## Supplementary material for "Interaction of *G2019S LRRK2* and metabolic syndrome in a two-hit mouse model of Parkinson’s disease: LRRK2-driven systemic depletion of pyrimidine nucleosides": Table S5 (part 28 of 73)

### Sheet: c20.KI_HF.v.WT_HF (continued)
ID	Description	setSize	enrichmentScore	NES	pvalue	p.adjust	qvalue	rank	leading_edge	core_enrichment
GOBP_REGULATION_OF_CELLULAR_LOCALIZATION	GOBP_REGULATION_OF_CELLULAR_LOCALIZATION	478	-0.220301	-1.02125	0.374257	0.924571	0.912686	807	tags=15%, list=13%, signal=14%	Os9/Stx4a/Tgfb2/Myh10/Erp29/Ipo5/Rbm4/Macroh2a1/Rint1/Rab14/Snx12/Pfkfb2/Adcy5/Ndel1/Bax/Rangap1/Tpr/Pik3r1/Efna5/Dzip1l/Pid1/Snx3/C2cd2l/Ywhae/Abat/Ttn/Ptpn1/Picalm/Sirt3/Mycbp2/Hpca/Gnl3l/Ctnnb1/Gdi1/Sirt7/Apoe/Ilrun/Iqsec2/Bcl2l1/Kif5b/Reep2/Tmem59/Mecp2/Hspa8/Tardbp/Arhgap1/Ppp3cb/Cd81/Snap25/Myo18a/Gpld1/Cep131/Aacs/Csnk1e/Rufy3/Mapk14/Stac2/Actn2/Uhmk1/Stk11/Insig1/Map1b/Kat7/Hsp90ab1/Dnaja1/Lrig2/Npepps/Dync1h1/Ncbp2/Vamp2
GOBP_REGULATION_OF_PLATELET_DERIVED_GROWTH_FACTOR_RECEPTOR_SIGNALING_PATHWAY	GOBP_REGULATION_OF_PLATELET_DERIVED_GROWTH_FACTOR_RECEPTOR_SIGNALING_PATHWAY	14	-0.426877	-1.08385	0.375746	0.925053	0.913161	1519	tags=43%, list=25%, signal=32%	Hip1r/Cbl/Ndrg4/Phf14/Ptpn12/Lrig2
GOBP_REGULATION_OF_CELL_CYCLE_CHECKPOINT	GOBP_REGULATION_OF_CELL_CYCLE_CHECKPOINT	12	-0.443366	-1.07271	0.377282	0.926319	0.914411	1102	tags=33%, list=18%, signal=27%	Prpf4b/Zwint/Tpr/Ppp1r10
GOBP_NEGATIVE_REGULATION_OF_DENDRITIC_SPINE_DEVELOPMENT	GOBP_NEGATIVE_REGULATION_OF_DENDRITIC_SPINE_DEVELOPMENT	10	0.462913	1.06907	0.377432	0.926319	0.914411	576	tags=30%, list=9%, signal=27%	Hdac2/Asap1/Ube3a
GOBP_PURINE_NUCLEOSIDE_MONOPHOSPHATE_BIOSYNTHETIC_PROCESS	GOBP_PURINE_NUCLEOSIDE_MONOPHOSPHATE_BIOSYNTHETIC_PROCESS	12	-0.441658	-1.06858	0.37931	0.926319	0.914411	990	tags=33%, list=16%, signal=28%	Ampd2/Hprt1/Pfas/Gart
GOBP_POSITIVE_REGULATION_OF_PROTEIN_EXPORT_FROM_NUCLEUS	GOBP_POSITIVE_REGULATION_OF_PROTEIN_EXPORT_FROM_NUCLEUS	12	-0.441119	-1.06728	0.37931	0.926319	0.914411	1421	tags=42%, list=23%, signal=32%	Ppm1a/Prpf4b/Ctdspl2/Tpr/Ywhae
GOBP_NADPH_REGENERATION	GOBP_NADPH_REGENERATION	10	0.461508	1.06583	0.381323	0.926319	0.914411	2025	tags=70%, list=33%, signal=47%	H6pd/Mtor/Tkt/Rpia/Rpe/Nnt/Mlst8
GOBP_HISTONE_MRNA_METABOLIC_PROCESS	GOBP_HISTONE_MRNA_METABOLIC_PROCESS	12	-0.440081	-1.06476	0.37931	0.926319	0.914411	1396	tags=33%, list=23%, signal=26%	Upf1/Tut4/Tent2/Ncbp2
GOBP_DNA_MODIFICATION	GOBP_DNA_MODIFICATION	10	0.460847	1.0643	0.381323	0.926319	0.914411	1123	tags=30%, list=18%, signal=25%	Tet2/Mpg/Parp1
GOBP_REGULATION_OF_ERBB_SIGNALING_PATHWAY	GOBP_REGULATION_OF_ERBB_SIGNALING_PATHWAY	29	0.351261	1.05763	0.379648	0.926319	0.914411	323	tags=10%, list=5%, signal=10%	Cadm1/Lgmn/Hap1
GOBP_BASE_EXCISION_REPAIR	GOBP_BASE_EXCISION_REPAIR	21	-0.376902	-1.05715	0.378168	0.926319	0.914411	633	tags=29%, list=10%, signal=26%	Pnkp/Huwe1/Fam168a/Lig1/Polg/Xpa
GOBP_POSITIVE_REGULATION_OF_CALCIUM_ION_TRANSMEMBRANE_TRANSPORT	GOBP_POSITIVE_REGULATION_OF_CALCIUM_ION_TRANSMEMBRANE_TRANSPORT	34	-0.335991	-1.05371	0.381443	0.926319	0.914411	640	tags=24%, list=10%, signal=21%	Thy1/Bax/Calm1/Slc9a1/Ppp3cb/Stac2/Ppp3r1/Nipsnap2
GOBP_TYPE_I_INTERFERON_PRODUCTION	GOBP_TYPE_I_INTERFERON_PRODUCTION	40	-0.324639	-1.04931	0.379958	0.926319	0.914411	1756	tags=38%, list=29%, signal=27%	Polr3d/Cul3/Irf3/Usp22/Traf3ip1/Flot1/Ufd1/Riok3/Tank/Atg12/Otud5/Itch/Pola1/Ilrun/Chuk
GOBP_NEUTRAL_AMINO_ACID_TRANSPORT	GOBP_NEUTRAL_AMINO_ACID_TRANSPORT	28	-0.349598	-1.04837	0.378323	0.926319	0.914411	75	tags=36%, list=1%, signal=35%	Slc36a1/Slc6a17/Slc1a6/Slc1a4/Serinc3/Mfsd12/Sfxn3/Slc6a9/Slc7a5/Rgs4
GOBP_SNRNA_METABOLIC_PROCESS	GOBP_SNRNA_METABOLIC_PROCESS	28	0.352234	1.04783	0.378168	0.926319	0.914411	1484	tags=39%, list=24%, signal=30%	Exosc7/Ints10/Snapc1/Mettl16/Snapc4/Exosc10/Uspl1/Exosc8/Ints8/Ints6/Snapc3
GOBP_OSTEOCLAST_DIFFERENTIATION	GOBP_OSTEOCLAST_DIFFERENTIATION	28	0.349696	1.04028	0.380117	0.926319	0.914411	957	tags=32%, list=16%, signal=27%	Gpc3/Sbno2/Mtor/Nf1/Ostm1/Slc4a2/Atp6ap1/Ppargc1b/Gpr137
GOBP_TISSUE_REMODELING	GOBP_TISSUE_REMODELING	36	-0.326783	-1.03897	0.380658	0.926319	0.914411	759	tags=22%, list=12%, signal=20%	Suco/Bax/Ctnnb1/Fkrp/Def8/Bcr/Plekhm1/Ncdn
GOBP_CARBOHYDRATE_CATABOLIC_PROCESS	GOBP_CARBOHYDRATE_CATABOLIC_PROCESS	75	-0.282257	-1.03511	0.38125	0.926319	0.914411	1316	tags=27%, list=22%, signal=21%	Prkaa2/Ep300/Pfkp/Gabarapl1/Atg12/Hdac4/Eno3/Idnk/Pygm/Atg2a/Wipi2/Gpi1/Pfkfb2/Eno2/Atg3/Fkrp/Hk1/Galt/Pkm/Aldoa
GOBP_REGULATION_OF_PH	GOBP_REGULATION_OF_PH	45	-0.307779	-1.03261	0.37931	0.926319	0.914411	710	tags=20%, list=12%, signal=18%	Atp6v0a1/Atp6v1a/Slc4a10/Slc4a7/Slc9a1/Slc9a5/Atp6v1d/Atp5f1b/Atp6v0d1
GOBP_REGULATION_OF_RESPONSE_TO_OXIDATIVE_STRESS	GOBP_REGULATION_OF_RESPONSE_TO_OXIDATIVE_STRESS	19	-0.386871	-1.05973	0.382643	0.927009	0.915093	1130	tags=37%, list=18%, signal=30%	Prkn/Abcd1/Usp25/Macroh2a1/Aifm2/Ncoa7/Sesn3
GOBP_RESPONSE_TO_ENDOPLASMIC_RETICULUM_STRESS	GOBP_RESPONSE_TO_ENDOPLASMIC_RETICULUM_STRESS	142	0.256182	1.0319	0.38247	0.927009	0.915093	1365	tags=26%, list=22%, signal=21%	Xbp1/Edem3/Mbtps2/Dnajb9/Bfar/Ube4b/Selenok/Eif2ak4/Erp44/Ddit3/Eif2ak3/Mbtps1/Parp8/Ddrgk1/Tmem33/Amfr/H13/Dnajc3/Bag6/Ube4a/Uggt1/Ufl1/Marcks/Ern1/Dnajc10/Clu/Pdia4/Abca7/Clgn/Sec16a/Usp19/Erlin2/Hsp90b1/Calr/Cert1/Atf6b/Cdk5rap3
GOBP_CELL_COMMUNICATION_INVOLVED_IN_CARDIAC_CONDUCTION	GOBP_CELL_COMMUNICATION_INVOLVED_IN_CARDIAC_CONDUCTION	27	0.346192	1.02259	0.382066	0.927009	0.915093	981	tags=26%, list=16%, signal=22%	Cacna2d1/Kcnj3/Cacna1g/Camk2d/Nup155/Ank2/Kcnn2
GOBP_NEGATIVE_REGULATION_OF_FIBROBLAST_PROLIFERATION	GOBP_NEGATIVE_REGULATION_OF_FIBROBLAST_PROLIFERATION	10	-0.469686	-1.07688	0.385246	0.929356	0.917409	650	tags=30%, list=11%, signal=27%	Trim32/Bax/Pex2
GOBP_RESPONSE_TO_NICOTINE	GOBP_RESPONSE_TO_NICOTINE	14	-0.422458	-1.07263	0.385686	0.929356	0.917409	1460	tags=57%, list=24%, signal=44%	Atp1a2/Nfkb1/Bcl2/Rela/Chrnb2/Kcnk1/Abat/Homer1
GOBP_RESPONSE_TO_DIETARY_EXCESS	GOBP_RESPONSE_TO_DIETARY_EXCESS	13	-0.427491	-1.0665	0.384306	0.929356	0.917409	394	tags=23%, list=6%, signal=22%	Apoe/Mapk14/Vgf
GOBP_CELL_CELL_RECOGNITION	GOBP_CELL_CELL_RECOGNITION	11	-0.451173	-1.06159	0.391481	0.929356	0.917409	288	tags=18%, list=5%, signal=17%	Cd81/Aldoa
GOBP_REGULATION_OF_SPROUTING_ANGIOGENESIS	GOBP_REGULATION_OF_SPROUTING_ANGIOGENESIS	13	-0.425096	-1.06053	0.394366	0.929356	0.917409	674	tags=23%, list=11%, signal=21%	Synj2bp/Ppp1r16b/Pkm
GOBP_POSITIVE_REGULATION_OF_CHEMOKINE_PRODUCTION	GOBP_POSITIVE_REGULATION_OF_CHEMOKINE_PRODUCTION	10	0.459184	1.06046	0.389105	0.929356	0.917409	355	tags=20%, list=6%, signal=19%	Mbp/Selenok
GOBP_POSITIVE_REGULATION_OF_STEROL_TRANSPORT	GOBP_POSITIVE_REGULATION_OF_STEROL_TRANSPORT	13	-0.42457	-1.05922	0.394366	0.929356	0.917409	394	tags=15%, list=6%, signal=14%	Apoe/Pltp
GOBP_RESPONSE_TO_MISFOLDED_PROTEIN	GOBP_RESPONSE_TO_MISFOLDED_PROTEIN	16	-0.406224	-1.05856	0.390688	0.929356	0.917409	1805	tags=50%, list=30%, signal=35%	Rnf126/Stub1/Atxn3/Cul3/Ufd1/Dnajb14/Ubr4/Akirin2
GOBP_BRANCHED_CHAIN_AMINO_ACID_TRANSPORT	GOBP_BRANCHED_CHAIN_AMINO_ACID_TRANSPORT	10	0.457991	1.05771	0.392996	0.929356	0.917409	876	tags=40%, list=14%, signal=34%	Slc7a6/Slc3a2/Slc25a44/Slc38a9
GOBP_NEGATIVE_REGULATION_OF_SMOOTHENED_SIGNALING_PATHWAY	GOBP_NEGATIVE_REGULATION_OF_SMOOTHENED_SIGNALING_PATHWAY	17	0.399094	1.05568	0.391129	0.929356	0.917409	1060	tags=24%, list=17%, signal=20%	Gpc3/Ift122/Btrc/Prkacb
GOBP_GLYCOSPHINGOLIPID_METABOLIC_PROCESS	GOBP_GLYCOSPHINGOLIPID_METABOLIC_PROCESS	36	0.332754	1.05099	0.389535	0.929356	0.917409	490	tags=14%, list=8%, signal=13%	M6pr/B4galt3/Ugcg/Large1/St6galnac5
GOBP_PEPTIDYL_CYSTEINE_MODIFICATION	GOBP_PEPTIDYL_CYSTEINE_MODIFICATION	20	-0.378614	-1.05074	0.388672	0.929356	0.917409	1274	tags=35%, list=21%, signal=28%	Zdhhc23/Zdhhc1/Clip3/Zdhhc6/Rab6a/Ncoa7/Zdhhc3
GOBP_REGULATION_OF_MICROTUBULE_DEPOLYMERIZATION	GOBP_REGULATION_OF_MICROTUBULE_DEPOLYMERIZATION	21	-0.374058	-1.04918	0.391813	0.929356	0.917409	519	tags=24%, list=8%, signal=22%	Atxn7/Camsap2/Wdr47/Map1b/Stmn2
GOBP_REGULATION_OF_ACTIN_NUCLEATION	GOBP_REGULATION_OF_ACTIN_NUCLEATION	19	-0.382768	-1.04849	0.394477	0.929356	0.917409	1519	tags=42%, list=25%, signal=32%	Hip1r/Washc3/Cyfip1/Washc1/Carmil3/Nckap1/Wasf3/Washc4
GOBP_ESTABLISHMENT_OF_MITOCHONDRION_LOCALIZATION	GOBP_ESTABLISHMENT_OF_MITOCHONDRION_LOCALIZATION	23	-0.36675	-1.04848	0.390873	0.929356	0.917409	1006	tags=26%, list=16%, signal=22%	Mark1/Fez1/Kifbp/Kif5b/Nefl/Map1b
GOBP_CELLULAR_RESPONSE_TO_UV	GOBP_CELLULAR_RESPONSE_TO_UV	34	-0.333004	-1.04434	0.395876	0.929356	0.917409	753	tags=21%, list=12%, signal=18%	Pola1/Bax/Pik3r1/Mapk11/Mapk14/Stk11/Xpa
GOBP_REGULATION_OF_SISTER_CHROMATID_SEGREGATION	GOBP_REGULATION_OF_SISTER_CHROMATID_SEGREGATION	48	-0.306487	-1.0442	0.391753	0.929356	0.917409	1354	tags=35%, list=22%, signal=28%	Phf10/Smarca4/Dpf1/Prpf4b/Smarcc1/Arid2/Zw10/Dpf2/Anapc5/Hecw2/Chfr/Zwint/Tpr/Hnrnpu/Arid1a/Bcl7c/Anapc7
GOBP_DICARBOXYLIC_ACID_TRANSPORT	GOBP_DICARBOXYLIC_ACID_TRANSPORT	37	0.327991	1.04369	0.39265	0.929356	0.917409	1723	tags=38%, list=28%, signal=27%	Slc12a2/Slc17a6/Nf1/Slc19a2/Slc25a12/Psen1/Grm7/Ntrk2/Grm1/Apba1/Slc25a22/Itgb1/Lrrc8a/Gabbr1
GOBP_REGULATION_OF_MUSCLE_HYPERTROPHY	GOBP_REGULATION_OF_MUSCLE_HYPERTROPHY	24	-0.361687	-1.04332	0.385686	0.929356	0.917409	514	tags=12%, list=8%, signal=11%	Smad4/Slc9a1/Rgs4
GOBP_REGULATION_OF_VASCULAR_ENDOTHELIAL_GROWTH_FACTOR_RECEPTOR_SIGNALING_PATHWAY	GOBP_REGULATION_OF_VASCULAR_ENDOTHELIAL_GROWTH_FACTOR_RECEPTOR_SIGNALING_PATHWAY	16	0.395674	1.04227	0.391732	0.929356	0.917409	1364	tags=38%, list=22%, signal=29%	Hgs/Prkcb/Epn2/Niban2/Mt3/Grb10
GOBP_POSTSYNAPTIC_SPECIALIZATION_ORGANIZATION	GOBP_POSTSYNAPTIC_SPECIALIZATION_ORGANIZATION	29	0.344767	1.03808	0.389432	0.929356	0.917409	1073	tags=21%, list=18%, signal=17%	Ptprd/Cdh2/Slitrk3/Zmynd8/Nrxn1/Syngap1
GOBP_DNA_TEMPLATED_TRANSCRIPTION_ELONGATION	GOBP_DNA_TEMPLATED_TRANSCRIPTION_ELONGATION	79	0.281679	1.03696	0.390892	0.929356	0.917409	1123	tags=25%, list=18%, signal=21%	Tcea1/Sart3/Gtf2f2/Leo1/Med4/Nelfcd/Cdk13/Pbrm1/Zfp326/Ints10/Wdr43/Ldb1/Shh/Setd2/Supt16/Zmynd8/Nelfe/Rnf8/Zc3h4/Parp1
GOBP_POSITIVE_REGULATION_OF_RECEPTOR_MEDIATED_ENDOCYTOSIS	GOBP_POSITIVE_REGULATION_OF_RECEPTOR_MEDIATED_ENDOCYTOSIS	25	-0.357398	-1.03672	0.393075	0.929356	0.917409	273	tags=12%, list=4%, signal=12%	Ahi1/Ap2a1/Syne1
GOBP_MESONEPHROS_DEVELOPMENT	GOBP_MESONEPHROS_DEVELOPMENT	28	-0.345587	-1.03635	0.394683	0.929356	0.917409	704	tags=29%, list=12%, signal=25%	Robo2/Fgfr1/Basp1/Smad4/Gzf1/Ctnnb1/Calb1/Wnt2b
GOBP_BROWN_FAT_CELL_DIFFERENTIATION	GOBP_BROWN_FAT_CELL_DIFFERENTIATION	12	0.426037	1.03613	0.390963	0.929356	0.917409	683	tags=33%, list=11%, signal=30%	Fndc5/Aldh6a1/Vstm2a/Slc39a13
GOBP_RAC_PROTEIN_SIGNAL_TRANSDUCTION	GOBP_RAC_PROTEIN_SIGNAL_TRANSDUCTION	26	0.353832	1.03612	0.391473	0.929356	0.917409	1243	tags=35%, list=20%, signal=28%	Hace1/Pik3cb/Nisch/Nf1/Dbnl/Wasf1/Fnta/Ssx2ip/Auts2
GOBP_DICARBOXYLIC_ACID_METABOLIC_PROCESS	GOBP_DICARBOXYLIC_ACID_METABOLIC_PROCESS	31	-0.335588	-1.03572	0.395492	0.929356	0.917409	1046	tags=26%, list=17%, signal=22%	Pck2/Dlst/Gls2/Aldh1l2/Acly/Mdh1/Sdha/Aldh5a1
GOBP_TELOMERE_MAINTENANCE_IN_RESPONSE_TO_DNA_DAMAGE	GOBP_TELOMERE_MAINTENANCE_IN_RESPONSE_TO_DNA_DAMAGE	16	0.393183	1.0357	0.395669	0.929356	0.917409	500	tags=19%, list=8%, signal=17%	Tfpt/Tfip11/Actr5
GOBP_REGULATION_OF_CELL_KILLING	GOBP_REGULATION_OF_CELL_KILLING	14	0.409258	1.03555	0.390782	0.929356	0.917409	216	tags=14%, list=4%, signal=14%	Cadm1/Cyrib
GOBP_SUBSTRATE_DEPENDENT_CELL_MIGRATION	GOBP_SUBSTRATE_DEPENDENT_CELL_MIGRATION	12	0.425415	1.03462	0.392927	0.929356	0.917409	1359	tags=33%, list=22%, signal=26%	Epha8/Sdcbp/Shtn1/Slit2
GOBP_CELLULAR_RESPONSE_TO_NUTRIENT	GOBP_CELLULAR_RESPONSE_TO_NUTRIENT	15	0.398991	1.03406	0.391813	0.929356	0.917409	1542	tags=47%, list=25%, signal=35%	Xbp1/Usf1/Mtor/Bmt2/Gas6/Mdm2/Gdap1
GOBP_SODIUM_ION_TRANSMEMBRANE_TRANSPORT	GOBP_SODIUM_ION_TRANSMEMBRANE_TRANSPORT	77	0.282715	1.03304	0.393064	0.929356	0.917409	729	tags=17%, list=12%, signal=15%	Ano6/Slc12a2/Slc24a3/Slc17a6/Scn2a/Slc3a2/Pkd2/Mcoln1/Slc6a11/Slc6a1/Camk2d/Cnnm4/Slc8a2
GOBP_ORGANOPHOSPHATE_ESTER_TRANSPORT	GOBP_ORGANOPHOSPHATE_ESTER_TRANSPORT	65	0.292107	1.03292	0.386064	0.929356	0.917409	907	tags=23%, list=15%, signal=20%	Ano6/Osbpl5/Atp9b/Slc37a3/Tmem30a/Atp11c/Plscr3/Atp9a/Tmem41b/G6pc3/Xkr6/Slc25a17/Spns1/Ank/Prelid3a
GOBP_DEVELOPMENTAL_MATURATION	GOBP_DEVELOPMENTAL_MATURATION	121	-0.262227	-1.0323	0.389002	0.929356	0.917409	833	tags=21%, list=14%, signal=18%	Dld/Xylt1/Tgfb2/Stxbp1/Ap1g1/Atp6v0a1/Tdrd7/Snx19/Fgfr1/Atp6v1a/Picalm/Rac3/Ctnnb1/Fam20c/Cntnap2/Snx27/Palm/Mecp2/Nefl/Atp6v1d/Dlg4/Atp6v0d1/Map1b/Atp6v1g2/Ppp2r1a
GOBP_REGULATION_OF_PROTEIN_LOCALIZATION_TO_PLASMA_MEMBRANE	GOBP_REGULATION_OF_PROTEIN_LOCALIZATION_TO_PLASMA_MEMBRANE	53	-0.297564	-1.02925	0.384937	0.929356	0.917409	1223	tags=40%, list=20%, signal=32%	Stx7/Atp2b4/Akt1/Cltc/Sptbn1/Prkce/Stac3/Clip3/Ptpn9/Zdhhc5/Sorbs1/Stx8/Rhoq/Stx4a/Pik3r1/Pid1/Picalm/Bcl2l1/Kif5b/Tmem59/Stac2
GOBP_POSITIVE_REGULATION_OF_DNA_TEMPLATED_TRANSCRIPTION_ELONGATION	GOBP_POSITIVE_REGULATION_OF_DNA_TEMPLATED_TRANSCRIPTION_ELONGATION	37	-0.322375	-1.02719	0.393814	0.929356	0.917409	588	tags=22%, list=10%, signal=20%	Eapp/Tcerg1/Cdk9/Med27/Med15/Ctnnb1/Kat7/Ncbp2
GOBP_PLACENTA_DEVELOPMENT	GOBP_PLACENTA_DEVELOPMENT	46	-0.304484	-1.02699	0.391481	0.929356	0.917409	1029	tags=26%, list=17%, signal=22%	Arnt/Ggnbp2/Bsg/Dazap1/Sod1/Ctsb/Birc2/Egln1/Etnk2/Fbxw8/Mapk14/Hsp90ab1
GOBP_NEGATIVE_REGULATION_OF_DNA_METABOLIC_PROCESS	GOBP_NEGATIVE_REGULATION_OF_DNA_METABOLIC_PROCESS	50	0.304783	1.02648	0.388994	0.929356	0.917409	1493	tags=32%, list=24%, signal=24%	Ten1/Tfip11/Rnf169/Ndfip1/Trp53bp1/Rad17/Wapl/Terf1/Exosc10/Parp1/Niban2/Smg6/Tnks2/Camsap3/Men1/Csnk2a1
GOBP_MYELOID_CELL_DIFFERENTIATION	GOBP_MYELOID_CELL_DIFFERENTIATION	129	0.258703	1.02517	0.395161	0.929356	0.917409	957	tags=19%, list=16%, signal=17%	Gpc3/Tet2/Lipa/Lbr/P4htm/Leo1/Jak2/Large1/Sbno2/Ndfip1/Rnf41/Thra/Mtor/Nf1/Ostm1/Slc4a2/Atp6ap1/Ldb1/Vps33a/Bap1/Psen1/Prkdc/Ufl1/Ppargc1b/Gpr137
GOBP_MICROTUBULE_ORGANIZING_CENTER_ORGANIZATION	GOBP_MICROTUBULE_ORGANIZING_CENTER_ORGANIZATION	74	0.28124	1.02356	0.396154	0.929356	0.917409	1162	tags=24%, list=19%, signal=20%	Usp33/Cntln/Kif3b/Pdcd6ip/Map9/Pcm1/Pkd2/Chmp3/Arl2/Ranbp1/Pde4dip/Nsfl1c/Cep68/Ccdc57/Chmp1b/Nubp1/Ssx2ip/Dctn1
GOBP_REGULATION_OF_IMMUNE_SYSTEM_PROCESS	GOBP_REGULATION_OF_IMMUNE_SYSTEM_PROCESS	421	0.222085	1.01577	0.393214	0.929356	0.917409	1071	tags=19%, list=18%, signal=16%	Dcaf15/Cadm1/Ano6/Lrch1/Shb/Xbp1/Mapkapk2/Lipa/Pibf1/Slc39a10/Lgmn/Actl6b/Lrfn5/Dnajb9/Brd7/Dennd1b/Cyrib/Braf/P4htm/Sart1/Eif2b4/Dgkz/Leo1/Ptprd/Sppl2a/Jak2/Selenok/Eif2ak4/Meaf6/Tnfrsf21/Ndfip1/Kmt5b/Ddx21/Pbrm1/Trp53bp1/Rnf41/Prkcb/Pik3cb/Pik3ca/Trafd1/Mtor/Ephb2/Eif2b3/Smarcb1/Nf1/Slc4a2/Sfpq/Ddrgk1/Ldb1/Syt11/Shh/Brd2/Fut9/Cd24a/Kat6b/Mettl3/Mapk1/Bag6/Khdrbs1/Psen1/Prkdc/Rassf5/Ufl1/Wasl/Zdhhc4/Ppargc1b/Tarbp2/Btrc/Dlg5/Gpr137/Smarca2/Abl2/Inppl1/Tsc22d1/Ttbk1/Cd46/Clu/Socs5
GOBP_REGULATION_OF_MIRNA_TRANSCRIPTION	GOBP_REGULATION_OF_MIRNA_TRANSCRIPTION	22	-0.366977	-1.04325	0.396917	0.929536	0.917587	1910	tags=55%, list=31%, signal=38%	Vegfa/Foxo3/Ncor2/Nfatc3/Smarca4/Tead1/Rela/Mrtfa/Tgfb2/Smad4/Pou2f1/Ddx5
GOBP_NEGATIVE_REGULATION_OF_NF_KAPPAB_TRANSCRIPTION_FACTOR_ACTIVITY	GOBP_NEGATIVE_REGULATION_OF_NF_KAPPAB_TRANSCRIPTION_FACTOR_ACTIVITY	25	-0.35627	-1.03345	0.397149	0.929536	0.917587	1135	tags=28%, list=19%, signal=23%	Brms1/Arrb1/Usp7/Itch/G3bp2/Faf1/Chuk
GOBP_PROTEIN_O_LINKED_GLYCOSYLATION	GOBP_PROTEIN_O_LINKED_GLYCOSYLATION	42	0.31379	1.02186	0.396552	0.929536	0.917587	1720	tags=43%, list=28%, signal=31%	Tet2/Galntl6/Galnt13/Large1/Galnt11/Galnt17/Fut9/Galnt2/Poglut1/Galnt16/Galnt9/Dpm2/B4gat1/Pomt2/Tmtc1/Trak1/Dpm1/Pofut2
GOBP_CELL_PROJECTION_ASSEMBLY	GOBP_CELL_PROJECTION_ASSEMBLY	275	0.232277	1.02173	0.397917	0.930616	0.918654	944	tags=17%, list=15%, signal=15%	Ano6/Pibf1/Ttc39c/Dnal1/Cibar1/Ttc21b/Pip5k1a/Tenm2/Tbc1d9b/Tbc1d17/Rpgr/Kif3b/Fmnl3/Tbc1d22a/Mink1/Stau2/Hap1/Cplane1/Asap1/Pcm1/Rabl2/Golph3/Ift122/Galnt11/Cep70/Dcx/Pik3ca/Cfap20/Mtor/Agrn/Cfap54/Ephb2/Fbf1/Nisch/Sdcbp/Rock1/Gpm6a/Rdx/Evi5/Map4k4/Cc2d2a/Inpp5k/Arhgef4/Arl3/Tbc1d15/Wasl/Shtn1/Ccdc57
GOBP_REGULATION_OF_HEART_RATE_BY_CARDIAC_CONDUCTION	GOBP_REGULATION_OF_HEART_RATE_BY_CARDIAC_CONDUCTION	19	0.387045	1.05652	0.4	0.931188	0.919218	770	tags=32%, list=13%, signal=28%	Cacna2d1/Kcnj3/Cacna1g/Camk2d/Kcnj2/Ank2
GOBP_REGULATION_OF_ARP2_3_COMPLEX_MEDIATED_ACTIN_NUCLEATION	GOBP_REGULATION_OF_ARP2_3_COMPLEX_MEDIATED_ACTIN_NUCLEATION	17	-0.395448	-1.05095	0.399209	0.931188	0.919218	1519	tags=47%, list=25%, signal=35%	Hip1r/Washc3/Cyfip1/Washc1/Carmil3/Nckap1/Wasf3/Washc4
GOBP_EXTRACELLULAR_TRANSPORT	GOBP_EXTRACELLULAR_TRANSPORT	10	0.455037	1.05089	0.398833	0.931188	0.919218	1659	tags=50%, list=27%, signal=37%	Cfap54/Nphp3/Ttll1/Gas8/Stk36
GOBP_SCF_DEPENDENT_PROTEASOMAL_UBIQUITIN_DEPENDENT_PROTEIN_CATABOLIC_PROCESS	GOBP_SCF_DEPENDENT_PROTEASOMAL_UBIQUITIN_DEPENDENT_PROTEIN_CATABOLIC_PROCESS	22	0.37066	1.04103	0.399586	0.931188	0.919218	1016	tags=27%, list=17%, signal=23%	Fbxl5/Fbxl6/Btrc/Dmac2/Fbxo3/Fbxl12
GOBP_REGULATION_OF_DEVELOPMENTAL_GROWTH	GOBP_REGULATION_OF_DEVELOPMENTAL_GROWTH	129	-0.260207	-1.03717	0.399209	0.931188	0.919218	1346	tags=29%, list=22%, signal=23%	Ist1/Zmpste24/Cyfip1/Gpat4/Map2/Abl1/Bcl2/Plxna4/Prkn/L1cam/Rnf157/Smurf1/Bdnf/Limk1/Bbs4/Itsn2/Fgfr1/Basp1/Eif4g2/Efna5/Mul1/Macf1/Sod1/Zfyve27/Rai1/Mycbp2/Adnp/Gdi1/Sema3f/Apoe/Mecp2/Mapk11/Rufy3/Mapk14/Cdkl5/Map1b/Rgs4
GOBP_RESPONSE_TO_CATECHOLAMINE	GOBP_RESPONSE_TO_CATECHOLAMINE	34	-0.329599	-1.03366	0.4	0.931188	0.919218	353	tags=15%, list=6%, signal=14%	Adcy5/Palm/Gnas/Adcy6/Rgs4
GOBP_DNA_REPAIR	GOBP_DNA_REPAIR	267	0.23278	1.01969	0.400415	0.93144	0.919467	1144	tags=21%, list=19%, signal=18%	Cdc5l/Taf2/Gtf2h1/Ddb2/Actl6b/Brd8/Tfpt/Axin2/Brd7/Pds5b/Paxx/Tfip11/Faap100/Meaf6/Rnf169/Supt3/Kmt5b/Mnat1/Pbrm1/Pold4/Trp53bp1/Mus81/Rad17/Actr5/Taf4/Ercc6l2/Mpg/Smarcb1/Top3b/Sfpq/Rad52/Wdr33/Smc1a/Setd2/Exosc10/Alkbh3/Prkdc/Kdm2a/Ufl1/Shprh/Ascc3/Jmy/Smarca2/Trrap/Ino80d/Fh1/Supt16/Zmynd8/Wrn/Rnf8/Apex2/Atxn7l3/Rexo4/Parp1/Taok3
GOBP_REGULATION_OF_POLYSACCHARIDE_BIOSYNTHETIC_PROCESS	GOBP_REGULATION_OF_POLYSACCHARIDE_BIOSYNTHETIC_PROCESS	14	-0.418578	-1.06278	0.403579	0.932362	0.920377	1715	tags=50%, list=28%, signal=36%	Akt1/Cltc/Nfkb1/Sorbs1/Smpd3/Epm2aip1/Ap2a1
GOBP_CELLULAR_RESPONSE_TO_ALKALOID	GOBP_CELLULAR_RESPONSE_TO_ALKALOID	15	-0.412523	-1.05694	0.404908	0.932362	0.920377	378	tags=27%, list=6%, signal=25%	Ehmt2/Recql5/Bcl2l1/Mecp2
GOBP_POSITIVE_REGULATION_OF_DNA_REPLICATION	GOBP_POSITIVE_REGULATION_OF_DNA_REPLICATION	16	-0.403802	-1.05225	0.406883	0.932362	0.920377	1091	tags=38%, list=18%, signal=31%	Ssbp1/Atf1/Atrx/Fgfr1/Faf1/Kat7
GOBP_VIRAL_GENE_EXPRESSION	GOBP_VIRAL_GENE_EXPRESSION	50	-0.304671	-1.04337	0.404211	0.932362	0.920377	1430	tags=36%, list=23%, signal=28%	Edem2/Smarca4/Usf2/Ep300/Mgat1/Atg12/Mgat5/Cdk9/Psmc3/Zfp639/St6galnac4/Eif3d/Trim32/Spcs1/Mcts1/Chd1/Tardbp/Mogs
GOBP_NEUROINFLAMMATORY_RESPONSE	GOBP_NEUROINFLAMMATORY_RESPONSE	23	0.363705	1.04053	0.401606	0.932362	0.920377	1665	tags=43%, list=27%, signal=32%	Jak2/Large1/Syt11/Psen1/Ttbk1/Clu/Cd200/App/Pomt2/Itgb1
GOBP_NON_CANONICAL_WNT_SIGNALING_PATHWAY	GOBP_NON_CANONICAL_WNT_SIGNALING_PATHWAY	22	0.369657	1.03822	0.405797	0.932362	0.920377	24	tags=9%, list=0%, signal=9%	Ryk/Gpc3
GOBP_AUTOPHAGOSOME_MATURATION	GOBP_AUTOPHAGOSOME_MATURATION	36	0.327889	1.03563	0.405039	0.932362	0.920377	1068	tags=33%, list=17%, signal=28%	Tecpr1/Chmp7/Mcoln1/Vps16/Chmp3/Rubcn/Stx17/Vps33a/Vipas39/Chmp1b/Vps4a/Vmp1
GOBP_EXIT_FROM_MITOSIS	GOBP_EXIT_FROM_MITOSIS	11	0.438858	1.0347	0.40668	0.932362	0.920377	1639	tags=45%, list=27%, signal=33%	Chmp7/Ppp2r2d/Cdc14b/Chmp2a/Clasp1
GOBP_REGULATION_OF_APOPTOTIC_SIGNALING_PATHWAY	GOBP_REGULATION_OF_APOPTOTIC_SIGNALING_PATHWAY	129	-0.259155	-1.03298	0.407115	0.932362	0.920377	802	tags=16%, list=13%, signal=14%	Stx4a/Erp29/Phip/Fgfr1/Faf1/Trim32/Bax/Casp2/Sod1/Ptpn1/Slc25a4/Ctnnb1/Psme3/Mapk8ip2/Uri1/Bcl2l1/Prdx2/Skil/Dnaja1/Ndufs3/Ppp2r1a
GOBP_NEGATIVE_REGULATION_OF_PHOSPHATIDYLINOSITOL_3_KINASE_PROTEIN_KINASE_B_SIGNAL_TRANSDUCTION	GOBP_NEGATIVE_REGULATION_OF_PHOSPHATIDYLINOSITOL_3_KINASE_PROTEIN_KINASE_B_SIGNAL_TRANSDUCTION	26	0.351799	1.03017	0.405039	0.932362	0.920377	524	tags=23%, list=9%, signal=21%	Tsc2/Drd3/Pik3cb/Ddit3/Rubcn/Pik3ip1
GOBP_REGULATION_OF_MIRNA_METABOLIC_PROCESS	GOBP_REGULATION_OF_MIRNA_METABOLIC_PROCESS	30	-0.336105	-1.02666	0.407332	0.932362	0.920377	1345	tags=37%, list=22%, signal=29%	Smarca4/Nfkb1/Rc3h1/Tead1/Rela/Mrtfa/Tgfb2/Tent2/Smad4/Pou2f1/Ddx5
GOBP_REGULATION_OF_COAGULATION	GOBP_REGULATION_OF_COAGULATION	12	0.421975	1.02626	0.40275	0.932362	0.920377	842	tags=33%, list=14%, signal=29%	Ano6/Usf1/Ephb2/Psen1
GOBP_DEVELOPMENT_OF_PRIMARY_SEXUAL_CHARACTERISTICS	GOBP_DEVELOPMENT_OF_PRIMARY_SEXUAL_CHARACTERISTICS	64	-0.288706	-1.02607	0.407563	0.932362	0.920377	1056	tags=33%, list=17%, signal=27%	Tbc1d20/Npr2/Csmd1/Cbl/Bcl2/Nup107/Msh2/Atrx/Tgfb2/Robo2/Inha/Basp1/Bax/Casp2/Sod1/Smad4/Plekha1/Bcl2l1/Patz1/Wnt2b/Vgf
GOBP_DENDRITE_DEVELOPMENT	GOBP_DENDRITE_DEVELOPMENT	149	-0.251503	-1.02599	0.403614	0.932362	0.920377	790	tags=18%, list=13%, signal=16%	Elavl4/Cc2d1a/Slc25a46/Hecw2/Tet1/Carm1/Chrnb2/Ppfia2/Eif4g2/Sult4a1/Baiap2/Srcin1/Hprt1/Picalm/Apoe/Fbxw8/Mapk8ip2/Camsap2/Mecp2/Hecw1/Stk11/Dlg4/Cdkl5/Map1b/Tpbg/Syne1/Ywhah
GOBP_REGULATION_OF_CHROMOSOME_ORGANIZATION	GOBP_REGULATION_OF_CHROMOSOME_ORGANIZATION	121	-0.260523	-1.0256	0.405295	0.932362	0.920377	1489	tags=34%, list=24%, signal=26%	Pnkp/Anapc4/Smg1/Hnrnpa2b1/Baz1b/Upf1/Phf10/Smarca4/Dpf1/Rnf4/Atf7ip/Ino80e/Prpf4b/Usp7/Smarcc1/Arid2/Atrx/Zw10/Dpf2/Ncaph2/Acd/Slx4/Anapc5/Mcph1/Hecw2/Chfr/Actr8/Macroh2a1/Zwint/Cenpv/Tpr/Ppp1r10/Terf2ip/Hnrnpu/Arid1a/Gnl3l/Ctnnb1/Bcl7c/Hmbox1/Anapc7/Hnrnpd
GOBP_REGULATION_OF_ASTROCYTE_DIFFERENTIATION	GOBP_REGULATION_OF_ASTROCYTE_DIFFERENTIATION	14	0.40489	1.02449	0.406814	0.932362	0.920377	1625	tags=50%, list=27%, signal=37%	Mbd1/Nf1/Shh/Mag/Ttbk1/Dab1/Qki
GOBP_NEGATIVE_REGULATION_OF_RESPONSE_TO_EXTERNAL_STIMULUS	GOBP_NEGATIVE_REGULATION_OF_RESPONSE_TO_EXTERNAL_STIMULUS	104	-0.26212	-1.02387	0.40404	0.932362	0.920377	590	tags=15%, list=10%, signal=14%	Mul1/Sod1/Usp38/Fndc4/Sema3f/Apoe/Cntnap2/Ilrun/Tyro3/Tmx1/Adora1/Prdx2/Mapk14/Bcr/Dusp3/Lrig2
GOBP_POSITIVE_REGULATION_OF_EPITHELIAL_TO_MESENCHYMAL_TRANSITION	GOBP_POSITIVE_REGULATION_OF_EPITHELIAL_TO_MESENCHYMAL_TRANSITION	15	0.394621	1.02273	0.401559	0.932362	0.920377	611	tags=27%, list=10%, signal=24%	Axin2/Hdac2/Mtor/Sdcbp
GOBP_PROTEIN_LOCALIZATION_TO_PHAGOPHORE_ASSEMBLY_SITE	GOBP_PROTEIN_LOCALIZATION_TO_PHAGOPHORE_ASSEMBLY_SITE	12	0.420074	1.02163	0.40668	0.932362	0.920377	698	tags=33%, list=11%, signal=30%	Atg4b/Stx17/Lrba/Atg13
GOBP_MESENCHYMAL_CELL_DIFFERENTIATION	GOBP_MESENCHYMAL_CELL_DIFFERENTIATION	86	0.273454	1.01854	0.405825	0.932362	0.920377	1720	tags=40%, list=28%, signal=29%	Slc39a10/Axin2/Pef1/Hdac2/Cdh2/Nrg1/Adam15/Mtor/Sdcbp/Ncam1/Rock1/Arb2a/Shh/Mapk1/Sema6c/Dlg5/Sema4g/Lrp6/Ext1/Mcrip1/Spred2/Tapt1/Nrp2/Kat8/Pitx2/Sema4d/Olfm1/Qki/Fermt2/Clasp1/Sema4a/Sema6b/Gsk3b/Pofut2
GOBP_REGULATION_OF_CYTOSKELETON_ORGANIZATION	GOBP_REGULATION_OF_CYTOSKELETON_ORGANIZATION	240	-0.234468	-1.01836	0.40396	0.932362	0.920377	1084	tags=25%, list=18%, signal=22%	Washc3/Cyfip1/Prkaa2/Map2/Cotl1/Abl1/Sh3bp1/Rnf4/Clip3/Actg1/Prkn/Gba2/Sptbn2/Fsd1/Pdxp/Washc1/Rhoq/Clip1/Carmil3/Pfn2/Tubb4a/Arhgef10l/Limk1/Cfl2/Cd47/Nckap1/Bbs4/Stmn4/Jam3/Tmod3/Tmod2/Tpr/Pik3r1/Efna5/Evl/Baiap2/Schip1/Rala/Atxn7/Smad4/Mycbp2/Hnrnpu/Cyfip2/Rac3/Bicd2/Camsap2/Akap9/Slc9a1/Mecp2/Pak1/Cep97/Wdr47/Actn2/Map1b/Dyrk1a/Wasf3/Myo3b/Washc4/Stmn2/Dync1h1/Rgs4
GOBP_LYSOSOMAL_TRANSPORT	GOBP_LYSOSOMAL_TRANSPORT	85	0.273074	1.01614	0.402321	0.932362	0.920377	1061	tags=22%, list=17%, signal=19%	M6pr/Lipa/Hgs/Cacng8/Gga3/Chmp7/Vps16/Chmp3/Arsb/Hook2/Arl8b/Vps33a/Slc30a4/Igf2r/Vipas39/Chmp1b/Vps53/Clu/Vps4a
GOBP_REGULATION_OF_CARDIAC_MUSCLE_CELL_ACTION_POTENTIAL	GOBP_REGULATION_OF_CARDIAC_MUSCLE_CELL_ACTION_POTENTIAL	15	-0.410958	-1.05293	0.408998	0.933536	0.921535	574	tags=20%, list=9%, signal=18%	Calm1/Akap9/Hcn4
GOBP_OOCYTE_DIFFERENTIATION	GOBP_OOCYTE_DIFFERENTIATION	18	-0.381802	-1.03285	0.408915	0.933536	0.921535	1436	tags=56%, list=23%, signal=43%	Npr2/Dcaf13/Tut4/Bcl2/Ehmt2/Ythdc2/Tdrd7/Ctnnb1/Kmt2d/Ppp2r1a
GOBP_REGULATION_OF_DENDRITE_EXTENSION	GOBP_REGULATION_OF_DENDRITE_EXTENSION	18	-0.38147	-1.03196	0.408915	0.933536	0.921535	1130	tags=39%, list=18%, signal=32%	Unc13a/Prkn/Rnf157/Smurf1/Itsn2/Mul1/Mecp2
GOBP_PHOSPHOLIPID_CATABOLIC_PROCESS	GOBP_PHOSPHOLIPID_CATABOLIC_PROCESS	17	0.391825	1.03645	0.41129	0.934591	0.922577	1163	tags=35%, list=19%, signal=29%	Pnpla6/Pnpla8/Gpcpd1/Gdpd1/Plbd2/Abhd12
GOBP_CEREBELLAR_PURKINJE_CELL_LAYER_DEVELOPMENT	GOBP_CEREBELLAR_PURKINJE_CELL_LAYER_DEVELOPMENT	17	0.391701	1.03613	0.41129	0.934591	0.922577	1538	tags=53%, list=25%, signal=40%	Ttc21b/Coq8b/Ldb1/Aars1/Ttll1/Arcn1/Hspa5/Lhx5/Lhx1
GOBP_CARBOHYDRATE_DERIVATIVE_CATABOLIC_PROCESS	GOBP_CARBOHYDRATE_DERIVATIVE_CATABOLIC_PROCESS	110	-0.262388	-1.02883	0.410204	0.934591	0.922577	559	tags=15%, list=9%, signal=14%	Gpi1/Pfkfb2/Nudt3/Hprt1/Eno2/Pde4b/Naglu/Pde10a/Oga/Fkrp/Acat1/Hk1/Adal/Nudt18/Pkm/Pde4a/Aldoa
GOBP_NEURON_MATURATION	GOBP_NEURON_MATURATION	25	0.351671	1.02341	0.410959	0.934591	0.922577	532	tags=16%, list=9%, signal=15%	Epha8/Actl6b/Pick1/Agrn
GOBP_PROTEIN_TARGETING_TO_MITOCHONDRION	GOBP_PROTEIN_TARGETING_TO_MITOCHONDRION	52	0.302201	1.02016	0.409962	0.934591	0.922577	1186	tags=31%, list=19%, signal=25%	Siah3/Immp1l/Pitrm1/Timm44/Dnajc15/Arih2/Sae1/Usp36/Atg13/Srebf2/Bap1/Samm50/Sirt4/Timm50/Atp5if1/Mipep
GOBP_CELLULAR_RESPONSE_TO_TOPOLOGICALLY_INCORRECT_PROTEIN	GOBP_CELLULAR_RESPONSE_TO_TOPOLOGICALLY_INCORRECT_PROTEIN	57	0.296814	1.01645	0.411306	0.934591	0.922577	1116	tags=28%, list=18%, signal=23%	Xbp1/Mbtps2/Dnajb9/Bfar/Tm7sf3/Ddit3/Eif2ak3/Mbtps1/Parp8/Ddrgk1/Tmem33/Amfr/Ufl1/Ern1/Dnajc10/Abca7
GOBP_INTRA_GOLGI_VESICLE_MEDIATED_TRANSPORT	GOBP_INTRA_GOLGI_VESICLE_MEDIATED_TRANSPORT	22	-0.361889	-1.02879	0.412331	0.93622	0.924185	1107	tags=23%, list=18%, signal=19%	Rab6b/Nsf/Rab6a/Cog3/Gosr1
GOBP_RESPONSE_TO_OSMOTIC_STRESS	GOBP_RESPONSE_TO_OSMOTIC_STRESS	36	0.324026	1.02343	0.414729	0.94096	0.928864	527	tags=17%, list=9%, signal=15%	Slc12a2/Scn2a/Letm1/Pkd2/Atf2/Mtor
GOBP_DETECTION_OF_STIMULUS_INVOLVED_IN_SENSORY_PERCEPTION	GOBP_DETECTION_OF_STIMULUS_INVOLVED_IN_SENSORY_PERCEPTION	22	0.367785	1.03296	0.416149	0.94147	0.929368	913	tags=23%, list=15%, signal=19%	Ephb1/Col11a1/Lhfpl5/Tmem87a/Kcna1
GOBP_REGULATION_OF_HIPPO_SIGNALING	GOBP_REGULATION_OF_HIPPO_SIGNALING	24	-0.355673	-1.02597	0.415507	0.94147	0.929368	584	tags=29%, list=10%, signal=26%	Prpf4b/Strn4/Schip1/Ywhae/Strn3/Mapk14/Ppp2r1a
GOBP_COGNITION	GOBP_COGNITION	168	0.24511	1.01577	0.416503	0.94147	0.929368	1073	tags=23%, list=18%, signal=20%	Adcy3/Lgmn/Gria1/Grm5/Sorcs3/Scn2a/Dgcr2/Drd3/Braf/Large1/Eif2ak4/Cux2/Dop1b/Thra/Ric8a/Ephb2/Ube3a/Slc6a1/Nf1/Pde8b/Aaas/Itga3/Cic/Syt11/Slc8a2/Amfr/Mapk1/Tnr/Psen1/Ddhd2/Nlgn3/Ntrk2/Shisa7/Prrt1/Grin2b/Ttbk1/Git1/Nrxn1/Syngap1
GOBP_NEGATIVE_REGULATION_OF_PROTEIN_LOCALIZATION	GOBP_NEGATIVE_REGULATION_OF_PROTEIN_LOCALIZATION	103	0.264331	1.01486	0.416503	0.94147	0.929368	943	tags=21%, list=15%, signal=18%	Siah3/Lzts2/Midn/Drd3/Ndufaf2/Lztfl1/Ndfip1/Ppm1f/Cyp51/Mtor/Gnaz/Nf1/Pde8b/Oprm1/Terf1/Chga/Pfkl/Nsfl1c/Astn2/Inpp5k/Trp53inp2/Sirt4
GOBP_NEGATIVE_REGULATION_OF_CELL_CELL_ADHESION	GOBP_NEGATIVE_REGULATION_OF_CELL_CELL_ADHESION	45	0.30794	1.00969	0.416503	0.94147	0.929368	1071	tags=31%, list=18%, signal=26%	Mbp/Jak2/Tnfrsf21/Ndfip1/Ppm1f/Myadm/Slc4a2/Rdx/Shh/Mettl3/Tnr/Ufl1/Dlg5/Socs5
GOBP_RESPONSE_TO_ANGIOTENSIN	GOBP_RESPONSE_TO_ANGIOTENSIN	17	-0.391369	-1.04011	0.416996	0.941657	0.929552	1548	tags=65%, list=25%, signal=48%	Src/Arid1b/Comt/Map3k7/Camk2a/Ppp3ca/Ahcyl1/Nfkb1/Rela/Trim44/Actn2
GOBP_POSTSYNAPTIC_SPECIALIZATION_ASSEMBLY	GOBP_POSTSYNAPTIC_SPECIALIZATION_ASSEMBLY	17	0.390437	1.03278	0.417339	0.941657	0.929552	1758	tags=29%, list=29%, signal=21%	Ptprd/Slitrk3/Nrxn1/Crk/Ptprs
GOBP_MEMBRANE_FISSION	GOBP_MEMBRANE_FISSION	30	-0.333273	-1.01801	0.417515	0.941657	0.929552	762	tags=30%, list=12%, signal=26%	Slc25a46/Coro1c/Exoc5/Vps37a/Snf8/Vps37d/Ubap1/Dnm1/Exoc1
GOBP_PROTEIN_MODIFICATION_BY_SMALL_PROTEIN_REMOVAL	GOBP_PROTEIN_MODIFICATION_BY_SMALL_PROTEIN_REMOVAL	70	-0.279063	-1.01491	0.418219	0.942545	0.930429	1273	tags=33%, list=21%, signal=26%	Josd1/Tor1a/Usp48/Usp20/Tank/Cops4/Desi1/Usp7/Usp40/Usp25/Senp3/Otud5/Itch/Usp24/Senp5/Senp2/Usp9x/Stambpl1/Abraxas2/Usp38/Usp30/Gps1/Cops6
GOBP_REGULATION_OF_SYNAPTIC_PLASTICITY	GOBP_REGULATION_OF_SYNAPTIC_PLASTICITY	131	-0.256848	-1.02395	0.419679	0.942547	0.930431	802	tags=19%, list=13%, signal=17%	Ywhag/Neto1/Syngr1/Stx4a/Stxbp1/Ythdf1/Slc4a10/Baiap2/Kras/Rab5a/Paip2/Apoe/Calb1/Iqsec2/Mecp2/Ppp3cb/Adora1/Snap25/Dlg4/Map1b/Gria3/Vgf/Ywhah/Ncdn/Vamp2
GOBP_INTRACELLULAR_PH_REDUCTION	GOBP_INTRACELLULAR_PH_REDUCTION	31	-0.330193	-1.01907	0.420082	0.942547	0.930431	1278	tags=26%, list=21%, signal=21%	Rab7/Bcl2/Atp6v0c/Atp6v0a1/Atp6v1a/Slc4a7/Atp6v1d/Atp6v0d1
GOBP_PHOSPHATIDYLINOSITOL_3_PHOSPHATE_BIOSYNTHETIC_PROCESS	GOBP_PHOSPHATIDYLINOSITOL_3_PHOSPHATE_BIOSYNTHETIC_PROCESS	16	0.386701	1.01863	0.419291	0.942547	0.930431	591	tags=25%, list=10%, signal=23%	Pik3r3/Pik3cb/Pik3ca/Pik3c2b
GOBP_PROTEIN_LOCALIZATION_TO_PLASMA_MEMBRANE	GOBP_PROTEIN_LOCALIZATION_TO_PLASMA_MEMBRANE	154	-0.24884	-1.01817	0.419802	0.942547	0.930431	1278	tags=24%, list=21%, signal=19%	Rab7/Zdhhc23/Clip3/Ppil2/Ptpn9/Tspan33/Zdhhc5/Sorbs1/Stx8/Smurf1/Kcnip4/Rhoq/Nsf/Pacs1/Bsg/Stx4a/Stxbp1/Kif13a/Exoc5/Pik3r1/Pid1/Macf1/Zfyve27/Picalm/Palm/Bcl2l1/Kif5b/Tmem59/Cd81/Stac2/Actn2/Fcho2/Lrrc7/Optn/Tpbg/Zdhhc3/Vamp2
GOBP_LONG_TERM_SYNAPTIC_POTENTIATION	GOBP_LONG_TERM_SYNAPTIC_POTENTIATION	59	0.294095	1.0149	0.418738	0.942547	0.930431	1051	tags=27%, list=17%, signal=23%	Syt12/Lgmn/Gria1/Braf/Large1/Eif2ak4/Ephb2/Nf1/Slc8a2/Mapk1/Tnr/Ntrk2/Shisa7/Prrt1/Grin2b/Nsg1
GOBP_CELLULAR_RESPONSE_TO_NITROGEN_COMPOUND	GOBP_CELLULAR_RESPONSE_TO_NITROGEN_COMPOUND	276	-0.227337	-1.00567	0.420039	0.942547	0.930431	720	tags=14%, list=12%, signal=13%	Rbm4/Mtr/Chrnb2/Adcy5/Ndel1/Rangap1/Stambpl1/Pik3r1/Pid1/Mul1/Baiap2/Mat2a/Ptpn1/Amigo1/Hpca/Fdx1/Epg5/Ctnnb1/Recql5/Palm/Bcl2l1/Akap9/Slc9a1/Mecp2/Castor2/Gkap1/Gpld1/Actn2/Insig1/Gnas/Hcn4/Map1b/Adcy6/Zfp106/Pkm/Slc7a5/Hnrnpd/Sesn3/Vamp2/Rgs4
GOBP_RETROGRADE_VESICLE_MEDIATED_TRANSPORT_GOLGI_TO_ENDOPLASMIC_RETICULUM	GOBP_RETROGRADE_VESICLE_MEDIATED_TRANSPORT_GOLGI_TO_ENDOPLASMIC_RETICULUM	36	0.323566	1.02198	0.420543	0.942885	0.930764	448	tags=17%, list=7%, signal=16%	Atp9b/Pick1/Bet1l/Golph3/Kdelr1/Atp9a
GOBP_NEGATIVE_REGULATION_OF_TRANSMEMBRANE_RECEPTOR_PROTEIN_SERINE_THREONINE_KINASE_SIGNALING_PATHWAY	GOBP_NEGATIVE_REGULATION_OF_TRANSMEMBRANE_RECEPTOR_PROTEIN_SERINE_THREONINE_KINASE_SIGNALING_PATHWAY	51	-0.298017	-1.0268	0.421053	0.943332	0.931206	1453	tags=29%, list=24%, signal=23%	Zbtb7a/Ppm1a/Brms1l/Smurf2/Abl1/Brms1/Smurf1/Zfp451/Ctdspl2/Tet1/Rbbp4/Ncln/Rbbp7/Skil/Lemd3
GOBP_NEGATIVE_REGULATION_OF_TRANSFORMING_GROWTH_FACTOR_BETA_RECEPTOR_SIGNALING_PATHWAY	GOBP_NEGATIVE_REGULATION_OF_TRANSFORMING_GROWTH_FACTOR_BETA_RECEPTOR_SIGNALING_PATHWAY	38	-0.317247	-1.01719	0.421488	0.94361	0.931481	1453	tags=32%, list=24%, signal=24%	Zbtb7a/Ppm1a/Brms1l/Smurf2/Brms1/Smurf1/Zfp451/Tet1/Rbbp4/Rbbp7/Skil/Lemd3
GOBP_VOCALIZATION_BEHAVIOR	GOBP_VOCALIZATION_BEHAVIOR	10	-0.458483	-1.0512	0.42418	0.945452	0.933298	383	tags=20%, list=6%, signal=19%	Cntnap2/Dlg4
GOBP_PROTEIN_TRANSPORT_TO_VACUOLE_INVOLVED_IN_UBIQUITIN_DEPENDENT_PROTEIN_CATABOLIC_PROCESS_VIA_THE_MULTIVESICULAR_BODY_SORTING_PATHWAY	GOBP_PROTEIN_TRANSPORT_TO_VACUOLE_INVOLVED_IN_UBIQUITIN_DEPENDENT_PROTEIN_CATABOLIC_PROCESS_VIA_THE_MULTIVESICULAR_BODY_SORTING_PATHWAY	10	-0.455749	-1.04493	0.428279	0.945452	0.933298	513	tags=40%, list=8%, signal=37%	Vps37a/Snf8/Vps37d/Ubap1
GOBP_POSITIVE_REGULATION_OF_AUTOPHAGY_OF_MITOCHONDRION	GOBP_POSITIVE_REGULATION_OF_AUTOPHAGY_OF_MITOCHONDRION	10	-0.454978	-1.04316	0.430328	0.945452	0.933298	1763	tags=50%, list=29%, signal=36%	Stub1/Ambra1/Prkn/Vps13d/Slc25a4
GOBP_CIRCADIAN_SLEEP_WAKE_CYCLE	GOBP_CIRCADIAN_SLEEP_WAKE_CYCLE	10	-0.452892	-1.03838	0.432377	0.945452	0.933298	862	tags=50%, list=14%, signal=43%	Kcna2/Nr1d1/Ptgds/Chrnb2/Adora1
GOBP_RESPONSE_TO_IRON_ION	GOBP_RESPONSE_TO_IRON_ION	13	-0.414786	-1.03481	0.430584	0.945452	0.933298	630	tags=31%, list=10%, signal=28%	Bcl2/Slc25a39/Abat/Map1lc3a
GOBP_SLEEP	GOBP_SLEEP	10	-0.45106	-1.03418	0.434426	0.945452	0.933298	862	tags=30%, list=14%, signal=26%	Ptgds/Chrnb2/Adora1
GOBP_REGULATION_OF_MYELOID_LEUKOCYTE_MEDIATED_IMMUNITY	GOBP_REGULATION_OF_MYELOID_LEUKOCYTE_MEDIATED_IMMUNITY	10	-0.450381	-1.03262	0.434426	0.945452	0.933298	802	tags=30%, list=13%, signal=26%	Stx4a/Stxbp1/Bcr
GOBP_REGULATION_OF_PROTEIN_EXIT_FROM_ENDOPLASMIC_RETICULUM	GOBP_REGULATION_OF_PROTEIN_EXIT_FROM_ENDOPLASMIC_RETICULUM	17	-0.38847	-1.0324	0.428854	0.945452	0.933298	1540	tags=47%, list=25%, signal=35%	Ubac2/Gcc2/Edem2/Derl2/Erlec1/Os9/Cd81/Insig1
GOBP_REGULATION_OF_TRANSLATION_IN_RESPONSE_TO_STRESS	GOBP_REGULATION_OF_TRANSLATION_IN_RESPONSE_TO_STRESS	10	0.446739	1.03172	0.428016	0.945452	0.933298	800	tags=30%, list=13%, signal=26%	Eif2ak4/Eif2ak3/Dnajc3
GOBP_G_PROTEIN_COUPLED_GLUTAMATE_RECEPTOR_SIGNALING_PATHWAY	GOBP_G_PROTEIN_COUPLED_GLUTAMATE_RECEPTOR_SIGNALING_PATHWAY	10	0.446703	1.03164	0.428016	0.945452	0.933298	172	tags=20%, list=3%, signal=19%	Grik3/Grm5
GOBP_COPII_COATED_VESICLE_CARGO_LOADING	GOBP_COPII_COATED_VESICLE_CARGO_LOADING	13	-0.413239	-1.03095	0.434608	0.945452	0.933298	1457	tags=38%, list=24%, signal=29%	Sec23a/Rab1a/Tbc1d20/Sec24b/Insig1
GOBP_ATRIOVENTRICULAR_VALVE_DEVELOPMENT	GOBP_ATRIOVENTRICULAR_VALVE_DEVELOPMENT	10	-0.449296	-1.03013	0.438525	0.945452	0.933298	798	tags=40%, list=13%, signal=35%	Tgfb2/Smad4/Naglu/Mdm4
GOBP_CARDIAC_SEPTUM_MORPHOGENESIS	GOBP_CARDIAC_SEPTUM_MORPHOGENESIS	17	-0.386723	-1.02776	0.434783	0.945452	0.933298	798	tags=24%, list=13%, signal=21%	Tgfb2/Robo2/Smad4/Egln1
GOBP_INTERMEMBRANE_LIPID_TRANSFER	GOBP_INTERMEMBRANE_LIPID_TRANSFER	17	-0.386287	-1.0266	0.434783	0.945452	0.933298	1047	tags=35%, list=17%, signal=29%	Pitpna/Bltp3b/Atg2a/Esyt1/C2cd2l/Pltp
GOBP_RESPONSE_TO_EPIDERMAL_GROWTH_FACTOR	GOBP_RESPONSE_TO_EPIDERMAL_GROWTH_FACTOR	20	-0.369514	-1.02548	0.427734	0.945452	0.933298	977	tags=25%, list=16%, signal=21%	Mars1/Tpr/Ptpn12/Baiap2/Dusp3
GOBP_LUNG_ALVEOLUS_DEVELOPMENT	GOBP_LUNG_ALVEOLUS_DEVELOPMENT	18	0.385057	1.02548	0.423868	0.945452	0.933298	1055	tags=33%, list=17%, signal=28%	Asxl1/Hs6st1/Bmpr2/Selenon/Igfbp5/Man2a1
GOBP_REGULATION_OF_OXIDATIVE_PHOSPHORYLATION	GOBP_REGULATION_OF_OXIDATIVE_PHOSPHORYLATION	10	0.44398	1.02535	0.437743	0.945452	0.933298	432	tags=20%, list=7%, signal=19%	Shmt2/Dnajc15
GOBP_AXONEME_ASSEMBLY	GOBP_AXONEME_ASSEMBLY	18	0.384772	1.02472	0.423868	0.945452	0.933298	1814	tags=50%, list=30%, signal=35%	Dnal1/Dcx/Nisch/Cc2d2a/Ttll1/Gas8/Stk36/Togaram1/Cfap46
GOBP_ANAPHASE_PROMOTING_COMPLEX_DEPENDENT_CATABOLIC_PROCESS	GOBP_ANAPHASE_PROMOTING_COMPLEX_DEPENDENT_CATABOLIC_PROCESS	10	-0.446702	-1.02419	0.45082	0.945452	0.933298	1679	tags=50%, list=27%, signal=36%	Cul3/Anapc4/Anapc16/Anapc5/Anapc7
GOBP_BLASTOCYST_DEVELOPMENT	GOBP_BLASTOCYST_DEVELOPMENT	39	-0.317576	-1.02416	0.423554	0.945452	0.933298	895	tags=21%, list=15%, signal=18%	Ints1/Tet1/Ndel1/Sbds/Nle1/Cnot3/Phf6/Skil
GOBP_REGULATION_OF_PEPTIDYL_THREONINE_PHOSPHORYLATION	GOBP_REGULATION_OF_PEPTIDYL_THREONINE_PHOSPHORYLATION	23	0.357943	1.02404	0.425703	0.945452	0.933298	1748	tags=39%, list=29%, signal=28%	Mapk1/Inpp5k/Prkag2/Spred2/App/Ripk2/Gsk3a/Pard3/Calm3
GOBP_RESPONSE_TO_FOOD	GOBP_RESPONSE_TO_FOOD	13	-0.410256	-1.02351	0.440644	0.945452	0.933298	1745	tags=38%, list=29%, signal=28%	Tmem135/Akt1/Plec/Bbs4/Nenf
GOBP_REGULATION_OF_AUTOPHAGY_OF_MITOCHONDRION_IN_RESPONSE_TO_MITOCHONDRIAL_DEPOLARIZATION	GOBP_REGULATION_OF_AUTOPHAGY_OF_MITOCHONDRION_IN_RESPONSE_TO_MITOCHONDRIAL_DEPOLARIZATION	12	-0.422643	-1.02257	0.43002	0.945452	0.933298	1186	tags=33%, list=19%, signal=27%	Huwe1/Prkn/Mul1/Optn
GOBP_REGULATION_OF_JUN_KINASE_ACTIVITY	GOBP_REGULATION_OF_JUN_KINASE_ACTIVITY	18	-0.377757	-1.02191	0.428295	0.945452	0.933298	521	tags=17%, list=9%, signal=15%	Ptpn1/Pak1/Dnaja1
GOBP_POSITIVE_REGULATION_OF_MITOCHONDRIAL_MEMBRANE_PERMEABILITY	GOBP_POSITIVE_REGULATION_OF_MITOCHONDRIAL_MEMBRANE_PERMEABILITY	15	-0.398806	-1.0218	0.456033	0.945452	0.933298	640	tags=40%, list=10%, signal=36%	Gclc/Hip1r/Bax/Mul1/Slc25a4/Slc9a1
GOBP_NEGATIVE_REGULATION_OF_TYPE_I_INTERFERON_PRODUCTION	GOBP_NEGATIVE_REGULATION_OF_TYPE_I_INTERFERON_PRODUCTION	18	-0.377617	-1.02153	0.428295	0.945452	0.933298	1679	tags=44%, list=27%, signal=32%	Ddx56/Cul3/Traf3ip1/Ufd1/Atg12/Otud5/Itch/Ilrun
GOBP_RESPONSE_TO_PROGESTERONE	GOBP_RESPONSE_TO_PROGESTERONE	11	-0.433878	-1.0209	0.446247	0.945452	0.933298	1027	tags=45%, list=17%, signal=38%	Rela/Tgfb2/Gpi1/Wbp2/Hspa8
GOBP_MODULATION_BY_HOST_OF_VIRAL_GENOME_REPLICATION	GOBP_MODULATION_BY_HOST_OF_VIRAL_GENOME_REPLICATION	17	-0.383713	-1.01976	0.438735	0.945452	0.933298	1766	tags=59%, list=29%, signal=42%	Ddx56/Smc5/Pik3c3/Eef1a1/Tbc1d20/Prkn/Ythdc2/Fbxl2/Hspa8/Zfyve1
GOBP_TRANSCRIPTION_BY_RNA_POLYMERASE_III	GOBP_TRANSCRIPTION_BY_RNA_POLYMERASE_III	35	0.32335	1.01944	0.430189	0.945452	0.933298	857	tags=26%, list=14%, signal=22%	Ddx21/Polr1c/Snapc1/Mtor/Sf3b1/Gtf3c3/Snapc4/Zfp523/Mybbp1a
GOBP_CALCIUM_ION_IMPORT	GOBP_CALCIUM_ION_IMPORT	31	0.33505	1.01926	0.435798	0.945452	0.933298	794	tags=26%, list=13%, signal=23%	Cacna2d1/Cacna1h/Cacna1g/Pkd2/Nalf1/Cask/Slc8a2/Cacna1e
GOBP_UROGENITAL_SYSTEM_DEVELOPMENT	GOBP_UROGENITAL_SYSTEM_DEVELOPMENT	16	-0.390913	-1.01867	0.465587	0.945452	0.933298	999	tags=38%, list=16%, signal=31%	Smarcc1/Acd/Tnc/Ctnnb1/Ahi1/Stk11
GOBP_RESPONSE_TO_ETHANOL	GOBP_RESPONSE_TO_ETHANOL	35	-0.324379	-1.01763	0.427966	0.945452	0.933298	670	tags=20%, list=11%, signal=18%	Chrnb2/Sod1/Abat/Tnc/Birc2/Hspa8/Rgs4
GOBP_VENTRICULAR_CARDIAC_MUSCLE_CELL_ACTION_POTENTIAL	GOBP_VENTRICULAR_CARDIAC_MUSCLE_CELL_ACTION_POTENTIAL	10	0.440636	1.01763	0.439689	0.945452	0.933298	770	tags=20%, list=13%, signal=18%	Kcnj3/Ank2
GOBP_NEGATIVE_REGULATION_OF_DNA_REPAIR	GOBP_NEGATIVE_REGULATION_OF_DNA_REPAIR	17	0.384035	1.01585	0.435484	0.945452	0.933298	462	tags=18%, list=8%, signal=16%	Tfip11/Rnf169/Trp53bp1
GOBP_ENDOCHONDRAL_BONE_MORPHOGENESIS	GOBP_ENDOCHONDRAL_BONE_MORPHOGENESIS	14	0.40143	1.01574	0.42485	0.945452	0.933298	1450	tags=50%, list=24%, signal=38%	Axin2/Bmpr2/Atf2/Inppl1/Ext1/Ext2/Thbs3
GOBP_MUSCLE_STRUCTURE_DEVELOPMENT	GOBP_MUSCLE_STRUCTURE_DEVELOPMENT	236	-0.234454	-1.01558	0.425447	0.945452	0.933298	1501	tags=29%, list=25%, signal=23%	Ankrd17/Lmna/Sfmbt1/Plec/Stac3/Dtymk/Hif1an/Trip4/Cacna2d2/Dyrk1b/Hlf/Flot1/Phf10/Smarca4/Zmpste24/Fktn/Ep300/Nr4a1/Bcl2/Hdac5/Actg1/Frg1/Setd3/Hdac4/Efemp2/Mrtfa/Bdnf/Smarcc1/Zfhx3/Arid2/Cfl2/Mapk12/Cdk9/Zfp609/Sorbs2/Tgfb2/Rbm4/Basp1/Trim32/Tmod3/Tmod2/Kras/Ttn/Smad4/Rbm24/Homer1/Hnrnpu/Arid1a/Egln1/Naglu/Ctnnb1/Slc9a1/Mecp2/Hspa8/Ppp3cb/Cd81/Mapk11/Fkrp/Mapk14/Ddx5/Actn2/Nfatc2/Akirin2/Adarb1/Actn1/Chuk/Syne1/Smyd1/Rgs4
GOBP_RHYTHMIC_BEHAVIOR	GOBP_RHYTHMIC_BEHAVIOR	22	-0.357198	-1.01545	0.429672	0.945452	0.933298	976	tags=27%, list=16%, signal=23%	Zfhx3/Ptgds/Chrnb2/Naglu/Adora1/Csnk1e
GOBP_SYNCYTIUM_FORMATION	GOBP_SYNCYTIUM_FORMATION	18	0.381278	1.01541	0.434156	0.945452	0.933298	578	tags=28%, list=9%, signal=25%	Adgrb1/Cacna1h/Sbno2/Adam9/Kcnh1
GOBP_REGULATION_OF_GLIAL_CELL_PROLIFERATION	GOBP_REGULATION_OF_GLIAL_CELL_PROLIFERATION	13	-0.406992	-1.01536	0.444668	0.945452	0.933298	547	tags=31%, list=9%, signal=28%	Rnf10/Kras/Mecp2/Slc7a5
GOBP_POSITIVE_CHEMOTAXIS	GOBP_POSITIVE_CHEMOTAXIS	10	0.439652	1.01535	0.445525	0.945452	0.933298	121	tags=10%, list=2%, signal=10%	Tsc2
GOBP_ENDOCRINE_PANCREAS_DEVELOPMENT	GOBP_ENDOCRINE_PANCREAS_DEVELOPMENT	14	0.401267	1.01533	0.42485	0.945452	0.933298	829	tags=29%, list=14%, signal=25%	Cdh2/Rheb/Eif2ak3/Sidt2
GOBP_ANIMAL_ORGAN_FORMATION	GOBP_ANIMAL_ORGAN_FORMATION	15	-0.396202	-1.01513	0.460123	0.945452	0.933298	704	tags=27%, list=12%, signal=24%	Robo2/Fgfr1/Ctnnb1/Wnt2b
GOBP_CELL_MIGRATION_INVOLVED_IN_SPROUTING_ANGIOGENESIS	GOBP_CELL_MIGRATION_INVOLVED_IN_SPROUTING_ANGIOGENESIS	24	-0.351779	-1.01474	0.429423	0.945452	0.933298	1715	tags=38%, list=28%, signal=27%	Akt1/Map2k5/Akt3/Abl1/Nr4a1/Hdac5/Pdcd10/Gpld1/Hdac7
GOBP_MITOCHONDRION_ORGANIZATION	GOBP_MITOCHONDRION_ORGANIZATION	230	-0.234523	-1.01442	0.445759	0.945452	0.933298	1210	tags=22%, list=20%, signal=18%	Chchd7/Mtx2/Bcl2/Huwe1/Gabarapl1/Prkn/Sirt5/Mfn1/Ssbp1/Atg12/Micu1/Cisd2/Ndufb9/Fez1/Ndufa6/Zdhhc6/Ndufs4/Slc25a46/Atg2a/Foxred1/Wipi2/Slc30a9/Bax/Pid1/Mul1/Vps13d/Ndufs7/Rala/Ndufb8/Slirp/Slc25a4/Atg3/Tomm40/Polg/Sirt7/Acad9/Slc25a36/Map1lc3b/Bcl2l1/Kif5b/Slc9a1/Ulk3/Higd1a/Usp30/Aifm2/Map1lc3a/Optn/Ndufs3/Ddhd1/Nipsnap2/Timm13
GOBP_NATURAL_KILLER_CELL_MEDIATED_IMMUNITY	GOBP_NATURAL_KILLER_CELL_MEDIATED_IMMUNITY	17	-0.381453	-1.01376	0.442688	0.945452	0.933298	980	tags=35%, list=16%, signal=30%	Rnf19b/Ap1g1/Pik3r1/Rasgrp1/Kif5b/Vamp2
GOBP_DOPAMINE_TRANSPORT	GOBP_DOPAMINE_TRANSPORT	19	0.371197	1.01326	0.448485	0.945452	0.933298	719	tags=21%, list=12%, signal=19%	Drd3/Chrm5/Prkcb/Syt11
GOBP_IRON_ION_TRANSPORT	GOBP_IRON_ION_TRANSPORT	20	-0.365081	-1.01318	0.441406	0.945452	0.933298	299	tags=15%, list=5%, signal=14%	Arhgap1/Slc41a2/Slc25a28
GOBP_RETINAL_GANGLION_CELL_AXON_GUIDANCE	GOBP_RETINAL_GANGLION_CELL_AXON_GUIDANCE	14	0.400371	1.01306	0.428858	0.945452	0.933298	1428	tags=43%, list=23%, signal=33%	Ephb1/Ephb2/Epha7/Nrcam/Slit2/Ptpro
GOBP_LONG_TERM_MEMORY	GOBP_LONG_TERM_MEMORY	23	-0.354352	-1.01304	0.434524	0.945452	0.933298	394	tags=17%, list=6%, signal=16%	Apoe/Calb1/Mecp2/Snap25
GOBP_BASEMENT_MEMBRANE_ORGANIZATION	GOBP_BASEMENT_MEMBRANE_ORGANIZATION	16	0.384464	1.01273	0.427165	0.945452	0.933298	1665	tags=50%, list=27%, signal=36%	Large1/Gas2/Ric8a/Lamc1/Ext1/Clasp1/Pomt2/Itgb1
GOBP_CELLULAR_RESPONSE_TO_GROWTH_HORMONE_STIMULUS	GOBP_CELLULAR_RESPONSE_TO_GROWTH_HORMONE_STIMULUS	10	0.438506	1.01271	0.445525	0.945452	0.933298	343	tags=20%, list=6%, signal=19%	Mbd5/Jak2
GOBP_INTRACELLULAR_LIPID_TRANSPORT	GOBP_INTRACELLULAR_LIPID_TRANSPORT	22	0.360564	1.01268	0.449275	0.945452	0.933298	2161	tags=59%, list=35%, signal=38%	Tmem41b/Arl8b/Vps53/Syt7/Vps4a/Cert1/Osbpl2/Abca2/Relch/Ldlr/Npc1/Arv1/Abcg1
GOBP_POLARIZED_EPITHELIAL_CELL_DIFFERENTIATION	GOBP_POLARIZED_EPITHELIAL_CELL_DIFFERENTIATION	13	0.401499	1.01097	0.439604	0.945452	0.933298	1457	tags=46%, list=24%, signal=35%	Zdhhc7/Syne4/Dlg5/Scrib/Ift20/Camsap3
GOBP_RUFFLE_ASSEMBLY	GOBP_RUFFLE_ASSEMBLY	16	-0.387701	-1.0103	0.481781	0.945452	0.933298	1328	tags=50%, list=22%, signal=39%	Cyfip1/Sh3bp1/Pfn2/Coro1c/Ndel1/Evl/Def8/Plekhm1
GOBP_ISOPRENOID_METABOLIC_PROCESS	GOBP_ISOPRENOID_METABOLIC_PROCESS	21	0.364122	1.0102	0.435583	0.945452	0.933298	1256	tags=33%, list=21%, signal=27%	Lipa/Alg10b/Alg2/Lss/Coq2/Alg9/Ggps1
GOBP_REGULATION_OF_MITOTIC_NUCLEAR_DIVISION	GOBP_REGULATION_OF_MITOTIC_NUCLEAR_DIVISION	32	-0.325348	-1.01002	0.432377	0.945452	0.933298	1102	tags=31%, list=18%, signal=26%	Prpf4b/Tom1l2/Pdxp/Zw10/Smpd3/Anapc5/Phip/Zwint/Tpr/Anapc7
GOBP_CARDIAC_MUSCLE_CELL_CONTRACTION	GOBP_CARDIAC_MUSCLE_CELL_CONTRACTION	37	0.317313	1.00971	0.448743	0.945452	0.933298	770	tags=24%, list=13%, signal=21%	Cacna2d1/Kcnj3/Scn2a/Cacna1g/Pik3ca/Camk2d/Kcnj2/Nup155/Ank2
GOBP_RESPONSE_TO_CADMIUM_ION	GOBP_RESPONSE_TO_CADMIUM_ION	19	-0.368343	-1.00898	0.439842	0.945452	0.933298	718	tags=32%, list=12%, signal=28%	Akt1/Gclc/Dtymk/Gpi1/Hspa8/Chuk
GOBP_MICROTUBULE_CYTOSKELETON_ORGANIZATION_INVOLVED_IN_MITOSIS	GOBP_MICROTUBULE_CYTOSKELETON_ORGANIZATION_INVOLVED_IN_MITOSIS	71	0.280148	1.00886	0.442718	0.945452	0.933298	806	tags=20%, list=13%, signal=17%	Pibf1/Kif3b/Hdac3/Pdcd6ip/Map9/Chmp7/Tbce/Chmp3/Aaas/Ptpa/Map1s/Smc1a/Nsfl1c/Setd2
GOBP_POSITIVE_REGULATION_OF_PROTEIN_LOCALIZATION_TO_CELL_SURFACE	GOBP_POSITIVE_REGULATION_OF_PROTEIN_LOCALIZATION_TO_CELL_SURFACE	10	-0.440014	-1.00885	0.471311	0.945452	0.933298	114	tags=30%, list=2%, signal=29%	Stx4a/Hsp90ab1/Lrig2
GOBP_POSITIVE_REGULATION_OF_B_CELL_ACTIVATION	GOBP_POSITIVE_REGULATION_OF_B_CELL_ACTIVATION	22	0.359127	1.00864	0.453416	0.945452	0.933298	711	tags=27%, list=12%, signal=24%	Xbp1/Slc39a10/Kmt5b/Trp53bp1/Ephb2/Ddrgk1
GOBP_MITOTIC_CELL_CYCLE_PROCESS	GOBP_MITOTIC_CELL_CYCLE_PROCESS	309	0.226472	1.00847	0.4238	0.945452	0.933298	970	tags=18%, list=16%, signal=16%	Katnb1/Taf2/Pibf1/Mbtps2/Actl6b/Lzts2/Klhdc8b/Brd7/Kif3b/Drd3/Obsl1/Hdac3/Pdcd6ip/Map9/Anapc1/Spag5/Chmp7/Pin1/Tbce/Pkd2/Lpin1/Mnat1/Atf2/Pbrm1/Chmp3/Prkcb/Mus81/Rad17/Wapl/Trim39/Smarcb1/Ppp2r2d/Mbtps1/Aaas/Ptpa/Rock1/Ranbp1/Exoc4/Rdx/Exoc2/Map1s/Son/Smc1a/Nsfl1c/Syf2/Iqgap1/Setd2/Khdrbs1/Dync1li1/Prkdc/Arl3/Fhl1/Ccdc57/Chmp1b/Ccny/Smarca2
GOBP_MONOCARBOXYLIC_ACID_METABOLIC_PROCESS	GOBP_MONOCARBOXYLIC_ACID_METABOLIC_PROCESS	208	-0.235417	-1.00791	0.439216	0.945452	0.933298	1048	tags=20%, list=17%, signal=17%	Abcd1/Pck2/Hdac4/Eno3/Idnk/Pdhx/Daglb/Chst12/Ptgds/Dagla/Dld/Srr/Aldh1l2/Ldhb/Gpi1/Pfkfb2/Acsl1/Abat/Eno2/Fasn/Acsl6/Cygb/Ubr4/Akr1a1/Acad9/Acly/Dcaf5/Acox3/Fkrp/Aacs/Acat1/Acox1/Mapk14/Decr2/Insig1/Prkab2/Hk1/Aldh5a1/Pkm/Pex2/Aldoa
GOBP_ENDOMEMBRANE_SYSTEM_ORGANIZATION	GOBP_ENDOMEMBRANE_SYSTEM_ORGANIZATION	296	-0.226903	-1.00786	0.436047	0.945452	0.933298	827	tags=17%, list=14%, signal=16%	Pdcd10/Stx4a/Stx5a/Tgfb2/Emc2/Stxbp1/Aktip/Cc2d1a/Coro1c/Ap1g1/Esyt1/Ap3m1/Atp6v0a1/Snx19/Atp6v1a/Kifc3/Baiap2/Sod1/Snx3/Cog3/Zfyve27/Vps37a/Trip11/Retreg2/Ubr4/Naglu/Snf8/Trappc11/Fbxw8/Ncln/Pi4k2a/Synj1/Camsap2/Reep2/Akap9/Vps37d/Tardbp/Snap25/Myo18a/Atp6v1d/Ubap1/Mtss2/Dnm1/Hps5/Atp10a/Optn/Washc4/Golgb1/Syne1/Tram1l1/Tor1aip2
GOBP_REGULATION_OF_PROTEIN_POLYMERIZATION	GOBP_REGULATION_OF_PROTEIN_POLYMERIZATION	90	-0.265919	-1.00674	0.442149	0.945452	0.933298	1651	tags=34%, list=27%, signal=26%	Ambra1/Ckap5/Sptbn1/Prkce/Stmn1/Hip1r/Rictor/Cyfip1/Map2/Cotl1/Abl1/Clip3/Gba2/Sptbn2/Clip1/Pfn2/Tubb4a/Nckap1/Bbs4/Tmod3/Tmod2/Evl/Baiap2/Cyfip2/Camsap2/Akap9/Mecp2/Pak1/Map1b/Dyrk1a/Stmn2
GOBP_NEGATIVE_REGULATION_OF_PEPTIDASE_ACTIVITY	GOBP_NEGATIVE_REGULATION_OF_PEPTIDASE_ACTIVITY	28	0.338273	1.0063	0.440546	0.945452	0.933298	136	tags=7%, list=2%, signal=7%	Serpini1/Spock3
GOBP_REGULATION_OF_HEART_CONTRACTION	GOBP_REGULATION_OF_HEART_CONTRACTION	73	-0.274341	-1.00604	0.438923	0.945452	0.933298	574	tags=12%, list=9%, signal=11%	Calm1/Ywhae/Pde4b/Akap9/Slc9a1/Adora1/Hcn4/Rgs4/Adra1b
GOBP_RESPONSE_TO_NUTRIENT_LEVELS	GOBP_RESPONSE_TO_NUTRIENT_LEVELS	191	-0.236973	-1.00592	0.448544	0.945452	0.933298	874	tags=24%, list=14%, signal=21%	Cbl/Usf2/Prkaa2/Mthfr/Ep300/Ppm1d/Bcl2/Gabarapl1/Ehmt2/Rxrb/Sirt5/Mbd3/Pck2/Rela/Ywhag/Bbs4/Gpt/Depdc5/Mbd2/Wipi2/Acsl1/Trim32/Bax/Rragb/Yars1/Mat2a/Srsf2/Tnc/Bnip2/Nenf/Apoe/Map1lc3b/Ulk3/Hspa8/Acat1/Mapk14/Prkab2/Slc2a1/Map1b/Map1lc3a/Slc7a5/Sesn3/Wnt2b/Zfyve1/Vgf/Pex2
GOBP_REGULATION_OF_NEUROTRANSMITTER_UPTAKE	GOBP_REGULATION_OF_NEUROTRANSMITTER_UPTAKE	10	0.435488	1.00574	0.455253	0.945452	0.933298	373	tags=20%, list=6%, signal=19%	Drd3/Syngr3
GOBP_IONOTROPIC_GLUTAMATE_RECEPTOR_SIGNALING_PATHWAY	GOBP_IONOTROPIC_GLUTAMATE_RECEPTOR_SIGNALING_PATHWAY	17	0.380131	1.00552	0.453629	0.945452	0.933298	1600	tags=41%, list=26%, signal=30%	Gria1/Grik3/Cdk5r1/Grin2b/Grin3a/App/Grin2a
GOBP_RECEPTOR_RECYCLING	GOBP_RECEPTOR_RECYCLING	25	-0.346411	-1.00485	0.439919	0.945452	0.933298	1028	tags=24%, list=17%, signal=20%	Eps15/Nsf/Usp9x/Ptpn1/Optn/Pex2
GOBP_REGULATION_OF_PROTEIN_MODIFICATION_PROCESS	GOBP_REGULATION_OF_PROTEIN_MODIFICATION_PROCESS	495	-0.216132	-1.00453	0.431174	0.945452	0.933298	1538	tags=26%, list=25%, signal=22%	Bccip/Eef2k/Uvrag/Cnep1r1/Sgf29/Ntrk3/Mta1/Prkrip1/Hmg20a/Tnip1/Uba2/Ppp1r7/Traf3ip1/Ivns1abp/Csnk1d/Rictor/Tab2/U2af2/Crtap/Flot1/Skp2/Ilk/Fktn/Cbl/Prkaa2/Ctdsp2/Yeats2/Ep300/Abl1/Clip3/Gskip/Ndn/Bcl2/Huwe1/Ppp6r3/Tank/Araf/Ehmt2/Raf1/Aspscr1/Rab3gap2/Brms1/Prkn/Ywhab/Nsmf/Arrb1/Cops4/Ibtk/Hdac4/Prkar1b/Mgat5/Arnt/Rela/Cry2/Washc1/Bdnf/Mob1b/Dcun1d5/Gprc5b/Pfn2/Ywhag/Dusp7/Rnf111/Limk1/Ube2b/Ggnbp2/Smpd3/Zfp91/Thy1/Itch/Pdcd10/Senp2/Tgfb2/Erp29/Aktip/Ndufs4/Phip/Coro1c/Ipo5/Chfr/Macroh2a1/Fgfr1/Thpo/Sppl3/Zzz3/Bax/Efna5/Trim44/Pid1/Mul1/Rasgrp1/Srcin1/Sod1/Calm1/Ywhae/Kras/Terf2ip/Ptpn1/Bex2/Birc2/Pdcl3/Mycbp2/Adnp/Zgpat/Crebl2/Gnl3l/Ctnnb1/Sirt7/Apoe/Snf8/Ppp2r5b/Akap9/Pak1/Tardbp/Peli1/Adora1/Ppp1r16b/Minar1/Gps1/Stk38/Ncoa7/Stk11/Dlg4/Cops6/Adarb1/Dyrk1a/Hsp90ab1/Dnaja1/Dusp3/Prkar2a/Dbndd2
GOBP_MITOTIC_CELL_CYCLE	GOBP_MITOTIC_CELL_CYCLE	371	0.221595	1.00445	0.442857	0.945452	0.933298	970	tags=18%, list=16%, signal=16%	Katnb1/Shb/Taf2/Lipa/Pibf1/Mbtps2/Lgmn/Actl6b/Lzts2/Tubgcp5/Klhdc8b/Brd7/Kif3b/Drd3/Obsl1/Hdac3/Pdcd6ip/Map9/Anapc1/Spag5/Chmp7/Pin1/Tbce/Pkd2/Lpin1/Mnat1/Atf2/Pbrm1/Chmp3/Prkcb/Mus81/Rad17/Wapl/Trim39/Smarcb1/Ppp2r2d/Mbtps1/Aaas/Ptpa/Sdcbp/Tbcd/Rock1/Ranbp1/Exoc4/Rdx/Exoc2/Map1s/Son/E4f1/Smc1a/Sra1/Nsfl1c/Syf2/Iqgap1/Setd2/Bap1/Khdrbs1/Dync1li1/Prkdc/Arl3/Fhl1/Ccdc57/Chmp1b/Ccny/Smarca2
GOBP_POSITIVE_REGULATION_OF_CELL_CYCLE_PROCESS	GOBP_POSITIVE_REGULATION_OF_CELL_CYCLE_PROCESS	91	-0.265022	-1.00443	0.443763	0.945452	0.933298	944	tags=20%, list=15%, signal=17%	Atrx/Ube2b/Ncaph2/Smpd3/Anapc5/Phip/Macroh2a1/Fgfr1/Tmod3/Cenpv/Tpr/Cdk4/Ppp1r10/Plrg1/Hnrnpu/Cspp1/Anapc7/Dync1h1
GOBP_NEURAL_TUBE_DEVELOPMENT	GOBP_NEURAL_TUBE_DEVELOPMENT	63	0.284608	1.00417	0.442991	0.945452	0.933298	1353	tags=33%, list=22%, signal=26%	Tsc2/Stk3/Pkd2/Ift122/Nf1/Shh/Vasp/Brd2/Cc2d2a/Setd2/Psen1/Marcks/Mib1/Prkacb/Dvl2/Scrib/Rgma/Kdm2b/Chrd/Pkd1/Nup133
GOBP_REGULATION_OF_INTRINSIC_APOPTOTIC_SIGNALING_PATHWAY	GOBP_REGULATION_OF_INTRINSIC_APOPTOTIC_SIGNALING_PATHWAY	68	-0.278392	-1.00409	0.437113	0.945452	0.933298	784	tags=16%, list=13%, signal=14%	Erp29/Trim32/Bax/Sod1/Ptpn1/Ctnnb1/Uri1/Bcl2l1/Skil/Dnaja1/Ndufs3
GOBP_CARDIAC_SEPTUM_DEVELOPMENT	GOBP_CARDIAC_SEPTUM_DEVELOPMENT	32	-0.323327	-1.00375	0.436475	0.945452	0.933298	798	tags=22%, list=13%, signal=19%	Tgfb2/Robo2/Smad4/Trip11/Egln1/Luzp1/Mdm4
GOBP_RHYTHMIC_PROCESS	GOBP_RHYTHMIC_PROCESS	133	-0.250951	-1.00338	0.464	0.945452	0.933298	1186	tags=23%, list=19%, signal=19%	Huwe1/Tef/Top1/Usp7/Ppp1cb/Cry2/Zfhx3/Kdm5c/Ptgds/Tgfb2/Rbm4/Robo2/Chrnb2/Usp9x/Casp2/Rai1/Mycbp2/Homer1/Hnrnpu/Adnp/Naglu/Plekha1/Tyro3/Hspa8/Tardbp/Adora1/Csnk1e/Ddx5/Crtc1/Dyrk1a/Hnrnpd
GOBP_LENS_DEVELOPMENT_IN_CAMERA_TYPE_EYE	GOBP_LENS_DEVELOPMENT_IN_CAMERA_TYPE_EYE	24	-0.347805	-1.00327	0.449304	0.945452	0.933298	707	tags=17%, list=12%, signal=15%	Tdrd7/Ctnnb1/Skil/Wnt2b
GOBP_ACTIN_FILAMENT_ORGANIZATION	GOBP_ACTIN_FILAMENT_ORGANIZATION	185	-0.238009	-1.0027	0.437255	0.945452	0.933298	1331	tags=25%, list=22%, signal=20%	Washc3/Cyfip1/Cotl1/Abl1/Sh3bp1/Bcl2/Myo6/Actg1/Prkn/Ttc17/Arrb1/Gba2/Sptbn2/Sorbs1/Dpysl3/Elmo1/Pdxp/Washc1/Rhoq/Carmil3/Pfn2/Arhgef10l/Limk1/Cfl2/Cd47/Nckap1/Bbs4/Pdcd10/Coro1c/Tmod3/Tmod2/Pik3r1/Evl/Baiap2/Fmn2/Ttn/Cyfip2/Rac3/Slc9a1/Pak1/Rufy3/Actn2/Wasf3/Actn1/Washc4/Rgs4/Aldoa
GOBP_LOCOMOTION	GOBP_LOCOMOTION	383	0.221246	1.0027	0.448347	0.945452	0.933298	862	tags=15%, list=14%, signal=14%	Ano6/Lrch1/Dock10/Ryk/Srgap3/Ephb1/Xbp1/Slc12a2/Adgrb1/Lgmn/Hace1/Pip5k1a/Tsc2/Spock3/Cyrib/Braf/Mink1/Hdac2/Jak2/Pin1/Selenok/Nrg1/Pik3r3/Adam15/Ppm1f/Bmpr2/Unc5c/Rnf41/Arsb/Bmerb1/Adam9/Pik3cb/Myadm/Plgrkt/Cfap20/Mtor/Ephb2/Epha7/Nisch/Ctnna2/Nf1/Tmem196/Sdcbp/Tmsb4x/Rock1/Chga/Rdx/Itga3/Ddrgk1/Ldb1/Shh/Fut9/Mapk1/Map4k4/Igfbp5/Tnr/Psen1/Sema6c/Plxnb1
GOBP_RESPONSE_TO_COCAINE	GOBP_RESPONSE_TO_COCAINE	25	-0.345655	-1.00266	0.441955	0.945452	0.933298	790	tags=36%, list=13%, signal=31%	Hdac5/Ehmt2/Elavl4/Chrnb2/Abat/Homer1/Eftud2/Mecp2/Rgs4
GOBP_NEGATIVE_REGULATION_OF_PROTEIN_DEPHOSPHORYLATION	GOBP_NEGATIVE_REGULATION_OF_PROTEIN_DEPHOSPHORYLATION	15	-0.391125	-1.00212	0.482618	0.945452	0.933298	1127	tags=33%, list=18%, signal=27%	Ywhab/Mgat5/Cry2/Ywhae/Ppp1r16b
GOBP_SODIUM_ION_IMPORT_ACROSS_PLASMA_MEMBRANE	GOBP_SODIUM_ION_IMPORT_ACROSS_PLASMA_MEMBRANE	10	-0.437065	-1.00209	0.481557	0.945452	0.933298	332	tags=30%, list=5%, signal=28%	Slc9a1/Slc9a5/Hcn4
GOBP_POSITIVE_REGULATION_OF_MRNA_METABOLIC_PROCESS	GOBP_POSITIVE_REGULATION_OF_MRNA_METABOLIC_PROCESS	81	-0.267755	-1.00207	0.446502	0.945452	0.933298	596	tags=14%, list=10%, signal=12%	Dazap1/Cnot3/Rbm24/Hnrnpu/Cnot10/Hspa8/Tardbp/Tent4a/Syncrip/Hnrnpd/Ncbp2
GOBP_GOLGI_TO_PLASMA_MEMBRANE_PROTEIN_TRANSPORT	GOBP_GOLGI_TO_PLASMA_MEMBRANE_PROTEIN_TRANSPORT	23	-0.350451	-1.00189	0.454365	0.945452	0.933298	713	tags=22%, list=12%, signal=19%	Nsf/Kif13a/Macf1/Optn/Vamp2
GOBP_NEGATIVE_CHEMOTAXIS	GOBP_NEGATIVE_CHEMOTAXIS	25	0.344244	1.0018	0.454012	0.945452	0.933298	1811	tags=52%, list=30%, signal=37%	Ryk/Nrg1/Unc5c/Epha7/Sema6c/Sema4g/Slit2/Nrp2/Sema4d/Sema4a/Sema6b/Pdgfa/Nrg3
GOBP_POSITIVE_REGULATION_OF_TRANSLATIONAL_INITIATION	GOBP_POSITIVE_REGULATION_OF_TRANSLATIONAL_INITIATION	12	0.411898	1.00175	0.445972	0.945452	0.933298	832	tags=42%, list=14%, signal=36%	Eif2ak4/Mtor/Mettl3/Dnajc3/Khdrbs1
GOBP_BONE_DEVELOPMENT	GOBP_BONE_DEVELOPMENT	58	0.291111	1.00161	0.442529	0.945452	0.933298	438	tags=14%, list=7%, signal=13%	Lipa/Mbtps2/Sulf2/Asxl1/Axin2/Large1/Bmpr2/Atf2
GOBP_POSITIVE_REGULATION_OF_PROTEIN_IMPORT_INTO_NUCLEUS	GOBP_POSITIVE_REGULATION_OF_PROTEIN_IMPORT_INTO_NUCLEUS	15	-0.390728	-1.0011	0.482618	0.945452	0.933298	755	tags=33%, list=12%, signal=29%	Ipo5/Tpr/Pik3r1/Tardbp/Mapk14
GOBP_REGULATION_OF_KINASE_ACTIVITY	GOBP_REGULATION_OF_KINASE_ACTIVITY	182	-0.238633	-1.00108	0.435644	0.945452	0.933298	981	tags=18%, list=16%, signal=15%	Gprc5b/Ywhag/Dusp7/Zfp91/Thy1/Pdcd10/Tgfb2/Erp29/Coro1c/Ipo5/Macroh2a1/Fgfr1/Rasgrp1/Srcin1/Sod1/Calm1/Ptpn1/Hnrnpu/Zgpat/Apoe/Snf8/Tyro3/Pak1/Stk38/Stk11/Dlg4/Dstyk/Adarb1/Dnaja1/Dusp3/Prkar2a/Dbndd2
GOBP_TUBE_MORPHOGENESIS	GOBP_TUBE_MORPHOGENESIS	254	0.229644	1.00087	0.456967	0.945452	0.933298	953	tags=17%, list=16%, signal=15%	Gpc3/Ubp1/Ephb1/Shb/Xbp1/Slc12a2/Adgrb1/Tsc2/Lzts2/Stk3/Fmnl3/Hgs/Cdh2/Hs6st1/Pik3r3/Pkd2/Stim1/Adam15/Bmpr2/Pank2/Nprl3/Atf2/Ift122/Ago1/Prkcb/Pik3cb/Pik3ca/Ephb2/Epha7/Eif2ak3/Nf1/Rock1/Adgrb2/Shh/Vasp/Brd2/Cc2d2a/Setd2/Epn2/Psen1/Hipk1/Btrc/Dlg5/Ntrk2
GOBP_REGULATION_OF_ENDOTHELIAL_CELL_MIGRATION	GOBP_REGULATION_OF_ENDOTHELIAL_CELL_MIGRATION	60	-0.285283	-1.00051	0.448852	0.945452	0.933298	1858	tags=45%, list=30%, signal=32%	Vegfa/Plcg1/Bcar1/Atp2b4/Glul/Akt1/Ptprm/Map2k5/Nus1/Rhob/Akt3/Scarb1/Abl1/Sh3bp1/Hdac5/Sparc/Pdcd10/Gpi1/Fgfr1/Synj2bp/Apoe/Mecp2/Patz1/Gpld1/Atp5f1b/Mapk14/Hdac7
GOBP_ESTABLISHMENT_OF_CELL_POLARITY	GOBP_ESTABLISHMENT_OF_CELL_POLARITY	71	0.277722	1.00013	0.458252	0.945452	0.933298	1736	tags=39%, list=28%, signal=29%	Ephb1/Patj/Cyrib/Hdac3/Spag5/Coro7/Golph3/Syne4/Fbf1/Rock1/Shh/Nsfl1c/Shtn1/Abl2/Dctn1/Krit1/Scrib/Pkd1/Ift20/Camsap3/Arfgef1/Flot2/Fam89b/Clasp1/Itgb1/Gsk3b/Crk/Pard3
GOBP_REGULATION_OF_SMALL_MOLECULE_METABOLIC_PROCESS	GOBP_REGULATION_OF_SMALL_MOLECULE_METABOLIC_PROCESS	116	0.254012	0.999619	0.44227	0.945452	0.933298	1242	tags=25%, list=20%, signal=20%	Pibf1/Mbtps2/Midn/H6pd/Pank2/Abcg4/Arl2/Mtor/Dkk3/Phkg2/Mtcl2/Mbtps1/Tmsb4x/Phka1/Plek/Adcyap1r1/Srebf2/Slc2a6/Ncoa2/Mlycd/Psen1/Sirt4/Git1/Parp1/Atp5if1/Prkag2/Scap/Foxk2/Erlin2
GOBP_POSITIVE_REGULATION_OF_MICROTUBULE_POLYMERIZATION_OR_DEPOLYMERIZATION	GOBP_POSITIVE_REGULATION_OF_MICROTUBULE_POLYMERIZATION_OR_DEPOLYMERIZATION	22	-0.351617	-0.999586	0.452794	0.945452	0.933298	334	tags=23%, list=5%, signal=22%	Akap9/Mecp2/Pak1/Map1b/Stmn2
GOBP_NEURON_PROJECTION_EXTENSION_INVOLVED_IN_NEURON_PROJECTION_GUIDANCE	GOBP_NEURON_PROJECTION_EXTENSION_INVOLVED_IN_NEURON_PROJECTION_GUIDANCE	14	0.394971	0.999396	0.446894	0.945452	0.933298	421	tags=14%, list=7%, signal=13%	Ryk/Bmpr2
GOBP_NEGATIVE_REGULATION_OF_SIGNAL_TRANSDUCTION_IN_ABSENCE_OF_LIGAND	GOBP_NEGATIVE_REGULATION_OF_SIGNAL_TRANSDUCTION_IN_ABSENCE_OF_LIGAND	10	-0.435876	-0.999366	0.483607	0.945452	0.933298	1780	tags=60%, list=29%, signal=43%	Stradb/Akt1/Map2k5/Bcl2/Bcl2l1/Prdx2
GOBP_REGULATION_OF_GOLGI_ORGANIZATION	GOBP_REGULATION_OF_GOLGI_ORGANIZATION	10	-0.435809	-0.999212	0.485656	0.945452	0.933298	827	tags=40%, list=14%, signal=35%	Pdcd10/Stx5a/Camsap2/Akap9
GOBP_REGULATION_OF_CELLULAR_RESPONSE_TO_HEAT	GOBP_REGULATION_OF_CELLULAR_RESPONSE_TO_HEAT	11	0.423784	0.999156	0.45776	0.945452	0.933298	527	tags=18%, list=9%, signal=17%	Mapkapk2/Mtor
GOBP_REGULATION_OF_NUCLEAR_DIVISION	GOBP_REGULATION_OF_NUCLEAR_DIVISION	37	-0.313558	-0.999095	0.435052	0.945452	0.933298	1102	tags=30%, list=18%, signal=25%	Prpf4b/Tom1l2/Pdxp/Zw10/Ube2b/Smpd3/Anapc5/Phip/Zwint/Tpr/Anapc7
GOBP_REGULATION_OF_EXTRINSIC_APOPTOTIC_SIGNALING_PATHWAY_VIA_DEATH_DOMAIN_RECEPTORS	GOBP_REGULATION_OF_EXTRINSIC_APOPTOTIC_SIGNALING_PATHWAY_VIA_DEATH_DOMAIN_RECEPTORS	15	-0.389742	-0.998574	0.490798	0.945452	0.933298	1152	tags=33%, list=19%, signal=27%	Raf1/Stx4a/Faf1/Bcl2l1/Skil
GOBP_MICROTUBULE_DEPOLYMERIZATION	GOBP_MICROTUBULE_DEPOLYMERIZATION	27	-0.337443	-0.998518	0.451943	0.945452	0.933298	676	tags=22%, list=11%, signal=20%	Stmn4/Atxn7/Camsap2/Wdr47/Map1b/Stmn2
GOBP_LYSOSOMAL_PROTEIN_CATABOLIC_PROCESS	GOBP_LYSOSOMAL_PROTEIN_CATABOLIC_PROCESS	15	0.385183	0.998273	0.440546	0.945452	0.933298	1319	tags=27%, list=22%, signal=21%	Gga3/Tpp1/Vps13a/Laptm4b
GOBP_FEMALE_MEIOTIC_NUCLEAR_DIVISION	GOBP_FEMALE_MEIOTIC_NUCLEAR_DIVISION	11	-0.424187	-0.998096	0.470588	0.945452	0.933298	897	tags=36%, list=15%, signal=31%	Dcaf13/Ncaph2/Fmn2/Ppp2r1a
GOBP_PRODUCTION_OF_MOLECULAR_MEDIATOR_INVOLVED_IN_INFLAMMATORY_RESPONSE	GOBP_PRODUCTION_OF_MOLECULAR_MEDIATOR_INVOLVED_IN_INFLAMMATORY_RESPONSE	24	-0.345943	-0.997901	0.459245	0.945452	0.933298	567	tags=17%, list=9%, signal=15%	Kpna6/Prdx2/Mapk14/Vamp2
GOBP_RESPONSE_TO_UV	GOBP_RESPONSE_TO_UV	62	-0.283727	-0.997725	0.462687	0.945452	0.933298	1041	tags=23%, list=17%, signal=19%	Msh2/Rela/Ro60/Ube2b/Pola1/Trim32/Bax/Rev1/Pik3r1/Gtf2h2/Mapk11/Mapk14/Stk11/Xpa
GOBP_POSITIVE_REGULATION_OF_EXCITATORY_POSTSYNAPTIC_POTENTIAL	GOBP_POSITIVE_REGULATION_OF_EXCITATORY_POSTSYNAPTIC_POTENTIAL	25	-0.34364	-0.996814	0.454175	0.945452	0.933298	1038	tags=20%, list=17%, signal=17%	Prkar1b/Neto1/Baiap2/Dlg4/Rgs4
GOBP_PROTEIN_LOCALIZATION_TO_ENDOSOME	GOBP_PROTEIN_LOCALIZATION_TO_ENDOSOME	17	0.376759	0.996603	0.459677	0.945452	0.933298	1234	tags=35%, list=20%, signal=28%	Tmem30a/Akap11/Arl8b/Rdx/Abhd17b/Scrib
GOBP_REGULATION_OF_EPIDERMIS_DEVELOPMENT	GOBP_REGULATION_OF_EPIDERMIS_DEVELOPMENT	12	0.409674	0.996338	0.463654	0.945452	0.933298	627	tags=17%, list=10%, signal=15%	Ncoa3/Rock1
GOBP_MICROTUBULE_BASED_PROCESS	GOBP_MICROTUBULE_BASED_PROCESS	400	-0.217157	-0.996283	0.468208	0.945452	0.933298	726	tags=15%, list=12%, signal=14%	Ap3m1/Katnal2/Kif13a/Stmn4/Ndel1/Pex14/Sbds/Tpr/Rab6a/Efna5/Kifc3/Rasgrp1/Macf1/Sod1/Fmn2/Mapk8ip3/Abraxas2/Atxn7/Tubgcp3/Tubgcp6/Chordc1/Tubb2a/Slirp/Hnrnpu/Kifbp/Ap3m2/Ctnnb1/Bicd2/Kif3c/Cep44/Camsap2/Kif5b/Kifap3/Akap9/Mecp2/Nefl/Hspa8/Pak1/Dync1li2/Dynll2/Cep97/Kif3a/Cep131/Wdr47/Dync1i2/Pura/Stk11/Clip2/Map1b/Dyrk1a/Map7d2/Dnaja1/Pltp/Ppp2r1a/Kif5c/Stmn2/Map7d1/Dync1h1/Sugt1
GOBP_L_GLUTAMATE_TRANSMEMBRANE_TRANSPORT	GOBP_L_GLUTAMATE_TRANSMEMBRANE_TRANSPORT	16	0.378134	0.996062	0.44685	0.945452	0.933298	1665	tags=38%, list=27%, signal=27%	Slc17a6/Slc25a12/Psen1/Grm1/Slc25a22/Itgb1
GOBP_POSITIVE_REGULATION_OF_PROTEIN_BINDING	GOBP_POSITIVE_REGULATION_OF_PROTEIN_BINDING	28	0.334786	0.995929	0.452242	0.945452	0.933298	384	tags=14%, list=6%, signal=13%	Usp33/Stk3/Pin1/Nmd3
GOBP_DNA_DAMAGE_RESPONSE	GOBP_DNA_DAMAGE_RESPONSE	397	0.21977	0.995798	0.464435	0.945452	0.933298	1123	tags=21%, list=18%, signal=18%	Cdc5l/Taf2/Mapkapk2/Gtf2h1/Mbtps2/Gnl1/Ddb2/Actl6b/Brd8/Tfpt/Axin2/Brd7/Pds5b/Spindoc/Hdac3/Macrod2/Paxx/Tfip11/Faap100/Eif2ak4/Meaf6/Rnf169/Supt3/Kmt5b/Mnat1/Cops3/Atf2/Hnrnpk/Pbrm1/Pold4/Trp53bp1/Mus81/Rad17/Actr5/Ddit3/Taf4/Mtor/Mcl1/Atad3a/Ercc6l2/Trim39/Mpg/Smarcb1/Top3b/Mbtps1/Sfpq/Rad52/Wdr33/Ash2l/Smc1a/Mettl3/Mapk1/Syf2/Smyd2/Setd2/Fnip2/Exosc10/Bag6/Alkbh3/Psen1/Prkdc/Kdm2a/Ufl1/Shprh/Cd44/Ascc3/Hipk1/Sirt4/Jmy/Smarca2/Trrap/Ino80d/Fh1/Supt16/Zmynd8/Wrn/Clu/Rnf8/Apex2/Atxn7l3/Rexo4/Parp1
GOBP_REGULATION_OF_SMOOTH_MUSCLE_CELL_DIFFERENTIATION	GOBP_REGULATION_OF_SMOOTH_MUSCLE_CELL_DIFFERENTIATION	13	-0.399108	-0.995694	0.462777	0.945452	0.933298	1552	tags=38%, list=25%, signal=29%	Nfatc3/Ankrd17/Efemp2/Mecp2/Nfatc2
GOBP_POSITIVE_REGULATION_OF_CELL_POPULATION_PROLIFERATION	GOBP_POSITIVE_REGULATION_OF_CELL_POPULATION_PROLIFERATION	242	-0.228677	-0.995605	0.474308	0.945452	0.933298	827	tags=18%, list=14%, signal=16%	Smpd3/Cd47/Pdcd10/Stx4a/Tgfb2/Ndufs4/Phip/Ccar1/Carm1/Fgfr1/Chrnb2/Thpo/Ccpg1/Pik3r1/Cdk4/Pid1/Kras/Smad4/Tnc/Pdcl3/Hnrnpu/Csf2ra/Mcts1/Ctnnb1/Dhps/Rnf187/Bcl2l1/Bcl7c/Kmt2d/Mecp2/Pak1/Peli1/Cd81/Ppp1r16b/Tbc1d8/Cep131/Mapk14/Pura/Nfatc2/Akirin2/Kat7/Slc7a5/Syne1
GOBP_REGULATION_OF_MICROTUBULE_POLYMERIZATION_OR_DEPOLYMERIZATION	GOBP_REGULATION_OF_MICROTUBULE_POLYMERIZATION_OR_DEPOLYMERIZATION	55	-0.28637	-0.995162	0.454545	0.945452	0.933298	519	tags=31%, list=8%, signal=29%	Ttbk2/Map2/Abl1/Clip3/Gba2/Clip1/Tubb4a/Stmn4/Atxn7/Camsap2/Akap9/Mecp2/Pak1/Wdr47/Map1b/Dyrk1a/Stmn2
GOBP_ANIMAL_ORGAN_REGENERATION	GOBP_ANIMAL_ORGAN_REGENERATION	16	-0.381872	-0.995105	0.493927	0.945452	0.933298	75	tags=12%, list=1%, signal=12%	Slc7a5/Gucd1
GOBP_APPENDAGE_MORPHOGENESIS	GOBP_APPENDAGE_MORPHOGENESIS	46	0.302752	0.995004	0.440079	0.945452	0.933298	442	tags=13%, list=7%, signal=12%	Gpc3/Pcsk5/Cibar1/Hdac2/Large1/Ift122
GOBP_STEROL_TRANSPORT	GOBP_STEROL_TRANSPORT	48	0.298805	0.994732	0.452611	0.945452	0.933298	1116	tags=25%, list=18%, signal=21%	Lipa/Osbpl5/Abcg4/Osbpl6/Arl8b/Shh/Srebf2/Vps53/Syt7/Clu/Vps4a/Abca7
GOBP_CELLULAR_KETONE_METABOLIC_PROCESS	GOBP_CELLULAR_KETONE_METABOLIC_PROCESS	59	0.288221	0.994634	0.451243	0.945452	0.933298	1512	tags=32%, list=25%, signal=24%	Pibf1/Coq8b/H6pd/Cacna1h/Pank2/Gatd1/Coq5/Dkk3/Hagh/Mlycd/Sirt4/Coq2/Prkag2/Scap/Erlin2/Coq9/Ncor1/Adck2/Creb1
GOBP_MITOTIC_SISTER_CHROMATID_SEGREGATION	GOBP_MITOTIC_SISTER_CHROMATID_SEGREGATION	74	0.273241	0.994454	0.476923	0.945452	0.933298	609	tags=14%, list=10%, signal=12%	Katnb1/Pibf1/Kif3b/Pdcd6ip/Map9/Spag5/Chmp7/Chmp3/Wapl/Aaas
GOBP_MONOCARBOXYLIC_ACID_BIOSYNTHETIC_PROCESS	GOBP_MONOCARBOXYLIC_ACID_BIOSYNTHETIC_PROCESS	62	0.283801	0.994402	0.459662	0.945452	0.933298	1268	tags=29%, list=21%, signal=23%	Xbp1/Pibf1/Osbpl9/Osbpl1a/Elovl7/Gatd1/Osbpl6/Mlycd/Hacd1/Pnpla8/Acsf3/Fads6/Mecr/Degs1/Prkag2/Scap/Erlin2/Slc27a2
GOBP_ODONTOGENESIS	GOBP_ODONTOGENESIS	29	0.330246	0.994354	0.454012	0.945452	0.933298	893	tags=31%, list=15%, signal=27%	Axin2/Hdac2/Stim1/Prkcb/Cnnm4/Slc4a2/Shh/Relt/Ank
GOBP_POSITIVE_REGULATION_OF_MOLECULAR_FUNCTION	GOBP_POSITIVE_REGULATION_OF_MOLECULAR_FUNCTION	406	0.21812	0.99412	0.464	0.945452	0.933298	1191	tags=22%, list=19%, signal=19%	Dock10/Ncoa3/Ryk/Pibf1/Usp33/Lgmn/Snx13/Pip5k1a/Cacna2d1/Tbc1d9b/Tbc1d17/Stk3/Gnb5/Axin2/Mbp/Tbc1d22a/Hdac2/Hap1/Jak2/Pin1/Nrg1/Senp1/Syngr3/Nmd3/Ralgapa1/Pkd2/Rgs9/Stim1/Ppm1f/Atf2/Hnrnpk/Dnajb11/Trp53bp1/Adam9/Ddit3/Mtor/Agrn/Pabpn1/Ephb2/Mcl1/Zc4h2/Eif2ak3/Smarcb1/Nf1/Ptpa/Tmsb4x/Rock1/Erc1/Evi5/Plek/Ddrgk1/Agap1/Slc8a2/Cd24a/Ank2/Map4k2/Mapk1/Iqgap1/Map4k4/Lrrc55/Plxnb1/Fnta/Tbc1d15/Tor1aip1/Ppargc1b/Btrc/Ccny/Ntrk2/Abl2/Ern1/Grin2b/Por/Wrn/Sgsm1/Ttbk1/Dnajc10/Clu/Vmp1/Map3k12/Pprc1/Niban2/Snx18/Taok3/Map2k2/Gas6/Lrp6/Prkag2/Cdc14b/Dvl2
GOBP_LIMBIC_SYSTEM_DEVELOPMENT	GOBP_LIMBIC_SYSTEM_DEVELOPMENT	62	-0.282681	-0.994045	0.473348	0.945452	0.933298	689	tags=19%, list=11%, signal=17%	Fez1/Bbs4/Fgfr1/Bax/Ywhae/Kirrel3/Ctnnb1/Cntnap2/Mecp2/Nefl/Atg16l1/Xrn2
GOBP_CHONDROCYTE_DIFFERENTIATION	GOBP_CHONDROCYTE_DIFFERENTIATION	31	-0.322025	-0.993859	0.452869	0.945452	0.933298	891	tags=29%, list=15%, signal=25%	Smpd3/Trps1/Snx19/Fgfr1/Trip11/Ctnnb1/Gpld1/Mapk14/Wnt2b
GOBP_ERBB_SIGNALING_PATHWAY	GOBP_ERBB_SIGNALING_PATHWAY	55	0.290411	0.993661	0.459357	0.945452	0.933298	786	tags=16%, list=13%, signal=14%	Cadm1/Lgmn/Braf/Hap1/Nrg1/Pik3ca/Reps2/Mapk1/Iqgap1
GOBP_REGULATION_OF_PEPTIDASE_ACTIVITY	GOBP_REGULATION_OF_PEPTIDASE_ACTIVITY	79	0.26987	0.993489	0.457306	0.945452	0.933298	589	tags=14%, list=10%, signal=13%	Serpini1/Lgmn/Spock3/Mbp/Jak2/Senp1/Psma3/Ppm1f/Mcl1/Epha7/Eif2ak3
GOBP_NEGATIVE_REGULATION_OF_PROTEIN_METABOLIC_PROCESS	GOBP_NEGATIVE_REGULATION_OF_PROTEIN_METABOLIC_PROCESS	356	-0.218818	-0.99339	0.486692	0.945452	0.933298	1130	tags=20%, list=18%, signal=17%	Prkn/Ywhab/Arrb1/Ibtk/Usp7/Dnajc1/Prkar1b/Mgat5/Rela/Cry2/Smarcc1/Ywhag/Dusp7/Habp4/Limk1/Usp25/Ube2b/Ggnbp2/Thy1/Eif4e2/Samd4b/Senp2/Coro1c/Ipo5/Azin1/Rbm4/Macroh2a1/Snx12/Bax/Usp9x/Tpr/Trim44/Pid1/Azin2/Srcin1/Snx3/Calm1/Fmn2/Ywhae/Terf2ip/Ptpn1/Smad4/Usp38/Paip2/Bex2/Rbm24/Pdcl3/Mycbp2/Adnp/Zgpat/Cnot10/Gnl3l/Ctnnb1/Sirt7/Apoe/Tardbp/Ppp1r16b/Minar1/Pura/Stk38/Nmnat2/Ncoa7/Adarb1/Hsp90ab1/Dnaja1/Dusp3/Lrig2/Syncrip/Mdm4/Prkar2a/Dbndd2
GOBP_NEUROTRANSMITTER_TRANSPORT	GOBP_NEUROTRANSMITTER_TRANSPORT	112	0.253685	0.99325	0.447876	0.945452	0.933298	1057	tags=21%, list=17%, signal=18%	Syt12/Slc17a6/Otof/Drd3/Braf/Syt5/Syngr3/Rims2/Slc6a11/Prkcb/Slc6a1/Nf1/Cask/Tspoap1/Syt11/Psen1/Erc2/Slc6a7/Cspg5/Hrh3/Micu3/Syt7/Git1/Nrxn1
GOBP_NEGATIVE_REGULATION_OF_CYTOPLASMIC_PATTERN_RECOGNITION_RECEPTOR_SIGNALING_PATHWAY	GOBP_NEGATIVE_REGULATION_OF_CYTOPLASMIC_PATTERN_RECOGNITION_RECEPTOR_SIGNALING_PATHWAY	23	-0.347396	-0.993155	0.46627	0.945452	0.933298	1298	tags=26%, list=21%, signal=21%	Ufd1/Riok3/Itch/Fbxl2/Hspa8/Ppp6c
GOBP_ESTABLISHMENT_OF_PROTEIN_LOCALIZATION_TO_PLASMA_MEMBRANE	GOBP_ESTABLISHMENT_OF_PROTEIN_LOCALIZATION_TO_PLASMA_MEMBRANE	38	-0.309714	-0.99304	0.454545	0.945452	0.933298	115	tags=13%, list=2%, signal=13%	Kif13a/Macf1/Lrrc7/Optn/Vamp2
GOBP_EPITHELIUM_DEVELOPMENT	GOBP_EPITHELIUM_DEVELOPMENT	333	0.222167	0.993032	0.466395	0.945452	0.933298	946	tags=17%, list=15%, signal=16%	Ncoa3/Gpc3/Lipa/Ugcg/Pip5k1a/Tsc2/Lzts2/Stk3/Asxl1/Axin2/Wdr77/Zdhhc7/Hdac3/Hdac2/Cdh2/Hsf4/Jak2/Nrg1/Pkd2/Syne4/Bmpr2/Ift122/Slc39a2/Rheb/Adam9/Thra/Trpc4ap/Myadm/Mtor/Epha7/Tpp1/Lhfpl5/Smarcb1/Nf1/Rock1/Cbfa2t2/Rdx/Ldb1/Shh/Vasp/Brd2/Cd24a/Mapk1/Iqgap1/Igfbp5/Cc2d2a/Setd2/Astn2/Sidt2/Psen1/Nom1/Prkdc/Cd44/Marcks/Arid4b/Slitrk6/Btrc/Dlg5
GOBP_EPITHELIAL_CELL_DIFFERENTIATION_INVOLVED_IN_KIDNEY_DEVELOPMENT	GOBP_EPITHELIAL_CELL_DIFFERENTIATION_INVOLVED_IN_KIDNEY_DEVELOPMENT	10	0.429869	0.992761	0.474708	0.945452	0.933298	1538	tags=60%, list=25%, signal=45%	Asxl1/Cd24a/Iqgap1/Ext1/Ptpro/Lhx1
GOBP_NEGATIVE_REGULATION_OF_RHO_PROTEIN_SIGNAL_TRANSDUCTION	GOBP_NEGATIVE_REGULATION_OF_RHO_PROTEIN_SIGNAL_TRANSDUCTION	10	-0.43291	-0.992565	0.491803	0.945452	0.933298	1679	tags=70%, list=27%, signal=51%	Flcn/Cul3/Arhgap35/Stmn1/Kctd13/Arhgap42/Scai
GOBP_STRIATED_MUSCLE_CELL_DEVELOPMENT	GOBP_STRIATED_MUSCLE_CELL_DEVELOPMENT	19	-0.362281	-0.992377	0.465483	0.945452	0.933298	1156	tags=53%, list=19%, signal=43%	Tpm1/Mef2a/Plec/Actg1/Cfl2/Tmod3/Tmod2/Ttn/Smad4/Actn2
GOBP_REGULATION_OF_PROTEIN_CATABOLIC_PROCESS	GOBP_REGULATION_OF_PROTEIN_CATABOLIC_PROCESS	201	-0.233422	-0.992349	0.473161	0.945452	0.933298	1278	tags=24%, list=21%, signal=20%	Rab7/Rnft2/Atp13a2/Xpo1/Nub1/Araf/Prkn/Desi1/Usp7/Rela/Nsf/Smarcc1/Sgsm3/Usp25/Psmd3/Itch/Nrdc/Psmc3/Stx5a/Psmd1/Chfr/Azin1/Faf1/Snx12/Trim32/Usp9x/Psmc6/Azin2/Snx3/Fmn2/Smad4/Usp38/Zyg11b/Psmc5/Mycbp2/Psme3/Apoe/Snf8/Fbxw8/Tmx1/Cd81/Rad23b/Gpld1/Csnk1e/Egln2/Fbxl20/Hsp90ab1/Lrig2/Mdm4
GOBP_CEREBRAL_CORTEX_NEURON_DIFFERENTIATION	GOBP_CEREBRAL_CORTEX_NEURON_DIFFERENTIATION	12	-0.410106	-0.99224	0.464503	0.945452	0.933298	790	tags=58%, list=13%, signal=51%	Ophn1/Nkx2-1/Pafah1b1/Pex5/Elavl4/Hprt1/Rac3
GOBP_REGULATION_OF_BONE_RESORPTION	GOBP_REGULATION_OF_BONE_RESORPTION	11	-0.421508	-0.991793	0.472617	0.945452	0.933298	243	tags=18%, list=4%, signal=17%	Def8/Plekhm1
GOBP_SIGNAL_TRANSDUCTION_IN_RESPONSE_TO_DNA_DAMAGE	GOBP_SIGNAL_TRANSDUCTION_IN_RESPONSE_TO_DNA_DAMAGE	76	0.272201	0.991661	0.473077	0.945452	0.933298	1417	tags=30%, list=23%, signal=24%	Cdc5l/Mbtps2/Eif2ak4/Cops3/Atf2/Trp53bp1/Mus81/Rad17/Trim39/Mbtps1/Syf2/Smyd2/Prkdc/Ufl1/Cd44/Rnf8/Taok3/Cdc14b/Donson/Dot1l/Spred2/Cdk5rap3/Mdm2
GOBP_REGULATION_OF_SMAD_PROTEIN_SIGNAL_TRANSDUCTION	GOBP_REGULATION_OF_SMAD_PROTEIN_SIGNAL_TRANSDUCTION	17	0.374764	0.991327	0.469758	0.945452	0.933298	421	tags=18%, list=7%, signal=16%	Jak2/Pin1/Bmpr2
GOBP_REGULATION_OF_CHEMOTAXIS	GOBP_REGULATION_OF_CHEMOTAXIS	49	0.29688	0.990985	0.457529	0.945452	0.933298	421	tags=12%, list=7%, signal=11%	Ano6/Ryk/Lgmn/Cyrib/Ppm1f/Bmpr2
GOBP_MULTICELLULAR_ORGANISMAL_MOVEMENT	GOBP_MULTICELLULAR_ORGANISMAL_MOVEMENT	21	-0.353264	-0.990852	0.479532	0.945452	0.933298	473	tags=19%, list=8%, signal=18%	Homer1/Grcc10/Stac2/Chuk
GOBP_REGULATION_OF_PROTEASOMAL_PROTEIN_CATABOLIC_PROCESS	GOBP_REGULATION_OF_PROTEASOMAL_PROTEIN_CATABOLIC_PROCESS	109	-0.253496	-0.990683	0.483539	0.945452	0.933298	1267	tags=21%, list=21%, signal=17%	Rnft2/Xpo1/Nub1/Araf/Prkn/Desi1/Usp7/Smarcc1/Usp25/Psmc3/Chfr/Usp9x/Psmc6/Usp38/Zyg11b/Psmc5/Psme3/Apoe/Fbxw8/Tmx1/Rad23b/Csnk1e/Hsp90ab1
GOBP_VACUOLAR_TRANSPORT	GOBP_VACUOLAR_TRANSPORT	108	0.255486	0.99048	0.475822	0.945452	0.933298	1061	tags=22%, list=17%, signal=19%	Stam/M6pr/Lipa/Ap1g2/Hgs/Cacng8/Gga3/Chmp7/Ndfip1/Vps16/Chmp3/Arsb/Vti1a/Hook2/Vps13c/Arl8b/Vps33a/Slc30a4/Igf2r/Vipas39/Chmp1b/Vps53/Clu/Vps4a
GOBP_SODIUM_ION_TRANSPORT	GOBP_SODIUM_ION_TRANSPORT	90	0.264511	0.989923	0.465251	0.945452	0.933298	896	tags=18%, list=15%, signal=15%	Ano6/Slc12a2/Slc24a3/Slc17a6/Scn2a/Slc3a2/Pkd2/Mcoln1/Slc6a11/Slc6a1/Camk2d/Cnnm4/Slc8a2/Nkain2/Cntn1/Slc6a7
GOBP_POSITIVE_REGULATION_OF_SYNAPTIC_TRANSMISSION	GOBP_POSITIVE_REGULATION_OF_SYNAPTIC_TRANSMISSION	99	0.260844	0.989876	0.466667	0.945452	0.933298	1057	tags=24%, list=17%, signal=20%	Syt12/Lgmn/Gria1/Braf/Clstn1/Cacng8/Hap1/Large1/Eif2ak4/Rims2/Ephb2/Nf1/Clstn3/Slc8a2/Mapk1/Tnr/Nlgn3/Ntrk2/Shisa7/Micu3/Prrt1/Grin2b/Nsg1/Nrxn1
GOBP_MRNA_PROCESSING	GOBP_MRNA_PROCESSING	276	-0.223591	-0.989106	0.473988	0.945452	0.933298	894	tags=17%, list=15%, signal=15%	Cdk9/Aqr/Srsf7/Raly/Cdc40/Isy1/Hnrnpul2/Elavl4/Dhx38/Csdc2/Rbm4/Dhx16/Trub2/Tent2/Rprd1a/Dazap1/Psip1/Rbm5/Plrg1/Srsf2/Safb/Rbm24/BC005624/Hnrnpu/Eftud2/Wtap/Rbm39/Prpf38a/Hspa8/Prpf18/Khdrbs2/Tardbp/Tent4a/Hnrnpul1/Ddx5/Lsm7/Srsf3/Adarb1/Dyrk1a/Srsf11/Hdac7/Syncrip/Ddx42/Prpf38b/Nsrp1/Xrn2/Ncbp2
GOBP_GOLGI_ORGANIZATION	GOBP_GOLGI_ORGANIZATION	81	-0.264242	-0.988925	0.481481	0.945452	0.933298	587	tags=16%, list=10%, signal=15%	Kifc3/Cog3/Trip11/Naglu/Trappc11/Fbxw8/Pi4k2a/Camsap2/Akap9/Myo18a/Optn/Golgb1/Syne1
GOBP_PERIPHERAL_NERVOUS_SYSTEM_DEVELOPMENT	GOBP_PERIPHERAL_NERVOUS_SYSTEM_DEVELOPMENT	32	0.322289	0.988593	0.488327	0.945452	0.933298	953	tags=22%, list=16%, signal=19%	Serpini1/Adgrb1/Tbce/Nf1/Adgrb2/Mapk1/Ntrk2
GOBP_NEURAL_TUBE_FORMATION	GOBP_NEURAL_TUBE_FORMATION	43	0.30198	0.988204	0.454023	0.945452	0.933298	1260	tags=30%, list=21%, signal=24%	Tsc2/Stk3/Ift122/Vasp/Brd2/Cc2d2a/Setd2/Mib1/Prkacb/Dvl2/Scrib/Rgma/Kdm2b
GOBP_REGULATION_OF_ENDOCYTIC_RECYCLING	GOBP_REGULATION_OF_ENDOCYTIC_RECYCLING	12	-0.408423	-0.98817	0.474645	0.945452	0.933298	299	tags=25%, list=5%, signal=24%	Ndrg4/Arhgap1/Actn2
GOBP_RESPONSE_TO_MECHANICAL_STIMULUS	GOBP_RESPONSE_TO_MECHANICAL_STIMULUS	71	-0.270308	-0.988104	0.462012	0.945452	0.933298	1460	tags=34%, list=24%, signal=26%	Atp1a2/Plec/Atat1/Tuba1a/Nfkb1/Kcnq3/Raf1/Rela/Map3k2/Habp4/Mbd2/Gpi1/Casp2/Ttn/Tnc/Ctnnb1/Calb1/Cntnap2/Slc9a1/Mapk14/Clcn6/Xpa/Slc2a1/Map1b
GOBP_PROTEIN_K63_LINKED_DEUBIQUITINATION	GOBP_PROTEIN_K63_LINKED_DEUBIQUITINATION	19	0.361859	0.987773	0.482828	0.945452	0.933298	77	tags=11%, list=1%, signal=10%	Shmt2/Usp33
GOBP_ORGANIC_ACID_TRANSPORT	GOBP_ORGANIC_ACID_TRANSPORT	99	0.260248	0.987615	0.468627	0.945452	0.933298	961	tags=21%, list=16%, signal=18%	Slc12a2/Slc17a6/Slc7a6/Drd3/Slc3a2/Slc25a44/Slc6a11/Crot/Eprs1/Slc6a1/Nf1/Slc25a17/Slc19a2/Slc25a12/Psen1/Grm7/Pnpla8/Slc38a9/Slc6a7/Ntrk2/Slc7a14
GOBP_BIOLOGICAL_PROCESS_INVOLVED_IN_SYMBIOTIC_INTERACTION	GOBP_BIOLOGICAL_PROCESS_INVOLVED_IN_SYMBIOTIC_INTERACTION	105	-0.252866	-0.987603	0.484787	0.945452	0.933298	1346	tags=27%, list=22%, signal=21%	Ist1/Smarca4/Cbl/Scarb1/Ep300/Rab7/Prkn/Eps15/Grk2/Ythdc2/Cdk9/Bsg/Itch/Psmc3/Zfp639/Fbxl2/Snx3/Ctsb/Fasn/Rab5a/Apoe/Chd1/Tyro3/Hspa8/Tardbp/Cd81/Hsp90ab1/Zfyve1
GOBP_SKELETAL_SYSTEM_DEVELOPMENT	GOBP_SKELETAL_SYSTEM_DEVELOPMENT	141	-0.244695	-0.987441	0.507968	0.945452	0.933298	891	tags=19%, list=15%, signal=17%	Smpd3/Acd/Xylt1/Tgfb2/Trps1/Mcph1/Snx19/Fgfr1/Inha/Prpsap2/Sbds/Rai1/Nle1/Trip11/Plekha1/Ctnnb1/Fam20c/Deaf1/Mapk11/Gpld1/Mapk14/Insig1/Gnas/Nfatc2/Bmp1/Wnt2b/Papss1
GOBP_EPITHELIAL_CELL_DIFFERENTIATION	GOBP_EPITHELIAL_CELL_DIFFERENTIATION	169	0.238739	0.987439	0.481188	0.945452	0.933298	946	tags=18%, list=15%, signal=15%	Ncoa3/Lipa/Ugcg/Pip5k1a/Asxl1/Wdr77/Zdhhc7/Hdac2/Cdh2/Hsf4/Nrg1/Syne4/Bmpr2/Slc39a2/Rheb/Adam9/Thra/Myadm/Tpp1/Lhfpl5/Smarcb1/Rock1/Cbfa2t2/Rdx/Cd24a/Iqgap1/Sidt2/Arid4b/Slitrk6/Dlg5
GOBP_DETECTION_OF_ABIOTIC_STIMULUS	GOBP_DETECTION_OF_ABIOTIC_STIMULUS	37	0.31026	0.987265	0.479691	0.945452	0.933298	1316	tags=27%, list=22%, signal=21%	Ephb1/Col11a1/Cdh2/Pkd2/Lhfpl5/Tmem87a/Kcna1/Trpc3/Pdzd7/Pkd1
GOBP_NEGATIVE_REGULATION_OF_WNT_SIGNALING_PATHWAY	GOBP_NEGATIVE_REGULATION_OF_WNT_SIGNALING_PATHWAY	56	0.28852	0.987245	0.493308	0.945452	0.933298	736	tags=23%, list=12%, signal=21%	Gpc3/Tsc2/Lzts2/Stk3/Axin2/Tle1/Cdh2/Tle2/Ddit3/Dkk3/Tmem196/Shh/Amfr
GOBP_PROTEIN_LOCALIZATION_TO_CELL_SURFACE	GOBP_PROTEIN_LOCALIZATION_TO_CELL_SURFACE	38	-0.307885	-0.987175	0.469008	0.945452	0.933298	1308	tags=29%, list=21%, signal=23%	Ptpru/Tor1a/Kcnab2/Bdnf/Stx4a/Jam3/Picalm/Ctnnb1/Actn2/Hsp90ab1/Lrig2
GOBP_GLAND_DEVELOPMENT	GOBP_GLAND_DEVELOPMENT	126	0.248448	0.987121	0.469307	0.945452	0.933298	875	tags=18%, list=14%, signal=16%	Cadm1/Xbp1/Lipa/Sulf2/Asxl1/Wdr77/Braf/Pnpt1/Jak2/Nrg1/Pkd2/Atf2/Thra/Pik3ca/Dkk3/Ube3a/Smarcb1/Nf1/Shh/Mapk1/Igfbp5/Psen1/Igf2r
GOBP_REGULATION_OF_CIRCADIAN_RHYTHM	GOBP_REGULATION_OF_CIRCADIAN_RHYTHM	64	-0.277715	-0.987002	0.487395	0.945452	0.933298	1087	tags=20%, list=18%, signal=17%	Usp7/Ppp1cb/Cry2/Zfhx3/Ptgds/Rbm4/Chrnb2/Usp9x/Tardbp/Adora1/Csnk1e/Crtc1/Hnrnpd
GOBP_REGULATION_OF_HORMONE_LEVELS	GOBP_REGULATION_OF_HORMONE_LEVELS	160	-0.239962	-0.986774	0.508982	0.945452	0.933298	823	tags=18%, list=13%, signal=16%	Ube2q1/Atp1a1/Stx4a/Pclo/Rbm4/Snx19/Fgfr1/Inha/Pfkfb2/Adcy5/Efna5/Ctsb/C2cd2l/Abat/Smad4/Rdh13/Sirt3/Fdx1/Naglu/Plekha1/Tardbp/Ppp3cb/Adora1/Snap25/Gpld1/Aacs/Slc7a5/Vgf/Vamp2
GOBP_PERIPHERAL_NERVOUS_SYSTEM_AXON_ENSHEATHMENT	GOBP_PERIPHERAL_NERVOUS_SYSTEM_AXON_ENSHEATHMENT	15	-0.385032	-0.986507	0.509202	0.945452	0.933298	1792	tags=47%, list=29%, signal=33%	Pals1/Akt1/Plec/Ilk/Slc25a46/Sod1/Ppp3r1
GOBP_SPINDLE_ORGANIZATION	GOBP_SPINDLE_ORGANIZATION	87	0.264193	0.986453	0.49031	0.945452	0.933298	799	tags=20%, list=13%, signal=17%	Pibf1/Lzts2/Tubgcp5/Kif3b/Hdac3/Pdcd6ip/Map9/Spag5/Chmp7/Tbce/Chmp3/Senp6/Aaas/Ptpa/Map1s/Smc1a/Kiz
GOBP_POSITIVE_REGULATION_OF_NERVOUS_SYSTEM_DEVELOPMENT	GOBP_POSITIVE_REGULATION_OF_NERVOUS_SYSTEM_DEVELOPMENT	156	-0.241532	-0.986378	0.489919	0.945452	0.933298	650	tags=17%, list=11%, signal=16%	Robo2/Trim32/Numbl/Eif4g2/Efna5/Lrrtm3/Baiap2/Macf1/Kras/Zfyve27/Amigo1/Adnp/Plxna2/Ctnnb1/Gdi1/Fbxw8/Iqsec2/Mecp2/Nefl/Ptprz1/Rufy3/Stk11/Skil/Cdkl5/Map1b/Tpbg/Slc7a5
GOBP_POSITIVE_REGULATION_OF_MRNA_PROCESSING	GOBP_POSITIVE_REGULATION_OF_MRNA_PROCESSING	20	-0.355137	-0.985584	0.478516	0.945452	0.933298	596	tags=15%, list=10%, signal=14%	Dazap1/Hspa8/Ncbp2
GOBP_GLUTAMINE_FAMILY_AMINO_ACID_METABOLIC_PROCESS	GOBP_GLUTAMINE_FAMILY_AMINO_ACID_METABOLIC_PROCESS	23	-0.3447	-0.985447	0.482143	0.945452	0.933298	878	tags=39%, list=14%, signal=34%	Ass1/Got2/Atp2b4/Glul/Gclc/Gls2/Pfas/Mecp2/Aldh5a1
GOBP_REGULATION_OF_ESTABLISHMENT_OR_MAINTENANCE_OF_CELL_POLARITY	GOBP_REGULATION_OF_ESTABLISHMENT_OR_MAINTENANCE_OF_CELL_POLARITY	11	0.417888	0.985255	0.48723	0.945452	0.933298	1553	tags=64%, list=25%, signal=48%	Cyrib/Rock1/Shtn1/Abl2/Krit1/Arfgef1/Flot2
GOBP_GLIAL_CELL_PROLIFERATION	GOBP_GLIAL_CELL_PROLIFERATION	18	-0.364201	-0.98524	0.482558	0.945452	0.933298	547	tags=17%, list=9%, signal=15%	Kras/Mecp2/Slc7a5
GOBP_RIBOSOME_ASSEMBLY	GOBP_RIBOSOME_ASSEMBLY	18	-0.364177	-0.985175	0.482558	0.945452	0.933298	1266	tags=56%, list=21%, signal=44%	Ddx3x/Npm1/Pwp2/Eif2a/Bop1/Mettl17/Ngrn/Sbds/Nle1/Mdn1
GOBP_RESPONSE_TO_ESTRADIOL	GOBP_RESPONSE_TO_ESTRADIOL	33	-0.315888	-0.985124	0.465164	0.945452	0.933298	792	tags=27%, list=13%, signal=24%	Mbd2/Stxbp1/Gpi1/Ctnnb1/Strn3/Mecp2/Hspa8/Map1b/Hnrnpd
GOBP_REGULATION_OF_VIRAL_GENOME_REPLICATION	GOBP_REGULATION_OF_VIRAL_GENOME_REPLICATION	24	-0.341294	-0.984491	0.475149	0.945452	0.933298	2119	tags=50%, list=35%, signal=33%	Ddx3x/Rad23a/Larp1/Setdb1/Srpk1/Srpk2/Vapb/Hacd3/Tnip1/Bcl2/Ddx5/Adarb1
GOBP_CEREBELLAR_PURKINJE_CELL_LAYER_MORPHOGENESIS	GOBP_CEREBELLAR_PURKINJE_CELL_LAYER_MORPHOGENESIS	11	0.417508	0.984358	0.48723	0.945452	0.933298	1538	tags=55%, list=25%, signal=41%	Ttc21b/Coq8b/Ldb1/Ttll1/Lhx5/Lhx1
GOBP_CIRCULATORY_SYSTEM_PROCESS	GOBP_CIRCULATORY_SYSTEM_PROCESS	187	-0.232653	-0.984277	0.48932	0.945452	0.933298	913	tags=16%, list=15%, signal=14%	Slc6a9/Bbs4/Plod3/Atp1a1/Slc2a3/Tgfb2/Dock4/Lnpep/Arhgap42/Sod1/Calm1/Ywhae/Abat/Ttn/Pde4b/Apoe/Slc29a1/Akap9/Slc9a1/Mecp2/Adora1/Tbc1d8/Bcr/Slc2a1/Hcn4/Adcy6/Slc7a5/Rgs4/Adra1b
GOBP_GLYCOPROTEIN_CATABOLIC_PROCESS	GOBP_GLYCOPROTEIN_CATABOLIC_PROCESS	17	0.372092	0.984258	0.483871	0.945452	0.933298	179	tags=12%, list=3%, signal=11%	Edem3/Idua
GOBP_NEGATIVE_REGULATION_OF_PROTEIN_CATABOLIC_PROCESS	GOBP_NEGATIVE_REGULATION_OF_PROTEIN_CATABOLIC_PROCESS	69	-0.272166	-0.983885	0.49375	0.945452	0.933298	1087	tags=23%, list=18%, signal=19%	Usp7/Rela/Smarcc1/Usp25/Azin1/Snx12/Usp9x/Azin2/Snx3/Fmn2/Smad4/Usp38/Mycbp2/Hsp90ab1/Lrig2/Mdm4
GOBP_IMPORT_INTO_CELL	GOBP_IMPORT_INTO_CELL	401	0.216651	0.983121	0.504149	0.945452	0.933298	1017	tags=18%, list=17%, signal=16%	Ano6/Gpc3/Vac14/Slc12a2/Mapkapk2/M6pr/Lipa/Adgrb1/Slc39a10/Usp33/Gria1/Mtmr6/Pip5k1a/Tsc2/Cacna2d1/Kcnj3/Atp9b/Dennd1b/Drd3/Pick1/Hgs/Syt5/Tm9sf4/Cacng8/Slc3a2/Atp6v1h/Cacna1h/Aplp1/Nrg1/Syngr3/Cacna1g/Hnrnpk/Atp9a/Nalf1/Snap91/Slc6a11/Pik3cb/Pacsin1/Rubcn/Pik3ca/Clcn5/Pdlim7/Eprs1/Tmem175/Ube3a/Reps2/Slc6a1/Hook2/Xkr6/Sdcbp/Kcnj2/Rock1/Arl8b/Syt11/Shh/Slc8a2/Dbnl/Ank2/Mapk1/Cacna1e/Wasf1/Epn2/Psen1/Igf2r/Letmd1/Slc6a7/Wasl/Vipas39/Nlgn3/Kcnj6/Abl2/Mib1/Syt7/Inppl1
GOBP_CELLULAR_RESPONSE_TO_STARVATION	GOBP_CELLULAR_RESPONSE_TO_STARVATION	84	0.263795	0.982993	0.487572	0.945452	0.933298	1084	tags=25%, list=18%, signal=21%	Xbp1/Usp33/Tsc2/Pick1/Eif2ak4/Bmpr2/Nprl3/Dnajc15/Atf2/Mtor/Eif2ak3/Pik3c2b/Srebf2/Mtmr3/Mapk1/Bmt2/Mybbp1a/Gas2l1/Jmy/Wrn/Szt2
GOBP_PEPTIDYL_L_CYSTEINE_S_PALMITOYLATION	GOBP_PEPTIDYL_L_CYSTEINE_S_PALMITOYLATION	13	-0.393909	-0.982723	0.478873	0.945452	0.933298	1274	tags=38%, list=21%, signal=31%	Zdhhc23/Zdhhc1/Clip3/Zdhhc6/Zdhhc3
GOBP_REGULATION_OF_RECEPTOR_MEDIATED_ENDOCYTOSIS	GOBP_REGULATION_OF_RECEPTOR_MEDIATED_ENDOCYTOSIS	58	-0.281276	-0.982709	0.479167	0.945452	0.933298	541	tags=17%, list=9%, signal=16%	Ankrd13b/Rala/Picalm/Hpca/Dnajc6/Ahi1/Ap2a1/Dlg4/Ppp3r1/Syne1
GOBP_INTRACELLULAR_IRON_ION_HOMEOSTASIS	GOBP_INTRACELLULAR_IRON_ION_HOMEOSTASIS	25	-0.338667	-0.982387	0.472505	0.945452	0.933298	677	tags=28%, list=11%, signal=25%	Atp6v1a/Sod1/Smad4/Picalm/Egln1/Naglu/Atp6v0d1
GOBP_MIDBRAIN_DEVELOPMENT	GOBP_MIDBRAIN_DEVELOPMENT	33	-0.315	-0.982355	0.467213	0.945452	0.933298	714	tags=24%, list=12%, signal=22%	Ina/Fgfr1/Basp1/Calm1/Ywhae/Ctnnb1/Ndufs3/Ywhah
GOBP_REGULATION_OF_HORMONE_METABOLIC_PROCESS	GOBP_REGULATION_OF_HORMONE_METABOLIC_PROCESS	11	0.416655	0.982348	0.493124	0.945452	0.933298	607	tags=27%, list=10%, signal=25%	H6pd/Dkk3/Pde8b
GOBP_MAINTENANCE_OF_BLOOD_BRAIN_BARRIER	GOBP_MAINTENANCE_OF_BLOOD_BRAIN_BARRIER	15	0.378957	0.982136	0.465887	0.945452	0.933298	189	tags=13%, list=3%, signal=13%	Slc12a2/Mbp
GOBP_CELL_PROJECTION_MORPHOGENESIS	GOBP_CELL_PROJECTION_MORPHOGENESIS	387	-0.21462	-0.981906	0.526012	0.945452	0.933298	817	tags=17%, list=13%, signal=16%	Lrtm2/Nrdc/Elavl4/Stxbp1/Ythdf1/Cc2d1a/Slc25a46/Itsn2/Coro1c/Hecw2/Tet1/Robo2/Chrnb2/Ndel1/Ppfia2/Numbl/Usp9x/Eif4g2/Efna5/Sult4a1/Mul1/Baiap2/Srcin1/Macf1/Hprt1/Zfyve27/Smad4/Picalm/Kirrel3/Pcdhac2/Mycbp2/Amigo1/Cyfip2/Rac3/Grcc10/Adnp/Plxna2/Kifbp/Ctnnb1/Gdi1/Sema3f/Apoe/Fbxw8/Cntnap2/Mapk8ip2/Kif5b/Mecp2/Nefl/Pak1/Ptprz1/Ppp3cb/Hecw1/Snap25/Wdr47/Rufy3/Stk11/Skil/Dlg4/Cdkl5/Adarb1/Map1b/Tpbg/Kif5c/Syne1/Ywhah
GOBP_POSITIVE_REGULATION_OF_TELOMERE_MAINTENANCE_VIA_TELOMERE_LENGTHENING	GOBP_POSITIVE_REGULATION_OF_TELOMERE_MAINTENANCE_VIA_TELOMERE_LENGTHENING	14	-0.386628	-0.981659	0.497018	0.945452	0.933298	1489	tags=36%, list=24%, signal=27%	Pnkp/Hnrnpa2b1/Acd/Ctnnb1/Hmbox1
GOBP_REGULATION_OF_SECRETION	GOBP_REGULATION_OF_SECRETION	231	0.228036	0.9814	0.521472	0.945452	0.933298	1072	tags=19%, list=18%, signal=17%	Xbp1/Slc12a2/Stam/Midn/Otof/Drd3/Braf/Ndufaf2/Pick1/Hgs/Syt5/Pdcd6ip/Hap1/Tm7sf3/Jak2/Nrg1/Rims2/Golph3/Rasl10b/Cyp51/Atp9a/Chmp3/Prkcb/Adam9/Gnaz/Slc6a1/Nf1/Pde8b/Sdcbp/Oprm1/Chga/Cask/Tspoap1/Syt11/Pfkl/Sidt2/Grm7/Cspg5/Ptger3/Sirt4/Micu3/Syt7/Git1/Vps4a/Capn10
GOBP_REGULATION_OF_EPITHELIAL_CELL_DIFFERENTIATION	GOBP_REGULATION_OF_EPITHELIAL_CELL_DIFFERENTIATION	30	-0.321284	-0.981388	0.466395	0.945452	0.933298	715	tags=17%, list=12%, signal=15%	Macroh2a1/Kras/Ctnnb1/Ahi1/Mafg
GOBP_NEUTRAL_LIPID_METABOLIC_PROCESS	GOBP_NEUTRAL_LIPID_METABOLIC_PROCESS	50	-0.286533	-0.98126	0.498947	0.945452	0.933298	915	tags=24%, list=15%, signal=21%	Pck2/Daglb/Dagla/Acsl1/Dgkb/Dgkh/Apoe/Cdk8/Tmx1/Gpld1/Dgka/Insig1
GOBP_POSITIVE_REGULATION_OF_DNA_REPAIR	GOBP_POSITIVE_REGULATION_OF_DNA_REPAIR	72	0.270643	0.981224	0.476099	0.945452	0.933298	1123	tags=21%, list=18%, signal=17%	Actl6b/Brd8/Tfpt/Brd7/Meaf6/Kmt5b/Pbrm1/Actr5/Smarcb1/Prkdc/Smarca2/Trrap/Ino80d/Rnf8/Parp1
GOBP_KIDNEY_EPITHELIUM_DEVELOPMENT	GOBP_KIDNEY_EPITHELIUM_DEVELOPMENT	40	-0.303425	-0.980742	0.480167	0.945452	0.933298	704	tags=25%, list=12%, signal=22%	Robo2/Fgfr1/Basp1/Smad4/Gzf1/Ctnnb1/Calb1/Ahi1/Acat1/Wnt2b
GOBP_RESPONSE_TO_HEPATOCYTE_GROWTH_FACTOR	GOBP_RESPONSE_TO_HEPATOCYTE_GROWTH_FACTOR	10	0.424603	0.9806	0.490272	0.945452	0.933298	85	tags=10%, list=1%, signal=10%	Lgmn
GOBP_MAINTENANCE_OF_CELL_NUMBER	GOBP_MAINTENANCE_OF_CELL_NUMBER	81	0.26568	0.980262	0.494186	0.945452	0.933298	765	tags=17%, list=13%, signal=15%	Ncoa3/Actl6b/Elavl1/Braf/Leo1/Hdac2/Cdh2/Pcm1/Wdr43/Smarcb1/Selenon/Ldb1/Smc1a/Mettl3
GOBP_PROTEIN_LOCALIZATION_TO_CELL_CELL_JUNCTION	GOBP_PROTEIN_LOCALIZATION_TO_CELL_CELL_JUNCTION	10	0.424417	0.98017	0.490272	0.945452	0.933298	1234	tags=30%, list=20%, signal=24%	Zdhhc7/Dlg5/Scrib
GOBP_REGULATION_OF_DENDRITIC_SPINE_MORPHOGENESIS	GOBP_REGULATION_OF_DENDRITIC_SPINE_MORPHOGENESIS	33	0.316427	0.979741	0.5	0.945452	0.933298	576	tags=15%, list=9%, signal=14%	Ptprd/Stau2/Cux2/Ephb2/Ube3a
GOBP_PROTEIN_LOCALIZATION_TO_CELL_PERIPHERY	GOBP_PROTEIN_LOCALIZATION_TO_CELL_PERIPHERY	184	-0.23265	-0.979716	0.489194	0.945452	0.933298	1079	tags=19%, list=18%, signal=16%	Zdhhc5/Sorbs1/Stx8/Smurf1/Kcnip4/Rhoq/Nsf/Neto1/Pacs1/Bsg/Stx4a/Stxbp1/Kif13a/Exoc5/Pik3r1/Pid1/Macf1/Zfyve27/Picalm/Iqsec2/Palm/Bcl2l1/Kif5b/Tmem59/Cd81/Snap25/Stac2/Actn2/Fcho2/Dlg4/Lrrc7/Optn/Tpbg/Zdhhc3/Vamp2
GOBP_MEMORY	GOBP_MEMORY	70	0.27239	0.979645	0.483622	0.945452	0.933298	842	tags=19%, list=14%, signal=16%	Lgmn/Gria1/Sorcs3/Scn2a/Large1/Eif2ak4/Cux2/Slc6a1/Itga3/Cic/Syt11/Slc8a2/Psen1
GOBP_REGULATION_OF_SODIUM_ION_TRANSPORT	GOBP_REGULATION_OF_SODIUM_ION_TRANSPORT	38	-0.305518	-0.979585	0.475207	0.945452	0.933298	1929	tags=42%, list=32%, signal=29%	Fgf14/Utrn/Atp2b4/Atp1b3/Akt1/Scn2b/Prkce/Ahcyl1/Atp1a2/Scn1b/Neto1/Atp1a1/Hecw2/Slc9a1/Hecw1/Ywhah
GOBP_SPINAL_CORD_DEVELOPMENT	GOBP_SPINAL_CORD_DEVELOPMENT	34	0.315436	0.979543	0.475822	0.945452	0.933298	1538	tags=38%, list=25%, signal=29%	Gria1/Mdga2/Pkd2/Ift122/Zc4h2/Nf1/Shh/Dctn1/Chrd/Pkd1/Dab1/Lhx5/Lhx1
GOBP_GRANULOCYTE_MIGRATION	GOBP_GRANULOCYTE_MIGRATION	22	-0.344433	-0.979163	0.495183	0.945452	0.933298	865	tags=23%, list=14%, signal=20%	Bsg/Tgfb2/Jam3/Pde4b/Rac3
GOBP_AMIDE_TRANSPORT	GOBP_AMIDE_TRANSPORT	113	-0.249463	-0.979157	0.507157	0.945452	0.933298	1152	tags=23%, list=19%, signal=19%	Raf1/Prkn/Stxbp4/Abcd1/Pck2/Smpd3/Ube2q1/Stx4a/Pclo/Rbm4/Snx19/Pfkfb2/Adcy5/Slc25a39/Efna5/C2cd2l/Abat/Sirt3/Tardbp/Ppp3cb/Adora1/Snap25/Gpld1/Aacs/Pltp/Vgf
GOBP_REGULATION_OF_NERVOUS_SYSTEM_PROCESS	GOBP_REGULATION_OF_NERVOUS_SYSTEM_PROCESS	64	-0.275475	-0.979043	0.493697	0.945452	0.933298	586	tags=12%, list=10%, signal=11%	Baiap2/Abat/Begain/Adora1/Dlg4/Wasf3/Syne1/Rgs4
GOBP_REGULATION_OF_NEUROTRANSMITTER_TRANSPORT	GOBP_REGULATION_OF_NEUROTRANSMITTER_TRANSPORT	55	0.286046	0.978724	0.480151	0.945452	0.933298	1054	tags=24%, list=17%, signal=20%	Otof/Drd3/Braf/Syngr3/Rims2/Prkcb/Nf1/Cask/Tspoap1/Syt11/Cspg5/Micu3/Git1
GOBP_REGULATION_OF_WNT_SIGNALING_PATHWAY	GOBP_REGULATION_OF_WNT_SIGNALING_PATHWAY	127	-0.246615	-0.978547	0.51992	0.945452	0.933298	1421	tags=33%, list=23%, signal=26%	Ppm1a/Csnk1d/Smurf2/Ilk/Smarca4/Ptpru/Nfkb1/Abl1/Cdk14/Gskip/Rnf146/Invs/Prkn/Jade1/Wwox/Gprc5b/Atp6v0c/Ube2b/Otud5/Ctnnd1/Senp2/Mbd2/Rnf220/Crbn/Macf1/Snx3/Nle1/Smad4/Spin1/Adnp/Ctnnb1/Apoe/Dact3/Hecw1/Csnk1e/Lmbr1l/Mapk14/Stk11/Nlk/Tmem198/Tpbg/Kpna1
GOBP_NEGATIVE_REGULATION_OF_MUSCLE_CELL_DIFFERENTIATION	GOBP_NEGATIVE_REGULATION_OF_MUSCLE_CELL_DIFFERENTIATION	24	-0.33922	-0.978508	0.485089	0.945452	0.933298	514	tags=29%, list=8%, signal=27%	Hdac5/Hdac4/Bdnf/Smad4/Mecp2/Nfatc2/Rgs4
GOBP_MEMBRANE_PROTEIN_PROTEOLYSIS	GOBP_MEMBRANE_PROTEIN_PROTEOLYSIS	28	0.32891	0.978451	0.48538	0.945452	0.933298	1271	tags=39%, list=21%, signal=31%	Mbtps2/Sppl2a/Adam9/Tspan17/Mbtps1/Rock1/H13/Psen1/Rbmx/Rgma/Aph1a
GOBP_MONOCARBOXYLIC_ACID_CATABOLIC_PROCESS	GOBP_MONOCARBOXYLIC_ACID_CATABOLIC_PROCESS	49	-0.285313	-0.978279	0.493802	0.945452	0.933298	412	tags=20%, list=7%, signal=19%	Abcd1/Pck2/Idnk/Aldh1l2/Akr1a1/Acox3/Acat1/Acox1/Decr2/Pex2
GOBP_SENSORY_ORGAN_MORPHOGENESIS	GOBP_SENSORY_ORGAN_MORPHOGENESIS	76	-0.265594	-0.978196	0.477178	0.945452	0.933298	880	tags=24%, list=14%, signal=21%	Sec24b/Bbs4/Thy1/Tdrd7/Fgfr1/Bax/Sod1/Rdh13/Grcc10/Naglu/Ctnnb1/Calb1/Dzank1/Ahi1/Insig1/Bcr/Myo3b/Wnt2b
GOBP_REGULATION_OF_ENDOCYTOSIS	GOBP_REGULATION_OF_ENDOCYTOSIS	128	-0.246397	-0.978184	0.52008	0.945452	0.933298	728	tags=29%, list=12%, signal=26%	Flot1/Cbl/Scarb1/Abl1/Tor1a/Clip3/Actg1/Prkn/Arrb1/Snx17/Cfp/Rufy2/Bmp2k/Cd47/Arfgap1/Ankrd13b/Snx12/Synj2bp/Sod1/Snx3/Rala/Ptpn1/Zfyve16/Picalm/Atg3/Hpca/Dnajc6/Apoe/Hspa8/Ppp3cb/Ahi1/Myo18a/Ap2a1/Bcr/Dlg4/Ppp3r1/Syne1
GOBP_REGULATION_OF_LEUKOCYTE_PROLIFERATION	GOBP_REGULATION_OF_LEUKOCYTE_PROLIFERATION	50	0.290438	0.97817	0.481973	0.945452	0.933298	1053	tags=28%, list=17%, signal=23%	Slc39a10/Jak2/Selenok/Tnfrsf21/Ndfip1/Ephb2/Nf1/Slc4a2/Shh/Cd24a/Mapk1/Rassf5/Dlg5/Cd46
GOBP_APPENDAGE_DEVELOPMENT	GOBP_APPENDAGE_DEVELOPMENT	58	0.284247	0.977993	0.501916	0.945452	0.933298	442	tags=12%, list=7%, signal=11%	Gpc3/Pcsk5/Cibar1/Hdac2/Large1/Bmpr2/Ift122
GOBP_POSITIVE_T_CELL_SELECTION	GOBP_POSITIVE_T_CELL_SELECTION	13	0.388334	0.977826	0.481188	0.945452	0.933298	735	tags=31%, list=12%, signal=27%	Braf/Mtor/Shh/Brd2
GOBP_CANONICAL_NF_KAPPAB_SIGNAL_TRANSDUCTION	GOBP_CANONICAL_NF_KAPPAB_SIGNAL_TRANSDUCTION	107	-0.249857	-0.977812	0.509165	0.945452	0.933298	1715	tags=36%, list=28%, signal=26%	Akt1/Mib2/Nkiras1/Irf3/Cant1/Trim8/Hacd3/Prkce/Ankrd17/Cul1/Rnf31/Tnip1/Ppm1a/Tab2/Flot1/Ilk/Tmed4/Nfkb1/Ep300/Abl1/Riok3/Usp20/Tank/Nfat5/Prkn/Rela/Slc20a1/Gprc5b/Cc2d1a/Trim32/Mul1/Terf2ip/Birc2/Peli1/Tmem9b/Optn/Slc35b2/Chuk
GOBP_INTRACELLULAR_STEROL_TRANSPORT	GOBP_INTRACELLULAR_STEROL_TRANSPORT	19	0.358183	0.977738	0.488889	0.945452	0.933298	2161	tags=58%, list=35%, signal=38%	Arl8b/Vps53/Syt7/Vps4a/Osbpl2/Abca2/Relch/Ldlr/Npc1/Arv1/Abcg1
GOBP_REGULATION_OF_POSTSYNAPTIC_MEMBRANE_POTENTIAL	GOBP_REGULATION_OF_POSTSYNAPTIC_MEMBRANE_POTENTIAL	79	-0.263253	-0.977492	0.492632	0.945452	0.933298	670	tags=15%, list=11%, signal=14%	Chrnb2/Baiap2/Abat/Gabra5/Slc29a1/Mapk8ip2/Mecp2/Adora1/Dlg4/Gria3/Syne1/Rgs4
GOBP_CARDIAC_VENTRICLE_DEVELOPMENT	GOBP_CARDIAC_VENTRICLE_DEVELOPMENT	36	-0.307421	-0.977409	0.462963	0.945452	0.933298	798	tags=22%, list=13%, signal=19%	Tgfb2/Robo2/Smad4/Trip11/Egln1/Naglu/Luzp1/Mdm4
GOBP_VENTRICULAR_CARDIAC_MUSCLE_CELL_MEMBRANE_REPOLARIZATION	GOBP_VENTRICULAR_CARDIAC_MUSCLE_CELL_MEMBRANE_REPOLARIZATION	10	0.423152	0.977248	0.492218	0.945452	0.933298	770	tags=30%, list=13%, signal=26%	Cacna2d1/Kcnj3/Ank2
GOBP_NADP_METABOLIC_PROCESS	GOBP_NADP_METABOLIC_PROCESS	16	0.370906	0.97702	0.480315	0.945452	0.933298	1304	tags=44%, list=21%, signal=35%	H6pd/Mtor/Pcx/Idh2/Tkt/Fdxr/Rpia
GOBP_RESPONSE_TO_STARVATION	GOBP_RESPONSE_TO_STARVATION	106	-0.249967	-0.977004	0.497951	0.945452	0.933298	370	tags=22%, list=6%, signal=21%	Ppm1d/Bcl2/Gabarapl1/Ehmt2/Pck2/Ywhag/Gpt/Depdc5/Wipi2/Trim32/Rragb/Yars1/Map1lc3b/Ulk3/Hspa8/Acat1/Slc2a1/Map1lc3a/Slc7a5/Sesn3/Wnt2b/Zfyve1/Pex2
GOBP_MODIFIED_AMINO_ACID_TRANSPORT	GOBP_MODIFIED_AMINO_ACID_TRANSPORT	10	0.422945	0.976769	0.492218	0.945452	0.933298	617	tags=20%, list=10%, signal=18%	Slc7a6/Slc19a2
GOBP_POSITIVE_REGULATION_OF_CATALYTIC_ACTIVITY	GOBP_POSITIVE_REGULATION_OF_CATALYTIC_ACTIVITY	279	0.2216	0.976756	0.515152	0.945452	0.933298	1273	tags=24%, list=21%, signal=20%	Dock10/Ryk/Pibf1/Lgmn/Snx13/Pip5k1a/Tbc1d9b/Tbc1d17/Gnb5/Axin2/Mbp/Tbc1d22a/Jak2/Pin1/Nrg1/Senp1/Ralgapa1/Rgs9/Stim1/Ppm1f/Adam9/Mtor/Agrn/Pabpn1/Mcl1/Eif2ak3/Nf1/Ptpa/Tmsb4x/Rock1/Evi5/Plek/Ddrgk1/Agap1/Slc8a2/Cd24a/Map4k2/Mapk1/Iqgap1/Map4k4/Plxnb1/Fnta/Tbc1d15/Btrc/Ccny/Ntrk2/Abl2/Ern1/Grin2b/Por/Wrn/Sgsm1/Ttbk1/Map3k12/Snx18/Taok3/Map2k2/Gas6/Prkag2/Cdc14b/Dvl2/Mt3/Scrib/Ralbp1/Aph1a/Cd200
GOBP_RESPONSE_TO_DSRNA	GOBP_RESPONSE_TO_DSRNA	16	0.370786	0.976705	0.480315	0.945452	0.933298	777	tags=25%, list=13%, signal=22%	Gria1/Slc3a2/Ddx21/Mapk1
GOBP_REGULATION_OF_MITOCHONDRIAL_FISSION	GOBP_REGULATION_OF_MITOCHONDRIAL_FISSION	17	-0.367428	-0.976482	0.509881	0.945452	0.933298	590	tags=24%, list=10%, signal=21%	Prkn/Mul1/Rala/Ddhd1
GOBP_CELLULAR_RESPONSE_TO_VIRUS	GOBP_CELLULAR_RESPONSE_TO_VIRUS	22	-0.343466	-0.976412	0.499037	0.945452	0.933298	837	tags=41%, list=14%, signal=35%	Irf3/Jak1/Nfkb1/Riok3/Lgals8/Bax/Mapk11/Mapk14/Chuk
GOBP_GLYCOPROTEIN_METABOLIC_PROCESS	GOBP_GLYCOPROTEIN_METABOLIC_PROCESS	155	0.239815	0.976244	0.52	0.945452	0.933298	1530	tags=28%, list=25%, signal=22%	Tet2/Edem3/B4galt3/Alg10b/Sulf2/Galntl6/Idua/Col11a1/Chpf/Galnt13/Large1/Hs6st1/Golph3/Bmpr2/Erp44/Galnt11/St6galnac5/Alg2/Galnt17/Chsy3/Fut9/Itm2c/Psen1/Uggt1/Galnt2/Ndst1/Glb1/Man2a1/Mlec/Abca7/Extl2/Ext1/Alg9/Hs3st1/Chst10/Ext2/Poglut1/Galnt16/Necab2/Galnt9/Dpm2/Arfgef1/Golga2/B4gat1
GOBP_POSITIVE_REGULATION_OF_MIRNA_TRANSCRIPTION	GOBP_POSITIVE_REGULATION_OF_MIRNA_TRANSCRIPTION	15	-0.381007	-0.976196	0.527607	0.945452	0.933298	1345	tags=47%, list=22%, signal=36%	Smarca4/Tead1/Rela/Mrtfa/Tgfb2/Smad4/Pou2f1
GOBP_CERAMIDE_BIOSYNTHETIC_PROCESS	GOBP_CERAMIDE_BIOSYNTHETIC_PROCESS	29	0.324176	0.976079	0.485323	0.945452	0.933298	1175	tags=21%, list=19%, signal=17%	B4galt3/Ugcg/St6galnac5/Cers5/Cers2/Degs1
GOBP_SKIN_EPIDERMIS_DEVELOPMENT	GOBP_SKIN_EPIDERMIS_DEVELOPMENT	35	0.309572	0.976001	0.475472	0.945452	0.933298	849	tags=26%, list=14%, signal=22%	Ugcg/Hdac3/Hdac2/Trpc4ap/Nf1/Ldb1/Shh/Igfbp5/Nom1
GOBP_VENTRICULAR_SYSTEM_DEVELOPMENT	GOBP_VENTRICULAR_SYSTEM_DEVELOPMENT	15	-0.380784	-0.975623	0.527607	0.945452	0.933298	874	tags=33%, list=14%, signal=29%	Bbs4/Coro1c/Numbl/Grcc10/Mecp2
GOBP_CELLULAR_RESPONSE_TO_INSULIN_STIMULUS	GOBP_CELLULAR_RESPONSE_TO_INSULIN_STIMULUS	109	-0.249627	-0.975564	0.520576	0.945452	0.933298	1160	tags=24%, list=19%, signal=20%	Hdac5/Raf1/Stxbp4/Sorbs1/Pck2/Rela/Rhoq/Smarcc1/Ywhag/Grb14/Gpt/Phip/Rbm4/Ndel1/Pik3r1/Pid1/Baiap2/Ptpn1/Slc9a1/Gkap1/Gpld1/Insig1/Zfp106/Pkm/Sesn3/Vamp2
GOBP_POSITIVE_REGULATION_OF_MONOATOMIC_ION_TRANSMEMBRANE_TRANSPORT	GOBP_POSITIVE_REGULATION_OF_MONOATOMIC_ION_TRANSMEMBRANE_TRANSPORT	57	-0.278092	-0.975268	0.486708	0.945452	0.933298	665	tags=19%, list=11%, signal=17%	Antkmt/Bax/Calm1/Amigo1/Akap9/Slc9a1/Ppp3cb/Stac2/Actn2/Ppp3r1/Nipsnap2
GOBP_VIRAL_LIFE_CYCLE	GOBP_VIRAL_LIFE_CYCLE	119	-0.248124	-0.975085	0.533605	0.945452	0.933298	1641	tags=32%, list=27%, signal=24%	Pik3c3/Trim8/Vapb/Hacd3/Eef1a1/Uvrag/Tnip1/Tbc1d20/Slc20a2/Ist1/Scarb1/Rab7/Bcl2/Ctbp1/Prkn/Eps15/Grk2/Ythdc2/Bsg/Itch/Zfp639/Ctbp2/Fbxl2/Snx3/Ctsb/Kpna6/Vps37a/Spcs1/Apoe/Tyro3/Vps37d/Hspa8/Atg16l1/Cd81/Ddx5/Adarb1/Hsp90ab1/Zfyve1
GOBP_RNA_SPLICING_VIA_TRANSESTERIFICATION_REACTIONS	GOBP_RNA_SPLICING_VIA_TRANSESTERIFICATION_REACTIONS	175	-0.233001	-0.974971	0.524272	0.945452	0.933298	889	tags=19%, list=15%, signal=17%	Aqr/Srsf7/Raly/Cdc40/Isy1/Hnrnpul2/Dhx38/Rbm4/Dhx16/Dazap1/Psip1/Rbm5/Plrg1/Srsf2/Rbm24/BC005624/Hnrnpu/Eftud2/Wtap/Rbm39/Prpf38a/Hspa8/Prpf18/Khdrbs2/Hnrnpul1/Ddx5/Lsm7/Srsf3/Dyrk1a/Syncrip/Ddx42/Nsrp1/Ncbp2
GOBP_POST_GOLGI_VESICLE_MEDIATED_TRANSPORT	GOBP_POST_GOLGI_VESICLE_MEDIATED_TRANSPORT	67	-0.270459	-0.974477	0.509278	0.945452	0.933298	754	tags=16%, list=12%, signal=15%	Ap1g1/Kif13a/Rab14/Exoc5/Macf1/Ap2a1/Exoc1/Dop1a/Optn/Stxbp5/Vamp2
GOBP_TEMPERATURE_HOMEOSTASIS	GOBP_TEMPERATURE_HOMEOSTASIS	69	-0.269415	-0.973938	0.510417	0.945452	0.933298	673	tags=16%, list=11%, signal=14%	Nrdc/Acsl1/Lnpep/Abat/Zfp516/Cnot3/Adora1/Stk11/Gnas/Prkab2/Dync1h1
GOBP_REGULATION_OF_VASCULATURE_DEVELOPMENT	GOBP_REGULATION_OF_VASCULATURE_DEVELOPMENT	72	0.268601	0.973822	0.487572	0.945452	0.933298	707	tags=17%, list=12%, signal=15%	Xbp1/Slc12a2/Adgrb1/Hgs/Stim1/Atf2/Ago1/Prkcb/Pik3cb/Nf1/Rock1/Adgrb2
GOBP_REGULATION_OF_CD4_POSITIVE_ALPHA_BETA_T_CELL_ACTIVATION	GOBP_REGULATION_OF_CD4_POSITIVE_ALPHA_BETA_T_CELL_ACTIVATION	14	0.384862	0.973817	0.482966	0.945452	0.933298	1071	tags=29%, list=18%, signal=24%	Shb/Ndfip1/Brd2/Socs5
GOBP_NEGATIVE_REGULATION_OF_JNK_CASCADE	GOBP_NEGATIVE_REGULATION_OF_JNK_CASCADE	20	-0.35079	-0.97352	0.5	0.945452	0.933298	106	tags=25%, list=2%, signal=25%	Fktn/Prkn/Itch/Dnaja1/Dusp3
GOBP_NEGATIVE_REGULATION_OF_BINDING	GOBP_NEGATIVE_REGULATION_OF_BINDING	42	0.298874	0.97329	0.496169	0.945452	0.933298	627	tags=17%, list=10%, signal=15%	Usp33/Tfip11/Jak2/Pin1/Adam15/Wapl/Rock1
GOBP_CELLULAR_RESPONSE_TO_HYDROGEN_PEROXIDE	GOBP_CELLULAR_RESPONSE_TO_HYDROGEN_PEROXIDE	23	-0.340391	-0.973126	0.505952	0.945452	0.933298	1682	tags=39%, list=27%, signal=28%	Fyn/Rhob/Ankzf1/Abl1/Rela/Smpd3/Plekha1/Hspa8/Map1lc3a
GOBP_REGULATION_OF_CELL_CYCLE	GOBP_REGULATION_OF_CELL_CYCLE	474	-0.209975	-0.972825	0.564961	0.945452	0.933298	1357	tags=25%, list=22%, signal=21%	Skp2/Phf10/Brinp2/Smarca4/Dpf1/Zmpste24/Mark4/Ctdsp2/Yeats2/Morf4l1/Cdkl1/Bop1/Atrip/Anapc16/Xpo1/Abl1/Cdk14/Rnf4/Nr4a1/Prdm11/Pkp4/Mok/Ino80e/Bcl2/Rab11fip4/Nek9/Ctbp1/Jade2/Stxbp4/Prpf4b/Fsd1/Klhl18/Tom1l2/Jade1/Msh2/Pdxp/Ythdc2/Smarcc1/Sgsm3/Arid2/Atrx/Zw10/Mapk12/Dpf2/Ube2b/Ncaph2/Cdk9/Smpd3/Zfyve26/Bbs4/Uhrf2/Ints13/Tgfb2/Anapc5/Phip/Ipo5/Mcph1/Hecw2/Chfr/Ppm1g/Actr8/Macroh2a1/Kif13a/Rint1/Zwint/Fgfr1/Inha/Ttc28/Trim32/Ccpg1/Tmod3/Zzz3/Bax/Cenpv/Tpr/Rab6a/Eif4g2/Cdk4/Casp2/Ppp1r10/Calm1/Ywhae/Nle1/Plrg1/Chordc1/Trnp1/Birc2/BC005624/Hnrnpu/Arid1a/Tpra1/Ctnnb1/Psme3/Nae1/Bcl2l1/Ppp2r5b/Cdk8/Bcl7c/Hspa8/Tardbp/Cep97/Klhl9/Cep131/Uba3/Mapk14/Uhmk1/Stk38/Cspp1/Stk11/Skil/Bcr/Cdkl5/Adarb1/Anapc7/Kat7/Hsp90ab1/Dusp3/Mdm4/Ppp2r1a/Dync1h1
GOBP_AMINO_ACID_CATABOLIC_PROCESS	GOBP_AMINO_ACID_CATABOLIC_PROCESS	38	-0.303353	-0.972643	0.485537	0.945452	0.933298	1840	tags=45%, list=30%, signal=31%	Got2/Atp2b4/Sdsl/Glul/Ivd/Auh/Hibadh/Ppm1k/Dlst/Gls2/Hmgcll1/Gpt/Dld/Mccc2/Abat/Acat1/Aldh5a1
GOBP_REGULATION_OF_DENDRITE_DEVELOPMENT	GOBP_REGULATION_OF_DENDRITE_DEVELOPMENT	63	-0.276519	-0.9723	0.503212	0.945452	0.933298	790	tags=19%, list=13%, signal=17%	Elavl4/Hecw2/Carm1/Chrnb2/Baiap2/Fbxw8/Camsap2/Hecw1/Stk11/Cdkl5/Syne1/Ywhah
GOBP_POLYSACCHARIDE_CATABOLIC_PROCESS	GOBP_POLYSACCHARIDE_CATABOLIC_PROCESS	14	-0.38292	-0.972246	0.506958	0.945452	0.933298	1476	tags=50%, list=24%, signal=38%	Atg2b/Gabarapl1/Atg12/Pygm/Atg2a/Wipi2/Atg3
GOBP_NEGATIVE_REGULATION_OF_ORGANELLE_ORGANIZATION	GOBP_NEGATIVE_REGULATION_OF_ORGANELLE_ORGANIZATION	151	-0.238282	-0.972096	0.543086	0.945452	0.933298	1223	tags=25%, list=20%, signal=21%	Clip3/Huwe1/Ehmt2/Prkn/Prpf4b/Sptbn2/Tom1l2/Map4/Fez1/Pfn2/Tubb4a/Atrx/Zw10/Acd/Bbs4/Slx4/Zwint/Trim32/Tmod3/Tmod2/Tpr/Pik3r1/Mul1/Schip1/Terf2ip/Atxn7/Smad4/Slc25a4/Hnrnpu/Gnl3l/Camsap2/Bcl2l1/Cep97/Wdr47/Usp30/Map1b/Dyrk1a/Stmn2
GOBP_NUCLEUS_ORGANIZATION	GOBP_NUCLEUS_ORGANIZATION	73	0.268072	0.972017	0.512524	0.945452	0.933298	1426	tags=29%, list=23%, signal=22%	Pdcd6ip/Chmp7/Lpin1/Chmp3/Prkcb/Nup155/Usp36/Nsfl1c/Nup205/Uspl1/Tor1aip1/Chmp1b/Nup98/Vps4a/Rnf8/Ankle2/Dctn1/Seh1l/Nup133/Sun2/Tbpl1
GOBP_GLIOGENESIS	GOBP_GLIOGENESIS	132	0.244209	0.971838	0.524194	0.945452	0.933298	1234	tags=25%, list=20%, signal=20%	Ttc21b/Drd3/Pick1/Eif2b4/Mbd1/Hdac2/Cdh2/Large1/Tnfrsf21/Bmerb1/Rheb/Mtor/Eif2b3/Nf1/Bcan/Shh/Cers5/Mettl3/Mapk1/Cntn1/Psen1/Mag/Ufl1/Cdk5r1/Cspg5/Ntrk2/Ttbk1/Clu/Cers2/Map2k2/Tppp/Tenm4/Scrib
GOBP_CELLULAR_RESPONSE_TO_EXTERNAL_STIMULUS	GOBP_CELLULAR_RESPONSE_TO_EXTERNAL_STIMULUS	19	-0.354742	-0.971725	0.500986	0.945452	0.933298	1585	tags=47%, list=26%, signal=35%	Gclc/Atp1a2/Plec/Nfkb1/Map3k2/Habp4/Casp2/Slc9a1/Slc2a1
GOBP_NEUROMUSCULAR_JUNCTION_DEVELOPMENT	GOBP_NEUROMUSCULAR_JUNCTION_DEVELOPMENT	28	0.32653	0.971368	0.493177	0.945452	0.933298	2089	tags=54%, list=34%, signal=35%	Ky/Large1/Agrn/Zc4h2/Fnta/Dctn1/Rer1/App/Afg3l2/Cacnb4/Crk/Ank3/Farp1/Gphn/Nedd4
GOBP_NUCLEAR_EXPORT	GOBP_NUCLEAR_EXPORT	102	-0.250132	-0.971241	0.516129	0.945452	0.933298	1446	tags=24%, list=24%, signal=18%	Smg1/Hnrnpa2b1/Ppm1a/Upf1/Nol6/Xpot/Poldip3/Xpo1/Prpf4b/Desi1/Smurf1/Nup107/Ctdspl2/Rangap1/Tpr/Ywhae/Ddx19b/Sirt7/Abce1/Mdn1/Uhmk1/Srsf3/Washc4/Ncbp2
GOBP_CYTOKINE_MEDIATED_SIGNALING_PATHWAY	GOBP_CYTOKINE_MEDIATED_SIGNALING_PATHWAY	120	-0.246564	-0.971226	0.547284	0.945452	0.933298	2176	tags=48%, list=36%, signal=32%	Azi2/Ppp2cb/Lrp8/Ikbkb/Adipor1/Stat3/Tbkbp1/Gps2/Sppl2b/Slc27a1/Appl1/Cdc37/Crlf2/Appl2/Pafah1b1/Cpne1/Foxo3/Pias3/Akt1/Commd7/Mib2/Mfap3/Nkiras1/Irf3/Il6st/Sos1/Jak1/Sh2b2/C1qtnf4/Entrep1/Trim41/Ilk/Cbl/Tank/Raf1/Prkn/Hdac4/Rela/Agpat1/Usp25/Il1rapl2/Bbs4/Eif4e2/Nsmaf/Zc3h15/Acsl1/Thpo/Trim32/Numbl/Pik3r1/Trim44/Mul1/Ptpn1/Smad4/Birc2/Csf2ra/Gpr75/Chuk
GOBP_MITOTIC_SPINDLE_ORGANIZATION	GOBP_MITOTIC_SPINDLE_ORGANIZATION	58	0.282206	0.970972	0.519157	0.945452	0.933298	750	tags=19%, list=12%, signal=17%	Pibf1/Kif3b/Pdcd6ip/Map9/Chmp7/Tbce/Chmp3/Aaas/Ptpa/Map1s/Smc1a
GOBP_LATE_ENDOSOME_TO_VACUOLE_TRANSPORT_VIA_MULTIVESICULAR_BODY_SORTING_PATHWAY	GOBP_LATE_ENDOSOME_TO_VACUOLE_TRANSPORT_VIA_MULTIVESICULAR_BODY_SORTING_PATHWAY	13	-0.389193	-0.970958	0.49497	0.945452	0.933298	700	tags=38%, list=11%, signal=34%	Tmem50a/Vps37a/Snf8/Vps37d/Ubap1
GOBP_ACTOMYOSIN_STRUCTURE_ORGANIZATION	GOBP_ACTOMYOSIN_STRUCTURE_ORGANIZATION	81	-0.259429	-0.97091	0.518519	0.945452	0.933298	1246	tags=31%, list=20%, signal=25%	Abl1/Trpm7/Actg1/Arrb1/Sorbs1/Epb41l4b/Pfn2/Arhgef10l/Limk1/Cfl2/Cdc42bpa/Cd47/Bbs4/Pdcd10/Myh10/Tmod3/Tmod2/Pik3r1/Evl/Ttn/Smad4/Slc9a1/Pak1/Myo18a/Actn2
GOBP_VESICLE_LOCALIZATION	GOBP_VESICLE_LOCALIZATION	150	-0.238172	-0.970738	0.549296	0.945452	0.933298	791	tags=19%, list=13%, signal=17%	Smpd3/Klhl12/Pclo/Stxbp1/Ap1g1/Ap3m1/Kif13a/Ndel1/Ppfia2/Exoc5/Rasgrp1/Picalm/Trip11/Ap3m2/Naglu/Ctnnb1/Snf8/Trappc11/Synj1/Kif5b/Kifap3/Mecp2/Snap25/Kif3a/Stk11/Dnm1/Exoc1/Ppp6c/Kif5c
GOBP_REGULATION_OF_RECEPTOR_CLUSTERING	GOBP_REGULATION_OF_RECEPTOR_CLUSTERING	10	0.42031	0.970685	0.507782	0.945452	0.933298	1703	tags=50%, list=28%, signal=36%	Frrs1l/Fnta/Shisa7/Ssh1/Crk
GOBP_GOLGI_TO_VACUOLE_TRANSPORT	GOBP_GOLGI_TO_VACUOLE_TRANSPORT	11	0.411706	0.97068	0.51277	0.945452	0.933298	477	tags=18%, list=8%, signal=17%	Ap1g2/Vti1a
GOBP_REGULATION_OF_FATTY_ACID_BIOSYNTHETIC_PROCESS	GOBP_REGULATION_OF_FATTY_ACID_BIOSYNTHETIC_PROCESS	14	-0.382244	-0.970529	0.510934	0.945452	0.933298	437	tags=29%, list=7%, signal=27%	Abcd1/Ubr4/Dcaf5/Insig1
GOBP_NEGATIVE_REGULATION_OF_RESPONSE_TO_BIOTIC_STIMULUS	GOBP_NEGATIVE_REGULATION_OF_RESPONSE_TO_BIOTIC_STIMULUS	31	-0.314366	-0.970219	0.485656	0.945452	0.933298	861	tags=26%, list=14%, signal=22%	Atg12/Itch/Eif4e2/Mul1/Usp38/Ilrun/Tyro3/Prdx2
GOBP_NEUTRAL_LIPID_CATABOLIC_PROCESS	GOBP_NEUTRAL_LIPID_CATABOLIC_PROCESS	11	-0.412315	-0.970162	0.498986	0.945452	0.933298	915	tags=27%, list=15%, signal=23%	Daglb/Dagla/Gpld1
GOBP_NEGATIVE_REGULATION_OF_CELL_PROJECTION_ORGANIZATION	GOBP_NEGATIVE_REGULATION_OF_CELL_PROJECTION_ORGANIZATION	102	-0.249838	-0.970101	0.518145	0.945452	0.933298	404	tags=11%, list=7%, signal=10%	Gdi1/Sema3f/Apoe/Dennd5a/Cep97/Minar1/Rufy3/Adcy6/Lrig2/Stmn2/Ywhah
GOBP_REGULATION_OF_DNA_BIOSYNTHETIC_PROCESS	GOBP_REGULATION_OF_DNA_BIOSYNTHETIC_PROCESS	41	-0.297865	-0.969863	0.5	0.945452	0.933298	472	tags=24%, list=8%, signal=23%	Rfc2/Jade2/Jade1/Acd/Hnrnpu/Gnl3l/Ctnnb1/Hmbox1/Kat7/Hnrnpd
GOBP_PYRIDINE_CONTAINING_COMPOUND_CATABOLIC_PROCESS	GOBP_PYRIDINE_CONTAINING_COMPOUND_CATABOLIC_PROCESS	47	-0.287424	-0.969749	0.4846	0.945452	0.933298	1316	tags=28%, list=22%, signal=22%	Prkaa2/Ep300/Pfkp/Hdac4/Pdxp/Eno3/Gpi1/Pfkfb2/Eno2/Fkrp/Hk1/Pkm/Aldoa
GOBP_NEGATIVE_REGULATION_OF_GROWTH	GOBP_NEGATIVE_REGULATION_OF_GROWTH	82	-0.257639	-0.969715	0.518443	0.945452	0.933298	590	tags=16%, list=10%, signal=15%	Mul1/Rai1/Smad4/Sema3f/Ndrg3/Mecp2/Dact3/Rbbp7/Mapk11/Minar1/Stk11/Ndufs3/Rgs4
GOBP_REGULATION_OF_PROTEIN_TARGETING	GOBP_REGULATION_OF_PROTEIN_TARGETING	43	0.29627	0.96952	0.494253	0.945452	0.933298	919	tags=23%, list=15%, signal=20%	Siah3/Arih2/Sae1/Usp36/Atg13/Srebf2/Bap1/Inpp5k/Cdk5r1/C2cd5
GOBP_LIGAND_GATED_ION_CHANNEL_SIGNALING_PATHWAY	GOBP_LIGAND_GATED_ION_CHANNEL_SIGNALING_PATHWAY	19	0.355165	0.969501	0.49697	0.945452	0.933298	1600	tags=37%, list=26%, signal=27%	Gria1/Grik3/Cdk5r1/Grin2b/Grin3a/App/Grin2a
GOBP_MUSCLE_ORGAN_DEVELOPMENT	GOBP_MUSCLE_ORGAN_DEVELOPMENT	111	0.248715	0.969287	0.5	0.945452	0.933298	397	tags=11%, list=6%, signal=10%	Luc7l/Ephb1/Xbp1/Adgrb1/Mrtfb/Col11a1/Ky/Cacna1h/Cd164/Large1/Nrg1/Kmt5b
GOBP_REGULATION_OF_MICROTUBULE_BASED_PROCESS	GOBP_REGULATION_OF_MICROTUBULE_BASED_PROCESS	130	-0.243078	-0.9692	0.542	0.945452	0.933298	676	tags=30%, list=11%, signal=27%	Atat1/Traf3ip1/Rbm14/Ttbk2/Prkaa2/Map2/Mark4/Xpo1/Abl1/Rnf4/Clip3/Gba2/Fsd1/Clip1/Fez1/Tubb4a/Bbs4/Mcph1/Stmn4/Tpr/Rab6a/Efna5/Macf1/Atxn7/Chordc1/Hnrnpu/Bicd2/Camsap2/Akap9/Mecp2/Pak1/Cep97/Cep131/Wdr47/Stk11/Map1b/Dyrk1a/Stmn2/Dync1h1
GOBP_PYRIMIDINE_CONTAINING_COMPOUND_BIOSYNTHETIC_PROCESS	GOBP_PYRIMIDINE_CONTAINING_COMPOUND_BIOSYNTHETIC_PROCESS	12	0.398492	0.969143	0.499018	0.945452	0.933298	762	tags=25%, list=12%, signal=22%	Mtor/Slc19a2/Tk2
GOBP_PHOSPHOLIPASE_C_ACTIVATING_G_PROTEIN_COUPLED_RECEPTOR_SIGNALING_PATHWAY	GOBP_PHOSPHOLIPASE_C_ACTIVATING_G_PROTEIN_COUPLED_RECEPTOR_SIGNALING_PATHWAY	21	0.349214	0.968842	0.501022	0.945452	0.933298	1076	tags=48%, list=18%, signal=39%	Grm5/Drd3/Inpp5a/Prkcb/Oprm1/Chga/Gpr83/Plcb4/Ptger3/Plch2
GOBP_PROTEOLYSIS_INVOLVED_IN_PROTEIN_CATABOLIC_PROCESS	GOBP_PROTEOLYSIS_INVOLVED_IN_PROTEIN_CATABOLIC_PROCESS	432	0.211917	0.968697	0.562887	0.945452	0.933298	1074	tags=18%, list=18%, signal=16%	Fbxl5/Psma5/Xbp1/Stam/Rnf123/Psmd11/Edem3/Usp33/Siah3/Lgmn/Hace1/Rnf11/Dnajb9/Rpgr/Midn/Axin2/Psmb2/Bfar/Wdr77/Ube4b/Spopl/Hgs/Pdcd6ip/Anapc1/Chmp7/Rspry1/Ndfip1/Psma3/Fbxl6/Cops3/Chmp3/Rnf41/Trpc4ap/Ddit3/Arih2/Trim39/Ube3a/Pcyox1l/Klhdc10/Tbl1xr1/Ddrgk1/Shh/Otud7a/Amfr/Hectd1/H13/Nsfl1c/Kctd2/Alad/Dnajc3/Bap1/Bag6/Rnf130/Ppp2r5c/Psen1/Psmd7/Ube4a/Uggt1/Ufl1/Ascc3/Trp53inp2/Btrc/Psmd4/Psmd12/Chmp1b/Rnf13/Zfp598/Mib1/Spsb4/Dmac2/Fbxo3/Fbxl12/Ate1/Dnajc10/Clu/Vps4a/Socs5/Rnf8
GOBP_PROTEIN_DESTABILIZATION	GOBP_PROTEIN_DESTABILIZATION	28	-0.322897	-0.968302	0.488753	0.945452	0.933298	820	tags=25%, list=13%, signal=22%	Ep300/Prkn/Senp2/Chfr/Mul1/Serf2/Pex2
GOBP_PROCESS_UTILIZING_AUTOPHAGIC_MECHANISM	GOBP_PROCESS_UTILIZING_AUTOPHAGIC_MECHANISM	340	-0.214837	-0.968259	0.555773	0.945452	0.933298	752	tags=14%, list=12%, signal=13%	Atg2a/Wipi2/Atp6v0a1/Fbxl2/Tgfbrap1/Atp6v1a/Supt20/Trim32/Rragb/Eif4g2/Mul1/Vps13d/Calm1/Rab5a/Herc1/Vps37a/Slc25a4/Atg3/Retreg2/Ubr4/Naglu/Epg5/Snf8/Ilrun/Map1lc3b/Tmem59/Ulk3/Vps37d/Hspa8/Atg16l1/Atp6v1d/Tex264/Wdr47/Usp30/Stk11/Atp6v0d1/Map1lc3a/Stx12/Uba5/Exoc1/Optn/Slc7a5/Sesn3/Atp6v1g2/Plekhm1/Nipsnap2/Zfyve1/Pex2
GOBP_SMALL_GTPASE_MEDIATED_SIGNAL_TRANSDUCTION	GOBP_SMALL_GTPASE_MEDIATED_SIGNAL_TRANSDUCTION	220	0.226425	0.96763	0.576132	0.945452	0.933298	1395	tags=26%, list=23%, signal=21%	Dock10/Srgap3/Rasa4/Lipa/Psd/Arhgap32/Hace1/Tsc2/Nucb1/Cyrib/Uso1/Dennd4c/Ralgapa1/Rasa3/Rheb/Pik3cb/Ksr2/Ephb2/Myo9b/Nisch/Nf1/Sdcbp/Rock1/Rdx/Itga3/Adcyap1r1/Dbnl/Ralgps2/Wasf1/Map4k4/Arhgef4/Plxnb1/Arl3/Fnta/Ctnnal1/Shtn1/Kndc1/Kalrn/Abl2/Git1/Arhgef1/Syngap1/Arhgef17/Rtkn/Mras/Ssx2ip/Krit1/Auts2/Ralbp1/Ralgds/Rab4b/Rap1gap2/Slit2/Dab1/Rhot1/Rasgef1a/Fbxo8/Dennd4b
GOBP_ORGANIC_HYDROXY_COMPOUND_TRANSPORT	GOBP_ORGANIC_HYDROXY_COMPOUND_TRANSPORT	85	0.260023	0.967578	0.533849	0.945452	0.933298	1244	tags=24%, list=20%, signal=19%	Lipa/Osbpl5/Drd3/Chrm5/Abcg4/Prkcb/Slc19a2/Osbpl6/Chga/Arl8b/Syt11/Shh/Srebf2/Vps53/Syt7/Clu/Vps4a/Abca7/Kpna4/Ralbp1
GOBP_RESPONSE_TO_MOLECULE_OF_BACTERIAL_ORIGIN	GOBP_RESPONSE_TO_MOLECULE_OF_BACTERIAL_ORIGIN	77	0.264739	0.967356	0.524085	0.945452	0.933298	791	tags=21%, list=13%, signal=18%	Xbp1/Mapkapk2/Cyrib/Hdac2/Wdr83/Jak2/Plscr3/Sbno2/Adam9/Pabpn1/Ephb2/Ppm1e/Ifnar1/Cd24a/Mapk1/Alad
GOBP_REGULATION_OF_IMMUNE_RESPONSE	GOBP_REGULATION_OF_IMMUNE_RESPONSE	251	-0.220366	-0.966744	0.576172	0.945452	0.933298	887	tags=18%, list=14%, signal=16%	Limk1/Cd47/Clpb/Thy1/Itch/Eif4e2/Stx4a/Tgfb2/Ipo5/Ap1g1/Fbxl2/Sppl3/Trim32/Bax/Pik3r1/Mul1/Rasgrp1/Ywhae/Ptpn1/Usp38/Pde4b/Birc2/Rnf144a/Naglu/Plekha1/Epg5/Gdi1/Apoe/Tyro3/Hspa8/Pak1/Ppp3cb/Peli1/Cd81/Gpld1/Mapk14/Stk11/Nfatc2/Akirin2/Bcr/Ppp6c/Dusp3/Wdfy1/Chuk/Zdhhc3
GOBP_NEGATIVE_REGULATION_OF_INTRACELLULAR_STEROID_HORMONE_RECEPTOR_SIGNALING_PATHWAY	GOBP_NEGATIVE_REGULATION_OF_INTRACELLULAR_STEROID_HORMONE_RECEPTOR_SIGNALING_PATHWAY	15	-0.377283	-0.966653	0.531697	0.945452	0.933298	1453	tags=40%, list=24%, signal=31%	Ncor2/Zbtb7a/Smarca4/Cry2/Strn3/Pias2
GOBP_REGULATION_OF_BLOOD_CIRCULATION	GOBP_REGULATION_OF_BLOOD_CIRCULATION	85	-0.256438	-0.966587	0.534021	0.945452	0.933298	819	tags=15%, list=13%, signal=13%	Atp1a1/Tgfb2/Dock4/Arhgap42/Calm1/Ywhae/Pde4b/Akap9/Slc9a1/Adora1/Hcn4/Rgs4/Adra1b
GOBP_C4_DICARBOXYLATE_TRANSPORT	GOBP_C4_DICARBOXYLATE_TRANSPORT	11	0.409925	0.966481	0.516699	0.945452	0.933298	637	tags=18%, list=10%, signal=16%	Slc12a2/Slc25a12
GOBP_MYELOID_LEUKOCYTE_DIFFERENTIATION	GOBP_MYELOID_LEUKOCYTE_DIFFERENTIATION	59	0.280059	0.966467	0.523901	0.945452	0.933298	1642	tags=41%, list=27%, signal=30%	Gpc3/Lbr/Large1/Sbno2/Ndfip1/Mtor/Nf1/Ostm1/Slc4a2/Atp6ap1/Bap1/Psen1/Ppargc1b/Gpr137/Parp1/Tfrc/Eif2ak1/Creb1/Tcta/Itgb8/App/Ap3b1/Qki/Cul4a
GOBP_COLLAGEN_METABOLIC_PROCESS	GOBP_COLLAGEN_METABOLIC_PROCESS	28	0.324768	0.966129	0.502924	0.945452	0.933298	407	tags=18%, list=7%, signal=17%	P3h3/Mmp17/Hdac2/Adamts2/Adam15
GOBP_LEUKOCYTE_MIGRATION	GOBP_LEUKOCYTE_MIGRATION	82	0.261693	0.966091	0.529183	0.945452	0.933298	777	tags=15%, list=13%, signal=13%	Ano6/Lrch1/Slc12a2/Lgmn/Selenok/Golph3/Nf1/Rock1/Chga/Itga3/Fut9/Mapk1
GOBP_L_ALPHA_AMINO_ACID_TRANSMEMBRANE_TRANSPORT	GOBP_L_ALPHA_AMINO_ACID_TRANSMEMBRANE_TRANSPORT	30	-0.316081	-0.965495	0.494908	0.945452	0.933298	75	tags=7%, list=1%, signal=7%	Slc7a5/Rgs4
GOBP_NEGATIVE_REGULATION_OF_MAPK_CASCADE	GOBP_NEGATIVE_REGULATION_OF_MAPK_CASCADE	60	-0.275218	-0.965213	0.511482	0.945452	0.933298	947	tags=18%, list=15%, signal=16%	Dusp7/Itch/Dusp8/Synj2bp/Ptpn1/Smad4/Sirt3/Apoe/Stk38/Dnaja1/Dusp3
GOBP_SPHINGOLIPID_BIOSYNTHETIC_PROCESS	GOBP_SPHINGOLIPID_BIOSYNTHETIC_PROCESS	48	0.289838	0.964882	0.500967	0.945452	0.933298	855	tags=17%, list=14%, signal=14%	B4galt3/Ugcg/Elovl7/Large1/St6galnac5/Cers5/Fut9/Hacd1
GOBP_NEGATIVE_REGULATION_OF_DEPHOSPHORYLATION	GOBP_NEGATIVE_REGULATION_OF_DEPHOSPHORYLATION	18	-0.356625	-0.964745	0.51938	0.945452	0.933298	1127	tags=33%, list=18%, signal=27%	Ywhab/Mgat5/Cry2/Ywhae/Uri1/Ppp1r16b
GOBP_POSITIVE_REGULATION_OF_NOTCH_SIGNALING_PATHWAY	GOBP_POSITIVE_REGULATION_OF_NOTCH_SIGNALING_PATHWAY	18	-0.356563	-0.964577	0.51938	0.945452	0.933298	953	tags=39%, list=16%, signal=33%	Il6st/Aak1/Bmp2k/Rfng/Pdcd10/Tgfb2/Robo2
GOBP_NEGATIVE_REGULATION_OF_DEFENSE_RESPONSE	GOBP_NEGATIVE_REGULATION_OF_DEFENSE_RESPONSE	65	-0.270955	-0.964401	0.532909	0.945452	0.933298	590	tags=22%, list=10%, signal=20%	Atg12/Arnt/Itch/Eif4e2/Mul1/Sod1/Usp38/Fndc4/Apoe/Ilrun/Tyro3/Adora1/Mapk14/Bcr
GOBP_RESPONSE_TO_TRANSFORMING_GROWTH_FACTOR_BETA	GOBP_RESPONSE_TO_TRANSFORMING_GROWTH_FACTOR_BETA	103	-0.247779	-0.964365	0.523327	0.945452	0.933298	1466	tags=27%, list=24%, signal=21%	Smad2/Zbtb7a/Ppm1a/Brms1l/Smurf2/Sox5/Ep300/Abl1/Brms1/Smurf1/Zfp451/Wwox/Zfhx3/Rnf111/Tgfb2/Tet1/Tgfbrap1/Usp9x/Smad4/Fndc4/Rbbp4/Col4a2/Rbbp7/Stk11/Skil/Nlk/Hsp90ab1/Lemd3
GOBP_NEGATIVE_REGULATION_OF_IMMUNE_RESPONSE	GOBP_NEGATIVE_REGULATION_OF_IMMUNE_RESPONSE	39	-0.298989	-0.964216	0.508264	0.945452	0.933298	590	tags=18%, list=10%, signal=16%	Eif4e2/Mul1/Usp38/Tyro3/Ppp3cb/Mapk14/Bcr
GOBP_DEFENSE_RESPONSE_TO_BACTERIUM	GOBP_DEFENSE_RESPONSE_TO_BACTERIUM	30	-0.315641	-0.96415	0.498982	0.945452	0.933298	1501	tags=33%, list=25%, signal=25%	Ankrd17/Rnf31/Tab2/Nfkb1/Nagk/Cfp/Rab14/Akirin2/Optn/Vgf
GOBP_T_CELL_DIFFERENTIATION_IN_THYMUS	GOBP_T_CELL_DIFFERENTIATION_IN_THYMUS	24	-0.334221	-0.964089	0.510934	0.945452	0.933298	1610	tags=38%, list=26%, signal=28%	Sos1/Nfatc3/Abl1/Bcl2/Ncaph2/Rasgrp1/Sod1/Ctnnb1/Stk11
GOBP_REGULATION_OF_CATION_CHANNEL_ACTIVITY	GOBP_REGULATION_OF_CATION_CHANNEL_ACTIVITY	44	-0.289597	-0.964064	0.502049	0.945452	0.933298	665	tags=18%, list=11%, signal=16%	Antkmt/Calm1/Homer1/Hpca/Stac2/Actn2/Nipsnap2/Vamp2
GOBP_PYRIDINE_CONTAINING_COMPOUND_METABOLIC_PROCESS	GOBP_PYRIDINE_CONTAINING_COMPOUND_METABOLIC_PROCESS	70	-0.265063	-0.963998	0.511387	0.945452	0.933298	1316	tags=30%, list=22%, signal=24%	Prkaa2/Ep300/Pfkp/Pdxk/Kcnab2/Pck2/Hdac4/Pdxp/Eno3/Aldh1l2/Ldhb/Gpi1/Macroh2a1/Pfkfb2/Eno2/Fkrp/Nmnat2/Mdh1/Hk1/Pkm/Aldoa
GOBP_POSITIVE_REGULATION_OF_CELL_DEVELOPMENT	GOBP_POSITIVE_REGULATION_OF_CELL_DEVELOPMENT	183	0.230595	0.963886	0.525355	0.945452	0.933298	1215	tags=24%, list=20%, signal=20%	Shb/Xbp1/Actl6b/Grm5/Brd7/Cux1/Braf/Sart1/Obsl1/Ptprd/Hdac2/Stau2/Hap1/Bmpr2/Cux2/Pbrm1/Rheb/Mtor/Ephb2/Smarcb1/Bcan/Oprm1/Ddrgk1/Shh/Brd2/Mag/Plxnb1/Prkdc/Ufl1/Ppargc1b/Cdkl3/Shtn1/Ntrk2/Smarca2/Ttbk1/Srrt/Cd46/Man2a1/Socs5/Niban2/Map2k2/Gas6/Tenm4/Tbc1d24
GOBP_NEGATIVE_REGULATION_OF_PROTEIN_BINDING	GOBP_NEGATIVE_REGULATION_OF_PROTEIN_BINDING	28	0.323939	0.963663	0.506823	0.945452	0.933298	627	tags=18%, list=10%, signal=16%	Usp33/Tfip11/Pin1/Adam15/Rock1
GOBP_ENDOSOMAL_LUMEN_ACIDIFICATION	GOBP_ENDOSOMAL_LUMEN_ACIDIFICATION	11	-0.409514	-0.963572	0.507099	0.945452	0.933298	961	tags=36%, list=16%, signal=31%	Atp6v0c/Atp6v0a1/Atp6v1a/Atp6v1d
GOBP_REGULATION_OF_EARLY_ENDOSOME_TO_LATE_ENDOSOME_TRANSPORT	GOBP_REGULATION_OF_EARLY_ENDOSOME_TO_LATE_ENDOSOME_TRANSPORT	12	0.396093	0.96331	0.502947	0.945452	0.933298	1531	tags=50%, list=25%, signal=38%	Chmp3/Rdx/Mapk1/Map2k2/Vps11/Nf2
GOBP_POSITIVE_REGULATION_OF_LEUKOCYTE_PROLIFERATION	GOBP_POSITIVE_REGULATION_OF_LEUKOCYTE_PROLIFERATION	28	-0.321196	-0.963204	0.496933	0.945452	0.933298	670	tags=25%, list=11%, signal=22%	Chrnb2/Csf2ra/Dhps/Bcl2l1/Peli1/Cd81/Nfatc2
GOBP_REGULATION_OF_MEMBRANE_PROTEIN_ECTODOMAIN_PROTEOLYSIS	GOBP_REGULATION_OF_MEMBRANE_PROTEIN_ECTODOMAIN_PROTEOLYSIS	10	-0.420049	-0.963077	0.526639	0.945452	0.933298	813	tags=40%, list=13%, signal=35%	Nrdc/Apoe/Gpld1/Lrig2
GOBP_POSITIVE_REGULATION_OF_POTASSIUM_ION_TRANSPORT	GOBP_POSITIVE_REGULATION_OF_POTASSIUM_ION_TRANSPORT	20	-0.346961	-0.962893	0.523438	0.945452	0.933298	470	tags=25%, list=8%, signal=23%	Amigo1/Kif5b/Akap9/Adora1/Actn2
GOBP_PROTEIN_LOCALIZATION_TO_MITOCHONDRION	GOBP_PROTEIN_LOCALIZATION_TO_MITOCHONDRION	63	-0.273811	-0.962776	0.51606	0.945452	0.933298	640	tags=14%, list=10%, signal=13%	Bax/Pmpcb/Rala/Tomm40/Hk1/Dnaja1/Tomm40l/Timm13/Npepps
GOBP_REGULATION_OF_CELLULAR_COMPONENT_SIZE	GOBP_REGULATION_OF_CELLULAR_COMPONENT_SIZE	162	-0.233323	-0.962571	0.569138	0.945452	0.933298	1346	tags=27%, list=22%, signal=21%	Ist1/Cyfip1/Map2/Cotl1/Atp13a2/Abl1/Sh3bp1/Plxna4/L1cam/Gba2/Sptbn2/Smurf1/Pdxp/Bdnf/Gprc5b/Pfn2/Limk1/Cfl2/Nckap1/Bbs4/Tmod3/Tmod2/Eif4g2/Efna5/Evl/Baiap2/Macf1/Rab5a/Zfyve27/Picalm/Cyfip2/Adnp/Gdi1/Sema3f/Apoe/Nefl/Rufy3/Actn2/Clcn6/Dnm1/Cdkl5/Map1b/Myo3b
GOBP_RESPIRATORY_SYSTEM_DEVELOPMENT	GOBP_RESPIRATORY_SYSTEM_DEVELOPMENT	70	0.26763	0.962525	0.520231	0.945452	0.933298	1223	tags=29%, list=20%, signal=23%	Gpc3/Lipa/Asxl1/Hs6st1/Adamts2/Bmpr2/Thra/Selenon/Itga3/Shh/Mapk1/Igfbp5/Bag6/Dlg5/Man2a1/Elk1/Map2k2/Hikeshi/Ext1/Nphp3
GOBP_NUCLEAR_CHROMOSOME_SEGREGATION	GOBP_NUCLEAR_CHROMOSOME_SEGREGATION	120	0.243929	0.962349	0.520792	0.945452	0.933298	850	tags=18%, list=14%, signal=15%	Katnb1/Pibf1/Actl6b/Klhdc8b/Brd7/Kif3b/Pdcd6ip/Map9/Anapc1/Spag5/Chmp7/Pbrm1/Chmp3/Wapl/Smarcb1/Aaas/Terf1/Map1s/Smc1a/Bag6/Dync1li1
GOBP_POSITIVE_REGULATION_OF_DNA_RECOMBINATION	GOBP_POSITIVE_REGULATION_OF_DNA_RECOMBINATION	32	0.313619	0.961998	0.51751	0.945452	0.933298	1495	tags=34%, list=24%, signal=26%	Brd8/Meaf6/Kmt5b/Trp53bp1/Trrap/Rnf8/Parp1/Crebbp/Actr2/Tfrc/Paxip1
GOBP_AMINO_ACID_TRANSPORT	GOBP_AMINO_ACID_TRANSPORT	68	0.269681	0.961942	0.537718	0.945452	0.933298	961	tags=22%, list=16%, signal=19%	Slc12a2/Slc17a6/Slc7a6/Slc3a2/Slc25a44/Slc6a11/Slc6a1/Nf1/Slc25a12/Psen1/Grm7/Slc38a9/Slc6a7/Ntrk2/Slc7a14
GOBP_DNA_TEMPLATED_DNA_REPLICATION_MAINTENANCE_OF_FIDELITY	GOBP_DNA_TEMPLATED_DNA_REPLICATION_MAINTENANCE_OF_FIDELITY	15	-0.375402	-0.961834	0.531697	0.945452	0.933298	944	tags=40%, list=15%, signal=34%	Smarcal1/Atrx/Cdk9/Carm1/Exd2/Polg
GOBP_REGULATION_OF_MICROTUBULE_CYTOSKELETON_ORGANIZATION	GOBP_REGULATION_OF_MICROTUBULE_CYTOSKELETON_ORGANIZATION	93	-0.253164	-0.961653	0.531568	0.945452	0.933298	676	tags=17%, list=11%, signal=16%	Stmn4/Tpr/Efna5/Atxn7/Hnrnpu/Bicd2/Camsap2/Akap9/Mecp2/Pak1/Cep97/Wdr47/Map1b/Dyrk1a/Stmn2/Dync1h1
GOBP_EPIDERMIS_DEVELOPMENT	GOBP_EPIDERMIS_DEVELOPMENT	77	0.263133	0.961488	0.535645	0.945452	0.933298	927	tags=21%, list=15%, signal=18%	Ncoa3/Ugcg/Pip5k1a/Hdac3/Hdac2/Slc39a2/Adam9/Trpc4ap/Lhfpl5/Nf1/Rock1/Ldb1/Shh/Igfbp5/Nom1/Slitrk6
GOBP_REGULATION_OF_CARTILAGE_DEVELOPMENT	GOBP_REGULATION_OF_CARTILAGE_DEVELOPMENT	15	-0.375197	-0.961308	0.531697	0.945452	0.933298	891	tags=33%, list=15%, signal=29%	Sox5/Smpd3/Trps1/Ctnnb1/Bmp1
GOBP_NEGATIVE_REGULATION_OF_IMMUNE_SYSTEM_PROCESS	GOBP_NEGATIVE_REGULATION_OF_IMMUNE_SYSTEM_PROCESS	125	-0.242749	-0.961278	0.566866	0.945452	0.933298	864	tags=18%, list=14%, signal=16%	Thy1/Itch/Eif4e2/Tgfb2/Fbxl2/Inha/Trim32/Pik3r1/Mul1/Ywhae/Usp38/Ctnnb1/Tyro3/Socs6/Hspa8/Ppp3cb/Peli1/Adora1/Prdx2/Mapk14/Bcr/Ppp6c/Dusp3
GOBP_COLLAGEN_FIBRIL_ORGANIZATION	GOBP_COLLAGEN_FIBRIL_ORGANIZATION	17	0.363358	0.961153	0.518145	0.945452	0.933298	1190	tags=47%, list=19%, signal=38%	Colgalt1/Col11a1/Adamts2/Nf1/Vipas39/P3h4/Adamts3/Ext1
GOBP_REGULATION_OF_LONG_TERM_SYNAPTIC_DEPRESSION	GOBP_REGULATION_OF_LONG_TERM_SYNAPTIC_DEPRESSION	10	0.416164	0.96111	0.513619	0.945452	0.933298	315	tags=20%, list=5%, signal=19%	Sorcs3/Stau2
GOBP_RESPONSE_TO_RETINOIC_ACID	GOBP_RESPONSE_TO_RETINOIC_ACID	25	0.330261	0.961103	0.520548	0.945452	0.933298	1931	tags=48%, list=32%, signal=33%	Asxl1/Hdac2/Igf2r/Abl2/Tfrc/Creb1/Gdap1/Gsk3b/Gdap2/Ncoa1/Brinp1/Brinp3
GOBP_POSITIVE_REGULATION_OF_CYTOSKELETON_ORGANIZATION	GOBP_POSITIVE_REGULATION_OF_CYTOSKELETON_ORGANIZATION	81	-0.2568	-0.961074	0.537037	0.945452	0.933298	1018	tags=22%, list=17%, signal=19%	Pdxp/Clip1/Pfn2/Arhgef10l/Limk1/Cfl2/Cd47/Nckap1/Evl/Baiap2/Akap9/Mecp2/Pak1/Actn2/Map1b/Wasf3/Stmn2/Dync1h1
GOBP_HEART_DEVELOPMENT	GOBP_HEART_DEVELOPMENT	212	-0.224004	-0.961043	0.576471	0.945452	0.933298	526	tags=15%, list=9%, signal=14%	Sorbs2/Tgfb2/Mbd2/Robo2/Fgfr1/Basp1/Eif4g2/Ttn/Smad4/Rbm24/Hnrnpu/Anks6/Trip11/Egln1/Naglu/Ctnnb1/Slc9a1/Mecp2/Ppp3cb/Mapk11/Fkrp/Ahi1/Mapk14/Luzp1/Actn2/Ppp3r1/Hcn4/Mdm4/Syne1/Mospd3/Smyd1/Rgs4
GOBP_CELL_DIFFERENTIATION_IN_HINDBRAIN	GOBP_CELL_DIFFERENTIATION_IN_HINDBRAIN	11	0.407351	0.960413	0.522593	0.945452	0.933298	1538	tags=55%, list=25%, signal=41%	Ttc21b/Ldb1/Kndc1/Ttll1/Lhx5/Lhx1
GOBP_CELLULAR_MODIFIED_AMINO_ACID_BIOSYNTHETIC_PROCESS	GOBP_CELLULAR_MODIFIED_AMINO_ACID_BIOSYNTHETIC_PROCESS	15	0.370405	0.959972	0.502924	0.945452	0.933298	666	tags=27%, list=11%, signal=24%	Ptdss1/Aldh7a1/Hagh/Aldh9a1
GOBP_NEGATIVE_REGULATION_OF_CELLULAR_COMPONENT_ORGANIZATION	GOBP_NEGATIVE_REGULATION_OF_CELLULAR_COMPONENT_ORGANIZATION	312	-0.214712	-0.959829	0.577438	0.945452	0.933298	971	tags=18%, list=16%, signal=16%	Map4/Fez1/Pfn2/Tubb4a/Atrx/Zw10/Cd47/Acd/Bbs4/Thy1/Slx4/Stxbp1/Coro1c/Carm1/Crbn/Fbxl2/Robo2/Zwint/Ankrd13b/Jam3/Trim32/Tmod3/Tmod2/Tpr/Pik3r1/Evl/Mul1/Schip1/Snx3/Terf2ip/Atxn7/Smad4/Picalm/Slc25a4/Birc2/Hnrnpu/Atg3/Gnl3l/Gdi1/Sema3f/Apoe/Dennd5a/Camsap2/Bcl2l1/Hspa8/Cep97/Minar1/Wdr47/Rufy3/Usp30/Dlg4/Map1b/Dyrk1a/Adcy6/Lrig2/Stmn2/Ywhah
GOBP_LEUKOCYTE_ACTIVATION_INVOLVED_IN_INFLAMMATORY_RESPONSE	GOBP_LEUKOCYTE_ACTIVATION_INVOLVED_IN_INFLAMMATORY_RESPONSE	13	0.381178	0.959808	0.50099	0.945452	0.933298	1059	tags=31%, list=17%, signal=25%	Jak2/Syt11/Ttbk1/Clu
GOBP_CARBOHYDRATE_HOMEOSTASIS	GOBP_CARBOHYDRATE_HOMEOSTASIS	101	-0.248773	-0.959468	0.543967	0.945452	0.933298	1633	tags=34%, list=27%, signal=25%	Kcnb1/Epha5/Gclc/Prkce/Tsc22d4/Selenot/Smad2/Csmd1/Smarca4/Lrrc8d/Prkaa2/Ubtf/Raf1/Aspscr1/Stxbp4/Pck2/Cry2/Hectd4/Stx4a/Rbm4/Gpi1/Adcy5/Pik3r1/Efna5/C2cd2l/Smad4/Dhps/Slc29a1/Ppp3cb/Gpld1/Stk11/Hk1/Sesn3/Vgf
GOBP_NEPHRON_EPITHELIUM_DEVELOPMENT	GOBP_NEPHRON_EPITHELIUM_DEVELOPMENT	31	-0.310859	-0.959397	0.5	0.945452	0.933298	662	tags=26%, list=11%, signal=23%	Basp1/Smad4/Gzf1/Ctnnb1/Calb1/Ahi1/Acat1/Wnt2b
GOBP_RESPONSE_TO_COPPER_ION	GOBP_RESPONSE_TO_COPPER_ION	11	-0.407539	-0.958924	0.51927	0.945452	0.933298	133	tags=45%, list=2%, signal=45%	COX1/Becn1/Snca/CYTB/Map1lc3a
GOBP_REGULATION_OF_DOUBLE_STRAND_BREAK_REPAIR	GOBP_REGULATION_OF_DOUBLE_STRAND_BREAK_REPAIR	72	0.264418	0.958658	0.521989	0.945452	0.933298	1123	tags=22%, list=18%, signal=18%	Actl6b/Brd8/Brd7/Tfip11/Meaf6/Rnf169/Kmt5b/Pbrm1/Trp53bp1/Smarcb1/Setd2/Prkdc/Smarca2/Trrap/Rnf8/Parp1
GOBP_POSITIVE_REGULATION_OF_PHOSPHATIDYLINOSITOL_3_KINASE_PROTEIN_KINASE_B_SIGNAL_TRANSDUCTION	GOBP_POSITIVE_REGULATION_OF_PHOSPHATIDYLINOSITOL_3_KINASE_PROTEIN_KINASE_B_SIGNAL_TRANSDUCTION	55	0.280151	0.958554	0.512287	0.945452	0.933298	1912	tags=40%, list=31%, signal=28%	Epha8/Stk3/Jak2/Pik3ca/Mtor/Ube3a/Meis3/Igfbp5/Plxnb1/Ntrk2/Gas6/Sema4d/Pdpk1/Fermt2/Unc5b/Itgb1/Osbpl8/Pdgfa/Rgl2/P2rx4/Insr/Rasd2
GOBP_VASCULAR_ENDOTHELIAL_GROWTH_FACTOR_PRODUCTION	GOBP_VASCULAR_ENDOTHELIAL_GROWTH_FACTOR_PRODUCTION	10	0.414871	0.958123	0.515564	0.945452	0.933298	1469	tags=40%, list=24%, signal=30%	Sulf2/Eif2ak3/Adamts3/Adgrg1
GOBP_REGULATION_OF_DENDRITIC_SPINE_DEVELOPMENT	GOBP_REGULATION_OF_DENDRITIC_SPINE_DEVELOPMENT	41	0.295837	0.957887	0.517241	0.945452	0.933298	1007	tags=24%, list=16%, signal=21%	Ptprd/Hdac2/Stau2/Asap1/Cux2/Ephb2/Ube3a/Psen1/Dlg5/Zmynd8
GOBP_REGULATION_OF_ACTION_POTENTIAL	GOBP_REGULATION_OF_ACTION_POTENTIAL	31	-0.310348	-0.95782	0.5	0.945452	0.933298	670	tags=19%, list=11%, signal=17%	Chrnb2/Calm1/Akap9/Slc9a1/Mecp2/Hcn4
GOBP_MOTOR_NEURON_APOPTOTIC_PROCESS	GOBP_MOTOR_NEURON_APOPTOTIC_PROCESS	15	-0.373697	-0.957466	0.535787	0.945452	0.933298	640	tags=40%, list=10%, signal=36%	Vps54/Kcnb1/Bcl2/Bax/Nefl/Adarb1
GOBP_CELLULAR_RESPONSE_TO_GLUCOSE_STARVATION	GOBP_CELLULAR_RESPONSE_TO_GLUCOSE_STARVATION	23	-0.334829	-0.957226	0.545635	0.945452	0.933298	139	tags=13%, list=2%, signal=13%	Slc2a1/Slc7a5/Sesn3
GOBP_HEART_PROCESS	GOBP_HEART_PROCESS	94	-0.251632	-0.957222	0.543967	0.945452	0.933298	576	tags=12%, list=9%, signal=11%	Sod1/Calm1/Ywhae/Ttn/Pde4b/Akap9/Slc9a1/Adora1/Hcn4/Rgs4/Adra1b
GOBP_STRIATED_MUSCLE_CELL_APOPTOTIC_PROCESS	GOBP_STRIATED_MUSCLE_CELL_APOPTOTIC_PROCESS	18	-0.353793	-0.957085	0.532946	0.945452	0.933298	579	tags=28%, list=9%, signal=25%	Sirt5/Ppp1r10/Smad4/Kifap3/Hspa8
GOBP_MITOCHONDRIAL_FISSION	GOBP_MITOCHONDRIAL_FISSION	21	-0.34121	-0.957042	0.528265	0.945452	0.933298	762	tags=24%, list=12%, signal=21%	Prkn/Slc25a46/Mul1/Rala/Ddhd1
GOBP_UNSATURATED_FATTY_ACID_METABOLIC_PROCESS	GOBP_UNSATURATED_FATTY_ACID_METABOLIC_PROCESS	24	0.333285	0.957001	0.521042	0.945452	0.933298	233	tags=12%, list=4%, signal=12%	Pibf1/Cyp2u1/Elovl7
GOBP_MIRNA_METABOLIC_PROCESS	GOBP_MIRNA_METABOLIC_PROCESS	40	-0.295991	-0.956712	0.534447	0.945452	0.933298	1974	tags=45%, list=32%, signal=31%	Ago2/Vegfa/Foxo3/Khsrp/Ncor2/Nfatc3/Tut4/Smarca4/Nfkb1/Rc3h1/Tead1/Rela/Mrtfa/Tgfb2/Tent2/Smad4/Pou2f1/Ddx5
GOBP_RESCUE_OF_STALLED_RIBOSOME	GOBP_RESCUE_OF_STALLED_RIBOSOME	20	0.346947	0.956447	0.526531	0.945452	0.933298	1424	tags=45%, list=23%, signal=35%	Klhdc10/Elac1/Ddrgk1/Ufl1/Ascc3/Zfp598/Trnt1/Cdk5rap3/Skic3
GOBP_NEGATIVE_REGULATION_OF_EPITHELIAL_TO_MESENCHYMAL_TRANSITION	GOBP_NEGATIVE_REGULATION_OF_EPITHELIAL_TO_MESENCHYMAL_TRANSITION	16	-0.366958	-0.956242	0.546559	0.945452	0.933298	2477	tags=69%, list=40%, signal=41%	Ppp2ca/Spred1/Epha4/Adipor1/Nkx2-1/Pten/Vegfa/Usf3/Mark1/Tgfb2/Dact3
GOBP_CELL_MATRIX_ADHESION	GOBP_CELL_MATRIX_ADHESION	85	-0.25368	-0.95619	0.548454	0.945452	0.933298	1352	tags=27%, list=22%, signal=21%	Ilk/Col16a1/Sned1/Abl1/Trpm7/Bcl2/Actg1/L1cam/Sorbs1/Efemp2/Thy1/Coro1c/Jam3/Ppfia2/Pik3r1/Efna5/Macf1/Ctnnb1/Slc9a1/Actn2/Bcr/Dusp3/Actn1
GOBP_SYNAPTIC_VESICLE_CYTOSKELETAL_TRANSPORT	GOBP_SYNAPTIC_VESICLE_CYTOSKELETAL_TRANSPORT	10	-0.416932	-0.95593	0.538934	0.945452	0.933298	1498	tags=40%, list=24%, signal=30%	Ap3b2/Map2/Ap3m1/Ap3m2
GOBP_NEUROBLAST_PROLIFERATION	GOBP_NEUROBLAST_PROLIFERATION	30	-0.312868	-0.955679	0.507128	0.945452	0.933298	915	tags=23%, list=15%, signal=20%	Daglb/Dagla/Fgfr1/Numbl/Acsl6/Ctnnb1/Kifap3
GOBP_LEUKOCYTE_ADHESION_TO_VASCULAR_ENDOTHELIAL_CELL	GOBP_LEUKOCYTE_ADHESION_TO_VASCULAR_ENDOTHELIAL_CELL	11	0.405261	0.955485	0.524558	0.945452	0.933298	1665	tags=64%, list=27%, signal=46%	Golph3/Rock1/Fut9/Ext1/Add2/Zdhhc21/Itgb1
GOBP_EMBRYONIC_SKELETAL_SYSTEM_DEVELOPMENT	GOBP_EMBRYONIC_SKELETAL_SYSTEM_DEVELOPMENT	32	0.311414	0.955235	0.527237	0.945452	0.933298	1896	tags=44%, list=31%, signal=30%	Pcsk5/Sulf2/Col11a1/Shh/Setd2/Ndst1/Ext1/Tapt1/Dync2i1/Lhx1/Tulp3/Mthfd1/Slc39a1/Pbx1
GOBP_VACUOLE_ORGANIZATION	GOBP_VACUOLE_ORGANIZATION	141	0.237426	0.955096	0.57	0.945452	0.933298	1319	tags=29%, list=22%, signal=23%	Lipa/Atg4b/Atp6v1h/Chmp7/Mcoln1/Vps16/Atf2/Chmp3/Arsb/Tmem41b/Stx17/Mtor/Ephb2/Tpp1/Tmem175/Hook2/Pik3c2b/Mbtps1/Arl8b/Atp6ap1/Lrba/Atg13/Vps33a/Mtmr3/Nsfl1c/Psen1/Spns1/Trp53inp2/Vipas39/Chmp1b/Syt7/Man2a1/Vps4a/Vmp1/Acp2/Snx18/Ext1/Gaa/Fez2/Hook1/Laptm4b
GOBP_ALANINE_TRANSPORT	GOBP_ALANINE_TRANSPORT	11	-0.40583	-0.954902	0.51927	0.945452	0.933298	75	tags=45%, list=1%, signal=45%	Slc6a6/Slc36a1/Slc6a17/Slc1a4/Slc7a5
GOBP_DETECTION_OF_STIMULUS_INVOLVED_IN_SENSORY_PERCEPTION_OF_PAIN	GOBP_DETECTION_OF_STIMULUS_INVOLVED_IN_SENSORY_PERCEPTION_OF_PAIN	10	0.413079	0.953984	0.519455	0.945452	0.933298	29	tags=10%, list=0%, signal=10%	Ephb1
GOBP_POSITIVE_REGULATION_OF_POTASSIUM_ION_TRANSMEMBRANE_TRANSPORT	GOBP_POSITIVE_REGULATION_OF_POTASSIUM_ION_TRANSMEMBRANE_TRANSPORT	15	0.367961	0.953639	0.508772	0.945452	0.933298	821	tags=27%, list=13%, signal=23%	Ano6/Kcnj2/Ank2/Lrrc55
GOBP_NEGATIVE_REGULATION_OF_ION_TRANSMEMBRANE_TRANSPORTER_ACTIVITY	GOBP_NEGATIVE_REGULATION_OF_ION_TRANSMEMBRANE_TRANSPORTER_ACTIVITY	25	0.3276	0.953359	0.530333	0.945452	0.933298	594	tags=20%, list=10%, signal=18%	Gnb5/Drd3/Pkd2/Ephb2/Camk2d
GOBP_REGULATION_OF_PROTEIN_DEPOLYMERIZATION	GOBP_REGULATION_OF_PROTEIN_DEPOLYMERIZATION	43	-0.29002	-0.953241	0.522917	0.945452	0.933298	645	tags=26%, list=11%, signal=23%	Sptbn2/Pdxp/Cfl2/Tmod3/Tmod2/Atxn7/Camsap2/Wdr47/Actn2/Map1b/Stmn2
GOBP_L_AMINO_ACID_CATABOLIC_PROCESS	GOBP_L_AMINO_ACID_CATABOLIC_PROCESS	23	-0.333281	-0.9528	0.551587	0.945452	0.933298	1840	tags=48%, list=30%, signal=34%	Got2/Atp2b4/Sdsl/Glul/Ivd/Auh/Dlst/Gls2/Hmgcll1/Gpt/Mccc2
GOBP_ACTIN_FILAMENT_BUNDLE_ORGANIZATION	GOBP_ACTIN_FILAMENT_BUNDLE_ORGANIZATION	72	-0.260792	-0.952714	0.530271	0.945452	0.933298	1156	tags=28%, list=19%, signal=23%	Abl1/Actg1/Prkn/Arrb1/Sorbs1/Dpysl3/Pdxp/Pfn2/Arhgef10l/Limk1/Cd47/Bbs4/Pdcd10/Pik3r1/Evl/Baiap2/Fmn2/Slc9a1/Pak1/Actn1
GOBP_REGULATION_OF_OSTEOBLAST_DIFFERENTIATION	GOBP_REGULATION_OF_OSTEOBLAST_DIFFERENTIATION	35	-0.303504	-0.952143	0.538136	0.945452	0.933298	826	tags=17%, list=14%, signal=15%	Zhx3/Suco/Ctnnb1/Fam20c/Ddx5/Hdac7
GOBP_REGULATION_OF_MACROPHAGE_ACTIVATION	GOBP_REGULATION_OF_MACROPHAGE_ACTIVATION	13	0.378125	0.952122	0.514851	0.945452	0.933298	1273	tags=31%, list=21%, signal=24%	Lrfn5/Syt11/Ttbk1/Cd200
GOBP_POSITIVE_REGULATION_OF_CYTOKINE_PRODUCTION_INVOLVED_IN_IMMUNE_RESPONSE	GOBP_POSITIVE_REGULATION_OF_CYTOKINE_PRODUCTION_INVOLVED_IN_IMMUNE_RESPONSE	16	-0.365239	-0.951764	0.554656	0.945452	0.933298	288	tags=19%, list=5%, signal=18%	Cd81/Hk1/Slc7a5
GOBP_NEGATIVE_REGULATION_OF_AUTOPHAGY	GOBP_NEGATIVE_REGULATION_OF_AUTOPHAGY	54	0.281381	0.951722	0.533849	0.945452	0.933298	648	tags=17%, list=11%, signal=15%	Ctsa/Tsc2/Eif4g3/Rnf41/Rubcn/Pik3ca/Mtor/Mcl1/Usp36
GOBP_MUSCLE_CELL_PROLIFERATION	GOBP_MUSCLE_CELL_PROLIFERATION	54	-0.272923	-0.951582	0.558763	0.945452	0.933298	1017	tags=22%, list=17%, signal=19%	Efemp2/Arid2/Smpd3/Tgfb2/Fgfr1/Pik3r1/Ctnnb1/Apoe/Mapk11/Mapk14/Kpna1/Sugt1
GOBP_HEPARAN_SULFATE_PROTEOGLYCAN_BIOSYNTHETIC_PROCESS	GOBP_HEPARAN_SULFATE_PROTEOGLYCAN_BIOSYNTHETIC_PROCESS	17	0.35964	0.951319	0.534274	0.945452	0.933298	1585	tags=41%, list=26%, signal=31%	Hs6st1/Ndst1/Extl2/Ext1/Hs3st1/Ext2/Ugdh
GOBP_CARBOHYDRATE_BIOSYNTHETIC_PROCESS	GOBP_CARBOHYDRATE_BIOSYNTHETIC_PROCESS	67	-0.263978	-0.951126	0.556701	0.945452	0.933298	1087	tags=24%, list=18%, signal=20%	Usp7/Sorbs1/Pck2/Eno3/Slc35b4/Smpd3/Chst12/Gpt/Gpi1/Epm2aip1/Eno2/Akr1a1/Sirt7/Ap2a1/Stk11/Mdh1
GOBP_NEGATIVE_REGULATION_OF_CELL_CYCLE_PROCESS	GOBP_NEGATIVE_REGULATION_OF_CELL_CYCLE_PROCESS	106	0.246317	0.951048	0.55642	0.945452	0.933298	1272	tags=24%, list=21%, signal=19%	Cdc5l/Mbtps2/Brd7/Eif2ak4/Pkd2/Atf2/Trp53bp1/Mus81/Rad17/Wapl/Trim39/Mbtps1/Terf1/Syf2/Dync1li1/Prkdc/Ufl1/Fhl1/Nubp1/Vps4a/Apbb2/Taok3/Cdc14b/Donson/Dot1l
GOBP_AUTOPHAGOSOME_ORGANIZATION	GOBP_AUTOPHAGOSOME_ORGANIZATION	70	-0.261424	-0.950761	0.532091	0.945452	0.933298	1525	tags=34%, list=25%, signal=26%	Atg4c/Dnajc16/Atg2b/Ctsd/Tbc1d14/Rab7/Atp13a2/Gabarapl1/Ehmt2/Rab3gap2/Atg12/Smurf1/Fez1/Zfyve26/Atg2a/Wipi2/Trim32/Rab5a/Atg3/Map1lc3b/Ulk3/Atg16l1/Map1lc3a/Stx12
GOBP_REGULATION_OF_NUCLEOTIDE_CATABOLIC_PROCESS	GOBP_REGULATION_OF_NUCLEOTIDE_CATABOLIC_PROCESS	28	0.319521	0.950519	0.532164	0.945452	0.933298	1675	tags=36%, list=27%, signal=26%	Arl2/Mtor/Slc2a6/Psen1/Git1/Prkag2/Zbtb20/Ncor1/App/Htr2a
GOBP_IMMUNE_RESPONSE_REGULATING_CELL_SURFACE_RECEPTOR_SIGNALING_PATHWAY	GOBP_IMMUNE_RESPONSE_REGULATING_CELL_SURFACE_RECEPTOR_SIGNALING_PATHWAY	99	-0.245898	-0.950307	0.563008	0.945452	0.933298	652	tags=16%, list=11%, signal=15%	Sppl3/Trim32/Bax/Pik3r1/Pde4b/Naglu/Plekha1/Pak1/Peli1/Cd81/Gpld1/Stk11/Nfatc2/Dusp3/Wdfy1/Chuk
GOBP_NEGATIVE_REGULATION_OF_STEROID_METABOLIC_PROCESS	GOBP_NEGATIVE_REGULATION_OF_STEROID_METABOLIC_PROCESS	11	-0.403747	-0.950001	0.525355	0.945452	0.933298	819	tags=45%, list=13%, signal=39%	Nfkb1/Atp1a1/Sod1/Apoe/Insig1
GOBP_IMPORT_INTO_THE_MITOCHONDRION	GOBP_IMPORT_INTO_THE_MITOCHONDRION	24	-0.329191	-0.949578	0.544732	0.945452	0.933298	1065	tags=33%, list=17%, signal=28%	Micu1/Sfxn3/Slc25a23/Slc25a39/Tomm40/Slc25a36/Slc25a28/Tomm40l
GOBP_GLYCOPROTEIN_BIOSYNTHETIC_PROCESS	GOBP_GLYCOPROTEIN_BIOSYNTHETIC_PROCESS	129	0.239524	0.949169	0.568548	0.945452	0.933298	1692	tags=35%, list=28%, signal=26%	Tet2/Edem3/B4galt3/Alg10b/Galntl6/Chpf/Galnt13/Large1/Hs6st1/Golph3/Bmpr2/Galnt11/St6galnac5/Alg2/Galnt17/Chsy3/Fut9/Itm2c/Psen1/Uggt1/Galnt2/Ndst1/Man2a1/Mlec/Abca7/Extl2/Ext1/Alg9/Hs3st1/Chst10/Ext2/Poglut1/Galnt16/Necab2/Galnt9/Dpm2/Arfgef1/Golga2/B4gat1/Ugdh/Pomt2/Tmtc1/Trak1/Dpm1/Uggt2
GOBP_CARTILAGE_DEVELOPMENT	GOBP_CARTILAGE_DEVELOPMENT	48	-0.278565	-0.949072	0.517526	0.945452	0.933298	891	tags=23%, list=15%, signal=20%	Smpd3/Trps1/Snx19/Fgfr1/Trip11/Ctnnb1/Gpld1/Mapk14/Nfatc2/Bmp1/Wnt2b
GOBP_REGULATION_OF_DNA_DAMAGE_RESPONSE_SIGNAL_TRANSDUCTION_BY_P53_CLASS_MEDIATOR	GOBP_REGULATION_OF_DNA_DAMAGE_RESPONSE_SIGNAL_TRANSDUCTION_BY_P53_CLASS_MEDIATOR	16	-0.363976	-0.948473	0.55668	0.945452	0.933298	215	tags=12%, list=4%, signal=12%	Ddx5/Dyrk1a
GOBP_NEGATIVE_REGULATION_OF_OSTEOBLAST_DIFFERENTIATION	GOBP_NEGATIVE_REGULATION_OF_OSTEOBLAST_DIFFERENTIATION	12	0.389939	0.948342	0.522593	0.945452	0.933298	1685	tags=58%, list=28%, signal=42%	Axin2/Igfbp5/Chrd/Tob1/Men1/Sema4d/Gsk3b
GOBP_RESPONSE_TO_L_LEUCINE	GOBP_RESPONSE_TO_L_LEUCINE	11	-0.402998	-0.94824	0.527383	0.945452	0.933298	620	tags=27%, list=10%, signal=25%	Ep300/Stambpl1/Sesn3
GOBP_VESICLE_TETHERING	GOBP_VESICLE_TETHERING	20	-0.341611	-0.948047	0.554688	0.945452	0.933298	629	tags=25%, list=10%, signal=23%	Exoc5/Trip11/Naglu/Trappc11/Exoc1
GOBP_POSTSYNAPTIC_MODULATION_OF_CHEMICAL_SYNAPTIC_TRANSMISSION	GOBP_POSTSYNAPTIC_MODULATION_OF_CHEMICAL_SYNAPTIC_TRANSMISSION	14	-0.373292	-0.947799	0.542744	0.945452	0.933298	1947	tags=57%, list=32%, signal=39%	Ppp3ca/Snx14/Eif4e/Cyfip1/Trio/Ina/Nefl/Ppp3r1
GOBP_POSITIVE_REGULATION_OF_PROTEIN_CONTAINING_COMPLEX_DISASSEMBLY	GOBP_POSITIVE_REGULATION_OF_PROTEIN_CONTAINING_COMPLEX_DISASSEMBLY	17	0.35826	0.947668	0.53629	0.945452	0.933298	2	tags=6%, list=0%, signal=6%	Katnb1
GOBP_HIPPO_SIGNALING	GOBP_HIPPO_SIGNALING	29	-0.31492	-0.947311	0.519348	0.945452	0.933298	1118	tags=31%, list=18%, signal=25%	Tead1/Prpf4b/Mob1b/Strn4/Schip1/Ywhae/Strn3/Mapk14/Ppp2r1a
GOBP_VESICLE_BUDDING_FROM_MEMBRANE	GOBP_VESICLE_BUDDING_FROM_MEMBRANE	53	-0.273692	-0.946676	0.57113	0.945452	0.933298	880	tags=21%, list=14%, signal=18%	Sec24b/Klhl12/Ap1g1/Snx3/Picalm/Ap3m2/Trappc11/Myo18a/Dnm1/Insig1/Ppp6c
GOBP_T_CELL_SELECTION	GOBP_T_CELL_SELECTION	14	0.374124	0.946648	0.51503	0.945452	0.933298	735	tags=29%, list=12%, signal=25%	Braf/Mtor/Shh/Brd2
GOBP_SPLEEN_DEVELOPMENT	GOBP_SPLEEN_DEVELOPMENT	17	0.35779	0.946425	0.538306	0.945452	0.933298	51	tags=6%, list=1%, signal=6%	Lipa
GOBP_SENSORY_SYSTEM_DEVELOPMENT	GOBP_SENSORY_SYSTEM_DEVELOPMENT	123	0.23882	0.946232	0.56213	0.945452	0.933298	953	tags=20%, list=16%, signal=18%	Ephb1/Fat3/Slc17a6/Atp2b2/Hdac2/Hsf4/Stau2/Large1/Smg9/Bmpr2/Ift122/Dcx/Ephb2/Nf1/Zfp513/Gpm6a/Meis3/Ttll5/Shh/Cc2d2a/Psen1/Scaper/Hipk1/Slitrk6/Ntrk2
GOBP_MITOTIC_CELL_CYCLE_CHECKPOINT_SIGNALING	GOBP_MITOTIC_CELL_CYCLE_CHECKPOINT_SIGNALING	45	0.288557	0.946141	0.554028	0.945452	0.933298	1417	tags=33%, list=23%, signal=26%	Mbtps2/Atf2/Mus81/Rad17/Trim39/Mbtps1/Syf2/Dync1li1/Prkdc/Vps4a/Taok3/Cdc14b/Donson/Cdk5rap3/Mdm2
GOBP_ANATOMICAL_STRUCTURE_MATURATION	GOBP_ANATOMICAL_STRUCTURE_MATURATION	79	0.257	0.946111	0.552182	0.945452	0.933298	917	tags=18%, list=15%, signal=15%	Shb/Mbtps2/Epha8/Actl6b/Wdr77/Pick1/Trpc4ap/Ddit3/Agrn/Nf1/Bap1/Nom1/Plxnb1/Cdk5r1
GOBP_PHAGOLYSOSOME_ASSEMBLY	GOBP_PHAGOLYSOSOME_ASSEMBLY	10	0.40962	0.945996	0.531128	0.945452	0.933298	1005	tags=40%, list=16%, signal=33%	Tmem175/Arl8b/Vipas39/Syt7
GOBP_REGULATION_OF_PROTEIN_SERINE_THREONINE_KINASE_ACTIVITY	GOBP_REGULATION_OF_PROTEIN_SERINE_THREONINE_KINASE_ACTIVITY	94	-0.248675	-0.945974	0.574642	0.945452	0.933298	947	tags=18%, list=15%, signal=16%	Prkar1b/Dusp7/Thy1/Pdcd10/Erp29/Ipo5/Macroh2a1/Fgfr1/Rasgrp1/Calm1/Ptpn1/Apoe/Snf8/Pak1/Stk38/Dnaja1/Prkar2a
GOBP_VASCULAR_ENDOTHELIAL_GROWTH_FACTOR_RECEPTOR_SIGNALING_PATHWAY	GOBP_VASCULAR_ENDOTHELIAL_GROWTH_FACTOR_RECEPTOR_SIGNALING_PATHWAY	24	0.329432	0.945937	0.53507	0.945452	0.933298	1364	tags=29%, list=22%, signal=23%	Mapkapk2/Hgs/Prkcb/Epn2/Niban2/Mt3/Grb10
GOBP_DORSAL_VENTRAL_PATTERN_FORMATION	GOBP_DORSAL_VENTRAL_PATTERN_FORMATION	26	0.322804	0.945264	0.571705	0.945452	0.933298	1614	tags=42%, list=26%, signal=31%	Ttc21b/Axin2/Ift122/Ddit3/Shh/Psen1/Chrd/Ift52/Lhx1/Aida/Tulp3
GOBP_REGULATION_OF_STEM_CELL_POPULATION_MAINTENANCE	GOBP_REGULATION_OF_STEM_CELL_POPULATION_MAINTENANCE	38	0.29544	0.945086	0.530888	0.945452	0.933298	597	tags=16%, list=10%, signal=14%	Ncoa3/Actl6b/Elavl1/Hdac2/Wdr43/Smarcb1
GOBP_MYOTUBE_DIFFERENTIATION	GOBP_MYOTUBE_DIFFERENTIATION	45	0.288199	0.944965	0.554028	0.945452	0.933298	789	tags=24%, list=13%, signal=21%	Xbp1/Adgrb1/Hdac3/Pld3/Cacna1h/Large1/Mtor/Kcnh1/Selenon/Shh/Smyd3
GOBP_T_CELL_PROLIFERATION	GOBP_T_CELL_PROLIFERATION	45	0.288064	0.944523	0.554028	0.945452	0.933298	756	tags=20%, list=12%, signal=18%	Cadm1/Lipa/Jak2/Selenok/Tnfrsf21/Ndfip1/Slc4a2/Shh/Cd24a
GOBP_CELL_SURFACE_RECEPTOR_SIGNALING_PATHWAY_VIA_STAT	GOBP_CELL_SURFACE_RECEPTOR_SIGNALING_PATHWAY_VIA_STAT	46	0.28733	0.944321	0.554028	0.945452	0.933298	731	tags=17%, list=12%, signal=15%	Pibf1/Hgs/Ptprd/Hdac2/Jak2/Pkd2/Ephb2/Ifnar1
GOBP_MICROTUBULE_NUCLEATION	GOBP_MICROTUBULE_NUCLEATION	26	-0.322749	-0.943975	0.522634	0.945452	0.933298	658	tags=23%, list=11%, signal=21%	Ndel1/Tubgcp3/Tubgcp6/Akap9/Mecp2/Pak1
GOBP_PEPTIDYL_PROLINE_MODIFICATION	GOBP_PEPTIDYL_PROLINE_MODIFICATION	11	0.400344	0.943892	0.536346	0.945452	0.933298	347	tags=27%, list=6%, signal=26%	Ppig/P4htm/Pin1
GOBP_CELLULAR_RESPONSE_TO_MOLECULE_OF_BACTERIAL_ORIGIN	GOBP_CELLULAR_RESPONSE_TO_MOLECULE_OF_BACTERIAL_ORIGIN	52	0.279573	0.943776	0.549808	0.945452	0.933298	564	tags=17%, list=9%, signal=16%	Xbp1/Cyrib/Jak2/Plscr3/Sbno2/Adam9/Pabpn1/Ephb2/Ppm1e
GOBP_RECEPTOR_METABOLIC_PROCESS	GOBP_RECEPTOR_METABOLIC_PROCESS	40	-0.291805	-0.943184	0.551148	0.945452	0.933298	1060	tags=22%, list=17%, signal=19%	Smurf1/Eps15/Nsf/Itch/Usp9x/Ptpn1/Apoe/Optn/Pex2
GOBP_HAIR_CELL_DIFFERENTIATION	GOBP_HAIR_CELL_DIFFERENTIATION	16	-0.361926	-0.943129	0.566802	0.945452	0.933298	1336	tags=44%, list=22%, signal=34%	Tmem132e/Myo6/Sec24b/Fgfr1/Slc4a7/Sod1/Ctnnb1
GOBP_POSITIVE_REGULATION_OF_PLASMA_MEMBRANE_BOUNDED_CELL_PROJECTION_ASSEMBLY	GOBP_POSITIVE_REGULATION_OF_PLASMA_MEMBRANE_BOUNDED_CELL_PROJECTION_ASSEMBLY	58	-0.269876	-0.942882	0.560417	0.945452	0.933298	1399	tags=31%, list=23%, signal=24%	Dzip1/Cyfip1/Mark4/Cep135/Dpysl3/Washc1/Rhoq/Nckap1/Bbs4/Septin7/Ndel1/Pik3r1/Kctd17/Rala/Palm/Def8/Myo3b/Plekhm1
GOBP_NEUROMUSCULAR_PROCESS_CONTROLLING_POSTURE	GOBP_NEUROMUSCULAR_PROCESS_CONTROLLING_POSTURE	10	-0.411211	-0.942813	0.54918	0.945452	0.933298	328	tags=20%, list=5%, signal=19%	Mecp2/Adarb1
GOBP_REGULATION_OF_HEART_RATE	GOBP_REGULATION_OF_HEART_RATE	33	-0.302298	-0.942743	0.518443	0.945452	0.933298	574	tags=15%, list=9%, signal=14%	Calm1/Ywhae/Akap9/Hcn4/Rgs4
GOBP_TRANSFORMING_GROWTH_FACTOR_BETA_PRODUCTION	GOBP_TRANSFORMING_GROWTH_FACTOR_BETA_PRODUCTION	13	0.374372	0.94267	0.528713	0.945452	0.933298	1619	tags=46%, list=26%, signal=34%	Atf2/Cd24a/Cd46/Cd200/Laptm4b/Furin
GOBP_REGULATION_OF_LEUKOCYTE_MIGRATION	GOBP_REGULATION_OF_LEUKOCYTE_MIGRATION	46	0.286754	0.942427	0.554028	0.945452	0.933298	1359	tags=28%, list=22%, signal=22%	Ano6/Lrch1/Lgmn/Selenok/Nf1/Fut9/Mapk1/Wasl/Abl2/Gas6/Calr/Cd200/Slit2
GOBP_REGULATION_OF_T_CELL_MEDIATED_IMMUNITY	GOBP_REGULATION_OF_T_CELL_MEDIATED_IMMUNITY	12	-0.389417	-0.942184	0.533469	0.945452	0.933298	320	tags=25%, list=5%, signal=24%	Hspa8/Ppp3cb/Cd81
GOBP_NEGATIVE_REGULATION_OF_LEUKOCYTE_MIGRATION	GOBP_NEGATIVE_REGULATION_OF_LEUKOCYTE_MIGRATION	10	0.407957	0.942155	0.535019	0.945452	0.933298	1359	tags=50%, list=22%, signal=39%	Lrch1/Nf1/Wasl/Cd200/Slit2
GOBP_ORGANELLE_MEMBRANE_FUSION	GOBP_ORGANELLE_MEMBRANE_FUSION	64	-0.265077	-0.942086	0.567227	0.945452	0.933298	1278	tags=28%, list=21%, signal=22%	Rab7/Atp13a2/Syt9/Vps33b/Stx8/Vps39/Septin8/Stx4a/Stx5a/Stxbp1/Tgfbrap1/Rab14/Stx16/Gosr1/Snap25/Stx12/Plekhm1/Vamp2
GOBP_NEUROTROPHIN_SIGNALING_PATHWAY	GOBP_NEUROTROPHIN_SIGNALING_PATHWAY	23	-0.329533	-0.942085	0.563492	0.945452	0.933298	1610	tags=39%, list=26%, signal=29%	Sos1/Ntrk3/Cyfip1/Ndn/Raf1/Bdnf/Zfyve27/Cyfip2/Ppp2r5b
GOBP_POSITIVE_REGULATION_OF_ESTABLISHMENT_OF_PROTEIN_LOCALIZATION_TO_MITOCHONDRION	GOBP_POSITIVE_REGULATION_OF_ESTABLISHMENT_OF_PROTEIN_LOCALIZATION_TO_MITOCHONDRION	21	0.339327	0.941411	0.539877	0.945452	0.933298	818	tags=29%, list=13%, signal=25%	Arih2/Sae1/Usp36/Atg13/Srebf2/Bap1
GOBP_NEGATIVE_REGULATION_OF_CELL_ACTIVATION	GOBP_NEGATIVE_REGULATION_OF_CELL_ACTIVATION	46	-0.279054	-0.941213	0.533469	0.945452	0.933298	468	tags=20%, list=8%, signal=18%	Inha/Cygb/Apoe/Tyro3/Socs6/Tmx1/Peli1/Prdx2/Dusp3
GOBP_MRNA_TRANSPORT	GOBP_MRNA_TRANSPORT	79	-0.25342	-0.940983	0.576842	0.945452	0.933298	1446	tags=20%, list=24%, signal=16%	Smg1/Hnrnpa2b1/Upf1/Cetn3/Poldip3/Xpo1/Nup107/Srsf7/Senp2/G3bp2/Tpr/Ddx19b/Bicd2/Srsf3/Kif5c/Ncbp2
GOBP_POSITIVE_REGULATION_OF_CYSTEINE_TYPE_ENDOPEPTIDASE_ACTIVITY	GOBP_POSITIVE_REGULATION_OF_CYSTEINE_TYPE_ENDOPEPTIDASE_ACTIVITY	35	0.298417	0.940832	0.530189	0.945452	0.933298	589	tags=17%, list=10%, signal=16%	Lgmn/Jak2/Senp1/Ppm1f/Mcl1/Eif2ak3
GOBP_REGULATION_OF_RAS_PROTEIN_SIGNAL_TRANSDUCTION	GOBP_REGULATION_OF_RAS_PROTEIN_SIGNAL_TRANSDUCTION	20	0.34105	0.940189	0.540816	0.945452	0.933298	599	tags=20%, list=10%, signal=18%	Rasa4/Rasa3/Ephb2/Nf1
GOBP_CALCIUM_DEPENDENT_CELL_CELL_ADHESION_VIA_PLASMA_MEMBRANE_CELL_ADHESION_MOLECULES	GOBP_CALCIUM_DEPENDENT_CELL_CELL_ADHESION_VIA_PLASMA_MEMBRANE_CELL_ADHESION_MOLECULES	18	0.352724	0.939367	0.537037	0.945452	0.933298	682	tags=22%, list=11%, signal=20%	Cdh2/Cdh8/Pcdhb18/Cdh18
GOBP_POSITIVE_REGULATION_OF_T_CELL_PROLIFERATION	GOBP_POSITIVE_REGULATION_OF_T_CELL_PROLIFERATION	14	0.371091	0.938972	0.52505	0.945452	0.933298	1653	tags=57%, list=27%, signal=42%	Jak2/Selenok/Shh/Cd24a/Cd46/Tfrc/Hmgb1/Ripk2
GOBP_LATE_ENDOSOME_TO_VACUOLE_TRANSPORT	GOBP_LATE_ENDOSOME_TO_VACUOLE_TRANSPORT	19	0.343929	0.93883	0.541414	0.945452	0.933298	457	tags=21%, list=7%, signal=20%	Stam/Hgs/Chmp7/Chmp3
GOBP_PLATELET_DERIVED_GROWTH_FACTOR_RECEPTOR_SIGNALING_PATHWAY	GOBP_PLATELET_DERIVED_GROWTH_FACTOR_RECEPTOR_SIGNALING_PATHWAY	29	-0.312056	-0.938693	0.533605	0.945452	0.933298	1321	tags=31%, list=22%, signal=24%	Cbl/Abl1/Ndrg4/Phf14/Smpd3/Ptpn12/Ptpn1/Plekha1/Lrig2
GOBP_NATURAL_KILLER_CELL_ACTIVATION	GOBP_NATURAL_KILLER_CELL_ACTIVATION	18	-0.346969	-0.938624	0.556202	0.945452	0.933298	754	tags=33%, list=12%, signal=29%	Ap1g1/Rasgrp1/Snx27/Tyro3/Kat7/Vamp2
GOBP_MEMBRANE_REPOLARIZATION	GOBP_MEMBRANE_REPOLARIZATION	25	0.32239	0.938197	0.547945	0.945452	0.933298	1080	tags=28%, list=18%, signal=23%	Cacna2d1/Kcnj3/Kcnj2/Ank2/Kcna1/Kcnn2/Kcnd2
GOBP_NEGATIVE_REGULATION_OF_WOUND_HEALING	GOBP_NEGATIVE_REGULATION_OF_WOUND_HEALING	13	0.372581	0.938161	0.532673	0.945452	0.933298	684	tags=23%, list=11%, signal=21%	Slc12a2/Usf1/Cask
GOBP_INTRINSIC_APOPTOTIC_SIGNALING_PATHWAY_IN_RESPONSE_TO_ENDOPLASMIC_RETICULUM_STRESS	GOBP_INTRINSIC_APOPTOTIC_SIGNALING_PATHWAY_IN_RESPONSE_TO_ENDOPLASMIC_RETICULUM_STRESS	25	0.322344	0.938064	0.547945	0.945452	0.933298	1040	tags=28%, list=17%, signal=23%	Xbp1/Selenok/Ddit3/Eif2ak3/Bag6/Ern1/Dnajc10
GOBP_POSITIVE_REGULATION_OF_DNA_TEMPLATED_TRANSCRIPTION_INITIATION	GOBP_POSITIVE_REGULATION_OF_DNA_TEMPLATED_TRANSCRIPTION_INITIATION	32	0.305758	0.937885	0.550584	0.945452	0.933298	1495	tags=25%, list=24%, signal=19%	Taf2/Med4/Taf4/Taf11/Gtf2a2/Med14/Kat8/Paxip1
GOBP_INSULIN_SECRETION_INVOLVED_IN_CELLULAR_RESPONSE_TO_GLUCOSE_STIMULUS	GOBP_INSULIN_SECRETION_INVOLVED_IN_CELLULAR_RESPONSE_TO_GLUCOSE_STIMULUS	32	-0.302097	-0.937839	0.547131	0.945452	0.933298	1152	tags=38%, list=19%, signal=31%	Epha5/Prkce/Selenot/Raf1/Stxbp4/Stx4a/Rbm4/Adcy5/Efna5/C2cd2l/Ppp3cb/Gpld1
GOBP_REGULATION_OF_CYCLIN_DEPENDENT_PROTEIN_KINASE_ACTIVITY	GOBP_REGULATION_OF_CYCLIN_DEPENDENT_PROTEIN_KINASE_ACTIVITY	22	0.333742	0.937346	0.538302	0.945452	0.933298	1477	tags=27%, list=24%, signal=21%	Gtf2h1/Cdk5r1/Ccny/Ttbk1/Cdk5rap3/Men1
GOBP_POSITIVE_REGULATION_OF_PROTEIN_DEPOLYMERIZATION	GOBP_POSITIVE_REGULATION_OF_PROTEIN_DEPOLYMERIZATION	10	0.405824	0.937229	0.540856	0.945452	0.933298	2	tags=10%, list=0%, signal=10%	Katnb1
GOBP_REGULATION_OF_VIRAL_PROCESS	GOBP_REGULATION_OF_VIRAL_PROCESS	45	-0.279346	-0.937222	0.563895	0.945452	0.933298	2119	tags=49%, list=35%, signal=32%	Ddx3x/Smpd1/Rad23a/Trim26/Larp1/Setdb1/Srpk1/Srpk2/Trim8/Vapb/Hacd3/Tnip1/Tbc1d20/Rab7/Bcl2/Atg12/Trim32/Snx3/Kpna6/Tyro3/Ddx5/Adarb1
GOBP_CHEMOKINE_PRODUCTION	GOBP_CHEMOKINE_PRODUCTION	17	0.354278	0.937135	0.548387	0.945452	0.933298	1653	tags=41%, list=27%, signal=30%	Mbp/Selenok/Ackr1/Socs5/Hmgb1/App/Ripk2
GOBP_MESODERM_DEVELOPMENT	GOBP_MESODERM_DEVELOPMENT	35	0.297201	0.936998	0.535849	0.945452	0.933298	1720	tags=40%, list=28%, signal=29%	Jak2/Bmpr2/Exoc4/Itga3/Shh/Setd2/Ext1/Ext2/Nup133/Poglut1/Nf2/Lhx1/Itgb1/Pofut2
GOBP_TRANSCRIPTION_INITIATION_AT_RNA_POLYMERASE_II_PROMOTER	GOBP_TRANSCRIPTION_INITIATION_AT_RNA_POLYMERASE_II_PROMOTER	79	0.254332	0.936287	0.57685	0.945452	0.933298	693	tags=15%, list=11%, signal=14%	Taf2/Tet2/Gtf2h1/Brd7/Gtf2f2/Med4/Mnat1/Atf2/Thra/Taf4/Smarcb1/Ash2l
GOBP_POSITIVE_REGULATION_OF_VIRAL_GENOME_REPLICATION	GOBP_POSITIVE_REGULATION_OF_VIRAL_GENOME_REPLICATION	14	-0.368658	-0.936033	0.552684	0.945452	0.933298	2119	tags=57%, list=35%, signal=37%	Ddx3x/Rad23a/Larp1/Srpk1/Srpk2/Vapb/Hacd3/Adarb1
GOBP_NEGATIVE_REGULATION_OF_REPRODUCTIVE_PROCESS	GOBP_NEGATIVE_REGULATION_OF_REPRODUCTIVE_PROCESS	13	-0.375088	-0.935769	0.555332	0.945452	0.933298	905	tags=54%, list=15%, signal=46%	Ube2b/Ptgds/Chfr/Zwint/Sod1/Bcl2l1/Stk11
GOBP_GLUTAMATE_METABOLIC_PROCESS	GOBP_GLUTAMATE_METABOLIC_PROCESS	11	-0.397692	-0.935755	0.545639	0.945452	0.933298	1840	tags=45%, list=30%, signal=32%	Got2/Glul/Gclc/Gls2/Aldh5a1
GOBP_NEUROTROPHIN_TRK_RECEPTOR_SIGNALING_PATHWAY	GOBP_NEUROTROPHIN_TRK_RECEPTOR_SIGNALING_PATHWAY	17	-0.351973	-0.935408	0.56917	0.945452	0.933298	1328	tags=47%, list=22%, signal=37%	Bcar1/Sos1/Cyfip1/Ndn/Raf1/Zfyve27/Cyfip2/Ppp2r5b
GOBP_CARDIAC_CONDUCTION	GOBP_CARDIAC_CONDUCTION	47	0.282467	0.935244	0.551456	0.945452	0.933298	770	tags=19%, list=13%, signal=17%	Cacna2d1/Kcnj3/Atp2b2/Cacna1g/Camk2d/Kcnj2/Nup155/Slc8a2/Ank2
GOBP_PRESYNAPTIC_MODULATION_OF_CHEMICAL_SYNAPTIC_TRANSMISSION	GOBP_PRESYNAPTIC_MODULATION_OF_CHEMICAL_SYNAPTIC_TRANSMISSION	21	-0.333418	-0.935188	0.563353	0.945452	0.933298	121	tags=14%, list=2%, signal=14%	Pfn2/Fbxl20/Ywhah
GOBP_TRANSEPITHELIAL_TRANSPORT	GOBP_TRANSEPITHELIAL_TRANSPORT	11	0.396475	0.93477	0.550098	0.945452	0.933298	635	tags=18%, list=10%, signal=16%	Slc12a2/Ostm1
GOBP_NEGATIVE_REGULATION_OF_NEURON_PROJECTION_DEVELOPMENT	GOBP_NEGATIVE_REGULATION_OF_NEURON_PROJECTION_DEVELOPMENT	72	-0.255694	-0.93409	0.569937	0.945452	0.933298	404	tags=12%, list=7%, signal=12%	Gdi1/Sema3f/Apoe/Dennd5a/Minar1/Rufy3/Adcy6/Lrig2/Stmn2
GOBP_REGULATION_OF_MITOCHONDRIAL_GENE_EXPRESSION	GOBP_REGULATION_OF_MITOCHONDRIAL_GENE_EXPRESSION	14	0.368903	0.933435	0.531062	0.945452	0.933298	1559	tags=43%, list=25%, signal=32%	Shmt2/Rmnd1/Lrpprc/Mtg1/Kat8/Kansl1
GOBP_CEREBELLAR_CORTEX_FORMATION	GOBP_CEREBELLAR_CORTEX_FORMATION	14	0.368812	0.933206	0.531062	0.945452	0.933298	1538	tags=43%, list=25%, signal=32%	Ttc21b/Ldb1/Kndc1/Ttll1/Lhx5/Lhx1
GOBP_B_CELL_RECEPTOR_SIGNALING_PATHWAY	GOBP_B_CELL_RECEPTOR_SIGNALING_PATHWAY	17	-0.351089	-0.933058	0.577075	0.945452	0.933298	1877	tags=71%, list=31%, signal=49%	Grb2/Bcar1/Sos1/Sh2b2/Nfkb1/Plcl2/Abl1/Bcl2/Bax/Plekha1/Cd81/Nfatc2
GOBP_ODONTOGENESIS_OF_DENTIN_CONTAINING_TOOTH	GOBP_ODONTOGENESIS_OF_DENTIN_CONTAINING_TOOTH	23	0.325923	0.932438	0.562249	0.945452	0.933298	826	tags=30%, list=14%, signal=26%	Hdac2/Stim1/Prkcb/Cnnm4/Slc4a2/Shh/Relt
GOBP_REGULATION_OF_DNA_REPLICATION	GOBP_REGULATION_OF_DNA_REPLICATION	45	0.28435	0.932344	0.569745	0.945452	0.933298	651	tags=18%, list=11%, signal=16%	Tfpt/Wiz/Meaf6/Lpin1/Rad17/Actr5/Wapl/Terf1
GOBP_STRIATED_MUSCLE_ADAPTATION	GOBP_STRIATED_MUSCLE_ADAPTATION	14	-0.366925	-0.931633	0.55666	0.945452	0.933298	1957	tags=64%, list=32%, signal=44%	Kdm4a/Atp2a2/Ppp3ca/Atp2b4/Lmna/Camk2b/Camta2/Hdac4/Smad4
GOBP_STEROL_HOMEOSTASIS	GOBP_STEROL_HOMEOSTASIS	24	0.324416	0.931535	0.553106	0.945452	0.933298	771	tags=25%, list=13%, signal=22%	Xbp1/Disp3/Plscr3/Abcg4/Cd24a/Srebf2
GOBP_NEGATIVE_REGULATION_OF_PROTEIN_CONTAINING_COMPLEX_ASSEMBLY	GOBP_NEGATIVE_REGULATION_OF_PROTEIN_CONTAINING_COMPLEX_ASSEMBLY	71	-0.254789	-0.931376	0.566735	0.945452	0.933298	1592	tags=34%, list=26%, signal=25%	Sptbn1/Stmn1/Hip1r/Traf3ip1/Zfp827/Map2/Ep300/Clip3/Riok3/Raf1/Sptbn2/Pfn2/Tubb4a/Bbs4/Stxbp1/Crbn/Fbxl2/Jam3/Tmod3/Tmod2/Birc2/Hspa8/Dyrk1a/Stmn2
GOBP_MRNA_SPLICE_SITE_RECOGNITION	GOBP_MRNA_SPLICE_SITE_RECOGNITION	25	0.320041	0.931363	0.55773	0.945452	0.933298	9	tags=4%, list=0%, signal=4%	Luc7l
GOBP_POTASSIUM_ION_HOMEOSTASIS	GOBP_POTASSIUM_ION_HOMEOSTASIS	15	0.359335	0.931283	0.532164	0.945452	0.933298	1375	tags=27%, list=22%, signal=21%	Slc12a2/Kcnj2/Slc12a5/Kcnma1
GOBP_CENTRIOLE_CENTRIOLE_COHESION	GOBP_CENTRIOLE_CENTRIOLE_COHESION	12	-0.384889	-0.931228	0.543611	0.945452	0.933298	409	tags=42%, list=7%, signal=39%	Cep135/Rttn/Ctnnb1/Cep44/Kif3a
GOBP_PROTEIN_LOCALIZATION_TO_CHROMOSOME_TELOMERIC_REGION	GOBP_PROTEIN_LOCALIZATION_TO_CHROMOSOME_TELOMERIC_REGION	14	-0.366723	-0.931121	0.558648	0.945452	0.933298	944	tags=43%, list=15%, signal=36%	Zfp827/Atrx/Acd/Macroh2a1/Terf2ip/Gnl3l
GOBP_REGULATION_OF_GLIOGENESIS	GOBP_REGULATION_OF_GLIOGENESIS	37	0.292567	0.930965	0.574468	0.945452	0.933298	1209	tags=32%, list=20%, signal=26%	Drd3/Mbd1/Hdac2/Rheb/Mtor/Nf1/Shh/Mag/Ufl1/Ttbk1/Cers2/Tenm4
GOBP_CAMERA_TYPE_EYE_MORPHOGENESIS	GOBP_CAMERA_TYPE_EYE_MORPHOGENESIS	47	-0.275818	-0.930591	0.564682	0.945452	0.933298	874	tags=23%, list=14%, signal=20%	Bbs4/Thy1/Tdrd7/Bax/Rdh13/Grcc10/Naglu/Ctnnb1/Calb1/Ahi1/Wnt2b
GOBP_BIOLOGICAL_PROCESS_INVOLVED_IN_INTRASPECIES_INTERACTION_BETWEEN_ORGANISMS	GOBP_BIOLOGICAL_PROCESS_INVOLVED_IN_INTRASPECIES_INTERACTION_BETWEEN_ORGANISMS	27	-0.314468	-0.930533	0.546012	0.945452	0.933298	874	tags=22%, list=14%, signal=19%	Bbs4/Chrnb2/Cntnap2/Mapk8ip2/Mecp2/Dlg4
GOBP_PYRIMIDINE_NUCLEOTIDE_METABOLIC_PROCESS	GOBP_PYRIMIDINE_NUCLEOTIDE_METABOLIC_PROCESS	12	-0.384485	-0.930252	0.545639	0.945452	0.933298	1683	tags=58%, list=28%, signal=42%	Entpd5/Entpd7/Neil1/Ctps2/Uckl1/Dtymk/Slc4a7
GOBP_LACTATION	GOBP_LACTATION	13	0.369381	0.930102	0.544554	0.945452	0.933298	43	tags=8%, list=1%, signal=8%	Xbp1
GOBP_LYMPHOCYTE_MEDIATED_IMMUNITY	GOBP_LYMPHOCYTE_MEDIATED_IMMUNITY	50	0.276035	0.929663	0.574953	0.945452	0.933298	462	tags=14%, list=8%, signal=13%	Cadm1/Gnl1/Dennd1b/Cyrib/Ndfip1/Kmt5b/Trp53bp1
GOBP_REGULATION_OF_TYPE_I_INTERFERON_MEDIATED_SIGNALING_PATHWAY	GOBP_REGULATION_OF_TYPE_I_INTERFERON_MEDIATED_SIGNALING_PATHWAY	15	-0.36283	-0.929622	0.572597	0.945452	0.933298	1652	tags=40%, list=27%, signal=29%	Cdc37/Irf3/Trim41/Eif4e2/Mul1/Ptpn1
GOBP_LIPOPROTEIN_LOCALIZATION	GOBP_LIPOPROTEIN_LOCALIZATION	10	-0.405371	-0.929424	0.565574	0.945452	0.933298	44	tags=20%, list=1%, signal=20%	Lrp1/Zdhhc3
GOBP_NEGATIVE_REGULATION_OF_FATTY_ACID_METABOLIC_PROCESS	GOBP_NEGATIVE_REGULATION_OF_FATTY_ACID_METABOLIC_PROCESS	12	-0.383775	-0.928534	0.547667	0.945452	0.933298	437	tags=25%, list=7%, signal=23%	Ubr4/Dcaf5/Insig1
GOBP_PHOSPHATIDYLGLYCEROL_METABOLIC_PROCESS	GOBP_PHOSPHATIDYLGLYCEROL_METABOLIC_PROCESS	15	0.358023	0.927881	0.532164	0.945452	0.933298	1062	tags=33%, list=17%, signal=28%	Plscr3/Pnpla8/Cds2/Lclat1/Lpcat1
GOBP_STRESS_GRANULE_ASSEMBLY	GOBP_STRESS_GRANULE_ASSEMBLY	24	-0.321623	-0.927747	0.574553	0.945452	0.933298	773	tags=29%, list=13%, signal=26%	Prrc2c/Ogfod1/Bicd1/Prkaa2/Ythdf1/G3bp2/Dync1h1
GOBP_HEMATOPOIETIC_STEM_CELL_HOMEOSTASIS	GOBP_HEMATOPOIETIC_STEM_CELL_HOMEOSTASIS	12	0.381464	0.927732	0.544204	0.945452	0.933298	1995	tags=58%, list=33%, signal=39%	Bap1/Ext1/Adgrg1/Glis2/Septin4/Ubap2l/Adar
GOBP_PHOSPHATIDYLCHOLINE_BIOSYNTHETIC_PROCESS	GOBP_PHOSPHATIDYLCHOLINE_BIOSYNTHETIC_PROCESS	13	-0.371739	-0.927414	0.567404	0.945452	0.933298	2019	tags=62%, list=33%, signal=41%	Slc44a2/Slc27a1/Capn2/Cds1/Gpat4/Cept1/Chka/Chpt1
GOBP_NEUROTRANSMITTER_UPTAKE	GOBP_NEUROTRANSMITTER_UPTAKE	17	0.350521	0.927197	0.556452	0.945452	0.933298	583	tags=24%, list=10%, signal=21%	Drd3/Syngr3/Slc6a11/Slc6a1
GOBP_NEGATIVE_REGULATION_OF_PROTEIN_CONTAINING_COMPLEX_DISASSEMBLY	GOBP_NEGATIVE_REGULATION_OF_PROTEIN_CONTAINING_COMPLEX_DISASSEMBLY	38	-0.289138	-0.927066	0.56405	0.945452	0.933298	645	tags=18%, list=11%, signal=17%	Tmod3/Tmod2/Atxn7/Camsap2/Wdr47/Map1b/Stmn2
GOBP_ENDOSOME_TRANSPORT_VIA_MULTIVESICULAR_BODY_SORTING_PATHWAY	GOBP_ENDOSOME_TRANSPORT_VIA_MULTIVESICULAR_BODY_SORTING_PATHWAY	23	0.323826	0.926438	0.564257	0.945452	0.933298	457	tags=17%, list=7%, signal=16%	Stam/Hgs/Chmp7/Chmp3
GOBP_REGULATION_OF_INTRINSIC_APOPTOTIC_SIGNALING_PATHWAY_IN_RESPONSE_TO_DNA_DAMAGE	GOBP_REGULATION_OF_INTRINSIC_APOPTOTIC_SIGNALING_PATHWAY_IN_RESPONSE_TO_DNA_DAMAGE	14	-0.364858	-0.926385	0.5666	0.945452	0.933298	650	tags=29%, list=11%, signal=26%	Bcl2/Trim32/Bcl2l1/Skil
GOBP_REGULATION_OF_PROTEIN_ACETYLATION	GOBP_REGULATION_OF_PROTEIN_ACETYLATION	12	0.38081	0.926141	0.546169	0.945452	0.933298	2254	tags=50%, list=37%, signal=32%	Hdac2/Hdac6/Dip2b/Gsk3b/Taok1/Cep295
GOBP_LONG_CHAIN_FATTY_ACID_METABOLIC_PROCESS	GOBP_LONG_CHAIN_FATTY_ACID_METABOLIC_PROCESS	26	-0.316589	-0.92596	0.561728	0.945452	0.933298	1048	tags=27%, list=17%, signal=22%	Abcd1/Daglb/Ptgds/Dagla/Acsl1/Acsl6/Acad9
GOBP_3_UTR_MEDIATED_MRNA_STABILIZATION	GOBP_3_UTR_MEDIATED_MRNA_STABILIZATION	12	-0.382518	-0.925493	0.549696	0.945452	0.933298	790	tags=42%, list=13%, signal=36%	Elavl4/Rbm24/Tardbp/Tent4a/Mapk14
GOBP_ACTIVATION_OF_PROTEIN_KINASE_ACTIVITY	GOBP_ACTIVATION_OF_PROTEIN_KINASE_ACTIVITY	21	0.333554	0.925397	0.562372	0.945452	0.933298	359	tags=14%, list=6%, signal=13%	Pibf1/Jak2/Nrg1
GOBP_CALCIUM_ION_TRANSPORT_INTO_CYTOSOL	GOBP_CALCIUM_ION_TRANSPORT_INTO_CYTOSOL	14	0.365675	0.925268	0.539078	0.945452	0.933298	1155	tags=21%, list=19%, signal=17%	Cacna2d1/Adcyap1r1/Trpc3
GOBP_ESTABLISHMENT_OR_MAINTENANCE_OF_MONOPOLAR_CELL_POLARITY	GOBP_ESTABLISHMENT_OR_MAINTENANCE_OF_MONOPOLAR_CELL_POLARITY	13	0.367438	0.925211	0.550495	0.945452	0.933298	410	tags=15%, list=7%, signal=14%	Patj/Syne4
GOBP_POSITIVE_REGULATION_OF_TRANSCRIPTION_ELONGATION_BY_RNA_POLYMERASE_II	GOBP_POSITIVE_REGULATION_OF_TRANSCRIPTION_ELONGATION_BY_RNA_POLYMERASE_II	30	-0.302754	-0.924786	0.562118	0.945452	0.933298	1217	tags=23%, list=20%, signal=19%	Eapp/Tcerg1/Cdk9/Med27/Med15/Ctnnb1/Ncbp2
GOBP_NEGATIVE_REGULATION_OF_NUCLEOCYTOPLASMIC_TRANSPORT	GOBP_NEGATIVE_REGULATION_OF_NUCLEOCYTOPLASMIC_TRANSPORT	11	-0.392787	-0.924212	0.559838	0.945452	0.933298	635	tags=18%, list=10%, signal=16%	Rangap1/Tpr
GOBP_MRNA_EXPORT_FROM_NUCLEUS	GOBP_MRNA_EXPORT_FROM_NUCLEUS	48	-0.271235	-0.9241	0.575258	0.945452	0.933298	1446	tags=21%, list=24%, signal=16%	Smg1/Hnrnpa2b1/Upf1/Poldip3/Xpo1/Nup107/Tpr/Ddx19b/Srsf3/Ncbp2
GOBP_REGULATION_OF_GLUTAMATE_SECRETION	GOBP_REGULATION_OF_GLUTAMATE_SECRETION	10	-0.402822	-0.92358	0.569672	0.945452	0.933298	786	tags=20%, list=13%, signal=17%	Stxbp1/Adora1
GOBP_GMP_METABOLIC_PROCESS	GOBP_GMP_METABOLIC_PROCESS	12	-0.381364	-0.922699	0.555781	0.945452	0.933298	558	tags=33%, list=9%, signal=30%	Dlg2/Hprt1/Pfas/Gart
GOBP_THIOESTER_BIOSYNTHETIC_PROCESS	GOBP_THIOESTER_BIOSYNTHETIC_PROCESS	26	-0.315422	-0.922546	0.572016	0.945452	0.933298	1111	tags=27%, list=18%, signal=22%	Dlat/Pdhx/Dld/Acsl1/Acsl6/Acly/Acat1
GOBP_REGULATION_OF_PHOSPHATASE_ACTIVITY	GOBP_REGULATION_OF_PHOSPHATASE_ACTIVITY	27	-0.311504	-0.921761	0.568507	0.945452	0.933298	1184	tags=26%, list=19%, signal=21%	Ppp6r3/Mgat5/Cry2/Calm1/Uri1/Gpld1/Hsp90ab1
GOBP_INTERLEUKIN_12_PRODUCTION	GOBP_INTERLEUKIN_12_PRODUCTION	10	-0.401867	-0.921389	0.571721	0.945452	0.933298	1337	tags=60%, list=22%, signal=47%	Mast2/Nfkb1/Rela/Cd47/Mapk11/Mapk14
GOBP_REGULATION_OF_SIGNALING_RECEPTOR_ACTIVITY	GOBP_REGULATION_OF_SIGNALING_RECEPTOR_ACTIVITY	43	0.281529	0.921281	0.574713	0.945452	0.933298	640	tags=19%, list=10%, signal=17%	Ncoa3/Mink1/Cacng8/Hdac2/Jak2/Tafa1/Ephb2/Oprm1
GOBP_SEX_CHROMOSOME_DOSAGE_COMPENSATION	GOBP_SEX_CHROMOSOME_DOSAGE_COMPENSATION	10	-0.40145	-0.920435	0.571721	0.945452	0.933298	1907	tags=70%, list=31%, signal=48%	Rbm15/Cdyl/Rlim/Smchd1/Pcgf5/Macroh2a1/Hnrnpu
GOBP_POSITIVE_REGULATION_OF_PHOSPHATASE_ACTIVITY	GOBP_POSITIVE_REGULATION_OF_PHOSPHATASE_ACTIVITY	12	-0.379775	-0.918856	0.561866	0.945452	0.933298	574	tags=25%, list=9%, signal=23%	Calm1/Gpld1/Hsp90ab1
GOBP_PROSTATE_GLAND_DEVELOPMENT	GOBP_PROSTATE_GLAND_DEVELOPMENT	11	-0.390404	-0.918606	0.567951	0.945452	0.933298	496	tags=36%, list=8%, signal=33%	Smarcc1/Tnc/Ctnnb1/Stk11
GOBP_PROTEIN_K48_LINKED_DEUBIQUITINATION	GOBP_PROTEIN_K48_LINKED_DEUBIQUITINATION	15	0.354347	0.918355	0.547758	0.945452	0.933298	1066	tags=27%, list=17%, signal=22%	Usp33/Otud7a/Bap1/Mindy2
GOBP_PROTEIN_LOCALIZATION_TO_LYSOSOME	GOBP_PROTEIN_LOCALIZATION_TO_LYSOSOME	35	0.290981	0.917387	0.569811	0.945452	0.933298	1084	tags=26%, list=18%, signal=21%	M6pr/Hgs/Cacng8/Gga3/Lamtor4/Vps53/Clu/Vps4a/Szt2
GOBP_REGULATION_OF_NEUROBLAST_PROLIFERATION	GOBP_REGULATION_OF_NEUROBLAST_PROLIFERATION	16	0.348134	0.917036	0.566929	0.945452	0.933298	721	tags=25%, list=12%, signal=22%	Tafa1/Nf1/Bcan/Shh
GOBP_MATURATION_OF_SSU_RRNA_FROM_TRICISTRONIC_RRNA_TRANSCRIPT_SSU_RRNA_5_8S_RRNA_LSU_RRNA	GOBP_MATURATION_OF_SSU_RRNA_FROM_TRICISTRONIC_RRNA_TRANSCRIPT_SSU_RRNA_5_8S_RRNA_LSU_RRNA	17	0.34666	0.916985	0.570565	0.945452	0.933298	1310	tags=35%, list=21%, signal=28%	Utp4/Wdr43/Kri1/Bms1/Nol10/Heatr1
GOBP_NEGATIVE_REGULATION_OF_LEUKOCYTE_CELL_CELL_ADHESION	GOBP_NEGATIVE_REGULATION_OF_LEUKOCYTE_CELL_CELL_ADHESION	28	-0.30559	-0.916404	0.566462	0.945452	0.933298	327	tags=14%, list=5%, signal=14%	Socs6/Peli1/Prdx2/Dusp3
GOBP_CELL_FATE_SPECIFICATION	GOBP_CELL_FATE_SPECIFICATION	28	-0.305418	-0.915887	0.566462	0.945452	0.933298	1153	tags=29%, list=19%, signal=23%	Ehmt2/Mbd3/Chd4/Fgfr1/Smad4/Rbbp4/Ctnnb1/Rbbp7
GOBP_PYRIMIDINE_CONTAINING_COMPOUND_CATABOLIC_PROCESS	GOBP_PYRIMIDINE_CONTAINING_COMPOUND_CATABOLIC_PROCESS	14	0.361863	0.915624	0.557114	0.945452	0.933298	1008	tags=29%, list=16%, signal=24%	Tet2/Aldh6a1/Dpysl5/Dpysl4
GOBP_MITOCHONDRIAL_CALCIUM_ION_TRANSMEMBRANE_TRANSPORT	GOBP_MITOCHONDRIAL_CALCIUM_ION_TRANSMEMBRANE_TRANSPORT	14	0.361782	0.915419	0.557114	0.945452	0.933298	1641	tags=50%, list=27%, signal=37%	Micu2/Letm1/Smdt1/Micu3/Slc8a3/Ghitm/Afg3l2
GOBP_HYPEROSMOTIC_RESPONSE	GOBP_HYPEROSMOTIC_RESPONSE	13	0.363496	0.915284	0.566337	0.945452	0.933298	386	tags=15%, list=6%, signal=14%	Slc12a2/Letm1
GOBP_NEGATIVE_REGULATION_OF_STRIATED_MUSCLE_CELL_APOPTOTIC_PROCESS	GOBP_NEGATIVE_REGULATION_OF_STRIATED_MUSCLE_CELL_APOPTOTIC_PROCESS	10	-0.399115	-0.915081	0.57377	0.945452	0.933298	579	tags=40%, list=9%, signal=36%	Sirt5/Ppp1r10/Kifap3/Hspa8
GOBP_COLLAGEN_CATABOLIC_PROCESS	GOBP_COLLAGEN_CATABOLIC_PROCESS	15	0.352813	0.914379	0.559454	0.945452	0.933298	407	tags=20%, list=7%, signal=19%	Mmp17/Adamts2/Adam15
GOBP_NEGATIVE_REGULATION_OF_CELLULAR_RESPONSE_TO_INSULIN_STIMULUS	GOBP_NEGATIVE_REGULATION_OF_CELLULAR_RESPONSE_TO_INSULIN_STIMULUS	20	0.331337	0.913415	0.573469	0.945452	0.933298	836	tags=20%, list=14%, signal=17%	Tsc2/Gpr21/Prkcb/Inpp5k
GOBP_REGULATION_OF_SPINDLE_ORGANIZATION	GOBP_REGULATION_OF_SPINDLE_ORGANIZATION	23	0.318344	0.910752	0.572289	0.945452	0.933298	480	tags=26%, list=8%, signal=24%	Pdcd6ip/Map9/Spag5/Chmp7/Chmp3/Senp6
GOBP_POSITIVE_REGULATION_OF_EXTRINSIC_APOPTOTIC_SIGNALING_PATHWAY	GOBP_POSITIVE_REGULATION_OF_EXTRINSIC_APOPTOTIC_SIGNALING_PATHWAY	12	-0.376137	-0.910053	0.572008	0.945452	0.933298	988	tags=33%, list=16%, signal=28%	Wwox/Faf1/Skil/Ppp2r1a
GOBP_POSITIVE_REGULATION_OF_NITRIC_OXIDE_METABOLIC_PROCESS	GOBP_POSITIVE_REGULATION_OF_NITRIC_OXIDE_METABOLIC_PROCESS	13	0.361378	0.90995	0.576238	0.945452	0.933298	574	tags=31%, list=9%, signal=28%	Jak2/Pkd2/Pik3cb/Asl
GOBP_REGULATION_OF_RAC_PROTEIN_SIGNAL_TRANSDUCTION	GOBP_REGULATION_OF_RAC_PROTEIN_SIGNAL_TRANSDUCTION	14	0.359533	0.909728	0.563126	0.945452	0.933298	1243	tags=36%, list=20%, signal=29%	Pik3cb/Nf1/Fnta/Ssx2ip/Auts2
GOBP_PRIMARY_ALCOHOL_METABOLIC_PROCESS	GOBP_PRIMARY_ALCOHOL_METABOLIC_PROCESS	12	0.37403	0.90965	0.577603	0.945452	0.933298	552	tags=25%, list=9%, signal=23%	H6pd/Cacna1h/Dkk3
GOBP_OLFACTORY_LOBE_DEVELOPMENT	GOBP_OLFACTORY_LOBE_DEVELOPMENT	12	-0.37534	-0.908125	0.572008	0.945452	0.933298	1569	tags=33%, list=26%, signal=25%	Sema7a/Atp1a2/Robo2/Mecp2
GOBP_REGULATION_OF_LIPID_CATABOLIC_PROCESS	GOBP_REGULATION_OF_LIPID_CATABOLIC_PROCESS	20	-0.334089	-0.92717	0.578125	0.945796	0.933638	2087	tags=50%, list=34%, signal=33%	Crtc3/Lonp2/Pde3b/Akt1/Prkce/Scarb1/Abcd1/Daglb/Adora1/Gpld1
GOBP_RESPONSE_TO_INORGANIC_SUBSTANCE	GOBP_RESPONSE_TO_INORGANIC_SUBSTANCE	185	-0.225736	-0.951002	0.580392	0.945977	0.933817	718	tags=16%, list=12%, signal=15%	Gpi1/Mtr/Fgfr1/Slc25a39/Entpd6/Sod1/Calm1/Abat/Ttn/Gart/Homer1/Cygb/Adnp/Hpca/Egln1/Plekha1/Gdi1/Mecp2/Nefl/Hspa8/Selenow/Adora1/Prdx2/Gpld1/Nfatc2/Dlg4/Map1b/Map1lc3a/Hnrnpd/Chuk
GOBP_RRNA_METABOLIC_PROCESS	GOBP_RRNA_METABOLIC_PROCESS	93	0.250553	0.943036	0.581213	0.945977	0.933817	1310	tags=28%, list=21%, signal=22%	Wdr74/Sart1/Utp4/Ddx21/Exosc7/Wdr43/Mtor/Smarcb1/Usp36/Mettl16/Gtf3c3/Kri1/Exosc10/Prkdc/Taf1b/Ppan/Eri3/Exosc8/Nop58/Rexo4/Bms1/Dis3l/Gtf3c1/Nol10/Nop56/Heatr1
GOBP_REGULATION_OF_PROTEIN_IMPORT_INTO_NUCLEUS	GOBP_REGULATION_OF_PROTEIN_IMPORT_INTO_NUCLEUS	23	-0.324799	-0.928552	0.581349	0.945977	0.933817	755	tags=22%, list=12%, signal=19%	Ipo5/Tpr/Pik3r1/Tardbp/Mapk14
GOBP_SULFUR_COMPOUND_TRANSPORT	GOBP_SULFUR_COMPOUND_TRANSPORT	23	-0.324153	-0.926705	0.581349	0.945977	0.933817	75	tags=30%, list=1%, signal=30%	Slc1a4/Lrrc8d/Mfsd12/Abcd1/Slc25a39/Slc7a5/Slc35b2
GOBP_POSITIVE_REGULATION_OF_DNA_BIOSYNTHETIC_PROCESS	GOBP_POSITIVE_REGULATION_OF_DNA_BIOSYNTHETIC_PROCESS	15	-0.361622	-0.926527	0.580777	0.945977	0.933817	1752	tags=40%, list=29%, signal=29%	Nvl/Pnkp/Rfc2/Acd/Ctnnb1/Hmbox1
GOBP_P38MAPK_CASCADE	GOBP_P38MAPK_CASCADE	21	-0.328731	-0.922042	0.580897	0.945977	0.933817	582	tags=19%, list=10%, signal=17%	Rasgrp1/Mapk11/Mapk14/Map1lc3a
GOBP_REGULATION_OF_LEUKOCYTE_APOPTOTIC_PROCESS	GOBP_REGULATION_OF_LEUKOCYTE_APOPTOTIC_PROCESS	15	0.35057	0.908567	0.578947	0.945977	0.933817	599	tags=20%, list=10%, signal=18%	Slc39a10/Pik3cb/Nf1
GOBP_POSITIVE_REGULATION_OF_RECEPTOR_SIGNALING_PATHWAY_VIA_STAT	GOBP_POSITIVE_REGULATION_OF_RECEPTOR_SIGNALING_PATHWAY_VIA_STAT	13	0.359385	0.904933	0.580198	0.945977	0.933817	343	tags=15%, list=6%, signal=15%	Pibf1/Jak2
GOBP_PHOSPHATE_ION_TRANSPORT	GOBP_PHOSPHATE_ION_TRANSPORT	10	0.391796	0.904834	0.579767	0.945977	0.933817	893	tags=30%, list=15%, signal=26%	Slc17a6/Slc37a3/Ank
GOBP_CELLULAR_RESPONSE_TO_GLUCOCORTICOID_STIMULUS	GOBP_CELLULAR_RESPONSE_TO_GLUCOCORTICOID_STIMULUS	13	0.359183	0.904423	0.580198	0.945977	0.933817	789	tags=23%, list=13%, signal=20%	Axin2/Jak2/Smyd3
GOBP_IMPORT_ACROSS_PLASMA_MEMBRANE	GOBP_IMPORT_ACROSS_PLASMA_MEMBRANE	82	-0.24951	-0.939119	0.584016	0.948042	0.935855	332	tags=10%, list=5%, signal=9%	Slc9a1/Ppp3cb/Slc9a5/Ppp3r1/Slc2a1/Hcn4/Slc7a5/Rgs4
GOBP_POSITIVE_REGULATION_OF_STRESS_ACTIVATED_PROTEIN_KINASE_SIGNALING_CASCADE	GOBP_POSITIVE_REGULATION_OF_STRESS_ACTIVATED_PROTEIN_KINASE_SIGNALING_CASCADE	10	-0.395247	-0.906213	0.584016	0.948042	0.935855	827	tags=30%, list=14%, signal=26%	Pdcd10/Tgfb2/Mapk8ip2
GOBP_RESPONSE_TO_ISOQUINOLINE_ALKALOID	GOBP_RESPONSE_TO_ISOQUINOLINE_ALKALOID	10	-0.394544	-0.9046	0.584016	0.948042	0.935855	328	tags=50%, list=5%, signal=47%	Ppp5c/Ppp1r9b/Prkce/Mecp2/Ppp2r2a
GOBP_AMINO_SUGAR_METABOLIC_PROCESS	GOBP_AMINO_SUGAR_METABOLIC_PROCESS	13	0.358228	0.90202	0.584158	0.948042	0.935855	356	tags=23%, list=6%, signal=22%	Amdhd2/Ovgp1/Large1
GOBP_NEGATIVE_REGULATION_OF_RECEPTOR_MEDIATED_ENDOCYTOSIS	GOBP_NEGATIVE_REGULATION_OF_RECEPTOR_MEDIATED_ENDOCYTOSIS	12	-0.372172	-0.90046	0.584178	0.948042	0.935855	692	tags=50%, list=11%, signal=44%	Ankrd13a/Lrpap1/Ankrd13d/Ankrd13b/Picalm/Dlg4
GOBP_IN_UTERO_EMBRYONIC_DEVELOPMENT	GOBP_IN_UTERO_EMBRYONIC_DEVELOPMENT	156	-0.233771	-0.954683	0.584677	0.948132	0.935944	905	tags=17%, list=15%, signal=15%	Ube2b/Ggnbp2/Ints1/Acvr1b/Plod3/Tet1/Gpi1/Fgfr1/Rundc1/Ndel1/Sbds/Nle1/Smad4/Cnot3/Anks6/Kifbp/Egln1/Etnk2/Ctnnb1/Fbxw8/Bcl2l1/Fkrp/Phf6/Skil/Mafg/Nsrp1
GOBP_CELL_CYCLE_DNA_REPLICATION	GOBP_CELL_CYCLE_DNA_REPLICATION	16	-0.355615	-0.926684	0.58502	0.948132	0.935944	1396	tags=44%, list=23%, signal=34%	Upf1/Zmpste24/Atrx/Pola1/Fgfr1/Lig1/Recql5
GOBP_SYNAPTIC_VESICLE_CLUSTERING	GOBP_SYNAPTIC_VESICLE_CLUSTERING	14	0.353599	0.894714	0.58517	0.948132	0.935944	297	tags=14%, list=5%, signal=14%	Pcdh17/Cdh2
GOBP_INTRINSIC_APOPTOTIC_SIGNALING_PATHWAY_IN_RESPONSE_TO_DNA_DAMAGE	GOBP_INTRINSIC_APOPTOTIC_SIGNALING_PATHWAY_IN_RESPONSE_TO_DNA_DAMAGE	34	-0.293198	-0.919501	0.585567	0.948269	0.936079	1280	tags=32%, list=21%, signal=26%	Ep300/Abl1/Bcl2/Tmem109/Msh2/Trim32/Bax/Pik3r1/Casp2/Bcl2l1/Skil
GOBP_LUNG_EPITHELIUM_DEVELOPMENT	GOBP_LUNG_EPITHELIUM_DEVELOPMENT	14	-0.360248	-0.91468	0.586481	0.949243	0.937041	547	tags=21%, list=9%, signal=20%	Kras/Ctnnb1/Ppp3r1
GOBP_GLANDULAR_EPITHELIAL_CELL_DEVELOPMENT	GOBP_GLANDULAR_EPITHELIAL_CELL_DEVELOPMENT	14	0.352702	0.892442	0.587174	0.949859	0.937649	1727	tags=43%, list=28%, signal=31%	Cdh2/Rheb/Sidt2/Pdpk1/Gsk3b/Gsk3a
GOBP_DENDRITIC_SPINE_MAINTENANCE	GOBP_DENDRITIC_SPINE_MAINTENANCE	13	0.35649	0.897644	0.588119	0.950881	0.938657	1127	tags=38%, list=18%, signal=31%	Pick1/Itga3/Zmynd8/Grin2b/Abhd17b
GOBP_EMBRYONIC_PLACENTA_DEVELOPMENT	GOBP_EMBRYONIC_PLACENTA_DEVELOPMENT	21	0.326541	0.905939	0.588957	0.95173	0.939495	806	tags=24%, list=13%, signal=21%	Stk3/Hs6st1/Pkd2/Mapk1/Setd2
GOBP_LIPID_MODIFICATION	GOBP_LIPID_MODIFICATION	81	-0.249278	-0.932922	0.590535	0.951748	0.939514	564	tags=16%, list=9%, signal=15%	Aldh1l2/Dgkb/Dgkh/Cygb/Synj1/Acox3/Acat1/Plppr3/Acox1/Mapk14/Dgka/Decr2/Pex2
GOBP_O_GLYCAN_PROCESSING	GOBP_O_GLYCAN_PROCESSING	11	0.386421	0.911066	0.589391	0.951748	0.939514	920	tags=27%, list=15%, signal=23%	Galnt13/Galnt11/Galnt2
GOBP_REGULATION_OF_MITOPHAGY	GOBP_REGULATION_OF_MITOPHAGY	22	0.323537	0.908684	0.590062	0.951748	0.939514	771	tags=23%, list=13%, signal=20%	Tsc2/Rnf41/Vps13c/Usp36/Srebf2
GOBP_REGULATION_OF_TUMOR_NECROSIS_FACTOR_MEDIATED_SIGNALING_PATHWAY	GOBP_REGULATION_OF_TUMOR_NECROSIS_FACTOR_MEDIATED_SIGNALING_PATHWAY	22	0.323486	0.90854	0.590062	0.951748	0.939514	1190	tags=23%, list=19%, signal=18%	Mapkapk2/Sppl2a/Hipk1/Gas6/Ext1
GOBP_ESTABLISHMENT_OF_EPITHELIAL_CELL_POLARITY	GOBP_ESTABLISHMENT_OF_EPITHELIAL_CELL_POLARITY	18	0.337713	0.899391	0.590535	0.951748	0.939514	1457	tags=39%, list=24%, signal=30%	Golph3/Syne4/Fbf1/Shh/Pkd1/Ift20/Camsap3
GOBP_SYNAPTIC_SIGNALING	GOBP_SYNAPTIC_SIGNALING	423	-0.210844	-0.96511	0.59519	0.952511	0.940266	550	tags=11%, list=9%, signal=11%	Abat/Kras/Rab5a/Gabra5/Paip2/Begain/Homer1/Rac3/Adnp/Abtb3/Lynx1/Ctnnb1/Apoe/Calb1/Iqsec2/Slc29a1/Mapk8ip2/Synj1/Kif5b/Akap9/Mecp2/Nefl/Ppp3cb/Adora1/Snap25/Camkv/Dnm1/Bcr/Dlg4/Ppp3r1/Cdkl5/Adarb1/Map1b/Fbxl20/Gria3/Aldh5a1/Tpbg/Kpna1/Zdhhc3/Vgf/Syne1/Ywhah/Ncdn/Stxbp5/Vamp2/Rgs4
GOBP_REGULATION_OF_TRANSFERASE_ACTIVITY	GOBP_REGULATION_OF_TRANSFERASE_ACTIVITY	214	-0.222655	-0.956578	0.598826	0.952511	0.940266	981	tags=17%, list=16%, signal=15%	Gprc5b/Ywhag/Dusp7/Limk1/Acd/Zfp91/Thy1/Pdcd10/Tgfb2/Erp29/Coro1c/Ipo5/Macroh2a1/Fgfr1/Rasgrp1/Srcin1/Sod1/Calm1/Ptpn1/Hnrnpu/Zgpat/Apoe/Snf8/Tyro3/Pak1/Hmbox1/Stk38/Stk11/Dlg4/Dstyk/Adarb1/Dnaja1/Dusp3/Hnrnpd/Prkar2a/Dbndd2
GOBP_CELL_DIVISION	GOBP_CELL_DIVISION	262	0.218307	0.952844	0.600414	0.952511	0.940266	1190	tags=21%, list=19%, signal=18%	Katnb1/Ncoa3/Lzts2/Klhdc8b/Kif3b/Drd3/Pds5b/Pdcd6ip/Map9/Anapc1/Spag5/Chmp7/Pin1/Cntrl/Septin11/Chmp3/Pik3cb/Wapl/Mtcl2/Ppp2r2d/Arl8a/Rock1/Exoc4/Terf1/Arl8b/Prpf40a/Exoc2/Evi5/Son/Shh/E4f1/Smc1a/Fut9/Iqgap1/Setd2/Tial1/Dync1li1/Arl3/Cables2/Wasl/Chmp1b/Ccny/Orc4/Spout1/Dixdc1/Git1/Vps4a/Rnf8/Cdc25b/Rtkn/Snx18/Ankle2/Tppp/Dctn1/Cdc14b/Ext1
GOBP_RECEPTOR_MEDIATED_ENDOCYTOSIS	GOBP_RECEPTOR_MEDIATED_ENDOCYTOSIS	127	-0.238835	-0.947677	0.599602	0.952511	0.940266	541	tags=21%, list=9%, signal=20%	Clta/Arrb1/Snx17/Eps15/Grk2/Bmp2k/Itch/Itsn2/Pi4kb/Ankrd13b/Rala/Rab5a/Picalm/Hpca/Dnajc6/Apoe/Gtf2h2/Cd81/Ahi1/Snap25/Lmbr1l/Fcho2/Ap2a1/Dnm1/Dlg4/Ppp3r1/Syne1
GOBP_PATTERN_SPECIFICATION_PROCESS	GOBP_PATTERN_SPECIFICATION_PROCESS	124	0.236385	0.934593	0.596421	0.952511	0.940266	1558	tags=29%, list=25%, signal=22%	Gpc3/Pcsk5/Ttc21b/Axin2/Kif3b/Wdr77/Pkd2/Bmpr2/Ift122/Galnt11/Dop1b/Ddit3/Meis3/Ldb1/Shh/Cc2d2a/Psen1/Prkdc/Hipk1/Mib1/Bhlhe41/Syngap1/Ext1/Dvl2/Nphp3/Kdm2b/Chrd/Poglut1/Nrp2/Adgrg1/Pitx2/Gas8/Ift52/Lhx1/Mtf2/Aida
GOBP_OLIGODENDROCYTE_DEVELOPMENT	GOBP_OLIGODENDROCYTE_DEVELOPMENT	27	0.313983	0.927446	0.60039	0.952511	0.940266	1209	tags=33%, list=20%, signal=27%	Eif2b4/Eif2b3/Shh/Cers5/Cntn1/Mag/Clu/Tppp/Tenm4
GOBP_MICROTUBULE_POLYMERIZATION_OR_DEPOLYMERIZATION	GOBP_MICROTUBULE_POLYMERIZATION_OR_DEPOLYMERIZATION	75	-0.251024	-0.920569	0.591667	0.952511	0.940266	676	tags=31%, list=11%, signal=28%	Csnk1d/Ttbk2/Tuba1a/Map2/Abl1/Clip3/Gba2/Clip1/Map4/Tubb4a/Stmn4/Ndel1/Atxn7/Tubgcp3/Tubgcp6/Camsap2/Akap9/Mecp2/Pak1/Wdr47/Map1b/Dyrk1a/Stmn2
GOBP_PIGMENT_METABOLIC_PROCESS	GOBP_PIGMENT_METABOLIC_PROCESS	22	-0.322065	-0.915573	0.597303	0.952511	0.940266	1437	tags=36%, list=23%, signal=28%	Ireb2/Slc48a1/Bcl2/Nfe2l1/Mfsd12/Slc6a9/Slc25a39/Hmox2
GOBP_ARP2_3_COMPLEX_MEDIATED_ACTIN_NUCLEATION	GOBP_ARP2_3_COMPLEX_MEDIATED_ACTIN_NUCLEATION	22	-0.321801	-0.914825	0.599229	0.952511	0.940266	1519	tags=36%, list=25%, signal=27%	Hip1r/Washc3/Cyfip1/Washc1/Carmil3/Nckap1/Wasf3/Washc4
GOBP_MUSCLE_HYPERTROPHY	GOBP_MUSCLE_HYPERTROPHY	35	-0.29151	-0.914516	0.599576	0.952511	0.940266	526	tags=40%, list=9%, signal=37%	Atp2a2/Ppp3ca/Atp2b4/Mef2a/Il6st/Nfatc3/Lmna/Camta2/Hdac4/Sorbs2/Ttn/Smad4/Slc9a1/Rgs4
GOBP_MUSCLE_CELL_MIGRATION	GOBP_MUSCLE_CELL_MIGRATION	30	0.302466	0.914329	0.594912	0.952511	0.940266	2086	tags=43%, list=34%, signal=29%	Ddit3/Nf1/Rock1/Igfbp5/Slit2/Grb10/Ssh1/Mdm2/Crk/Pdgfa/Sorl1/Gna12/Plxna1
GOBP_RETINA_MORPHOGENESIS_IN_CAMERA_TYPE_EYE	GOBP_RETINA_MORPHOGENESIS_IN_CAMERA_TYPE_EYE	21	-0.325085	-0.911814	0.594542	0.952511	0.940266	874	tags=29%, list=14%, signal=25%	Bbs4/Thy1/Rdh13/Naglu/Calb1/Ahi1
GOBP_LYSOSOMAL_LUMEN_ACIDIFICATION	GOBP_LYSOSOMAL_LUMEN_ACIDIFICATION	15	-0.355809	-0.911634	0.599182	0.952511	0.940266	961	tags=27%, list=16%, signal=23%	Atp6v0c/Atp6v0a1/Atp6v1a/Atp6v1d
GOBP_REGULATION_OF_INSULIN_RECEPTOR_SIGNALING_PATHWAY	GOBP_REGULATION_OF_INSULIN_RECEPTOR_SIGNALING_PATHWAY	32	-0.293053	-0.909762	0.596311	0.952511	0.940266	1072	tags=25%, list=18%, signal=21%	Sorbs1/Rela/Grb14/Rbm4/Pid1/Ptpn1/Gkap1/Sesn3
GOBP_REGULATION_OF_FILOPODIUM_ASSEMBLY	GOBP_REGULATION_OF_FILOPODIUM_ASSEMBLY	30	-0.297477	-0.908667	0.594705	0.952511	0.940266	618	tags=27%, list=10%, signal=24%	Dpysl3/Rhoq/Pik3r1/Rala/Rab5a/Palm/Ppp1r16b/Myo3b
GOBP_NEPHRON_MORPHOGENESIS	GOBP_NEPHRON_MORPHOGENESIS	21	-0.323926	-0.908563	0.598441	0.952511	0.940266	514	tags=24%, list=8%, signal=22%	Smad4/Gzf1/Ctnnb1/Ahi1/Wnt2b
GOBP_MATING_BEHAVIOR	GOBP_MATING_BEHAVIOR	11	0.383954	0.905249	0.59332	0.952511	0.940266	474	tags=27%, list=8%, signal=25%	Hdac2/Ddo/Thra
GOBP_REGULATION_OF_PROTEIN_AUTOPHOSPHORYLATION	GOBP_REGULATION_OF_PROTEIN_AUTOPHOSPHORYLATION	13	-0.362293	-0.903847	0.595573	0.952511	0.940266	1005	tags=31%, list=16%, signal=26%	Eef2k/Mob1b/Calm1/Ppp2r5b
GOBP_POSITIVE_REGULATION_OF_NEURON_DIFFERENTIATION	GOBP_POSITIVE_REGULATION_OF_NEURON_DIFFERENTIATION	29	-0.300146	-0.902867	0.594705	0.952511	0.940266	1349	tags=24%, list=22%, signal=19%	Brinp2/Nap1l2/Gprc5b/Fgfr1/Trim32/Pcp4/Map1b
GOBP_REGULATION_OF_CELL_ADHESION_MEDIATED_BY_INTEGRIN	GOBP_REGULATION_OF_CELL_ADHESION_MEDIATED_BY_INTEGRIN	12	0.37105	0.902404	0.59725	0.952511	0.940266	472	tags=17%, list=8%, signal=15%	Epha8/Adam9
GOBP_POSITIVE_REGULATION_OF_FOCAL_ADHESION_ASSEMBLY	GOBP_POSITIVE_REGULATION_OF_FOCAL_ADHESION_ASSEMBLY	11	0.382024	0.900698	0.59725	0.952511	0.940266	797	tags=27%, list=13%, signal=24%	Ppm1f/Rock1/Map4k4
GOBP_LATE_ENDOSOME_TO_LYSOSOME_TRANSPORT	GOBP_LATE_ENDOSOME_TO_LYSOSOME_TRANSPORT	11	0.381823	0.900226	0.59725	0.952511	0.940266	1061	tags=45%, list=17%, signal=38%	Chmp7/Chmp3/Arl8b/Chmp1b/Vps4a
GOBP_NEPHRON_DEVELOPMENT	GOBP_NEPHRON_DEVELOPMENT	41	0.277933	0.899916	0.599617	0.952511	0.940266	786	tags=22%, list=13%, signal=19%	Gpc3/Sulf2/Lzts2/Asxl1/Pkd2/Itga3/Shh/Cd24a/Iqgap1
GOBP_POSITIVE_REGULATION_OF_CATION_CHANNEL_ACTIVITY	GOBP_POSITIVE_REGULATION_OF_CATION_CHANNEL_ACTIVITY	22	0.3203	0.899593	0.600414	0.952511	0.940266	821	tags=32%, list=13%, signal=28%	Cacna2d1/Hap1/Pkd2/Stim1/Tmsb4x/Ank2/Lrrc55
GOBP_REGULATION_OF_DOPAMINE_SECRETION	GOBP_REGULATION_OF_DOPAMINE_SECRETION	15	0.346115	0.89702	0.598441	0.952511	0.940266	719	tags=20%, list=12%, signal=18%	Drd3/Prkcb/Syt11
GOBP_NEGATIVE_REGULATION_OF_SIGNAL_TRANSDUCTION_BY_P53_CLASS_MEDIATOR	GOBP_NEGATIVE_REGULATION_OF_SIGNAL_TRANSDUCTION_BY_P53_CLASS_MEDIATOR	12	-0.368024	-0.890425	0.59432	0.952511	0.940266	1190	tags=25%, list=19%, signal=20%	Bcl2/Prkn/Dyrk1a
GOBP_POSITIVE_REGULATION_OF_ATP_METABOLIC_PROCESS	GOBP_POSITIVE_REGULATION_OF_ATP_METABOLIC_PROCESS	16	0.337653	0.889428	0.600394	0.952511	0.940266	2025	tags=50%, list=33%, signal=34%	Mtor/Tmsb4x/Psen1/Zbtb20/App/Htr2a/Insr/Mlst8
GOBP_POSITIVE_REGULATION_OF_NUCLEOTIDE_METABOLIC_PROCESS	GOBP_POSITIVE_REGULATION_OF_NUCLEOTIDE_METABOLIC_PROCESS	16	0.337653	0.889428	0.600394	0.952511	0.940266	2025	tags=50%, list=33%, signal=34%	Mtor/Tmsb4x/Psen1/Zbtb20/App/Htr2a/Insr/Mlst8
GOBP_MEMBRANE_RAFT_ORGANIZATION	GOBP_MEMBRANE_RAFT_ORGANIZATION	10	0.384989	0.889112	0.599222	0.952511	0.940266	2237	tags=70%, list=37%, signal=44%	Myadm/Abca7/Lrch4/Mal/Ppt1/Npc1/Dlg1
GOBP_FOREBRAIN_NEURON_DIFFERENTIATION	GOBP_FOREBRAIN_NEURON_DIFFERENTIATION	14	0.351102	0.888396	0.597194	0.952511	0.940266	2086	tags=57%, list=34%, signal=38%	Secisbp2/Dclk2/Ogdh/Nrp2/Lhx5/Zmiz1/Scyl2/Plxna1
GOBP_HINDBRAIN_MORPHOGENESIS	GOBP_HINDBRAIN_MORPHOGENESIS	24	0.315964	0.907266	0.601202	0.953264	0.94101	1538	tags=38%, list=25%, signal=28%	Ttc21b/Coq8b/Ldb1/Kndc1/Ttll1/Dab1/Hspa5/Lhx5/Lhx1
GOBP_MONOATOMIC_ION_TRANSPORT	GOBP_MONOATOMIC_ION_TRANSPORT	438	0.209406	0.962908	0.608	0.953279	0.941024	847	tags=17%, list=14%, signal=16%	Ano6/Slc12a2/Slc39a10/Gabrb3/Gria1/Cacna2d1/Grik3/Gnb5/Slc24a3/Slc17a6/Kcnj3/Scn2a/Drd3/Atp2b2/Cacng8/Micu2/Slc3a2/Pgrmc2/Hap1/Atp6v1h/Cacna1h/Ttyh3/Atp11c/Selenok/Large1/Gabrg2/Cacna1g/Letm1/Gabra4/Ndfip1/Pkd2/Rgs9/Stim1/Mcoln1/Nalf1/Slc39a2/Slc6a11/Prkcb/Tmem150c/Trpc4ap/Ddit3/Clcn5/Ephb2/Tmem175/Kcnh1/Slc6a1/Lhfpl5/Smdt1/Camk2d/Slc25a14/Tmsb4x/Kcnj2/Cnnm4/Gpm6a/Ostm1/Slc25a12/Oprm1/Slc4a2/Selenon/Atp6ap1/Slc39a13/Cask/Slc8a2/Adcyap1r1/Ank2/Grid1/Cacna1e/Nkain2/Lrrc55/Gabrb1/Cntn1/Inpp5k/Psen1/Slc30a4/Plcb4
GOBP_MONOATOMIC_ION_TRANSMEMBRANE_TRANSPORT	GOBP_MONOATOMIC_ION_TRANSMEMBRANE_TRANSPORT	379	0.211897	0.957365	0.622917	0.953279	0.941024	847	tags=17%, list=14%, signal=16%	Ano6/Slc12a2/Slc39a10/Gabrb3/Gria1/Cacna2d1/Grik3/Gnb5/Slc24a3/Slc17a6/Kcnj3/Scn2a/Drd3/Atp2b2/Cacng8/Micu2/Slc3a2/Hap1/Atp6v1h/Cacna1h/Ttyh3/Atp11c/Large1/Gabrg2/Cacna1g/Letm1/Gabra4/Pkd2/Rgs9/Stim1/Mcoln1/Nalf1/Slc39a2/Slc6a11/Tmem150c/Trpc4ap/Ddit3/Clcn5/Ephb2/Tmem175/Kcnh1/Slc6a1/Smdt1/Camk2d/Slc25a14/Tmsb4x/Kcnj2/Cnnm4/Gpm6a/Slc25a12/Oprm1/Slc4a2/Selenon/Atp6ap1/Slc39a13/Slc8a2/Adcyap1r1/Ank2/Grid1/Cacna1e/Lrrc55/Gabrb1/Psen1/Slc30a4/Plcb4
GOBP_POSITIVE_REGULATION_OF_CATABOLIC_PROCESS	GOBP_POSITIVE_REGULATION_OF_CATABOLIC_PROCESS	271	-0.216455	-0.956083	0.602317	0.953279	0.941024	861	tags=15%, list=14%, signal=14%	Itch/Depdc5/Samd4b/Nrdc/Psmc3/Stx5a/Ythdf1/Atg2a/Chfr/Faf1/Trim32/Bax/Psmc6/Vps13d/Ptpn1/Zyg11b/Cnot3/Rbm24/Slc25a4/Psmc5/Hnrnpu/Ubr4/Cnot10/Apoe/Snf8/Fbxw8/Tmem59/Atg16l1/Tardbp/Tmx1/Cd81/Adora1/Gpld1/Tent4a/Csnk1e/Dxo/Stk11/Egln2/Optn/Syncrip/Hnrnpd/Sesn3
GOBP_DNA_METABOLIC_PROCESS	GOBP_DNA_METABOLIC_PROCESS	384	-0.20911	-0.955356	0.608863	0.953279	0.941024	1191	tags=22%, list=19%, signal=19%	Ino80e/Huwe1/Emsy/Zbtb38/Rfc2/Pwwp3a/Ehmt2/Jade2/Top1/Ssbp1/Usp7/Dnase1l2/Jade1/Msh2/Cry2/Smarcc1/Fance/Repin1/Arid2/Tdp1/Atf1/Atrx/Rnf111/Tatdn1/Senp3/Dpf2/Ube2b/Cdk9/Smpd3/Zfyve26/Acd/Slx4/Tet3/Chd4/Pola1/Tet1/Carm1/Actr8/Macroh2a1/Fgfr1/Faf1/Supt20/Slc30a9/Bax/Rev1/Usp9x/Fam168a/Lig1/Ppp1r10/Fmn2/Terf2ip/Rev3l/Atxn7/Hnrnpu/Rbbp4/Arid1a/Ascc2/Gnl3l/Ctnnb1/Exd2/Polg/Sirt7/Recql5/Bcl7c/Hmbox1/Gtf2h2/Peli1/Rbbp7/Rad23b/Myo18a/Tent4a/Tex264/Csnk1e/Rexo2/Pura/Rnf138/Xpa/Kat7/Hsp90ab1/Ptms/Hnrnpd/Lrwd1/Kpna1/Klhdc3
GOBP_PROTEIN_DNA_COMPLEX_ORGANIZATION	GOBP_PROTEIN_DNA_COMPLEX_ORGANIZATION	430	0.208916	0.954753	0.623457	0.953279	0.941024	1020	tags=18%, list=17%, signal=16%	Ncoa3/Dcaf1/Taf2/Jdp2/Tet2/Actl6b/Brd8/Setd4/Kdm5a/Tfpt/Asxl1/Baz2b/Brd7/Sart3/Hdac3/Mbd1/Med4/Hdac2/Scmh1/Hp1bp3/Jak2/Meaf6/Nap1l4/Kmt5b/Ddx21/Ehmt1/Atf2/Pbrm1/L3mbtl2/Trp53bp1/Prkcb/Thra/Senp6/Rad17/Gatad2b/Actr5/Taf4/Pik3ca/Ercc6l2/Smarcb1/Sfpq/Tdrd3/Usp36/Rad52/Terf1/Arb2a/Sf3b1/Hdac8/Tbl1xr1/Ash2l/Cbx7/Hcfc1/Brd2/Srcap/Kat6b/Mettl3/Smyd3/Smyd2/Setd2/Bap1/Taf11/Bag6/Mybbp1a/Prkdc/Cabin1/Kdm2a/Taf1b/Shprh/Zfp462/Arid4b/Gatad2a/Sirt4/Smarca2/Trrap/Ino80d/Supt16/Zmynd8/Naa40
GOBP_REGULATION_OF_RESPONSE_TO_STRESS	GOBP_REGULATION_OF_RESPONSE_TO_STRESS	491	-0.205066	-0.952901	0.656	0.953279	0.941024	915	tags=16%, list=15%, signal=15%	Daglb/Usp25/Senp3/Dpf2/Cdk9/Cd47/Clpb/Thy1/Itch/Dagla/Eif4e2/Pdcd10/Tgfb2/Erp29/Slc25a23/Ipo5/Ap1g1/Mcph1/Actr8/Macroh2a1/Fbxl2/Supt20/Trim32/Bax/Fam168a/Pik3r1/Trim44/Mul1/Rasgrp1/Ppp1r10/Sod1/Fmn2/Ywhae/Terf2ip/Ptpn1/Atxn7/Usp38/Chordc1/Tnc/Birc2/Fndc4/Rnf144a/Arid1a/Naglu/Epg5/Gdi1/Sirt7/Apoe/Recql5/Ilrun/Mapk8ip2/Tyro3/Bcl2l1/Bcl7c/Hspa8/Pak1/Tmx1/Peli1/Cd81/Adora1/Prdx2/Mapk14/Ddx5/Aifm2/Ncoa7/Skil/Insig1/Akirin2/Bcr/Dyrk1a/Kat7/Ppp6c/Optn/Dnaja1/Lrig2/Wdfy1/Sesn3/Chuk/Zdhhc3/Vamp2
GOBP_POSITIVE_REGULATION_OF_PROTEIN_METABOLIC_PROCESS	GOBP_POSITIVE_REGULATION_OF_PROTEIN_METABOLIC_PROCESS	464	-0.205806	-0.951418	0.652778	0.953279	0.941024	1198	tags=21%, list=20%, signal=18%	Ndn/Bcl2/Huwe1/Tank/Araf/Raf1/Aspscr1/Rab3gap2/Ncstn/Brms1/Prkn/Nsmf/Arrb1/Efna3/Smurf1/Hdac4/Arnt/Rela/Bdnf/Nsf/Mob1b/Dcun1d5/Sgsm3/Gprc5b/Pfn2/Ngrn/Rnf111/Habp4/Slc6a9/Mapk12/Zfp91/Itch/Pdcd10/Senp2/Nrdc/Psmc3/Stx5a/Tgfb2/Erp29/Aktip/Ythdf1/Chfr/Rbm4/Eif3d/Fgfr1/Trub2/Faf1/Thpo/Sppl3/Trim32/Bax/Psmc6/Eif4g2/Efna5/Lrrtm3/Mul1/Rasgrp1/Casp2/Srcin1/Calm1/Kras/Ptpn1/Zyg11b/Picalm/Birc2/Psmc5/Mycbp2/Hnrnpu/Cyfip2/Adnp/Crebl2/Ctnnb1/Psme3/Apoe/Snf8/Fbxw8/Bcl2l1/Akap9/Hspa8/Pak1/Tmx1/Peli1/Cd81/Adora1/Gpld1/Ppp1r16b/Csnk1e/Uhmk1/Stk11/Dlg4/Mif4gd/Egln2/Dyrk1a/Hsp90ab1/Syncrip/Pkm/Hnrnpd
GOBP_NEGATIVE_REGULATION_OF_CELL_POPULATION_PROLIFERATION	GOBP_NEGATIVE_REGULATION_OF_CELL_POPULATION_PROLIFERATION	200	0.223977	0.94805	0.613226	0.953279	0.941024	1149	tags=22%, list=19%, signal=18%	P3h3/Gpc3/Ephb1/Adgrb1/Tsc2/Lzts2/Stk3/Axin2/Wdr77/Pds5b/Hgs/Jak2/Tnfrsf21/Ndfip1/Pkd2/Bmpr2/Pbrm1/Rnf41/Smarcb1/Nf1/Tmem196/Oprm1/Slc4a2/Cask/Atg13/Shh/Smyd2/Zbtb7c/Igfbp5/Bap1/Ppp2r5c/Tial1/Plxnb1/Rassf5/Dlg5/Smarca2/Inppl1/Tsc22d1/Slc16a2/Cers2/Zbtb17/Niban2/Atp5if1
GOBP_POSITIVE_REGULATION_OF_IMMUNE_SYSTEM_PROCESS	GOBP_POSITIVE_REGULATION_OF_IMMUNE_SYSTEM_PROCESS	291	0.214329	0.947048	0.618557	0.953279	0.941024	1071	tags=18%, list=18%, signal=16%	Cadm1/Ano6/Shb/Xbp1/Mapkapk2/Lipa/Slc39a10/Lgmn/Actl6b/Dnajb9/Brd7/Dennd1b/Cyrib/Braf/Sart1/Eif2b4/Dgkz/Jak2/Selenok/Eif2ak4/Tnfrsf21/Kmt5b/Ddx21/Pbrm1/Trp53bp1/Prkcb/Pik3cb/Pik3ca/Mtor/Ephb2/Eif2b3/Smarcb1/Nf1/Sfpq/Ddrgk1/Shh/Brd2/Cd24a/Mapk1/Bag6/Khdrbs1/Psen1/Prkdc/Zdhhc4/Ppargc1b/Tarbp2/Btrc/Smarca2/Abl2/Ttbk1/Cd46/Clu/Socs5
GOBP_SECRETION	GOBP_SECRETION	374	0.209503	0.945086	0.654008	0.953279	0.941024	1101	tags=18%, list=18%, signal=16%	Syt12/Xbp1/Slc12a2/Stam/Ltbp4/M6pr/Pcsk5/Midn/Ccdc186/Otof/Drd3/Chrm5/Braf/Ndufaf2/Pick1/Hgs/Syt5/Pdcd6ip/Hap1/Tm7sf3/Jak2/Nrg1/Syngr3/Rims2/Golph3/Rasl10b/Cyp51/Atp9a/Chmp3/Prkcb/Adam9/Stx17/Gnaz/Slc6a1/Nf1/Pde8b/Sdcbp/Hrh2/Oprm1/Exoc4/Chga/Arl8b/Exoc2/Cask/Tspoap1/Plek/Syt11/Pfkl/Cyb5r4/Sidt2/Psen1/Grm7/Pnpla8/Cpe/Erc2/Cspg5/Ptger3/Sirt4/Ntrk2/Hrh3/Micu3/Syt7/Tmem167/Git1/Nrxn1/Vps4a/Capn10/Slc16a2/Pdia4
GOBP_REGULATION_OF_MEMBRANE_POTENTIAL	GOBP_REGULATION_OF_MEMBRANE_POTENTIAL	208	-0.219836	-0.941199	0.645098	0.953279	0.941024	670	tags=13%, list=11%, signal=12%	Chrnb2/Kcnk1/Bax/Pid1/Mul1/Baiap2/Sod1/Calm1/Ywhae/Abat/Gabra5/Slc25a36/Slc29a1/Mapk8ip2/Bcl2l1/Kif5b/Akap9/Slc9a1/Mecp2/Adora1/Actn2/Dlg4/Crtc1/Hcn4/Gria3/Syne1/Ywhah/Rgs4
GOBP_CYTOKINE_PRODUCTION	GOBP_CYTOKINE_PRODUCTION	187	0.224285	0.940077	0.601643	0.953279	0.941024	842	tags=15%, list=14%, signal=13%	Cadm1/Xbp1/Mapkapk2/Pcsk5/Pibf1/Sulf2/Setd4/Mbp/Dennd1b/Cyrib/Pld3/Hdac2/Jak2/Selenok/Tnfrsf21/Ndfip1/Ddx21/Atf2/Ddit3/Ephb2/Eif2ak3/Ackr1/Syt11/Cd24a/Iqgap1/Setd2/Bap1/Psen1
GOBP_POSITIVE_REGULATION_OF_MAPK_CASCADE	GOBP_POSITIVE_REGULATION_OF_MAPK_CASCADE	131	0.236165	0.939857	0.609127	0.953279	0.941024	1218	tags=26%, list=20%, signal=21%	Ryk/Epha8/Stk3/Grm5/Drd3/Braf/Mink1/Cdh2/Jak2/Nrg1/Adam9/Ksr2/Pde8b/Sdcbp/Rock1/Oprm1/Klhdc10/Cd24a/Map4k2/Iqgap1/Lamtor3/Cd44/Ntrk2/Rnf13/Ndst1/Ern1/Nelfe/Map3k12/Abca7/Tnik/Taok3/Gas6/Dvl2/Mt3
GOBP_ENDOSOMAL_TRANSPORT	GOBP_ENDOSOMAL_TRANSPORT	174	-0.224823	-0.939098	0.641473	0.953279	0.941024	1130	tags=22%, list=18%, signal=19%	Prkn/Ndrg4/Rab6b/Snx17/Usp7/Stx8/Vps39/Eps15/Washc1/Bltp3b/Stx5a/Aktip/Itsn2/Coro1c/Ap1g1/Eps15l1/Tmem50a/Rab14/Snx12/Rab6a/Snx3/Rab5a/Zfyve16/Vps37a/Picalm/Stx16/Epg5/Snf8/Dennd5a/Snx27/Vps37d/Arhgap1/Gosr1/Snap25/Ubap1/Actn2/Stx12/Lrrc7/Washc4
GOBP_CELLULAR_RESPONSE_TO_PEPTIDE_HORMONE_STIMULUS	GOBP_CELLULAR_RESPONSE_TO_PEPTIDE_HORMONE_STIMULUS	141	-0.232626	-0.938737	0.623506	0.953279	0.941024	1160	tags=21%, list=19%, signal=18%	Hdac5/Raf1/Stxbp4/Sorbs1/Pck2/Rela/Rhoq/Smarcc1/Ywhag/Grb14/Gpt/Phip/Rbm4/Ndel1/Rangap1/Pik3r1/Pid1/Baiap2/Ptpn1/Slc9a1/Gkap1/Gpld1/Actn2/Insig1/Map1b/Adcy6/Zfp106/Pkm/Sesn3/Vamp2
GOBP_REGULATION_OF_PROTEOLYSIS_INVOLVED_IN_PROTEIN_CATABOLIC_PROCESS	GOBP_REGULATION_OF_PROTEOLYSIS_INVOLVED_IN_PROTEIN_CATABOLIC_PROCESS	122	-0.237624	-0.936402	0.622222	0.953279	0.941024	1267	tags=20%, list=21%, signal=17%	Rnft2/Xpo1/Nub1/Araf/Prkn/Desi1/Usp7/Smurf1/Smarcc1/Usp25/Psmc3/Chfr/Usp9x/Psmc6/Usp38/Zyg11b/Pdcl3/Psmc5/Psme3/Apoe/Fbxw8/Tmx1/Rad23b/Csnk1e/Hsp90ab1
GOBP_LOCOMOTORY_BEHAVIOR	GOBP_LOCOMOTORY_BEHAVIOR	106	-0.239473	-0.935988	0.606557	0.953279	0.941024	790	tags=18%, list=13%, signal=16%	Elavl4/Slc25a46/Crbn/Chrnb2/Adcy5/Slc4a10/Sod1/Hprt1/Abat/Naglu/Apoe/Calb1/Mecp2/Ppp3cb/Fkrp/Snap25/Wdr47/Dlg4/Pde1b
GOBP_WNT_SIGNALING_PATHWAY	GOBP_WNT_SIGNALING_PATHWAY	176	-0.223163	-0.935188	0.647969	0.953279	0.941024	1421	tags=30%, list=23%, signal=24%	Ppm1a/Csnk1d/Smurf2/Ilk/Smarca4/Siah1a/Prkaa2/Ptpru/Nfkb1/Abl1/Cdk14/Gskip/Rnf146/Invs/Prkn/Smurf1/Jade1/Mark1/Wwox/Gprc5b/Atp6v0c/Ube2b/Otud5/Klhl12/Ctnnd1/Senp2/Mbd2/Rnf220/Crbn/Macf1/Snx3/Rab5a/Nle1/Prickle2/Smad4/Spin1/Rac3/Adnp/Ctnnb1/Apoe/Dact3/Hecw1/Csnk1e/Lmbr1l/Mapk14/Rnf138/Stk11/Grk6/Nlk/Tmem198/Tpbg/Wnt2b/Kpna1
GOBP_REGULATED_EXOCYTOSIS	GOBP_REGULATED_EXOCYTOSIS	100	-0.241476	-0.933026	0.619433	0.953279	0.941024	960	tags=17%, list=16%, signal=15%	Pfn2/Syngr1/Ptgds/Stx4a/Pclo/Stxbp1/Ap1g1/Ppfia2/Rasgrp1/Rab5a/Synj1/Ppp3cb/Snap25/Bcr/Fbxl20/Stxbp5/Vamp2
GOBP_INSULIN_SECRETION	GOBP_INSULIN_SECRETION	90	-0.246221	-0.932163	0.617769	0.953279	0.941024	802	tags=18%, list=13%, signal=16%	Stx4a/Pclo/Rbm4/Snx19/Pfkfb2/Adcy5/Efna5/C2cd2l/Abat/Sirt3/Tardbp/Ppp3cb/Snap25/Gpld1/Aacs/Vgf
GOBP_ORGANIC_ACID_CATABOLIC_PROCESS	GOBP_ORGANIC_ACID_CATABOLIC_PROCESS	84	-0.247501	-0.931196	0.607516	0.953279	0.941024	1048	tags=21%, list=17%, signal=18%	Abcd1/Pck2/Idnk/Dlst/Gls2/Hmgcll1/Gpt/Dld/Aldh1l2/Mccc2/Abat/Akr1a1/Acox3/Acat1/Acox1/Decr2/Aldh5a1/Pex2
GOBP_RENAL_SYSTEM_DEVELOPMENT	GOBP_RENAL_SYSTEM_DEVELOPMENT	91	0.248322	0.931152	0.623782	0.953279	0.941024	946	tags=20%, list=15%, signal=17%	Gpc3/Pcsk5/Mmp17/Sulf2/Lzts2/Asxl1/Cntrl/Pkd2/Epha7/Nf1/Itga3/Shh/Cd24a/Iqgap1/Cc2d2a/Bag6/Arl3/Dlg5
GOBP_RESPONSE_TO_METAL_ION	GOBP_RESPONSE_TO_METAL_ION	135	0.231781	0.930578	0.625	0.953279	0.941024	1266	tags=26%, list=21%, signal=21%	Rasa4/Slc12a2/Lgmn/Gria1/Braf/Pef1/Cacna1h/Cacna1g/Pkd2/Stim1/Mnat1/Mcoln1/Adam9/Kcnh1/Slc6a1/Eif2ak3/Camk2d/Slc25a12/Shh/Mapk1/Iqgap1/Alad/Setd2/Cpne7/Slc30a4/Kcna1/Uros/Cpne6/Atp5f1d/Parp1/Trpc3/Slc11a2/Mt3/Hsp90b1/Calr
GOBP_ORGANIC_ACID_BIOSYNTHETIC_PROCESS	GOBP_ORGANIC_ACID_BIOSYNTHETIC_PROCESS	94	0.246856	0.930271	0.619883	0.953279	0.941024	1268	tags=26%, list=21%, signal=21%	Xbp1/Pibf1/Shmt2/Osbpl9/Osbpl1a/Elovl7/Gatd1/Asl/Aasdhppt/Osbpl6/Mlycd/Hacd1/Pnpla8/Acsf3/Fads6/Uros/Mecr/Ggt7/Degs1/Ilvbl/Prkag2/Scap/Erlin2/Slc27a2
GOBP_GOLGI_VESICLE_TRANSPORT	GOBP_GOLGI_VESICLE_TRANSPORT	184	0.222104	0.929785	0.640974	0.953279	0.941024	715	tags=16%, list=12%, signal=14%	Osbpl5/Trappc2l/Atp9b/Ap1g2/Tmed7/Snx2/Pef1/Pick1/Uso1/Gga3/Tmed3/Bet1l/Scamp3/Coro7/Asap1/Golph3/Kdelr1/Atp9a/Dop1b/Vti1a/Stx17/Trappc6b/Sys1/Vps13c/Exoc4/Arl8b/Cnih4/Exoc2/Yif1a
GOBP_MESENCHYME_DEVELOPMENT	GOBP_MESENCHYME_DEVELOPMENT	101	0.243106	0.929704	0.619883	0.953279	0.941024	1720	tags=40%, list=28%, signal=29%	Slc39a10/Axin2/Pef1/Hdac2/Cdh2/Nrg1/Pkd2/Adam15/Bmpr2/Mtor/Sdcbp/Ncam1/Rock1/Exoc4/Arb2a/Shh/Mapk1/Sema6c/Dlg5/Sema4g/Lrp6/Ext1/Mcrip1/Spred2/Nup133/Poglut1/Mdm2/Tapt1/Nrp2/Kat8/Pitx2/Sema4d/Olfm1/Qki/Fermt2/Clasp1/Sema4a/Sema6b/Gsk3b/Pofut2
GOBP_REGULATION_OF_CELL_MORPHOGENESIS	GOBP_REGULATION_OF_CELL_MORPHOGENESIS	128	-0.23328	-0.926112	0.658635	0.953279	0.941024	785	tags=20%, list=13%, signal=18%	Plxna4/Prkn/Sparc/Rnf157/Smurf1/Rhoq/Brwd1/Myh10/Phip/Itsn2/Coro1c/Septin7/Efna5/Mul1/Baiap2/Macf1/Rac3/Plxna2/Fbxw8/Palm/Mecp2/Dlg4/Cdkl5/Wasf3/Atp10a/Aldoa
GOBP_FATTY_ACID_METABOLIC_PROCESS	GOBP_FATTY_ACID_METABOLIC_PROCESS	122	-0.234923	-0.925758	0.652525	0.953279	0.941024	543	tags=13%, list=9%, signal=12%	Fasn/Acsl6/Cygb/Ubr4/Acad9/Acly/Dcaf5/Acox3/Aacs/Acat1/Acox1/Mapk14/Decr2/Insig1/Prkab2/Pex2
GOBP_REGULATION_OF_PROTEIN_LOCALIZATION_TO_CELL_PERIPHERY	GOBP_REGULATION_OF_PROTEIN_LOCALIZATION_TO_CELL_PERIPHERY	68	-0.256485	-0.925078	0.612371	0.953279	0.941024	1859	tags=35%, list=30%, signal=25%	Stx7/Epb41/Atp2b4/Akt1/Cltc/Sptbn1/Prkce/Stac3/Cacng2/Clip3/Ptpn9/Zdhhc5/Sorbs1/Stx8/Rhoq/Stx4a/Pik3r1/Pid1/Picalm/Iqsec2/Bcl2l1/Kif5b/Tmem59/Stac2
GOBP_REGULATION_OF_PROTEIN_UBIQUITINATION	GOBP_REGULATION_OF_PROTEIN_UBIQUITINATION	96	-0.240305	-0.920011	0.626016	0.953279	0.941024	1715	tags=32%, list=28%, signal=24%	Akt1/Usp4/Fyn/Cul3/Bex1/Gclc/Prkce/Mta1/Ivns1abp/U2af2/Skp2/Abl1/Huwe1/Prkn/Arrb1/Washc1/Rnf111/Limk1/Senp2/Chfr/Trim44/Bex2/Birc2/Mycbp2/Gnl3l/Ctnnb1/Sirt7/Peli1/Minar1/Hsp90ab1/Dnaja1
GOBP_REGULATION_OF_ACTIN_FILAMENT_LENGTH	GOBP_REGULATION_OF_ACTIN_FILAMENT_LENGTH	60	-0.262244	-0.919712	0.607516	0.953279	0.941024	1626	tags=37%, list=27%, signal=27%	Arhgap35/Sptbn1/Prkce/Hip1r/Rictor/Cyfip1/Cotl1/Sh3bp1/Gba2/Sptbn2/Pdxp/Pfn2/Cfl2/Nckap1/Bbs4/Tmod3/Tmod2/Evl/Baiap2/Cyfip2/Actn2/Myo3b
GOBP_HOMEOSTASIS_OF_NUMBER_OF_CELLS	GOBP_HOMEOSTASIS_OF_NUMBER_OF_CELLS	116	-0.234283	-0.919615	0.657841	0.953279	0.941024	718	tags=16%, list=12%, signal=14%	Gpi1/Inha/Jam3/Tmod3/Bax/Sod1/Kras/Nle1/Pde4b/Rac3/Ppp3cb/Mapk11/Prdx2/Mapk14/Skil/Bcr/Uba5/Ppp2r1a
GOBP_LIPOPROTEIN_BIOSYNTHETIC_PROCESS	GOBP_LIPOPROTEIN_BIOSYNTHETIC_PROCESS	55	-0.264445	-0.918972	0.613108	0.953279	0.941024	1274	tags=31%, list=21%, signal=25%	Zdhhc23/Zdhhc1/Pigb/Clip3/Gpaa1/Rab3gap2/Pigk/Atg12/Zdhhc16/Zdhhc5/Zdhhc6/Wipi2/Pigz/Apoe/Atg16l1/Pigp/Zdhhc3
GOBP_POSITIVE_REGULATION_OF_CELLULAR_CATABOLIC_PROCESS	GOBP_POSITIVE_REGULATION_OF_CELLULAR_CATABOLIC_PROCESS	100	-0.237391	-0.91724	0.65587	0.953279	0.941024	1170	tags=22%, list=19%, signal=18%	Usp20/Rab3gap2/Prkn/Fyco1/Abcd1/Daglb/Itch/Depdc5/Nrdc/Atg2a/Trim32/Vps13d/Ptpn1/Slc25a4/Ubr4/Apoe/Tmem59/Atg16l1/Gpld1/Stk11/Optn/Sesn3
GOBP_CARDIAC_MUSCLE_CONTRACTION	GOBP_CARDIAC_MUSCLE_CONTRACTION	58	-0.26241	-0.916795	0.622917	0.953279	0.941024	574	tags=14%, list=9%, signal=13%	Calm1/Ttn/Pde4b/Akap9/Slc9a1/Adora1/Hcn4/Adra1b
GOBP_POSITIVE_REGULATION_OF_COLD_INDUCED_THERMOGENESIS	GOBP_POSITIVE_REGULATION_OF_COLD_INDUCED_THERMOGENESIS	37	-0.287681	-0.916642	0.608247	0.953279	0.941024	673	tags=16%, list=11%, signal=15%	Acsl1/Zfp516/Cnot3/Gnas/Prkab2/Dync1h1
GOBP_POSITIVE_REGULATION_OF_DOUBLE_STRAND_BREAK_REPAIR	GOBP_POSITIVE_REGULATION_OF_DOUBLE_STRAND_BREAK_REPAIR	53	0.269881	0.916272	0.60687	0.953279	0.941024	1408	tags=28%, list=23%, signal=22%	Actl6b/Brd8/Brd7/Meaf6/Kmt5b/Pbrm1/Smarcb1/Prkdc/Smarca2/Trrap/Rnf8/Parp1/Top2b/Crebbp/Actr2
GOBP_EPITHELIAL_CELL_DEVELOPMENT	GOBP_EPITHELIAL_CELL_DEVELOPMENT	57	0.267483	0.916007	0.617934	0.953279	0.941024	1012	tags=18%, list=17%, signal=15%	Asxl1/Cdh2/Rheb/Myadm/Rock1/Rdx/Iqgap1/Sidt2/Arid4b/Afdn
GOBP_B_CELL_PROLIFERATION	GOBP_B_CELL_PROLIFERATION	18	-0.338488	-0.91568	0.602713	0.953279	0.941024	1260	tags=56%, list=21%, signal=44%	Rc3h1/Plcl2/Abl1/Bcl2/Chrnb2/Bax/Rasgrp1/Peli1/Cd81/Nfatc2
GOBP_CALCIUM_MEDIATED_SIGNALING	GOBP_CALCIUM_MEDIATED_SIGNALING	68	0.256594	0.915261	0.628627	0.953279	0.941024	770	tags=21%, list=13%, signal=18%	Gria1/Grm5/Selenok/Pkd2/Mcoln1/Rasa3/Ksr2/Mtor/Eif2ak3/Camk2d/Plek/Adgrb2/Slc8a2/Ank2
GOBP_REGULATION_OF_CELLULAR_RESPONSE_TO_TRANSFORMING_GROWTH_FACTOR_BETA_STIMULUS	GOBP_REGULATION_OF_CELLULAR_RESPONSE_TO_TRANSFORMING_GROWTH_FACTOR_BETA_STIMULUS	60	-0.260726	-0.914387	0.615866	0.953279	0.941024	1466	tags=30%, list=24%, signal=23%	Smad2/Zbtb7a/Ppm1a/Brms1l/Smurf2/Ep300/Brms1/Smurf1/Zfp451/Rnf111/Tet1/Smad4/Rbbp4/Rbbp7/Stk11/Skil/Hsp90ab1/Lemd3
GOBP_TUBE_FORMATION	GOBP_TUBE_FORMATION	52	0.270761	0.914029	0.614943	0.953279	0.941024	1260	tags=27%, list=21%, signal=22%	Tsc2/Stk3/Ift122/Shh/Vasp/Brd2/Cc2d2a/Setd2/Mib1/Prkacb/Dvl2/Scrib/Rgma/Kdm2b
GOBP_SCHWANN_CELL_DIFFERENTIATION	GOBP_SCHWANN_CELL_DIFFERENTIATION	23	-0.319446	-0.91325	0.603175	0.953279	0.941024	1877	tags=48%, list=31%, signal=33%	Grb2/Pals1/Akt1/Sos1/Plec/Ilk/Raf1/Rela/Slc25a46/Sod1/Ppp3r1
GOBP_HEART_VALVE_MORPHOGENESIS	GOBP_HEART_VALVE_MORPHOGENESIS	19	-0.333032	-0.912255	0.621302	0.953279	0.941024	798	tags=26%, list=13%, signal=23%	Tgfb2/Robo2/Smad4/Naglu/Mdm4
GOBP_POSITIVE_REGULATION_OF_CELL_CYCLE_PHASE_TRANSITION	GOBP_POSITIVE_REGULATION_OF_CELL_CYCLE_PHASE_TRANSITION	41	-0.28012	-0.912083	0.60625	0.953279	0.941024	1125	tags=20%, list=18%, signal=16%	Stxbp4/Klhl18/Anapc5/Tmod3/Cdk4/Ppp1r10/Plrg1/Anapc7
GOBP_NUCLEAR_TRANSCRIBED_MRNA_CATABOLIC_PROCESS_NONSENSE_MEDIATED_DECAY	GOBP_NUCLEAR_TRANSCRIBED_MRNA_CATABOLIC_PROCESS_NONSENSE_MEDIATED_DECAY	23	-0.318612	-0.910864	0.605159	0.953279	0.941024	11	tags=22%, list=0%, signal=22%	Smg1/Upf1/Ctif/Rc3h1/Ncbp2
GOBP_SPINDLE_LOCALIZATION	GOBP_SPINDLE_LOCALIZATION	24	-0.31562	-0.910432	0.604374	0.953279	0.941024	971	tags=25%, list=16%, signal=21%	Map4/Zw10/Mcph1/Ndel1/Fmn2/Dync1h1
GOBP_CEREBELLAR_CORTEX_DEVELOPMENT	GOBP_CEREBELLAR_CORTEX_DEVELOPMENT	27	0.307419	0.908057	0.639376	0.953279	0.941024	1538	tags=41%, list=25%, signal=31%	Ttc21b/Coq8b/Ldb1/Kndc1/Aars1/Ttll1/Arcn1/Ogdh/Hspa5/Lhx5/Lhx1
GOBP_RESPONSE_TO_AMINE	GOBP_RESPONSE_TO_AMINE	22	-0.31908	-0.907087	0.606936	0.953279	0.941024	144	tags=14%, list=2%, signal=13%	Hprt1/Pde1b/Rgs4
GOBP_EYE_MORPHOGENESIS	GOBP_EYE_MORPHOGENESIS	53	-0.26202	-0.906304	0.638075	0.953279	0.941024	874	tags=23%, list=14%, signal=20%	Bbs4/Thy1/Tdrd7/Bax/Rdh13/Grcc10/Naglu/Ctnnb1/Calb1/Dzank1/Ahi1/Wnt2b
GOBP_REGULATION_OF_CALCIUM_ION_TRANSMEMBRANE_TRANSPORT	GOBP_REGULATION_OF_CALCIUM_ION_TRANSMEMBRANE_TRANSPORT	70	-0.249062	-0.905802	0.643892	0.953279	0.941024	653	tags=16%, list=11%, signal=14%	Tspan13/Bax/Calm1/Ywhae/Pde4b/Hpca/Slc9a1/Ppp3cb/Stac2/Ppp3r1/Nipsnap2
GOBP_TELOMERE_MAINTENANCE	GOBP_TELOMERE_MAINTENANCE	67	-0.251171	-0.90498	0.647423	0.953279	0.941024	1489	tags=30%, list=24%, signal=23%	Pnkp/Smg1/Hnrnpa2b1/Upf1/Zfp827/Smarcal1/Ino80e/Usp7/Atrx/Acd/Slx4/Actr8/Ppp1r10/Terf2ip/Hnrnpu/Gnl3l/Ctnnb1/Hmbox1/Hsp90ab1/Hnrnpd
GOBP_NEGATIVE_REGULATION_OF_NERVOUS_SYSTEM_DEVELOPMENT	GOBP_NEGATIVE_REGULATION_OF_NERVOUS_SYSTEM_DEVELOPMENT	65	0.255845	0.904692	0.653484	0.953279	0.941024	1235	tags=28%, list=20%, signal=22%	Ryk/Drd3/Mbd1/Pcm1/Dnajb11/Ephb2/Epha7/Nf1/Tnr/Psen1/Trim46/Mag/Dpysl5/Cdkl3/Syngap1/Cers2/Mt3/Rgma
GOBP_FACULTATIVE_HETEROCHROMATIN_FORMATION	GOBP_FACULTATIVE_HETEROCHROMATIN_FORMATION	23	-0.316446	-0.904673	0.613095	0.953279	0.941024	1894	tags=48%, list=31%, signal=33%	Kmt2a/Setdb1/Baz2a/Phf2/Atf7ip/Ppm1d/Ehmt2/Mbd3/Mbd2/Macroh2a1/Dyrk1a
GOBP_TOLL_LIKE_RECEPTOR_SIGNALING_PATHWAY	GOBP_TOLL_LIKE_RECEPTOR_SIGNALING_PATHWAY	22	-0.318207	-0.904606	0.61079	0.953279	0.941024	552	tags=18%, list=9%, signal=17%	Ywhae/Birc2/Gdi1/Tyro3
GOBP_REGULATION_OF_CELLULAR_KETONE_METABOLIC_PROCESS	GOBP_REGULATION_OF_CELLULAR_KETONE_METABOLIC_PROCESS	37	0.284256	0.904518	0.617021	0.953279	0.941024	1512	tags=32%, list=25%, signal=25%	Pibf1/H6pd/Pank2/Dkk3/Mlycd/Sirt4/Prkag2/Scap/Erlin2/Ncor1/Adck2/Creb1
GOBP_POSITIVE_REGULATION_OF_TOR_SIGNALING	GOBP_POSITIVE_REGULATION_OF_TOR_SIGNALING	46	0.274939	0.903598	0.624754	0.953279	0.941024	1240	tags=26%, list=20%, signal=21%	Hdac3/Golph3/Rheb/Lamtor4/Pik3ca/Bmt2/Fnip2/Lamtor3/Slc38a9/Gpr137/Gas6/Seh1l
GOBP_ACTIN_NUCLEATION	GOBP_ACTIN_NUCLEATION	24	-0.313192	-0.903428	0.610338	0.953279	0.941024	1331	tags=33%, list=22%, signal=26%	Hip1r/Washc3/Cyfip1/Washc1/Carmil3/Nckap1/Wasf3/Washc4
GOBP_RUFFLE_ORGANIZATION	GOBP_RUFFLE_ORGANIZATION	22	-0.317766	-0.903354	0.61079	0.953279	0.941024	960	tags=41%, list=16%, signal=35%	Cyfip1/Sh3bp1/Pfn2/Coro1c/Ndel1/Evl/Plekha1/Def8/Plekhm1
GOBP_UBIQUITIN_DEPENDENT_PROTEIN_CATABOLIC_PROCESS_VIA_THE_MULTIVESICULAR_BODY_SORTING_PATHWAY	GOBP_UBIQUITIN_DEPENDENT_PROTEIN_CATABOLIC_PROCESS_VIA_THE_MULTIVESICULAR_BODY_SORTING_PATHWAY	23	-0.315978	-0.903333	0.615079	0.953279	0.941024	513	tags=22%, list=8%, signal=20%	Vps37a/Snf8/Vps37d/Ubap1/Ubap1l
GOBP_REGULATION_OF_REGULATED_SECRETORY_PATHWAY	GOBP_REGULATION_OF_REGULATED_SECRETORY_PATHWAY	52	-0.262077	-0.903268	0.6375	0.953279	0.941024	802	tags=17%, list=13%, signal=15%	Pfn2/Stx4a/Stxbp1/Ap1g1/Ppfia2/Rab5a/Bcr/Fbxl20/Stxbp5
GOBP_CYTOPLASMIC_MICROTUBULE_ORGANIZATION	GOBP_CYTOPLASMIC_MICROTUBULE_ORGANIZATION	38	0.282343	0.903189	0.610039	0.953279	0.941024	584	tags=13%, list=10%, signal=12%	Katnb1/Katnbl1/Tubgcp5/Pcm1/Hook2
GOBP_PROTEIN_AUTOPHOSPHORYLATION	GOBP_PROTEIN_AUTOPHOSPHORYLATION	83	-0.239222	-0.902353	0.641393	0.953279	0.941024	347	tags=11%, list=6%, signal=10%	Tyro3/Ppp2r5b/Ulk3/Pak1/Uhmk1/Stk11/Cdkl5/Dyrk1a/Map3k9
GOBP_REGULATION_OF_ESTABLISHMENT_OF_PROTEIN_LOCALIZATION_TO_MITOCHONDRION	GOBP_REGULATION_OF_ESTABLISHMENT_OF_PROTEIN_LOCALIZATION_TO_MITOCHONDRION	27	0.305304	0.90181	0.649123	0.953279	0.941024	818	tags=26%, list=13%, signal=23%	Siah3/Arih2/Sae1/Usp36/Atg13/Srebf2/Bap1
GOBP_NEGATIVE_REGULATION_OF_CALCIUM_ION_TRANSMEMBRANE_TRANSPORT	GOBP_NEGATIVE_REGULATION_OF_CALCIUM_ION_TRANSMEMBRANE_TRANSPORT	19	-0.329156	-0.901638	0.631164	0.953279	0.941024	574	tags=21%, list=9%, signal=19%	Calm1/Ywhae/Ppp3cb/Ppp3r1
GOBP_POSITIVE_REGULATION_OF_ENDOTHELIAL_CELL_MIGRATION	GOBP_POSITIVE_REGULATION_OF_ENDOTHELIAL_CELL_MIGRATION	40	-0.278908	-0.901496	0.617954	0.953279	0.941024	1910	tags=40%, list=31%, signal=28%	Vegfa/Plcg1/Bcar1/Akt1/Nus1/Rhob/Akt3/Scarb1/Abl1/Sparc/Gpi1/Fgfr1/Gpld1/Atp5f1b/Mapk14/Hdac7
GOBP_RESPONSE_TO_KETONE	GOBP_RESPONSE_TO_KETONE	70	-0.247828	-0.901317	0.658385	0.953279	0.941024	798	tags=20%, list=13%, signal=18%	Tgfb2/Gpi1/Adcy5/Efna5/Cdk4/Tnc/Hpca/Fdx1/Bcl2l1/Wbp2/Nefl/Hspa8/Adcy6/Hnrnpd
GOBP_NEGATIVE_REGULATION_OF_SMALL_GTPASE_MEDIATED_SIGNAL_TRANSDUCTION	GOBP_NEGATIVE_REGULATION_OF_SMALL_GTPASE_MEDIATED_SIGNAL_TRANSDUCTION	29	0.299212	0.900912	0.614481	0.953279	0.941024	1073	tags=28%, list=18%, signal=23%	Rasa4/Cyrib/Rasa3/Ephb2/Nf1/Itga3/Abl2/Syngap1
GOBP_NEGATIVE_REGULATION_OF_PROTEASOMAL_UBIQUITIN_DEPENDENT_PROTEIN_CATABOLIC_PROCESS	GOBP_NEGATIVE_REGULATION_OF_PROTEASOMAL_UBIQUITIN_DEPENDENT_PROTEIN_CATABOLIC_PROCESS	20	-0.324616	-0.900881	0.625	0.953279	0.941024	1087	tags=25%, list=18%, signal=21%	Usp7/Smarcc1/Usp9x/Usp38/Hsp90ab1
GOBP_HIPPOCAMPUS_DEVELOPMENT	GOBP_HIPPOCAMPUS_DEVELOPMENT	51	-0.261445	-0.90079	0.637895	0.953279	0.941024	552	tags=12%, list=9%, signal=11%	Ywhae/Kirrel3/Mecp2/Nefl/Atg16l1/Xrn2
GOBP_CELLULAR_SENESCENCE	GOBP_CELLULAR_SENESCENCE	36	-0.283198	-0.900397	0.63786	0.953279	0.941024	508	tags=22%, list=8%, signal=20%	Lmna/Akt3/Zmpste24/Abl1/Ypel3/Ulk3/Mapk11/Mapk14
GOBP_CYTOKINE_PRODUCTION_INVOLVED_IN_IMMUNE_RESPONSE	GOBP_CYTOKINE_PRODUCTION_INVOLVED_IN_IMMUNE_RESPONSE	18	-0.33235	-0.899076	0.624031	0.953279	0.941024	288	tags=28%, list=5%, signal=27%	Gprc5b/Tgfb2/Cd81/Hk1/Slc7a5
GOBP_PROTEIN_LOCALIZATION_TO_GOLGI_APPARATUS	GOBP_PROTEIN_LOCALIZATION_TO_GOLGI_APPARATUS	20	-0.323887	-0.898857	0.628906	0.953279	0.941024	1445	tags=45%, list=24%, signal=34%	Gak/Gcc2/Csnk1d/Rab6b/Pacs1/Rab6a/Vps13d/Bicd2/Optn
GOBP_PROTEOGLYCAN_BIOSYNTHETIC_PROCESS	GOBP_PROTEOGLYCAN_BIOSYNTHETIC_PROCESS	29	0.298492	0.898743	0.622309	0.953279	0.941024	1344	tags=34%, list=22%, signal=27%	Chpf/Hs6st1/Bmpr2/Chsy3/Ndst1/Extl2/Ext1/Hs3st1/Chst10/Ext2
GOBP_STEM_CELL_PROLIFERATION	GOBP_STEM_CELL_PROLIFERATION	31	0.295327	0.898417	0.618677	0.953279	0.941024	1018	tags=26%, list=17%, signal=22%	Shb/Axin2/Sart3/Arih2/Nf1/Shh/Tial1/Tsc22d1
GOBP_REGULATION_OF_ATP_DEPENDENT_ACTIVITY	GOBP_REGULATION_OF_ATP_DEPENDENT_ACTIVITY	26	-0.307158	-0.898375	0.619342	0.953279	0.941024	1216	tags=35%, list=20%, signal=28%	Tpm1/Atp1b3/Dnajc24/Ahsa1/Ssbp1/Msh2/Pfn2/Hnrnpu/Tor1aip2
GOBP_LIPID_DROPLET_ORGANIZATION	GOBP_LIPID_DROPLET_ORGANIZATION	16	-0.344402	-0.897464	0.623482	0.953279	0.941024	49	tags=25%, list=1%, signal=25%	Cds1/Tbc1d20/Prkaa2/Zfyve1
GOBP_NUCLEOPHAGY	GOBP_NUCLEOPHAGY	15	-0.349794	-0.896222	0.617587	0.953279	0.941024	1525	tags=47%, list=25%, signal=35%	Atg4c/Atg2b/Atg12/Atg2a/Wipi2/Atg3/Ulk3
GOBP_EPITHELIAL_TO_MESENCHYMAL_TRANSITION	GOBP_EPITHELIAL_TO_MESENCHYMAL_TRANSITION	59	0.259591	0.895832	0.648184	0.953279	0.941024	627	tags=15%, list=10%, signal=14%	Slc39a10/Axin2/Pef1/Hdac2/Adam15/Mtor/Sdcbp/Ncam1/Rock1
GOBP_REGULATION_OF_NON_CANONICAL_NF_KAPPAB_SIGNAL_TRANSDUCTION	GOBP_REGULATION_OF_NON_CANONICAL_NF_KAPPAB_SIGNAL_TRANSDUCTION	26	-0.306	-0.894989	0.62963	0.953279	0.941024	1537	tags=50%, list=25%, signal=38%	Vcp/Adipor1/Ddx3x/Trim26/Cpne1/C1qtnf4/Ppm1a/Rc3h1/Rela/Trim44/Terf2ip/Birc2/Hdac7
GOBP_CATECHOLAMINE_TRANSPORT	GOBP_CATECHOLAMINE_TRANSPORT	24	0.311685	0.89498	0.623246	0.953279	0.941024	719	tags=21%, list=12%, signal=18%	Drd3/Chrm5/Prkcb/Chga/Syt11
GOBP_MITOCHONDRIAL_TRANSMEMBRANE_TRANSPORT	GOBP_MITOCHONDRIAL_TRANSMEMBRANE_TRANSPORT	37	-0.280793	-0.894694	0.65567	0.953279	0.941024	1065	tags=27%, list=17%, signal=22%	Micu1/Sfxn3/Slc25a23/Slc25a39/Pmpcb/Slc25a4/Tomm40/Slc25a36/Slc25a28/Tomm40l
GOBP_CELLULAR_RESPONSE_TO_VASCULAR_ENDOTHELIAL_GROWTH_FACTOR_STIMULUS	GOBP_CELLULAR_RESPONSE_TO_VASCULAR_ENDOTHELIAL_GROWTH_FACTOR_STIMULUS	23	0.312674	0.894533	0.606426	0.953279	0.941024	1110	tags=22%, list=18%, signal=18%	Mapkapk2/Pik3cb/Pik3ca/Ern1/Adamts3
GOBP_NEGATIVE_REGULATION_OF_CHROMOSOME_ORGANIZATION	GOBP_NEGATIVE_REGULATION_OF_CHROMOSOME_ORGANIZATION	35	-0.285118	-0.894463	0.633475	0.953279	0.941024	1102	tags=29%, list=18%, signal=24%	Prpf4b/Atrx/Zw10/Acd/Slx4/Zwint/Tpr/Terf2ip/Hnrnpu/Gnl3l
GOBP_FIBROBLAST_GROWTH_FACTOR_RECEPTOR_SIGNALING_PATHWAY	GOBP_FIBROBLAST_GROWTH_FACTOR_RECEPTOR_SIGNALING_PATHWAY	20	-0.322098	-0.893893	0.636719	0.953279	0.941024	931	tags=30%, list=15%, signal=26%	Fibp/Fgfr1/Rab14/Ctnnb1/Fam20c/Dstyk
GOBP_ORGANIC_CATION_TRANSPORT	GOBP_ORGANIC_CATION_TRANSPORT	39	-0.277181	-0.893884	0.63843	0.953279	0.941024	75	tags=18%, list=1%, signal=18%	Serinc3/Mfsd12/Sfxn3/Slc6a9/Atp13a3/Slc7a5/Rgs4
GOBP_CARDIAC_MUSCLE_CELL_MEMBRANE_REPOLARIZATION	GOBP_CARDIAC_MUSCLE_CELL_MEMBRANE_REPOLARIZATION	17	0.337683	0.89324	0.610887	0.953279	0.941024	981	tags=29%, list=16%, signal=25%	Cacna2d1/Kcnj3/Kcnj2/Ank2/Kcnn2
GOBP_POSITIVE_REGULATION_OF_TRANSPORTER_ACTIVITY	GOBP_POSITIVE_REGULATION_OF_TRANSPORTER_ACTIVITY	35	-0.284709	-0.89318	0.633475	0.953279	0.941024	665	tags=20%, list=11%, signal=18%	Antkmt/Calm1/Akap9/Slc9a1/Stac2/Actn2/Nipsnap2
GOBP_MEMBRANE_LIPID_CATABOLIC_PROCESS	GOBP_MEMBRANE_LIPID_CATABOLIC_PROCESS	18	0.335377	0.893168	0.604938	0.953279	0.941024	49	tags=6%, list=1%, signal=6%	M6pr
GOBP_HEMATOPOIETIC_OR_LYMPHOID_ORGAN_DEVELOPMENT	GOBP_HEMATOPOIETIC_OR_LYMPHOID_ORGAN_DEVELOPMENT	34	0.287405	0.892498	0.613153	0.953279	0.941024	842	tags=18%, list=14%, signal=15%	Lipa/Asxl1/Braf/Shh/Mapk1/Psen1
GOBP_POSITIVE_REGULATION_OF_PHAGOCYTOSIS	GOBP_POSITIVE_REGULATION_OF_PHAGOCYTOSIS	14	-0.351445	-0.89233	0.626243	0.953279	0.941024	1001	tags=43%, list=16%, signal=36%	Cfp/Cd47/Sod1/Hspa8/Myo18a/Bcr
GOBP_MICROAUTOPHAGY	GOBP_MICROAUTOPHAGY	16	-0.342345	-0.892105	0.629555	0.953279	0.941024	1525	tags=44%, list=25%, signal=33%	Atg4c/Atg2b/Atg12/Atg2a/Ulk3/Hspa8/Atg16l1
GOBP_RETINA_HOMEOSTASIS	GOBP_RETINA_HOMEOSTASIS	17	-0.335328	-0.891173	0.648221	0.953279	0.941024	874	tags=18%, list=14%, signal=15%	Bbs4/Sod1/Slc2a1
GOBP_MYOTUBE_CELL_DEVELOPMENT	GOBP_MYOTUBE_CELL_DEVELOPMENT	17	-0.335095	-0.890553	0.648221	0.953279	0.941024	473	tags=35%, list=8%, signal=33%	Plec/Stac3/Bcl2/Homer1/Ppp3cb/Nfatc2
GOBP_NUCLEAR_MIGRATION	GOBP_NUCLEAR_MIGRATION	16	-0.341717	-0.890469	0.633603	0.953279	0.941024	21	tags=44%, list=0%, signal=44%	Cdc42/Pafah1b1/Nudc/Lmna/Tmem201/Hook3/Dync1h1
GOBP_L_GLUTAMATE_IMPORT	GOBP_L_GLUTAMATE_IMPORT	22	0.317011	0.890354	0.619048	0.953279	0.941024	842	tags=18%, list=14%, signal=16%	Slc17a6/Nf1/Slc25a12/Psen1
GOBP_REGULATION_OF_TRANSCRIPTION_BY_RNA_POLYMERASE_I	GOBP_REGULATION_OF_TRANSCRIPTION_BY_RNA_POLYMERASE_I	28	0.299235	0.890172	0.654971	0.953279	0.941024	857	tags=25%, list=14%, signal=22%	Ddx21/Wdr43/Mtor/Eif2ak3/Smarcb1/Sf3b1/Mybbp1a
GOBP_PROTEIN_AUTOUBIQUITINATION	GOBP_PROTEIN_AUTOUBIQUITINATION	36	0.281281	0.888419	0.633721	0.953279	0.941024	1417	tags=31%, list=23%, signal=24%	Ddb2/Rnf11/Bfar/Rnf41/Ube3a/Amfr/Rnf13/Rnf8/Klhl24/Nfx1/Mdm2
GOBP_RNA_SURVEILLANCE	GOBP_RNA_SURVEILLANCE	11	0.376753	0.888272	0.614931	0.953279	0.941024	1092	tags=45%, list=18%, signal=37%	Exosc7/Exosc10/Trnt1/Exosc8/Zc3h4
GOBP_KIDNEY_MORPHOGENESIS	GOBP_KIDNEY_MORPHOGENESIS	27	-0.299878	-0.887358	0.625767	0.953279	0.941024	662	tags=26%, list=11%, signal=23%	Basp1/Smad4/Gzf1/Ctnnb1/Calb1/Ahi1/Wnt2b
GOBP_NEGATIVE_REGULATION_OF_STRIATED_MUSCLE_CELL_DIFFERENTIATION	GOBP_NEGATIVE_REGULATION_OF_STRIATED_MUSCLE_CELL_DIFFERENTIATION	14	-0.349434	-0.887223	0.636183	0.953279	0.941024	1160	tags=36%, list=19%, signal=29%	Hdac5/Hdac4/Bdnf/Smad4/Rgs4
GOBP_NUCLEOSIDE_MONOPHOSPHATE_BIOSYNTHETIC_PROCESS	GOBP_NUCLEOSIDE_MONOPHOSPHATE_BIOSYNTHETIC_PROCESS	16	-0.340346	-0.886894	0.637652	0.953279	0.941024	990	tags=25%, list=16%, signal=21%	Ampd2/Hprt1/Pfas/Gart
GOBP_VITAMIN_METABOLIC_PROCESS	GOBP_VITAMIN_METABOLIC_PROCESS	29	0.294513	0.886765	0.64775	0.953279	0.941024	638	tags=21%, list=10%, signal=19%	Pnpo/Lipa/Lgmn/Pank2/Slc19a2/Aasdhppt
GOBP_MYOBLAST_FUSION	GOBP_MYOBLAST_FUSION	13	-0.355383	-0.886609	0.613682	0.953279	0.941024	288	tags=23%, list=5%, signal=22%	Cd81/Mapk14/Nfatc2
GOBP_SMOOTH_MUSCLE_CELL_DIFFERENTIATION	GOBP_SMOOTH_MUSCLE_CELL_DIFFERENTIATION	20	-0.319471	-0.886603	0.640625	0.953279	0.941024	1017	tags=35%, list=17%, signal=29%	Nfatc3/Ankrd17/Efemp2/Mrtfa/Ctnnb1/Mecp2/Nfatc2
GOBP_ARTERY_DEVELOPMENT	GOBP_ARTERY_DEVELOPMENT	33	0.286321	0.886527	0.638132	0.953279	0.941024	746	tags=24%, list=12%, signal=21%	Cntrl/Pkd2/Bmpr2/Nprl3/Ddit3/Nf1/Shh/Hectd1
GOBP_PIGMENTATION	GOBP_PIGMENTATION	41	-0.272176	-0.886217	0.65625	0.953279	0.941024	1193	tags=24%, list=19%, signal=20%	Vps33b/Bcl2/Mfsd12/Mysm1/Ap1g1/Ap3m1/Kif13a/Bax/Apoe/Hps5
GOBP_CELLULAR_RESPONSE_TO_HEAT	GOBP_CELLULAR_RESPONSE_TO_HEAT	33	-0.284166	-0.886197	0.629098	0.953279	0.941024	621	tags=21%, list=10%, signal=19%	Clpb/Tpr/Ywhae/Chordc1/Hspa8/Rbbp7/Hsp90ab1
GOBP_ANGIOTENSIN_ACTIVATED_SIGNALING_PATHWAY	GOBP_ANGIOTENSIN_ACTIVATED_SIGNALING_PATHWAY	10	-0.386486	-0.886125	0.610656	0.953279	0.941024	211	tags=40%, list=3%, signal=39%	Camk2a/Ppp3ca/Ahcyl1/Actn2
GOBP_REGULATION_OF_PHAGOCYTOSIS	GOBP_REGULATION_OF_PHAGOCYTOSIS	23	-0.309821	-0.885733	0.652778	0.953279	0.941024	1001	tags=35%, list=16%, signal=29%	Cfp/Cd47/Sod1/Snx3/Atg3/Hspa8/Myo18a/Bcr
GOBP_REGULATION_OF_NEUROTRANSMITTER_RECEPTOR_ACTIVITY	GOBP_REGULATION_OF_NEUROTRANSMITTER_RECEPTOR_ACTIVITY	22	-0.311567	-0.885729	0.639692	0.953279	0.941024	1096	tags=41%, list=18%, signal=34%	Cacng2/Dlgap4/Neto1/Slc6a9/Cnih3/Begain/Lynx1/Mapk8ip2/Dlg4
GOBP_POSITIVE_REGULATION_OF_CYTOSOLIC_CALCIUM_ION_CONCENTRATION	GOBP_POSITIVE_REGULATION_OF_CYTOSOLIC_CALCIUM_ION_CONCENTRATION	35	-0.282249	-0.885463	0.652542	0.953279	0.941024	664	tags=14%, list=11%, signal=13%	Adcy5/Sppl3/Bax/Dlg4/Adra1b
GOBP_COENZYME_A_METABOLIC_PROCESS	GOBP_COENZYME_A_METABOLIC_PROCESS	13	-0.354584	-0.884616	0.615694	0.953279	0.941024	1137	tags=31%, list=19%, signal=25%	Ppcdc/Mccc2/Acly/Acat1
GOBP_OVULATION_CYCLE_PROCESS	GOBP_OVULATION_CYCLE_PROCESS	14	-0.348284	-0.884304	0.642147	0.953279	0.941024	798	tags=29%, list=13%, signal=25%	Tgfb2/Robo2/Casp2/Plekha1
GOBP_POSITIVE_REGULATION_OF_VACUOLE_ORGANIZATION	GOBP_POSITIVE_REGULATION_OF_VACUOLE_ORGANIZATION	13	-0.354456	-0.884295	0.615694	0.953279	0.941024	1147	tags=31%, list=19%, signal=25%	Rab3gap2/Atg2a/Trim32/Ppp3cb
GOBP_REGULATION_OF_ATP_METABOLIC_PROCESS	GOBP_REGULATION_OF_ATP_METABOLIC_PROCESS	39	0.274847	0.883574	0.642857	0.953279	0.941024	1675	tags=33%, list=27%, signal=24%	Arl2/Mtor/Tmsb4x/Slc2a6/Psen1/Git1/Parp1/Atp5if1/Prkag2/Zbtb20/Ncor1/App/Htr2a
GOBP_AMINOGLYCAN_METABOLIC_PROCESS	GOBP_AMINOGLYCAN_METABOLIC_PROCESS	37	0.277536	0.883134	0.647969	0.953279	0.941024	1344	tags=30%, list=22%, signal=23%	Gns/Idua/Chpf/Ovgp1/Chsy3/Cd44/Ndst1/Glb1/Ext1/Hs3st1/Ext2
GOBP_REGULATION_OF_PRESYNAPSE_ORGANIZATION	GOBP_REGULATION_OF_PRESYNAPSE_ORGANIZATION	21	0.318275	0.883006	0.615542	0.953279	0.941024	972	tags=19%, list=16%, signal=16%	Lrfn5/Clstn3/Slitrk6/Slitrk3
GOBP_NUCLEOTIDE_EXCISION_REPAIR	GOBP_NUCLEOTIDE_EXCISION_REPAIR	48	-0.259165	-0.882975	0.653608	0.953279	0.941024	1087	tags=42%, list=18%, signal=35%	Uvssa/Xpc/Pnkp/Phf10/Smarca4/Dpf1/Usp7/Smarcc1/Arid2/Rnf111/Dpf2/Slx4/Pola1/Slc30a9/Arid1a/Bcl7c/Gtf2h2/Rad23b/Xpa/Kat7
GOBP_DEOXYRIBONUCLEOTIDE_METABOLIC_PROCESS	GOBP_DEOXYRIBONUCLEOTIDE_METABOLIC_PROCESS	10	-0.385092	-0.882928	0.610656	0.953279	0.941024	92	tags=30%, list=2%, signal=30%	Nt5c2/Dtymk/Nudt18
GOBP_CELLULAR_RESPONSE_TO_CORTICOSTEROID_STIMULUS	GOBP_CELLULAR_RESPONSE_TO_CORTICOSTEROID_STIMULUS	14	0.348894	0.882809	0.60521	0.953279	0.941024	789	tags=21%, list=13%, signal=19%	Axin2/Jak2/Smyd3
GOBP_REACTIVE_NITROGEN_SPECIES_METABOLIC_PROCESS	GOBP_REACTIVE_NITROGEN_SPECIES_METABOLIC_PROCESS	23	0.308457	0.882467	0.636546	0.953279	0.941024	574	tags=22%, list=9%, signal=20%	Slc7a6/Jak2/Pkd2/Pik3cb/Asl
GOBP_MESODERM_MORPHOGENESIS	GOBP_MESODERM_MORPHOGENESIS	19	0.323229	0.882324	0.616162	0.953279	0.941024	1720	tags=42%, list=28%, signal=30%	Bmpr2/Exoc4/Itga3/Setd2/Ext2/Nf2/Itgb1/Pofut2
GOBP_INTERLEUKIN_1_PRODUCTION	GOBP_INTERLEUKIN_1_PRODUCTION	14	0.348437	0.881651	0.609218	0.953279	0.941024	1653	tags=50%, list=27%, signal=37%	Hdac2/Jak2/Git1/Gas6/Hmgb1/App/Ripk2
GOBP_REGULATION_OF_CELLULAR_RESPONSE_TO_OXIDATIVE_STRESS	GOBP_REGULATION_OF_CELLULAR_RESPONSE_TO_OXIDATIVE_STRESS	11	-0.374533	-0.881262	0.608519	0.953279	0.941024	1130	tags=36%, list=18%, signal=30%	Prkn/Abcd1/Aifm2/Ncoa7
GOBP_PROTEIN_LOCALIZATION_TO_MICROTUBULE_ORGANIZING_CENTER	GOBP_PROTEIN_LOCALIZATION_TO_MICROTUBULE_ORGANIZING_CENTER	24	0.306786	0.880912	0.641283	0.953279	0.941024	390	tags=17%, list=6%, signal=16%	Pibf1/Stk3/Spag5/Pcm1
GOBP_MOTILE_CILIUM_ASSEMBLY	GOBP_MOTILE_CILIUM_ASSEMBLY	18	-0.325628	-0.880892	0.651163	0.953279	0.941024	1561	tags=33%, list=26%, signal=25%	Bbof1/Ift81/Dzip1/Ube2b/Ahi1/Cep131
GOBP_NUCLEOSOME_ORGANIZATION	GOBP_NUCLEOSOME_ORGANIZATION	39	0.273959	0.88072	0.644788	0.953279	0.941024	1006	tags=28%, list=16%, signal=24%	Sart3/Hp1bp3/Nap1l4/Smarcb1/Brd2/Kat6b/Smyd3/Setd2/Cabin1/Shprh/Supt16
GOBP_POSITIVE_REGULATION_OF_SMAD_PROTEIN_SIGNAL_TRANSDUCTION	GOBP_POSITIVE_REGULATION_OF_SMAD_PROTEIN_SIGNAL_TRANSDUCTION	11	0.373446	0.880475	0.630648	0.953279	0.941024	421	tags=18%, list=7%, signal=17%	Jak2/Bmpr2
GOBP_VESICLE_DOCKING_INVOLVED_IN_EXOCYTOSIS	GOBP_VESICLE_DOCKING_INVOLVED_IN_EXOCYTOSIS	22	-0.3097	-0.880421	0.643545	0.953279	0.941024	786	tags=32%, list=13%, signal=28%	Kcnb1/Unc13c/Unc13a/Stxbp1/Exoc5/Snap25/Exoc1
GOBP_POSITIVE_REGULATION_OF_TYPE_II_INTERFERON_PRODUCTION	GOBP_POSITIVE_REGULATION_OF_TYPE_II_INTERFERON_PRODUCTION	10	-0.383832	-0.88004	0.620902	0.953279	0.941024	582	tags=40%, list=10%, signal=36%	Abl1/Rasgrp1/Pde4b/Slc7a5
GOBP_NEGATIVE_REGULATION_OF_DEVELOPMENTAL_GROWTH	GOBP_NEGATIVE_REGULATION_OF_DEVELOPMENTAL_GROWTH	40	0.271953	0.87965	0.636711	0.953279	0.941024	1758	tags=45%, list=29%, signal=32%	Ryk/Lgmn/Stk3/Epha7/Tnr/Trim46/Mag/Cdkl3/Mt3/Rgma/Hdac6/Tomm70a/Ulk2/Ulk1/Dip2b/Gsk3a/Dcc/Ptprs
GOBP_ANTIGEN_PROCESSING_AND_PRESENTATION_OF_EXOGENOUS_ANTIGEN	GOBP_ANTIGEN_PROCESSING_AND_PRESENTATION_OF_EXOGENOUS_ANTIGEN	11	0.372746	0.878823	0.630648	0.953279	0.941024	85	tags=9%, list=1%, signal=9%	Lgmn
GOBP_SNRNA_PROCESSING	GOBP_SNRNA_PROCESSING	14	0.347106	0.878283	0.619238	0.953279	0.941024	1453	tags=36%, list=24%, signal=27%	Exosc7/Ints10/Exosc8/Ints8/Ints6
GOBP_NEGATIVE_REGULATION_OF_UBIQUITIN_DEPENDENT_PROTEIN_CATABOLIC_PROCESS	GOBP_NEGATIVE_REGULATION_OF_UBIQUITIN_DEPENDENT_PROTEIN_CATABOLIC_PROCESS	26	-0.300106	-0.877751	0.652263	0.953279	0.941024	1087	tags=23%, list=18%, signal=19%	Usp7/Smarcc1/Usp9x/Usp38/Pdcl3/Hsp90ab1
GOBP_GOLGI_TO_ENDOSOME_TRANSPORT	GOBP_GOLGI_TO_ENDOSOME_TRANSPORT	12	-0.362762	-0.877692	0.608519	0.953279	0.941024	1035	tags=42%, list=17%, signal=35%	Mon2/Eps15/Rab14/Ap2a1/Dop1a
GOBP_CELLULAR_RESPONSE_TO_ANGIOTENSIN	GOBP_CELLULAR_RESPONSE_TO_ANGIOTENSIN	15	-0.342499	-0.877532	0.640082	0.953279	0.941024	1548	tags=60%, list=25%, signal=45%	Src/Arid1b/Map3k7/Camk2a/Ppp3ca/Ahcyl1/Nfkb1/Rela/Actn2
GOBP_GOLGI_LOCALIZATION	GOBP_GOLGI_LOCALIZATION	11	-0.372397	-0.876236	0.610548	0.953279	0.941024	1527	tags=55%, list=25%, signal=41%	Stk25/Cdc42/Uvrag/Hook3/Pdcd10/Stk11
GOBP_METAPHASE_CHROMOSOME_ALIGNMENT	GOBP_METAPHASE_CHROMOSOME_ALIGNMENT	34	0.28211	0.876056	0.644101	0.953279	0.941024	1061	tags=24%, list=17%, signal=20%	Pibf1/Pdcd6ip/Spag5/Chmp7/Chmp3/Map1s/Chmp1b/Vps4a
GOBP_REGULATION_OF_SYNAPTIC_VESICLE_EXOCYTOSIS	GOBP_REGULATION_OF_SYNAPTIC_VESICLE_EXOCYTOSIS	30	-0.2868	-0.876052	0.651731	0.953279	0.941024	651	tags=17%, list=11%, signal=15%	Pfn2/Ppfia2/Rab5a/Fbxl20/Stxbp5
GOBP_GLYCOLIPID_BIOSYNTHETIC_PROCESS	GOBP_GLYCOLIPID_BIOSYNTHETIC_PROCESS	37	0.275277	0.875948	0.653772	0.953279	0.941024	751	tags=16%, list=12%, signal=14%	B4galt3/Ugcg/Large1/St6galnac5/Pigq/Fut9
GOBP_REGULATION_OF_BONE_REMODELING	GOBP_REGULATION_OF_BONE_REMODELING	13	-0.350789	-0.875147	0.633803	0.953279	0.941024	759	tags=23%, list=12%, signal=20%	Suco/Def8/Plekhm1
GOBP_POSITIVE_REGULATION_OF_PROTEIN_LOCALIZATION_TO_PLASMA_MEMBRANE	GOBP_POSITIVE_REGULATION_OF_PROTEIN_LOCALIZATION_TO_PLASMA_MEMBRANE	32	-0.281596	-0.874193	0.655738	0.953279	0.941024	1794	tags=41%, list=29%, signal=29%	Atp2b4/Akt1/Sptbn1/Prkce/Stac3/Clip3/Ptpn9/Zdhhc5/Sorbs1/Stx4a/Pik3r1/Kif5b/Stac2
GOBP_SISTER_CHROMATID_COHESION	GOBP_SISTER_CHROMATID_COHESION	28	-0.291464	-0.874043	0.644172	0.953279	0.941024	409	tags=21%, list=7%, signal=20%	Atrx/Macroh2a1/Ctnnb1/Naa50/Tent4a/Ppp2r1a
GOBP_RIBONUCLEOSIDE_MONOPHOSPHATE_METABOLIC_PROCESS	GOBP_RIBONUCLEOSIDE_MONOPHOSPHATE_METABOLIC_PROCESS	21	-0.311559	-0.873877	0.647173	0.953279	0.941024	1204	tags=33%, list=20%, signal=27%	Nt5c2/Uckl1/Dlg2/Ampd2/Hprt1/Pfas/Gart
GOBP_REGULATION_OF_CYCLASE_ACTIVITY	GOBP_REGULATION_OF_CYCLASE_ACTIVITY	16	0.331711	0.873775	0.629921	0.953279	0.941024	599	tags=19%, list=10%, signal=17%	Drd3/Stim1/Nf1
GOBP_RELAXATION_OF_MUSCLE	GOBP_RELAXATION_OF_MUSCLE	13	0.346762	0.873148	0.623762	0.953279	0.941024	653	tags=31%, list=11%, signal=28%	Pik3ca/Camk2d/Kcnj2/Chga
GOBP_POSITIVE_REGULATION_OF_CHROMOSOME_SEGREGATION	GOBP_POSITIVE_REGULATION_OF_CHROMOSOME_SEGREGATION	10	-0.380824	-0.873143	0.641393	0.953279	0.941024	1778	tags=70%, list=29%, signal=50%	Sirt2/Kat5/Becn1/Ncapd2/Smc5/Ncaph2/Hnrnpu
GOBP_CILIUM_OR_FLAGELLUM_DEPENDENT_CELL_MOTILITY	GOBP_CILIUM_OR_FLAGELLUM_DEPENDENT_CELL_MOTILITY	32	-0.281256	-0.873138	0.657787	0.953279	0.941024	905	tags=22%, list=15%, signal=19%	Ube2b/Bbs4/Ints13/Slirp/Cep131/Dnaja1/Pltp
GOBP_NEGATIVE_REGULATION_OF_ENDOPLASMIC_RETICULUM_STRESS_INDUCED_INTRINSIC_APOPTOTIC_SIGNALING_PATHWAY	GOBP_NEGATIVE_REGULATION_OF_ENDOPLASMIC_RETICULUM_STRESS_INDUCED_INTRINSIC_APOPTOTIC_SIGNALING_PATHWAY	10	0.378062	0.873114	0.624514	0.953279	0.941024	43	tags=10%, list=1%, signal=10%	Xbp1
GOBP_REGULATION_OF_B_CELL_PROLIFERATION	GOBP_REGULATION_OF_B_CELL_PROLIFERATION	13	-0.349672	-0.872361	0.635815	0.953279	0.941024	670	tags=46%, list=11%, signal=41%	Rc3h1/Bcl2/Chrnb2/Peli1/Cd81/Nfatc2
GOBP_NEURAL_RETINA_DEVELOPMENT	GOBP_NEURAL_RETINA_DEVELOPMENT	30	-0.285584	-0.87234	0.653768	0.953279	0.941024	874	tags=27%, list=14%, signal=23%	Bbs4/Thy1/Tgfb2/Casp2/Rdh13/Naglu/Calb1/Ahi1
GOBP_SPERM_MOTILITY	GOBP_SPERM_MOTILITY	27	-0.294579	-0.871679	0.648262	0.953279	0.941024	905	tags=22%, list=15%, signal=19%	Ube2b/Ints13/Slirp/Cep131/Dnaja1/Pltp
GOBP_INTRINSIC_APOPTOTIC_SIGNALING_PATHWAY_BY_P53_CLASS_MEDIATOR	GOBP_INTRINSIC_APOPTOTIC_SIGNALING_PATHWAY_BY_P53_CLASS_MEDIATOR	27	-0.294438	-0.871262	0.650307	0.953279	0.941024	1280	tags=33%, list=21%, signal=26%	Ep300/Bcl2/Prkn/Tmem109/Msh2/Wwox/Bax/Ddx5/Stk11
GOBP_DEMETHYLATION	GOBP_DEMETHYLATION	13	0.345811	0.870755	0.631683	0.953279	0.941024	1260	tags=31%, list=21%, signal=24%	Tet2/Kdm2a/Ppme1/Kdm2b
GOBP_REGULATION_OF_INTRINSIC_APOPTOTIC_SIGNALING_PATHWAY_BY_P53_CLASS_MEDIATOR	GOBP_REGULATION_OF_INTRINSIC_APOPTOTIC_SIGNALING_PATHWAY_BY_P53_CLASS_MEDIATOR	11	0.369318	0.870742	0.642436	0.953279	0.941024	1417	tags=36%, list=23%, signal=28%	Hnrnpk/Cd44/Usp15/Mdm2
GOBP_REGULATION_OF_CELL_FATE_SPECIFICATION	GOBP_REGULATION_OF_CELL_FATE_SPECIFICATION	14	-0.342923	-0.870692	0.648111	0.953279	0.941024	1088	tags=43%, list=18%, signal=35%	Mta1/Mbd3/Chd4/Fgfr1/Rbbp4/Rbbp7
GOBP_RIBOSOMAL_SUBUNIT_EXPORT_FROM_NUCLEUS	GOBP_RIBOSOMAL_SUBUNIT_EXPORT_FROM_NUCLEUS	10	-0.379741	-0.87066	0.643443	0.953279	0.941024	387	tags=60%, list=6%, signal=56%	Lsg1/Npm1/Riok2/Xpo1/Abce1/Mdn1
GOBP_INTRINSIC_APOPTOTIC_SIGNALING_PATHWAY_IN_RESPONSE_TO_DNA_DAMAGE_BY_P53_CLASS_MEDIATOR	GOBP_INTRINSIC_APOPTOTIC_SIGNALING_PATHWAY_IN_RESPONSE_TO_DNA_DAMAGE_BY_P53_CLASS_MEDIATOR	14	0.343623	0.869471	0.629259	0.953279	0.941024	1245	tags=36%, list=20%, signal=29%	Hnrnpk/Bag6/Cd44/Hipk1/Cdip1
GOBP_REGULATION_OF_LYSOSOMAL_LUMEN_PH	GOBP_REGULATION_OF_LYSOSOMAL_LUMEN_PH	19	0.318471	0.869336	0.638384	0.953279	0.941024	856	tags=26%, list=14%, signal=23%	Atp6v1h/Tmem175/Atp6ap1/Vps33a/Spns1
GOBP_BRAIN_MORPHOGENESIS	GOBP_BRAIN_MORPHOGENESIS	21	0.313232	0.869016	0.642127	0.953279	0.941024	842	tags=19%, list=14%, signal=16%	Cdh2/Ctnna2/Nf1/Psen1
GOBP_POSITIVE_REGULATION_OF_EPITHELIAL_CELL_DIFFERENTIATION	GOBP_POSITIVE_REGULATION_OF_EPITHELIAL_CELL_DIFFERENTIATION	11	0.368441	0.868673	0.644401	0.953279	0.941024	16	tags=9%, list=0%, signal=9%	Ncoa3
GOBP_EMBRYONIC_HEART_TUBE_MORPHOGENESIS	GOBP_EMBRYONIC_HEART_TUBE_MORPHOGENESIS	21	0.313044	0.868494	0.642127	0.953279	0.941024	1667	tags=38%, list=27%, signal=28%	Pkd2/Shh/Psen1/Mib1/Dvl2/Nphp3/Ift52/Bbs5
GOBP_CALCIUM_ION_TRANSMEMBRANE_TRANSPORT_VIA_HIGH_VOLTAGE_GATED_CALCIUM_CHANNEL	GOBP_CALCIUM_ION_TRANSMEMBRANE_TRANSPORT_VIA_HIGH_VOLTAGE_GATED_CALCIUM_CHANNEL	11	0.367858	0.867299	0.646365	0.953279	0.941024	594	tags=18%, list=10%, signal=16%	Cacna2d1/Camk2d
GOBP_FOREBRAIN_NEURON_DEVELOPMENT	GOBP_FOREBRAIN_NEURON_DEVELOPMENT	11	0.367695	0.866916	0.646365	0.953279	0.941024	2086	tags=64%, list=34%, signal=42%	Secisbp2/Dclk2/Ogdh/Nrp2/Zmiz1/Scyl2/Plxna1
GOBP_VENTRICULAR_CARDIAC_MUSCLE_TISSUE_DEVELOPMENT	GOBP_VENTRICULAR_CARDIAC_MUSCLE_TISSUE_DEVELOPMENT	14	-0.341405	-0.866837	0.650099	0.953279	0.941024	1339	tags=50%, list=22%, signal=39%	Zmpste24/Mbd3/Tgfb2/Mbd2/Smad4/Naglu/Mecp2
GOBP_UNSATURATED_FATTY_ACID_BIOSYNTHETIC_PROCESS	GOBP_UNSATURATED_FATTY_ACID_BIOSYNTHETIC_PROCESS	15	0.334222	0.866198	0.65692	0.953279	0.941024	233	tags=13%, list=4%, signal=13%	Pibf1/Elovl7
GOBP_CELL_REDOX_HOMEOSTASIS	GOBP_CELL_REDOX_HOMEOSTASIS	15	-0.33775	-0.865365	0.654397	0.953279	0.941024	965	tags=40%, list=16%, signal=34%	Gclc/Selenot/Ero1a/Chd6/Prdx2/Egln2
GOBP_SYNAPTIC_MEMBRANE_ADHESION	GOBP_SYNAPTIC_MEMBRANE_ADHESION	21	0.311839	0.86515	0.650307	0.953279	0.941024	972	tags=24%, list=16%, signal=20%	Lrfn5/Pcdh17/Ptprd/Itga3/Slitrk3
GOBP_LYMPHOCYTE_COSTIMULATION	GOBP_LYMPHOCYTE_COSTIMULATION	12	0.355029	0.863441	0.654224	0.953279	0.941024	756	tags=25%, list=12%, signal=22%	Pik3ca/Mtor/Cd24a
GOBP_PLASMA_MEMBRANE_TUBULATION	GOBP_PLASMA_MEMBRANE_TUBULATION	10	0.373665	0.86296	0.643969	0.953279	0.941024	1132	tags=40%, list=19%, signal=33%	Asap1/Pacsin1/Wasl/Snx18
GOBP_SPERM_FLAGELLUM_ASSEMBLY	GOBP_SPERM_FLAGELLUM_ASSEMBLY	11	-0.366711	-0.862858	0.634888	0.953279	0.941024	1561	tags=45%, list=26%, signal=34%	Bbof1/Ift81/Dzip1/Ube2b/Cep131
GOBP_POSITIVE_REGULATION_OF_CYTOKINESIS	GOBP_POSITIVE_REGULATION_OF_CYTOKINESIS	17	0.325398	0.860741	0.65121	0.953279	0.941024	457	tags=18%, list=7%, signal=16%	Kif3b/Drd3/Chmp3
GOBP_CALCIUM_IMPORT_INTO_THE_MITOCHONDRION	GOBP_CALCIUM_IMPORT_INTO_THE_MITOCHONDRION	10	0.37239	0.860016	0.645914	0.953279	0.941024	999	tags=30%, list=16%, signal=25%	Micu2/Smdt1/Micu3
GOBP_VASCULAR_ENDOTHELIAL_GROWTH_FACTOR_SIGNALING_PATHWAY	GOBP_VASCULAR_ENDOTHELIAL_GROWTH_FACTOR_SIGNALING_PATHWAY	16	0.325964	0.858637	0.651575	0.953279	0.941024	1665	tags=31%, list=27%, signal=23%	Pik3cb/Pik3ca/Adamts3/Nrp2/Itgb1
GOBP_RESPONSE_TO_POTASSIUM_ION	GOBP_RESPONSE_TO_POTASSIUM_ION	10	0.371332	0.857573	0.649805	0.953279	0.941024	336	tags=20%, list=5%, signal=19%	Slc12a2/Cacna1h
GOBP_REGULATION_OF_SPINDLE_ASSEMBLY	GOBP_REGULATION_OF_SPINDLE_ASSEMBLY	17	0.323503	0.855731	0.655242	0.953279	0.941024	480	tags=29%, list=8%, signal=27%	Pdcd6ip/Spag5/Chmp7/Chmp3/Senp6
GOBP_MESONEPHRIC_TUBULE_MORPHOGENESIS	GOBP_MESONEPHRIC_TUBULE_MORPHOGENESIS	18	0.321117	0.855192	0.658436	0.953279	0.941024	721	tags=22%, list=12%, signal=20%	Gpc3/Lzts2/Pkd2/Shh
GOBP_HEMATOPOIETIC_STEM_CELL_PROLIFERATION	GOBP_HEMATOPOIETIC_STEM_CELL_PROLIFERATION	13	0.339362	0.854515	0.649505	0.953279	0.941024	522	tags=23%, list=9%, signal=21%	Shb/Sart3/Arih2
GOBP_NEGATIVE_REGULATION_OF_STEM_CELL_POPULATION_MAINTENANCE	GOBP_NEGATIVE_REGULATION_OF_STEM_CELL_POPULATION_MAINTENANCE	12	-0.352958	-0.853974	0.647059	0.953279	0.941024	1406	tags=42%, list=23%, signal=32%	Brms1l/Brms1/Tet1/Rbbp4/Rbbp7
GOBP_MEMBRANE_DEPOLARIZATION_DURING_CARDIAC_MUSCLE_CELL_ACTION_POTENTIAL	GOBP_MEMBRANE_DEPOLARIZATION_DURING_CARDIAC_MUSCLE_CELL_ACTION_POTENTIAL	16	0.324159	0.853883	0.65748	0.953279	0.941024	770	tags=25%, list=13%, signal=22%	Cacna2d1/Cacna1g/Kcnj2/Ank2
GOBP_SODIUM_ION_HOMEOSTASIS	GOBP_SODIUM_ION_HOMEOSTASIS	13	0.338299	0.851837	0.655446	0.953279	0.941024	44	tags=8%, list=1%, signal=8%	Slc12a2
GOBP_VESICLE_FUSION_TO_PLASMA_MEMBRANE	GOBP_VESICLE_FUSION_TO_PLASMA_MEMBRANE	12	-0.349498	-0.845601	0.657201	0.953279	0.941024	1259	tags=33%, list=21%, signal=27%	Rab3a/Syt9/Stxbp1/Snap25
GOBP_CARBOHYDRATE_METABOLIC_PROCESS	GOBP_CARBOHYDRATE_METABOLIC_PROCESS	217	-0.217005	-0.935842	0.659533	0.954006	0.941742	1339	tags=25%, list=22%, signal=20%	Zmpste24/Prkaa2/B4galt5/Nfkb1/Idh3a/Ep300/Pfkp/Gabarapl1/Nagk/Prkn/Dlat/Atg12/Usp7/Gba2/Man1a2/Sorbs1/Pck2/Hdac4/St6gal2/Ppp1cb/Eno3/Slc35b4/Idnk/Pygm/Tpd52l2/Hectd4/Smpd3/Chst12/Gpt/Slc2a3/Atg2a/Wipi2/Gpi1/St6galnac4/Epm2aip1/Pfkfb2/Eno2/Gnptab/Atg3/Akr1a1/Sirt7/St8sia5/Fkrp/Gpld1/Mapk14/Ap2a1/Stk11/Mdh1/Hk1/Slc2a1/Galt/Pkm/Mogs/Aldoa
GOBP_RESPONSE_TO_LIGHT_STIMULUS	GOBP_RESPONSE_TO_LIGHT_STIMULUS	129	-0.231889	-0.924292	0.660079	0.954006	0.941742	1041	tags=20%, list=17%, signal=17%	Msh2/Ppp1cb/Rela/Cry2/Neto1/Ro60/Ube2b/Pola1/Rbm4/Chrnb2/Slc4a10/Trim32/Bax/Rev1/Pik3r1/Kras/Rdh13/Mecp2/Gtf2h2/Mapk11/Mapk14/Stk11/Crtc1/Xpa/Pde1b/Syne1
GOBP_CIRCADIAN_RHYTHM	GOBP_CIRCADIAN_RHYTHM	97	-0.236446	-0.909755	0.65996	0.954006	0.941742	1097	tags=21%, list=18%, signal=17%	Top1/Usp7/Ppp1cb/Cry2/Zfhx3/Ptgds/Rbm4/Chrnb2/Usp9x/Rai1/Mycbp2/Homer1/Hnrnpu/Naglu/Tardbp/Adora1/Csnk1e/Crtc1/Dyrk1a/Hnrnpd
GOBP_POSITIVE_REGULATION_OF_SYNAPTIC_TRANSMISSION_GLUTAMATERGIC	GOBP_POSITIVE_REGULATION_OF_SYNAPTIC_TRANSMISSION_GLUTAMATERGIC	18	0.320889	0.854584	0.660494	0.954151	0.941886	1600	tags=39%, list=26%, signal=29%	Cacng8/Tnr/Nlgn3/Grin2b/Nrxn1/Hdac6/Grin2a
GOBP_MRNA_METABOLIC_PROCESS	GOBP_MRNA_METABOLIC_PROCESS	389	0.207668	0.941231	0.677824	0.954741	0.942468	1217	tags=22%, list=20%, signal=18%	Cdc5l/Luc7l/Prpf40b/Taf2/Mapkapk2/Cnot6l/Ddx41/Elavl1/Axin2/Wdr77/Sart3/Cir1/Dhx35/Sart1/Tnrc6c/Pnpt1/Leo1/Tfip11/Wdr83/Adarb2/Aplp1/Senp1/Cstf2/Smg9/Sugp1/Cdk13/Atf2/Hnrnpk/Ago1/Exosc7/Dnajb11/Zfp326/Zc3h3/Taf4/Gemin7/Cd2bp2/Cwc22/Pabpn1/Tssc4/Rock1/Sfpq/Arb2a/Sf3b1/Mettl16/Prpf40a/Wdr33/Son/Gtpbp1/Srsf12/Mettl3/Atxn2l/Hnrnpm/Syf2/Yju2b/Ncoa2/Rbfox2/Exosc10/Taf11/Khdrbs1/Secisbp2/Zranb2/Mbnl2/Nup98/Scaf11/Ern1/Wbp4/Snrpa/Srrt/Rbmx/Puf60/Exosc8/Pan3/Ddx39a/Tia1/Gspt1/Cirbp/Thoc1/Pcbp4/Dis3l/Srpk3/Smg6/Rbm25/Papola/Arl6ip4
GOBP_POSITIVE_REGULATION_OF_CELL_DIFFERENTIATION	GOBP_POSITIVE_REGULATION_OF_CELL_DIFFERENTIATION	300	-0.210501	-0.935256	0.674419	0.954741	0.942468	1354	tags=26%, list=22%, signal=21%	Phf10/Ilk/Brinp2/Zbtb46/Ist1/Smarca4/Dpf1/Cyfip1/Nap1l2/Sox5/Nfkb1/Ep300/Camk2b/Bcl2/Plxna4/Spen/L1cam/Setd3/Smurf1/Arnt/Rela/Efemp2/Bdnf/Smarcc1/Gprc5b/Arid2/Limk1/Mapk12/Slitrk1/Acvr1b/Zhx3/Nrdc/Tgfb2/Suco/Carm1/Rbm4/Macroh2a1/Robo2/Fgfr1/Thpo/Trim32/Numbl/Eif4g2/Efna5/Baiap2/Rasgrp1/Macf1/Kras/Zfyve27/Smad4/Pcp4/Rbm24/Hnrnpu/Amigo1/Adnp/Plxna2/Arid1a/Crebl2/Sox12/Ctnnb1/Gdi1/Fam20c/Fbxw8/Mecp2/Nefl/Ptprz1/Mapk11/Ahi1/Rufy3/Mapk14/Stk11/Skil/Cdkl5/Map1b/Hsp90ab1/Slc7a5/Smyd1
GOBP_ENDOCYTOSIS	GOBP_ENDOCYTOSIS	317	0.209307	0.932113	0.678497	0.954741	0.942468	1017	tags=18%, list=17%, signal=16%	Ano6/Gpc3/Vac14/Mapkapk2/M6pr/Lipa/Adgrb1/Usp33/Gria1/Mtmr6/Pip5k1a/Tsc2/Atp9b/Dennd1b/Drd3/Pick1/Hgs/Syt5/Tm9sf4/Cacng8/Atp6v1h/Aplp1/Nrg1/Hnrnpk/Atp9a/Snap91/Pik3cb/Pacsin1/Rubcn/Pik3ca/Clcn5/Pdlim7/Tmem175/Ube3a/Reps2/Hook2/Xkr6/Sdcbp/Rock1/Arl8b/Syt11/Shh/Dbnl/Ank2/Mapk1/Wasf1/Epn2/Psen1/Igf2r/Letmd1/Wasl/Vipas39/Nlgn3/Abl2/Mib1/Syt7/Inppl1
GOBP_REGULATION_OF_VESICLE_MEDIATED_TRANSPORT	GOBP_REGULATION_OF_VESICLE_MEDIATED_TRANSPORT	237	-0.214461	-0.929729	0.678501	0.954741	0.942468	1321	tags=25%, list=22%, signal=20%	Cbl/Scarb1/Rph3a/Rab7/Atp13a2/Syt9/Abl1/Tor1a/Clip3/Actg1/Prkn/Ndrg4/Arrb1/Snx17/Usp7/Prkar1b/Nsf/Cfp/Rufy2/Pfn2/Bmp2k/Smpd3/Cd47/Stx4a/Pclo/Stxbp1/Ap1g1/Arfgap1/Rint1/Ankrd13b/Snx12/Synj2bp/Ppfia2/Sod1/Snx3/Rala/Rab5a/Ptpn1/Zfyve16/Picalm/Atg3/Hpca/Dnajc6/Apoe/Snf8/Hspa8/Arhgap1/Ppp3cb/Ahi1/Myo18a/Actn2/Ap2a1/Bcr/Dlg4/Ppp3r1/Fbxl20/Syne1/Stxbp5/Vamp2
GOBP_SENSORY_ORGAN_DEVELOPMENT	GOBP_SENSORY_ORGAN_DEVELOPMENT	168	0.220569	0.914068	0.6778	0.954741	0.942468	1260	tags=24%, list=21%, signal=19%	Ephb1/Mapkapk2/Ttc39c/Fat3/Slc17a6/Col11a1/Atp2b2/Hdac2/Hsf4/Atg4b/Stau2/Large1/Smg9/Bmpr2/Ift122/Dcx/Ephb2/Lhfpl5/Nf1/Zfp513/Gpm6a/Meis3/Ttll5/Shh/Mapk1/Cc2d2a/Psen1/Scaper/Hipk1/Slitrk6/Ntrk2/Man2a1/Lpcat1/Plppr4/Dvl2/Pdzd7/Tub/Scrib/Nectin1/Kdm2b
GOBP_PHOSPHOLIPID_BIOSYNTHETIC_PROCESS	GOBP_PHOSPHOLIPID_BIOSYNTHETIC_PROCESS	136	0.2274	0.911715	0.676113	0.954741	0.942468	591	tags=12%, list=10%, signal=11%	Vac14/Sacm1l/Mtmr6/Pip5k1a/Cdipt/Ptdss1/Dgkz/Acp6/Plscr3/Pik3r3/Lpin1/Lpcat2/Pik3cb/Pik3ca/Pigq/Pik3c2b
GOBP_REGULATION_OF_MACROAUTOPHAGY	GOBP_REGULATION_OF_MACROAUTOPHAGY	107	-0.23091	-0.903665	0.670061	0.954741	0.942468	1153	tags=20%, list=19%, signal=16%	Ehmt2/Rab3gap2/Prkn/Atg12/Fyco1/Fez1/Atp6v0c/Qsox1/Atg2a/Atp6v0a1/Atp6v1a/Trim32/Vps13d/Slc25a4/Atp6v1d/Usp30/Atp6v0d1/Exoc1/Optn/Sesn3/Atp6v1g2
GOBP_ERAD_PATHWAY	GOBP_ERAD_PATHWAY	74	0.246769	0.898108	0.665385	0.954741	0.942468	1266	tags=20%, list=21%, signal=16%	Xbp1/Edem3/Dnajb9/Ube4b/Amfr/H13/Bag6/Ube4a/Uggt1/Dnajc10/Clgn/Usp19/Erlin2/Hsp90b1/Calr
GOBP_REGULATION_OF_DEPHOSPHORYLATION	GOBP_REGULATION_OF_DEPHOSPHORYLATION	57	-0.256068	-0.89803	0.664622	0.954741	0.942468	1228	tags=25%, list=20%, signal=20%	Mtmr1/Ppp6r3/Ywhab/Nsmf/Mgat5/Cry2/Sppl3/Calm1/Ywhae/Uri1/Adora1/Gpld1/Ppp1r16b/Hsp90ab1
GOBP_INTRACELLULAR_GLUCOSE_HOMEOSTASIS	GOBP_INTRACELLULAR_GLUCOSE_HOMEOSTASIS	71	-0.244749	-0.894674	0.673511	0.954741	0.942468	1633	tags=34%, list=27%, signal=25%	Kcnb1/Epha5/Gclc/Prkce/Selenot/Smad2/Smarca4/Lrrc8d/Prkaa2/Ubtf/Raf1/Stxbp4/Pck2/Stx4a/Rbm4/Adcy5/Pik3r1/Efna5/C2cd2l/Smad4/Slc29a1/Ppp3cb/Gpld1/Hk1
GOBP_CELL_MATURATION	GOBP_CELL_MATURATION	55	0.258768	0.885391	0.669187	0.954741	0.942468	244	tags=9%, list=4%, signal=9%	Shb/Epha8/Actl6b/Wdr77/Pick1
GOBP_GLUCOSE_IMPORT	GOBP_GLUCOSE_IMPORT	35	-0.281215	-0.882217	0.663136	0.954741	0.942468	1148	tags=26%, list=19%, signal=21%	Aspscr1/Sorbs1/Rhoq/Slc2a3/Pik3r1/Pid1/Crebl2/Mapk14/Slc2a1
GOBP_MITOPHAGY	GOBP_MITOPHAGY	45	-0.262867	-0.881933	0.673428	0.954741	0.942468	589	tags=13%, list=10%, signal=12%	Vps13d/Slc25a4/Map1lc3b/Usp30/Optn/Nipsnap2
GOBP_EPITHELIAL_TUBE_FORMATION	GOBP_EPITHELIAL_TUBE_FORMATION	47	0.265564	0.879278	0.67767	0.954741	0.942468	1260	tags=28%, list=21%, signal=22%	Tsc2/Stk3/Ift122/Vasp/Brd2/Cc2d2a/Setd2/Mib1/Prkacb/Dvl2/Scrib/Rgma/Kdm2b
GOBP_REGULATION_OF_GLUCOSE_METABOLIC_PROCESS	GOBP_REGULATION_OF_GLUCOSE_METABOLIC_PROCESS	37	-0.275429	-0.877605	0.672165	0.954741	0.942468	1339	tags=30%, list=22%, signal=23%	Zmpste24/Ep300/Prkn/Usp7/Sorbs1/Slc35b4/Gpt/Epm2aip1/Sirt7/Gpld1/Stk11
GOBP_CYCLIC_NUCLEOTIDE_METABOLIC_PROCESS	GOBP_CYCLIC_NUCLEOTIDE_METABOLIC_PROCESS	19	-0.319581	-0.87541	0.670611	0.954741	0.942468	664	tags=26%, list=11%, signal=24%	Adcy5/Pde4b/Pde10a/Adcy6/Pde4a
GOBP_NEGATIVE_REGULATION_OF_PROTEIN_POLYMERIZATION	GOBP_NEGATIVE_REGULATION_OF_PROTEIN_POLYMERIZATION	35	-0.278988	-0.875231	0.669492	0.954741	0.942468	1592	tags=37%, list=26%, signal=28%	Sptbn1/Stmn1/Hip1r/Map2/Clip3/Sptbn2/Pfn2/Tubb4a/Bbs4/Tmod3/Tmod2/Dyrk1a/Stmn2
GOBP_REGULATION_OF_T_CELL_PROLIFERATION	GOBP_REGULATION_OF_T_CELL_PROLIFERATION	32	0.283816	0.870581	0.669261	0.954741	0.942468	1053	tags=28%, list=17%, signal=23%	Jak2/Selenok/Tnfrsf21/Ndfip1/Slc4a2/Shh/Cd24a/Dlg5/Cd46
GOBP_REGULATION_OF_VOLTAGE_GATED_CALCIUM_CHANNEL_ACTIVITY	GOBP_REGULATION_OF_VOLTAGE_GATED_CALCIUM_CHANNEL_ACTIVITY	16	-0.334085	-0.870581	0.665992	0.954741	0.942468	574	tags=25%, list=9%, signal=23%	Calm1/Hpca/Stac2/Nipsnap2
GOBP_CHOLESTEROL_EFFLUX	GOBP_CHOLESTEROL_EFFLUX	23	-0.304263	-0.869842	0.670635	0.954741	0.942468	394	tags=13%, list=6%, signal=12%	Apoe/Stx12/Pltp
GOBP_POSITIVE_REGULATION_OF_CALCIUM_ION_TRANSMEMBRANE_TRANSPORTER_ACTIVITY	GOBP_POSITIVE_REGULATION_OF_CALCIUM_ION_TRANSMEMBRANE_TRANSPORTER_ACTIVITY	18	-0.321527	-0.869798	0.664729	0.954741	0.942468	574	tags=22%, list=9%, signal=20%	Calm1/Slc9a1/Stac2/Nipsnap2
GOBP_ENDOTHELIUM_DEVELOPMENT	GOBP_ENDOTHELIUM_DEVELOPMENT	39	0.270414	0.869325	0.671815	0.954741	0.942468	667	tags=15%, list=11%, signal=14%	Lipa/Nrg1/Bmpr2/Myadm/Rock1/Rdx
GOBP_NEURON_PROJECTION_REGENERATION	GOBP_NEURON_PROJECTION_REGENERATION	32	-0.279985	-0.869193	0.663934	0.954741	0.942468	864	tags=22%, list=14%, signal=19%	Thy1/Mtr/Mapk8ip3/Tnc/Nefl/Map1b/Lrig2
GOBP_P_BODY_ASSEMBLY	GOBP_P_BODY_ASSEMBLY	16	-0.332679	-0.866916	0.668016	0.954741	0.942468	21	tags=38%, list=0%, signal=37%	Cnot6/Tnrc6a/Ago2/Edc3/Rc3h1/Dync1h1
GOBP_SEGMENTATION	GOBP_SEGMENTATION	29	-0.287775	-0.865655	0.678208	0.954741	0.942468	884	tags=24%, list=14%, signal=21%	Acd/Tdrd7/Basp1/Nle1/Smad4/Plxna2/Sema3f
GOBP_PROTEIN_PALMITOYLATION	GOBP_PROTEIN_PALMITOYLATION	19	-0.315881	-0.865274	0.678501	0.954741	0.942468	1274	tags=37%, list=21%, signal=29%	Zdhhc23/Zdhhc1/Clip3/Zdhhc16/Zdhhc5/Zdhhc6/Zdhhc3
GOBP_EAR_MORPHOGENESIS	GOBP_EAR_MORPHOGENESIS	27	-0.292366	-0.865131	0.662577	0.954741	0.942468	880	tags=26%, list=14%, signal=22%	Sec24b/Fgfr1/Sod1/Naglu/Insig1/Bcr/Myo3b
GOBP_PROTEIN_TARGETING_TO_LYSOSOME	GOBP_PROTEIN_TARGETING_TO_LYSOSOME	23	0.302333	0.864948	0.672691	0.954741	0.942468	1061	tags=26%, list=17%, signal=22%	M6pr/Hgs/Gga3/Vps53/Clu/Vps4a
GOBP_CELLULAR_EXTRAVASATION	GOBP_CELLULAR_EXTRAVASATION	18	-0.319359	-0.863932	0.670543	0.954741	0.942468	887	tags=28%, list=14%, signal=24%	Cd47/Thy1/Podxl2/Jam3/Bcr
GOBP_REGULATION_OF_MYOTUBE_DIFFERENTIATION	GOBP_REGULATION_OF_MYOTUBE_DIFFERENTIATION	16	-0.331414	-0.863619	0.672065	0.954741	0.942468	1190	tags=44%, list=19%, signal=35%	Bcl2/Hdac5/Hdac4/Bdnf/Rbm24/Mapk14/Smyd1
GOBP_ACTIN_FILAMENT_DEPOLYMERIZATION	GOBP_ACTIN_FILAMENT_DEPOLYMERIZATION	24	-0.298818	-0.861966	0.66998	0.954741	0.942468	1243	tags=54%, list=20%, signal=43%	Carmil1/Wdr1/Washc2/Ppp1r9b/Sptb/Sptbn1/Sh3bp1/Sptbn2/Pdxp/Cfl2/Tmod3/Tmod2/Actn2
GOBP_POSITIVE_REGULATION_OF_MYOBLAST_DIFFERENTIATION	GOBP_POSITIVE_REGULATION_OF_MYOBLAST_DIFFERENTIATION	21	-0.307082	-0.861319	0.662768	0.954741	0.942468	1415	tags=43%, list=23%, signal=33%	Hif1an/Phf10/Smarca4/Smarcc1/Arid2/Rbm24/Arid1a/Mapk14/Smyd1
GOBP_RECEPTOR_CLUSTERING	GOBP_RECEPTOR_CLUSTERING	38	0.268643	0.859365	0.667954	0.954741	0.942468	1383	tags=32%, list=23%, signal=25%	Frrs1l/Pick1/Cdh2/Agrn/Fnta/Slitrk3/Shisa7/Nrxn1/Syngap1/Scrib/Rer1/Ssh1
GOBP_RESPONSE_TO_ANTIBIOTIC	GOBP_RESPONSE_TO_ANTIBIOTIC	15	0.331444	0.858997	0.666667	0.954741	0.942468	827	tags=27%, list=14%, signal=23%	Gria1/Jak2/Ehmt1/Cyb5r4
GOBP_NEGATIVE_REGULATION_OF_INNATE_IMMUNE_RESPONSE	GOBP_NEGATIVE_REGULATION_OF_INNATE_IMMUNE_RESPONSE	21	-0.305901	-0.858008	0.668616	0.954741	0.942468	1090	tags=24%, list=18%, signal=20%	Atg12/Eif4e2/Mul1/Usp38/Tyro3
GOBP_REGULATION_OF_PHOSPHOLIPID_METABOLIC_PROCESS	GOBP_REGULATION_OF_PHOSPHOLIPID_METABOLIC_PROCESS	15	0.330604	0.856822	0.668616	0.954741	0.942468	1778	tags=40%, list=29%, signal=28%	Chrm5/Mtmr3/Lpcat1/Mtmr9/Htr2a/Pdgfa
GOBP_TYPE_II_INTERFERON_PRODUCTION	GOBP_TYPE_II_INTERFERON_PRODUCTION	18	-0.316657	-0.856624	0.674419	0.954741	0.942468	1246	tags=39%, list=20%, signal=31%	Abl1/Ufc1/Cd47/Inha/Rasgrp1/Pde4b/Slc7a5
GOBP_MRNA_CIS_SPLICING_VIA_SPLICEOSOME	GOBP_MRNA_CIS_SPLICING_VIA_SPLICEOSOME	19	0.313169	0.854862	0.666667	0.954741	0.942468	1028	tags=32%, list=17%, signal=26%	Prpf40b/Sart1/Prpf40a/Srsf12/Exosc10/Wbp4
GOBP_REGULATION_OF_PROTEIN_POLYUBIQUITINATION	GOBP_REGULATION_OF_PROTEIN_POLYUBIQUITINATION	13	-0.342656	-0.854856	0.661972	0.954741	0.942468	1357	tags=54%, list=22%, signal=42%	Marchf7/Ddx3x/Gps2/Skp2/Prkn/Trim44/Birc2
GOBP_NEGATIVE_REGULATION_OF_DNA_RECOMBINATION	GOBP_NEGATIVE_REGULATION_OF_DNA_RECOMBINATION	15	-0.333421	-0.854272	0.672802	0.954741	0.942468	1246	tags=40%, list=20%, signal=32%	Smchd1/Abl1/Msh2/Senp3/Terf2ip/Recql5
GOBP_CEREBELLAR_CORTEX_MORPHOGENESIS	GOBP_CEREBELLAR_CORTEX_MORPHOGENESIS	19	0.312753	0.853728	0.666667	0.954741	0.942468	1538	tags=37%, list=25%, signal=28%	Ttc21b/Coq8b/Ldb1/Kndc1/Ttll1/Lhx5/Lhx1
GOBP_RESPONSE_TO_INTERLEUKIN_4	GOBP_RESPONSE_TO_INTERLEUKIN_4	10	-0.371984	-0.852876	0.67623	0.954741	0.942468	608	tags=30%, list=10%, signal=27%	Cdk4/Fasn/Hsp90ab1
GOBP_NEUROTRANSMITTER_RECEPTOR_TRANSPORT	GOBP_NEUROTRANSMITTER_RECEPTOR_TRANSPORT	18	-0.314934	-0.851962	0.678295	0.954741	0.942468	272	tags=22%, list=4%, signal=21%	Cacng2/Neto1/Snap25/Lrrc7
GOBP_NEGATIVE_REGULATION_OF_VIRAL_PROCESS	GOBP_NEGATIVE_REGULATION_OF_VIRAL_PROCESS	17	0.32167	0.850882	0.665323	0.954741	0.942468	25	tags=6%, list=0%, signal=6%	Ubp1
GOBP_REGULATION_OF_GLYCOGEN_METABOLIC_PROCESS	GOBP_REGULATION_OF_GLYCOGEN_METABOLIC_PROCESS	12	0.349538	0.850086	0.67387	0.954741	0.942468	1911	tags=58%, list=31%, signal=40%	Phkg2/Phka1/Inpp5k/Gsk3b/Gsk3a/Insr/Ppp1r3f
GOBP_RESPONSE_TO_MUSCLE_ACTIVITY	GOBP_RESPONSE_TO_MUSCLE_ACTIVITY	10	0.367973	0.849816	0.661479	0.954741	0.942468	662	tags=20%, list=11%, signal=18%	Fndc5/Selenon
GOBP_OUTFLOW_TRACT_MORPHOGENESIS	GOBP_OUTFLOW_TRACT_MORPHOGENESIS	21	-0.302681	-0.848976	0.678363	0.954741	0.942468	880	tags=43%, list=14%, signal=37%	Cdc42/Vegfa/Nipbl/Ilk/Sec24b/Tgfb2/Robo2/Smad4/Ctnnb1
GOBP_NEGATIVE_REGULATION_OF_SMOOTH_MUSCLE_CELL_MIGRATION	GOBP_NEGATIVE_REGULATION_OF_SMOOTH_MUSCLE_CELL_MIGRATION	10	0.367458	0.848625	0.663424	0.954741	0.942468	1359	tags=30%, list=22%, signal=23%	Nf1/Igfbp5/Slit2
GOBP_NEGATIVE_REGULATION_OF_CHEMOTAXIS	GOBP_NEGATIVE_REGULATION_OF_CHEMOTAXIS	11	-0.360395	-0.847997	0.667343	0.954741	0.942468	704	tags=27%, list=12%, signal=24%	Robo2/Sema3f/Dusp3
GOBP_POTASSIUM_ION_IMPORT_ACROSS_PLASMA_MEMBRANE	GOBP_POTASSIUM_ION_IMPORT_ACROSS_PLASMA_MEMBRANE	19	0.31014	0.846594	0.674747	0.954741	0.942468	624	tags=16%, list=10%, signal=14%	Slc12a2/Kcnj3/Kcnj2
GOBP_HOMEOSTASIS_OF_NUMBER_OF_CELLS_WITHIN_A_TISSUE	GOBP_HOMEOSTASIS_OF_NUMBER_OF_CELLS_WITHIN_A_TISSUE	13	-0.338884	-0.845448	0.672032	0.954741	0.942468	1910	tags=77%, list=31%, signal=53%	Vegfa/Kmt2a/Vps54/Akt3/Ildr2/Tuba1a/Bcl2/Bax/Kras/Rac3
GOBP_ASPARTATE_FAMILY_AMINO_ACID_BIOSYNTHETIC_PROCESS	GOBP_ASPARTATE_FAMILY_AMINO_ACID_BIOSYNTHETIC_PROCESS	11	-0.358927	-0.844542	0.673428	0.954741	0.942468	1840	tags=55%, list=30%, signal=38%	Got2/Mri1/Mthfr/Apip/Plod3/Mtr
GOBP_POSITIVE_REGULATION_OF_PEPTIDYL_THREONINE_PHOSPHORYLATION	GOBP_POSITIVE_REGULATION_OF_PEPTIDYL_THREONINE_PHOSPHORYLATION	13	0.334819	0.843076	0.671287	0.954741	0.942468	1748	tags=46%, list=29%, signal=33%	Mapk1/Prkag2/App/Ripk2/Gsk3a/Calm3
GOBP_PLACENTA_BLOOD_VESSEL_DEVELOPMENT	GOBP_PLACENTA_BLOOD_VESSEL_DEVELOPMENT	10	0.363907	0.840425	0.671206	0.954741	0.942468	1580	tags=50%, list=26%, signal=37%	Hs6st1/Pkd2/Mapk1/Pkd1/Itgb8
GOBP_DNA_TEMPLATED_TRANSCRIPTION_TERMINATION	GOBP_DNA_TEMPLATED_TRANSCRIPTION_TERMINATION	13	-0.336841	-0.84035	0.674044	0.954741	0.942468	17	tags=38%, list=0%, signal=38%	Wdr82/Zmpste24/Pcf11/Polr3k/Xrn2
GOBP_MESENCHYMAL_CELL_PROLIFERATION	GOBP_MESENCHYMAL_CELL_PROLIFERATION	12	-0.345173	-0.835136	0.677485	0.954741	0.942468	973	tags=33%, list=16%, signal=28%	Phf14/Fgfr1/Ctnnb1/Syne1
GOBP_REGULATION_OF_MYELINATION	GOBP_REGULATION_OF_MYELINATION	23	0.298004	0.852562	0.680723	0.957424	0.945117	1209	tags=35%, list=20%, signal=28%	Cdk18/Tnfrsf21/Lpin1/Mtor/Eif2ak3/Mag/Tppp/Tenm4
GOBP_TETRAPYRROLE_METABOLIC_PROCESS	GOBP_TETRAPYRROLE_METABOLIC_PROCESS	20	-0.310789	-0.862508	0.681641	0.958271	0.945953	1437	tags=35%, list=23%, signal=27%	Ireb2/Slc48a1/Nfe2l1/Slc6a9/Mtr/Slc25a39/Hmox2
GOBP_SENSORY_PERCEPTION_OF_MECHANICAL_STIMULUS	GOBP_SENSORY_PERCEPTION_OF_MECHANICAL_STIMULUS	57	0.257569	0.882056	0.682261	0.9587	0.946376	927	tags=21%, list=15%, signal=18%	Col11a1/Mbp/Otof/Atp2b2/Large1/Ddit3/Aldh7a1/Lhfpl5/Tmem87a/Grm7/Kcna1/Slitrk6
GOBP_PROTEIN_POLYMERIZATION	GOBP_PROTEIN_POLYMERIZATION	132	-0.229403	-0.918831	0.683794	0.95917	0.94684	1401	tags=28%, list=23%, signal=22%	Csnk1d/Rictor/Tuba1a/Washc3/Cyfip1/Map2/Cotl1/Abl1/Clip3/Prkn/Ttc17/Gba2/Sptbn2/Clip1/Map4/Pfn2/Tubb4a/Nckap1/Bbs4/Ndel1/Trim32/Tmod3/Tmod2/Evl/Baiap2/Tubgcp3/Tubgcp6/Cyfip2/Camsap2/Akap9/Mecp2/Nefl/Pak1/Map1b/Dyrk1a/Wasf3/Stmn2
GOBP_PEPTIDE_TRANSPORT	GOBP_PEPTIDE_TRANSPORT	101	-0.233893	-0.902077	0.685072	0.95917	0.94684	891	tags=23%, list=15%, signal=20%	Raf1/Prkn/Stxbp4/Pck2/Smpd3/Ube2q1/Stx4a/Pclo/Rbm4/Snx19/Pfkfb2/Adcy5/Efna5/C2cd2l/Abat/Sirt3/Tardbp/Ppp3cb/Adora1/Snap25/Gpld1/Aacs/Vgf
GOBP_REGULATION_OF_TELOMERE_MAINTENANCE	GOBP_REGULATION_OF_TELOMERE_MAINTENANCE	57	-0.250991	-0.880224	0.685072	0.95917	0.94684	1489	tags=30%, list=24%, signal=23%	Pnkp/Smg1/Hnrnpa2b1/Upf1/Ino80e/Usp7/Atrx/Acd/Slx4/Actr8/Ppp1r10/Terf2ip/Hnrnpu/Gnl3l/Ctnnb1/Hmbox1/Hnrnpd
GOBP_POSITIVE_REGULATION_OF_PEPTIDASE_ACTIVITY	GOBP_POSITIVE_REGULATION_OF_PEPTIDASE_ACTIVITY	47	0.264822	0.876822	0.685437	0.95917	0.94684	711	tags=17%, list=12%, signal=15%	Lgmn/Mbp/Jak2/Senp1/Ppm1f/Mcl1/Eif2ak3/Ddrgk1
GOBP_MYELOID_LEUKOCYTE_MIGRATION	GOBP_MYELOID_LEUKOCYTE_MIGRATION	42	-0.267879	-0.875145	0.685417	0.95917	0.94684	887	tags=24%, list=14%, signal=20%	Cd47/Bsg/Tgfb2/Jam3/Pik3r1/Pde4b/Rac3/Mtus1/Cd81/Bcr
GOBP_REGULATION_OF_LAMELLIPODIUM_ASSEMBLY	GOBP_REGULATION_OF_LAMELLIPODIUM_ASSEMBLY	15	0.327417	0.848562	0.684211	0.95917	0.94684	1408	tags=33%, list=23%, signal=26%	Pik3ca/Mtor/Auts2/Slit2/Actr2
GOBP_POSITIVE_REGULATION_OF_ENDOTHELIAL_CELL_PROLIFERATION	GOBP_POSITIVE_REGULATION_OF_ENDOTHELIAL_CELL_PROLIFERATION	26	-0.288223	-0.842995	0.683128	0.95917	0.94684	2210	tags=54%, list=36%, signal=35%	Vegfb/Stat3/Pdcd6/Scg2/Vegfa/Plcg1/Akt1/Akt3/Rictor/Nr4a1/Arnt/Fgfr1/Pdcl3/Ppp1r16b
GOBP_VIRAL_TRANSCRIPTION	GOBP_VIRAL_TRANSCRIPTION	22	0.300107	0.842878	0.6853	0.95917	0.94684	936	tags=27%, list=15%, signal=23%	Ubp1/Usf1/Smarcb1/Taf11/Inpp5k/Tarbp2
GOBP_RESPONSE_TO_INTERLEUKIN_6	GOBP_RESPONSE_TO_INTERLEUKIN_6	13	-0.332483	-0.829477	0.684105	0.95917	0.94684	1624	tags=54%, list=27%, signal=40%	Il6st/Jak1/C1qtnf4/Nfkb1/Rela/Pid1/Smad4
GOBP_REGULATION_OF_CALCIUM_MEDIATED_SIGNALING	GOBP_REGULATION_OF_CALCIUM_MEDIATED_SIGNALING	29	-0.284667	-0.856305	0.686354	0.95957	0.947235	652	tags=17%, list=11%, signal=15%	Sppl3/Calm1/Slc9a1/Ppp3cb/Ppp3r1
GOBP_OOGENESIS	GOBP_OOGENESIS	29	-0.284364	-0.855395	0.686354	0.95957	0.947235	1436	tags=38%, list=23%, signal=29%	Npr2/Dcaf13/Tut4/Bcl2/Ehmt2/Ythdc2/Tdrd7/Fmn2/Ctnnb1/Kmt2d/Ppp2r1a
GOBP_ADULT_BEHAVIOR	GOBP_ADULT_BEHAVIOR	77	-0.240368	-0.888164	0.687371	0.960548	0.948201	1486	tags=27%, list=24%, signal=21%	Pum1/Atp1a2/Tuba1a/Zmpste24/Chl1/Cend1/Ehmt2/Ncstn/Prkn/Sptbn2/Slitrk1/Bbs4/Chrnb2/Abat/Homer1/Naglu/Cntnap2/Mecp2/Fkrp/Wdr47/Mafg
GOBP_ADAPTIVE_THERMOGENESIS	GOBP_ADAPTIVE_THERMOGENESIS	66	0.252859	0.89539	0.688213	0.961231	0.948874	507	tags=15%, list=8%, signal=14%	Lipa/Hdac3/Slc25a44/Jak2/Lpin1/Ehmt1/Rheb/Thra/Ksr2/Ddit3
GOBP_TRANSFORMING_GROWTH_FACTOR_BETA_RECEPTOR_SIGNALING_PATHWAY	GOBP_TRANSFORMING_GROWTH_FACTOR_BETA_RECEPTOR_SIGNALING_PATHWAY	88	-0.235743	-0.890826	0.68866	0.961231	0.948874	1466	tags=25%, list=24%, signal=19%	Smad2/Zbtb7a/Ppm1a/Brms1l/Smurf2/Ep300/Brms1/Smurf1/Zfp451/Rnf111/Tgfb2/Tet1/Tgfbrap1/Usp9x/Smad4/Rbbp4/Rbbp7/Stk11/Skil/Nlk/Hsp90ab1/Lemd3
GOBP_ENDOTHELIAL_CELL_MIGRATION	GOBP_ENDOTHELIAL_CELL_MIGRATION	73	-0.240183	-0.88078	0.689441	0.961231	0.948874	1858	tags=38%, list=30%, signal=27%	Plcg1/Bcar1/Atp2b4/Glul/Akt1/Ptprm/Map2k5/Nus1/Rhob/Akt3/Scarb1/Abl1/Sh3bp1/Nr4a1/Hdac5/Sparc/Lgals8/Pdcd10/Gpi1/Fgfr1/Synj2bp/Apoe/Mecp2/Patz1/Gpld1/Atp5f1b/Mapk14/Hdac7
GOBP_AMINE_TRANSPORT	GOBP_AMINE_TRANSPORT	40	-0.266917	-0.862738	0.691023	0.961231	0.948874	786	tags=22%, list=13%, signal=20%	Tor1a/Prkn/Grk2/Stxbp1/Chrnb2/Abat/Adora1/Slc7a5/Rgs4
GOBP_POSITIVE_REGULATION_OF_MIRNA_METABOLIC_PROCESS	GOBP_POSITIVE_REGULATION_OF_MIRNA_METABOLIC_PROCESS	19	-0.312944	-0.857231	0.690335	0.961231	0.948874	1345	tags=42%, list=22%, signal=33%	Smarca4/Nfkb1/Tead1/Rela/Mrtfa/Tgfb2/Smad4/Pou2f1
GOBP_POSITIVE_REGULATION_OF_FILOPODIUM_ASSEMBLY	GOBP_POSITIVE_REGULATION_OF_FILOPODIUM_ASSEMBLY	20	-0.306786	-0.851399	0.689453	0.961231	0.948874	1051	tags=30%, list=17%, signal=25%	Dpysl3/Rhoq/Pik3r1/Rala/Palm/Myo3b
GOBP_REGULATION_OF_TELOMERASE_ACTIVITY	GOBP_REGULATION_OF_TELOMERASE_ACTIVITY	16	-0.324755	-0.846267	0.690283	0.961231	0.948874	316	tags=38%, list=5%, signal=36%	Nvl/Pnkp/Hnrnpa2b1/Acd/Hmbox1/Hnrnpd
GOBP_CRISTAE_FORMATION	GOBP_CRISTAE_FORMATION	15	0.326422	0.845982	0.690058	0.961231	0.948874	921	tags=20%, list=15%, signal=17%	Letm1/Micos10/Samm50
GOBP_POSITIVE_REGULATION_OF_AUTOPHAGOSOME_ASSEMBLY	GOBP_POSITIVE_REGULATION_OF_AUTOPHAGOSOME_ASSEMBLY	10	-0.366449	-0.840184	0.690574	0.961231	0.948874	1147	tags=30%, list=19%, signal=24%	Rab3gap2/Atg2a/Trim32
GOBP_AXON_ENSHEATHMENT_IN_CENTRAL_NERVOUS_SYSTEM	GOBP_AXON_ENSHEATHMENT_IN_CENTRAL_NERVOUS_SYSTEM	16	0.316329	0.833258	0.690945	0.961231	0.948874	1209	tags=25%, list=20%, signal=20%	Cntn1/Mag/Clu/Tenm4
GOBP_MAINTENANCE_OF_LOCATION_IN_CELL	GOBP_MAINTENANCE_OF_LOCATION_IN_CELL	92	-0.235501	-0.894507	0.693089	0.963664	0.951276	874	tags=18%, list=14%, signal=16%	Bbs4/Thy1/Os9/Slc25a23/Bax/Rangap1/Vps13d/Calm1/Hnrnpu/Naglu/Apoe/Ankrd13c/Akap9/Fkrp/Insig1/Hk1/Syne1
GOBP_CENTRAL_NERVOUS_SYSTEM_DEVELOPMENT	GOBP_CENTRAL_NERVOUS_SYSTEM_DEVELOPMENT	452	-0.203	-0.937228	0.700787	0.963745	0.951356	790	tags=14%, list=13%, signal=14%	Elavl4/Ndufs4/Slc25a46/Coro1c/Mcph1/Ina/Robo2/Fgfr1/Chrnb2/Eed/Basp1/Slc4a10/Ndel1/Pbx2/Numbl/Bax/Car10/Calm1/Hprt1/Ywhae/Abat/Kras/Herc1/Tubb2a/Gart/Trnp1/Kirrel3/Mycbp2/Amigo1/Rac3/Grcc10/Rbbp4/Plxna2/Hdac11/Kifbp/Naglu/Sox12/Ctnnb1/Sema3f/Cntnap2/Tyro3/Mecp2/Nefl/Hspa8/Atg16l1/Ptprz1/Ccdc85c/Rbbp7/Fkrp/Ahi1/Kdm4b/Wdr47/Akirin2/Bcr/Shc3/Slc2a1/Adarb1/Wasf3/Anapc7/Ndufs3/Aldh5a1/Hnrnpd/Wnt2b/Ywhah/Xrn2
GOBP_RESPONSE_TO_GROWTH_FACTOR	GOBP_RESPONSE_TO_GROWTH_FACTOR	268	-0.211842	-0.935777	0.698842	0.963745	0.951356	1060	tags=20%, list=17%, signal=17%	Smurf1/Zfp451/Arnt/Rela/Bdnf/Wwox/Mars1/Zfhx3/Fez1/Rnf111/Fibp/Smpd3/Ctdspl2/Acvr1b/Tgfb2/Elavl4/Tet1/Fgfr1/Tgfbrap1/Rab14/Usp9x/Slc4a7/Tpr/Ptpn12/Baiap2/Zfyve27/Ptpn1/Smad4/Tnc/Fndc4/Cyfip2/Rbbp4/Ctnnb1/Fam20c/Uri1/Ppp2r5b/Col4a2/Dync1li2/Rbbp7/Rgmb/Csnk1e/Mapk14/Ddx5/Mtss2/Stk11/Skil/Dstyk/Nlk/Map1b/Hsp90ab1/Dusp3/Lemd3/Stmn2
GOBP_MODIFICATION_DEPENDENT_MACROMOLECULE_CATABOLIC_PROCESS	GOBP_MODIFICATION_DEPENDENT_MACROMOLECULE_CATABOLIC_PROCESS	356	0.205751	0.925854	0.697479	0.963745	0.951356	1074	tags=19%, list=18%, signal=16%	Fbxl5/Psma5/Xbp1/Stam/Rnf123/Psmd11/Usp33/Siah3/Hace1/Rnf11/Rpgr/Axin2/Psmb2/Bfar/Wdr77/Ube4b/Spopl/Hgs/Anapc1/Chmp7/Ndfip1/Psma3/Fbxl6/Cops3/Chmp3/Trpc4ap/Ddit3/Arih2/Trim39/Ube3a/Pcyox1l/Klhdc10/Tbl1xr1/Ddrgk1/Shh/Otud7a/Amfr/Hectd1/Nsfl1c/Kctd2/Bap1/Bag6/Rnf130/Ppp2r5c/Psen1/Psmd7/Ube4a/Ufl1/Ascc3/Trp53inp2/Btrc/Psmd4/Psmd12/Chmp1b/Rnf13/Zfp598/Mib1/Spsb4/Dmac2/Fbxo3/Fbxl12/Ate1/Clu/Vps4a/Socs5/Rnf8
GOBP_NEURAL_PRECURSOR_CELL_PROLIFERATION	GOBP_NEURAL_PRECURSOR_CELL_PROLIFERATION	66	0.250784	0.888039	0.697719	0.963745	0.951356	721	tags=14%, list=12%, signal=12%	Ryk/Ephb1/Disp3/Cdh2/Tafa1/Pcm1/Nf1/Bcan/Shh
GOBP_NEGATIVE_REGULATION_OF_NEURON_APOPTOTIC_PROCESS	GOBP_NEGATIVE_REGULATION_OF_NEURON_APOPTOTIC_PROCESS	72	-0.242138	-0.884567	0.697286	0.963745	0.951356	1190	tags=24%, list=19%, signal=19%	Bcl2/Prkn/Msh2/Bdnf/Pcdhgc3/Stxbp1/Gpi1/Bax/Sod1/Kras/Adnp/Ctnnb1/Tyro3/Bcl2l1/Mecp2/Nefl/Ptprz1
GOBP_POSITIVE_REGULATION_OF_WNT_SIGNALING_PATHWAY	GOBP_POSITIVE_REGULATION_OF_WNT_SIGNALING_PATHWAY	60	-0.250588	-0.878831	0.703549	0.963745	0.951356	1421	tags=35%, list=23%, signal=27%	Ppm1a/Csnk1d/Smurf2/Ilk/Smarca4/Nfkb1/Abl1/Gskip/Rnf146/Gprc5b/Atp6v0c/Ube2b/Mbd2/Rnf220/Crbn/Macf1/Nle1/Spin1/Adnp/Csnk1e/Tmem198
GOBP_REGULATION_OF_PEPTIDE_TRANSPORT	GOBP_REGULATION_OF_PEPTIDE_TRANSPORT	75	-0.238969	-0.876363	0.702083	0.963745	0.951356	675	tags=17%, list=11%, signal=16%	Stx4a/Pfkfb2/Adcy5/Efna5/C2cd2l/Abat/Sirt3/Tardbp/Ppp3cb/Adora1/Snap25/Gpld1/Aacs
GOBP_REGULATION_OF_NEUROTRANSMITTER_SECRETION	GOBP_REGULATION_OF_NEUROTRANSMITTER_SECRETION	47	0.263782	0.873378	0.697087	0.963745	0.951356	1054	tags=23%, list=17%, signal=20%	Otof/Braf/Rims2/Prkcb/Nf1/Cask/Tspoap1/Syt11/Cspg5/Micu3/Git1
GOBP_RNA_3_END_PROCESSING	GOBP_RNA_3_END_PROCESSING	47	0.263082	0.871059	0.699029	0.963745	0.951356	1468	tags=36%, list=24%, signal=28%	Pnpt1/Leo1/Cstf2/Exosc7/Zc3h3/Wdr33/Elac1/Exosc10/Trnt1/Eri3/Exosc8/Papola/Ints8/Ssb/Cpsf3/Ints6/Rprd2
GOBP_AMYLOID_PRECURSOR_PROTEIN_METABOLIC_PROCESS	GOBP_AMYLOID_PRECURSOR_PROTEIN_METABOLIC_PROCESS	50	-0.254152	-0.870366	0.694737	0.963745	0.951356	739	tags=22%, list=12%, signal=20%	Ncstn/Efna3/Rela/Dhcr24/Lrrtm3/Picalm/Naglu/Apoe/Csnk1e/Dyrk1a/Tmcc2
GOBP_ACTIVATION_OF_GTPASE_ACTIVITY	GOBP_ACTIVATION_OF_GTPASE_ACTIVITY	42	-0.264951	-0.865581	0.704167	0.963745	0.951356	757	tags=21%, list=12%, signal=19%	Coro1c/Arhgap42/Agap3/Rangap1/Rasgrp1/Tbc1d2b/Tbc1d8/Mtss2/Bcr
GOBP_REGULATION_OF_ACTOMYOSIN_STRUCTURE_ORGANIZATION	GOBP_REGULATION_OF_ACTOMYOSIN_STRUCTURE_ORGANIZATION	42	-0.264812	-0.865125	0.704167	0.963745	0.951356	1246	tags=29%, list=20%, signal=23%	Abl1/Actg1/Pfn2/Arhgef10l/Limk1/Cd47/Bbs4/Pik3r1/Evl/Smad4/Slc9a1/Pak1
GOBP_LEUKOCYTE_HOMEOSTASIS	GOBP_LEUKOCYTE_HOMEOSTASIS	37	-0.270443	-0.861716	0.696907	0.963745	0.951356	659	tags=30%, list=11%, signal=27%	Rc3h1/Abl1/Bcl2/Pacs1/Jam3/Bax/Pde4b/Ppp3cb/Prdx2/Skil/Ppp2r1a
GOBP_APOPTOTIC_MITOCHONDRIAL_CHANGES	GOBP_APOPTOTIC_MITOCHONDRIAL_CHANGES	37	-0.269469	-0.858614	0.703093	0.963745	0.951356	640	tags=32%, list=10%, signal=29%	Gclc/Hip1r/Lmna/Ppm1k/Bcl2/Prkn/Bax/Mul1/Slc25a4/Atg3/Bcl2l1/Aifm2
GOBP_REGULATION_OF_MUSCLE_ADAPTATION	GOBP_REGULATION_OF_MUSCLE_ADAPTATION	33	-0.274062	-0.854687	0.702869	0.963745	0.951356	514	tags=39%, list=8%, signal=36%	Atp2a2/Ppp3ca/Foxo3/Atp2b4/Mef2a/Il6st/Nfatc3/Lmna/Camk2b/Hdac4/Smad4/Slc9a1/Rgs4
GOBP_MITOCHONDRIAL_RESPIRATORY_CHAIN_COMPLEX_ASSEMBLY	GOBP_MITOCHONDRIAL_RESPIRATORY_CHAIN_COMPLEX_ASSEMBLY	36	-0.268807	-0.85464	0.701646	0.963745	0.951356	1494	tags=31%, list=24%, signal=23%	Cox14/Tmem186/Chchd7/Ndufb9/Ndufa6/Ndufs4/Foxred1/Ndufs7/Ndufb8/Acad9/Ndufs3
GOBP_RESPONSE_TO_LEUKEMIA_INHIBITORY_FACTOR	GOBP_RESPONSE_TO_LEUKEMIA_INHIBITORY_FACTOR	34	-0.27167	-0.851987	0.705155	0.963745	0.951356	903	tags=21%, list=15%, signal=18%	Syngr1/Srsf7/Pdcd10/Ina/Mat2a/Hnrnpu/Srsf3
GOBP_SPECIFICATION_OF_SYMMETRY	GOBP_SPECIFICATION_OF_SYMMETRY	41	0.262257	0.849159	0.703065	0.963745	0.951356	1558	tags=34%, list=25%, signal=26%	Kif3b/Pkd2/Galnt11/Ddit3/Shh/Cc2d2a/Psen1/Mib1/Dvl2/Nphp3/Pitx2/Gas8/Ift52/Aida
GOBP_NON_MOTILE_CILIUM_ASSEMBLY	GOBP_NON_MOTILE_CILIUM_ASSEMBLY	36	0.268652	0.848531	0.695736	0.963745	0.951356	442	tags=11%, list=7%, signal=10%	Pibf1/Hap1/Pcm1/Ift122
GOBP_REGULATION_OF_AUTOPHAGY_OF_MITOCHONDRION	GOBP_REGULATION_OF_AUTOPHAGY_OF_MITOCHONDRION	26	0.288706	0.845416	0.703488	0.963745	0.951356	771	tags=19%, list=13%, signal=17%	Tsc2/Rnf41/Vps13c/Usp36/Srebf2
GOBP_FILOPODIUM_ASSEMBLY	GOBP_FILOPODIUM_ASSEMBLY	37	0.265515	0.844883	0.700193	0.963745	0.951356	1007	tags=24%, list=16%, signal=20%	Tenm2/Fmnl3/Stau2/Agrn/Ephb2/Gpm6a/Arhgef4/Wasl/Zmynd8
GOBP_POSITIVE_REGULATION_OF_GLIOGENESIS	GOBP_POSITIVE_REGULATION_OF_GLIOGENESIS	22	-0.296373	-0.842536	0.705202	0.963745	0.951356	547	tags=18%, list=9%, signal=17%	Kras/Mecp2/Ptprz1/Slc7a5
GOBP_REGULATION_OF_PLASMA_LIPOPROTEIN_PARTICLE_LEVELS	GOBP_REGULATION_OF_PLASMA_LIPOPROTEIN_PARTICLE_LEVELS	23	0.293988	0.841074	0.698795	0.963745	0.951356	440	tags=13%, list=7%, signal=12%	Lipa/Pcsk5/Hnrnpk
GOBP_GLUCOSE_6_PHOSPHATE_METABOLIC_PROCESS	GOBP_GLUCOSE_6_PHOSPHATE_METABOLIC_PROCESS	11	0.356037	0.839429	0.695481	0.963745	0.951356	1304	tags=45%, list=21%, signal=36%	H6pd/Mtor/G6pc3/Tkt/Rpia
GOBP_REGULATION_OF_AMPA_RECEPTOR_ACTIVITY	GOBP_REGULATION_OF_AMPA_RECEPTOR_ACTIVITY	12	0.345032	0.839128	0.693517	0.963745	0.951356	1003	tags=33%, list=16%, signal=28%	Mink1/Cacng8/Shisa7/Prrt1
GOBP_LONG_CHAIN_FATTY_ACYL_COA_BIOSYNTHETIC_PROCESS	GOBP_LONG_CHAIN_FATTY_ACYL_COA_BIOSYNTHETIC_PROCESS	11	0.355849	0.838985	0.695481	0.963745	0.951356	899	tags=27%, list=15%, signal=23%	Elovl7/Hacd1/Acsf3
GOBP_METANEPHROS_DEVELOPMENT	GOBP_METANEPHROS_DEVELOPMENT	18	-0.309196	-0.83644	0.703488	0.963745	0.951356	704	tags=33%, list=12%, signal=30%	Robo2/Basp1/Smad4/Ctnnb1/Calb1/Acat1
GOBP_VIRION_ASSEMBLY	GOBP_VIRION_ASSEMBLY	19	0.305841	0.83486	0.69899	0.963745	0.951356	1061	tags=32%, list=17%, signal=26%	Pdcd6ip/Chmp7/Chmp3/Pcx/Chmp1b/Vps4a
GOBP_REGULATION_OF_LONG_TERM_NEURONAL_SYNAPTIC_PLASTICITY	GOBP_REGULATION_OF_LONG_TERM_NEURONAL_SYNAPTIC_PLASTICITY	21	-0.296455	-0.831512	0.701754	0.963745	0.951356	949	tags=29%, list=16%, signal=24%	Camk2b/Neto1/Syngr1/Kras/Rab5a/Dlg4
GOBP_RESPIRATORY_BURST	GOBP_RESPIRATORY_BURST	10	-0.361487	-0.828809	0.704918	0.963745	0.951356	460	tags=30%, list=8%, signal=28%	Rac3/Prdx2/Bcr
GOBP_POSITIVE_REGULATION_OF_DOUBLE_STRAND_BREAK_REPAIR_VIA_HOMOLOGOUS_RECOMBINATION	GOBP_POSITIVE_REGULATION_OF_DOUBLE_STRAND_BREAK_REPAIR_VIA_HOMOLOGOUS_RECOMBINATION	22	0.294525	0.8272	0.701863	0.963745	0.951356	1408	tags=32%, list=23%, signal=25%	Brd8/Meaf6/Trrap/Rnf8/Parp1/Crebbp/Actr2
GOBP_NEGATIVE_REGULATION_OF_DNA_TEMPLATED_TRANSCRIPTION_ELONGATION	GOBP_NEGATIVE_REGULATION_OF_DNA_TEMPLATED_TRANSCRIPTION_ELONGATION	16	0.313681	0.826282	0.702756	0.963745	0.951356	1123	tags=38%, list=18%, signal=31%	Nelfcd/Shh/Nelfe/Rnf8/Zc3h4/Parp1
GOBP_REGULATION_OF_SYSTEMIC_ARTERIAL_BLOOD_PRESSURE	GOBP_REGULATION_OF_SYSTEMIC_ARTERIAL_BLOOD_PRESSURE	21	0.297507	0.82539	0.703476	0.963745	0.951356	427	tags=14%, list=7%, signal=13%	Pcsk5/Bmpr2/Rasl10b
GOBP_REGULATION_OF_LYSOSOME_ORGANIZATION	GOBP_REGULATION_OF_LYSOSOME_ORGANIZATION	10	0.356985	0.824438	0.702335	0.963745	0.951356	527	tags=20%, list=9%, signal=18%	Mcoln1/Mtor
GOBP_REGULATION_OF_TELOMERE_CAPPING	GOBP_REGULATION_OF_TELOMERE_CAPPING	14	-0.32462	-0.824221	0.699801	0.963745	0.951356	74	tags=21%, list=1%, signal=21%	Pnkp/Usp7/Hnrnpd
GOBP_SNRNA_3_END_PROCESSING	GOBP_SNRNA_3_END_PROCESSING	10	0.356516	0.823355	0.702335	0.963745	0.951356	1453	tags=40%, list=24%, signal=31%	Exosc7/Exosc8/Ints8/Ints6
GOBP_TRNA_WOBBLE_BASE_MODIFICATION	GOBP_TRNA_WOBBLE_BASE_MODIFICATION	10	0.355692	0.821452	0.70428	0.963745	0.951356	1917	tags=50%, list=31%, signal=34%	Gtpbp3/Kti12/Trmu/Ctu2/Elp3
GOBP_ENDOSOME_TO_PLASMA_MEMBRANE_PROTEIN_TRANSPORT	GOBP_ENDOSOME_TO_PLASMA_MEMBRANE_PROTEIN_TRANSPORT	12	-0.338983	-0.820161	0.703854	0.963745	0.951356	115	tags=17%, list=2%, signal=16%	Rab7/Lrrc7
GOBP_RESPONSE_TO_WOUNDING	GOBP_RESPONSE_TO_WOUNDING	161	0.221595	0.90827	0.705534	0.963764	0.951375	1235	tags=24%, list=20%, signal=20%	Ano6/Xbp1/Slc12a2/Sulf2/Braf/Dgkz/Chmp7/Wdr83/Jak2/Nrg1/Fgfr1op2/Usf1/Chmp3/Pik3cb/Ddit3/Pik3ca/Mtor/Ephb2/Nf1/Metap1/Arl8b/Cask/Plek/Syt11/Shh/Tnr/Mag/Cd44/Cspg5/Chmp1b/Syt7/Git1/Vps4a/Cers2/Map2k2/Gas6/Ext1/Scrib/Rgma
GOBP_REGULATION_OF_LIPID_METABOLIC_PROCESS	GOBP_REGULATION_OF_LIPID_METABOLIC_PROCESS	110	0.230326	0.896032	0.707031	0.964833	0.952431	1242	tags=23%, list=20%, signal=18%	Pibf1/Mbtps2/Chrm5/H6pd/Disp3/Pank2/Dnajc15/Abcg4/Thra/Mtor/Dkk3/Pde8b/Mbtps1/Tbl1xr1/Srebf2/Mtmr3/Ncoa2/Mlycd/Sirt4/Lpcat1/Cers2/Abca7/Prkag2/Scap/Erlin2
GOBP_NEGATIVE_REGULATION_OF_LYMPHOCYTE_ACTIVATION	GOBP_NEGATIVE_REGULATION_OF_LYMPHOCYTE_ACTIVATION	32	-0.275425	-0.855036	0.706967	0.964833	0.952431	347	tags=22%, list=6%, signal=21%	Itch/Inha/Tyro3/Socs6/Peli1/Prdx2/Dusp3
GOBP_LIPID_IMPORT_INTO_CELL	GOBP_LIPID_IMPORT_INTO_CELL	11	0.350893	0.827302	0.707269	0.964833	0.952431	1268	tags=36%, list=21%, signal=29%	Lipa/Eprs1/Plppr4/Slc27a2
GOBP_CELL_MORPHOGENESIS	GOBP_CELL_MORPHOGENESIS	492	-0.202192	-0.938796	0.707661	0.964935	0.952531	883	tags=17%, list=14%, signal=16%	Nckap1/Slitrk1/Sec24b/Brwd1/Thy1/Plod3/Lrtm2/Nrdc/Tgfb2/Elavl4/Stxbp1/Myh10/Phip/Ythdf1/Cc2d1a/Slc25a46/Itsn2/Coro1c/Hecw2/Tet1/Robo2/Septin7/Chrnb2/Ndel1/Ppfia2/Numbl/Usp9x/Eif4g2/Efna5/Sult4a1/Mul1/Baiap2/Srcin1/Macf1/Sod1/Hprt1/Zfyve27/Smad4/Picalm/Kirrel3/Pcdhac2/Mycbp2/Amigo1/Cyfip2/Rac3/Grcc10/Adnp/Plxna2/Kifbp/Ctnnb1/Gdi1/Sema3f/Apoe/Fbxw8/Cntnap2/Mapk8ip2/Palm/Kif5b/Mecp2/Nefl/Pak1/Ptprz1/Ppp3cb/Hecw1/Snap25/Wdr47/Rufy3/Mapk14/Stk11/Skil/Dlg4/Cdkl5/Adarb1/Map1b/Wasf3/Atp10a/Actn1/Tpbg/Kif5c/Syne1/Ywhah/Aldoa
GOBP_POSITIVE_REGULATION_OF_INTRACELLULAR_SIGNAL_TRANSDUCTION	GOBP_POSITIVE_REGULATION_OF_INTRACELLULAR_SIGNAL_TRANSDUCTION	352	-0.204953	-0.928438	0.712621	0.965934	0.953517	689	tags=13%, list=11%, signal=12%	Fgfr1/Thpo/Sppl3/Trim32/Bax/Usp9x/Rragb/Tpr/Stambpl1/Trim44/Rundc3a/Mul1/Schip1/Rasgrp1/Sod1/Mat2a/Mapk8ip3/Ywhae/Kras/Terf2ip/Ptpn1/Smad4/Picalm/Birc2/Ctnnb1/Nenf/Apoe/Mapk8ip2/Tyro3/Slc9a1/Pak1/Ppp3cb/Peli1/Cd81/Adora1/Prdx2/Ddx5/Skil/Arhgef3/Ppp3r1/Dstyk/Tmem9b/Tpbg/Slc35b2/Chuk/Adra1b
GOBP_TELOMERE_ORGANIZATION	GOBP_TELOMERE_ORGANIZATION	70	-0.239007	-0.869236	0.710145	0.965934	0.953517	1489	tags=29%, list=24%, signal=22%	Pnkp/Smg1/Hnrnpa2b1/Upf1/Zfp827/Smarcal1/Ino80e/Usp7/Atrx/Acd/Slx4/Actr8/Ppp1r10/Terf2ip/Hnrnpu/Gnl3l/Ctnnb1/Hmbox1/Hsp90ab1/Hnrnpd
GOBP_MYELOID_LEUKOCYTE_ACTIVATION	GOBP_MYELOID_LEUKOCYTE_ACTIVATION	48	-0.252797	-0.861279	0.71134	0.965934	0.953517	862	tags=17%, list=14%, signal=14%	Ptgds/Stx4a/Stxbp1/Rasgrp1/Naglu/Myo18a/Bcr/Vamp2
GOBP_POSITIVE_REGULATION_OF_MACROAUTOPHAGY	GOBP_POSITIVE_REGULATION_OF_MACROAUTOPHAGY	44	-0.257477	-0.857139	0.711066	0.965934	0.953517	1763	tags=36%, list=29%, signal=26%	Sptlc2/Stub1/Sptlc1/Ambra1/Uvrag/Rnf31/Prkaa2/Rab3gap2/Prkn/Fyco1/Atg2a/Trim32/Vps13d/Slc25a4/Optn/Sesn3
GOBP_NEGATIVE_REGULATION_OF_CALCIUM_ION_TRANSPORT	GOBP_NEGATIVE_REGULATION_OF_CALCIUM_ION_TRANSPORT	22	-0.29405	-0.835932	0.709056	0.965934	0.953517	574	tags=18%, list=9%, signal=17%	Calm1/Ywhae/Ppp3cb/Ppp3r1
GOBP_INNER_EAR_MORPHOGENESIS	GOBP_INNER_EAR_MORPHOGENESIS	23	-0.291394	-0.833051	0.710317	0.965934	0.953517	880	tags=26%, list=14%, signal=22%	Sec24b/Fgfr1/Sod1/Insig1/Bcr/Myo3b
GOBP_ACTIVATION_OF_CYSTEINE_TYPE_ENDOPEPTIDASE_ACTIVITY_INVOLVED_IN_APOPTOTIC_PROCESS	GOBP_ACTIVATION_OF_CYSTEINE_TYPE_ENDOPEPTIDASE_ACTIVITY_INVOLVED_IN_APOPTOTIC_PROCESS	18	0.311092	0.828493	0.711934	0.965934	0.953517	589	tags=22%, list=10%, signal=20%	Jak2/Senp1/Mcl1/Eif2ak3
GOBP_RESPONSE_TO_ARSENIC_CONTAINING_SUBSTANCE	GOBP_RESPONSE_TO_ARSENIC_CONTAINING_SUBSTANCE	15	0.318425	0.825257	0.709552	0.965934	0.953517	1052	tags=27%, list=17%, signal=22%	Gria1/Alad/Uros/Srrt
GOBP_BLOOD_VESSEL_REMODELING	GOBP_BLOOD_VESSEL_REMODELING	10	-0.359708	-0.824729	0.711066	0.965934	0.953517	640	tags=30%, list=10%, signal=27%	Npr2/Bax/Bcr
GOBP_TRABECULA_MORPHOGENESIS	GOBP_TRABECULA_MORPHOGENESIS	11	0.34977	0.824653	0.713163	0.965934	0.953517	1518	tags=45%, list=25%, signal=34%	Nrg1/Sbno2/Ppargc1b/Thbs3/Sema4d
GOBP_AUDITORY_RECEPTOR_CELL_DEVELOPMENT	GOBP_AUDITORY_RECEPTOR_CELL_DEVELOPMENT	10	-0.359591	-0.824461	0.711066	0.965934	0.953517	880	tags=40%, list=14%, signal=34%	Sec24b/Fgfr1/Slc4a7/Sod1
GOBP_POSITIVE_REGULATION_OF_FIBROBLAST_PROLIFERATION	GOBP_POSITIVE_REGULATION_OF_FIBROBLAST_PROLIFERATION	10	-0.357584	-0.819859	0.713115	0.965934	0.953517	1246	tags=30%, list=20%, signal=24%	Abl1/Ndufs4/Cdk4
GOBP_COLUMNAR_CUBOIDAL_EPITHELIAL_CELL_DEVELOPMENT	GOBP_COLUMNAR_CUBOIDAL_EPITHELIAL_CELL_DEVELOPMENT	16	0.310408	0.817662	0.712598	0.965934	0.953517	1727	tags=38%, list=28%, signal=27%	Cdh2/Rheb/Sidt2/Pdpk1/Gsk3b/Gsk3a
GOBP_HETEROTYPIC_CELL_CELL_ADHESION	GOBP_HETEROTYPIC_CELL_CELL_ADHESION	16	0.31036	0.817533	0.712598	0.965934	0.953517	1665	tags=44%, list=27%, signal=32%	Mbp/Myadm/Cd44/Nrcam/Cd200/Flot2/Itgb1
GOBP_DOPAMINERGIC_NEURON_DIFFERENTIATION	GOBP_DOPAMINERGIC_NEURON_DIFFERENTIATION	10	0.352556	0.814209	0.710117	0.965934	0.953517	22	tags=10%, list=0%, signal=10%	Ryk
GOBP_ENDOCRINE_PROCESS	GOBP_ENDOCRINE_PROCESS	17	0.312439	0.826463	0.71371	0.966243	0.953823	427	tags=12%, list=7%, signal=11%	Pcsk5/Rasl10b
GOBP_POSITIVE_REGULATION_OF_PHOSPHORYLATION	GOBP_POSITIVE_REGULATION_OF_PHOSPHORYLATION	192	0.215795	0.908634	0.714876	0.966919	0.95449	1244	tags=21%, list=20%, signal=17%	Ryk/Pibf1/Axin2/Braf/Hdac3/Hdac2/Jak2/Pin1/Nrg1/Pik3r3/Atf2/Adam9/Mtor/Epha7/Sdcbp/Ddrgk1/Slc8a2/Cd24a/Map4k2/Mapk1/Iqgap1/Smyd3/Fnip2/Psen1/Cd44/Ppargc1b/Ccny/Ntrk2/Kndc1/Ern1/Ttbk1/Map3k12/Tnik/Taok3/Map2k2/Gas6/Prkag2/Dvl2/Mt3/Ralbp1
GOBP_POSITIVE_REGULATION_OF_PROTEIN_LOCALIZATION_TO_CELL_PERIPHERY	GOBP_POSITIVE_REGULATION_OF_PROTEIN_LOCALIZATION_TO_CELL_PERIPHERY	39	-0.263937	-0.851175	0.714876	0.966919	0.95449	1831	tags=38%, list=30%, signal=27%	Epb41/Atp2b4/Akt1/Sptbn1/Prkce/Stac3/Cacng2/Clip3/Ptpn9/Zdhhc5/Sorbs1/Stx4a/Pik3r1/Kif5b/Stac2
GOBP_PROLINE_TRANSPORT	GOBP_PROLINE_TRANSPORT	10	-0.356978	-0.81847	0.715164	0.966919	0.95449	75	tags=40%, list=1%, signal=40%	Slc36a1/Slc6a17/Slc1a4/Slc7a5
GOBP_MEMBRANE_DEPOLARIZATION_DURING_ACTION_POTENTIAL	GOBP_MEMBRANE_DEPOLARIZATION_DURING_ACTION_POTENTIAL	19	-0.307444	-0.842163	0.715976	0.967157	0.954724	135	tags=42%, list=2%, signal=41%	Cacna1d/Scn2b/Cacnb2/Atp1a2/Hcn2/Scn1b/Hcn4/Ywhah
GOBP_RESPONSE_TO_CORTICOSTEROID	GOBP_RESPONSE_TO_CORTICOSTEROID	37	0.264532	0.841757	0.715667	0.967157	0.954724	1440	tags=32%, list=24%, signal=25%	Axin2/Jak2/Adam9/Pik3ca/Gpr83/Smyd3/Alad/Glb1/Parp1/Slit2/Klf9/Hdac6
GOBP_COLUMNAR_CUBOIDAL_EPITHELIAL_CELL_DIFFERENTIATION	GOBP_COLUMNAR_CUBOIDAL_EPITHELIAL_CELL_DIFFERENTIATION	33	-0.272309	-0.84922	0.717213	0.967967	0.955524	720	tags=39%, list=12%, signal=35%	Akt1/Sav1/Il6st/Bccip/Smad2/Gpat4/Abl1/Rbm4/Fasn/Ctnnb1/Fam20c/Zfp800/Map1b
GOBP_SUBSTRATE_ADHESION_DEPENDENT_CELL_SPREADING	GOBP_SUBSTRATE_ADHESION_DEPENDENT_CELL_SPREADING	32	-0.272889	-0.847163	0.717213	0.967967	0.955524	757	tags=19%, list=12%, signal=17%	Coro1c/Pik3r1/Efna5/Srcin1/Rac3/Tyro3
GOBP_SIGNAL_RELEASE	GOBP_SIGNAL_RELEASE	206	0.213842	0.910778	0.71831	0.968157	0.955711	1085	tags=19%, list=18%, signal=16%	Syt12/Ltbp4/Pcsk5/Midn/Ccdc186/Otof/Drd3/Braf/Ndufaf2/Pick1/Syt5/Tm7sf3/Jak2/Rims2/Rasl10b/Prkcb/Gnaz/Nf1/Pde8b/Oprm1/Chga/Cask/Tspoap1/Syt11/Pfkl/Cyb5r4/Sidt2/Psen1/Cpe/Erc2/Cspg5/Sirt4/Hrh3/Micu3/Syt7/Git1/Nrxn1/Capn10/Slc16a2
GOBP_TRNA_MODIFICATION	GOBP_TRNA_MODIFICATION	35	-0.270375	-0.848212	0.71822	0.968157	0.955711	899	tags=17%, list=15%, signal=15%	Trmt1/Dus2/Mettl6/Mto1/Qtrt2/Ankrd16
GOBP_CHROMOSOME_ORGANIZATION_INVOLVED_IN_MEIOTIC_CELL_CYCLE	GOBP_CHROMOSOME_ORGANIZATION_INVOLVED_IN_MEIOTIC_CELL_CYCLE	12	-0.333017	-0.805727	0.718053	0.968157	0.955711	1153	tags=42%, list=19%, signal=34%	Ehmt2/Atrx/Ube2b/Ncaph2/Sirt7
GOBP_REGULATION_OF_CATALYTIC_ACTIVITY	GOBP_REGULATION_OF_CATALYTIC_ACTIVITY	467	0.200713	0.926755	0.732394	0.968282	0.955835	1273	tags=21%, list=21%, signal=18%	Lrch1/Dock10/Ryk/Serpini1/Rasa4/Gtf2h1/Pibf1/Lgmn/Snx13/Pip5k1a/Tsc2/Spock3/Tbc1d9b/Tbc1d17/Midn/Gnb5/Axin2/Mbp/Drd3/Spindoc/Tbc1d22a/Hgs/Tfip11/Jak2/Pin1/Nrg1/Senp1/Ralgapa1/Rgs9/Stim1/Psma3/Ppm1f/Arl2/Adam9/Mtor/Agrn/Pabpn1/Ephb2/Mcl1/Epha7/Ppm1e/Eif2ak3/Nf1/Ptpa/Tmsb4x/Rock1/Terf1/Rdx/Evi5/Plek/Ddrgk1/Ldb1/Agap1/Slc8a2/Cd24a/Map4k2/Mapk1/Iqgap1/Map4k4/Inpp5k/Plxnb1/Fnta/Tbc1d15/Cd44/Cdk5r1/Tarbp2/Btrc/Sirt4/Ccny/Ntrk2/Abl2/Ern1/Grin2b/Por/Wrn/Sgsm1/Ttbk1/Map3k12/Socs5/Szt2/Parp1/Snx18/Taok3/Atp5if1/Map2k2/Ankle2/Gas6/Lrp6/Prkag2/Cdc14b/Dvl2/Smg6/Mt3/Scrib/Ralbp1/Hsp90b1/Aph1a/Cd200
GOBP_REGULATION_OF_LOCOMOTION	GOBP_REGULATION_OF_LOCOMOTION	342	0.205635	0.920929	0.73706	0.968282	0.955835	804	tags=14%, list=13%, signal=13%	Ano6/Lrch1/Dock10/Ryk/Srgap3/Xbp1/Adgrb1/Lgmn/Hace1/Spock3/Cyrib/Braf/Mink1/Hdac2/Jak2/Pin1/Selenok/Pik3r3/Adam15/Ppm1f/Bmpr2/Unc5c/Rnf41/Arsb/Bmerb1/Adam9/Pik3cb/Myadm/Cfap20/Mtor/Ephb2/Nisch/Ctnna2/Nf1/Tmem196/Sdcbp/Tmsb4x/Rock1/Rdx/Itga3/Ddrgk1/Ldb1/Shh/Fut9/Mapk1/Map4k4/Igfbp5/Tnr
GOBP_MAPK_CASCADE	GOBP_MAPK_CASCADE	248	-0.210275	-0.919021	0.743083	0.968282	0.955835	861	tags=15%, list=14%, signal=14%	Itch/Dok6/Pdcd10/Dusp8/Tgfb2/Erp29/Lamtor2/Fgfr1/Synj2bp/Thpo/Rasgrp1/Sod1/Mapk8ip3/Ywhae/Kras/Ptpn1/Smad4/Sirt3/Ctnnb1/Nenf/Apoe/Mapk8ip2/Pak1/Cd81/Adora1/Mapk11/Prdx2/Mapk14/Gps1/Stk38/Dstyk/Nlk/Map1lc3a/Dnaja1/Dusp3/Tpbg/Map3k9/Adra1b
GOBP_POSITIVE_REGULATION_OF_IMMUNE_RESPONSE	GOBP_POSITIVE_REGULATION_OF_IMMUNE_RESPONSE	203	-0.216174	-0.918143	0.725253	0.968282	0.955835	916	tags=30%, list=15%, signal=26%	Ankrd17/Pum1/Rnf31/Tnip1/Atat1/Rbm14/Matr3/Trim41/Flot1/Mark4/Ufd1/Nfkb1/Ep300/Rc3h1/Plcl2/Abl1/Riok3/Bcl2/Nagk/Zdhhc5/Msh2/Rela/Cfp/Limk1/Cd47/Clpb/Thy1/Itch/Stx4a/Tgfb2/Ipo5/Ap1g1/Fbxl2/Sppl3/Trim32/Bax/Pik3r1/Rasgrp1/Ywhae/Pde4b/Birc2/Rnf144a/Naglu/Plekha1/Epg5/Gdi1/Tyro3/Hspa8/Pak1/Peli1/Cd81/Gpld1/Stk11/Nfatc2/Akirin2/Ppp6c/Dusp3/Wdfy1/Chuk/Zdhhc3
GOBP_POST_TRANSCRIPTIONAL_REGULATION_OF_GENE_EXPRESSION	GOBP_POST_TRANSCRIPTIONAL_REGULATION_OF_GENE_EXPRESSION	241	-0.210455	-0.913907	0.745527	0.968282	0.955835	844	tags=14%, list=14%, signal=12%	Eif4e2/Samd4b/Elavl4/Ythdf1/Csdc2/Rbm4/Tdrd7/Eif3d/Trub2/Tpr/Eif4g2/Paip2/Cnot3/Rbm24/Hnrnpu/Cnot10/Zc3h7b/Abce1/Mecp2/Tardbp/Tent4a/Zc3h14/Mapk14/Pura/Uhmk1/Dxo/Nmnat2/Mif4gd/Lsm14b/Syncrip/Pkm/Hnrnpd/Ncbp2
GOBP_CELL_SURFACE_RECEPTOR_PROTEIN_TYROSINE_KINASE_SIGNALING_PATHWAY	GOBP_CELL_SURFACE_RECEPTOR_PROTEIN_TYROSINE_KINASE_SIGNALING_PATHWAY	237	0.211182	0.913641	0.735354	0.968282	0.955835	1126	tags=19%, list=18%, signal=16%	Cadm1/Ryk/Ephb1/Mapkapk2/Epha8/Lgmn/Tsc2/Mbd5/Sulf2/Braf/Hgs/Gpr21/Hap1/Jak2/Nrg1/Pik3r3/Prkcb/Pik3cb/Samd10/Pik3ca/Ephb2/Epha7/Mtcl2/Reps2/Frs3/Eif2ak3/Gigyf1/Mapk1/Iqgap1/Wasf1/Igfbp5/Inpp5k/Epn2/Igf2r/Cdk5r1/C2cd5/Ntrk2/Kalrn/Abl2/Ndst1/Inppl1/Git1/Socs5/Zdhhc17/Adamts3/Niban2
GOBP_MAINTENANCE_OF_LOCATION	GOBP_MAINTENANCE_OF_LOCATION	122	-0.227632	-0.897025	0.727273	0.968282	0.955835	874	tags=17%, list=14%, signal=15%	Bbs4/Thy1/Os9/Slc25a23/G3bp2/Faf1/Bax/Rangap1/Vps13d/Calm1/Ywhae/Hnrnpu/Naglu/Apoe/Ankrd13c/Akap9/Fkrp/Insig1/Hk1/Zfyve1/Syne1
GOBP_GLYCEROLIPID_BIOSYNTHETIC_PROCESS	GOBP_GLYCEROLIPID_BIOSYNTHETIC_PROCESS	137	0.223604	0.896366	0.722334	0.968282	0.955835	591	tags=12%, list=10%, signal=11%	Vac14/Sacm1l/Mtmr6/Pip5k1a/Cdipt/Ptdss1/Dgkz/Acp6/Plscr3/Pik3r3/Lpin1/Lpcat2/Pik3cb/Pik3ca/Pigq/Pik3c2b
GOBP_POSITIVE_REGULATION_OF_CELL_CYCLE	GOBP_POSITIVE_REGULATION_OF_CELL_CYCLE	118	-0.227155	-0.892849	0.734151	0.968282	0.955835	1002	tags=19%, list=16%, signal=17%	Ythdc2/Atrx/Ube2b/Ncaph2/Smpd3/Tgfb2/Anapc5/Phip/Macroh2a1/Fgfr1/Trim32/Ccpg1/Tmod3/Cenpv/Tpr/Cdk4/Ppp1r10/Plrg1/Hnrnpu/Cspp1/Anapc7/Dusp3/Dync1h1
GOBP_EMBRYONIC_MORPHOGENESIS	GOBP_EMBRYONIC_MORPHOGENESIS	178	0.214412	0.890694	0.733333	0.968282	0.955835	1260	tags=23%, list=21%, signal=19%	Gpc3/Ttc39c/Tsc2/Stk3/Col11a1/Mbp/Leo1/Hdac2/Pkd2/Bmpr2/Ift122/Myadm/Ric8a/Ephb2/Lhfpl5/Rock1/Exoc4/Itga3/Ldb1/Shh/Vasp/Brd2/Mapk1/Syf2/Cc2d2a/Setd2/Psen1/Hipk1/Slitrk6/Mib1/Ndst1/Prkacb/Zbtb17/Ext1/Dvl2/Tenm4/Pdzd7/Nphp3/Scrib/Rgma/Kdm2b
GOBP_CELLULAR_RESPONSE_TO_ABIOTIC_STIMULUS	GOBP_CELLULAR_RESPONSE_TO_ABIOTIC_STIMULUS	115	-0.226222	-0.889643	0.732394	0.968282	0.955835	1342	tags=25%, list=22%, signal=20%	Lrrc8d/Zmpste24/Nfkb1/Ep300/Tank/Nfat5/Nsmf/Tmem109/Micu1/Cry2/Map3k2/Habp4/Atp1a1/Slc25a23/Pola1/Bax/Pik3r1/Casp2/Hpca/Palm/Bcl2l1/Slc9a1/Mapk11/Gpld1/Mapk14/Stk11/Xpa/Nlk/Slc2a1
GOBP_CELL_SURFACE_RECEPTOR_PROTEIN_SERINE_THREONINE_KINASE_SIGNALING_PATHWAY	GOBP_CELL_SURFACE_RECEPTOR_PROTEIN_SERINE_THREONINE_KINASE_SIGNALING_PATHWAY	129	-0.222668	-0.887541	0.743083	0.968282	0.955835	937	tags=16%, list=15%, signal=14%	Rnf111/Smpd3/Ctdspl2/Acvr1b/Tgfb2/Tet1/Tgfbrap1/Usp9x/Smad4/Rbbp4/Ncln/Rbbp7/Rgmb/Mapk14/Ddx5/Stk11/Skil/Nlk/Map1lc3a/Hsp90ab1/Lemd3
GOBP_REGULATION_OF_PROTEIN_SECRETION	GOBP_REGULATION_OF_PROTEIN_SECRETION	107	0.228631	0.883279	0.741683	0.968282	0.955835	653	tags=14%, list=11%, signal=13%	Slc12a2/Midn/Drd3/Ndufaf2/Pick1/Tm7sf3/Jak2/Golph3/Cyp51/Prkcb/Adam9/Gnaz/Pde8b/Oprm1/Chga
GOBP_CELL_SUBSTRATE_ADHESION	GOBP_CELL_SUBSTRATE_ADHESION	121	0.222601	0.880308	0.74364	0.968282	0.955835	1719	tags=36%, list=28%, signal=26%	Ephb1/Pip5k1a/Braf/Mink1/Jak2/Adam15/Ppm1f/Arl2/Adam9/Pik3cb/Myadm/Nf1/Tbcd/Rock1/Itga3/Cask/Ldb1/Map4k4/Edil3/Cd44/Cspg5/Lamc1/Gas6/Calr/Pkd1/Rell2/Coro2b/Actn4/Ptpro/Limch1/Thbs3/Camsap3/Epdr1/Nf2/Spock2/Spock1/Itgb8/Fermt2/Clasp1/Itgb1/Gsk3b/Crk/Slk
GOBP_REGULATION_OF_EPITHELIAL_CELL_MIGRATION	GOBP_REGULATION_OF_EPITHELIAL_CELL_MIGRATION	87	-0.232691	-0.878143	0.720165	0.968282	0.955835	1302	tags=26%, list=21%, signal=21%	Scarb1/Abl1/Sh3bp1/Hdac5/Sparc/Epb41l4b/Pfn2/Pdcd10/Tgfb2/Coro1c/Gpi1/Fgfr1/Synj2bp/Evl/Macf1/Capn7/Apoe/Mecp2/Patz1/Gpld1/Atp5f1b/Mapk14/Hdac7
GOBP_POSITIVE_REGULATION_OF_ENDOCYTOSIS	GOBP_POSITIVE_REGULATION_OF_ENDOCYTOSIS	60	-0.24866	-0.872069	0.722338	0.968282	0.955835	394	tags=13%, list=6%, signal=13%	Sod1/Apoe/Hspa8/Ahi1/Myo18a/Ap2a1/Bcr/Syne1
GOBP_RESPONSE_TO_TOPOLOGICALLY_INCORRECT_PROTEIN	GOBP_RESPONSE_TO_TOPOLOGICALLY_INCORRECT_PROTEIN	83	0.235351	0.871002	0.727626	0.968282	0.955835	1116	tags=24%, list=18%, signal=20%	Xbp1/Edem3/Mbtps2/Dnajb9/Bfar/Tm7sf3/Erp44/Ddit3/Eif2ak3/Mbtps1/Parp8/Ddrgk1/Tmem33/Amfr/Dnajc3/Ufl1/Ern1/Dnajc10/Clu/Abca7
GOBP_REGULATORY_NCRNA_MEDIATED_GENE_SILENCING	GOBP_REGULATORY_NCRNA_MEDIATED_GENE_SILENCING	65	-0.244016	-0.868517	0.734607	0.968282	0.955835	844	tags=15%, list=14%, signal=13%	Eif4e2/Rbm4/Tdrd7/Cnot3/Cnot10/Zc3h7b/Mecp2/Ddx5/Srsf3/Ncbp2
GOBP_TORC1_SIGNALING	GOBP_TORC1_SIGNALING	68	-0.240798	-0.868498	0.729897	0.968282	0.955835	952	tags=32%, list=16%, signal=28%	Atxn3/Akt1/Pip4p1/Usp4/Cul3/Otub1/Gpr137c/Prkaa2/Ep300/Usp7/Ywhag/Otud5/Depdc5/Lamtor2/Rragb/Stambpl1/Mat2a/Castor2/Peli1/Stk11/Nlk/Sesn3
GOBP_REGULATION_OF_CILIUM_ASSEMBLY	GOBP_REGULATION_OF_CILIUM_ASSEMBLY	60	-0.247339	-0.867438	0.732777	0.968282	0.955835	1795	tags=42%, list=29%, signal=30%	Tbc1d5/Tchp/Tbc1d30/Tbc1d10b/Akt1/Ift140/Arhgap35/Tbc1d20/Tbc1d14/Dzip1/Mark4/Cep135/Cdkl1/Sgsm3/Map4/Bbs4/Septin7/Trim32/Rabgap1/Kctd17/Atg3/Tbc1d2b/Cep97/Tbc1d8/Cdkl5
GOBP_RNA_MODIFICATION	GOBP_RNA_MODIFICATION	57	-0.246324	-0.863858	0.721881	0.968282	0.955835	899	tags=16%, list=15%, signal=14%	Trmt1/Dus2/Mettl6/Trub2/Mto1/Wtap/Qtrt2/Ankrd16/Adarb1
GOBP_RRNA_PROCESSING	GOBP_RRNA_PROCESSING	76	0.237112	0.863828	0.730769	0.968282	0.955835	1310	tags=26%, list=21%, signal=21%	Wdr74/Sart1/Utp4/Ddx21/Exosc7/Wdr43/Usp36/Mettl16/Kri1/Exosc10/Prkdc/Ppan/Eri3/Exosc8/Nop58/Rexo4/Bms1/Nol10/Nop56/Heatr1
GOBP_NEGATIVE_REGULATION_OF_SUPRAMOLECULAR_FIBER_ORGANIZATION	GOBP_NEGATIVE_REGULATION_OF_SUPRAMOLECULAR_FIBER_ORGANIZATION	72	-0.236086	-0.862461	0.730689	0.968282	0.955835	645	tags=17%, list=11%, signal=15%	Tmod3/Tmod2/Pik3r1/Atxn7/Smad4/Apoe/Camsap2/Hspa8/Wdr47/Map1b/Dyrk1a/Stmn2
GOBP_POSITIVE_REGULATION_OF_MRNA_CATABOLIC_PROCESS	GOBP_POSITIVE_REGULATION_OF_MRNA_CATABOLIC_PROCESS	63	-0.244735	-0.860539	0.743041	0.968282	0.955835	497	tags=13%, list=8%, signal=12%	Cnot3/Rbm24/Hnrnpu/Cnot10/Tardbp/Tent4a/Syncrip/Hnrnpd
GOBP_POSITIVE_REGULATION_OF_MITOTIC_CELL_CYCLE	GOBP_POSITIVE_REGULATION_OF_MITOTIC_CELL_CYCLE	51	-0.248652	-0.856712	0.734737	0.968282	0.955835	782	tags=16%, list=13%, signal=14%	Anapc5/Fgfr1/Tmod3/Cdk4/Ppp1r10/Plrg1/Anapc7/Dusp3
GOBP_REGULATION_OF_MITOCHONDRION_ORGANIZATION	GOBP_REGULATION_OF_MITOCHONDRION_ORGANIZATION	72	-0.234468	-0.856548	0.741127	0.968282	0.955835	1280	tags=25%, list=21%, signal=20%	Ep300/Atp13a2/Huwe1/Prkn/Ssbp1/Micu1/Zdhhc6/Slc30a9/Bax/Pid1/Mul1/Vps13d/Rala/Slc25a4/Sirt7/Bcl2l1/Usp30/Ddhd1
GOBP_RETINA_DEVELOPMENT_IN_CAMERA_TYPE_EYE	GOBP_RETINA_DEVELOPMENT_IN_CAMERA_TYPE_EYE	55	0.250273	0.856326	0.720227	0.968282	0.955835	1313	tags=31%, list=21%, signal=24%	Fat3/Atp2b2/Large1/Bmpr2/Dcx/Zfp513/Gpm6a/Ttll5/Psen1/Scaper/Hipk1/Ntrk2/Man2a1/Lpcat1/Tub/Nectin1/Ache
GOBP_REGULATION_OF_JNK_CASCADE	GOBP_REGULATION_OF_JNK_CASCADE	55	0.249458	0.853536	0.722117	0.968282	0.955835	1796	tags=36%, list=29%, signal=26%	Ephb1/Stk3/Mink1/Hdac3/Sdcbp/Map4k2/Map4k4/Rnf13/Tnik/Taok3/Dvl2/Men1/Ncor1/Hmgb1/Aida/App/Ripk2/Crk/Per1/Mapkbp1
GOBP_FERTILIZATION	GOBP_FERTILIZATION	42	-0.26085	-0.852181	0.729167	0.968282	0.955835	849	tags=21%, list=14%, signal=19%	Ints13/Ube2q1/Stxbp1/Bax/Tubgcp3/Smad4/Slirp/Bcl2l1/Aldoa
GOBP_REGULATION_OF_G_PROTEIN_COUPLED_RECEPTOR_SIGNALING_PATHWAY	GOBP_REGULATION_OF_G_PROTEIN_COUPLED_RECEPTOR_SIGNALING_PATHWAY	67	-0.236307	-0.851427	0.746392	0.968282	0.955835	315	tags=10%, list=5%, signal=10%	Tmod2/Pde4b/Gtf2h2/Grk6/Pde4a/Zdhhc3/Rgs4
GOBP_MITOCHONDRIAL_MEMBRANE_ORGANIZATION	GOBP_MITOCHONDRIAL_MEMBRANE_ORGANIZATION	53	-0.245948	-0.850712	0.738494	0.968282	0.955835	762	tags=28%, list=12%, signal=25%	Chchd3/Gclc/Hip1r/Ppm1k/Mtx2/Bcl2/Micu1/Slc25a46/Bax/Mul1/Slc25a4/Tomm40/Bcl2l1/Slc9a1/Timm13
GOBP_POSITIVE_REGULATION_OF_PROTEIN_POLYMERIZATION	GOBP_POSITIVE_REGULATION_OF_PROTEIN_POLYMERIZATION	44	-0.255485	-0.850507	0.721311	0.968282	0.955835	997	tags=20%, list=16%, signal=17%	Clip1/Pfn2/Nckap1/Evl/Baiap2/Akap9/Mecp2/Pak1/Map1b
GOBP_ESTABLISHMENT_OF_PROTEIN_LOCALIZATION_TO_VACUOLE	GOBP_ESTABLISHMENT_OF_PROTEIN_LOCALIZATION_TO_VACUOLE	44	0.259881	0.850047	0.723735	0.968282	0.955835	305	tags=11%, list=5%, signal=11%	Stam/M6pr/Hgs/Cacng8/Gga3
GOBP_RESPONSE_TO_IONIZING_RADIATION	GOBP_RESPONSE_TO_IONIZING_RADIATION	53	-0.245341	-0.84861	0.74477	0.968282	0.955835	1608	tags=26%, list=26%, signal=20%	Nipbl/Rhob/Mta1/Zmpste24/Cbl/Bcl2/Tank/Tmem109/Msh2/Bax/Bcl2l1/Mecp2/Mapk14/Stk11
GOBP_HEMATOPOIETIC_PROGENITOR_CELL_DIFFERENTIATION	GOBP_HEMATOPOIETIC_PROGENITOR_CELL_DIFFERENTIATION	53	0.249259	0.846259	0.740458	0.968282	0.955835	883	tags=19%, list=14%, signal=16%	Lipa/Braf/Acp6/Atf2/Plek/Shh/Mettl3/Psen1/Prkdc/Ufl1
GOBP_REGULATION_OF_AMYLOID_PRECURSOR_PROTEIN_CATABOLIC_PROCESS	GOBP_REGULATION_OF_AMYLOID_PRECURSOR_PROTEIN_CATABOLIC_PROCESS	30	0.277804	0.83978	0.735812	0.968282	0.955835	1116	tags=27%, list=18%, signal=22%	Gga3/Hap1/Rtn1/Pin1/Rock1/Ntrk2/Clu/Abca7
GOBP_NEGATIVE_REGULATION_OF_ACTIN_FILAMENT_POLYMERIZATION	GOBP_NEGATIVE_REGULATION_OF_ACTIN_FILAMENT_POLYMERIZATION	24	0.292376	0.839534	0.727455	0.968282	0.955835	1618	tags=42%, list=26%, signal=31%	Cyrib/Myadm/Tmsb4x/Rdx/Sptan1/Slit2/Ssh1/Add2/Arfgef1/Ssh3
GOBP_REGULATION_OF_RELEASE_OF_SEQUESTERED_CALCIUM_ION_INTO_CYTOSOL	GOBP_REGULATION_OF_RELEASE_OF_SEQUESTERED_CALCIUM_ION_INTO_CYTOSOL	29	0.277088	0.834299	0.727984	0.968282	0.955835	770	tags=17%, list=13%, signal=15%	Hap1/Pkd2/Camk2d/Selenon/Ank2
GOBP_CELLULAR_RESPONSE_TO_KETONE	GOBP_CELLULAR_RESPONSE_TO_KETONE	41	0.257543	0.833897	0.726054	0.968282	0.955835	409	tags=12%, list=7%, signal=11%	Adcy3/Axin2/Jak2/Adam15/Golph3
GOBP_CENTROSOME_DUPLICATION	GOBP_CENTROSOME_DUPLICATION	35	0.264242	0.833086	0.726415	0.968282	0.955835	1030	tags=20%, list=17%, signal=17%	Usp33/Pdcd6ip/Pkd2/Chmp3/Ccdc57/Chmp1b/Nubp1
GOBP_NERVE_DEVELOPMENT	GOBP_NERVE_DEVELOPMENT	37	-0.261398	-0.832897	0.740206	0.968282	0.955835	762	tags=30%, list=12%, signal=26%	Kcnq3/Plxna4/Bdnf/Slc25a46/Chrnb2/Gabra5/Naglu/Ctnnb1/Sema3f/Adarb1/Lrig2
GOBP_RESPONSE_TO_HYDROGEN_PEROXIDE	GOBP_RESPONSE_TO_HYDROGEN_PEROXIDE	30	-0.272579	-0.832614	0.729124	0.968282	0.955835	1522	tags=33%, list=25%, signal=25%	Rhob/Ankzf1/Abl1/Bcl2/Rela/Smpd3/Sod1/Plekha1/Hspa8/Map1lc3a
GOBP_MICROTUBULE_ANCHORING	GOBP_MICROTUBULE_ANCHORING	20	-0.29854	-0.828513	0.726562	0.968282	0.955835	1538	tags=40%, list=25%, signal=30%	Bccip/Bicd1/Gcc2/Hook3/Bbs4/Pex14/Bicd2/Kif3a
GOBP_REGULATION_OF_AMIDE_METABOLIC_PROCESS	GOBP_REGULATION_OF_AMIDE_METABOLIC_PROCESS	37	0.2603	0.828289	0.738878	0.968282	0.955835	1116	tags=24%, list=18%, signal=20%	Gga3/Hap1/Rtn1/Pin1/Mtor/Rock1/Ntrk2/Clu/Abca7
GOBP_NEGATIVE_REGULATION_OF_PROTEOLYSIS_INVOLVED_IN_PROTEIN_CATABOLIC_PROCESS	GOBP_NEGATIVE_REGULATION_OF_PROTEOLYSIS_INVOLVED_IN_PROTEIN_CATABOLIC_PROCESS	36	-0.260407	-0.827934	0.734568	0.968282	0.955835	1087	tags=19%, list=18%, signal=16%	Usp7/Smarcc1/Usp25/Usp9x/Usp38/Pdcl3/Hsp90ab1
GOBP_POSITIVE_REGULATION_OF_CARBOHYDRATE_METABOLIC_PROCESS	GOBP_POSITIVE_REGULATION_OF_CARBOHYDRATE_METABOLIC_PROCESS	31	-0.267305	-0.824978	0.727459	0.968282	0.955835	1316	tags=26%, list=22%, signal=20%	Prkaa2/Nfkb1/Sorbs1/Gpt/Epm2aip1/Sirt7/Gpld1/Stk11
GOBP_REGULATION_OF_DNA_TEMPLATED_TRANSCRIPTION_INITIATION	GOBP_REGULATION_OF_DNA_TEMPLATED_TRANSCRIPTION_INITIATION	40	0.255031	0.824915	0.745698	0.968282	0.955835	1528	tags=25%, list=25%, signal=19%	Taf2/Med4/Thra/Taf4/Taf11/Gtf2a2/Med14/Kat8/Paxip1/Hmgb1
GOBP_NEGATIVE_REGULATION_OF_ENDOCYTOSIS	GOBP_NEGATIVE_REGULATION_OF_ENDOCYTOSIS	26	-0.281479	-0.823269	0.720165	0.968282	0.955835	887	tags=23%, list=14%, signal=20%	Cd47/Ankrd13b/Snx3/Picalm/Atg3/Dlg4
GOBP_REGULATION_OF_DEFENSE_RESPONSE_TO_VIRUS	GOBP_REGULATION_OF_DEFENSE_RESPONSE_TO_VIRUS	21	-0.293312	-0.822695	0.719298	0.968282	0.955835	1419	tags=38%, list=23%, signal=29%	Traf3ip1/Zmpste24/Zdhhc1/Atg12/Itch/Trim44/Mul1/Ilrun
GOBP_PROTEIN_ACETYLATION	GOBP_PROTEIN_ACETYLATION	31	-0.266559	-0.822673	0.733607	0.968282	0.955835	482	tags=26%, list=8%, signal=24%	Esco1/Naa25/Atat1/Prkaa2/Ep300/Naa15/Naa50/Kat7
GOBP_RESPIRATORY_SYSTEM_PROCESS	GOBP_RESPIRATORY_SYSTEM_PROCESS	21	-0.293191	-0.822356	0.719298	0.968282	0.955835	328	tags=29%, list=5%, signal=27%	Atp1a2/Ndn/Cc2d1a/Mecp2/Adora1/Fkrp
GOBP_POSITIVE_REGULATION_OF_MAP_KINASE_ACTIVITY	GOBP_POSITIVE_REGULATION_OF_MAP_KINASE_ACTIVITY	28	-0.273679	-0.820708	0.740286	0.968282	0.955835	827	tags=21%, list=14%, signal=19%	Pdcd10/Erp29/Fgfr1/Rasgrp1/Ptpn1/Pak1
GOBP_AMINOGLYCAN_BIOSYNTHETIC_PROCESS	GOBP_AMINOGLYCAN_BIOSYNTHETIC_PROCESS	25	-0.282627	-0.819831	0.733198	0.968282	0.955835	1291	tags=28%, list=21%, signal=22%	B4galt5/Nfkb1/Smpd3/Chst12/Xylt1/Ap2a1/Slc35b2
GOBP_REGULATION_OF_ERYTHROCYTE_DIFFERENTIATION	GOBP_REGULATION_OF_ERYTHROCYTE_DIFFERENTIATION	16	-0.31447	-0.819467	0.726721	0.968282	0.955835	1029	tags=25%, list=17%, signal=21%	Arnt/Acvr1b/Mapk11/Mapk14
GOBP_ARF_PROTEIN_SIGNAL_TRANSDUCTION	GOBP_ARF_PROTEIN_SIGNAL_TRANSDUCTION	18	-0.302646	-0.818722	0.728682	0.968282	0.955835	728	tags=28%, list=12%, signal=25%	Cyth2/Arfgap1/Cyth1/Iqsec2/Psd3
GOBP_PURINE_NUCLEOSIDE_MONOPHOSPHATE_METABOLIC_PROCESS	GOBP_PURINE_NUCLEOSIDE_MONOPHOSPHATE_METABOLIC_PROCESS	19	-0.298705	-0.818226	0.745562	0.968282	0.955835	1204	tags=26%, list=20%, signal=21%	Dlg2/Ampd2/Hprt1/Pfas/Gart
GOBP_NEGATIVE_REGULATION_OF_PROTEASOMAL_PROTEIN_CATABOLIC_PROCESS	GOBP_NEGATIVE_REGULATION_OF_PROTEASOMAL_PROTEIN_CATABOLIC_PROCESS	30	-0.267866	-0.818218	0.745418	0.968282	0.955835	1087	tags=20%, list=18%, signal=17%	Usp7/Smarcc1/Usp25/Usp9x/Usp38/Hsp90ab1
GOBP_REGULATION_OF_RECEPTOR_RECYCLING	GOBP_REGULATION_OF_RECEPTOR_RECYCLING	12	0.336147	0.817519	0.724951	0.968282	0.955835	1313	tags=42%, list=21%, signal=33%	Gria1/Psen1/Nsg1/Scrib/Ache
GOBP_OLIGOSACCHARIDE_METABOLIC_PROCESS	GOBP_OLIGOSACCHARIDE_METABOLIC_PROCESS	27	-0.276059	-0.816877	0.746421	0.968282	0.955835	297	tags=15%, list=5%, signal=14%	St6gal2/St6galnac4/St8sia5/Mogs
GOBP_REGULATION_OF_CHOLESTEROL_EFFLUX	GOBP_REGULATION_OF_CHOLESTEROL_EFFLUX	17	-0.307188	-0.816387	0.745059	0.968282	0.955835	394	tags=12%, list=6%, signal=11%	Apoe/Pltp
GOBP_POSITIVE_REGULATION_OF_MUSCLE_CELL_APOPTOTIC_PROCESS	GOBP_POSITIVE_REGULATION_OF_MUSCLE_CELL_APOPTOTIC_PROCESS	10	-0.355654	-0.815434	0.723361	0.968282	0.955835	2464	tags=90%, list=40%, signal=54%	Mfn2/Pdcd4/Camk2a/Ltk/Atp2a2/Capn2/Stub1/Rbm10/Smad4
GOBP_DOPAMINE_SECRETION	GOBP_DOPAMINE_SECRETION	17	0.307109	0.812365	0.72379	0.968282	0.955835	719	tags=18%, list=12%, signal=16%	Drd3/Prkcb/Syt11
GOBP_GOLGI_LUMEN_ACIDIFICATION	GOBP_GOLGI_LUMEN_ACIDIFICATION	12	0.333872	0.811985	0.72888	0.968282	0.955835	664	tags=25%, list=11%, signal=22%	Atp6v1h/Ube3a/Atp6ap1
GOBP_POSITIVE_REGULATION_OF_CELL_SUBSTRATE_JUNCTION_ORGANIZATION	GOBP_POSITIVE_REGULATION_OF_CELL_SUBSTRATE_JUNCTION_ORGANIZATION	15	-0.316434	-0.81075	0.736196	0.968282	0.955835	1300	tags=33%, list=21%, signal=26%	Col16a1/Abl1/Thy1/Pik3r1/Dusp3
GOBP_POSITIVE_REGULATION_OF_ORGANIC_ACID_TRANSPORT	GOBP_POSITIVE_REGULATION_OF_ORGANIC_ACID_TRANSPORT	15	-0.316012	-0.809667	0.736196	0.968282	0.955835	786	tags=27%, list=13%, signal=23%	Stxbp1/Acsl1/Abat/Slc7a5
GOBP_REGULATION_OF_MITOTIC_SPINDLE_ASSEMBLY	GOBP_REGULATION_OF_MITOTIC_SPINDLE_ASSEMBLY	12	0.332354	0.808293	0.738703	0.968282	0.955835	457	tags=25%, list=7%, signal=23%	Pdcd6ip/Chmp7/Chmp3
GOBP_RESPONSE_TO_FATTY_ACID	GOBP_RESPONSE_TO_FATTY_ACID	15	-0.315084	-0.80729	0.738241	0.968282	0.955835	673	tags=47%, list=11%, signal=42%	Ppp5c/Ass1/Foxo3/Scd2/Acsl1/Cdk4/Pid1
GOBP_POSITIVE_REGULATION_OF_SUBSTRATE_ADHESION_DEPENDENT_CELL_SPREADING	GOBP_POSITIVE_REGULATION_OF_SUBSTRATE_ADHESION_DEPENDENT_CELL_SPREADING	15	0.311135	0.806363	0.730994	0.968282	0.955835	1703	tags=40%, list=28%, signal=29%	Braf/Myadm/Cspg5/Calr/Fermt2/Crk
GOBP_GLUTAMINE_METABOLIC_PROCESS	GOBP_GLUTAMINE_METABOLIC_PROCESS	14	-0.317505	-0.806154	0.727634	0.968282	0.955835	878	tags=21%, list=14%, signal=18%	Gls2/Pfas/Mecp2
GOBP_REGULATION_OF_NITRIC_OXIDE_METABOLIC_PROCESS	GOBP_REGULATION_OF_NITRIC_OXIDE_METABOLIC_PROCESS	19	0.294464	0.803804	0.739394	0.968282	0.955835	574	tags=21%, list=9%, signal=19%	Jak2/Pkd2/Pik3cb/Asl
GOBP_NEGATIVE_REGULATION_OF_GLIOGENESIS	GOBP_NEGATIVE_REGULATION_OF_GLIOGENESIS	17	0.303358	0.802443	0.743952	0.968282	0.955835	1531	tags=35%, list=25%, signal=27%	Drd3/Mbd1/Nf1/Cers2/Dab1/Nf2
GOBP_NEGATIVE_REGULATION_OF_MYELOID_LEUKOCYTE_DIFFERENTIATION	GOBP_NEGATIVE_REGULATION_OF_MYELOID_LEUKOCYTE_DIFFERENTIATION	11	-0.340749	-0.801769	0.742394	0.968282	0.955835	680	tags=36%, list=11%, signal=32%	Zbtb46/Inha/Pik3r1/Ctnnb1
GOBP_POSITIVE_REGULATION_OF_LYMPHOCYTE_MIGRATION	GOBP_POSITIVE_REGULATION_OF_LYMPHOCYTE_MIGRATION	11	0.339762	0.801058	0.742633	0.968282	0.955835	1757	tags=36%, list=29%, signal=26%	Selenok/Abl2/App/Stk39
GOBP_POSITIVE_REGULATION_OF_T_CELL_MIGRATION	GOBP_POSITIVE_REGULATION_OF_T_CELL_MIGRATION	11	0.339762	0.801058	0.742633	0.968282	0.955835	1757	tags=36%, list=29%, signal=26%	Selenok/Abl2/App/Stk39
GOBP_PROTEIN_HETEROOLIGOMERIZATION	GOBP_PROTEIN_HETEROOLIGOMERIZATION	15	-0.312578	-0.80087	0.744376	0.968282	0.955835	994	tags=20%, list=16%, signal=17%	Farsb/Mat2a/Gria3
GOBP_REGULATION_OF_MICROTUBULE_BASED_MOVEMENT	GOBP_REGULATION_OF_MICROTUBULE_BASED_MOVEMENT	17	0.30233	0.799723	0.743952	0.968282	0.955835	846	tags=24%, list=14%, signal=20%	Ttc21b/Hap1/Cfap20/Trim46
GOBP_REPRODUCTIVE_BEHAVIOR	GOBP_REPRODUCTIVE_BEHAVIOR	14	0.316021	0.799629	0.739479	0.968282	0.955835	474	tags=21%, list=8%, signal=20%	Hdac2/Ddo/Thra
GOBP_POSITIVE_REGULATION_OF_GLUCOSE_TRANSMEMBRANE_TRANSPORT	GOBP_POSITIVE_REGULATION_OF_GLUCOSE_TRANSMEMBRANE_TRANSPORT	19	0.292573	0.798642	0.743434	0.968282	0.955835	217	tags=11%, list=4%, signal=10%	Gpc3/Braf
GOBP_REGULATION_OF_OSTEOCLAST_DIFFERENTIATION	GOBP_REGULATION_OF_OSTEOCLAST_DIFFERENTIATION	14	0.315627	0.798632	0.741483	0.968282	0.955835	1525	tags=43%, list=25%, signal=32%	Mtor/Nf1/Ppargc1b/Gpr137/Creb1/Tcta
GOBP_CHAPERONE_MEDIATED_AUTOPHAGY	GOBP_CHAPERONE_MEDIATED_AUTOPHAGY	11	0.338351	0.79773	0.744597	0.968282	0.955835	72	tags=9%, list=1%, signal=9%	Ctsa
GOBP_LONG_CHAIN_FATTY_ACID_TRANSPORT	GOBP_LONG_CHAIN_FATTY_ACID_TRANSPORT	14	-0.31417	-0.797686	0.735586	0.968282	0.955835	1048	tags=29%, list=17%, signal=24%	Abcd1/Acsl1/Apoe/Slc2a1
GOBP_EMBRYONIC_CRANIAL_SKELETON_MORPHOGENESIS	GOBP_EMBRYONIC_CRANIAL_SKELETON_MORPHOGENESIS	11	0.33791	0.796692	0.744597	0.968282	0.955835	1806	tags=55%, list=30%, signal=39%	Setd2/Ndst1/Lhx1/Tulp3/Mthfd1/Slc39a1
GOBP_CARDIAC_VENTRICLE_MORPHOGENESIS	GOBP_CARDIAC_VENTRICLE_MORPHOGENESIS	13	0.315582	0.794638	0.732673	0.968282	0.955835	882	tags=23%, list=14%, signal=20%	Col11a1/Nrg1/Cpe
GOBP_DNA_STRAND_ELONGATION	GOBP_DNA_STRAND_ELONGATION	13	0.315232	0.793756	0.734653	0.968282	0.955835	1001	tags=23%, list=16%, signal=19%	Tfpt/Actr5/Ino80d
GOBP_T_CELL_APOPTOTIC_PROCESS	GOBP_T_CELL_APOPTOTIC_PROCESS	11	0.336587	0.793573	0.744597	0.968282	0.955835	424	tags=18%, list=7%, signal=17%	Lipa/Kdelr1
GOBP_REGULATION_OF_FATTY_ACID_OXIDATION	GOBP_REGULATION_OF_FATTY_ACID_OXIDATION	10	0.340419	0.786179	0.735409	0.968282	0.955835	1184	tags=30%, list=19%, signal=24%	Mlycd/Sirt4/Prkag2
GOBP_REGULATION_OF_SYNAPSE_MATURATION	GOBP_REGULATION_OF_SYNAPSE_MATURATION	12	-0.323954	-0.783798	0.74645	0.968282	0.955835	355	tags=25%, list=6%, signal=24%	Camk2b/Snx27/Nefl
GOBP_AGGREPHAGY	GOBP_AGGREPHAGY	10	0.337957	0.780493	0.7393	0.968282	0.955835	1493	tags=30%, list=24%, signal=23%	Atg4b/Hdac6/Csnk2a1
GOBP_RNA_SPLICING	GOBP_RNA_SPLICING	257	0.208689	0.9105	0.751029	0.968758	0.956305	1217	tags=23%, list=20%, signal=19%	Cdc5l/Luc7l/Prpf40b/Polr2a/Rbm12b2/Ddx41/Ppig/Clk3/Wdr77/Sart3/Cir1/Dhx35/Sart1/Tfip11/Wdr83/Supt3/Sugp1/Cdk13/Hnrnpk/Zfp326/Gemin7/Cd2bp2/Cwc22/Tssc4/Sfpq/Arb2a/Sf3b1/Mettl16/Prpf40a/Son/Srsf12/Mettl3/Hnrnpm/Syf2/Yju2b/Rbfox2/Exosc10/Khdrbs1/Zranb2/Mbnl2/Nup98/Scaf11/Trrap/Ern1/Wbp4/Snrpa/Rbmx/Puf60/Atxn7l3/Ddx39a/Tia1/Cirbp/Thoc1/Pcbp4/Srpk3/Zfp638/Rbm25/Arl6ip4
GOBP_REGULATION_OF_SYSTEM_PROCESS	GOBP_REGULATION_OF_SYSTEM_PROCESS	201	-0.213081	-0.905875	0.747515	0.968758	0.956305	819	tags=14%, list=13%, signal=12%	Atp1a1/Nrdc/Tgfb2/Cc2d1a/Dock4/Fgfr1/Inha/Arhgap42/Baiap2/Sod1/Calm1/Ywhae/Abat/Smad4/Pde4b/Begain/Grcc10/Apoe/Akap9/Slc9a1/Mecp2/Adora1/Dlg4/Hcn4/Wasf3/Syne1/Rgs4/Adra1b
GOBP_REGULATION_OF_NEUROGENESIS	GOBP_REGULATION_OF_NEUROGENESIS	184	-0.215087	-0.905755	0.748527	0.968758	0.956305	650	tags=14%, list=11%, signal=13%	Trim32/Numbl/Eif4g2/Efna5/Baiap2/Macf1/Kras/Zfyve27/Amigo1/Adnp/Plxna2/Ctnnb1/Gdi1/Sema3f/Fbxw8/Kifap3/Mecp2/Nefl/Ptprz1/Rufy3/Stk11/Skil/Cdkl5/Map1b/Slc7a5/Ywhah
GOBP_OSSIFICATION	GOBP_OSSIFICATION	125	0.220946	0.873902	0.748503	0.968758	0.956305	1064	tags=21%, list=17%, signal=18%	Ano6/Gpc3/Mgp/Slc24a3/Axin2/Col11a1/Sbno2/Ddx21/Bmpr2/Thra/Pdlim7/Eif2ak3/Nf1/Shh/Mapk1/Igfbp5/Setd2/Mybbp1a/Plxnb1/Ufl1/Ank/Ppargc1b/Trp53inp2/Inppl1/Git1/Rbmx
GOBP_LEUKOCYTE_MEDIATED_IMMUNITY	GOBP_LEUKOCYTE_MEDIATED_IMMUNITY	70	0.240777	0.865951	0.751445	0.968758	0.956305	655	tags=14%, list=11%, signal=13%	Cadm1/Gnl1/Dennd1b/Cyrib/Ndfip1/Kmt5b/Ddx21/Trp53bp1/Chga/Arl8b
GOBP_HINDBRAIN_DEVELOPMENT	GOBP_HINDBRAIN_DEVELOPMENT	69	0.238075	0.853638	0.754789	0.968758	0.956305	1538	tags=36%, list=25%, signal=27%	Ephb1/Ttc21b/Coq8b/Atrn/Hap1/Atf2/Ephb2/Ctnna2/Ldb1/Shh/Cntn1/Psen1/Cdk5r1/Kndc1/Aars1/Scrib/Ttll1/Kdm2b/Arcn1/Dab1/Ogdh/Hspa5/Lhx5/Scn5a/Lhx1
GOBP_ORGANIC_ACID_TRANSMEMBRANE_TRANSPORT	GOBP_ORGANIC_ACID_TRANSMEMBRANE_TRANSPORT	55	-0.245541	-0.853277	0.752643	0.968758	0.956305	139	tags=24%, list=2%, signal=23%	Slc1a4/Arl6ip1/Atp1a2/Lrrc8d/Emb/Mfsd12/Abcd1/Sfxn3/Slc6a9/Acsl1/Slc2a1/Slc7a5/Rgs4
GOBP_NEGATIVE_REGULATION_OF_MITOTIC_CELL_CYCLE_PHASE_TRANSITION	GOBP_NEGATIVE_REGULATION_OF_MITOTIC_CELL_CYCLE_PHASE_TRANSITION	58	0.244618	0.841644	0.754789	0.968758	0.956305	1417	tags=28%, list=23%, signal=21%	Mbtps2/Brd7/Pkd2/Rad17/Trim39/Mbtps1/Syf2/Dync1li1/Prkdc/Fhl1/Vps4a/Taok3/Cdc14b/Donson/Cdk5rap3/Mdm2
GOBP_POSITIVE_REGULATION_OF_CANONICAL_WNT_SIGNALING_PATHWAY	GOBP_POSITIVE_REGULATION_OF_CANONICAL_WNT_SIGNALING_PATHWAY	45	0.256019	0.839453	0.752456	0.968758	0.956305	692	tags=13%, list=11%, signal=12%	Gpc3/Ttc21b/Sulf2/Pin1/Fam53b/Tbl1xr1
GOBP_REGULATION_OF_MYELOID_CELL_DIFFERENTIATION	GOBP_REGULATION_OF_MYELOID_CELL_DIFFERENTIATION	51	0.248217	0.837436	0.751423	0.968758	0.956305	957	tags=20%, list=16%, signal=17%	P4htm/Leo1/Ndfip1/Rnf41/Mtor/Nf1/Ldb1/Prkdc/Ppargc1b/Gpr137
GOBP_CELLULAR_RESPONSE_TO_LIGHT_STIMULUS	GOBP_CELLULAR_RESPONSE_TO_LIGHT_STIMULUS	39	-0.256278	-0.826475	0.75	0.968758	0.956305	753	tags=18%, list=12%, signal=16%	Pola1/Bax/Pik3r1/Mapk11/Mapk14/Stk11/Xpa
GOBP_POSITIVE_REGULATION_OF_APOPTOTIC_SIGNALING_PATHWAY	GOBP_POSITIVE_REGULATION_OF_APOPTOTIC_SIGNALING_PATHWAY	36	0.260067	0.821416	0.753876	0.968758	0.956305	841	tags=22%, list=14%, signal=19%	Stk3/Jak2/Ddit3/Mcl1/Trim39/Nf1/Sfpq/Itm2c
GOBP_EXPORT_ACROSS_PLASMA_MEMBRANE	GOBP_EXPORT_ACROSS_PLASMA_MEMBRANE	28	0.275226	0.818748	0.754386	0.968758	0.956305	843	tags=14%, list=14%, signal=12%	Ano6/Rgs9/Slc8a2/Slc30a4
GOBP_SMOOTH_MUSCLE_CELL_MIGRATION	GOBP_SMOOTH_MUSCLE_CELL_MIGRATION	28	0.274808	0.817506	0.754386	0.968758	0.956305	2086	tags=43%, list=34%, signal=28%	Ddit3/Nf1/Igfbp5/Slit2/Grb10/Ssh1/Mdm2/Crk/Pdgfa/Sorl1/Gna12/Plxna1
GOBP_MRNA_TRANSCRIPTION	GOBP_MRNA_TRANSCRIPTION	23	-0.282496	-0.807614	0.753968	0.968758	0.956305	215	tags=22%, list=4%, signal=21%	Tfcp2/Rxrb/Tbp/Ddx5/Ncbp2
GOBP_GANGLIOSIDE_METABOLIC_PROCESS	GOBP_GANGLIOSIDE_METABOLIC_PROCESS	16	-0.309439	-0.806355	0.753036	0.968758	0.956305	1410	tags=31%, list=23%, signal=24%	St8sia4/St3gal5/B4galt5/St6galnac4/Naglu
GOBP_CRANIAL_NERVE_DEVELOPMENT	GOBP_CRANIAL_NERVE_DEVELOPMENT	20	-0.290504	-0.806213	0.753906	0.968758	0.956305	762	tags=25%, list=12%, signal=22%	Slc25a46/Chrnb2/Ctnnb1/Sema3f/Adarb1
GOBP_VESICLE_TARGETING_ROUGH_ER_TO_CIS_GOLGI	GOBP_VESICLE_TARGETING_ROUGH_ER_TO_CIS_GOLGI	16	0.303686	0.799953	0.75	0.968758	0.956305	1134	tags=31%, list=19%, signal=26%	Trappc2l/Pef1/Tfg/Trappc8/Sec16a
GOBP_NUCLEAR_PORE_ORGANIZATION	GOBP_NUCLEAR_PORE_ORGANIZATION	12	0.327567	0.796652	0.752456	0.968758	0.956305	1353	tags=33%, list=22%, signal=26%	Nup205/Nup98/Seh1l/Nup133
GOBP_CELL_ADHESION_MEDIATED_BY_INTEGRIN	GOBP_CELL_ADHESION_MEDIATED_BY_INTEGRIN	19	0.291465	0.795619	0.749495	0.968758	0.956305	670	tags=16%, list=11%, signal=14%	Epha8/Adam9/Itga3
GOBP_TETRAPYRROLE_BIOSYNTHETIC_PROCESS	GOBP_TETRAPYRROLE_BIOSYNTHETIC_PROCESS	15	0.30567	0.792201	0.752437	0.968758	0.956305	1568	tags=47%, list=26%, signal=35%	Alad/Pgrmc1/Uros/Atp5if1/Slc11a2/Alas1/Urod
GOBP_NUCLEOBASE_METABOLIC_PROCESS	GOBP_NUCLEOBASE_METABOLIC_PROCESS	15	0.30539	0.791473	0.754386	0.968758	0.956305	1008	tags=40%, list=16%, signal=33%	Aldh6a1/Mtor/Adk/Mapk1/Dpysl5/Dpysl4
GOBP_NEGATIVE_REGULATION_OF_EXOCYTOSIS	GOBP_NEGATIVE_REGULATION_OF_EXOCYTOSIS	13	0.312165	0.786032	0.748515	0.968758	0.956305	448	tags=15%, list=7%, signal=14%	Braf/Atp9a
GOBP_REGULATION_OF_PHOSPHOLIPASE_ACTIVITY	GOBP_REGULATION_OF_PHOSPHOLIPASE_ACTIVITY	12	-0.319777	-0.773693	0.750507	0.968758	0.956305	1504	tags=33%, list=25%, signal=25%	Bicd1/Abl1/Fgfr1/Rasgrp1
GOBP_PLASMA_LIPOPROTEIN_PARTICLE_CLEARANCE	GOBP_PLASMA_LIPOPROTEIN_PARTICLE_CLEARANCE	10	0.333213	0.769538	0.750973	0.968758	0.956305	440	tags=20%, list=7%, signal=19%	Lipa/Hnrnpk
GOBP_ASSOCIATIVE_LEARNING	GOBP_ASSOCIATIVE_LEARNING	50	0.247529	0.833656	0.755218	0.968899	0.956444	1116	tags=24%, list=18%, signal=20%	Adcy3/Lgmn/Drd3/Braf/Ric8a/Slc6a1/Nf1/Pde8b/Tnr/Ddhd2/Syngap1/Abca7
GOBP_POSITIVE_REGULATION_OF_DENDRITIC_SPINE_DEVELOPMENT	GOBP_POSITIVE_REGULATION_OF_DENDRITIC_SPINE_DEVELOPMENT	30	-0.267236	-0.816294	0.755601	0.968981	0.956525	614	tags=17%, list=10%, signal=15%	Eif4g2/Baiap2/Apoe/Mecp2/Cdkl5
GOBP_REGULATION_OF_TRANSLATION	GOBP_REGULATION_OF_TRANSLATION	171	-0.216326	-0.897022	0.756972	0.969579	0.957115	844	tags=14%, list=14%, signal=12%	Eif4e2/Samd4b/Elavl4/Ythdf1/Rbm4/Eif3d/Trub2/Tpr/Eif4g2/Paip2/Cnot3/Rbm24/Hnrnpu/Cnot10/Abce1/Pura/Uhmk1/Nmnat2/Mif4gd/Lsm14b/Syncrip/Pkm/Hnrnpd/Ncbp2
GOBP_PROTEIN_LOCALIZATION_TO_EXTRACELLULAR_REGION	GOBP_PROTEIN_LOCALIZATION_TO_EXTRACELLULAR_REGION	158	-0.217399	-0.892175	0.758065	0.969579	0.957115	823	tags=18%, list=13%, signal=16%	Ube2q1/Stx4a/Tgfb2/Pclo/Myh10/Erp29/Ap1g1/Rbm4/Snx19/Tango6/Pfkfb2/Adcy5/Efna5/C2cd2l/Abat/Ttn/Sirt3/Gnptab/Tvp23b/Apoe/Tardbp/Ppp3cb/Snap25/Myo18a/Gpld1/Aacs/Tvp23a/Vgf
GOBP_POTASSIUM_ION_TRANSPORT	GOBP_POTASSIUM_ION_TRANSPORT	99	-0.225552	-0.871676	0.75813	0.969579	0.957115	742	tags=15%, list=12%, signal=14%	Kcnt1/Kcnj4/Kcnk1/Ywhae/Amigo1/Kif5b/Akap9/Slc9a1/Adora1/Snap25/Slc9a5/Actn2/Hcn4/Vamp2/Rgs4
GOBP_LAMELLIPODIUM_ORGANIZATION	GOBP_LAMELLIPODIUM_ORGANIZATION	44	0.255527	0.835806	0.756809	0.969579	0.957115	1428	tags=27%, list=23%, signal=21%	Snx2/Golph3/Pik3ca/Mtor/Myo9b/Wasf1/Arhgef4/Cd44/Auts2/Slit2/Actr2/Ptpro
GOBP_POSITIVE_REGULATION_OF_LIPID_TRANSPORT	GOBP_POSITIVE_REGULATION_OF_LIPID_TRANSPORT	20	-0.289833	-0.80435	0.757812	0.969579	0.957115	673	tags=15%, list=11%, signal=13%	Acsl1/Apoe/Pltp
GOBP_LONG_CHAIN_FATTY_ACYL_COA_METABOLIC_PROCESS	GOBP_LONG_CHAIN_FATTY_ACYL_COA_METABOLIC_PROCESS	14	0.31292	0.791784	0.757515	0.969579	0.957115	899	tags=21%, list=15%, signal=18%	Elovl7/Hacd1/Acsf3
GOBP_REGULATION_OF_DEFENSE_RESPONSE_TO_VIRUS_BY_HOST	GOBP_REGULATION_OF_DEFENSE_RESPONSE_TO_VIRUS_BY_HOST	12	0.325286	0.791106	0.75835	0.969579	0.957115	936	tags=25%, list=15%, signal=21%	Selenok/Eif2ak4/Tarbp2
GOBP_GASTRULATION_WITH_MOUTH_FORMING_SECOND	GOBP_GASTRULATION_WITH_MOUTH_FORMING_SECOND	12	-0.31713	-0.767288	0.758621	0.969579	0.957115	514	tags=17%, list=8%, signal=15%	Smad4/Ctnnb1
GOBP_REGULATION_OF_ORGANELLE_ASSEMBLY	GOBP_REGULATION_OF_ORGANELLE_ASSEMBLY	139	0.219749	0.88292	0.760563	0.969724	0.957258	699	tags=13%, list=11%, signal=12%	Stam/Cnot6l/Tbc1d9b/Tbc1d17/Tbc1d22a/Pdcd6ip/Ptprd/Hap1/Spag5/Chmp7/Asap1/Chmp3/Senp6/Mtor/Ephb2/Sdcbp/Rdx/Evi5
GOBP_REGULATION_OF_INSULIN_SECRETION	GOBP_REGULATION_OF_INSULIN_SECRETION	70	-0.234387	-0.852432	0.759834	0.969724	0.957258	802	tags=17%, list=13%, signal=15%	Stx4a/Pfkfb2/Adcy5/Efna5/C2cd2l/Abat/Sirt3/Tardbp/Ppp3cb/Snap25/Gpld1/Aacs
GOBP_REGULATION_OF_NUCLEOTIDE_EXCISION_REPAIR	GOBP_REGULATION_OF_NUCLEOTIDE_EXCISION_REPAIR	22	0.285448	0.801707	0.759834	0.969724	0.957258	650	tags=23%, list=11%, signal=20%	Actl6b/Brd7/Pbrm1/Smarcb1/Rad52
GOBP_TRNA_METHYLATION	GOBP_TRNA_METHYLATION	11	-0.336795	-0.792467	0.760649	0.969724	0.957258	1715	tags=45%, list=28%, signal=33%	Akt1/Trmt13/Trmt1/Mettl6/Mto1
GOBP_RETINA_LAYER_FORMATION	GOBP_RETINA_LAYER_FORMATION	12	0.323667	0.787168	0.760314	0.969724	0.957258	356	tags=17%, list=6%, signal=16%	Fat3/Large1
GOBP_REGULATION_OF_T_CELL_RECEPTOR_SIGNALING_PATHWAY	GOBP_REGULATION_OF_T_CELL_RECEPTOR_SIGNALING_PATHWAY	12	0.323637	0.787094	0.760314	0.969724	0.957258	280	tags=17%, list=5%, signal=16%	Lipa/Dgkz
GOBP_RIBOSOME_DISASSEMBLY	GOBP_RIBOSOME_DISASSEMBLY	25	0.279486	0.813342	0.761252	0.970086	0.957616	1424	tags=40%, list=23%, signal=31%	Klhdc10/Elac1/Ddrgk1/Ufl1/Ascc3/Zfp598/Trnt1/Gfm2/Cdk5rap3/Skic3
GOBP_POSITIVE_REGULATION_OF_TRANSCRIPTION_BY_RNA_POLYMERASE_II	GOBP_POSITIVE_REGULATION_OF_TRANSCRIPTION_BY_RNA_POLYMERASE_II	436	0.199703	0.916815	0.768145	0.971805	0.959313	793	tags=14%, list=13%, signal=13%	Cdc5l/Ncoa3/Ubp1/Taf2/Tet2/Xbp1/Zfp62/Mbtps2/Brd8/Setd4/Mrtfb/Asxl1/Tcea1/Gtf2f2/Stk16/Hdac3/Leo1/Med4/Hdac2/Jak2/Pin1/Senp1/Sbno2/Pkd2/Lpin1/Ddx21/Bmpr2/Cdk13/Atf2/Hnrnpk/Ago1/Usf1/Trp53bp1/Thra/Rfx7/Ddit3/Taf4/Agrn/Ube3a/Smarcb1/Zfp513/Sfpq/Sf3b1/Meis3/Cask/Prdm10/Tbl1xr1/Ash2l/Dbp/Ddrgk1/Ldb1/Shh/Hcfc1/E4f1/Zfp523/Kat6b/Srebf2/Max/Smyd3/Zbtb7c/Ncoa2
GOBP_MONOATOMIC_CATION_TRANSMEMBRANE_TRANSPORT	GOBP_MONOATOMIC_CATION_TRANSMEMBRANE_TRANSPORT	325	-0.202169	-0.908874	0.774319	0.971805	0.959313	765	tags=14%, list=13%, signal=13%	Slc25a23/Hecw2/Kcnt1/Kcnj4/Cox5b/Atp6v0a1/Uqcrc1/Atp6v1a/Antkmt/Slc4a10/Tspan13/Slc30a9/Kcnk1/Bax/Slc4a7/Atp13a3/Pmpcb/Calm1/Ndufs7/Ywhae/Pde4b/Slc25a4/Homer1/Amigo1/Hpca/Akap9/Slc9a1/Ppp3cb/Hecw1/Snap25/Slc9a5/Atp6v1d/Atp5f1b/Stac2/Actn2/Slc41a2/Ppp3r1/Atp6v0d1/Hcn4/Atp13a1/Slc25a28/Atp6v1g2/Nipsnap2/Ywhah/Vamp2/Rgs4
GOBP_PROTEIN_TARGETING	GOBP_PROTEIN_TARGETING	175	-0.213267	-0.892394	0.774757	0.971805	0.959313	601	tags=12%, list=10%, signal=11%	Pmpcb/Vps13d/Ywhae/Zfyve16/Vps37a/Gnptab/Spcs1/Atg3/Hpca/Tomm40/Gdi1/Vps37d/Hspa8/Pex16/Adora1/Tomm40l/Srp68/Zdhhc3/Timm13/Npepps/Tram1l1
GOBP_NEGATIVE_REGULATION_OF_LOCOMOTION	GOBP_NEGATIVE_REGULATION_OF_LOCOMOTION	118	0.219792	0.864756	0.77193	0.971805	0.959313	1280	tags=24%, list=21%, signal=19%	Lrch1/Ryk/Srgap3/Adgrb1/Spock3/Braf/Hdac2/Pin1/Adam15/Rnf41/Bmerb1/Nisch/Nf1/Tmem196/Shh/Igfbp5/Wasl/Arid4b/Dlg5/Zmynd8/Afdn/Cers2/Sinhcaf/Rnf20/Krit1/Calr/Cd200/Chrd
GOBP_GLYCOSYLATION	GOBP_GLYCOSYLATION	102	0.225067	0.859868	0.774704	0.971805	0.959313	1720	tags=33%, list=28%, signal=24%	Tet2/Edem3/B4galt3/Alg10b/Galntl6/Galnt13/Large1/Galnt11/St6galnac5/Alg2/Galnt17/Fut9/Psen1/Grm7/Uggt1/Galnt2/Man2a1/Mlec/Ext1/Alg9/Ext2/Poglut1/Galnt16/Galnt9/Dpm2/Arfgef1/Golga2/B4gat1/Pomt2/Tmtc1/Trak1/Dpm1/Uggt2/Pofut2
GOBP_POSITIVE_REGULATION_OF_AUTOPHAGY	GOBP_POSITIVE_REGULATION_OF_AUTOPHAGY	74	-0.233326	-0.853001	0.76556	0.971805	0.959313	1170	tags=23%, list=19%, signal=19%	Trim23/Prkaa2/Usp20/Rab3gap2/Prkn/Fyco1/Depdc5/Atg2a/Trim32/Vps13d/Slc25a4/Ubr4/Tmem59/Atg16l1/Stk11/Optn/Sesn3
GOBP_REGULATION_OF_EXOCYTOSIS	GOBP_REGULATION_OF_EXOCYTOSIS	84	-0.226682	-0.852865	0.770355	0.971805	0.959313	1287	tags=24%, list=21%, signal=19%	Rph3a/Rab7/Atp13a2/Syt9/Prkn/Nsf/Pfn2/Smpd3/Stx4a/Pclo/Stxbp1/Ap1g1/Ppfia2/Rala/Rab5a/Snf8/Bcr/Fbxl20/Stxbp5/Vamp2
GOBP_MEMBRANE_FUSION	GOBP_MEMBRANE_FUSION	82	0.230722	0.851755	0.766537	0.971805	0.959313	1455	tags=33%, list=24%, signal=25%	Hace1/Otof/Uso1/Bet1l/Chmp7/Vps16/Chmp3/Vti1a/Stx17/Tmem175/Arl8b/Vps33a/Syt11/Nsfl1c/Erc2/C2cd5/Vipas39/Chmp1b/Syt7/Vps4a/Gas6/Snap47/Rab4b/Ykt6/Znrf1/Eea1/Vps11
GOBP_ENDOPLASMIC_RETICULUM_ORGANIZATION	GOBP_ENDOPLASMIC_RETICULUM_ORGANIZATION	60	-0.242265	-0.849644	0.764092	0.971805	0.959313	1194	tags=20%, list=20%, signal=16%	Emc1/Rab3gap2/Emc4/Get1/Emc2/Esyt1/Zfyve27/Retreg2/Ncln/Reep2/Tram1l1/Tor1aip2
GOBP_ERK1_AND_ERK2_CASCADE	GOBP_ERK1_AND_ERK2_CASCADE	80	0.227435	0.839698	0.773333	0.971805	0.959313	1675	tags=36%, list=27%, signal=27%	Ephb1/Braf/Pin1/Nrg1/Ephb2/Epha7/Nf1/Pde8b/Oprm1/Mapk1/Cd44/Ntrk2/Inppl1/Nelfe/Map3k12/Zdhhc17/Abca7/Map2k2/Gas6/Mt3/Spred2/Grb10/Traf7/Necab2/Hmgb1/App/Fermt2/Ripk2/Htr2a
GOBP_NEGATIVE_REGULATION_OF_CELLULAR_CATABOLIC_PROCESS	GOBP_NEGATIVE_REGULATION_OF_CELLULAR_CATABOLIC_PROCESS	62	0.239338	0.83861	0.771107	0.971805	0.959313	648	tags=16%, list=11%, signal=15%	Ctsa/Tsc2/Eif4g3/Rnf41/Rubcn/Pik3ca/Mtor/Mcl1/Rock1/Usp36
GOBP_REGULATION_OF_LIPID_LOCALIZATION	GOBP_REGULATION_OF_LIPID_LOCALIZATION	44	0.252352	0.825419	0.772374	0.971805	0.959313	771	tags=18%, list=13%, signal=16%	Disp3/Tmem30a/Abcg4/Eprs1/Vstm2a/Osbpl6/Shh/Srebf2
GOBP_LIPID_HOMEOSTASIS	GOBP_LIPID_HOMEOSTASIS	52	0.244319	0.824766	0.773946	0.971805	0.959313	864	tags=17%, list=14%, signal=15%	Xbp1/Lipa/Disp3/Plscr3/Usf1/Abcg4/Cd24a/Srebf2/Pnpla8
GOBP_TRANSITION_METAL_ION_TRANSPORT	GOBP_TRANSITION_METAL_ION_TRANSPORT	37	-0.256467	-0.817184	0.764948	0.971805	0.959313	299	tags=14%, list=5%, signal=13%	Slc30a9/Arhgap1/Slc41a2/Atp13a1/Slc25a28
GOBP_VISUAL_BEHAVIOR	GOBP_VISUAL_BEHAVIOR	32	0.266354	0.81702	0.774319	0.971805	0.959313	1745	tags=47%, list=29%, signal=34%	Drd3/Braf/Ric8a/Nf1/Pde8b/Ddhd2/Syngap1/Abca7/Ift20/Nphp4/Pias1/App/Grin2a/Itgb1/Hmgcr
GOBP_SINGLE_FERTILIZATION	GOBP_SINGLE_FERTILIZATION	30	-0.265544	-0.811125	0.763747	0.971805	0.959313	518	tags=17%, list=8%, signal=15%	Stxbp1/Tubgcp3/Smad4/Slirp/Aldoa
GOBP_TRIGLYCERIDE_METABOLIC_PROCESS	GOBP_TRIGLYCERIDE_METABOLIC_PROCESS	34	-0.258403	-0.81038	0.771134	0.971805	0.959313	394	tags=29%, list=6%, signal=28%	Gpat4/Scarb1/Pck2/Daglb/Acsl1/Apoe/Cdk8/Tmx1/Gpld1/Insig1
GOBP_EMBRYONIC_HEART_TUBE_DEVELOPMENT	GOBP_EMBRYONIC_HEART_TUBE_DEVELOPMENT	28	0.272048	0.809294	0.766082	0.971805	0.959313	1667	tags=36%, list=27%, signal=26%	Pkd2/Ift122/Shh/Psen1/Mib1/Dvl2/Nphp3/Pitx2/Ift52/Bbs5
GOBP_POSITIVE_REGULATION_OF_ACTIN_FILAMENT_BUNDLE_ASSEMBLY	GOBP_POSITIVE_REGULATION_OF_ACTIN_FILAMENT_BUNDLE_ASSEMBLY	27	0.27362	0.808223	0.769981	0.971805	0.959313	705	tags=19%, list=12%, signal=16%	Braf/Ppm1f/Mtor/Ppm1e/Plek
GOBP_POSITIVE_REGULATION_OF_PEPTIDYL_SERINE_PHOSPHORYLATION	GOBP_POSITIVE_REGULATION_OF_PEPTIDYL_SERINE_PHOSPHORYLATION	32	-0.259624	-0.805982	0.768443	0.971805	0.959313	1190	tags=28%, list=19%, signal=23%	Bcl2/Araf/Raf1/Bdnf/Pfn2/Pdcd10/Crebl2/Akap9/Pak1
GOBP_EPIGENETIC_PROGRAMMING_OF_GENE_EXPRESSION	GOBP_EPIGENETIC_PROGRAMMING_OF_GENE_EXPRESSION	16	-0.307787	-0.80205	0.765182	0.971805	0.959313	1614	tags=38%, list=26%, signal=28%	Ctcf/Dcaf13/Ndn/Tet3/Tet1/Mecp2
GOBP_FATTY_ACID_DERIVATIVE_BIOSYNTHETIC_PROCESS	GOBP_FATTY_ACID_DERIVATIVE_BIOSYNTHETIC_PROCESS	23	-0.279794	-0.79989	0.769841	0.971805	0.959313	868	tags=22%, list=14%, signal=19%	Hmgcll1/Acsl1/Acsl6/Aacs/Acat1
GOBP_HEART_VALVE_DEVELOPMENT	GOBP_HEART_VALVE_DEVELOPMENT	23	-0.279514	-0.799089	0.769841	0.971805	0.959313	798	tags=22%, list=13%, signal=19%	Tgfb2/Robo2/Smad4/Naglu/Mdm4
GOBP_POSITIVE_REGULATION_OF_AMINE_TRANSPORT	GOBP_POSITIVE_REGULATION_OF_AMINE_TRANSPORT	19	-0.29162	-0.798819	0.771203	0.971805	0.959313	1026	tags=26%, list=17%, signal=22%	Grk2/Stxbp1/Chrnb2/Abat/Slc7a5
GOBP_NEGATIVE_REGULATION_OF_COLD_INDUCED_THERMOGENESIS	GOBP_NEGATIVE_REGULATION_OF_COLD_INDUCED_THERMOGENESIS	22	-0.280823	-0.798329	0.774566	0.971805	0.959313	2305	tags=50%, list=38%, signal=31%	Nova1/Zfp423/Nova2/Rb1/Flcn/Nr1d1/Ip6k1/Plcl2/Nrdc/Lnpep/Stk11
GOBP_CELLULAR_RESPONSE_TO_OSMOTIC_STRESS	GOBP_CELLULAR_RESPONSE_TO_OSMOTIC_STRESS	23	-0.278895	-0.797319	0.771825	0.971805	0.959313	1342	tags=30%, list=22%, signal=24%	Lrrc8d/Nfat5/Micu1/Atp1a1/Slc25a23/Nlk/Slc2a1
GOBP_GLYCOSYL_COMPOUND_METABOLIC_PROCESS	GOBP_GLYCOSYL_COMPOUND_METABOLIC_PROCESS	18	-0.29442	-0.796467	0.767442	0.971805	0.959313	558	tags=39%, list=9%, signal=35%	Nt5c2/Uckl1/Dtymk/Gba2/Hprt1/Akr1a1/Adal
GOBP_POSITIVE_REGULATION_OF_GLUCOSE_IMPORT	GOBP_POSITIVE_REGULATION_OF_GLUCOSE_IMPORT	16	-0.305034	-0.794878	0.769231	0.971805	0.959313	1072	tags=31%, list=18%, signal=26%	Sorbs1/Rhoq/Pik3r1/Crebl2/Mapk14
GOBP_CORPUS_CALLOSUM_DEVELOPMENT	GOBP_CORPUS_CALLOSUM_DEVELOPMENT	18	-0.293701	-0.794522	0.76938	0.971805	0.959313	757	tags=28%, list=12%, signal=24%	Coro1c/Herc1/Grcc10/Atg16l1/Wdr47
GOBP_THYMUS_DEVELOPMENT	GOBP_THYMUS_DEVELOPMENT	18	0.29735	0.791896	0.769547	0.971805	0.959313	842	tags=28%, list=14%, signal=24%	Asxl1/Braf/Shh/Mapk1/Psen1
GOBP_RESPONSE_TO_GAMMA_RADIATION	GOBP_RESPONSE_TO_GAMMA_RADIATION	21	-0.280058	-0.785522	0.769981	0.971805	0.959313	1339	tags=29%, list=22%, signal=22%	Zmpste24/Cbl/Bcl2/Tmem109/Bax/Bcl2l1
GOBP_FOREBRAIN_GENERATION_OF_NEURONS	GOBP_FOREBRAIN_GENERATION_OF_NEURONS	16	0.297094	0.782589	0.771654	0.971805	0.959313	2086	tags=56%, list=34%, signal=37%	Mettl3/Secisbp2/Dclk2/Ogdh/Nrp2/Lhx5/Zmiz1/Scyl2/Plxna1
GOBP_NEGATIVE_REGULATION_OF_DOUBLE_STRAND_BREAK_REPAIR_VIA_HOMOLOGOUS_RECOMBINATION	GOBP_NEGATIVE_REGULATION_OF_DOUBLE_STRAND_BREAK_REPAIR_VIA_HOMOLOGOUS_RECOMBINATION	10	-0.340455	-0.780586	0.766393	0.971805	0.959313	1646	tags=40%, list=27%, signal=29%	Smchd1/Abl1/Senp3/Recql5
GOBP_MICROTUBULE_ANCHORING_AT_MICROTUBULE_ORGANIZING_CENTER	GOBP_MICROTUBULE_ANCHORING_AT_MICROTUBULE_ORGANIZING_CENTER	10	-0.34026	-0.78014	0.768443	0.971805	0.959313	1504	tags=50%, list=25%, signal=38%	Bicd1/Hook3/Bbs4/Bicd2/Kif3a
GOBP_POSITIVE_REGULATION_OF_OXIDOREDUCTASE_ACTIVITY	GOBP_POSITIVE_REGULATION_OF_OXIDOREDUCTASE_ACTIVITY	10	-0.340171	-0.779935	0.768443	0.971805	0.959313	1715	tags=50%, list=28%, signal=36%	Akt1/Nus1/Scarb1/Abl1/Sirt3
GOBP_REGULATION_OF_LIPASE_ACTIVITY	GOBP_REGULATION_OF_LIPASE_ACTIVITY	14	-0.30513	-0.774733	0.763419	0.971805	0.959313	1504	tags=29%, list=25%, signal=22%	Bicd1/Abl1/Fgfr1/Rasgrp1
GOBP_CELLULAR_RESPONSE_TO_LIPOPROTEIN_PARTICLE_STIMULUS	GOBP_CELLULAR_RESPONSE_TO_LIPOPROTEIN_PARTICLE_STIMULUS	13	-0.305887	-0.763125	0.772636	0.971805	0.959313	891	tags=23%, list=15%, signal=20%	Smpd3/Apoe/Cd81
GOBP_NUCLEAR_RNA_SURVEILLANCE	GOBP_NUCLEAR_RNA_SURVEILLANCE	10	0.327818	0.757079	0.774319	0.971805	0.959313	1092	tags=40%, list=18%, signal=33%	Exosc7/Exosc10/Exosc8/Zc3h4
GOBP_PROTEIN_HYDROXYLATION	GOBP_PROTEIN_HYDROXYLATION	14	0.304402	0.770231	0.775551	0.971998	0.959504	237	tags=14%, list=4%, signal=14%	P3h3/P4htm
GOBP_VITAMIN_TRANSPORT	GOBP_VITAMIN_TRANSPORT	14	-0.301331	-0.765089	0.775348	0.971998	0.959504	1302	tags=29%, list=21%, signal=23%	Scarb1/Slc49a4/Slc2a3/Slc2a1
GOBP_GLIAL_CELL_DEVELOPMENT	GOBP_GLIAL_CELL_DEVELOPMENT	59	0.241138	0.832153	0.776291	0.972495	0.959994	1209	tags=29%, list=20%, signal=23%	Pick1/Eif2b4/Eif2b3/Nf1/Shh/Cers5/Mapk1/Cntn1/Psen1/Mag/Cspg5/Ntrk2/Ttbk1/Clu/Map2k2/Tppp/Tenm4
GOBP_REGULATION_OF_FATTY_ACID_METABOLIC_PROCESS	GOBP_REGULATION_OF_FATTY_ACID_METABOLIC_PROCESS	25	0.275604	0.802043	0.776908	0.972495	0.959994	1242	tags=28%, list=20%, signal=22%	Pibf1/Pank2/Mlycd/Sirt4/Prkag2/Scap/Erlin2
GOBP_REGULATION_OF_MOTOR_NEURON_APOPTOTIC_PROCESS	GOBP_REGULATION_OF_MOTOR_NEURON_APOPTOTIC_PROCESS	11	-0.332421	-0.782174	0.776876	0.972495	0.959994	1819	tags=45%, list=30%, signal=32%	Vps54/Kcnb1/Bcl2/Bax/Nefl
GOBP_CELLULAR_RESPONSE_TO_IONIZING_RADIATION	GOBP_CELLULAR_RESPONSE_TO_IONIZING_RADIATION	24	-0.279118	-0.805139	0.777336	0.97263	0.960128	1608	tags=50%, list=26%, signal=37%	Kdm1a/Clock/Ccnd2/Atm/Grb2/Nipbl/Rhob/Zmpste24/Tank/Tmem109/Bcl2l1/Mapk14
GOBP_CELLULAR_RESPONSE_TO_NUTRIENT_LEVELS	GOBP_CELLULAR_RESPONSE_TO_NUTRIENT_LEVELS	107	0.222145	0.85822	0.778865	0.972941	0.960434	865	tags=19%, list=14%, signal=16%	Xbp1/Usp33/Tsc2/Pick1/Eif2ak4/Bmpr2/Nprl3/Dnajc15/Atf2/Usf1/Rheb/Mtor/Eif2ak3/Pik3c2b/Srebf2/Mtmr3/Mapk1/Bmt2/Mybbp1a/Gas2l1
GOBP_LIPOSACCHARIDE_METABOLIC_PROCESS	GOBP_LIPOSACCHARIDE_METABOLIC_PROCESS	55	0.241763	0.827207	0.778828	0.972941	0.960434	538	tags=11%, list=9%, signal=10%	M6pr/B4galt3/Ugcg/Large1/St6galnac5/Pigq
GOBP_SECRETORY_GRANULE_ORGANIZATION	GOBP_SECRETORY_GRANULE_ORGANIZATION	29	-0.269278	-0.810013	0.778004	0.972941	0.960434	1967	tags=41%, list=32%, signal=28%	Agfg1/Zfp385a/Ap1b1/Ap1m1/Pafah1b1/Ap1s2/Tbc1d20/Vps33b/Ap1g1/Ap3m1/Snx19/Hps5
GOBP_POSITIVE_REGULATION_OF_STEM_CELL_POPULATION_MAINTENANCE	GOBP_POSITIVE_REGULATION_OF_STEM_CELL_POPULATION_MAINTENANCE	29	0.267229	0.804613	0.778865	0.972941	0.960434	1260	tags=28%, list=21%, signal=22%	Ncoa3/Actl6b/Hdac2/Smarcb1/Arid4b/Smarca2/Sinhcaf/Kdm2b
GOBP_ADHERENS_JUNCTION_ORGANIZATION	GOBP_ADHERENS_JUNCTION_ORGANIZATION	35	0.255039	0.804072	0.779245	0.973016	0.960508	946	tags=20%, list=15%, signal=17%	Cdh2/Cdh8/Tbcd/Rdx/Cdh18/Hipk1/Dlg5
GOBP_REGULATION_OF_GENE_SILENCING_BY_REGULATORY_NCRNA	GOBP_REGULATION_OF_GENE_SILENCING_BY_REGULATORY_NCRNA	15	0.299387	0.775915	0.779727	0.973217	0.960707	936	tags=20%, list=15%, signal=17%	Elavl1/Tial1/Tarbp2
GOBP_REGULATION_OF_CHONDROCYTE_DIFFERENTIATION	GOBP_REGULATION_OF_CHONDROCYTE_DIFFERENTIATION	10	0.324313	0.748985	0.780156	0.973352	0.96084	171	tags=10%, list=3%, signal=10%	Axin2
GOBP_REGULATION_OF_MYELOID_LEUKOCYTE_DIFFERENTIATION	GOBP_REGULATION_OF_MYELOID_LEUKOCYTE_DIFFERENTIATION	23	0.279482	0.799573	0.781124	0.973439	0.960925	1642	tags=39%, list=27%, signal=29%	Ndfip1/Mtor/Nf1/Ppargc1b/Gpr137/Creb1/Tcta/Qki/Cul4a
GOBP_COPII_COATED_VESICLE_BUDDING	GOBP_COPII_COATED_VESICLE_BUDDING	28	-0.263927	-0.791463	0.781186	0.973439	0.960925	880	tags=43%, list=14%, signal=37%	Pdcd6/Rab1a/Trappc3/Cul3/Vapb/Tbc1d20/Csnk1d/Sec24b/Klhl12/Trappc11/Insig1/Ppp6c
GOBP_INNER_EAR_RECEPTOR_CELL_STEREOCILIUM_ORGANIZATION	GOBP_INNER_EAR_RECEPTOR_CELL_STEREOCILIUM_ORGANIZATION	11	-0.329463	-0.775214	0.780933	0.973439	0.960925	880	tags=27%, list=14%, signal=23%	Sec24b/Sod1/Trip11
GOBP_ORGANELLE_FISSION	GOBP_ORGANELLE_FISSION	158	0.215453	0.87986	0.782609	0.973654	0.961138	1317	tags=24%, list=22%, signal=19%	Katnb1/Pibf1/Tmcc1/Klhdc8b/Kif3b/Drd3/Cyrib/Obsl1/Pdcd6ip/Map9/Spag5/Chmp7/Pin1/Chmp3/Mus81/Wapl/Ppp2r2d/Aaas/Ranbp1/Terf1/Smc1a/Nsfl1c/Bag6/Dync1li1/Ddhd2/Chmp1b/Orc4/P3h4/Vps4a/Cdc25b/Ankle2/Cdc14b/Marf1/Seh1l/Ralbp1/Calr/Kifc2/Top2b
GOBP_POSITIVE_REGULATION_OF_ERAD_PATHWAY	GOBP_POSITIVE_REGULATION_OF_ERAD_PATHWAY	11	-0.325833	-0.766673	0.782961	0.973654	0.961138	1763	tags=55%, list=29%, signal=39%	Rnft1/Herpud1/Stub1/Atxn3/Rnft2/Tmx1
GOBP_NEGATIVE_REGULATION_OF_NEURON_PROJECTION_REGENERATION	GOBP_NEGATIVE_REGULATION_OF_NEURON_PROJECTION_REGENERATION	11	-0.324438	-0.763391	0.782961	0.973654	0.961138	99	tags=36%, list=2%, signal=36%	Neo1/Rtca/Thy1/Lrig2
GOBP_POSITIVE_REGULATION_OF_JUN_KINASE_ACTIVITY	GOBP_POSITIVE_REGULATION_OF_JUN_KINASE_ACTIVITY	13	0.30303	0.76303	0.782178	0.973654	0.961138	1191	tags=38%, list=19%, signal=31%	Map4k2/Ern1/Map3k12/Taok3/Dvl2
GOBP_NEGATIVE_REGULATION_OF_CELLULAR_SENESCENCE	GOBP_NEGATIVE_REGULATION_OF_CELLULAR_SENESCENCE	10	-0.330386	-0.757501	0.782787	0.973654	0.961138	4101	tags=60%, list=67%, signal=20%	Terf2/Plk2/Sirt6/Pten/Akt3/Abl1
GOBP_L_AMINO_ACID_TRANSPORT	GOBP_L_AMINO_ACID_TRANSPORT	41	-0.250868	-0.81684	0.783333	0.973718	0.961201	75	tags=34%, list=1%, signal=34%	Slc36a1/Ttyh1/Vps54/Slc6a17/Slc1a6/Slc1a4/Arl6ip1/Atp1a2/Serinc3/Sfxn3/Slc6a9/Stxbp1/Slc7a5/Rgs4
GOBP_ACTION_POTENTIAL	GOBP_ACTION_POTENTIAL	78	0.229231	0.838858	0.7853	0.974169	0.961647	1080	tags=22%, list=18%, signal=18%	Gria1/Cacna2d1/Kcnj3/Scn2a/Cacna1g/Mtor/Camk2d/Kcnj2/Nup155/Tmem161b/Slc8a2/Ank2/Kcna1/Ntrk2/Kcnn2/Nrcam/Kcnd2
GOBP_CARDIAC_CHAMBER_DEVELOPMENT	GOBP_CARDIAC_CHAMBER_DEVELOPMENT	45	-0.244254	-0.819486	0.78499	0.974169	0.961647	798	tags=18%, list=13%, signal=16%	Tgfb2/Robo2/Smad4/Trip11/Egln1/Naglu/Luzp1/Mdm4
GOBP_REGULATION_OF_TELOMERE_MAINTENANCE_VIA_TELOMERE_LENGTHENING	GOBP_REGULATION_OF_TELOMERE_MAINTENANCE_VIA_TELOMERE_LENGTHENING	29	-0.266847	-0.802701	0.784114	0.974169	0.961647	884	tags=21%, list=14%, signal=18%	Acd/Slx4/Hnrnpu/Gnl3l/Ctnnb1/Hmbox1
GOBP_POSITIVE_REGULATION_OF_CELL_DIVISION	GOBP_POSITIVE_REGULATION_OF_CELL_DIVISION	25	0.273013	0.794504	0.784736	0.974169	0.961647	1188	tags=24%, list=19%, signal=19%	Kif3b/Drd3/Chmp3/Shh/Cdc25b/Cdc14b
GOBP_HUMORAL_IMMUNE_RESPONSE	GOBP_HUMORAL_IMMUNE_RESPONSE	14	-0.296783	-0.753541	0.785288	0.974169	0.961647	1190	tags=29%, list=19%, signal=23%	Bcl2/Cfp/Gpi1/Cd81
GOBP_NEGATIVE_REGULATION_OF_LIPID_TRANSPORT	GOBP_NEGATIVE_REGULATION_OF_LIPID_TRANSPORT	10	0.322761	0.7454	0.785992	0.97463	0.962102	771	tags=20%, list=13%, signal=18%	Shh/Srebf2
GOBP_SYNAPTIC_VESICLE_EXOCYTOSIS	GOBP_SYNAPTIC_VESICLE_EXOCYTOSIS	64	-0.235459	-0.836826	0.787815	0.974906	0.962374	791	tags=14%, list=13%, signal=12%	Pclo/Stxbp1/Ppfia2/Rab5a/Synj1/Snap25/Fbxl20/Stxbp5/Vamp2
GOBP_POSITIVE_REGULATION_OF_INTRINSIC_APOPTOTIC_SIGNALING_PATHWAY	GOBP_POSITIVE_REGULATION_OF_INTRINSIC_APOPTOTIC_SIGNALING_PATHWAY	18	-0.289468	-0.783072	0.786822	0.974906	0.962374	640	tags=28%, list=10%, signal=25%	Siah1a/Serinc3/Bax/Sod1/Skil
GOBP_NEGATIVE_REGULATION_OF_CELL_JUNCTION_ASSEMBLY	GOBP_NEGATIVE_REGULATION_OF_CELL_JUNCTION_ASSEMBLY	15	0.295083	0.764761	0.787524	0.974906	0.962374	627	tags=13%, list=10%, signal=12%	Epha7/Rock1
GOBP_NEGATIVE_REGULATION_OF_TELOMERE_MAINTENANCE_VIA_TELOMERASE	GOBP_NEGATIVE_REGULATION_OF_TELOMERE_MAINTENANCE_VIA_TELOMERASE	12	0.312845	0.760847	0.787819	0.974906	0.962374	810	tags=25%, list=13%, signal=22%	Ten1/Terf1/Exosc10
GOBP_CELL_COMMUNICATION_BY_ELECTRICAL_COUPLING_INVOLVED_IN_CARDIAC_CONDUCTION	GOBP_CELL_COMMUNICATION_BY_ELECTRICAL_COUPLING_INVOLVED_IN_CARDIAC_CONDUCTION	14	-0.295946	-0.751415	0.787276	0.974906	0.962374	2420	tags=64%, list=40%, signal=39%	Calm2/Atp1a3/Atp1b2/Cacna1c/Ryr2/Pde4d/Atp1a2/Atp1a1/Calm1
GOBP_REGULATION_OF_CELL_FATE_COMMITMENT	GOBP_REGULATION_OF_CELL_FATE_COMMITMENT	17	-0.2952	-0.784528	0.788538	0.975398	0.962859	1485	tags=41%, list=24%, signal=31%	Mta1/Ep300/Mbd3/Chd4/Fgfr1/Rbbp4/Rbbp7
GOBP_LIPID_CATABOLIC_PROCESS	GOBP_LIPID_CATABOLIC_PROCESS	105	-0.217623	-0.849953	0.789047	0.975628	0.963087	424	tags=18%, list=7%, signal=17%	Snx17/Gba2/Abcd1/Pck2/Daglb/Smpd3/Dagla/Aldh1l2/Nceh1/Naglu/Apoe/Acox3/Adora1/Gpld1/Acat1/Acox1/Decr2/Ywhah/Pex2
GOBP_REGULATION_OF_MITOCHONDRIAL_MEMBRANE_PERMEABILITY_INVOLVED_IN_APOPTOTIC_PROCESS	GOBP_REGULATION_OF_MITOCHONDRIAL_MEMBRANE_PERMEABILITY_INVOLVED_IN_APOPTOTIC_PROCESS	15	-0.294989	-0.755805	0.789366	0.975628	0.963087	1585	tags=40%, list=26%, signal=30%	Gclc/Hip1r/Ppm1k/Bax/Mul1/Slc25a4
GOBP_FORMATION_OF_PRIMARY_GERM_LAYER	GOBP_FORMATION_OF_PRIMARY_GERM_LAYER	32	0.260681	0.799617	0.789883	0.97587	0.963326	806	tags=19%, list=13%, signal=16%	Col11a1/Leo1/Bmpr2/Exoc4/Itga3/Setd2
GOBP_REGULATION_OF_RNA_SPLICING	GOBP_REGULATION_OF_RNA_SPLICING	115	-0.220067	-0.865436	0.790744	0.976081	0.963533	720	tags=15%, list=12%, signal=13%	Rbm4/Supt20/Pik3r1/Dazap1/Rbm5/Atxn7/Srsf2/Rbm24/Hnrnpu/Wtap/Rbm39/Hspa8/Khdrbs2/Ddx5/Srsf3/Dyrk1a/Nsrp1
GOBP_MULTICELLULAR_ORGANISM_GROWTH	GOBP_MULTICELLULAR_ORGANISM_GROWTH	69	0.234238	0.839877	0.791188	0.976081	0.963533	527	tags=12%, list=9%, signal=11%	Lgmn/Mbd5/Hdac3/Gpr21/Atrn/Large1/Pik3ca/Mtor
GOBP_TELOMERE_CAPPING	GOBP_TELOMERE_CAPPING	22	0.279503	0.78501	0.79089	0.976081	0.963533	1252	tags=32%, list=20%, signal=25%	Ten1/Tfip11/Terf1/Mapk1/Prkdc/Smg6/Tnks2
GOBP_NEGATIVE_REGULATION_OF_PEPTIDYL_TYROSINE_PHOSPHORYLATION	GOBP_NEGATIVE_REGULATION_OF_PEPTIDYL_TYROSINE_PHOSPHORYLATION	16	0.293637	0.773484	0.791339	0.976081	0.963533	55	tags=6%, list=1%, signal=6%	Pibf1
GOBP_PIGMENT_GRANULE_LOCALIZATION	GOBP_PIGMENT_GRANULE_LOCALIZATION	10	0.319495	0.737858	0.791829	0.976289	0.963739	1667	tags=40%, list=27%, signal=29%	Vps33a/Dctn1/Rab11b/Bbs5
GOBP_VASCULAR_TRANSPORT	GOBP_VASCULAR_TRANSPORT	39	-0.249288	-0.803933	0.793388	0.977815	0.965245	394	tags=15%, list=6%, signal=14%	Slc6a9/Slc2a3/Apoe/Slc29a1/Slc2a1/Slc7a5
GOBP_TRANSLATION	GOBP_TRANSLATION	239	-0.208002	-0.902575	0.794466	0.978747	0.966165	1049	tags=17%, list=17%, signal=15%	Drg2/Dnajc1/Ptcd3/Farsb/Mettl17/Mars1/Ngrn/Habp4/Eif4e2/Mtrf1l/Samd4b/Elavl4/Zc3h15/Ythdf1/Pstk/Rbm4/Eif3d/Trub2/Tpr/Eif4g2/Yars1/Paip2/Cnot3/Rbm24/Hnrnpu/Mcts1/Cnot10/Ascc2/Abce1/Nars2/Dhps/Lrrc47/Pura/Uhmk1/Nmnat2/Mif4gd/Lsm14b/Syncrip/Pkm/Hnrnpd/Ncbp2
GOBP_EMBRYO_DEVELOPMENT	GOBP_EMBRYO_DEVELOPMENT	405	-0.198702	-0.909913	0.799213	0.979104	0.966518	905	tags=16%, list=15%, signal=15%	Ube2b/Ggnbp2/Ints1/Acd/Sec24b/Bbs4/Acvr1b/Klhl12/Plod3/Dld/Cdc40/Xylt1/Tgfb2/Mbd2/Tet1/Rnf220/Actr8/Gpi1/Macroh2a1/Tdrd7/Fgfr1/Septin7/Rab14/Rundc1/Supt20/Basp1/Ndel1/Pbx2/Zzz3/Bax/Sbds/Dzip1l/Sod1/Rala/Nle1/Smad4/Cnot3/Anks6/Plxna2/Kifbp/Egln1/Naglu/Tpra1/Etnk2/Ctnnb1/Sema3f/Fbxw8/Aff3/Bcl2l1/Deaf1/Col4a2/Fkrp/Ahi1/Rad23b/Phf6/Luzp1/Skil/Insig1/Akirin2/Bcr/Dlg4/Lrrc7/Mafg/Myo3b/Wnt2b/Nsrp1
GOBP_MONOATOMIC_CATION_TRANSPORT	GOBP_MONOATOMIC_CATION_TRANSPORT	376	-0.1984	-0.905189	0.796545	0.979104	0.966518	765	tags=14%, list=13%, signal=13%	Slc25a23/Hecw2/Kcnt1/Kcnj4/Cox5b/Atp6v0a1/Uqcrc1/Atp6v1a/Chrnb2/Antkmt/Slc4a10/Tspan13/Slc30a9/Kcnk1/Bax/Slc4a7/Atp13a3/Pmpcb/Calm1/Ndufs7/Ywhae/Pde4b/Slc25a4/Homer1/Amigo1/Hpca/Ctnnb1/Kif5b/Akap9/Slc9a1/Arhgap1/Ppp3cb/Tmx1/Adora1/Hecw1/Snap25/Slc9a5/Atp6v1d/Atp5f1b/Stac2/Actn2/Slc41a2/Ppp3r1/Atp6v0d1/Hcn4/Atp13a1/Slc25a28/Atp6v1g2/Nipsnap2/Ywhah/Vamp2/Rgs4
GOBP_CANONICAL_WNT_SIGNALING_PATHWAY	GOBP_CANONICAL_WNT_SIGNALING_PATHWAY	118	-0.219707	-0.863573	0.799591	0.979104	0.966518	536	tags=14%, list=9%, signal=13%	Rab5a/Nle1/Smad4/Adnp/Ctnnb1/Apoe/Dact3/Hecw1/Csnk1e/Lmbr1l/Mapk14/Stk11/Tmem198/Tpbg/Wnt2b/Kpna1
GOBP_REGULATION_OF_NEURON_APOPTOTIC_PROCESS	GOBP_REGULATION_OF_NEURON_APOPTOTIC_PROCESS	101	-0.222497	-0.858126	0.799591	0.979104	0.966518	1262	tags=24%, list=21%, signal=19%	Atp13a2/Abl1/Bcl2/Prkn/Nsmf/Msh2/Bdnf/Pcdhgc3/Tgfb2/Stxbp1/Gpi1/Bax/Casp2/Sod1/Kras/Adnp/Ctnnb1/Nae1/Tyro3/Bcl2l1/Mecp2/Nefl/Ptprz1/Egln2
GOBP_FEMALE_GAMETE_GENERATION	GOBP_FEMALE_GAMETE_GENERATION	40	-0.247099	-0.798684	0.799582	0.979104	0.966518	1436	tags=32%, list=23%, signal=25%	Npr2/Dcaf13/Tut4/Bcl2/Ehmt2/Ythdc2/Ncaph2/Tdrd7/Usp9x/Fmn2/Ctnnb1/Kmt2d/Ppp2r1a
GOBP_REGULATION_OF_GLUCOSE_IMPORT	GOBP_REGULATION_OF_GLUCOSE_IMPORT	25	-0.272304	-0.789886	0.796334	0.979104	0.966518	1148	tags=28%, list=19%, signal=23%	Aspscr1/Sorbs1/Rhoq/Pik3r1/Pid1/Crebl2/Mapk14
GOBP_SOMITE_DEVELOPMENT	GOBP_SOMITE_DEVELOPMENT	22	0.276926	0.777773	0.799172	0.979104	0.966518	1823	tags=45%, list=30%, signal=32%	Axin2/Shh/Psen1/Prkdc/Mib1/Nup133/Poglut1/Lhx1/Mthfd1/Ppp2r3a
GOBP_PROTEIN_LOCALIZATION_TO_CHROMATIN	GOBP_PROTEIN_LOCALIZATION_TO_CHROMATIN	21	-0.273589	-0.767375	0.79922	0.979104	0.966518	1746	tags=43%, list=29%, signal=31%	Brd3/Nipbl/Sgf29/Rnf4/Msh2/Cdk9/Macroh2a1/Wbp2/Lrwd1
GOBP_COLLATERAL_SPROUTING	GOBP_COLLATERAL_SPROUTING	19	0.279188	0.762104	0.79596	0.979104	0.966518	1758	tags=47%, list=29%, signal=34%	Epha7/Rgma/Hdac6/Sema4d/Ulk2/App/Ulk1/Dcc/Ptprs
GOBP_ARTERY_MORPHOGENESIS	GOBP_ARTERY_MORPHOGENESIS	19	0.279029	0.761671	0.79596	0.979104	0.966518	599	tags=21%, list=10%, signal=19%	Pkd2/Bmpr2/Nprl3/Nf1
GOBP_REGULATION_OF_ENDOPLASMIC_RETICULUM_STRESS_INDUCED_INTRINSIC_APOPTOTIC_SIGNALING_PATHWAY	GOBP_REGULATION_OF_ENDOPLASMIC_RETICULUM_STRESS_INDUCED_INTRINSIC_APOPTOTIC_SIGNALING_PATHWAY	13	0.299447	0.754009	0.79802	0.979104	0.966518	589	tags=15%, list=10%, signal=14%	Xbp1/Eif2ak3
GOBP_CHONDROITIN_SULFATE_PROTEOGLYCAN_METABOLIC_PROCESS	GOBP_CHONDROITIN_SULFATE_PROTEOGLYCAN_METABOLIC_PROCESS	13	-0.301379	-0.751878	0.796781	0.979104	0.966518	875	tags=38%, list=14%, signal=33%	Dsel/Bpnt2/Chst12/Xylt1/Slc35b2
GOBP_TRICARBOXYLIC_ACID_METABOLIC_PROCESS	GOBP_TRICARBOXYLIC_ACID_METABOLIC_PROCESS	11	-0.319301	-0.751304	0.799189	0.979104	0.966518	1437	tags=45%, list=23%, signal=35%	Ireb2/Idh3a/Aco2/Idh3b/Acly
GOBP_REGULATION_OF_SNARE_COMPLEX_ASSEMBLY	GOBP_REGULATION_OF_SNARE_COMPLEX_ASSEMBLY	10	-0.325947	-0.747322	0.79918	0.979104	0.966518	1052	tags=40%, list=17%, signal=33%	Vps39/Septin8/Stxbp1/Tgfbrap1
GOBP_POSITIVE_REGULATION_OF_CYCLASE_ACTIVITY	GOBP_POSITIVE_REGULATION_OF_CYCLASE_ACTIVITY	10	0.318395	0.735317	0.79572	0.979104	0.966518	599	tags=20%, list=10%, signal=18%	Stim1/Nf1
GOBP_POLYOL_BIOSYNTHETIC_PROCESS	GOBP_POLYOL_BIOSYNTHETIC_PROCESS	18	-0.286992	-0.776373	0.800388	0.979685	0.967091	119	tags=28%, list=2%, signal=27%	Sptlc2/Sptlc1/Ip6k1/Pck2/Isyna1
GOBP_LYMPHOID_PROGENITOR_CELL_DIFFERENTIATION	GOBP_LYMPHOID_PROGENITOR_CELL_DIFFERENTIATION	10	0.317062	0.732239	0.803502	0.983101	0.970463	863	tags=20%, list=14%, signal=17%	Shh/Prkdc
GOBP_POSITIVE_REGULATION_OF_KINASE_ACTIVITY	GOBP_POSITIVE_REGULATION_OF_KINASE_ACTIVITY	93	0.224071	0.843364	0.804305	0.983262	0.970622	1218	tags=23%, list=20%, signal=18%	Ryk/Pibf1/Axin2/Jak2/Nrg1/Adam9/Slc8a2/Cd24a/Map4k2/Iqgap1/Ccny/Ntrk2/Ern1/Ttbk1/Map3k12/Taok3/Map2k2/Gas6/Prkag2/Dvl2/Mt3
GOBP_RESPONSE_TO_BMP	GOBP_RESPONSE_TO_BMP	47	-0.242338	-0.817632	0.804928	0.983262	0.970622	1466	tags=30%, list=24%, signal=23%	Smad2/Ppm1a/Smurf2/Ilk/Abl1/Smurf1/Smpd3/Ctdspl2/Usp9x/Smad4/Rgmb/Ddx5/Skil/Lemd3
GOBP_POSITIVE_REGULATION_OF_TRANSMEMBRANE_RECEPTOR_PROTEIN_SERINE_THREONINE_KINASE_SIGNALING_PATHWAY	GOBP_POSITIVE_REGULATION_OF_TRANSMEMBRANE_RECEPTOR_PROTEIN_SERINE_THREONINE_KINASE_SIGNALING_PATHWAY	34	0.25649	0.796497	0.804642	0.983262	0.970622	611	tags=15%, list=10%, signal=13%	Gpc3/Jak2/Bmpr2/Zc3h3/Sdcbp
GOBP_NEUROTRANSMITTER_GATED_ION_CHANNEL_CLUSTERING	GOBP_NEUROTRANSMITTER_GATED_ION_CHANNEL_CLUSTERING	13	-0.299802	-0.747946	0.804829	0.983262	0.970622	394	tags=15%, list=6%, signal=14%	Apoe/Dlg4
GOBP_NEUROTRANSMITTER_SECRETION	GOBP_NEUROTRANSMITTER_SECRETION	88	0.225388	0.842632	0.806576	0.983376	0.970735	1057	tags=20%, list=17%, signal=17%	Syt12/Otof/Braf/Syt5/Rims2/Prkcb/Nf1/Cask/Tspoap1/Syt11/Psen1/Erc2/Cspg5/Hrh3/Micu3/Syt7/Git1/Nrxn1
GOBP_PROTEIN_ACYLATION	GOBP_PROTEIN_ACYLATION	55	-0.236237	-0.820948	0.805497	0.983376	0.970735	1449	tags=25%, list=24%, signal=20%	Atat1/Ppm1a/Prkaa2/Ep300/Zdhhc23/Zdhhc1/Clip3/Zdhhc16/Zdhhc5/Zdhhc6/Naa15/Naa50/Kat7/Zdhhc3
GOBP_CILIUM_MOVEMENT	GOBP_CILIUM_MOVEMENT	37	-0.250536	-0.798287	0.806186	0.983376	0.970735	905	tags=19%, list=15%, signal=16%	Ube2b/Bbs4/Ints13/Slirp/Cep131/Dnaja1/Pltp
GOBP_NUCLEUS_LOCALIZATION	GOBP_NUCLEUS_LOCALIZATION	20	-0.27946	-0.775562	0.806641	0.983376	0.970735	21	tags=40%, list=0%, signal=40%	Cdc42/Pafah1b1/Nudc/Lmna/Tmem201/Hook3/Cdk9/Dync1h1
GOBP_REGULATION_OF_OXIDATIVE_STRESS_INDUCED_INTRINSIC_APOPTOTIC_SIGNALING_PATHWAY	GOBP_REGULATION_OF_OXIDATIVE_STRESS_INDUCED_INTRINSIC_APOPTOTIC_SIGNALING_PATHWAY	15	-0.288919	-0.740252	0.805726	0.983376	0.970735	1715	tags=40%, list=28%, signal=29%	Akt1/Fyn/Nono/Prkn/Sod1/Ctnnb1
GOBP_REGULATION_OF_CANONICAL_WNT_SIGNALING_PATHWAY	GOBP_REGULATION_OF_CANONICAL_WNT_SIGNALING_PATHWAY	104	0.221427	0.849687	0.810651	0.983588	0.970945	1041	tags=21%, list=17%, signal=18%	Gpc3/Ttc21b/Sulf2/Lzts2/Stk3/Axin2/Tle1/Cdh2/Pin1/Tle2/Ddit3/Dkk3/Fam53b/Tmem196/Tbl1xr1/Shh/Amfr/Psen1/Btrc/Ccny/Ppm1b/Ctnnd2
GOBP_TISSUE_MIGRATION	GOBP_TISSUE_MIGRATION	107	-0.215795	-0.84451	0.810591	0.983588	0.970945	1246	tags=23%, list=20%, signal=19%	Abl1/Sh3bp1/Nr4a1/Hdac5/Sparc/Epb41l4b/Pfn2/Lgals8/Pdcd10/Tgfb2/Coro1c/Gpi1/Fgfr1/Synj2bp/Evl/Macf1/Smad4/Capn7/Apoe/Mecp2/Patz1/Gpld1/Atp5f1b/Mapk14/Hdac7
GOBP_AMIDE_BIOSYNTHETIC_PROCESS	GOBP_AMIDE_BIOSYNTHETIC_PROCESS	66	0.235398	0.83356	0.807985	0.983588	0.970945	1268	tags=21%, list=21%, signal=17%	B4galt3/Ugcg/Elovl7/St6galnac5/Asl/Hagh/Cers5/Mlycd/Hacd1/Acsf3/Cers2/Ggt7/Degs1/Slc27a2
GOBP_FATTY_ACID_BIOSYNTHETIC_PROCESS	GOBP_FATTY_ACID_BIOSYNTHETIC_PROCESS	49	-0.235615	-0.807873	0.809917	0.983588	0.970945	543	tags=14%, list=9%, signal=13%	Fasn/Ubr4/Acly/Dcaf5/Decr2/Insig1/Prkab2
GOBP_NEGATIVE_REGULATION_OF_SMALL_MOLECULE_METABOLIC_PROCESS	GOBP_NEGATIVE_REGULATION_OF_SMALL_MOLECULE_METABOLIC_PROCESS	36	-0.248009	-0.788517	0.808642	0.983588	0.970945	597	tags=28%, list=10%, signal=25%	Nfkb1/Ep300/Usp7/Hdac4/Pid1/Sod1/Ubr4/Apoe/Dcaf5/Insig1
GOBP_RIBOSOMAL_SMALL_SUBUNIT_BIOGENESIS	GOBP_RIBOSOMAL_SMALL_SUBUNIT_BIOGENESIS	40	0.243312	0.787009	0.808795	0.983588	0.970945	1310	tags=28%, list=21%, signal=22%	Utp4/Wdr43/Kri1/Exosc10/Nom1/Prkdc/Nop58/Bms1/Nol10/Nop56/Heatr1
GOBP_POSITIVE_REGULATION_OF_NF_KAPPAB_TRANSCRIPTION_FACTOR_ACTIVITY	GOBP_POSITIVE_REGULATION_OF_NF_KAPPAB_TRANSCRIPTION_FACTOR_ACTIVITY	33	-0.250123	-0.780031	0.809426	0.983588	0.970945	2137	tags=45%, list=35%, signal=30%	Camk2a/Clock/Ikbkb/Stat3/Dhx33/Npm1/Rnf25/Ankrd42/Trim8/Rnf31/Zbtb7a/Rela/Trim32/Terf2ip/Chuk
GOBP_FATTY_ACID_DERIVATIVE_METABOLIC_PROCESS	GOBP_FATTY_ACID_DERIVATIVE_METABOLIC_PROCESS	31	-0.251958	-0.777611	0.809426	0.983588	0.970945	1048	tags=19%, list=17%, signal=16%	Abcd1/Hmgcll1/Acsl1/Acsl6/Aacs/Acat1
GOBP_RESPONSE_TO_MITOCHONDRIAL_DEPOLARISATION	GOBP_RESPONSE_TO_MITOCHONDRIAL_DEPOLARISATION	17	-0.290687	-0.772534	0.810277	0.983588	0.970945	1186	tags=24%, list=19%, signal=19%	Huwe1/Prkn/Mul1/Optn
GOBP_NEGATIVE_REGULATION_OF_IMMUNE_EFFECTOR_PROCESS	GOBP_NEGATIVE_REGULATION_OF_IMMUNE_EFFECTOR_PROCESS	18	-0.283599	-0.767196	0.80814	0.983588	0.970945	798	tags=22%, list=13%, signal=19%	Rc3h1/Tgfb2/Ppp3cb/Bcr
GOBP_AORTA_DEVELOPMENT	GOBP_AORTA_DEVELOPMENT	18	0.285455	0.760218	0.8107	0.983588	0.970945	996	tags=28%, list=16%, signal=23%	Cntrl/Pkd2/Nprl3/Hectd1/Ndst1
GOBP_NEGATIVE_REGULATION_OF_INTRINSIC_APOPTOTIC_SIGNALING_PATHWAY_IN_RESPONSE_TO_DNA_DAMAGE	GOBP_NEGATIVE_REGULATION_OF_INTRINSIC_APOPTOTIC_SIGNALING_PATHWAY_IN_RESPONSE_TO_DNA_DAMAGE	11	-0.316231	-0.74408	0.809331	0.983588	0.970945	1190	tags=27%, list=19%, signal=22%	Bcl2/Trim32/Bcl2l1
GOBP_MITOCHONDRIAL_OUTER_MEMBRANE_PERMEABILIZATION	GOBP_MITOCHONDRIAL_OUTER_MEMBRANE_PERMEABILIZATION	11	-0.315286	-0.741855	0.811359	0.983995	0.971347	1585	tags=36%, list=26%, signal=27%	Gclc/Hip1r/Mul1/Slc25a4
GOBP_PHAGOCYTOSIS	GOBP_PHAGOCYTOSIS	72	-0.227269	-0.830248	0.812109	0.984119	0.971468	1302	tags=31%, list=21%, signal=24%	Scarb1/Rab7/Abl1/Sh3bp1/Vps33b/Elmo1/Cfp/Limk1/Cd47/Coro1c/Rab14/Sod1/Snx3/Rab5a/Rac3/Atg3/Tyro3/Hspa8/Pak1/Adora1/Myo18a/Bcr
GOBP_MEMBRANE_DEPOLARIZATION	GOBP_MEMBRANE_DEPOLARIZATION	38	-0.245934	-0.78854	0.811983	0.984119	0.971468	1629	tags=39%, list=27%, signal=29%	Cacna1d/Scn2b/Gclc/Cacnb2/Atp1a2/Hcn2/Scn1b/Cacng2/Abl1/Bcl2/Kcnq3/Abcd1/Chrnb2/Hcn4/Ywhah
GOBP_NEGATIVE_REGULATION_OF_TELOMERE_MAINTENANCE	GOBP_NEGATIVE_REGULATION_OF_TELOMERE_MAINTENANCE	21	-0.271152	-0.760541	0.812865	0.984643	0.971986	884	tags=24%, list=14%, signal=20%	Acd/Slx4/Terf2ip/Hnrnpu/Gnl3l
GOBP_CRANIAL_NERVE_MORPHOGENESIS	GOBP_CRANIAL_NERVE_MORPHOGENESIS	11	-0.314134	-0.739146	0.815416	0.987339	0.974647	670	tags=36%, list=11%, signal=32%	Plxna4/Chrnb2/Sema3f/Adarb1
GOBP_POSITIVE_REGULATION_OF_REGULATED_SECRETORY_PATHWAY	GOBP_POSITIVE_REGULATION_OF_REGULATED_SECRETORY_PATHWAY	18	-0.28296	-0.765466	0.815891	0.987521	0.974827	1952	tags=39%, list=32%, signal=27%	Lamp1/Rab3a/Kcnb1/Slc4a8/Stx4a/Stxbp1/Ap1g1
GOBP_POSITIVE_REGULATION_OF_DEVELOPMENTAL_PROCESS	GOBP_POSITIVE_REGULATION_OF_DEVELOPMENTAL_PROCESS	469	-0.196175	-0.908749	0.826511	0.987605	0.97491	916	tags=20%, list=15%, signal=18%	Rxrb/Spen/Brms1/Prkn/L1cam/Setd3/Rnf157/Smurf1/Msh2/Arnt/Rela/Efemp2/Bdnf/Smarcc1/Gprc5b/Arid2/Limk1/Mapk12/Dpf2/Slitrk1/Bbs4/Acvr1b/Zdhhc6/Zhx3/Lrtm2/Nrdc/Tgfb2/Elavl4/Suco/Itsn2/Coro1c/Tet1/Carm1/Rbm4/Macroh2a1/Robo2/Fgfr1/Thpo/Basp1/Trim32/Numbl/Bax/Eif4g2/Efna5/Lrrtm3/Mul1/Baiap2/Rasgrp1/Macf1/Kras/Rala/Zfyve27/Smad4/Pcp4/Rbm24/Pdcl3/Hnrnpu/Amigo1/Rbbp4/Adnp/Plxna2/Arid1a/Crebl2/Sox12/Ctnnb1/Gdi1/Fam20c/Apoe/Fbxw8/Iqsec2/Bcl7c/Mecp2/Nefl/Ptprz1/Rbbp7/Mapk11/Ahi1/Rufy3/Mapk14/Stk11/Skil/Nfatc2/Dlg4/Cdkl5/Map1b/Hsp90ab1/Pkm/Tpbg/Bmp1/Slc7a5/Ddhd1/Wnt2b/Smyd1
GOBP_CHROMATIN_REMODELING	GOBP_CHROMATIN_REMODELING	325	0.199589	0.891556	0.821721	0.987605	0.97491	1020	tags=18%, list=17%, signal=15%	Ncoa3/Dcaf1/Jdp2/Tet2/Actl6b/Setd4/Kdm5a/Tfpt/Baz2b/Brd7/Sart3/Hdac3/Mbd1/Hdac2/Scmh1/Hp1bp3/Jak2/Meaf6/Nap1l4/Kmt5b/Ddx21/Ehmt1/Atf2/Pbrm1/Prkcb/Gatad2b/Actr5/Pik3ca/Ercc6l2/Smarcb1/Sfpq/Usp36/Arb2a/Sf3b1/Hdac8/Ash2l/Hcfc1/Brd2/Srcap/Kat6b/Mettl3/Smyd3/Smyd2/Setd2/Bap1/Mybbp1a/Prkdc/Cabin1/Kdm2a/Shprh/Arid4b/Gatad2a/Sirt4/Smarca2/Ino80d/Supt16/Naa40
GOBP_CHROMOSOME_ORGANIZATION	GOBP_CHROMOSOME_ORGANIZATION	238	-0.204299	-0.885687	0.827723	0.987605	0.97491	1446	tags=28%, list=24%, signal=22%	Smg1/Npr2/Hnrnpa2b1/Baz1b/Mcmbp/Upf1/Phf10/Smarca4/Dpf1/Zfp827/Zmpste24/Smarcal1/Cenpc1/Abl1/Rnf4/Atf7ip/Ino80e/Rfc2/Ehmt2/Prpf4b/Top1/Ssbp1/Usp7/Nup107/Msh2/Smarcc1/Arid2/Atrx/Zw10/Dpf2/Ube2b/Ncaph2/Acd/Slx4/Anapc5/Mcph1/Hecw2/Chfr/Actr8/Macroh2a1/Zwint/Cenpv/Tpr/Ppp1r10/Abraxas2/Terf2ip/Ttn/Hnrnpu/Arid1a/Ascc2/Gnl3l/Ctnnb1/Sirt7/Recql5/Bcl7c/Hmbox1/Cep97/Naa50/Tent4a/Pura/Xpa/Anapc7/Hsp90ab1/Hnrnpd/Ppp2r1a/Sugt1
GOBP_PROTEASOME_MEDIATED_UBIQUITIN_DEPENDENT_PROTEIN_CATABOLIC_PROCESS	GOBP_PROTEASOME_MEDIATED_UBIQUITIN_DEPENDENT_PROTEIN_CATABOLIC_PROCESS	234	-0.203997	-0.884215	0.819253	0.987605	0.97491	1414	tags=25%, list=23%, signal=20%	Trip4/Dcaf13/Csnk1d/Kctd13/Smurf2/Skp2/Siah1a/Spop/Ufd1/Anapc16/Xpo1/Rnf4/Nub1/Rnf10/Araf/Prkn/Arrb1/Desi1/Usp7/Smurf1/Rmnd5a/Smarcc1/Appbp2/Ube2g1/Usp25/Ube2b/Psmd3/Itch/Psmc3/Anapc5/Psmd1/Chfr/Crbn/Fbxl2/Fbxl19/Faf1/Usp9x/Agap3/Psmc6/Kctd17/Usp38/Zyg11b/Birc2/Psmc5/Ubr4/Ascc2/Naglu/Ctnnb1/Fbxw8/Rnf187/Peli1/Rad23b/Csnk1e/Akirin2/Anapc7/Fbxl20/Hsp90ab1/Klhdc3
GOBP_POSITIVE_REGULATION_OF_CELLULAR_COMPONENT_BIOGENESIS	GOBP_POSITIVE_REGULATION_OF_CELLULAR_COMPONENT_BIOGENESIS	255	0.202719	0.882725	0.820248	0.987605	0.97491	1168	tags=22%, list=19%, signal=18%	Ephb1/Stam/Adgrb1/Cnot6l/Tenm2/Braf/Clstn1/Hgs/Pdcd6ip/Ptprd/Stau2/Hap1/Spag5/Lrrn1/Nrg1/Asap1/Ppm1f/Cux2/Arl2/Pik3ca/Mtor/Agrn/Ephb2/Ppm1e/Sdcbp/Rock1/Gpm6a/Terf1/Chga/Clstn3/Plek/Vasp/Pde4dip/Map4k4/Fnip2/Slain2/Wasl/Cdk5r1/Slitrk6/Dlg5/Nlgn3/Ntrk2/Tppp3/Slitrk3/Zmynd8/Ttbk1/Git1/Nrxn1/Clu/Vps4a/Pan3/Snx18/Tppp/Dctn1/Rab3ip
GOBP_DNA_TEMPLATED_TRANSCRIPTION_INITIATION	GOBP_DNA_TEMPLATED_TRANSCRIPTION_INITIATION	93	0.222001	0.835571	0.819961	0.987605	0.97491	693	tags=13%, list=11%, signal=12%	Taf2/Tet2/Gtf2h1/Brd7/Gtf2f2/Med4/Mnat1/Atf2/Thra/Taf4/Smarcb1/Ash2l
GOBP_REGULATION_OF_MRNA_CATABOLIC_PROCESS	GOBP_REGULATION_OF_MRNA_CATABOLIC_PROCESS	94	0.221107	0.833235	0.82846	0.987605	0.97491	1322	tags=22%, list=22%, signal=18%	Mapkapk2/Cnot6l/Elavl1/Axin2/Tnrc6c/Pnpt1/Senp1/Ago1/Exosc7/Rock1/Mettl16/Gtpbp1/Mettl3/Secisbp2/Exosc8/Pan3/Cirbp/Pcbp4/Tnrc6b/Plekhn1/Tob1
GOBP_CELLULAR_RESPONSE_TO_INORGANIC_SUBSTANCE	GOBP_CELLULAR_RESPONSE_TO_INORGANIC_SUBSTANCE	76	0.225582	0.821824	0.821154	0.987605	0.97491	913	tags=21%, list=15%, signal=18%	Rasa4/Slc12a2/Lgmn/Braf/Cacna1h/Pkd2/Mcoln1/Kcnh1/Eif2ak3/Camk2d/Shh/Mapk1/Iqgap1/Alad/Cpne7/Kcna1
GOBP_PEPTIDYL_TYROSINE_MODIFICATION	GOBP_PEPTIDYL_TYROSINE_MODIFICATION	81	-0.218643	-0.818271	0.820988	0.987605	0.97491	689	tags=12%, list=11%, signal=11%	Fgfr1/Efna5/Srcin1/Ptpn1/Pdcl3/Adnp/Zgpat/Ppp2r5b/Dlg4/Dyrk1a
GOBP_REGULATION_OF_DNA_TEMPLATED_TRANSCRIPTION_ELONGATION	GOBP_REGULATION_OF_DNA_TEMPLATED_TRANSCRIPTION_ELONGATION	63	-0.231757	-0.814907	0.826552	0.987605	0.97491	895	tags=16%, list=15%, signal=14%	Ints1/Cdk9/Ints13/Med27/Med15/Hnrnpu/Ctnnb1/Recql5/Kat7/Ncbp2
GOBP_MORPHOGENESIS_OF_EMBRYONIC_EPITHELIUM	GOBP_MORPHOGENESIS_OF_EMBRYONIC_EPITHELIUM	51	0.238057	0.803161	0.823529	0.987605	0.97491	1260	tags=27%, list=21%, signal=22%	Tsc2/Stk3/Ift122/Shh/Vasp/Brd2/Cc2d2a/Setd2/Mib1/Prkacb/Dvl2/Scrib/Rgma/Kdm2b
GOBP_POSITIVE_REGULATION_OF_LIPID_METABOLIC_PROCESS	GOBP_POSITIVE_REGULATION_OF_LIPID_METABOLIC_PROCESS	45	-0.239195	-0.802512	0.819473	0.987605	0.97491	1072	tags=40%, list=18%, signal=33%	Slc27a1/Capn2/Tafazzin/Nr1d1/Lpgat1/Akt1/Prkce/Cnep1r1/Scarb1/Sorbs1/Abcd1/Daglb/Nsmaf/Sirt3/Crebl2/Apoe/Adora1/Gpld1
GOBP_MYOBLAST_DIFFERENTIATION	GOBP_MYOBLAST_DIFFERENTIATION	37	-0.247462	-0.788491	0.818557	0.987605	0.97491	1458	tags=38%, list=24%, signal=29%	Plec/Dtymk/Hif1an/Trip4/Phf10/Smarca4/Smarcc1/Arid2/Mapk12/Rbm24/Arid1a/Mapk14/Ddx5/Smyd1
GOBP_REGULATION_OF_NUCLEOTIDE_METABOLIC_PROCESS	GOBP_REGULATION_OF_NUCLEOTIDE_METABOLIC_PROCESS	41	0.241741	0.78273	0.818008	0.987605	0.97491	1675	tags=32%, list=27%, signal=23%	Arl2/Mtor/Tmsb4x/Slc2a6/Psen1/Git1/Parp1/Atp5if1/Prkag2/Zbtb20/Ncor1/App/Htr2a
GOBP_MORPHOGENESIS_OF_A_POLARIZED_EPITHELIUM	GOBP_MORPHOGENESIS_OF_A_POLARIZED_EPITHELIUM	27	0.263644	0.778754	0.824561	0.987605	0.97491	1509	tags=33%, list=25%, signal=25%	Zdhhc7/Syne4/Astn2/Dlg5/Dvl2/Scrib/Ift20/Camsap3/Dlg3
GOBP_EMBRYONIC_APPENDAGE_MORPHOGENESIS	GOBP_EMBRYONIC_APPENDAGE_MORPHOGENESIS	36	-0.244883	-0.778576	0.825103	0.987605	0.97491	884	tags=22%, list=14%, signal=19%	Acd/Tgfb2/Fgfr1/Pbx2/Bax/Smad4/Ctnnb1/Aff3
GOBP_REGULATION_OF_CELLULAR_RESPONSE_TO_INSULIN_STIMULUS	GOBP_REGULATION_OF_CELLULAR_RESPONSE_TO_INSULIN_STIMULUS	36	0.245454	0.775259	0.829457	0.987605	0.97491	836	tags=17%, list=14%, signal=14%	Tsc2/Gpr21/Uso1/Prkcb/Ncoa2/Inpp5k
GOBP_MONOCARBOXYLIC_ACID_TRANSPORT	GOBP_MONOCARBOXYLIC_ACID_TRANSPORT	29	0.257472	0.775236	0.818004	0.987605	0.97491	1268	tags=28%, list=21%, signal=22%	Drd3/Slc6a11/Crot/Eprs1/Slc25a17/Pnpla8/Slc16a2/Slc27a2
GOBP_MACROMOLECULE_METHYLATION	GOBP_MACROMOLECULE_METHYLATION	43	0.235949	0.772123	0.827586	0.987605	0.97491	806	tags=16%, list=13%, signal=14%	Setd4/Ehmt1/Gtpbp3/Mettl16/Mettl3/Smyd2/Setd2
GOBP_ESTABLISHMENT_OR_MAINTENANCE_OF_BIPOLAR_CELL_POLARITY	GOBP_ESTABLISHMENT_OR_MAINTENANCE_OF_BIPOLAR_CELL_POLARITY	28	0.259429	0.771755	0.826511	0.987605	0.97491	410	tags=11%, list=7%, signal=10%	Patj/Pdcd6ip/Syne4
GOBP_REGULATION_OF_CYSTEINE_TYPE_ENDOPEPTIDASE_ACTIVITY_INVOLVED_IN_APOPTOTIC_PROCESS	GOBP_REGULATION_OF_CYSTEINE_TYPE_ENDOPEPTIDASE_ACTIVITY_INVOLVED_IN_APOPTOTIC_PROCESS	43	0.235671	0.771215	0.827586	0.987605	0.97491	589	tags=14%, list=10%, signal=13%	Jak2/Senp1/Ppm1f/Mcl1/Epha7/Eif2ak3
GOBP_G0_TO_G1_TRANSITION	GOBP_G0_TO_G1_TRANSITION	23	0.269146	0.770004	0.821285	0.987605	0.97491	597	tags=17%, list=10%, signal=16%	Actl6b/Brd7/Pbrm1/Smarcb1
GOBP_RESPONSE_TO_FIBROBLAST_GROWTH_FACTOR	GOBP_RESPONSE_TO_FIBROBLAST_GROWTH_FACTOR	31	-0.248015	-0.765442	0.82582	0.987605	0.97491	689	tags=23%, list=11%, signal=20%	Fibp/Fgfr1/Rab14/Tnc/Ctnnb1/Fam20c/Dstyk
GOBP_POSITIVE_REGULATION_OF_STRESS_FIBER_ASSEMBLY	GOBP_POSITIVE_REGULATION_OF_STRESS_FIBER_ASSEMBLY	23	0.267212	0.764468	0.827309	0.987605	0.97491	564	tags=17%, list=9%, signal=16%	Braf/Ppm1f/Mtor/Ppm1e
GOBP_RESPONSE_TO_ESTROGEN	GOBP_RESPONSE_TO_ESTROGEN	17	0.286679	0.758323	0.816532	0.987605	0.97491	763	tags=24%, list=12%, signal=21%	Arsb/Ash2l/Cd24a/Sra1
GOBP_CRANIAL_SKELETAL_SYSTEM_DEVELOPMENT	GOBP_CRANIAL_SKELETAL_SYSTEM_DEVELOPMENT	21	-0.269939	-0.757139	0.816764	0.987605	0.97491	1691	tags=33%, list=28%, signal=24%	Ift140/Nipbl/Slc39a3/Smad2/Tgfb2/Ctnnb1/Insig1
GOBP_SOMATIC_STEM_CELL_POPULATION_MAINTENANCE	GOBP_SOMATIC_STEM_CELL_POPULATION_MAINTENANCE	16	0.286769	0.755392	0.826772	0.987605	0.97491	750	tags=19%, list=12%, signal=16%	Braf/Ldb1/Smc1a
GOBP_REGULATION_OF_PHOSPHOPROTEIN_PHOSPHATASE_ACTIVITY	GOBP_REGULATION_OF_PHOSPHOPROTEIN_PHOSPHATASE_ACTIVITY	22	-0.265389	-0.754454	0.824663	0.987605	0.97491	1184	tags=23%, list=19%, signal=18%	Ppp6r3/Mgat5/Cry2/Calm1/Hsp90ab1
GOBP_INOSITOL_PHOSPHATE_METABOLIC_PROCESS	GOBP_INOSITOL_PHOSPHATE_METABOLIC_PROCESS	16	0.286334	0.754245	0.826772	0.987605	0.97491	741	tags=19%, list=12%, signal=17%	Inpp5a/Plek/Adcyap1r1
GOBP_REGULATION_OF_MEMBRANE_REPOLARIZATION	GOBP_REGULATION_OF_MEMBRANE_REPOLARIZATION	15	0.288672	0.748146	0.826511	0.987605	0.97491	770	tags=20%, list=13%, signal=18%	Cacna2d1/Kcnj2/Ank2
GOBP_NUCLEAR_TRANSCRIBED_MRNA_POLY_A_TAIL_SHORTENING	GOBP_NUCLEAR_TRANSCRIBED_MRNA_POLY_A_TAIL_SHORTENING	20	0.271192	0.747609	0.82449	0.987605	0.97491	249	tags=10%, list=4%, signal=10%	Cnot6l/Tnrc6c
GOBP_PROTEIN_LIPID_COMPLEX_ORGANIZATION	GOBP_PROTEIN_LIPID_COMPLEX_ORGANIZATION	16	-0.286501	-0.746582	0.821862	0.987605	0.97491	394	tags=12%, list=6%, signal=12%	Apoe/Pltp
GOBP_REGULATION_OF_PLATELET_ACTIVATION	GOBP_REGULATION_OF_PLATELET_ACTIVATION	11	-0.312919	-0.736287	0.819473	0.987605	0.97491	394	tags=36%, list=6%, signal=34%	Il6st/Vps33b/Apoe/Tmx1
GOBP_CHONDROITIN_SULFATE_METABOLIC_PROCESS	GOBP_CHONDROITIN_SULFATE_METABOLIC_PROCESS	12	-0.304118	-0.735807	0.819473	0.987605	0.97491	875	tags=42%, list=14%, signal=36%	Dsel/Bpnt2/Chst12/Xylt1/Slc35b2
GOBP_POSITIVE_REGULATION_OF_AMINO_ACID_TRANSPORT	GOBP_POSITIVE_REGULATION_OF_AMINO_ACID_TRANSPORT	13	0.291924	0.735066	0.825743	0.987605	0.97491	842	tags=23%, list=14%, signal=20%	Slc12a2/Slc6a1/Psen1
GOBP_REGULATION_OF_COLLATERAL_SPROUTING	GOBP_REGULATION_OF_COLLATERAL_SPROUTING	12	0.301019	0.732086	0.829077	0.987605	0.97491	1758	tags=58%, list=29%, signal=42%	Epha7/Rgma/Sema4d/Ulk2/Ulk1/Dcc/Ptprs
GOBP_HYPOTHALAMUS_DEVELOPMENT	GOBP_HYPOTHALAMUS_DEVELOPMENT	10	-0.317387	-0.727697	0.819672	0.987605	0.97491	640	tags=20%, list=10%, signal=18%	Bax/Ctnnb1
GOBP_NEGATIVE_REGULATION_OF_PHOSPHATASE_ACTIVITY	GOBP_NEGATIVE_REGULATION_OF_PHOSPHATASE_ACTIVITY	10	-0.316226	-0.725033	0.82377	0.987605	0.97491	1036	tags=30%, list=17%, signal=25%	Mgat5/Cry2/Uri1
GOBP_PROTEIN_DNA_COMPLEX_DISASSEMBLY	GOBP_PROTEIN_DNA_COMPLEX_DISASSEMBLY	12	-0.299612	-0.724904	0.829615	0.987605	0.97491	1705	tags=42%, list=28%, signal=30%	Smarcc2/Smarca4/Smarcc1/Arid2/Arid1a
GOBP_PHOSPHATIDYLETHANOLAMINE_METABOLIC_PROCESS	GOBP_PHOSPHATIDYLETHANOLAMINE_METABOLIC_PROCESS	13	-0.290504	-0.724748	0.822938	0.987605	0.97491	1075	tags=31%, list=18%, signal=25%	Cept1/Chka/Etnk1/Etnk2
GOBP_CELLULAR_METABOLIC_COMPOUND_SALVAGE	GOBP_CELLULAR_METABOLIC_COMPOUND_SALVAGE	14	-0.282	-0.716008	0.829026	0.987605	0.97491	1683	tags=43%, list=28%, signal=31%	Uckl1/Mri1/Pdxk/Apip/Ampd2/Hprt1
GOBP_RESPONSE_TO_THYROID_HORMONE	GOBP_RESPONSE_TO_THYROID_HORMONE	10	0.308035	0.711391	0.828794	0.987605	0.97491	667	tags=20%, list=11%, signal=18%	Brd8/Rdx
GOBP_REGULATION_OF_CELLULAR_CATABOLIC_PROCESS	GOBP_REGULATION_OF_CELLULAR_CATABOLIC_PROCESS	231	-0.201818	-0.875433	0.830409	0.987816	0.975118	1339	tags=23%, list=22%, signal=18%	Zmpste24/Trim23/Prkaa2/Scarb1/Ep300/Atp13a2/Abl1/Bcl2/Mtcl3/Usp20/Ehmt2/Rab3gap2/Prkn/Atg12/Fyco1/Cisd2/Abcd1/Washc1/Fez1/Atp6v0c/Daglb/Itch/Depdc5/Qsox1/Nrdc/Atg2a/Atp6v0a1/Fbxl2/Atp6v1a/Trim32/Rragb/Eif4g2/Vps13d/Herc1/Ptpn1/Slc25a4/Ubr4/Apoe/Tmem59/Ulk3/Atg16l1/Gpld1/Atp6v1d/Usp30/Stk11/Atp6v0d1/Exoc1/Optn/Lrig2/Slc7a5/Sesn3/Atp6v1g2
GOBP_REGULATION_OF_LIPID_TRANSPORT	GOBP_REGULATION_OF_LIPID_TRANSPORT	41	0.239453	0.775322	0.831418	0.987816	0.975118	771	tags=17%, list=13%, signal=15%	Disp3/Tmem30a/Abcg4/Eprs1/Osbpl6/Shh/Srebf2
GOBP_MUCOPOLYSACCHARIDE_METABOLIC_PROCESS	GOBP_MUCOPOLYSACCHARIDE_METABOLIC_PROCESS	32	0.249912	0.766585	0.830739	0.987816	0.975118	1190	tags=25%, list=19%, signal=20%	Gns/Idua/Chpf/Chsy3/Cd44/Ndst1/Glb1/Ext1
GOBP_POSITIVE_REGULATION_OF_NERVOUS_SYSTEM_PROCESS	GOBP_POSITIVE_REGULATION_OF_NERVOUS_SYSTEM_PROCESS	18	0.278968	0.742941	0.831276	0.987816	0.975118	1843	tags=56%, list=30%, signal=39%	Cdk18/Rims2/Tnr/Mag/Tppp/Tenm4/Unc13b/Pard3/Rims1/Cartpt
GOBP_REGULATION_OF_SISTER_CHROMATID_COHESION	GOBP_REGULATION_OF_SISTER_CHROMATID_COHESION	11	0.313266	0.738589	0.831041	0.987816	0.975118	514	tags=18%, list=8%, signal=17%	Axin2/Wapl
GOBP_PORPHYRIN_CONTAINING_COMPOUND_METABOLIC_PROCESS	GOBP_PORPHYRIN_CONTAINING_COMPOUND_METABOLIC_PROCESS	19	-0.275159	-0.753727	0.832347	0.988534	0.975827	1437	tags=32%, list=23%, signal=24%	Ireb2/Slc48a1/Nfe2l1/Slc6a9/Slc25a39/Hmox2
GOBP_MICROTUBULE_CYTOSKELETON_ORGANIZATION	GOBP_MICROTUBULE_CYTOSKELETON_ORGANIZATION	287	-0.201471	-0.892876	0.838264	0.989386	0.976668	676	tags=13%, list=11%, signal=12%	Stmn4/Ndel1/Pex14/Sbds/Tpr/Rab6a/Efna5/Fmn2/Abraxas2/Atxn7/Tubgcp3/Tubgcp6/Chordc1/Tubb2a/Hnrnpu/Kifbp/Ctnnb1/Bicd2/Cep44/Camsap2/Akap9/Mecp2/Nefl/Pak1/Dync1li2/Cep97/Kif3a/Cep131/Wdr47/Clip2/Map1b/Dyrk1a/Map7d2/Ppp2r1a/Stmn2/Map7d1/Dync1h1/Sugt1
GOBP_APOPTOTIC_SIGNALING_PATHWAY	GOBP_APOPTOTIC_SIGNALING_PATHWAY	213	-0.204543	-0.878325	0.838583	0.989386	0.976668	1289	tags=22%, list=21%, signal=18%	Serinc3/Ep300/Abl1/Dido1/Gskip/Bcl2/Kcnq3/Raf1/Prkn/Tmem109/Msh2/Rela/Bdnf/Wwox/Ero1a/Dpf2/Acvr1b/Pdcd10/Stx4a/Tgfb2/Erp29/Phip/Fgfr1/Faf1/Trim32/Bax/Pik3r1/Mul1/Casp2/Sod1/Ptpn1/Smad4/Slc25a4/Ctnnb1/Psme3/Mapk8ip2/Uri1/Bcl2l1/Adora1/Prdx2/Ddx5/Stk11/Skil/Dnaja1/Ndufs3/Ppp2r1a/Zdhhc3
GOBP_EPITHELIAL_CELL_PROLIFERATION	GOBP_EPITHELIAL_CELL_PROLIFERATION	112	0.212262	0.831066	0.837838	0.989386	0.976668	1152	tags=20%, list=19%, signal=16%	Gpc3/Xbp1/Lipa/Sulf2/Stk3/Wdr77/Bmpr2/Pold4/Pik3cb/Nf1/Cask/Shh/Mapk1/Igfbp5/Sidt2/Psen1/Prkdc/Btrc/Ern1/Lamc1/Atp5if1/Map2k2
GOBP_PROTEIN_RNA_COMPLEX_ORGANIZATION	GOBP_PROTEIN_RNA_COMPLEX_ORGANIZATION	92	0.218877	0.821995	0.839216	0.989386	0.976668	1078	tags=18%, list=18%, signal=15%	Luc7l/Wdr77/Sart3/Sart1/Tfip11/Ago1/Gemin7/Cd2bp2/Tssc4/Sf3b1/Srsf12/Prkdc/Tarbp2/Ppan/Scaf11/Puf60/Nopchap1
GOBP_STEM_CELL_DIFFERENTIATION	GOBP_STEM_CELL_DIFFERENTIATION	93	0.217768	0.819639	0.837573	0.989386	0.976668	1747	tags=39%, list=29%, signal=28%	Psmd11/Pef1/Hdac2/Cdh2/Nrg1/Cdk13/Gatad2b/Gpm6a/Arb2a/Shh/Mettl3/Mapk1/Msi2/Setd2/Sema6c/Prkdc/Ufl1/Gatad2a/Sema4g/Lrp6/Ext1/N4bp2l2/Tapt1/Nrp2/Pitx2/Sema4d/Cdk12/Mtf2/Setd1a/Sema4a/Itgb1/Sema6b/Gsk3b/Nelfb/Setd6/Kdm3a
GOBP_REGULATION_OF_PROTEASOMAL_UBIQUITIN_DEPENDENT_PROTEIN_CATABOLIC_PROCESS	GOBP_REGULATION_OF_PROTEASOMAL_UBIQUITIN_DEPENDENT_PROTEIN_CATABOLIC_PROCESS	70	-0.224432	-0.816227	0.834369	0.989386	0.976668	1251	tags=21%, list=20%, signal=17%	Xpo1/Nub1/Araf/Prkn/Desi1/Usp7/Smarcc1/Chfr/Usp9x/Usp38/Zyg11b/Fbxw8/Rad23b/Csnk1e/Hsp90ab1
GOBP_REGULATION_OF_PEPTIDYL_TYROSINE_PHOSPHORYLATION	GOBP_REGULATION_OF_PEPTIDYL_TYROSINE_PHOSPHORYLATION	64	-0.227542	-0.808688	0.834034	0.989386	0.976668	613	tags=12%, list=10%, signal=11%	Efna5/Srcin1/Ptpn1/Pdcl3/Adnp/Zgpat/Ppp2r5b/Dlg4
GOBP_MEMBRANE_LIPID_BIOSYNTHETIC_PROCESS	GOBP_MEMBRANE_LIPID_BIOSYNTHETIC_PROCESS	65	0.227539	0.804601	0.834275	0.989386	0.976668	855	tags=14%, list=14%, signal=12%	B4galt3/Ugcg/Elovl7/Large1/St6galnac5/Pigq/Cers5/Fut9/Hacd1
GOBP_STRESS_FIBER_ASSEMBLY	GOBP_STRESS_FIBER_ASSEMBLY	51	-0.232635	-0.801525	0.835789	0.989386	0.976668	1246	tags=27%, list=20%, signal=22%	Abl1/Actg1/Arrb1/Sorbs1/Pfn2/Arhgef10l/Limk1/Cd47/Bbs4/Pdcd10/Pik3r1/Evl/Slc9a1/Pak1
GOBP_REGULATION_OF_PROTEIN_LOCALIZATION_TO_NUCLEUS	GOBP_REGULATION_OF_PROTEIN_LOCALIZATION_TO_NUCLEUS	63	0.226288	0.798401	0.839252	0.989386	0.976668	1700	tags=37%, list=28%, signal=27%	Lzts2/Hdac3/Jak2/Pin1/Nmd3/Mtor/Eif2ak3/Nf1/Shh/Psen1/Rassf5/Polr1a/Parp1/Dclk2/Crebbp/Cdk5rap3/Tfrc/Nf2/Glis2/Fermt2/Cacnb4/Gsk3b/Maged1
GOBP_REGULATION_OF_CELL_MATRIX_ADHESION	GOBP_REGULATION_OF_CELL_MATRIX_ADHESION	51	0.235457	0.794389	0.83871	0.989386	0.976668	797	tags=18%, list=13%, signal=15%	Mink1/Adam15/Ppm1f/Pik3cb/Nf1/Rock1/Cask/Ldb1/Map4k4
GOBP_MONOSACCHARIDE_TRANSMEMBRANE_TRANSPORT	GOBP_MONOSACCHARIDE_TRANSMEMBRANE_TRANSPORT	47	0.239435	0.792767	0.834951	0.989386	0.976668	1364	tags=28%, list=22%, signal=22%	Gpc3/Braf/Zdhhc7/Prkcb/Slc2a6/Inpp5k/C2cd5/Capn10/Slc23a2/Prkag2/Slc50a1/Rab4b/Grb10
GOBP_REGULATION_OF_SIGNAL_TRANSDUCTION_BY_P53_CLASS_MEDIATOR	GOBP_REGULATION_OF_SIGNAL_TRANSDUCTION_BY_P53_CLASS_MEDIATOR	36	-0.242344	-0.770504	0.837449	0.989386	0.976668	215	tags=25%, list=4%, signal=24%	Zmpste24/Ep300/Bop1/Bcl2/Prkn/Usp7/Ddx5/Stk11/Dyrk1a
GOBP_CIRCADIAN_REGULATION_OF_GENE_EXPRESSION	GOBP_CIRCADIAN_REGULATION_OF_GENE_EXPRESSION	35	0.242788	0.765447	0.835849	0.989386	0.976668	1058	tags=23%, list=17%, signal=19%	Kdm5a/Drd3/Hdac3/Hdac2/Ncoa2/Mybbp1a/Kdm2a/Bhlhe41
GOBP_POSITIVE_REGULATION_OF_REPRODUCTIVE_PROCESS	GOBP_POSITIVE_REGULATION_OF_REPRODUCTIVE_PROCESS	19	0.273544	0.746698	0.836364	0.989386	0.976668	721	tags=21%, list=12%, signal=19%	Hdac2/Cacna1h/Unc5c/Shh
GOBP_TUBULIN_DEACETYLATION	GOBP_TUBULIN_DEACETYLATION	19	-0.272317	-0.745941	0.838264	0.989386	0.976668	1511	tags=26%, list=25%, signal=20%	Sgf29/Prkaa2/Yeats2/Ep300/Zzz3
GOBP_DETECTION_OF_LIGHT_STIMULUS	GOBP_DETECTION_OF_LIGHT_STIMULUS	14	0.291121	0.736623	0.837675	0.989386	0.976668	4341	tags=100%, list=71%, signal=29%	Trpc3/Atp8a2/Cacnb4/Nmt2/Gnaq/Nmt1/Cep250/Ccdc66/Gna11/Pitpnm1/Elovl4/Fech/Asic2/Cds1
GOBP_REGULATION_OF_RELEASE_OF_CYTOCHROME_C_FROM_MITOCHONDRIA	GOBP_REGULATION_OF_RELEASE_OF_CYTOCHROME_C_FROM_MITOCHONDRIA	13	-0.287965	-0.718415	0.839034	0.989386	0.976668	1715	tags=38%, list=28%, signal=28%	Akt1/Lmna/Prkn/Bax/Bcl2l1
GOBP_GANGLIOSIDE_BIOSYNTHETIC_PROCESS	GOBP_GANGLIOSIDE_BIOSYNTHETIC_PROCESS	10	-0.311851	-0.715003	0.836066	0.989386	0.976668	1410	tags=40%, list=23%, signal=31%	St8sia4/St3gal5/B4galt5/St6galnac4
GOBP_NEGATIVE_REGULATION_OF_MULTICELLULAR_ORGANISMAL_PROCESS	GOBP_NEGATIVE_REGULATION_OF_MULTICELLULAR_ORGANISMAL_PROCESS	316	-0.197938	-0.887017	0.840385	0.990337	0.977606	882	tags=16%, list=14%, signal=15%	Otud5/Thy1/Ptgds/Itch/Pdcd10/Atp1a1/Nrdc/Tgfb2/Coro1c/Tet1/Robo2/Dock4/Fgfr1/Inha/Synj2bp/Lnpep/Arhgap42/Pik3r1/Evl/Mul1/Sod1/Rai1/Smad4/Pde4b/Cygb/Rbbp4/Ctnnb1/Gdi1/Sema3f/Apoe/Ilrun/Tyro3/Kifap3/Mecp2/Socs6/Col4a2/Dact3/Tmx1/Peli1/Patz1/Rbbp7/Adora1/Mapk11/Prdx2/Minar1/Rufy3/Stk11/Bcr/Hdac7/Dusp3/Ywhah/Rgs4
GOBP_GLUCAN_BIOSYNTHETIC_PROCESS	GOBP_GLUCAN_BIOSYNTHETIC_PROCESS	15	0.283558	0.734893	0.842105	0.99198	0.979228	1911	tags=47%, list=31%, signal=32%	Phkg2/Inpp5k/Ugp2/Gsk3b/Gsk3a/Insr/Ppp1r3f
GOBP_POSITIVE_REGULATION_OF_LAMELLIPODIUM_ASSEMBLY	GOBP_POSITIVE_REGULATION_OF_LAMELLIPODIUM_ASSEMBLY	11	0.307519	0.725038	0.842829	0.992448	0.97969	1408	tags=36%, list=23%, signal=28%	Pik3ca/Mtor/Auts2/Actr2
GOBP_INFLAMMATORY_RESPONSE	GOBP_INFLAMMATORY_RESPONSE	177	-0.207177	-0.865592	0.843564	0.992544	0.979785	1079	tags=19%, list=18%, signal=16%	Zdhhc5/Abcd1/Hdac4/Arnt/Rela/Gprc5b/Daglb/Cd47/Itch/Dagla/Mcph1/Fbxl2/Jam3/Rasgrp1/Sod1/Kpna6/Fasn/Tnc/Birc2/Fndc4/Naglu/Apoe/Tyro3/Hspa8/Cd81/Adora1/Fkrp/Prdx2/Mapk14/Bcr/Hk1/Chuk/Vamp2
GOBP_REGULATION_OF_MYOBLAST_DIFFERENTIATION	GOBP_REGULATION_OF_MYOBLAST_DIFFERENTIATION	25	0.258946	0.753567	0.843444	0.992544	0.979785	970	tags=28%, list=16%, signal=24%	Actl6b/Brd7/Pbrm1/Ddit3/Smarcb1/Sra1/Smarca2
GOBP_TAIL_ANCHORED_MEMBRANE_PROTEIN_INSERTION_INTO_ER_MEMBRANE	GOBP_TAIL_ANCHORED_MEMBRANE_PROTEIN_INSERTION_INTO_ER_MEMBRANE	10	-0.305454	-0.700338	0.844262	0.992981	0.980216	1194	tags=40%, list=20%, signal=32%	Emc1/Emc4/Get1/Emc2
GOBP_PEPTIDYL_THREONINE_DEPHOSPHORYLATION	GOBP_PEPTIDYL_THREONINE_DEPHOSPHORYLATION	11	0.306125	0.721753	0.844794	0.993221	0.980454	991	tags=27%, list=16%, signal=23%	Ppm1f/Ppm1e/Ppm1b
GOBP_BONE_MORPHOGENESIS	GOBP_BONE_MORPHOGENESIS	23	0.261128	0.747062	0.845382	0.993528	0.980756	1450	tags=30%, list=24%, signal=23%	Axin2/Bmpr2/Atf2/Inppl1/Ext1/Ext2/Thbs3
GOBP_BRANCHED_CHAIN_AMINO_ACID_CATABOLIC_PROCESS	GOBP_BRANCHED_CHAIN_AMINO_ACID_CATABOLIC_PROCESS	16	-0.277451	-0.722999	0.848178	0.996429	0.98362	1650	tags=50%, list=27%, signal=37%	Ivd/Auh/Hibadh/Ppm1k/Hmgcll1/Dld/Mccc2/Acat1
GOBP_CELLULAR_COMPONENT_MAINTENANCE	GOBP_CELLULAR_COMPONENT_MAINTENANCE	42	0.235373	0.766496	0.848659	0.996608	0.983797	1162	tags=24%, list=19%, signal=19%	Pick1/Myadm/Itga3/Erc1/Erc2/Zmynd8/Grin2b/Syngap1/Abhd17b/Dctn1
GOBP_POSITIVE_REGULATION_OF_VASCULATURE_DEVELOPMENT	GOBP_POSITIVE_REGULATION_OF_VASCULATURE_DEVELOPMENT	31	0.247506	0.752942	0.850195	0.997234	0.984415	468	tags=10%, list=8%, signal=9%	Xbp1/Stim1/Prkcb
GOBP_VESICLE_TARGETING_TO_FROM_OR_WITHIN_GOLGI	GOBP_VESICLE_TARGETING_TO_FROM_OR_WITHIN_GOLGI	19	0.266429	0.727276	0.850505	0.997234	0.984415	1134	tags=26%, list=19%, signal=22%	Trappc2l/Pef1/Tfg/Trappc8/Sec16a
GOBP_AMYLOID_BETA_CLEARANCE	GOBP_AMYLOID_BETA_CLEARANCE	16	-0.27736	-0.722763	0.850202	0.997234	0.984415	536	tags=19%, list=9%, signal=17%	Rab5a/Picalm/Apoe
GOBP_NEGATIVE_REGULATION_OF_TRANSLATIONAL_INITIATION	GOBP_NEGATIVE_REGULATION_OF_TRANSLATIONAL_INITIATION	12	-0.295374	-0.71465	0.849899	0.997234	0.984415	844	tags=33%, list=14%, signal=29%	Eif4e2/Rbm4/Tpr/Paip2
GOBP_NEGATIVE_REGULATION_OF_GENE_EXPRESSION	GOBP_NEGATIVE_REGULATION_OF_GENE_EXPRESSION	426	-0.195212	-0.895472	0.850895	0.997306	0.984486	944	tags=15%, list=15%, signal=14%	Atrx/Habp4/Phf1/Ggnbp2/Srsf7/Otud5/Bbs4/Uhrf2/Itch/Acvr1b/Eif4e2/H2az2/Samd4b/Pdcd10/Tgfb2/Mbd2/Elavl4/Chd4/Erp29/Ythdf1/Csdc2/Rbm4/Macroh2a1/Tdrd7/Fgfr1/Inha/Snx12/Tent2/Eed/Cenpv/Tpr/Mul1/Cbx5/Paip2/Cnot3/Picalm/Rbm24/Hnrnpu/Adnp/Cnot10/Zc3h7b/Ctnnb1/Sirt7/Apoe/Ilrun/Kmt2d/Mecp2/Tardbp/Tent4a/Zc3h14/Mapk14/Ddx5/Pura/Dxo/Lsm7/Nmnat2/Akirin2/Srsf3/Dyrk1a/Hdac7/Syncrip/Slc7a5/Hnrnpd/Xrn2/Ncbp2
GOBP_SKELETAL_SYSTEM_MORPHOGENESIS	GOBP_SKELETAL_SYSTEM_MORPHOGENESIS	62	0.227148	0.795898	0.853659	0.997554	0.98473	1538	tags=31%, list=25%, signal=23%	Ryk/Mgp/Axin2/Col11a1/Bmpr2/Atf2/Thra/Setd2/Psen1/Ppargc1b/Ndst1/Inppl1/Ext1/Pkd1/Sgpl1/Ext2/Thbs3/Dync2i1/Lhx1
GOBP_CELL_FATE_COMMITMENT	GOBP_CELL_FATE_COMMITMENT	63	0.223274	0.787767	0.852336	0.997554	0.98473	914	tags=17%, list=15%, signal=15%	Braf/Leo1/Hdac2/Gatad2b/Mtor/Mcl1/Shh/Brd2/Psen1/Prkdc/Gatad2a
GOBP_PROTEIN_DEUBIQUITINATION	GOBP_PROTEIN_DEUBIQUITINATION	53	-0.227414	-0.786603	0.853556	0.997554	0.98473	1273	tags=38%, list=21%, signal=30%	Atxn3/Usp4/Otub1/Usp22/Tnip1/Josd1/Usp48/Usp20/Tank/Usp7/Usp40/Usp25/Otud5/Itch/Usp24/Usp9x/Stambpl1/Abraxas2/Usp38/Usp30
GOBP_PROTEIN_LOCALIZATION_TO_VACUOLE	GOBP_PROTEIN_LOCALIZATION_TO_VACUOLE	53	-0.226821	-0.784553	0.855649	0.997554	0.98473	726	tags=19%, list=12%, signal=17%	Ap3m1/Vps13d/Zfyve16/Vps37a/Gnptab/Snf8/Vps37d/Hspa8/Cd81/Ubap1
GOBP_GLUCAN_METABOLIC_PROCESS	GOBP_GLUCAN_METABOLIC_PROCESS	35	-0.241179	-0.75662	0.851695	0.997554	0.98473	1168	tags=37%, list=19%, signal=30%	Nr1d1/Akt1/Il6st/Atg2b/Gabarapl1/Atg12/Sorbs1/Ppp1cb/Pygm/Atg2a/Wipi2/Epm2aip1/Atg3
GOBP_NEGATIVE_REGULATION_OF_RESPONSE_TO_WOUNDING	GOBP_NEGATIVE_REGULATION_OF_RESPONSE_TO_WOUNDING	26	0.257277	0.753383	0.854651	0.997554	0.98473	1235	tags=27%, list=20%, signal=22%	Slc12a2/Usf1/Cask/Tnr/Git1/Cers2/Rgma
GOBP_WATER_SOLUBLE_VITAMIN_METABOLIC_PROCESS	GOBP_WATER_SOLUBLE_VITAMIN_METABOLIC_PROCESS	21	0.267019	0.740804	0.854806	0.997554	0.98473	638	tags=19%, list=10%, signal=17%	Pnpo/Pank2/Slc19a2/Aasdhppt
GOBP_POSITIVE_REGULATION_OF_SMALL_GTPASE_MEDIATED_SIGNAL_TRANSDUCTION	GOBP_POSITIVE_REGULATION_OF_SMALL_GTPASE_MEDIATED_SIGNAL_TRANSDUCTION	23	-0.256907	-0.734458	0.855159	0.997554	0.98473	582	tags=17%, list=10%, signal=16%	Rasgrp1/Kras/Picalm/Arhgef3
GOBP_ANTIGEN_PROCESSING_AND_PRESENTATION_OF_PEPTIDE_ANTIGEN	GOBP_ANTIGEN_PROCESSING_AND_PRESENTATION_OF_PEPTIDE_ANTIGEN	17	0.275709	0.729306	0.854839	0.997554	0.98473	85	tags=6%, list=1%, signal=6%	Lgmn
GOBP_POSITIVE_REGULATION_OF_RELEASE_OF_SEQUESTERED_CALCIUM_ION_INTO_CYTOSOL	GOBP_POSITIVE_REGULATION_OF_RELEASE_OF_SEQUESTERED_CALCIUM_ION_INTO_CYTOSOL	15	0.279079	0.723285	0.851852	0.997554	0.98473	395	tags=13%, list=6%, signal=13%	Hap1/Pkd2
GOBP_APOPTOTIC_CELL_CLEARANCE	GOBP_APOPTOTIC_CELL_CLEARANCE	14	0.285793	0.723144	0.855711	0.997554	0.98473	1156	tags=29%, list=19%, signal=23%	Adgrb1/Xkr6/Abca7/Gas6
GOBP_EARLY_ENDOSOME_TO_GOLGI_TRANSPORT	GOBP_EARLY_ENDOSOME_TO_GOLGI_TRANSPORT	11	-0.304745	-0.717055	0.853955	0.997554	0.98473	987	tags=36%, list=16%, signal=31%	Bltp3b/Stx5a/Rab14/Rab6a
GOBP_REGULATION_OF_CARDIAC_MUSCLE_CONTRACTION_BY_REGULATION_OF_THE_RELEASE_OF_SEQUESTERED_CALCIUM_ION	GOBP_REGULATION_OF_CARDIAC_MUSCLE_CONTRACTION_BY_REGULATION_OF_THE_RELEASE_OF_SEQUESTERED_CALCIUM_ION	12	0.292636	0.711699	0.852652	0.997554	0.98473	1748	tags=42%, list=29%, signal=30%	Camk2d/Ank2/Tmem38a/Dmd/Calm3
GOBP_REGULATION_OF_CLATHRIN_DEPENDENT_ENDOCYTOSIS	GOBP_REGULATION_OF_CLATHRIN_DEPENDENT_ENDOCYTOSIS	10	0.300196	0.693287	0.856031	0.997554	0.98473	905	tags=30%, list=15%, signal=26%	Snap91/Pik3cb/Wasl
GOBP_PROTEIN_LIPID_COMPLEX_ASSEMBLY	GOBP_PROTEIN_LIPID_COMPLEX_ASSEMBLY	10	-0.299964	-0.687749	0.854508	0.997554	0.98473	394	tags=20%, list=6%, signal=19%	Fech/Apoe
GOBP_L_AMINO_ACID_BIOSYNTHETIC_PROCESS	GOBP_L_AMINO_ACID_BIOSYNTHETIC_PROCESS	21	0.266094	0.738238	0.856851	0.997701	0.984876	638	tags=14%, list=10%, signal=13%	Shmt2/Asl/Aasdhppt
GOBP_MRNA_3_END_PROCESSING	GOBP_MRNA_3_END_PROCESSING	23	-0.25404	-0.726263	0.857143	0.997701	0.984876	894	tags=35%, list=15%, signal=30%	Cpsf6/Ahcyl1/Zcchc8/Pcf11/Cdk9/Tent2/Rprd1a/Ncbp2
GOBP_PEPTIDYL_GLUTAMIC_ACID_MODIFICATION	GOBP_PEPTIDYL_GLUTAMIC_ACID_MODIFICATION	11	0.296657	0.699429	0.856582	0.997701	0.984876	1254	tags=27%, list=20%, signal=22%	Cfap20/Ttll5/Ttll1
GOBP_MAMMARY_GLAND_DEVELOPMENT	GOBP_MAMMARY_GLAND_DEVELOPMENT	35	0.237893	0.750015	0.858491	0.997805	0.984979	942	tags=17%, list=15%, signal=15%	Xbp1/Jak2/Nrg1/Mapk1/Igfbp5/Btrc
GOBP_PROTEIN_TARGETING_TO_VACUOLE	GOBP_PROTEIN_TARGETING_TO_VACUOLE	34	-0.238372	-0.747562	0.857732	0.997805	0.984979	726	tags=21%, list=12%, signal=18%	Ap3m1/Vps13d/Zfyve16/Vps37a/Gnptab/Vps37d/Hspa8
GOBP_LABYRINTHINE_LAYER_DEVELOPMENT	GOBP_LABYRINTHINE_LAYER_DEVELOPMENT	12	-0.292016	-0.706525	0.858012	0.997805	0.984979	900	tags=25%, list=15%, signal=21%	Ggnbp2/Egln1/Fbxw8
GOBP_ENDOSOMAL_VESICLE_FUSION	GOBP_ENDOSOMAL_VESICLE_FUSION	11	0.295838	0.697497	0.858546	0.997805	0.984979	1455	tags=45%, list=24%, signal=35%	Vps16/Vps33a/Vps4a/Rab4b/Vps11
GOBP_MEMBRANE_PROTEIN_ECTODOMAIN_PROTEOLYSIS	GOBP_MEMBRANE_PROTEIN_ECTODOMAIN_PROTEOLYSIS	24	0.256716	0.73714	0.859719	0.998641	0.985803	1271	tags=38%, list=21%, signal=30%	Sppl2a/Adam9/Tspan17/Rock1/H13/Psen1/Rbmx/Rgma/Aph1a
GOBP_MISMATCH_REPAIR	GOBP_MISMATCH_REPAIR	10	0.297014	0.685938	0.859922	0.998641	0.985803	806	tags=20%, list=13%, signal=17%	Axin2/Setd2
GOBP_NEGATIVE_REGULATION_OF_G_PROTEIN_COUPLED_RECEPTOR_SIGNALING_PATHWAY	GOBP_NEGATIVE_REGULATION_OF_G_PROTEIN_COUPLED_RECEPTOR_SIGNALING_PATHWAY	32	-0.240562	-0.746806	0.862705	0.999961	0.987107	1832	tags=41%, list=30%, signal=29%	Pde4d/Pde3b/Atp2b4/Grk3/Stmn1/Bicd1/Rgs7/Ywhab/Arrb1/Grk2/Pde4b/Gtf2h2/Rgs4
GOBP_POSITIVE_REGULATION_OF_RNA_SPLICING	GOBP_POSITIVE_REGULATION_OF_RNA_SPLICING	28	0.250246	0.744437	0.861598	0.999961	0.987107	1148	tags=25%, list=19%, signal=20%	Polr2a/Wdr77/Exosc10/Nup98/Ern1/Rbmx/Cirbp
GOBP_POSITIVE_REGULATION_OF_ACTIN_FILAMENT_POLYMERIZATION	GOBP_POSITIVE_REGULATION_OF_ACTIN_FILAMENT_POLYMERIZATION	19	-0.26816	-0.734554	0.861933	0.999961	0.987107	1559	tags=47%, list=25%, signal=35%	Carmil1/Washc2/Grb2/Prkce/Rictor/Pfn2/Nckap1/Evl/Baiap2
GOBP_ATTACHMENT_OF_SPINDLE_MICROTUBULES_TO_KINETOCHORE	GOBP_ATTACHMENT_OF_SPINDLE_MICROTUBULES_TO_KINETOCHORE	16	-0.274778	-0.716033	0.862348	0.999961	0.987107	2007	tags=44%, list=33%, signal=29%	Rb1/Cdc42/Apc/Cenpc1/Zw10/Abraxas2/Hnrnpu
GOBP_POSITIVE_REGULATION_OF_SODIUM_ION_TRANSMEMBRANE_TRANSPORT	GOBP_POSITIVE_REGULATION_OF_SODIUM_ION_TRANSMEMBRANE_TRANSPORT	10	-0.297591	-0.68231	0.862705	0.999961	0.987107	332	tags=40%, list=5%, signal=38%	Atp1b2/Atp1b3/Scn1b/Slc9a1
GOBP_REGULATION_OF_CELL_POPULATION_PROLIFERATION	GOBP_REGULATION_OF_CELL_POPULATION_PROLIFERATION	462	-0.192579	-0.890255	0.880478	1	0.987145	900	tags=16%, list=15%, signal=15%	Ggnbp2/Smpd3/Cd47/Ptgds/Itch/Zfp609/Pdcd10/Stx4a/Tgfb2/Mbd2/Ndufs4/Phip/Dhcr24/Ccar1/Carm1/Ctbp2/Fgfr1/Inha/Synj2bp/Chrnb2/Thpo/Trim32/Ccpg1/Bax/Pik3r1/Cdk4/Pid1/Kras/Rbm5/Smad4/Tmem115/Tnc/Trnp1/Birc2/Pdcl3/Hnrnpu/Rbbp4/Csf2ra/Mcts1/Trappc14/Ctnnb1/Apoe/Dhps/Rnf187/Bcl2l1/Kifap3/Bcl7c/Deaf1/Kmt2d/Mecp2/Pak1/Ptprz1/Utp20/Peli1/Cd81/Adora1/Mapk11/Gpld1/Ppp1r16b/Tbc1d8/Cep131/Minar1/Mapk14/Pura/Stk11/Nfatc2/Akirin2/Adarb1/Kat7/Mafg/Tpbg/Slc7a5/Mdm4/Syne1/Pex2
GOBP_NEGATIVE_REGULATION_OF_TRANSCRIPTION_BY_RNA_POLYMERASE_II	GOBP_NEGATIVE_REGULATION_OF_TRANSCRIPTION_BY_RNA_POLYMERASE_II	312	-0.196778	-0.879655	0.871893	1	0.987145	1301	tags=21%, list=21%, signal=17%	Irf2/Nfkb1/Yeats2/Ep300/Atf7ip/Drap1/Tcerg1/Ndn/Hdac5/Ehmt2/Ctbp1/Scrt1/Spen/Brms1/Prkn/Mbd3/Zfp451/Hdac4/Rela/Cry2/Zfp536/Zfhx3/Phf14/Dpf2/Raly/Mbd2/Chd4/Trps1/Cc2d1a/Mcph1/Tet1/Ctbp2/Macroh2a1/Fgfr1/Eed/Usp9x/Tpr/Mier2/Mypop/Cbx5/Smad4/Hnrnpu/Rbbp4/Zgpat/Sox12/Gzf1/Ctnnb1/Sirt7/Uri1/Deaf1/Mecp2/Hmbox1/Patz1/Rbbp7/Phf6/Ddx5/Pura/Dnajb4/Skil/Nfatc2/Akirin2/Hdac7/Mafg/Mdm4
GOBP_EXPORT_FROM_CELL	GOBP_EXPORT_FROM_CELL	374	0.194284	0.87643	0.894515	1	0.987145	1101	tags=18%, list=18%, signal=15%	Ano6/Syt12/Slc12a2/Stam/Ltbp4/M6pr/Pcsk5/Midn/Ccdc186/Otof/Drd3/Braf/Ndufaf2/Pick1/Hgs/Syt5/Pdcd6ip/Hap1/Tm7sf3/Jak2/Syngr3/Rgs9/Rims2/Golph3/Rasl10b/Cyp51/Atp9a/Chmp3/Prkcb/Adam9/Stx17/Gnaz/Nf1/Pde8b/Sdcbp/Oprm1/Exoc4/Chga/Arl8b/Exoc2/Cask/Tspoap1/Plek/Syt11/Slc8a2/Pfkl/Cyb5r4/Sidt2/Psen1/Slc30a4/Grm7/Cpe/Erc2/Cspg5/Sirt4/Ntrk2/Hrh3/Micu3/Syt7/Tmem167/Git1/Nrxn1/Vps4a/Capn10/Slc16a2/Pdia4
GOBP_RNA_PROCESSING	GOBP_RNA_PROCESSING	465	0.188038	0.868353	0.936255	1	0.987145	1226	tags=21%, list=20%, signal=18%	Cdc5l/Luc7l/Prpf40b/Polr2a/Rbm12b2/Cnot6l/Ddx41/Ppig/Rbms1/Clk3/Wdr77/Sart3/Cir1/Wdr74/Dhx35/Sart1/Pnpt1/Utp4/Leo1/Tfip11/Wdr83/Adarb2/Cstf2/Supt3/Ddx21/Sugp1/Cdk13/Hnrnpk/Ago1/Fars2/Exosc7/Zfp326/Ints10/Wdr43/Zc3h3/Gtpbp3/Gemin7/Cd2bp2/Cwc22/Pabpn1/Tssc4/Nup155/Sfpq/Usp36/Arb2a/Sf3b1/Mettl16/Prpf40a/Wdr33/Elac1/Trmt11/Son/Srsf12/Mettl3/Hnrnpm/Syf2/Yju2b/Rbfox2/Kri1/Exosc10/Khdrbs1/Prkdc/Zranb2/Pus10/Tarbp2/Mbnl2/Nup98/Ppan/Scaf11/Trnt1/Spout1/Trrap/Ern1/Eri3/Wbp4/Snrpa/Srrt/Rbmx/Puf60/Exosc8/Pan3/Atxn7l3/Nop58/Aars1/Rexo4/Bms1/Ddx39a/Tia1/Cirbp/Thoc1/Pcbp4/Dis3l/Srpk3/Zfp638/Rbm25/Papola/Arl6ip4/Kti12
GOBP_ENZYME_LINKED_RECEPTOR_PROTEIN_SIGNALING_PATHWAY	GOBP_ENZYME_LINKED_RECEPTOR_PROTEIN_SIGNALING_PATHWAY	354	-0.189121	-0.858268	0.931559	1	0.987145	1135	tags=20%, list=19%, signal=17%	Brms1/Ndrg4/Stxbp4/Efna3/Sorbs1/Smurf1/Zfp451/Arnt/Rela/Rhoq/Bdnf/Smarcc1/Trio/Phf14/Rnf111/Grb14/Fibp/Smpd3/Ctdspl2/Acvr1b/Dok6/Tgfb2/Phip/Tet1/Rbm4/Mpzl1/Fgfr1/Tgfbrap1/Rab14/Ndel1/Usp9x/Pik3r1/Ptpn12/Efna5/Pid1/Baiap2/Rala/Zfyve27/Ptpn1/Smad4/Cyfip2/Rbbp4/Zgpat/Plekha1/Ctnnb1/Fam20c/Ncln/Tyro3/Ppp2r5b/Col4a2/Pak1/Rbbp7/Rgmb/Gkap1/Ahi1/Gpld1/Mapk14/Ddx5/Stk11/Skil/Shc3/Dstyk/Nlk/Map1lc3a/Hsp90ab1/Dusp3/Lrig2/Zfp106/Sesn3/Lemd3
GOBP_ORGANELLE_ASSEMBLY	GOBP_ORGANELLE_ASSEMBLY	442	0.184662	0.847144	0.957317	1	0.987145	1168	tags=18%, list=19%, signal=16%	Stam/Pibf1/Ttc39c/Dnal1/Cibar1/Ttc21b/Cnot6l/Lzts2/Tubgcp5/Tbc1d9b/Tbc1d17/Rpgr/Kif3b/Tbc1d22a/Obsl1/Hgs/Hdac3/Pdcd6ip/Ptprd/Map9/Atg4b/Hap1/Spag5/Chmp7/Cplane1/Asap1/Pcm1/Rabl2/Ift122/Galnt11/Chmp3/Tmem41b/Cep70/Senp6/Dcx/Acrbp/Cfap20/Stx17/Mtor/Cfap54/Ephb2/Tmem175/Fbf1/Nisch/Aaas/Sdcbp/Arl8b/Rdx/Lrba/Atg13/Evi5/Smc1a/Dbnl/Atxn2l/Mtmr3/Nsfl1c/Cc2d2a/Psen1/Prkdc/Arl3/Tbc1d15/Trp53inp2/Vipas39/Ccdc57/Chmp1b/Ppan/Slitrk3/Cds2/Syt7/Wdr11/Nrxn1/Vps4a/Vmp1/Pan3/Ssx2ip/Snx18/Tubgcp2/Tia1/Cirbp/Dctn1/Rab3ip
GOBP_REGULATION_OF_AUTOPHAGY	GOBP_REGULATION_OF_AUTOPHAGY	199	-0.195075	-0.829566	0.930693	1	0.987145	1339	tags=22%, list=22%, signal=17%	Zmpste24/Trim23/Prkaa2/Ep300/Atp13a2/Abl1/Bcl2/Mtcl3/Usp20/Ehmt2/Rab3gap2/Prkn/Atg12/Fyco1/Cisd2/Washc1/Fez1/Atp6v0c/Depdc5/Qsox1/Atg2a/Atp6v0a1/Fbxl2/Atp6v1a/Trim32/Rragb/Eif4g2/Vps13d/Herc1/Slc25a4/Ubr4/Tmem59/Ulk3/Atg16l1/Atp6v1d/Usp30/Stk11/Atp6v0d1/Exoc1/Optn/Slc7a5/Sesn3/Atp6v1g2
GOBP_EXOCYTOSIS	GOBP_EXOCYTOSIS	167	-0.200275	-0.829513	0.903808	1	0.987145	1351	tags=23%, list=22%, signal=18%	Napb/Washc3/Cbl/Rph3a/Rab7/Atp13a2/Syt9/Kcnq3/Prkn/Stxbp5l/Washc1/Nsf/Pfn2/Syngr1/Smpd3/Ptgds/Stx4a/Pclo/Stxbp1/Ap1g1/Snx19/Ppfia2/Exoc5/Rasgrp1/Srcin1/Rala/Rab5a/Snf8/Trappc11/Synj1/Pak1/Ppp3cb/Snap25/Bcr/Exoc1/Fbxl20/Stxbp5/Vamp2
GOBP_EMBRYO_DEVELOPMENT_ENDING_IN_BIRTH_OR_EGG_HATCHING	GOBP_EMBRYO_DEVELOPMENT_ENDING_IN_BIRTH_OR_EGG_HATCHING	247	0.190312	0.827925	0.949393	1	0.987145	1385	tags=23%, list=23%, signal=19%	Pcsk5/Tsc2/Sulf2/Stk3/Axin2/Col11a1/Cir1/Wdr74/Dhx35/Pef1/Hdac3/Hs6st1/Smg9/Pkd2/Cops3/Bmpr2/Atf2/Ift122/Ric8a/Smarcb1/Nf1/Tbl1xr1/Shh/Vasp/Brd2/H13/Mapk1/Syf2/Cc2d2a/Setd2/Bap1/Inpp5k/Psen1/Slc35e2/Prkdc/Marcks/Cdk5r1/Mib1/Ndst1/Man2a1/Prkacb/Adamts3/Lrp6/Ext1/Dvl2/N4bp2l2/Scrib/Rgma/Ttll1/Kdm2b/Chrd/Cert1/Pkd1/Nup133/Poglut1/Birc6/Apba1
GOBP_NEGATIVE_REGULATION_OF_MOLECULAR_FUNCTION	GOBP_NEGATIVE_REGULATION_OF_MOLECULAR_FUNCTION	253	0.189948	0.827583	0.952965	1	0.987145	667	tags=11%, list=11%, signal=11%	Lrch1/Serpini1/Rasa4/Usp33/Tsc2/Spock3/Midn/Gnb5/Drd3/Hdac2/Tfip11/Jak2/Pin1/Eif2ak4/Ndfip1/Pkd2/Adam15/Ppm1f/Arl2/Ddit3/Wapl/Ephb2/Ppm1e/Camk2d/Nf1/Ptpa/Rock1/Terf1/Rdx
GOBP_POSITIVE_REGULATION_OF_PROGRAMMED_CELL_DEATH	GOBP_POSITIVE_REGULATION_OF_PROGRAMMED_CELL_DEATH	163	0.201125	0.824487	0.905433	1	0.987145	1182	tags=18%, list=19%, signal=15%	Katnb1/Ano6/Tfpt/Stk3/Jak2/Unc5c/Pik3cb/Ddit3/Mcl1/Epha7/Trim39/Camk2d/Nf1/Tmem196/Ptpa/Sfpq/Itm2c/Psen1/Mybbp1a/Prkdc/Igf2r/Cdk5r1/Jmy/Tsc22d1/Clu/Capn10/Parp1/Apbb2/Tia1/Ube2m
GOBP_POSITIVE_REGULATION_OF_PHOSPHORUS_METABOLIC_PROCESS	GOBP_POSITIVE_REGULATION_OF_PHOSPHORUS_METABOLIC_PROCESS	224	0.192112	0.823596	0.936082	1	0.987145	1244	tags=21%, list=20%, signal=17%	Ryk/Pibf1/Axin2/Braf/Hdac3/Hdac2/Jak2/Pin1/Nrg1/Pik3r3/Atf2/Adam9/Mtor/Epha7/Ptpa/Sdcbp/Tmsb4x/Rock1/Plek/Ddrgk1/Slc8a2/Adcyap1r1/Cd24a/Map4k2/Mapk1/Iqgap1/Smyd3/Fnip2/Psen1/Cd44/Ppargc1b/Ccny/Ntrk2/Kndc1/Ern1/Ttbk1/Map3k12/Tnik/Taok3/Map2k2/Ankle2/Gas6/Prkag2/Dvl2/Mt3/Ralbp1
GOBP_REGULATION_OF_PHOSPHORUS_METABOLIC_PROCESS	GOBP_REGULATION_OF_PHOSPHORUS_METABOLIC_PROCESS	416	-0.179189	-0.821153	0.988166	1	0.987145	1228	tags=19%, list=20%, signal=16%	Mtmr1/Clip3/Gskip/Ppp1r14b/Bcl2/Ppp6r3/Araf/Raf1/Prkn/Ywhab/Nsmf/Arrb1/Ibtk/Hdac4/Prkar1b/Mgat5/Cry2/Bdnf/Mob1b/Gprc5b/Pfn2/Ywhag/Dusp7/Ggnbp2/Smpd3/Zfp91/Thy1/Pdcd10/Tgfb2/Erp29/Aktip/Ndufs4/Phip/Coro1c/Ipo5/Macroh2a1/Fgfr1/Inha/Thpo/Antkmt/Sppl3/Bax/Efna5/Pid1/Rasgrp1/Srcin1/Sod1/Calm1/Ywhae/Kras/Terf2ip/Ptpn1/Pdcl3/Hnrnpu/Adnp/Zgpat/Crebl2/Fam20c/Apoe/Snf8/Uri1/Tyro3/Ppp2r5b/Akap9/Pak1/Tardbp/Adora1/Gpld1/Ppp1r16b/Stk38/Stk11/Dlg4/Dstyk/Adarb1/Hsp90ab1/Dnaja1/Dusp3/Prkar2a/Dbndd2
GOBP_ACTIN_FILAMENT_BASED_PROCESS	GOBP_ACTIN_FILAMENT_BASED_PROCESS	334	0.183657	0.820313	0.979466	1	0.987145	1106	tags=20%, list=18%, signal=17%	Pip5k1a/Cacna2d1/Myo5b/Kcnj3/Scn2a/Epb41l3/Cyrib/Braf/Fmnl3/Pick1/Mink1/Obsl1/Pdcd6ip/Stau2/Jak2/Coro7/Akap11/Fam171a1/Cacna1g/Ppm1f/Gas2/Myadm/Pacsin1/Pik3ca/Mtor/Pdlim7/Myo9b/Ppm1e/Nisch/Gas7/Ctnna2/Camk2d/Nf1/Sdcbp/Tmsb4x/Kcnj2/Rock1/Nup155/Slc4a2/Rdx/Plek/Vasp/Dbnl/Ank2/Iqgap1/Wasf1/Myl6b/Inpp5k/Diaph2/Gas2l1/Marcks/Wasl/Cdk5r1/Ppargc1b/Shtn1/Jmy/Kcnn2/Abl2/Dixdc1/Inppl1/Epb41l1/Cpne6/Vps4a/Capn10/Arhgef17/Rtkn/Mras
GOBP_AMIDE_METABOLIC_PROCESS	GOBP_AMIDE_METABOLIC_PROCESS	165	0.199681	0.820212	0.897384	1	0.987145	1116	tags=18%, list=18%, signal=15%	Pcsk5/B4galt3/Ugcg/Elovl7/Amdhd2/Gga3/Hap1/Rtn1/Pin1/Pank2/Pcsk2/St6galnac5/Mtor/Asl/Hagh/Pcsk1n/Rock1/Aasdhppt/Cers5/Mlycd/Psen1/Hacd1/Cpe/Acsf3/Ntrk2/Clu/Cers2/Ggt7/Abca7
GOBP_SENSORY_PERCEPTION	GOBP_SENSORY_PERCEPTION	129	0.206836	0.819634	0.889113	1	0.987145	640	tags=12%, list=10%, signal=11%	Ephb1/Adcy3/Rpgr/Col11a1/Mbp/Otof/Atp2b2/Large1/Rgs9/Tmem150c/Ddit3/Aldh7a1/Lhfpl5/Zfp513/Cnnm4/Oprm1
GOBP_AMEBOIDAL_TYPE_CELL_MIGRATION	GOBP_AMEBOIDAL_TYPE_CELL_MIGRATION	155	0.199848	0.813544	0.906	1	0.987145	797	tags=14%, list=13%, signal=13%	Gpc3/Adgrb1/Lgmn/Pip5k1a/Braf/Cdh2/Pik3r3/Ppm1f/Bmpr2/Arsb/Adam9/Pik3cb/Pik3ca/Mtor/Ric8a/Nf1/Tmsb4x/Rock1/Itga3/Shh/Iqgap1/Map4k4
GOBP_PEPTIDYL_SERINE_MODIFICATION	GOBP_PEPTIDYL_SERINE_MODIFICATION	134	-0.20369	-0.81328	0.921212	1	0.987145	425	tags=25%, list=7%, signal=23%	Lmtk2/Ntrk3/Akt3/Smg1/Csnk1d/Dyrk1b/Rictor/Ttbk2/Mast2/Bcl2/Araf/Raf1/Top1/Grk2/Bdnf/Mark1/Pfn2/Mapk12/Ggnbp2/Pdcd10/Bax/Crebl2/Akap9/Ulk3/Pak1/Csnk1e/Mapk14/Uhmk1/Camkv/Stk38/Dyrk1a/Myo3b/Chuk
GOBP_NEURON_APOPTOTIC_PROCESS	GOBP_NEURON_APOPTOTIC_PROCESS	120	-0.205917	-0.811114	0.89336	1	0.987145	1353	tags=25%, list=22%, signal=20%	Tuba1a/Siah1a/Chl1/Atp13a2/Abl1/Bcl2/Kcnq3/Ncstn/Prkn/Nsmf/Msh2/Bdnf/Pcdhgc3/Tgfb2/Stxbp1/Gpi1/Bax/Casp2/Sod1/Kras/Adnp/Ctnnb1/Nae1/Tyro3/Bcl2l1/Mecp2/Nefl/Ptprz1/Adarb1/Egln2
GOBP_REGULATION_OF_SMALL_GTPASE_MEDIATED_SIGNAL_TRANSDUCTION	GOBP_REGULATION_OF_SMALL_GTPASE_MEDIATED_SIGNAL_TRANSDUCTION	136	0.20217	0.81056	0.894737	1	0.987145	1114	tags=20%, list=18%, signal=17%	Srgap3/Rasa4/Psd/Arhgap32/Tsc2/Cyrib/Dennd4c/Ralgapa1/Rasa3/Pik3cb/Ephb2/Myo9b/Nf1/Rdx/Itga3/Adcyap1r1/Map4k4/Arhgef4/Plxnb1/Fnta/Kalrn/Abl2/Git1/Arhgef1/Syngap1/Arhgef17/Ssx2ip
GOBP_POSITIVE_REGULATION_OF_PROTEIN_CONTAINING_COMPLEX_ASSEMBLY	GOBP_POSITIVE_REGULATION_OF_PROTEIN_CONTAINING_COMPLEX_ASSEMBLY	89	-0.213545	-0.807481	0.865424	1	0.987145	1079	tags=18%, list=18%, signal=15%	Zdhhc5/Clip1/Pfn2/Nckap1/Crbn/Faf1/Bax/Psmc6/Evl/Baiap2/Gnl3l/Ppp2r5b/Akap9/Mecp2/Pak1/Map1b
GOBP_NEGATIVE_REGULATION_OF_CATALYTIC_ACTIVITY	GOBP_NEGATIVE_REGULATION_OF_CATALYTIC_ACTIVITY	152	-0.197151	-0.806661	0.928429	1	0.987145	1038	tags=16%, list=17%, signal=14%	Prkar1b/Mgat5/Cry2/Ywhag/Dusp7/Limk1/Thy1/Coro1c/Ipo5/Macroh2a1/Srcin1/Ptpn1/Hnrnpu/Zgpat/Egln1/Apoe/Abce1/Palm/Uri1/Stk38/Adarb1/Dnaja1/Dusp3/Prkar2a/Dbndd2
GOBP_POSITIVE_REGULATION_OF_TRANSFERASE_ACTIVITY	GOBP_POSITIVE_REGULATION_OF_TRANSFERASE_ACTIVITY	113	-0.205257	-0.805645	0.883436	1	0.987145	884	tags=16%, list=14%, signal=14%	Acd/Zfp91/Pdcd10/Tgfb2/Erp29/Fgfr1/Rasgrp1/Srcin1/Calm1/Ptpn1/Apoe/Tyro3/Pak1/Hmbox1/Stk11/Dlg4/Dstyk/Hnrnpd
GOBP_REGULATION_OF_DNA_METABOLIC_PROCESS	GOBP_REGULATION_OF_DNA_METABOLIC_PROCESS	208	0.189027	0.80551	0.941057	1	0.987145	1126	tags=18%, list=18%, signal=15%	Taf2/Actl6b/Brd8/Tfpt/Axin2/Brd7/Ten1/Wiz/Tfip11/Meaf6/Rnf169/Ndfip1/Supt3/Kmt5b/Lpin1/Pbrm1/Trp53bp1/Rad17/Actr5/Taf4/Wapl/Smarcb1/Rad52/Terf1/Hdac8/Mapk1/Setd2/Exosc10/Prkdc/Smarca2/Trrap/Ino80d/Wrn/Rnf8/Atxn7l3/Parp1/Niban2
GOBP_PROTEIN_POLYUBIQUITINATION	GOBP_PROTEIN_POLYUBIQUITINATION	147	-0.197839	-0.805137	0.917671	1	0.987145	1357	tags=26%, list=22%, signal=21%	Skp2/Cbl/Spop/Rc3h1/Anapc16/Rnf4/Ppil2/Bcl2/Ube2q2/Huwe1/Rnf146/Prkn/Smurf1/Rmnd5a/Rnf19b/Ube2g1/Rnf111/Ube2b/Zfp91/Itch/Ube2q1/Anapc5/Chfr/Lnpep/Trim32/Trim44/Mul1/Birc2/Mycbp2/Rnf144a/Ubr4/Ctnnb1/Rnf187/Peli1/Wsb1/Ube3c/Anapc7/Npepps
GOBP_POSITIVE_REGULATION_OF_DNA_METABOLIC_PROCESS	GOBP_POSITIVE_REGULATION_OF_DNA_METABOLIC_PROCESS	122	-0.203954	-0.803719	0.913131	1	0.987145	1357	tags=26%, list=22%, signal=21%	Skp2/Phf10/Smarca4/Dpf1/Morf4l1/Ino80e/Rfc2/Ssbp1/Msh2/Smarcc1/Arid2/Atf1/Atrx/Dpf2/Ube2b/Acd/Slx4/Actr8/Fgfr1/Faf1/Bax/Fam168a/Ppp1r10/Fmn2/Terf2ip/Arid1a/Ctnnb1/Bcl7c/Hmbox1/Peli1/Kat7/Hnrnpd
GOBP_RESPONSE_TO_RADIATION	GOBP_RESPONSE_TO_RADIATION	164	-0.194027	-0.801413	0.942	1	0.987145	1192	tags=20%, list=19%, signal=16%	Ppm1d/Bcl2/Tank/Ndrg4/Tmem109/Msh2/Ppp1cb/Rela/Cry2/Neto1/Ro60/Ube2b/Pola1/Rbm4/Chrnb2/Slc4a10/Trim32/Bax/Rev1/Pik3r1/Kras/Rdh13/Bcl2l1/Mecp2/Gtf2h2/Mapk11/Mapk14/Stk11/Crtc1/Xpa/Pde1b/Syne1
GOBP_PROTEASOMAL_PROTEIN_CATABOLIC_PROCESS	GOBP_PROTEASOMAL_PROTEIN_CATABOLIC_PROCESS	311	0.1798	0.801127	0.993711	1	0.987145	1071	tags=16%, list=18%, signal=14%	Fbxl5/Psma5/Xbp1/Psmd11/Edem3/Siah3/Dnajb9/Midn/Axin2/Psmb2/Bfar/Ube4b/Spopl/Anapc1/Psma3/Fbxl6/Rnf41/Trpc4ap/Ddit3/Trim39/Ube3a/Klhdc10/Tbl1xr1/Ddrgk1/Shh/Amfr/Hectd1/H13/Nsfl1c/Kctd2/Alad/Bag6/Ppp2r5c/Psen1/Psmd7/Ube4a/Uggt1/Ufl1/Ascc3/Btrc/Psmd4/Psmd12/Zfp598/Spsb4/Dmac2/Fbxo3/Fbxl12/Ate1/Dnajc10/Clu/Socs5
GOBP_DNA_RECOMBINATION	GOBP_DNA_RECOMBINATION	108	0.206309	0.79983	0.897485	1	0.987145	1123	tags=20%, list=18%, signal=17%	Dcaf1/Brd8/Tfpt/Meaf6/Rnf169/Ndfip1/Kmt5b/Trp53bp1/Mus81/Actr5/Top3b/Sfpq/Rad52/Setd2/Prkdc/Trrap/Ino80d/Zmynd8/Wrn/Rnf8/Apex2/Parp1
GOBP_PROTEIN_COMPLEX_OLIGOMERIZATION	GOBP_PROTEIN_COMPLEX_OLIGOMERIZATION	96	-0.207773	-0.795465	0.904472	1	0.987145	662	tags=22%, list=11%, signal=20%	Kcna4/Kctd16/Kcnc3/Trpm7/Ssbp1/Micu1/Apip/Farsb/G3bp2/Basp1/Evl/Mat2a/Hprt1/Kctd17/Homer1/Slc9a1/Fkrp/Dnm1/Crtc1/Gria3/Aldoa
GOBP_NUCLEIC_ACID_CATABOLIC_PROCESS	GOBP_NUCLEIC_ACID_CATABOLIC_PROCESS	291	-0.178261	-0.792829	0.988395	1	0.987145	899	tags=13%, list=15%, signal=12%	Trmt1/Ints1/Cdk9/Dus2/Ints13/Mettl6/Samd4b/Elavl4/Ythdf1/Csdc2/Nob1/Trub2/Tent2/Bax/Mto1/Sbds/Rprd1a/Cnot3/Slirp/Rbm24/Hnrnpu/Cnot10/Sirt7/Wtap/Qtrt2/Utp20/Tardbp/Ankrd16/Tent4a/Zc3h14/Rrp9/Mapk14/Ddx5/Dxo/Lsm7/Syncrip/Hnrnpd/Xrn2/Ncbp2
GOBP_REGULATION_OF_CELLULAR_RESPONSE_TO_GROWTH_FACTOR_STIMULUS	GOBP_REGULATION_OF_CELLULAR_RESPONSE_TO_GROWTH_FACTOR_STIMULUS	112	0.202424	0.792551	0.92278	1	0.987145	1477	tags=29%, list=24%, signal=23%	Gpc3/Ltbp4/Sulf2/Fstl5/Hgs/Hdac2/Pin1/Prkcb/Pik3cb/Dkk3/Sdcbp/Itga3/Cask/Wasf1/Epn2/Arid4b/Tsc22d1/Zdhhc17/Adamts3/Niban2/Sinhcaf/Mt3/Rgma/Usp15/Chrd/Tob1/Crebbp/Spred2/Slit2/Grb10/Nptn/Hspa5/Men1
GOBP_POSITIVE_REGULATION_OF_PROTEIN_KINASE_ACTIVITY	GOBP_POSITIVE_REGULATION_OF_PROTEIN_KINASE_ACTIVITY	85	0.212962	0.792458	0.878143	1	0.987145	1218	tags=22%, list=20%, signal=18%	Pibf1/Axin2/Jak2/Nrg1/Adam9/Slc8a2/Cd24a/Map4k2/Iqgap1/Ccny/Ern1/Ttbk1/Map3k12/Taok3/Map2k2/Gas6/Prkag2/Dvl2/Mt3
GOBP_NEGATIVE_REGULATION_OF_CYTOSKELETON_ORGANIZATION	GOBP_NEGATIVE_REGULATION_OF_CYTOSKELETON_ORGANIZATION	74	-0.216756	-0.792422	0.879668	1	0.987145	645	tags=15%, list=11%, signal=13%	Tmod3/Tmod2/Pik3r1/Schip1/Atxn7/Smad4/Camsap2/Wdr47/Map1b/Dyrk1a/Stmn2
GOBP_REGULATION_OF_PROTEIN_CONTAINING_COMPLEX_DISASSEMBLY	GOBP_REGULATION_OF_PROTEIN_CONTAINING_COMPLEX_DISASSEMBLY	61	-0.225794	-0.792327	0.887949	1	0.987145	1396	tags=33%, list=23%, signal=26%	Ogfod1/Sptbn1/Uvrag/Upf1/Ttbk2/Zmpste24/Sh3bp1/Atg12/Sptbn2/Fyco1/Pdxp/Cfl2/Tmod3/Tmod2/Atxn7/Camsap2/Wdr47/Actn2/Map1b/Stmn2
GOBP_PROTEIN_HOMOOLIGOMERIZATION	GOBP_PROTEIN_HOMOOLIGOMERIZATION	70	0.219187	0.788303	0.878613	1	0.987145	791	tags=19%, list=13%, signal=16%	Shmt2/Elavl1/Pnpt1/Pdcd6ip/Letm1/Pkd2/Mcoln1/Trp53bp1/Kcnj2/Aldh9a1/Vasp/Kctd2/Alad
GOBP_REGULATION_OF_LIPID_BIOSYNTHETIC_PROCESS	GOBP_REGULATION_OF_LIPID_BIOSYNTHETIC_PROCESS	61	-0.224387	-0.787387	0.892178	1	0.987145	576	tags=15%, list=9%, signal=13%	Sod1/Sirt3/Ubr4/Crebl2/Apoe/Dcaf5/Tmx1/Gpld1/Insig1
GOBP_REGULATION_OF_CELL_CYCLE_PROCESS	GOBP_REGULATION_OF_CELL_CYCLE_PROCESS	297	-0.177299	-0.786705	0.994129	1	0.987145	1354	tags=23%, list=22%, signal=19%	Phf10/Smarca4/Dpf1/Zmpste24/Mark4/Ctdsp2/Atrip/Xpo1/Rnf4/Pkp4/Bcl2/Rab11fip4/Stxbp4/Prpf4b/Fsd1/Klhl18/Tom1l2/Jade1/Msh2/Pdxp/Smarcc1/Arid2/Atrx/Zw10/Dpf2/Ube2b/Ncaph2/Smpd3/Zfyve26/Bbs4/Anapc5/Phip/Mcph1/Hecw2/Chfr/Macroh2a1/Kif13a/Rint1/Zwint/Fgfr1/Tmod3/Cenpv/Tpr/Rab6a/Cdk4/Casp2/Ppp1r10/Calm1/Plrg1/Chordc1/BC005624/Hnrnpu/Arid1a/Tpra1/Ctnnb1/Psme3/Nae1/Bcl2l1/Ppp2r5b/Bcl7c/Cep97/Klhl9/Cep131/Mapk14/Stk38/Cspp1/Anapc7/Ppp2r1a/Dync1h1
GOBP_REGULATION_OF_MITOTIC_CELL_CYCLE	GOBP_REGULATION_OF_MITOTIC_CELL_CYCLE	198	0.186136	0.786237	0.973737	1	0.987145	970	tags=15%, list=16%, signal=13%	Shb/Mbtps2/Lgmn/Actl6b/Brd7/Drd3/Obsl1/Hdac3/Anapc1/Pin1/Pkd2/Mnat1/Atf2/Pbrm1/Mus81/Rad17/Trim39/Smarcb1/Mbtps1/Sdcbp/Rdx/E4f1/Sra1/Syf2/Iqgap1/Dync1li1/Prkdc/Fhl1/Ccdc57/Smarca2
GOBP_RIBONUCLEOPROTEIN_COMPLEX_BIOGENESIS	GOBP_RIBONUCLEOPROTEIN_COMPLEX_BIOGENESIS	184	0.18777	0.786054	0.96146	1	0.987145	1195	tags=19%, list=20%, signal=16%	Luc7l/Wdr77/Sart3/Wdr74/Sart1/Utp4/Nmd3/Ddx21/Ago1/Exosc7/Wdr43/Gemin7/Cd2bp2/Tssc4/Usp36/Sf3b1/Mettl16/Srsf12/Kri1/Exosc10/Nom1/Mybbp1a/Prkdc/Tarbp2/Ppan/Scaf11/Eri3/Puf60/Exosc8/Nopchap1/Nop58/Rexo4/Bms1/Sdad1/Srpk3
GOBP_REGULATION_OF_PHOSPHORYLATION	GOBP_REGULATION_OF_PHOSPHORYLATION	343	-0.173789	-0.785555	0.994253	1	0.987145	1010	tags=15%, list=17%, signal=14%	Bdnf/Mob1b/Gprc5b/Pfn2/Ywhag/Dusp7/Ggnbp2/Smpd3/Zfp91/Thy1/Pdcd10/Tgfb2/Erp29/Aktip/Ndufs4/Phip/Coro1c/Ipo5/Macroh2a1/Fgfr1/Inha/Thpo/Bax/Efna5/Pid1/Rasgrp1/Srcin1/Sod1/Calm1/Kras/Terf2ip/Ptpn1/Pdcl3/Hnrnpu/Adnp/Zgpat/Crebl2/Apoe/Snf8/Tyro3/Ppp2r5b/Akap9/Pak1/Tardbp/Stk38/Stk11/Dlg4/Dstyk/Adarb1/Dnaja1/Dusp3/Prkar2a/Dbndd2
GOBP_HEART_MORPHOGENESIS	GOBP_HEART_MORPHOGENESIS	79	0.213212	0.784911	0.882353	1	0.987145	1565	tags=30%, list=26%, signal=23%	Asxl1/Axin2/Col11a1/Nrg1/Pkd2/Adam15/Bmpr2/Atf2/Mtor/Shh/Psen1/Cpe/Mib1/Ext1/Dvl2/Nphp3/Cert1/Gaa/Slit2/Mdm2/Nrp2/Pitx2/Ift52/Olfm1
GOBP_NEGATIVE_REGULATION_OF_RNA_BIOSYNTHETIC_PROCESS	GOBP_NEGATIVE_REGULATION_OF_RNA_BIOSYNTHETIC_PROCESS	451	0.170905	0.784651	0.997963	1	0.987145	1183	tags=18%, list=19%, signal=16%	Dcaf1/Jdp2/Sfmbt2/Tenm2/Kdm5a/Wtip/Brd7/Cux1/Cc2d1b/Cir1/Spindoc/Hdac3/Tle1/Mbd1/Hdac2/Hsf4/Nelfcd/Scmh1/Zc3h6/Zbtb10/Nrg1/Sbno2/Tle2/Ddx21/Ppm1f/Cux2/Ehmt1/Atf2/Hnrnpk/L3mbtl2/Thra/Gatad2b/Ddit3/Dkk3/Sdcbp/Cbfa2t2/Sfpq/Lcor/Hdac8/Tbl1xr1/Cbx7/Ldb1/Cic/Shh/Hcfc1/E4f1/Kat6b/Srebf2/Max/Smyd2/Ncoa2/Rbfox2/Fnip2/Bap1/Khdrbs1/Inpp5k/Psen1/Mybbp1a/Kdm2a/Arid4b/Gatad2a/Cdk5r1/Ppargc1b/Cipc/Btrc/Lin37/Smarca2/Zbtb21/Zmynd8/Nelfe/Bhlhe41/Rnf8/Zc3h4/Zbtb17/Parp1/Niban2/Zfp608/Apbb2/Gas6/Mlx/Ikzf4/Bend6/Sinhcaf
GOBP_INTRINSIC_APOPTOTIC_SIGNALING_PATHWAY	GOBP_INTRINSIC_APOPTOTIC_SIGNALING_PATHWAY	117	-0.19923	-0.783823	0.930754	1	0.987145	1289	tags=22%, list=21%, signal=18%	Serinc3/Ep300/Abl1/Gskip/Bcl2/Prkn/Tmem109/Msh2/Wwox/Ero1a/Pdcd10/Erp29/Trim32/Bax/Pik3r1/Casp2/Sod1/Ptpn1/Ctnnb1/Uri1/Bcl2l1/Ddx5/Stk11/Skil/Dnaja1/Ndufs3
GOBP_CELL_CYCLE_PHASE_TRANSITION	GOBP_CELL_CYCLE_PHASE_TRANSITION	211	0.183666	0.783011	0.979757	1	0.987145	1147	tags=17%, list=19%, signal=14%	Cdc5l/Taf2/Mbtps2/Actl6b/Brd7/Anapc1/Chmp7/Eif2ak4/Pkd2/Mnat1/Atf2/Pbrm1/Trp53bp1/Mus81/Rad17/Trim39/Smarcb1/Ppp2r2d/Mbtps1/Rdx/Ddrgk1/Syf2/Khdrbs1/Dync1li1/Prkdc/Ufl1/Fhl1/Ccdc57/Ccny/Smarca2/Ppme1/Vps4a/Cdc25b/Apbb2/Taok3/Gspt1
GOBP_EPITHELIAL_TUBE_MORPHOGENESIS	GOBP_EPITHELIAL_TUBE_MORPHOGENESIS	102	-0.201558	-0.782634	0.899194	1	0.987145	547	tags=12%, list=9%, signal=11%	Kras/Rala/Smad4/Tnc/Gzf1/Ctnnb1/Deaf1/Pak1/Ahi1/Luzp1/Ppp3r1/Wnt2b
GOBP_CYTOSOLIC_TRANSPORT	GOBP_CYTOSOLIC_TRANSPORT	93	-0.20506	-0.778929	0.916497	1	0.987145	1130	tags=23%, list=18%, signal=19%	Prkn/Rab6b/Usp7/Mon2/Eps15/Washc1/Bltp3b/Stx5a/Ap1g1/Rab14/Snx12/Ppfia2/Rab6a/Snx3/Stx16/Dennd5a/Kif5b/Mecp2/Gosr1/Ap2a1/Dop1a
GOBP_REGULATION_OF_CYSTEINE_TYPE_ENDOPEPTIDASE_ACTIVITY	GOBP_REGULATION_OF_CYSTEINE_TYPE_ENDOPEPTIDASE_ACTIVITY	54	0.230288	0.778908	0.878143	1	0.987145	1156	tags=20%, list=19%, signal=17%	Lgmn/Jak2/Senp1/Ppm1f/Mcl1/Epha7/Eif2ak3/Cd44/Grin2b/Ttbk1/Gas6
GOBP_REGULATION_OF_CELL_DIVISION	GOBP_REGULATION_OF_CELL_DIVISION	67	0.2196	0.77798	0.887814	1	0.987145	1087	tags=18%, list=18%, signal=15%	Ncoa3/Kif3b/Drd3/Map9/Pin1/Chmp3/Prpf40a/Shh/Setd2/Git1/Vps4a/Cdc25b
GOBP_CELLULAR_LIPID_CATABOLIC_PROCESS	GOBP_CELLULAR_LIPID_CATABOLIC_PROCESS	81	-0.207475	-0.776473	0.901235	1	0.987145	1084	tags=17%, list=18%, signal=14%	Gba2/Abcd1/Pck2/Daglb/Smpd3/Dagla/Aldh1l2/Naglu/Acox3/Gpld1/Acat1/Acox1/Decr2/Pex2
GOBP_NON_MEMBRANE_BOUNDED_ORGANELLE_ASSEMBLY	GOBP_NON_MEMBRANE_BOUNDED_ORGANELLE_ASSEMBLY	158	-0.189186	-0.776394	0.965726	1	0.987145	645	tags=11%, list=11%, signal=10%	Tmod3/Tmod2/Sbds/Tpr/Abraxas2/Ttn/Nle1/Tubgcp3/Tubgcp6/Smad4/Hnrnpu/Cep44/Mdn1/Cep97/Actn2/Zfyve1/Dync1h1/Sugt1
GOBP_SPHINGOLIPID_METABOLIC_PROCESS	GOBP_SPHINGOLIPID_METABOLIC_PROCESS	77	0.211661	0.773409	0.903661	1	0.987145	1583	tags=23%, list=26%, signal=18%	M6pr/B4galt3/Ugcg/Elovl7/Large1/St6galnac5/Cers5/Fut9/Hacd1/Glb1/Cers2/Degs1/Cert1/Sgpl1/Samd8/Naaa/Itgb8/Fads3
GOBP_REGULATION_OF_PROTEIN_BINDING	GOBP_REGULATION_OF_PROTEIN_BINDING	60	0.222712	0.772549	0.877629	1	0.987145	407	tags=10%, list=7%, signal=9%	Usp33/Stk3/Tfip11/Pin1/Nmd3/Adam15
GOBP_NEGATIVE_REGULATION_OF_DNA_BINDING_TRANSCRIPTION_FACTOR_ACTIVITY	GOBP_NEGATIVE_REGULATION_OF_DNA_BINDING_TRANSCRIPTION_FACTOR_ACTIVITY	46	-0.229013	-0.77243	0.882353	1	0.987145	1135	tags=22%, list=19%, signal=18%	Brms1/Arrb1/Usp7/Hdac4/Itch/G3bp2/Faf1/Pex14/Egln1/Chuk
GOBP_DOUBLE_STRAND_BREAK_REPAIR	GOBP_DOUBLE_STRAND_BREAK_REPAIR	134	0.192564	0.771645	0.95858	1	0.987145	1123	tags=18%, list=18%, signal=15%	Actl6b/Brd8/Brd7/Paxx/Tfip11/Meaf6/Rnf169/Kmt5b/Pbrm1/Trp53bp1/Mus81/Actr5/Smarcb1/Sfpq/Rad52/Setd2/Prkdc/Kdm2a/Smarca2/Trrap/Zmynd8/Wrn/Rnf8/Parp1
GOBP_REGULATION_OF_UBIQUITIN_DEPENDENT_PROTEIN_CATABOLIC_PROCESS	GOBP_REGULATION_OF_UBIQUITIN_DEPENDENT_PROTEIN_CATABOLIC_PROCESS	86	-0.204441	-0.771457	0.909651	1	0.987145	1251	tags=20%, list=20%, signal=16%	Xpo1/Nub1/Araf/Prkn/Desi1/Usp7/Smurf1/Smarcc1/Chfr/Usp9x/Usp38/Zyg11b/Pdcl3/Fbxw8/Rad23b/Csnk1e/Hsp90ab1
GOBP_RNA_EXPORT_FROM_NUCLEUS	GOBP_RNA_EXPORT_FROM_NUCLEUS	60	-0.219842	-0.771003	0.899791	1	0.987145	1446	tags=20%, list=24%, signal=15%	Smg1/Hnrnpa2b1/Upf1/Nol6/Xpot/Poldip3/Xpo1/Nup107/Tpr/Ddx19b/Srsf3/Ncbp2
GOBP_PROTEIN_FOLDING	GOBP_PROTEIN_FOLDING	101	0.201574	0.770874	0.927875	1	0.987145	1508	tags=29%, list=25%, signal=22%	Ltbp4/Ppig/Vbp1/Cdc37l1/Tbce/Erp44/Dnajb11/Arl2/Qsox2/Tbcd/Dnajc3/Uggt1/Sacs/Wdr83os/Txndc5/Dnajc10/Clu/Clpx/Pdia4/Clgn/Hsp90b1/Calr/Cdc123/Hspa4l/Snrnp70/Nudcd3/Hspa5/Csnk2a1/Ric3
GOBP_NEGATIVE_REGULATION_OF_TRANSLATION	GOBP_NEGATIVE_REGULATION_OF_TRANSLATION	62	-0.218937	-0.76989	0.906183	1	0.987145	933	tags=18%, list=15%, signal=15%	Habp4/Eif4e2/Samd4b/Rbm4/Tpr/Paip2/Rbm24/Cnot10/Pura/Nmnat2/Syncrip
GOBP_AMINO_ACID_TRANSMEMBRANE_TRANSPORT	GOBP_AMINO_ACID_TRANSMEMBRANE_TRANSPORT	44	-0.230434	-0.767113	0.877049	1	0.987145	75	tags=5%, list=1%, signal=5%	Slc7a5/Rgs4
GOBP_POSITIVE_REGULATION_OF_PROTEIN_CATABOLIC_PROCESS	GOBP_POSITIVE_REGULATION_OF_PROTEIN_CATABOLIC_PROCESS	109	-0.196284	-0.767097	0.944444	1	0.987145	861	tags=17%, list=14%, signal=14%	Itch/Nrdc/Psmc3/Stx5a/Chfr/Faf1/Trim32/Psmc6/Zyg11b/Psmc5/Apoe/Snf8/Fbxw8/Tmx1/Cd81/Gpld1/Csnk1e/Egln2
GOBP_POLYSACCHARIDE_METABOLIC_PROCESS	GOBP_POLYSACCHARIDE_METABOLIC_PROCESS	45	-0.228621	-0.767036	0.874239	1	0.987145	1288	tags=40%, list=21%, signal=32%	Hs2st1/Nr1d1/Akt1/Cltc/Il6st/Atg2b/Nfkb1/Gabarapl1/Atg12/Sorbs1/Ppp1cb/Pygm/Smpd3/Atg2a/Wipi2/Epm2aip1/Atg3/Ap2a1
GOBP_RAS_PROTEIN_SIGNAL_TRANSDUCTION	GOBP_RAS_PROTEIN_SIGNAL_TRANSDUCTION	52	-0.221893	-0.764772	0.8875	1	0.987145	959	tags=25%, list=16%, signal=21%	Rassf1/Rit1/Ralgps1/Dok6/Tgfb2/G3bp2/Dhcr24/Rasgrp1/Kras/Rapgefl1/Rala/Picalm/Lztr1
GOBP_MYELOID_CELL_HOMEOSTASIS	GOBP_MYELOID_CELL_HOMEOSTASIS	64	-0.214937	-0.76389	0.905462	1	0.987145	718	tags=17%, list=12%, signal=15%	Acvr1b/Gpi1/Inha/Jam3/Tmod3/Bax/Sod1/Pde4b/Mapk11/Mapk14/Uba5
GOBP_CELLULAR_PROCESS_INVOLVED_IN_REPRODUCTION_IN_MULTICELLULAR_ORGANISM	GOBP_CELLULAR_PROCESS_INVOLVED_IN_REPRODUCTION_IN_MULTICELLULAR_ORGANISM	106	0.197796	0.763706	0.951362	1	0.987145	1312	tags=23%, list=21%, signal=18%	Shb/Strbp/Eif4g3/Wdr77/Stau2/Gmcl1/Pank2/Pik3ca/Acrbp/Mtor/Cfap54/Mettl3/Tial1/Diaph2/Arid4b/Smarca2/Rnf8/Cdc25b/Marf1/Fndc3a/Ttll1/Slc9a8/Ccdc136/Hook1
GOBP_MULTI_MULTICELLULAR_ORGANISM_PROCESS	GOBP_MULTI_MULTICELLULAR_ORGANISM_PROCESS	51	-0.22142	-0.762887	0.894737	1	0.987145	1407	tags=29%, list=23%, signal=23%	Dcaf13/Smurf2/Csmd1/Col16a1/Bcl2/Ints1/Bsg/Acvr1b/Ube2q1/Lnpep/Dazap1/Sod1/Ctsb/Kpna6/Slc2a1
GOBP_EMBRYONIC_ORGAN_MORPHOGENESIS	GOBP_EMBRYONIC_ORGAN_MORPHOGENESIS	68	0.213495	0.761527	0.903288	1	0.987145	1667	tags=37%, list=27%, signal=27%	Ttc39c/Col11a1/Pkd2/Ephb2/Lhfpl5/Shh/Mapk1/Setd2/Psen1/Hipk1/Slitrk6/Mib1/Ndst1/Dvl2/Pdzd7/Nphp3/Scrib/Kdm2b/Ift52/Dync2i1/Lhx1/Ankrd24/Tulp3/Atp8a2/Bbs5
GOBP_POSITIVE_REGULATION_OF_LOCOMOTION	GOBP_POSITIVE_REGULATION_OF_LOCOMOTION	180	0.18295	0.761432	0.983806	1	0.987145	1703	tags=28%, list=28%, signal=21%	Ano6/Xbp1/Lgmn/Jak2/Selenok/Pik3r3/Ppm1f/Bmpr2/Adam9/Pik3cb/Myadm/Cfap20/Mtor/Ephb2/Sdcbp/Tmsb4x/Rdx/Itga3/Ddrgk1/Mapk1/Map4k4/Igfbp5/Sema6c/Shtn1/Abl2/Map2k2/Sema4g/Gas6/Tbc1d24/Calr/Pik3c2a/Slit2/Sun2/Ssh1/Actn4/Mdm2/Hdac6/Hspa5/Nrp2/Sema4d/Hmgb1/Spock2/Fam89b/App/Pdpk1/Fermt2/Clasp1/Sema4a/Itgb1/Sema6b/Crk
GOBP_TISSUE_MORPHOGENESIS	GOBP_TISSUE_MORPHOGENESIS	181	-0.181587	-0.760832	0.984095	1	0.987145	880	tags=14%, list=14%, signal=13%	Sec24b/Bbs4/Plod3/Pdcd10/Tgfb2/Gpi1/Robo2/Fgfr1/Exoc5/Kras/Rala/Ttn/Smad4/Tnc/Egln1/Naglu/Gzf1/Ctnnb1/Deaf1/Pak1/Ahi1/Luzp1/Ppp3r1/Adarb1/Wnt2b/Mdm4
GOBP_ENDOPLASMIC_RETICULUM_TO_GOLGI_VESICLE_MEDIATED_TRANSPORT	GOBP_ENDOPLASMIC_RETICULUM_TO_GOLGI_VESICLE_MEDIATED_TRANSPORT	85	0.204298	0.760219	0.914894	1	0.987145	715	tags=13%, list=12%, signal=12%	Trappc2l/Tmed7/Pef1/Uso1/Tmed3/Kdelr1/Vti1a/Stx17/Trappc6b/Cnih4/Yif1a
GOBP_REGULATION_OF_PROTEIN_LOCALIZATION_TO_MEMBRANE	GOBP_REGULATION_OF_PROTEIN_LOCALIZATION_TO_MEMBRANE	94	0.201495	0.759328	0.931774	1	0.987145	1061	tags=18%, list=17%, signal=15%	Gpc3/Frrs1l/Lztfl1/Zdhhc7/Cdh2/Pik3ca/Ephb2/Itga3/Pgrmc1/Inpp5k/Fnta/Dpp10/Cdk5r1/C2cd5/Shisa7/Zmynd8/Vps4a
GOBP_METENCEPHALON_DEVELOPMENT	GOBP_METENCEPHALON_DEVELOPMENT	57	-0.215779	-0.756738	0.907975	1	0.987145	1376	tags=30%, list=22%, signal=23%	Ttbk2/Tuba1a/Cend1/Abl1/Bcl2/Ncstn/Sptbn2/Sec24b/Slc25a46/Abat/Herc1/Gart/Trnp1/Naglu/Mecp2/Hspa8/Hnrnpd
GOBP_REGULATION_OF_CELL_SIZE	GOBP_REGULATION_OF_CELL_SIZE	96	0.200084	0.756615	0.931373	1	0.987145	1758	tags=33%, list=29%, signal=24%	Ano6/Ryk/Slc12a2/Bmpr2/Lamtor4/Mtor/Epha7/Rdx/Plek/Tnr/Trim46/Mag/Cdkl3/Shtn1/Nrcam/Mt3/Rgma/Slc12a5/Rap1gap2/Kcnma1/Hdac6/Creb1/Sema4d/Olfm1/Ulk2/Ulk1/Dip2b/Gsk3b/Lrrc8a/Dcc/Stk39/Ptprs
GOBP_RESPONSE_TO_TUMOR_NECROSIS_FACTOR	GOBP_RESPONSE_TO_TUMOR_NECROSIS_FACTOR	64	-0.212832	-0.756407	0.918067	1	0.987145	1353	tags=50%, list=22%, signal=39%	Ppp2cb/Ikbkb/Smpd1/Gps2/Sppl2b/Adam10/Ass1/Cpne1/Foxo3/Pias3/Nr1d1/Akt1/Commd7/Mib2/Nkiras1/Tuba1a/Ilk/Nfkb1/Nub1/Tank/Prkn/Pck2/Rela/Ythdc2/Smpd3/Nsmaf/Trim32/Pid1/Birc2/Aff3/Mapk14/Chuk
GOBP_MUSCLE_ADAPTATION	GOBP_MUSCLE_ADAPTATION	37	-0.237293	-0.75609	0.878351	1	0.987145	514	tags=38%, list=8%, signal=35%	Atp2a2/Ppp3ca/Foxo3/Atp2b4/Mef2a/Il6st/Nfatc3/Lmna/Camk2b/Camta2/Hdac4/Smad4/Slc9a1/Rgs4
GOBP_ADULT_LOCOMOTORY_BEHAVIOR	GOBP_ADULT_LOCOMOTORY_BEHAVIOR	42	-0.231357	-0.75583	0.883333	1	0.987145	1486	tags=24%, list=24%, signal=18%	Pum1/Atp1a2/Tuba1a/Zmpste24/Chl1/Cend1/Prkn/Mecp2/Fkrp/Wdr47
GOBP_POSITIVE_REGULATION_OF_EXOCYTOSIS	GOBP_POSITIVE_REGULATION_OF_EXOCYTOSIS	37	-0.236314	-0.75297	0.880412	1	0.987145	891	tags=19%, list=15%, signal=16%	Smpd3/Stx4a/Stxbp1/Ap1g1/Rab5a/Snf8/Stxbp5
GOBP_AMYLOID_BETA_METABOLIC_PROCESS	GOBP_AMYLOID_BETA_METABOLIC_PROCESS	39	0.2341	0.752583	0.868726	1	0.987145	1116	tags=23%, list=18%, signal=19%	Gga3/Hap1/Rtn1/Pin1/Rock1/Psen1/Ntrk2/Clu/Abca7
GOBP_NEGATIVE_REGULATION_OF_CELL_CYCLE	GOBP_NEGATIVE_REGULATION_OF_CELL_CYCLE	134	0.18762	0.751832	0.968442	1	0.987145	1272	tags=20%, list=21%, signal=16%	Cdc5l/Mbtps2/Brd7/Eif2ak4/Pkd2/Atf2/Trp53bp1/Mus81/Rad17/Wapl/Trim39/Mbtps1/Terf1/Syf2/Dync1li1/Prkdc/Ufl1/Fhl1/Nubp1/Vps4a/Zbtb17/Apbb2/Taok3/Cdc14b/Donson/Scrib/Dot1l
GOBP_EPIDERMAL_GROWTH_FACTOR_RECEPTOR_SIGNALING_PATHWAY	GOBP_EPIDERMAL_GROWTH_FACTOR_RECEPTOR_SIGNALING_PATHWAY	45	-0.223933	-0.751307	0.890467	1	0.987145	1877	tags=40%, list=31%, signal=28%	Grb2/Plcg1/Ccdc88a/Bcar1/Shkbp1/Rnf126/Akt1/Sos1/Hip1r/Npr2/Cbl/Rab7/Abl1/Ptpn12/Rala/Zgpat/Shc3/Dusp3
GOBP_REGULATION_OF_CARBOHYDRATE_METABOLIC_PROCESS	GOBP_REGULATION_OF_CARBOHYDRATE_METABOLIC_PROCESS	72	0.207184	0.751152	0.936902	1	0.987145	842	tags=18%, list=14%, signal=16%	Midn/Arl2/Mtor/Phkg2/Mtcl2/Phka1/Plek/Adcyap1r1/Slc2a6/Ncoa2/Mlycd/Inpp5k/Psen1
GOBP_PROTEIN_LOCALIZATION_TO_CILIUM	GOBP_PROTEIN_LOCALIZATION_TO_CILIUM	38	0.234629	0.750558	0.872587	1	0.987145	1737	tags=37%, list=28%, signal=27%	Ttc21b/Lztfl1/Asap1/Ift122/Cc2d2a/Arl3/Rab3ip/Tub/Ift20/Gas8/Nphp4/Tulp3/Gsk3b/Rabep1
GOBP_PROTEIN_LOCALIZATION_TO_CHROMOSOME	GOBP_PROTEIN_LOCALIZATION_TO_CHROMOSOME	45	-0.223422	-0.749594	0.892495	1	0.987145	1041	tags=38%, list=17%, signal=32%	Smc5/Brd3/Ctcf/Nipbl/Sgf29/Zfp827/Rnf4/Msh2/Atrx/Zw10/Cdk9/Acd/Macroh2a1/Terf2ip/Gnl3l/Wbp2/Lrwd1
GOBP_VESICLE_TARGETING	GOBP_VESICLE_TARGETING	42	0.229763	0.748227	0.873563	1	0.987145	1234	tags=29%, list=20%, signal=23%	Trappc2l/Pef1/Trappc6b/Exoc4/Exoc2/Map4k2/Psen1/Tfg/Wdr11/Trappc8/Sec16a/Scrib
GOBP_REGULATION_OF_PEPTIDYL_SERINE_PHOSPHORYLATION	GOBP_REGULATION_OF_PEPTIDYL_SERINE_PHOSPHORYLATION	46	-0.221834	-0.748217	0.908722	1	0.987145	1190	tags=24%, list=19%, signal=19%	Bcl2/Araf/Raf1/Bdnf/Pfn2/Ggnbp2/Pdcd10/Bax/Crebl2/Akap9/Pak1
GOBP_CALCIUM_ION_REGULATED_EXOCYTOSIS	GOBP_CALCIUM_ION_REGULATED_EXOCYTOSIS	39	-0.23191	-0.747889	0.876033	1	0.987145	298	tags=8%, list=5%, signal=7%	Ppp3cb/Snap25/Vamp2
GOBP_ESTABLISHMENT_OF_RNA_LOCALIZATION	GOBP_ESTABLISHMENT_OF_RNA_LOCALIZATION	94	-0.196485	-0.747441	0.944785	1	0.987145	1446	tags=20%, list=24%, signal=16%	Smg1/Hnrnpa2b1/Upf1/Nol6/Xpot/Cetn3/Flot1/Poldip3/Xpo1/Nup107/Srsf7/Senp2/G3bp2/Tpr/Ddx19b/Bicd2/Srsf3/Kif5c/Ncbp2
GOBP_ENERGY_RESERVE_METABOLIC_PROCESS	GOBP_ENERGY_RESERVE_METABOLIC_PROCESS	38	-0.232923	-0.746822	0.876033	1	0.987145	1168	tags=26%, list=19%, signal=21%	Gabarapl1/Atg12/Sorbs1/Ppp1cb/Pygm/Atg2a/Wipi2/Epm2aip1/Pid1/Atg3
GOBP_REGULATION_OF_STEM_CELL_DIFFERENTIATION	GOBP_REGULATION_OF_STEM_CELL_DIFFERENTIATION	37	-0.234201	-0.746238	0.884536	1	0.987145	1290	tags=27%, list=21%, signal=21%	Sox5/Abl1/Mbd3/Itch/Tgfb2/Chd4/Rbm24/Hnrnpu/Rbbp4/Rbbp7
GOBP_SENSORY_PERCEPTION_OF_LIGHT_STIMULUS	GOBP_SENSORY_PERCEPTION_OF_LIGHT_STIMULUS	43	-0.22648	-0.744394	0.902083	1	0.987145	1117	tags=21%, list=18%, signal=17%	Arrb1/Pitpna/Bbs4/Nob1/Chrnb2/Slc4a10/Kifc3/Atxn7/Myo3b
GOBP_SPERMATID_DIFFERENTIATION	GOBP_SPERMATID_DIFFERENTIATION	54	0.219452	0.742255	0.930368	1	0.987145	1847	tags=39%, list=30%, signal=27%	Strbp/Eif4g3/Pank2/Acrbp/Cfap54/Smarca2/Rnf8/Fndc3a/Ttll1/Slc9a8/Ccdc136/Hook1/Tbpl1/Cep57/Qki/Kdm3a/Dnhd1/Epc1/Septin4/Tmf1/Psme4
GOBP_MULTICELLULAR_ORGANISMAL_RESPONSE_TO_STRESS	GOBP_MULTICELLULAR_ORGANISMAL_RESPONSE_TO_STRESS	35	-0.23614	-0.740811	0.881356	1	0.987145	516	tags=29%, list=8%, signal=26%	Atp1a2/Atat1/Bcl2/Prkar1b/Adam11/Gabra5/Apoe/Mapk8ip2/Mecp2/Fbxl20
GOBP_POSITIVE_REGULATION_OF_PROTEIN_LOCALIZATION_TO_MEMBRANE	GOBP_POSITIVE_REGULATION_OF_PROTEIN_LOCALIZATION_TO_MEMBRANE	56	-0.212047	-0.74046	0.914405	1	0.987145	1715	tags=34%, list=28%, signal=25%	Atp2b4/Akt1/Fyn/Kcnb1/Sptbn1/Prkce/Stac3/Cacng2/Clip3/Ptpn9/Prkn/Zdhhc5/Sorbs1/Stx4a/Pik3r1/Hpca/Kif5b/Cd81/Stac2
GOBP_REGULATION_OF_CELL_CYCLE_G1_S_PHASE_TRANSITION	GOBP_REGULATION_OF_CELL_CYCLE_G1_S_PHASE_TRANSITION	76	0.202965	0.739425	0.946154	1	0.987145	970	tags=16%, list=16%, signal=13%	Actl6b/Brd7/Pkd2/Mnat1/Pbrm1/Trim39/Smarcb1/Rdx/Ddrgk1/Prkdc/Fhl1/Smarca2
GOBP_REGULATION_OF_NOTCH_SIGNALING_PATHWAY	GOBP_REGULATION_OF_NOTCH_SIGNALING_PATHWAY	39	0.229085	0.73646	0.8861	1	0.987145	1358	tags=31%, list=22%, signal=24%	Gas2/Galnt11/Cbfa2t2/Mettl3/Srebf2/Epn2/Cd46/Niban2/Bend6/Cntn6/Dtx1/Poglut1
GOBP_POSITIVE_REGULATION_OF_LIPID_BIOSYNTHETIC_PROCESS	GOBP_POSITIVE_REGULATION_OF_LIPID_BIOSYNTHETIC_PROCESS	34	-0.234652	-0.735896	0.876289	1	0.987145	486	tags=38%, list=8%, signal=35%	Slc27a1/Capn2/Nr1d1/Lpgat1/Akt1/Cnep1r1/Scarb1/Sorbs1/Abcd1/Sirt3/Crebl2/Apoe/Gpld1
GOBP_INTERFERON_MEDIATED_SIGNALING_PATHWAY	GOBP_INTERFERON_MEDIATED_SIGNALING_PATHWAY	29	-0.244621	-0.735845	0.869654	1	0.987145	1652	tags=31%, list=27%, signal=23%	Irf3/Jak1/Trim41/Tank/Raf1/Hdac4/Eif4e2/Mul1/Ptpn1
GOBP_MOLTING_CYCLE_PROCESS	GOBP_MOLTING_CYCLE_PROCESS	28	0.246916	0.734531	0.879142	1	0.987145	849	tags=25%, list=14%, signal=22%	Hdac2/Trpc4ap/Nf1/Ldb1/Shh/Igfbp5/Nom1
GOBP_CARBOHYDRATE_TRANSPORT	GOBP_CARBOHYDRATE_TRANSPORT	50	0.21782	0.7336	0.918406	1	0.987145	1364	tags=26%, list=22%, signal=20%	Gpc3/Braf/Zdhhc7/Prkcb/Slc2a6/Inpp5k/C2cd5/Capn10/Slc23a2/Prkag2/Slc50a1/Rab4b/Grb10
GOBP_NEGATIVE_REGULATION_OF_EPITHELIAL_CELL_PROLIFERATION	GOBP_NEGATIVE_REGULATION_OF_EPITHELIAL_CELL_PROLIFERATION	36	0.232047	0.732915	0.877907	1	0.987145	684	tags=14%, list=11%, signal=12%	Gpc3/Stk3/Wdr77/Nf1/Cask
GOBP_POSITIVE_REGULATION_OF_SMALL_MOLECULE_METABOLIC_PROCESS	GOBP_POSITIVE_REGULATION_OF_SMALL_MOLECULE_METABOLIC_PROCESS	47	-0.216986	-0.732094	0.926078	1	0.987145	1072	tags=19%, list=18%, signal=16%	Sorbs1/Abcd1/Gpt/Epm2aip1/Pid1/Sirt7/Apoe/Gpld1/Stk11
GOBP_SMAD_PROTEIN_SIGNAL_TRANSDUCTION	GOBP_SMAD_PROTEIN_SIGNAL_TRANSDUCTION	24	0.254938	0.732035	0.863727	1	0.987145	421	tags=12%, list=7%, signal=12%	Jak2/Pin1/Bmpr2
GOBP_REGULATION_OF_EMBRYONIC_DEVELOPMENT	GOBP_REGULATION_OF_EMBRYONIC_DEVELOPMENT	41	-0.224733	-0.731741	0.9	1	0.987145	725	tags=32%, list=12%, signal=28%	Nr2c2/Ino80b/Nipbl/Sgf29/B4galt5/Yeats2/Ino80e/Actr8/Septin7/Rab14/Zzz3/Ctnnb1/Wnt2b
GOBP_PROTEIN_METHYLATION	GOBP_PROTEIN_METHYLATION	22	0.26048	0.731583	0.873706	1	0.987145	806	tags=18%, list=13%, signal=16%	Setd4/Ehmt1/Smyd2/Setd2
GOBP_RNA_LOCALIZATION	GOBP_RNA_LOCALIZATION	110	-0.186528	-0.731378	0.983673	1	0.987145	1446	tags=19%, list=24%, signal=15%	Smg1/Hnrnpa2b1/Upf1/Nol6/Xpot/Cetn3/Flot1/Poldip3/Xpo1/Nup107/Srsf7/Senp2/G3bp2/Tpr/Ddx19b/Hnrnpu/Bicd2/Fubp3/Srsf3/Kif5c/Ncbp2
GOBP_SMOOTH_MUSCLE_CONTRACTION	GOBP_SMOOTH_MUSCLE_CONTRACTION	27	-0.246905	-0.73061	0.875256	1	0.987145	691	tags=22%, list=11%, signal=20%	Setd3/Dock4/Chrnb2/Arhgap42/Sod1/Abat
GOBP_PROTEIN_LOCALIZATION_TO_CYTOSKELETON	GOBP_PROTEIN_LOCALIZATION_TO_CYTOSKELETON	36	0.231261	0.730431	0.883721	1	0.987145	390	tags=11%, list=6%, signal=10%	Pibf1/Stk3/Spag5/Pcm1
GOBP_LIPOPROTEIN_METABOLIC_PROCESS	GOBP_LIPOPROTEIN_METABOLIC_PROCESS	64	-0.205504	-0.730365	0.94958	1	0.987145	1274	tags=27%, list=21%, signal=21%	Zdhhc23/Zdhhc1/Pigb/Clip3/Gpaa1/Rab3gap2/Pigk/Atg12/Zdhhc16/Zdhhc5/Zdhhc6/Wipi2/Pigz/Apoe/Atg16l1/Pigp/Zdhhc3
GOBP_REGULATION_OF_CELL_CYCLE_PHASE_TRANSITION	GOBP_REGULATION_OF_CELL_CYCLE_PHASE_TRANSITION	166	0.176807	0.729729	0.990119	1	0.987145	1503	tags=23%, list=25%, signal=18%	Cdc5l/Mbtps2/Actl6b/Brd7/Eif2ak4/Pkd2/Mnat1/Atf2/Pbrm1/Trp53bp1/Mus81/Rad17/Trim39/Smarcb1/Mbtps1/Rdx/Ddrgk1/Syf2/Dync1li1/Prkdc/Ufl1/Fhl1/Smarca2/Vps4a/Cdc25b/Apbb2/Taok3/Cdc14b/Donson/Dot1l/Pkd1/Cdk5rap3/Plk5/Mdm2/Cpsf3/Camsap3/Paxip1/Tfdp1
GOBP_ESTABLISHMENT_OR_MAINTENANCE_OF_CELL_POLARITY	GOBP_ESTABLISHMENT_OR_MAINTENANCE_OF_CELL_POLARITY	103	0.190055	0.729689	0.972495	1	0.987145	1736	tags=33%, list=28%, signal=24%	Ephb1/Patj/Cyrib/Hdac3/Pdcd6ip/Spag5/Coro7/Golph3/Syne4/Fbf1/Rock1/Shh/Nsfl1c/Shtn1/Dlg5/Abl2/Dctn1/Nphp3/Krit1/Scrib/Pkd1/Actr2/Ift20/Camsap3/Cdc42bpb/Arfgef1/Dlg3/Flot2/Fam89b/Clasp1/Itgb1/Gsk3b/Crk/Pard3
GOBP_ROOF_OF_MOUTH_DEVELOPMENT	GOBP_ROOF_OF_MOUTH_DEVELOPMENT	24	0.253737	0.728586	0.863727	1	0.987145	721	tags=17%, list=12%, signal=15%	Gabrb3/Nprl3/Ephb2/Shh
GOBP_PHOSPHATIDIC_ACID_METABOLIC_PROCESS	GOBP_PHOSPHATIDIC_ACID_METABOLIC_PROCESS	20	-0.26235	-0.72808	0.873047	1	0.987145	925	tags=25%, list=15%, signal=21%	Agpat1/Lpcat4/Dgkb/Dgkh/Dgka
GOBP_REGULATION_OF_LONG_TERM_SYNAPTIC_POTENTIATION	GOBP_REGULATION_OF_LONG_TERM_SYNAPTIC_POTENTIATION	29	-0.24198	-0.727899	0.8778	1	0.987145	1246	tags=28%, list=20%, signal=22%	Abl1/Ncstn/Prkar1b/Ythdf1/Paip2/Apoe/Calb1/Adora1
GOBP_FATTY_ACID_TRANSPORT	GOBP_FATTY_ACID_TRANSPORT	21	0.262126	0.727229	0.867076	1	0.987145	864	tags=24%, list=14%, signal=21%	Drd3/Crot/Eprs1/Slc25a17/Pnpla8
GOBP_CENTRAL_NERVOUS_SYSTEM_NEURON_DIFFERENTIATION	GOBP_CENTRAL_NERVOUS_SYSTEM_NEURON_DIFFERENTIATION	82	-0.193158	-0.727016	0.963115	1	0.987145	790	tags=16%, list=13%, signal=14%	Elavl4/Slc25a46/Chrnb2/Slc4a10/Ndel1/Hprt1/Herc1/Mycbp2/Rac3/Grcc10/Kifbp/Wdr47/Adarb1
GOBP_REGULATION_OF_PROTEIN_TARGETING_TO_MEMBRANE	GOBP_REGULATION_OF_PROTEIN_TARGETING_TO_MEMBRANE	18	-0.268117	-0.725313	0.870155	1	0.987145	434	tags=28%, list=7%, signal=26%	Myo1c/Fyn/Kcnb1/Hpca/Gdi1
GOBP_POSITIVE_REGULATION_OF_ORGANELLE_ASSEMBLY	GOBP_POSITIVE_REGULATION_OF_ORGANELLE_ASSEMBLY	51	0.214866	0.724918	0.929791	1	0.987145	367	tags=10%, list=6%, signal=9%	Cnot6l/Pdcd6ip/Hap1/Spag5/Asap1
GOBP_POSITIVE_REGULATION_OF_PROTEOLYSIS	GOBP_POSITIVE_REGULATION_OF_PROTEOLYSIS	131	-0.181803	-0.724776	0.991968	1	0.987145	1267	tags=21%, list=21%, signal=17%	Rnft2/Nub1/Bcl2/Tank/Ncstn/Prkn/Efna3/Smurf1/Mapk12/Nrdc/Psmc3/Chfr/Trim32/Bax/Psmc6/Mul1/Casp2/Zyg11b/Psmc5/Cyfip2/Psme3/Apoe/Fbxw8/Bcl2l1/Hspa8/Tmx1/Gpld1/Csnk1e
GOBP_REGULATION_OF_EPITHELIAL_CELL_PROLIFERATION	GOBP_REGULATION_OF_EPITHELIAL_CELL_PROLIFERATION	92	-0.190789	-0.724676	0.961382	1	0.987145	1125	tags=18%, list=18%, signal=15%	Stxbp4/Sparc/Arnt/Epb41l4b/Pdcd10/Tgfb2/Fgfr1/Synj2bp/Bax/Cdk4/Pdcl3/Ctnnb1/Apoe/Deaf1/Ppp1r16b/Stk11/Pex2
GOBP_FIBROBLAST_MIGRATION	GOBP_FIBROBLAST_MIGRATION	26	0.247354	0.724326	0.883721	1	0.987145	217	tags=8%, list=4%, signal=7%	Pip5k1a/Braf
GOBP_POSITIVE_REGULATION_OF_BINDING	GOBP_POSITIVE_REGULATION_OF_BINDING	46	0.220302	0.72403	0.909627	1	0.987145	384	tags=9%, list=6%, signal=8%	Usp33/Stk3/Pin1/Nmd3
GOBP_POSITIVE_REGULATION_OF_TYPE_I_INTERFERON_PRODUCTION	GOBP_POSITIVE_REGULATION_OF_TYPE_I_INTERFERON_PRODUCTION	22	-0.254633	-0.723878	0.870906	1	0.987145	1756	tags=41%, list=29%, signal=29%	Ddx3x/Dhx33/Polr3d/Irf3/Usp22/Flot1/Riok3/Tank/Chuk
GOBP_PANCREAS_DEVELOPMENT	GOBP_PANCREAS_DEVELOPMENT	25	0.248713	0.723788	0.880626	1	0.987145	829	tags=20%, list=14%, signal=17%	Cdh2/Rheb/Eif2ak3/Shh/Sidt2
GOBP_ACTIN_POLYMERIZATION_OR_DEPOLYMERIZATION	GOBP_ACTIN_POLYMERIZATION_OR_DEPOLYMERIZATION	80	0.195854	0.723098	0.950476	1	0.987145	905	tags=18%, list=15%, signal=15%	Cyrib/Jak2/Coro7/Myadm/Pik3ca/Mtor/Gas7/Tmsb4x/Rdx/Plek/Vasp/Wasf1/Diaph2/Wasl
GOBP_REGULATION_OF_LAMELLIPODIUM_ORGANIZATION	GOBP_REGULATION_OF_LAMELLIPODIUM_ORGANIZATION	21	0.260555	0.72287	0.875256	1	0.987145	1408	tags=29%, list=23%, signal=22%	Pik3ca/Mtor/Cd44/Auts2/Slit2/Actr2
GOBP_AMYLOID_PRECURSOR_PROTEIN_CATABOLIC_PROCESS	GOBP_AMYLOID_PRECURSOR_PROTEIN_CATABOLIC_PROCESS	40	-0.223617	-0.722782	0.914405	1	0.987145	1138	tags=22%, list=19%, signal=18%	Ncstn/Efna3/Rela/Dhcr24/Lrrtm3/Picalm/Apoe/Csnk1e/Dyrk1a
GOBP_MITOCHONDRIAL_RNA_METABOLIC_PROCESS	GOBP_MITOCHONDRIAL_RNA_METABOLIC_PROCESS	22	0.257164	0.722269	0.879917	1	0.987145	1631	tags=36%, list=27%, signal=27%	Pnpt1/Ppargc1b/Trnt1/Lrpprc/Mterf3/Kat8/Kansl1/Mtpap
GOBP_REGULATION_OF_TRANSMEMBRANE_RECEPTOR_PROTEIN_SERINE_THREONINE_KINASE_SIGNALING_PATHWAY	GOBP_REGULATION_OF_TRANSMEMBRANE_RECEPTOR_PROTEIN_SERINE_THREONINE_KINASE_SIGNALING_PATHWAY	92	0.192301	0.722188	0.960784	1	0.987145	670	tags=12%, list=11%, signal=11%	Gpc3/Ltbp4/Fstl5/Hdac2/Jak2/Pin1/Bmpr2/Zc3h3/Dkk3/Sdcbp/Itga3
GOBP_CELLULAR_RESPONSE_TO_CARBOHYDRATE_STIMULUS	GOBP_CELLULAR_RESPONSE_TO_CARBOHYDRATE_STIMULUS	65	-0.202821	-0.721893	0.957537	1	0.987145	1633	tags=32%, list=27%, signal=24%	Kcnb1/Epha5/Gclc/Prkce/Selenot/Smad2/Smarca4/Prkaa2/Ubtf/Raf1/Stxbp4/Pck2/Stx4a/Rbm4/Adcy5/Efna5/C2cd2l/Smad4/Slc29a1/Ppp3cb/Gpld1
GOBP_PHOSPHATIDYLINOSITOL_PHOSPHATE_BIOSYNTHETIC_PROCESS	GOBP_PHOSPHATIDYLINOSITOL_PHOSPHATE_BIOSYNTHETIC_PROCESS	40	0.223144	0.721773	0.913958	1	0.987145	591	tags=12%, list=10%, signal=11%	Pip5k1a/Pik3r3/Pik3cb/Pik3ca/Pik3c2b
GOBP_CELLULAR_RESPONSE_TO_RADIATION	GOBP_CELLULAR_RESPONSE_TO_RADIATION	59	-0.206039	-0.720753	0.958246	1	0.987145	753	tags=22%, list=12%, signal=20%	Zmpste24/Ep300/Tank/Tmem109/Cry2/Pola1/Bax/Pik3r1/Bcl2l1/Mapk11/Mapk14/Stk11/Xpa
GOBP_CATECHOLAMINE_SECRETION	GOBP_CATECHOLAMINE_SECRETION	22	0.256385	0.720081	0.881988	1	0.987145	719	tags=18%, list=12%, signal=16%	Drd3/Prkcb/Chga/Syt11
GOBP_JNK_CASCADE	GOBP_JNK_CASCADE	71	-0.196805	-0.719418	0.963039	1	0.987145	582	tags=10%, list=10%, signal=9%	Rasgrp1/Mapk8ip3/Mapk8ip2/Gps1/Map1lc3a/Dnaja1/Dusp3
GOBP_TOR_SIGNALING	GOBP_TOR_SIGNALING	96	0.19018	0.719162	0.958824	1	0.987145	1084	tags=18%, list=18%, signal=15%	Lipa/Tsc2/Hdac3/Golph3/Nprl3/Rheb/Lamtor4/Pik3ca/Mtor/Ube3a/Bmt2/Fnip2/Lamtor3/Slc38a9/Gpr137/Prkacb/Szt2
GOBP_LAMELLIPODIUM_ASSEMBLY	GOBP_LAMELLIPODIUM_ASSEMBLY	33	0.232021	0.718399	0.885214	1	0.987145	1665	tags=30%, list=27%, signal=22%	Golph3/Pik3ca/Mtor/Arhgef4/Auts2/Slit2/Actr2/Ptpro/Arfip2/Itgb1
GOBP_POSITIVE_REGULATION_OF_RESPONSE_TO_ENDOPLASMIC_RETICULUM_STRESS	GOBP_POSITIVE_REGULATION_OF_RESPONSE_TO_ENDOPLASMIC_RETICULUM_STRESS	20	-0.258808	-0.71825	0.886719	1	0.987145	640	tags=30%, list=10%, signal=27%	Serinc3/Rnft2/Bax/Pik3r1/Ptpn1/Tmx1
GOBP_NEGATIVE_REGULATION_OF_RNA_SPLICING	GOBP_NEGATIVE_REGULATION_OF_RNA_SPLICING	18	-0.265305	-0.717705	0.874031	1	0.987145	1898	tags=44%, list=31%, signal=31%	Ptbp2/Srsf10/Srsf6/Rbm10/Hnrnpa2b1/U2af2/Srsf7/Dyrk1a
GOBP_INTRINSIC_APOPTOTIC_SIGNALING_PATHWAY_IN_RESPONSE_TO_OXIDATIVE_STRESS	GOBP_INTRINSIC_APOPTOTIC_SIGNALING_PATHWAY_IN_RESPONSE_TO_OXIDATIVE_STRESS	23	-0.250472	-0.716062	0.867063	1	0.987145	1715	tags=39%, list=28%, signal=28%	Akt1/Fyn/Nono/Gskip/Bcl2/Prkn/Pdcd10/Sod1/Ctnnb1
GOBP_RESPONSE_TO_TYPE_I_INTERFERON	GOBP_RESPONSE_TO_TYPE_I_INTERFERON	28	0.240691	0.716014	0.904483	1	0.987145	806	tags=14%, list=13%, signal=12%	Shmt2/Ifnar1/Mettl3/Setd2
GOBP_PROTEIN_K63_LINKED_UBIQUITINATION	GOBP_PROTEIN_K63_LINKED_UBIQUITINATION	37	-0.224598	-0.715639	0.919588	1	0.987145	1805	tags=38%, list=30%, signal=27%	Rnf126/Stub1/Trim8/Ube2e3/Skp2/Rnf4/Prkn/Ube2g1/Ube2b/Zfp91/Itch/Trim32/Birc2/Peli1
GOBP_ESTABLISHMENT_OF_SPINDLE_ORIENTATION	GOBP_ESTABLISHMENT_OF_SPINDLE_ORIENTATION	17	0.270501	0.715528	0.868952	1	0.987145	1787	tags=41%, list=29%, signal=29%	Hdac3/Spag5/Nsfl1c/Dctn1/Clasp1/Itgb1/Gpsm1
GOBP_RESPONSE_TO_NERVE_GROWTH_FACTOR	GOBP_RESPONSE_TO_NERVE_GROWTH_FACTOR	32	-0.230415	-0.715306	0.889344	1	0.987145	305	tags=28%, list=5%, signal=27%	Eef2k/Ntrk3/Csnk1d/Cbl/Bdnf/Elavl4/Dync1li2/Csnk1e/Stmn2
GOBP_RETROGRADE_TRANSPORT_ENDOSOME_TO_GOLGI	GOBP_RETROGRADE_TRANSPORT_ENDOSOME_TO_GOLGI	67	0.201305	0.713166	0.951644	1	0.987145	1751	tags=33%, list=29%, signal=24%	Tbc1d17/Dennd2a/Snx2/Bet1l/Atp9a/Vti1a/Arl8b/Erc1/Evi5/Tmem87a/Vps53/Dctn1/Rab4b/Ykt6/Rhobtb3/Baiap3/Prepl/Eipr1/Snx6/Pikfyve/Tmed9/Ankfy1
GOBP_POSITIVE_REGULATION_OF_MUSCLE_HYPERTROPHY	GOBP_POSITIVE_REGULATION_OF_MUSCLE_HYPERTROPHY	14	0.281207	0.711538	0.865731	1	0.987145	1155	tags=29%, list=19%, signal=23%	Camk2d/Rock1/Parp1/Trpc3
GOBP_REGULATION_OF_POLYSACCHARIDE_METABOLIC_PROCESS	GOBP_REGULATION_OF_POLYSACCHARIDE_METABOLIC_PROCESS	16	-0.2726	-0.71036	0.866397	1	0.987145	1715	tags=44%, list=28%, signal=32%	Akt1/Cltc/Nfkb1/Sorbs1/Smpd3/Epm2aip1/Ap2a1
GOBP_EMBRYONIC_ORGAN_DEVELOPMENT	GOBP_EMBRYONIC_ORGAN_DEVELOPMENT	122	-0.180198	-0.710102	0.993939	1	0.987145	1177	tags=20%, list=19%, signal=16%	Plxna4/Myo6/Ndrg4/Tead1/Mbd3/Arnt/Arid2/Ggnbp2/Sec24b/Cdc40/Tgfb2/Mbd2/Fgfr1/Pbx2/Sod1/Egln1/Naglu/Ctnnb1/Fbxw8/Ahi1/Rad23b/Insig1/Bcr/Myo3b
GOBP_POST_EMBRYONIC_DEVELOPMENT	GOBP_POST_EMBRYONIC_DEVELOPMENT	46	-0.210468	-0.709882	0.93712	1	0.987145	2049	tags=50%, list=33%, signal=34%	Selenop/Ash1l/Ago2/Itpr1/Vegfa/Kmt2a/Vps54/Rab3a/Ccdc47/Smad2/Ireb2/Bpnt2/Abl1/Ndn/Bcl2/Atrx/Slc4a10/Bax/Grcc10/Plekha1/Etnk2/Mecp2/Aldh5a1
GOBP_POSITIVE_REGULATION_OF_ERK1_AND_ERK2_CASCADE	GOBP_POSITIVE_REGULATION_OF_ERK1_AND_ERK2_CASCADE	45	0.21641	0.70958	0.943026	1	0.987145	1675	tags=38%, list=27%, signal=28%	Braf/Nrg1/Pde8b/Oprm1/Cd44/Ntrk2/Nelfe/Map3k12/Abca7/Gas6/Mt3/Necab2/Hmgb1/App/Fermt2/Ripk2/Htr2a
GOBP_NEGATIVE_REGULATION_OF_MITOTIC_CELL_CYCLE	GOBP_NEGATIVE_REGULATION_OF_MITOTIC_CELL_CYCLE	76	0.194694	0.709292	0.969231	1	0.987145	1234	tags=22%, list=20%, signal=18%	Mbtps2/Brd7/Pkd2/Atf2/Mus81/Rad17/Trim39/Mbtps1/Syf2/Dync1li1/Prkdc/Fhl1/Vps4a/Taok3/Cdc14b/Donson/Scrib
GOBP_FATTY_ACYL_COA_BIOSYNTHETIC_PROCESS	GOBP_FATTY_ACYL_COA_BIOSYNTHETIC_PROCESS	17	-0.266782	-0.709002	0.871542	1	0.987145	673	tags=18%, list=11%, signal=16%	Acsl1/Acsl6/Acat1
GOBP_POSITIVE_REGULATION_OF_PEPTIDYL_TYROSINE_PHOSPHORYLATION	GOBP_POSITIVE_REGULATION_OF_PEPTIDYL_TYROSINE_PHOSPHORYLATION	42	0.217387	0.707924	0.921456	1	0.987145	527	tags=10%, list=9%, signal=9%	Pibf1/Hdac2/Jak2/Mtor
GOBP_POSITIVE_REGULATION_OF_PROTEASOMAL_PROTEIN_CATABOLIC_PROCESS	GOBP_POSITIVE_REGULATION_OF_PROTEASOMAL_PROTEIN_CATABOLIC_PROCESS	61	-0.201414	-0.706775	0.976744	1	0.987145	812	tags=28%, list=13%, signal=24%	Stub1/Atxn3/Akt1/Gclc/Dda1/Csnk1d/Rnft2/Nub1/Prkn/Psmc3/Chfr/Psmc6/Zyg11b/Psmc5/Fbxw8/Tmx1/Csnk1e
GOBP_POSITIVE_REGULATION_OF_PROTEIN_UBIQUITINATION	GOBP_POSITIVE_REGULATION_OF_PROTEIN_UBIQUITINATION	49	0.211621	0.706391	0.936293	1	0.987145	1803	tags=35%, list=29%, signal=25%	Pef1/Hdac3/Ndfip1/Ube3a/Rassf5/Btrc/Spsb4/Wbp1l/Cdc14b/Cdk5rap3/Hspa5/Paxip1/Rnf180/Ripk2/Gsk3b/Gsk3a/Septin4
GOBP_REGULATION_OF_ACTIN_FILAMENT_BUNDLE_ASSEMBLY	GOBP_REGULATION_OF_ACTIN_FILAMENT_BUNDLE_ASSEMBLY	49	-0.20599	-0.706297	0.944215	1	0.987145	1246	tags=24%, list=20%, signal=20%	Abl1/Actg1/Prkn/Pfn2/Arhgef10l/Limk1/Cd47/Bbs4/Pik3r1/Evl/Slc9a1/Pak1
GOBP_NOTCH_SIGNALING_PATHWAY	GOBP_NOTCH_SIGNALING_PATHWAY	65	-0.197992	-0.704707	0.976645	1	0.987145	1715	tags=35%, list=28%, signal=26%	Akt1/Mib2/Il6st/Ccnc/Aak1/Dlk2/Cdh6/Zbtb7a/Ift172/Hif1an/Spen/Ncstn/Arrb1/Bmp2k/Rfng/Pdcd10/Sorbs2/Arrdc1/Tgfb2/Robo2/Synj2bp/Nle1/Mecp2
GOBP_NEGATIVE_REGULATION_OF_DNA_BIOSYNTHETIC_PROCESS	GOBP_NEGATIVE_REGULATION_OF_DNA_BIOSYNTHETIC_PROCESS	14	0.278505	0.704703	0.873747	1	0.987145	1126	tags=29%, list=18%, signal=23%	Ten1/Terf1/Exosc10/Niban2
GOBP_INTERFERON_BETA_PRODUCTION	GOBP_INTERFERON_BETA_PRODUCTION	20	0.255581	0.704575	0.891837	1	0.987145	1956	tags=45%, list=32%, signal=31%	Ppm1b/Zbtb20/Tomm70a/Ripk2/Ptprs/Tbk1/Polr3c/Polr3a/Traf3
GOBP_CARDIAC_CHAMBER_MORPHOGENESIS	GOBP_CARDIAC_CHAMBER_MORPHOGENESIS	28	-0.234612	-0.703554	0.907975	1	0.987145	798	tags=18%, list=13%, signal=16%	Tgfb2/Robo2/Smad4/Egln1/Naglu
GOBP_PROTEIN_CATABOLIC_PROCESS_IN_THE_VACUOLE	GOBP_PROTEIN_CATABOLIC_PROCESS_IN_THE_VACUOLE	16	0.267055	0.703464	0.883858	1	0.987145	1319	tags=25%, list=22%, signal=20%	Gga3/Tpp1/Vps13a/Laptm4b
GOBP_MORPHOGENESIS_OF_AN_EPITHELIUM	GOBP_MORPHOGENESIS_OF_AN_EPITHELIUM	153	0.173155	0.703276	0.997992	1	0.987145	1667	tags=27%, list=27%, signal=20%	Gpc3/Tsc2/Lzts2/Stk3/Zdhhc7/Pkd2/Syne4/Ift122/Mtor/Epha7/Shh/Vasp/Brd2/Igfbp5/Cc2d2a/Setd2/Astn2/Psen1/Cd44/Btrc/Dlg5/Mib1/Prkacb/Ext1/Dvl2/Nphp3/Scrib/Rgma/Kdm2b/Pkd1/Slit2/Ift20/Kdm5b/Camsap3/Dlg3/Ift52/Lhx1/Tulp3/Fermt2/Clasp1/Itgb1/Bbs5
GOBP_POSITIVE_REGULATION_OF_CELL_MATRIX_ADHESION	GOBP_POSITIVE_REGULATION_OF_CELL_MATRIX_ADHESION	18	0.263869	0.702731	0.884774	1	0.987145	797	tags=17%, list=13%, signal=15%	Ppm1f/Rock1/Map4k4
GOBP_PROTEIN_EXIT_FROM_ENDOPLASMIC_RETICULUM	GOBP_PROTEIN_EXIT_FROM_ENDOPLASMIC_RETICULUM	33	-0.225109	-0.702023	0.922131	1	0.987145	1540	tags=30%, list=25%, signal=23%	Ubac2/Gcc2/Edem2/Tecpr2/Ufd1/Derl2/Erlec1/Os9/Cd81/Insig1
GOBP_VIRAL_RNA_GENOME_REPLICATION	GOBP_VIRAL_RNA_GENOME_REPLICATION	14	0.277218	0.701446	0.873747	1	0.987145	836	tags=21%, list=14%, signal=19%	Tmem41b/Smarcb1/Inpp5k
GOBP_REGULATION_OF_P38MAPK_CASCADE	GOBP_REGULATION_OF_P38MAPK_CASCADE	14	0.277145	0.701261	0.875752	1	0.987145	2347	tags=57%, list=38%, signal=35%	Mink1/Rell2/Per1/Stk39/Map3k3/Dab2ip/Dlg1/Phlpp1
GOBP_POSITIVE_REGULATION_OF_PROTEIN_MODIFICATION_PROCESS	GOBP_POSITIVE_REGULATION_OF_PROTEIN_MODIFICATION_PROCESS	275	-0.158409	-0.701165	1	1	0.987145	1500	tags=23%, list=25%, signal=18%	Ntrk3/Mta1/Tnip1/Uba2/Ppp1r7/Csnk1d/Rictor/Tab2/Flot1/Skp2/Ilk/Prkaa2/Abl1/Clip3/Ndn/Bcl2/Huwe1/Tank/Araf/Raf1/Aspscr1/Rab3gap2/Brms1/Prkn/Nsmf/Arrb1/Hdac4/Arnt/Bdnf/Mob1b/Dcun1d5/Gprc5b/Pfn2/Rnf111/Zfp91/Pdcd10/Senp2/Tgfb2/Erp29/Aktip/Chfr/Fgfr1/Thpo/Sppl3/Efna5/Mul1/Rasgrp1/Srcin1/Calm1/Kras/Ptpn1/Birc2/Mycbp2/Adnp/Crebl2/Akap9/Pak1/Peli1/Adora1/Ppp1r16b/Stk11/Dlg4/Dyrk1a/Hsp90ab1
GOBP_CEREBRAL_CORTEX_RADIALLY_ORIENTED_CELL_MIGRATION	GOBP_CEREBRAL_CORTEX_RADIALLY_ORIENTED_CELL_MIGRATION	20	-0.252483	-0.700695	0.904297	1	0.987145	658	tags=15%, list=11%, signal=13%	Ndel1/Ctnnb1/Wdr47
GOBP_EMBRYONIC_SKELETAL_SYSTEM_MORPHOGENESIS	GOBP_EMBRYONIC_SKELETAL_SYSTEM_MORPHOGENESIS	20	0.254037	0.700318	0.895918	1	0.987145	1806	tags=40%, list=30%, signal=28%	Col11a1/Setd2/Ndst1/Dync2i1/Lhx1/Tulp3/Mthfd1/Slc39a1
GOBP_RESPIRATORY_GASEOUS_EXCHANGE_BY_RESPIRATORY_SYSTEM	GOBP_RESPIRATORY_GASEOUS_EXCHANGE_BY_RESPIRATORY_SYSTEM	27	-0.236514	-0.699861	0.91002	1	0.987145	1198	tags=26%, list=20%, signal=21%	Ndn/Man1a2/Cc2d1a/Cox5b/Mecp2/Adora1/Fkrp
GOBP_NEGATIVE_REGULATION_OF_CYTOKINE_PRODUCTION	GOBP_NEGATIVE_REGULATION_OF_CYTOKINE_PRODUCTION	68	0.196201	0.699842	0.957447	1	0.987145	1528	tags=25%, list=25%, signal=19%	Pibf1/Tnfrsf21/Ndfip1/Ddit3/Ephb2/Syt11/Cd24a/Ppm1b/Git1/Socs5/Tia1/Gas6/Cd200/Laptm4b/Nptn/Kat8/Hmgb1
GOBP_SYMBIONT_ENTRY_INTO_HOST	GOBP_SYMBIONT_ENTRY_INTO_HOST	52	-0.203027	-0.699748	0.952083	1	0.987145	1527	tags=27%, list=25%, signal=20%	Trim8/Uvrag/Slc20a2/Cbl/Scarb1/Eps15/Grk2/Bsg/Itch/Zfp639/Snx3/Ctsb/Tyro3/Cd81
GOBP_REGULATION_OF_BMP_SIGNALING_PATHWAY	GOBP_REGULATION_OF_BMP_SIGNALING_PATHWAY	28	-0.233327	-0.699702	0.907975	1	0.987145	1466	tags=32%, list=24%, signal=25%	Smad2/Ppm1a/Smurf2/Ilk/Abl1/Smurf1/Ctdspl2/Skil/Lemd3
GOBP_REGULATION_OF_BLOOD_PRESSURE	GOBP_REGULATION_OF_BLOOD_PRESSURE	39	-0.21685	-0.699322	0.931818	1	0.987145	874	tags=21%, list=14%, signal=18%	Bbs4/Atp1a1/Lnpep/Arhgap42/Sod1/Abat/Mecp2/Adora1
GOBP_NEGATIVE_REGULATION_OF_CELL_CYCLE_G1_S_PHASE_TRANSITION	GOBP_NEGATIVE_REGULATION_OF_CELL_CYCLE_G1_S_PHASE_TRANSITION	24	0.243229	0.698414	0.88978	1	0.987145	937	tags=17%, list=15%, signal=14%	Brd7/Pkd2/Prkdc/Fhl1
GOBP_POSITIVE_REGULATION_OF_ERBB_SIGNALING_PATHWAY	GOBP_POSITIVE_REGULATION_OF_ERBB_SIGNALING_PATHWAY	11	-0.296422	-0.697469	0.864097	1	0.987145	1855	tags=55%, list=30%, signal=38%	Ccdc88a/Shkbp1/Sos1/Hip1r/Cbl/Rala
GOBP_MOLTING_CYCLE	GOBP_MOLTING_CYCLE	32	0.227304	0.697236	0.920233	1	0.987145	849	tags=22%, list=14%, signal=19%	Hdac2/Trpc4ap/Nf1/Ldb1/Shh/Igfbp5/Nom1
GOBP_REGULATION_OF_PROTEOLYSIS	GOBP_REGULATION_OF_PROTEOLYSIS	225	-0.161532	-0.696921	1	1	0.987145	1267	tags=20%, list=21%, signal=16%	Rnft2/Atp13a2/Xpo1/Nub1/Bcl2/Tank/Araf/Raf1/Ncstn/Prkn/Efna3/Desi1/Usp7/Smurf1/Dnajc1/Smarcc1/Usp25/Mapk12/Nrdc/Psmc3/Chfr/Snx12/Trim32/Bax/Usp9x/Psmc6/Mul1/Casp2/Usp38/Zyg11b/Birc2/Pdcl3/Psmc5/Cyfip2/Psme3/Apoe/Fbxw8/Bcl2l1/Hspa8/Tmx1/Rad23b/Gpld1/Csnk1e/Hsp90ab1/Lrig2
GOBP_RECEPTOR_CATABOLIC_PROCESS	GOBP_RECEPTOR_CATABOLIC_PROCESS	15	-0.271528	-0.695694	0.869121	1	0.987145	1060	tags=27%, list=17%, signal=22%	Smurf1/Itch/Ptpn1/Apoe
GOBP_GLANDULAR_EPITHELIAL_CELL_DIFFERENTIATION	GOBP_GLANDULAR_EPITHELIAL_CELL_DIFFERENTIATION	21	-0.2476	-0.694482	0.912281	1	0.987145	720	tags=19%, list=12%, signal=17%	Rbm4/Fasn/Ctnnb1/Zfp800
GOBP_REGULATION_OF_CYTOKINESIS	GOBP_REGULATION_OF_CYTOKINESIS	44	0.212118	0.693818	0.949416	1	0.987145	1188	tags=25%, list=19%, signal=20%	Kif3b/Drd3/Map9/Pin1/Chmp3/Prpf40a/Setd2/Git1/Vps4a/Cdc25b/Cdc14b
GOBP_VASCULOGENESIS	GOBP_VASCULOGENESIS	20	-0.249958	-0.693689	0.90625	1	0.987145	409	tags=35%, list=7%, signal=33%	Vegfa/Glmn/Cul7/Npr2/Hif1an/Ctnnb1/Hdac7
GOBP_TELENCEPHALON_GLIAL_CELL_MIGRATION	GOBP_TELENCEPHALON_GLIAL_CELL_MIGRATION	17	-0.260587	-0.692538	0.897233	1	0.987145	409	tags=12%, list=7%, signal=11%	Ctnnb1/Wdr47
GOBP_NUCLEOTIDE_SUGAR_METABOLIC_PROCESS	GOBP_NUCLEOTIDE_SUGAR_METABOLIC_PROCESS	22	0.246578	0.692536	0.917184	1	0.987145	1727	tags=36%, list=28%, signal=26%	Amdhd2/Uggt1/Extl2/Ugp2/Ugdh/Dpm1/Uggt2/Gsk3a
GOBP_ERYTHROCYTE_HOMEOSTASIS	GOBP_ERYTHROCYTE_HOMEOSTASIS	51	-0.200942	-0.692329	0.947368	1	0.987145	858	tags=16%, list=14%, signal=14%	Arnt/Acvr1b/Gpi1/Inha/Tmod3/Mapk11/Mapk14/Uba5
GOBP_VESICLE_COATING	GOBP_VESICLE_COATING	25	0.2378	0.692029	0.911937	1	0.987145	1134	tags=24%, list=19%, signal=20%	Trappc2l/Pef1/Trappc6b/Tfg/Trappc8/Sec16a
GOBP_MATERNAL_PROCESS_INVOLVED_IN_FEMALE_PREGNANCY	GOBP_MATERNAL_PROCESS_INVOLVED_IN_FEMALE_PREGNANCY	17	-0.260212	-0.691542	0.897233	1	0.987145	1407	tags=35%, list=23%, signal=27%	Dcaf13/Csmd1/Bsg/Dazap1/Ctsb/Kpna6
GOBP_POSITIVE_REGULATION_OF_PROTEIN_SERINE_THREONINE_KINASE_ACTIVITY	GOBP_POSITIVE_REGULATION_OF_PROTEIN_SERINE_THREONINE_KINASE_ACTIVITY	46	-0.204874	-0.691012	0.951318	1	0.987145	827	tags=15%, list=14%, signal=13%	Pdcd10/Erp29/Fgfr1/Rasgrp1/Calm1/Ptpn1/Pak1
GOBP_NEGATIVE_REGULATION_OF_PROTEOLYSIS	GOBP_NEGATIVE_REGULATION_OF_PROTEOLYSIS	74	0.189533	0.689799	0.982692	1	0.987145	943	tags=15%, list=15%, signal=13%	Serpini1/Spock3/Trim39/Rock1/Ddrgk1/Shh/Alad/Bag6/Psen1/Cd44/Sirt4
GOBP_NEGATIVE_REGULATION_OF_CELLULAR_RESPONSE_TO_GROWTH_FACTOR_STIMULUS	GOBP_NEGATIVE_REGULATION_OF_CELLULAR_RESPONSE_TO_GROWTH_FACTOR_STIMULUS	29	0.22905	0.689659	0.927593	1	0.987145	1359	tags=31%, list=22%, signal=24%	Sulf2/Hgs/Pik3cb/Cask/Epn2/Niban2/Chrd/Tob1/Slit2
GOBP_REGULATION_OF_DNA_BINDING_TRANSCRIPTION_FACTOR_ACTIVITY	GOBP_REGULATION_OF_DNA_BINDING_TRANSCRIPTION_FACTOR_ACTIVITY	108	0.177849	0.689493	0.992263	1	0.987145	1503	tags=25%, list=25%, signal=19%	Kdm5a/Stk3/Hdac2/Eif2ak4/Atf2/Trp53bp1/Ddit3/Zc4h2/Smarcb1/Erc1/Ddrgk1/Ufl1/Ppargc1b/Btrc/Clu/Pprc1/Lrp6/Dvl2/Tax1bp1/Cd200/Cdk5rap3/Tcf3/Rbck1/Men1/Tfrc/Paxip1/Tfdp1
GOBP_CELLULAR_RESPONSE_TO_GAMMA_RADIATION	GOBP_CELLULAR_RESPONSE_TO_GAMMA_RADIATION	12	-0.284647	-0.688695	0.878296	1	0.987145	1339	tags=25%, list=22%, signal=20%	Zmpste24/Tmem109/Bcl2l1
GOBP_REGULATION_OF_NEURON_PROJECTION_REGENERATION	GOBP_REGULATION_OF_NEURON_PROJECTION_REGENERATION	18	0.258159	0.687522	0.899177	1	0.987145	1235	tags=28%, list=20%, signal=22%	Braf/Tnr/Cers2/Map2k2/Rgma
GOBP_FOREBRAIN_CELL_MIGRATION	GOBP_FOREBRAIN_CELL_MIGRATION	32	0.224043	0.687234	0.933852	1	0.987145	1941	tags=50%, list=32%, signal=34%	Bmerb1/Tnr/Psen1/Cdk5r1/Dixdc1/Slit2/Dab1/Sun2/Ogdh/Adgrg1/Sun1/Pex13/Nrg3/Cdk5r2/Cdk5/Zmiz1
GOBP_ENDODERM_FORMATION	GOBP_ENDODERM_FORMATION	15	0.26469	0.685992	0.88499	1	0.987145	288	tags=13%, list=5%, signal=13%	Col11a1/Leo1
GOBP_REGULATION_OF_BINDING	GOBP_REGULATION_OF_BINDING	99	-0.177431	-0.685707	0.981707	1	0.987145	1554	tags=27%, list=25%, signal=21%	Stmn1/Hip1r/Smad2/Zbtb7a/Ttbk2/Flot1/Map2/Abl1/Hdac5/Prkn/Hdac4/Bdnf/Habp4/Acd/Aktip/Rnf220/Eif3d/Sppl3/Ccpg1/Bax/Usp9x/Pex14/Gnl3l/Apoe/Ilrun/Hmbox1/Csnk1e
GOBP_PHOTORECEPTOR_CELL_MAINTENANCE	GOBP_PHOTORECEPTOR_CELL_MAINTENANCE	15	-0.267354	-0.684999	0.883436	1	0.987145	139	tags=13%, list=2%, signal=13%	Bbs4/Slc2a1
GOBP_CALCIUM_ION_REGULATED_EXOCYTOSIS_OF_NEUROTRANSMITTER	GOBP_CALCIUM_ION_REGULATED_EXOCYTOSIS_OF_NEUROTRANSMITTER	19	0.250929	0.684966	0.892929	1	0.987145	1005	tags=21%, list=16%, signal=18%	Syt5/Rims2/Syt11/Syt7
GOBP_POSITIVE_REGULATION_OF_G1_S_TRANSITION_OF_MITOTIC_CELL_CYCLE	GOBP_POSITIVE_REGULATION_OF_G1_S_TRANSITION_OF_MITOTIC_CELL_CYCLE	17	0.258772	0.684505	0.899194	1	0.987145	1781	tags=41%, list=29%, signal=29%	Rdx/Mdm2/Cpsf3/Tfdp1/Cul4a/Cdk10/Ube2e2
GOBP_CENTRIOLE_ASSEMBLY	GOBP_CENTRIOLE_ASSEMBLY	20	-0.246498	-0.684086	0.917969	1	0.987145	1417	tags=40%, list=23%, signal=31%	Vps4b/Ccdc61/Npm1/Cntrob/Rbm14/Cep135/Rttn/Cep44
GOBP_POSITIVE_REGULATION_OF_TORC1_SIGNALING	GOBP_POSITIVE_REGULATION_OF_TORC1_SIGNALING	37	0.214236	0.68171	0.940039	1	0.987145	957	tags=19%, list=16%, signal=16%	Rheb/Lamtor4/Bmt2/Fnip2/Lamtor3/Slc38a9/Gpr137
GOBP_NEGATIVE_REGULATION_OF_TELOMERE_MAINTENANCE_VIA_TELOMERE_LENGTHENING	GOBP_NEGATIVE_REGULATION_OF_TELOMERE_MAINTENANCE_VIA_TELOMERE_LENGTHENING	16	0.258144	0.679989	0.905512	1	0.987145	1252	tags=31%, list=20%, signal=25%	Ten1/Terf1/Exosc10/Parp1/Tnks2
GOBP_ENDOPLASMIC_RETICULUM_CALCIUM_ION_HOMEOSTASIS	GOBP_ENDOPLASMIC_RETICULUM_CALCIUM_ION_HOMEOSTASIS	17	0.256786	0.67925	0.90121	1	0.987145	842	tags=18%, list=14%, signal=15%	Selenok/Camk2d/Psen1
GOBP_REGULATION_OF_THE_FORCE_OF_HEART_CONTRACTION	GOBP_REGULATION_OF_THE_FORCE_OF_HEART_CONTRACTION	11	-0.288573	-0.679002	0.884381	1	0.987145	2060	tags=64%, list=34%, signal=42%	Ryr2/Atp2a2/Atp2b4/Atp1a2/Grk2/Atp1a1/Slc9a1
GOBP_GLYCEROLIPID_CATABOLIC_PROCESS	GOBP_GLYCEROLIPID_CATABOLIC_PROCESS	22	0.241465	0.678178	0.929607	1	0.987145	1163	tags=27%, list=19%, signal=22%	Pnpla6/Pnpla8/Ddhd2/Gpcpd1/Gdpd1/Abhd12
GOBP_NEUROMUSCULAR_SYNAPTIC_TRANSMISSION	GOBP_NEUROMUSCULAR_SYNAPTIC_TRANSMISSION	15	0.261489	0.677696	0.896686	1	0.987145	886	tags=27%, list=14%, signal=23%	Large1/Erc1/Tspoap1/Erc2
GOBP_PROTEIN_LOCALIZATION_TO_MICROTUBULE	GOBP_PROTEIN_LOCALIZATION_TO_MICROTUBULE	11	-0.287963	-0.677566	0.884381	1	0.987145	1376	tags=27%, list=22%, signal=21%	Ttbk2/Abl1/Hnrnpu
GOBP_METHYLATION	GOBP_METHYLATION	80	0.183517	0.677551	0.979048	1	0.987145	806	tags=16%, list=13%, signal=14%	Setd4/Kmt5b/Ehmt1/Gtpbp3/Coq5/Mettl16/Trmt11/Prdm10/Mettl3/Bmt2/Smyd3/Smyd2/Setd2
GOBP_POSITIVE_REGULATION_OF_DNA_BINDING_TRANSCRIPTION_FACTOR_ACTIVITY	GOBP_POSITIVE_REGULATION_OF_DNA_BINDING_TRANSCRIPTION_FACTOR_ACTIVITY	68	0.189692	0.676624	0.974855	1	0.987145	1503	tags=26%, list=25%, signal=20%	Stk3/Atf2/Trp53bp1/Ddit3/Zc4h2/Smarcb1/Erc1/Ddrgk1/Ppargc1b/Clu/Pprc1/Lrp6/Dvl2/Cd200/Tcf3/Rbck1/Tfrc/Tfdp1
GOBP_CELLULAR_COMPONENT_ASSEMBLY_INVOLVED_IN_MORPHOGENESIS	GOBP_CELLULAR_COMPONENT_ASSEMBLY_INVOLVED_IN_MORPHOGENESIS	47	0.204335	0.676551	0.953398	1	0.987145	1934	tags=40%, list=32%, signal=28%	Epb41l3/Obsl1/Acrbp/Ank2/Cntn1/Mag/Tppp/Tenm4/Slc9a8/Ccdc136/Mypn/Tbpl1/Clasp1/Itgb1/Pikfyve/Tmf1/Fig4/Abca2/Nebl
GOBP_REGULATION_OF_DOUBLE_STRAND_BREAK_REPAIR_VIA_HOMOLOGOUS_RECOMBINATION	GOBP_REGULATION_OF_DOUBLE_STRAND_BREAK_REPAIR_VIA_HOMOLOGOUS_RECOMBINATION	36	0.214061	0.676106	0.936047	1	0.987145	1493	tags=28%, list=24%, signal=21%	Brd8/Meaf6/Trp53bp1/Setd2/Trrap/Rnf8/Parp1/Crebbp/Actr2/Csnk2a1
GOBP_RIBOSOME_BIOGENESIS	GOBP_RIBOSOME_BIOGENESIS	109	0.17402	0.675624	0.996124	1	0.987145	1310	tags=22%, list=21%, signal=18%	Wdr74/Sart1/Utp4/Nmd3/Ddx21/Exosc7/Wdr43/Usp36/Mettl16/Kri1/Exosc10/Nom1/Mybbp1a/Prkdc/Ppan/Eri3/Exosc8/Nop58/Rexo4/Bms1/Sdad1/Nol10/Nop56/Heatr1
GOBP_NEGATIVE_REGULATION_OF_PEPTIDYL_SERINE_PHOSPHORYLATION	GOBP_NEGATIVE_REGULATION_OF_PEPTIDYL_SERINE_PHOSPHORYLATION	11	0.286329	0.675079	0.874263	1	0.987145	836	tags=18%, list=14%, signal=16%	Ppm1f/Inpp5k
GOBP_RNA_5_END_PROCESSING	GOBP_RNA_5_END_PROCESSING	10	0.29196	0.674267	0.86965	1	0.987145	2112	tags=60%, list=35%, signal=39%	Pnpt1/Ssb/Rnmt/Cmtr1/Tbl3/Nop14
GOBP_AMINO_ACID_BIOSYNTHETIC_PROCESS	GOBP_AMINO_ACID_BIOSYNTHETIC_PROCESS	27	-0.227819	-0.674131	0.928425	1	0.987145	1840	tags=52%, list=30%, signal=36%	Ass1/Got2/Atp2b4/Sdsl/Glul/Mri1/Mthfr/Serinc3/Apip/Gls2/Plod3/Srr/Mtr/Abat
GOBP_REGULATION_OF_CARDIAC_MUSCLE_CELL_MEMBRANE_REPOLARIZATION	GOBP_REGULATION_OF_CARDIAC_MUSCLE_CELL_MEMBRANE_REPOLARIZATION	10	0.291592	0.673418	0.875486	1	0.987145	770	tags=20%, list=13%, signal=18%	Cacna2d1/Ank2
GOBP_RESPONSE_TO_PLATELET_DERIVED_GROWTH_FACTOR	GOBP_RESPONSE_TO_PLATELET_DERIVED_GROWTH_FACTOR	11	0.28553	0.673194	0.876228	1	0.987145	786	tags=27%, list=13%, signal=24%	Ddit3/Rdx/Iqgap1
GOBP_MITOTIC_CELL_CYCLE_PHASE_TRANSITION	GOBP_MITOTIC_CELL_CYCLE_PHASE_TRANSITION	170	0.162639	0.673174	1	1	0.987145	1683	tags=27%, list=28%, signal=20%	Taf2/Mbtps2/Actl6b/Brd7/Anapc1/Chmp7/Pkd2/Mnat1/Pbrm1/Rad17/Trim39/Smarcb1/Ppp2r2d/Mbtps1/Rdx/Syf2/Khdrbs1/Dync1li1/Prkdc/Fhl1/Ccdc57/Ccny/Smarca2/Ppme1/Vps4a/Cdc25b/Taok3/Gspt1/Cdc14b/Donson/Pkd1/Cdk5rap3/Plk5/Mdm2/Cpsf3/Tfdp1/Smarce1/Chmp2a/Pias1/App/Nabp2/Clasp1/Cul4a/Cdk10/Itgb1/Cacnb4
GOBP_RRNA_TRANSCRIPTION	GOBP_RRNA_TRANSCRIPTION	17	-0.253001	-0.672378	0.905138	1	0.987145	977	tags=29%, list=16%, signal=25%	Smarca4/Mars1/Macroh2a1/Spin1/Sirt7
GOBP_NUCLEOLAR_LARGE_RRNA_TRANSCRIPTION_BY_RNA_POLYMERASE_I	GOBP_NUCLEOLAR_LARGE_RRNA_TRANSCRIPTION_BY_RNA_POLYMERASE_I	12	0.27616	0.67163	0.89391	1	0.987145	892	tags=25%, list=15%, signal=21%	Mtor/Smarcb1/Taf1b
GOBP_LENS_FIBER_CELL_DIFFERENTIATION	GOBP_LENS_FIBER_CELL_DIFFERENTIATION	13	-0.268926	-0.670915	0.897384	1	0.987145	707	tags=23%, list=12%, signal=20%	Tbc1d20/Tdrd7/Skil
GOBP_NEGATIVE_REGULATION_OF_HEMOPOIESIS	GOBP_NEGATIVE_REGULATION_OF_HEMOPOIESIS	20	-0.241685	-0.67073	0.929688	1	0.987145	680	tags=30%, list=11%, signal=27%	Zbtb46/Rc3h1/Inha/Pik3r1/Ctnnb1/Prdx2
GOBP_PROTEIN_N_LINKED_GLYCOSYLATION_VIA_ASPARAGINE	GOBP_PROTEIN_N_LINKED_GLYCOSYLATION_VIA_ASPARAGINE	11	-0.284998	-0.67059	0.884381	1	0.987145	1179	tags=36%, list=19%, signal=29%	Dad1/Mgat1/Mgat5/Rpn2
GOBP_NEGATIVE_REGULATION_OF_TUMOR_NECROSIS_FACTOR_SUPERFAMILY_CYTOKINE_PRODUCTION	GOBP_NEGATIVE_REGULATION_OF_TUMOR_NECROSIS_FACTOR_SUPERFAMILY_CYTOKINE_PRODUCTION	10	-0.292419	-0.670451	0.881148	1	0.987145	372	tags=30%, list=6%, signal=28%	Arrb2/Akap8/Ilrun
GOBP_REGULATION_OF_GLUCOSE_TRANSMEMBRANE_TRANSPORT	GOBP_REGULATION_OF_GLUCOSE_TRANSMEMBRANE_TRANSPORT	32	0.218561	0.670417	0.945525	1	0.987145	1184	tags=22%, list=19%, signal=18%	Gpc3/Braf/Prkcb/Inpp5k/C2cd5/Capn10/Prkag2
GOBP_GLIAL_CELL_MIGRATION	GOBP_GLIAL_CELL_MIGRATION	27	0.226803	0.669933	0.933723	1	0.987145	1941	tags=48%, list=32%, signal=33%	Bmerb1/Nf1/Cdk5r1/Cers2/Scrib/Dab1/Sun2/Adgrg1/Sun1/P2rx4/Cdk5r2/Cdk5/Zmiz1
GOBP_EMBRYO_IMPLANTATION	GOBP_EMBRYO_IMPLANTATION	16	-0.257061	-0.669865	0.904858	1	0.987145	895	tags=56%, list=15%, signal=48%	Ago2/Vegfa/Igfbp7/Smurf2/Ints1/Bsg/Acvr1b/Ube2q1/Sod1
GOBP_NEURON_MIGRATION	GOBP_NEURON_MIGRATION	102	0.17533	0.669847	0.990119	1	0.987145	1952	tags=40%, list=32%, signal=28%	Fat3/Large1/Pcm1/AU040320/Unc5c/Dcx/Ctnna2/Cck/Gpm6a/Itga3/Astn2/Psen1/Trim46/Cdk5r1/Shtn1/Ntrk2/Nrcam/Apbb2/Tubgcp2/Gas6/Tbc1d24/Auts2/Lrp12/Top2b/Dab1/Nrp2/Adgrg1/Lhx1/Spock1/Kif26a/Crk/Dcc/Pex13/Septin4/Nrg3/Nav1/Cdk5r2/Cdk5/Elp3/Zmiz1/Unk
GOBP_RECOMBINATIONAL_REPAIR	GOBP_RECOMBINATIONAL_REPAIR	70	0.18619	0.669628	0.984586	1	0.987145	1123	tags=19%, list=18%, signal=15%	Brd8/Meaf6/Rnf169/Trp53bp1/Mus81/Sfpq/Rad52/Setd2/Trrap/Zmynd8/Wrn/Rnf8/Parp1
GOBP_NEGATIVE_REGULATION_OF_CARBOHYDRATE_METABOLIC_PROCESS	GOBP_NEGATIVE_REGULATION_OF_CARBOHYDRATE_METABOLIC_PROCESS	22	0.238187	0.668972	0.939959	1	0.987145	1054	tags=23%, list=17%, signal=19%	Midn/Mtcl2/Plek/Inpp5k/Git1
GOBP_ASTROCYTE_DEVELOPMENT	GOBP_ASTROCYTE_DEVELOPMENT	13	-0.268108	-0.668875	0.901408	1	0.987145	547	tags=15%, list=9%, signal=14%	Kras/Naglu
GOBP_ESTABLISHMENT_OF_ENDOTHELIAL_BARRIER	GOBP_ESTABLISHMENT_OF_ENDOTHELIAL_BARRIER	21	0.241023	0.668684	0.924335	1	0.987145	1758	tags=33%, list=29%, signal=24%	Myadm/Rock1/Rdx/Afdn/Zdhhc21/Rapgef6/Ptprs
GOBP_SALIVARY_GLAND_DEVELOPMENT	GOBP_SALIVARY_GLAND_DEVELOPMENT	11	-0.284155	-0.668605	0.88641	1	0.987145	798	tags=36%, list=13%, signal=32%	Dag1/Cdc42/Tgfb2/Fgfr1
GOBP_SOMITOGENESIS	GOBP_SOMITOGENESIS	16	0.253703	0.668292	0.92126	1	0.987145	1538	tags=38%, list=25%, signal=28%	Axin2/Psen1/Prkdc/Mib1/Poglut1/Lhx1
GOBP_AMINO_ACID_ACTIVATION	GOBP_AMINO_ACID_ACTIVATION	26	0.227923	0.667425	0.932171	1	0.987145	1224	tags=27%, list=20%, signal=22%	Fars2/Eprs1/Rars2/Cars2/Aars1/Aarsd1/Iars2
GOBP_POSITIVE_REGULATION_OF_EPITHELIAL_CELL_MIGRATION	GOBP_POSITIVE_REGULATION_OF_EPITHELIAL_CELL_MIGRATION	60	0.19219	0.666674	0.98088	1	0.987145	797	tags=15%, list=13%, signal=13%	Lgmn/Ppm1f/Bmpr2/Adam9/Pik3cb/Mtor/Tmsb4x/Itga3/Map4k4
GOBP_REGULATION_OF_MITOTIC_CELL_CYCLE_PHASE_TRANSITION	GOBP_REGULATION_OF_MITOTIC_CELL_CYCLE_PHASE_TRANSITION	128	-0.167742	-0.665929	1	1	0.987145	1102	tags=22%, list=18%, signal=18%	Phf10/Smarca4/Dpf1/Ctdsp2/Bcl2/Prpf4b/Klhl18/Jade1/Smarcc1/Arid2/Zw10/Dpf2/Anapc5/Hecw2/Chfr/Rint1/Zwint/Tmod3/Tpr/Cdk4/Casp2/Plrg1/Arid1a/Tpra1/Psme3/Nae1/Bcl7c/Anapc7
GOBP_POSITIVE_REGULATION_OF_CELL_CYCLE_G1_S_PHASE_TRANSITION	GOBP_POSITIVE_REGULATION_OF_CELL_CYCLE_G1_S_PHASE_TRANSITION	21	0.240009	0.66587	0.928425	1	0.987145	1781	tags=38%, list=29%, signal=27%	Rdx/Ddrgk1/Mdm2/Cpsf3/Tfdp1/Cul4a/Cdk10/Ube2e2
GOBP_REGULATION_OF_CENTROSOME_CYCLE	GOBP_REGULATION_OF_CENTROSOME_CYCLE	27	-0.224656	-0.664771	0.932515	1	0.987145	1417	tags=26%, list=23%, signal=20%	Rbm14/Mark4/Xpo1/Mcph1/Rab6a/Chordc1/Cep131
GOBP_NUCLEOSIDE_MONOPHOSPHATE_METABOLIC_PROCESS	GOBP_NUCLEOSIDE_MONOPHOSPHATE_METABOLIC_PROCESS	24	-0.23031	-0.664348	0.930417	1	0.987145	1789	tags=33%, list=29%, signal=24%	Nt5c2/Uckl1/Dtymk/Dlg2/Ampd2/Hprt1/Pfas/Gart
GOBP_REGULATION_OF_SYNAPTIC_VESICLE_ENDOCYTOSIS	GOBP_REGULATION_OF_SYNAPTIC_VESICLE_ENDOCYTOSIS	13	-0.265563	-0.662525	0.905433	1	0.987145	1238	tags=31%, list=20%, signal=25%	Tor1a/Actg1/Prkn/Ppp3cb
GOBP_REGULATION_OF_NEURON_DIFFERENTIATION	GOBP_REGULATION_OF_NEURON_DIFFERENTIATION	64	0.187444	0.660577	0.977186	1	0.987145	1391	tags=27%, list=23%, signal=21%	Cntn4/Disp3/Eif2ak4/Zc4h2/Rock1/Shh/Mag/Cdk5r1/Mib1/Dixdc1/Nrcam/Bend6/Calr/Dtx1/Cdk5rap3/Dab1/Tcf3
GOBP_CEREBRAL_CORTEX_CELL_MIGRATION	GOBP_CEREBRAL_CORTEX_CELL_MIGRATION	27	0.223483	0.660126	0.945419	1	0.987145	1941	tags=48%, list=32%, signal=33%	Bmerb1/Psen1/Cdk5r1/Dixdc1/Slit2/Dab1/Sun2/Adgrg1/Sun1/Pex13/Cdk5r2/Cdk5/Zmiz1
GOBP_VIRAL_TRANSLATION	GOBP_VIRAL_TRANSLATION	11	-0.280062	-0.658975	0.896552	1	0.987145	1090	tags=36%, list=18%, signal=30%	Eif3g/Atg12/Eif3d/Mcts1
GOBP_NEGATIVE_REGULATION_OF_MYELOID_CELL_DIFFERENTIATION	GOBP_NEGATIVE_REGULATION_OF_MYELOID_CELL_DIFFERENTIATION	20	0.238837	0.658416	0.936735	1	0.987145	957	tags=20%, list=16%, signal=17%	Leo1/Nf1/Ldb1/Gpr137
GOBP_NEGATIVE_REGULATION_OF_MRNA_PROCESSING	GOBP_NEGATIVE_REGULATION_OF_MRNA_PROCESSING	16	-0.252657	-0.65839	0.910931	1	0.987145	1893	tags=44%, list=31%, signal=30%	Srsf10/Srsf6/Rbm10/Hnrnpa2b1/U2af2/Srsf7/Dyrk1a
GOBP_APOPTOTIC_PROCESS_INVOLVED_IN_DEVELOPMENT	GOBP_APOPTOTIC_PROCESS_INVOLVED_IN_DEVELOPMENT	10	-0.286723	-0.657391	0.897541	1	0.987145	798	tags=30%, list=13%, signal=26%	Tgfb2/Robo2/Bax
GOBP_POSITIVE_REGULATION_OF_NEUROBLAST_PROLIFERATION	GOBP_POSITIVE_REGULATION_OF_NEUROBLAST_PROLIFERATION	12	0.269936	0.656491	0.901768	1	0.987145	721	tags=17%, list=12%, signal=15%	Bcan/Shh
GOBP_INNER_MITOCHONDRIAL_MEMBRANE_ORGANIZATION	GOBP_INNER_MITOCHONDRIAL_MEMBRANE_ORGANIZATION	26	0.223877	0.655578	0.939922	1	0.987145	1641	tags=31%, list=27%, signal=23%	Cibar1/Letm1/Micos10/Samm50/Ghitm/Tomm70a/Mtx3/Afg3l2
GOBP_TRNA_METABOLIC_PROCESS	GOBP_TRNA_METABOLIC_PROCESS	86	0.175881	0.655111	0.994175	1	0.987145	1564	tags=28%, list=26%, signal=21%	Pnpt1/Fars2/Exosc7/Gtpbp3/Eprs1/Elac1/Trmt11/Rars2/Gtf3c3/Exosc10/Pus10/Cars2/Trnt1/Exosc8/Aars1/Aarsd1/Iars2/Kti12/Gtf3c1/Ssb/Trmu/Ctu2/Tprkb/Fam98b
GOBP_NEGATIVE_REGULATION_OF_EPITHELIAL_CELL_APOPTOTIC_PROCESS	GOBP_NEGATIVE_REGULATION_OF_EPITHELIAL_CELL_APOPTOTIC_PROCESS	16	0.248367	0.654235	0.933071	1	0.987145	2087	tags=44%, list=34%, signal=29%	Braf/Gas6/Krit1/Pdpk1/Tmf1/Adar/Npc1
GOBP_REGULATION_OF_DNA_RECOMBINATION	GOBP_REGULATION_OF_DNA_RECOMBINATION	51	0.193881	0.654116	0.97723	1	0.987145	1495	tags=27%, list=24%, signal=21%	Brd8/Meaf6/Ndfip1/Kmt5b/Trp53bp1/Setd2/Trrap/Rnf8/Parp1/Crebbp/Actr2/Tfrc/Csnk2a1/Paxip1
GOBP_AMYLOID_FIBRIL_FORMATION	GOBP_AMYLOID_FIBRIL_FORMATION	20	-0.235586	-0.653804	0.939453	1	0.987145	1516	tags=30%, list=25%, signal=23%	Fus/Siah1a/Prkn/Usp9x/Apoe/Tardbp
GOBP_MITOCHONDRIAL_TRANSCRIPTION	GOBP_MITOCHONDRIAL_TRANSCRIPTION	10	0.282568	0.652576	0.894942	1	0.987145	1559	tags=40%, list=25%, signal=30%	Ppargc1b/Mterf3/Kat8/Kansl1
GOBP_POSITIVE_REGULATION_OF_NEURON_APOPTOTIC_PROCESS	GOBP_POSITIVE_REGULATION_OF_NEURON_APOPTOTIC_PROCESS	25	0.22417	0.652364	0.945205	1	0.987145	1182	tags=24%, list=19%, signal=19%	Ddit3/Mcl1/Epha7/Nf1/Cdk5r1/Ube2m
GOBP_HEMATOPOIETIC_STEM_CELL_DIFFERENTIATION	GOBP_HEMATOPOIETIC_STEM_CELL_DIFFERENTIATION	17	0.246479	0.651987	0.933468	1	0.987145	1227	tags=29%, list=20%, signal=24%	Mettl3/Prkdc/Ufl1/Ext1/N4bp2l2
GOBP_LOCOMOTOR_RHYTHM	GOBP_LOCOMOTOR_RHYTHM	10	0.282258	0.651861	0.894942	1	0.987145	1478	tags=40%, list=24%, signal=30%	Mtor/Ncoa2/Kcnd2/Ncor1
GOBP_DIGESTIVE_SYSTEM_DEVELOPMENT	GOBP_DIGESTIVE_SYSTEM_DEVELOPMENT	32	0.212297	0.651201	0.953307	1	0.987145	1316	tags=22%, list=22%, signal=17%	Pcsk5/Cbfa2t2/Slc4a2/Shh/Ext1/Nphp3/Pkd1
GOBP_CELLULAR_COMPONENT_DISASSEMBLY_INVOLVED_IN_EXECUTION_PHASE_OF_APOPTOSIS	GOBP_CELLULAR_COMPONENT_DISASSEMBLY_INVOLVED_IN_EXECUTION_PHASE_OF_APOPTOSIS	10	0.281931	0.651104	0.894942	1	0.987145	1365	tags=30%, list=22%, signal=23%	Capn10/Blcap/Cdk5rap3
GOBP_PHOSPHATIDYLCHOLINE_METABOLIC_PROCESS	GOBP_PHOSPHATIDYLCHOLINE_METABOLIC_PROCESS	28	-0.216857	-0.650311	0.93865	1	0.987145	1325	tags=29%, list=22%, signal=22%	Gpat4/Scarb1/Cept1/Chka/Lpcat4/Chpt1/Mecp2/Gpld1
GOBP_EXTRACELLULAR_MATRIX_DISASSEMBLY	GOBP_EXTRACELLULAR_MATRIX_DISASSEMBLY	13	0.258244	0.65026	0.908911	1	0.987145	1639	tags=31%, list=27%, signal=23%	Adam15/Lamc1/Furin/Clasp1
GOBP_EMBRYONIC_DIGIT_MORPHOGENESIS	GOBP_EMBRYONIC_DIGIT_MORPHOGENESIS	21	-0.231821	-0.650222	0.955166	1	0.987145	640	tags=38%, list=10%, signal=34%	Hdac1/Flvcr1/Ift140/Tbc1d32/Bpnt2/Bax/Smad4/Ctnnb1
GOBP_NEGATIVE_REGULATION_OF_LIPID_LOCALIZATION	GOBP_NEGATIVE_REGULATION_OF_LIPID_LOCALIZATION	12	0.267189	0.649811	0.903733	1	0.987145	771	tags=17%, list=13%, signal=15%	Shh/Srebf2
GOBP_PEPTIDYL_LYSINE_ACETYLATION	GOBP_PEPTIDYL_LYSINE_ACETYLATION	13	-0.260447	-0.649761	0.917505	1	0.987145	118	tags=38%, list=2%, signal=38%	Esco1/Atat1/Prkaa2/Ep300/Kat7
GOBP_MESENCHYMAL_CELL_MIGRATION	GOBP_MESENCHYMAL_CELL_MIGRATION	21	-0.231271	-0.64868	0.955166	1	0.987145	757	tags=14%, list=12%, signal=13%	Coro1c/Sema3f/Tpbg
GOBP_SYNAPTIC_TRANSMISSION_DOPAMINERGIC	GOBP_SYNAPTIC_TRANSMISSION_DOPAMINERGIC	12	0.266272	0.64758	0.909627	1	0.987145	211	tags=8%, list=3%, signal=8%	Drd3
GOBP_DNA_REPAIR_DEPENDENT_CHROMATIN_REMODELING	GOBP_DNA_REPAIR_DEPENDENT_CHROMATIN_REMODELING	14	0.255704	0.647009	0.931864	1	0.987145	1891	tags=43%, list=31%, signal=30%	Hdac3/Rnf8/Hpf1/Trip12/Parp2/Hdgfl2
GOBP_REGULATION_OF_ERAD_PATHWAY	GOBP_REGULATION_OF_ERAD_PATHWAY	16	-0.247937	-0.64609	0.925101	1	0.987145	1763	tags=56%, list=29%, signal=40%	Ubxn2a/Rnft1/Herpud1/Svip/Stub1/Atxn3/Rnft2/Usp25/Tmx1
GOBP_ENDODERM_DEVELOPMENT	GOBP_ENDODERM_DEVELOPMENT	23	-0.225904	-0.645828	0.940476	1	0.987145	715	tags=57%, list=12%, signal=50%	Cdc73/Hdac1/Nkx2-1/Tnrc6a/Grb2/Vtn/Bptf/Brd3/Smad2/Macroh2a1/Smad4/Ctnnb1/Col4a2
GOBP_LIPID_STORAGE	GOBP_LIPID_STORAGE	26	0.220534	0.645788	0.939922	1	0.987145	974	tags=15%, list=16%, signal=13%	Lipa/Vstm2a/Srebf2/Cds2
GOBP_ENDOTHELIAL_CELL_PROLIFERATION	GOBP_ENDOTHELIAL_CELL_PROLIFERATION	41	0.199414	0.64568	0.967433	1	0.987145	599	tags=12%, list=10%, signal=11%	Lipa/Bmpr2/Pold4/Pik3cb/Nf1
GOBP_REGULATION_OF_RELEASE_OF_SEQUESTERED_CALCIUM_ION_INTO_CYTOSOL_BY_SARCOPLASMIC_RETICULUM	GOBP_REGULATION_OF_RELEASE_OF_SEQUESTERED_CALCIUM_ION_INTO_CYTOSOL_BY_SARCOPLASMIC_RETICULUM	14	0.255016	0.645269	0.931864	1	0.987145	1748	tags=36%, list=29%, signal=26%	Camk2d/Ank2/Tmem38a/Dmd/Calm3
GOBP_CELL_CYCLE_G1_S_PHASE_TRANSITION	GOBP_CELL_CYCLE_G1_S_PHASE_TRANSITION	98	-0.166594	-0.644611	0.996008	1	0.987145	2007	tags=39%, list=33%, signal=26%	Rb1/Appl1/Pten/Ppp3ca/Appl2/Prmt2/Bcl7a/Eif4e/Atp2b4/Apc/Cul5/Akt1/Smarcc2/Cul3/Ambra1/Zfp655/Ankrd17/Cul1/Skp2/Phf10/Smarca4/Dpf1/Ctdsp2/Bcl2/Stxbp4/Jade1/Smarcc1/Arid2/Dpf2/Acvr1b/Cdk4/Casp2/Plrg1/Arid1a/Psme3/Bcl7c/Hspa8/Ppp6c
GOBP_NEGATIVE_REGULATION_OF_ADENYLATE_CYCLASE_ACTIVATING_G_PROTEIN_COUPLED_RECEPTOR_SIGNALING_PATHWAY	GOBP_NEGATIVE_REGULATION_OF_ADENYLATE_CYCLASE_ACTIVATING_G_PROTEIN_COUPLED_RECEPTOR_SIGNALING_PATHWAY	10	0.278849	0.643988	0.904669	1	0.987145	354	tags=10%, list=6%, signal=9%	Aplp1
GOBP_PRE_MIRNA_PROCESSING	GOBP_PRE_MIRNA_PROCESSING	13	0.255617	0.643644	0.918812	1	0.987145	936	tags=15%, list=15%, signal=13%	Ago1/Tarbp2
GOBP_REGULATION_OF_STEROL_TRANSPORT	GOBP_REGULATION_OF_STEROL_TRANSPORT	23	-0.22489	-0.642928	0.940476	1	0.987145	394	tags=9%, list=6%, signal=8%	Apoe/Pltp
GOBP_MAMMARY_GLAND_MORPHOGENESIS	GOBP_MAMMARY_GLAND_MORPHOGENESIS	13	0.254337	0.640422	0.920792	1	0.987145	1427	tags=31%, list=23%, signal=24%	Igfbp5/Btrc/Scrib/Kdm5b
GOBP_NUCLEOSIDE_METABOLIC_PROCESS	GOBP_NUCLEOSIDE_METABOLIC_PROCESS	12	0.263315	0.640389	0.913556	1	0.987145	1043	tags=33%, list=17%, signal=28%	Macrod2/Adk/Tk2/Dguok
GOBP_RESPONSE_TO_VITAMIN	GOBP_RESPONSE_TO_VITAMIN	18	0.240141	0.639538	0.938272	1	0.987145	1542	tags=39%, list=25%, signal=29%	Lipa/Prkcb/Alad/Gas6/Scap/Mdm2/Gdap1
GOBP_NEGATIVE_REGULATION_OF_NOTCH_SIGNALING_PATHWAY	GOBP_NEGATIVE_REGULATION_OF_NOTCH_SIGNALING_PATHWAY	13	0.253661	0.638718	0.922772	1	0.987145	1169	tags=31%, list=19%, signal=25%	Cbfa2t2/Mettl3/Niban2/Bend6
GOBP_PIGMENT_BIOSYNTHETIC_PROCESS	GOBP_PIGMENT_BIOSYNTHETIC_PROCESS	18	0.239444	0.637682	0.938272	1	0.987145	1568	tags=39%, list=26%, signal=29%	Alad/Pgrmc1/Uros/Atp5if1/Slc11a2/Alas1/Urod
GOBP_REGULATION_OF_SYNAPTIC_VESICLE_RECYCLING	GOBP_REGULATION_OF_SYNAPTIC_VESICLE_RECYCLING	20	-0.22962	-0.637247	0.945312	1	0.987145	1328	tags=25%, list=22%, signal=20%	Cyfip1/Tor1a/Actg1/Prkn/Ppp3cb
GOBP_LAYER_FORMATION_IN_CEREBRAL_CORTEX	GOBP_LAYER_FORMATION_IN_CEREBRAL_CORTEX	10	0.275772	0.636882	0.90856	1	0.987145	1906	tags=50%, list=31%, signal=34%	Bmerb1/Cdk5r1/Adgrg1/Cdk5r2/Cdk5
GOBP_ANTIGEN_PROCESSING_AND_PRESENTATION	GOBP_ANTIGEN_PROCESSING_AND_PRESENTATION	27	0.215376	0.636179	0.955166	1	0.987145	1791	tags=30%, list=29%, signal=21%	Lgmn/Arl8b/Abcb9/Ext1/Calr/Ap3b1/Pikfyve/Tapbp
GOBP_RAB_PROTEIN_SIGNAL_TRANSDUCTION	GOBP_RAB_PROTEIN_SIGNAL_TRANSDUCTION	14	0.251292	0.635844	0.93988	1	0.987145	1947	tags=43%, list=32%, signal=29%	Dennd4c/Rab4b/Dennd4b/Dennd4a/Rab15/Dennd1a
GOBP_MATURATION_OF_SSU_RRNA	GOBP_MATURATION_OF_SSU_RRNA	25	0.218473	0.635786	0.953033	1	0.987145	1310	tags=24%, list=21%, signal=19%	Utp4/Wdr43/Kri1/Bms1/Nol10/Heatr1
GOBP_REGULATION_OF_FIBROBLAST_MIGRATION	GOBP_REGULATION_OF_FIBROBLAST_MIGRATION	17	-0.23843	-0.633654	0.934783	1	0.987145	2006	tags=47%, list=33%, signal=32%	Mta2/Appl1/Arhgef7/Appl2/Akt1/Prkce/Coro1c/Cygb
GOBP_REGULATION_OF_STRESS_ACTIVATED_PROTEIN_KINASE_SIGNALING_CASCADE	GOBP_REGULATION_OF_STRESS_ACTIVATED_PROTEIN_KINASE_SIGNALING_CASCADE	15	-0.246986	-0.632815	0.932515	1	0.987145	827	tags=27%, list=14%, signal=23%	Zmpste24/Pdcd10/Tgfb2/Mapk8ip2
GOBP_STARTLE_RESPONSE	GOBP_STARTLE_RESPONSE	19	0.231783	0.632703	0.947475	1	0.987145	927	tags=21%, list=15%, signal=18%	Drd3/Ctnna2/Kcna1/Slitrk6
GOBP_REGULATION_OF_EPIDERMAL_GROWTH_FACTOR_ACTIVATED_RECEPTOR_ACTIVITY	GOBP_REGULATION_OF_EPIDERMAL_GROWTH_FACTOR_ACTIVATED_RECEPTOR_ACTIVITY	10	-0.275942	-0.632673	0.92623	1	0.987145	1321	tags=20%, list=22%, signal=16%	Cbl/Zgpat
GOBP_TYPE_B_PANCREATIC_CELL_PROLIFERATION	GOBP_TYPE_B_PANCREATIC_CELL_PROLIFERATION	10	-0.275337	-0.631285	0.92623	1	0.987145	1219	tags=40%, list=20%, signal=32%	Nr1d1/Nr4a1/Raf1/Cdk4
GOBP_REGULATION_OF_ENDOTHELIAL_CELL_DIFFERENTIATION	GOBP_REGULATION_OF_ENDOTHELIAL_CELL_DIFFERENTIATION	10	-0.274996	-0.630502	0.930328	1	0.987145	409	tags=40%, list=7%, signal=37%	Ikbkb/Zeb1/Vegfa/Ctnnb1
GOBP_MITOCHONDRION_DISTRIBUTION	GOBP_MITOCHONDRION_DISTRIBUTION	14	0.248802	0.629545	0.945892	1	0.987145	2211	tags=50%, list=36%, signal=32%	Hap1/Pkd1/Myo19/Trak1/Msto1/Mtm1/Mapt
GOBP_N_TERMINAL_PROTEIN_AMINO_ACID_MODIFICATION	GOBP_N_TERMINAL_PROTEIN_AMINO_ACID_MODIFICATION	16	-0.241047	-0.628136	0.937247	1	0.987145	482	tags=31%, list=8%, signal=29%	Naa25/Ppm1a/Ep300/Naa15/Naa50
GOBP_MEMBRANE_LIPID_METABOLIC_PROCESS	GOBP_MEMBRANE_LIPID_METABOLIC_PROCESS	96	0.165848	0.627152	0.998039	1	0.987145	751	tags=9%, list=12%, signal=8%	M6pr/B4galt3/Ugcg/Elovl7/Large1/St6galnac5/Pigq/Cers5/Fut9
GOBP_POSITIVE_REGULATION_OF_MULTICELLULAR_ORGANISM_GROWTH	GOBP_POSITIVE_REGULATION_OF_MULTICELLULAR_ORGANISM_GROWTH	10	0.271295	0.626542	0.914397	1	0.987145	1666	tags=40%, list=27%, signal=29%	Gpr21/Creb1/Ppib/Atp8a2
GOBP_NEGATIVE_REGULATION_OF_RESPONSE_TO_CYTOKINE_STIMULUS	GOBP_NEGATIVE_REGULATION_OF_RESPONSE_TO_CYTOKINE_STIMULUS	23	-0.218784	-0.625471	0.958333	1	0.987145	1169	tags=48%, list=19%, signal=39%	Robo1/Cyld/Samhd1/Otud4/Ppp2cb/Gps2/Map2k5/Tank/Usp25/Eif4e2/Mul1
GOBP_MAMMARY_GLAND_EPITHELIUM_DEVELOPMENT	GOBP_MAMMARY_GLAND_EPITHELIUM_DEVELOPMENT	18	0.23474	0.625155	0.942387	1	0.987145	1427	tags=28%, list=23%, signal=21%	Jak2/Mapk1/Btrc/Scrib/Kdm5b
GOBP_NEGATIVE_REGULATION_OF_SMOOTH_MUSCLE_CELL_PROLIFERATION	GOBP_NEGATIVE_REGULATION_OF_SMOOTH_MUSCLE_CELL_PROLIFERATION	13	-0.250441	-0.6248	0.943662	1	0.987145	1970	tags=46%, list=32%, signal=31%	Pten/Tpm1/Rbm10/Ndrg4/Efemp2/Apoe
GOBP_INTRACILIARY_ANTEROGRADE_TRANSPORT	GOBP_INTRACILIARY_ANTEROGRADE_TRANSPORT	10	0.270007	0.623568	0.916342	1	0.987145	1523	tags=30%, list=25%, signal=23%	Ift122/Ift20/Ift52
GOBP_TRNA_PROCESSING	GOBP_TRNA_PROCESSING	51	0.184706	0.623163	0.988615	1	0.987145	1564	tags=27%, list=26%, signal=21%	Pnpt1/Fars2/Gtpbp3/Elac1/Trmt11/Pus10/Trnt1/Aars1/Kti12/Ssb/Trmu/Ctu2/Tprkb/Fam98b
GOBP_EXOCRINE_SYSTEM_DEVELOPMENT	GOBP_EXOCRINE_SYSTEM_DEVELOPMENT	12	-0.257429	-0.622843	0.931034	1	0.987145	798	tags=33%, list=13%, signal=29%	Dag1/Cdc42/Tgfb2/Fgfr1
GOBP_BRANCHED_CHAIN_AMINO_ACID_METABOLIC_PROCESS	GOBP_BRANCHED_CHAIN_AMINO_ACID_METABOLIC_PROCESS	20	-0.224301	-0.622484	0.955078	1	0.987145	1743	tags=45%, list=28%, signal=32%	Sdsl/Ivd/Auh/Hibadh/Ppm1k/Hmgcll1/Dld/Mccc2/Acat1
GOBP_TUMOR_NECROSIS_FACTOR_MEDIATED_SIGNALING_PATHWAY	GOBP_TUMOR_NECROSIS_FACTOR_MEDIATED_SIGNALING_PATHWAY	33	0.200786	0.621686	0.963035	1	0.987145	1190	tags=21%, list=19%, signal=17%	Mapkapk2/Sppl2a/Jak2/Tmsb4x/Hipk1/Gas6/Ext1
GOBP_ERYTHROCYTE_DEVELOPMENT	GOBP_ERYTHROCYTE_DEVELOPMENT	14	0.245456	0.621078	0.945892	1	0.987145	1505	tags=29%, list=25%, signal=22%	Bap1/Slc11a2/Hdac6/Alas1
GOBP_FATTY_ACYL_COA_METABOLIC_PROCESS	GOBP_FATTY_ACYL_COA_METABOLIC_PROCESS	23	-0.217214	-0.620984	0.960317	1	0.987145	673	tags=17%, list=11%, signal=16%	Abcd1/Acsl1/Acsl6/Acat1
GOBP_FC_EPSILON_RECEPTOR_SIGNALING_PATHWAY	GOBP_FC_EPSILON_RECEPTOR_SIGNALING_PATHWAY	11	0.263304	0.620793	0.927308	1	0.987145	4510	tags=100%, list=74%, signal=26%	Map3k1/Map2k4/Mapk9/Map2k7/Fer/Mapk8/Map3k7/Ikbkb/Mapk10/Plcg1/Sos1
GOBP_ENDOPLASMIC_RETICULUM_TO_CYTOSOL_TRANSPORT	GOBP_ENDOPLASMIC_RETICULUM_TO_CYTOSOL_TRANSPORT	20	-0.223196	-0.619417	0.955078	1	0.987145	1540	tags=50%, list=25%, signal=38%	Edem1/Herpud1/Vcp/Svip/Ubac2/Edem2/Ufd1/Derl2/Erlec1/Os9
GOBP_GTP_METABOLIC_PROCESS	GOBP_GTP_METABOLIC_PROCESS	10	-0.269775	-0.618533	0.938525	1	0.987145	1110	tags=20%, list=18%, signal=16%	Mfn1/Rhoq
GOBP_MITOTIC_SISTER_CHROMATID_COHESION	GOBP_MITOTIC_SISTER_CHROMATID_COHESION	20	0.223929	0.617318	0.955102	1	0.987145	750	tags=15%, list=12%, signal=13%	Pds5b/Hdac8/Smc1a
GOBP_RESPONSE_TO_ISCHEMIA	GOBP_RESPONSE_TO_ISCHEMIA	22	0.219019	0.615135	0.971014	1	0.987145	812	tags=14%, list=13%, signal=12%	Pik3cb/Slc8a2/Mlycd
GOBP_VESICLE_MEDIATED_TRANSPORT_BETWEEN_ENDOSOMAL_COMPARTMENTS	GOBP_VESICLE_MEDIATED_TRANSPORT_BETWEEN_ENDOSOMAL_COMPARTMENTS	30	-0.200987	-0.61393	0.96945	1	0.987145	1278	tags=27%, list=21%, signal=21%	Rab7/Hook3/Stx8/Aktip/Snx12/Snx3/Rab5a/Snf8
GOBP_REGULATION_OF_PROTEIN_LOCALIZATION_TO_SYNAPSE	GOBP_REGULATION_OF_PROTEIN_LOCALIZATION_TO_SYNAPSE	14	-0.241743	-0.613793	0.946322	1	0.987145	369	tags=36%, list=6%, signal=34%	Arhgap44/Dag1/Nlgn2/Adam10/Iqsec2
GOBP_PIECEMEAL_MICROAUTOPHAGY_OF_THE_NUCLEUS	GOBP_PIECEMEAL_MICROAUTOPHAGY_OF_THE_NUCLEUS	12	-0.253611	-0.613604	0.939148	1	0.987145	1525	tags=42%, list=25%, signal=31%	Atg4c/Atg2b/Atg12/Atg2a/Ulk3
GOBP_MYELOID_CELL_DEVELOPMENT	GOBP_MYELOID_CELL_DEVELOPMENT	29	-0.203751	-0.612902	0.977597	1	0.987145	1955	tags=31%, list=32%, signal=21%	Flvcr1/Zfp385a/Pafah1b1/Zbtb7a/Ep300/Vps33b/Thpo/Tmod3/Fam20c
GOBP_REGULATION_OF_DNA_BINDING	GOBP_REGULATION_OF_DNA_BINDING	27	0.206785	0.610805	0.962963	1	0.987145	1885	tags=37%, list=31%, signal=26%	Jak2/Zc4h2/Ddrgk1/Psen1/Niban2/Dot1l/Hmgb1/Sumo1/Nsd1/Tnks
GOBP_REGULATION_OF_CELLULAR_SENESCENCE	GOBP_REGULATION_OF_CELLULAR_SENESCENCE	15	-0.238147	-0.610168	0.94274	1	0.987145	1462	tags=33%, list=24%, signal=25%	Pten/Akt3/Zmpste24/Abl1/Ypel3
GOBP_POSITIVE_REGULATION_OF_MYELINATION	GOBP_POSITIVE_REGULATION_OF_MYELINATION	10	-0.265858	-0.609553	0.944672	1	0.987145	1202	tags=30%, list=20%, signal=24%	Rnf10/Nrdc/Wasf3
GOBP_REGULATION_OF_VACUOLE_ORGANIZATION	GOBP_REGULATION_OF_VACUOLE_ORGANIZATION	34	-0.193977	-0.608333	0.973196	1	0.987145	1153	tags=21%, list=19%, signal=17%	Ehmt2/Rab3gap2/Fez1/Atg2a/Trim32/Rab5a/Ppp3cb
GOBP_POSITIVE_REGULATION_OF_PROTEOLYSIS_INVOLVED_IN_PROTEIN_CATABOLIC_PROCESS	GOBP_POSITIVE_REGULATION_OF_PROTEOLYSIS_INVOLVED_IN_PROTEIN_CATABOLIC_PROCESS	70	-0.166937	-0.607125	1	1	0.987145	1267	tags=26%, list=21%, signal=21%	Stub1/Atxn3/Akt1/Gclc/Dda1/Csnk1d/Rnft2/Nub1/Prkn/Smurf1/Psmc3/Chfr/Psmc6/Zyg11b/Psmc5/Fbxw8/Tmx1/Csnk1e
GOBP_MATERNAL_PLACENTA_DEVELOPMENT	GOBP_MATERNAL_PLACENTA_DEVELOPMENT	12	-0.250855	-0.606937	0.947262	1	0.987145	865	tags=42%, list=14%, signal=36%	Akt1/Dcaf13/Bsg/Dazap1/Ctsb
GOBP_REGULATION_OF_NEURON_MIGRATION	GOBP_REGULATION_OF_NEURON_MIGRATION	25	-0.208557	-0.604972	0.97556	1	0.987145	1608	tags=32%, list=26%, signal=24%	Scrt2/Nipbl/Ntng1/Camk2b/Scrt1/Nsmf/Zfp609/Lrig2
GOBP_REGULATION_OF_CARDIAC_MUSCLE_CONTRACTION_BY_CALCIUM_ION_SIGNALING	GOBP_REGULATION_OF_CARDIAC_MUSCLE_CONTRACTION_BY_CALCIUM_ION_SIGNALING	15	-0.235999	-0.604664	0.948875	1	0.987145	574	tags=40%, list=9%, signal=36%	Cacna1c/Ryr2/Atp2a2/Atp1a2/Calm1/Slc9a1
GOBP_REGULATION_OF_EPITHELIAL_TO_MESENCHYMAL_TRANSITION	GOBP_REGULATION_OF_EPITHELIAL_TO_MESENCHYMAL_TRANSITION	37	0.189648	0.603472	0.982592	1	0.987145	1720	tags=32%, list=28%, signal=23%	Axin2/Hdac2/Mtor/Sdcbp/Mcrip1/Spred2/Kat8/Olfm1/Qki/Fermt2/Clasp1/Pofut2
GOBP_INTEGRIN_MEDIATED_SIGNALING_PATHWAY	GOBP_INTEGRIN_MEDIATED_SIGNALING_PATHWAY	30	0.199456	0.602938	0.984344	1	0.987145	705	tags=13%, list=12%, signal=12%	Adam15/Adam9/Itga3/Plek
GOBP_REGULATION_OF_MEMBRANE_DEPOLARIZATION	GOBP_REGULATION_OF_MEMBRANE_DEPOLARIZATION	19	-0.220062	-0.602803	0.960552	1	0.987145	1601	tags=37%, list=26%, signal=27%	Scn2b/Gclc/Hcn2/Scn1b/Bcl2/Abcd1/Hcn4
GOBP_POSITIVE_REGULATION_OF_POST_TRANSLATIONAL_PROTEIN_MODIFICATION	GOBP_POSITIVE_REGULATION_OF_POST_TRANSLATIONAL_PROTEIN_MODIFICATION	63	-0.171148	-0.601791	0.997859	1	0.987145	1485	tags=27%, list=24%, signal=21%	Mta1/Tnip1/Uba2/Skp2/Huwe1/Tank/Prkn/Hdac4/Arnt/Dcun1d5/Rnf111/Senp2/Chfr/Mul1/Birc2/Mycbp2/Peli1
GOBP_SPLICEOSOMAL_COMPLEX_ASSEMBLY	GOBP_SPLICEOSOMAL_COMPLEX_ASSEMBLY	46	-0.1777	-0.599357	0.98783	1	0.987145	1956	tags=37%, list=32%, signal=25%	Ddx39b/Snrnp200/Srsf1/Ptbp2/Srsf10/Prpf6/Srpk1/Prpf39/Srpk2/Srsf6/U2af2/Sf3a2/Sf3b2/Isy1/Psip1/Rbm5/Ddx42
GOBP_BIOLOGICAL_PROCESS_INVOLVED_IN_INTERACTION_WITH_HOST	GOBP_BIOLOGICAL_PROCESS_INVOLVED_IN_INTERACTION_WITH_HOST	66	0.169239	0.599284	0.998099	1	0.987145	1729	tags=32%, list=28%, signal=23%	Slc3a2/Chmp7/Chmp3/Pcx/Ncam1/Arl8b/Exoc2/Kpna3/Chmp1b/Cd46/Vps4a/Gas6/Nectin1/Tfrc/Hmgb1/Chmp2a/Ilf3/Furin/Itgb1/Htr2a/Pikfyve
GOBP_POSITIVE_REGULATION_OF_LIPID_LOCALIZATION	GOBP_POSITIVE_REGULATION_OF_LIPID_LOCALIZATION	24	0.20846	0.598576	0.975952	1	0.987145	1824	tags=42%, list=30%, signal=29%	Tmem30a/Abcg4/Vstm2a/Srebf2/Abca7/Dennd5b/Abca5/Atp8a2/Tmf1/P2rx4
GOBP_ESTABLISHMENT_OF_MITOTIC_SPINDLE_LOCALIZATION	GOBP_ESTABLISHMENT_OF_MITOTIC_SPINDLE_LOCALIZATION	16	0.227141	0.598324	0.958661	1	0.987145	1787	tags=38%, list=29%, signal=27%	Hdac3/Nsfl1c/Dctn1/Clasp1/Itgb1/Gpsm1
GOBP_HEAD_MORPHOGENESIS	GOBP_HEAD_MORPHOGENESIS	12	0.245787	0.59776	0.939096	1	0.987145	217	tags=8%, list=4%, signal=8%	Braf
GOBP_NEGATIVE_REGULATION_OF_DNA_BINDING	GOBP_NEGATIVE_REGULATION_OF_DNA_BINDING	11	0.253519	0.597722	0.939096	1	0.987145	842	tags=18%, list=14%, signal=16%	Jak2/Psen1
GOBP_GLUTAMATE_SECRETION	GOBP_GLUTAMATE_SECRETION	13	0.237023	0.596826	0.952475	1	0.987145	1385	tags=31%, list=23%, signal=24%	Nf1/Grm7/Ntrk2/Apba1
GOBP_REGULATION_OF_HOMOTYPIC_CELL_CELL_ADHESION	GOBP_REGULATION_OF_HOMOTYPIC_CELL_CELL_ADHESION	10	0.258361	0.596673	0.92607	1	0.987145	667	tags=20%, list=11%, signal=18%	Jak2/Rdx
GOBP_CERAMIDE_METABOLIC_PROCESS	GOBP_CERAMIDE_METABOLIC_PROCESS	45	0.181933	0.596534	0.984283	1	0.987145	97	tags=4%, list=2%, signal=4%	B4galt3/Ugcg
GOBP_RELEASE_OF_SEQUESTERED_CALCIUM_ION_INTO_CYTOSOL_BY_ENDOPLASMIC_RETICULUM	GOBP_RELEASE_OF_SEQUESTERED_CALCIUM_ION_INTO_CYTOSOL_BY_ENDOPLASMIC_RETICULUM	15	0.229006	0.593511	0.962963	1	0.987145	1748	tags=33%, list=29%, signal=24%	Camk2d/Ank2/Tmem38a/Dmd/Calm3
GOBP_POSITIVE_REGULATION_OF_RECEPTOR_INTERNALIZATION	GOBP_POSITIVE_REGULATION_OF_RECEPTOR_INTERNALIZATION	11	0.250218	0.589939	0.943026	1	0.987145	244	tags=9%, list=4%, signal=9%	Pick1
GOBP_CYTOKINE_PRODUCTION_INVOLVED_IN_INFLAMMATORY_RESPONSE	GOBP_CYTOKINE_PRODUCTION_INVOLVED_IN_INFLAMMATORY_RESPONSE	19	0.215123	0.587226	0.965657	1	0.987145	818	tags=16%, list=13%, signal=14%	Pld3/Ephb2/Bap1
GOBP_RIBOSOMAL_LARGE_SUBUNIT_BIOGENESIS	GOBP_RIBOSOMAL_LARGE_SUBUNIT_BIOGENESIS	19	-0.213737	-0.585477	0.966469	1	0.987145	525	tags=37%, list=9%, signal=34%	Ebna1bp2/Cinp/Npm1/Nvl/Bop1/Nle1/Mdn1
GOBP_RELEASE_OF_CYTOCHROME_C_FROM_MITOCHONDRIA	GOBP_RELEASE_OF_CYTOCHROME_C_FROM_MITOCHONDRIA	17	0.220774	0.583992	0.975806	1	0.987145	1129	tags=24%, list=18%, signal=19%	Plscr3/Mcl1/Clu/Timm50
GOBP_REGULATION_OF_AUTOPHAGOSOME_ASSEMBLY	GOBP_REGULATION_OF_AUTOPHAGOSOME_ASSEMBLY	26	-0.199651	-0.58394	0.987654	1	0.987145	1153	tags=27%, list=19%, signal=22%	Tbc1d14/Ehmt2/Rab3gap2/Fez1/Atg2a/Trim32/Rab5a
GOBP_PROTEIN_N_LINKED_GLYCOSYLATION	GOBP_PROTEIN_N_LINKED_GLYCOSYLATION	27	-0.196319	-0.580922	0.985685	1	0.987145	16	tags=7%, list=0%, signal=7%	Rpn2/Mogs
GOBP_POSITIVE_REGULATION_OF_INTERFERON_BETA_PRODUCTION	GOBP_POSITIVE_REGULATION_OF_INTERFERON_BETA_PRODUCTION	14	-0.228702	-0.580682	0.966203	1	0.987145	4723	tags=100%, list=77%, signal=23%	Tomm70a/Ripk2/Tbk1/Polr3c/Polr3a/Dhx9/Ptpn11/Hsp90aa1/Ddx3x/Polr3d/Irf3/Flot1/Riok3
GOBP_ENDOTHELIAL_CELL_DEVELOPMENT	GOBP_ENDOTHELIAL_CELL_DEVELOPMENT	22	0.206588	0.580223	0.977226	1	0.987145	1012	tags=18%, list=17%, signal=15%	Myadm/Rock1/Rdx/Afdn
GOBP_PROTEIN_O_LINKED_MANNOSYLATION	GOBP_PROTEIN_O_LINKED_MANNOSYLATION	13	0.227842	0.573708	0.968317	1	0.987145	1681	tags=46%, list=27%, signal=34%	Large1/Dpm2/B4gat1/Pomt2/Tmtc1/Dpm1
GOBP_RESPONSE_TO_STEROL_DEPLETION	GOBP_RESPONSE_TO_STEROL_DEPLETION	10	0.248261	0.573347	0.94358	1	0.987145	1242	tags=40%, list=20%, signal=32%	Amfr/Srebf2/Scap/Erlin2
GOBP_MANNOSYLATION	GOBP_MANNOSYLATION	16	-0.21939	-0.571701	0.97166	1	0.987145	1645	tags=38%, list=27%, signal=27%	Crppa/Nus1/Pomgnt2/Fktn/Pigb/Fkrp
GOBP_RNA_METHYLATION	GOBP_RNA_METHYLATION	22	0.203255	0.57086	0.979296	1	0.987145	765	tags=14%, list=13%, signal=12%	Gtpbp3/Mettl16/Mettl3
GOBP_POSITIVE_REGULATION_OF_NON_CANONICAL_NF_KAPPAB_SIGNAL_TRANSDUCTION	GOBP_POSITIVE_REGULATION_OF_NON_CANONICAL_NF_KAPPAB_SIGNAL_TRANSDUCTION	18	-0.210311	-0.568935	0.978682	1	0.987145	1537	tags=44%, list=25%, signal=33%	Vcp/Ddx3x/Trim26/C1qtnf4/Rc3h1/Rela/Trim44/Terf2ip
GOBP_REGULATION_OF_SUBSTRATE_ADHESION_DEPENDENT_CELL_SPREADING	GOBP_REGULATION_OF_SUBSTRATE_ADHESION_DEPENDENT_CELL_SPREADING	22	0.202458	0.568623	0.979296	1	0.987145	1703	tags=32%, list=28%, signal=23%	Braf/Myadm/Cspg5/Calr/Actn4/Fermt2/Crk
GOBP_POLY_A_PLUS_MRNA_EXPORT_FROM_NUCLEUS	GOBP_POLY_A_PLUS_MRNA_EXPORT_FROM_NUCLEUS	11	0.240663	0.567413	0.954813	1	0.987145	2130	tags=55%, list=35%, signal=36%	Pabpn1/Gle1/Nup133/Thoc2/Ddx25/Pcid2
GOBP_DNA_CATABOLIC_PROCESS	GOBP_DNA_CATABOLIC_PROCESS	10	0.245549	0.567083	0.947471	1	0.987145	1117	tags=20%, list=18%, signal=16%	Mus81/Rexo4
GOBP_ASPARTATE_FAMILY_AMINO_ACID_METABOLIC_PROCESS	GOBP_ASPARTATE_FAMILY_AMINO_ACID_METABOLIC_PROCESS	21	-0.201966	-0.566485	0.978558	1	0.987145	1961	tags=48%, list=32%, signal=32%	Ass1/Got2/Sdsl/Mri1/Msra/Mthfr/Apip/Dlst/Plod3/Mtr
GOBP_NEGATIVE_REGULATION_OF_PEPTIDYL_THREONINE_PHOSPHORYLATION	GOBP_NEGATIVE_REGULATION_OF_PEPTIDYL_THREONINE_PHOSPHORYLATION	13	0.224769	0.56597	0.970297	1	0.987145	1748	tags=31%, list=29%, signal=22%	Inpp5k/Spred2/Pard3/Calm3
GOBP_CYTOCHROME_COMPLEX_ASSEMBLY	GOBP_CYTOCHROME_COMPLEX_ASSEMBLY	11	0.239206	0.563976	0.954813	1	0.987145	1323	tags=27%, list=22%, signal=21%	Tmem223/Cox16/Surf1
GOBP_POLYSACCHARIDE_BIOSYNTHETIC_PROCESS	GOBP_POLYSACCHARIDE_BIOSYNTHETIC_PROCESS	24	0.19624	0.563488	0.981964	1	0.987145	1911	tags=46%, list=31%, signal=32%	Phkg2/Fut9/Inpp5k/Ndst1/Ugp2/Ext1/Ext2/Gsk3b/Gsk3a/Insr/Ppp1r3f
GOBP_FACE_DEVELOPMENT	GOBP_FACE_DEVELOPMENT	15	0.21633	0.56066	0.978558	1	0.987145	1332	tags=27%, list=22%, signal=21%	Braf/Mapk1/Map2k2/Sgpl1
GOBP_SENSORY_PERCEPTION_OF_PAIN	GOBP_SENSORY_PERCEPTION_OF_PAIN	28	0.186685	0.555354	0.992203	1	0.987145	29	tags=4%, list=0%, signal=4%	Ephb1
GOBP_MITOTIC_RECOMBINATION	GOBP_MITOTIC_RECOMBINATION	10	0.240229	0.554796	0.955253	1	0.987145	650	tags=10%, list=11%, signal=9%	Rad52
GOBP_POSITIVE_REGULATION_OF_SODIUM_ION_TRANSPORT	GOBP_POSITIVE_REGULATION_OF_SODIUM_ION_TRANSPORT	16	-0.212448	-0.553611	0.979757	1	0.987145	1730	tags=31%, list=28%, signal=22%	Atp1b3/Akt1/Ahcyl1/Scn1b/Slc9a1
GOBP_NEGATIVE_REGULATION_OF_VIRAL_GENOME_REPLICATION	GOBP_NEGATIVE_REGULATION_OF_VIRAL_GENOME_REPLICATION	10	0.239522	0.553164	0.955253	1	0.987145	4655	tags=100%, list=76%, signal=24%	Inpp5k/Ilf3/Mphosph8/N4bp1/Tasor/Morc2a/Setdb1/Srpk1/Srpk2/Tnip1
GOBP_NEGATIVE_REGULATION_OF_CANONICAL_NF_KAPPAB_SIGNAL_TRANSDUCTION	GOBP_NEGATIVE_REGULATION_OF_CANONICAL_NF_KAPPAB_SIGNAL_TRANSDUCTION	22	0.196715	0.552492	0.985507	1	0.987145	615	tags=14%, list=10%, signal=12%	Tle1/Trim39/Tmsb4x
GOBP_L_GLUTAMATE_IMPORT_ACROSS_PLASMA_MEMBRANE	GOBP_L_GLUTAMATE_IMPORT_ACROSS_PLASMA_MEMBRANE	10	0.238703	0.551273	0.957198	1	0.987145	4660	tags=100%, list=76%, signal=24%	Psen1/Grm1/Itgb1/Arl6ip5/Slc1a2/Slc1a1/Per2/Slc1a6/Arl6ip1/Atp1a2
GOBP_REGULATION_OF_RESPONSE_TO_CYTOKINE_STIMULUS	GOBP_REGULATION_OF_RESPONSE_TO_CYTOKINE_STIMULUS	55	-0.158519	-0.55087	1	1	0.987145	2156	tags=42%, list=35%, signal=27%	Ppp2cb/Ikbkb/Gps2/Sppl2b/Cdc37/Pafah1b1/Cpne1/Pias3/Mib2/Nkiras1/Map2k5/Irf3/C1qtnf4/Trim41/Tank/Prkn/Agpat1/Usp25/Eif4e2/Trim32/Trim44/Mul1/Ptpn1
GOBP_CELLULAR_RESPONSE_TO_RETINOIC_ACID	GOBP_CELLULAR_RESPONSE_TO_RETINOIC_ACID	15	0.211152	0.547238	0.980507	1	0.987145	1931	tags=40%, list=32%, signal=27%	Hdac2/Abl2/Creb1/Gsk3b/Brinp1/Brinp3
GOBP_POSITIVE_REGULATION_OF_EPITHELIAL_CELL_PROLIFERATION	GOBP_POSITIVE_REGULATION_OF_EPITHELIAL_CELL_PROLIFERATION	49	-0.159533	-0.547004	1	1	0.987145	1995	tags=37%, list=33%, signal=25%	Pdcd6/Cdc42/Scg2/Vegfa/Plcg1/Srsf6/Akt1/Zfp703/Map2k5/Akt3/Rictor/Nr4a1/Stxbp4/Arnt/Fgfr1/Pdcl3/Ctnnb1/Ppp1r16b
GOBP_ESTABLISHMENT_OF_TISSUE_POLARITY	GOBP_ESTABLISHMENT_OF_TISSUE_POLARITY	14	0.21605	0.546673	0.985972	1	0.987145	1509	tags=29%, list=25%, signal=22%	Astn2/Dvl2/Ift20/Dlg3
GOBP_EXECUTION_PHASE_OF_APOPTOSIS	GOBP_EXECUTION_PHASE_OF_APOPTOSIS	27	-0.184726	-0.546616	0.993865	1	0.987145	640	tags=41%, list=10%, signal=37%	Kdm4a/Madd/Xkr4/Stk24/Ndufa13/Vps54/Akt1/Npr2/Bax/Casp2/Bcl2l1
GOBP_POSITIVE_REGULATION_OF_INFLAMMATORY_RESPONSE	GOBP_POSITIVE_REGULATION_OF_INFLAMMATORY_RESPONSE	21	0.195698	0.542934	0.985685	1	0.987145	1038	tags=14%, list=17%, signal=12%	Setd4/Ptger3/Ttbk1
GOBP_REGULATION_OF_PROTEIN_CATABOLIC_PROCESS_IN_THE_VACUOLE	GOBP_REGULATION_OF_PROTEIN_CATABOLIC_PROCESS_IN_THE_VACUOLE	11	-0.230224	-0.541709	0.971602	1	0.987145	288	tags=18%, list=5%, signal=17%	Atp13a2/Cd81
GOBP_EMBRYONIC_CAMERA_TYPE_EYE_DEVELOPMENT	GOBP_EMBRYONIC_CAMERA_TYPE_EYE_DEVELOPMENT	10	0.234447	0.541443	0.966926	1	0.987145	4686	tags=100%, list=77%, signal=23%	Hipk1/Kdm2b/Tulp3/Sox11/Hipk2/Frs2/Zeb1/Ift140/Sp3/Ift172
GOBP_AXONAL_TRANSPORT_OF_MITOCHONDRION	GOBP_AXONAL_TRANSPORT_OF_MITOCHONDRION	13	-0.214924	-0.536192	0.977867	1	0.987145	969	tags=15%, list=16%, signal=13%	Fez1/Nefl
GOBP_SEMAPHORIN_PLEXIN_SIGNALING_PATHWAY	GOBP_SEMAPHORIN_PLEXIN_SIGNALING_PATHWAY	22	0.189779	0.533011	0.987578	1	0.987145	1679	tags=36%, list=27%, signal=26%	Ncam1/Sema6c/Plxnb1/Sema4g/Nrp2/Sema4d/Sema4a/Sema6b
GOBP_REGULATION_OF_GLYCOPROTEIN_METABOLIC_PROCESS	GOBP_REGULATION_OF_GLYCOPROTEIN_METABOLIC_PROCESS	17	-0.200403	-0.532594	0.986166	1	0.987145	2072	tags=47%, list=34%, signal=31%	Itm2b/Tm9sf2/Ago2/Rab1a/Fktn/Bcl2/Ncstn/Ctnnb1
GOBP_REGULATION_OF_VESICLE_FUSION	GOBP_REGULATION_OF_VESICLE_FUSION	10	0.230543	0.532427	0.972763	1	0.987145	919	tags=20%, list=15%, signal=17%	Erc2/C2cd5
GOBP_POSITIVE_REGULATION_OF_DNA_BINDING	GOBP_POSITIVE_REGULATION_OF_DNA_BINDING	11	0.223996	0.528117	0.966601	1	0.987145	1528	tags=27%, list=25%, signal=20%	Ddrgk1/Niban2/Hmgb1
GOBP_NEGATIVE_REGULATION_OF_ACTIN_FILAMENT_DEPOLYMERIZATION	GOBP_NEGATIVE_REGULATION_OF_ACTIN_FILAMENT_DEPOLYMERIZATION	15	0.202455	0.524699	0.982456	1	0.987145	1392	tags=27%, list=23%, signal=21%	Pik3ca/Rdx/Sptan1/Add2
GOBP_POSITIVE_REGULATION_OF_CILIUM_ASSEMBLY	GOBP_POSITIVE_REGULATION_OF_CILIUM_ASSEMBLY	21	0.188883	0.524027	0.98773	1	0.987145	367	tags=10%, list=6%, signal=9%	Hap1/Asap1
GOBP_POSITIVE_REGULATION_OF_PROTEASOMAL_UBIQUITIN_DEPENDENT_PROTEIN_CATABOLIC_PROCESS	GOBP_POSITIVE_REGULATION_OF_PROTEASOMAL_UBIQUITIN_DEPENDENT_PROTEIN_CATABOLIC_PROCESS	42	0.15986	0.520586	1	1	0.987145	1926	tags=38%, list=31%, signal=26%	Axin2/Ddrgk1/Hectd1/Psen1/Clu/Socs5/Mdm2/Pias1/Rnf180/Cop1/Gsk3b/Gsk3a/Usp5/Sumo1/Zer1/Taf1
GOBP_ENDOPLASMIC_RETICULUM_TUBULAR_NETWORK_ORGANIZATION	GOBP_ENDOPLASMIC_RETICULUM_TUBULAR_NETWORK_ORGANIZATION	17	-0.195834	-0.520452	0.990119	1	0.987145	535	tags=29%, list=9%, signal=27%	Atl1/Arl6ip1/Rab3gap2/Zfyve27/Reep2
GOBP_POSITIVE_REGULATION_OF_LAMELLIPODIUM_ORGANIZATION	GOBP_POSITIVE_REGULATION_OF_LAMELLIPODIUM_ORGANIZATION	16	0.197012	0.51896	0.988189	1	0.987145	527	tags=12%, list=9%, signal=11%	Pik3ca/Mtor
GOBP_MAINTENANCE_OF_SYNAPSE_STRUCTURE	GOBP_MAINTENANCE_OF_SYNAPSE_STRUCTURE	18	0.194449	0.517853	0.99177	1	0.987145	1162	tags=22%, list=19%, signal=18%	Erc1/Erc2/Syngap1/Dctn1
GOBP_NEGATIVE_REGULATION_OF_CYSTEINE_TYPE_ENDOPEPTIDASE_ACTIVITY	GOBP_NEGATIVE_REGULATION_OF_CYSTEINE_TYPE_ENDOPEPTIDASE_ACTIVITY	19	0.188556	0.514703	0.993939	1	0.987145	4968	tags=100%, list=81%, signal=19%	Cd44/Gas6/Csnk2a1/Rffl/Usp47/Pcid2/Fnip1/Dnajb6/Cst3/Rnf34/Src/Snca/Ddx3x/Vegfa/Caap1/Akt1/Map2k5/Arl6ip1/Raf1
GOBP_WALKING_BEHAVIOR	GOBP_WALKING_BEHAVIOR	19	0.185662	0.506806	0.99596	1	0.987145	1366	tags=21%, list=22%, signal=16%	Large1/Oxr1/Abhd12/Dab1
GOBP_REGULATION_OF_OXIDOREDUCTASE_ACTIVITY	GOBP_REGULATION_OF_OXIDOREDUCTASE_ACTIVITY	20	-0.182591	-0.506731	0.994141	1	0.987145	1794	tags=40%, list=29%, signal=28%	Atp2b4/Akt1/Nus1/Scarb1/Nfkb1/Abl1/Prkn/Sirt3
GOBP_NEGATIVE_REGULATION_OF_NEURAL_PRECURSOR_CELL_PROLIFERATION	GOBP_NEGATIVE_REGULATION_OF_NEURAL_PRECURSOR_CELL_PROLIFERATION	10	-0.220821	-0.506292	0.987705	1	0.987145	1352	tags=30%, list=22%, signal=23%	Ilk/Cend1/Kifap3
GOBP_MACROPHAGE_DIFFERENTIATION	GOBP_MACROPHAGE_DIFFERENTIATION	15	-0.196927	-0.504556	0.985685	1	0.987145	2007	tags=47%, list=33%, signal=31%	Rb1/Cdc42/Vegfa/Vps54/Zbtb46/Inha/Naglu
GOBP_POSITIVE_REGULATION_OF_NEURON_MIGRATION	GOBP_POSITIVE_REGULATION_OF_NEURON_MIGRATION	11	-0.213641	-0.502689	0.983773	1	0.987145	1608	tags=27%, list=26%, signal=20%	Nipbl/Nsmf/Zfp609
GOBP_SARCOPLASMIC_RETICULUM_CALCIUM_ION_TRANSPORT	GOBP_SARCOPLASMIC_RETICULUM_CALCIUM_ION_TRANSPORT	16	0.190467	0.501718	0.992126	1	0.987145	1748	tags=31%, list=29%, signal=22%	Camk2d/Ank2/Tmem38a/Dmd/Calm3
GOBP_NEGATIVE_REGULATION_OF_CYSTEINE_TYPE_ENDOPEPTIDASE_ACTIVITY_INVOLVED_IN_APOPTOTIC_PROCESS	GOBP_NEGATIVE_REGULATION_OF_CYSTEINE_TYPE_ENDOPEPTIDASE_ACTIVITY_INVOLVED_IN_APOPTOTIC_PROCESS	17	0.188494	0.498603	0.997984	1	0.987145	4968	tags=100%, list=81%, signal=19%	Cd44/Gas6/Csnk2a1/Rffl/Usp47/Fnip1/Dnajb6/Rnf34/Src/Snca/Ddx3x/Vegfa/Caap1/Akt1/Map2k5/Arl6ip1/Raf1
GOBP_REGULATION_OF_CALCIUM_ION_DEPENDENT_EXOCYTOSIS	GOBP_REGULATION_OF_CALCIUM_ION_DEPENDENT_EXOCYTOSIS	18	0.186664	0.49712	0.995885	1	0.987145	1906	tags=33%, list=31%, signal=23%	Syt5/Syt7/Baiap3/Cdk5r2/Doc2b/Cdk5
GOBP_POSITIVE_REGULATION_OF_SMOOTH_MUSCLE_CELL_MIGRATION	GOBP_POSITIVE_REGULATION_OF_SMOOTH_MUSCLE_CELL_MIGRATION	12	0.20408	0.496328	0.990177	1	0.987145	1703	tags=33%, list=28%, signal=24%	Igfbp5/Ssh1/Mdm2/Crk
GOBP_KERATINOCYTE_PROLIFERATION	GOBP_KERATINOCYTE_PROLIFERATION	13	-0.198476	-0.495158	0.987928	1	0.987145	1979	tags=38%, list=32%, signal=26%	Zeb1/Srsf6/Ift172/Stxbp4/Epb41l4b
GOBP_REGULATION_OF_KERATINOCYTE_PROLIFERATION	GOBP_REGULATION_OF_KERATINOCYTE_PROLIFERATION	13	-0.198476	-0.495158	0.987928	1	0.987145	1979	tags=38%, list=32%, signal=26%	Zeb1/Srsf6/Ift172/Stxbp4/Epb41l4b
GOBP_NEURAL_TUBE_PATTERNING	GOBP_NEURAL_TUBE_PATTERNING	12	-0.199053	-0.481604	0.991886	1	0.987145	1864	tags=42%, list=30%, signal=29%	Fkbp8/Ift140/Tbc1d32/Rnf220/Dzip1l
GOBP_CELL_COMMUNICATION_BY_ELECTRICAL_COUPLING	GOBP_CELL_COMMUNICATION_BY_ELECTRICAL_COUPLING	17	-0.181009	-0.48105	0.994071	1	0.987145	2420	tags=53%, list=40%, signal=32%	Calm2/Atp1a3/Atp1b2/Cacna1c/Ryr2/Pde4d/Atp1a2/Atp1a1/Calm1
GOBP_POSITIVE_REGULATION_OF_CELL_CYCLE_G2_M_PHASE_TRANSITION	GOBP_POSITIVE_REGULATION_OF_CELL_CYCLE_G2_M_PHASE_TRANSITION	11	-0.203834	-0.479613	0.989858	1	0.987145	608	tags=55%, list=10%, signal=49%	Mta3/Brd4/Sin3a/Vps4b/Npm1/Cdk4
GOBP_GENOMIC_IMPRINTING	GOBP_GENOMIC_IMPRINTING	10	-0.208692	-0.478483	0.995902	1	0.987145	328	tags=30%, list=5%, signal=28%	Ctcf/Ndn/Mecp2
GOBP_CELL_CELL_JUNCTION_MAINTENANCE	GOBP_CELL_CELL_JUNCTION_MAINTENANCE	10	0.206063	0.475893	0.998054	1	0.987145	1636	tags=30%, list=27%, signal=22%	Myadm/Camsap3/Fermt2
GOBP_NEGATIVE_REGULATION_OF_ACTIN_FILAMENT_BUNDLE_ASSEMBLY	GOBP_NEGATIVE_REGULATION_OF_ACTIN_FILAMENT_BUNDLE_ASSEMBLY	13	-0.188666	-0.470684	0.993964	1	0.987145	2041	tags=54%, list=33%, signal=36%	Tmeff2/Tjp1/Clasp2/Shank1/Stmn1/Prkn/Pik3r1
GOBP_REGULATION_OF_HEMATOPOIETIC_PROGENITOR_CELL_DIFFERENTIATION	GOBP_REGULATION_OF_HEMATOPOIETIC_PROGENITOR_CELL_DIFFERENTIATION	16	0.176469	0.464846	0.996063	1	0.987145	1826	tags=38%, list=30%, signal=26%	Mettl3/Prkdc/N4bp2l2/Setd1a/Sos2/Dhx36
GOBP_REGULATION_OF_SHORT_TERM_NEURONAL_SYNAPTIC_PLASTICITY	GOBP_REGULATION_OF_SHORT_TERM_NEURONAL_SYNAPTIC_PLASTICITY	11	-0.196295	-0.461875	0.997972	1	0.987145	903	tags=55%, list=15%, signal=47%	Grik2/Syt4/Kmt2a/Rab3a/Syngr1/Slc4a10
GOBP_POSITIVE_REGULATION_OF_UBIQUITIN_DEPENDENT_PROTEIN_CATABOLIC_PROCESS	GOBP_POSITIVE_REGULATION_OF_UBIQUITIN_DEPENDENT_PROTEIN_CATABOLIC_PROCESS	54	0.136043	0.46014	1	1	0.987145	2022	tags=37%, list=33%, signal=25%	Axin2/Ddrgk1/Hectd1/Psen1/Clu/Socs5/Cdk5rap3/Mdm2/Traf7/Pias1/Rnf180/Cop1/Gsk3b/Gsk3a/Usp5/Sumo1/Zer1/Taf1/Agbl4/Trim67
GOBP_CELL_JUNCTION_MAINTENANCE	GOBP_CELL_JUNCTION_MAINTENANCE	28	0.154675	0.460132	0.998051	1	0.987145	1162	tags=18%, list=19%, signal=15%	Myadm/Erc1/Erc2/Syngap1/Dctn1
GOBP_NEGATIVE_REGULATION_OF_NUCLEOTIDE_METABOLIC_PROCESS	GOBP_NEGATIVE_REGULATION_OF_NUCLEOTIDE_METABOLIC_PROCESS	11	-0.195245	-0.459405	0.997972	1	0.987145	1045	tags=64%, list=17%, signal=53%	Sirt6/Ppp2ca/Fis1/Stat3/Flcn/Hdac4/Pid1
GOBP_POSITIVE_REGULATION_OF_NEUROTRANSMITTER_SECRETION	GOBP_POSITIVE_REGULATION_OF_NEUROTRANSMITTER_SECRETION	11	0.194452	0.458459	0.990177	1	0.987145	1557	tags=27%, list=25%, signal=20%	Micu3/Gpr158/Baiap3
GOBP_EPIBOLY	GOBP_EPIBOLY	17	0.171702	0.454185	1	1	0.987145	1665	tags=29%, list=27%, signal=21%	Mtor/Cd44/Fermt2/Clasp1/Itgb1
GOBP_REGULATION_OF_GLYCOGEN_BIOSYNTHETIC_PROCESS	GOBP_REGULATION_OF_GLYCOGEN_BIOSYNTHETIC_PROCESS	10	-0.195556	-0.448365	0.995902	1	0.987145	1072	tags=30%, list=18%, signal=25%	Akt1/Sorbs1/Epm2aip1
GOBP_REGULATION_OF_UBIQUITIN_PROTEIN_TRANSFERASE_ACTIVITY	GOBP_REGULATION_OF_UBIQUITIN_PROTEIN_TRANSFERASE_ACTIVITY	10	-0.192918	-0.442317	0.995902	1	0.987145	2015	tags=40%, list=33%, signal=27%	Fem1b/Pten/Abl1/Limk1
GOBP_RIBONUCLEOPROTEIN_COMPLEX_LOCALIZATION	GOBP_RIBONUCLEOPROTEIN_COMPLEX_LOCALIZATION	10	-0.189718	-0.434981	0.995902	1	0.987145	621	tags=50%, list=10%, signal=45%	Supt6/Akap8l/Iws1/Riok2/Tpr
GOBP_MORPHOGENESIS_OF_AN_EPITHELIAL_SHEET	GOBP_MORPHOGENESIS_OF_AN_EPITHELIAL_SHEET	24	0.151331	0.434534	1	1	0.987145	1665	tags=25%, list=27%, signal=18%	Mtor/Cd44/Dvl2/Fermt2/Clasp1/Itgb1
GOBP_RESPONSE_TO_TESTOSTERONE	GOBP_RESPONSE_TO_TESTOSTERONE	10	-0.186313	-0.427174	0.997951	1	0.987145	4981	tags=40%, list=81%, signal=7%	Xrn1/Slc39a9/Cbl/Gpi1
GOBP_INCLUSION_BODY_ASSEMBLY	GOBP_INCLUSION_BODY_ASSEMBLY	14	0.167571	0.424005	1	1	0.987145	2375	tags=50%, list=39%, signal=31%	Sacs/Clu/Hdac6/Sorl1/Mapt/Cdc34/Dnajb6
GOBP_POSITIVE_REGULATION_OF_PROTEIN_TARGETING_TO_MEMBRANE	GOBP_POSITIVE_REGULATION_OF_PROTEIN_TARGETING_TO_MEMBRANE	14	-0.165132	-0.419275	1	1	0.987145	434	tags=29%, list=7%, signal=27%	Myo1c/Fyn/Kcnb1/Hpca
GOBP_POSITIVE_REGULATION_OF_NEUROTRANSMITTER_TRANSPORT	GOBP_POSITIVE_REGULATION_OF_NEUROTRANSMITTER_TRANSPORT	13	-0.163473	-0.407831	0.997988	1	0.987145	5121	tags=23%, list=84%, signal=4%	Slc4a8/Prkn/Stxbp1
GOBP_MODULATION_BY_SYMBIONT_OF_ENTRY_INTO_HOST	GOBP_MODULATION_BY_SYMBIONT_OF_ENTRY_INTO_HOST	11	0.170097	0.401039	1	1	0.987145	2121	tags=45%, list=35%, signal=30%	Exoc2/Hmgb1/Furin/Exoc7/Ly6e
GOBP_REGULATION_OF_BIOLOGICAL_PROCESS_INVOLVED_IN_SYMBIOTIC_INTERACTION	GOBP_REGULATION_OF_BIOLOGICAL_PROCESS_INVOLVED_IN_SYMBIOTIC_INTERACTION	11	0.170097	0.401039	1	1	0.987145	2121	tags=45%, list=35%, signal=30%	Exoc2/Hmgb1/Furin/Exoc7/Ly6e
GOBP_ANTIGEN_PROCESSING_AND_PRESENTATION_OF_PEPTIDE_ANTIGEN_VIA_MHC_CLASS_I	GOBP_ANTIGEN_PROCESSING_AND_PRESENTATION_OF_PEPTIDE_ANTIGEN_VIA_MHC_CLASS_I	11	-0.158507	-0.37296	0.997972	1	0.987145	5151	tags=36%, list=84%, signal=6%	Ikbkb/Tap2/Pdia3/Lnpep

### Sheet: c20.WT_HF.v.WT_LF
ID	Description	setSize	enrichmentScore	NES	pvalue	p.adjust	qvalue	rank	leading_edge	core_enrichment
GOBP_CALCIUM_ION_IMPORT_ACROSS_PLASMA_MEMBRANE	GOBP_CALCIUM_ION_IMPORT_ACROSS_PLASMA_MEMBRANE	21	0.734114	2.0432	4.91451e-05	0.149303	0.147073	538	tags=43%, list=9%, signal=39%	Ppp3r1/Ppp3cb/Cacna1e/Cacna1c/Slc8a2/Trpv2/Ppp3ca/Cacna1a/Slc8a3
GOBP_CALCIUM_ION_IMPORT	GOBP_CALCIUM_ION_IMPORT	31	0.636605	1.93799	0.000151504	0.230134	0.226698	609	tags=35%, list=10%, signal=32%	Ppp3r1/Micu1/Ppp3cb/Cacna1e/Cacna1c/Slc8a2/Trpv2/Ppp3ca/Cacna1a/Slc8a3/Ace
GOBP_POSTSYNAPTIC_NEUROTRANSMITTER_RECEPTOR_INTERNALIZATION	GOBP_POSTSYNAPTIC_NEUROTRANSMITTER_RECEPTOR_INTERNALIZATION	21	0.65404	1.82034	0.00138825	0.276908	0.272773	1469	tags=62%, list=24%, signal=47%	Ppp3r1/Rala/Dnm3/Ap2a1/Syne1/Gsg1l/Ap2a2/Hpca/Hip1/Usp32/Ap2m1/Scrib/Ophn1
GOBP_POSITIVE_REGULATION_OF_AXONOGENESIS	GOBP_POSITIVE_REGULATION_OF_AXONOGENESIS	51	0.539838	1.8179	0.000686815	0.276908	0.272773	1403	tags=47%, list=23%, signal=37%	Plxna4/Vegfa/Map1b/Nrdc/Skil/Trpv2/Gdi1/Limk1/Trak1/Shtn1/Rufy3/Smurf1/Efna5/Amigo1/Mapt/Robo1/Robo2/Plxna2/Map3k13/Braf/L1cam/Sema7a/Golga4/Cyfip1
GOBP_REGULATION_OF_RECEPTOR_INTERNALIZATION	GOBP_REGULATION_OF_RECEPTOR_INTERNALIZATION	35	0.578048	1.81602	0.000561483	0.276908	0.272773	1469	tags=49%, list=24%, signal=37%	Ppp3r1/Vegfa/Rala/Atxn2/Syne1/Gsg1l/Arrb1/Hpca/Ahi1/Hip1/Usp32/Mkln1/Arrb2/Ap2m1/Scrib/Dlg4/Ophn1
GOBP_B_CELL_MEDIATED_IMMUNITY	GOBP_B_CELL_MEDIATED_IMMUNITY	18	-0.669262	-1.81286	0.00178167	0.276908	0.272773	477	tags=28%, list=8%, signal=26%	Paxip1/Trp53bp1/Serping1/Kmt5b/Ndfip1
GOBP_POSITIVE_REGULATION_OF_RECEPTOR_MEDIATED_ENDOCYTOSIS	GOBP_POSITIVE_REGULATION_OF_RECEPTOR_MEDIATED_ENDOCYTOSIS	25	0.622567	1.81103	0.00182461	0.276908	0.272773	1268	tags=48%, list=21%, signal=38%	Vegfa/Ap2a1/Ppt1/Syne1/Vtn/Arrb1/Wasl/Ahi1/Cbl/Hip1/Arrb2/Ap2m1
GOBP_REGULATION_OF_AXON_EXTENSION	GOBP_REGULATION_OF_AXON_EXTENSION	53	0.533312	1.80355	0.000412444	0.276908	0.272773	656	tags=28%, list=11%, signal=25%	Slit1/Plxna4/Vegfa/Map1b/Apoe/Trpv2/Gdi1/Limk1/Map2/Shtn1/Rufy3/Smurf1/Sema4f/Mapt/Abl1
GOBP_POSITIVE_REGULATION_OF_AXON_EXTENSION	GOBP_POSITIVE_REGULATION_OF_AXON_EXTENSION	25	0.61992	1.80333	0.00200526	0.276908	0.272773	1403	tags=56%, list=23%, signal=43%	Vegfa/Map1b/Trpv2/Gdi1/Limk1/Shtn1/Rufy3/Smurf1/Mapt/Map3k13/L1cam/Sema7a/Golga4/Cyfip1
GOBP_RIBOSOMAL_SMALL_SUBUNIT_BIOGENESIS	GOBP_RIBOSOMAL_SMALL_SUBUNIT_BIOGENESIS	40	-0.552741	-1.79819	0.00157575	0.276908	0.272773	847	tags=38%, list=14%, signal=33%	Riok3/Tbl3/Tsr3/Wdr43/Utp15/Nol10/Prkdc/Tsr1/Nom1/Dhx37/Nol6/Nop58/Wdr36/Kri1/Nop56
GOBP_CENTROSOME_DUPLICATION	GOBP_CENTROSOME_DUPLICATION	35	-0.55779	-1.7668	0.00175496	0.276908	0.272773	715	tags=31%, list=12%, signal=28%	Cep85/Cenatac/Fbxw5/Trim37/Chmp3/Pdcd6ip/Ccdc57/Ckap5/Plk2/Cep135/Usp33
GOBP_DOUBLE_STRAND_BREAK_REPAIR_VIA_NONHOMOLOGOUS_END_JOINING	GOBP_DOUBLE_STRAND_BREAK_REPAIR_VIA_NONHOMOLOGOUS_END_JOINING	33	-0.55975	-1.75855	0.00194065	0.276908	0.272773	982	tags=33%, list=16%, signal=28%	Top2b/Hmgb1/Nsmce2/Kdm2a/Ercc6/Prkdc/Xrcc1/Trp53bp1/Tfip11/Kmt5b/Pnkp
GOBP_AXON_EXTENSION	GOBP_AXON_EXTENSION	69	0.489249	1.75734	0.000311043	0.276908	0.272773	656	tags=25%, list=11%, signal=22%	Slit1/Plxna4/Ppp3cb/Vegfa/Map1b/Alcam/Apoe/Trpv2/Gdi1/Limk1/Map2/Shtn1/Rufy3/Smurf1/Sema4f/Mapt/Abl1
GOBP_RRNA_PROCESSING	GOBP_RRNA_PROCESSING	76	-0.474027	-1.75572	0.000611678	0.276908	0.272773	1581	tags=43%, list=26%, signal=33%	Sart1/Exosc10/Pelp1/Nsun5/Ddx18/Utp18/Eri3/Mtrex/Mettl16/Ddx21/Las1l/Ddx10/Bud23/Ddx17/Riok3/Tbl3/Tsr3/Wdr43/Utp15/Nol10/Prkdc/Gtpbp4/Tsr1/Drosha/Dhx37/Nol6/Exosc7/Nop58/Wdr36/Ppan/Usp36/Kri1/Nop56
GOBP_REGULATION_OF_POSTSYNAPTIC_MEMBRANE_NEUROTRANSMITTER_RECEPTOR_LEVELS	GOBP_REGULATION_OF_POSTSYNAPTIC_MEMBRANE_NEUROTRANSMITTER_RECEPTOR_LEVELS	60	0.501423	1.74279	0.00110051	0.276908	0.272773	1135	tags=37%, list=19%, signal=30%	Lrrc7/Ppp3r1/Adam10/Rala/Gripap1/Dnm3/Ap2a1/Neto2/Rap2a/Ogt/Syne1/Gsg1l/Arhgap44/Snap25/Cpt1c/Ap2a2/Hpca/Ppfia1/Gphn/Hip1/Usp32/Dlg1
GOBP_REGULATION_OF_RECEPTOR_MEDIATED_ENDOCYTOSIS	GOBP_REGULATION_OF_RECEPTOR_MEDIATED_ENDOCYTOSIS	58	0.504664	1.73672	0.000822633	0.276908	0.272773	1814	tags=50%, list=30%, signal=36%	Ppp3r1/Vegfa/Rala/Ap2a1/Atxn2/Ppt1/Syne1/Gsg1l/Vtn/Arrb1/Wasl/Hpca/Ahi1/Cbl/Hip1/Usp32/Mkln1/Arrb2/Ap2m1/Scrib/Smap1/Dlg4/Ophn1/Bicd1/Ankrd13b/Sgip1/Nrg1/Picalm/Necab2
GOBP_INORGANIC_ION_IMPORT_ACROSS_PLASMA_MEMBRANE	GOBP_INORGANIC_ION_IMPORT_ACROSS_PLASMA_MEMBRANE	49	0.514955	1.71508	0.00110619	0.276908	0.272773	551	tags=24%, list=9%, signal=22%	Ppp3r1/Slc9a5/Ppp3cb/Cacna1e/Cacna1c/Slc8a2/Trpv2/Ppp3ca/Slc9a1/Cacna1a/Slc8a3/Atp1a2
GOBP_REGULATION_OF_EXTENT_OF_CELL_GROWTH	GOBP_REGULATION_OF_EXTENT_OF_CELL_GROWTH	64	0.484308	1.70674	0.000911601	0.276908	0.272773	656	tags=25%, list=11%, signal=23%	Slit1/Plxna4/Vegfa/Map1b/Apoe/Trpv2/Gdi1/Limk1/Map2/Shtn1/Rufy3/Smurf1/Sema4f/Efna5/Mapt/Abl1
GOBP_REGULATION_OF_CHEMOTAXIS	GOBP_REGULATION_OF_CHEMOTAXIS	49	0.502491	1.67357	0.00193872	0.276908	0.272773	895	tags=24%, list=15%, signal=21%	Slit1/Plxna4/Vegfa/Tpbg/Adam10/Dusp3/Jam3/Ntrk3/Wnk1/Ptk2/Robo1/Robo2
GOBP_DEVELOPMENTAL_CELL_GROWTH	GOBP_DEVELOPMENTAL_CELL_GROWTH	130	0.391276	1.55519	0.00124937	0.276908	0.272773	656	tags=18%, list=11%, signal=17%	Slit1/Plxna4/Ppp3cb/Vegfa/Sorbs2/Map1b/Alcam/Rgs4/Apoe/Trpv2/Prkn/Gdi1/Limk1/Map2/Shtn1/Itsn2/Rufy3/Smurf1/Sema4f/Efna5/Ext1/Cobl/Mapt/Abl1
GOBP_NEGATIVE_REGULATION_OF_PROTEIN_MODIFICATION_PROCESS	GOBP_NEGATIVE_REGULATION_OF_PROTEIN_MODIFICATION_PROCESS	189	0.357149	1.50373	0.00161734	0.276908	0.272773	1204	tags=29%, list=20%, signal=24%	Bex1/Fkbp8/Apc/Cry2/Camk2n1/Spred1/Cep63/Dusp3/Pard3/Camk2n2/Apoe/Cep43/Prkn/Limk1/Prkaa2/Ikbkb/Ntrk3/Taf1/Rela/Hmg20a/Pkia/Dmd/Prkrip1/Ogt/Ivns1abp/Per2/Ppp1r16b/Gnl3l/Slc8a3/Calm3/Coro1c/Pkn1/Stk38/Wars1/Mapt/Abl1/Wnk1/Srcin1/Arrb1/Senp2/Bex3/Dbndd2/Tardbp/Ncoa7/Gskip/Calm2/Zgpat/Bex2/Cbl/Prkar2a/Prnp/Pid1/Sirt2/Prkcg/Ptpro
GOBP_REGULATION_OF_ANATOMICAL_STRUCTURE_MORPHOGENESIS	GOBP_REGULATION_OF_ANATOMICAL_STRUCTURE_MORPHOGENESIS	335	0.318393	1.42463	0.0011143	0.276908	0.272773	1155	tags=25%, list=19%, signal=22%	Slit1/Atp10a/Plxna4/Baiap2/Vegfa/Ddhd1/Rala/Col4a2/Dnm3/Map1b/Spred1/Nrdc/Glul/Wasf3/Brsk2/Skil/Fis1/Trpv2/Ppp3ca/Prkn/Ralbp1/Fgd4/Gdi1/Limk1/Dbn1/Zmym3/Akt3/Map2/Hif1a/Trak1/Rap2a/Rela/Shtn1/Brwd3/Itsn2/Grn/Zdhhc6/Rufy3/Smurf1/Adgrb3/Sparc/Rc3h1/Ppp1r16b/Sema4f/Efna5/Brwd1/Coro1c/Camk2b/Pkn1/Wars1/Amigo1/Mapt/Abl1/Syne1/Wnk1/Jak1/Cfap410/Mul1/Srcin1/Ptk2/Wnt2b/Arhgap44/Aldoa/Rhob/Btbd7/Robo1/Robo2/Parp6/Pak3/Ppfia2/Plxna2/Ahi1/Map3k13/Nedd4l/Rapgef2/Braf/Arhgef7/Sipa1l1/Phip/Pid1/Mkln1/Dlg1/Egln1/Rac3
GOBP_POSITIVE_REGULATION_OF_COLD_INDUCED_THERMOGENESIS	GOBP_POSITIVE_REGULATION_OF_COLD_INDUCED_THERMOGENESIS	37	0.558429	1.77378	0.00211658	0.279573	0.275398	1270	tags=43%, list=21%, signal=34%	Prkab2/Apc/Scd2/Vegfa/Kdm3a/Trpv2/Dync1h1/Ogt/Per2/Mfn2/Cnot3/Kdm1a/Zfp516/Smarca4/Elovl6/Jak2
GOBP_NEGATIVE_REGULATION_OF_POST_TRANSLATIONAL_PROTEIN_MODIFICATION	GOBP_NEGATIVE_REGULATION_OF_POST_TRANSLATIONAL_PROTEIN_MODIFICATION	46	0.498168	1.63393	0.00255724	0.298804	0.294341	848	tags=33%, list=14%, signal=28%	Bex1/Cep63/Limk1/Taf1/Rela/Hmg20a/Ogt/Ivns1abp/Per2/Gnl3l/Abl1/Wnk1/Arrb1/Senp2/Bex3
GOBP_REGULATION_OF_DOUBLE_STRAND_BREAK_REPAIR	GOBP_REGULATION_OF_DOUBLE_STRAND_BREAK_REPAIR	72	-0.443081	-1.62538	0.00247377	0.298804	0.294341	742	tags=28%, list=12%, signal=25%	Meaf6/Skp2/Smarcc1/Ercc6/Brd7/Sirt6/Smarca2/Trrap/Prkdc/Smarcb1/Smarce1/Trp53bp1/Tfip11/Parp1/Actl6b/Crebbp/Pbrm1/Kmt5b/Pnkp/Csnk2a1
GOBP_REGULATION_OF_NEURON_PROJECTION_DEVELOPMENT	GOBP_REGULATION_OF_NEURON_PROJECTION_DEVELOPMENT	250	0.328229	1.4284	0.00250939	0.298804	0.294341	1403	tags=31%, list=23%, signal=25%	Slit1/Lrrc7/Plxna4/Baiap2/Vegfa/Rtca/Dnm3/Map1b/Ap2a1/Nrdc/Brsk2/Skil/Apoe/Trpv2/Ppp3ca/Adcy6/Gdi1/Limk1/Dbn1/Dpysl3/Ntrk3/Map2/Trak1/Rap2a/Shtn1/Grn/Mark1/Rufy3/Smurf1/Adgrb3/Sema4f/Efna5/Vldlr/Sf3a2/Camk2b/Cobl/Amigo1/Mapt/Abl1/Syne1/Atf1/Srcin1/Ndrg4/Arhgap44/Stmn2/Snap25/Cers2/Elavl4/Robo1/Robo2/Parp6/Pak3/Kdm1a/Ppfia2/Plxna2/Map3k13/Nedd4l/Rapgef2/Braf/Sipa1l1/Dennd5a/Ptpro/L1cam/Gak/Carm1/Nptn/Cux2/Sema7a/Eef2k/Pak1/Dguok/Mark2/Chn1/Chrnb2/Ctnna2/Golga4/Cyfip1
GOBP_NEURON_PROJECTION_EXTENSION_INVOLVED_IN_NEURON_PROJECTION_GUIDANCE	GOBP_NEURON_PROJECTION_EXTENSION_INVOLVED_IN_NEURON_PROJECTION_GUIDANCE	14	0.731493	1.85365	0.00272506	0.30662	0.302041	145	tags=29%, list=2%, signal=28%	Slit1/Plxna4/Vegfa/Alcam
GOBP_POSITIVE_REGULATION_OF_DNA_RECOMBINATION	GOBP_POSITIVE_REGULATION_OF_DNA_RECOMBINATION	32	-0.563967	-1.75634	0.00321704	0.316386	0.311661	853	tags=28%, list=14%, signal=24%	Meaf6/Skp2/Ercc6/Trrap/Paxip1/Trp53bp1/Parp1/Crebbp/Kmt5b
GOBP_IMPORT_ACROSS_PLASMA_MEMBRANE	GOBP_IMPORT_ACROSS_PLASMA_MEMBRANE	82	0.431424	1.59962	0.00322814	0.316386	0.311661	551	tags=20%, list=9%, signal=18%	Slc2a1/Ppp3r1/Slc9a5/Ppp3cb/Cacna1e/Cacna1c/Rgs4/Slc8a2/Trpv2/Ppp3ca/Slc9a1/Slc6a9/Cacna1a/Per2/Slc8a3/Atp1a2
GOBP_RRNA_METABOLIC_PROCESS	GOBP_RRNA_METABOLIC_PROCESS	93	-0.414353	-1.58252	0.00322843	0.316386	0.311661	1603	tags=42%, list=26%, signal=31%	Mars1/Sart1/Exosc10/Pelp1/Mtor/Nsun5/Ddx18/Utp18/Gtf3c3/Eri3/Mtrex/Mettl16/Ddx21/Las1l/Dis3l/Ddx10/Bud23/Ddx17/Riok3/Tbl3/Tsr3/Ercc6/Wdr43/Utp15/Nol10/Prkdc/Smarcb1/Gtpbp4/Tsr1/Drosha/Dhx37/Nol6/Exosc7/Nop58/Wdr36/Ppan/Usp36/Kri1/Nop56
GOBP_REGULATION_OF_ENDOCYTOSIS	GOBP_REGULATION_OF_ENDOCYTOSIS	128	0.366076	1.45354	0.00294464	0.316386	0.311661	1324	tags=27%, list=22%, signal=22%	Ppp3r1/Ppp3cb/Vegfa/Rala/Ap2a1/Atxn2/Apoe/Ppp3ca/Prkn/Arfgap1/Mib1/Ppt1/Abl1/Syne1/Gsg1l/Vtn/Arrb1/Rufy2/Pacsin2/Wasl/Hpca/Ahi1/Nedd4l/Gas6/Cbl/Hip1/Usp32/Mkln1/Scarb1/Prkcg/Arrb2/Ap2m1/Scrib/Smap1/Eef2k
GOBP_POSITIVE_REGULATION_OF_MITOCHONDRIAL_FISSION	GOBP_POSITIVE_REGULATION_OF_MITOCHONDRIAL_FISSION	13	0.708634	1.78109	0.00405308	0.322977	0.318154	249	tags=38%, list=4%, signal=37%	Ddhd1/Rala/Fis1/Prkn/Ralbp1
GOBP_REGULATION_OF_AXON_EXTENSION_INVOLVED_IN_AXON_GUIDANCE	GOBP_REGULATION_OF_AXON_EXTENSION_INVOLVED_IN_AXON_GUIDANCE	11	0.745442	1.75471	0.00445455	0.322977	0.318154	50	tags=27%, list=1%, signal=27%	Slit1/Plxna4/Vegfa
GOBP_MITOTIC_CYTOKINETIC_PROCESS	GOBP_MITOTIC_CYTOKINETIC_PROCESS	12	-0.7189	-1.74358	0.00443381	0.322977	0.318154	696	tags=42%, list=11%, signal=37%	Vps4a/Chmp3/Pdcd6ip/Klhdc8b/Chmp7
GOBP_SOMATIC_DIVERSIFICATION_OF_IMMUNOGLOBULINS	GOBP_SOMATIC_DIVERSIFICATION_OF_IMMUNOGLOBULINS	20	-0.620293	-1.72493	0.00460224	0.322977	0.318154	1016	tags=40%, list=17%, signal=33%	Samhd1/Tcf3/Msh3/Prkdc/Paxip1/Trp53bp1/Kmt5b/Ndfip1
GOBP_POSITIVE_REGULATION_OF_DOUBLE_STRAND_BREAK_REPAIR	GOBP_POSITIVE_REGULATION_OF_DOUBLE_STRAND_BREAK_REPAIR	53	-0.485464	-1.69424	0.00388028	0.322977	0.318154	982	tags=34%, list=16%, signal=29%	Top2b/Meaf6/Skp2/Smarcc1/Ercc6/Brd7/Sirt6/Smarca2/Trrap/Prkdc/Smarcb1/Smarce1/Parp1/Actl6b/Crebbp/Pbrm1/Kmt5b/Pnkp
GOBP_RESPONSE_TO_MECHANICAL_STIMULUS	GOBP_RESPONSE_TO_MECHANICAL_STIMULUS	71	0.432685	1.56122	0.00464715	0.322977	0.318154	894	tags=27%, list=15%, signal=23%	Slc2a1/Map1b/Xpa/Capn2/Phf24/Slc9a1/Gap43/Rela/Plec/Gpi1/Kcnq3/Dmd/Atp1a2/Tuba1a/Ptk2/Ttn/Mbd2/Casp2/Pdzd7
GOBP_REGULATION_OF_AXONOGENESIS	GOBP_REGULATION_OF_AXONOGENESIS	93	0.41009	1.54289	0.00407101	0.322977	0.318154	1403	tags=35%, list=23%, signal=28%	Slit1/Plxna4/Vegfa/Map1b/Nrdc/Brsk2/Skil/Trpv2/Gdi1/Limk1/Map2/Trak1/Shtn1/Rufy3/Smurf1/Sema4f/Efna5/Amigo1/Mapt/Robo1/Robo2/Pak3/Plxna2/Map3k13/Braf/Sipa1l1/L1cam/Sema7a/Pak1/Mark2/Chn1/Golga4/Cyfip1
GOBP_NEURON_PROJECTION_EXTENSION	GOBP_NEURON_PROJECTION_EXTENSION	103	0.397524	1.52751	0.00398346	0.322977	0.318154	656	tags=18%, list=11%, signal=17%	Slit1/Plxna4/Ppp3cb/Vegfa/Map1b/Alcam/Apoe/Trpv2/Prkn/Gdi1/Limk1/Map2/Shtn1/Itsn2/Rufy3/Smurf1/Sema4f/Mapt/Abl1
GOBP_RIBOSOME_BIOGENESIS	GOBP_RIBOSOME_BIOGENESIS	109	-0.388163	-1.52442	0.00467774	0.322977	0.318154	1581	tags=39%, list=26%, signal=30%	Sart1/Exosc10/Pelp1/Nsun5/Ddx18/Utp18/Abce1/Eri3/Mtrex/Mtg2/Mettl16/Lsg1/Ddx21/Las1l/Aatf/Ddx10/Bud23/Ddx17/Riok3/Tbl3/Tsr3/Traf7/Tsc1/Mybbp1a/Wdr43/Utp15/Nol10/Prkdc/Gtpbp4/Nmd3/Cul4a/Tsr1/Nom1/Drosha/Dhx37/Nol6/Exosc7/Nop58/Wdr36/Ppan/Usp36/Kri1/Nop56
GOBP_REGULATION_OF_DNA_REPAIR	GOBP_REGULATION_OF_DNA_REPAIR	114	-0.382725	-1.51165	0.00352161	0.322977	0.318154	742	tags=23%, list=12%, signal=20%	Skp2/Smarcc1/Ercc6/Brd7/Sirt6/Smarca2/Tada3/Tfpt/Trrap/Prkdc/Xrcc1/Smarcb1/Smarce1/Trp53bp1/Tfip11/Parp1/Cul4a/Actl6b/Crebbp/Taf2/Pbrm1/Kmt5b/Ino80/Taf6/Pnkp/Csnk2a1
GOBP_REGULATION_OF_HORMONE_SECRETION	GOBP_REGULATION_OF_HORMONE_SECRETION	88	0.403946	1.50791	0.00433393	0.322977	0.318154	877	tags=27%, list=14%, signal=24%	Ppp3cb/Cry2/Rapgef4/Itpr1/Brsk2/Ppp3ca/Prkn/Vamp2/Aacs/Doc2b/Gnao1/Hif1a/Adcy8/Inha/Per2/Efna5/Kdm5b/Sirt3/Irs1/Clock/Adcy5/Scg5/Snap25/Tardbp
GOBP_RECEPTOR_MEDIATED_ENDOCYTOSIS	GOBP_RECEPTOR_MEDIATED_ENDOCYTOSIS	127	0.374757	1.48766	0.00434636	0.322977	0.318154	1342	tags=31%, list=22%, signal=24%	Lmbr1l/Ppp3r1/Vegfa/Rala/Dnm3/Ap2a1/Atxn2/Apoe/Dnm1/Arhgap27/Itsn2/Lmbrd1/Gria1/Ppt1/Vldlr/Fcho2/Syne1/Gsg1l/Vtn/Arrb1/Snap25/Ap2a2/Wasl/Hpca/Grk3/Ahi1/Cbl/Hip1/Itch/Usp32/Mkln1/Fchsd2/Arrb2/Ap2m1/Gak/Clta/Scrib/Smap1/Rab5a
GOBP_CELL_MORPHOGENESIS_INVOLVED_IN_NEURON_DIFFERENTIATION	GOBP_CELL_MORPHOGENESIS_INVOLVED_IN_NEURON_DIFFERENTIATION	337	0.305189	1.36271	0.00436809	0.322977	0.318154	1403	tags=28%, list=23%, signal=23%	Slit1/Plxna4/Ephb6/Ppp3cb/Baiap2/Vegfa/Tpbg/Slitrk5/Nfasc/Dnm3/Map1b/Alcam/Cc2d1a/Nrdc/Brsk2/Skil/Pard3/Grcc10/Apoe/Trpv2/Ppp3ca/Gdi1/Limk1/Dbn1/Vasp/Gap43/Map2/Trak1/Rap2a/Trio/Shtn1/Arhgef25/Celsr2/Cntn5/Kifbp/Rufy3/Smurf1/Adgrb3/Kif5c/Sema4f/Efna5/Ext1/Vldlr/Farp1/Camk2b/Cntnap1/Cobl/Amigo1/Mapt/Abl1/Epha10/Syne1/Srcin1/Ptk2/Arhgap44/Sult4a1/Snap25/Elavl4/Robo1/Unk/Pdzd7/Robo2/Parp6/Pak3/Wasl/Ppfia2/Plxna2/Map3k13/Nedd4l/Rapgef2/Unc5a/Braf/Sipa1l1/Rac3/Fez2/Klf7/Fzd3/Ptpro/L1cam/Sos1/Stxbp1/Sema6c/Scrib/Cux2/Sema7a/Eef2k/Pak1/Rab3a/Mark2/Chn1/Chrnb2/Ctnna2/Golga4/Cyfip1
GOBP_AXON_DEVELOPMENT	GOBP_AXON_DEVELOPMENT	284	0.313424	1.38515	0.00489632	0.327581	0.322689	668	tags=16%, list=11%, signal=15%	Slit1/Plxna4/Ephb6/Ppp3cb/Baiap2/Vegfa/Rtca/Mapk8ip3/Slitrk5/Nfasc/Map1b/Alcam/Nrdc/Brsk2/Skil/Pard3/Grcc10/Apoe/Trpv2/Gdi1/Limk1/Vasp/Gap43/Map2/Trak1/Trio/Shtn1/Arhgef25/Cntn5/Nmnat2/Kifbp/Grn/Rufy3/Smurf1/Gpm6b/Kif5c/Sema4f/Efna5/Ext1/Cntnap1/Cobl/Amigo1/Mapt/Abl1/Epha10
GOBP_NUCLEIC_ACID_CATABOLIC_PROCESS	GOBP_NUCLEIC_ACID_CATABOLIC_PROCESS	291	-0.300873	-1.34457	0.00496008	0.327581	0.322689	1177	tags=24%, list=19%, signal=20%	Las1l/Rock1/Lrpprc/Pan3/Thrap3/Tob1/Mto1/Cpsf3/Elp2/Dis3l/Ncbp1/Ago1/Elac1/Gspt2/Ints7/Kti12/Rbm33/Ddx10/Cnot6l/Bud23/Ddx17/Nsun2/Riok3/Virma/Cnot6/Rbm10/Elp3/Senp1/Secisbp2/Tbl3/Tsr3/Cirbp/Pnpt1/Ctu2/Mettl3/Ago3/Elp1/Fars2/Wdr43/Utp15/Nol10/Prkdc/Grsf1/Elavl1/Gtpbp4/Zcchc8/Lin28b/Tsr1/Drosha/Smg9/Ints2/Cpeb1/Dhx37/Nol6/Exosc7/Pus10/Nop58/Alkbh5/Wdr36/Ppan/Fam98b/Tnrc6c/Usp36/Kri1/Trnt1/Nop56/Pan2/Tbrg4/Dnajb11
GOBP_REGULATION_OF_MITOCHONDRIAL_FISSION	GOBP_REGULATION_OF_MITOCHONDRIAL_FISSION	17	0.657713	1.74251	0.00526408	0.333173	0.328197	738	tags=41%, list=12%, signal=36%	Ddhd1/Rala/Fis1/Prkn/Ralbp1/Mapt/Mul1
GOBP_REGULATION_OF_DNA_RECOMBINATION	GOBP_REGULATION_OF_DNA_RECOMBINATION	51	-0.481761	-1.67142	0.00519588	0.333173	0.328197	853	tags=27%, list=14%, signal=24%	Meaf6/Skp2/Ercc6/Sirt6/Msh3/Trrap/Paxip1/Trp53bp1/Smarcad1/Parp1/Crebbp/Kmt5b/Ndfip1/Csnk2a1
GOBP_MITOCHONDRIAL_RNA_METABOLIC_PROCESS	GOBP_MITOCHONDRIAL_RNA_METABOLIC_PROCESS	22	-0.60218	-1.71885	0.00543799	0.337155	0.33212	1331	tags=45%, list=22%, signal=36%	Kansl3/Lrpprc/Mto1/Chchd10/Tars2/Pnpt1/Grsf1/Slc25a33/Trnt1/Tbrg4
GOBP_ENDOSOME_TO_PLASMA_MEMBRANE_PROTEIN_TRANSPORT	GOBP_ENDOSOME_TO_PLASMA_MEMBRANE_PROTEIN_TRANSPORT	12	0.719201	1.75038	0.00597696	0.349193	0.343978	122	tags=25%, list=2%, signal=25%	Rab7/Lrrc7/Gripap1
GOBP_REGULATION_OF_CALCINEURIN_MEDIATED_SIGNALING	GOBP_REGULATION_OF_CALCINEURIN_MEDIATED_SIGNALING	15	0.669578	1.73984	0.00588376	0.349193	0.343978	253	tags=40%, list=4%, signal=38%	Ppp3r1/Ppp3cb/Sppl3/Slc8a2/Ppp3ca/Slc9a1
GOBP_MITOTIC_CELL_CYCLE_PHASE_TRANSITION	GOBP_MITOTIC_CELL_CYCLE_PHASE_TRANSITION	170	-0.334451	-1.39154	0.00586959	0.349193	0.343978	757	tags=22%, list=12%, signal=20%	Rb1/Skp2/Ecd/Smarcc1/Vps4a/Brd7/Smarca2/Tfdp1/Rad17/Wac/Taok1/Cul1/Mdm2/Ppp2r2d/Calm1/Prkdc/Smarcb1/Rdx/Smarce1/Ccnh/Cul4a/Itgb1/Ccdc57/Actl6b/Taok3/Taf2/Pbrm1/Ino80/Syf2/Ccni/Plk2/Mbtps1/Ppme1/Mbtps2/Taok2/Ccny/Klhl22/Chmp7
GOBP_POSITIVE_REGULATION_OF_ORGANELLE_ASSEMBLY	GOBP_POSITIVE_REGULATION_OF_ORGANELLE_ASSEMBLY	51	-0.476507	-1.65319	0.0062116	0.352513	0.347249	1409	tags=43%, list=23%, signal=33%	Sdcbp/Numa1/Rab11fip3/G3bp2/Ccdc88a/Cnot1/Rab3ip/Ift88/Dzip1/Pan3/Cnot6l/Arhgap35/Cnot6/Snx18/Ulk1/Wdr45/Htt/Sh3glb1/Pdcd6ip/Mapk9/Cep135/Pan2
GOBP_RECEPTOR_INTERNALIZATION	GOBP_RECEPTOR_INTERNALIZATION	69	0.430646	1.54684	0.00626587	0.352513	0.347249	1469	tags=39%, list=24%, signal=30%	Ppp3r1/Vegfa/Rala/Dnm3/Ap2a1/Atxn2/Dnm1/Lmbrd1/Gria1/Syne1/Gsg1l/Arrb1/Snap25/Ap2a2/Hpca/Grk3/Ahi1/Hip1/Itch/Usp32/Mkln1/Arrb2/Ap2m1/Scrib/Rab5a/Dlg4/Ophn1
GOBP_SOMATIC_DIVERSIFICATION_OF_IMMUNE_RECEPTORS	GOBP_SOMATIC_DIVERSIFICATION_OF_IMMUNE_RECEPTORS	26	-0.572713	-1.67811	0.00667404	0.362067	0.35666	1016	tags=38%, list=17%, signal=32%	Samhd1/Hmgb1/Tcf3/Msh3/Prkdc/Paxip1/Trp53bp1/Kmt5b/Ndfip1/Dcaf1
GOBP_CELL_SURFACE_RECEPTOR_PROTEIN_TYROSINE_KINASE_SIGNALING_PATHWAY	GOBP_CELL_SURFACE_RECEPTOR_PROTEIN_TYROSINE_KINASE_SIGNALING_PATHWAY	237	0.314086	1.35956	0.00661081	0.362067	0.35666	1126	tags=23%, list=18%, signal=20%	Rab7/Sesn3/Ephb6/Apc/Baiap2/Vegfa/Map2k5/Tyro3/Rala/Col4a2/Rbm4/Dusp3/Plekha1/Mtss1/Ntrk3/Hif1a/Rela/Ndst1/Ogt/Ctsd/Mpzl1/Efna5/Fer/Ext1/Arnt/Irs1/Abl1/Epha10/Jak1/Vtn/Tns2/Ptk2/Ndrg4/Pik3r2/Dok3/Robo1/Fam20c/Rhbdf1/Pak3/Igfbp5/Rab14/Ahi1/Pik3c2a/Zgpat/Rapgef2/Anks1/Cbl/Hip1/Sort1/Mapk14/Braf/Arhgef7/Sipa1l1/Phip/Pid1
GOBP_CALCINEURIN_MEDIATED_SIGNALING	GOBP_CALCINEURIN_MEDIATED_SIGNALING	18	0.623346	1.66641	0.00767155	0.40888	0.402774	253	tags=33%, list=4%, signal=32%	Ppp3r1/Ppp3cb/Sppl3/Slc8a2/Ppp3ca/Slc9a1
GOBP_REGULATION_OF_STRESS_ACTIVATED_PROTEIN_KINASE_SIGNALING_CASCADE	GOBP_REGULATION_OF_STRESS_ACTIVATED_PROTEIN_KINASE_SIGNALING_CASCADE	15	-0.663438	-1.70156	0.00905721	0.429934	0.423514	896	tags=47%, list=15%, signal=40%	Zmpste24/Arl6ip5/Mapk8ip2/Klhdc10/Taok1/Taok3/Taok2
GOBP_MOTOR_NEURON_AXON_GUIDANCE	GOBP_MOTOR_NEURON_AXON_GUIDANCE	15	0.6483	1.68455	0.00848838	0.429934	0.423514	522	tags=27%, list=9%, signal=24%	Slit1/Plxna4/Alcam/Kif5c
GOBP_DEVELOPMENTAL_GROWTH_INVOLVED_IN_MORPHOGENESIS	GOBP_DEVELOPMENTAL_GROWTH_INVOLVED_IN_MORPHOGENESIS	124	0.362479	1.43369	0.00897616	0.429934	0.423514	656	tags=19%, list=11%, signal=17%	Slit1/Plxna4/Ppp3cb/Vegfa/Map1b/Alcam/Apoe/Trpv2/Prkn/Gdi1/Limk1/Map2/Shtn1/Itsn2/Rufy3/Smurf1/Sema4f/Efna5/Ext1/Kdm5b/Cobl/Mapt/Abl1
GOBP_RIBONUCLEOPROTEIN_COMPLEX_BIOGENESIS	GOBP_RIBONUCLEOPROTEIN_COMPLEX_BIOGENESIS	184	-0.325976	-1.38147	0.00878765	0.429934	0.423514	1051	tags=23%, list=17%, signal=20%	Aatf/Ncbp1/Ago1/Isy1/Sfswap/Ddx10/Bud23/Ddx17/Riok3/Nopchap1/Tbl3/Cd2bp2/Tsr3/Traf7/Srpk3/Ago3/Tsc1/Prpf39/Mybbp1a/Wdr43/Utp15/Nol10/Prkdc/Gtpbp4/Nmd3/Cul4a/Tsr1/Nom1/Drosha/Luc7l/Dhx37/Nol6/Exosc7/Nop58/Wdr36/Ppan/Hsp90aa1/Usp36/Kri1/Tarbp2/Srsf12/Snrpd3/Nop56
GOBP_CELL_JUNCTION_ASSEMBLY	GOBP_CELL_JUNCTION_ASSEMBLY	220	0.312722	1.33551	0.00877931	0.429934	0.423514	662	tags=18%, list=11%, signal=17%	Slit1/Lrrtm3/Apc/Vegfa/Tpbg/Slitrk5/Dnm3/Map1b/Pcdhb19/Il1rapl2/Dusp3/Pard3/Slc9a1/Jam3/Adgrl3/Lrfn1/Gap43/Dner/Ikbkb/Rap2a/Plec/Cntn5/Ogt/Adgrb3/Gpm6b/Gria1/Cldn12/Efna5/Fer/Farp1/Coro1c/Mdga1/Cntnap1/Ace/Fkrp/Arhgef9/Amigo1/Slc39a9/Abl1/Arl2
GOBP_IMPORT_INTO_CELL	GOBP_IMPORT_INTO_CELL	401	0.283461	1.287	0.0084963	0.429934	0.423514	1327	tags=24%, list=22%, signal=20%	Lmbr1l/Rab7/Slc2a1/Ppp3r1/Slc9a5/Ppp3cb/Vegfa/Tyro3/Rala/Dnm3/Cacna1e/Cacna1c/Rgs4/Ap2a1/Slc8a2/Atxn2/Apoe/Trpv2/Ppp3ca/Npc1/Prkn/Ralbp1/Slc9a1/Vamp2/Limk1/Arfgap1/Dnm1/Slc6a9/Dner/Arhgap27/Mib1/Itsn2/Kcnq3/Cacna1a/Lmbrd1/Slc48a1/Gpm6b/Per2/Gria1/Elmo1/Ehbp1/Slc8a3/Atp1a2/Ppt1/Vldlr/Coro1c/Fcho2/Abl1/Csnk1e/Anxa11/Syne1/Gsg1l/Rab34/Vtn/Ptk2/Arrb1/Rufy2/Snap25/Myo6/Ap2a2/Pacsin2/Slc36a4/Slc12a6/Wasl/Hpca/Lyst/Grk3/Rab14/Csnk1g3/Clint1/Ahi1/Pik3c2a/Nedd4l/Gas6/Cbl/Hip1/Sort1/Prnp/Itch/Usp32/Mkln1/Dlg1/Rac3/Usp20/Fchsd2/Scarb1/Prkcg/Vps33b/Cacna1g/Slc27a1/Arrb2/Ap2m1/Gak/Clta/Scrib/Smap1/Eef2k/Pak1
GOBP_RNA_PROCESSING	GOBP_RNA_PROCESSING	465	-0.271889	-1.26221	0.00901561	0.429934	0.423514	1343	tags=26%, list=22%, signal=22%	Srrt/Tent4a/Snrnp70/Srsf4/U2af1/Alyref/Rnmt/Mettl16/Cherp/Gemin7/Scaf1/Sgf29/Thoc5/Cdk13/Ddx21/Las1l/Sympk/Pan3/Thrap3/Mto1/Cpsf3/Rbfox2/Elp2/Pnn/Paxbp1/Dis3l/Ncbp1/Ago1/Isy1/Polr2a/Elac1/Sfswap/Ints7/Kti12/Jmjd6/Ccnl1/Ddx10/Prkaca/Zmpste24/Cnot6l/Bud23/Ddx17/Nsun2/Nup98/Riok3/Bud31/Virma/Rbm10/Elp3/Ecd/Tbl3/Cd2bp2/Tsr3/Cirbp/Rbm12b2/Tdrkh/Pnpt1/Ctu2/Mettl3/Srpk3/Cenatac/Khdrbs3/Ago3/Tada3/Elp1/Ppig/Prpf39/Trrap/Fars2/Rp9/Wdr43/Stat3/Utp15/Nol10/Prkdc/Grsf1/Smu1/Cdc5l/Tmbim6/Tfip11/Gtpbp4/Hnrnpm/Clk4/Zcchc8/Raly/Sugp1/Rpusd3/Lin28b/Fip1l1/Tsr1/Cdk11b/Cir1/Drosha/Luc7l/Syf2/Ints2/Cpeb1/Dhx37/Nol6/Exosc7/Pus10/Nop58/Alkbh5/Wdr36/Ppan/Fam98b/Rbms1/Usp36/Kri1/Trnt1/Tarbp2/Srsf12/Snrpa/Ptbp1/Snrpd3/Nop56/Pan2/Prpf40b/Tbrg4
GOBP_POSITIVE_REGULATION_OF_INSULIN_SECRETION_INVOLVED_IN_CELLULAR_RESPONSE_TO_GLUCOSE_STIMULUS	GOBP_POSITIVE_REGULATION_OF_INSULIN_SECRETION_INVOLVED_IN_CELLULAR_RESPONSE_TO_GLUCOSE_STIMULUS	11	0.716475	1.68652	0.00939704	0.439203	0.432644	423	tags=27%, list=7%, signal=25%	Ppp3cb/Hif1a/Adcy8
GOBP_MOTOR_BEHAVIOR	GOBP_MOTOR_BEHAVIOR	15	0.640945	1.66544	0.00979425	0.450832	0.4441	698	tags=33%, list=11%, signal=30%	Naglu/Grcc10/Kcnq3/Ext1/Tuba1a
GOBP_MITOTIC_DNA_INTEGRITY_CHECKPOINT_SIGNALING	GOBP_MITOTIC_DNA_INTEGRITY_CHECKPOINT_SIGNALING	29	-0.529115	-1.5969	0.0100735	0.456766	0.449945	635	tags=38%, list=10%, signal=34%	Rad17/Wac/Taok1/Mdm2/Prkdc/Taok3/Syf2/Plk2/Mbtps1/Mbtps2/Taok2
GOBP_POSITIVE_REGULATION_OF_AMYLOID_BETA_FORMATION	GOBP_POSITIVE_REGULATION_OF_AMYLOID_BETA_FORMATION	13	0.675833	1.69865	0.0103882	0.464108	0.457177	766	tags=38%, list=13%, signal=34%	Lrrtm3/Slc2a13/Rela/Csnk1e/Gsap
GOBP_REGULATION_OF_B_CELL_MEDIATED_IMMUNITY	GOBP_REGULATION_OF_B_CELL_MEDIATED_IMMUNITY	13	-0.669702	-1.67954	0.0118891	0.471485	0.464444	477	tags=31%, list=8%, signal=28%	Paxip1/Trp53bp1/Kmt5b/Ndfip1
GOBP_REGULATION_OF_INSULIN_SECRETION_INVOLVED_IN_CELLULAR_RESPONSE_TO_GLUCOSE_STIMULUS	GOBP_REGULATION_OF_INSULIN_SECRETION_INVOLVED_IN_CELLULAR_RESPONSE_TO_GLUCOSE_STIMULUS	23	0.573245	1.64422	0.0117334	0.471485	0.464444	1193	tags=35%, list=19%, signal=28%	Ppp3cb/Brsk2/Hif1a/Adcy8/Efna5/Adcy5/Baiap3/Klf7
GOBP_TUMOR_NECROSIS_FACTOR_MEDIATED_SIGNALING_PATHWAY	GOBP_TUMOR_NECROSIS_FACTOR_MEDIATED_SIGNALING_PATHWAY	33	0.525735	1.62458	0.0115354	0.471485	0.464444	592	tags=27%, list=10%, signal=25%	Ilk/Chuk/Prkn/Ikbkb/Birc2/Rela/Cyld/Ext1/Ube2k
GOBP_RESPONSE_TO_AXON_INJURY	GOBP_RESPONSE_TO_AXON_INJURY	37	0.504136	1.60133	0.0119989	0.471485	0.464444	1727	tags=46%, list=28%, signal=33%	Rtca/Mapk8ip3/Map1b/Gap43/Dpysl3/Grn/Mtr/Cers2/Rangap1/Braf/Jak2/Apod/Nefl/Mag/Lrig2/Sod1/Dag1
GOBP_POSITIVE_REGULATION_OF_DNA_REPAIR	GOBP_POSITIVE_REGULATION_OF_DNA_REPAIR	72	-0.404874	-1.48522	0.0118815	0.471485	0.464444	982	tags=31%, list=16%, signal=26%	Top2b/Hmgb1/Meaf6/Skp2/Smarcc1/Ercc6/Brd7/Sirt6/Smarca2/Tfpt/Trrap/Prkdc/Xrcc1/Smarcb1/Smarce1/Parp1/Actl6b/Crebbp/Pbrm1/Kmt5b/Ino80/Pnkp
GOBP_REGULATION_OF_INSULIN_SECRETION	GOBP_REGULATION_OF_INSULIN_SECRETION	70	0.409695	1.47562	0.01113	0.471485	0.464444	877	tags=27%, list=14%, signal=24%	Ppp3cb/Rapgef4/Itpr1/Brsk2/Ppp3ca/Prkn/Aacs/Doc2b/Gnao1/Hif1a/Adcy8/Per2/Efna5/Sirt3/Irs1/Clock/Adcy5/Snap25/Tardbp
GOBP_ADAPTIVE_THERMOGENESIS	GOBP_ADAPTIVE_THERMOGENESIS	66	0.410007	1.45508	0.0116831	0.471485	0.464444	1096	tags=29%, list=18%, signal=24%	Prkab2/Apc/Scd2/Vegfa/Kdm3a/Nrdc/Nova1/Trpv2/Dync1h1/Ogt/Per2/Mfn2/Cnot3/Kdm1a/Zfp516/Smarca4/Tfe3/Slc25a4/Ip6k1
GOBP_CELL_GROWTH	GOBP_CELL_GROWTH	225	0.306547	1.31952	0.011695	0.471485	0.464444	656	tags=16%, list=11%, signal=15%	Slit1/Plxna4/Ebag9/Ppp3cb/Vegfa/Ndrg3/Map2k5/Arhgef11/Adam10/Sorbs2/Map1b/Alcam/Rgs4/Apoe/Trpv2/Cep43/Prkn/Slc9a1/Gdi1/Limk1/Rbbp7/Rptor/Map2/Prdm11/Shtn1/Itsn2/Rufy3/Smurf1/Tead1/Sema4f/Efna5/Ext1/Ppt1/Cobl/Mapt/Abl1
GOBP_GROWTH	GOBP_GROWTH	358	0.280439	1.26638	0.0121053	0.471485	0.464444	656	tags=15%, list=11%, signal=14%	Slit1/Plxna4/Socs6/Fkbp8/Ebag9/Rai1/Ppp3cb/Vegfa/Ndrg3/Map2k5/Arhgef11/Selenop/Adam10/Sorbs2/Map1b/Mapk11/Alcam/Comt/Rgs4/Apoe/Trpv2/Ppp3ca/Plekha1/Cep43/Prkn/Slc9a1/Gdi1/Limk1/Rbbp7/Gap43/Rptor/Cacna2d2/Map2/Prdm11/Hif1a/Shtn1/Plec/Itsn2/Etnk2/Rufy3/Smurf1/Kpna1/Tead1/Sema4f/Efna5/Ext1/Ppt1/Kdm5b/Ppp2r1a/Fkrp/Cobl/Mapt/Abl1
GOBP_CELL_JUNCTION_ORGANIZATION	GOBP_CELL_JUNCTION_ORGANIZATION	398	0.278193	1.26121	0.0107097	0.471485	0.464444	1473	tags=29%, list=24%, signal=24%	Slit1/Lrrtm3/Plxna4/Apc/Baiap2/Vegfa/Tpbg/Adam10/Gripap1/Slitrk5/Dnm3/Map1b/Pcdhb19/Il1rapl2/Slc8a2/Wasf3/Dusp3/Pard3/Apoe/Slc9a1/Mapre2/Dbn1/Jam3/Adgrl3/Mtss1/Lrfn1/Gap43/Dner/Cacna2d2/Ikbkb/Rap2a/Plec/Cntn5/Cacnb1/Ogt/Adgrb3/Gpm6b/Gria1/Slc8a3/Cldn12/Efna5/Fer/Ext1/Farp1/Coro1c/Camk2b/Mdga1/Cntnap1/Stk38/Ace/Fkrp/Arhgef9/Amigo1/Slc39a9/Mapt/Abl1/Arl2/Tuba1a/Dnaja3/Srcin1/Ptk2/Col16a1/Kifc3/Arhgap44/Snap25/Kirrel3/Sptb/Rhob/Cldn11/Stau1/Robo2/Pak3/Wasl/Gabra5/Ppfia2/Ppfia1/Pcdhb20/Gphn/Dst/Rapgef2/Limch1/Sort1/Mapk14/Arhgef7/Prnp/Sipa1l1/Srgap2/Dlg1/Egln1/Rac3/Ptpn23/Ptpro/L1cam/Pcdhgc3/Lrrn1/Gabrb3/Apod/Tgfb2/Nptn/Cux2/Eef2k/Rab3a/Pcdhb16/Setd5/Stk38l/Chrnb2/Ctnna2/Cyfip1/Nlgn2/Actn2/Pcdhb18/Dlg4/Apbb2/Ophn1/Sorbs1/Clasp2
GOBP_REGULATION_OF_POSTSYNAPTIC_NEUROTRANSMITTER_RECEPTOR_INTERNALIZATION	GOBP_REGULATION_OF_POSTSYNAPTIC_NEUROTRANSMITTER_RECEPTOR_INTERNALIZATION	14	0.675222	1.71106	0.0141533	0.482946	0.475734	1469	tags=64%, list=24%, signal=49%	Ppp3r1/Rala/Syne1/Gsg1l/Hpca/Hip1/Usp32/Scrib/Ophn1
GOBP_IMMUNOGLOBULIN_PRODUCTION_INVOLVED_IN_IMMUNOGLOBULIN_MEDIATED_IMMUNE_RESPONSE	GOBP_IMMUNOGLOBULIN_PRODUCTION_INVOLVED_IN_IMMUNOGLOBULIN_MEDIATED_IMMUNE_RESPONSE	13	-0.661955	-1.66011	0.0149906	0.482946	0.475734	477	tags=31%, list=8%, signal=28%	Paxip1/Trp53bp1/Kmt5b/Ndfip1
GOBP_CELLULAR_HYPEROSMOTIC_RESPONSE	GOBP_CELLULAR_HYPEROSMOTIC_RESPONSE	10	0.718771	1.65874	0.0145508	0.482946	0.475734	27	tags=20%, list=0%, signal=20%	Slc2a1/Micu1
GOBP_POSITIVE_REGULATION_OF_STRESS_ACTIVATED_PROTEIN_KINASE_SIGNALING_CASCADE	GOBP_POSITIVE_REGULATION_OF_STRESS_ACTIVATED_PROTEIN_KINASE_SIGNALING_CASCADE	10	-0.70577	-1.62482	0.0150231	0.482946	0.475734	889	tags=60%, list=15%, signal=51%	Arl6ip5/Mapk8ip2/Klhdc10/Taok1/Taok3/Taok2
GOBP_IMMUNOGLOBULIN_PRODUCTION	GOBP_IMMUNOGLOBULIN_PRODUCTION	27	-0.542049	-1.6056	0.0132039	0.482946	0.475734	1016	tags=41%, list=17%, signal=34%	Samhd1/Xbp1/Tcf3/Dnajb9/Msh3/Prkdc/Paxip1/Trp53bp1/Tmbim6/Kmt5b/Ndfip1
GOBP_DNA_INTEGRITY_CHECKPOINT_SIGNALING	GOBP_DNA_INTEGRITY_CHECKPOINT_SIGNALING	51	-0.455323	-1.57969	0.0129557	0.482946	0.475734	699	tags=31%, list=11%, signal=28%	Ercc6/Rad17/Wac/Taok1/Mdm2/Prkdc/Cdc5l/Trp53bp1/Cul4a/Taok3/Camsap3/Syf2/Plk2/Mbtps1/Mbtps2/Taok2
GOBP_PERIPHERAL_NERVOUS_SYSTEM_DEVELOPMENT	GOBP_PERIPHERAL_NERVOUS_SYSTEM_DEVELOPMENT	32	0.508796	1.56327	0.0148742	0.482946	0.475734	589	tags=25%, list=10%, signal=23%	Plxna4/Ppp3r1/Nfasc/Ilk/Pard3/Rela/Plec/Cntnap1
GOBP_MITOCHONDRIAL_GENE_EXPRESSION	GOBP_MITOCHONDRIAL_GENE_EXPRESSION	37	-0.483326	-1.55147	0.0140721	0.482946	0.475734	1331	tags=41%, list=22%, signal=32%	Kansl3/Mtg2/Lrpprc/Mto1/Rmnd1/Gfm2/Chchd10/Iars2/Tars2/Pnpt1/Slc25a33/Rpusd3/Shmt2/Trnt1/Tbrg4
GOBP_PROTEIN_LOCALIZATION_TO_SYNAPSE	GOBP_PROTEIN_LOCALIZATION_TO_SYNAPSE	48	0.46382	1.53922	0.0133696	0.482946	0.475734	891	tags=25%, list=15%, signal=22%	Lrrc7/Baiap2/Adam10/Mapk8ip3/Gripap1/Neto2/Ogt/Kif5c/Mapt/Arhgap44/Snap25/Stau1
GOBP_POSITIVE_REGULATION_OF_ENDOCYTOSIS	GOBP_POSITIVE_REGULATION_OF_ENDOCYTOSIS	60	0.432878	1.50455	0.0145649	0.482946	0.475734	1324	tags=30%, list=22%, signal=24%	Vegfa/Ap2a1/Apoe/Ppp3ca/Mib1/Ppt1/Syne1/Vtn/Arrb1/Wasl/Ahi1/Nedd4l/Gas6/Cbl/Hip1/Arrb2/Ap2m1/Eef2k
GOBP_PROTEIN_LOCALIZATION_TO_CELL_JUNCTION	GOBP_PROTEIN_LOCALIZATION_TO_CELL_JUNCTION	63	0.410017	1.43971	0.015102	0.482946	0.475734	891	tags=24%, list=15%, signal=21%	Lrrc7/Kif3a/Baiap2/Adam10/Mapk8ip3/Gripap1/Jam3/Neto2/Ogt/Kif5c/Mapt/Jak1/Arhgap44/Snap25/Stau1
GOBP_HORMONE_TRANSPORT	GOBP_HORMONE_TRANSPORT	116	0.357285	1.40794	0.0150757	0.482946	0.475734	877	tags=23%, list=14%, signal=20%	Ppp3cb/Cry2/Rapgef4/Itpr1/Rbm4/Brsk2/Ppp3ca/Prkn/Vamp2/Aacs/Doc2b/Gnao1/Hif1a/Adcy8/Inha/Per2/Efna5/Kdm5b/Sirt3/Irs1/Ptprn/Clock/Adcy5/Scg5/Snap25/Ildr2/Tardbp
GOBP_POSITIVE_REGULATION_OF_NERVOUS_SYSTEM_DEVELOPMENT	GOBP_POSITIVE_REGULATION_OF_NERVOUS_SYSTEM_DEVELOPMENT	156	0.334357	1.36288	0.0140845	0.482946	0.475734	641	tags=17%, list=10%, signal=15%	Lrrtm3/Plxna4/Baiap2/Vegfa/Tpbg/Slitrk5/Map1b/Nrdc/Skil/Trpv2/Hdac1/Gdi1/Limk1/Dbn1/Hif1a/Trak1/Rela/Shtn1/Rufy3/Smurf1/Adgrb3/Efna5/Camk2b/Ace/Amigo1/Mapt
GOBP_POSITIVE_REGULATION_OF_NEUROGENESIS	GOBP_POSITIVE_REGULATION_OF_NEUROGENESIS	128	0.33741	1.33972	0.0136466	0.482946	0.475734	641	tags=17%, list=10%, signal=16%	Plxna4/Baiap2/Vegfa/Map1b/Nrdc/Skil/Trpv2/Hdac1/Gdi1/Limk1/Dbn1/Hif1a/Trak1/Rela/Shtn1/Rufy3/Smurf1/Efna5/Camk2b/Ace/Amigo1/Mapt
GOBP_REGULATION_OF_GROWTH	GOBP_REGULATION_OF_GROWTH	243	0.304433	1.32331	0.0126497	0.482946	0.475734	656	tags=16%, list=11%, signal=15%	Slit1/Plxna4/Socs6/Ebag9/Rai1/Vegfa/Ndrg3/Map2k5/Arhgef11/Selenop/Adam10/Map1b/Mapk11/Rgs4/Apoe/Trpv2/Cep43/Prkn/Slc9a1/Gdi1/Limk1/Rbbp7/Gap43/Rptor/Cacna2d2/Map2/Prdm11/Hif1a/Shtn1/Itsn2/Rufy3/Smurf1/Tead1/Sema4f/Efna5/Ppt1/Ppp2r1a/Mapt/Abl1
GOBP_RESPONSE_TO_CYTOKINE	GOBP_RESPONSE_TO_CYTOKINE	257	0.298599	1.30215	0.0137872	0.482946	0.475734	903	tags=18%, list=15%, signal=16%	Tpr/Ppp3cb/Map2k5/Vps26b/Mfap3/Adam10/Ifi27/Mapk11/Ilk/Chuk/Comt/Il1rapl2/Kdm3a/Capn2/Skil/Prkn/Dpysl3/Ikbkb/Hif1a/Birc2/Rela/Pxdn/Srsf3/Tnip2/Rc3h1/Cyld/Fer/Ext1/Kdm5b/Irs1/Ube2k/Otud4/Wnk1/Cdk4/Tuba1a/Jak1/Ro60/Mul1/Stip1/Pde1b/Syngr1/Robo1/Timp2/Cdc34/Fasn/Ythdf3
GOBP_REGULATION_OF_CELL_PROJECTION_ORGANIZATION	GOBP_REGULATION_OF_CELL_PROJECTION_ORGANIZATION	361	0.281486	1.27123	0.0146616	0.482946	0.475734	1116	tags=22%, list=18%, signal=19%	Slit1/Lrrc7/Plxna4/Apc/Baiap2/Vegfa/Washc1/Rtca/Rala/Dnm3/Map1b/Myo3b/Odf2/Map4/Ap2a1/Nrdc/Brsk2/Skil/Apoe/Trpv2/Ppp3ca/Adcy6/Gdi1/Limk1/Dbn1/Gap43/Dpysl3/Ntrk3/Map2/Trak1/Rap2a/Shtn1/Plekhm1/Grn/Mark1/Rufy3/Smurf1/Adgrb3/Sgsm3/Ppp1r16b/Sema4f/Efna5/Cyld/Fer/Vldlr/Sf3a2/Coro1c/Camk2b/Cobl/Amigo1/Mapt/Abl1/Syne1/Atf1/Srcin1/Ndrg4/Arhgap44/Stmn2/Snap25/Cers2/Elavl4/Robo1/Robo2/Parp6/Pak3/Wasl/Kdm1a/Ppfia2/Plxna2/Map3k13/Dock11/Tchp/Nedd4l/Rapgef2/Braf/Arhgef7/Prnp/Sipa1l1/Srgap2
GOBP_NEGATIVE_REGULATION_OF_PROTEIN_UBIQUITINATION	GOBP_NEGATIVE_REGULATION_OF_PROTEIN_UBIQUITINATION	39	0.492547	1.58574	0.0155902	0.484072	0.476843	848	tags=33%, list=14%, signal=29%	Bex1/Cep63/Limk1/Taf1/Ogt/Ivns1abp/Per2/Gnl3l/Abl1/Wnk1/Arrb1/Senp2/Bex3
GOBP_POLYSACCHARIDE_METABOLIC_PROCESS	GOBP_POLYSACCHARIDE_METABOLIC_PROCESS	45	0.45567	1.49379	0.0154009	0.484072	0.476843	584	tags=24%, list=10%, signal=22%	Phkb/Comt/Ap2a1/Npc1/Wipi2/Ndst1/Atg2a/Gabarapl1/Per2/Ext1/Irs1
GOBP_MITOTIC_CELL_CYCLE_PROCESS	GOBP_MITOTIC_CELL_CYCLE_PROCESS	309	-0.290257	-1.30117	0.0156152	0.484072	0.476843	757	tags=19%, list=12%, signal=17%	Rb1/Skp2/Ecd/Rae1/Exoc3/Cep85/Smarcc1/Pdxp/Vps4a/Brd7/Snx18/Smarca2/Tfdp1/Akap8/Rad17/Wac/Taok1/Fbxw5/Cul1/Mdm2/Ppp2r2d/Calm1/Cep126/Prkdc/Smarcb1/Rdx/Smarce1/Ccnh/Cul4a/Htt/Chmp3/Pdcd6ip/Itgb1/Ccdc57/Actl6b/Usp8/Taok3/Taf2/Ckap5/Pbrm1/Gpsm1/Ino80/Syf2/Ccni/Plk2/Kif2a/Mbtps1/Ppme1/Mbtps2/Nsfl1c/Kif3b/Taok2/Klhdc8b/Ccny/Lzts2/Klhl22/Chmp7/Katnb1
GOBP_RETINAL_GANGLION_CELL_AXON_GUIDANCE	GOBP_RETINAL_GANGLION_CELL_AXON_GUIDANCE	14	0.666801	1.68972	0.0179108	0.487012	0.47974	546	tags=36%, list=9%, signal=33%	Slit1/Vegfa/Alcam/Sema4f/Efna5
GOBP_KETONE_BIOSYNTHETIC_PROCESS	GOBP_KETONE_BIOSYNTHETIC_PROCESS	14	-0.652772	-1.66043	0.0176271	0.487012	0.47974	752	tags=36%, list=12%, signal=31%	Pdss1/Sirt6/Adck2/Dgkq/Coq8b
GOBP_POSITIVE_REGULATION_OF_AMIDE_METABOLIC_PROCESS	GOBP_POSITIVE_REGULATION_OF_AMIDE_METABOLIC_PROCESS	16	0.630023	1.65957	0.0190706	0.487012	0.47974	766	tags=38%, list=13%, signal=33%	Lrrtm3/Slc2a13/Rela/Sirt3/Csnk1e/Gsap
GOBP_ISOPRENOID_METABOLIC_PROCESS	GOBP_ISOPRENOID_METABOLIC_PROCESS	21	-0.579451	-1.62754	0.0165743	0.487012	0.47974	886	tags=38%, list=14%, signal=33%	Ggps1/Alg2/Pdss1/Dpm1/Dpm2/Nus1/Lipa/Alg10b
GOBP_NUCLEAR_MEMBRANE_REASSEMBLY	GOBP_NUCLEAR_MEMBRANE_REASSEMBLY	12	-0.671027	-1.62747	0.0161048	0.487012	0.47974	855	tags=42%, list=14%, signal=36%	Brox/Vps4a/Chmp3/Nsfl1c/Chmp7
GOBP_T_CELL_HOMEOSTASIS	GOBP_T_CELL_HOMEOSTASIS	13	0.643462	1.61729	0.0190765	0.487012	0.47974	700	tags=38%, list=11%, signal=34%	Ppp3cb/Spns2/Rc3h1/Ppp2r1a/Dnaja3
GOBP_ESTABLISHMENT_OF_MITOTIC_SPINDLE_LOCALIZATION	GOBP_ESTABLISHMENT_OF_MITOTIC_SPINDLE_LOCALIZATION	16	-0.617139	-1.61388	0.0188518	0.487012	0.47974	348	tags=38%, list=6%, signal=35%	Numa1/Hdac3/Htt/Itgb1/Gpsm1/Nsfl1c
GOBP_AGGREPHAGY	GOBP_AGGREPHAGY	10	-0.699448	-1.61027	0.0174492	0.487012	0.47974	633	tags=50%, list=10%, signal=45%	Hdac6/Ubqln1/Htt/Atg4b/Csnk2a1
GOBP_GLYCOLIPID_CATABOLIC_PROCESS	GOBP_GLYCOLIPID_CATABOLIC_PROCESS	11	-0.679943	-1.6069	0.0187385	0.487012	0.47974	1402	tags=55%, list=23%, signal=42%	Sumf1/Naga/M6pr/Neu1/Hexb/Glb1
GOBP_REGULATION_OF_ISOTYPE_SWITCHING	GOBP_REGULATION_OF_ISOTYPE_SWITCHING	11	-0.678939	-1.60453	0.0187385	0.487012	0.47974	477	tags=36%, list=8%, signal=34%	Paxip1/Trp53bp1/Kmt5b/Ndfip1
GOBP_POSITIVE_REGULATION_OF_INSULIN_SECRETION	GOBP_POSITIVE_REGULATION_OF_INSULIN_SECRETION	37	0.479134	1.52191	0.0186288	0.487012	0.47974	1457	tags=43%, list=24%, signal=33%	Ppp3cb/Rapgef4/Itpr1/Aacs/Doc2b/Hif1a/Adcy8/Sirt3/Snap25/Tardbp/Pfkm/Baiap3/Jak2/Prkcb/Nlgn2/Nadk
GOBP_RNA_MODIFICATION	GOBP_RNA_MODIFICATION	57	-0.424735	-1.49755	0.0170149	0.487012	0.47974	1518	tags=39%, list=25%, signal=29%	Nsun5/Gtpbp3/Tprkb/Akt1/Rnmt/Mettl16/Mto1/Elp2/Kti12/Jmjd6/Bud23/Nsun2/Virma/Elp3/Tsr3/Ctu2/Mettl3/Elp1/Rpusd3/Pus10/Snrpd3/Dnajb11
GOBP_REGULATION_OF_OSSIFICATION	GOBP_REGULATION_OF_OSSIFICATION	31	0.491729	1.49695	0.0180512	0.487012	0.47974	1078	tags=29%, list=18%, signal=24%	Pbx1/Rxrb/Hif1a/Gpm6b/Zbtb16/Nell1/Fam20c/Mgp/Mapk14
GOBP_CELL_CYCLE_G2_M_PHASE_TRANSITION	GOBP_CELL_CYCLE_G2_M_PHASE_TRANSITION	60	-0.419878	-1.47719	0.0172382	0.487012	0.47974	742	tags=27%, list=12%, signal=24%	Skp2/Vps4a/Akap8/Rad17/Taok1/Calm1/Paxip1/Ccdc57/Taok3/Taf2/Syf2/Mbtps1/Ppme1/Mbtps2/Taok2/Ccny
GOBP_POSITIVE_REGULATION_OF_DEVELOPMENTAL_GROWTH	GOBP_POSITIVE_REGULATION_OF_DEVELOPMENTAL_GROWTH	67	0.402061	1.42898	0.0168912	0.487012	0.47974	1556	tags=37%, list=25%, signal=28%	Vegfa/Map1b/Trpv2/Prkn/Gdi1/Limk1/Cacna2d2/Shtn1/Itsn2/Rufy3/Smurf1/Efna5/Mapt/Mul1/Map3k13/Nedd4l/Mapk14/L1cam/Basp1/Sema7a/Golga4/Cyfip1/Parp2/Rnf157/Zfyve27
GOBP_REGULATION_OF_DEVELOPMENTAL_GROWTH	GOBP_REGULATION_OF_DEVELOPMENTAL_GROWTH	129	0.357884	1.42164	0.0178175	0.487012	0.47974	656	tags=17%, list=11%, signal=16%	Slit1/Plxna4/Rai1/Vegfa/Map1b/Mapk11/Rgs4/Apoe/Trpv2/Prkn/Gdi1/Limk1/Cacna2d2/Map2/Shtn1/Itsn2/Rufy3/Smurf1/Sema4f/Efna5/Mapt/Abl1
GOBP_REGULATION_OF_CELL_SIZE	GOBP_REGULATION_OF_CELL_SIZE	96	0.367869	1.38662	0.018041	0.487012	0.47974	685	tags=20%, list=11%, signal=18%	Slit1/Plxna4/Vegfa/Map1b/Apoe/Trpv2/Gdi1/Limk1/Rptor/Akt3/Map2/Shtn1/Rufy3/Smurf1/Sema4f/Efna5/Mapt/Abl1/Wnk1
GOBP_POSITIVE_REGULATION_OF_CELL_PROJECTION_ORGANIZATION	GOBP_POSITIVE_REGULATION_OF_CELL_PROJECTION_ORGANIZATION	202	0.315727	1.33799	0.0183343	0.487012	0.47974	1033	tags=24%, list=17%, signal=20%	Lrrc7/Plxna4/Apc/Baiap2/Vegfa/Washc1/Rala/Dnm3/Map1b/Myo3b/Ap2a1/Nrdc/Skil/Apoe/Trpv2/Gdi1/Limk1/Dbn1/Dpysl3/Ntrk3/Trak1/Shtn1/Plekhm1/Grn/Rufy3/Smurf1/Efna5/Vldlr/Sf3a2/Coro1c/Camk2b/Cobl/Amigo1/Mapt/Abl1/Atf1/Ndrg4/Stmn2/Elavl4/Robo1/Robo2/Parp6/Wasl/Kdm1a/Plxna2/Map3k13/Dock11/Rapgef2
GOBP_HEART_DEVELOPMENT	GOBP_HEART_DEVELOPMENT	212	0.310118	1.32003	0.0167716	0.487012	0.47974	858	tags=19%, list=14%, signal=17%	Plxna4/Ppp3r1/Apc/Ppp3cb/Vegfa/Map2k5/Ccdc39/Sorbs2/Mapk11/Ilk/Spred1/Cacna1c/Rgs4/Naglu/Slc9a1/Sgcb/Ntrk3/Hif1a/Plec/Ndst1/Trip11/Mib1/Nebl/Mdm4/Ext1/Ace/Fkrp/Ap1b1/Abl1/Syne1/Smyd1/Wnk1/Bbs7/Fgf12/Ptk2/Matr3/Ndrg4/Ttn/Mbd2/Robo1
GOBP_REGULATION_OF_CELLULAR_RESPONSE_TO_STRESS	GOBP_REGULATION_OF_CELLULAR_RESPONSE_TO_STRESS	256	-0.298199	-1.31685	0.0159126	0.487012	0.47974	988	tags=22%, list=16%, signal=19%	Xbp1/Top2b/Hmgb1/Usp19/Usp47/Fut8/Zmpste24/Arl6ip5/Stk24/Pik3cb/Mapk8ip2/Meaf6/Ddrgk1/Skp2/Oxr1/Smarcc1/Ercc6/Brd7/Sirt6/Dnajb9/Smarca2/Atf6b/Hdac6/Klhdc10/Taok1/Tada3/Tfpt/Trrap/Mdm2/Usp14/Prkdc/Xrcc1/Smarcb1/Ubqln1/Smarce1/Trp53bp1/Tmbim6/Tfip11/Parp1/Cul4a/Actl6b/Vps13c/Taok3/Crebbp/Taf2/Tmem259/Pbrm1/Kmt5b/Ino80/Taf6/Slc25a14/Mbtps2/Taok2/Pnkp/Csnk2a1/Smyd2
GOBP_REGULATION_OF_NERVOUS_SYSTEM_DEVELOPMENT	GOBP_REGULATION_OF_NERVOUS_SYSTEM_DEVELOPMENT	224	0.301534	1.29293	0.0172394	0.487012	0.47974	641	tags=15%, list=10%, signal=14%	Slit1/Lrrtm3/Plxna4/Baiap2/Vegfa/Tpbg/Slitrk5/Map1b/Nrdc/Wasf3/Skil/Pard3/Trpv2/Ppp3ca/Hdac1/Gdi1/Limk1/Dbn1/Map2/Hif1a/Trak1/Rela/Shtn1/Rufy3/Smurf1/Adgrb3/Per2/Sema4f/Hook3/Efna5/Camk2b/Ace/Amigo1/Mapt
GOBP_LYMPHOCYTE_HOMEOSTASIS	GOBP_LYMPHOCYTE_HOMEOSTASIS	25	0.547307	1.5921	0.019801	0.489471	0.482161	700	tags=36%, list=11%, signal=32%	Ppp3cb/Skil/Hif1a/Spns2/Rc3h1/Pkn1/Ppp2r1a/Abl1/Dnaja3
GOBP_POSITIVE_REGULATION_OF_VIRAL_PROCESS	GOBP_POSITIVE_REGULATION_OF_VIRAL_PROCESS	28	0.505107	1.50414	0.0195329	0.489471	0.482161	98	tags=14%, list=2%, signal=14%	Rab7/Hacd3/Kpna6/Tyro3
GOBP_RESPONSE_TO_CARBOHYDRATE	GOBP_RESPONSE_TO_CARBOHYDRATE	85	0.388068	1.44832	0.020052	0.489471	0.482161	1047	tags=28%, list=17%, signal=24%	Ppp3cb/Map1b/Naglu/Glul/Rbm4/Brsk2/Ppp3ca/Vamp2/Prkaa2/Rptor/Sgcb/Hif1a/Adcy8/Ogt/Efna5/Ace/Ptprn/Adcy5/Ildr2/Slc12a6/Tra2b/Extl3/Gas6/Smarca4
GOBP_TEMPERATURE_HOMEOSTASIS	GOBP_TEMPERATURE_HOMEOSTASIS	69	0.40023	1.43759	0.0199383	0.489471	0.482161	1270	tags=32%, list=21%, signal=26%	Prkab2/Apc/Scd2/Vegfa/Kdm3a/Nrdc/Nova1/Trpv2/Dync1h1/Ogt/Per2/Mfn2/Acadvl/Cnot3/Kdm1a/Zfp516/Smarca4/Tfe3/Ip6k1/Elovl6/Slc27a1/Jak2
GOBP_DOUBLE_STRAND_BREAK_REPAIR	GOBP_DOUBLE_STRAND_BREAK_REPAIR	134	-0.330199	-1.32543	0.0199986	0.489471	0.482161	1016	tags=21%, list=17%, signal=18%	Samhd1/Top2b/Hmgb1/Nsmce2/Meaf6/Kdm2a/Skp2/Smarcc1/Ercc6/Brd7/Sirt6/Smarca2/Trrap/Prkdc/Xrcc1/Smarcb1/Smarce1/Trp53bp1/Tfip11/Smarcad1/Parp1/Actl6b/Crebbp/Pbrm1/Kmt5b/Ino80/Pnkp/Csnk2a1
GOBP_MULTICELLULAR_ORGANISMAL_LEVEL_HOMEOSTASIS	GOBP_MULTICELLULAR_ORGANISMAL_LEVEL_HOMEOSTASIS	267	0.295634	1.29492	0.0201395	0.489471	0.482161	768	tags=18%, list=13%, signal=16%	Rab7/Slc2a1/Prkab2/Apc/Ppp3cb/Scd2/Vegfa/Nle1/Mapk11/Kdm3a/Naglu/Nrdc/Skil/Nova1/Apoe/Trpv2/Dync1h1/Adcy6/Ireb2/Prkaa2/Jam3/Akt3/Hif1a/Plekhm1/Brd1/Gpi1/Dmd/Slc48a1/Ogt/Spns2/Rc3h1/Inha/Per2/Cldn12/Cyld/Ext1/Arnt/Pkn1/Ppp2r1a/Mfn2/Abl1/Tuba1a/Dnaja3/Fstl1/Tns2/Mllt6/Acadvl
GOBP_NATURAL_KILLER_CELL_ACTIVATION	GOBP_NATURAL_KILLER_CELL_ACTIVATION	18	0.578075	1.54539	0.0203039	0.48955	0.482239	265	tags=22%, list=4%, signal=21%	Pbx1/Tyro3/Rasgrp1/Vamp2
GOBP_PATTERN_SPECIFICATION_PROCESS	GOBP_PATTERN_SPECIFICATION_PROCESS	124	0.346116	1.36897	0.0206811	0.494717	0.487329	999	tags=24%, list=16%, signal=21%	Fkbp8/Apc/Bmp1/Nle1/Pbx1/Ccdc39/Rnf220/Pbx2/Hif1a/Celsr2/Tdrd7/Asph/Mib1/Axin1/Zbtb16/Ext1/Cobl/Ap1b1/Bbs7/Tulp3/Ndrg4/Wnt2b/Rttn/Robo1/Robo2/Dzip1l/Tra2b/Uncx/Plxna2/Ahi1
GOBP_CYTOCHROME_COMPLEX_ASSEMBLY	GOBP_CYTOCHROME_COMPLEX_ASSEMBLY	11	-0.673665	-1.59207	0.021137	0.497784	0.49035	512	tags=64%, list=8%, signal=58%	Uqcc1/Ttc19/Cox14/Cox19/Slc25a33/Surf1/Tmem223
GOBP_MITOTIC_G2_M_TRANSITION_CHECKPOINT	GOBP_MITOTIC_G2_M_TRANSITION_CHECKPOINT	22	-0.550977	-1.5727	0.0211059	0.497784	0.49035	635	tags=41%, list=10%, signal=37%	Cdk5rap3/Donson/Rad17/Taok1/Taok3/Syf2/Mbtps1/Mbtps2/Taok2
GOBP_CELL_CYCLE_PHASE_TRANSITION	GOBP_CELL_CYCLE_PHASE_TRANSITION	211	-0.306058	-1.32027	0.0214368	0.500961	0.49348	792	tags=21%, list=13%, signal=19%	Ddrgk1/Rb1/Skp2/Ecd/Smarcc1/Ercc6/Vps4a/Brd7/Smarca2/Tfdp1/Akap8/Rad17/Wac/Taok1/Cul1/Mdm2/Ppp2r2d/Calm1/Prkdc/Paxip1/Smarcb1/Cdc5l/Rdx/Smarce1/Trp53bp1/Ccnh/Cul4a/Itgb1/Ccdc57/Actl6b/Taok3/Taf2/Pbrm1/Ino80/Camsap3/Syf2/Ccni/Plk2/Mbtps1/Ppme1/Mbtps2/Taok2/Ccny/Klhl22/Chmp7
GOBP_SYNAPSE_ASSEMBLY	GOBP_SYNAPSE_ASSEMBLY	125	0.333523	1.3233	0.0219754	0.509629	0.502018	624	tags=18%, list=10%, signal=16%	Slit1/Lrrtm3/Tpbg/Slitrk5/Dnm3/Map1b/Pcdhb19/Il1rapl2/Adgrl3/Lrfn1/Gap43/Dner/Rap2a/Cntn5/Ogt/Adgrb3/Gria1/Efna5/Farp1/Mdga1/Arhgef9/Amigo1
GOBP_NEGATIVE_REGULATION_OF_CELL_CYCLE_G2_M_PHASE_TRANSITION	GOBP_NEGATIVE_REGULATION_OF_CELL_CYCLE_G2_M_PHASE_TRANSITION	27	-0.525314	-1.55603	0.0221928	0.510772	0.503144	1214	tags=41%, list=20%, signal=33%	Cdk5rap3/Donson/Usp47/Vps4a/Rad17/Taok1/Taok3/Syf2/Mbtps1/Mbtps2/Taok2
GOBP_PROTEIN_K48_LINKED_UBIQUITINATION	GOBP_PROTEIN_K48_LINKED_UBIQUITINATION	58	0.417732	1.43756	0.0224126	0.51195	0.504305	1185	tags=28%, list=19%, signal=22%	Ifi27/Ube2e3/Prkn/Rnf187/Anapc16/Birc2/Cdc23/Ube3c/Anapc7/Ube2k/Znrf1/Cdc34/Nedd4l/Itch/Ube2e2/Syvn1
GOBP_NEUROTRANSMITTER_RECEPTOR_TRANSPORT_TO_PLASMA_MEMBRANE	GOBP_NEUROTRANSMITTER_RECEPTOR_TRANSPORT_TO_PLASMA_MEMBRANE	12	0.661286	1.60943	0.0232558	0.523342	0.515527	805	tags=33%, list=13%, signal=29%	Lrrc7/Gripap1/Arhgap44/Snap25
GOBP_VESICLE_MEDIATED_TRANSPORT_TO_THE_PLASMA_MEMBRANE	GOBP_VESICLE_MEDIATED_TRANSPORT_TO_THE_PLASMA_MEMBRANE	93	0.368906	1.38794	0.0231397	0.523342	0.515527	805	tags=20%, list=13%, signal=18%	Rab7/Lrrc7/Washc1/Gripap1/Exoc1/Vps35l/Vps50/Ccdc22/Vamp2/Exoc6b/Stx12/Sptbn1/Stxbp5l/Snf8/Rab34/Ndrg4/Arhgap44/Optn/Snap25
GOBP_LOCOMOTORY_EXPLORATION_BEHAVIOR	GOBP_LOCOMOTORY_EXPLORATION_BEHAVIOR	11	0.676123	1.59154	0.0239431	0.534847	0.52686	1520	tags=64%, list=25%, signal=48%	Apoe/Atp1a2/Tuba1a/Crbn/Nlgn2/Dlg4/Slc4a10
GOBP_EARLY_ENDOSOME_TO_GOLGI_TRANSPORT	GOBP_EARLY_ENDOSOME_TO_GOLGI_TRANSPORT	11	-0.660963	-1.56205	0.0247347	0.544522	0.53639	434	tags=36%, list=7%, signal=34%	Rab4b/Stx5a/Tmed9/Snx2
GOBP_POSITIVE_REGULATION_OF_CELL_GROWTH	GOBP_POSITIVE_REGULATION_OF_CELL_GROWTH	80	0.379374	1.40194	0.0246065	0.544522	0.53639	641	tags=22%, list=10%, signal=20%	Vegfa/Map2k5/Adam10/Map1b/Trpv2/Cep43/Prkn/Slc9a1/Gdi1/Limk1/Rptor/Shtn1/Itsn2/Rufy3/Smurf1/Tead1/Efna5/Mapt
GOBP_CALCIUM_IMPORT_INTO_THE_MITOCHONDRION	GOBP_CALCIUM_IMPORT_INTO_THE_MITOCHONDRION	10	0.694448	1.60261	0.0254244	0.547204	0.539033	192	tags=30%, list=3%, signal=29%	Micu1/Spg7/Itpr1
GOBP_POSITIVE_REGULATION_OF_RECEPTOR_INTERNALIZATION	GOBP_POSITIVE_REGULATION_OF_RECEPTOR_INTERNALIZATION	11	0.673013	1.58421	0.0269174	0.547204	0.539033	1268	tags=45%, list=21%, signal=36%	Vegfa/Arrb1/Ahi1/Arrb2/Ap2m1
GOBP_MATURATION_OF_SSU_RRNA_FROM_TRICISTRONIC_RRNA_TRANSCRIPT_SSU_RRNA_5_8S_RRNA_LSU_RRNA	GOBP_MATURATION_OF_SSU_RRNA_FROM_TRICISTRONIC_RRNA_TRANSCRIPT_SSU_RRNA_5_8S_RRNA_LSU_RRNA	17	-0.585243	-1.55921	0.0267578	0.547204	0.539033	730	tags=35%, list=12%, signal=31%	Tbl3/Wdr43/Nol10/Tsr1/Dhx37/Kri1
GOBP_MITOTIC_G2_DNA_DAMAGE_CHECKPOINT_SIGNALING	GOBP_MITOTIC_G2_DNA_DAMAGE_CHECKPOINT_SIGNALING	17	-0.583618	-1.55488	0.0270535	0.547204	0.539033	610	tags=47%, list=10%, signal=42%	Cdk5rap3/Donson/Taok1/Taok3/Syf2/Mbtps1/Mbtps2/Taok2
GOBP_NEUROTRANSMITTER_RECEPTOR_INTERNALIZATION	GOBP_NEUROTRANSMITTER_RECEPTOR_INTERNALIZATION	25	0.532703	1.54962	0.0271346	0.547204	0.539033	1305	tags=52%, list=21%, signal=41%	Ppp3r1/Rala/Dnm3/Ap2a1/Syne1/Gsg1l/Snap25/Ap2a2/Hpca/Hip1/Usp32/Ap2m1/Scrib
GOBP_PLASMA_MEMBRANE_REPAIR	GOBP_PLASMA_MEMBRANE_REPAIR	11	-0.653753	-1.54501	0.0283324	0.547204	0.539033	696	tags=36%, list=11%, signal=32%	Vps4a/Chmp3/Syt11/Chmp7
GOBP_C4_DICARBOXYLATE_TRANSPORT	GOBP_C4_DICARBOXYLATE_TRANSPORT	11	-0.653514	-1.54444	0.0283324	0.547204	0.539033	453	tags=27%, list=7%, signal=25%	Lrrc8a/Lrrc8d/Slc12a2
GOBP_PROTEIN_LOCALIZATION_TO_POSTSYNAPSE	GOBP_PROTEIN_LOCALIZATION_TO_POSTSYNAPSE	25	0.530742	1.54392	0.027428	0.547204	0.539033	805	tags=28%, list=13%, signal=24%	Lrrc7/Adam10/Gripap1/Neto2/Ogt/Arhgap44/Snap25
GOBP_EXPLORATION_BEHAVIOR	GOBP_EXPLORATION_BEHAVIOR	21	0.544103	1.51436	0.0284314	0.547204	0.539033	2019	tags=62%, list=33%, signal=42%	Comt/Naglu/Apoe/Atp1a2/Tuba1a/Crbn/Nlgn2/Dlg4/Slc4a10/Chl1/Kmt2a/Abat/Ube3a
GOBP_MEMBRANE_LIPID_CATABOLIC_PROCESS	GOBP_MEMBRANE_LIPID_CATABOLIC_PROCESS	18	-0.556814	-1.50827	0.0281974	0.547204	0.539033	1402	tags=50%, list=23%, signal=39%	Sumf1/Naga/Asah1/Smpd4/Sgpl1/M6pr/Neu1/Hexb/Glb1
GOBP_INTERFERON_BETA_PRODUCTION	GOBP_INTERFERON_BETA_PRODUCTION	20	-0.542018	-1.50726	0.0285454	0.547204	0.539033	1025	tags=40%, list=17%, signal=33%	Ddx3x/Yy1/Polr3c/Riok3/Rnf216/Tomm70a/Polr3d/Hsp90aa1
GOBP_DICARBOXYLIC_ACID_TRANSPORT	GOBP_DICARBOXYLIC_ACID_TRANSPORT	37	-0.463653	-1.48832	0.0251922	0.547204	0.539033	889	tags=27%, list=15%, signal=23%	Arl6ip5/Slc19a2/Grm1/Nf1/Lrrc8a/Lrrc8d/Itgb1/Grm2/Slc12a2/Apba1
GOBP_RHO_PROTEIN_SIGNAL_TRANSDUCTION	GOBP_RHO_PROTEIN_SIGNAL_TRANSDUCTION	53	0.427989	1.44738	0.0269005	0.547204	0.539033	1106	tags=32%, list=18%, signal=27%	Hacd3/Arhgef11/Chuk/Apoe/Ralbp1/Limk1/Rtkn/Shtn1/Arhgap27/Abl1/Arrb1/Rhob/Robo1/Kctd13/Arhgef3/Csnk1a1/Arhgef7
GOBP_RESPONSE_TO_CALCIUM_ION	GOBP_RESPONSE_TO_CALCIUM_ION	61	0.405633	1.41627	0.0284899	0.547204	0.539033	1102	tags=31%, list=18%, signal=26%	Entpd6/Ppp3ca/Gdi1/Prkaa2/Hnrnpd/Adcy8/Kcnq3/Jund/Trpc1/Calm3/Ahcyl1/Anxa11/Tuba1a/Ttn/Hpca/Calm2/Nfatc2/Camk2d/Braf
GOBP_TAXIS	GOBP_TAXIS	105	0.353265	1.36283	0.0285035	0.547204	0.539033	1321	tags=31%, list=22%, signal=25%	Slit1/Dock4/Plxna4/Vegfa/Tpbg/Adam10/Rala/Dusp3/Ralbp1/Jam3/Ntrk3/Plec/Sema4f/Efna5/Fer/Nup85/Wnk1/Ptk2/Nr4a1/Robo1/Robo2/Lyst/Gas6/Mapk14/Rac3/Ptpro/L1cam/Arrb2/Sema6c/Scrib/Tgfb2/Enpp2/Sema7a
GOBP_REGULATION_OF_ORGANELLE_ASSEMBLY	GOBP_REGULATION_OF_ORGANELLE_ASSEMBLY	139	-0.318909	-1.2844	0.0281089	0.547204	0.539033	1493	tags=32%, list=24%, signal=24%	Tbc1d7/Cdkl1/Akt1/Sdcbp/Numa1/Tesk1/Rab11fip3/G3bp2/Ccdc88a/Cnot1/Rab3ip/Ift88/Dzip1/Pan3/Senp6/Il1rap/Eml3/Cnot6l/Arhgap35/Cnot6/Cbln1/Tbc1d17/Tbc1d19/Tbc1d22b/Snx18/Ulk1/Tbc1d15/Mtmr3/Mphosph9/Tbc1d9b/Rdx/Pikfyve/Trim37/Wdr45/Tbc1d22a/Htt/Sh3glb1/Chmp3/Pdcd6ip/Mapk9/Plk2/Cep135/Pan2/Chmp7
GOBP_DEVELOPMENTAL_GROWTH	GOBP_DEVELOPMENTAL_GROWTH	256	0.292452	1.27607	0.0271332	0.547204	0.539033	754	tags=16%, list=12%, signal=14%	Slit1/Plxna4/Fkbp8/Rai1/Ppp3cb/Vegfa/Sorbs2/Map1b/Mapk11/Alcam/Comt/Rgs4/Apoe/Trpv2/Ppp3ca/Plekha1/Prkn/Gdi1/Limk1/Gap43/Cacna2d2/Map2/Shtn1/Plec/Itsn2/Etnk2/Rufy3/Smurf1/Kpna1/Sema4f/Efna5/Ext1/Kdm5b/Fkrp/Cobl/Mapt/Abl1/Tns2/Mul1/Ndrg4
GOBP_DNA_REPAIR	GOBP_DNA_REPAIR	267	-0.286319	-1.27135	0.0278305	0.547204	0.539033	982	tags=20%, list=16%, signal=17%	Top2b/Hmgb1/Usp47/Pds5a/Nsmce2/Pds5b/Top3b/Zmpste24/Meaf6/Alkbh3/Kdm2a/Skp2/Smarcc1/Ercc6l2/Ercc6/Brd7/Sirt6/Smarca2/Rad17/Msh3/Taok1/Tada3/Faap100/Tfpt/Trrap/Ddb2/Prkdc/Paxip1/Xrcc1/Smarcb1/Gtf2h1/Cdc5l/Supt16/Smarce1/Trp53bp1/Tfip11/Smarcad1/Parp1/Cul4a/Ube2w/Actl6b/Taok3/Crebbp/Taf2/Pbrm1/Trip12/Jmy/Kmt5b/Ino80/Shprh/Taf6/Pnkp/Csnk2a1
GOBP_ENDOCYTOSIS	GOBP_ENDOCYTOSIS	317	0.281343	1.25467	0.0259461	0.547204	0.539033	1342	tags=25%, list=22%, signal=21%	Lmbr1l/Rab7/Ppp3r1/Ppp3cb/Vegfa/Tyro3/Rala/Dnm3/Ap2a1/Atxn2/Apoe/Ppp3ca/Npc1/Prkn/Ralbp1/Vamp2/Limk1/Arfgap1/Dnm1/Dner/Arhgap27/Mib1/Itsn2/Kcnq3/Lmbrd1/Slc48a1/Gria1/Elmo1/Ehbp1/Ppt1/Vldlr/Coro1c/Fcho2/Abl1/Csnk1e/Anxa11/Syne1/Gsg1l/Rab34/Vtn/Ptk2/Arrb1/Rufy2/Snap25/Myo6/Ap2a2/Pacsin2/Wasl/Hpca/Lyst/Grk3/Rab14/Csnk1g3/Clint1/Ahi1/Pik3c2a/Nedd4l/Gas6/Cbl/Hip1/Sort1/Itch/Usp32/Mkln1/Rac3/Usp20/Fchsd2/Scarb1/Prkcg/Vps33b/Arrb2/Ap2m1/Gak/Clta/Scrib/Smap1/Eef2k/Pak1/Rab5a
GOBP_CELL_PROJECTION_MORPHOGENESIS	GOBP_CELL_PROJECTION_MORPHOGENESIS	387	0.272036	1.23679	0.0265672	0.547204	0.539033	924	tags=18%, list=15%, signal=16%	Slit1/Plxna4/Ephb6/Ppp3cb/Baiap2/Vegfa/Tpbg/Slitrk5/Nfasc/Dnm3/Map1b/Alcam/Cc2d1a/Nrdc/Brsk2/Skil/Pard3/Grcc10/Apoe/Trpv2/Ppp3ca/Prkn/Gdi1/Limk1/Dbn1/Vasp/Gap43/Map2/Trak1/Rap2a/Trio/Shtn1/Arhgef25/Celsr2/Cntn5/Itsn2/Kifbp/Rufy3/Smurf1/Adgrb3/Kif5c/Sema4f/Efna5/Ext1/Vldlr/Farp1/Coro1c/Camk2b/Cntnap1/Cobl/Amigo1/Mapt/Abl1/Epha10/Syne1/Tuba1a/Mul1/Srcin1/Ptk2/Arhgap44/Sult4a1/Snap25/Kirrel3/Elavl4/Pacsin2/Robo1/Robo2/Parp6/Pak3/Wasl
GOBP_REGULATION_OF_PROTEIN_MODIFICATION_PROCESS	GOBP_REGULATION_OF_PROTEIN_MODIFICATION_PROCESS	495	0.259175	1.20538	0.0286391	0.547204	0.539033	1126	tags=21%, list=18%, signal=19%	Bex1/Fkbp8/Apc/Vegfa/Cry2/Map2k5/Washc1/Sppl3/Camk2n1/Ilk/Spred1/Cep63/Prkag1/Crebl2/Nelfe/Slc8a2/Rasgrp1/Cops7a/Dusp3/Pard3/Camk2n2/Apoe/Yeats2/Cep43/Prkn/Ralbp1/Dyrk1a/Ccnk/Fbxo2/Limk1/Prkaa2/Rptor/Ikbkb/Ntrk3/Hif1a/Taf1/Rap2a/Birc2/Rela/Adcy8/Hmg20a/Pkia/Axin1/Dmd/Prkrip1/Ogt/Ivns1abp/Per2/Ppp1r16b/Gnl3l/Slc8a3/Efna5/Fer/Mob1b/Arnt/Calm3/Coro1c/Ube2k/Pkn1/Stk38/Ace/Wars1/Snf8/Ndfip2/Mapt/Aktip/Cnep1r1/Abl1/Otud4/Wnk1/Vtn/Mul1/Srcin1/Ptk2/Arrb1/Senp2/Tnip1/Bex3/Dbndd2/Robo1/Uvrag/Tardbp/Ncoa7/Gskip/Map3k10/Kdm1a/Pias1/Calm2/Wdr5/Camta1/Akap9/Map3k13/Zgpat/Rapgef2/Gas6/Bex2/Limch1/Cbl/Ambra1/Prkar2a/Ppp1r7/Braf/Prnp/Itch/Phip/Pid1
GOBP_FEAR_RESPONSE	GOBP_FEAR_RESPONSE	20	0.548696	1.51693	0.0290987	0.552512	0.544261	561	tags=25%, list=9%, signal=23%	Fbxl20/Comt/Apoe/Atp1a2/Ext1
GOBP_REGULATION_OF_CELL_GROWTH	GOBP_REGULATION_OF_CELL_GROWTH	185	0.313029	1.31158	0.0293495	0.553812	0.545542	562	tags=16%, list=9%, signal=15%	Slit1/Plxna4/Ebag9/Vegfa/Ndrg3/Map2k5/Arhgef11/Adam10/Map1b/Rgs4/Apoe/Trpv2/Cep43/Prkn/Slc9a1/Gdi1/Limk1/Rbbp7/Rptor/Map2/Prdm11/Shtn1/Itsn2/Rufy3/Smurf1/Tead1/Sema4f/Efna5/Ppt1
GOBP_POSITIVE_REGULATION_OF_AMYLOID_PRECURSOR_PROTEIN_CATABOLIC_PROCESS	GOBP_POSITIVE_REGULATION_OF_AMYLOID_PRECURSOR_PROTEIN_CATABOLIC_PROCESS	16	0.612574	1.61361	0.0300101	0.559191	0.55084	766	tags=31%, list=13%, signal=27%	Lrrtm3/Slc2a13/Rela/Csnk1e/Gsap
GOBP_REGULATION_OF_HORMONE_LEVELS	GOBP_REGULATION_OF_HORMONE_LEVELS	160	0.312576	1.27607	0.0298332	0.559191	0.55084	877	tags=21%, list=14%, signal=19%	Ppp3cb/Cry2/Rapgef4/Adam10/Naglu/Itpr1/Rbm4/Brsk2/Ppp3ca/Plekha1/Prkn/Vamp2/Aacs/Doc2b/Gnao1/Dgat1/Hif1a/Adcy8/Inha/Per2/Efna5/Arnt/Kdm5b/Sirt3/Irs1/Ace/Ptprn/Clock/Adcy5/Scg5/Snap25/Ildr2/Ece2/Tardbp
GOBP_POSITIVE_REGULATION_OF_DEVELOPMENTAL_PROCESS	GOBP_POSITIVE_REGULATION_OF_DEVELOPMENTAL_PROCESS	469	0.259624	1.20083	0.0301867	0.559191	0.55084	1324	tags=25%, list=22%, signal=22%	Lrrtm3/Plxna4/Baiap2/Vegfa/Bmp1/Tpbg/Zbtb46/Ddhd1/Rala/Slitrk5/Map1b/Mapk11/Ilk/Crebl2/Capn2/Nrdc/Rasgrp1/Rbm4/Skil/Smarcc2/Fis1/Apoe/Trpv2/Ppp3ca/Prkn/Ralbp1/Hdac1/Gdi1/Limk1/Dbn1/Rbbp7/Rxrb/Rptor/Upf3b/Cacna2d2/Akt3/Hif1a/Trak1/Rela/Shtn1/Brd1/Itsn2/Grn/Zdhhc6/Rbbp4/Rufy3/Ogt/Smurf1/Adgrb3/Gpm6b/Jund/Efna5/Cyld/Zbtb16/Dpf1/Arnt/Vldlr/Kdm5b/Coro1c/Camk2b/Ace/Cobl/Amigo1/Mapt/Abl1/Smyd1/Wnk1/Sox5/Jak1/Nr2c2/Mul1/Nell1/Ptk2/Suds3/Wnt2b/Elavl4/Rhob/Robo1/Fam20c/Robo2/Parp6/Kdm1a/Pias1/Plxna2/Ahi1/Nfatc2/Map3k13/Nedd4l/Rapgef2/Gas6/Smarca4/Tfe3/Ambra1/Mapk14/Braf/Arhgef7/Sav1/Sox12/Sirt2/Brd4/Fzd3/Hsp90ab1/L1cam/Lrrn1/Arrb2/Jak2/Arid4b/Basp1/Hif1an/Smap1/Tgfb2/Pcp4/Carm1/Nptn/Cux2/Prkcb/Enpp2/Sema7a/Eef2k
GOBP_CENTRIOLE_ASSEMBLY	GOBP_CENTRIOLE_ASSEMBLY	20	-0.539195	-1.49941	0.0308933	0.568812	0.560317	816	tags=30%, list=13%, signal=26%	E2f4/Cep85/Trim37/Ccdc57/Plk2/Cep135
GOBP_MEMBRANE_REPOLARIZATION_DURING_ACTION_POTENTIAL	GOBP_MEMBRANE_REPOLARIZATION_DURING_ACTION_POTENTIAL	12	-0.639689	-1.55146	0.0311586	0.570239	0.561723	469	tags=42%, list=8%, signal=39%	Cacna2d1/Kcnj3/Scn2b/Kcna1/Atp1a1
GOBP_INTEGRATED_STRESS_RESPONSE_SIGNALING	GOBP_INTEGRATED_STRESS_RESPONSE_SIGNALING	18	-0.552426	-1.49638	0.0314203	0.571585	0.56305	2002	tags=67%, list=33%, signal=45%	Impact/Eif2ak4/Maf/Abca7/Cebpg/Tmem33/Eif2ak3/Eif2ak1/Ddit3/Ddrgk1/Qrich1/Atad3a
GOBP_NEGATIVE_REGULATION_OF_EPIDERMAL_GROWTH_FACTOR_RECEPTOR_SIGNALING_PATHWAY	GOBP_NEGATIVE_REGULATION_OF_EPIDERMAL_GROWTH_FACTOR_RECEPTOR_SIGNALING_PATHWAY	12	0.644527	1.56864	0.0318558	0.576059	0.567456	1060	tags=33%, list=17%, signal=28%	Rab7/Dusp3/Zgpat/Cbl
GOBP_NUCLEAR_MIGRATION	GOBP_NUCLEAR_MIGRATION	16	0.596418	1.57105	0.034764	0.593332	0.584472	564	tags=25%, list=9%, signal=23%	Slit1/Dync1h1/Hook3/Tmem201
GOBP_VIRAL_BUDDING	GOBP_VIRAL_BUDDING	13	-0.619937	-1.55474	0.0343054	0.593332	0.584472	696	tags=38%, list=11%, signal=34%	Vps4a/Chmp3/Pdcd6ip/Mvb12b/Chmp7
GOBP_N_GLYCAN_PROCESSING	GOBP_N_GLYCAN_PROCESSING	12	0.638174	1.55318	0.033642	0.593332	0.584472	1219	tags=58%, list=20%, signal=47%	St8sia5/Gnptg/Gnptab/Prkcsh/St8sia3/St8sia4/St8sia1
GOBP_RESPONSE_TO_ANGIOTENSIN	GOBP_RESPONSE_TO_ANGIOTENSIN	17	0.579216	1.53455	0.0342525	0.593332	0.584472	1690	tags=59%, list=28%, signal=43%	Comt/Ppp3ca/Rela/Ace/Ahcyl1/Car2/Actn2/Arid1b/Nfkb1/Rock2
GOBP_PROTEIN_METHYLATION	GOBP_PROTEIN_METHYLATION	22	-0.53049	-1.51422	0.0337632	0.593332	0.584472	441	tags=45%, list=7%, signal=42%	Ehmt2/Prmt7/Lcmt1/Setd4/Setd3/Ehmt1/Icmt/Fam98b/Snrpd3/Smyd2
GOBP_MATING_BEHAVIOR	GOBP_MATING_BEHAVIOR	11	-0.638839	-1.50976	0.0346491	0.593332	0.584472	860	tags=36%, list=14%, signal=31%	Mapk8ip2/Hexb/Ddo/Hdac2
GOBP_POSITIVE_REGULATION_OF_OSTEOBLAST_DIFFERENTIATION	GOBP_POSITIVE_REGULATION_OF_OSTEOBLAST_DIFFERENTIATION	20	0.542467	1.49971	0.0339889	0.593332	0.584472	864	tags=30%, list=14%, signal=26%	Vegfa/Ilk/Ppp3ca/Jund/Nell1/Fam20c
GOBP_REGULATION_OF_OSTEOBLAST_DIFFERENTIATION	GOBP_REGULATION_OF_OSTEOBLAST_DIFFERENTIATION	35	0.465073	1.4611	0.0341437	0.593332	0.584472	923	tags=26%, list=15%, signal=22%	Vegfa/Ddx5/Ilk/Ppp3ca/Jund/Nell1/Ptk2/Fam20c/Igfbp5
GOBP_VASCULAR_PROCESS_IN_CIRCULATORY_SYSTEM	GOBP_VASCULAR_PROCESS_IN_CIRCULATORY_SYSTEM	83	0.375263	1.39333	0.0340139	0.593332	0.584472	704	tags=18%, list=12%, signal=16%	Dock4/Slc2a1/Vegfa/Slc2a13/Slc8a2/Apoe/Adcy6/Slc6a9/Plec/Per2/Atp1a2/Ext1/Ace/Abl1/Slc44a1
GOBP_REGULATION_OF_SYNAPSE_STRUCTURE_OR_ACTIVITY	GOBP_REGULATION_OF_SYNAPSE_STRUCTURE_OR_ACTIVITY	155	0.32097	1.30554	0.034764	0.593332	0.584472	1405	tags=30%, list=23%, signal=23%	Slit1/Lrrtm3/Baiap2/Tpbg/Adam10/Gripap1/Slitrk5/Dnm3/Il1rapl2/Apoe/Dbn1/Lrfn1/Rap2a/Ogt/Adgrb3/Efna5/Ppt1/Farp1/Camk2b/Mdga1/Cntnap1/Amigo1/Abl1/Tuba1a/Srcin1/Arhgap44/Snap25/Rhob/Robo2/Pak3/Wasl/Ppfia2/Mapk14/Prnp/Sipa1l1/Srgap2/Egln1/Ptpro/Lrrn1/Cux2/Eef2k/Setd5/Chrnb2/Ctnna2/Cyfip1/Nlgn2
GOBP_NUCLEOTIDE_EXCISION_REPAIR	GOBP_NUCLEOTIDE_EXCISION_REPAIR	48	-0.4173	-1.43347	0.0355029	0.602558	0.593559	714	tags=25%, list=12%, signal=22%	Smarcc1/Ercc6/Brd7/Smarca2/Ddb2/Smarcb1/Gtf2h1/Smarce1/Cul4a/Actl6b/Pbrm1/Pnkp
GOBP_PORE_COMPLEX_ASSEMBLY	GOBP_PORE_COMPLEX_ASSEMBLY	14	0.636899	1.61394	0.0359986	0.604219	0.595196	291	tags=29%, list=5%, signal=27%	Tpr/Adam10/Tspan33/Nup107
GOBP_ANOIKIS	GOBP_ANOIKIS	19	-0.548759	-1.50694	0.0359525	0.604219	0.595196	651	tags=47%, list=11%, signal=42%	Mtor/Akt1/Ntrk2/Tfdp1/Mybbp1a/Pik3ca/Tsc2/Itgb1/Brms1
GOBP_IRE1_MEDIATED_UNFOLDED_PROTEIN_RESPONSE	GOBP_IRE1_MEDIATED_UNFOLDED_PROTEIN_RESPONSE	14	-0.615844	-1.5665	0.0366191	0.605338	0.596298	1365	tags=50%, list=22%, signal=39%	Bax/Cops5/Tmem33/Xbp1/Ddrgk1/Dnajb9/Dnajc10
GOBP_REGULATION_OF_CENTROSOME_CYCLE	GOBP_REGULATION_OF_CENTROSOME_CYCLE	27	-0.494739	-1.46546	0.036495	0.605338	0.596298	937	tags=26%, list=15%, signal=22%	Ccnl1/Cenatac/Fbxw5/Trim37/Chmp3/Pdcd6ip/Plk2
GOBP_REGULATION_OF_PEPTIDE_TRANSPORT	GOBP_REGULATION_OF_PEPTIDE_TRANSPORT	75	0.38387	1.40165	0.036663	0.605338	0.596298	1457	tags=37%, list=24%, signal=29%	Ppp3cb/Rapgef4/Itpr1/Brsk2/Ppp3ca/Prkn/Aacs/Doc2b/Gnao1/Hif1a/Adcy8/Per2/Efna5/Sirt3/Irs1/Clock/Adcy5/Snap25/Tardbp/Pfkm/Baiap3/Klf7/Jak2/Gabbr1/Prkcb/Pfkl/Nlgn2/Nadk
GOBP_OLFACTORY_LOBE_DEVELOPMENT	GOBP_OLFACTORY_LOBE_DEVELOPMENT	12	0.633377	1.5415	0.03781	0.620901	0.611629	959	tags=50%, list=16%, signal=42%	Slit1/Atp1a2/Ext1/Robo1/Robo2/Uncx
GOBP_POSITIVE_REGULATION_OF_DOUBLE_STRAND_BREAK_REPAIR_VIA_HOMOLOGOUS_RECOMBINATION	GOBP_POSITIVE_REGULATION_OF_DOUBLE_STRAND_BREAK_REPAIR_VIA_HOMOLOGOUS_RECOMBINATION	22	-0.52374	-1.49495	0.0395345	0.64573	0.636087	853	tags=45%, list=14%, signal=39%	Brd8/Mrgbp/Arid2/Actr2/Meaf6/Skp2/Ercc6/Trrap/Parp1/Crebbp
GOBP_MITOTIC_CELL_CYCLE	GOBP_MITOTIC_CELL_CYCLE	371	-0.264082	-1.20763	0.0405936	0.659483	0.649634	757	tags=18%, list=12%, signal=16%	Rb1/Skp2/Ecd/Rae1/Exoc3/Cep85/Smarcc1/Pdxp/Vps4a/Brd7/Snx18/Smarca2/Tfdp1/Akap8/Rad17/Wac/Taok1/Fbxw5/Rnf40/Tada3/Cul1/Brinp1/Mdm2/Ppp2r2d/Calm1/Cep126/Prkdc/Smarcb1/Usp2/Tubgcp5/Rdx/Smarce1/Ccnh/Cul4a/Htt/Chmp3/Pdcd6ip/Itgb1/Ccdc57/Actl6b/Cdk11b/Usp8/Lipa/Taok3/Taf2/Ckap5/Pbrm1/Gpsm1/Ino80/Syf2/Ccni/Plk2/Kif2a/Mbtps1/Ppme1/Mbtps2/Nsfl1c/Kif3b/Taok2/Klhdc8b/Ccny/Lzts2/Klhl22/Chmp7/Katnb1
GOBP_TRNA_WOBBLE_BASE_MODIFICATION	GOBP_TRNA_WOBBLE_BASE_MODIFICATION	10	-0.661584	-1.5231	0.04117	0.665289	0.655354	1513	tags=70%, list=25%, signal=53%	Gtpbp3/Mto1/Elp2/Kti12/Elp3/Ctu2/Elp1
GOBP_NUCLEAR_ENVELOPE_ORGANIZATION	GOBP_NUCLEAR_ENVELOPE_ORGANIZATION	26	-0.504412	-1.47798	0.0416586	0.669623	0.659623	896	tags=35%, list=15%, signal=30%	Lpin1/Lmna/Zmpste24/Brox/Vps4a/Nup93/Chmp3/Nsfl1c/Chmp7
GOBP_MITOCHONDRIAL_CALCIUM_ION_TRANSMEMBRANE_TRANSPORT	GOBP_MITOCHONDRIAL_CALCIUM_ION_TRANSMEMBRANE_TRANSPORT	14	0.626808	1.58837	0.0426536	0.682009	0.671824	538	tags=29%, list=9%, signal=26%	Micu1/Spg7/Itpr1/Slc8a3
GOBP_PHOSPHATIDYLINOSITOL_DEPHOSPHORYLATION	GOBP_PHOSPHATIDYLINOSITOL_DEPHOSPHORYLATION	22	-0.513789	-1.46655	0.0435745	0.693085	0.682735	1110	tags=32%, list=18%, signal=26%	Mtmr6/Mtmr9/Chrm5/Inpp5a/Mtmr11/Mtmr3/Sacm1l
GOBP_POSITIVE_REGULATION_OF_MONOATOMIC_ION_TRANSPORT	GOBP_POSITIVE_REGULATION_OF_MONOATOMIC_ION_TRANSPORT	74	0.368136	1.3396	0.0474383	0.750613	0.739403	1156	tags=27%, list=19%, signal=22%	Ppp3r1/Ppp3cb/Trpv2/Ppp3ca/Slc9a1/Rgs7/Dmd/Trpc1/Calm3/Amigo1/Abl1/Ahcyl1/Fgf12/Stac2/Mllt6/Antkmt/Calm2/Akap9/Dlg1/Grin1
GOBP_POSITIVE_REGULATION_OF_TYPE_I_INTERFERON_PRODUCTION	GOBP_POSITIVE_REGULATION_OF_TYPE_I_INTERFERON_PRODUCTION	22	-0.505781	-1.44369	0.0479846	0.755323	0.744043	1025	tags=32%, list=17%, signal=27%	Polr3c/Tank/Riok3/Tomm70a/Polr3d/Hsp90aa1/Irak1
GOBP_NEGATIVE_REGULATION_OF_TRANSPORT	GOBP_NEGATIVE_REGULATION_OF_TRANSPORT	156	0.313245	1.27682	0.0490196	0.767637	0.756173	1432	tags=30%, list=23%, signal=24%	Rab7/Ppp3r1/Tpr/Ppp3cb/Cry2/Map1b/Rgs4/Atxn2/Fis1/Apoe/Ppp3ca/Prkn/Gnao1/Slc6a9/Pkia/Inha/Gpm6b/Atp1a2/Calm3/Irs1/Ace/Ndfip2/Wnk1/Cabp1/Pacsin2/Ubac2/Rhbdf1/Crbn/Calm2/Rangap1/Nedd4l/Camk2d/Braf/Nup153/Pid1/Os9/Klf7/Sumo1/Gabbr1/Apod/Prkcb/Erlec1/Pfkl/Cyfip1/Snx12/Actn2/Dlg4
GOBP_CALCIUM_ION_TRANSMEMBRANE_IMPORT_INTO_CYTOSOL	GOBP_CALCIUM_ION_TRANSMEMBRANE_IMPORT_INTO_CYTOSOL	70	0.373819	1.34641	0.0495238	0.771556	0.760033	656	tags=21%, list=11%, signal=19%	Ppp3r1/Ppp3cb/Cacna1e/Cacna1c/Slc8a2/Itpr1/Trpv2/Ppp3ca/Cacna1a/Dmd/Slc8a3/Atp1a2/Trpc1/Calm3/Abl1
GOBP_REGULATION_OF_CALCIUM_ION_IMPORT	GOBP_REGULATION_OF_CALCIUM_ION_IMPORT	13	0.616333	1.5491	0.0542169	0.776982	0.765379	609	tags=38%, list=10%, signal=35%	Ppp3r1/Ppp3cb/Trpv2/Ppp3ca/Ace
GOBP_PHOSPHATE_ION_TRANSPORT	GOBP_PHOSPHATE_ION_TRANSPORT	10	0.664856	1.53432	0.0530452	0.776982	0.765379	597	tags=30%, list=10%, signal=27%	Cry2/Slc25a3/Xpr1
GOBP_NEGATIVE_REGULATION_OF_MUSCLE_CELL_APOPTOTIC_PROCESS	GOBP_NEGATIVE_REGULATION_OF_MUSCLE_CELL_APOPTOTIC_PROCESS	16	0.582368	1.53404	0.0513834	0.776982	0.765379	72	tags=19%, list=1%, signal=19%	Ppp1r10/Gria4/Map2k5
GOBP_EMBRYONIC_HEMOPOIESIS	GOBP_EMBRYONIC_HEMOPOIESIS	10	0.659915	1.52292	0.0589391	0.776982	0.765379	373	tags=30%, list=6%, signal=28%	Vegfa/Pbx1/Hif1a
GOBP_REGULATION_OF_DEFENSE_RESPONSE_TO_VIRUS_BY_HOST	GOBP_REGULATION_OF_DEFENSE_RESPONSE_TO_VIRUS_BY_HOST	12	-0.626201	-1.51875	0.0523139	0.776982	0.765379	666	tags=42%, list=11%, signal=37%	Selenok/Rnf216/Tomm70a/Hsp90aa1/Tarbp2
GOBP_REGULATION_OF_RECEPTOR_LOCALIZATION_TO_SYNAPSE	GOBP_REGULATION_OF_RECEPTOR_LOCALIZATION_TO_SYNAPSE	12	0.621395	1.51234	0.0574257	0.776982	0.765379	791	tags=50%, list=13%, signal=44%	Adam10/Gripap1/Dbn1/Neto2/Ogt/Arhgap44
GOBP_3_UTR_MEDIATED_MRNA_DESTABILIZATION	GOBP_3_UTR_MEDIATED_MRNA_DESTABILIZATION	11	0.642298	1.51191	0.055666	0.776982	0.765379	877	tags=36%, list=14%, signal=31%	Pum1/Hnrnpd/Rc3h1/Tardbp
GOBP_MACROPHAGE_DIFFERENTIATION	GOBP_MACROPHAGE_DIFFERENTIATION	15	0.579284	1.50522	0.0701754	0.776982	0.765379	505	tags=27%, list=8%, signal=25%	Vegfa/Zbtb46/Naglu/Inha
GOBP_NEGATIVE_REGULATION_OF_EXOCYTOSIS	GOBP_NEGATIVE_REGULATION_OF_EXOCYTOSIS	13	0.596941	1.50036	0.064257	0.776982	0.765379	245	tags=15%, list=4%, signal=15%	Rab7/Prkn
GOBP_NON_CANONICAL_WNT_SIGNALING_PATHWAY	GOBP_NON_CANONICAL_WNT_SIGNALING_PATHWAY	22	0.533584	1.49905	0.0519751	0.776982	0.765379	658	tags=32%, list=11%, signal=28%	Daam1/Nlk/Prickle2/Celsr2/Smurf1/Abl1/Csnk1e
GOBP_REGULATION_OF_DOUBLE_STRAND_BREAK_REPAIR_VIA_NONHOMOLOGOUS_END_JOINING	GOBP_REGULATION_OF_DOUBLE_STRAND_BREAK_REPAIR_VIA_NONHOMOLOGOUS_END_JOINING	13	-0.597464	-1.49838	0.0575729	0.776982	0.765379	982	tags=46%, list=16%, signal=39%	Top2b/Ercc6/Prkdc/Tfip11/Kmt5b/Pnkp
GOBP_REGULATION_OF_AMPA_RECEPTOR_ACTIVITY	GOBP_REGULATION_OF_AMPA_RECEPTOR_ACTIVITY	12	-0.617692	-1.49811	0.0643863	0.776982	0.765379	1833	tags=75%, list=30%, signal=53%	Nlgn1/Prrt1/Shisa9/Cacng7/Mapk8ip2/Shisa7/Cacng2/Mink1/Cacng8
GOBP_REGULATION_OF_PRESYNAPSE_ORGANIZATION	GOBP_REGULATION_OF_PRESYNAPSE_ORGANIZATION	21	0.537674	1.49647	0.0528455	0.776982	0.765379	585	tags=24%, list=10%, signal=22%	Lrrtm3/Slitrk5/Il1rapl2/Farp1/Mdga1
GOBP_LENS_FIBER_CELL_DIFFERENTIATION	GOBP_LENS_FIBER_CELL_DIFFERENTIATION	13	0.59529	1.49621	0.0662651	0.776982	0.765379	577	tags=31%, list=9%, signal=28%	Spred1/Skil/Tdrd7/Kdm5b
GOBP_PROTEIN_NEDDYLATION	GOBP_PROTEIN_NEDDYLATION	16	0.563554	1.48448	0.0573123	0.776982	0.765379	705	tags=25%, list=12%, signal=22%	Cops7a/Hif1a/Aktip/Uba3
GOBP_ARTERY_MORPHOGENESIS	GOBP_ARTERY_MORPHOGENESIS	19	0.542252	1.48427	0.0504032	0.776982	0.765379	352	tags=21%, list=6%, signal=20%	Vegfa/Naglu/Apoe/Akt3
GOBP_ACID_SECRETION	GOBP_ACID_SECRETION	13	-0.591679	-1.48387	0.0629541	0.776982	0.765379	909	tags=46%, list=15%, signal=39%	Hrh2/Chrm5/Ptger3/Sv2a/Nf1/Apba1
GOBP_POSITIVE_REGULATION_OF_INTERFERON_BETA_PRODUCTION	GOBP_POSITIVE_REGULATION_OF_INTERFERON_BETA_PRODUCTION	14	-0.581621	-1.47945	0.0628295	0.776982	0.765379	1025	tags=36%, list=17%, signal=30%	Polr3c/Riok3/Tomm70a/Polr3d/Hsp90aa1
GOBP_PROTEIN_LOCALIZATION_TO_CHROMATIN	GOBP_PROTEIN_LOCALIZATION_TO_CHROMATIN	21	-0.526099	-1.47768	0.0509997	0.776982	0.765379	1238	tags=38%, list=20%, signal=30%	Nipbl/Cdk9/Sgf29/Brd2/Sirt6/Jarid2/Parp1/Chmp7
GOBP_BODY_FLUID_SECRETION	GOBP_BODY_FLUID_SECRETION	22	0.522219	1.46712	0.0561331	0.776982	0.765379	685	tags=27%, list=11%, signal=24%	Vegfa/Ppp3ca/Vamp2/Hif1a/Celsr2/Wnk1
GOBP_REGULATION_OF_ANOIKIS	GOBP_REGULATION_OF_ANOIKIS	13	-0.584936	-1.46696	0.0535714	0.776982	0.765379	554	tags=38%, list=9%, signal=35%	Ntrk2/Mybbp1a/Pik3ca/Itgb1/Brms1
GOBP_REGULATION_OF_DOUBLE_STRAND_BREAK_REPAIR_VIA_HOMOLOGOUS_RECOMBINATION	GOBP_REGULATION_OF_DOUBLE_STRAND_BREAK_REPAIR_VIA_HOMOLOGOUS_RECOMBINATION	36	-0.454164	-1.45569	0.0572597	0.776982	0.765379	853	tags=25%, list=14%, signal=22%	Meaf6/Skp2/Ercc6/Sirt6/Trrap/Trp53bp1/Parp1/Crebbp/Csnk2a1
GOBP_AXONEME_ASSEMBLY	GOBP_AXONEME_ASSEMBLY	18	-0.537073	-1.45479	0.0683594	0.776982	0.765379	665	tags=33%, list=11%, signal=30%	Dcx/Tpgs1/Nisch/Cc2d2a/Bbs2/Dnal1
GOBP_REGULATION_OF_MIRNA_TRANSCRIPTION	GOBP_REGULATION_OF_MIRNA_TRANSCRIPTION	22	0.515299	1.44768	0.0561331	0.776982	0.765379	756	tags=32%, list=12%, signal=28%	Vegfa/Ddx5/Mrtfa/Hif1a/Rela/Tead1/Pou2f1
GOBP_SCHWANN_CELL_DIFFERENTIATION	GOBP_SCHWANN_CELL_DIFFERENTIATION	23	0.503986	1.44557	0.0582329	0.776982	0.765379	589	tags=26%, list=10%, signal=24%	Ppp3r1/Ilk/Pard3/Rela/Plec/Cntnap1
GOBP_TIGHT_JUNCTION_ORGANIZATION	GOBP_TIGHT_JUNCTION_ORGANIZATION	23	0.503901	1.44532	0.0582329	0.776982	0.765379	863	tags=39%, list=14%, signal=34%	Apc/Pard3/Ikbkb/Plec/Cldn12/Ext1/Slc39a9/Arl2/Cldn11
GOBP_REPRODUCTIVE_BEHAVIOR	GOBP_REPRODUCTIVE_BEHAVIOR	14	-0.566729	-1.44157	0.0534653	0.776982	0.765379	860	tags=36%, list=14%, signal=31%	Mapk8ip2/Brinp1/Hexb/Ddo/Hdac2
GOBP_ADIPOSE_TISSUE_DEVELOPMENT	GOBP_ADIPOSE_TISSUE_DEVELOPMENT	26	-0.490329	-1.43671	0.0604167	0.776982	0.765379	988	tags=50%, list=16%, signal=42%	Ncoa2/Dyrk1b/Sptlc2/Cd2ap/Xbp1/Pgrmc2/Rasal2/Pik3ca/Arrdc3/Paxip1/Parp1/Lipa/Tbl1xr1
GOBP_NEGATIVE_REGULATION_OF_EPITHELIAL_CELL_MIGRATION	GOBP_NEGATIVE_REGULATION_OF_EPITHELIAL_CELL_MIGRATION	22	0.510914	1.43536	0.0602911	0.776982	0.765379	581	tags=23%, list=9%, signal=21%	Map2k5/Spred1/Apoe/Hdac5/Coro1c
GOBP_REGULATION_OF_INSULIN_RECEPTOR_SIGNALING_PATHWAY	GOBP_REGULATION_OF_INSULIN_RECEPTOR_SIGNALING_PATHWAY	32	0.466737	1.43405	0.0637066	0.776982	0.765379	731	tags=22%, list=12%, signal=19%	Sesn3/Rbm4/Rela/Ogt/Ctsd/Irs1/Tns2
GOBP_NEGATIVE_REGULATION_OF_INTRACELLULAR_TRANSPORT	GOBP_NEGATIVE_REGULATION_OF_INTRACELLULAR_TRANSPORT	23	0.496798	1.42495	0.0682731	0.776982	0.765379	1410	tags=52%, list=23%, signal=40%	Tpr/Map1b/Pkia/Cabp1/Ubac2/Rangap1/Nup153/Os9/Sumo1/Apod/Erlec1/Snx12
GOBP_TRICARBOXYLIC_ACID_CYCLE	GOBP_TRICARBOXYLIC_ACID_CYCLE	20	0.515089	1.42402	0.0631365	0.776982	0.765379	916	tags=45%, list=15%, signal=38%	Idh3g/Dlat/Ireb2/Sdhc/Idh3b/Suclg1/Sdhb/Aco2/Sdha
GOBP_LIGAND_GATED_ION_CHANNEL_SIGNALING_PATHWAY	GOBP_LIGAND_GATED_ION_CHANNEL_SIGNALING_PATHWAY	19	0.520096	1.42362	0.0665323	0.776982	0.765379	1863	tags=53%, list=30%, signal=37%	Gria4/Itpr1/Gria1/Grin1/Cpeb4/Grik5/Grik1/Grin3a/App/Gria2
GOBP_REGULATION_OF_MITOCHONDRIAL_GENE_EXPRESSION	GOBP_REGULATION_OF_MITOCHONDRIAL_GENE_EXPRESSION	14	-0.559124	-1.42222	0.0653465	0.776982	0.765379	1331	tags=50%, list=22%, signal=39%	Kansl3/Mtg2/Lrpprc/Rmnd1/Chchd10/Rpusd3/Shmt2
GOBP_RESPONSE_TO_EPIDERMAL_GROWTH_FACTOR	GOBP_RESPONSE_TO_EPIDERMAL_GROWTH_FACTOR	20	0.514404	1.42213	0.0631365	0.776982	0.765379	207	tags=15%, list=3%, signal=15%	Tpr/Baiap2/Dusp3
GOBP_CYTOKINETIC_PROCESS	GOBP_CYTOKINETIC_PROCESS	19	-0.517728	-1.42173	0.0612648	0.776982	0.765379	696	tags=32%, list=11%, signal=28%	Vps4a/Snx18/Chmp3/Pdcd6ip/Klhdc8b/Chmp7
GOBP_CENTRAL_NERVOUS_SYSTEM_PROJECTION_NEURON_AXONOGENESIS	GOBP_CENTRAL_NERVOUS_SYSTEM_PROJECTION_NEURON_AXONOGENESIS	19	0.519236	1.42127	0.0665323	0.776982	0.765379	437	tags=16%, list=7%, signal=15%	Plxna4/Grcc10/Kifbp
GOBP_NEPHRON_DEVELOPMENT	GOBP_NEPHRON_DEVELOPMENT	41	0.437975	1.41982	0.0629771	0.776982	0.765379	1343	tags=41%, list=22%, signal=33%	Vegfa/Pbx1/Ilk/Comt/Ppp3ca/Nup107/Mtss1/Ext1/Nup85/Nup133/Wnt2b/Kirrel3/Ahi1/Dlg1/Ptpro/Basp1/Calb1
GOBP_MACROMOLECULE_METHYLATION	GOBP_MACROMOLECULE_METHYLATION	43	-0.427955	-1.41937	0.0557851	0.776982	0.765379	1630	tags=44%, list=27%, signal=33%	Ehmt2/Prmt7/Nsun5/Gtpbp3/Akt1/Rnmt/Lcmt1/Mettl16/Setd4/Mto1/Setd3/Bud23/Nsun2/Mettl3/Ehmt1/Icmt/Fam98b/Snrpd3/Smyd2
GOBP_MATURATION_OF_SSU_RRNA	GOBP_MATURATION_OF_SSU_RRNA	25	-0.485835	-1.41751	0.0691057	0.776982	0.765379	847	tags=32%, list=14%, signal=28%	Riok3/Tbl3/Tsr3/Wdr43/Nol10/Tsr1/Dhx37/Kri1
GOBP_AMYLOID_PRECURSOR_PROTEIN_CATABOLIC_PROCESS	GOBP_AMYLOID_PRECURSOR_PROTEIN_CATABOLIC_PROCESS	40	0.436474	1.41107	0.0689655	0.776982	0.765379	1119	tags=28%, list=18%, signal=23%	Lrrtm3/Adam10/Slc2a13/Apoe/Dyrk1a/Rela/Csnk1e/Gsap/Psen2/Prnp/Adam19
GOBP_MULTICELLULAR_ORGANISMAL_RESPONSE_TO_STRESS	GOBP_MULTICELLULAR_ORGANISMAL_RESPONSE_TO_STRESS	35	0.448419	1.40877	0.0687023	0.776982	0.765379	561	tags=23%, list=9%, signal=21%	Fbxl20/Comt/Capn2/Apoe/Ppp3ca/Adam11/Atp1a2/Ext1
GOBP_NUCLEAR_MEMBRANE_ORGANIZATION	GOBP_NUCLEAR_MEMBRANE_ORGANIZATION	22	-0.49219	-1.4049	0.0614203	0.776982	0.765379	855	tags=23%, list=14%, signal=20%	Brox/Vps4a/Chmp3/Nsfl1c/Chmp7
GOBP_ER_NUCLEUS_SIGNALING_PATHWAY	GOBP_ER_NUCLEUS_SIGNALING_PATHWAY	27	-0.474271	-1.40483	0.0684647	0.776982	0.765379	1240	tags=41%, list=20%, signal=33%	Tmem33/Eif2ak3/Ddit3/Xbp1/Srebf2/Ddrgk1/Qrich1/Atf6b/Scap/Mbtps1/Mbtps2
GOBP_VIRAL_GENOME_REPLICATION	GOBP_VIRAL_GENOME_REPLICATION	51	0.416935	1.40402	0.0587121	0.776982	0.765379	1046	tags=29%, list=17%, signal=25%	Hacd3/Ddx5/Kpna6/Ifi27/Atg16l1/Prkn/Ccnk/Atg16l2/Ctbp2/Srpk2/Morc2a/Tnip1/Stau1/Gas6/Ythdc2
GOBP_MEMBRANE_PROTEIN_ECTODOMAIN_PROTEOLYSIS	GOBP_MEMBRANE_PROTEIN_ECTODOMAIN_PROTEOLYSIS	24	0.48642	1.4029	0.0697211	0.776982	0.765379	225	tags=17%, list=4%, signal=16%	Sppl3/Adam10/Nrdc/Apoe
GOBP_MONOATOMIC_ANION_TRANSPORT	GOBP_MONOATOMIC_ANION_TRANSPORT	53	-0.401622	-1.40164	0.0570816	0.776982	0.765379	453	tags=15%, list=7%, signal=14%	Lrrc8a/Gabrb2/Lrrc8d/Slc25a14/Slc12a2/Clcc1/Ttyh3/Rab11b
GOBP_POSITIVE_REGULATION_OF_PEPTIDE_SECRETION	GOBP_POSITIVE_REGULATION_OF_PEPTIDE_SECRETION	42	0.430187	1.39613	0.0694981	0.776982	0.765379	1457	tags=40%, list=24%, signal=31%	Ppp3cb/Rapgef4/Itpr1/Aacs/Doc2b/Hif1a/Adcy8/Sirt3/Snap25/Tardbp/Pfkm/Baiap3/Jak2/Gabbr1/Prkcb/Nlgn2/Nadk
GOBP_AMYLOID_PRECURSOR_PROTEIN_METABOLIC_PROCESS	GOBP_AMYLOID_PRECURSOR_PROTEIN_METABOLIC_PROCESS	50	0.415921	1.39309	0.0633397	0.776982	0.765379	1135	tags=26%, list=19%, signal=21%	Lrrtm3/Adam10/Slc2a13/Naglu/Apoe/Dyrk1a/Rela/Csnk1e/Gsap/Psen2/Prnp/Adam19/Dlg1
GOBP_NEGATIVE_REGULATION_OF_DNA_METABOLIC_PROCESS	GOBP_NEGATIVE_REGULATION_OF_DNA_METABOLIC_PROCESS	50	-0.401999	-1.39104	0.05595	0.776982	0.765379	699	tags=28%, list=11%, signal=25%	Tnks/Pds5a/Ercc6/Rad17/Msh3/Ten1/Xrcc1/Trp53bp1/Tfip11/Gtpbp4/Parp1/Ndfip1/Camsap3/Csnk2a1
GOBP_POST_EMBRYONIC_DEVELOPMENT	GOBP_POST_EMBRYONIC_DEVELOPMENT	46	0.421375	1.38206	0.0688976	0.776982	0.765379	839	tags=24%, list=14%, signal=21%	Vegfa/Selenop/Itpr1/Grcc10/Plekha1/Ireb2/Etnk2/Kdm5b/Abl1/Atrx/Aldh5a1
GOBP_ENDOCYTIC_RECYCLING	GOBP_ENDOCYTIC_RECYCLING	53	0.406597	1.37503	0.0692308	0.776982	0.765379	1516	tags=40%, list=25%, signal=30%	Rab7/Lrrc7/Washc1/Gripap1/Vps35l/Vps50/Ccdc22/Stx12/Snf8/Ndrg4/Arhgap44/Rab14/Lmtk2/Ptpn23/Vps39/Acap2/Scrib/Snx12/Actn2/Dennd1a/Sorl1
GOBP_POSITIVE_REGULATION_OF_MONOATOMIC_ION_TRANSMEMBRANE_TRANSPORT	GOBP_POSITIVE_REGULATION_OF_MONOATOMIC_ION_TRANSMEMBRANE_TRANSPORT	57	0.397215	1.36015	0.0661479	0.776982	0.765379	1010	tags=25%, list=17%, signal=21%	Ppp3r1/Ppp3cb/Ppp3ca/Slc9a1/Rgs7/Dmd/Trpc1/Calm3/Amigo1/Abl1/Stac2/Antkmt/Calm2/Akap9
GOBP_ENDOPLASMIC_RETICULUM_TO_GOLGI_VESICLE_MEDIATED_TRANSPORT	GOBP_ENDOPLASMIC_RETICULUM_TO_GOLGI_VESICLE_MEDIATED_TRANSPORT	85	-0.357289	-1.34898	0.0552743	0.776982	0.765379	1060	tags=24%, list=17%, signal=20%	Nrbp1/Arcn1/Uso1/Sec24c/Sar1b/Copb1/Ykt6/Pdcd6/Trappc2l/Mia3/Atl2/Scap/Trappc6b/Stx5a/Cnih4/Lman2l/Golt1b/Tmed9/Tfg/Tmed3
GOBP_INSULIN_SECRETION	GOBP_INSULIN_SECRETION	90	0.359176	1.34052	0.0542636	0.776982	0.765379	877	tags=24%, list=14%, signal=21%	Ppp3cb/Rapgef4/Itpr1/Rbm4/Brsk2/Ppp3ca/Prkn/Aacs/Doc2b/Gnao1/Hif1a/Adcy8/Per2/Efna5/Sirt3/Irs1/Ptprn/Clock/Adcy5/Snap25/Ildr2/Tardbp
GOBP_NEGATIVE_REGULATION_OF_KINASE_ACTIVITY	GOBP_NEGATIVE_REGULATION_OF_KINASE_ACTIVITY	76	0.36804	1.33961	0.0518234	0.776982	0.765379	1079	tags=29%, list=18%, signal=24%	Apc/Camk2n1/Spred1/Dusp3/Camk2n2/Apoe/Cep43/Prkn/Pkia/Prkrip1/Slc8a3/Coro1c/Stk38/Wars1/Mapt/Abl1/Srcin1/Dbndd2/Gskip/Zgpat/Cbl/Prkar2a
GOBP_MICROTUBULE_ORGANIZING_CENTER_ORGANIZATION	GOBP_MICROTUBULE_ORGANIZING_CENTER_ORGANIZATION	74	-0.361771	-1.32903	0.0652632	0.776982	0.765379	937	tags=24%, list=15%, signal=21%	Ccnl1/Ssx2ip/E2f4/Pcm1/Cep85/Cep68/Cenatac/Fbxw5/Trim37/Chmp3/Pdcd6ip/Ccdc57/Ckap5/Plk2/Cep135/Nsfl1c/Kif3b/Usp33
GOBP_REGULATION_OF_CELL_JUNCTION_ASSEMBLY	GOBP_REGULATION_OF_CELL_JUNCTION_ASSEMBLY	112	0.338968	1.32612	0.0628571	0.776982	0.765379	805	tags=21%, list=13%, signal=19%	Slit1/Lrrtm3/Vegfa/Tpbg/Slitrk5/Il1rapl2/Dusp3/Slc9a1/Lrfn1/Ikbkb/Rap2a/Ogt/Adgrb3/Gpm6b/Efna5/Farp1/Coro1c/Mdga1/Ace/Amigo1/Abl1/Ptk2/Col16a1/Snap25
GOBP_CELL_CYCLE_CHECKPOINT_SIGNALING	GOBP_CELL_CYCLE_CHECKPOINT_SIGNALING	68	-0.366706	-1.32241	0.0677966	0.776982	0.765379	699	tags=26%, list=11%, signal=24%	Ercc6/Vps4a/Rad17/Wac/Taok1/Mdm2/Prkdc/Cdc5l/Trp53bp1/Cul4a/Taok3/Camsap3/Syf2/Plk2/Mbtps1/Mbtps2/Taok2/Klhl22
GOBP_PROTEIN_DEPHOSPHORYLATION	GOBP_PROTEIN_DEPHOSPHORYLATION	109	0.339728	1.31848	0.0554493	0.776982	0.765379	746	tags=17%, list=12%, signal=16%	Ppp3r1/Ppp2r2a/Ppp3cb/Ptpn4/Cry2/Sppl3/Dusp3/Ppp3ca/Ikbkb/Ppp2r3a/Ppp1r16b/Calm3/Ppp6c/Ppp2r1a/Cnep1r1/Ppp4r3a/Ptpn21/Tns2/Mtmr7
GOBP_STRIATED_MUSCLE_CELL_DIFFERENTIATION	GOBP_STRIATED_MUSCLE_CELL_DIFFERENTIATION	100	0.345469	1.30648	0.0554455	0.776982	0.765379	676	tags=20%, list=11%, signal=18%	Ppp3cb/Vegfa/Sorbs2/Chuk/Rgs4/Capn2/Naglu/Ppp3ca/Slc9a1/Hdac1/Sgcb/Dner/Plec/Nebl/Adgrb3/Hdac5/Cntnap1/Fkrp/Syne1/Smyd1
GOBP_HOMEOSTASIS_OF_NUMBER_OF_CELLS	GOBP_HOMEOSTASIS_OF_NUMBER_OF_CELLS	116	0.331062	1.3046	0.0575816	0.776982	0.765379	702	tags=21%, list=11%, signal=19%	Ppp3cb/Vegfa/Nle1/Mapk11/Skil/Ireb2/Jam3/Akt3/Hif1a/Brd1/Gpi1/Slc48a1/Spns2/Rc3h1/Inha/Cyld/Ext1/Arnt/Pkn1/Ppp2r1a/Abl1/Tuba1a/Dnaja3/Fstl1
GOBP_NEGATIVE_REGULATION_OF_PHOSPHORYLATION	GOBP_NEGATIVE_REGULATION_OF_PHOSPHORYLATION	129	0.328036	1.30307	0.0531496	0.776982	0.765379	1262	tags=29%, list=21%, signal=23%	Fkbp8/Apc/Camk2n1/Spred1/Dusp3/Pard3/Camk2n2/Apoe/Cep43/Prkn/Ntrk3/Pkia/Dmd/Prkrip1/Inha/Slc8a3/Calm3/Coro1c/Pkn1/Stk38/Wars1/Mapt/Abl1/Srcin1/Dbndd2/Tardbp/Gskip/Calm2/Zgpat/Cbl/Prkar2a/Prnp/Pid1/Sirt2/Ptpro/Arrb2/Pip5kl1
GOBP_OSSIFICATION	GOBP_OSSIFICATION	125	0.325459	1.29131	0.0622568	0.776982	0.765379	948	tags=19%, list=15%, signal=17%	Vegfa/Ddx5/Bmp1/Pbx1/Mapk11/Ilk/Ppp3ca/Rxrb/Hif1a/Psmc2/Iars1/Gpm6b/Jund/Zbtb16/Ext1/Fkrp/Nell1/Ptk2/Fam20c/Fasn/Snd1/Mgp/Igfbp5/Xylt1
GOBP_CARBOHYDRATE_HOMEOSTASIS	GOBP_CARBOHYDRATE_HOMEOSTASIS	101	0.335476	1.27786	0.0705882	0.776982	0.765379	1244	tags=30%, list=20%, signal=24%	Sesn3/Ppp3cb/Cry2/Rbm4/Brsk2/Ppp3ca/Prkaa2/Rptor/Sgcb/Hif1a/Adcy8/Gpi1/Ogt/Efna5/Irs1/Ace/Ptprn/Adcy5/Pik3r2/Slc12a6/Igfbp5/Tra2b/Gas6/Smarca4/Pfkm/Dhps/Baiap3/Hk1/Klf7/Hectd4
GOBP_REGULATION_OF_MONOATOMIC_ION_TRANSMEMBRANE_TRANSPORT	GOBP_REGULATION_OF_MONOATOMIC_ION_TRANSMEMBRANE_TRANSPORT	137	0.318475	1.27778	0.0705882	0.776982	0.765379	1156	tags=25%, list=19%, signal=21%	Ppp3r1/Ppp3cb/Spg7/Cacna1c/Rgs4/Ppp3ca/Slc9a1/Vamp2/Slc6a9/Rgs7/Tspan13/Cacnb1/Utrn/Dmd/Kcnab2/Atp1a2/Trpc1/Calm3/Amigo1/Abl1/Wnk1/Fgf12/Stac2/Antkmt/Hpca/Crbn/Calm2/Akap9/Nedd4l/Psen2/Camk2d/Prnp/Dlg1/Grin1
GOBP_PEPTIDE_TRANSPORT	GOBP_PEPTIDE_TRANSPORT	101	0.335324	1.27728	0.0705882	0.776982	0.765379	1405	tags=33%, list=23%, signal=26%	Ppp3cb/Rapgef4/Itpr1/Rbm4/Brsk2/Ppp3ca/Prkn/Aacs/Doc2b/Gnao1/Hif1a/Adcy8/Tap2/Per2/Efna5/Sirt3/Irs1/Ptprn/Clock/Adcy5/Snap25/Ildr2/Tardbp/Pfkm/Snx19/Baiap3/Klf7/Jak2/Gabbr1/Prkcb/Rab3a/Pfkl/Nlgn2
GOBP_CELLULAR_RESPONSE_TO_CHEMICAL_STRESS	GOBP_CELLULAR_RESPONSE_TO_CHEMICAL_STRESS	126	0.319449	1.27159	0.0658915	0.776982	0.765379	918	tags=21%, list=15%, signal=19%	Slc2a1/Micu1/Ermp1/Msra/Chuk/Naglu/Plekha1/Prkn/Prkaa2/Aifm2/Rptor/Nlk/Hif1a/Rela/Plec/Fer/Arnt/Agap3/Mapt/Abl1/Wnk1/Rhob/Stx2/Stau1/Trap1/Ncoa7/Slc12a6
GOBP_CELLULAR_RESPONSE_TO_PEPTIDE_HORMONE_STIMULUS	GOBP_CELLULAR_RESPONSE_TO_PEPTIDE_HORMONE_STIMULUS	141	0.314429	1.26771	0.0682261	0.776982	0.765379	1545	tags=33%, list=25%, signal=25%	Sesn3/Apc/Baiap2/Map1b/Rbm4/Ppp3ca/Adcy6/Gpt/Slc9a1/Vamp2/Sgcb/Rela/Adcy8/Ogt/Ctsd/Gria1/Hdac5/Fer/Irs1/Ace/Ahcyl1/Jak1/Tns2/Ptk2/Cpeb2/Pik3r2/Nr4a1/Rangap1/Pik3c2a/Phip/Pid1/Slc2a8/Sos1/Slc27a1/Jak2/Car2/Prkcb/Eef2k/Ywhag/Cyfip1/Actn2/Arid1b/Sorbs1/Nfkb1/Sorl1/Grb2
GOBP_DNA_RECOMBINATION	GOBP_DNA_RECOMBINATION	108	-0.322316	-1.26417	0.0628931	0.776982	0.765379	1016	tags=23%, list=17%, signal=20%	Samhd1/Top2b/Hmgb1/Nsmce2/Top3b/Tcf3/Meaf6/Skp2/Ercc6/Sirt6/Msh3/Tfpt/Trrap/Prkdc/Paxip1/Xrcc1/Trp53bp1/Smarcad1/Parp1/Crebbp/Kmt5b/Ndfip1/Ino80/Dcaf1/Csnk2a1
GOBP_CHROMOSOME_SEGREGATION	GOBP_CHROMOSOME_SEGREGATION	163	-0.301931	-1.25449	0.0541082	0.776982	0.765379	1006	tags=22%, list=16%, signal=19%	Rmdn1/Eml3/Tnks/Top2b/Nsmce2/Top3b/Riok3/Eml4/Tlk2/Rb1/Cep85/Smarcc1/Vps4a/Brd7/Smarca2/Akap8/Cenatac/Smarcb1/Tubgcp5/Smarce1/Smarcad1/Chmp3/Pdcd6ip/Actl6b/Pbrm1/Ino80/Kif2a/Naa60/Kif3b/Arl8a/Klhdc8b/Lzts2/Klhl22/Csnk2a1/Chmp7/Katnb1
GOBP_REGULATION_OF_ANATOMICAL_STRUCTURE_SIZE	GOBP_REGULATION_OF_ANATOMICAL_STRUCTURE_SIZE	193	0.296585	1.25029	0.0606061	0.776982	0.765379	685	tags=16%, list=11%, signal=15%	Slit1/Dock4/Plxna4/Baiap2/Vegfa/Map1b/Myo3b/Apoe/Trpv2/Adcy6/Gdi1/Limk1/Vasp/Dnm1/Rptor/Akt3/Map2/Shtn1/Rufy3/Smurf1/Per2/Sptbn1/Sema4f/Efna5/Atp1a2/Fer/Ext1/Ace/Mapt/Abl1/Wnk1
GOBP_RESPONSE_TO_PEPTIDE_HORMONE	GOBP_RESPONSE_TO_PEPTIDE_HORMONE	176	0.300822	1.2458	0.0684105	0.776982	0.765379	1545	tags=31%, list=25%, signal=24%	Slc2a1/Sesn3/Apc/Baiap2/Cry2/Map1b/Chuk/Comt/Rbm4/Ppp3ca/Adcy6/Gpt/Slc9a1/Vamp2/Sgcb/Rela/Adcy8/Ogt/Ctsd/Gria1/Hdac5/Fer/Irs1/Ace/Ahcyl1/Jak1/Tns2/Ptk2/Cpeb2/Pik3r2/Nr4a1/Igfbp5/Rangap1/Pik3c2a/Sort1/Mapk14/Braf/Phip/Pid1/Slc2a8/Sos1/Slc27a1/Jak2/Car2/Prkcb/Eef2k/Ywhag/Cyfip1/Actn2/Arid1b/Sorbs1/Nfkb1/Sorl1/Nefl/Grb2
GOBP_POSITIVE_REGULATION_OF_CELL_DEVELOPMENT	GOBP_POSITIVE_REGULATION_OF_CELL_DEVELOPMENT	183	0.298435	1.24463	0.0647773	0.776982	0.765379	641	tags=16%, list=10%, signal=15%	Plxna4/Baiap2/Vegfa/Zbtb46/Map1b/Nrdc/Rasgrp1/Skil/Smarcc2/Trpv2/Ppp3ca/Hdac1/Gdi1/Limk1/Dbn1/Rptor/Hif1a/Trak1/Rela/Shtn1/Rufy3/Smurf1/Efna5/Cyld/Zbtb16/Camk2b/Ace/Amigo1/Mapt
GOBP_REGULATION_OF_NEUROGENESIS	GOBP_REGULATION_OF_NEUROGENESIS	184	0.297125	1.24265	0.0662651	0.776982	0.765379	641	tags=15%, list=10%, signal=14%	Slit1/Plxna4/Baiap2/Vegfa/Map1b/Nrdc/Skil/Trpv2/Ppp3ca/Hdac1/Gdi1/Limk1/Dbn1/Map2/Hif1a/Trak1/Rela/Shtn1/Rufy3/Smurf1/Per2/Sema4f/Hook3/Efna5/Camk2b/Ace/Amigo1/Mapt
GOBP_NEGATIVE_REGULATION_OF_PHOSPHORUS_METABOLIC_PROCESS	GOBP_NEGATIVE_REGULATION_OF_PHOSPHORUS_METABOLIC_PROCESS	160	0.301409	1.23048	0.0667976	0.776982	0.765379	1262	tags=27%, list=21%, signal=22%	Fkbp8/Apc/Cry2/Camk2n1/Spred1/Dusp3/Pard3/Fis1/Camk2n2/Apoe/Cep43/Prkn/Ikbkb/Ntrk3/Pkia/Dmd/Prkrip1/Inha/Ppp1r16b/Slc8a3/Calm3/Coro1c/Pkn1/Stk38/Wars1/Mapt/Abl1/Srcin1/Dbndd2/Tardbp/Uri1/Gskip/Calm2/Zgpat/Cbl/Prkar2a/Prnp/Pid1/Sirt2/Ptpro/Slc27a1/Arrb2/Pip5kl1
GOBP_ENZYME_LINKED_RECEPTOR_PROTEIN_SIGNALING_PATHWAY	GOBP_ENZYME_LINKED_RECEPTOR_PROTEIN_SIGNALING_PATHWAY	354	0.266733	1.20026	0.056338	0.776982	0.765379	1470	tags=27%, list=24%, signal=22%	Rab7/Sesn3/Fkbp8/Ephb6/Apc/Baiap2/Vegfa/Ddx5/Lemd3/Map2k5/Tyro3/Rala/Col4a2/Ilk/Spred1/Rbm4/Dusp3/Skil/Plekha1/Hdac1/Rbbp7/Mtss1/Nlk/Ntrk3/Hif1a/Trio/Rela/Ndst1/Rbbp4/Axin1/Ogt/Smurf1/Ctsd/Mpzl1/Sptbn1/Efna5/Fer/Ext1/Arnt/Farp1/Irs1/Abl1/Epha10/Fstl1/Jak1/Vtn/Tns2/Ptk2/Ndrg4/Suds3/Pik3r2/Dok3/Robo1/Fam20c/Rhbdf1/Pak3/Igfbp5/Rab14/Ahi1/Pik3c2a/Zgpat/Rapgef2/Gas6/Anks1/Cbl/Hip1/Sort1/Mapk14/Braf/Arhgef7/Sipa1l1/Phip/Pid1/Slc2a8/Hsp90ab1/Sos1/Arrb2/Jak2/Arid4b/Ube2o/Apod/Tgfb2/Nptn/Prkcb/Pak1/Chn1/Brms1l/Cadm4/Cyfip1/Ptpn12/Zfyve9/Onecut2/Becn1/Ddr1/Snx25/Nkx2-1/Sorbs1
GOBP_CELL_MORPHOGENESIS	GOBP_CELL_MORPHOGENESIS	492	0.256956	1.19338	0.0542636	0.776982	0.765379	924	tags=17%, list=15%, signal=16%	Slit1/Atp10a/Plxna4/Ephb6/Ppp3cb/Baiap2/Vegfa/Tpbg/Slitrk5/Nfasc/Dnm3/Map1b/Ilk/Alcam/Cc2d1a/Nrdc/Itpr1/Wasf3/Brsk2/Skil/Pard3/Grcc10/Apoe/Trpv2/Ppp3ca/Prkn/Fgd4/Gdi1/Limk1/Dbn1/Vasp/Gap43/Zmym3/Map2/Trak1/Rap2a/Trio/Shtn1/Arhgef25/Celsr2/Plec/Brwd3/Cntn5/Itsn2/Kifbp/Rufy3/Smurf1/Adgrb3/Sparc/Kif5c/Sema4f/Efna5/Brwd1/Ext1/Vldlr/Farp1/Coro1c/Camk2b/Cntnap1/Cobl/Amigo1/Mapt/Abl1/Epha10/Syne1/Tuba1a/Cfap410/Mul1/Srcin1/Ptk2/Arhgap44/Aldoa/Sult4a1/Nbeal2/Snap25/Kirrel3/Elavl4/Pacsin2/Robo1/Unk/Pdzd7/Robo2/Parp6/Pak3/Wasl
GOBP_CIRCULATORY_SYSTEM_DEVELOPMENT	GOBP_CIRCULATORY_SYSTEM_DEVELOPMENT	351	0.265514	1.19178	0.0684105	0.776982	0.765379	858	tags=18%, list=14%, signal=16%	Plxna4/Ppp3r1/Apc/Ppp3cb/Vegfa/Map2k5/Minar2/Adam10/Ccdc39/Col4a2/Slitrk5/Sorbs2/Mapk11/Ilk/Spred1/Comt/Cacna1c/Rgs4/Naglu/Glul/Apoe/Slc9a1/Jam3/Sgcb/Akt3/Ntrk3/Hif1a/Rela/Pxdn/Plec/Amotl1/Ndst1/Trip11/Mib1/Nebl/Grn/Mdm4/Adgrb3/Sparc/Ppp1r16b/Hdac5/Srpk2/Ext1/Ace/Fkrp/Wars1/Ap1b1/Abl1/Syne1/Smyd1/Wnk1/Bbs7/Fgf12/Jak1/Ptk2/Matr3/Ndrg4/Ttn/Nr4a1/Mbd2/Rhob/Robo1
GOBP_REGULATION_OF_DNA_METABOLIC_PROCESS	GOBP_REGULATION_OF_DNA_METABOLIC_PROCESS	208	-0.276119	-1.1883	0.0684105	0.776982	0.765379	991	tags=22%, list=16%, signal=19%	Tnks/Top2b/Hmgb1/Pds5a/Nsmce2/Mpv17/Zmpste24/Meaf6/Skp2/Smarcc1/Ercc6/Brd7/Sirt6/Smarca2/Tfdp1/Rad17/Msh3/Tada3/Tfpt/Trrap/Ten1/Prkdc/Paxip1/Xrcc1/Hdac8/Smarcb1/Smarce1/Trp53bp1/Tfip11/Smarcad1/Ylpm1/Gtpbp4/Parp1/Cul4a/Actl6b/Crebbp/Taf2/Pbrm1/Kmt5b/Ndfip1/Ino80/Camsap3/Taf6/Pnkp/Csnk2a1
GOBP_REGULATION_OF_CELL_CYCLE_PROCESS	GOBP_REGULATION_OF_CELL_CYCLE_PROCESS	297	-0.26476	-1.18264	0.0695825	0.776982	0.765379	998	tags=21%, list=16%, signal=19%	Eml3/Tnks/Usp19/Ints7/Usp47/Ccnl1/Bin1/Nsmce2/Zmpste24/Nsun2/Obsl1/Ddrgk1/Med1/Rb1/Npr2/Ecd/Rae1/Cep85/Smarcc1/Pdxp/Ercc6/Vps4a/Brd7/Smarca2/Tfdp1/Cenatac/Rad17/Wac/Taok1/Fbxw5/Mybbp1a/Mdm2/Calm1/Prkdc/Paxip1/Smarcb1/Cdc5l/Rdx/Smarce1/Trp53bp1/Trim37/Ccnh/Cul4a/Sh3glb1/Chmp3/Pdcd6ip/Git1/Actl6b/Taok3/Pbrm1/Birc6/Ino80/Camsap3/Syf2/Plk2/Mbtps1/Mbtps2/Nsfl1c/Kif3b/Taok2/Klhl22/Csnk2a1/Chmp7
GOBP_REGULATION_OF_NUCLEOTIDE_EXCISION_REPAIR	GOBP_REGULATION_OF_NUCLEOTIDE_EXCISION_REPAIR	22	-0.490558	-1.40024	0.0710173	0.778883	0.767251	714	tags=36%, list=12%, signal=32%	Smarcc1/Brd7/Smarca2/Smarcb1/Smarce1/Cul4a/Actl6b/Pbrm1
GOBP_POSITIVE_REGULATION_OF_CALCIUM_MEDIATED_SIGNALING	GOBP_POSITIVE_REGULATION_OF_CALCIUM_MEDIATED_SIGNALING	14	0.591594	1.49914	0.0724346	0.785388	0.773659	253	tags=36%, list=4%, signal=34%	Ppp3r1/Ppp3cb/Sppl3/Ppp3ca/Slc9a1
GOBP_REGULATION_OF_VASCULAR_PERMEABILITY	GOBP_REGULATION_OF_VASCULAR_PERMEABILITY	13	0.589102	1.48066	0.0722892	0.785388	0.773659	394	tags=23%, list=6%, signal=22%	Vegfa/Apoe/Plec
GOBP_MODULATION_BY_HOST_OF_VIRAL_GENOME_REPLICATION	GOBP_MODULATION_BY_HOST_OF_VIRAL_GENOME_REPLICATION	17	0.536966	1.42261	0.0745968	0.785388	0.773659	254	tags=18%, list=4%, signal=17%	Ifi27/Prkn/Ccnk
GOBP_MITOCHONDRIAL_FISSION	GOBP_MITOCHONDRIAL_FISSION	21	0.510538	1.42094	0.0731707	0.785388	0.773659	738	tags=33%, list=12%, signal=29%	Ddhd1/Rala/Fis1/Prkn/Ralbp1/Mapt/Mul1
GOBP_FEEDING_BEHAVIOR	GOBP_FEEDING_BEHAVIOR	25	-0.483419	-1.41046	0.0731707	0.785388	0.773659	1098	tags=32%, list=18%, signal=26%	Cartpt/Ntrk2/Oprl1/Mmp17/Pex13/Stat3/Cfap20/Negr1
GOBP_NEGATIVE_REGULATION_OF_RESPONSE_TO_CYTOKINE_STIMULUS	GOBP_NEGATIVE_REGULATION_OF_RESPONSE_TO_CYTOKINE_STIMULUS	23	0.489968	1.40536	0.0742972	0.785388	0.773659	1039	tags=35%, list=17%, signal=29%	Map2k5/Pxdn/Cyld/Otud4/Mul1/Robo1/Ythdf3/Gas6
GOBP_PHOSPHOLIPID_DEPHOSPHORYLATION	GOBP_PHOSPHOLIPID_DEPHOSPHORYLATION	27	-0.469907	-1.39191	0.0746888	0.785388	0.773659	1110	tags=30%, list=18%, signal=24%	Mtmr6/Mtmr9/Chrm5/Inpp5a/Mtmr11/Mtmr3/Plpp5/Sacm1l
GOBP_GLUCAN_METABOLIC_PROCESS	GOBP_GLUCAN_METABOLIC_PROCESS	35	0.436795	1.37225	0.0725191	0.785388	0.773659	584	tags=23%, list=10%, signal=21%	Phkb/Comt/Npc1/Wipi2/Atg2a/Gabarapl1/Per2/Irs1
GOBP_MUSCLE_CELL_DEVELOPMENT	GOBP_MUSCLE_CELL_DEVELOPMENT	64	0.375	1.32153	0.0738636	0.785388	0.773659	589	tags=20%, list=10%, signal=19%	Ppp3cb/Vegfa/Sorbs2/Rgs4/Naglu/Ppp3ca/Sgcb/Dner/Cacna2d2/Plec/Nebl/Dmd/Cntnap1
GOBP_HEART_MORPHOGENESIS	GOBP_HEART_MORPHOGENESIS	79	0.355136	1.30539	0.0738636	0.785388	0.773659	1218	tags=27%, list=20%, signal=22%	Apc/Vegfa/Ccdc39/Ilk/Naglu/Hif1a/Mib1/Mdm4/Ext1/Fkrp/Bbs7/Ptk2/Ndrg4/Ttn/Robo1/Robo2/Ahi1/Pitx2/Sav1/Egln1/Sos1
GOBP_MUSCLE_CONTRACTION	GOBP_MUSCLE_CONTRACTION	113	0.328989	1.28704	0.0747126	0.785388	0.773659	1379	tags=33%, list=23%, signal=26%	Dock4/Myl6b/Arhgef11/Chuk/Cacna1c/Grcc10/Slc9a1/Gnao1/Asph/Cacnb1/Utrn/Dmd/Slc8a3/Atp1a2/Calm3/Fkrp/Fgf12/Stac2/Ttn/Aldoa/Nr4a1/Tmod3/Anxa6/Calm2/Akap9/Pik3c2a/Nedd4l/Myl6/Camk2d/Pabpn1/Dlg1/Adra1b/Cacna1g/Sumo1/Scn5a/Chrnb2/Pde4d
GOBP_VESICLE_MEDIATED_TRANSPORT_IN_SYNAPSE	GOBP_VESICLE_MEDIATED_TRANSPORT_IN_SYNAPSE	152	0.304283	1.23543	0.0728346	0.785388	0.773659	1405	tags=27%, list=23%, signal=21%	Ppp3r1/Ppp3cb/Atp6v0a1/Fbxl20/Rapgef4/Rala/Gripap1/Dnm3/Ap2a1/Brsk2/Prkn/Vamp2/Doc2b/Dnm1/Atp6v0d1/Itsn2/Fcho2/Syne1/Gsg1l/Snap25/Ap2a2/Stx2/Hpca/Ppfia2/Syn2/Hip1/Braf/Usp32/Prkcg/Napb/Stxbp1/Ap2m1/Gak/Scrib/Prkcb/Rab3a/Rab5a/Unc13c/Rims3/Cyfip1/Nlgn2
GOBP_RESPONSE_TO_ELECTRICAL_STIMULUS	GOBP_RESPONSE_TO_ELECTRICAL_STIMULUS	21	0.509281	1.41745	0.0752033	0.786013	0.774275	1403	tags=52%, list=23%, signal=41%	Slc9a1/Hnrnpd/Brd1/Kmt2c/Gria1/Nr4a1/Hpca/Akap9/Fzd3/Rab3a/Cyfip1
GOBP_REGULATION_OF_CALCIUM_MEDIATED_SIGNALING	GOBP_REGULATION_OF_CALCIUM_MEDIATED_SIGNALING	29	0.464377	1.40048	0.0752896	0.786013	0.774275	641	tags=31%, list=10%, signal=28%	Ppp3r1/Ppp3cb/Sppl3/Slc8a2/Itpr1/Ppp3ca/Slc9a1/Calm3/Mapt
GOBP_DORSAL_VENTRAL_PATTERN_FORMATION	GOBP_DORSAL_VENTRAL_PATTERN_FORMATION	26	0.477139	1.40186	0.0766284	0.78887	0.77709	714	tags=19%, list=12%, signal=17%	Fkbp8/Bmp1/Rnf220/Axin1/Tulp3
GOBP_POSITIVE_REGULATION_OF_CHEMOTAXIS	GOBP_POSITIVE_REGULATION_OF_CHEMOTAXIS	31	0.453547	1.38071	0.0772201	0.78887	0.77709	744	tags=19%, list=12%, signal=17%	Vegfa/Tpbg/Adam10/Ntrk3/Wnk1/Ptk2
GOBP_UBIQUITIN_DEPENDENT_PROTEIN_CATABOLIC_PROCESS_VIA_THE_MULTIVESICULAR_BODY_SORTING_PATHWAY	GOBP_UBIQUITIN_DEPENDENT_PROTEIN_CATABOLIC_PROCESS_VIA_THE_MULTIVESICULAR_BODY_SORTING_PATHWAY	23	-0.481737	-1.38058	0.077381	0.78887	0.77709	696	tags=26%, list=11%, signal=23%	Vps4a/Hdac6/Chmp3/Mvb12b/Hgs/Chmp7
GOBP_CELLULAR_RESPONSE_TO_ACID_CHEMICAL	GOBP_CELLULAR_RESPONSE_TO_ACID_CHEMICAL	50	0.397663	1.33194	0.0767754	0.78887	0.77709	1254	tags=36%, list=20%, signal=29%	Sesn3/Baiap2/Vegfa/Capn2/Hnrnpd/Rptor/Rragb/Plec/Gria1/Amigo1/Ubr2/Col16a1/Hpca/Dnmt1/Ubr1/Cpeb4/Castor2/Slc38a9
GOBP_INSULIN_RECEPTOR_SIGNALING_PATHWAY	GOBP_INSULIN_RECEPTOR_SIGNALING_PATHWAY	66	0.364346	1.29303	0.0770677	0.78887	0.77709	1218	tags=24%, list=20%, signal=20%	Sesn3/Apc/Baiap2/Rbm4/Rela/Ogt/Ctsd/Fer/Irs1/Tns2/Pik3r2/Pik3c2a/Phip/Pid1/Slc2a8/Sos1
GOBP_AMIDE_TRANSPORT	GOBP_AMIDE_TRANSPORT	113	0.327797	1.28237	0.0766284	0.78887	0.77709	1405	tags=32%, list=23%, signal=25%	Ppp3cb/Rapgef4/Pltp/Itpr1/Rbm4/Brsk2/Ppp3ca/Prkn/Aacs/Doc2b/Gnao1/Hif1a/Adcy8/Tap2/Per2/Efna5/Sirt3/Irs1/Ptprn/Clock/Adcy5/Snap25/Ildr2/Tardbp/Pfkm/Snx19/Baiap3/Klf7/Slc27a1/Jak2/Gabbr1/Car2/Prkcb/Rab3a/Pfkl/Nlgn2
GOBP_MITOTIC_NUCLEAR_DIVISION	GOBP_MITOTIC_NUCLEAR_DIVISION	101	-0.327479	-1.27362	0.0772358	0.78887	0.77709	1006	tags=23%, list=16%, signal=19%	Rmdn1/Eml3/Nsmce2/Obsl1/Brox/Eml4/Rb1/Cep85/Pdxp/Vps4a/Akap8/Fbxw5/Ppp2r2d/Chmp3/Pdcd6ip/Ino80/Kif2a/Nsfl1c/Kif3b/Klhdc8b/Klhl22/Chmp7/Katnb1
GOBP_DEFENSE_RESPONSE_TO_VIRUS	GOBP_DEFENSE_RESPONSE_TO_VIRUS	84	-0.341666	-1.2906	0.0778947	0.791452	0.779633	1256	tags=31%, list=21%, signal=25%	Selenok/Ddx21/Pcbp2/Trim26/Ncbp1/Polr3c/Tank/Samhd1/Ubl7/Zmpste24/Ddx17/Riok3/Skp2/Rnf216/Atad3a/Polr3h/Tomm70a/Ttc4/Tbkbp1/Chmp3/Ube2w/Polr3d/Hsp90aa1/Polr3k/Tarbp2/Ilf3
GOBP_RESPONSE_TO_ZINC_ION	GOBP_RESPONSE_TO_ZINC_ION	12	-0.593859	-1.44031	0.0784708	0.793775	0.781921	1207	tags=50%, list=20%, signal=40%	P2rx4/Lta4h/Pam/Slc30a1/Parp1/Alad
GOBP_REGULATION_OF_LEUKOCYTE_CHEMOTAXIS	GOBP_REGULATION_OF_LEUKOCYTE_CHEMOTAXIS	20	0.506426	1.40007	0.0794297	0.793775	0.781921	1039	tags=30%, list=17%, signal=25%	Vegfa/Adam10/Jam3/Wnk1/Ptk2/Gas6
GOBP_ADENYLATE_CYCLASE_INHIBITING_G_PROTEIN_COUPLED_RECEPTOR_SIGNALING_PATHWAY	GOBP_ADENYLATE_CYCLASE_INHIBITING_G_PROTEIN_COUPLED_RECEPTOR_SIGNALING_PATHWAY	26	-0.476727	-1.39686	0.0791667	0.793775	0.781921	1061	tags=38%, list=17%, signal=32%	Grm5/Oprl1/Grik3/Grm4/Chrm5/Gabbr2/Grm1/Gnai3/Grm2/Gnaz
GOBP_PRODUCTION_OF_MOLECULAR_MEDIATOR_OF_IMMUNE_RESPONSE	GOBP_PRODUCTION_OF_MOLECULAR_MEDIATOR_OF_IMMUNE_RESPONSE	45	-0.402975	-1.35912	0.0792683	0.793775	0.781921	1016	tags=29%, list=17%, signal=24%	Ddx21/Samhd1/Xbp1/Sphk2/Tcf3/Dnajb9/Msh3/Prkdc/Paxip1/Trp53bp1/Tmbim6/Kmt5b/Ndfip1
GOBP_REGENERATION	GOBP_REGENERATION	60	0.377193	1.31101	0.0793951	0.793775	0.781921	1290	tags=30%, list=21%, signal=24%	Rtca/Mapk8ip3/Map1b/Ppp3ca/Gap43/Grn/Kpna1/Ace/Fkrp/Vtn/Mtr/Cers2/Elavl4/Gas6/Braf/Hdgfl2/Jak2/Apod
GOBP_NUCLEOTIDE_TRANSMEMBRANE_TRANSPORT	GOBP_NUCLEOTIDE_TRANSMEMBRANE_TRANSPORT	11	-0.60774	-1.43627	0.0801603	0.797166	0.785262	453	tags=36%, list=7%, signal=34%	Lrrc8a/Slc25a33/Lrrc8d/Slc25a42
GOBP_PROTEIN_N_LINKED_GLYCOSYLATION	GOBP_PROTEIN_N_LINKED_GLYCOSYLATION	27	-0.466028	-1.38042	0.0809129	0.797166	0.785262	1036	tags=33%, list=17%, signal=28%	Fut9/Fut8/Mgat1/Alg2/Mlec/Dpm1/Nus1/Tmem165/Alg10b
GOBP_LEUKOCYTE_MEDIATED_CYTOTOXICITY	GOBP_LEUKOCYTE_MEDIATED_CYTOTOXICITY	25	0.474405	1.38003	0.0803922	0.797166	0.785262	1545	tags=44%, list=25%, signal=33%	Ebag9/Ppp3cb/Rasgrp1/Vamp2/Tap2/Plekhm2/Lyst/Arrb2/Tubb4b/Rnf19b/Grb2
GOBP_NEURON_PROJECTION_REGENERATION	GOBP_NEURON_PROJECTION_REGENERATION	32	0.44747	1.37485	0.0810811	0.797166	0.785262	1727	tags=44%, list=28%, signal=32%	Rtca/Mapk8ip3/Map1b/Gap43/Grn/Mtr/Cers2/Braf/Jak2/Apod/Nefl/Mag/Lrig2/Dag1
GOBP_PROTEIN_CONTAINING_COMPLEX_LOCALIZATION	GOBP_PROTEIN_CONTAINING_COMPLEX_LOCALIZATION	107	0.324693	1.25584	0.0807692	0.797166	0.785262	1313	tags=29%, list=21%, signal=23%	Lrrc7/Ppp3r1/Adam10/Rala/Gripap1/Dnm3/Ap2a1/Dbn1/Neto2/Ogt/Kif5c/Syne1/Gsg1l/Seh1l/Xpo1/Arhgap44/Snap25/Dync2i2/Ap2a2/Stau1/Wasl/Hpca/Akap9/Gphn/Hip1/Usp32/Dlg1/Nup88/Ap2m1/Scrib/Nptn
GOBP_ORGANIC_HYDROXY_COMPOUND_CATABOLIC_PROCESS	GOBP_ORGANIC_HYDROXY_COMPOUND_CATABOLIC_PROCESS	11	0.614576	1.44666	0.0815109	0.798807	0.786878	1407	tags=64%, list=23%, signal=49%	Nudt3/Comt/Apoe/Pde1b/Fah/Scarb1/Ldhd
GOBP_MODIFICATION_OF_SYNAPTIC_STRUCTURE	GOBP_MODIFICATION_OF_SYNAPTIC_STRUCTURE	17	0.52717	1.39666	0.0826613	0.799761	0.787818	891	tags=47%, list=15%, signal=40%	Baiap2/Gripap1/Wasf3/Abl1/Arhgap44/Sptb/Rhob/Stau1
GOBP_RESPONSE_TO_GAMMA_RADIATION	GOBP_RESPONSE_TO_GAMMA_RADIATION	21	-0.493812	-1.387	0.0823529	0.799761	0.787818	1133	tags=33%, list=19%, signal=27%	Elk1/Zmpste24/Tlk2/Ercc6/Mdm2/Prkdc/Parp1
GOBP_CELLULAR_RESPONSE_TO_EXTERNAL_STIMULUS	GOBP_CELLULAR_RESPONSE_TO_EXTERNAL_STIMULUS	19	0.503409	1.37795	0.0826613	0.799761	0.787818	1003	tags=32%, list=16%, signal=26%	Slc2a1/Slc9a1/Plec/Atp1a2/Casp2/Tmem87a
GOBP_CELLULAR_RESPONSE_TO_CARBOHYDRATE_STIMULUS	GOBP_CELLULAR_RESPONSE_TO_CARBOHYDRATE_STIMULUS	65	0.364999	1.2924	0.082243	0.799761	0.787818	1193	tags=29%, list=19%, signal=24%	Ppp3cb/Rbm4/Brsk2/Ppp3ca/Prkaa2/Rptor/Hif1a/Adcy8/Ogt/Efna5/Ace/Ptprn/Adcy5/Slc12a6/Tra2b/Gas6/Smarca4/Baiap3/Klf7
GOBP_PERIPHERAL_NERVOUS_SYSTEM_AXON_ENSHEATHMENT	GOBP_PERIPHERAL_NERVOUS_SYSTEM_AXON_ENSHEATHMENT	15	0.557409	1.44837	0.08577	0.800406	0.788454	589	tags=33%, list=10%, signal=30%	Ppp3r1/Ilk/Pard3/Plec/Cntnap1
GOBP_SNRNA_3_END_PROCESSING	GOBP_SNRNA_3_END_PROCESSING	10	-0.61336	-1.41208	0.0851927	0.800406	0.788454	968	tags=30%, list=16%, signal=25%	Ints7/Ints2/Exosc7
GOBP_REGULATION_OF_SYNAPTIC_VESICLE_RECYCLING	GOBP_REGULATION_OF_SYNAPTIC_VESICLE_RECYCLING	20	0.502487	1.38918	0.0855397	0.800406	0.788454	245	tags=20%, list=4%, signal=19%	Ppp3cb/Gripap1/Dnm3/Prkn
GOBP_N_TERMINAL_PROTEIN_AMINO_ACID_MODIFICATION	GOBP_N_TERMINAL_PROTEIN_AMINO_ACID_MODIFICATION	16	-0.53052	-1.38736	0.0846774	0.800406	0.788454	342	tags=31%, list=6%, signal=30%	Naa25/Metap1d/Metap2/Crebbp/Naa60
GOBP_REGULATION_OF_CYTOSOLIC_CALCIUM_ION_CONCENTRATION	GOBP_REGULATION_OF_CYTOSOLIC_CALCIUM_ION_CONCENTRATION	20	0.501042	1.38519	0.0855397	0.800406	0.788454	553	tags=25%, list=9%, signal=23%	Slc8a2/Itpr1/Adcy8/Gria1/Trpc1
GOBP_POSITIVE_REGULATION_OF_MYOBLAST_DIFFERENTIATION	GOBP_POSITIVE_REGULATION_OF_MYOBLAST_DIFFERENTIATION	21	-0.49314	-1.38511	0.0843137	0.800406	0.788454	714	tags=38%, list=12%, signal=34%	Smarcc1/Brd7/Smarca2/Smarcb1/Lrrc8a/Smarce1/Actl6b/Pbrm1
GOBP_CELLULAR_RESPONSE_TO_RETINOIC_ACID	GOBP_CELLULAR_RESPONSE_TO_RETINOIC_ACID	15	-0.536112	-1.375	0.0858896	0.800406	0.788454	546	tags=47%, list=9%, signal=43%	Rorb/Phc1/Yes1/Tnc/Brinp3/Brinp1/Hdac2
GOBP_REGULATION_OF_TUBE_SIZE	GOBP_REGULATION_OF_TUBE_SIZE	35	0.427757	1.34386	0.0858779	0.800406	0.788454	656	tags=26%, list=11%, signal=23%	Dock4/Vegfa/Apoe/Adcy6/Per2/Atp1a2/Ext1/Ace/Abl1
GOBP_POSITIVE_REGULATION_OF_GROWTH	GOBP_POSITIVE_REGULATION_OF_GROWTH	99	0.335764	1.26752	0.0833333	0.800406	0.788454	546	tags=18%, list=9%, signal=17%	Vegfa/Map2k5/Adam10/Map1b/Trpv2/Cep43/Prkn/Slc9a1/Gdi1/Limk1/Rptor/Cacna2d2/Shtn1/Itsn2/Rufy3/Smurf1/Tead1/Efna5
GOBP_MICROTUBULE_CYTOSKELETON_ORGANIZATION	GOBP_MICROTUBULE_CYTOSKELETON_ORGANIZATION	287	-0.262854	-1.17088	0.0843373	0.800406	0.788454	937	tags=21%, list=15%, signal=18%	Ccnl1/Phldb1/Hook2/Tppp/Obsl1/Ssx2ip/Nav3/E2f4/Katnal1/Eml4/Pcm1/Clip3/Katnbl1/Rae1/Cep85/Cep68/Dcx/Bmerb1/Cenatac/Hdac6/Map6/Taok1/Fbxw5/Apc2/Tpgs1/Nav1/Cep126/Slk/Tubgcp5/Nisch/Trim37/Dclk2/Htt/Chmp3/Pdcd6ip/Itgb1/Git1/Ccdc57/Cc2d2a/Bbs2/Ttll7/Ckap5/Kiz/Gpsm1/Ino80/Camsap3/Plk2/Kif2a/Cep135/Nsfl1c/Kif3b/Trim46/Usp33/Cep70/Lzts2/Txndc9/Chmp7/Dnal1/Katnb1
GOBP_REGULATION_OF_PHOSPHORUS_METABOLIC_PROCESS	GOBP_REGULATION_OF_PHOSPHORUS_METABOLIC_PROCESS	416	0.254643	1.16318	0.0856031	0.800406	0.788454	1126	tags=21%, list=18%, signal=18%	Rbl2/Fkbp8/Apc/Vegfa/Cry2/Map2k5/Sppl3/Tyro3/Camk2n1/Ilk/Spred1/Ppp1r14b/Prkag1/Crebl2/Capn2/Slc8a2/Rasgrp1/Dusp3/Pard3/Fis1/Camk2n2/Apoe/Cep43/Prkn/Ralbp1/Ccnk/Prkaa2/Rptor/Ikbkb/Ntrk3/Hif1a/Rap2a/Smg5/Adcy8/Pkia/Axin1/Dmd/Prkrip1/Ogt/Inha/Ppp1r16b/Slc8a3/Efna5/Fer/Mob1b/Calm3/Coro1c/Ube2k/Pkn1/Stk38/Wars1/Snf8/Mapt/Aktip/Cnep1r1/Abl1/Arl2/Vtn/Srcin1/Ptk2/Arrb1/Antkmt/Dbndd2/Robo1/Fam20c/Uvrag/Tardbp/Uri1/Gskip/Map3k10/Calm2/Camta1/Akap9/Map3k13/Slc2a6/Zgpat/Rapgef2/Gas6/Limch1/Cbl/Ambra1/Prkar2a/Ppp1r7/Braf/Prnp/Phip/Pid1
GOBP_NERVOUS_SYSTEM_PROCESS	GOBP_NERVOUS_SYSTEM_PROCESS	381	0.255603	1.15951	0.0856574	0.800406	0.788454	849	tags=17%, list=14%, signal=15%	Ppp3cb/Baiap2/Tpbg/Ccdc39/Camk2n1/Chuk/Cc2d1a/Myo3b/Comt/Specc1/Rgs4/Slc8a2/Nrdc/Itpr1/Wasf3/Pard3/Grcc10/Apoe/Trpv2/Ppp3ca/Phf24/Prkn/Jam3/Ntan1/Ndufb9/Hif1a/Plec/Cntn5/Adcy8/Gpi1/Kcnq3/Axin1/Dmd/Adgrb3/Spns2/Gria1/Slc8a3/Begain/Atp1a2/Ppt1/Vldlr/Cntnap1/Fkrp/Atf6/Dlgap1/Mapt/Ccdc50/Abl1/Syne1/Bbs7/Tuba1a/Fgf12/Cabp1/Stac2/Ndrg4/Kifc3/Pde1b/Chd8/Arrb1/Adcy5/Snap25/Nr4a1/Myo6/Elavl4
GOBP_RIG_I_SIGNALING_PATHWAY	GOBP_RIG_I_SIGNALING_PATHWAY	10	0.633652	1.46231	0.086444	0.800661	0.788704	1257	tags=40%, list=21%, signal=32%	Pum1/Birc2/Nploc4/Ankrd17
GOBP_NUCLEOTIDE_BINDING_DOMAIN_LEUCINE_RICH_REPEAT_CONTAINING_RECEPTOR_SIGNALING_PATHWAY	GOBP_NUCLEOTIDE_BINDING_DOMAIN_LEUCINE_RICH_REPEAT_CONTAINING_RECEPTOR_SIGNALING_PATHWAY	10	0.630862	1.45587	0.086444	0.800661	0.788704	1112	tags=40%, list=18%, signal=33%	Birc2/Rela/Cyld/Itch
GOBP_REGULATION_OF_RESPONSE_TO_ENDOPLASMIC_RETICULUM_STRESS	GOBP_REGULATION_OF_RESPONSE_TO_ENDOPLASMIC_RETICULUM_STRESS	46	-0.390388	-1.32643	0.0870445	0.801337	0.78937	1365	tags=37%, list=22%, signal=29%	Bax/Abca7/Atxn3/Cops5/Tmem33/Herpud1/Eif2ak3/Xbp1/Usp19/Ddrgk1/Dnajb9/Atf6b/Usp14/Ubqln1/Tmbim6/Tmem259/Mbtps2
GOBP_MICROTUBULE_BASED_PROCESS	GOBP_MICROTUBULE_BASED_PROCESS	400	-0.249537	-1.15224	0.0869565	0.801337	0.78937	899	tags=19%, list=15%, signal=17%	Hook2/Bloc1s2/Tppp/Kif1a/Obsl1/Ssx2ip/Ktn1/Nav3/E2f4/Katnal1/Eml4/Kif26a/Pcm1/Clip3/Katnbl1/Rae1/Cep85/Cep68/Dcx/Bmerb1/Cenatac/Hdac6/Map6/Pex13/Taok1/Lztfl1/Dync1i1/Fbxw5/Apc2/Tpgs1/Nav1/Pex1/Arhgap21/Cep126/Slk/Trak2/Tubgcp5/Nisch/Trim37/Ap3b1/Stau2/Rabl2/Dclk2/Htt/Vbp1/Tmf1/Chmp3/Pdcd6ip/Itgb1/Git1/Ccdc57/Cc2d2a/Bbs2/Ttll7/Ckap5/Kiz/Gpsm1/Cfap20/Ino80/Camsap3/Plk2/Kif2a/Cep135/Nsfl1c/Adcy3/Kif3b/Trim46/Arl8a/Usp33/Cep70/Lzts2/Apba1/Txndc9/Chmp7/Dnal1/Katnb1
GOBP_PHOTOPERIODISM	GOBP_PHOTOPERIODISM	11	0.602995	1.4194	0.0874751	0.802869	0.790879	777	tags=36%, list=13%, signal=32%	Cry2/Rbm4/Per2/Clock
GOBP_INTRACELLULAR_LIPID_TRANSPORT	GOBP_INTRACELLULAR_LIPID_TRANSPORT	22	-0.479022	-1.36731	0.0882917	0.803085	0.791092	1844	tags=59%, list=30%, signal=41%	Arv1/Osbpl2/Syt7/Abcd1/Cert1/Abca2/Vps53/Abcg1/Tmem41b/Vps4a/Serac1/Nus1/Vps51
GOBP_POSITIVE_REGULATION_OF_ERK1_AND_ERK2_CASCADE	GOBP_POSITIVE_REGULATION_OF_ERK1_AND_ERK2_CASCADE	45	0.407363	1.33543	0.0882353	0.803085	0.791092	1321	tags=33%, list=22%, signal=26%	Tpbg/Mfap3/Nelfe/Rasgrp1/Apoe/Ntrk3/Abl1/Ndrg4/Arrb1/Dennd2b/Rapgef2/Gas6/Braf/Arrb2/Sema7a
GOBP_REGULATION_OF_BODY_FLUID_LEVELS	GOBP_REGULATION_OF_BODY_FLUID_LEVELS	91	0.339855	1.26929	0.0882353	0.803085	0.791092	1270	tags=30%, list=21%, signal=24%	Vegfa/Tyro3/Ilk/Apoe/Ppp3ca/Adcy6/Vamp2/Hps5/Hif1a/Celsr2/Gpi1/Ext1/Wnk1/Vtn/Mllt6/Dgkh/Dgka/Dgkb/Lman1/Gas6/Mapk14/Ext2/Ptpro/Vps33b/Prkacb/Stxbp1/Jak2
GOBP_REGULATION_OF_PROTEIN_LOCALIZATION_TO_SYNAPSE	GOBP_REGULATION_OF_PROTEIN_LOCALIZATION_TO_SYNAPSE	14	0.575998	1.45961	0.0905433	0.806772	0.794724	791	tags=43%, list=13%, signal=37%	Adam10/Gripap1/Neto2/Ogt/Mapt/Arhgap44
GOBP_SKELETAL_MUSCLE_CONTRACTION	GOBP_SKELETAL_MUSCLE_CONTRACTION	12	0.594068	1.44583	0.0910891	0.806772	0.794724	826	tags=50%, list=14%, signal=43%	Chuk/Grcc10/Dmd/Slc8a3/Stac2/Nr4a1
GOBP_REGULATION_OF_CELL_MIGRATION_INVOLVED_IN_SPROUTING_ANGIOGENESIS	GOBP_REGULATION_OF_CELL_MIGRATION_INVOLVED_IN_SPROUTING_ANGIOGENESIS	15	0.5528	1.4364	0.0935673	0.806772	0.794724	656	tags=40%, list=11%, signal=36%	Vegfa/Map2k5/Spred1/Akt3/Hdac5/Abl1
GOBP_FC_GAMMA_RECEPTOR_SIGNALING_PATHWAY	GOBP_FC_GAMMA_RECEPTOR_SIGNALING_PATHWAY	10	0.622345	1.43621	0.0962672	0.806772	0.794724	1327	tags=40%, list=22%, signal=31%	Limk1/Abl1/Ptk2/Pak1
GOBP_IMMUNE_RESPONSE_REGULATING_CELL_SURFACE_RECEPTOR_SIGNALING_PATHWAY_INVOLVED_IN_PHAGOCYTOSIS	GOBP_IMMUNE_RESPONSE_REGULATING_CELL_SURFACE_RECEPTOR_SIGNALING_PATHWAY_INVOLVED_IN_PHAGOCYTOSIS	10	0.622345	1.43621	0.0962672	0.806772	0.794724	1327	tags=40%, list=22%, signal=31%	Limk1/Abl1/Ptk2/Pak1
GOBP_REGULATION_OF_HETEROCHROMATIN_FORMATION	GOBP_REGULATION_OF_HETEROCHROMATIN_FORMATION	12	0.585986	1.42616	0.0970297	0.806772	0.794724	972	tags=50%, list=16%, signal=42%	Tpr/Dyrk1a/Morc2a/Phf2/Kdm1a/Atf7ip
GOBP_CELLULAR_RESPONSE_TO_ANGIOTENSIN	GOBP_CELLULAR_RESPONSE_TO_ANGIOTENSIN	15	0.548428	1.42504	0.0994152	0.806772	0.794724	1690	tags=60%, list=28%, signal=44%	Ppp3ca/Rela/Ace/Ahcyl1/Car2/Actn2/Arid1b/Nfkb1/Rock2
GOBP_POSITIVE_REGULATION_OF_CELL_CYCLE_G2_M_PHASE_TRANSITION	GOBP_POSITIVE_REGULATION_OF_CELL_CYCLE_G2_M_PHASE_TRANSITION	11	0.598967	1.40992	0.0934394	0.806772	0.794724	1163	tags=36%, list=19%, signal=30%	Pbx1/Cdk4/Mta3/Brd4
GOBP_REGULATION_OF_CELL_CYCLE_CHECKPOINT	GOBP_REGULATION_OF_CELL_CYCLE_CHECKPOINT	12	0.579255	1.40978	0.0990099	0.806772	0.794724	347	tags=25%, list=6%, signal=24%	Tpr/Ppp1r10/Babam2
GOBP_REGULATION_OF_OLIGODENDROCYTE_DIFFERENTIATION	GOBP_REGULATION_OF_OLIGODENDROCYTE_DIFFERENTIATION	17	-0.518222	-1.38065	0.0968379	0.806772	0.794724	936	tags=53%, list=15%, signal=45%	Ctnnb1/Tnfrsf21/Mtor/Wdr1/Shh/Nf1/Dusp15/Rheb/Hdac2
GOBP_POSITIVE_REGULATION_OF_CILIUM_ASSEMBLY	GOBP_POSITIVE_REGULATION_OF_CILIUM_ASSEMBLY	21	-0.491288	-1.37991	0.0901961	0.806772	0.794724	1398	tags=38%, list=23%, signal=29%	Rab11fip3/Ccdc88a/Rab3ip/Ift88/Dzip1/Arhgap35/Htt/Cep135
GOBP_MATURATION_OF_5_8S_RRNA	GOBP_MATURATION_OF_5_8S_RRNA	13	-0.549305	-1.3776	0.0972222	0.806772	0.794724	1576	tags=54%, list=26%, signal=40%	Exosc10/Eri3/Mtrex/Las1l/Prkdc/Exosc7/Kri1
GOBP_T_CELL_MEDIATED_IMMUNITY	GOBP_T_CELL_MEDIATED_IMMUNITY	18	0.51302	1.37148	0.0938776	0.806772	0.794724	473	tags=17%, list=8%, signal=15%	Ebag9/Ppp3cb/Tap2
GOBP_NEGATIVE_REGULATION_OF_PROTEASOMAL_PROTEIN_CATABOLIC_PROCESS	GOBP_NEGATIVE_REGULATION_OF_PROTEASOMAL_PROTEIN_CATABOLIC_PROCESS	30	-0.448933	-1.37071	0.0995851	0.806772	0.794724	1003	tags=33%, list=16%, signal=28%	Caml/Psme3ip1/Shh/Ddrgk1/Tlk2/Smarcc1/Wac/Usp14/Alad/Csnk2a1
GOBP_B_CELL_RECEPTOR_SIGNALING_PATHWAY	GOBP_B_CELL_RECEPTOR_SIGNALING_PATHWAY	17	0.517115	1.37002	0.0927419	0.806772	0.794724	1545	tags=41%, list=25%, signal=31%	Plekha1/Abl1/Nfatc2/Sos1/Prkcb/Nfkb1/Grb2
GOBP_POSITIVE_REGULATION_OF_MYELOID_CELL_DIFFERENTIATION	GOBP_POSITIVE_REGULATION_OF_MYELOID_CELL_DIFFERENTIATION	23	0.475055	1.36258	0.0963855	0.806772	0.794724	566	tags=26%, list=9%, signal=24%	Mapk11/Ppp3ca/Rptor/Hif1a/Brd1/Arnt
GOBP_REGULATION_OF_ERAD_PATHWAY	GOBP_REGULATION_OF_ERAD_PATHWAY	16	-0.519918	-1.35963	0.0987903	0.806772	0.794724	1212	tags=50%, list=20%, signal=40%	Ubxn2a/Stub1/Atxn3/Herpud1/Usp19/Usp14/Ubqln1/Tmem259
GOBP_PRESYNAPSE_ORGANIZATION	GOBP_PRESYNAPSE_ORGANIZATION	34	0.436917	1.35456	0.0930233	0.806772	0.794724	585	tags=18%, list=10%, signal=16%	Lrrtm3/Slitrk5/Il1rapl2/Cntn5/Farp1/Mdga1
GOBP_CARDIAC_CELL_DEVELOPMENT	GOBP_CARDIAC_CELL_DEVELOPMENT	28	0.454551	1.35359	0.0928433	0.806772	0.794724	420	tags=25%, list=7%, signal=23%	Vegfa/Sorbs2/Rgs4/Naglu/Sgcb/Plec/Nebl
GOBP_POSITIVE_REGULATION_OF_CALCIUM_ION_TRANSMEMBRANE_TRANSPORT	GOBP_POSITIVE_REGULATION_OF_CALCIUM_ION_TRANSMEMBRANE_TRANSPORT	34	0.436019	1.35177	0.0930233	0.806772	0.794724	740	tags=24%, list=12%, signal=21%	Ppp3r1/Ppp3cb/Ppp3ca/Slc9a1/Trpc1/Calm3/Abl1/Stac2
GOBP_INTRACILIARY_TRANSPORT	GOBP_INTRACILIARY_TRANSPORT	23	-0.470355	-1.34797	0.0972222	0.806772	0.794724	1608	tags=39%, list=26%, signal=29%	Ttc21b/Cluap1/Ift88/Ift22/Lca5/Ssx2ip/Pcm1/Rabl2/Kif3b
GOBP_FEMALE_SEX_DIFFERENTIATION	GOBP_FEMALE_SEX_DIFFERENTIATION	33	0.435765	1.34656	0.0896686	0.806772	0.794724	895	tags=24%, list=15%, signal=21%	Vegfa/Tyro3/Plekha1/Nup107/Inha/Ptprn/Casp2/Robo2
GOBP_MODULATION_BY_HOST_OF_VIRAL_PROCESS	GOBP_MODULATION_BY_HOST_OF_VIRAL_PROCESS	30	0.442279	1.34449	0.0923077	0.806772	0.794724	1739	tags=43%, list=28%, signal=31%	Ifi27/Apoe/Prkn/Ccnk/Fasn/Pcx/Ythdc2/Smc6/Rab5a/Fbxl2/Pi4ka/Rock2/Cdc42
GOBP_REGULATION_OF_BONE_MINERALIZATION	GOBP_REGULATION_OF_BONE_MINERALIZATION	22	0.477931	1.3427	0.0977131	0.806772	0.794724	899	tags=27%, list=15%, signal=23%	Rxrb/Hif1a/Gpm6b/Nell1/Fam20c/Mgp
GOBP_CLATHRIN_DEPENDENT_ENDOCYTOSIS	GOBP_CLATHRIN_DEPENDENT_ENDOCYTOSIS	33	0.433115	1.33837	0.0935673	0.806772	0.794724	1306	tags=36%, list=21%, signal=29%	Ap2a1/Dnm1/Itsn2/Lmbrd1/Fcho2/Ap2a2/Wasl/Fchsd2/Ap2m1/Gak/Clta/Smap1
GOBP_AMYLOID_BETA_METABOLIC_PROCESS	GOBP_AMYLOID_BETA_METABOLIC_PROCESS	39	0.415588	1.33797	0.0956023	0.806772	0.794724	766	tags=21%, list=13%, signal=18%	Lrrtm3/Slc2a13/Apoe/Dyrk1a/Rela/Ace/Csnk1e/Gsap
GOBP_VASCULAR_TRANSPORT	GOBP_VASCULAR_TRANSPORT	39	0.413732	1.332	0.0975143	0.806772	0.794724	704	tags=18%, list=12%, signal=16%	Slc2a1/Slc2a13/Slc8a2/Apoe/Slc6a9/Atp1a2/Slc44a1
GOBP_ESTABLISHMENT_OF_PROTEIN_LOCALIZATION_TO_PLASMA_MEMBRANE	GOBP_ESTABLISHMENT_OF_PROTEIN_LOCALIZATION_TO_PLASMA_MEMBRANE	38	0.415653	1.32811	0.0942308	0.806772	0.794724	797	tags=21%, list=13%, signal=18%	Rab7/Lrrc7/Gripap1/Vamp2/Sptbn1/Rab34/Arhgap44/Optn
GOBP_ARTERY_DEVELOPMENT	GOBP_ARTERY_DEVELOPMENT	33	0.429592	1.32748	0.0994152	0.806772	0.794724	401	tags=18%, list=7%, signal=17%	Vegfa/Comt/Naglu/Apoe/Akt3/Ndst1
GOBP_NEGATIVE_REGULATION_OF_MONOATOMIC_ION_TRANSPORT	GOBP_NEGATIVE_REGULATION_OF_MONOATOMIC_ION_TRANSPORT	42	0.408482	1.32569	0.0984556	0.806772	0.794724	1062	tags=29%, list=17%, signal=24%	Ppp3r1/Ppp3cb/Rgs4/Ppp3ca/Slc6a9/Atp1a2/Calm3/Ace/Crbn/Calm2/Nedd4l/Camk2d
GOBP_MICROTUBULE_CYTOSKELETON_ORGANIZATION_INVOLVED_IN_MITOSIS	GOBP_MICROTUBULE_CYTOSKELETON_ORGANIZATION_INVOLVED_IN_MITOSIS	71	-0.352466	-1.2921	0.0895833	0.806772	0.794724	348	tags=17%, list=6%, signal=16%	Cep126/Htt/Chmp3/Pdcd6ip/Itgb1/Ckap5/Gpsm1/Plk2/Kif2a/Nsfl1c/Kif3b/Chmp7
GOBP_RESPONSE_TO_ACID_CHEMICAL	GOBP_RESPONSE_TO_ACID_CHEMICAL	64	0.362299	1.27677	0.094697	0.806772	0.794724	1254	tags=34%, list=20%, signal=28%	Sesn3/Baiap2/Vegfa/Chuk/Capn2/Hnrnpd/Rptor/Rragb/Rela/Plec/Gria1/Amigo1/Ubr2/Tuba1a/Col16a1/Hpca/Dnmt1/Ubr1/Grin1/Cpeb4/Castor2/Slc38a9
GOBP_RESPONSE_TO_TUMOR_NECROSIS_FACTOR	GOBP_RESPONSE_TO_TUMOR_NECROSIS_FACTOR	64	0.360881	1.27178	0.0984848	0.806772	0.794724	1126	tags=23%, list=18%, signal=19%	Adam10/Ilk/Chuk/Prkn/Ikbkb/Birc2/Rela/Cyld/Ext1/Ube2k/Tuba1a/Gas6/Ythdc2/Mapk14/Pid1
GOBP_MEMORY	GOBP_MEMORY	70	0.351966	1.2677	0.0971429	0.806772	0.794724	805	tags=19%, list=13%, signal=16%	Ppp3cb/Camk2n1/Comt/Slc8a2/Apoe/Ntan1/Adcy8/Gria1/Slc8a3/Vldlr/Mapt/Tuba1a/Snap25
GOBP_REGULATION_OF_SYNAPSE_ASSEMBLY	GOBP_REGULATION_OF_SYNAPSE_ASSEMBLY	70	0.351556	1.26622	0.0971429	0.806772	0.794724	624	tags=19%, list=10%, signal=17%	Slit1/Lrrtm3/Tpbg/Slitrk5/Il1rapl2/Lrfn1/Rap2a/Ogt/Adgrb3/Efna5/Farp1/Mdga1/Amigo1
GOBP_SKELETAL_MUSCLE_ORGAN_DEVELOPMENT	GOBP_SKELETAL_MUSCLE_ORGAN_DEVELOPMENT	66	0.355997	1.2634	0.0977444	0.806772	0.794724	691	tags=18%, list=11%, signal=16%	Ppp3cb/Ddx5/Myl6b/Ppp3ca/Dner/Plec/Dmd/Gtf3c5/Cntnap1/Fkrp/Smyd1/Hivep3
GOBP_REGULATION_OF_CELLULAR_COMPONENT_SIZE	GOBP_REGULATION_OF_CELLULAR_COMPONENT_SIZE	162	0.295053	1.2087	0.0950495	0.806772	0.794724	945	tags=19%, list=15%, signal=17%	Slit1/Plxna4/Baiap2/Vegfa/Map1b/Myo3b/Apoe/Trpv2/Gdi1/Limk1/Vasp/Dnm1/Rptor/Akt3/Map2/Shtn1/Rufy3/Smurf1/Sptbn1/Sema4f/Efna5/Fer/Mapt/Abl1/Wnk1/Pik3r2/Sptb/Tmod3/Pak3/Slc12a6/Kdm1a
GOBP_REGULATION_OF_MONOATOMIC_ION_TRANSPORT	GOBP_REGULATION_OF_MONOATOMIC_ION_TRANSPORT	165	0.293644	1.20667	0.0909091	0.806772	0.794724	1413	tags=29%, list=23%, signal=23%	Ppp3r1/Ppp3cb/Spg7/Cacna1c/Rgs4/Trpv2/Ppp3ca/Slc9a1/Vamp2/Slc6a9/Rgs7/Nkain2/Tspan13/Cacnb1/Utrn/Dmd/Kcnab2/Atp1a2/Trpc1/Calm3/Camk2b/Ace/Amigo1/Abl1/Ahcyl1/Wnk1/Fgf12/Stac2/Mllt6/Antkmt/Hpca/Crbn/Calm2/Akap9/Nedd4l/Psen2/Camk2d/Prnp/Dlg1/Grin1/Kcnip4/Sumo1/Car2/Fxyd7/Scn5a/Pde4d/Epb41/Actn2
GOBP_PROTEIN_CONTAINING_COMPLEX_DISASSEMBLY	GOBP_PROTEIN_CONTAINING_COMPLEX_DISASSEMBLY	136	-0.298014	-1.20499	0.092	0.806772	0.794724	979	tags=23%, list=16%, signal=20%	Gspt2/Wdr1/Zmpste24/Ist1/Scaf4/Nav3/Smarcc1/Pdxp/Vps4a/Faf2/Sptan1/Bmerb1/Hdac6/Taok1/Vps16/Apc2/Pik3ca/Calm1/Mical3/Smarcb1/Supt16/Rdx/Ubqln1/Smarce1/Tfip11/Vipas39/Chmp3/Ckap5/Kif2a/Chmp7/Katnb1
GOBP_ESTABLISHMENT_OF_ORGANELLE_LOCALIZATION	GOBP_ESTABLISHMENT_OF_ORGANELLE_LOCALIZATION	237	0.269909	1.16834	0.0986193	0.806772	0.794724	739	tags=16%, list=12%, signal=15%	Slit1/Rab7/Kif3a/Apc/Dctn2/Exoc1/Dnm3/Map1b/Map4/Naglu/Rasgrp1/Lin7a/Pard3/Ptgds/Dync1h1/Prkn/Vamp2/Exoc6b/Dnm1/Fyco1/Bicd2/Map2/Hif1a/Trak1/Cdc23/Trip11/Kifbp/Mark1/Kif5c/Hook3/Tmem201/Ppp6c/Snf8/Spag5/Mapt/Bbs7/Tuba1a/Seh1l/Xpo1
GOBP_SYNAPSE_ORGANIZATION	GOBP_SYNAPSE_ORGANIZATION	299	0.262873	1.16725	0.0965795	0.806772	0.794724	1473	tags=28%, list=24%, signal=22%	Slit1/Lrrtm3/Plxna4/Baiap2/Tpbg/Adam10/Gripap1/Slitrk5/Dnm3/Map1b/Pcdhb19/Il1rapl2/Slc8a2/Wasf3/Apoe/Dbn1/Adgrl3/Lrfn1/Gap43/Dner/Cacna2d2/Rap2a/Cntn5/Cacnb1/Ogt/Adgrb3/Gria1/Slc8a3/Efna5/Farp1/Camk2b/Mdga1/Cntnap1/Stk38/Arhgef9/Amigo1/Mapt/Abl1/Tuba1a/Dnaja3/Srcin1/Arhgap44/Snap25/Kirrel3/Sptb/Rhob/Stau1/Robo2/Pak3/Wasl/Gabra5/Ppfia2/Ppfia1/Pcdhb20/Gphn/Sort1/Mapk14/Prnp/Sipa1l1/Srgap2/Dlg1/Egln1/Rac3/Ptpro/L1cam/Pcdhgc3/Lrrn1/Gabrb3/Nptn/Cux2/Eef2k/Rab3a/Pcdhb16/Setd5/Stk38l/Chrnb2/Ctnna2/Cyfip1/Nlgn2/Pcdhb18/Dlg4/Apbb2/Ophn1/Clasp2
GOBP_MYELOID_CELL_ACTIVATION_INVOLVED_IN_IMMUNE_RESPONSE	GOBP_MYELOID_CELL_ACTIVATION_INVOLVED_IN_IMMUNE_RESPONSE	19	0.493656	1.35125	0.100806	0.808047	0.79598	555	tags=26%, list=9%, signal=24%	Rasgrp1/Ptgds/Vamp2/Grn/Fer
GOBP_IONOTROPIC_GLUTAMATE_RECEPTOR_SIGNALING_PATHWAY	GOBP_IONOTROPIC_GLUTAMATE_RECEPTOR_SIGNALING_PATHWAY	17	0.508279	1.34661	0.100806	0.808047	0.79598	1863	tags=53%, list=30%, signal=37%	Gria4/Gria1/Grin1/Cpeb4/Grik5/Grik1/Grin3a/App/Gria2
GOBP_REGULATION_OF_SYNAPTIC_PLASTICITY	GOBP_REGULATION_OF_SYNAPTIC_PLASTICITY	131	0.307352	1.2221	0.100791	0.808047	0.79598	1443	tags=29%, list=24%, signal=23%	Ppp3cb/Baiap2/Map1b/Slc8a2/Apoe/Vamp2/Dbn1/Adcy8/Kcnq3/Gria1/Slc8a3/Camk2b/Ace/Mapt/Abl1/Snap25/Syngr1/Stau1/Rasgrf2/Ncdn/Rapgef2/Sorcs2/Braf/Prnp/Sipa1l1/Grin1/Prkcg/Stxbp1/Nptn/Rab3a/Rab5a/Calb1/Unc13c/Paip2/Ywhag/Rims3/Dlg4/Slc38a1
GOBP_NEGATIVE_REGULATION_OF_CELL_CYCLE_PROCESS	GOBP_NEGATIVE_REGULATION_OF_CELL_CYCLE_PROCESS	106	-0.310341	-1.21683	0.100209	0.808047	0.79598	1069	tags=27%, list=17%, signal=23%	Donson/Tiprl/Tnks/Ints7/Usp47/Nsun2/Rb1/Ercc6/Vps4a/Brd7/Tfdp1/Cenatac/Rad17/Wac/Taok1/Mdm2/Prkdc/Cdc5l/Trp53bp1/Trim37/Cul4a/Taok3/Camsap3/Syf2/Plk2/Mbtps1/Mbtps2/Taok2/Klhl22
GOBP_REGULATION_OF_CARTILAGE_DEVELOPMENT	GOBP_REGULATION_OF_CARTILAGE_DEVELOPMENT	15	0.544583	1.41505	0.103314	0.808433	0.79636	687	tags=20%, list=11%, signal=18%	Bmp1/Zbtb16/Sox5
GOBP_BROWN_FAT_CELL_DIFFERENTIATION	GOBP_BROWN_FAT_CELL_DIFFERENTIATION	12	-0.58145	-1.41021	0.102616	0.808433	0.79636	242	tags=17%, list=4%, signal=16%	Slc39a13/Fndc5
GOBP_FC_RECEPTOR_MEDIATED_STIMULATORY_SIGNALING_PATHWAY	GOBP_FC_RECEPTOR_MEDIATED_STIMULATORY_SIGNALING_PATHWAY	11	0.592134	1.39383	0.10338	0.808433	0.79636	1327	tags=36%, list=22%, signal=29%	Limk1/Abl1/Ptk2/Pak1
GOBP_MITOTIC_SPINDLE_ASSEMBLY	GOBP_MITOTIC_SPINDLE_ASSEMBLY	31	-0.443684	-1.37478	0.10124	0.808433	0.79636	322	tags=16%, list=5%, signal=15%	Chmp3/Pdcd6ip/Kif2a/Kif3b/Chmp7
GOBP_METANEPHROS_DEVELOPMENT	GOBP_METANEPHROS_DEVELOPMENT	18	-0.504244	-1.36587	0.103516	0.808433	0.79636	1783	tags=56%, list=29%, signal=39%	Pkd1/Ctnnb1/Nipbl/Pkd2/Shh/Gpc3/Lhx1/Aph1a/Nf1/Dlg5
GOBP_REGULATION_OF_IMMUNOGLOBULIN_PRODUCTION	GOBP_REGULATION_OF_IMMUNOGLOBULIN_PRODUCTION	18	-0.503246	-1.36316	0.103516	0.808433	0.79636	988	tags=39%, list=16%, signal=33%	Xbp1/Dnajb9/Paxip1/Trp53bp1/Tmbim6/Kmt5b/Ndfip1
GOBP_EMBRYONIC_HEART_TUBE_DEVELOPMENT	GOBP_EMBRYONIC_HEART_TUBE_DEVELOPMENT	28	0.452234	1.34669	0.102515	0.808433	0.79636	1074	tags=29%, list=18%, signal=24%	Plxna4/Ccdc39/Hif1a/Mib1/Bbs7/Ndrg4/Ahi1/Pitx2
GOBP_LEUKOCYTE_HOMEOSTASIS	GOBP_LEUKOCYTE_HOMEOSTASIS	37	0.406875	1.29239	0.102317	0.808433	0.79636	700	tags=27%, list=11%, signal=24%	Ppp3cb/Skil/Jam3/Hif1a/Spns2/Rc3h1/Pkn1/Ppp2r1a/Abl1/Dnaja3
GOBP_RNA_3_END_PROCESSING	GOBP_RNA_3_END_PROCESSING	47	-0.377458	-1.28007	0.103306	0.808433	0.79636	1720	tags=40%, list=28%, signal=29%	Cdk9/Papola/Leo1/Rprd2/Wdr33/Exosc10/Eri3/Tent4a/Cpsf3/Ncbp1/Elac1/Ints7/Pnpt1/Zcchc8/Lin28b/Ints2/Cpeb1/Exosc7/Trnt1
GOBP_REGULATION_OF_POST_TRANSLATIONAL_PROTEIN_MODIFICATION	GOBP_REGULATION_OF_POST_TRANSLATIONAL_PROTEIN_MODIFICATION	128	0.308456	1.22476	0.101961	0.808433	0.79636	848	tags=21%, list=14%, signal=19%	Bex1/Washc1/Cep63/Cops7a/Prkn/Fbxo2/Limk1/Hif1a/Taf1/Birc2/Rela/Hmg20a/Axin1/Ogt/Ivns1abp/Per2/Gnl3l/Arnt/Ndfip2/Abl1/Otud4/Wnk1/Mul1/Arrb1/Senp2/Tnip1/Bex3
GOBP_CELL_JUNCTION_DISASSEMBLY	GOBP_CELL_JUNCTION_DISASSEMBLY	10	0.612767	1.41411	0.108055	0.808976	0.796895	555	tags=40%, list=9%, signal=36%	Dusp3/Mapre2/Adgrb3/Fer
GOBP_REGULATION_OF_VESICLE_FUSION	GOBP_REGULATION_OF_VESICLE_FUSION	10	0.608921	1.40523	0.108055	0.808976	0.796895	2134	tags=80%, list=35%, signal=52%	Doc2b/Stxbp1/Rab3a/Grik5/Syt1/C2cd5/Syt4/Snca
GOBP_REGULATION_OF_VASOCONSTRICTION	GOBP_REGULATION_OF_VASOCONSTRICTION	16	0.519513	1.36847	0.104743	0.808976	0.796895	656	tags=31%, list=11%, signal=28%	Dock4/Per2/Atp1a2/Ace/Abl1
GOBP_GLUTAMATE_SECRETION	GOBP_GLUTAMATE_SECRETION	13	-0.541583	-1.35823	0.105159	0.808976	0.796895	589	tags=31%, list=10%, signal=28%	Ntrk2/Nf1/Grm2/Apba1
GOBP_VENTRAL_SPINAL_CORD_DEVELOPMENT	GOBP_VENTRAL_SPINAL_CORD_DEVELOPMENT	13	-0.541535	-1.35811	0.105159	0.808976	0.796895	929	tags=31%, list=15%, signal=26%	Mdga2/Shh/Lhx1/Zc4h2
GOBP_REGULATION_OF_STEROID_METABOLIC_PROCESS	GOBP_REGULATION_OF_STEROID_METABOLIC_PROCESS	31	-0.435187	-1.34845	0.107438	0.808976	0.796895	1318	tags=35%, list=22%, signal=28%	Nr1d1/Abca2/Asah1/Srebf2/Abcg1/Dgkq/Scap/Pank2/Atp1a1/Mbtps1/Mbtps2
GOBP_COLLAGEN_CATABOLIC_PROCESS	GOBP_COLLAGEN_CATABOLIC_PROCESS	15	-0.525006	-1.34651	0.106339	0.808976	0.796895	1280	tags=47%, list=21%, signal=37%	Adam15/Retreg3/Adamts2/Ctsb/Mmp17/Retreg2/Itgb1
GOBP_LYSOSOMAL_PROTEIN_CATABOLIC_PROCESS	GOBP_LYSOSOMAL_PROTEIN_CATABOLIC_PROCESS	15	-0.524752	-1.34586	0.106339	0.808976	0.796895	2219	tags=73%, list=36%, signal=47%	Gba1/Marchf2/Dpp7/Mgat3/Lamp2/Laptm4b/Vps13a/Gga3/Tpp1/Tmem106b/Usp8
GOBP_REGULATION_OF_STEROID_BIOSYNTHETIC_PROCESS	GOBP_REGULATION_OF_STEROID_BIOSYNTHETIC_PROCESS	24	-0.466221	-1.3456	0.108	0.808976	0.796895	1318	tags=42%, list=22%, signal=33%	Nr1d1/Abca2/Asah1/Srebf2/Abcg1/Dgkq/Scap/Atp1a1/Mbtps1/Mbtps2
GOBP_ESTABLISHMENT_OF_PROTEIN_LOCALIZATION_TO_MITOCHONDRIAL_MEMBRANE	GOBP_ESTABLISHMENT_OF_PROTEIN_LOCALIZATION_TO_MITOCHONDRIAL_MEMBRANE	14	-0.526504	-1.33925	0.108911	0.808976	0.796895	897	tags=29%, list=15%, signal=24%	Agk/Tomm70a/Ap3b1/Hsp90aa1
GOBP_G0_TO_G1_TRANSITION	GOBP_G0_TO_G1_TRANSITION	23	-0.467147	-1.33877	0.107143	0.808976	0.796895	776	tags=35%, list=13%, signal=30%	Med1/Smarcc1/Brd7/Smarca2/Smarcb1/Smarce1/Actl6b/Pbrm1
GOBP_NEGATIVE_REGULATION_OF_CANONICAL_NF_KAPPAB_SIGNAL_TRANSDUCTION	GOBP_NEGATIVE_REGULATION_OF_CANONICAL_NF_KAPPAB_SIGNAL_TRANSDUCTION	22	0.473644	1.33065	0.108108	0.808976	0.796895	1295	tags=41%, list=21%, signal=32%	Ccdc22/Hdac1/Otud7b/Optn/Tnip1/Trim39/Usp20/Arrb2/Usp10
GOBP_ADULT_LOCOMOTORY_BEHAVIOR	GOBP_ADULT_LOCOMOTORY_BEHAVIOR	42	0.406583	1.31953	0.106178	0.808976	0.796895	847	tags=24%, list=14%, signal=21%	Npc1/Prkn/Pum1/Ntan1/Atp1a2/Ppt1/Fkrp/Tuba1a/Fgf12/Cend1
GOBP_POSITIVE_REGULATION_OF_CALCIUM_ION_TRANSPORT	GOBP_POSITIVE_REGULATION_OF_CALCIUM_ION_TRANSPORT	41	0.403704	1.30872	0.104962	0.808976	0.796895	740	tags=22%, list=12%, signal=19%	Ppp3r1/Ppp3cb/Trpv2/Ppp3ca/Slc9a1/Trpc1/Calm3/Abl1/Stac2
GOBP_POSITIVE_REGULATION_OF_HORMONE_SECRETION	GOBP_POSITIVE_REGULATION_OF_HORMONE_SECRETION	48	0.392618	1.30293	0.108738	0.808976	0.796895	1457	tags=38%, list=24%, signal=29%	Ppp3cb/Rapgef4/Itpr1/Aacs/Doc2b/Hif1a/Adcy8/Inha/Sirt3/Snap25/Tardbp/Pfkm/Baiap3/Jak2/Gabbr1/Prkcb/Nlgn2/Nadk
GOBP_NEGATIVE_REGULATION_OF_MITOTIC_CELL_CYCLE_PHASE_TRANSITION	GOBP_NEGATIVE_REGULATION_OF_MITOTIC_CELL_CYCLE_PHASE_TRANSITION	58	-0.360823	-1.26689	0.106695	0.808976	0.796895	757	tags=28%, list=12%, signal=24%	Rb1/Vps4a/Brd7/Tfdp1/Rad17/Wac/Taok1/Mdm2/Prkdc/Taok3/Syf2/Plk2/Mbtps1/Mbtps2/Taok2/Klhl22
GOBP_CALCIUM_ION_TRANSMEMBRANE_TRANSPORT	GOBP_CALCIUM_ION_TRANSMEMBRANE_TRANSPORT	132	0.301836	1.2001	0.108	0.808976	0.796895	570	tags=15%, list=9%, signal=14%	Ppp3r1/Micu1/Ppp3cb/Spg7/Cacna1e/Cacna1c/Slc8a2/Itpr1/Trpv2/Ppp3ca/Slc9a1/Cacna2d2/Tspan13/Cacna1a/Cacnb1/Dmd/Slc8a3/Atp1a2/Trpc1/Calm3
GOBP_AMEBOIDAL_TYPE_CELL_MIGRATION	GOBP_AMEBOIDAL_TYPE_CELL_MIGRATION	155	0.294092	1.19621	0.108696	0.808976	0.796895	1325	tags=28%, list=22%, signal=23%	Vegfa/Tpbg/Map2k5/Ilk/Spred1/Glul/Apoe/Mapre2/Akt3/Hif1a/Plec/Amotl1/Gpi1/Grn/Sparc/Hdac5/Sema4f/Fer/Tmem201/Coro1c/Pkn1/Abl1/Fstl1/Ptk2/Epb41l4b/Nr4a1/Rhob/Robo1/Ythdf3/Pik3c2a/Pitx2/Mapk14/Braf/Arhgef7/Srgap2/Cenpv/Ptpn23/Scarb1/Bcas3/Sema6c/Tgfb2/Enpp2/Sema7a/Radil
GOBP_EPITHELIUM_DEVELOPMENT	GOBP_EPITHELIUM_DEVELOPMENT	333	0.257686	1.15272	0.108911	0.808976	0.796895	1002	tags=20%, list=16%, signal=17%	Plxna4/Ppp3r1/Fkbp8/Vegfa/Nle1/Pbx1/Ccdc39/Rala/Map1b/Ilk/Spred1/Cep63/Naglu/Rnf220/Rbm4/Brsk2/Skil/Ppp3ca/Tmem132e/Hdac1/Deaf1/Vasp/Mtss1/Rptor/Mrtfa/Ikbkb/Ppp2r3a/Hif1a/Rap2a/Rela/Tdrd7/Plec/Mib1/Slc39a7/Mafg/Ppp1r16b/Fer/Ext1/Kdm5b/Cobl/Abl1/Slc39a2/Bbs7/Fstl1/Tulp3/Nup133/Ndrg4/Acadvl/Wnt2b/Clock/Atrx/Myo6/Rhob/Btbd7/Robo1/Fam20c/Fasn/Pdzd7/Robo2/Dzip1l/Igfbp5/Sim1/Plxna2/Ahi1/Extl3
GOBP_SYNAPTIC_SIGNALING	GOBP_SYNAPTIC_SIGNALING	423	0.246854	1.13048	0.107212	0.808976	0.796895	1405	tags=25%, list=23%, signal=21%	Ppp3r1/Gria4/Ppp3cb/Baiap2/Tpbg/Fbxl20/Slitrk5/Map1b/Pcdhb19/Comt/Cacna1e/Rgs4/Slc8a2/Itpr1/Lin7a/Apoe/Ppp3ca/Phf24/Prkn/Fbxo2/Vamp2/Dbn1/Doc2b/Dnm1/Slc6a9/Cacna2d2/Trio/Rela/Adcy8/Kcnq3/Cacna1a/Cacnb1/Utrn/Dmd/Kpna1/Gria1/Slc8a3/Begain/Atp1a2/Dagla/Ext1/Ppt1/Farp1/Camk2b/Cep89/Ace/Dlgap1/Mapt/Abl1/Syne1/Fgf12/Arhgap44/Snap25/Syngr1/Nr4a1/Aldh5a1/Pacsin2/Stx2/Stau1/Rasgrf2/Slc12a6/Kctd13/Gabra5/Ncdn/Ppfia2/Rimbp2/Pcdhb20/Akap9/Syn2/Rapgef2/Sorcs2/Dtnb/Hip1/Braf/Prnp/Sipa1l1/Dlg1/Baiap3/Rac3/Grin1/Fchsd2/Prkcg/Cacna1g/Napb/Stxbp1/Gls/Arrb2/Gabrb3/Jak2/Gabbr1/Car2/Scrib/Nptn/Cux2/Prkcb/Ric3/Rab3a/Rab5a/Calb1/Unc13c/Pcdhb16/Paip2/Chrnb2/Ywhag/Rims3/Cyfip1/Nlgn2
GOBP_NUCLEUS_LOCALIZATION	GOBP_NUCLEUS_LOCALIZATION	20	0.485771	1.34297	0.10998	0.811002	0.798891	564	tags=20%, list=9%, signal=18%	Slit1/Dync1h1/Hook3/Tmem201
GOBP_NEGATIVE_REGULATION_OF_MONOATOMIC_ION_TRANSMEMBRANE_TRANSPORT	GOBP_NEGATIVE_REGULATION_OF_MONOATOMIC_ION_TRANSMEMBRANE_TRANSPORT	38	0.40765	1.30254	0.109615	0.811002	0.798891	1062	tags=29%, list=17%, signal=24%	Ppp3r1/Ppp3cb/Rgs4/Ppp3ca/Slc6a9/Atp1a2/Calm3/Crbn/Calm2/Nedd4l/Camk2d
GOBP_REGULATION_OF_CALCIUM_ION_TRANSPORT	GOBP_REGULATION_OF_CALCIUM_ION_TRANSPORT	89	0.333695	1.24419	0.110251	0.811002	0.798891	740	tags=20%, list=12%, signal=18%	Ppp3r1/Ppp3cb/Spg7/Cacna1c/Rgs4/Trpv2/Ppp3ca/Slc9a1/Tspan13/Cacnb1/Dmd/Atp1a2/Trpc1/Calm3/Camk2b/Ace/Abl1/Stac2
GOBP_REGULATION_OF_RESPONSE_TO_EXTERNAL_STIMULUS	GOBP_REGULATION_OF_RESPONSE_TO_EXTERNAL_STIMULUS	307	0.259545	1.1567	0.11	0.811002	0.798891	1163	tags=21%, list=19%, signal=18%	Slit1/Plxna4/Vegfa/Tpbg/Ilrun/Tyro3/Adam10/Rtca/Camk2n1/Chuk/Cep63/Naglu/Rasgrp1/Dusp3/Apoe/Vamp2/Gdi1/Pum1/Jam3/Ikbkb/Ntrk3/Birc2/Rela/Grn/Tnip2/Usp38/Cyld/Dagla/Ppt1/Arnt/Ppp6c/Ube2k/Hcfc2/Otud4/Wnk1/Nmt1/Vtn/Mul1/Ptk2/Matr3/Chd8/Clock/Optn/Nploc4/Tnip1/Znrf1/Cers2/Robo1/Robo2/Ythdf3/Pak3/Rhbdd3/Nmt2/Extl3/Armh4/Gas6/Trim62/Mapk14/Csnk1a1/Braf/Itch/Sirt2/Mgll/Brd4
GOBP_POSITIVE_REGULATION_OF_PROTEIN_SECRETION	GOBP_POSITIVE_REGULATION_OF_PROTEIN_SECRETION	58	0.367625	1.26512	0.110687	0.81224	0.80011	1457	tags=33%, list=24%, signal=25%	Ppp3cb/Rapgef4/Itpr1/Aacs/Doc2b/Hif1a/Adcy8/Sirt3/Ttn/Snap25/Tardbp/Pfkm/Baiap3/Ptpn23/Jak2/Tgfb2/Prkcb/Nlgn2/Nadk
GOBP_MITOTIC_CELL_CYCLE_CHECKPOINT_SIGNALING	GOBP_MITOTIC_CELL_CYCLE_CHECKPOINT_SIGNALING	45	-0.386102	-1.30221	0.111789	0.812473	0.80034	696	tags=29%, list=11%, signal=26%	Vps4a/Rad17/Wac/Taok1/Mdm2/Prkdc/Taok3/Syf2/Plk2/Mbtps1/Mbtps2/Taok2/Klhl22
GOBP_GLIAL_CELL_DEVELOPMENT	GOBP_GLIAL_CELL_DEVELOPMENT	59	0.365085	1.26171	0.111742	0.812473	0.80034	641	tags=20%, list=10%, signal=18%	Ppp3r1/Ilk/Naglu/Wasf3/Pard3/Plec/Mobp/Grn/Gpm6b/Hdac11/Cntnap1/Mapt
GOBP_REGULATION_OF_NERVOUS_SYSTEM_PROCESS	GOBP_REGULATION_OF_NERVOUS_SYSTEM_PROCESS	64	0.357444	1.25966	0.111742	0.812473	0.80034	703	tags=17%, list=11%, signal=15%	Baiap2/Rgs4/Slc8a2/Nrdc/Wasf3/Pard3/Slc8a3/Begain/Dlgap1/Syne1/Fgf12
GOBP_ENSHEATHMENT_OF_NEURONS	GOBP_ENSHEATHMENT_OF_NEURONS	78	0.337506	1.23487	0.111324	0.812473	0.80034	624	tags=19%, list=10%, signal=17%	Ppp3r1/Nfasc/Ilk/Nrdc/Wasf3/Pard3/Tmem163/Jam3/Sbf2/Plec/Mobp/Gpm6b/Slc8a3/Cntnap1/Amigo1
GOBP_WNT_SIGNALING_PATHWAY	GOBP_WNT_SIGNALING_PATHWAY	176	0.288827	1.19613	0.112676	0.815023	0.802852	1204	tags=26%, list=20%, signal=22%	Lmbr1l/Apc/Tpbg/Nle1/Ilk/Rnf220/Apoe/Prkn/Hdac1/Prkaa2/Daam1/Nlk/Prickle2/Celsr2/Amotl1/Atp6v0c/Axin1/Mark1/Grk6/Smurf1/Kpna1/Grk5/Cyld/Ext1/Abl1/Csnk1e/Wnk1/Tnks2/Gid8/Chd8/Wnt2b/Senp2/Mbd2/Ubac2/Cdc73/Gskip/Crbn/Csnk1g3/Smarca4/Mapk14/Csnk1a1/Rac3/Paf1/Klhl12/Fzd3/Ptpro
GOBP_REGULATION_OF_VESICLE_MEDIATED_TRANSPORT	GOBP_REGULATION_OF_VESICLE_MEDIATED_TRANSPORT	237	0.267544	1.1581	0.112426	0.815023	0.802852	1473	tags=26%, list=24%, signal=20%	Rab7/Ppp3r1/Ppp3cb/Vegfa/Fbxl20/Rapgef4/Rala/Gripap1/Ap2a1/Atxn2/Apoe/Ppp3ca/Prkn/Vamp2/Doc2b/Arfgap1/Mib1/Ppt1/Snf8/Abl1/Syne1/Septin2/Gsg1l/Vtn/Ndrg4/Arrb1/Rufy2/Arhgap44/Pacsin2/Wasl/Hpca/Ppfia2/Ahi1/Nedd4l/Gas6/Cbl/Hip1/Usp7/Braf/Usp32/Mkln1/Baiap3/Ptpn23/Scarb1/Prkcg/Stxbp1/Arrb2/Ap2m1/Scrib/Smap1/Prkcb/Eef2k/Rab3a/Rab5a/Pgap1/Rims3/Snx12/Actn2/Dlg4/Ophn1/Clasp2
GOBP_NEGATIVE_REGULATION_OF_DNA_RECOMBINATION	GOBP_NEGATIVE_REGULATION_OF_DNA_RECOMBINATION	15	-0.517745	-1.32789	0.114519	0.820543	0.808289	631	tags=27%, list=10%, signal=24%	Msh3/Trp53bp1/Ndfip1/Csnk2a1
GOBP_NEGATIVE_REGULATION_OF_TRANSFERASE_ACTIVITY	GOBP_NEGATIVE_REGULATION_OF_TRANSFERASE_ACTIVITY	84	0.336526	1.25468	0.113852	0.820543	0.808289	1079	tags=27%, list=18%, signal=23%	Apc/Camk2n1/Spred1/Dusp3/Camk2n2/Apoe/Cep43/Prkn/Limk1/Pkia/Prkrip1/Slc8a3/Coro1c/Stk38/Wars1/Mapt/Abl1/Srcin1/Dbndd2/Gskip/Zgpat/Cbl/Prkar2a
GOBP_GLIAL_CELL_DIFFERENTIATION	GOBP_GLIAL_CELL_DIFFERENTIATION	103	0.321163	1.23409	0.114341	0.820543	0.808289	720	tags=20%, list=12%, signal=18%	Ppp3r1/Ilk/Naglu/Wasf3/Pard3/Hdac1/Gap43/Dner/Rela/Plec/Mobp/Grn/Gpm6b/Hdac11/Slc8a3/Cntnap1/Fkrp/Mapt/Abl1/Tuba1a/Vtn
GOBP_PROTEIN_LOCALIZATION_TO_NUCLEUS	GOBP_PROTEIN_LOCALIZATION_TO_NUCLEUS	152	0.292744	1.18858	0.114173	0.820543	0.808289	806	tags=18%, list=13%, signal=16%	Ppp3r1/Tpr/Ppp1r10/Ppp3cb/Cry2/Kpna6/Ilrun/Ciz1/Tor1aip2/Xpa/Glul/Ppp3ca/Nup107/Kcnq3/Pkia/Kpna1/Zbtb16/Nup85/Ipo8/Cnep1r1/Arl2/Syne1/Jak1/Cabp1/Nup133/Xpo1/Otud7b/Pik3r2
GOBP_POSITIVE_REGULATION_OF_CELL_SUBSTRATE_JUNCTION_ORGANIZATION	GOBP_POSITIVE_REGULATION_OF_CELL_SUBSTRATE_JUNCTION_ORGANIZATION	15	0.533071	1.38514	0.11501	0.822117	0.80984	757	tags=33%, list=12%, signal=29%	Vegfa/Dusp3/Mapre2/Abl1/Col16a1
GOBP_REGULATION_OF_SMOOTH_MUSCLE_CONTRACTION	GOBP_REGULATION_OF_SMOOTH_MUSCLE_CONTRACTION	11	0.582849	1.37198	0.115308	0.822315	0.810035	551	tags=18%, list=9%, signal=17%	Dock4/Atp1a2
GOBP_POSITIVE_REGULATION_OF_IMMUNOGLOBULIN_PRODUCTION	GOBP_POSITIVE_REGULATION_OF_IMMUNOGLOBULIN_PRODUCTION	13	-0.536495	-1.34547	0.117063	0.823238	0.810944	988	tags=38%, list=16%, signal=32%	Xbp1/Dnajb9/Paxip1/Trp53bp1/Kmt5b
GOBP_NEGATIVE_REGULATION_OF_PROTEIN_LOCALIZATION_TO_MEMBRANE	GOBP_NEGATIVE_REGULATION_OF_PROTEIN_LOCALIZATION_TO_MEMBRANE	16	0.509756	1.34277	0.116601	0.823238	0.810944	1268	tags=44%, list=21%, signal=35%	Gripap1/Tmem59/Gdi1/Wnk1/Ppfia1/Pid1/Ap2m1
GOBP_POSITIVE_REGULATION_OF_DNA_REPLICATION	GOBP_POSITIVE_REGULATION_OF_DNA_REPLICATION	16	0.508854	1.34039	0.116601	0.823238	0.810944	837	tags=31%, list=14%, signal=27%	Ssbp1/Ciz1/Stn1/Atf1/Atrx
GOBP_INSULIN_SECRETION_INVOLVED_IN_CELLULAR_RESPONSE_TO_GLUCOSE_STIMULUS	GOBP_INSULIN_SECRETION_INVOLVED_IN_CELLULAR_RESPONSE_TO_GLUCOSE_STIMULUS	32	0.420595	1.29227	0.11583	0.823238	0.810944	784	tags=25%, list=13%, signal=22%	Ppp3cb/Rbm4/Brsk2/Hif1a/Adcy8/Efna5/Ptprn/Adcy5
GOBP_CELLULAR_RESPONSE_TO_TOPOLOGICALLY_INCORRECT_PROTEIN	GOBP_CELLULAR_RESPONSE_TO_TOPOLOGICALLY_INCORRECT_PROTEIN	57	-0.358357	-1.26351	0.116803	0.823238	0.810944	1365	tags=37%, list=22%, signal=29%	Cops5/Dnajb12/Tmem33/Cdk5rap3/Herpud1/Derl1/Eif2ak3/Ddit3/Xbp1/Herpud2/Ddrgk1/Qrich1/Dnajb9/Atf6b/Hdac6/Akirin2/Tmbim6/Ube2w/Mbtps1/Mbtps2/Dnajc10
GOBP_CELL_CHEMOTAXIS	GOBP_CELL_CHEMOTAXIS	54	0.373908	1.26106	0.116732	0.823238	0.810944	1307	tags=30%, list=21%, signal=24%	Dock4/Vegfa/Tpbg/Adam10/Jam3/Plec/Nup85/Wnk1/Ptk2/Nr4a1/Lyst/Gas6/Rac3/Ptpro/Arrb2/Tgfb2
GOBP_MULTICELLULAR_ORGANISMAL_MOVEMENT	GOBP_MULTICELLULAR_ORGANISMAL_MOVEMENT	21	0.479373	1.3342	0.117886	0.823434	0.811137	826	tags=33%, list=14%, signal=29%	Chuk/Itpr1/Grcc10/Dmd/Slc8a3/Stac2/Nr4a1
GOBP_RESPONSE_TO_CATECHOLAMINE	GOBP_RESPONSE_TO_CATECHOLAMINE	34	0.424795	1.31698	0.118217	0.823434	0.811137	784	tags=24%, list=13%, signal=21%	Comt/Rgs4/Fcsk/Adcy6/Prkn/Gnao1/Abl1/Adcy5
GOBP_REGULATION_OF_ERBB_SIGNALING_PATHWAY	GOBP_REGULATION_OF_ERBB_SIGNALING_PATHWAY	29	0.431308	1.30075	0.117761	0.823434	0.811137	1218	tags=31%, list=20%, signal=25%	Rab7/Rala/Dusp3/Fer/Rhbdf1/Zgpat/Cbl/Hip1/Sos1
GOBP_CYTOKINE_MEDIATED_SIGNALING_PATHWAY	GOBP_CYTOKINE_MEDIATED_SIGNALING_PATHWAY	120	0.307667	1.21255	0.11811	0.823434	0.811137	1270	tags=25%, list=21%, signal=20%	Mfap3/Ifi27/Ilk/Chuk/Il1rapl2/Prkn/Ikbkb/Hif1a/Birc2/Rela/Pxdn/Tnip2/Cyld/Fer/Ext1/Irs1/Ube2k/Otud4/Wnk1/Jak1/Mul1/Robo1/Ythdf3/Gas6/Ackr1/Cbl/Gpr75/Sos1/Slc27a1/Jak2
GOBP_REGULATION_OF_MULTICELLULAR_ORGANISMAL_DEVELOPMENT	GOBP_REGULATION_OF_MULTICELLULAR_ORGANISMAL_DEVELOPMENT	474	0.241539	1.11616	0.118447	0.823434	0.811137	1324	tags=24%, list=22%, signal=21%	Slit1/Lrrtm3/Plxna4/Baiap2/Vegfa/Bmp1/Tpbg/Zbtb46/Adam10/Col4a2/Slitrk5/Ino80b/Map1b/Mapk11/Spred1/Rgs4/Nrdc/Rasgrp1/Glul/Wasf3/Skil/Smarcc2/Pard3/Trpv2/Ppp3ca/Yeats2/Hdac1/Gdi1/Limk1/Dbn1/Rxrb/L3mbtl1/Rptor/Ikbkb/Akt3/Map2/Hif1a/Trak1/Rela/Shtn1/Brd1/Grn/Mafg/Rufy3/Smurf1/Adgrb3/Sparc/Rc3h1/Inha/Gpm6b/Per2/Ppp1r16b/Sema4f/Hook3/Efna5/Cyld/Zbtb16/Arnt/Camk2b/Ace/Wars1/Amigo1/Actr8/Mapt/Abl1/Wnk1/Sox5/Jak1/Nr2c2/Nell1/Wnt2b/Cers2/Rhob/Robo1/Fam20c/Cdc73/Robo2/Mgp/Parp6/Cnot4/Kdm1a/Wdr5/Rab14/Plxna2/Ahi1/Extl3/Map3k13/Rapgef2/Gas6/Smarca4/Tfe3/Ambra1/Mapk14/Braf/Dlg1/Sav1/Egln1/Sox12/Sirt2/Brd4/Paf1/Klf7/Fzd3/L1cam/Sos1/Lrrn1/Basp1/Smap1/Tgfb2/Gtf2i/Nptn/Cux2/Prkcb/Sema7a/Eef2k
GOBP_CELLULAR_RESPONSE_TO_NITROGEN_COMPOUND	GOBP_CELLULAR_RESPONSE_TO_NITROGEN_COMPOUND	276	0.260316	1.14619	0.119192	0.826724	0.814378	1324	tags=25%, list=22%, signal=21%	Sesn3/Apc/Baiap2/Map1b/Comt/Rgs4/Itpr1/Rbm4/Ppp3ca/Adcy6/Prkn/Gpt/Slc9a1/Vamp2/Recql5/Hnrnpd/Gnao1/Rptor/Sgcb/Taf1/Rela/Adcy8/Cacna1a/Cacnb1/Ogt/Ctsd/Gria1/Hdac5/Fer/Irs1/Ace/Amigo1/Ubr2/Abl1/Ahcyl1/Jak1/Tns2/Mul1/Ptk2/Mtr/Xrn1/Adcy5/Cpeb2/Pik3r2/Nr4a1/Atrx/Igfbp5/Hpca/Kdm1a/Rangap1/Akap9/Hcn1/Pik3c2a/Rapgef2/Prnp/Ubr1/Phip/Pid1/Grin1/Slc2a8/Sos1/Fdx1/Slc27a1/Castor2/Arrb2/Gabrb3/Jak2/Car2/Prkcb/Eef2k
GOBP_PROTEIN_K11_LINKED_UBIQUITINATION	GOBP_PROTEIN_K11_LINKED_UBIQUITINATION	21	0.478882	1.33284	0.119919	0.82987	0.817477	492	tags=24%, list=8%, signal=22%	Ube2e3/Prkn/Anapc16/Cdc23/Anapc7
GOBP_POSITIVE_REGULATION_OF_B_CELL_ACTIVATION	GOBP_POSITIVE_REGULATION_OF_B_CELL_ACTIVATION	22	-0.463739	-1.32369	0.120921	0.834907	0.822438	988	tags=32%, list=16%, signal=27%	Xbp1/Ddrgk1/Irs2/Akirin2/Paxip1/Trp53bp1/Kmt5b
GOBP_SYNAPTIC_VESICLE_TRANSPORT	GOBP_SYNAPTIC_VESICLE_TRANSPORT	29	0.430205	1.29743	0.121622	0.835942	0.823459	522	tags=21%, list=9%, signal=19%	Dnm3/Lin7a/Prkn/Dnm1/Map2/Kif5c
GOBP_REGULATION_OF_VIRAL_PROCESS	GOBP_REGULATION_OF_VIRAL_PROCESS	45	0.381704	1.25131	0.121569	0.835942	0.823459	98	tags=11%, list=2%, signal=11%	Rab7/Hacd3/Ddx5/Kpna6/Tyro3
GOBP_CELL_DIFFERENTIATION_IN_SPINAL_CORD	GOBP_CELL_DIFFERENTIATION_IN_SPINAL_CORD	11	-0.576972	-1.36355	0.122244	0.838327	0.825807	929	tags=45%, list=15%, signal=39%	Lhx5/Mdga2/Shh/Lhx1/Zc4h2
GOBP_NON_MEMBRANE_BOUNDED_ORGANELLE_ASSEMBLY	GOBP_NON_MEMBRANE_BOUNDED_ORGANELLE_ASSEMBLY	158	-0.284744	-1.17731	0.122984	0.841498	0.828931	1190	tags=24%, list=19%, signal=20%	Smc1a/Pan3/Hdac3/Tmod2/Dbnl/Senp6/Eml3/Tnks/Jmjd6/Wdr1/Ddx6/Cnot6l/Obsl1/Cnot6/E2f4/Cep85/Cirbp/Traf7/Prkdc/Tubgcp5/Mef2a/Trim37/Chmp3/Pdcd6ip/Itgb1/Ccdc57/Ino80/Mapk9/Dhx37/Plk2/Kif2a/Cep135/Alkbh5/Ppan/Kif3b/Lzts2/Pan2/Chmp7
GOBP_REGULATION_OF_CELL_SHAPE	GOBP_REGULATION_OF_CELL_SHAPE	56	0.364772	1.24321	0.123314	0.841861	0.829289	1155	tags=29%, list=19%, signal=23%	Atp10a/Plxna4/Baiap2/Vegfa/Wasf3/Fgd4/Brwd3/Brwd1/Cfap410/Ptk2/Aldoa/Plxna2/Phip/Mkln1/Dlg1/Rac3
GOBP_POSITIVE_REGULATION_OF_ORGANELLE_ORGANIZATION	GOBP_POSITIVE_REGULATION_OF_ORGANELLE_ORGANIZATION	241	0.264549	1.14863	0.123772	0.843093	0.830503	663	tags=15%, list=11%, signal=14%	Micu1/Tpr/Ppp1r10/Ppp3cb/Baiap2/Ssbp1/Slf1/Ddhd1/Rala/Ino80b/Map1b/Wasf3/Fis1/Dync1h1/Prkn/Ralbp1/Limk1/Doc2b/Hnrnpd/Vasp/Mtss1/Fyco1/Hif1a/Cdc23/Atg2a/Grn/Zdhhc6/Anapc7/Fer/Morc2a/Actr8/Spag5/Mapt/Abl1/Arl2/Hmbox1
GOBP_MUSCLE_CELL_CELLULAR_HOMEOSTASIS	GOBP_MUSCLE_CELL_CELLULAR_HOMEOSTASIS	12	0.555484	1.35193	0.134653	0.843265	0.830672	1061	tags=33%, list=17%, signal=28%	Hif1a/Dmd/Aldoa/Pfkm
GOBP_POSITIVE_REGULATION_OF_BONE_MINERALIZATION	GOBP_POSITIVE_REGULATION_OF_BONE_MINERALIZATION	14	0.532225	1.34869	0.128773	0.843265	0.830672	864	tags=29%, list=14%, signal=25%	Rxrb/Gpm6b/Nell1/Fam20c
GOBP_NEGATIVE_REGULATION_OF_CELL_JUNCTION_ASSEMBLY	GOBP_NEGATIVE_REGULATION_OF_CELL_JUNCTION_ASSEMBLY	15	0.518775	1.34799	0.128655	0.843265	0.830672	895	tags=33%, list=15%, signal=29%	Slit1/Ikbkb/Coro1c/Ace/Robo2
GOBP_NEGATIVE_REGULATION_OF_ERBB_SIGNALING_PATHWAY	GOBP_NEGATIVE_REGULATION_OF_ERBB_SIGNALING_PATHWAY	15	0.518526	1.34734	0.128655	0.843265	0.830672	207	tags=13%, list=3%, signal=13%	Rab7/Dusp3
GOBP_NUCLEAR_PORE_ORGANIZATION	GOBP_NUCLEAR_PORE_ORGANIZATION	12	0.553405	1.34687	0.142574	0.843265	0.830672	1120	tags=42%, list=18%, signal=34%	Tpr/Nup107/Seh1l/Nup133/Nup153
GOBP_GAMMA_AMINOBUTYRIC_ACID_TRANSPORT	GOBP_GAMMA_AMINOBUTYRIC_ACID_TRANSPORT	11	-0.569857	-1.34674	0.132265	0.843265	0.830672	983	tags=55%, list=16%, signal=46%	Slc6a8/Slc7a14/Slc6a11/Sv2a/Nf1/Apba1
GOBP_PURINE_CONTAINING_COMPOUND_TRANSMEMBRANE_TRANSPORT	GOBP_PURINE_CONTAINING_COMPOUND_TRANSMEMBRANE_TRANSPORT	10	-0.582068	-1.34003	0.133874	0.843265	0.830672	453	tags=60%, list=7%, signal=56%	Slc35b2/Slc25a17/Slc29a1/Lrrc8a/Lrrc8d/Slc25a42
GOBP_RESPONSE_TO_ISOQUINOLINE_ALKALOID	GOBP_RESPONSE_TO_ISOQUINOLINE_ALKALOID	10	0.578768	1.33565	0.143418	0.843265	0.830672	423	tags=20%, list=7%, signal=19%	Ppp2r2a/Adcy8
GOBP_BRANCHING_INVOLVED_IN_BLOOD_VESSEL_MORPHOGENESIS	GOBP_BRANCHING_INVOLVED_IN_BLOOD_VESSEL_MORPHOGENESIS	11	0.567082	1.33486	0.137177	0.843265	0.830672	50	tags=18%, list=1%, signal=18%	Ppp3r1/Vegfa
GOBP_POSITIVE_REGULATION_OF_MYELINATION	GOBP_POSITIVE_REGULATION_OF_MYELINATION	10	0.578303	1.33458	0.145383	0.843265	0.830672	210	tags=30%, list=3%, signal=29%	Nrdc/Wasf3/Pard3
GOBP_MYELOID_CELL_APOPTOTIC_PROCESS	GOBP_MYELOID_CELL_APOPTOTIC_PROCESS	12	-0.54837	-1.32998	0.140845	0.843265	0.830672	885	tags=25%, list=14%, signal=21%	Pik3cb/Nf1/Lipa
GOBP_REGULATION_OF_PROTEIN_POLYUBIQUITINATION	GOBP_REGULATION_OF_PROTEIN_POLYUBIQUITINATION	13	0.529051	1.32973	0.14257	0.843265	0.830672	380	tags=23%, list=6%, signal=22%	Cep63/Prkn/Birc2
GOBP_REGULATION_OF_ACTIVIN_RECEPTOR_SIGNALING_PATHWAY	GOBP_REGULATION_OF_ACTIVIN_RECEPTOR_SIGNALING_PATHWAY	10	0.575803	1.32881	0.149312	0.843265	0.830672	479	tags=20%, list=8%, signal=18%	Lemd3/Smurf1
GOBP_REGULATION_OF_TRANSCRIPTION_BY_RNA_POLYMERASE_I	GOBP_REGULATION_OF_TRANSCRIPTION_BY_RNA_POLYMERASE_I	28	-0.44146	-1.32873	0.127835	0.843265	0.830672	1705	tags=54%, list=28%, signal=39%	Maf1/Mars1/Mtor/Actr6/Prr7/Ddx21/Eif2ak3/Baz2a/Zmpste24/Ercc6/Mybbp1a/Wdr43/Utp15/Smarcb1/Crebbp
GOBP_REGULATION_OF_ENDOTHELIAL_CELL_DIFFERENTIATION	GOBP_REGULATION_OF_ENDOTHELIAL_CELL_DIFFERENTIATION	10	0.5757	1.32857	0.149312	0.843265	0.830672	349	tags=20%, list=6%, signal=19%	Vegfa/Ikbkb
GOBP_G_PROTEIN_COUPLED_GLUTAMATE_RECEPTOR_SIGNALING_PATHWAY	GOBP_G_PROTEIN_COUPLED_GLUTAMATE_RECEPTOR_SIGNALING_PATHWAY	10	-0.576953	-1.32826	0.133874	0.843265	0.830672	1061	tags=50%, list=17%, signal=41%	Grm5/Grik3/Grm4/Grm1/Grm2
GOBP_MICROTUBULE_ANCHORING_AT_MICROTUBULE_ORGANIZING_CENTER	GOBP_MICROTUBULE_ANCHORING_AT_MICROTUBULE_ORGANIZING_CENTER	10	0.575335	1.32773	0.149312	0.843265	0.830672	537	tags=30%, list=9%, signal=27%	Kif3a/Bicd2/Hook3
GOBP_NEGATIVE_REGULATION_OF_INTRACELLULAR_STEROID_HORMONE_RECEPTOR_SIGNALING_PATHWAY	GOBP_NEGATIVE_REGULATION_OF_INTRACELLULAR_STEROID_HORMONE_RECEPTOR_SIGNALING_PATHWAY	15	0.510789	1.32724	0.134503	0.843265	0.830672	1047	tags=27%, list=17%, signal=22%	Cry2/Hdac1/Clock/Smarca4
GOBP_TYPE_B_PANCREATIC_CELL_PROLIFERATION	GOBP_TYPE_B_PANCREATIC_CELL_PROLIFERATION	10	0.574923	1.32678	0.151277	0.843265	0.830672	923	tags=50%, list=15%, signal=43%	Wdr13/Cdk4/Ptprn/Nr4a1/Igfbp5
GOBP_REGULATION_OF_PROTEIN_NEDDYLATION	GOBP_REGULATION_OF_PROTEIN_NEDDYLATION	11	0.563269	1.32589	0.145129	0.843265	0.830672	373	tags=18%, list=6%, signal=17%	Cops7a/Hif1a
GOBP_NEGATIVE_REGULATION_OF_CHEMOTAXIS	GOBP_NEGATIVE_REGULATION_OF_CHEMOTAXIS	11	0.562844	1.32489	0.147117	0.843265	0.830672	895	tags=36%, list=15%, signal=31%	Slit1/Dusp3/Robo1/Robo2
GOBP_RESPONSE_TO_THYROID_HORMONE	GOBP_RESPONSE_TO_THYROID_HORMONE	10	-0.575066	-1.32391	0.137931	0.843265	0.830672	891	tags=50%, list=15%, signal=43%	Ctsb/Med1/Gclc/Tomm70a/Rdx
GOBP_POSITIVE_REGULATION_OF_CHOLESTEROL_EFFLUX	GOBP_POSITIVE_REGULATION_OF_CHOLESTEROL_EFFLUX	12	0.543687	1.32322	0.148515	0.843265	0.830672	225	tags=17%, list=4%, signal=16%	Pltp/Apoe
GOBP_GOLGI_LUMEN_ACIDIFICATION	GOBP_GOLGI_LUMEN_ACIDIFICATION	12	-0.544382	-1.32031	0.146881	0.843265	0.830672	1045	tags=42%, list=17%, signal=35%	Atp6v0b/Atp6ap2/Atp6ap1/Slc9a8/Atp6v1h
GOBP_REGULATION_OF_MYELOID_LEUKOCYTE_MEDIATED_IMMUNITY	GOBP_REGULATION_OF_MYELOID_LEUKOCYTE_MEDIATED_IMMUNITY	10	-0.572397	-1.31777	0.141988	0.843265	0.830672	1201	tags=40%, list=20%, signal=32%	Ddx21/Sphk2/Gab2/Pdpk1
GOBP_B_CELL_HOMEOSTASIS	GOBP_B_CELL_HOMEOSTASIS	14	0.519387	1.31616	0.144869	0.843265	0.830672	1218	tags=50%, list=20%, signal=40%	Hif1a/Spns2/Rc3h1/Pkn1/Abl1/Dock11/Sos1
GOBP_MULTIVESICULAR_BODY_ORGANIZATION	GOBP_MULTIVESICULAR_BODY_ORGANIZATION	17	-0.493703	-1.31533	0.124506	0.843265	0.830672	863	tags=35%, list=14%, signal=30%	Ist1/Vps4a/Chmp3/Pdcd6ip/Hgs/Chmp7
GOBP_REGULATION_OF_GENE_SILENCING_BY_REGULATORY_NCRNA	GOBP_REGULATION_OF_GENE_SILENCING_BY_REGULATORY_NCRNA	15	-0.512546	-1.31456	0.126789	0.843265	0.830672	896	tags=33%, list=15%, signal=29%	Zmpste24/Stat3/Elavl1/Lin28b/Tarbp2
GOBP_NADH_METABOLIC_PROCESS	GOBP_NADH_METABOLIC_PROCESS	13	0.52297	1.31444	0.144578	0.843265	0.830672	1652	tags=69%, list=27%, signal=51%	Eno3/Pcx/Pfkm/Hk1/Pfkl/Foxk2/Eno2/Vcp/Pck2
GOBP_POSITIVE_REGULATION_OF_PROTEIN_DEPOLYMERIZATION	GOBP_POSITIVE_REGULATION_OF_PROTEIN_DEPOLYMERIZATION	10	-0.570043	-1.31235	0.144016	0.843265	0.830672	936	tags=30%, list=15%, signal=25%	Wdr1/Pdxp/Katnb1
GOBP_B_CELL_ACTIVATION_INVOLVED_IN_IMMUNE_RESPONSE	GOBP_B_CELL_ACTIVATION_INVOLVED_IN_IMMUNE_RESPONSE	21	-0.466124	-1.30923	0.135294	0.843265	0.830672	988	tags=33%, list=16%, signal=28%	Xbp1/Dock10/Ddrgk1/Paxip1/Trp53bp1/Kmt5b/Ndfip1
GOBP_POSITIVE_REGULATION_OF_OSSIFICATION	GOBP_POSITIVE_REGULATION_OF_OSSIFICATION	19	0.478165	1.30885	0.125	0.843265	0.830672	864	tags=26%, list=14%, signal=23%	Rxrb/Gpm6b/Zbtb16/Nell1/Fam20c
GOBP_GLYCOPROTEIN_CATABOLIC_PROCESS	GOBP_GLYCOPROTEIN_CATABOLIC_PROCESS	17	-0.489517	-1.30418	0.130435	0.843265	0.830672	114	tags=35%, list=2%, signal=35%	Edem1/Hgsnat/Edem2/Edem3/Ids/Glb1
GOBP_CLATHRIN_COAT_ASSEMBLY	GOBP_CLATHRIN_COAT_ASSEMBLY	17	0.491136	1.30119	0.131048	0.843265	0.830672	1287	tags=41%, list=21%, signal=33%	Dnm1/Fcho2/Clint1/Pik3c2a/Hip1/Gak/Clta
GOBP_DENDRITIC_TRANSPORT	GOBP_DENDRITIC_TRANSPORT	10	-0.565138	-1.30106	0.148073	0.843265	0.830672	450	tags=30%, list=7%, signal=28%	Trak2/Stau2/Kif3b
GOBP_POSITIVE_REGULATION_OF_STEROL_TRANSPORT	GOBP_POSITIVE_REGULATION_OF_STEROL_TRANSPORT	13	0.516878	1.29913	0.146586	0.843265	0.830672	225	tags=15%, list=4%, signal=15%	Pltp/Apoe
GOBP_BLASTOCYST_FORMATION	GOBP_BLASTOCYST_FORMATION	16	0.492919	1.29842	0.132411	0.843265	0.830672	1153	tags=38%, list=19%, signal=31%	Nle1/Skil/Mfn2/Matr3/Cnot3/Supt6
GOBP_POSITIVE_REGULATION_OF_BIOMINERAL_TISSUE_DEVELOPMENT	GOBP_POSITIVE_REGULATION_OF_BIOMINERAL_TISSUE_DEVELOPMENT	15	0.499438	1.29774	0.146199	0.843265	0.830672	864	tags=27%, list=14%, signal=23%	Rxrb/Gpm6b/Nell1/Fam20c
GOBP_HYPEROSMOTIC_RESPONSE	GOBP_HYPEROSMOTIC_RESPONSE	13	0.515893	1.29666	0.150602	0.843265	0.830672	685	tags=31%, list=11%, signal=27%	Slc2a1/Micu1/Pkn1/Wnk1
GOBP_MIRNA_METABOLIC_PROCESS	GOBP_MIRNA_METABOLIC_PROCESS	40	0.401075	1.29664	0.126437	0.843265	0.830672	893	tags=28%, list=15%, signal=24%	Vegfa/Ddx5/Tut4/Mrtfa/Hif1a/Rela/Rc3h1/Tead1/Pou2f1/Dis3l2/Snd1
GOBP_ESTABLISHMENT_OF_SPINDLE_ORIENTATION	GOBP_ESTABLISHMENT_OF_SPINDLE_ORIENTATION	17	-0.485981	-1.29476	0.132411	0.843265	0.830672	348	tags=24%, list=6%, signal=22%	Htt/Itgb1/Gpsm1/Nsfl1c
GOBP_RESPONSE_TO_MISFOLDED_PROTEIN	GOBP_RESPONSE_TO_MISFOLDED_PROTEIN	16	-0.494392	-1.29288	0.137097	0.843265	0.830672	1644	tags=50%, list=27%, signal=37%	Stub1/Atxn3/Dnajc18/Dnajb12/Derl1/Hdac6/Akirin2/Ube2w
GOBP_VESICLE_TARGETING_TO_FROM_OR_WITHIN_GOLGI	GOBP_VESICLE_TARGETING_TO_FROM_OR_WITHIN_GOLGI	19	-0.470368	-1.29168	0.13834	0.843265	0.830672	918	tags=26%, list=15%, signal=22%	Sar1b/Pdcd6/Trappc2l/Tmed9/Tfg
GOBP_RECEPTOR_LOCALIZATION_TO_SYNAPSE	GOBP_RECEPTOR_LOCALIZATION_TO_SYNAPSE	36	0.407809	1.28497	0.126706	0.843265	0.830672	1313	tags=36%, list=21%, signal=29%	Lrrc7/Adam10/Gripap1/Dbn1/Neto2/Ogt/Kif5c/Arhgap44/Snap25/Gphn/Dlg1/Scrib/Nptn
GOBP_RESPONSE_TO_AUDITORY_STIMULUS	GOBP_RESPONSE_TO_AUDITORY_STIMULUS	15	0.493978	1.28356	0.148148	0.843265	0.830672	551	tags=27%, list=9%, signal=24%	Xpa/Gap43/Kcnq3/Atp1a2
GOBP_POSITIVE_REGULATION_OF_LEUKOCYTE_CHEMOTAXIS	GOBP_POSITIVE_REGULATION_OF_LEUKOCYTE_CHEMOTAXIS	17	0.484469	1.28353	0.133065	0.843265	0.830672	1039	tags=29%, list=17%, signal=24%	Vegfa/Adam10/Wnk1/Ptk2/Gas6
GOBP_PHOSPHATIDYLGLYCEROL_METABOLIC_PROCESS	GOBP_PHOSPHATIDYLGLYCEROL_METABOLIC_PROCESS	15	-0.499576	-1.28129	0.149284	0.843265	0.830672	921	tags=47%, list=15%, signal=40%	Pla2g15/Cds2/Lpcat1/Lpgat1/Serac1/Pgs1/Plscr3
GOBP_GOLGI_TO_PLASMA_MEMBRANE_TRANSPORT	GOBP_GOLGI_TO_PLASMA_MEMBRANE_TRANSPORT	39	0.397309	1.27912	0.139579	0.843265	0.830672	797	tags=23%, list=13%, signal=20%	Exoc1/Vps35l/Ccdc22/Vamp2/Exoc6b/Sptbn1/Stxbp5l/Rab34/Optn
GOBP_REGULATION_OF_AMYLOID_PRECURSOR_PROTEIN_CATABOLIC_PROCESS	GOBP_REGULATION_OF_AMYLOID_PRECURSOR_PROTEIN_CATABOLIC_PROCESS	30	0.420247	1.27752	0.130769	0.843265	0.830672	766	tags=20%, list=13%, signal=18%	Lrrtm3/Slc2a13/Apoe/Rela/Csnk1e/Gsap
GOBP_CELL_KILLING	GOBP_CELL_KILLING	29	0.423366	1.2768	0.129344	0.843265	0.830672	1545	tags=41%, list=25%, signal=31%	Ebag9/Ppp3cb/Rasgrp1/Vamp2/Tap2/Plekhm2/Lyst/Arrb2/Tgfb2/Tubb4b/Rnf19b/Grb2
GOBP_REGULATION_OF_SODIUM_ION_TRANSMEMBRANE_TRANSPORT	GOBP_REGULATION_OF_SODIUM_ION_TRANSMEMBRANE_TRANSPORT	30	0.419937	1.27658	0.132692	0.843265	0.830672	1336	tags=37%, list=22%, signal=29%	Slc9a1/Utrn/Dmd/Atp1a2/Wnk1/Fgf12/Nedd4l/Camk2d/Dlg1/Fxyd7/Scn5a
GOBP_CELLULAR_RESPONSE_TO_GLUCOSE_STARVATION	GOBP_CELLULAR_RESPONSE_TO_GLUCOSE_STARVATION	23	0.443859	1.27311	0.146586	0.843265	0.830672	273	tags=13%, list=4%, signal=13%	Slc2a1/Sesn3/Prkaa2
GOBP_REGULATION_OF_MYOBLAST_DIFFERENTIATION	GOBP_REGULATION_OF_MYOBLAST_DIFFERENTIATION	25	-0.435377	-1.27029	0.150407	0.843265	0.830672	714	tags=36%, list=12%, signal=32%	Ddit3/Smarcc1/Brd7/Smarca2/Smarcb1/Lrrc8a/Smarce1/Actl6b/Pbrm1
GOBP_REGULATION_OF_CELL_SUBSTRATE_JUNCTION_ORGANIZATION	GOBP_REGULATION_OF_CELL_SUBSTRATE_JUNCTION_ORGANIZATION	37	0.398784	1.26669	0.137066	0.843265	0.830672	757	tags=27%, list=12%, signal=24%	Vegfa/Dusp3/Slc9a1/Mapre2/Gpm6b/Efna5/Coro1c/Abl1/Ptk2/Col16a1
GOBP_POSITIVE_REGULATION_OF_PROTEIN_BINDING	GOBP_POSITIVE_REGULATION_OF_PROTEIN_BINDING	28	0.425138	1.266	0.135397	0.843265	0.830672	720	tags=25%, list=12%, signal=22%	Sppl3/Apoe/Prkn/Taf1/Aktip/Abl1/Vtn
GOBP_CELL_MIGRATION_INVOLVED_IN_SPROUTING_ANGIOGENESIS	GOBP_CELL_MIGRATION_INVOLVED_IN_SPROUTING_ANGIOGENESIS	24	0.437977	1.26318	0.149402	0.843265	0.830672	1025	tags=38%, list=17%, signal=31%	Vegfa/Map2k5/Spred1/Akt3/Hdac5/Abl1/Nr4a1/Robo1/Pik3c2a
GOBP_REGULATION_OF_SYNAPTIC_TRANSMISSION_GLUTAMATERGIC	GOBP_REGULATION_OF_SYNAPTIC_TRANSMISSION_GLUTAMATERGIC	44	-0.376384	-1.26235	0.126273	0.843265	0.830672	1071	tags=32%, list=18%, signal=26%	Unc13a/Cacng7/Nlgn3/Grm5/Grik3/Grm4/Mapk8ip2/Rnf167/Grm1/Frrs1l/Hdac6/Cacng2/Cacng8/Grm2
GOBP_BIOLOGICAL_PROCESS_INVOLVED_IN_INTERACTION_WITH_SYMBIONT	GOBP_BIOLOGICAL_PROCESS_INVOLVED_IN_INTERACTION_WITH_SYMBIONT	41	0.387105	1.25491	0.148855	0.843265	0.830672	1739	tags=39%, list=28%, signal=28%	Ifi27/Apoe/Prkn/Ccnk/Hdac1/Tardbp/Fasn/Pcx/Ythdc2/Smarca4/Smc6/Rab5a/Fbxl2/Pi4ka/Rock2/Cdc42
GOBP_MODULATION_BY_HOST_OF_SYMBIONT_PROCESS	GOBP_MODULATION_BY_HOST_OF_SYMBIONT_PROCESS	41	0.387105	1.25491	0.148855	0.843265	0.830672	1739	tags=39%, list=28%, signal=28%	Ifi27/Apoe/Prkn/Ccnk/Hdac1/Tardbp/Fasn/Pcx/Ythdc2/Smarca4/Smc6/Rab5a/Fbxl2/Pi4ka/Rock2/Cdc42
GOBP_CHLORIDE_TRANSPORT	GOBP_CHLORIDE_TRANSPORT	40	-0.385217	-1.2532	0.147917	0.843265	0.830672	453	tags=15%, list=7%, signal=14%	Lrrc8a/Gabrb2/Slc25a14/Slc12a2/Clcc1/Ttyh3
GOBP_DEVELOPMENT_OF_PRIMARY_FEMALE_SEXUAL_CHARACTERISTICS	GOBP_DEVELOPMENT_OF_PRIMARY_FEMALE_SEXUAL_CHARACTERISTICS	31	0.410563	1.24986	0.150579	0.843265	0.830672	895	tags=23%, list=15%, signal=19%	Vegfa/Plekha1/Nup107/Inha/Ptprn/Casp2/Robo2
GOBP_NEGATIVE_REGULATION_OF_CELL_ACTIVATION	GOBP_NEGATIVE_REGULATION_OF_CELL_ACTIVATION	46	0.380703	1.24866	0.135827	0.843265	0.830672	1135	tags=33%, list=19%, signal=27%	Socs6/Zbtb46/Tyro3/Dusp3/Apoe/Grn/Rc3h1/Inha/Fer/Pkn1/Ildr2/Rhbdd3/Prnp/Itch/Dlg1
GOBP_MICROTUBULE_BUNDLE_FORMATION	GOBP_MICROTUBULE_BUNDLE_FORMATION	36	-0.389369	-1.24801	0.147239	0.843265	0.830672	665	tags=42%, list=11%, signal=37%	Zfp207/Ccser2/Cluap1/Map1s/Numa1/Clip1/Tppp/Dcx/Tpgs1/Nav1/Nisch/Cc2d2a/Bbs2/Trim46/Dnal1
GOBP_CARDIAC_MUSCLE_CELL_DIFFERENTIATION	GOBP_CARDIAC_MUSCLE_CELL_DIFFERENTIATION	42	0.384139	1.24669	0.150579	0.843265	0.830672	420	tags=19%, list=7%, signal=18%	Vegfa/Sorbs2/Rgs4/Naglu/Slc9a1/Sgcb/Plec/Nebl
GOBP_FATTY_ACID_BIOSYNTHETIC_PROCESS	GOBP_FATTY_ACID_BIOSYNTHETIC_PROCESS	49	0.374253	1.24647	0.135135	0.843265	0.830672	1175	tags=33%, list=19%, signal=27%	Prkab2/Scd2/Hacd3/Fads3/Prkag1/Ptgds/Prkaa2/Erlin2/Acadvl/Acly/Fasn/Mlycd/Acot7/Sirt2/Mgll/Elovl6
GOBP_LAMELLIPODIUM_ORGANIZATION	GOBP_LAMELLIPODIUM_ORGANIZATION	44	-0.371478	-1.24589	0.14053	0.843265	0.830672	574	tags=18%, list=9%, signal=17%	Golph3/Pik3ca/Ablim1/Wasf1/Itgb1/Hsp90aa1/Arfip2/Snx2
GOBP_SPINDLE_ASSEMBLY	GOBP_SPINDLE_ASSEMBLY	53	-0.356584	-1.24446	0.128631	0.843265	0.830672	443	tags=15%, list=7%, signal=14%	Tubgcp5/Chmp3/Pdcd6ip/Ino80/Kif2a/Kif3b/Lzts2/Chmp7
GOBP_SPERMATID_DIFFERENTIATION	GOBP_SPERMATID_DIFFERENTIATION	54	-0.353496	-1.2416	0.137295	0.843265	0.830672	952	tags=26%, list=16%, signal=22%	Hook1/Dzip1/Fndc3a/Prkaca/Nsun2/Smarca2/Eif4g3/Tpgs1/Slc9a8/Tmf1/Bbs2/Pank2/Dld/Cep57
GOBP_REGULATION_OF_ENDOTHELIAL_CELL_MIGRATION	GOBP_REGULATION_OF_ENDOTHELIAL_CELL_MIGRATION	60	0.355867	1.23688	0.132325	0.843265	0.830672	854	tags=23%, list=14%, signal=20%	Vegfa/Map2k5/Spred1/Glul/Apoe/Akt3/Hif1a/Gpi1/Grn/Sparc/Hdac5/Abl1/Ptk2/Rhob
GOBP_MITOPHAGY	GOBP_MITOPHAGY	45	-0.366004	-1.23442	0.150407	0.843265	0.830672	352	tags=16%, list=6%, signal=15%	Tsc2/Htt/Vps13c/Atg4b/Usp36/Arfip2/Rimoc1
GOBP_ASSOCIATIVE_LEARNING	GOBP_ASSOCIATIVE_LEARNING	50	0.368377	1.23384	0.142035	0.843265	0.830672	1156	tags=32%, list=19%, signal=26%	Tpbg/Comt/Specc1/Hif1a/Atp1a2/Ppt1/Abl1/Tuba1a/Ndrg4/Pde1b/Snap25/Elavl4/Gabra5/Pias1/Braf/Grin1
GOBP_CELL_CELL_JUNCTION_ORGANIZATION	GOBP_CELL_CELL_JUNCTION_ORGANIZATION	79	0.334909	1.23103	0.126894	0.843265	0.830672	662	tags=20%, list=11%, signal=18%	Apc/Vegfa/Adam10/Pard3/Jam3/Mtss1/Ikbkb/Plec/Cldn12/Fer/Ext1/Cntnap1/Ace/Fkrp/Slc39a9/Arl2
GOBP_POSITIVE_REGULATION_OF_CHROMOSOME_ORGANIZATION	GOBP_POSITIVE_REGULATION_OF_CHROMOSOME_ORGANIZATION	50	0.367316	1.23029	0.143954	0.843265	0.830672	1000	tags=24%, list=16%, signal=20%	Tpr/Ppp1r10/Slf1/Ino80b/Hnrnpd/Morc2a/Actr8/Hmbox1/Tnks2/Atrx/Atf7ip/Slx4
GOBP_SPLICEOSOMAL_COMPLEX_ASSEMBLY	GOBP_SPLICEOSOMAL_COMPLEX_ASSEMBLY	46	0.374517	1.22837	0.139764	0.843265	0.830672	652	tags=22%, list=11%, signal=20%	Sf3a1/Ddx42/Luc7l3/Srpk2/Sf3b3/Psip1/Sf3a2/Celf5/Sf3b2/Ddx23
GOBP_REGULATION_OF_CALCIUM_ION_TRANSMEMBRANE_TRANSPORT	GOBP_REGULATION_OF_CALCIUM_ION_TRANSMEMBRANE_TRANSPORT	70	0.336273	1.21117	0.133333	0.843265	0.830672	1156	tags=29%, list=19%, signal=23%	Ppp3r1/Ppp3cb/Spg7/Cacna1c/Ppp3ca/Slc9a1/Tspan13/Cacnb1/Dmd/Atp1a2/Trpc1/Calm3/Abl1/Stac2/Hpca/Calm2/Psen2/Camk2d/Prnp/Grin1
GOBP_REGULATION_OF_PROTEIN_SECRETION	GOBP_REGULATION_OF_PROTEIN_SECRETION	107	0.312476	1.20859	0.126923	0.843265	0.830672	920	tags=21%, list=15%, signal=19%	Ppp3cb/Rapgef4/Itpr1/Brsk2/Apoe/Ppp3ca/Prkn/Aacs/Doc2b/Gnao1/Hif1a/Adcy8/Per2/Efna5/Sirt3/Irs1/Clock/Adcy5/Ttn/Snap25/Tardbp/Rhbdf1/Rhbdd3
GOBP_RESPONSE_TO_TOPOLOGICALLY_INCORRECT_PROTEIN	GOBP_RESPONSE_TO_TOPOLOGICALLY_INCORRECT_PROTEIN	83	-0.318834	-1.20449	0.136555	0.843265	0.830672	1279	tags=31%, list=21%, signal=25%	Dnajb12/Tmem33/Cdk5rap3/Herpud1/Derl1/Eif2ak3/Ddit3/Xbp1/Edem2/Herpud2/Dnajb5/Ddrgk1/Qrich1/Faf2/Dnajb9/Atf6b/Hdac6/Akirin2/Tmbim6/Ube2w/Hspb3/Mbtps1/Mbtps2/Hsp90aa1/Edem3/Dnajc10
GOBP_DENDRITE_MORPHOGENESIS	GOBP_DENDRITE_MORPHOGENESIS	105	0.31069	1.19859	0.133462	0.843265	0.830672	1033	tags=25%, list=17%, signal=21%	Baiap2/Tpbg/Slitrk5/Dnm3/Cc2d1a/Ppp3ca/Dbn1/Map2/Trak1/Rap2a/Celsr2/Adgrb3/Vldlr/Farp1/Camk2b/Syne1/Srcin1/Arhgap44/Sult4a1/Elavl4/Parp6/Pak3/Wasl/Ppfia2/Nedd4l/Rapgef2
GOBP_INTRACELLULAR_GLUCOSE_HOMEOSTASIS	GOBP_INTRACELLULAR_GLUCOSE_HOMEOSTASIS	71	0.331399	1.19576	0.14751	0.843265	0.830672	1193	tags=30%, list=19%, signal=24%	Ppp3cb/Rbm4/Brsk2/Ppp3ca/Prkaa2/Rptor/Hif1a/Adcy8/Ogt/Efna5/Ace/Ptprn/Adcy5/Pik3r2/Slc12a6/Tra2b/Gas6/Smarca4/Baiap3/Hk1/Klf7
GOBP_CALCIUM_MEDIATED_SIGNALING	GOBP_CALCIUM_MEDIATED_SIGNALING	68	0.333125	1.19369	0.149057	0.843265	0.830672	1156	tags=29%, list=19%, signal=24%	Ppp3r1/Ppp3cb/Sppl3/Cacna1c/Slc8a2/Itpr1/Ppp3ca/Slc9a1/Dmd/Gria1/Atp1a2/Calm3/Mapt/Hpca/Calm2/Camta1/Nfatc2/Camk2d/Prnp/Grin1
GOBP_VIRAL_LIFE_CYCLE	GOBP_VIRAL_LIFE_CYCLE	119	0.299087	1.17981	0.149515	0.843265	0.830672	1211	tags=26%, list=20%, signal=21%	Rab7/Hacd3/Ddx5/Kpna6/Tyro3/Ifi27/Vps37d/Atg16l1/Apoe/Npc1/Prkn/Ccnk/Atg16l2/Ctbp2/Srpk2/Xpr1/Morc2a/Tnip1/Uvrag/Stau1/Pcx/Nmt2/Gas6/Trim62/Ythdc2/Itch/Nup153/Spcs1/Scarb1/Hsp90ab1/Chmp1b
GOBP_MUSCLE_SYSTEM_PROCESS	GOBP_MUSCLE_SYSTEM_PROCESS	145	0.29136	1.17747	0.137255	0.843265	0.830672	1064	tags=24%, list=17%, signal=20%	Dock4/Myl6b/Arhgef11/Sorbs2/Chuk/Cacna1c/Rgs4/Grcc10/Ppp3ca/Slc9a1/Gnao1/Asph/Cacnb1/Utrn/Dmd/Slc8a3/Atp1a2/Calm3/Camk2b/Fkrp/Fgf12/Stac2/Ttn/Aldoa/Nr4a1/Tmod3/Igfbp5/Anxa6/Calm2/Akap9/Pik3c2a/Nedd4l/Myl6/Camk2d/Pabpn1
GOBP_MUSCLE_TISSUE_DEVELOPMENT	GOBP_MUSCLE_TISSUE_DEVELOPMENT	140	0.289878	1.1682	0.140078	0.843265	0.830672	1152	tags=24%, list=19%, signal=20%	Ppp3cb/Vegfa/Ddx5/Myl6b/Sorbs2/Mapk11/Rgs4/Naglu/Ppp3ca/Slc9a1/Sgcb/Dner/Plec/Nebl/Dmd/Gtf3c5/Cntnap1/Fkrp/Abl1/Syne1/Smyd1/Hivep3/Ndrg4/Ttn/Nr4a1/Mbd2/Igfbp5/Myl6/Mapk14/Dlg1/Sav1/Egln1/Sirt2
GOBP_CALCIUM_ION_TRANSPORT	GOBP_CALCIUM_ION_TRANSPORT	156	0.28656	1.16805	0.135294	0.843265	0.830672	656	tags=15%, list=11%, signal=14%	Ppp3r1/Micu1/Ppp3cb/Spg7/Cacna1e/Cacna1c/Rgs4/Slc8a2/Itpr1/Trpv2/Ppp3ca/Slc9a1/Cacna2d2/Tspan13/Cacna1a/Cacnb1/Dmd/Slc8a3/Atp1a2/Trpc1/Calm3/Camk2b/Ace/Abl1
GOBP_MUSCLE_CELL_DIFFERENTIATION	GOBP_MUSCLE_CELL_DIFFERENTIATION	144	0.289135	1.16776	0.144814	0.843265	0.830672	1078	tags=24%, list=18%, signal=20%	Ppp3cb/Vegfa/Sorbs2/Mapk11/Chuk/Rgs4/Capn2/Naglu/Rbm4/Ppp3ca/Slc9a1/Hdac1/Sgcb/Dner/Cacna2d2/Mrtfa/Plec/Nebl/Dmd/Adgrb3/Hdac5/Cntnap1/Fkrp/Syne1/Smyd1/Ttn/Tmod3/Igfbp5/Kdm1a/Pias1/Nfatc2/Dnmt1/Sort1/Mapk14
GOBP_PROTEIN_LOCALIZATION_TO_EXTRACELLULAR_REGION	GOBP_PROTEIN_LOCALIZATION_TO_EXTRACELLULAR_REGION	158	0.286398	1.16691	0.136364	0.843265	0.830672	920	tags=20%, list=15%, signal=17%	Tango6/Ppp3cb/Rapgef4/Comt/Itpr1/Rbm4/Brsk2/Apoe/Ppp3ca/Prkn/Aacs/Doc2b/Gnao1/Hif1a/Adcy8/Per2/Efna5/Gnptab/Sirt3/Irs1/Ap1b1/Rab40c/Ptprn/Clock/Adcy5/Ttn/Snap25/Ildr2/Tardbp/Rhbdf1/Rhbdd3
GOBP_EXOCYTOSIS	GOBP_EXOCYTOSIS	167	0.282421	1.1665	0.140625	0.843265	0.830672	1345	tags=26%, list=22%, signal=21%	Rab7/Ppp3cb/Washc1/Fbxl20/Rapgef4/Rala/Exoc1/Rasgrp1/Lin7a/Brsk2/Ptgds/Prkn/Vamp2/Exoc6b/Doc2b/Gnao1/Kcnq3/Stxbp5l/Snf8/Septin2/Rab40c/Srcin1/Arhgap44/Snap25/Syngr1/Stx2/Washc3/Ppfia2/Arhgap17/Syn2/Pik3c2a/Cbl/Snx19/Braf/Baiap3/Prkcg/Napb/Stxbp1/Scrib/Prkcb/Pak1/Rab3a/Rab5a/Unc13c
GOBP_REGULATION_OF_KINASE_ACTIVITY	GOBP_REGULATION_OF_KINASE_ACTIVITY	182	0.279404	1.1664	0.13	0.843265	0.830672	1079	tags=23%, list=18%, signal=20%	Rbl2/Apc/Map2k5/Tyro3/Camk2n1/Spred1/Prkag1/Slc8a2/Rasgrp1/Dusp3/Camk2n2/Apoe/Cep43/Prkn/Ccnk/Ntrk3/Adcy8/Pkia/Axin1/Prkrip1/Slc8a3/Calm3/Coro1c/Stk38/Wars1/Snf8/Mapt/Abl1/Srcin1/Ptk2/Dbndd2/Robo1/Uvrag/Gskip/Map3k10/Calm2/Map3k13/Zgpat/Rapgef2/Gas6/Cbl/Prkar2a
GOBP_PROTEIN_LOCALIZATION_TO_CELL_PERIPHERY	GOBP_PROTEIN_LOCALIZATION_TO_CELL_PERIPHERY	184	0.278497	1.16474	0.13253	0.843265	0.830672	1479	tags=25%, list=24%, signal=20%	Rab7/Lrrc7/Tpbg/Efr3a/Adam10/Gripap1/Tmem59/Lin7a/Tspan33/Vamp2/Neto2/Ikbkb/Rap2a/Ogt/Smurf1/Sptbn1/Fcho2/Wnk1/Rab34/Ppil2/Stac2/Arhgap44/Optn/Snap25/Pik3r2/Hycc2/Pias1/Ppfia1/Ttc7b/Rapgef2/Gas6/Prnp/Pid1/Dlg1/Kcnip4/Stxbp1/Ap2m1/Gak/Scrib/Golga4/Epb41/Actn2/Dlg4/Sorbs1/Clasp2/Sec23a
GOBP_REGULATION_OF_MITOTIC_CELL_CYCLE_PHASE_TRANSITION	GOBP_REGULATION_OF_MITOTIC_CELL_CYCLE_PHASE_TRANSITION	128	-0.290686	-1.15964	0.142276	0.843265	0.830672	757	tags=21%, list=12%, signal=19%	Rb1/Ecd/Smarcc1/Vps4a/Brd7/Smarca2/Tfdp1/Rad17/Wac/Taok1/Mdm2/Prkdc/Smarcb1/Rdx/Smarce1/Ccnh/Cul4a/Actl6b/Taok3/Pbrm1/Ino80/Syf2/Plk2/Mbtps1/Mbtps2/Taok2/Klhl22
GOBP_RESPONSE_TO_INORGANIC_SUBSTANCE	GOBP_RESPONSE_TO_INORGANIC_SUBSTANCE	185	0.275662	1.15501	0.150905	0.843265	0.830672	1108	tags=22%, list=18%, signal=19%	Selenop/Map1b/Chuk/Comt/Capn2/Entpd6/Ppp3ca/Plekha1/Npc1/Prkn/Gdi1/Prkaa2/Hnrnpd/Hif1a/Rela/Plec/Adcy8/Gpi1/Kcnq3/Jund/Gria1/Atp1a2/Trpc1/Calm3/Mapt/Abl1/Ahcyl1/Anxa11/Atf1/Tuba1a/Mtr/Ttn/Atrx/Rhob/Hpca/Calm2/Nfatc2/Gphn/Camk2d/Braf/Prnp
GOBP_REGULATION_OF_TRANSFERASE_ACTIVITY	GOBP_REGULATION_OF_TRANSFERASE_ACTIVITY	214	0.270663	1.15402	0.128968	0.843265	0.830672	1079	tags=22%, list=18%, signal=19%	Rbl2/Apc/Map2k5/Tyro3/Camk2n1/Spred1/Prkag1/Slc8a2/Rasgrp1/Dusp3/Camk2n2/Apoe/Cep43/Prkn/Ccnk/Limk1/Serinc1/Hnrnpd/Rfc2/Ntrk3/Adcy8/Pkia/Axin1/Prkrip1/Slc8a3/Calm3/Coro1c/Stk38/Wars1/Snf8/Mapt/Abl1/Hmbox1/Srcin1/Ptk2/Dbndd2/Robo1/Uvrag/Gskip/Map3k10/Calm2/Map3k13/Zgpat/Rapgef2/Gas6/Cbl/Pabpn1/Prkar2a
GOBP_REGULATION_OF_SYSTEM_PROCESS	GOBP_REGULATION_OF_SYSTEM_PROCESS	201	0.271388	1.15023	0.143137	0.843265	0.830672	1453	tags=29%, list=24%, signal=23%	Dock4/Baiap2/Cry2/Cc2d1a/Cacna1c/Rgs4/Slc8a2/Nrdc/Wasf3/Pard3/Grcc10/Apoe/Ppp3ca/Slc9a1/Gnao1/Cacnb1/Dmd/Inha/Per2/Slc8a3/Begain/Atp1a2/Trpc1/Calm3/Kdm5b/Camk2b/Ace/Dlgap1/Abl1/Syne1/Wnk1/Fgf12/Nr4a1/Igfbp5/Anxa6/Calm2/Akap9/Gas6/Camk2d/Mtg1/Dlg1/Grin1/Mgll/Ptpro/Adra1b/Cacna1g/Gls/Sumo1/Tgfb2/Cux2/Scn5a/Pde4d/Nlgn2/Epb41/Dlg4/Parp2/Becn1/Trpc3
GOBP_NEGATIVE_REGULATION_OF_INTRACELLULAR_SIGNAL_TRANSDUCTION	GOBP_NEGATIVE_REGULATION_OF_INTRACELLULAR_SIGNAL_TRANSDUCTION	238	0.262673	1.13707	0.133858	0.843265	0.830672	1307	tags=24%, list=21%, signal=19%	Sesn3/Ppp1r10/Hacd3/Spred1/Itpr1/Dusp3/Apoe/Plekha1/Npc1/Prkn/Dyrk1a/Ccdc22/Hdac1/Prkaa2/Nlk/Hif1a/Rela/Pkia/Ivns1abp/Cyld/Sirt3/Ppp2r1a/Stk38/Mfn2/Usp49/Ubr2/Abl1/Seh1l/Mul1/Arhgap44/Otud7b/Optn/Pik3r2/Tnip1/Trim39/Itfg2/Cdc34/Trap1/Uri1/Kctd13/Kdm1a/Ndufs3/Mapk14/Prkar2a/Usp7/Prnp/Itch/Ubr1/Dlg1/Usp20/Syvn1/Prkacb/Castor2/Arrb2/Usp10/Tgfb2
GOBP_DNA_METABOLIC_PROCESS	GOBP_DNA_METABOLIC_PROCESS	384	-0.24586	-1.13028	0.136364	0.843265	0.830672	991	tags=18%, list=16%, signal=16%	Tnks/Top2b/Hmgb1/Usp47/Pds5a/Nsmce2/Pds5b/Mpv17/Top3b/Zmpste24/Tcf3/Meaf6/Alkbh3/Kdm2a/Skp2/Smarcc1/Ercc6l2/Ercc6/Brd7/Sirt6/Smarca2/Tfdp1/Rad17/Msh3/Taok1/Tada3/Faap100/Tfpt/Trrap/Ddb2/Ten1/Prkdc/Paxip1/Xrcc1/Hdac8/Smarcb1/Gtf2h1/Cdc5l/Supt16/Smarce1/Trp53bp1/Tfip11/Smarcad1/Ylpm1/Gtpbp4/Parp1/Cul4a/Ube2w/Tet2/Actl6b/Taok3/Crebbp/Taf2/Pbrm1/Trip12/Jmy/Kmt5b/Ndfip1/Pld3/Ino80/Shprh/Camsap3/Dcaf1/Nasp/Taf6/Hsp90aa1/Rbms1/Noc3l/Pnkp/Csnk2a1
GOBP_CELLULAR_COMPONENT_DISASSEMBLY	GOBP_CELLULAR_COMPONENT_DISASSEMBLY	266	-0.25335	-1.12625	0.144814	0.843265	0.830672	984	tags=19%, list=16%, signal=17%	Elac1/Srebf2/Gspt2/Blcap/Wdr1/Zmpste24/Ist1/Capn10/Scaf4/Nav3/Ddrgk1/Smarcc1/Pdxp/Vps4a/Faf2/Sptan1/Bmerb1/Hdac6/Klhdc10/Taok1/Vps16/Apc2/Ulk1/Pik3ca/Calm1/Mical3/Smarcb1/Supt16/Rdx/Ubqln1/Smarce1/Tfip11/Wdr45/Vipas39/Tsc2/Retreg2/Htt/Chmp3/Itgb1/Stx5a/Vps13c/Ckap5/Kif2a/Atg4b/Usp36/Arfip2/Trnt1/Lamc1/Chmp7/Rimoc1/Katnb1
GOBP_EXPORT_FROM_CELL	GOBP_EXPORT_FROM_CELL	374	0.248579	1.12378	0.129555	0.843265	0.830672	1405	tags=26%, list=23%, signal=21%	Rab7/Tango6/Ppp3cb/Cry2/Washc1/Fbxl20/Rapgef4/Tyro3/Rala/Exoc1/Comt/Slc8a2/Rasgrp1/Itpr1/Lin7a/Rbm4/Brsk2/Ptgds/Apoe/Ppp3ca/Prkn/Ralbp1/Slc9a1/Tmem163/Vamp2/Aacs/Exoc6b/Doc2b/Gnao1/Hif1a/Adcy8/Kcnq3/Inha/Per2/Efna5/Atp1a2/Ppt1/Calm3/Kdm5b/Gnptab/Sirt3/Irs1/Stxbp5l/Snf8/Ap1b1/Septin2/Rab40c/Srcin1/Ptprn/Clock/Adcy5/Scg5/Arhgap44/Ttn/Snap25/Syngr1/Nr4a1/Ildr2/Stx2/Tardbp/Rhbdf1/Rhbdd3/Washc3/Calm2/Ppfia2/Arhgap17/Syn2/Pik3c2a/Ric1/Cbl/Pfkm/Snx19/Braf/Dlg1/Baiap3/Ptpn23/Copg2/Klf7/Prkcg/Slc27a1/Napb/Stxbp1/Jak2/Gabbr1/Scrib/Tgfb2/Prkcb/Pak1/Rab3a/Rab5a/Unc13c/Pfkl/Chrnb2/Pdia4/Rims3/Nlgn2
GOBP_LOCALIZATION_WITHIN_MEMBRANE	GOBP_LOCALIZATION_WITHIN_MEMBRANE	367	0.244819	1.1118	0.151163	0.843265	0.830672	806	tags=14%, list=13%, signal=13%	Rab7/Lrrc7/Tpbg/Efr3a/Washc1/Pex16/Adam10/Rala/Gripap1/Exoc1/Vps37d/Tmem59/Lin7a/Pard3/Tspan33/Vps35l/Fis1/Apoe/Npc1/Vps50/Prkn/Ccdc22/Vamp2/Gdi1/Exoc6b/Neto2/Get4/Ikbkb/Srp68/Rap2a/Zdhhc6/Mtcl1/Ogt/Smurf1/Stx12/Sptbn1/Farp1/Stxbp5l/Snf8/Fcho2/Wnk1/Dnaja3/Rab34/Ppil2/Nmt1/Stac2/Ndrg4/Tram1l1/Arhgap44/Optn/Tm9sf2/Snap25/Pik3r2
GOBP_ORGANELLE_ASSEMBLY	GOBP_ORGANELLE_ASSEMBLY	442	-0.237743	-1.10242	0.14898	0.843265	0.830672	945	tags=18%, list=15%, signal=16%	Jmjd6/Wdr1/Ddx6/Tmem41b/Cnot6l/Arhgap35/Ist1/Obsl1/Ssx2ip/Cnot6/Cbln1/E2f4/Pcm1/Tbc1d17/Tbc1d19/Cep85/Tbc1d22b/Hps1/Vps4a/Cirbp/Traf7/Dcx/Snx18/Tbc1d32/Hdac6/Tpgs1/Cibar1/Slc9a8/Ulk1/Cep126/Prkdc/Tbc1d15/Mtmr3/Tubgcp5/Fnbp1l/Ablim1/Mphosph9/Tbc1d9b/Rdx/Nisch/Pikfyve/Ubqln1/Mef2a/Trim37/Ap3b1/Wdr45/Rabl2/Vipas39/Tbc1d22a/Htt/Sh3glb1/Tmf1/Chmp3/Pdcd6ip/Itgb1/Ccdc57/Cc2d2a/Bbs2/Stx7/Cfap20/Ino80/Mapk9/Dhx37/Hgs/Plk2/Kif2a/Cep135/Alkbh5/Ppan/Nsfl1c/Kif3b/Atg4b/Arfip2/Cep70/Lzts2/Pan2/Chmp7/Dnal1
GOBP_REGULATION_OF_EPITHELIAL_CELL_DIFFERENTIATION	GOBP_REGULATION_OF_EPITHELIAL_CELL_DIFFERENTIATION	30	0.406126	1.23459	0.151923	0.845316	0.832692	445	tags=17%, list=7%, signal=16%	Vegfa/Spred1/Rptor/Ikbkb/Mafg
GOBP_ENDOCARDIAL_CUSHION_MORPHOGENESIS	GOBP_ENDOCARDIAL_CUSHION_MORPHOGENESIS	10	0.570757	1.31716	0.155206	0.846457	0.833817	1307	tags=50%, list=21%, signal=39%	Apc/Mdm4/Robo1/Robo2/Tgfb2
GOBP_NEURAL_TUBE_PATTERNING	GOBP_NEURAL_TUBE_PATTERNING	12	0.538139	1.30971	0.158416	0.846457	0.833817	909	tags=33%, list=15%, signal=28%	Fkbp8/Rnf220/Tulp3/Dzip1l
GOBP_PYRIMIDINE_NUCLEOTIDE_METABOLIC_PROCESS	GOBP_PYRIMIDINE_NUCLEOTIDE_METABOLIC_PROCESS	12	0.536194	1.30498	0.158416	0.846457	0.833817	828	tags=33%, list=14%, signal=29%	Entpd5/Neil2/Uck2/Uckl1
GOBP_CHAPERONE_MEDIATED_AUTOPHAGY	GOBP_CHAPERONE_MEDIATED_AUTOPHAGY	11	-0.552039	-1.30463	0.156313	0.846457	0.833817	1332	tags=45%, list=22%, signal=36%	Lamp2/Stub1/Snrnp70/Ctsa/Hsp90aa1
GOBP_PEPTIDYL_GLUTAMIC_ACID_MODIFICATION	GOBP_PEPTIDYL_GLUTAMIC_ACID_MODIFICATION	11	-0.551709	-1.30385	0.156313	0.846457	0.833817	1101	tags=36%, list=18%, signal=30%	Ttll11/Tpgs1/Ttll7/Cfap20
GOBP_ENDOCARDIAL_CUSHION_DEVELOPMENT	GOBP_ENDOCARDIAL_CUSHION_DEVELOPMENT	13	0.514693	1.29364	0.154618	0.846457	0.833817	895	tags=31%, list=15%, signal=26%	Apc/Mdm4/Robo1/Robo2
GOBP_VESICLE_COATING	GOBP_VESICLE_COATING	25	-0.43346	-1.26469	0.154472	0.846457	0.833817	918	tags=28%, list=15%, signal=24%	Trappc10/Sar1b/Pdcd6/Trappc2l/Trappc6b/Tmed9/Tfg
GOBP_RESPONSE_TO_AMPHETAMINE	GOBP_RESPONSE_TO_AMPHETAMINE	17	0.474066	1.25597	0.157258	0.846457	0.833817	826	tags=35%, list=14%, signal=31%	Comt/Rgs4/Ppp3ca/Rgs7/Pde1b/Nr4a1
GOBP_NEGATIVE_REGULATION_OF_CALCIUM_ION_TRANSPORT	GOBP_NEGATIVE_REGULATION_OF_CALCIUM_ION_TRANSPORT	22	0.446095	1.25326	0.158004	0.846457	0.833817	609	tags=27%, list=10%, signal=25%	Ppp3r1/Ppp3cb/Ppp3ca/Atp1a2/Calm3/Ace
GOBP_PROTEIN_K63_LINKED_UBIQUITINATION	GOBP_PROTEIN_K63_LINKED_UBIQUITINATION	37	0.390766	1.24122	0.156371	0.846457	0.833817	1319	tags=24%, list=22%, signal=19%	Ube2e3/Cep63/Prkn/Birc2/Ubr2/Itch/Ube2e2/Ube2o/Ube2v1
GOBP_POSITIVE_REGULATION_OF_TOR_SIGNALING	GOBP_POSITIVE_REGULATION_OF_TOR_SIGNALING	46	-0.365162	-1.24072	0.157895	0.846457	0.833817	1176	tags=30%, list=19%, signal=25%	Bmt2/Hdac3/Wdr59/Rnf167/Mios/Wac/Golph3/Pik3ca/Gpr155/Rheb/Fnip1/Gpr137/Mlst8/Klhl22
GOBP_RESPONSE_TO_HEAT	GOBP_RESPONSE_TO_HEAT	47	-0.364224	-1.23519	0.154959	0.846457	0.833817	677	tags=23%, list=11%, signal=21%	Pdcd6/Gclc/Hdac6/Eif2b3/Nf1/Eif2b4/Scn2b/Crebbp/Hdac2/Hsp90aa1/Irak1
GOBP_TRANSCRIPTION_BY_RNA_POLYMERASE_I	GOBP_TRANSCRIPTION_BY_RNA_POLYMERASE_I	38	-0.380835	-1.22915	0.157676	0.846457	0.833817	1603	tags=47%, list=26%, signal=35%	Maf1/Mars1/Mtor/Actr6/Prr7/Taf1a/Ddx21/Eif2ak3/Baz2a/Zmpste24/Ercc6/Mybbp1a/Wdr43/Utp15/Smarcb1/Gtf2h1/Crebbp/Polr1c
GOBP_RESPONSE_TO_IONIZING_RADIATION	GOBP_RESPONSE_TO_IONIZING_RADIATION	53	-0.350642	-1.22372	0.157676	0.846457	0.833817	1133	tags=25%, list=19%, signal=20%	Elk1/Tank/Ints7/Zmpste24/Tlk2/Ercc6/Mdm2/Prkdc/Paxip1/Trp53bp1/Parp1/Ino80/Alad
GOBP_TRNA_PROCESSING	GOBP_TRNA_PROCESSING	51	-0.349422	-1.21228	0.158228	0.846457	0.833817	1513	tags=35%, list=25%, signal=27%	Gtpbp3/Tprkb/Trmt11/Akt1/Mto1/Elp2/Elac1/Kti12/Nsun2/Elp3/Pnpt1/Ctu2/Elp1/Fars2/Grsf1/Pus10/Fam98b/Trnt1
GOBP_REGULATION_OF_PH	GOBP_REGULATION_OF_PH	45	0.369548	1.21146	0.156863	0.846457	0.833817	562	tags=18%, list=9%, signal=16%	Rab7/Slc9a5/Atp6v0a1/Slc9a1/Atp6v0d1/Atp6v0c/Grn/Ppt1
GOBP_MONOCARBOXYLIC_ACID_BIOSYNTHETIC_PROCESS	GOBP_MONOCARBOXYLIC_ACID_BIOSYNTHETIC_PROCESS	62	0.345245	1.20913	0.153271	0.846457	0.833817	1175	tags=29%, list=19%, signal=24%	Prkab2/Scd2/Hacd3/Fads3/Dsel/Prkag1/Ptgds/Prkaa2/Per2/Erlin2/Acadvl/Acly/Fasn/Mlycd/Acot7/Sirt2/Mgll/Elovl6
GOBP_SISTER_CHROMATID_SEGREGATION	GOBP_SISTER_CHROMATID_SEGREGATION	101	-0.304532	-1.18437	0.158537	0.846457	0.833817	1006	tags=23%, list=16%, signal=19%	Rmdn1/Eml3/Top2b/Nsmce2/Eml4/Rb1/Smarcc1/Vps4a/Brd7/Smarca2/Akap8/Smarcb1/Smarce1/Chmp3/Pdcd6ip/Actl6b/Pbrm1/Ino80/Kif2a/Kif3b/Klhl22/Chmp7/Katnb1
GOBP_OSTEOBLAST_DIFFERENTIATION	GOBP_OSTEOBLAST_DIFFERENTIATION	71	0.32662	1.17852	0.153257	0.846457	0.833817	923	tags=20%, list=15%, signal=17%	Vegfa/Ddx5/Mapk11/Ilk/Ppp3ca/Psmc2/Iars1/Jund/Nell1/Ptk2/Fam20c/Fasn/Snd1/Igfbp5
GOBP_SKELETAL_SYSTEM_DEVELOPMENT	GOBP_SKELETAL_SYSTEM_DEVELOPMENT	141	0.286356	1.15452	0.153996	0.846457	0.833817	1145	tags=23%, list=19%, signal=19%	Rai1/Vegfa/Bmp1/Nle1/Pbx1/Papss1/Mapk11/Plekha1/Deaf1/Hif1a/Ndst1/Trip11/Spns2/Inha/Zbtb16/Ext1/Sox5/Miga2/Tulp3/Wnt2b/Fam20c/Mgp/Xylt1/Uncx/Wdr5/Nfatc2/Pitx2/Mapk14/Snx19/Foxn3/Dlg1/Ext2
GOBP_NUCLEOBASE_CONTAINING_SMALL_MOLECULE_METABOLIC_PROCESS	GOBP_NUCLEOBASE_CONTAINING_SMALL_MOLECULE_METABOLIC_PROCESS	263	0.255712	1.11862	0.154618	0.846457	0.833817	1179	tags=25%, list=19%, signal=21%	Far1/Papss1/Dlat/Prkag1/Nudt3/Entpd6/Ndufv3/Fis1/Fcsk/Adcy6/Nt5c3b/Prkaa2/Aldh1l2/Eno3/Ndufb9/Entpd5/Rptor/Dpysl3/Sdhc/Neil2/Dgat1/Hif1a/Nmnat2/Atp6v0c/Adcy8/Gpi1/Ogt/Kcnab2/Atp5po/Gmds/Atp1a2/Ppt1/Suclg1/Fkrp/Flad1/Arl2/Acsl6/Uck2/Sdhb/Ak2/Adal/Acly/Adcy5/Aldoa/Antkmt/Uckl1/Pank4/Mccc2/Mlycd/Sdha/Pcx/Kdm1a/Slc25a25/Ndufs3/Acot7/Slc2a6/Pdhx/Pfas/Pfkm/Aldh6a1/Pid1/Pde4a/Dlg1/Hk1/Elovl6/Ndufb8
GOBP_REGULATION_OF_PHOSPHORYLATION	GOBP_REGULATION_OF_PHOSPHORYLATION	343	0.24965	1.11644	0.158436	0.846457	0.833817	1126	tags=20%, list=18%, signal=17%	Rbl2/Fkbp8/Apc/Vegfa/Map2k5/Tyro3/Camk2n1/Ilk/Spred1/Ppp1r14b/Prkag1/Crebl2/Slc8a2/Rasgrp1/Dusp3/Pard3/Camk2n2/Apoe/Cep43/Prkn/Ralbp1/Ccnk/Rptor/Ikbkb/Ntrk3/Rap2a/Adcy8/Pkia/Axin1/Dmd/Prkrip1/Inha/Slc8a3/Efna5/Fer/Mob1b/Calm3/Coro1c/Ube2k/Pkn1/Stk38/Wars1/Snf8/Mapt/Aktip/Abl1/Vtn/Srcin1/Ptk2/Arrb1/Dbndd2/Robo1/Uvrag/Tardbp/Gskip/Map3k10/Calm2/Akap9/Map3k13/Zgpat/Rapgef2/Gas6/Limch1/Cbl/Prkar2a/Braf/Prnp/Phip/Pid1
GOBP_RESPONSE_TO_NITROGEN_COMPOUND	GOBP_RESPONSE_TO_NITROGEN_COMPOUND	452	0.240121	1.10385	0.153696	0.846457	0.833817	1324	tags=24%, list=22%, signal=21%	Slc2a1/Sesn3/Tpr/Ppp2r2a/Apc/Baiap2/Cry2/Map1b/Chuk/Comt/Rgs4/Itpr1/Rbm4/Brsk2/Apoe/Fcsk/Ppp3ca/Npc1/Adcy6/Prkn/Gpt/Slc9a1/Fbxo2/Vamp2/Recql5/Eftud2/Hnrnpd/Gnao1/Get4/Rptor/Sgcb/Jkamp/Taf1/Rgs7/Birc2/Rela/Uqcrc1/Adcy8/Cacna1a/Cacnb1/Ogt/Ctsd/Gria1/Hdac5/Fer/Ext1/Irs1/Ace/Hcfc2/Atf6/Amigo1/Erlin2/Ubr2/Abl1/Ahcyl1/Atf1/Tuba1a/Jak1/Psmc6/Tns2/Mul1/Ptk2/Mtr/Pde1b/Xrn1/Adcy5/Cpeb2/Pik3r2/Nr4a1/Nploc4/Atrx/Elavl4/Ubac2/Igfbp5/Hpca/Aup1/Kdm1a/Rangap1/Stt3b/Akap9/Hcn1/Pik3c2a/Rapgef2/Rhbdd2/Sort1/Mapk14/Ubxn4/Braf/Prnp/Ubr1/Phip/Pid1/Egln1/Grin1/Os9/Syvn1/Slc2a8/Prkcg/Sos1/Fdx1/Slc27a1/Castor2/Arrb2/Gabrb3/Jak2/Car2/Carm1/Prkcb/Erlec1/Eef2k
GOBP_ACTIVATED_T_CELL_PROLIFERATION	GOBP_ACTIVATED_T_CELL_PROLIFERATION	11	0.554067	1.30423	0.159046	0.847686	0.835027	1305	tags=45%, list=21%, signal=36%	Ppp3ca/Rc3h1/Abl1/Prnp/Scrib
GOBP_POSITIVE_REGULATION_OF_LAMELLIPODIUM_ASSEMBLY	GOBP_POSITIVE_REGULATION_OF_LAMELLIPODIUM_ASSEMBLY	11	-0.548584	-1.29646	0.160321	0.851493	0.838777	1611	tags=55%, list=26%, signal=40%	Nckap1/Mtor/Actr2/Auts2/Pik3ca/Hsp90aa1
GOBP_REGULATION_OF_CELL_CYCLE_G1_S_PHASE_TRANSITION	GOBP_REGULATION_OF_CELL_CYCLE_G1_S_PHASE_TRANSITION	76	-0.322249	-1.19356	0.160083	0.851493	0.838777	792	tags=25%, list=13%, signal=22%	Ddrgk1/Rb1/Ecd/Smarcc1/Brd7/Smarca2/Tfdp1/Wac/Mdm2/Prkdc/Smarcb1/Rdx/Smarce1/Ccnh/Cul4a/Actl6b/Pbrm1/Ino80/Plk2
GOBP_NEGATIVE_REGULATION_OF_NEURON_PROJECTION_DEVELOPMENT	GOBP_NEGATIVE_REGULATION_OF_NEURON_PROJECTION_DEVELOPMENT	72	0.326741	1.18516	0.160681	0.851915	0.839193	534	tags=14%, list=9%, signal=13%	Slit1/Rtca/Dnm3/Apoe/Adcy6/Gdi1/Dpysl3/Map2/Rufy3/Sema4f
GOBP_REGULATION_OF_PROTEIN_ACETYLATION	GOBP_REGULATION_OF_PROTEIN_ACETYLATION	12	-0.532994	-1.29269	0.160966	0.851941	0.839218	633	tags=33%, list=10%, signal=30%	Hdac6/Taok1/Dip2b/Hdac2
GOBP_MYOTUBE_CELL_DEVELOPMENT	GOBP_MYOTUBE_CELL_DEVELOPMENT	17	0.472148	1.25089	0.16129	0.852174	0.839448	589	tags=29%, list=10%, signal=27%	Ppp3cb/Ppp3ca/Dner/Plec/Cntnap1
GOBP_CARBOHYDRATE_METABOLIC_PROCESS	GOBP_CARBOHYDRATE_METABOLIC_PROCESS	217	0.265119	1.13131	0.161677	0.852732	0.839998	662	tags=15%, list=11%, signal=14%	Slc2a1/St8sia5/Idh3g/Dlat/Phkb/Prkag1/Comt/Slc35a1/Ap2a1/Fcsk/Npc1/Prkn/Gpt/Prkaa2/Eno3/Rptor/Gnptg/Wipi2/Hif1a/Ndst1/Atg2a/Gpi1/Ogt/Gabarapl1/Per2/Atp1a2/Ext1/Gnptab/Irs1/Fkrp/Slc35b4/Arl2
GOBP_REGULATION_OF_OXIDATIVE_PHOSPHORYLATION	GOBP_REGULATION_OF_OXIDATIVE_PHOSPHORYLATION	10	-0.553825	-1.27501	0.162272	0.854388	0.841629	1483	tags=40%, list=24%, signal=30%	Abcd1/Dnajc15/Slc25a33/Shmt2
GOBP_MODULATION_OF_EXCITATORY_POSTSYNAPTIC_POTENTIAL	GOBP_MODULATION_OF_EXCITATORY_POSTSYNAPTIC_POTENTIAL	34	0.397633	1.23277	0.162791	0.855637	0.842859	1432	tags=26%, list=23%, signal=20%	Baiap2/Rgs4/Slc8a2/Slc8a3/Syne1/Grin1/Cux2/Nlgn2/Dlg4
GOBP_SULFUR_AMINO_ACID_METABOLIC_PROCESS	GOBP_SULFUR_AMINO_ACID_METABOLIC_PROCESS	10	0.563723	1.30093	0.165029	0.855982	0.843199	55	tags=20%, list=1%, signal=20%	Msra/Enoph1
GOBP_MESENCHYME_MORPHOGENESIS	GOBP_MESENCHYME_MORPHOGENESIS	12	0.531878	1.29447	0.164356	0.855982	0.843199	895	tags=33%, list=15%, signal=29%	Apc/Mdm4/Robo1/Robo2
GOBP_PEPTIDYL_LYSINE_ACETYLATION	GOBP_PEPTIDYL_LYSINE_ACETYLATION	13	-0.512289	-1.28477	0.164683	0.855982	0.843199	544	tags=23%, list=9%, signal=21%	Dip2b/Crebbp/Hdac2
GOBP_ONE_CARBON_METABOLIC_PROCESS	GOBP_ONE_CARBON_METABOLIC_PROCESS	12	0.526957	1.2825	0.166337	0.855982	0.843199	666	tags=33%, list=11%, signal=30%	Car10/Aldh1l2/Ahcyl2/Ahcyl1
GOBP_POSTSYNAPTIC_MODULATION_OF_CHEMICAL_SYNAPTIC_TRANSMISSION	GOBP_POSTSYNAPTIC_MODULATION_OF_CHEMICAL_SYNAPTIC_TRANSMISSION	14	0.502023	1.27216	0.179074	0.855982	0.843199	381	tags=29%, list=6%, signal=27%	Ppp3r1/Ppp3ca/Fbxo2/Trio
GOBP_LYMPHOID_PROGENITOR_CELL_DIFFERENTIATION	GOBP_LYMPHOID_PROGENITOR_CELL_DIFFERENTIATION	10	-0.552294	-1.27149	0.170385	0.855982	0.843199	1973	tags=70%, list=32%, signal=48%	Flcn/Pcid2/Znhit1/Sos2/Shh/Prkdc/Fnip1
GOBP_RESPONSE_TO_PROGESTERONE	GOBP_RESPONSE_TO_PROGESTERONE	11	0.539205	1.26924	0.180915	0.855982	0.843199	1307	tags=36%, list=21%, signal=29%	Rela/Gpi1/Wbp2/Tgfb2
GOBP_REGULATION_OF_TRIGLYCERIDE_BIOSYNTHETIC_PROCESS	GOBP_REGULATION_OF_TRIGLYCERIDE_BIOSYNTHETIC_PROCESS	10	0.549671	1.2685	0.182711	0.855982	0.843199	1240	tags=30%, list=20%, signal=24%	Cnep1r1/Scarb1/Slc27a1
GOBP_NEGATIVE_REGULATION_OF_FAT_CELL_DIFFERENTIATION	GOBP_NEGATIVE_REGULATION_OF_FAT_CELL_DIFFERENTIATION	16	0.481356	1.26796	0.167984	0.855982	0.843199	452	tags=25%, list=7%, signal=23%	Vegfa/Trio/Tlcd3b/Axin1
GOBP_REGULATION_OF_GOLGI_ORGANIZATION	GOBP_REGULATION_OF_GOLGI_ORGANIZATION	10	-0.550395	-1.26712	0.174442	0.855982	0.843199	267	tags=40%, list=4%, signal=38%	Pde4dip/Camsap2/Stx5a/Camsap3
GOBP_RESPONSE_TO_FLUID_SHEAR_STRESS	GOBP_RESPONSE_TO_FLUID_SHEAR_STRESS	14	0.499822	1.26658	0.181087	0.855982	0.843199	609	tags=29%, list=10%, signal=26%	Map2k5/Mtss1/Plec/Ace
GOBP_NEGATIVE_REGULATION_OF_MICROTUBULE_POLYMERIZATION	GOBP_NEGATIVE_REGULATION_OF_MICROTUBULE_POLYMERIZATION	11	0.536642	1.26321	0.184891	0.855982	0.843199	1274	tags=55%, list=21%, signal=43%	Dyrk1a/Map2/Stmn2/Arhgef7/Eml2/Tubb4a
GOBP_ACTIVIN_RECEPTOR_SIGNALING_PATHWAY	GOBP_ACTIVIN_RECEPTOR_SIGNALING_PATHWAY	13	0.502058	1.26188	0.172691	0.855982	0.843199	479	tags=15%, list=8%, signal=14%	Lemd3/Smurf1
GOBP_STRIATED_MUSCLE_ADAPTATION	GOBP_STRIATED_MUSCLE_ADAPTATION	14	0.497935	1.2618	0.181087	0.855982	0.843199	1465	tags=36%, list=24%, signal=27%	Ppp3ca/Camk2b/Igfbp5/Trpc3/Kdm4a
GOBP_NEGATIVE_REGULATION_OF_HIPPO_SIGNALING	GOBP_NEGATIVE_REGULATION_OF_HIPPO_SIGNALING	15	-0.491911	-1.26163	0.177914	0.855982	0.843199	529	tags=20%, list=9%, signal=18%	Wtip/Strn4/Dlg5
GOBP_POSITIVE_REGULATION_OF_AUTOPHAGOSOME_ASSEMBLY	GOBP_POSITIVE_REGULATION_OF_AUTOPHAGOSOME_ASSEMBLY	10	-0.546706	-1.25862	0.176471	0.855982	0.843199	661	tags=40%, list=11%, signal=36%	Snx18/Ulk1/Wdr45/Sh3glb1
GOBP_REGULATION_OF_MUSCLE_TISSUE_DEVELOPMENT	GOBP_REGULATION_OF_MUSCLE_TISSUE_DEVELOPMENT	13	-0.501647	-1.25808	0.186508	0.855982	0.843199	974	tags=31%, list=16%, signal=26%	Usp19/Shh/Mrtfb/Luc7l
GOBP_PROTEIN_CATABOLIC_PROCESS_IN_THE_VACUOLE	GOBP_PROTEIN_CATABOLIC_PROCESS_IN_THE_VACUOLE	16	-0.480198	-1.25577	0.167339	0.855982	0.843199	2219	tags=69%, list=36%, signal=44%	Gba1/Marchf2/Dpp7/Mgat3/Lamp2/Laptm4b/Vps13a/Gga3/Tpp1/Tmem106b/Usp8
GOBP_NAD_METABOLIC_PROCESS	GOBP_NAD_METABOLIC_PROCESS	19	0.45863	1.25538	0.165323	0.855982	0.843199	1797	tags=68%, list=29%, signal=48%	Eno3/Nmnat2/Pcx/Pfkm/Hk1/Pfkl/Foxk2/Nadk/Eno2/Vcp/Pck2/Ldhb/Macroh2a1
GOBP_NUCLEAR_TRANSCRIBED_MRNA_POLY_A_TAIL_SHORTENING	GOBP_NUCLEAR_TRANSCRIBED_MRNA_POLY_A_TAIL_SHORTENING	20	-0.451343	-1.25511	0.164384	0.855982	0.843199	1341	tags=40%, list=22%, signal=31%	Tent4a/Cnot1/Pan3/Tob1/Cnot6l/Cnot6/Tnrc6c/Pan2
GOBP_RNA_SURVEILLANCE	GOBP_RNA_SURVEILLANCE	11	-0.530718	-1.25424	0.192385	0.855982	0.843199	176	tags=36%, list=3%, signal=35%	Dxo/Exosc10/Exosc7/Trnt1
GOBP_NEGATIVE_REGULATION_OF_NUCLEOCYTOPLASMIC_TRANSPORT	GOBP_NEGATIVE_REGULATION_OF_NUCLEOCYTOPLASMIC_TRANSPORT	11	0.532478	1.25341	0.188867	0.855982	0.843199	1290	tags=64%, list=21%, signal=50%	Tpr/Pkia/Cabp1/Rangap1/Nup153/Sumo1/Apod
GOBP_REGULATION_OF_DOPAMINE_SECRETION	GOBP_REGULATION_OF_DOPAMINE_SECRETION	15	-0.488703	-1.2534	0.184049	0.855982	0.843199	306	tags=20%, list=5%, signal=19%	Syt11/Grm2/Kcna2
GOBP_GLOMERULUS_DEVELOPMENT	GOBP_GLOMERULUS_DEVELOPMENT	16	0.475749	1.25319	0.171937	0.855982	0.843199	1286	tags=44%, list=21%, signal=35%	Comt/Ppp3ca/Mtss1/Ext1/Kirrel3/Ptpro/Basp1
GOBP_NECROPTOTIC_PROCESS	GOBP_NECROPTOTIC_PROCESS	14	0.49442	1.25289	0.183099	0.855982	0.843199	1348	tags=50%, list=22%, signal=39%	Prkn/Birc2/Ogt/Cyld/Slc25a4/Itch/Rnf31
GOBP_LONG_TERM_MEMORY	GOBP_LONG_TERM_MEMORY	23	0.435927	1.25035	0.168675	0.855982	0.843199	1343	tags=30%, list=22%, signal=24%	Camk2n1/Apoe/Adcy8/Gria1/Snap25/Prnp/Calb1
GOBP_ESTABLISHMENT_OF_MITOCHONDRION_LOCALIZATION	GOBP_ESTABLISHMENT_OF_MITOCHONDRION_LOCALIZATION	23	0.434925	1.24748	0.168675	0.855982	0.843199	641	tags=26%, list=10%, signal=23%	Map1b/Hif1a/Trak1/Kifbp/Mark1/Mapt
GOBP_OPTIC_NERVE_DEVELOPMENT	GOBP_OPTIC_NERVE_DEVELOPMENT	10	-0.541528	-1.2467	0.188641	0.855982	0.843199	685	tags=30%, list=11%, signal=27%	Ephb1/Kcna1/Kcna2
GOBP_REGULATION_OF_POSTSYNAPTIC_SPECIALIZATION_ASSEMBLY	GOBP_REGULATION_OF_POSTSYNAPTIC_SPECIALIZATION_ASSEMBLY	10	0.540216	1.24668	0.198428	0.855982	0.843199	619	tags=30%, list=10%, signal=27%	Lrfn1/Gap43/Arhgef9
GOBP_NEGATIVE_REGULATION_OF_PHOSPHATASE_ACTIVITY	GOBP_NEGATIVE_REGULATION_OF_PHOSPHATASE_ACTIVITY	10	0.539279	1.24452	0.198428	0.855982	0.843199	904	tags=30%, list=15%, signal=26%	Cry2/Ikbkb/Uri1
GOBP_REGULATION_OF_VOLTAGE_GATED_CALCIUM_CHANNEL_ACTIVITY	GOBP_REGULATION_OF_VOLTAGE_GATED_CALCIUM_CHANNEL_ACTIVITY	16	0.472274	1.24404	0.179842	0.855982	0.843199	925	tags=31%, list=15%, signal=27%	Cacnb1/Dmd/Calm3/Stac2/Hpca
GOBP_ANTERIOR_POSTERIOR_AXIS_SPECIFICATION	GOBP_ANTERIOR_POSTERIOR_AXIS_SPECIFICATION	14	-0.488645	-1.24295	0.19604	0.855982	0.843199	1021	tags=50%, list=17%, signal=42%	Ddit3/Shh/Gpc3/Lhx1/Ski/Tdrkh/Ldb1
GOBP_REGULATION_OF_PEPTIDYL_THREONINE_PHOSPHORYLATION	GOBP_REGULATION_OF_PEPTIDYL_THREONINE_PHOSPHORYLATION	23	0.432847	1.24152	0.168675	0.855982	0.843199	592	tags=26%, list=10%, signal=24%	Spred1/Pard3/Rptor/Axin1/Calm3/Ube2k
GOBP_REGULATION_OF_MODIFICATION_OF_SYNAPTIC_STRUCTURE	GOBP_REGULATION_OF_MODIFICATION_OF_SYNAPTIC_STRUCTURE	10	0.537954	1.24146	0.198428	0.855982	0.843199	1789	tags=80%, list=29%, signal=57%	Baiap2/Gripap1/Abl1/Rhob/Egln1/Cyfip1/Cdc42/Camkv
GOBP_NATURAL_KILLER_CELL_MEDIATED_IMMUNITY	GOBP_NATURAL_KILLER_CELL_MEDIATED_IMMUNITY	17	0.468349	1.24082	0.173387	0.855982	0.843199	1545	tags=47%, list=25%, signal=35%	Rasgrp1/Vamp2/Plekhm2/Lyst/Arrb2/Tubb4b/Rnf19b/Grb2
GOBP_MAINTENANCE_OF_SYNAPSE_STRUCTURE	GOBP_MAINTENANCE_OF_SYNAPSE_STRUCTURE	18	0.464092	1.24068	0.181633	0.855982	0.843199	1469	tags=33%, list=24%, signal=25%	Plxna4/Adgrb3/Sort1/Dlg1/Rab3a/Ophn1
GOBP_RENAL_FILTRATION	GOBP_RENAL_FILTRATION	10	0.537611	1.24067	0.198428	0.855982	0.843199	1204	tags=40%, list=20%, signal=32%	Comt/Ppp3ca/Gas6/Ptpro
GOBP_ANAPHASE_PROMOTING_COMPLEX_DEPENDENT_CATABOLIC_PROCESS	GOBP_ANAPHASE_PROMOTING_COMPLEX_DEPENDENT_CATABOLIC_PROCESS	10	0.537498	1.24041	0.198428	0.855982	0.843199	492	tags=30%, list=8%, signal=28%	Anapc16/Cdc23/Anapc7
GOBP_PROTEIN_ACETYLATION	GOBP_PROTEIN_ACETYLATION	31	-0.40028	-1.24029	0.171488	0.855982	0.843199	879	tags=23%, list=14%, signal=19%	Naa25/Hdac6/Taok1/Dip2b/Crebbp/Hdac2/Naa60
GOBP_NEGATIVE_REGULATION_OF_CALCIUM_ION_TRANSMEMBRANE_TRANSPORT	GOBP_NEGATIVE_REGULATION_OF_CALCIUM_ION_TRANSMEMBRANE_TRANSPORT	19	0.452829	1.2395	0.191532	0.855982	0.843199	570	tags=26%, list=9%, signal=24%	Ppp3r1/Ppp3cb/Ppp3ca/Atp1a2/Calm3
GOBP_MICROTUBULE_ORGANIZING_CENTER_LOCALIZATION	GOBP_MICROTUBULE_ORGANIZING_CENTER_LOCALIZATION	18	0.463557	1.23924	0.181633	0.855982	0.843199	1368	tags=39%, list=22%, signal=30%	Pard3/Bicd2/Plxna2/Akap9/Dlg1/Sun1/Ints13
GOBP_REGULATION_OF_PROGRAMMED_NECROTIC_CELL_DEATH	GOBP_REGULATION_OF_PROGRAMMED_NECROTIC_CELL_DEATH	12	0.509144	1.23915	0.194059	0.855982	0.843199	1348	tags=58%, list=22%, signal=46%	Prkn/Birc2/Ogt/Cyld/Slc25a4/Itch/Rnf31
GOBP_OUTFLOW_TRACT_MORPHOGENESIS	GOBP_OUTFLOW_TRACT_MORPHOGENESIS	21	0.445148	1.23895	0.176829	0.855982	0.843199	1307	tags=33%, list=21%, signal=26%	Vegfa/Ilk/Hif1a/Robo1/Robo2/Pitx2/Tgfb2
GOBP_REGULATION_OF_IRE1_MEDIATED_UNFOLDED_PROTEIN_RESPONSE	GOBP_REGULATION_OF_IRE1_MEDIATED_UNFOLDED_PROTEIN_RESPONSE	10	-0.538045	-1.23869	0.198783	0.855982	0.843199	1722	tags=50%, list=28%, signal=36%	Bax/Cops5/Tmem33/Ddrgk1/Dnajb9
GOBP_NEGATIVE_REGULATION_OF_ERK1_AND_ERK2_CASCADE	GOBP_NEGATIVE_REGULATION_OF_ERK1_AND_ERK2_CASCADE	21	0.445052	1.23868	0.176829	0.855982	0.843199	1135	tags=29%, list=19%, signal=23%	Spred1/Dusp3/Sirt3/Abl1/Tnip1/Dlg1
GOBP_SNARE_COMPLEX_ASSEMBLY	GOBP_SNARE_COMPLEX_ASSEMBLY	15	0.476302	1.23763	0.181287	0.855982	0.843199	1250	tags=33%, list=20%, signal=27%	Vamp2/Snap25/Uvrag/Vps39/Stxbp1
GOBP_VENTRICULAR_SYSTEM_DEVELOPMENT	GOBP_VENTRICULAR_SYSTEM_DEVELOPMENT	15	0.476084	1.23706	0.183236	0.855982	0.843199	1033	tags=27%, list=17%, signal=22%	Grcc10/Celsr2/Coro1c/Rapgef2
GOBP_MICROTUBULE_ANCHORING	GOBP_MICROTUBULE_ANCHORING	20	0.447339	1.23672	0.197556	0.855982	0.843199	537	tags=20%, list=9%, signal=18%	Kif3a/Cep43/Bicd2/Hook3
GOBP_RESPONSE_TO_MUSCLE_STRETCH	GOBP_RESPONSE_TO_MUSCLE_STRETCH	14	0.487676	1.2358	0.195171	0.855982	0.843199	1078	tags=50%, list=18%, signal=41%	Slc9a1/Rela/Gpi1/Dmd/Ptk2/Ttn/Mapk14
GOBP_MULTICELLULAR_ORGANISMAL_LEVEL_CHEMICAL_HOMEOSTASIS	GOBP_MULTICELLULAR_ORGANISMAL_LEVEL_CHEMICAL_HOMEOSTASIS	24	0.427706	1.23356	0.183267	0.855982	0.843199	759	tags=25%, list=12%, signal=22%	Vegfa/Naglu/Adcy6/Ireb2/Ext1/Mllt6
GOBP_CELLULAR_RESPONSE_TO_CAMP	GOBP_CELLULAR_RESPONSE_TO_CAMP	17	0.464925	1.23175	0.185484	0.855982	0.843199	1324	tags=41%, list=22%, signal=32%	Igfbp5/Kdm1a/Akap9/Hcn1/Rapgef2/Fdx1/Eef2k
GOBP_WNT_SIGNALING_PATHWAY_PLANAR_CELL_POLARITY_PATHWAY	GOBP_WNT_SIGNALING_PATHWAY_PLANAR_CELL_POLARITY_PATHWAY	18	0.460675	1.23154	0.189796	0.855982	0.843199	656	tags=28%, list=11%, signal=25%	Daam1/Prickle2/Celsr2/Smurf1/Abl1
GOBP_NEGATIVE_REGULATION_OF_HORMONE_SECRETION	GOBP_NEGATIVE_REGULATION_OF_HORMONE_SECRETION	21	0.441902	1.22991	0.182927	0.855982	0.843199	584	tags=29%, list=10%, signal=26%	Cry2/Ppp3ca/Prkn/Gnao1/Inha/Irs1
GOBP_MAST_CELL_ACTIVATION	GOBP_MAST_CELL_ACTIVATION	15	0.472614	1.22804	0.183236	0.855982	0.843199	555	tags=27%, list=9%, signal=24%	Rasgrp1/Ptgds/Vamp2/Fer
GOBP_CELLULAR_METABOLIC_COMPOUND_SALVAGE	GOBP_CELLULAR_METABOLIC_COMPOUND_SALVAGE	14	0.484328	1.22732	0.199195	0.855982	0.843199	851	tags=36%, list=14%, signal=31%	Enoph1/Fcsk/Uck2/Uckl1/Pdxk
GOBP_EMBRYONIC_HEART_TUBE_MORPHOGENESIS	GOBP_EMBRYONIC_HEART_TUBE_MORPHOGENESIS	21	0.440705	1.22658	0.186992	0.855982	0.843199	999	tags=29%, list=16%, signal=24%	Ccdc39/Hif1a/Mib1/Bbs7/Ndrg4/Ahi1
GOBP_REACTIVE_OXYGEN_SPECIES_BIOSYNTHETIC_PROCESS	GOBP_REACTIVE_OXYGEN_SPECIES_BIOSYNTHETIC_PROCESS	16	-0.468886	-1.22618	0.193548	0.855982	0.843199	961	tags=44%, list=16%, signal=37%	Adgrb1/Abcd1/Sphk2/Mpv17l/Pikfyve/Slc25a33/Lipa
GOBP_FIBROBLAST_PROLIFERATION	GOBP_FIBROBLAST_PROLIFERATION	27	-0.413758	-1.22559	0.186722	0.855982	0.843199	896	tags=26%, list=15%, signal=22%	Zmpste24/Ecd/Ski/Sirt6/Nf1/Gng2/Lzts2
GOBP_RESPONSE_TO_CAMP	GOBP_RESPONSE_TO_CAMP	29	0.405641	1.22335	0.169884	0.855982	0.843199	1324	tags=38%, list=22%, signal=30%	Birc2/Rela/Igfbp5/Kdm1a/Akap9/Hcn1/Rapgef2/Braf/Fdx1/Carm1/Eef2k
GOBP_PROTEIN_LOCALIZATION_TO_CYTOSKELETON	GOBP_PROTEIN_LOCALIZATION_TO_CYTOSKELETON	36	0.388203	1.2232	0.183236	0.855982	0.843199	656	tags=17%, list=11%, signal=15%	Apc/Dctn2/Mapre2/Hook3/Spag5/Abl1
GOBP_CELLULAR_RESPONSE_TO_TOXIC_SUBSTANCE	GOBP_CELLULAR_RESPONSE_TO_TOXIC_SUBSTANCE	21	0.438833	1.22137	0.199187	0.855982	0.843199	389	tags=19%, list=6%, signal=18%	Apoe/Prkn/Aifm2/Pxdn
GOBP_REGULATION_OF_ANDROGEN_RECEPTOR_SIGNALING_PATHWAY	GOBP_REGULATION_OF_ANDROGEN_RECEPTOR_SIGNALING_PATHWAY	17	0.460844	1.22094	0.193548	0.855982	0.843199	1047	tags=29%, list=17%, signal=24%	Ddx5/Hdac1/Pkn1/Kdm1a/Smarca4
GOBP_COPII_COATED_VESICLE_BUDDING	GOBP_COPII_COATED_VESICLE_BUDDING	28	-0.405584	-1.22075	0.191753	0.855982	0.843199	940	tags=25%, list=15%, signal=21%	Sec24c/Sar1b/Pdcd6/Trappc2l/Mia3/Scap/Tfg
GOBP_CELLULAR_RESPONSE_TO_INTERLEUKIN_1	GOBP_CELLULAR_RESPONSE_TO_INTERLEUKIN_1	21	0.438583	1.22068	0.199187	0.855982	0.843199	671	tags=33%, list=11%, signal=30%	Mapk11/Ikbkb/Hif1a/Rela/Tnip2/Rc3h1/Otud4
GOBP_CELL_FATE_SPECIFICATION	GOBP_CELL_FATE_SPECIFICATION	28	0.40877	1.21726	0.172147	0.855982	0.843199	484	tags=21%, list=8%, signal=20%	Fkbp8/Apc/Hdac1/Rbbp7/Rbbp4/Chd3
GOBP_GPI_ANCHOR_METABOLIC_PROCESS	GOBP_GPI_ANCHOR_METABOLIC_PROCESS	16	-0.465101	-1.21628	0.197581	0.855982	0.843199	836	tags=25%, list=14%, signal=22%	Pgap4/Dpm1/Pigt/Dpm2
GOBP_INTRACELLULAR_STEROL_TRANSPORT	GOBP_INTRACELLULAR_STEROL_TRANSPORT	19	-0.44283	-1.21606	0.197628	0.855982	0.843199	1844	tags=53%, list=30%, signal=37%	Arv1/Osbpl2/Syt7/Abca2/Vps53/Abcg1/Vps4a/Serac1/Nus1/Vps51
GOBP_PHOSPHATIDYLINOSITOL_PHOSPHATE_BIOSYNTHETIC_PROCESS	GOBP_PHOSPHATIDYLINOSITOL_PHOSPHATE_BIOSYNTHETIC_PROCESS	40	0.375433	1.21374	0.189655	0.855982	0.843199	1521	tags=35%, list=25%, signal=26%	Socs6/Efr3a/Inpp4a/Pi4k2a/Pik3r2/Uvrag/Hycc2/Ttc7b/Pik3c2a/Ip6k1/Pip5kl1/Bpnt2/Becn1/Smg1
GOBP_POSITIVE_REGULATION_OF_MIRNA_TRANSCRIPTION	GOBP_POSITIVE_REGULATION_OF_MIRNA_TRANSCRIPTION	15	0.466863	1.2131	0.192982	0.855982	0.843199	1307	tags=47%, list=21%, signal=37%	Mrtfa/Hif1a/Rela/Tead1/Pou2f1/Smarca4/Tgfb2
GOBP_PROTEIN_LOCALIZATION_TO_MICROTUBULE_ORGANIZING_CENTER	GOBP_PROTEIN_LOCALIZATION_TO_MICROTUBULE_ORGANIZING_CENTER	24	0.420484	1.21273	0.199203	0.855982	0.843199	635	tags=17%, list=10%, signal=15%	Apc/Dctn2/Hook3/Spag5
GOBP_MUSCLE_CELL_APOPTOTIC_PROCESS	GOBP_MUSCLE_CELL_APOPTOTIC_PROCESS	28	0.406727	1.21118	0.17795	0.855982	0.843199	176	tags=14%, list=3%, signal=14%	Ppp1r10/Gria4/Map2k5/Capn2
GOBP_ACIDIC_AMINO_ACID_TRANSPORT	GOBP_ACIDIC_AMINO_ACID_TRANSPORT	35	-0.381923	-1.20974	0.1841	0.855982	0.843199	889	tags=34%, list=15%, signal=29%	Ttyh1/Slc25a22/Slc7a14/Arl6ip1/Ntrk2/Arl6ip5/Grm1/Nf1/Itgb1/Grm2/Slc12a2/Apba1
GOBP_SYNAPTIC_VESICLE_LOCALIZATION	GOBP_SYNAPTIC_VESICLE_LOCALIZATION	41	0.372857	1.20872	0.179389	0.855982	0.843199	522	tags=17%, list=9%, signal=16%	Dnm3/Lin7a/Brsk2/Prkn/Dnm1/Map2/Kif5c
GOBP_ENDOPLASMIC_RETICULUM_TUBULAR_NETWORK_ORGANIZATION	GOBP_ENDOPLASMIC_RETICULUM_TUBULAR_NETWORK_ORGANIZATION	17	-0.453567	-1.2084	0.197628	0.855982	0.843199	1292	tags=35%, list=21%, signal=28%	Arl6ip1/Retreg3/Tmem33/Rtn3/Rab18/Atl2
GOBP_NEGATIVE_REGULATION_OF_PROTEOLYSIS_INVOLVED_IN_PROTEIN_CATABOLIC_PROCESS	GOBP_NEGATIVE_REGULATION_OF_PROTEOLYSIS_INVOLVED_IN_PROTEIN_CATABOLIC_PROCESS	36	-0.376807	-1.20775	0.182004	0.855982	0.843199	1003	tags=28%, list=16%, signal=23%	Caml/Psme3ip1/Shh/Ddrgk1/Tlk2/Smarcc1/Wac/Usp14/Alad/Csnk2a1
GOBP_SPLICEOSOMAL_SNRNP_ASSEMBLY	GOBP_SPLICEOSOMAL_SNRNP_ASSEMBLY	17	-0.453041	-1.207	0.197628	0.855982	0.843199	53	tags=41%, list=1%, signal=41%	Tssc4/Sart1/Prmt7/Gemin7/Cd2bp2/Srsf12/Snrpd3
GOBP_NEGATIVE_REGULATION_OF_TRANSFORMING_GROWTH_FACTOR_BETA_RECEPTOR_SIGNALING_PATHWAY	GOBP_NEGATIVE_REGULATION_OF_TRANSFORMING_GROWTH_FACTOR_BETA_RECEPTOR_SIGNALING_PATHWAY	38	0.377678	1.20678	0.198077	0.855982	0.843199	479	tags=21%, list=8%, signal=20%	Lemd3/Spred1/Skil/Hdac1/Rbbp7/Rbbp4/Ogt/Smurf1
GOBP_MYOBLAST_DIFFERENTIATION	GOBP_MYOBLAST_DIFFERENTIATION	37	-0.37537	-1.20493	0.18595	0.855982	0.843199	1021	tags=35%, list=17%, signal=29%	Ddit3/Shh/Ddx17/Rb1/Smarcc1/Brd7/Smarca2/Smarcb1/Lrrc8a/Smarce1/Itgb1/Actl6b/Pbrm1
GOBP_REGULATION_OF_MIRNA_METABOLIC_PROCESS	GOBP_REGULATION_OF_MIRNA_METABOLIC_PROCESS	30	0.395991	1.20378	0.182692	0.855982	0.843199	529	tags=23%, list=9%, signal=21%	Vegfa/Ddx5/Mrtfa/Hif1a/Rela/Rc3h1/Tead1
GOBP_HEART_GROWTH	GOBP_HEART_GROWTH	22	0.428101	1.2027	0.195426	0.855982	0.843199	1433	tags=45%, list=23%, signal=35%	Sorbs2/Mapk11/Rgs4/Abl1/Ndrg4/Mapk14/Sav1/Basp1/Tgfb2/Parp2
GOBP_NEGATIVE_REGULATION_OF_LYMPHOCYTE_ACTIVATION	GOBP_NEGATIVE_REGULATION_OF_LYMPHOCYTE_ACTIVATION	32	0.391333	1.20237	0.19112	0.855982	0.843199	1135	tags=34%, list=19%, signal=28%	Socs6/Tyro3/Dusp3/Rc3h1/Inha/Pkn1/Ildr2/Rhbdd3/Prnp/Itch/Dlg1
GOBP_REGULATION_OF_ACTION_POTENTIAL	GOBP_REGULATION_OF_ACTION_POTENTIAL	31	0.39398	1.19938	0.187259	0.855982	0.843199	1371	tags=42%, list=22%, signal=33%	Cacna1c/Slc8a2/Slc9a1/Kcnq3/Kcnab2/Calm3/Fgf12/Akap9/Camk2d/Dlg1/Sumo1/Scn5a/Chrnb2
GOBP_NUCLEOSOME_ORGANIZATION	GOBP_NUCLEOSOME_ORGANIZATION	39	-0.370179	-1.19833	0.181628	0.855982	0.843199	714	tags=18%, list=12%, signal=16%	Smarcc1/Smarcb1/Supt16/Smarce1/Shprh/Nasp/Naa60
GOBP_ENDOPLASMIC_RETICULUM_UNFOLDED_PROTEIN_RESPONSE	GOBP_ENDOPLASMIC_RETICULUM_UNFOLDED_PROTEIN_RESPONSE	40	-0.367809	-1.19656	0.183333	0.855982	0.843199	1240	tags=40%, list=20%, signal=32%	Cops5/Tmem33/Cdk5rap3/Herpud1/Derl1/Eif2ak3/Ddit3/Xbp1/Herpud2/Ddrgk1/Qrich1/Dnajb9/Atf6b/Mbtps1/Mbtps2/Dnajc10
GOBP_IMPORT_INTO_NUCLEUS	GOBP_IMPORT_INTO_NUCLEUS	78	0.326949	1.19625	0.166987	0.855982	0.843199	1290	tags=31%, list=21%, signal=25%	Ppp3r1/Tpr/Ppp1r10/Cry2/Kpna6/Prkag1/Ppp3ca/Nup107/Kcnq3/Pkia/Kpna1/Nup85/Ipo8/Cabp1/Nup133/Pik3r2/Tardbp/Tmco6/Mapk14/Nup153/Sumo1/Nup88/Jak2/Apod
GOBP_ERK1_AND_ERK2_CASCADE	GOBP_ERK1_AND_ERK2_CASCADE	80	0.323223	1.19444	0.169173	0.855982	0.843199	1135	tags=22%, list=19%, signal=19%	Tpbg/Mfap3/Spred1/Nelfe/Rasgrp1/Dusp3/Apoe/Ntrk3/Sirt3/Abl1/Ndrg4/Arrb1/Tnip1/Dennd2b/Rapgef2/Gas6/Braf/Dlg1
GOBP_INORGANIC_ANION_TRANSMEMBRANE_TRANSPORT	GOBP_INORGANIC_ANION_TRANSMEMBRANE_TRANSPORT	45	-0.354128	-1.19437	0.189024	0.855982	0.843199	453	tags=13%, list=7%, signal=12%	Lrrc8a/Gabrb2/Slc25a14/Slc12a2/Clcc1/Ttyh3
GOBP_ESTABLISHMENT_OR_MAINTENANCE_OF_BIPOLAR_CELL_POLARITY	GOBP_ESTABLISHMENT_OR_MAINTENANCE_OF_BIPOLAR_CELL_POLARITY	28	0.400877	1.19376	0.187621	0.855982	0.843199	468	tags=21%, list=8%, signal=20%	Lrrc7/Ilk/Lin7a/Pard3/Rap2a/Mtcl1
GOBP_ALCOHOL_BIOSYNTHETIC_PROCESS	GOBP_ALCOHOL_BIOSYNTHETIC_PROCESS	51	-0.343722	-1.19251	0.179325	0.855982	0.843199	1152	tags=27%, list=19%, signal=22%	Abca2/Asah1/Dhcr7/Srebf2/Abcg1/Sphk2/Ppip5k1/Dgkq/Scap/Nus1/Lipa/Mbtps1/Mbtps2/Lbr
GOBP_MONOSACCHARIDE_BIOSYNTHETIC_PROCESS	GOBP_MONOSACCHARIDE_BIOSYNTHETIC_PROCESS	31	0.391709	1.19246	0.19305	0.855982	0.843199	1093	tags=32%, list=18%, signal=27%	Gpt/Eno3/Gpi1/Ogt/Per2/Slc35b4/Pcx/Wdr5/Clk2/Usp7
GOBP_DNA_CONFORMATION_CHANGE	GOBP_DNA_CONFORMATION_CHANGE	29	0.394979	1.19119	0.196911	0.855982	0.843199	771	tags=17%, list=13%, signal=15%	Ssbp1/Recql5/Rfc2/Abl1/Chd8
GOBP_REGULATION_OF_CELL_CYCLE_G2_M_PHASE_TRANSITION	GOBP_REGULATION_OF_CELL_CYCLE_G2_M_PHASE_TRANSITION	42	-0.36108	-1.19082	0.181818	0.855982	0.843199	696	tags=21%, list=11%, signal=19%	Vps4a/Rad17/Taok1/Paxip1/Taok3/Syf2/Mbtps1/Mbtps2/Taok2
GOBP_PROTEIN_TARGETING_TO_MITOCHONDRION	GOBP_PROTEIN_TARGETING_TO_MITOCHONDRION	52	-0.342383	-1.1894	0.180498	0.855982	0.843199	1301	tags=29%, list=21%, signal=23%	Dnajc15/Sirt4/Mff/Hps4/Timm50/Srebf2/Agk/Tomm70a/Immp1l/Siah3/Sh3glb1/Timm44/Gdap1/Hsp90aa1/Usp36
GOBP_INTRACELLULAR_PH_REDUCTION	GOBP_INTRACELLULAR_PH_REDUCTION	31	0.390317	1.18822	0.196911	0.855982	0.843199	562	tags=19%, list=9%, signal=18%	Rab7/Atp6v0a1/Atp6v0d1/Atp6v0c/Grn/Ppt1
GOBP_PLATELET_DERIVED_GROWTH_FACTOR_RECEPTOR_SIGNALING_PATHWAY	GOBP_PLATELET_DERIVED_GROWTH_FACTOR_RECEPTOR_SIGNALING_PATHWAY	29	0.393621	1.1871	0.196911	0.855982	0.843199	1423	tags=38%, list=23%, signal=29%	Vegfa/Plekha1/Fer/Abl1/Ndrg4/Pik3c2a/Cbl/Hip1/Jak2/Apod/Ptpn12
GOBP_SIGNAL_TRANSDUCTION_IN_RESPONSE_TO_DNA_DAMAGE	GOBP_SIGNAL_TRANSDUCTION_IN_RESPONSE_TO_DNA_DAMAGE	76	-0.320382	-1.18664	0.16632	0.855982	0.843199	699	tags=22%, list=11%, signal=20%	Ercc6/Rad17/Wac/Taok1/Mdm2/Prkdc/Paxip1/Cdc5l/Trp53bp1/Cul4a/Taok3/Syf2/Plk2/Mbtps1/Mbtps2/Taok2/Smyd2
GOBP_NEGATIVE_REGULATION_OF_WNT_SIGNALING_PATHWAY	GOBP_NEGATIVE_REGULATION_OF_WNT_SIGNALING_PATHWAY	56	0.348053	1.18623	0.165703	0.855982	0.843199	867	tags=21%, list=14%, signal=19%	Lmbr1l/Apc/Tpbg/Apoe/Prkn/Hdac1/Nlk/Axin1/Cyld/Csnk1e/Chd8/Ubac2
GOBP_MYOTUBE_DIFFERENTIATION	GOBP_MYOTUBE_DIFFERENTIATION	45	0.360837	1.1829	0.190196	0.855982	0.843199	676	tags=24%, list=11%, signal=22%	Ppp3cb/Capn2/Ppp3ca/Hdac1/Dner/Plec/Adgrb3/Hdac5/Cntnap1/Fkrp/Smyd1
GOBP_NEGATIVE_REGULATION_OF_CANONICAL_WNT_SIGNALING_PATHWAY	GOBP_NEGATIVE_REGULATION_OF_CANONICAL_WNT_SIGNALING_PATHWAY	49	0.354002	1.17902	0.194981	0.855982	0.843199	550	tags=16%, list=9%, signal=15%	Lmbr1l/Apc/Tpbg/Apoe/Prkn/Hdac1/Axin1/Cyld
GOBP_CELLULAR_KETONE_METABOLIC_PROCESS	GOBP_CELLULAR_KETONE_METABOLIC_PROCESS	59	-0.335273	-1.17718	0.185654	0.855982	0.843199	752	tags=22%, list=12%, signal=20%	Pdss1/Irs2/Sirt6/Lpgat1/Gatd1/Adck2/Dgkq/Hagh/Cryzl1/Prkag2/Scap/Coq8b/Pank2
GOBP_POSITIVE_REGULATION_OF_CELL_ACTIVATION	GOBP_POSITIVE_REGULATION_OF_CELL_ACTIVATION	95	-0.305702	-1.17349	0.169072	0.855982	0.843199	1034	tags=24%, list=17%, signal=20%	Brd2/Xbp1/Hmgb1/Sphk2/Shh/Ddrgk1/Irs2/Smarcc1/Brd7/Smarca2/Akirin2/Pik3ca/Prkdc/Paxip1/Zfp335/Smarcb1/Smarce1/Trp53bp1/Ap3b1/Pdpk1/Actl6b/Pbrm1/Kmt5b
GOBP_REGULATION_OF_EPITHELIAL_CELL_MIGRATION	GOBP_REGULATION_OF_EPITHELIAL_CELL_MIGRATION	87	0.313814	1.172	0.171484	0.855982	0.843199	1317	tags=28%, list=22%, signal=22%	Vegfa/Map2k5/Spred1/Glul/Apoe/Mapre2/Akt3/Hif1a/Gpi1/Grn/Sparc/Hdac5/Coro1c/Abl1/Ptk2/Epb41l4b/Rhob/Pik3c2a/Mapk14/Ptpn23/Scarb1/Bcas3/Tgfb2/Enpp2
GOBP_REGULATION_OF_CELL_MORPHOGENESIS	GOBP_REGULATION_OF_CELL_MORPHOGENESIS	128	0.293928	1.16707	0.166667	0.855982	0.843199	1337	tags=27%, list=22%, signal=22%	Atp10a/Plxna4/Baiap2/Vegfa/Wasf3/Prkn/Fgd4/Dbn1/Zmym3/Brwd3/Itsn2/Smurf1/Sparc/Efna5/Brwd1/Coro1c/Camk2b/Cfap410/Mul1/Ptk2/Aldoa/Parp6/Plxna2/Map3k13/Nedd4l/Arhgef7/Phip/Mkln1/Dlg1/Rac3/Zmym4/Cux2/Enpp2/Eef2k/Mark2
GOBP_MEMBRANE_FUSION	GOBP_MEMBRANE_FUSION	82	-0.310027	-1.16689	0.183544	0.855982	0.843199	710	tags=18%, list=12%, signal=16%	Ykt6/Rabep1/Vps4a/Vps16/Rab4b/Pikfyve/Vipas39/Chmp3/Syt11/Stx7/Stx5a/Nsfl1c/Bet1l/Snap47/Chmp7
GOBP_TYPE_I_INTERFERON_PRODUCTION	GOBP_TYPE_I_INTERFERON_PRODUCTION	40	-0.3586	-1.16661	0.197917	0.855982	0.843199	1025	tags=22%, list=17%, signal=19%	Polr3c/Tank/Riok3/Rnf216/Tomm70a/Polr3d/Hsp90aa1/Klhl22/Irak1
GOBP_ENDOTHELIAL_CELL_MIGRATION	GOBP_ENDOTHELIAL_CELL_MIGRATION	73	0.321338	1.16529	0.175238	0.855982	0.843199	858	tags=23%, list=14%, signal=20%	Vegfa/Map2k5/Spred1/Glul/Apoe/Akt3/Hif1a/Gpi1/Grn/Sparc/Hdac5/Abl1/Fstl1/Ptk2/Nr4a1/Rhob/Robo1
GOBP_AMINO_ACID_TRANSPORT	GOBP_AMINO_ACID_TRANSPORT	68	-0.322737	-1.16385	0.199153	0.855982	0.843199	1098	tags=22%, list=18%, signal=18%	Ntrk2/Slc6a17/Slc6a11/Slc43a2/Arl6ip5/Grm1/Sv2a/Nf1/Lrrc8a/Lrrc8d/Itgb1/Grm2/Slc38a7/Slc12a2/Apba1
GOBP_MEMBRANE_DOCKING	GOBP_MEMBRANE_DOCKING	51	0.345166	1.16234	0.193182	0.855982	0.843199	871	tags=20%, list=14%, signal=17%	Rab7/Pex16/Exoc1/Exoc6b/Gnao1/Stx12/Ahcyl1/Ndrg4/Snap25/Stx2
GOBP_NEURON_PROJECTION_GUIDANCE	GOBP_NEURON_PROJECTION_GUIDANCE	117	0.294649	1.16173	0.164436	0.855982	0.843199	1469	tags=29%, list=24%, signal=23%	Slit1/Plxna4/Ephb6/Vegfa/Nfasc/Alcam/Vasp/Gap43/Trio/Arhgef25/Cntn5/Kif5c/Sema4f/Efna5/Ext1/Epha10/Ptk2/Robo1/Robo2/Unc5a/Rac3/Fez2/Klf7/Fzd3/Ptpro/L1cam/Sos1/Sema6c/Sema7a/Chn1/Cyfip1/Apbb2/Nkx2-1/Ophn1
GOBP_RESPONSE_TO_REACTIVE_OXYGEN_SPECIES	GOBP_RESPONSE_TO_REACTIVE_OXYGEN_SPECIES	71	0.320939	1.15802	0.181992	0.855982	0.843199	898	tags=20%, list=15%, signal=17%	Sesn3/Chuk/Capn2/Apoe/Plekha1/Hif1a/Rela/Fer/Agap3/Mapt/Abl1/Ptprn/Rhob/Trap1
GOBP_REGULATION_OF_EPITHELIAL_CELL_PROLIFERATION	GOBP_REGULATION_OF_EPITHELIAL_CELL_PROLIFERATION	92	0.306673	1.14959	0.191781	0.855982	0.843199	1140	tags=28%, list=19%, signal=23%	Vegfa/Map2k5/Wdr13/Apoe/Deaf1/Mtss1/Rptor/Akt3/Hif1a/Grn/Sparc/Ppp1r16b/Arnt/Kdm5b/Slc39a9/Cdk4/Ptprn/Epb41l4b/Nr4a1/Robo1/Cdc73/Klf9/Extl3/Mta3/Dlg1/Sav1
GOBP_EPITHELIAL_TUBE_MORPHOGENESIS	GOBP_EPITHELIAL_TUBE_MORPHOGENESIS	102	0.301011	1.14874	0.184676	0.855982	0.843199	774	tags=19%, list=13%, signal=17%	Ppp3r1/Vegfa/Pbx1/Ccdc39/Rala/Ilk/Deaf1/Vasp/Mtss1/Hif1a/Mib1/Ext1/Kdm5b/Cobl/Abl1/Bbs7/Tulp3/Ndrg4/Wnt2b
GOBP_SENSORY_ORGAN_DEVELOPMENT	GOBP_SENSORY_ORGAN_DEVELOPMENT	168	0.275719	1.14262	0.17795	0.855982	0.843199	1074	tags=21%, list=18%, signal=18%	Fkbp8/Vegfa/Pbx1/Adam10/Spred1/Myo3b/Cacna1c/Naglu/Lin7a/Skil/Grcc10/Tmem132e/Hdac1/Pbx2/Hif1a/Pxdn/Tdrd7/Trip11/Xrn2/Kdm5b/Fkrp/Atf6/Mfn2/Bbs7/Tulp3/Wnt2b/Myo6/Casp2/Pdzd7/Hpca/Gabra5/Slc25a25/Ahi1/Hcn1/Smarca4/Pitx2
GOBP_EPITHELIAL_CELL_DIFFERENTIATION	GOBP_EPITHELIAL_CELL_DIFFERENTIATION	169	0.275744	1.14082	0.184466	0.855982	0.843199	894	tags=19%, list=15%, signal=17%	Ppp3r1/Vegfa/Map1b/Spred1/Cep63/Rbm4/Skil/Ppp3ca/Tmem132e/Hdac1/Mtss1/Rptor/Ikbkb/Hif1a/Rap2a/Tdrd7/Plec/Mafg/Ppp1r16b/Fer/Ext1/Kdm5b/Abl1/Slc39a2/Fstl1/Acadvl/Clock/Atrx/Myo6/Fam20c/Fasn/Pdzd7
GOBP_ORGANELLE_FISSION	GOBP_ORGANELLE_FISSION	158	-0.275849	-1.14053	0.165323	0.855982	0.843199	1006	tags=20%, list=16%, signal=17%	Rmdn1/Eml3/Top2b/Nsmce2/Obsl1/Brox/Eml4/Ddhd2/Rb1/Npr2/Cep85/Pdxp/Pex19/Vps4a/Tdrkh/Akap8/Fbxw5/Ppp2r2d/Ap3b1/Chmp3/Pdcd6ip/Ino80/Gdap1/Kif2a/Pex11b/Nsfl1c/Kif3b/Klhdc8b/Klhl22/Chmp7/Tmcc1/Katnb1
GOBP_PROTEIN_POLYUBIQUITINATION	GOBP_PROTEIN_POLYUBIQUITINATION	147	0.280775	1.13852	0.194175	0.855982	0.843199	1422	tags=27%, list=23%, signal=21%	Ifi27/Ube2e3/Cep63/Prkn/Rnf187/Anapc16/Taf1/Birc2/Cdc23/Axin1/Ube3c/Smurf1/Anapc7/Rc3h1/Wsb1/Ube2k/Rnf25/Ubr2/Spop/Ppil2/Tnks2/Mul1/Tpp2/Znrf1/Cdc34/Rmnd5a/Nedd4l/Trim62/Cbl/Ambra1/Itch/Ube2e2/Syvn1/Rnf180/Ankib1/Ube2o/Ube2v1/Rnf31/Hectd2/Rffl
GOBP_PROTEIN_LOCALIZATION_TO_PLASMA_MEMBRANE	GOBP_PROTEIN_LOCALIZATION_TO_PLASMA_MEMBRANE	154	0.277427	1.12835	0.188119	0.855982	0.843199	1479	tags=25%, list=24%, signal=19%	Rab7/Lrrc7/Tpbg/Efr3a/Gripap1/Tmem59/Tspan33/Vamp2/Ikbkb/Rap2a/Smurf1/Sptbn1/Fcho2/Wnk1/Rab34/Ppil2/Stac2/Arhgap44/Optn/Pik3r2/Hycc2/Ppfia1/Ttc7b/Rapgef2/Gas6/Prnp/Pid1/Dlg1/Kcnip4/Stxbp1/Ap2m1/Gak/Scrib/Golga4/Actn2/Sorbs1/Clasp2/Sec23a
GOBP_POSITIVE_REGULATION_OF_RESPONSE_TO_EXTERNAL_STIMULUS	GOBP_POSITIVE_REGULATION_OF_RESPONSE_TO_EXTERNAL_STIMULUS	175	0.271879	1.12378	0.197581	0.855982	0.843199	832	tags=18%, list=14%, signal=16%	Vegfa/Tpbg/Tyro3/Adam10/Camk2n1/Chuk/Naglu/Rasgrp1/Gdi1/Pum1/Ikbkb/Ntrk3/Birc2/Rela/Grn/Tnip2/Cyld/Ppt1/Ppp6c/Ube2k/Hcfc2/Otud4/Wnk1/Vtn/Ptk2/Matr3/Clock/Optn/Nploc4/Tnip1/Znrf1
GOBP_TISSUE_MORPHOGENESIS	GOBP_TISSUE_MORPHOGENESIS	181	0.269078	1.12132	0.196819	0.855982	0.843199	923	tags=18%, list=15%, signal=16%	Ppp3r1/Apc/Vegfa/Pbx1/Ccdc39/Rala/Ilk/Naglu/Brsk2/Deaf1/Vasp/Mtss1/Mrtfa/Hif1a/Rap2a/Mib1/Gpi1/Axin1/Mdm4/Ext1/Kdm5b/Cobl/Abl1/Bbs7/Tulp3/Ndrg4/Wnt2b/Ttn/Rhob/Btbd7/Robo1/Robo2/Igfbp5
GOBP_CELLULAR_RESPONSE_TO_HORMONE_STIMULUS	GOBP_CELLULAR_RESPONSE_TO_HORMONE_STIMULUS	246	0.257015	1.11838	0.165354	0.855982	0.843199	1327	tags=24%, list=22%, signal=20%	Sesn3/Apc/Baiap2/Ddx5/Cry2/Map1b/Kdm3a/Rbm4/Ppp3ca/Npc1/Adcy6/Gpt/Slc9a1/Vamp2/Hdac1/Prkaa2/Rxrb/Safb/Sgcb/Rela/Adcy8/Ogt/Ctsd/Gria1/Hdac5/Efna5/Atp1a2/Fer/Irs1/Pkn1/Ace/Ahcyl1/Jak1/Tns2/Ptk2/Clock/Cpeb2/Pik3r2/Nr4a1/Robo2/Uri1/Kdm1a/Egln2/Rangap1/Klf9/Pik3c2a/Smarca4/Phip/Pid1/Slc2a8/Wbp2/Sos1/Slc27a1/Jak2/Car2/Bcas3/Carm1/Prkcb/Eef2k/Pak1
GOBP_POSITIVE_REGULATION_OF_CELLULAR_COMPONENT_BIOGENESIS	GOBP_POSITIVE_REGULATION_OF_CELLULAR_COMPONENT_BIOGENESIS	255	0.254876	1.11059	0.181087	0.855982	0.843199	662	tags=13%, list=11%, signal=12%	Lrrtm3/Rab7/Tpr/Apc/Baiap2/Vegfa/Tpbg/Slf1/Washc1/Rala/Slitrk5/Dnm3/Map1b/Myo3b/Dync1h1/Limk1/Vasp/Mtss1/Dpysl3/Plekhm1/Atg2a/Adgrb3/Gnl3l/Efna5/Fer/Morc2a/Wars1/Cobl/Snf8/Amigo1/Spag5/Mapt/Abl1/Arl2
GOBP_ORGANIC_ACID_METABOLIC_PROCESS	GOBP_ORGANIC_ACID_METABOLIC_PROCESS	305	0.249342	1.10688	0.183299	0.855982	0.843199	1175	tags=23%, list=19%, signal=20%	Slc2a1/Msra/Prkab2/Scd2/Hacd3/Enoph1/Fads3/Idh3g/Papss1/Dlat/Dsel/Acad9/Prkag1/Comt/Glul/Ptgds/Npc1/Gpt/Ireb2/Prkaa2/Aacs/Aldh1l2/Eno3/Rptor/Hif1a/Gpi1/Ogt/Idh3b/Lonp2/Per2/Auh/Atp1a2/Dagla/Irs1/Morc2a/Fkrp/Erlin2/Azin2/Arl2/Acsl6/Hmgcll1/Mtr/Acadvl/Acly/Fah/Aldoa/Ppa2/Cpt1c/Aldh5a1/Pank4/Mccc2/Fasn/Grhpr/Aco2/Mlycd/Sdha/Pcx/Egln2/Acot7/Slc2a6/Pdhx/Pfas/Pfkm/Abcc10/Mapk14/Aldh6a1/Egln1/Sirt2/Mgll/Hk1/Elovl6
GOBP_LOCOMOTION	GOBP_LOCOMOTION	383	0.243195	1.10151	0.174442	0.855982	0.843199	1327	tags=24%, list=22%, signal=20%	Slit1/Dock4/Plxna4/Apc/Ppp3cb/Vegfa/Tpbg/Map2k5/Washc1/Adam10/Rala/Spred1/Glul/Ccar1/Dusp3/Apoe/Ppp3ca/Cep43/Ralbp1/Hdac1/Mapre2/Jam3/Rbbp7/Dpysl3/Akt3/Ntrk3/Hif1a/Rap2a/Shtn1/Plec/Amotl1/Gpi1/Grn/Rbbp4/Rufy3/Ogt/Spns2/Sparc/Hdac5/Sema4f/Efna5/Atp1a2/Fer/Coro1c/Camk2b/Nup85/Pkn1/Ace/Abl1/Wnk1/Vtn/Srcin1/Ptk2/Ndrg4/Suds3/Epb41l4b/Nr4a1/Cers2/Rhob/Robo1/Robo2/Ythdf3/Igfbp5/Wasl/Lyst/Plxna2/Pik3c2a/Rapgef2/Gas6/Limch1/Mapk14/Braf/Srgap3/Arhgef7/Srgap2/Rac3/Ptpn23/Scarb1/Ptpro/L1cam/Sin3b/Arrb2/Pip5kl1/Jak2/Arid4b/Apod/Bcas3/Sema6c/Scrib/Tgfb2/Enpp2/Sema7a/Pak1
GOBP_NEGATIVE_REGULATION_OF_MULTICELLULAR_ORGANISMAL_PROCESS	GOBP_NEGATIVE_REGULATION_OF_MULTICELLULAR_ORGANISMAL_PROCESS	316	0.246537	1.09973	0.193483	0.855982	0.843199	596	tags=14%, list=10%, signal=13%	Slit1/Dock4/Socs6/Rai1/Vegfa/Cry2/Map2k5/Ilrun/Zbtb46/Tyro3/Col4a2/Mapk11/Spred1/Rgs4/Nrdc/Dusp3/Nova1/Ptgds/Apoe/Ppp3ca/Hdac1/Gdi1/Rbbp7/Map2/Hif1a/Rela/Grn/Rbbp4/Mark1/Rufy3/Ogt/Adgrb3/Sparc/Rc3h1/Inha/Hdac5/Sema4f/Hook3/Cyld/Atp1a2/Fer/Coro1c/Pkn1
GOBP_POSITIVE_REGULATION_OF_TRANSPORT	GOBP_POSITIVE_REGULATION_OF_TRANSPORT	348	0.244293	1.09603	0.187879	0.855982	0.843199	1473	tags=25%, list=24%, signal=20%	Rab7/Ppp3r1/Tpr/Ppp3cb/Vegfa/Rapgef4/Dnm3/Crebl2/Pltp/Ap2a1/Itpr1/Apoe/Trpv2/Ppp3ca/Dync1h1/Prkn/Slc9a1/Vamp2/Aacs/Doc2b/Map2/Hif1a/Rgs7/Mib1/Adcy8/Dmd/Rufy3/Inha/Trpc1/Ppt1/Calm3/Sirt3/Irs1/Snf8/Amigo1/Azin2/Spag5/Abl1/Ahcyl1/Syne1/Fgf12/Vtn/Stac2/Mllt6/Arrb1/Ttn/Snap25/Pik3r2/Antkmt/Tardbp/Wasl/Calm2/Ahi1/Akap9/Nedd4l/Gas6/Prpf4b/Cbl/Pfkm/Hip1/Mapk14/Braf/Dlg1/Baiap3/Grin1/Ptpn23/Stxbp1/Arrb2/Ap2m1/Jak2/Gabbr1/Car2/Tgfb2/Prkcb/Eef2k/Rab3a/Scn5a/Rab5a/Chrnb2/Pgap1/Nlgn2/Actn2/Slc38a1/Trpc3/Nadk/Sorbs1/Clasp2
GOBP_PROTEIN_LOCALIZATION_TO_ORGANELLE	GOBP_PROTEIN_LOCALIZATION_TO_ORGANELLE	487	0.235267	1.09245	0.171429	0.855982	0.843199	806	tags=14%, list=13%, signal=14%	Rab7/Lrrc7/Ppp3r1/Tpr/Fkbp8/Ppp1r10/Apc/Dctn2/Ppp3cb/Cry2/Kpna6/Slf1/Ilrun/Ciz1/Pex16/Adam10/Ccdc39/Rala/Tor1aip2/Xpa/Vps37d/Glul/Fis1/Ppp3ca/Prkn/Mapre2/Prkaa2/Nup107/Neto2/Get4/Gnptg/Bicd2/Srp68/Kcnq3/Pkia/Lmbrd1/Ogt/Smurf1/Lonp2/Kpna1/Gnl3l/Hook3/Zbtb16/Gnptab/Nup85/Fkrp/Mfn2/Snf8/Spag5/Mapt/Ipo8/Cnep1r1/Abl1/Arl2/Syne1/Wnk1/Ablim3/Jak1/Tulp3/Cabp1/Nup133/Tnks2/Ctcf/Xpo1/Pmpca/Tram1l1/Otud7b/Optn/Scg3/Pik3r2
GOBP_REGULATION_OF_CELLULAR_COMPONENT_BIOGENESIS	GOBP_REGULATION_OF_CELLULAR_COMPONENT_BIOGENESIS	480	0.235478	1.08968	0.181118	0.855982	0.843199	662	tags=13%, list=11%, signal=13%	Slit1/Lrrtm3/Rab7/Tpr/Apc/Baiap2/Vegfa/Tpbg/Slf1/Washc1/Rala/Slitrk5/Dnm3/Map1b/Myo3b/Il1rapl2/Odf2/Map4/Dusp3/Apoe/Dync1h1/Prkn/Dyrk1a/Slc9a1/Limk1/Prkaa2/Jam3/Vasp/Mtss1/Lrfn1/Gap43/Dpysl3/Ikbkb/Map2/Rap2a/Birc2/Plekhm1/Atg2a/Ogt/Adgrb3/Gpm6b/Sgsm3/Ppp1r16b/Gnl3l/Sptbn1/Efna5/Cyld/Fer/Farp1/Sirt3/Coro1c/Mdga1/Morc2a/Ace/Wars1/Cobl/Arhgef9/Snf8/Amigo1/Spag5/Mapt/Abl1/Arl2
GOBP_REGULATION_OF_CELL_CYCLE	GOBP_REGULATION_OF_CELL_CYCLE	474	-0.232876	-1.08464	0.197125	0.855982	0.843199	998	tags=20%, list=16%, signal=18%	Eml3/Tnks/Usp19/Ints7/Usp47/Ccnl1/Bin1/Nsmce2/Lgmn/Gas2/Prkaca/Zmpste24/Nsun2/Obsl1/Meaf6/Rnf167/Ddrgk1/Cdkl3/Med1/Rb1/Npr2/Skp2/Ecd/Rae1/Cep85/Smarcc1/Pdxp/Ercc6/Vps4a/Brd7/Pnpt1/Smarca2/Tfdp1/Mettl3/Cenatac/Rad17/Wac/Taok1/Fbxw5/Rnf40/Tada3/Cdk18/Tsc1/Tfpt/Trrap/Mybbp1a/Brinp1/Mdm2/Zfp703/Stat3/Calm1/Prkdc/Paxip1/Smarcb1/Usp2/Gtf2h1/Cdc5l/Rdx/Smarce1/Trp53bp1/Trim37/Gtpbp4/Ccnh/Cul4a/Tsc2/Sh3glb1/Hbp1/Chmp3/Pdcd6ip/Itgb1/Git1/Ccdc57/Actl6b/Cdk11b/Taok3/Pbrm1/Birc6/Ino80/Camsap3/Syf2/Ccni/Taf6/Rheb/Plk2/Mbtps1/Mbtps2/Nsfl1c/Kif3b/Taok2/Ccny/Klhl22/Csnk2a1/Tbrg4/Chmp7
GOBP_PROTEOLYSIS_INVOLVED_IN_PROTEIN_CATABOLIC_PROCESS	GOBP_PROTEOLYSIS_INVOLVED_IN_PROTEIN_CATABOLIC_PROCESS	432	-0.233904	-1.08407	0.194389	0.855982	0.843199	1003	tags=19%, list=16%, signal=17%	Caml/Xbp1/Usp19/Edem2/Ubl7/Psme3ip1/Lgmn/Prkaca/Zmpste24/Ctsb/Shh/Tmub2/Rnf167/Ddrgk1/Tlk2/Skp2/Dda1/Rnf123/Smarcc1/Vps4a/Trpc4ap/Faf2/Fbxl5/Clgn/Sirt6/Traf7/Rnf216/Dnajb9/Gclc/Fbxo3/Hdac6/Fbxo22/Rnf13/Klhdc10/Wac/Psmd2/Fbxw5/Akirin2/Apc2/Rnf40/Cul1/Rspry1/Mdm2/Ube2z/Hsp90b1/Usp14/Pja2/Psmd6/Siah3/Siah1a/Ubqln1/Rhobtb3/Cul4a/Klhdc2/Herc6/Rnf11/Psma5/Tmf1/Chmp3/Ube2w/Pdcd6ip/Tmem259/Trip12/Ndfip1/Mvb12b/Mapk9/Ppp2r5c/Hgs/Fbxo21/Psmd11/Tbl1xr1/Nsfl1c/Edem3/Fbxo8/Trim9/Usp33/Dnajc10/Rnf103/Klhl22/Alad/Csnk2a1/Chmp7
GOBP_FATTY_ACID_TRANSPORT	GOBP_FATTY_ACID_TRANSPORT	21	0.438356	1.22004	0.20122	0.863425	0.850531	609	tags=19%, list=10%, signal=17%	Slc2a1/Fis1/Apoe/Ace
GOBP_NEGATIVE_REGULATION_OF_RNA_SPLICING	GOBP_NEGATIVE_REGULATION_OF_RNA_SPLICING	18	-0.452656	-1.22613	0.203125	0.863608	0.850711	981	tags=39%, list=16%, signal=33%	Hnrnpk/Srsf4/Sfswap/Rbm10/Tmbim6/Srsf12/Ptbp1
GOBP_POSITIVE_REGULATION_OF_ADAPTIVE_IMMUNE_RESPONSE	GOBP_POSITIVE_REGULATION_OF_ADAPTIVE_IMMUNE_RESPONSE	25	-0.41527	-1.21162	0.203252	0.863608	0.850711	596	tags=24%, list=10%, signal=22%	Brd2/Akirin2/Paxip1/Trp53bp1/Stx7/Kmt5b
GOBP_REGULATION_OF_SODIUM_ION_TRANSPORT	GOBP_REGULATION_OF_SODIUM_ION_TRANSPORT	38	0.375888	1.20106	0.201923	0.863608	0.850711	1336	tags=37%, list=22%, signal=29%	Slc9a1/Nkain2/Utrn/Dmd/Atp1a2/Ahcyl1/Wnk1/Fgf12/Mllt6/Nedd4l/Camk2d/Dlg1/Fxyd7/Scn5a
GOBP_FATTY_ACID_DERIVATIVE_METABOLIC_PROCESS	GOBP_FATTY_ACID_DERIVATIVE_METABOLIC_PROCESS	31	0.387259	1.17892	0.202703	0.863608	0.850711	678	tags=23%, list=11%, signal=20%	Far1/Abhd16a/Aacs/Dgat1/Ppt1/Acsl6/Hmgcll1
GOBP_AXONAL_TRANSPORT	GOBP_AXONAL_TRANSPORT	48	0.353104	1.1718	0.201942	0.863608	0.850711	641	tags=19%, list=10%, signal=17%	Kif3a/Spg7/Mapk8ip3/Dync1h1/Map2/Hif1a/Trak1/Kif5c/Mapt
GOBP_NEUROMUSCULAR_PROCESS	GOBP_NEUROMUSCULAR_PROCESS	77	0.315195	1.15122	0.202677	0.863608	0.850711	826	tags=21%, list=14%, signal=18%	Chuk/Comt/Itpr1/Grcc10/Prkn/Dmd/Slc8a3/Cntnap1/Fkrp/Abl1/Tuba1a/Fgf12/Stac2/Chd8/Adcy5/Nr4a1
GOBP_NEGATIVE_REGULATION_OF_PROTEIN_METABOLIC_PROCESS	GOBP_NEGATIVE_REGULATION_OF_PROTEIN_METABOLIC_PROCESS	356	0.24241	1.09295	0.203219	0.863608	0.850711	927	tags=18%, list=15%, signal=16%	Bex1/Tpr/Fkbp8/Apc/Vegfa/Cry2/Map2k5/Camk2n1/Spred1/Cep63/Rbm4/Dusp3/Pard3/Camk2n2/Apoe/Cep43/Prkn/Limk1/Prkaa2/Ikbkb/Ntrk3/Taf1/Rela/Nmnat2/Hmg20a/Pkia/Axin1/Dmd/Prkrip1/Mdm4/Ogt/Ivns1abp/Per2/Ppp1r16b/Usp38/Gnl3l/Slc8a3/Cnot10/Sf3b3/Calm3/Coro1c/Pkn1/Stk38/Wars1/Azin2/Mapt/Abl1/Wnk1/Vtn/Srcin1/Nell1/Arrb1/Xrn1/Senp2/Cpeb2/Bex3/Dbndd2/Trim39/Caap1/Unk/Tardbp/Timp2/Ncoa7/Igfbp5/Gskip
GOBP_LATE_ENDOSOME_TO_LYSOSOME_TRANSPORT	GOBP_LATE_ENDOSOME_TO_LYSOSOME_TRANSPORT	11	-0.524527	-1.23961	0.204409	0.86443	0.851521	696	tags=27%, list=11%, signal=24%	Vps4a/Chmp3/Chmp7
GOBP_PEPTIDYL_LYSINE_METHYLATION	GOBP_PEPTIDYL_LYSINE_METHYLATION	10	-0.533792	-1.22889	0.204868	0.86443	0.851521	1128	tags=60%, list=18%, signal=49%	Setd6/Ehmt2/Setd4/Setd3/Ehmt1/Smyd2
GOBP_PROTEIN_DEPOLYMERIZATION	GOBP_PROTEIN_DEPOLYMERIZATION	61	-0.327477	-1.15395	0.204691	0.86443	0.851521	700	tags=25%, list=11%, signal=22%	Wdr1/Nav3/Pdxp/Vps4a/Sptan1/Bmerb1/Hdac6/Taok1/Apc2/Pik3ca/Mical3/Rdx/Ckap5/Kif2a/Katnb1
GOBP_RESPONSE_TO_OXIDATIVE_STRESS	GOBP_RESPONSE_TO_OXIDATIVE_STRESS	150	0.276095	1.12099	0.203883	0.86443	0.851521	912	tags=19%, list=15%, signal=16%	Sesn3/Ermp1/Msra/Selenop/Chuk/Comt/Capn2/Naglu/Apoe/Plekha1/Prkn/Prkaa2/Aifm2/Hif1a/Rela/Pxdn/Fer/Arnt/Agap3/Psip1/Mapt/Abl1/Ptprn/Rhob/Stx2/Stau1/Trap1/Ncoa7
GOBP_CELLULAR_RESPONSE_TO_OXYGEN_CONTAINING_COMPOUND	GOBP_CELLULAR_RESPONSE_TO_OXYGEN_CONTAINING_COMPOUND	424	0.237337	1.08695	0.20428	0.86443	0.851521	1273	tags=23%, list=21%, signal=20%	Sesn3/Apc/Ppp3cb/Baiap2/Map1b/Chuk/Comt/Rgs4/Capn2/Itpr1/Rbm4/Brsk2/Ppp3ca/Plekha1/Adcy6/Prkn/Gpt/Slc9a1/Vamp2/Recql5/Prkaa2/Hnrnpd/Rxrb/Gnao1/Rptor/Sgcb/Hif1a/Taf1/Rela/Plec/Adcy8/Cacna1a/Cacnb1/Tnip2/Ogt/Ctsd/Gria1/Hdac5/Efna5/Fer/Agap3/Irs1/Ace/Amigo1/Slc39a9/Mapt/Ubr2/Abl1/Ahcyl1/Cdk4/Jak1/Tns2/Ptk2/Mtr/Ptprn/Xrn1/Adcy5/Cpeb2/Pik3r2/Nr4a1/Tnip1/Rhob/Cdc73/Trap1/Slc12a6/Igfbp5/Hpca/Tra2b/Kdm1a/Rangap1/Cdk19/Klf9/Akap9/Hcn1/Dnmt1/Pik3c2a/Rapgef2/Gas6/Smarca4/Pabpn1/Mapk14/Prnp/Ubr1/Phip/Pid1/Baiap3/Grin1/Paf1/Scarb1/Klf7/Slc2a8/Sos1/Fdx1/Slc27a1/Castor2/Arrb2/Jak2/Prdx5
GOBP_REGULATION_OF_ENDOPLASMIC_RETICULUM_UNFOLDED_PROTEIN_RESPONSE	GOBP_REGULATION_OF_ENDOPLASMIC_RETICULUM_UNFOLDED_PROTEIN_RESPONSE	16	-0.462395	-1.20921	0.205645	0.866505	0.853565	1722	tags=50%, list=28%, signal=36%	Bax/Abca7/Cops5/Tmem33/Xbp1/Ddrgk1/Dnajb9/Atf6b
GOBP_NEGATIVE_REGULATION_OF_TRANSLATIONAL_INITIATION	GOBP_NEGATIVE_REGULATION_OF_TRANSLATIONAL_INITIATION	12	0.501247	1.21992	0.205941	0.866548	0.853607	202	tags=17%, list=3%, signal=16%	Tpr/Rbm4
GOBP_ENDOPLASMIC_RETICULUM_ORGANIZATION	GOBP_ENDOPLASMIC_RETICULUM_ORGANIZATION	60	-0.32833	-1.15511	0.207188	0.867731	0.854773	1377	tags=30%, list=23%, signal=23%	Dop1b/Reep5/Arl6ip1/Cert1/Retreg3/Tmem33/Tmem147/Eif2ak3/Smpd4/Caml/Mia3/Rtn3/Emc9/Rab18/Tmem38a/Atl2/Retreg2/Tmcc1
GOBP_SENSORY_SYSTEM_DEVELOPMENT	GOBP_SENSORY_SYSTEM_DEVELOPMENT	123	0.287549	1.13856	0.207031	0.867731	0.854773	1074	tags=24%, list=18%, signal=20%	Fkbp8/Vegfa/Pbx1/Spred1/Cacna1c/Naglu/Skil/Grcc10/Tmem132e/Hdac1/Pbx2/Hif1a/Pxdn/Tdrd7/Xrn2/Kdm5b/Fkrp/Atf6/Mfn2/Bbs7/Tulp3/Wnt2b/Casp2/Hpca/Slc25a25/Ahi1/Hcn1/Smarca4/Pitx2
GOBP_ESTABLISHMENT_OR_MAINTENANCE_OF_CELL_POLARITY	GOBP_ESTABLISHMENT_OR_MAINTENANCE_OF_CELL_POLARITY	103	0.293217	1.1267	0.207364	0.867731	0.854773	474	tags=15%, list=8%, signal=14%	Lrrc7/Arhgef11/Map1b/Ilk/Map4/Lin7a/Brsk2/Pard3/Slc9a1/Jam3/Rap2a/Shtn1/Amotl1/Mtcl1/Rufy3
GOBP_CHEMICAL_HOMEOSTASIS	GOBP_CHEMICAL_HOMEOSTASIS	371	0.240271	1.08958	0.207171	0.867731	0.854773	656	tags=13%, list=11%, signal=13%	Rab7/Sesn3/Slc9a5/Micu1/Ppp3cb/Vegfa/Cry2/Atp6v0a1/Minar2/Comt/Cacna1c/Naglu/Slc8a2/Itpr1/Rbm4/Brsk2/Apoe/Ppp3ca/Npc1/Adcy6/Ireb2/Slc9a1/Ccdc22/Prkaa2/Rptor/Sgcb/Dgat1/Hif1a/Tlcd3b/Atp6v0d1/Atp6v0c/Adcy8/Gpi1/Grn/Slc39a7/Dmd/Ogt/Gria1/Slc8a3/Efna5/Atp1a2/Trpc1/Ext1/Ppt1/Calm3/Irs1/Xpr1/Ace/Slc39a9/Abl1
GOBP_REGULATION_OF_ESTABLISHMENT_OR_MAINTENANCE_OF_CELL_POLARITY	GOBP_REGULATION_OF_ESTABLISHMENT_OR_MAINTENANCE_OF_CELL_POLARITY	11	0.523679	1.23269	0.208748	0.870087	0.857094	656	tags=27%, list=11%, signal=24%	Shtn1/Rufy3/Abl1
GOBP_MODIFICATION_OF_POSTSYNAPTIC_STRUCTURE	GOBP_MODIFICATION_OF_POSTSYNAPTIC_STRUCTURE	13	0.480961	1.20886	0.208835	0.870087	0.857094	1149	tags=54%, list=19%, signal=44%	Baiap2/Wasf3/Arhgap44/Sptb/Rhob/Stau1/Egln1
GOBP_MITOCHONDRIAL_TRANSMEMBRANE_TRANSPORT	GOBP_MITOCHONDRIAL_TRANSMEMBRANE_TRANSPORT	37	0.376098	1.19463	0.208494	0.870087	0.857094	1071	tags=27%, list=18%, signal=22%	Micu1/Spg7/Itpr1/Slc25a3/Slc25a28/Slc8a3/Slc25a36/Tomm40l/Psen2/Slc25a4
GOBP_REGULATION_OF_WNT_SIGNALING_PATHWAY	GOBP_REGULATION_OF_WNT_SIGNALING_PATHWAY	127	0.284019	1.12746	0.209073	0.870087	0.857094	1094	tags=24%, list=18%, signal=20%	Lmbr1l/Apc/Tpbg/Nle1/Ilk/Rnf220/Apoe/Prkn/Hdac1/Nlk/Atp6v0c/Axin1/Kpna1/Cyld/Abl1/Csnk1e/Wnk1/Tnks2/Gid8/Chd8/Senp2/Mbd2/Ubac2/Cdc73/Gskip/Crbn/Csnk1g3/Smarca4/Mapk14/Csnk1a1
GOBP_REGULATION_OF_CARDIAC_CONDUCTION	GOBP_REGULATION_OF_CARDIAC_CONDUCTION	12	0.498992	1.21444	0.209901	0.870302	0.857305	553	tags=25%, list=9%, signal=23%	Slc8a2/Slc8a3/Trpc1
GOBP_VIRION_ASSEMBLY	GOBP_VIRION_ASSEMBLY	19	-0.439504	-1.20692	0.209486	0.870302	0.857305	934	tags=32%, list=15%, signal=27%	Ddx6/Vps4a/Chmp3/Pdcd6ip/Mvb12b/Chmp7
GOBP_POSITIVE_REGULATION_OF_RECEPTOR_SIGNALING_PATHWAY_VIA_STAT	GOBP_POSITIVE_REGULATION_OF_RECEPTOR_SIGNALING_PATHWAY_VIA_STAT	13	0.478258	1.20206	0.210843	0.870302	0.857305	364	tags=15%, list=6%, signal=15%	Vegfa/Nlk
GOBP_SUBSTRATE_ADHESION_DEPENDENT_CELL_SPREADING	GOBP_SUBSTRATE_ADHESION_DEPENDENT_CELL_SPREADING	32	0.385688	1.18502	0.210425	0.870302	0.857305	1155	tags=38%, list=19%, signal=31%	Tyro3/Ilk/Efna5/Fer/Coro1c/Abl1/Srcin1/Ptk2/Braf/Arhgef7/Srgap2/Rac3
GOBP_POSITIVE_REGULATION_OF_LYMPHOCYTE_DIFFERENTIATION	GOBP_POSITIVE_REGULATION_OF_LYMPHOCYTE_DIFFERENTIATION	43	-0.350667	-1.16303	0.210744	0.870302	0.857305	1034	tags=30%, list=17%, signal=25%	Brd2/Xbp1/Shh/Ddrgk1/Smarcc1/Brd7/Smarca2/Prkdc/Smarcb1/Smarce1/Ap3b1/Actl6b/Pbrm1
GOBP_REGULATION_OF_CELL_CYCLE_PHASE_TRANSITION	GOBP_REGULATION_OF_CELL_CYCLE_PHASE_TRANSITION	166	-0.265129	-1.10255	0.210204	0.870302	0.857305	1102	tags=25%, list=18%, signal=21%	Anapc4/Cpsf3/Donson/Tiprl/Ints7/Usp47/Nsmce2/Nsun2/Ddrgk1/Rb1/Ecd/Smarcc1/Ercc6/Vps4a/Brd7/Smarca2/Tfdp1/Rad17/Wac/Taok1/Mdm2/Prkdc/Paxip1/Smarcb1/Cdc5l/Rdx/Smarce1/Trp53bp1/Ccnh/Cul4a/Actl6b/Taok3/Pbrm1/Ino80/Camsap3/Syf2/Plk2/Mbtps1/Mbtps2/Taok2/Klhl22
GOBP_REGULATION_OF_PROTEIN_TARGETING_TO_MEMBRANE	GOBP_REGULATION_OF_PROTEIN_TARGETING_TO_MEMBRANE	18	0.450422	1.20413	0.214286	0.873788	0.860739	1108	tags=28%, list=18%, signal=23%	Fis1/Gdi1/Mtcl1/Hpca/Prnp
GOBP_REGULATION_OF_BIOMINERAL_TISSUE_DEVELOPMENT	GOBP_REGULATION_OF_BIOMINERAL_TISSUE_DEVELOPMENT	26	0.408159	1.19919	0.212644	0.873788	0.860739	1039	tags=27%, list=17%, signal=22%	Rxrb/Hif1a/Gpm6b/Nell1/Fam20c/Mgp/Gas6
GOBP_VASCULAR_ENDOTHELIAL_GROWTH_FACTOR_RECEPTOR_SIGNALING_PATHWAY	GOBP_VASCULAR_ENDOTHELIAL_GROWTH_FACTOR_RECEPTOR_SIGNALING_PATHWAY	24	0.413498	1.19258	0.213147	0.873788	0.860739	1374	tags=38%, list=22%, signal=29%	Vegfa/Hif1a/Arnt/Vtn/Ptk2/Robo1/Mapk14/Prkcb/Cadm4
GOBP_NEGATIVE_REGULATION_OF_DNA_REPAIR	GOBP_NEGATIVE_REGULATION_OF_DNA_REPAIR	17	-0.445856	-1.18786	0.213439	0.873788	0.860739	699	tags=24%, list=11%, signal=21%	Ercc6/Trp53bp1/Tfip11/Csnk2a1
GOBP_RETROGRADE_TRANSPORT_ENDOSOME_TO_GOLGI	GOBP_RETROGRADE_TRANSPORT_ENDOSOME_TO_GOLGI	67	-0.320956	-1.15761	0.212632	0.873788	0.860739	434	tags=19%, list=7%, signal=18%	Ykt6/Tbc1d17/Prepl/Rab4b/Pikfyve/Rhobtb3/Stx5a/Vps51/Golt1b/Tmed9/Bet1l/Dennd2a/Snx2
GOBP_REGULATION_OF_RESPONSE_TO_CYTOKINE_STIMULUS	GOBP_REGULATION_OF_RESPONSE_TO_CYTOKINE_STIMULUS	55	0.335042	1.1399	0.214559	0.873788	0.860739	903	tags=22%, list=15%, signal=19%	Map2k5/Prkn/Ikbkb/Hif1a/Pxdn/Cyld/Ext1/Ube2k/Otud4/Mul1/Robo1/Ythdf3
GOBP_CELL_CYCLE_G1_S_PHASE_TRANSITION	GOBP_CELL_CYCLE_G1_S_PHASE_TRANSITION	98	-0.290309	-1.13337	0.212302	0.873788	0.860739	792	tags=22%, list=13%, signal=20%	Ddrgk1/Rb1/Skp2/Ecd/Smarcc1/Brd7/Smarca2/Tfdp1/Wac/Cul1/Mdm2/Prkdc/Smarcb1/Rdx/Smarce1/Ccnh/Cul4a/Itgb1/Actl6b/Pbrm1/Ino80/Plk2
GOBP_RESPONSE_TO_INSULIN	GOBP_RESPONSE_TO_INSULIN	123	0.285955	1.13225	0.214844	0.873788	0.860739	584	tags=13%, list=10%, signal=12%	Slc2a1/Sesn3/Apc/Baiap2/Cry2/Rbm4/Gpt/Slc9a1/Vamp2/Sgcb/Rela/Ogt/Ctsd/Hdac5/Fer/Irs1
GOBP_POSITIVE_REGULATION_OF_LOCOMOTION	GOBP_POSITIVE_REGULATION_OF_LOCOMOTION	180	0.267169	1.11131	0.215139	0.873788	0.860739	1327	tags=23%, list=22%, signal=19%	Dock4/Apc/Vegfa/Tpbg/Washc1/Adam10/Ccar1/Ppp3ca/Cep43/Mapre2/Jam3/Akt3/Ntrk3/Hif1a/Shtn1/Gpi1/Grn/Rufy3/Sparc/Sema4f/Fer/Abl1/Wnk1/Vtn/Ptk2/Epb41l4b/Rhob/Igfbp5/Pik3c2a/Rapgef2/Gas6/Mapk14/Arhgef7/Srgap2/Scarb1/Jak2/Bcas3/Sema6c/Tgfb2/Enpp2/Sema7a/Pak1
GOBP_G_PROTEIN_COUPLED_RECEPTOR_SIGNALING_PATHWAY	GOBP_G_PROTEIN_COUPLED_RECEPTOR_SIGNALING_PATHWAY	223	0.25515	1.09479	0.215139	0.873788	0.860739	1292	tags=28%, list=21%, signal=23%	Arhgef11/Rapgef4/Tyro3/Rgs4/Itpr1/Pard3/Apoe/Ppp3ca/Phf24/Adcy6/Rapgefl1/Adgrl3/Gnao1/Gap43/Hif1a/Rgs7/Rela/Rgs11/Celsr2/Adcy8/Grk6/Adgrb3/Spns2/Kiss1r/Grk5/Dagla/Calm3/Ace/Slc39a9/Ahcyl1/Lmbrd2/Wnk1/Nmt1/Tulp3/Atrnl1/Arrb1/Dgkh/Adcy5/Scg5/Robo1/Ece2/Grk3/Nmt2/Dgka/Calm2/Dgkb/Rapgef2/Sorcs2/Ackr1/Sort1/Pde4a/Gpr75/Baiap3/Mgll/Sorcs1/Usp20/Fzd3/Adra1b/Prkacb/Arrb2/Jak2/Gabbr1/Car2
GOBP_POSITIVE_REGULATION_OF_CELL_DIFFERENTIATION	GOBP_POSITIVE_REGULATION_OF_CELL_DIFFERENTIATION	300	0.245203	1.08921	0.21371	0.873788	0.860739	1324	tags=25%, list=22%, signal=21%	Plxna4/Baiap2/Vegfa/Zbtb46/Map1b/Mapk11/Ilk/Crebl2/Nrdc/Rasgrp1/Rbm4/Skil/Smarcc2/Trpv2/Ppp3ca/Hdac1/Gdi1/Limk1/Dbn1/Rptor/Upf3b/Hif1a/Trak1/Rela/Shtn1/Brd1/Rufy3/Smurf1/Jund/Efna5/Cyld/Zbtb16/Dpf1/Arnt/Camk2b/Ace/Amigo1/Mapt/Smyd1/Sox5/Nell1/Ptk2/Robo1/Fam20c/Robo2/Parp6/Kdm1a/Pias1/Plxna2/Ahi1/Map3k13/Rapgef2/Gas6/Smarca4/Tfe3/Ambra1/Mapk14/Braf/Sav1/Sox12/Sirt2/Brd4/Fzd3/Hsp90ab1/L1cam/Arrb2/Jak2/Hif1an/Smap1/Tgfb2/Pcp4/Carm1/Nptn/Cux2/Sema7a/Eef2k
GOBP_PROCESS_UTILIZING_AUTOPHAGIC_MECHANISM	GOBP_PROCESS_UTILIZING_AUTOPHAGIC_MECHANISM	340	-0.239323	-1.08573	0.21371	0.873788	0.860739	1045	tags=20%, list=17%, signal=17%	Atp6v0b/Eif2ak1/Ddit3/Atp6v0e/Xbp1/Srebf2/Mtmr9/Hmgb1/Ctsa/Pafah1b2/Tmem41b/Foxk1/Prkaca/Zmpste24/Pik3cb/Rab24/Anxa7/Ddrgk1/Tbc1d17/Tlk2/Vps4a/Snx18/Hdac6/Wac/Eif4g3/Vps16/Tsc1/Gnai3/Ulk1/Pik3ca/Stat3/Calm1/Mtmr3/Fnbp1l/Pikfyve/Ubqln1/Tmbim6/Wdr45/Vipas39/Tsc2/Retreg2/Htt/Sh3glb1/Tm9sf1/Chmp3/Pdcd6ip/Syt11/Vps13c/Gpsm1/Vps51/Rheb/Hgs/Plk2/Gpr137/Nsfl1c/Hsp90aa1/Atg4b/Usp36/Arfip2/Mlst8/Ccny/Usp33/Klhl22/Csnk2a1/Atp6v1h/Chmp7/Rimoc1
GOBP_CORONARY_VASCULATURE_DEVELOPMENT	GOBP_CORONARY_VASCULATURE_DEVELOPMENT	14	0.476623	1.20779	0.217304	0.874247	0.861191	609	tags=29%, list=10%, signal=26%	Vegfa/Spred1/Ndst1/Ace
GOBP_ESTABLISHMENT_OF_MITOCHONDRION_LOCALIZATION_MICROTUBULE_MEDIATED	GOBP_ESTABLISHMENT_OF_MITOCHONDRION_LOCALIZATION_MICROTUBULE_MEDIATED	19	0.439604	1.2033	0.217742	0.874247	0.861191	641	tags=26%, list=10%, signal=24%	Map1b/Hif1a/Trak1/Kifbp/Mapt
GOBP_REGULATION_OF_DENDRITE_EXTENSION	GOBP_REGULATION_OF_DENDRITE_EXTENSION	18	0.449903	1.20274	0.216327	0.874247	0.861191	1026	tags=28%, list=17%, signal=23%	Prkn/Itsn2/Smurf1/Mul1/Nedd4l
GOBP_B_CELL_PROLIFERATION	GOBP_B_CELL_PROLIFERATION	18	0.449822	1.20253	0.216327	0.874247	0.861191	1009	tags=28%, list=16%, signal=23%	Rasgrp1/Rc3h1/Pkn1/Abl1/Nfatc2
GOBP_REGULATION_OF_PROTEIN_SUMOYLATION	GOBP_REGULATION_OF_PROTEIN_SUMOYLATION	13	0.47321	1.18938	0.216867	0.874247	0.861191	965	tags=46%, list=16%, signal=39%	Rela/Hmg20a/Gnl3l/Arnt/Mul1/Pias1
GOBP_POSITIVE_REGULATION_OF_LEUKOCYTE_MIGRATION	GOBP_POSITIVE_REGULATION_OF_LEUKOCYTE_MIGRATION	30	0.386561	1.17512	0.217308	0.874247	0.861191	744	tags=20%, list=12%, signal=18%	Vegfa/Adam10/Jam3/Abl1/Wnk1/Ptk2
GOBP_STEROL_BIOSYNTHETIC_PROCESS	GOBP_STEROL_BIOSYNTHETIC_PROCESS	30	-0.38455	-1.17414	0.217842	0.874247	0.861191	1329	tags=40%, list=22%, signal=31%	Erg28/Abca2/Dhcr7/Srebf2/Abcg1/Cyb5r1/Prkag2/Scap/Lipa/Mbtps1/Mbtps2/Lbr
GOBP_CELLULAR_RESPONSE_TO_OXIDATIVE_STRESS	GOBP_CELLULAR_RESPONSE_TO_OXIDATIVE_STRESS	100	0.296206	1.12018	0.215842	0.874247	0.861191	912	tags=20%, list=15%, signal=17%	Ermp1/Msra/Chuk/Naglu/Plekha1/Prkn/Prkaa2/Aifm2/Hif1a/Rela/Fer/Arnt/Agap3/Mapt/Abl1/Rhob/Stx2/Stau1/Trap1/Ncoa7
GOBP_REGULATION_OF_RESPONSE_TO_STRESS	GOBP_REGULATION_OF_RESPONSE_TO_STRESS	491	-0.230659	-1.07986	0.217213	0.874247	0.861191	988	tags=18%, list=16%, signal=16%	Xbp1/Top2b/Hmgb1/Usp19/Crk/Usp47/Fut8/Zmpste24/Arl6ip5/Stk24/Pik3cb/Mapk8ip2/Meaf6/Riok3/Cask/Nr1d2/Ddrgk1/Ptger3/Med1/Rb1/Skp2/Oxr1/Smarcc1/Ercc6/Brd7/Sirt6/Rnf216/Dnajb9/Smarca2/Mettl3/Atf6b/Hdac6/Klhdc10/Taok1/Akirin2/Tada3/Tfpt/Trrap/Mdm2/Tomm70a/Abhd17a/Stat3/Usp14/Pja2/Prkdc/Xrcc1/Smarcb1/Ubqln1/Smarce1/Trp53bp1/Tmbim6/Tfip11/Ap3b1/Parp1/Cul4a/Pdpk1/Itgb1/Pdcd4/Git1/Syt11/Mfhas1/Cd200/Actl6b/Polr3d/Vps13c/Taok3/Crebbp/Serping1/Taf2/Drosha/Tmem259/Pbrm1/Kmt5b/Ndfip1/Ino80/Taf6/Plk2/Selenon/Slc25a14/Mbtps2/Hsp90aa1/Slc12a2/Taok2/Pnkp/Tarbp2/Csnk2a1/Smyd2/Irak1
GOBP_NEGATIVE_REGULATION_OF_CHROMOSOME_SEGREGATION	GOBP_NEGATIVE_REGULATION_OF_CHROMOSOME_SEGREGATION	13	0.470747	1.18318	0.218876	0.877235	0.864134	41	tags=15%, list=1%, signal=15%	Tpr/Apc
GOBP_MAST_CELL_ACTIVATION_INVOLVED_IN_IMMUNE_RESPONSE	GOBP_MAST_CELL_ACTIVATION_INVOLVED_IN_IMMUNE_RESPONSE	14	0.473747	1.20051	0.219316	0.877841	0.864732	1250	tags=43%, list=20%, signal=34%	Rasgrp1/Ptgds/Vamp2/Fer/Cbl/Stxbp1
GOBP_REGULATION_OF_AMIDE_METABOLIC_PROCESS	GOBP_REGULATION_OF_AMIDE_METABOLIC_PROCESS	37	0.372129	1.18202	0.220077	0.879072	0.865944	766	tags=22%, list=13%, signal=19%	Lrrtm3/Slc2a13/Apoe/Rptor/Rela/Sirt3/Csnk1e/Gsap
GOBP_REGULATION_OF_PROTEIN_TRANSPORT	GOBP_REGULATION_OF_PROTEIN_TRANSPORT	197	0.2626	1.10609	0.220202	0.879072	0.865944	1322	tags=25%, list=22%, signal=21%	Tpr/Ppp3cb/Rapgef4/Ifi27/Gripap1/Itpr1/Brsk2/Apoe/Ppp3ca/Prkn/Vamp2/Aacs/Doc2b/Gnao1/Hif1a/Adcy8/Pkia/Rufy3/Per2/Efna5/Sirt3/Irs1/Ndfip2/Cabp1/Xpo1/Clock/Adcy5/Arhgap44/Ttn/Snap25/Pik3r2/Ubac2/Tardbp/Rhbdf1/Rhbdd3/Rangap1/Gas6/Prpf4b/Pfkm/Mapk14/Baiap3/Os9/Ptpn23/Klf7/Sumo1/Jak2/Apod/Tgfb2/Prkcb/Erlec1
GOBP_POSITIVE_REGULATION_OF_TRANSMEMBRANE_TRANSPORT	GOBP_POSITIVE_REGULATION_OF_TRANSMEMBRANE_TRANSPORT	85	0.305361	1.13965	0.220532	0.879235	0.866105	1156	tags=24%, list=19%, signal=19%	Ppp3r1/Ppp3cb/Crebl2/Ppp3ca/Slc9a1/Rgs7/Dmd/Trpc1/Calm3/Irs1/Amigo1/Azin2/Abl1/Stac2/Antkmt/Calm2/Akap9/Mapk14/Braf/Grin1
GOBP_EXTRACELLULAR_TRANSPORT	GOBP_EXTRACELLULAR_TRANSPORT	10	0.528816	1.22037	0.222004	0.879347	0.866216	1848	tags=60%, list=30%, signal=42%	Ccdc39/Rfx3/Ttll1/Arrdc1/Stk36/Cfap54
GOBP_MITOCHONDRIAL_CALCIUM_ION_HOMEOSTASIS	GOBP_MITOCHONDRIAL_CALCIUM_ION_HOMEOSTASIS	14	0.467458	1.18457	0.221328	0.879347	0.866216	954	tags=21%, list=16%, signal=18%	Micu1/Slc8a3/Anxa6
GOBP_VENTRICULAR_SEPTUM_MORPHOGENESIS	GOBP_VENTRICULAR_SEPTUM_MORPHOGENESIS	13	0.469121	1.1791	0.220884	0.879347	0.866216	2165	tags=69%, list=35%, signal=45%	Robo1/Robo2/Sav1/Egln1/Tgfb2/Nsd2/Bmpr1a/Slit2/Smad4
GOBP_RESPONSE_TO_BMP	GOBP_RESPONSE_TO_BMP	47	0.349286	1.1566	0.222008	0.879347	0.866216	702	tags=19%, list=11%, signal=17%	Fkbp8/Ddx5/Lemd3/Ilk/Skil/Smurf1/Ext1/Abl1/Fstl1
GOBP_NEGATIVE_REGULATION_OF_CELL_PROJECTION_ORGANIZATION	GOBP_NEGATIVE_REGULATION_OF_CELL_PROJECTION_ORGANIZATION	102	0.294161	1.1226	0.222004	0.879347	0.866216	1335	tags=24%, list=22%, signal=19%	Slit1/Rtca/Dnm3/Map4/Apoe/Ppp3ca/Adcy6/Gdi1/Dpysl3/Map2/Rufy3/Sema4f/Arhgap44/Stmn2/Cers2/Tchp/Rapgef2/Prnp/Srgap2/Dennd5a/Ptpro/Gak/Carm1/Dguok
GOBP_CELL_JUNCTION_MAINTENANCE	GOBP_CELL_JUNCTION_MAINTENANCE	28	0.386638	1.15135	0.222437	0.879901	0.866761	1469	tags=36%, list=24%, signal=27%	Plxna4/Mtss1/Adgrb3/Cntnap1/Kifc3/Sort1/Dlg1/Rab3a/Nlgn2/Ophn1
GOBP_SMOOTH_MUSCLE_CELL_APOPTOTIC_PROCESS	GOBP_SMOOTH_MUSCLE_CELL_APOPTOTIC_PROCESS	10	0.527433	1.21718	0.223969	0.881369	0.868206	1024	tags=40%, list=17%, signal=33%	Gria4/Map2k5/Mfn2/Dnmt1
GOBP_VASCULAR_ASSOCIATED_SMOOTH_MUSCLE_CELL_MIGRATION	GOBP_VASCULAR_ASSOCIATED_SMOOTH_MUSCLE_CELL_MIGRATION	12	0.493091	1.20008	0.223762	0.881369	0.868206	6	tags=8%, list=0%, signal=8%	Dock4
GOBP_LEUKOCYTE_DEGRANULATION	GOBP_LEUKOCYTE_DEGRANULATION	17	0.445876	1.18128	0.22379	0.881369	0.868206	265	tags=18%, list=4%, signal=17%	Rasgrp1/Ptgds/Vamp2
GOBP_RESPONSE_TO_TOXIC_SUBSTANCE	GOBP_RESPONSE_TO_TOXIC_SUBSTANCE	58	0.333457	1.14754	0.223282	0.881369	0.868206	577	tags=17%, list=9%, signal=16%	Map1b/Chuk/Comt/Apoe/Prkn/Ralbp1/Aifm2/Pxdn/Gria1/Kdm5b
GOBP_REGULATION_OF_RESPIRATORY_GASEOUS_EXCHANGE	GOBP_REGULATION_OF_RESPIRATORY_GASEOUS_EXCHANGE	10	0.524607	1.21066	0.227898	0.884232	0.871027	1689	tags=70%, list=28%, signal=51%	Cc2d1a/Atp1a2/Mtg1/Gls/Nlgn2/Adora1/Fto
GOBP_REGULATION_OF_RESPIRATORY_SYSTEM_PROCESS	GOBP_REGULATION_OF_RESPIRATORY_SYSTEM_PROCESS	10	0.524607	1.21066	0.227898	0.884232	0.871027	1689	tags=70%, list=28%, signal=51%	Cc2d1a/Atp1a2/Mtg1/Gls/Nlgn2/Adora1/Fto
GOBP_GLYCOLYTIC_PROCESS_THROUGH_GLUCOSE_6_PHOSPHATE	GOBP_GLYCOLYTIC_PROCESS_THROUGH_GLUCOSE_6_PHOSPHATE	10	0.524538	1.2105	0.227898	0.884232	0.871027	1574	tags=70%, list=26%, signal=52%	Eno3/Pfkm/Hk1/Pfkl/Foxk2/Eno2/Adpgk
GOBP_SULFUR_COMPOUND_TRANSPORT	GOBP_SULFUR_COMPOUND_TRANSPORT	23	-0.417963	-1.19782	0.22619	0.884232	0.871027	1515	tags=61%, list=25%, signal=46%	Slc5a6/Slc1a1/Slc36a1/Abcc5/Slc3a2/Slc25a19/Slc35b2/Abcc1/Abcd1/Slc6a11/Slc43a2/Slc19a2/Lrrc8a/Lrrc8d
GOBP_PEPTIDYL_TYROSINE_DEPHOSPHORYLATION	GOBP_PEPTIDYL_TYROSINE_DEPHOSPHORYLATION	12	0.490469	1.19369	0.225743	0.884232	0.871027	1423	tags=33%, list=23%, signal=26%	Dusp3/Tns2/Ptpro/Ptpn12
GOBP_POSITIVE_REGULATION_OF_CELL_SUBSTRATE_ADHESION	GOBP_POSITIVE_REGULATION_OF_CELL_SUBSTRATE_ADHESION	40	0.3624	1.1716	0.226054	0.884232	0.871027	1270	tags=32%, list=21%, signal=26%	Vegfa/Ilk/Col26a1/Utrn/Abl1/Arl2/Vtn/Col16a1/Braf/Arhgef7/Rac3/Rsu1/Jak2
GOBP_B_CELL_ACTIVATION	GOBP_B_CELL_ACTIVATION	70	-0.314028	-1.14574	0.226415	0.884232	0.871027	988	tags=26%, list=16%, signal=22%	Xbp1/Top2b/Txlna/Tcf3/Dock10/Ddrgk1/Irs2/Dnajb9/Akirin2/Prkdc/Paxip1/Lrrc8a/Trp53bp1/Itgb1/Kmt5b/Ndfip1/Dcaf1/Fnip1
GOBP_EPIDERMAL_GROWTH_FACTOR_RECEPTOR_SIGNALING_PATHWAY	GOBP_EPIDERMAL_GROWTH_FACTOR_RECEPTOR_SIGNALING_PATHWAY	45	0.349439	1.14554	0.227451	0.884232	0.871027	1218	tags=29%, list=20%, signal=23%	Rab7/Rala/Dusp3/Fer/Abl1/Ptk2/Rhbdf1/Pik3c2a/Zgpat/Cbl/Hip1/Braf/Sos1
GOBP_REGULATION_OF_MITOCHONDRION_ORGANIZATION	GOBP_REGULATION_OF_MITOCHONDRION_ORGANIZATION	72	0.312204	1.13243	0.226843	0.884232	0.871027	738	tags=18%, list=12%, signal=16%	Micu1/Fkbp8/Ssbp1/Ddhd1/Rala/Fis1/Prkn/Ralbp1/Hif1a/Zdhhc6/Mapt/Usp30/Mul1
GOBP_NUCLEOSIDE_PHOSPHATE_CATABOLIC_PROCESS	GOBP_NUCLEOSIDE_PHOSPHATE_CATABOLIC_PROCESS	74	0.309508	1.12626	0.227704	0.884232	0.871027	1158	tags=28%, list=19%, signal=23%	Prkag1/Nudt3/Entpd6/Prkaa2/Eno3/Entpd5/Rptor/Neil2/Hif1a/Gpi1/Ogt/Suclg1/Fkrp/Arl2/Aldoa/Mlycd/Acot7/Slc2a6/Pfkm/Pde4a/Hk1
GOBP_REGULATION_OF_LOCOMOTION	GOBP_REGULATION_OF_LOCOMOTION	342	0.241589	1.08104	0.227642	0.884232	0.871027	1382	tags=25%, list=23%, signal=20%	Slit1/Dock4/Plxna4/Apc/Vegfa/Tpbg/Map2k5/Washc1/Adam10/Spred1/Glul/Ccar1/Dusp3/Apoe/Ppp3ca/Cep43/Hdac1/Mapre2/Jam3/Rbbp7/Dpysl3/Akt3/Ntrk3/Hif1a/Rap2a/Shtn1/Amotl1/Gpi1/Grn/Rbbp4/Rufy3/Ogt/Spns2/Sparc/Hdac5/Sema4f/Fer/Coro1c/Camk2b/Pkn1/Ace/Abl1/Wnk1/Vtn/Srcin1/Ptk2/Ndrg4/Suds3/Epb41l4b/Cers2/Rhob/Robo1/Robo2/Ythdf3/Igfbp5/Wasl/Plxna2/Pik3c2a/Rapgef2/Gas6/Limch1/Mapk14/Braf/Srgap3/Arhgef7/Srgap2/Rac3/Ptpn23/Scarb1/Ptpro/Sin3b/Pip5kl1/Jak2/Arid4b/Apod/Bcas3/Sema6c/Tgfb2/Enpp2/Sema7a/Pak1/Brms1l/Cadm4/Ctnna2/Mysm1
GOBP_NEGATIVE_CHEMOTAXIS	GOBP_NEGATIVE_CHEMOTAXIS	25	0.406429	1.18229	0.229412	0.884458	0.87125	895	tags=24%, list=15%, signal=21%	Slit1/Plxna4/Sema4f/Efna5/Robo1/Robo2
GOBP_ENERGY_RESERVE_METABOLIC_PROCESS	GOBP_ENERGY_RESERVE_METABOLIC_PROCESS	38	0.367439	1.17406	0.228846	0.884458	0.87125	584	tags=18%, list=10%, signal=17%	Phkb/Comt/Wipi2/Atg2a/Gabarapl1/Per2/Irs1
GOBP_HOMEOSTASIS_OF_NUMBER_OF_CELLS_WITHIN_A_TISSUE	GOBP_HOMEOSTASIS_OF_NUMBER_OF_CELLS_WITHIN_A_TISSUE	13	0.465701	1.1705	0.228916	0.884458	0.87125	1155	tags=38%, list=19%, signal=31%	Vegfa/Akt3/Tuba1a/Ildr2/Rac3
GOBP_NUCLEAR_CHROMOSOME_SEGREGATION	GOBP_NUCLEAR_CHROMOSOME_SEGREGATION	120	-0.277469	-1.09942	0.228745	0.884458	0.87125	1006	tags=20%, list=16%, signal=17%	Rmdn1/Eml3/Top2b/Nsmce2/Eml4/Rb1/Smarcc1/Vps4a/Brd7/Smarca2/Akap8/Smarcb1/Smarce1/Chmp3/Pdcd6ip/Actl6b/Pbrm1/Ino80/Kif2a/Kif3b/Klhdc8b/Klhl22/Chmp7/Katnb1
GOBP_REGULATION_OF_CELL_DEVELOPMENT	GOBP_REGULATION_OF_CELL_DEVELOPMENT	306	0.243451	1.08231	0.229209	0.884458	0.87125	656	tags=14%, list=11%, signal=13%	Slit1/Plxna4/Baiap2/Vegfa/Zbtb46/Map1b/Mapk11/Nrdc/Rasgrp1/Skil/Smarcc2/Trpv2/Ppp3ca/Hdac1/Gdi1/Limk1/Dbn1/L3mbtl1/Rptor/Ikbkb/Map2/Hif1a/Trak1/Rela/Shtn1/Brd1/Grn/Rufy3/Smurf1/Rc3h1/Inha/Per2/Sema4f/Hook3/Efna5/Cyld/Zbtb16/Arnt/Camk2b/Ace/Amigo1/Mapt/Abl1
GOBP_EMBRYONIC_CRANIAL_SKELETON_MORPHOGENESIS	GOBP_EMBRYONIC_CRANIAL_SKELETON_MORPHOGENESIS	11	-0.508733	-1.20228	0.230461	0.885714	0.872487	971	tags=36%, list=16%, signal=31%	Slc39a3/Mthfd1/Lhx1/Slc39a1
GOBP_POSITIVE_REGULATION_OF_NERVOUS_SYSTEM_PROCESS	GOBP_POSITIVE_REGULATION_OF_NERVOUS_SYSTEM_PROCESS	18	0.444184	1.18745	0.230612	0.885714	0.872487	210	tags=17%, list=3%, signal=16%	Nrdc/Wasf3/Pard3
GOBP_PROTEIN_HOMOOLIGOMERIZATION	GOBP_PROTEIN_HOMOOLIGOMERIZATION	70	-0.312937	-1.14176	0.230608	0.885714	0.872487	425	tags=19%, list=7%, signal=17%	Pnpt1/Vwa1/Elavl1/Trp53bp1/Atl2/Zfp746/Pdcd6ip/Kcna6/Kcna1/Shmt2/Kcna2/Cep57/Alad
GOBP_LAYER_FORMATION_IN_CEREBRAL_CORTEX	GOBP_LAYER_FORMATION_IN_CEREBRAL_CORTEX	10	-0.520434	-1.19814	0.231237	0.886517	0.873278	2356	tags=80%, list=39%, signal=49%	Adgrg1/Lrp8/Cdk5r1/Cdk5/Ctnnb1/Mboat7/Cdk5r2/Bmerb1
GOBP_REGULATION_OF_GLIAL_CELL_DIFFERENTIATION	GOBP_REGULATION_OF_GLIAL_CELL_DIFFERENTIATION	31	-0.377041	-1.16828	0.231405	0.886517	0.873278	1985	tags=52%, list=32%, signal=35%	Tenm4/Rnf112/Mbd1/Ctnnb1/Ttbk1/Tnfrsf21/Il6st/Mtor/Nr1d1/Wdr1/Bin1/Shh/Nf1/Dusp15/Rheb/Hdac2
GOBP_NEGATIVE_REGULATION_OF_NUCLEOTIDE_METABOLIC_PROCESS	GOBP_NEGATIVE_REGULATION_OF_NUCLEOTIDE_METABOLIC_PROCESS	11	-0.507843	-1.20018	0.232465	0.887222	0.873972	905	tags=45%, list=15%, signal=39%	Prkaca/Sirt6/Stat3/Parp1/Git1
GOBP_POSITIVE_REGULATION_OF_ERAD_PATHWAY	GOBP_POSITIVE_REGULATION_OF_ERAD_PATHWAY	11	-0.507151	-1.19855	0.232465	0.887222	0.873972	1940	tags=45%, list=32%, signal=31%	Stub1/Atxn3/Herpud1/Ubqln1/Tmem259
GOBP_HEAD_DEVELOPMENT	GOBP_HEAD_DEVELOPMENT	350	0.239328	1.07497	0.232465	0.887222	0.873972	1156	tags=21%, list=19%, signal=18%	Slit1/Slc2a1/Car10/Plxna4/Pbx1/Tyro3/Selenop/Ccdc39/Slitrk5/Nfasc/Comt/Naglu/Atg16l1/Grcc10/Plekha1/Hdac1/Hnrnpd/Rbbp7/Pbx2/Upf3b/Akt3/Hif1a/Taf1/Celsr2/Ndst1/Cntn5/Asph/Xrn2/Rbbp4/Axin1/Anapc7/Gria1/Hook3/Atp1a2/Ext1/Ppt1/Calm3/Coro1c/Mdga1/Kdm4b/Tubb2a/Fkrp/Amigo1/Abl1/Bbs7/Tuba1a/Tulp3/Suds3/Chd8/Wnt2b/Kirrel3/Atrx/Cend1/Elavl4/Robo1/Robo2/Tra2b/Kdm1a/Uncx/Calm2/Ndufs3/Plxna2/Ahi1/Rapgef2/Pfas/Pitx2/Braf/Srgap2/Sox12/Sirt2/Rac3/Grin1
GOBP_NEUROMUSCULAR_JUNCTION_DEVELOPMENT	GOBP_NEUROMUSCULAR_JUNCTION_DEVELOPMENT	28	-0.394491	-1.18736	0.235052	0.888659	0.875388	1334	tags=36%, list=22%, signal=28%	Ank3/Afg3l2/Col4a1/Mesd/Crk/Cacng2/Fnta/Ky/Agrn/Zc4h2
GOBP_POSITIVE_REGULATION_OF_SODIUM_ION_TRANSPORT	GOBP_POSITIVE_REGULATION_OF_SODIUM_ION_TRANSPORT	16	0.443034	1.16701	0.235178	0.888659	0.875388	759	tags=31%, list=12%, signal=27%	Slc9a1/Dmd/Ahcyl1/Fgf12/Mllt6
GOBP_CALCIUM_ION_REGULATED_EXOCYTOSIS	GOBP_CALCIUM_ION_REGULATED_EXOCYTOSIS	39	0.361586	1.16411	0.235182	0.888659	0.875388	1397	tags=31%, list=23%, signal=24%	Ppp3cb/Rapgef4/Vamp2/Doc2b/Snap25/Arhgap17/Syn2/Baiap3/Stxbp1/Rab3a/Unc13c/Rims3
GOBP_STRESS_GRANULE_ASSEMBLY	GOBP_STRESS_GRANULE_ASSEMBLY	24	0.403581	1.16398	0.23506	0.888659	0.875388	1869	tags=50%, list=31%, signal=35%	Atxn2/Dync1h1/Prkaa2/Mapt/Ythdf3/Usp10/Becn1/Bicd1/Ubap2l/Caprin1/Prrc2c/Lsm14a
GOBP_REGULATION_OF_MITOTIC_SISTER_CHROMATID_SEGREGATION	GOBP_REGULATION_OF_MITOTIC_SISTER_CHROMATID_SEGREGATION	16	0.44182	1.16382	0.235178	0.888659	0.875388	41	tags=12%, list=1%, signal=12%	Tpr/Apc
GOBP_NEGATIVE_REGULATION_OF_EPITHELIAL_TO_MESENCHYMAL_TRANSITION	GOBP_NEGATIVE_REGULATION_OF_EPITHELIAL_TO_MESENCHYMAL_TRANSITION	16	0.439559	1.15786	0.235178	0.888659	0.875388	459	tags=19%, list=8%, signal=17%	Vegfa/Spred1/Mark1
GOBP_SYNAPTIC_VESICLE_RECYCLING	GOBP_SYNAPTIC_VESICLE_RECYCLING	57	0.329516	1.12833	0.233463	0.888659	0.875388	1487	tags=30%, list=24%, signal=23%	Ppp3cb/Gripap1/Dnm3/Prkn/Vamp2/Dnm1/Itsn2/Fcho2/Ap2m1/Gak/Scrib/Rab3a/Rab5a/Cyfip1/Nlgn2/Ophn1/Ap3b2
GOBP_TISSUE_MIGRATION	GOBP_TISSUE_MIGRATION	107	0.285913	1.10584	0.234615	0.888659	0.875388	858	tags=20%, list=14%, signal=17%	Vegfa/Map2k5/Spred1/Glul/Apoe/Mapre2/Akt3/Hif1a/Gpi1/Grn/Sparc/Hdac5/Coro1c/Pkn1/Abl1/Fstl1/Ptk2/Epb41l4b/Nr4a1/Rhob/Robo1
GOBP_REGULATION_OF_CARDIAC_MUSCLE_CONTRACTION_BY_CALCIUM_ION_SIGNALING	GOBP_REGULATION_OF_CARDIAC_MUSCLE_CONTRACTION_BY_CALCIUM_ION_SIGNALING	15	0.454146	1.18006	0.235867	0.890143	0.87685	1062	tags=47%, list=17%, signal=39%	Cacna1c/Slc9a1/Dmd/Atp1a2/Calm3/Calm2/Camk2d
GOBP_TOLL_LIKE_RECEPTOR_3_SIGNALING_PATHWAY	GOBP_TOLL_LIKE_RECEPTOR_3_SIGNALING_PATHWAY	11	0.505868	1.19077	0.236581	0.891727	0.87841	610	tags=27%, list=10%, signal=25%	Ikbkb/Tnip2/Hcfc2
GOBP_REGULATION_OF_REACTIVE_OXYGEN_SPECIES_BIOSYNTHETIC_PROCESS	GOBP_REGULATION_OF_REACTIVE_OXYGEN_SPECIES_BIOSYNTHETIC_PROCESS	12	-0.499969	-1.21259	0.237425	0.893799	0.880451	1580	tags=50%, list=26%, signal=37%	Adgrb1/Abcd1/Sphk2/Mpv17l/Pikfyve/Slc25a33
GOBP_GLYCEROPHOSPHOLIPID_CATABOLIC_PROCESS	GOBP_GLYCEROPHOSPHOLIPID_CATABOLIC_PROCESS	13	-0.483393	-1.2123	0.238095	0.894108	0.880756	68	tags=23%, list=1%, signal=23%	Smpd4/Gde1/Pnpla6
GOBP_POSITIVE_REGULATION_OF_MICROTUBULE_POLYMERIZATION_OR_DEPOLYMERIZATION	GOBP_POSITIVE_REGULATION_OF_MICROTUBULE_POLYMERIZATION_OR_DEPOLYMERIZATION	22	-0.412861	-1.17846	0.238004	0.894108	0.880756	309	tags=14%, list=5%, signal=13%	Git1/Ckap5/Katnb1
GOBP_NEURON_CELL_CELL_ADHESION	GOBP_NEURON_CELL_CELL_ADHESION	11	-0.505901	-1.19559	0.238477	0.894436	0.881079	1833	tags=64%, list=30%, signal=45%	Nlgn1/Nrxn1/Ncam2/Nrxn2/Nlgn3/Cntn4/Astn2
GOBP_REGULATION_OF_MEMBRANE_PROTEIN_ECTODOMAIN_PROTEOLYSIS	GOBP_REGULATION_OF_MEMBRANE_PROTEIN_ECTODOMAIN_PROTEOLYSIS	10	0.518521	1.19661	0.239686	0.896755	0.883363	880	tags=30%, list=14%, signal=26%	Nrdc/Apoe/Timp2
GOBP_APOPTOTIC_SIGNALING_PATHWAY	GOBP_APOPTOTIC_SIGNALING_PATHWAY	213	-0.252341	-1.09028	0.239437	0.896755	0.883363	1265	tags=25%, list=21%, signal=20%	Mff/Selenok/Ppp1r13b/Herpud1/Pdia3/Lmna/Wwox/Timm50/Eif2ak3/Aatf/Ddit3/Chchd10/Xbp1/Sgpl1/Usp47/Bloc1s2/Arl6ip5/Stk24/Shh/Pik3cb/Mapk8ip2/Mllt11/Qrich1/Senp1/Rb1/Hipk1/Bcl2l2/Ercc6/Pdcd6/Traf7/Gclc/Mpv17l/Nf1/Tfpt/Cul1/Mybbp1a/Mdm2/Prkdc/Siah1a/Ubqln1/Tmbim6/Parp1/Cul4a/Pdpk1/Htt/Unc5b/Jmy/Birc6/Scrt2/Mapk9/Plscr3/Dnajc10/Csnk2a1
GOBP_CILIUM_ORGANIZATION	GOBP_CILIUM_ORGANIZATION	187	-0.256873	-1.08996	0.24	0.896827	0.883434	882	tags=17%, list=14%, signal=15%	Arhgap35/Ssx2ip/E2f4/Pcm1/Tbc1d17/Tbc1d19/Tbc1d22b/Dcx/Tbc1d32/Hdac6/Tpgs1/Cibar1/Cep126/Tbc1d15/Cep78/Fnbp1l/Ablim1/Mphosph9/Tbc1d9b/Nisch/Rabl2/Tbc1d22a/Htt/Ccdc57/Cc2d2a/Bbs2/Cfap20/Cep135/Kif3b/Cep70/Dnal1
GOBP_REGULATION_OF_MACROPHAGE_ACTIVATION	GOBP_REGULATION_OF_MACROPHAGE_ACTIVATION	13	-0.481203	-1.20681	0.242063	0.89751	0.884107	499	tags=54%, list=8%, signal=50%	Ttbk1/Lrfn5/Nr1d1/Pja2/Syt11/Mfhas1/Cd200
GOBP_NEGATIVE_REGULATION_OF_DNA_BINDING	GOBP_NEGATIVE_REGULATION_OF_DNA_BINDING	11	0.502022	1.18172	0.242545	0.89751	0.884107	1270	tags=45%, list=21%, signal=36%	Ilrun/Per2/Kdm1a/Sumo1/Jak2
GOBP_NEUROTRANSMITTER_REUPTAKE	GOBP_NEUROTRANSMITTER_REUPTAKE	11	0.501814	1.18123	0.242545	0.89751	0.884107	551	tags=36%, list=9%, signal=33%	Prkn/Gpm6b/Per2/Atp1a2
GOBP_POSITIVE_REGULATION_OF_ESTABLISHMENT_OF_PROTEIN_LOCALIZATION_TO_MITOCHONDRION	GOBP_POSITIVE_REGULATION_OF_ESTABLISHMENT_OF_PROTEIN_LOCALIZATION_TO_MITOCHONDRION	21	-0.419901	-1.1794	0.243137	0.89751	0.884107	1255	tags=24%, list=21%, signal=19%	Hps4/Srebf2/Tomm70a/Sh3glb1/Usp36
GOBP_CELLULAR_RESPONSE_TO_OSMOTIC_STRESS	GOBP_CELLULAR_RESPONSE_TO_OSMOTIC_STRESS	23	0.409994	1.17597	0.242972	0.89751	0.884107	364	tags=17%, list=6%, signal=16%	Slc2a1/Micu1/Rptor/Nlk
GOBP_EXTRACELLULAR_MATRIX_DISASSEMBLY	GOBP_EXTRACELLULAR_MATRIX_DISASSEMBLY	13	0.462447	1.16232	0.242972	0.89751	0.884107	104	tags=15%, list=2%, signal=15%	Washc1/Adam10
GOBP_MAINTENANCE_OF_PROTEIN_LOCALIZATION_IN_ORGANELLE	GOBP_MAINTENANCE_OF_PROTEIN_LOCALIZATION_IN_ORGANELLE	25	0.39803	1.15786	0.241176	0.89751	0.884107	1357	tags=32%, list=22%, signal=25%	Ciz1/Fkrp/Arl2/Syne1/Rangap1/Hk1/Os9/Sun1
GOBP_VITAMIN_TRANSPORT	GOBP_VITAMIN_TRANSPORT	14	0.456662	1.15721	0.241449	0.89751	0.884107	1494	tags=43%, list=24%, signal=32%	Slc2a1/Slc2a6/Scarb1/Slc2a8/Slc27a1/Slc49a4
GOBP_REGULATION_OF_DENDRITIC_SPINE_MORPHOGENESIS	GOBP_REGULATION_OF_DENDRITIC_SPINE_MORPHOGENESIS	33	0.373343	1.15367	0.241715	0.89751	0.884107	1324	tags=30%, list=22%, signal=24%	Baiap2/Dnm3/Dbn1/Camk2b/Srcin1/Arhgap44/Ppfia2/Sipa1l1/Cux2/Eef2k
GOBP_ANTIGEN_RECEPTOR_MEDIATED_SIGNALING_PATHWAY	GOBP_ANTIGEN_RECEPTOR_MEDIATED_SIGNALING_PATHWAY	55	0.32631	1.11019	0.241379	0.89751	0.884107	1545	tags=35%, list=25%, signal=26%	Sppl3/Dusp3/Plekha1/Ikbkb/Rela/Rc3h1/Cyld/Ubr2/Abl1/Wnk1/Nfatc2/Braf/Prnp/Sos1/Prkcb/Rnf31/Pde4d/Nfkb1/Grb2
GOBP_ANGIOTENSIN_ACTIVATED_SIGNALING_PATHWAY	GOBP_ANGIOTENSIN_ACTIVATED_SIGNALING_PATHWAY	10	0.515335	1.18926	0.24558	0.899007	0.885581	1690	tags=60%, list=28%, signal=43%	Ppp3ca/Ace/Ahcyl1/Car2/Actn2/Rock2
GOBP_POSITIVE_REGULATION_OF_INTERLEUKIN_6_PRODUCTION	GOBP_POSITIVE_REGULATION_OF_INTERLEUKIN_6_PRODUCTION	18	-0.431459	-1.16871	0.244141	0.899007	0.885581	1419	tags=50%, list=23%, signal=39%	Arhgef2/Selenok/Setd4/Il1rap/Xbp1/Hmgb1/Sphk2/Akirin2/Stat3
GOBP_NEUROMUSCULAR_SYNAPTIC_TRANSMISSION	GOBP_NEUROMUSCULAR_SYNAPTIC_TRANSMISSION	15	0.447433	1.16261	0.245614	0.899007	0.885581	1371	tags=33%, list=22%, signal=26%	Rimbp2/Fchsd2/Stxbp1/Rab3a/Chrnb2
GOBP_RELEASE_OF_SEQUESTERED_CALCIUM_ION_INTO_CYTOSOL_BY_ENDOPLASMIC_RETICULUM	GOBP_RELEASE_OF_SEQUESTERED_CALCIUM_ION_INTO_CYTOSOL_BY_ENDOPLASMIC_RETICULUM	15	0.446736	1.1608	0.245614	0.899007	0.885581	1062	tags=47%, list=17%, signal=39%	Cacna1c/Itpr1/Dmd/Atp1a2/Calm3/Calm2/Camk2d
GOBP_NEGATIVE_REGULATION_OF_CHROMOSOME_ORGANIZATION	GOBP_NEGATIVE_REGULATION_OF_CHROMOSOME_ORGANIZATION	35	0.369469	1.16074	0.244275	0.899007	0.885581	1054	tags=29%, list=17%, signal=24%	Tpr/Apc/Stn1/Baz1b/Gnl3l/Tnks2/Xrn1/Atrx/Slx4/Prpf4b
GOBP_LONG_CHAIN_FATTY_ACID_TRANSPORT	GOBP_LONG_CHAIN_FATTY_ACID_TRANSPORT	14	0.453731	1.14978	0.245473	0.899007	0.885581	609	tags=21%, list=10%, signal=19%	Slc2a1/Apoe/Ace
GOBP_MEMBRANE_FISSION	GOBP_MEMBRANE_FISSION	30	-0.375231	-1.14568	0.244813	0.899007	0.885581	717	tags=23%, list=12%, signal=21%	Exoc3/Vps4a/Sh3glb1/Chmp3/Hgs/Chmp7/Tmcc1
GOBP_DEMETHYLATION	GOBP_DEMETHYLATION	13	-0.477915	-1.19856	0.248016	0.900059	0.886618	945	tags=38%, list=15%, signal=33%	Jmjd6/Kdm2a/Tet2/Kdm7a/Ppme1
GOBP_NEGATIVE_REGULATION_OF_FIBROBLAST_PROLIFERATION	GOBP_NEGATIVE_REGULATION_OF_FIBROBLAST_PROLIFERATION	10	-0.513769	-1.1828	0.247465	0.900059	0.886618	688	tags=30%, list=11%, signal=27%	Ski/Nf1/Lzts2
GOBP_RNA_5_END_PROCESSING	GOBP_RNA_5_END_PROCESSING	10	-0.512603	-1.18011	0.247465	0.900059	0.886618	1294	tags=50%, list=21%, signal=39%	Rnmt/Ncbp1/Tbl3/Pnpt1/Snrpd3
GOBP_PEPTIDE_BIOSYNTHETIC_PROCESS	GOBP_PEPTIDE_BIOSYNTHETIC_PROCESS	10	-0.512317	-1.17945	0.247465	0.900059	0.886618	646	tags=30%, list=11%, signal=27%	Gclc/Hagh/Pcsk5
GOBP_REGULATION_OF_ALCOHOL_BIOSYNTHETIC_PROCESS	GOBP_REGULATION_OF_ALCOHOL_BIOSYNTHETIC_PROCESS	19	-0.423843	-1.16391	0.250988	0.900059	0.886618	980	tags=42%, list=16%, signal=35%	Plek/Abca2/Srebf2/Abcg1/Dgkq/Scap/Mbtps1/Mbtps2
GOBP_HEART_VALVE_DEVELOPMENT	GOBP_HEART_VALVE_DEVELOPMENT	23	0.405545	1.16321	0.253012	0.900059	0.886618	895	tags=26%, list=15%, signal=22%	Apc/Naglu/Mdm4/Matr3/Robo1/Robo2
GOBP_POSITIVE_REGULATION_OF_PEPTIDYL_THREONINE_PHOSPHORYLATION	GOBP_POSITIVE_REGULATION_OF_PEPTIDYL_THREONINE_PHOSPHORYLATION	13	0.46182	1.16075	0.246988	0.900059	0.886618	968	tags=38%, list=16%, signal=32%	Rptor/Axin1/Calm3/Ube2k/Calm2
GOBP_PROTEIN_TRANSMEMBRANE_IMPORT_INTO_INTRACELLULAR_ORGANELLE	GOBP_PROTEIN_TRANSMEMBRANE_IMPORT_INTO_INTRACELLULAR_ORGANELLE	19	-0.422078	-1.15907	0.252964	0.900059	0.886618	1321	tags=47%, list=22%, signal=37%	Pex26/Dnajc15/Timm50/Pex13/Pex1/Tomm70a/Trim37/Pex6/Timm44
GOBP_NUCLEOTIDE_TRANSPORT	GOBP_NUCLEOTIDE_TRANSPORT	20	-0.416649	-1.15863	0.252446	0.900059	0.886618	453	tags=60%, list=7%, signal=56%	Cd47/Abcc5/Ank/Slc25a19/Slc35b2/Slc25a17/Abcc1/Abcd1/Lrrc8a/Slc25a33/Lrrc8d/Slc25a42
GOBP_REGULATION_OF_AUTOPHAGOSOME_ASSEMBLY	GOBP_REGULATION_OF_AUTOPHAGOSOME_ASSEMBLY	26	-0.395199	-1.15798	0.25	0.900059	0.886618	661	tags=23%, list=11%, signal=21%	Snx18/Ulk1/Mtmr3/Pikfyve/Wdr45/Sh3glb1
GOBP_HEPARAN_SULFATE_PROTEOGLYCAN_BIOSYNTHETIC_PROCESS	GOBP_HEPARAN_SULFATE_PROTEOGLYCAN_BIOSYNTHETIC_PROCESS	17	0.436974	1.1577	0.252016	0.900059	0.886618	1660	tags=47%, list=27%, signal=34%	Ndst1/Ext1/Tm9sf2/Xylt1/Extl3/Ext2/Ugdh/Glce
GOBP_POSITIVE_REGULATION_OF_TRANSCRIPTION_BY_RNA_POLYMERASE_I	GOBP_POSITIVE_REGULATION_OF_TRANSCRIPTION_BY_RNA_POLYMERASE_I	20	-0.415703	-1.156	0.252446	0.900059	0.886618	1603	tags=50%, list=26%, signal=37%	Mars1/Mtor/Actr6/Ddx21/Eif2ak3/Ercc6/Mybbp1a/Wdr43/Utp15/Smarcb1
GOBP_LIPID_STORAGE	GOBP_LIPID_STORAGE	26	0.391745	1.15097	0.250958	0.900059	0.886618	1214	tags=31%, list=20%, signal=25%	Cry2/Apoe/Npc1/Dgat1/Sqle/Aup1/Scarb1/B4galnt1
GOBP_POSITIVE_REGULATION_OF_TORC1_SIGNALING	GOBP_POSITIVE_REGULATION_OF_TORC1_SIGNALING	37	-0.3585	-1.15078	0.247934	0.900059	0.886618	834	tags=27%, list=14%, signal=23%	Bmt2/Wdr59/Rnf167/Mios/Wac/Gpr155/Rheb/Fnip1/Gpr137/Klhl22
GOBP_BRANCHING_MORPHOGENESIS_OF_AN_EPITHELIAL_TUBE	GOBP_BRANCHING_MORPHOGENESIS_OF_AN_EPITHELIAL_TUBE	41	0.354088	1.14787	0.25	0.900059	0.886618	774	tags=20%, list=13%, signal=17%	Ppp3r1/Vegfa/Pbx1/Ilk/Ext1/Kdm5b/Abl1/Wnt2b
GOBP_XENOBIOTIC_TRANSPORT	GOBP_XENOBIOTIC_TRANSPORT	14	0.452288	1.14613	0.251509	0.900059	0.886618	249	tags=14%, list=4%, signal=14%	Slc2a1/Ralbp1
GOBP_CELLULAR_COMPONENT_MAINTENANCE	GOBP_CELLULAR_COMPONENT_MAINTENANCE	42	0.351765	1.14162	0.252896	0.900059	0.886618	1469	tags=29%, list=24%, signal=22%	Plxna4/Apoe/Mtss1/Adgrb3/Cntnap1/Kifc3/Sort1/Prnp/Dlg1/Rab3a/Nlgn2/Ophn1
GOBP_STEROID_BIOSYNTHETIC_PROCESS	GOBP_STEROID_BIOSYNTHETIC_PROCESS	55	-0.324558	-1.14025	0.25	0.900059	0.886618	1329	tags=33%, list=22%, signal=26%	Erg28/Nr1d1/Abca2/Asah1/Dhcr7/Srebf2/Abcg1/Slc27a2/Med1/Cyb5r1/Dgkq/Prkag2/Scap/Lipa/Atp1a1/Mbtps1/Mbtps2/Lbr
GOBP_REGULATION_OF_BMP_SIGNALING_PATHWAY	GOBP_REGULATION_OF_BMP_SIGNALING_PATHWAY	28	0.380215	1.13223	0.247582	0.900059	0.886618	702	tags=25%, list=11%, signal=22%	Fkbp8/Lemd3/Ilk/Skil/Smurf1/Abl1/Fstl1
GOBP_NEGATIVE_REGULATION_OF_PROTEOLYSIS	GOBP_NEGATIVE_REGULATION_OF_PROTEOLYSIS	74	-0.307256	-1.12876	0.250526	0.900059	0.886618	1003	tags=26%, list=16%, signal=22%	Caml/Usp47/Psme3ip1/Bin1/Shh/Ddrgk1/Tlk2/Spock1/Smarcc1/Hdac6/Wac/Mdm2/Usp14/Serpini1/Serping1/Spock3/Fnip1/Alad/Csnk2a1
GOBP_VESICLE_BUDDING_FROM_MEMBRANE	GOBP_VESICLE_BUDDING_FROM_MEMBRANE	53	-0.323154	-1.12779	0.248963	0.900059	0.886618	940	tags=25%, list=15%, signal=21%	Sec24c/Sar1b/Vps4a/Pdcd6/Trappc2l/Mia3/Golph3/Fnbp1l/Scap/Trappc6b/Tmed9/Tfg/Chmp7
GOBP_CARDIOCYTE_DIFFERENTIATION	GOBP_CARDIOCYTE_DIFFERENTIATION	49	0.338081	1.126	0.250965	0.900059	0.886618	420	tags=16%, list=7%, signal=15%	Vegfa/Sorbs2/Rgs4/Naglu/Slc9a1/Sgcb/Plec/Nebl
GOBP_REGULATORY_NCRNA_MEDIATED_GENE_SILENCING	GOBP_REGULATORY_NCRNA_MEDIATED_GENE_SILENCING	65	-0.313237	-1.11832	0.250535	0.900059	0.886618	1049	tags=28%, list=17%, signal=23%	Ncbp1/Ago1/Ddx6/Zmpste24/Cnot6l/Ddx17/Cnot6/Tdrkh/Mettl3/Ago3/Wtip/Stat3/Elavl1/Lin28b/Drosha/Pus10/Tnrc6c/Tarbp2
GOBP_REGULATION_OF_LYMPHOCYTE_DIFFERENTIATION	GOBP_REGULATION_OF_LYMPHOCYTE_DIFFERENTIATION	62	-0.315981	-1.11708	0.252677	0.900059	0.886618	1034	tags=27%, list=17%, signal=23%	Brd2/Xbp1/Hmgb1/Shh/Ddrgk1/Smarcc1/Brd7/Smarca2/Mettl3/Prkdc/Smarcb1/Smarce1/Ap3b1/Actl6b/Drosha/Pbrm1/Ndfip1
GOBP_VIRAL_GENE_EXPRESSION	GOBP_VIRAL_GENE_EXPRESSION	50	-0.326597	-1.13013	0.253638	0.901002	0.887546	1368	tags=26%, list=22%, signal=20%	Usf1/Paip1/Taf11/Pcbp2/Spcs3/Edem2/Fut8/Mgat1/Usf2/Smarcb1/Ubp1/Tarbp2/Ptbp1
GOBP_LIPID_MODIFICATION	GOBP_LIPID_MODIFICATION	81	-0.298675	-1.12251	0.254167	0.901002	0.887546	1269	tags=27%, list=21%, signal=22%	Sirt4/Dgke/Mtmr6/Dgki/Mtmr9/Chrm5/Agk/Slc27a2/Etfb/Inpp5a/Irs2/Mtmr11/Ilvbl/Pex13/Dgkq/Mtmr3/Prkag2/Dgkz/Plpp5/Etfa/Crat/Sacm1l
GOBP_RNA_SPLICING_VIA_TRANSESTERIFICATION_REACTIONS	GOBP_RNA_SPLICING_VIA_TRANSESTERIFICATION_REACTIONS	175	0.265152	1.09598	0.254032	0.901002	0.887546	652	tags=15%, list=11%, signal=14%	Sf3a1/Ddx5/Ddx42/Luc7l3/Rbm4/Nova1/Cdc40/Tra2a/Dhx38/Dyrk1a/Eftud2/Ddx41/Upf3b/Srrm1/Srsf3/Hnrnph1/Srpk2/Sf3b3/Rbfox3/Psip1/Sf3a2/Celf5/Prpf38a/Sf3b2/Usp49/Rbm39/Ddx23
GOBP_POLARIZED_EPITHELIAL_CELL_DIFFERENTIATION	GOBP_POLARIZED_EPITHELIAL_CELL_DIFFERENTIATION	13	-0.474283	-1.18945	0.255952	0.906132	0.8926	417	tags=23%, list=7%, signal=22%	Syne4/Camsap3/Dlg5
GOBP_REGULATION_OF_HIPPO_SIGNALING	GOBP_REGULATION_OF_HIPPO_SIGNALING	24	-0.400559	-1.15608	0.258	0.906132	0.8926	529	tags=17%, list=9%, signal=15%	Wtip/Arrdc3/Strn4/Dlg5
GOBP_GLIAL_CELL_PROLIFERATION	GOBP_GLIAL_CELL_PROLIFERATION	18	-0.426543	-1.1554	0.257812	0.906132	0.8926	887	tags=28%, list=14%, signal=24%	Sox11/Shh/Rb1/Ski/Nf1
GOBP_REGULATION_OF_SPROUTING_ANGIOGENESIS	GOBP_REGULATION_OF_SPROUTING_ANGIOGENESIS	13	0.457297	1.14938	0.257028	0.906132	0.8926	709	tags=31%, list=12%, signal=27%	Vegfa/Glul/Ppp1r16b/Jak1
GOBP_RECOMBINATIONAL_REPAIR	GOBP_RECOMBINATIONAL_REPAIR	70	-0.306229	-1.11729	0.257862	0.906132	0.8926	1845	tags=36%, list=30%, signal=25%	Fan1/Mrgbp/Arid2/Rad52/Nipbl/Sfpq/Mus81/Pogz/Yy1/Actr2/Senp3/Ap5z1/Samhd1/Nsmce2/Meaf6/Skp2/Ercc6/Sirt6/Trrap/Xrcc1/Trp53bp1/Parp1/Crebbp/Ino80/Csnk2a1
GOBP_ENDOSOME_ORGANIZATION	GOBP_ENDOSOME_ORGANIZATION	58	0.323149	1.11206	0.257634	0.906132	0.8926	643	tags=22%, list=11%, signal=20%	Rab7/Atp6v0a1/Cc2d1a/Vps37d/Prkn/Fhip1b/Dnm1/Atp6v0c/Pi4k2a/Hook3/Coro1c/Snf8/Aktip
GOBP_PHOSPHOLIPID_METABOLIC_PROCESS	GOBP_PHOSPHOLIPID_METABOLIC_PROCESS	182	-0.257134	-1.08632	0.256972	0.906132	0.8926	1041	tags=21%, list=17%, signal=18%	Dgki/Smpd4/Mtmr9/Plcb4/Sphk2/Lpcat1/Tmem150a/Chrm5/Ggps1/Pik3cb/Pgap4/Inpp5a/Hdhd5/Mtmr11/Lpgat1/Serac1/Socs7/Hexb/Pik3ca/Dgkq/Plch2/Mtmr3/Dpm1/Pigt/Pikfyve/Samd8/Dpm2/Dgkz/Osbpl10/Nus1/Pitpnm2/Plpp5/Pgs1/Sacm1l/Cdipt/Gde1/Plscr3/Pnpla6
GOBP_RIBOSE_PHOSPHATE_METABOLIC_PROCESS	GOBP_RIBOSE_PHOSPHATE_METABOLIC_PROCESS	202	0.255933	1.0846	0.256863	0.906132	0.8926	1179	tags=26%, list=19%, signal=21%	Far1/Papss1/Dlat/Prkag1/Nudt3/Ndufv3/Fis1/Adcy6/Prkaa2/Eno3/Ndufb9/Entpd5/Rptor/Sdhc/Dgat1/Hif1a/Atp6v0c/Adcy8/Gpi1/Ogt/Atp5po/Atp1a2/Ppt1/Suclg1/Fkrp/Arl2/Acsl6/Uck2/Sdhb/Ak2/Acly/Adcy5/Aldoa/Antkmt/Uckl1/Pank4/Mccc2/Mlycd/Sdha/Slc25a25/Ndufs3/Acot7/Slc2a6/Pdhx/Pfas/Pfkm/Pid1/Pde4a/Dlg1/Hk1/Elovl6/Ndufb8
GOBP_PRE_MIRNA_PROCESSING	GOBP_PRE_MIRNA_PROCESSING	13	-0.472662	-1.18539	0.261905	0.906265	0.892731	613	tags=38%, list=10%, signal=35%	Ago1/Ago3/Lin28b/Drosha/Tarbp2
GOBP_PURINE_NUCLEOTIDE_TRANSPORT	GOBP_PURINE_NUCLEOTIDE_TRANSPORT	15	-0.462149	-1.1853	0.263804	0.906265	0.892731	453	tags=73%, list=7%, signal=68%	Slc25a51/Slc35b1/Cd47/Abcc5/Ank/Slc35b2/Slc25a17/Abcd1/Lrrc8a/Lrrc8d/Slc25a42
GOBP_REGULATION_OF_EXTRACELLULAR_MATRIX_ORGANIZATION	GOBP_REGULATION_OF_EXTRACELLULAR_MATRIX_ORGANIZATION	15	-0.459715	-1.17906	0.276074	0.906265	0.892731	932	tags=27%, list=15%, signal=23%	Phldb1/Rb1/Colgalt1/Lamc1
GOBP_REGULATION_OF_MITOTIC_SPINDLE_ASSEMBLY	GOBP_REGULATION_OF_MITOTIC_SPINDLE_ASSEMBLY	12	-0.48574	-1.17808	0.269618	0.906265	0.892731	322	tags=33%, list=5%, signal=32%	Eml3/Chmp3/Pdcd6ip/Chmp7
GOBP_REGULATION_OF_PROTEIN_EXPORT_FROM_NUCLEUS	GOBP_REGULATION_OF_PROTEIN_EXPORT_FROM_NUCLEUS	19	0.428688	1.17342	0.260081	0.906265	0.892731	1054	tags=32%, list=17%, signal=26%	Tpr/Ifi27/Xpo1/Rangap1/Gas6/Prpf4b
GOBP_SODIUM_ION_IMPORT_ACROSS_PLASMA_MEMBRANE	GOBP_SODIUM_ION_IMPORT_ACROSS_PLASMA_MEMBRANE	10	0.507517	1.17122	0.267191	0.906265	0.892731	253	tags=20%, list=4%, signal=19%	Slc9a5/Slc9a1
GOBP_REGULATION_OF_EARLY_ENDOSOME_TO_LATE_ENDOSOME_TRANSPORT	GOBP_REGULATION_OF_EARLY_ENDOSOME_TO_LATE_ENDOSOME_TRANSPORT	12	-0.481181	-1.16703	0.279678	0.906265	0.892731	427	tags=17%, list=7%, signal=16%	Rdx/Chmp3
GOBP_LAMELLIPODIUM_MORPHOGENESIS	GOBP_LAMELLIPODIUM_MORPHOGENESIS	10	-0.503499	-1.15915	0.275862	0.906265	0.892731	341	tags=70%, list=6%, signal=66%	Src/Snx1/Myo9b/Cd44/Abi1/Wasf1/Snx2
GOBP_TELOMERE_CAPPING	GOBP_TELOMERE_CAPPING	22	-0.405621	-1.1578	0.270633	0.906265	0.892731	523	tags=27%, list=9%, signal=25%	Tnks/Ten1/Prkdc/Xrcc1/Tfip11/Pnkp
GOBP_RESPONSE_TO_MUSCLE_ACTIVITY	GOBP_RESPONSE_TO_MUSCLE_ACTIVITY	10	-0.5017	-1.15501	0.279919	0.906265	0.892731	145	tags=30%, list=2%, signal=29%	Ryr2/Selenon/Fndc5
GOBP_NEGATIVE_REGULATION_OF_PROTEIN_BINDING	GOBP_NEGATIVE_REGULATION_OF_PROTEIN_BINDING	28	-0.382996	-1.15276	0.276289	0.906265	0.892731	1723	tags=54%, list=28%, signal=39%	Golga2/Bax/Camk1/Ttbk1/Adam15/Akt1/Rock1/Sympk/Mapk8/Itgb1bp1/Psme3ip1/Gtf2f1/Tmbim6/Tfip11/Usp33
GOBP_REGULATION_OF_TUMOR_NECROSIS_FACTOR_MEDIATED_SIGNALING_PATHWAY	GOBP_REGULATION_OF_TUMOR_NECROSIS_FACTOR_MEDIATED_SIGNALING_PATHWAY	22	0.41009	1.15211	0.268191	0.906265	0.892731	592	tags=23%, list=10%, signal=21%	Prkn/Ikbkb/Cyld/Ext1/Ube2k
GOBP_MITOCHONDRIAL_GENOME_MAINTENANCE	GOBP_MITOCHONDRIAL_GENOME_MAINTENANCE	12	0.471997	1.14874	0.267327	0.906265	0.892731	700	tags=42%, list=11%, signal=37%	Ssbp1/Polg/Akt3/Slc25a36/Dnaja3
GOBP_POSITIVE_REGULATION_OF_SMOOTH_MUSCLE_CELL_MIGRATION	GOBP_POSITIVE_REGULATION_OF_SMOOTH_MUSCLE_CELL_MIGRATION	12	0.471903	1.14851	0.267327	0.906265	0.892731	923	tags=25%, list=15%, signal=21%	Dock4/Vtn/Igfbp5
GOBP_CELLULAR_RESPONSE_TO_HEAT	GOBP_CELLULAR_RESPONSE_TO_HEAT	33	-0.365492	-1.14826	0.259714	0.906265	0.892731	677	tags=24%, list=11%, signal=22%	Prkaca/Pdcd6/Hdac6/Nf1/Crebbp/Hdac2/Hsp90aa1/Irak1
GOBP_POSITIVE_REGULATION_OF_ERYTHROCYTE_DIFFERENTIATION	GOBP_POSITIVE_REGULATION_OF_ERYTHROCYTE_DIFFERENTIATION	13	0.456143	1.14648	0.261044	0.906265	0.892731	566	tags=31%, list=9%, signal=28%	Mapk11/Hif1a/Brd1/Arnt
GOBP_POSITIVE_REGULATION_OF_EXCITATORY_POSTSYNAPTIC_POTENTIAL	GOBP_POSITIVE_REGULATION_OF_EXCITATORY_POSTSYNAPTIC_POTENTIAL	25	0.394035	1.14624	0.258824	0.906265	0.892731	172	tags=8%, list=3%, signal=8%	Baiap2/Rgs4
GOBP_NEGATIVE_REGULATION_OF_NUCLEAR_DIVISION	GOBP_NEGATIVE_REGULATION_OF_NUCLEAR_DIVISION	13	0.45571	1.14539	0.261044	0.906265	0.892731	41	tags=15%, list=1%, signal=15%	Tpr/Apc
GOBP_PRESYNAPTIC_MODULATION_OF_CHEMICAL_SYNAPTIC_TRANSMISSION	GOBP_PRESYNAPTIC_MODULATION_OF_CHEMICAL_SYNAPTIC_TRANSMISSION	21	-0.407689	-1.1451	0.268627	0.906265	0.892731	690	tags=19%, list=11%, signal=17%	Syt12/Git1/Grm2/Apba1
GOBP_SMOOTH_MUSCLE_CELL_DIFFERENTIATION	GOBP_SMOOTH_MUSCLE_CELL_DIFFERENTIATION	20	0.414092	1.1448	0.266802	0.906265	0.892731	1257	tags=35%, list=21%, signal=28%	Vegfa/Sgcb/Mrtfa/Pias1/Nfatc2/Dnmt1/Ankrd17
GOBP_NEGATIVE_REGULATION_OF_PROTEASOMAL_UBIQUITIN_DEPENDENT_PROTEIN_CATABOLIC_PROCESS	GOBP_NEGATIVE_REGULATION_OF_PROTEASOMAL_UBIQUITIN_DEPENDENT_PROTEIN_CATABOLIC_PROCESS	20	-0.411071	-1.14312	0.266145	0.906265	0.892731	1003	tags=35%, list=16%, signal=29%	Caml/Shh/Ddrgk1/Tlk2/Smarcc1/Wac/Csnk2a1
GOBP_POSITIVE_REGULATION_OF_ATP_DEPENDENT_ACTIVITY	GOBP_POSITIVE_REGULATION_OF_ATP_DEPENDENT_ACTIVITY	20	-0.410831	-1.14245	0.266145	0.906265	0.892731	698	tags=20%, list=11%, signal=18%	Ahsa2/Msh3/Dnajc10/Dnajb11
GOBP_MITOCHONDRIAL_FUSION	GOBP_MITOCHONDRIAL_FUSION	20	0.413141	1.14217	0.270876	0.906265	0.892731	738	tags=35%, list=12%, signal=31%	Fis1/Prkn/Zdhhc6/Mfn2/Miga2/Usp30/Mul1
GOBP_POSITIVE_REGULATION_OF_ERBB_SIGNALING_PATHWAY	GOBP_POSITIVE_REGULATION_OF_ERBB_SIGNALING_PATHWAY	11	0.485185	1.14208	0.276342	0.906265	0.892731	1218	tags=36%, list=20%, signal=29%	Rala/Cbl/Hip1/Sos1
GOBP_REGULATION_OF_PROTEIN_LOCALIZATION_TO_CELL_SURFACE	GOBP_REGULATION_OF_PROTEIN_LOCALIZATION_TO_CELL_SURFACE	24	-0.395563	-1.14167	0.278	0.906265	0.892731	236	tags=12%, list=4%, signal=12%	Tm9sf4/Astn2/Rab11b
GOBP_NEGATIVE_REGULATION_OF_RESPONSE_TO_ENDOPLASMIC_RETICULUM_STRESS	GOBP_NEGATIVE_REGULATION_OF_RESPONSE_TO_ENDOPLASMIC_RETICULUM_STRESS	23	-0.39834	-1.14158	0.271825	0.906265	0.892731	1212	tags=30%, list=20%, signal=24%	Herpud1/Xbp1/Ddrgk1/Dnajb9/Atf6b/Usp14/Tmbim6
GOBP_DETOXIFICATION	GOBP_DETOXIFICATION	22	0.406076	1.14083	0.278586	0.906265	0.892731	389	tags=18%, list=6%, signal=17%	Apoe/Ralbp1/Aifm2/Pxdn
GOBP_RESPONSE_TO_AMINE	GOBP_RESPONSE_TO_AMINE	22	0.405785	1.14001	0.280665	0.906265	0.892731	826	tags=32%, list=14%, signal=28%	Comt/Rgs4/Ppp3ca/Rgs7/Gria1/Pde1b/Nr4a1
GOBP_REGULATION_OF_SODIUM_ION_TRANSMEMBRANE_TRANSPORTER_ACTIVITY	GOBP_REGULATION_OF_SODIUM_ION_TRANSMEMBRANE_TRANSPORTER_ACTIVITY	24	0.394744	1.13849	0.260956	0.906265	0.892731	1311	tags=33%, list=21%, signal=26%	Slc9a1/Utrn/Dmd/Atp1a2/Fgf12/Nedd4l/Camk2d/Fxyd7
GOBP_CELLULAR_RESPONSE_TO_CALCIUM_ION	GOBP_CELLULAR_RESPONSE_TO_CALCIUM_ION	33	0.368242	1.13791	0.267057	0.906265	0.892731	1336	tags=33%, list=22%, signal=26%	Prkaa2/Adcy8/Kcnq3/Jund/Tuba1a/Hpca/Nfatc2/Camk2d/Braf/Eef2k/Scn5a
GOBP_REGULATION_OF_CELL_KILLING	GOBP_REGULATION_OF_CELL_KILLING	14	0.448903	1.13755	0.259557	0.906265	0.892731	473	tags=21%, list=8%, signal=20%	Ppp3cb/Rasgrp1/Tap2
GOBP_PHOSPHATIDYLCHOLINE_BIOSYNTHETIC_PROCESS	GOBP_PHOSPHATIDYLCHOLINE_BIOSYNTHETIC_PROCESS	13	0.452468	1.13724	0.267068	0.906265	0.892731	1629	tags=46%, list=27%, signal=34%	Capn2/Slc44a1/Cept1/Slc27a1/Chpt1/Chka
GOBP_TRICARBOXYLIC_ACID_METABOLIC_PROCESS	GOBP_TRICARBOXYLIC_ACID_METABOLIC_PROCESS	11	0.483039	1.13703	0.280318	0.906265	0.892731	902	tags=45%, list=15%, signal=39%	Idh3g/Ireb2/Idh3b/Acly/Aco2
GOBP_NEGATIVE_REGULATION_OF_PROTEIN_SERINE_THREONINE_KINASE_ACTIVITY	GOBP_NEGATIVE_REGULATION_OF_PROTEIN_SERINE_THREONINE_KINASE_ACTIVITY	33	0.36794	1.13698	0.267057	0.906265	0.892731	656	tags=18%, list=11%, signal=16%	Apc/Apoe/Pkia/Slc8a3/Stk38/Abl1
GOBP_NEGATIVE_REGULATION_OF_DEVELOPMENTAL_GROWTH	GOBP_NEGATIVE_REGULATION_OF_DEVELOPMENTAL_GROWTH	40	0.351098	1.13506	0.264368	0.906265	0.892731	534	tags=15%, list=9%, signal=14%	Slit1/Rai1/Mapk11/Rgs4/Map2/Sema4f
GOBP_REGULATION_OF_FILOPODIUM_ASSEMBLY	GOBP_REGULATION_OF_FILOPODIUM_ASSEMBLY	30	0.373218	1.13455	0.276923	0.906265	0.892731	1116	tags=33%, list=18%, signal=27%	Rala/Dnm3/Myo3b/Gap43/Dpysl3/Ppp1r16b/Arhgap44/Wasl/Dock11/Srgap2
GOBP_LIPOSACCHARIDE_METABOLIC_PROCESS	GOBP_LIPOSACCHARIDE_METABOLIC_PROCESS	55	-0.322708	-1.13375	0.260417	0.906265	0.892731	1036	tags=25%, list=17%, signal=21%	Fut9/St6galnac6/Crem/Pgap4/M6pr/Neu1/B4galt3/Hexb/Dpm1/Pigt/Dpm2/Ugcg/B4galt5/Glb1
GOBP_CRISTAE_FORMATION	GOBP_CRISTAE_FORMATION	15	0.436029	1.13298	0.276803	0.906265	0.892731	591	tags=13%, list=10%, signal=12%	Micu1/Apoo
GOBP_AMINOGLYCAN_METABOLIC_PROCESS	GOBP_AMINOGLYCAN_METABOLIC_PROCESS	37	-0.35285	-1.13264	0.268595	0.906265	0.892731	735	tags=22%, list=12%, signal=19%	B3gat3/Gns/Hexb/B4galt5/Chpf2/Chsy3/Ids/Glb1
GOBP_SPLEEN_DEVELOPMENT	GOBP_SPLEEN_DEVELOPMENT	17	0.427427	1.1324	0.280242	0.906265	0.892731	656	tags=24%, list=11%, signal=21%	Pbx1/Rc3h1/Pkn1/Abl1
GOBP_VESICLE_MEDIATED_TRANSPORT_BETWEEN_ENDOSOMAL_COMPARTMENTS	GOBP_VESICLE_MEDIATED_TRANSPORT_BETWEEN_ENDOSOMAL_COMPARTMENTS	30	0.372485	1.13233	0.276923	0.906265	0.892731	1516	tags=37%, list=25%, signal=28%	Rab7/Fhip1b/Hook3/Snf8/Aktip/Lmtk2/Ptpn23/Rab5a/Snx12/Becn1/Sorl1
GOBP_MEMBRANE_BIOGENESIS	GOBP_MEMBRANE_BIOGENESIS	34	-0.358098	-1.13127	0.279835	0.906265	0.892731	1442	tags=41%, list=24%, signal=32%	Nrxn2/Lrch4/Ank3/Hdac3/Cdh2/Nlgn3/Brox/Il1rapl1/Clip3/Vps4a/Chmp3/Ugcg/Nsfl1c/Chmp7
GOBP_NEGATIVE_REGULATION_OF_STRIATED_MUSCLE_CELL_DIFFERENTIATION	GOBP_NEGATIVE_REGULATION_OF_STRIATED_MUSCLE_CELL_DIFFERENTIATION	14	0.445553	1.12906	0.265594	0.906265	0.892731	531	tags=21%, list=9%, signal=20%	Rgs4/Hdac1/Hdac5
GOBP_NEGATIVE_REGULATION_OF_PROTEIN_CONTAINING_COMPLEX_DISASSEMBLY	GOBP_NEGATIVE_REGULATION_OF_PROTEIN_CONTAINING_COMPLEX_DISASSEMBLY	38	-0.349335	-1.12748	0.280083	0.906265	0.892731	839	tags=26%, list=14%, signal=23%	Scaf4/Nav3/Sptan1/Bmerb1/Hdac6/Taok1/Apc2/Pik3ca/Rdx/Katnb1
GOBP_ASTROCYTE_DEVELOPMENT	GOBP_ASTROCYTE_DEVELOPMENT	13	0.448132	1.12634	0.277108	0.906265	0.892731	641	tags=23%, list=10%, signal=21%	Naglu/Grn/Mapt
GOBP_REGULATION_OF_NEURONAL_SYNAPTIC_PLASTICITY	GOBP_REGULATION_OF_NEURONAL_SYNAPTIC_PLASTICITY	42	0.346586	1.12481	0.272201	0.906265	0.892731	2146	tags=48%, list=35%, signal=31%	Slc8a2/Apoe/Dbn1/Camk2b/Syngr1/Ncdn/Grin1/Nptn/Rab3a/Rab5a/Dlg4/Slc4a10/Rab3gap1/App/Neto1/Shank3/Kmt2a/Syt4/Snca/Zdhhc2
GOBP_CELLULAR_SENESCENCE	GOBP_CELLULAR_SENESCENCE	36	-0.350305	-1.12281	0.271984	0.906265	0.892731	1195	tags=31%, list=20%, signal=25%	Lmna/Mapk8/Map3k3/Top2b/Nsmce2/Zmpste24/Sirt6/Pnpt1/Mapk10/Mapk9/Plk2
GOBP_MITOCHONDRION_LOCALIZATION	GOBP_MITOCHONDRION_LOCALIZATION	34	0.361674	1.12129	0.281008	0.906265	0.892731	738	tags=24%, list=12%, signal=21%	Map1b/Hif1a/Trak1/Kifbp/Mark1/Mfn2/Mapt/Mul1
GOBP_REGULATION_OF_LEUKOCYTE_MEDIATED_IMMUNITY	GOBP_REGULATION_OF_LEUKOCYTE_MEDIATED_IMMUNITY	43	-0.337658	-1.11988	0.260331	0.906265	0.892731	975	tags=23%, list=16%, signal=20%	Hmgb1/Crk/Sphk2/Gab2/Paxip1/Trp53bp1/Pdpk1/Stx7/Kmt5b/Ndfip1
GOBP_REGULATION_OF_MORPHOGENESIS_OF_A_BRANCHING_STRUCTURE	GOBP_REGULATION_OF_MORPHOGENESIS_OF_A_BRANCHING_STRUCTURE	14	0.441601	1.11905	0.273642	0.906265	0.892731	1011	tags=36%, list=17%, signal=30%	Vegfa/Abl1/Wnt2b/Btbd7/Map3k13
GOBP_REGULATION_OF_SMOOTHENED_SIGNALING_PATHWAY	GOBP_REGULATION_OF_SMOOTHENED_SIGNALING_PATHWAY	36	-0.349019	-1.11868	0.278119	0.906265	0.892731	1142	tags=28%, list=19%, signal=23%	Glis2/Wdr11/Btrc/Prkaca/Shh/Gpc3/Rb1/Cibar1/Crebbp/Dlg5
GOBP_TISSUE_REGENERATION	GOBP_TISSUE_REGENERATION	14	0.440568	1.11643	0.277666	0.906265	0.892731	1423	tags=50%, list=23%, signal=38%	Ppp3ca/Gap43/Kpna1/Fkrp/Hdgfl2/Apod/Ptpn12
GOBP_AUTOPHAGOSOME_MATURATION	GOBP_AUTOPHAGOSOME_MATURATION	36	-0.348242	-1.11619	0.278119	0.906265	0.892731	696	tags=19%, list=11%, signal=17%	Vps4a/Vps16/Calm1/Ubqln1/Vipas39/Chmp3/Chmp7
GOBP_PHENOL_CONTAINING_COMPOUND_METABOLIC_PROCESS	GOBP_PHENOL_CONTAINING_COMPOUND_METABOLIC_PROCESS	28	0.374819	1.11616	0.274662	0.906265	0.892731	1371	tags=32%, list=22%, signal=25%	Comt/Prkn/Trpc1/Pde1b/Fah/Rapgef2/Rnf180/Tgfb2/Chrnb2
GOBP_STRIATED_MUSCLE_CONTRACTION	GOBP_STRIATED_MUSCLE_CONTRACTION	71	0.307919	1.11104	0.262452	0.906265	0.892731	1379	tags=34%, list=23%, signal=26%	Arhgef11/Chuk/Cacna1c/Grcc10/Slc9a1/Dmd/Slc8a3/Atp1a2/Calm3/Fgf12/Stac2/Ttn/Aldoa/Nr4a1/Calm2/Akap9/Nedd4l/Camk2d/Dlg1/Adra1b/Cacna1g/Sumo1/Scn5a/Pde4d
GOBP_NEGATIVE_REGULATION_OF_TRANSMEMBRANE_TRANSPORT	GOBP_NEGATIVE_REGULATION_OF_TRANSMEMBRANE_TRANSPORT	51	0.328995	1.10789	0.272727	0.906265	0.892731	1315	tags=29%, list=21%, signal=23%	Ppp3r1/Ppp3cb/Rgs4/Ppp3ca/Slc6a9/Atp1a2/Calm3/Ace/Crbn/Calm2/Nedd4l/Camk2d/Pid1/Sumo1/Prkcb
GOBP_ERYTHROCYTE_HOMEOSTASIS	GOBP_ERYTHROCYTE_HOMEOSTASIS	51	0.327731	1.10363	0.276515	0.906265	0.892731	566	tags=18%, list=9%, signal=16%	Vegfa/Mapk11/Ireb2/Hif1a/Brd1/Gpi1/Slc48a1/Inha/Arnt
GOBP_NEGATIVE_REGULATION_OF_AUTOPHAGY	GOBP_NEGATIVE_REGULATION_OF_AUTOPHAGY	54	-0.313847	-1.10234	0.280738	0.906265	0.892731	976	tags=24%, list=16%, signal=20%	Mtmr9/Ctsa/Foxk1/Tlk2/Hdac6/Eif4g3/Tsc1/Pik3ca/Stat3/Tsc2/Usp36/Mlst8/Klhl22
GOBP_PROTEIN_O_LINKED_GLYCOSYLATION	GOBP_PROTEIN_O_LINKED_GLYCOSYLATION	42	-0.332736	-1.09734	0.280992	0.906265	0.892731	1050	tags=31%, list=17%, signal=26%	Galnt13/Plod3/Fut9/B3galnt2/Xxylt1/Galnt16/Vegfb/Tmem260/Dpm1/Dpm2/Tet2/B4galt5/Galnt9
GOBP_FATTY_ACID_METABOLIC_PROCESS	GOBP_FATTY_ACID_METABOLIC_PROCESS	122	0.276183	1.09206	0.272904	0.906265	0.892731	908	tags=20%, list=15%, signal=17%	Prkab2/Scd2/Hacd3/Fads3/Acad9/Prkag1/Comt/Ptgds/Prkaa2/Aacs/Aldh1l2/Lonp2/Per2/Auh/Dagla/Irs1/Morc2a/Erlin2/Acsl6/Acadvl/Acly/Cpt1c/Fasn/Mlycd
GOBP_REGULATION_OF_PROTEIN_UBIQUITINATION	GOBP_REGULATION_OF_PROTEIN_UBIQUITINATION	96	0.289409	1.09088	0.262745	0.906265	0.892731	848	tags=20%, list=14%, signal=17%	Bex1/Washc1/Cep63/Prkn/Fbxo2/Limk1/Taf1/Birc2/Axin1/Ogt/Ivns1abp/Per2/Gnl3l/Ndfip2/Abl1/Wnk1/Arrb1/Senp2/Bex3
GOBP_REGULATION_OF_CANONICAL_WNT_SIGNALING_PATHWAY	GOBP_REGULATION_OF_CANONICAL_WNT_SIGNALING_PATHWAY	104	0.28357	1.09041	0.263056	0.906265	0.892731	771	tags=16%, list=13%, signal=15%	Lmbr1l/Apc/Tpbg/Nle1/Ilk/Rnf220/Apoe/Prkn/Hdac1/Axin1/Kpna1/Cyld/Csnk1e/Wnk1/Tnks2/Gid8/Chd8
GOBP_ATP_METABOLIC_PROCESS	GOBP_ATP_METABOLIC_PROCESS	96	0.288813	1.08863	0.268627	0.906265	0.892731	1179	tags=29%, list=19%, signal=24%	Prkag1/Ndufv3/Fis1/Prkaa2/Eno3/Ndufb9/Rptor/Sdhc/Hif1a/Atp6v0c/Gpi1/Ogt/Atp5po/Atp1a2/Fkrp/Arl2/Sdhb/Ak2/Aldoa/Antkmt/Sdha/Slc25a25/Ndufs3/Slc2a6/Pfkm/Pid1/Hk1/Ndufb8
GOBP_VACUOLE_ORGANIZATION	GOBP_VACUOLE_ORGANIZATION	141	-0.269119	-1.08837	0.267894	0.906265	0.892731	790	tags=19%, list=13%, signal=17%	Atp6ap1/Npr2/Hps1/Vps4a/Snx18/Spns1/Vps16/Hexb/Ulk1/Mtmr3/Pikfyve/Ubqln1/Ap3b1/Wdr45/Vipas39/Acp2/Sh3glb1/Chmp3/Lipa/Tmem165/Fnip1/Mbtps1/Nsfl1c/Atg4b/Arfip2/Atp6v1h/Chmp7
GOBP_CYTOSOLIC_TRANSPORT	GOBP_CYTOSOLIC_TRANSPORT	93	-0.284963	-1.08835	0.270492	0.906265	0.892731	434	tags=13%, list=7%, signal=12%	Rab4b/Pikfyve/Rhobtb3/Stx5a/Vps13c/Vps51/Golt1b/Tmed9/Bet1l/Trim46/Dennd2a/Snx2
GOBP_INFLAMMATORY_RESPONSE	GOBP_INFLAMMATORY_RESPONSE	177	0.260997	1.08438	0.272189	0.906265	0.892731	1163	tags=23%, list=19%, signal=19%	Kpna6/Tyro3/Camk2n1/Chuk/Naglu/Rasgrp1/Nfx1/Apoe/Vamp2/Jam3/Ikbkb/Hif1a/Birc2/Rela/Ndst1/Adcy8/Grn/Tnip2/Hdac5/Cyld/Dagla/Ext1/Arnt/Fkrp/Mapt/Clock/Nr4a1/Tnip1/Fasn/Rhbdd3/Extl3/Armh4/Ackr1/Mapk14/Csnk1a1/Itch/Sirt2/Mgll/Hk1/Brd4
GOBP_NEGATIVE_REGULATION_OF_CELL_CYCLE	GOBP_NEGATIVE_REGULATION_OF_CELL_CYCLE	134	-0.269311	-1.08103	0.279592	0.906265	0.892731	1069	tags=25%, list=17%, signal=21%	Donson/Tiprl/Tnks/Ints7/Usp47/Nsun2/Rnf167/Rb1/Npr2/Ercc6/Vps4a/Brd7/Tfdp1/Cenatac/Rad17/Wac/Taok1/Brinp1/Mdm2/Prkdc/Cdc5l/Trp53bp1/Trim37/Cul4a/Taok3/Camsap3/Syf2/Taf6/Plk2/Mbtps1/Mbtps2/Taok2/Klhl22
GOBP_GENERATION_OF_PRECURSOR_METABOLITES_AND_ENERGY	GOBP_GENERATION_OF_PRECURSOR_METABOLITES_AND_ENERGY	201	0.254361	1.07807	0.276471	0.906265	0.892731	1071	tags=23%, list=18%, signal=20%	Idh3g/Dlat/Phkb/Prkag1/Comt/Ndufv3/Ireb2/Prkaa2/Aacs/Aldh1l2/Eno3/Aifm2/Ndufb9/Rptor/Sdhc/Wipi2/Hif1a/Plec/Uqcrc1/Atg2a/Gpi1/Ogt/Idh3b/Gabarapl1/Atp5po/Per2/Suclg1/Sirt3/Irs1/Fkrp/Mfn2/Arl2/Hmgcll1/Sdhb/Acadvl/Aldoa/Antkmt/Trap1/Aco2/Sdha/Slc25a25/Ndufs3/Slc2a6/Cox5b/Pfkm/Slc25a4
GOBP_REGULATION_OF_ACTIN_FILAMENT_BASED_PROCESS	GOBP_REGULATION_OF_ACTIN_FILAMENT_BASED_PROCESS	156	0.263487	1.07401	0.272549	0.906265	0.892731	1413	tags=28%, list=23%, signal=22%	Baiap2/Washc1/Rala/Myo3b/Cacna1c/Rgs4/Wasf3/Prkn/Slc9a1/Limk1/Jam3/Vasp/Mtss1/Carmil3/Gpm6b/Sptbn1/Efna5/Atp1a2/Fer/Abl1/Arhgap44/Pik3r2/Sptb/Tmod3/Pak3/Washc3/Ppfia1/Akap9/Arhgap17/Limch1/Camk2d/Braf/Dlg1/Rac3/Fchsd2/Sumo1/Bcas3/Pak1/Scn5a/Ctnna2/Pde4d/Cyfip1/Actn2
GOBP_POSITIVE_REGULATION_OF_PHOSPHORUS_METABOLIC_PROCESS	GOBP_POSITIVE_REGULATION_OF_PHOSPHORUS_METABOLIC_PROCESS	224	0.249846	1.0713	0.264529	0.906265	0.892731	1337	tags=24%, list=22%, signal=19%	Vegfa/Map2k5/Sppl3/Tyro3/Ilk/Prkag1/Crebl2/Capn2/Slc8a2/Rasgrp1/Ralbp1/Prkaa2/Rptor/Ntrk3/Rap2a/Adcy8/Axin1/Ppp1r16b/Efna5/Mob1b/Calm3/Ube2k/Mapt/Aktip/Cnep1r1/Abl1/Vtn/Srcin1/Ptk2/Arrb1/Robo1/Map3k10/Calm2/Camta1/Akap9/Map3k13/Rapgef2/Gas6/Limch1/Ambra1/Ppp1r7/Braf/Prnp/Pid1/Hsp90ab1/Arrb2/Jak2/Tgfb2/Nptn/Enpp2/Sema7a/Pak1/Mark2
GOBP_PROTEIN_MATURATION	GOBP_PROTEIN_MATURATION	208	-0.248882	-1.07108	0.277666	0.906265	0.892731	1289	tags=26%, list=21%, signal=22%	Ttc1/Snrnp70/Yme1l1/Dnajb12/Afg3l2/Sirt4/Cct8/Adamts2/Aasdhppt/Pdia3/Pcsk2/Hspbp1/Dnajc7/Fkbp2/Sacs/Mesd/Spcs3/Atp6ap2/Lgmn/Prkaca/Zmpste24/Shh/Naa25/Dnajb5/Rnf123/Ltbp4/Ahsa2/Pex19/Clgn/Aph1a/Tsc1/Ppig/Rasal2/Mdm2/Hsp90b1/Tmem260/Ufsp1/Immp1l/Parp1/Ttc4/Vbp1/Sec11a/Plgrkt/Metap2/Crebbp/Mbtps1/Naa60/Lman2l/Mbtps2/Hsp90aa1/Pcsk5/Atg4b/Dnajc10/Csnk2a1/Dnajb11
GOBP_RESPONSE_TO_ORGANIC_CYCLIC_COMPOUND	GOBP_RESPONSE_TO_ORGANIC_CYCLIC_COMPOUND	306	0.239994	1.06694	0.271805	0.906265	0.892731	1060	tags=20%, list=17%, signal=18%	Tpr/Ppp2r2a/Ddx5/Cry2/Map1b/Comt/Kdm3a/Rgs4/Naglu/Ptgds/Fcsk/Npc1/Adcy6/Prkn/Slc9a1/Hdac1/Recql5/Eftud2/Hnrnpd/Rbbp7/Rxrb/Gnao1/Safb/Taf1/Birc2/Rela/Adcy8/Gpi1/Kcnq3/Lonp2/Gria1/Hdac5/Efna5/Atp1a2/Pkn1/Ace/Hcfc2/Fkrp/Slc39a9/Abl1/Cdk4/Atf1/Mul1/Xrn1/Clock/Adcy5/Elavl4/Mbd2/Srsf2/Uri1/Pak3/Igfbp5/Hpca/Kdm1a/Egln2/Klf9/Akap9/Hcn1/Dnmt1/Rapgef2/Smarca4/Cbl
GOBP_RESPONSE_TO_HORMONE	GOBP_RESPONSE_TO_HORMONE	319	0.238618	1.06675	0.276892	0.906265	0.892731	1327	tags=24%, list=22%, signal=20%	Slc2a1/Sesn3/Apc/Baiap2/Ddx5/Cry2/Map1b/Chuk/Comt/Kdm3a/Rbm4/Ptgds/Ppp3ca/Npc1/Adcy6/Gpt/Slc9a1/Vamp2/Hdac1/Prkaa2/Rbbp7/Rxrb/Safb/Sgcb/Rela/Adcy8/Gpi1/Ogt/Ctsd/Gria1/Rbbp5/Hdac5/Efna5/Atp1a2/Fer/Irs1/Pkn1/Ace/Fkrp/Ahcyl1/Jak1/Tns2/Ptk2/Clock/Cpeb2/Pik3r2/Nr4a1/Timp2/Robo2/Uri1/Igfbp5/Kdm1a/Egln2/Rangap1/Klf9/Pik3c2a/Smarca4/Sort1/Mapk14/Braf/Phip/Pid1/Pdcd7/Slc2a8/Wbp2/Sos1/Slc27a1/Jak2/Ash2l/Car2/Bcas3/Tgfb2/Carm1/Prkcb/Eef2k/Pak1
GOBP_SECRETION	GOBP_SECRETION	374	0.235541	1.06484	0.261134	0.906265	0.892731	878	tags=16%, list=14%, signal=15%	Rab7/Tango6/Ppp3cb/Vegfa/Cry2/Washc1/Fbxl20/Rapgef4/Tyro3/Rala/Exoc1/Comt/Rasgrp1/Itpr1/Lin7a/Rbm4/Brsk2/Ptgds/Apoe/Ppp3ca/Prkn/Vamp2/Aacs/Exoc6b/Doc2b/Gnao1/Hif1a/Celsr2/Adcy8/Kcnq3/Inha/Per2/Efna5/Ppt1/Kdm5b/Gnptab/Sirt3/Irs1/Stxbp5l/Ace/Snf8/Ap1b1/Wnk1/Septin2/Rab40c/Srcin1/Ptprn/Clock/Adcy5/Scg5/Arhgap44/Ttn/Snap25/Syngr1/Nr4a1/Myo6/Ildr2/Stx2/Tardbp/Rhbdf1
GOBP_POSITIVE_REGULATION_OF_PROTEIN_METABOLIC_PROCESS	GOBP_POSITIVE_REGULATION_OF_PROTEIN_METABOLIC_PROCESS	464	0.228437	1.05566	0.276392	0.906265	0.892731	1112	tags=19%, list=18%, signal=17%	Lrrtm3/Rab7/Apc/Vegfa/Map2k5/Sppl3/Ilk/Slc2a13/Prkag1/Crebl2/Nelfe/Slc8a2/Nrdc/Rasgrp1/Mif4gd/Larp1b/Rbm4/Apoe/Ctif/Prkn/Ralbp1/Dyrk1a/Ccdc22/Prkaa2/Hnrnpd/Rptor/Upf3b/Slc6a9/Ntrk3/Taf1/Rap2a/Birc2/Rela/Asph/Psmc2/Adcy8/Grn/Axin1/Ogt/Smurf1/Ctsd/Sgsm3/Ppp1r16b/Efna5/Mob1b/Arnt/Calm3/Ube2k/Ace/Snf8/Ndfip2/Mapt/Aktip/Cnep1r1/Abl1/Csnk1e/Bbs7/Psmc6/Vtn/Mul1/Srcin1/Ptk2/Gsap/Arrb1/Senp2/Tnip1/Robo1/Casp2/Ythdf3/Rhbdd3/Map3k10/Kdm1a/Egln2/Pias1/Calm2/Camta1/Akap9/Map3k13/Nedd4l/Rapgef2/Gas6/Larp4b/Limch1/Ambra1/Hip1/Csnk1a1/Ppp1r7/Braf/Prnp/Itch
GOBP_DNA_DAMAGE_RESPONSE	GOBP_DNA_DAMAGE_RESPONSE	397	-0.228494	-1.05514	0.277014	0.906265	0.892731	1033	tags=19%, list=17%, signal=17%	Tiprl/Tank/Ddit3/Samhd1/Top2b/Hmgb1/Ints7/Usp47/Pds5a/Nsmce2/Pds5b/Top3b/Zmpste24/Meaf6/Alkbh3/Kdm2a/Tlk2/Spindoc/Skp2/Hipk1/Bcl2l2/Smarcc1/Ercc6l2/Ercc6/Brd7/Sirt6/Smarca2/Tfdp1/Mettl3/Atad3a/Rad17/Msh3/Wac/Taok1/Tada3/Faap100/Tfpt/Trrap/Ddb2/Mdm2/Prkdc/Paxip1/Xrcc1/Smarcb1/Setd1a/Gtf2h1/Cdc5l/Supt16/Smarce1/Trp53bp1/Tfip11/Smarcad1/Parp1/Cul4a/Ube2w/Actl6b/Taok3/Crebbp/Taf2/Pbrm1/Trip12/Jmy/Kmt5b/Ino80/Shprh/Syf2/Taf6/Plk2/Mbtps1/Mbtps2/Taok2/Mlst8/Pnkp/Csnk2a1/Smyd2
GOBP_EMBRYO_DEVELOPMENT	GOBP_EMBRYO_DEVELOPMENT	405	0.231488	1.05408	0.280079	0.906265	0.892731	999	tags=18%, list=16%, signal=16%	Lrrc7/Plxna4/Fkbp8/Vegfa/Map2k5/Nle1/Pbx1/Adam10/Ccdc39/Rala/Col4a2/Ino80b/Myo3b/Specc1/Cacna1c/Capn2/Naglu/Rnf220/Skil/Cdc40/Yeats2/Hdac1/Dbn1/Deaf1/Vasp/Pbx2/Ppp2r3a/Hif1a/Tdrd7/Ndst1/Mib1/Gpi1/Kifbp/Mafg/Lmbrd1/Axin1/Etnk2/Tead1/Zbtb16/Ext1/Arnt/Ace/Fkrp/Cobl/Mfn2/Actr8/Abl1/Wnk1/Bbs7/Nmt1/Tulp3/Vtn/Nup133/Nr2c2/Matr3/Ndrg4/Chd8/Wnt2b/Otud7b/Myo6/Mbd2/Cnot3/Unk/Cdc73/Pdzd7/Dzip1l/Tra2b/Xylt1/Wdr5/Rab14/Plxna2/Ahi1
GOBP_REGULATION_OF_GLIAL_CELL_PROLIFERATION	GOBP_REGULATION_OF_GLIAL_CELL_PROLIFERATION	13	-0.464723	-1.16548	0.281746	0.906807	0.893265	887	tags=38%, list=14%, signal=33%	Sox11/Shh/Rb1/Ski/Nf1
GOBP_PHOSPHATIDYLINOSITOL_MEDIATED_SIGNALING	GOBP_PHOSPHATIDYLINOSITOL_MEDIATED_SIGNALING	13	-0.461681	-1.15785	0.293651	0.906807	0.893265	965	tags=31%, list=16%, signal=26%	Plcb4/Pik3cb/Pik3ca/Plch2
GOBP_REGULATION_OF_PROTEIN_MATURATION	GOBP_REGULATION_OF_PROTEIN_MATURATION	14	-0.453286	-1.15301	0.29505	0.906807	0.893265	1269	tags=36%, list=21%, signal=28%	Sirt4/Prkaca/Rasal2/Mdm2/Plgrkt
GOBP_CELLULAR_RESPONSE_TO_GAMMA_RADIATION	GOBP_CELLULAR_RESPONSE_TO_GAMMA_RADIATION	12	-0.473178	-1.14762	0.293763	0.906807	0.893265	1133	tags=33%, list=19%, signal=27%	Elk1/Zmpste24/Tlk2/Mdm2
GOBP_MITOTIC_RECOMBINATION	GOBP_MITOTIC_RECOMBINATION	10	-0.497652	-1.14569	0.281947	0.906807	0.893265	926	tags=80%, list=15%, signal=68%	Ercc1/Ercc2/Terf2/Msh2/Rad52/Nsmce2/Msh3/Xrcc1
GOBP_CHOLESTEROL_EFFLUX	GOBP_CHOLESTEROL_EFFLUX	23	0.398452	1.14287	0.283133	0.906807	0.893265	513	tags=22%, list=8%, signal=20%	Comt/Pltp/Apoe/Npc1/Stx12
GOBP_MITOCHONDRIAL_TRANSCRIPTION	GOBP_MITOCHONDRIAL_TRANSCRIPTION	10	-0.495649	-1.14108	0.286004	0.906807	0.893265	2303	tags=60%, list=38%, signal=37%	Ppargc1b/Mterf3/Kat8/Kansl3/Chchd10/Slc25a33
GOBP_NEGATIVE_REGULATION_OF_MACROAUTOPHAGY	GOBP_NEGATIVE_REGULATION_OF_MACROAUTOPHAGY	22	-0.399521	-1.14039	0.285988	0.906807	0.893265	633	tags=23%, list=10%, signal=20%	Hdac6/Tsc1/Pik3ca/Tsc2/Usp36
GOBP_POSITIVE_REGULATION_OF_MONONUCLEAR_CELL_MIGRATION	GOBP_POSITIVE_REGULATION_OF_MONONUCLEAR_CELL_MIGRATION	23	0.397129	1.13907	0.287149	0.906807	0.893265	1039	tags=26%, list=17%, signal=22%	Adam10/Jam3/Abl1/Wnk1/Ptk2/Gas6
GOBP_MANNOSYLATION	GOBP_MANNOSYLATION	16	-0.435175	-1.13803	0.290323	0.906807	0.893265	524	tags=25%, list=9%, signal=23%	Tmem260/Dpm1/Dpm2/Nus1
GOBP_MITOTIC_SISTER_CHROMATID_SEPARATION	GOBP_MITOTIC_SISTER_CHROMATID_SEPARATION	21	0.408629	1.13731	0.292683	0.906807	0.893265	1054	tags=33%, list=17%, signal=28%	Tpr/Apc/Cdc23/Anapc7/Ppp2r1a/Dis3l2/Prpf4b
GOBP_RNA_METHYLATION	GOBP_RNA_METHYLATION	22	-0.397973	-1.13597	0.287908	0.906807	0.893265	1518	tags=45%, list=25%, signal=34%	Nsun5/Gtpbp3/Akt1/Rnmt/Mettl16/Mto1/Bud23/Nsun2/Mettl3/Snrpd3
GOBP_NEUROTRANSMITTER_RECEPTOR_TRANSPORT	GOBP_NEUROTRANSMITTER_RECEPTOR_TRANSPORT	18	0.423659	1.13258	0.283673	0.906807	0.893265	1305	tags=33%, list=21%, signal=26%	Lrrc7/Gripap1/Arhgap44/Snap25/Hip1/Scrib
GOBP_NEUROTRANSMITTER_RECEPTOR_LOCALIZATION_TO_POSTSYNAPTIC_SPECIALIZATION_MEMBRANE	GOBP_NEUROTRANSMITTER_RECEPTOR_LOCALIZATION_TO_POSTSYNAPTIC_SPECIALIZATION_MEMBRANE	12	0.46457	1.13066	0.285149	0.906807	0.893265	1853	tags=67%, list=30%, signal=47%	Adam10/Neto2/Ogt/Dlg1/Dlg4/Dag1/Neto1/Iqsec2
GOBP_NEGATIVE_REGULATION_OF_PROTEIN_LOCALIZATION_TO_CELL_PERIPHERY	GOBP_NEGATIVE_REGULATION_OF_PROTEIN_LOCALIZATION_TO_CELL_PERIPHERY	11	0.47936	1.12837	0.28827	0.906807	0.893265	1268	tags=45%, list=21%, signal=36%	Tmem59/Wnk1/Ppfia1/Pid1/Ap2m1
GOBP_POSITIVE_REGULATION_OF_MEMBRANE_PERMEABILITY	GOBP_POSITIVE_REGULATION_OF_MEMBRANE_PERMEABILITY	17	0.425556	1.12745	0.290323	0.906807	0.893265	279	tags=18%, list=5%, signal=17%	Spg7/Slc9a1/Jam3
GOBP_MICROTUBULE_DEPOLYMERIZATION	GOBP_MICROTUBULE_DEPOLYMERIZATION	27	-0.380399	-1.12677	0.290456	0.906807	0.893265	824	tags=30%, list=13%, signal=26%	Nav3/Bmerb1/Hdac6/Taok1/Apc2/Ckap5/Kif2a/Katnb1
GOBP_REGULATION_OF_RECEPTOR_RECYCLING	GOBP_REGULATION_OF_RECEPTOR_RECYCLING	12	0.462658	1.12601	0.29505	0.906807	0.893265	2209	tags=50%, list=36%, signal=32%	Gria1/Optn/Scrib/Eps15/Snca/Psen1
GOBP_TRABECULA_MORPHOGENESIS	GOBP_TRABECULA_MORPHOGENESIS	11	0.478069	1.12533	0.292247	0.906807	0.893265	1917	tags=64%, list=31%, signal=44%	Vegfa/Egln1/Sos1/Tgfb2/Sema4d/Nrg1/Bmpr1a
GOBP_MICROTUBULE_NUCLEATION	GOBP_MICROTUBULE_NUCLEATION	26	-0.38338	-1.12334	0.29375	0.906807	0.893265	443	tags=19%, list=7%, signal=18%	Tppp/Tubgcp5/Git1/Ccdc57/Ckap5
GOBP_REGULATION_OF_DNA_TEMPLATED_DNA_REPLICATION	GOBP_REGULATION_OF_DNA_TEMPLATED_DNA_REPLICATION	13	0.446614	1.12253	0.285141	0.906807	0.893265	346	tags=23%, list=6%, signal=22%	Ssbp1/Ciz1/Rfc2
GOBP_MRNA_SPLICE_SITE_RECOGNITION	GOBP_MRNA_SPLICE_SITE_RECOGNITION	25	0.384952	1.11982	0.294118	0.906807	0.893265	590	tags=20%, list=10%, signal=18%	Sf3a1/Luc7l3/Psip1/Sf3a2/Celf5
GOBP_MONOCARBOXYLIC_ACID_TRANSPORT	GOBP_MONOCARBOXYLIC_ACID_TRANSPORT	29	0.370456	1.11723	0.295367	0.906807	0.893265	225	tags=10%, list=4%, signal=10%	Slc2a1/Fis1/Apoe
GOBP_MITOCHONDRIAL_TRANSLATION	GOBP_MITOCHONDRIAL_TRANSLATION	19	-0.406216	-1.11551	0.29249	0.906807	0.893265	1291	tags=42%, list=21%, signal=33%	Mtg2/Lrpprc/Rmnd1/Gfm2/Iars2/Tars2/Rpusd3/Shmt2
GOBP_LATE_ENDOSOME_TO_VACUOLE_TRANSPORT	GOBP_LATE_ENDOSOME_TO_VACUOLE_TRANSPORT	19	-0.405113	-1.11248	0.294466	0.906807	0.893265	696	tags=21%, list=11%, signal=19%	Vps4a/Chmp3/Hgs/Chmp7
GOBP_EMBRYONIC_SKELETAL_SYSTEM_MORPHOGENESIS	GOBP_EMBRYONIC_SKELETAL_SYSTEM_MORPHOGENESIS	20	-0.399862	-1.11195	0.295499	0.906807	0.893265	1753	tags=50%, list=29%, signal=36%	Ctnnb1/Col11a1/Nipbl/Pcgf2/Sox11/Zeb1/Slc39a3/Mthfd1/Lhx1/Slc39a1
GOBP_BLOOD_VESSEL_ENDOTHELIAL_CELL_MIGRATION	GOBP_BLOOD_VESSEL_ENDOTHELIAL_CELL_MIGRATION	41	0.34286	1.11148	0.284351	0.906807	0.893265	1184	tags=32%, list=19%, signal=26%	Vegfa/Map2k5/Spred1/Apoe/Akt3/Hif1a/Hdac5/Abl1/Nr4a1/Robo1/Pik3c2a/Mapk14/Scarb1
GOBP_NEGATIVE_REGULATION_OF_PROTEIN_DEPHOSPHORYLATION	GOBP_NEGATIVE_REGULATION_OF_PROTEIN_DEPHOSPHORYLATION	15	0.427173	1.10997	0.292398	0.906807	0.893265	516	tags=20%, list=8%, signal=18%	Cry2/Ikbkb/Ppp1r16b
GOBP_MITOTIC_CYTOKINESIS	GOBP_MITOTIC_CYTOKINESIS	41	-0.339019	-1.10888	0.286611	0.906807	0.893265	717	tags=22%, list=12%, signal=20%	Exoc3/Vps4a/Snx18/Chmp3/Pdcd6ip/Usp8/Klhdc8b/Lzts2/Chmp7
GOBP_SPROUTING_ANGIOGENESIS	GOBP_SPROUTING_ANGIOGENESIS	40	0.342844	1.10838	0.287356	0.906807	0.893265	858	tags=28%, list=14%, signal=24%	Vegfa/Map2k5/Spred1/Glul/Akt3/Ppp1r16b/Hdac5/Abl1/Jak1/Nr4a1/Robo1
GOBP_NEGATIVE_REGULATION_OF_REACTIVE_OXYGEN_SPECIES_METABOLIC_PROCESS	GOBP_NEGATIVE_REGULATION_OF_REACTIVE_OXYGEN_SPECIES_METABOLIC_PROCESS	15	0.425461	1.10552	0.294347	0.906807	0.893265	1444	tags=40%, list=24%, signal=31%	Prkn/Hif1a/Sirt3/Trap1/Sirt2/Becn1
GOBP_REGULATION_OF_CYTOKINESIS	GOBP_REGULATION_OF_CYTOKINESIS	44	-0.329454	-1.10495	0.289206	0.906807	0.893265	700	tags=18%, list=11%, signal=16%	Pdxp/Vps4a/Calm1/Sh3glb1/Chmp3/Git1/Birc6/Kif3b
GOBP_REGULATION_OF_PRODUCTION_OF_MOLECULAR_MEDIATOR_OF_IMMUNE_RESPONSE	GOBP_REGULATION_OF_PRODUCTION_OF_MOLECULAR_MEDIATOR_OF_IMMUNE_RESPONSE	36	-0.344709	-1.10487	0.290389	0.906807	0.893265	988	tags=25%, list=16%, signal=21%	Ddx21/Xbp1/Sphk2/Dnajb9/Paxip1/Trp53bp1/Tmbim6/Kmt5b/Ndfip1
GOBP_IMMUNE_SYSTEM_DEVELOPMENT	GOBP_IMMUNE_SYSTEM_DEVELOPMENT	64	-0.30819	-1.10026	0.2827	0.906807	0.893265	1016	tags=25%, list=17%, signal=21%	Samhd1/Hmgb1/Zmpste24/Shh/Tcf3/Asxl1/Phlpp1/Msh3/Prkdc/Paxip1/Jarid2/Trp53bp1/Lipa/Kmt5b/Ndfip1/Dcaf1
GOBP_REGULATION_OF_DENDRITE_DEVELOPMENT	GOBP_REGULATION_OF_DENDRITE_DEVELOPMENT	63	0.31262	1.09771	0.288679	0.906807	0.893265	1403	tags=32%, list=23%, signal=25%	Baiap2/Ppp3ca/Dbn1/Rap2a/Mark1/Adgrb3/Vldlr/Camk2b/Cobl/Abl1/Syne1/Elavl4/Parp6/Nedd4l/Rapgef2/Carm1/Cux2/Eef2k/Chrnb2/Cyfip1
GOBP_REGULATION_OF_VASCULATURE_DEVELOPMENT	GOBP_REGULATION_OF_VASCULATURE_DEVELOPMENT	72	0.301873	1.09496	0.291115	0.906807	0.893265	709	tags=22%, list=12%, signal=20%	Vegfa/Adam10/Col4a2/Spred1/Glul/Akt3/Hif1a/Rela/Grn/Adgrb3/Sparc/Ppp1r16b/Wars1/Abl1/Wnk1/Jak1
GOBP_NEGATIVE_REGULATION_OF_TRANSLATION	GOBP_NEGATIVE_REGULATION_OF_TRANSLATION	62	-0.309395	-1.0938	0.295503	0.906807	0.893265	1130	tags=26%, list=18%, signal=21%	Tob1/Eif2ak3/Ago1/Eif2ak1/Ddx6/Alkbh3/Eprs1/Cirbp/Purb/Ago3/Tsc1/Wtip/Cpeb1/Tnrc6c/Csnk2a1/Ilf3
GOBP_ESTABLISHMENT_OF_CELL_POLARITY	GOBP_ESTABLISHMENT_OF_CELL_POLARITY	71	0.302048	1.08986	0.295019	0.906807	0.893265	744	tags=18%, list=12%, signal=16%	Arhgef11/Map1b/Map4/Brsk2/Pard3/Jam3/Rap2a/Shtn1/Amotl1/Rufy3/Spag5/Abl1/Ptk2
GOBP_DNA_BIOSYNTHETIC_PROCESS	GOBP_DNA_BIOSYNTHETIC_PROCESS	60	0.312911	1.08758	0.294896	0.906807	0.893265	776	tags=17%, list=13%, signal=15%	Polg/Stn1/Hnrnpd/Rfc2/Lig1/Smg5/Gnl3l/Hmbox1/Tnks2/Xrn1
GOBP_ORGANELLE_TRANSPORT_ALONG_MICROTUBULE	GOBP_ORGANELLE_TRANSPORT_ALONG_MICROTUBULE	62	0.309176	1.08281	0.295327	0.906807	0.893265	698	tags=19%, list=11%, signal=17%	Kif3a/Map1b/Rasgrp1/Fyco1/Bicd2/Map2/Hif1a/Trak1/Kifbp/Tmem201/Mapt/Tuba1a
GOBP_ENERGY_DERIVATION_BY_OXIDATION_OF_ORGANIC_COMPOUNDS	GOBP_ENERGY_DERIVATION_BY_OXIDATION_OF_ORGANIC_COMPOUNDS	139	0.268082	1.08144	0.287379	0.906807	0.893265	969	tags=22%, list=16%, signal=19%	Idh3g/Dlat/Phkb/Comt/Ndufv3/Ireb2/Aifm2/Ndufb9/Sdhc/Wipi2/Hif1a/Plec/Uqcrc1/Atg2a/Idh3b/Gabarapl1/Atp5po/Per2/Suclg1/Sirt3/Irs1/Mfn2/Arl2/Sdhb/Acadvl/Antkmt/Trap1/Aco2/Sdha/Slc25a25/Ndufs3
GOBP_REGULATION_OF_TRANSMEMBRANE_TRANSPORT	GOBP_REGULATION_OF_TRANSMEMBRANE_TRANSPORT	196	0.255492	1.07676	0.282828	0.906807	0.893265	1470	tags=29%, list=24%, signal=22%	Ppp3r1/Ppp3cb/Spg7/Cacna1c/Rgs4/Crebl2/Ppp3ca/Slc9a1/Vamp2/Slc6a9/Rgs7/Tspan13/Cacnb1/Utrn/Dmd/Kcnab2/Per2/Atp1a2/Trpc1/Calm3/Irs1/Ace/Amigo1/Azin2/Abl1/Ahcyl1/Wnk1/Fgf12/Stac2/Antkmt/Hpca/Crbn/Calm2/Akap9/Nedd4l/Psen2/Camk2d/Mapk14/Braf/Prnp/Pid1/Dlg1/Grin1/Kcnip4/Sumo1/Car2/Fxyd7/Prkcb/Scn5a/Pde4d/Nlgn2/Actn2/Dlg4/Slc38a1/Trpc3/Sorbs1
GOBP_RESPONSE_TO_XENOBIOTIC_STIMULUS	GOBP_RESPONSE_TO_XENOBIOTIC_STIMULUS	122	0.271949	1.07532	0.294347	0.906807	0.893265	1198	tags=25%, list=20%, signal=20%	Slitrk5/Map1b/Chuk/Comt/Npc1/Recql5/Prkaa2/Eftud2/Rptor/Srp68/Rap2a/Rela/Kcnq3/Gria1/Hdac5/Ace/Fkrp/Abl1/Cdk4/Myo6/Rhbdd3/Rpp21/Nfatc2/Gas6/Pfas/Braf/Prnp/Pde4a/Grin1/Fzd3
GOBP_DENDRITE_DEVELOPMENT	GOBP_DENDRITE_DEVELOPMENT	149	0.264844	1.07473	0.28655	0.906807	0.893265	1116	tags=22%, list=18%, signal=19%	Baiap2/Tpbg/Slitrk5/Dnm3/Map1b/Cc2d1a/Apoe/Ppp3ca/Dbn1/Map2/Trak1/Rap2a/Celsr2/Mark1/Adgrb3/Vldlr/Farp1/Camk2b/Cobl/Abl1/Syne1/Srcin1/Arhgap44/Sult4a1/Elavl4/Parp6/Pak3/Wasl/Ppfia2/Nedd4l/Rapgef2/Sipa1l1/Srgap2
GOBP_IN_UTERO_EMBRYONIC_DEVELOPMENT	GOBP_IN_UTERO_EMBRYONIC_DEVELOPMENT	156	-0.261021	-1.0729	0.286585	0.906807	0.893265	472	tags=12%, list=8%, signal=11%	Zfp335/Smarcb1/Ell/Ctr9/Cul4a/N4bp2l2/Itgb1/Cir1/Smg9/Birc6/Camsap3/Syf2/Nasp/Tbl1xr1/Slc35e2/Apba1/Cmip/Slc39a1
GOBP_SMALL_GTPASE_MEDIATED_SIGNAL_TRANSDUCTION	GOBP_SMALL_GTPASE_MEDIATED_SIGNAL_TRANSDUCTION	220	0.249101	1.06381	0.28629	0.906807	0.893265	1116	tags=23%, list=18%, signal=19%	Dock4/Hacd3/Arhgef11/Rapgef4/Rala/Chuk/Rasgrp1/Apoe/Fam13b/Ralbp1/Fgd4/Rapgefl1/Gdi1/Mapre2/Limk1/Rtkn/Arfgap1/Rap2a/Trio/Shtn1/Arhgef25/Arhgap27/Ogt/Sgsm3/Elmo1/Farp1/Mfn2/Arhgef9/Abl1/Dnaja3/Arrb1/Arhgap44/Dok3/Psd3/Rhob/Robo1/Rab30/Rasgrf2/Kctd13/Rapgef5/Dock11/Arhgap17/Arhgef3/Rapgef2/Cbl/Csnk1a1/Srgap3/Arhgef7/Sipa1l1/Srgap2
GOBP_MONOATOMIC_CATION_TRANSMEMBRANE_TRANSPORT	GOBP_MONOATOMIC_CATION_TRANSMEMBRANE_TRANSPORT	325	0.237831	1.06317	0.282869	0.906807	0.893265	1071	tags=19%, list=18%, signal=17%	Ppp3r1/Slc9a5/Micu1/Ppp3cb/Spg7/Atp6v0a1/Cacna1e/Cacna1c/Rgs4/Slc8a2/Itpr1/Trpv2/Ppp3ca/Slc9a1/Tmem163/Vamp2/Kcnh7/Slc6a9/Cacna2d2/Rgs7/Atp6v0d1/Uqcrc1/Atp6v0c/Slc25a3/Tspan13/Kcnq3/Slc39a7/Cacna1a/Cacnb1/Utrn/Dmd/Slc25a28/Slc48a1/Kcnab2/Atp5po/Slc8a3/Kcnk1/Atp1a2/Trpc1/Calm3/Amigo1/Slc39a9/Abl1/Slc39a2/Wnk1/Fgf12/Stac2/Snap25/Antkmt/Slc12a6/Slc30a9/Hpca/Slc25a25/Calm2/Akap9/Hcn1/Nedd4l/Nipa1/Gas6/Psen2/Cox5b/Camk2d/Slc25a4
GOBP_REGULATION_OF_CATALYTIC_ACTIVITY	GOBP_REGULATION_OF_CATALYTIC_ACTIVITY	467	0.227196	1.05029	0.295146	0.906807	0.893265	1116	tags=21%, list=18%, signal=18%	Plxna4/Rbl2/Apc/Vegfa/Cry2/Ssbp1/Map2k5/Tyro3/Psma3/Camk2n1/Spred1/Prkag1/Cacna1c/Slc8a2/Nrdc/Rasgrp1/Dusp3/Camk2n2/Apoe/Cep43/Prkn/Ralbp1/Ccnk/Fgd4/Mapre2/Limk1/Serinc1/Hnrnpd/Rfc2/Ikbkb/Ntrk3/Hif1a/Rgs7/Birc2/Rgs11/Arhgap27/Asph/Adcy8/Grn/Pkia/Axin1/Tbc1d9/Prkrip1/Ctsd/Sgsm3/Slc8a3/Efna5/Agap3/Calm3/Sirt3/Coro1c/Stk38/Wars1/Snf8/Azin2/Mapt/Abl1/Arl2/Hmbox1/Wnk1/Vtn/Mul1/Srcin1/Ptk2/Arhgap44/Antkmt/Dbndd2/Robo1/Caap1/Ccpg1/Uvrag/Casp2/Timp2/Uri1/Gskip/Map3k10/Calm2/Rangap1/Plxna2/Map3k13/Dock11/Zgpat/Rapgef2/Ric1/Gas6/Cbl/Pabpn1/Hip1/Sort1/Sgsm2/Mapk14/Prkar2a/Dffa/Arhgef7/Sipa1l1/Srgap2
GOBP_VIRAL_TRANSLATION	GOBP_VIRAL_TRANSLATION	11	-0.482169	-1.13951	0.310621	0.907819	0.894262	1293	tags=45%, list=21%, signal=36%	Atg12/Eif2ak4/Paip1/Pcbp2/Ptbp1
GOBP_REGULATION_OF_CHOLESTEROL_METABOLIC_PROCESS	GOBP_REGULATION_OF_CHOLESTEROL_METABOLIC_PROCESS	15	-0.4438	-1.13824	0.308793	0.907819	0.894262	980	tags=47%, list=16%, signal=39%	Abca2/Srebf2/Abcg1/Dgkq/Scap/Mbtps1/Mbtps2
GOBP_MIRNA_MEDIATED_GENE_SILENCING_BY_INHIBITION_OF_TRANSLATION	GOBP_MIRNA_MEDIATED_GENE_SILENCING_BY_INHIBITION_OF_TRANSLATION	11	-0.480656	-1.13593	0.310621	0.907819	0.894262	1047	tags=45%, list=17%, signal=38%	Ago1/Ddx6/Ago3/Wtip/Tnrc6c
GOBP_ENDOCRINE_PANCREAS_DEVELOPMENT	GOBP_ENDOCRINE_PANCREAS_DEVELOPMENT	14	-0.44634	-1.13534	0.312871	0.907819	0.894262	1445	tags=43%, list=24%, signal=33%	Akt1/Cdh2/Eif2ak3/Neurod1/Pdpk1/Rheb
GOBP_REGULATION_OF_CHOLESTEROL_BIOSYNTHETIC_PROCESS	GOBP_REGULATION_OF_CHOLESTEROL_BIOSYNTHETIC_PROCESS	11	-0.479287	-1.1327	0.310621	0.907819	0.894262	1274	tags=55%, list=21%, signal=43%	Abca2/Srebf2/Abcg1/Scap/Mbtps1/Mbtps2
GOBP_COPII_COATED_VESICLE_CARGO_LOADING	GOBP_COPII_COATED_VESICLE_CARGO_LOADING	13	-0.451073	-1.13125	0.315476	0.907819	0.894262	940	tags=46%, list=15%, signal=39%	Insig1/Sec13/Sec24c/Sar1b/Mia3/Scap
GOBP_PROTEIN_LOCALIZATION_TO_CELL_CELL_JUNCTION	GOBP_PROTEIN_LOCALIZATION_TO_CELL_CELL_JUNCTION	10	-0.491146	-1.13071	0.308316	0.907819	0.894262	186	tags=40%, list=3%, signal=39%	Tjp1/Arhgef18/Mapk9/Dlg5
GOBP_DOPAMINERGIC_NEURON_DIFFERENTIATION	GOBP_DOPAMINERGIC_NEURON_DIFFERENTIATION	10	0.489452	1.12953	0.308448	0.907819	0.894262	373	tags=20%, list=6%, signal=19%	Vegfa/Hif1a
GOBP_VASOCONSTRICTION	GOBP_VASOCONSTRICTION	22	0.4015	1.12797	0.305613	0.907819	0.894262	1264	tags=36%, list=21%, signal=29%	Dock4/Per2/Atp1a2/Ace/Abl1/Pik3c2a/Adra1b/Manf
GOBP_VASCULAR_ENDOTHELIAL_GROWTH_FACTOR_PRODUCTION	GOBP_VASCULAR_ENDOTHELIAL_GROWTH_FACTOR_PRODUCTION	10	0.488512	1.12736	0.310413	0.907819	0.894262	566	tags=30%, list=9%, signal=27%	Hif1a/Rela/Arnt
GOBP_POTASSIUM_ION_HOMEOSTASIS	GOBP_POTASSIUM_ION_HOMEOSTASIS	15	-0.439262	-1.1266	0.316973	0.907819	0.894262	170	tags=13%, list=3%, signal=13%	Atp1a1/Slc12a2
GOBP_POSITIVE_REGULATION_OF_PROTEIN_DEPHOSPHORYLATION	GOBP_POSITIVE_REGULATION_OF_PROTEIN_DEPHOSPHORYLATION	23	0.392377	1.12544	0.307229	0.907819	0.894262	1205	tags=39%, list=20%, signal=32%	Sppl3/Ppp1r16b/Calm3/Cnep1r1/Calm2/Camta1/Ambra1/Ppp1r7/Hsp90ab1
GOBP_SOMITE_DEVELOPMENT	GOBP_SOMITE_DEVELOPMENT	22	0.399627	1.12271	0.305613	0.907819	0.894262	993	tags=27%, list=16%, signal=23%	Nle1/Ppp2r3a/Mib1/Cobl/Nup133/Plxna2
GOBP_IMPORT_INTO_THE_MITOCHONDRION	GOBP_IMPORT_INTO_THE_MITOCHONDRION	24	0.38816	1.1195	0.302789	0.907819	0.894262	1049	tags=29%, list=17%, signal=24%	Micu1/Spg7/Itpr1/Slc25a28/Slc25a36/Tomm40l/Psen2
GOBP_CARDIAC_MUSCLE_CELL_MEMBRANE_REPOLARIZATION	GOBP_CARDIAC_MUSCLE_CELL_MEMBRANE_REPOLARIZATION	17	-0.420179	-1.11945	0.298419	0.907819	0.894262	1729	tags=41%, list=28%, signal=30%	Cacna1d/Cacna2d1/Kcnj3/Wdr1/Zmpste24/Scn2b/Atp1a1
GOBP_REGULATION_OF_CYCLIN_DEPENDENT_PROTEIN_KINASE_ACTIVITY	GOBP_REGULATION_OF_CYCLIN_DEPENDENT_PROTEIN_KINASE_ACTIVITY	22	-0.392113	-1.11924	0.303263	0.907819	0.894262	444	tags=55%, list=7%, signal=51%	Pten/Ttbk1/Ccnd2/Cdc37/Akt1/Cdk5rap3/Cdk5r2/Gtf2h1/Gtpbp4/Ccnh/Ccni/Ccny
GOBP_POSITIVE_REGULATION_OF_FILOPODIUM_ASSEMBLY	GOBP_POSITIVE_REGULATION_OF_FILOPODIUM_ASSEMBLY	20	0.404843	1.11923	0.299389	0.907819	0.894262	330	tags=20%, list=5%, signal=19%	Rala/Dnm3/Myo3b/Dpysl3
GOBP_OVULATION_CYCLE	GOBP_OVULATION_CYCLE	21	0.400421	1.11446	0.310976	0.907819	0.894262	895	tags=24%, list=15%, signal=20%	Tyro3/Plekha1/Ptprn/Casp2/Robo2
GOBP_PROGRAMMED_NECROTIC_CELL_DEATH	GOBP_PROGRAMMED_NECROTIC_CELL_DEATH	18	0.416211	1.11267	0.312245	0.907819	0.894262	1348	tags=39%, list=22%, signal=30%	Prkn/Birc2/Ogt/Cyld/Slc25a4/Itch/Rnf31
GOBP_T_CELL_APOPTOTIC_PROCESS	GOBP_T_CELL_APOPTOTIC_PROCESS	11	0.472361	1.1119	0.306163	0.907819	0.894262	700	tags=27%, list=11%, signal=24%	Lmbr1l/Hif1a/Dnaja3
GOBP_MULTIVESICULAR_BODY_SORTING_PATHWAY	GOBP_MULTIVESICULAR_BODY_SORTING_PATHWAY	26	-0.379439	-1.1118	0.304167	0.907819	0.894262	322	tags=19%, list=5%, signal=18%	Vps4a/Chmp3/Pdcd6ip/Hgs/Chmp7
GOBP_POSITIVE_REGULATION_OF_LEUKOCYTE_MEDIATED_IMMUNITY	GOBP_POSITIVE_REGULATION_OF_LEUKOCYTE_MEDIATED_IMMUNITY	27	-0.375198	-1.11137	0.307054	0.907819	0.894262	477	tags=15%, list=8%, signal=14%	Paxip1/Trp53bp1/Stx7/Kmt5b
GOBP_POSITIVE_REGULATION_OF_LYMPHOCYTE_MIGRATION	GOBP_POSITIVE_REGULATION_OF_LYMPHOCYTE_MIGRATION	11	0.4712	1.10916	0.310139	0.907819	0.894262	685	tags=27%, list=11%, signal=24%	Adam10/Abl1/Wnk1
GOBP_POSITIVE_REGULATION_OF_T_CELL_MIGRATION	GOBP_POSITIVE_REGULATION_OF_T_CELL_MIGRATION	11	0.4712	1.10916	0.310139	0.907819	0.894262	685	tags=27%, list=11%, signal=24%	Adam10/Abl1/Wnk1
GOBP_MAINTENANCE_OF_PROTEIN_LOCATION_IN_NUCLEUS	GOBP_MAINTENANCE_OF_PROTEIN_LOCATION_IN_NUCLEUS	13	0.440906	1.10818	0.303213	0.907819	0.894262	970	tags=31%, list=16%, signal=26%	Ciz1/Arl2/Syne1/Rangap1
GOBP_INTRACELLULAR_MRNA_LOCALIZATION	GOBP_INTRACELLULAR_MRNA_LOCALIZATION	11	0.46954	1.10526	0.314115	0.907819	0.894262	1592	tags=55%, list=26%, signal=40%	Fubp3/Kif5c/Stau1/Casc3/Bicd1/Caprin1
GOBP_VITAMIN_METABOLIC_PROCESS	GOBP_VITAMIN_METABOLIC_PROCESS	29	0.366392	1.10498	0.314672	0.907819	0.894262	865	tags=31%, list=14%, signal=27%	Slc2a1/Pltp/Aldh1l2/Aifm2/Atp1a2/Flad1/Mtr/Pdxk/Pank4
GOBP_EYE_PHOTORECEPTOR_CELL_DEVELOPMENT	GOBP_EYE_PHOTORECEPTOR_CELL_DEVELOPMENT	11	0.469042	1.10409	0.316103	0.907819	0.894262	179	tags=18%, list=3%, signal=18%	Vegfa/Naglu
GOBP_NEGATIVE_REGULATION_OF_PEPTIDYL_TYROSINE_PHOSPHORYLATION	GOBP_NEGATIVE_REGULATION_OF_PEPTIDYL_TYROSINE_PHOSPHORYLATION	16	0.419029	1.10378	0.310277	0.907819	0.894262	2119	tags=56%, list=35%, signal=37%	Srcin1/Zgpat/Cbl/Cadm4/Sema4d/Cblb/Dmtn/Zfyve28/Nf2
GOBP_POSITIVE_REGULATION_OF_CELLULAR_RESPONSE_TO_INSULIN_STIMULUS	GOBP_POSITIVE_REGULATION_OF_CELLULAR_RESPONSE_TO_INSULIN_STIMULUS	13	0.439102	1.10365	0.313253	0.907819	0.894262	1817	tags=38%, list=30%, signal=27%	Ctsd/Irs1/Sorbs1/Sorl1/Ptpn11
GOBP_CENTRAL_NERVOUS_SYSTEM_NEURON_AXONOGENESIS	GOBP_CENTRAL_NERVOUS_SYSTEM_NEURON_AXONOGENESIS	25	0.37938	1.10361	0.317647	0.907819	0.894262	437	tags=12%, list=7%, signal=11%	Plxna4/Grcc10/Kifbp
GOBP_NEGATIVE_REGULATION_OF_BMP_SIGNALING_PATHWAY	GOBP_NEGATIVE_REGULATION_OF_BMP_SIGNALING_PATHWAY	15	0.424646	1.1034	0.296296	0.907819	0.894262	656	tags=27%, list=11%, signal=24%	Lemd3/Skil/Smurf1/Abl1
GOBP_EPHRIN_RECEPTOR_SIGNALING_PATHWAY	GOBP_EPHRIN_RECEPTOR_SIGNALING_PATHWAY	29	0.365419	1.10204	0.316602	0.907819	0.894262	1351	tags=34%, list=22%, signal=27%	Ephb6/Efna5/Epha10/Ptk2/Pak3/Anks1/Arhgef7/Sipa1l1/Pak1/Chn1
GOBP_CIRCADIAN_REGULATION_OF_GENE_EXPRESSION	GOBP_CIRCADIAN_REGULATION_OF_GENE_EXPRESSION	35	0.350742	1.10191	0.314885	0.907819	0.894262	777	tags=23%, list=13%, signal=20%	Rai1/Cry2/Rbm4/Hdac1/Ogt/Per2/Csnk1e/Clock
GOBP_POSITIVE_REGULATION_OF_STEM_CELL_POPULATION_MAINTENANCE	GOBP_POSITIVE_REGULATION_OF_STEM_CELL_POPULATION_MAINTENANCE	29	-0.364878	-1.10122	0.311983	0.907819	0.894262	714	tags=28%, list=12%, signal=24%	Smarcc1/Sirt6/Smarca2/Smarcb1/Smarce1/Actl6b/Brms1/Hdac2
GOBP_MIRNA_PROCESSING	GOBP_MIRNA_PROCESSING	31	-0.354948	-1.09983	0.305785	0.907819	0.894262	1049	tags=32%, list=17%, signal=27%	Ncbp1/Ago1/Zmpste24/Mettl3/Ago3/Stat3/Lin28b/Drosha/Pus10/Tarbp2
GOBP_REGULATION_OF_CELL_FATE_SPECIFICATION	GOBP_REGULATION_OF_CELL_FATE_SPECIFICATION	14	0.433892	1.09951	0.297787	0.907819	0.894262	484	tags=29%, list=8%, signal=26%	Hdac1/Rbbp7/Rbbp4/Chd3
GOBP_RESPONSE_TO_CORTICOSTEROID	GOBP_RESPONSE_TO_CORTICOSTEROID	37	-0.342522	-1.09949	0.301653	0.907819	0.894262	633	tags=16%, list=10%, signal=15%	Hdac6/Pik3ca/Parp1/Usp8/Alad/Glb1
GOBP_NEGATIVE_REGULATION_OF_INTRACELLULAR_PROTEIN_TRANSPORT	GOBP_NEGATIVE_REGULATION_OF_INTRACELLULAR_PROTEIN_TRANSPORT	15	0.423116	1.09943	0.306043	0.907819	0.894262	1322	tags=53%, list=22%, signal=42%	Pkia/Cabp1/Ubac2/Rangap1/Os9/Sumo1/Apod/Erlec1
GOBP_REGULATION_OF_BEHAVIOR	GOBP_REGULATION_OF_BEHAVIOR	27	-0.370825	-1.09842	0.315353	0.907819	0.894262	510	tags=22%, list=8%, signal=20%	Stat3/Arrdc3/Parp1/Cfap20/Hdac2/Kcna2
GOBP_REGULATION_OF_STEM_CELL_POPULATION_MAINTENANCE	GOBP_REGULATION_OF_STEM_CELL_POPULATION_MAINTENANCE	38	-0.339725	-1.09647	0.313278	0.907819	0.894262	714	tags=26%, list=12%, signal=23%	Smarcc1/Sirt6/Smarca2/Wdr43/Smarcb1/Elavl1/Smarce1/Actl6b/Brms1/Hdac2
GOBP_CYTOPLASMIC_MICROTUBULE_ORGANIZATION	GOBP_CYTOPLASMIC_MICROTUBULE_ORGANIZATION	38	-0.339134	-1.09456	0.315353	0.907819	0.894262	899	tags=42%, list=15%, signal=36%	Camsap2/Tubgcp4/Numa1/Ccdc88a/Clip1/Hook1/Hook2/Tppp/Katnal1/Pcm1/Clip3/Katnbl1/Cep126/Slk/Tubgcp5/Katnb1
GOBP_ANIMAL_ORGAN_FORMATION	GOBP_ANIMAL_ORGAN_FORMATION	15	0.421059	1.09408	0.309942	0.907819	0.894262	1936	tags=53%, list=32%, signal=37%	Ext1/Wnt2b/Robo1/Robo2/Frs2/Fgfr1/Bmpr1a/Map2k2
GOBP_UNSATURATED_FATTY_ACID_BIOSYNTHETIC_PROCESS	GOBP_UNSATURATED_FATTY_ACID_BIOSYNTHETIC_PROCESS	15	0.421005	1.09394	0.309942	0.907819	0.894262	214	tags=20%, list=3%, signal=19%	Scd2/Fads3/Ptgds
GOBP_CHONDROCYTE_DIFFERENTIATION	GOBP_CHONDROCYTE_DIFFERENTIATION	31	0.35912	1.09325	0.316602	0.907819	0.894262	1338	tags=32%, list=22%, signal=25%	Hif1a/Trip11/Zbtb16/Ext1/Sox5/Wnt2b/Mapk14/Snx19/Ext2/Bpnt2
GOBP_T_CELL_RECEPTOR_SIGNALING_PATHWAY	GOBP_T_CELL_RECEPTOR_SIGNALING_PATHWAY	43	0.334641	1.09174	0.310811	0.907819	0.894262	685	tags=21%, list=11%, signal=19%	Sppl3/Dusp3/Ikbkb/Rela/Rc3h1/Cyld/Ubr2/Abl1/Wnk1
GOBP_REGULATION_OF_DNA_REPLICATION	GOBP_REGULATION_OF_DNA_REPLICATION	45	0.332776	1.09091	0.3	0.907819	0.894262	837	tags=20%, list=14%, signal=17%	Zbtb38/Ssbp1/Ciz1/Ino80b/Stn1/Rfc2/Actr8/Atf1/Atrx
GOBP_REGULATION_OF_POSTSYNAPSE_ORGANIZATION	GOBP_REGULATION_OF_POSTSYNAPSE_ORGANIZATION	69	0.303243	1.08922	0.298677	0.907819	0.894262	1114	tags=20%, list=18%, signal=17%	Baiap2/Adam10/Dnm3/Apoe/Dbn1/Lrfn1/Camk2b/Srcin1/Arhgap44/Pak3/Wasl/Ppfia2/Prnp/Sipa1l1
GOBP_PEPTIDE_METABOLIC_PROCESS	GOBP_PEPTIDE_METABOLIC_PROCESS	32	-0.349629	-1.08884	0.31405	0.907819	0.894262	658	tags=31%, list=11%, signal=28%	Tpp1/Pam/Spcs3/Lancl1/Gclc/Hagh/Immp1l/Sec11a/Abcb9/Pcsk5
GOBP_JNK_CASCADE	GOBP_JNK_CASCADE	71	-0.296517	-1.087	0.3	0.907819	0.894262	1157	tags=28%, list=19%, signal=23%	Hdac3/Dvl2/Mapk8/Hmgb1/Crk/Mapk8ip2/Ercc6/Phlpp1/Ephb1/Rnf13/Taok1/Pja2/Mapk10/Mink1/Pdcd4/Mfhas1/Taok3/Mapk9/Taok2/Irak1
GOBP_KIDNEY_EPITHELIUM_DEVELOPMENT	GOBP_KIDNEY_EPITHELIUM_DEVELOPMENT	40	0.336223	1.08698	0.310345	0.907819	0.894262	1343	tags=32%, list=22%, signal=26%	Vegfa/Pbx1/Ilk/Mtss1/Ext1/Wnt2b/Robo2/Sim1/Ahi1/Dlg1/Ptpro/Basp1/Calb1
GOBP_REGULATION_OF_DNA_BIOSYNTHETIC_PROCESS	GOBP_REGULATION_OF_DNA_BIOSYNTHETIC_PROCESS	41	0.33412	1.08314	0.316794	0.907819	0.894262	776	tags=20%, list=13%, signal=17%	Stn1/Hnrnpd/Rfc2/Smg5/Gnl3l/Hmbox1/Tnks2/Xrn1
GOBP_MAINTENANCE_OF_CELL_NUMBER	GOBP_MAINTENANCE_OF_CELL_NUMBER	81	-0.287351	-1.07995	0.314583	0.907819	0.894262	778	tags=33%, list=13%, signal=29%	Med6/Med27/Srrt/Cnot1/Ncoa3/Yme1l1/Smc1a/Cdh2/Ddx6/Pcm1/Smarcc1/Ski/Sirt6/Smarca2/Mettl3/Wdr43/Stat3/Smarcb1/Elavl1/Smarce1/Ldb1/Ctr9/Cul4a/Actl6b/Brms1/Hdac2/Selenon
GOBP_ACTIN_MEDIATED_CELL_CONTRACTION	GOBP_ACTIN_MEDIATED_CELL_CONTRACTION	45	0.329202	1.0792	0.309804	0.907819	0.894262	1379	tags=36%, list=23%, signal=28%	Myl6b/Cacna1c/Slc9a1/Shtn1/Atp1a2/Fgf12/Akap9/Nedd4l/Myl6/Limch1/Camk2d/Dlg1/Cacna1g/Sumo1/Scn5a/Pde4d
GOBP_RENAL_TUBULE_DEVELOPMENT	GOBP_RENAL_TUBULE_DEVELOPMENT	27	0.363559	1.07826	0.311538	0.907819	0.894262	297	tags=15%, list=5%, signal=14%	Vegfa/Pbx1/Ilk/Mtss1
GOBP_T_CELL_PROLIFERATION	GOBP_T_CELL_PROLIFERATION	45	0.328795	1.07786	0.311765	0.907819	0.894262	1305	tags=31%, list=21%, signal=25%	Lmbr1l/Ppp3cb/Rasgrp1/Ppp3ca/Rc3h1/Abl1/Dnaja3/Dhps/Prnp/Itch/Dlg1/Sos1/Jak2/Scrib
GOBP_PROTEIN_LOCALIZATION_TO_CHROMOSOME	GOBP_PROTEIN_LOCALIZATION_TO_CHROMOSOME	45	-0.319577	-1.07784	0.315041	0.907819	0.894262	1271	tags=27%, list=21%, signal=21%	Tpp1/Cct8/Sgf29/Brd2/Tnks/Rb1/Sirt6/Rad17/Jarid2/Trp53bp1/Parp1/Chmp7
GOBP_CELL_CELL_JUNCTION_ASSEMBLY	GOBP_CELL_CELL_JUNCTION_ASSEMBLY	51	0.319974	1.07751	0.314394	0.907819	0.894262	662	tags=22%, list=11%, signal=19%	Apc/Pard3/Jam3/Ikbkb/Cldn12/Fer/Cntnap1/Ace/Fkrp/Slc39a9/Arl2
GOBP_REGULATION_OF_MICROTUBULE_BASED_PROCESS	GOBP_REGULATION_OF_MICROTUBULE_BASED_PROCESS	130	-0.269012	-1.077	0.29878	0.907819	0.894262	937	tags=20%, list=15%, signal=17%	Ccnl1/Phldb1/Tppp/Nav3/Clip3/Rae1/Bmerb1/Cenatac/Hdac6/Map6/Taok1/Fbxw5/Apc2/Trim37/Chmp3/Pdcd6ip/Git1/Bbs2/Ckap5/Cfap20/Camsap3/Plk2/Trim46/Cep70/Chmp7/Katnb1
GOBP_REGULATION_OF_CILIUM_ASSEMBLY	GOBP_REGULATION_OF_CILIUM_ASSEMBLY	60	-0.305871	-1.07609	0.317125	0.907819	0.894262	1493	tags=32%, list=24%, signal=24%	Tbc1d7/Cdkl1/Akt1/Tesk1/Rab11fip3/Ccdc88a/Rab3ip/Ift88/Dzip1/Arhgap35/Tbc1d17/Tbc1d19/Tbc1d22b/Tbc1d15/Mphosph9/Tbc1d9b/Tbc1d22a/Htt/Cep135
GOBP_REGULATION_OF_MRNA_SPLICING_VIA_SPLICEOSOME	GOBP_REGULATION_OF_MRNA_SPLICING_VIA_SPLICEOSOME	74	0.295235	1.07432	0.316888	0.907819	0.894262	638	tags=16%, list=10%, signal=15%	Ddx5/Rbm4/Nova1/Tra2a/Dyrk1a/Upf3b/Srrm1/Srsf3/Srpk2/Rbfox3/Celf5/Rbm39
GOBP_CHEMICAL_SYNAPTIC_TRANSMISSION_POSTSYNAPTIC	GOBP_CHEMICAL_SYNAPTIC_TRANSMISSION_POSTSYNAPTIC	57	0.312092	1.06867	0.315175	0.907819	0.894262	1894	tags=33%, list=31%, signal=23%	Baiap2/Rgs4/Slc8a2/Ppp3ca/Slc8a3/Syne1/Grin1/Arrb2/Cux2/Chrnb2/Nlgn2/Dlg4/Grik5/Rab3gap1/Adora1/App/Neto1/Shank3/Npas4
GOBP_RESPONSE_TO_BACTERIUM	GOBP_RESPONSE_TO_BACTERIUM	117	-0.270644	-1.06761	0.308977	0.907819	0.894262	679	tags=16%, list=11%, signal=15%	Gpm6a/Ppm1e/Akap8/Fbxo3/Akirin2/Tmem255a/Ctr9/Herc6/Tmf1/Pdcd4/Git1/Syt11/Lias/Drosha/Hdac2/Tmem229b/Plscr3/Alad/Irak1
GOBP_CANONICAL_WNT_SIGNALING_PATHWAY	GOBP_CANONICAL_WNT_SIGNALING_PATHWAY	118	0.271278	1.06696	0.30695	0.907819	0.894262	774	tags=16%, list=13%, signal=14%	Lmbr1l/Apc/Tpbg/Nle1/Ilk/Rnf220/Apoe/Prkn/Hdac1/Axin1/Kpna1/Cyld/Ext1/Csnk1e/Wnk1/Tnks2/Gid8/Chd8/Wnt2b
GOBP_MAINTENANCE_OF_LOCATION	GOBP_MAINTENANCE_OF_LOCATION	122	0.269002	1.06367	0.31384	0.907819	0.894262	1214	tags=25%, list=20%, signal=21%	Cry2/Ciz1/Cacna1c/Naglu/Itpr1/Apoe/Npc1/Ccdc22/Dbn1/Get4/Dgat1/Dmd/Atp1a2/Trpc1/Calm3/Sqle/Fkrp/Abl1/Arl2/Syne1/Uvrag/Aup1/Anxa6/Calm2/Rangap1/Akap9/Camk2d/Hk1/Os9/Scarb1/B4galnt1
GOBP_REGULATION_OF_AUTOPHAGY	GOBP_REGULATION_OF_AUTOPHAGY	199	-0.248402	-1.06285	0.298387	0.907819	0.894262	1065	tags=22%, list=17%, signal=18%	Camkk2/Atp6v0b/Eif2ak1/Ddit3/Atp6v0e/Srebf2/Mtmr9/Hmgb1/Ctsa/Pafah1b2/Foxk1/Prkaca/Zmpste24/Pik3cb/Ddrgk1/Tlk2/Snx18/Hdac6/Wac/Eif4g3/Tsc1/Gnai3/Ulk1/Pik3ca/Stat3/Mtmr3/Ubqln1/Wdr45/Tsc2/Htt/Sh3glb1/Vps13c/Gpsm1/Rheb/Plk2/Gpr137/Usp36/Mlst8/Ccny/Usp33/Klhl22/Csnk2a1/Atp6v1h
GOBP_CELLULAR_RESPONSE_TO_INSULIN_STIMULUS	GOBP_CELLULAR_RESPONSE_TO_INSULIN_STIMULUS	109	0.273754	1.06244	0.3174	0.907819	0.894262	806	tags=16%, list=13%, signal=14%	Sesn3/Apc/Baiap2/Rbm4/Gpt/Slc9a1/Vamp2/Sgcb/Rela/Ogt/Ctsd/Hdac5/Fer/Irs1/Tns2/Cpeb2/Pik3r2
GOBP_SIGNAL_RELEASE	GOBP_SIGNAL_RELEASE	206	0.249404	1.06018	0.30099	0.907819	0.894262	1405	tags=27%, list=23%, signal=21%	Ppp3cb/Cry2/Fbxl20/Rapgef4/Comt/Itpr1/Lin7a/Rbm4/Brsk2/Ppp3ca/Prkn/Vamp2/Aacs/Doc2b/Gnao1/Hif1a/Adcy8/Inha/Per2/Efna5/Ppt1/Kdm5b/Sirt3/Irs1/Ptprn/Clock/Adcy5/Scg5/Snap25/Nr4a1/Ildr2/Stx2/Tardbp/Ppfia2/Syn2/Pfkm/Snx19/Braf/Baiap3/Ptpn23/Klf7/Prkcg/Napb/Stxbp1/Jak2/Gabbr1/Scrib/Prkcb/Rab3a/Rab5a/Unc13c/Pfkl/Chrnb2/Rims3/Nlgn2
GOBP_VASCULATURE_DEVELOPMENT	GOBP_VASCULATURE_DEVELOPMENT	206	0.24913	1.05902	0.30297	0.907819	0.894262	1033	tags=20%, list=17%, signal=18%	Ppp3r1/Ppp3cb/Vegfa/Map2k5/Minar2/Adam10/Col4a2/Spred1/Comt/Naglu/Glul/Apoe/Jam3/Sgcb/Akt3/Hif1a/Rela/Pxdn/Amotl1/Ndst1/Mib1/Grn/Adgrb3/Sparc/Ppp1r16b/Hdac5/Srpk2/Ace/Wars1/Abl1/Wnk1/Jak1/Ptk2/Nr4a1/Rhob/Robo1/Robo2/Slc12a6/Nfatc2/Dnmt1/Pik3c2a/Rapgef2
GOBP_PROTEIN_TARGETING	GOBP_PROTEIN_TARGETING	175	-0.250977	-1.05561	0.312253	0.907819	0.894262	697	tags=23%, list=11%, signal=21%	Dnajc15/Arl6ip1/Sirt4/Mff/Rab3ip/Hps4/Herpud1/Zdhhc20/Timm50/Vps53/Itgb1bp1/Spcs3/Srebf2/Agk/Srp72/M6pr/Pex19/Vps4a/Zdhhc23/Pex1/Golph3/Cacng2/Tomm70a/Immp1l/Siah3/Trak2/Pikfyve/Ap3b1/Pex6/Icmt/Sh3glb1/Timm44/Vps13c/Ap4e1/Vps51/Hgs/Gdap1/Hsp90aa1/Usp36/Taok2/Katnb1
GOBP_ACTIN_FILAMENT_BASED_PROCESS	GOBP_ACTIN_FILAMENT_BASED_PROCESS	334	0.235421	1.05355	0.299803	0.907819	0.894262	1135	tags=22%, list=19%, signal=19%	Baiap2/Myl6b/Arhgef11/Washc1/Rala/Myo3b/Specc1/Cacna1c/Rgs4/Wasf3/Brsk2/Prkn/Slc9a1/Fgd4/Limk1/Dbn1/Jam3/Vasp/Mtss1/Daam1/Rtkn/Dpysl3/Mrtfa/Ikbkb/Carmil3/Rap2a/Shtn1/Plec/Amotl1/Nebl/Rufy3/Gpm6b/Elmo1/Sptbn1/Efna5/Atp1a2/Fer/Farp1/Coro1c/Cobl/Abl1/Fgf12/Srcin1/Arrb1/Epb41l4b/Arhgap44/Ttn/Aldoa/Pik3r2/Sptb/Myo6/Tmod3/Rhob/Pacsin2/Pak3/Kctd13/Wasl/Washc3/Ppfia1/Akap9/Thsd7b/Arhgap17/Nedd4l/Myl6/Limch1/Camk2d/Hip1/Braf/Sipa1l1/Srgap2/Mkln1/Dlg1
GOBP_MODIFICATION_DEPENDENT_MACROMOLECULE_CATABOLIC_PROCESS	GOBP_MODIFICATION_DEPENDENT_MACROMOLECULE_CATABOLIC_PROCESS	356	-0.230749	-1.05276	0.30297	0.907819	0.894262	742	tags=16%, list=12%, signal=15%	Skp2/Dda1/Rnf123/Smarcc1/Vps4a/Trpc4ap/Faf2/Fbxl5/Sirt6/Traf7/Rnf216/Gclc/Fbxo3/Hdac6/Fbxo22/Rnf13/Klhdc10/Wac/Psmd2/Fbxw5/Akirin2/Apc2/Rnf40/Cul1/Mdm2/Ube2z/Usp14/Pja2/Psmd6/Siah3/Siah1a/Ubqln1/Rhobtb3/Cul4a/Klhdc2/Herc6/Rnf11/Psma5/Chmp3/Ube2w/Trip12/Ndfip1/Mvb12b/Mapk9/Ppp2r5c/Hgs/Fbxo21/Psmd11/Tbl1xr1/Nsfl1c/Fbxo8/Trim9/Usp33/Klhl22/Csnk2a1/Chmp7
GOBP_CELL_DIVISION	GOBP_CELL_DIVISION	262	0.240531	1.05007	0.317172	0.907819	0.894262	721	tags=16%, list=12%, signal=15%	Tpr/Apc/Vegfa/Rala/Ttc28/Exoc1/Cep63/Nek9/Katna1/Map4/Brsk2/Pard3/Yeats2/Dync1h1/Ccnk/Mapre2/Recql5/Exoc6b/Anapc16/Rtkn/Nek1/Babam2/Lig1/Cdc23/Cetn3/Plec/Septin3/Cables2/Mtcl1/Anapc7/Sptbn1/Zbtb16/Ext1/Calm3/Actr8/Spag5/Anxa11/Wnk1/Septin2/Sox5/Cdk4/Tuba1a/Seh1l
GOBP_REGULATION_OF_MORPHOGENESIS_OF_AN_EPITHELIUM	GOBP_REGULATION_OF_MORPHOGENESIS_OF_AN_EPITHELIUM	12	0.453032	1.10258	0.318812	0.90907	0.895494	856	tags=33%, list=14%, signal=29%	Vegfa/Abl1/Wnt2b/Btbd7
GOBP_RESCUE_OF_STALLED_RIBOSOME	GOBP_RESCUE_OF_STALLED_RIBOSOME	20	-0.392182	-1.09059	0.318982	0.90907	0.895494	1452	tags=40%, list=24%, signal=31%	Abce1/Ascc3/Trip4/Cdk5rap3/Elac1/Ddrgk1/Klhdc10/Trnt1
GOBP_TUBE_MORPHOGENESIS	GOBP_TUBE_MORPHOGENESIS	254	0.242171	1.05629	0.318725	0.90907	0.895494	858	tags=18%, list=14%, signal=16%	Ppp3r1/Vegfa/Map2k5/Pbx1/Minar2/Ccdc39/Rala/Col4a2/Ilk/Spred1/Naglu/Glul/Apoe/Jam3/Deaf1/Vasp/Mtss1/Akt3/Hif1a/Rela/Pxdn/Amotl1/Mib1/Grn/Adgrb3/Sparc/Ppp1r16b/Hdac5/Srpk2/Ext1/Kdm5b/Ace/Wars1/Cobl/Abl1/Wnk1/Bbs7/Jak1/Tulp3/Ptk2/Ndrg4/Wnt2b/Nr4a1/Rhob/Robo1
GOBP_LEUKOCYTE_CHEMOTAXIS	GOBP_LEUKOCYTE_CHEMOTAXIS	39	0.335018	1.07858	0.319312	0.909155	0.895578	1307	tags=28%, list=21%, signal=22%	Vegfa/Adam10/Jam3/Plec/Nup85/Wnk1/Ptk2/Lyst/Gas6/Ptpro/Tgfb2
GOBP_REGULATION_OF_GENERATION_OF_PRECURSOR_METABOLITES_AND_ENERGY	GOBP_REGULATION_OF_GENERATION_OF_PRECURSOR_METABOLITES_AND_ENERGY	57	-0.304505	-1.07363	0.319672	0.90933	0.89575	1054	tags=25%, list=17%, signal=21%	Phkg2/Sphk2/Prkaca/Irs2/Sirt6/Pnpt1/Pik3ca/Stat3/Prkag2/Slc25a33/Cxxc5/Git1/Shmt2/Mlst8
GOBP_ORGANIC_HYDROXY_COMPOUND_BIOSYNTHETIC_PROCESS	GOBP_ORGANIC_HYDROXY_COMPOUND_BIOSYNTHETIC_PROCESS	76	-0.290341	-1.07538	0.320166	0.909494	0.895912	1747	tags=39%, list=29%, signal=29%	Osbpl2/Insig1/Cyp46a1/Ppip5k2/Dhdds/Sptlc2/Osbpl9/Plek/Osbpl1a/Erg28/Nr1d1/Abca2/Asah1/Dhcr7/Srebf2/Abcg1/Sphk2/Pnpo/Slc27a2/Cyb5r1/Gatd1/Ppip5k1/Dgkq/Prkag2/Scap/Nus1/Lipa/Mbtps1/Mbtps2/Lbr
GOBP_TRNA_METABOLIC_PROCESS	GOBP_TRNA_METABOLIC_PROCESS	86	-0.281727	-1.06948	0.320329	0.909494	0.895912	1122	tags=26%, list=18%, signal=21%	Mto1/Elp2/Elac1/Kti12/Iars2/Nsun2/Tars2/Eprs1/Elp3/Cars1/Pnpt1/Ctu2/Cars2/Elp1/Fars2/Hars2/Grsf1/Polr3d/Exosc7/Pus10/Fam98b/Trnt1
GOBP_RESPONSE_TO_RETINOIC_ACID	GOBP_RESPONSE_TO_RETINOIC_ACID	25	-0.376583	-1.09874	0.321138	0.910657	0.897057	707	tags=20%, list=12%, signal=18%	Igf2r/Asxl1/Brinp1/Hdac2/Gdap1
GOBP_NEGATIVE_REGULATION_OF_INFLAMMATORY_RESPONSE	GOBP_NEGATIVE_REGULATION_OF_INFLAMMATORY_RESPONSE	38	-0.338195	-1.09153	0.321577	0.910657	0.897057	818	tags=24%, list=13%, signal=21%	Nr1d2/Rb1/Stat3/Git1/Syt11/Mfhas1/Cd200/Ndfip1/Plk2
GOBP_PHOTORECEPTOR_CELL_MAINTENANCE	GOBP_PHOTORECEPTOR_CELL_MAINTENANCE	15	0.418611	1.08772	0.321637	0.910657	0.897057	9	tags=7%, list=0%, signal=7%	Slc2a1
GOBP_REGULATION_OF_ASTROCYTE_DIFFERENTIATION	GOBP_REGULATION_OF_ASTROCYTE_DIFFERENTIATION	14	-0.439114	-1.11696	0.330693	0.912733	0.899103	1809	tags=50%, list=30%, signal=35%	Mbd1/Ttbk1/Il6st/Nr1d1/Bin1/Shh/Nf1
GOBP_SNRNA_PROCESSING	GOBP_SNRNA_PROCESSING	14	-0.439088	-1.11689	0.330693	0.912733	0.899103	196	tags=21%, list=3%, signal=21%	Ints7/Ints2/Exosc7
GOBP_REGULATION_OF_RELEASE_OF_CYTOCHROME_C_FROM_MITOCHONDRIA	GOBP_REGULATION_OF_RELEASE_OF_CYTOCHROME_C_FROM_MITOCHONDRIA	13	-0.444857	-1.11566	0.329365	0.912733	0.899103	1445	tags=54%, list=24%, signal=41%	Bax/Akt1/Mff/Lmna/Mllt11/Bcl2l2/Plscr3
GOBP_LIPOPOLYSACCHARIDE_MEDIATED_SIGNALING_PATHWAY	GOBP_LIPOPOLYSACCHARIDE_MEDIATED_SIGNALING_PATHWAY	11	-0.470945	-1.11298	0.326653	0.912733	0.899103	31	tags=27%, list=1%, signal=27%	Mtdh/Akt1/Irak1
GOBP_ENDOSOMAL_VESICLE_FUSION	GOBP_ENDOSOMAL_VESICLE_FUSION	11	-0.468551	-1.10732	0.330661	0.912733	0.899103	696	tags=36%, list=11%, signal=32%	Ankfy1/Vps4a/Vps16/Rab4b
GOBP_REGULATION_OF_CHROMATIN_ORGANIZATION	GOBP_REGULATION_OF_CHROMATIN_ORGANIZATION	18	0.413073	1.10428	0.32449	0.912733	0.899103	972	tags=33%, list=16%, signal=28%	Tpr/Dyrk1a/Morc2a/Phf2/Kdm1a/Atf7ip
GOBP_TYPE_II_INTERFERON_PRODUCTION	GOBP_TYPE_II_INTERFERON_PRODUCTION	18	0.412664	1.10319	0.328571	0.912733	0.899103	1379	tags=44%, list=23%, signal=35%	Rasgrp1/Inha/Abl1/Gas6/Prnp/Jak2/Scrib/Pde4d
GOBP_REGULATION_OF_SUBSTRATE_ADHESION_DEPENDENT_CELL_SPREADING	GOBP_REGULATION_OF_SUBSTRATE_ADHESION_DEPENDENT_CELL_SPREADING	22	0.392311	1.10216	0.330561	0.912733	0.899103	1155	tags=36%, list=19%, signal=30%	Ilk/Efna5/Coro1c/Abl1/Ptk2/Braf/Arhgef7/Rac3
GOBP_GAMMA_AMINOBUTYRIC_ACID_SIGNALING_PATHWAY	GOBP_GAMMA_AMINOBUTYRIC_ACID_SIGNALING_PATHWAY	17	-0.412645	-1.09938	0.324111	0.912733	0.899103	1066	tags=35%, list=17%, signal=29%	Plcl1/Gabrg2/Gabbr2/Shisa7/Gabrb2/Slc12a2
GOBP_CHEMOKINE_PRODUCTION	GOBP_CHEMOKINE_PRODUCTION	17	0.413758	1.09619	0.326613	0.912733	0.899103	1290	tags=29%, list=21%, signal=23%	Map2k5/Hif1a/Mul1/Ackr1/Apod
GOBP_ESTABLISHMENT_OF_ENDOTHELIAL_BARRIER	GOBP_ESTABLISHMENT_OF_ENDOTHELIAL_BARRIER	21	0.393268	1.09455	0.331301	0.912733	0.899103	1033	tags=24%, list=17%, signal=20%	Vegfa/Ikbkb/Ppp1r16b/Fasn/Rapgef2
GOBP_BONE_MINERALIZATION	GOBP_BONE_MINERALIZATION	33	0.352632	1.08967	0.327485	0.912733	0.899103	899	tags=21%, list=15%, signal=18%	Rxrb/Hif1a/Gpm6b/Fkrp/Nell1/Fam20c/Mgp
GOBP_REGULATION_OF_MICROTUBULE_DEPOLYMERIZATION	GOBP_REGULATION_OF_MICROTUBULE_DEPOLYMERIZATION	21	-0.387872	-1.08944	0.329412	0.912733	0.899103	824	tags=29%, list=13%, signal=25%	Nav3/Bmerb1/Hdac6/Taok1/Apc2/Katnb1
GOBP_NEGATIVE_REGULATION_OF_PEPTIDYL_THREONINE_PHOSPHORYLATION	GOBP_NEGATIVE_REGULATION_OF_PEPTIDYL_THREONINE_PHOSPHORYLATION	13	0.433145	1.08867	0.331325	0.912733	0.899103	1374	tags=46%, list=22%, signal=36%	Spred1/Pard3/Calm3/Calm2/Sirt2/Cadm4
GOBP_HAIR_CELL_DIFFERENTIATION	GOBP_HAIR_CELL_DIFFERENTIATION	16	0.413055	1.08805	0.33004	0.912733	0.899103	1889	tags=50%, list=31%, signal=35%	Tmem132e/Myo6/Pdzd7/Pitx2/Scrib/Sod1/Fgfr1/Sec24b
GOBP_NEGATIVE_REGULATION_OF_CYTOPLASMIC_PATTERN_RECOGNITION_RECEPTOR_SIGNALING_PATHWAY	GOBP_NEGATIVE_REGULATION_OF_CYTOPLASMIC_PATTERN_RECOGNITION_RECEPTOR_SIGNALING_PATHWAY	23	-0.379611	-1.08791	0.331349	0.912733	0.899103	515	tags=30%, list=8%, signal=28%	Pcbp2/Riok3/Abhd17a/Prkdc/Ubqln1/Parp1/Tarbp2
GOBP_MITOTIC_SISTER_CHROMATID_SEGREGATION	GOBP_MITOTIC_SISTER_CHROMATID_SEGREGATION	74	-0.293839	-1.07947	0.326316	0.912733	0.899103	322	tags=20%, list=5%, signal=19%	Rmdn1/Eml3/Nsmce2/Eml4/Rb1/Vps4a/Akap8/Chmp3/Pdcd6ip/Ino80/Kif2a/Kif3b/Klhl22/Chmp7/Katnb1
GOBP_RESPONSE_TO_ALKALOID	GOBP_RESPONSE_TO_ALKALOID	44	0.329857	1.07667	0.32681	0.912733	0.899103	531	tags=20%, list=9%, signal=19%	Ppp2r2a/Comt/Rgs4/Recql5/Eftud2/Uqcrc1/Adcy8/Gria1/Hdac5
GOBP_REGULATION_OF_LEUKOCYTE_DIFFERENTIATION	GOBP_REGULATION_OF_LEUKOCYTE_DIFFERENTIATION	83	-0.284996	-1.07666	0.323529	0.912733	0.899103	1034	tags=25%, list=17%, signal=21%	Brd2/Xbp1/Hmgb1/Shh/Ddrgk1/Rb1/Smarcc1/Brd7/Smarca2/Mettl3/Nf1/Prkdc/Smarcb1/Smarce1/Ap3b1/Cul4a/Actl6b/Drosha/Pbrm1/Ndfip1/Gpr137
GOBP_REGULATION_OF_MUSCLE_CONTRACTION	GOBP_REGULATION_OF_MUSCLE_CONTRACTION	52	0.319166	1.07417	0.326923	0.912733	0.899103	1379	tags=37%, list=23%, signal=29%	Dock4/Cacna1c/Grcc10/Slc9a1/Cacnb1/Dmd/Slc8a3/Atp1a2/Calm3/Nr4a1/Anxa6/Calm2/Akap9/Camk2d/Dlg1/Adra1b/Sumo1/Scn5a/Pde4d
GOBP_POSITIVE_REGULATION_OF_CELL_CYCLE_PHASE_TRANSITION	GOBP_POSITIVE_REGULATION_OF_CELL_CYCLE_PHASE_TRANSITION	41	0.331204	1.07369	0.326336	0.912733	0.899103	1257	tags=32%, list=21%, signal=25%	Ppp1r10/Pbx1/Rptor/Cdc23/Anapc7/Cdk4/Tmod3/Cdc73/Ube2e2/Mta3/Brd4/Paf1/Ankrd17
GOBP_CARTILAGE_DEVELOPMENT	GOBP_CARTILAGE_DEVELOPMENT	48	0.322719	1.07097	0.330097	0.912733	0.899103	1145	tags=27%, list=19%, signal=22%	Bmp1/Hif1a/Trip11/Zbtb16/Ext1/Sox5/Wnt2b/Mgp/Uncx/Nfatc2/Mapk14/Snx19/Ext2
GOBP_LIPOPROTEIN_METABOLIC_PROCESS	GOBP_LIPOPROTEIN_METABOLIC_PROCESS	64	-0.298971	-1.06735	0.327004	0.912733	0.899103	836	tags=20%, list=14%, signal=18%	Pgap4/Clip3/Zdhhc23/Ulk1/Abhd17a/Dpm1/Abhd17b/Pigt/Dpm2/Wdr45/Ugcg/Lipa/Atg4b
GOBP_CYTOKINESIS	GOBP_CYTOKINESIS	91	-0.27833	-1.06448	0.325203	0.912733	0.899103	717	tags=16%, list=12%, signal=15%	Exoc3/Pdxp/Vps4a/Snx18/Calm1/Sh3glb1/Chmp3/Pdcd6ip/Git1/Usp8/Birc6/Kif3b/Klhdc8b/Lzts2/Chmp7
GOBP_B_CELL_DIFFERENTIATION	GOBP_B_CELL_DIFFERENTIATION	42	-0.321767	-1.06117	0.330579	0.912733	0.899103	988	tags=26%, list=16%, signal=22%	Xbp1/Top2b/Tcf3/Dock10/Ddrgk1/Dnajb9/Prkdc/Lrrc8a/Itgb1/Dcaf1/Fnip1
GOBP_LEARNING	GOBP_LEARNING	90	0.283832	1.05932	0.323643	0.912733	0.899103	965	tags=21%, list=16%, signal=18%	Ppp3cb/Tpbg/Comt/Specc1/Slc8a2/Prkn/Hif1a/Adgrb3/Slc8a3/Atp1a2/Ppt1/Abl1/Tuba1a/Ndrg4/Pde1b/Snap25/Elavl4/Gabra5/Pias1
GOBP_NEGATIVE_REGULATION_OF_CELL_ADHESION	GOBP_NEGATIVE_REGULATION_OF_CELL_ADHESION	84	0.283665	1.0576	0.326376	0.912733	0.899103	1305	tags=26%, list=21%, signal=21%	Plxna4/Socs6/Vegfa/Map2k5/Adam10/Dusp3/Jam3/Rc3h1/Efna5/Coro1c/Abl1/Wnk1/Ptk2/Ildr2/Plxna2/Prnp/Itch/Dlg1/Ptpro/Jak2/Apod/Scrib
GOBP_EMBRYONIC_ORGAN_DEVELOPMENT	GOBP_EMBRYONIC_ORGAN_DEVELOPMENT	122	0.266731	1.05469	0.331384	0.912733	0.899103	1198	tags=21%, list=20%, signal=17%	Plxna4/Vegfa/Pbx1/Ccdc39/Myo3b/Naglu/Cdc40/Pbx2/Hif1a/Ndst1/Mib1/Tead1/Arnt/Cobl/Bbs7/Tulp3/Ndrg4/Myo6/Mbd2/Pdzd7/Tra2b/Ahi1/Pitx2/Dlg1/Egln1/Fzd3
GOBP_NEGATIVE_REGULATION_OF_PROGRAMMED_CELL_DEATH	GOBP_NEGATIVE_REGULATION_OF_PROGRAMMED_CELL_DEATH	291	0.236444	1.04573	0.323293	0.912733	0.899103	1273	tags=23%, list=21%, signal=19%	Fkbp8/Ppp1r10/Gria4/Vegfa/Map2k5/Tyro3/Mapk8ip3/Ptms/Dpp9/Npc1/Dpp8/Prkn/Slc9a1/Hdac1/Prkaa2/Aifm2/Babam2/Hif1a/Birc2/Rela/Gpi1/Grn/Tnip2/Mdm4/Ivns1abp/Grk5/Ppt1/Abl1/Syne1/Dnaja3/Fstl1/Ptk2/Chd8/Xpnpep1/Caap1/Casp2/Cdc73/Trap1/Uri1/Kdm1a/Pias1/Ndufs3/Vstm2l/Ahi1/Dnmt1/Gas6/Cbl/Ambra1/Slc25a4/Dffa/Braf/Prnp/Itch/Phip/Pepd/Naa35/Dad1/Syvn1/Fzd3/Prkcg/Hsp90ab1/Cpeb4/Pcdhgc3/Higd1a/Stxbp1/Tmbim4/Jak2/Prdx5
GOBP_PROTEIN_MODIFICATION_BY_SMALL_PROTEIN_CONJUGATION	GOBP_PROTEIN_MODIFICATION_BY_SMALL_PROTEIN_CONJUGATION	407	0.228151	1.03996	0.330724	0.912733	0.899103	1296	tags=24%, list=21%, signal=21%	Bex1/Socs6/Slf1/Washc1/Dtx3/Ifi27/Ube2e3/Cep63/Rnf220/Cops7a/Ccar1/Nfx1/Prkn/Fbxo2/Herc3/Limk1/Rnf187/Anapc16/Hif1a/Taf1/Birc2/Rela/Cdc23/Mib1/Hmg20a/Axin1/Cdk8/Mdm4/Ogt/Ube3c/Smurf1/Ivns1abp/Klhdc3/Anapc7/Rc3h1/Per2/Gnl3l/Zbtb16/Arnt/Wsb1/Ube2k/Rnf25/Ndfip2/Aktip/Ubr2/Abl1/Klhl7/Rnf227/Wnk1/Spop/Uba3/Ppil2/Rab40c/Tnks2/Mul1/Tpp2/Pcmtd1/Arrb1/Senp2/Rnf44/Znrf1/Ubr7/Bex3/Uba1/Trim39/Cdc34/Klhl9/Kctd13/Cnot4/Rmnd5a/Crbn/Kdm1a/Pias1/Rangap1/Nedd4l/Bex2/Trim62/Cbl/Ambra1/Usp7/Itch/Ubr1/Ube2e2/Os9/Syvn1/Dcaf7/Klhl12/Prkcg/Hsp90ab1/Ubc/Rnf180/Hectd4/Ankib1/Unkl/Sumo1/Arrb2/Fancm/Ube2o/Smc6
GOBP_DETERMINATION_OF_ADULT_LIFESPAN	GOBP_DETERMINATION_OF_ADULT_LIFESPAN	18	-0.405329	-1.09793	0.332031	0.912861	0.899228	896	tags=28%, list=15%, signal=24%	Zmpste24/Atn1/Sirt6/Prdm2/Lipa
GOBP_NEGATIVE_REGULATION_OF_NEURON_PROJECTION_REGENERATION	GOBP_NEGATIVE_REGULATION_OF_NEURON_PROJECTION_REGENERATION	11	0.463711	1.09153	0.332008	0.912861	0.899228	841	tags=18%, list=14%, signal=16%	Rtca/Cers2
GOBP_DNA_METHYLATION_DEPENDENT_HETEROCHROMATIN_FORMATION	GOBP_DNA_METHYLATION_DEPENDENT_HETEROCHROMATIN_FORMATION	17	0.412364	1.0925	0.332661	0.913766	0.90012	1024	tags=41%, list=17%, signal=34%	Dyrk1a/Hdac1/Morc2a/Mbd2/Kdm1a/Atf7ip/Dnmt1
GOBP_REGULATORY_NCRNA_PROCESSING	GOBP_REGULATORY_NCRNA_PROCESSING	36	-0.335748	-1.07614	0.333333	0.913959	0.90031	1049	tags=31%, list=17%, signal=25%	Ncbp1/Ago1/Zmpste24/Tdrkh/Mettl3/Ago3/Stat3/Lin28b/Drosha/Pus10/Tarbp2
GOBP_PROTEIN_FOLDING	GOBP_PROTEIN_FOLDING	101	-0.272526	-1.0599	0.333333	0.913959	0.90031	1340	tags=25%, list=22%, signal=20%	Ttc1/Snrnp70/Dnajb12/Cct8/Pdia3/Hspbp1/Dnajc7/Fkbp2/Sacs/Mesd/Dnajb5/Ltbp4/Ahsa2/Pex19/Clgn/Tsc1/Ppig/Hsp90b1/Ttc4/Vbp1/Lman2l/Hsp90aa1/Dnajc10/Csnk2a1/Dnajb11
GOBP_FOREBRAIN_CELL_MIGRATION	GOBP_FOREBRAIN_CELL_MIGRATION	32	0.353684	1.08669	0.333977	0.914074	0.900423	98	tags=6%, list=2%, signal=6%	Slit1/Tyro3
GOBP_REGULATION_OF_EXOCYTOSIS	GOBP_REGULATION_OF_EXOCYTOSIS	84	0.282808	1.05441	0.333966	0.914074	0.900423	283	tags=8%, list=5%, signal=8%	Rab7/Fbxl20/Rapgef4/Rala/Prkn/Vamp2/Doc2b
GOBP_NEGATIVE_REGULATION_OF_ADENYLATE_CYCLASE_ACTIVATING_G_PROTEIN_COUPLED_RECEPTOR_SIGNALING_PATHWAY	GOBP_NEGATIVE_REGULATION_OF_ADENYLATE_CYCLASE_ACTIVATING_G_PROTEIN_COUPLED_RECEPTOR_SIGNALING_PATHWAY	10	-0.481528	-1.10857	0.336714	0.914153	0.900501	1302	tags=40%, list=21%, signal=32%	Pde3b/Pde4b/Oprl1/Arrdc3
GOBP_NEGATIVE_REGULATION_OF_MRNA_PROCESSING	GOBP_NEGATIVE_REGULATION_OF_MRNA_PROCESSING	16	-0.422123	-1.10389	0.334677	0.914153	0.900501	53	tags=38%, list=1%, signal=37%	Hnrnpk/Srsf4/Sfswap/Rbm10/Srsf12/Ptbp1
GOBP_REGULATION_OF_NEUROTRANSMITTER_UPTAKE	GOBP_REGULATION_OF_NEUROTRANSMITTER_UPTAKE	10	0.477576	1.10212	0.335953	0.914153	0.900501	551	tags=40%, list=9%, signal=36%	Prkn/Gpm6b/Per2/Atp1a2
GOBP_PROTEIN_HOMOTETRAMERIZATION	GOBP_PROTEIN_HOMOTETRAMERIZATION	24	0.379517	1.09457	0.336653	0.914153	0.900501	320	tags=17%, list=5%, signal=16%	Ssbp1/Itpr1/Vasp/Dnm1
GOBP_REGULATION_OF_T_CELL_MEDIATED_IMMUNITY	GOBP_REGULATION_OF_T_CELL_MEDIATED_IMMUNITY	12	0.446014	1.0855	0.336634	0.914153	0.900501	473	tags=17%, list=8%, signal=15%	Ppp3cb/Tap2
GOBP_REGULATION_OF_DNA_DAMAGE_RESPONSE_SIGNAL_TRANSDUCTION_BY_P53_CLASS_MEDIATOR	GOBP_REGULATION_OF_DNA_DAMAGE_RESPONSE_SIGNAL_TRANSDUCTION_BY_P53_CLASS_MEDIATOR	16	0.411493	1.08393	0.335968	0.914153	0.900501	251	tags=19%, list=4%, signal=18%	Ddx5/Spred1/Dyrk1a
GOBP_CENTRIOLE_CENTRIOLE_COHESION	GOBP_CENTRIOLE_CENTRIOLE_COHESION	12	0.442738	1.07753	0.336634	0.914153	0.900501	173	tags=17%, list=3%, signal=16%	Kif3a/Odf2
GOBP_TRANSITION_METAL_ION_TRANSPORT	GOBP_TRANSITION_METAL_ION_TRANSPORT	37	-0.334854	-1.07488	0.334711	0.914153	0.900501	990	tags=22%, list=16%, signal=18%	Slc30a1/Slc39a3/Pgrmc2/Slc22a17/Slc39a13/Tmem165/Rab11b/Slc39a1
GOBP_PROTEOGLYCAN_METABOLIC_PROCESS	GOBP_PROTEOGLYCAN_METABOLIC_PROCESS	40	-0.329557	-1.07212	0.335417	0.914153	0.900501	127	tags=15%, list=2%, signal=15%	B3gat3/Hexb/Chpf2/Chsy3/Ids/Glb1
GOBP_LATE_ENDOSOME_TO_VACUOLE_TRANSPORT_VIA_MULTIVESICULAR_BODY_SORTING_PATHWAY	GOBP_LATE_ENDOSOME_TO_VACUOLE_TRANSPORT_VIA_MULTIVESICULAR_BODY_SORTING_PATHWAY	13	-0.44078	-1.10543	0.34127	0.915325	0.901656	164	tags=15%, list=3%, signal=15%	Hgs/Chmp7
GOBP_REGULATION_OF_RAC_PROTEIN_SIGNAL_TRANSDUCTION	GOBP_REGULATION_OF_RAC_PROTEIN_SIGNAL_TRANSDUCTION	14	-0.433604	-1.10294	0.346535	0.915325	0.901656	978	tags=43%, list=16%, signal=36%	Auts2/Crk/Pik3cb/Ssx2ip/Nf1/Fnta
GOBP_POSITIVE_REGULATION_OF_CHROMOSOME_SEGREGATION	GOBP_POSITIVE_REGULATION_OF_CHROMOSOME_SEGREGATION	10	0.476048	1.0986	0.339882	0.915325	0.901656	1444	tags=40%, list=24%, signal=31%	Sirt2/Smc6/Ncapd2/Becn1
GOBP_REGULATION_OF_EPIDERMAL_GROWTH_FACTOR_ACTIVATED_RECEPTOR_ACTIVITY	GOBP_REGULATION_OF_EPIDERMAL_GROWTH_FACTOR_ACTIVATED_RECEPTOR_ACTIVITY	10	0.47491	1.09597	0.345776	0.915325	0.901656	1970	tags=50%, list=32%, signal=34%	Zgpat/Cbl/App/Cblb/Zfyve28
GOBP_GLUCOSE_CATABOLIC_PROCESS	GOBP_GLUCOSE_CATABOLIC_PROCESS	10	0.474791	1.0957	0.345776	0.915325	0.901656	1510	tags=60%, list=25%, signal=45%	Eno3/Pfkm/Hk1/Pfkl/Foxk2/Eno2
GOBP_OOCYTE_DIFFERENTIATION	GOBP_OOCYTE_DIFFERENTIATION	18	0.409673	1.0952	0.338776	0.915325	0.901656	1152	tags=28%, list=19%, signal=23%	Tut4/Tdrd7/Ppp2r1a/Ythdc2/Sirt2
GOBP_CEREBELLAR_PURKINJE_CELL_LAYER_MORPHOGENESIS	GOBP_CEREBELLAR_PURKINJE_CELL_LAYER_MORPHOGENESIS	11	-0.463198	-1.09467	0.340681	0.915325	0.901656	1608	tags=45%, list=26%, signal=34%	Ttc21b/Lhx5/Lhx1/Ldb1/Coq8b
GOBP_INTERLEUKIN_12_PRODUCTION	GOBP_INTERLEUKIN_12_PRODUCTION	10	0.474076	1.09405	0.347741	0.915325	0.901656	1488	tags=50%, list=24%, signal=38%	Mapk11/Rela/Mapk14/Arrb2/Nfkb1
GOBP_REGULATION_OF_ANIMAL_ORGAN_MORPHOGENESIS	GOBP_REGULATION_OF_ANIMAL_ORGAN_MORPHOGENESIS	19	0.399627	1.09387	0.346774	0.915325	0.901656	1917	tags=58%, list=31%, signal=40%	Vegfa/Wnt2b/Btbd7/Robo1/Robo2/Ahi1/Prkcb/Frs2/Fgfr1/Sec24b/Bmpr1a
GOBP_UNSATURATED_FATTY_ACID_METABOLIC_PROCESS	GOBP_UNSATURATED_FATTY_ACID_METABOLIC_PROCESS	24	0.377862	1.0898	0.340637	0.915325	0.901656	214	tags=17%, list=3%, signal=16%	Scd2/Fads3/Comt/Ptgds
GOBP_MITOTIC_METAPHASE_CHROMOSOME_ALIGNMENT	GOBP_MITOTIC_METAPHASE_CHROMOSOME_ALIGNMENT	22	-0.381122	-1.08787	0.339731	0.915325	0.901656	1006	tags=32%, list=16%, signal=27%	Rmdn1/Eml3/Eml4/Vps4a/Chmp3/Pdcd6ip/Chmp7
GOBP_RESPONSE_TO_VITAMIN	GOBP_RESPONSE_TO_VITAMIN	18	-0.400825	-1.08573	0.345703	0.915325	0.901656	776	tags=33%, list=13%, signal=29%	Med1/Mdm2/Scap/Lipa/Gdap1/Alad
GOBP_SULFUR_COMPOUND_CATABOLIC_PROCESS	GOBP_SULFUR_COMPOUND_CATABOLIC_PROCESS	18	-0.400025	-1.08356	0.347656	0.915325	0.901656	1483	tags=44%, list=24%, signal=34%	Abcd1/Nudt8/Hgsnat/Blmh/Gns/Hexb/Ids/Glb1
GOBP_ENDOCRINE_HORMONE_SECRETION	GOBP_ENDOCRINE_HORMONE_SECRETION	11	0.460282	1.08346	0.341948	0.915325	0.901656	577	tags=27%, list=9%, signal=25%	Cry2/Inha/Kdm5b
GOBP_POLYSACCHARIDE_BIOSYNTHETIC_PROCESS	GOBP_POLYSACCHARIDE_BIOSYNTHETIC_PROCESS	24	0.375385	1.08266	0.346614	0.915325	0.901656	584	tags=21%, list=10%, signal=19%	Ap2a1/Ndst1/Per2/Ext1/Irs1
GOBP_NEGATIVE_REGULATION_OF_VIRAL_PROCESS	GOBP_NEGATIVE_REGULATION_OF_VIRAL_PROCESS	17	-0.405732	-1.08096	0.347826	0.915325	0.901656	1124	tags=29%, list=18%, signal=24%	Trim26/Mphosph8/Setdb1/Ubp1/Ilf3
GOBP_ASPARTATE_FAMILY_AMINO_ACID_METABOLIC_PROCESS	GOBP_ASPARTATE_FAMILY_AMINO_ACID_METABOLIC_PROCESS	21	0.38806	1.08006	0.343496	0.915325	0.901656	55	tags=10%, list=1%, signal=9%	Msra/Enoph1
GOBP_RESPONSE_TO_INTERLEUKIN_1	GOBP_RESPONSE_TO_INTERLEUKIN_1	32	0.350726	1.0776	0.34556	0.915325	0.901656	671	tags=22%, list=11%, signal=20%	Mapk11/Ikbkb/Hif1a/Rela/Tnip2/Rc3h1/Otud4
GOBP_NEGATIVE_REGULATION_OF_AXONOGENESIS	GOBP_NEGATIVE_REGULATION_OF_AXONOGENESIS	34	0.347472	1.07726	0.343023	0.915325	0.901656	534	tags=15%, list=9%, signal=13%	Slit1/Gdi1/Map2/Rufy3/Sema4f
GOBP_OLIGODENDROCYTE_DIFFERENTIATION	GOBP_OLIGODENDROCYTE_DIFFERENTIATION	48	-0.313398	-1.07656	0.342916	0.915325	0.901656	1619	tags=42%, list=26%, signal=31%	Tnfrsf21/Sox11/Mtor/Nsun5/Eif2b5/Abca2/Cntn1/Ntrk2/Wdr1/Tppp/Shh/Mios/Cers5/Eif2b3/Nf1/Eif2b4/B4galt5/Dusp15/Rheb/Hdac2
GOBP_ANDROGEN_RECEPTOR_SIGNALING_PATHWAY	GOBP_ANDROGEN_RECEPTOR_SIGNALING_PATHWAY	26	0.366019	1.07538	0.340996	0.915325	0.901656	1047	tags=23%, list=17%, signal=19%	Ddx5/Kdm3a/Hdac1/Pkn1/Kdm1a/Smarca4
GOBP_NADH_DEHYDROGENASE_COMPLEX_ASSEMBLY	GOBP_NADH_DEHYDROGENASE_COMPLEX_ASSEMBLY	26	0.365988	1.07529	0.340996	0.915325	0.901656	1567	tags=38%, list=26%, signal=29%	Acad9/Ndufb9/Tmem126b/Foxred1/Ndufs3/Ndufb8/Ndufs2/Tmem186/Ndufaf7/Ndufs7
GOBP_CERAMIDE_BIOSYNTHETIC_PROCESS	GOBP_CERAMIDE_BIOSYNTHETIC_PROCESS	29	-0.35617	-1.07494	0.338843	0.915325	0.901656	1152	tags=38%, list=19%, signal=31%	Asah1/Smpd4/St6galnac6/Sphk2/Agk/B4galt3/Cers5/Degs1/Samd8/Ugcg/B4galt5
GOBP_AUTOPHAGY_OF_PEROXISOME	GOBP_AUTOPHAGY_OF_PEROXISOME	12	0.44033	1.07167	0.340594	0.915325	0.901656	726	tags=25%, list=12%, signal=22%	Wipi2/Atg2a/Usp30
GOBP_MUCOPOLYSACCHARIDE_METABOLIC_PROCESS	GOBP_MUCOPOLYSACCHARIDE_METABOLIC_PROCESS	32	-0.343535	-1.06986	0.342975	0.915325	0.901656	592	tags=19%, list=10%, signal=17%	Gns/Hexb/Chpf2/Chsy3/Ids/Glb1
GOBP_CILIUM_MOVEMENT	GOBP_CILIUM_MOVEMENT	37	-0.332337	-1.0668	0.347107	0.915325	0.901656	607	tags=19%, list=10%, signal=17%	Lztfl1/Tpgs1/Tmf1/Bbs2/Cfap20/Camsap3/Adcy3
GOBP_COLLAGEN_METABOLIC_PROCESS	GOBP_COLLAGEN_METABOLIC_PROCESS	28	-0.354037	-1.0656	0.34433	0.915325	0.901656	1280	tags=32%, list=21%, signal=26%	Retreg3/Adamts2/Plod3/Ctsb/Mmp17/Vipas39/Retreg2/Itgb1/Hdac2
GOBP_LONG_TERM_SYNAPTIC_POTENTIATION	GOBP_LONG_TERM_SYNAPTIC_POTENTIATION	59	0.30689	1.06059	0.339015	0.915325	0.901656	1355	tags=27%, list=22%, signal=21%	Slc8a2/Apoe/Vamp2/Adcy8/Gria1/Slc8a3/Abl1/Snap25/Stau1/Rasgrf2/Braf/Prnp/Prkcg/Nptn/Calb1/Paip2
GOBP_REGULATION_OF_PROTEIN_DEPOLYMERIZATION	GOBP_REGULATION_OF_PROTEIN_DEPOLYMERIZATION	43	-0.319246	-1.05882	0.340909	0.915325	0.901656	936	tags=26%, list=15%, signal=22%	Wdr1/Nav3/Pdxp/Sptan1/Bmerb1/Hdac6/Taok1/Apc2/Pik3ca/Rdx/Katnb1
GOBP_PROTEIN_TETRAMERIZATION	GOBP_PROTEIN_TETRAMERIZATION	39	0.328835	1.05867	0.347992	0.915325	0.901656	1252	tags=26%, list=20%, signal=21%	Ssbp1/Itpr1/Vasp/Dnm1/Fkrp/Aldoa/Cpsf7/Hcn1/Grin1/Gls
GOBP_SKELETAL_SYSTEM_MORPHOGENESIS	GOBP_SKELETAL_SYSTEM_MORPHOGENESIS	62	0.302186	1.05833	0.340187	0.915325	0.901656	1145	tags=24%, list=19%, signal=20%	Vegfa/Bmp1/Nle1/Plekha1/Ndst1/Trip11/Ext1/Sox5/Tulp3/Mgp/Uncx/Mapk14/Foxn3/Dlg1/Ext2
GOBP_KIDNEY_MORPHOGENESIS	GOBP_KIDNEY_MORPHOGENESIS	27	0.354124	1.05028	0.344231	0.915325	0.901656	228	tags=15%, list=4%, signal=14%	Vegfa/Pbx1/Ilk/Ppp3ca
GOBP_ORGANELLE_MEMBRANE_FUSION	GOBP_ORGANELLE_MEMBRANE_FUSION	64	-0.293733	-1.04865	0.345992	0.915325	0.901656	696	tags=17%, list=11%, signal=15%	Vps4a/Vps16/Rab4b/Pikfyve/Vipas39/Chmp3/Syt11/Stx7/Stx5a/Snap47/Chmp7
GOBP_DEPHOSPHORYLATION	GOBP_DEPHOSPHORYLATION	143	0.259129	1.04775	0.346228	0.915325	0.901656	746	tags=14%, list=12%, signal=13%	Ppp3r1/Ppp2r2a/Ppp3cb/Ptpn4/Cry2/Sppl3/Dusp3/Ppp3ca/Ikbkb/Ppp2r3a/Smg5/Ppp1r16b/Calm3/Ppp6c/Ppp2r1a/Cnep1r1/Ppp4r3a/Ptpn21/Tns2/Mtmr7
GOBP_ANATOMICAL_STRUCTURE_FORMATION_INVOLVED_IN_MORPHOGENESIS	GOBP_ANATOMICAL_STRUCTURE_FORMATION_INVOLVED_IN_MORPHOGENESIS	354	0.230614	1.03773	0.346076	0.915325	0.901656	895	tags=17%, list=15%, signal=16%	Ppp3r1/Ppp3cb/Vegfa/Map2k5/Nle1/Minar2/Rala/Col4a2/Spred1/Capn2/Glul/Skil/Hdac1/Jam3/Deaf1/Vasp/Akt3/Hif1a/Rela/Pxdn/Plec/Amotl1/Mobp/Mib1/Nebl/Gpi1/Grn/Axin1/Adgrb3/Sparc/Rc3h1/Ppp1r16b/Hdac5/Sptbn1/Srpk2/Ext1/Cntnap1/Pkn1/Ace/Wars1/Cobl/Mfn2/Abl1/Wnk1/Jak1/Tulp3/Vtn/Ptk2/Matr3/Wnt2b/Ttn/Nbeal2/Nr4a1/Tmod3/Cend1/Rhob/Robo1/Cnot3/Fam20c/Cdc73/Robo2
GOBP_ANIMAL_ORGAN_MORPHOGENESIS	GOBP_ANIMAL_ORGAN_MORPHOGENESIS	281	0.234912	1.03579	0.344622	0.915325	0.901656	1343	tags=23%, list=22%, signal=19%	Slit1/Apc/Vegfa/Bmp1/Nle1/Pbx1/Ccdc39/Ilk/Myo3b/Naglu/Grcc10/Ppp3ca/Plekha1/Hdac1/Pbx2/Akt3/Hif1a/Rela/Tdrd7/Ndst1/Trip11/Mib1/Mdm4/Ext1/Kdm5b/Fkrp/Mfn2/Sox5/Bbs7/Tuba1a/Tulp3/Ptk2/Ndrg4/Wnt2b/Ttn/Myo6/Btbd7/Robo1/Fam20c/Stx2/Pdzd7/Robo2/Mgp/Igfbp5/Uncx/Ahi1/Hcn1/Pitx2/Mapk14/Braf/Foxn3/Dlg1/Sav1/Ext2/Egln1/Fzd3/Sos1/Vps33b/Rogdi/Basp1/Scrib/Tgfb2/Prkcb/Scn5a/Bpnt2/Calb1
GOBP_REGULATION_OF_GTPASE_ACTIVITY	GOBP_REGULATION_OF_GTPASE_ACTIVITY	120	0.266625	1.0508	0.348425	0.915671	0.901997	1116	tags=23%, list=18%, signal=19%	Plxna4/Rasgrp1/Ralbp1/Fgd4/Mapre2/Ntrk3/Rgs7/Rgs11/Arhgap27/Tbc1d9/Sgsm3/Efna5/Agap3/Coro1c/Arl2/Wnk1/Ptk2/Arhgap44/Ccpg1/Rangap1/Plxna2/Dock11/Rapgef2/Ric1/Sgsm2/Arhgef7/Sipa1l1/Srgap2
GOBP_SEX_CHROMOSOME_DOSAGE_COMPENSATION	GOBP_SEX_CHROMOSOME_DOSAGE_COMPENSATION	10	-0.479556	-1.10403	0.348884	0.916085	0.902405	650	tags=30%, list=11%, signal=27%	Pcgf5/Mettl3/Jarid2
GOBP_RESPONSE_TO_DEXAMETHASONE	GOBP_RESPONSE_TO_DEXAMETHASONE	13	-0.439384	-1.10193	0.349206	0.916139	0.902458	633	tags=23%, list=10%, signal=21%	Hdac6/Pik3ca/Usp8
GOBP_POLYOL_BIOSYNTHETIC_PROCESS	GOBP_POLYOL_BIOSYNTHETIC_PROCESS	18	-0.399307	-1.08162	0.349609	0.916405	0.90272	1904	tags=50%, list=31%, signal=35%	Impa1/Qdpr/Ppip5k2/Sptlc2/Plek/Abca2/Asah1/Sphk2/Ppip5k1
GOBP_PRIMARY_MIRNA_PROCESSING	GOBP_PRIMARY_MIRNA_PROCESSING	14	-0.433187	-1.10188	0.350495	0.916587	0.902899	650	tags=50%, list=11%, signal=45%	Srrt/Ncbp1/Mettl3/Stat3/Lin28b/Drosha/Pus10
GOBP_MESONEPHRIC_TUBULE_MORPHOGENESIS	GOBP_MESONEPHRIC_TUBULE_MORPHOGENESIS	18	0.406929	1.08786	0.35102	0.916587	0.902899	141	tags=17%, list=2%, signal=16%	Vegfa/Pbx1/Ilk
GOBP_PINOCYTOSIS	GOBP_PINOCYTOSIS	10	0.471178	1.08736	0.357564	0.916587	0.902899	1739	tags=40%, list=28%, signal=29%	Ppt1/Rab34/Carmil1/Cdc42
GOBP_RESPONSE_TO_IRON_ION	GOBP_RESPONSE_TO_IRON_ION	13	-0.432679	-1.08511	0.365079	0.916587	0.902899	545	tags=15%, list=9%, signal=14%	Mdm2/Alad
GOBP_LEUKOCYTE_ADHESION_TO_VASCULAR_ENDOTHELIAL_CELL	GOBP_LEUKOCYTE_ADHESION_TO_VASCULAR_ENDOTHELIAL_CELL	11	-0.459147	-1.0851	0.360721	0.916587	0.902899	1169	tags=45%, list=19%, signal=37%	Rock1/Fut9/Golph3/Itgb1/Irak1
GOBP_POSITIVE_REGULATION_OF_OLIGODENDROCYTE_DIFFERENTIATION	GOBP_POSITIVE_REGULATION_OF_OLIGODENDROCYTE_DIFFERENTIATION	11	-0.459043	-1.08485	0.360721	0.916587	0.902899	187	tags=36%, list=3%, signal=35%	Mtor/Shh/Rheb/Hdac2
GOBP_PLATELET_AGGREGATION	GOBP_PLATELET_AGGREGATION	19	0.396004	1.08395	0.358871	0.916587	0.902899	2099	tags=58%, list=34%, signal=38%	Tyro3/Ilk/Vps33b/Stxbp1/Jak2/Actg1/Vcl/Flna/Htr2a/Actn1/Gnas
GOBP_EXIT_FROM_MITOSIS	GOBP_EXIT_FROM_MITOSIS	11	-0.458093	-1.08261	0.362725	0.916587	0.902899	538	tags=18%, list=9%, signal=17%	Ppp2r2d/Chmp7
GOBP_VESICLE_CARGO_LOADING	GOBP_VESICLE_CARGO_LOADING	21	-0.385388	-1.08246	0.35098	0.916587	0.902899	1746	tags=38%, list=29%, signal=27%	Insig1/Sec13/Kif13a/Sec24c/Sar1b/Mia3/Ap3b1/Scap
GOBP_REGULATION_OF_NEURON_PROJECTION_REGENERATION	GOBP_REGULATION_OF_NEURON_PROJECTION_REGENERATION	18	0.404691	1.08187	0.365306	0.916587	0.902899	1102	tags=22%, list=18%, signal=18%	Rtca/Grn/Cers2/Braf
GOBP_ENERGY_HOMEOSTASIS	GOBP_ENERGY_HOMEOSTASIS	26	-0.368832	-1.08072	0.352083	0.916587	0.902899	1215	tags=35%, list=20%, signal=28%	Stk39/Mapk8/Nr1d2/Ampd2/Rasal2/Pik3ca/Stat3/Lipa/Tbl1xr1
GOBP_LACTATION	GOBP_LACTATION	13	0.429968	1.08069	0.35743	0.916587	0.902899	373	tags=15%, list=6%, signal=14%	Vegfa/Hif1a
GOBP_REGULATION_OF_DEFENSE_RESPONSE_TO_VIRUS	GOBP_REGULATION_OF_DEFENSE_RESPONSE_TO_VIRUS	21	-0.384612	-1.08028	0.352941	0.916587	0.902899	1256	tags=33%, list=21%, signal=27%	Selenok/Pcbp2/Zmpste24/Rnf216/Tomm70a/Hsp90aa1/Tarbp2
GOBP_REGULATION_OF_INTRACELLULAR_ESTROGEN_RECEPTOR_SIGNALING_PATHWAY	GOBP_REGULATION_OF_INTRACELLULAR_ESTROGEN_RECEPTOR_SIGNALING_PATHWAY	16	-0.411874	-1.07709	0.356855	0.916587	0.902899	792	tags=31%, list=13%, signal=27%	Cnot1/Ddrgk1/Med1/Skp2/Parp1
GOBP_CELLULAR_RESPONSE_TO_VIRUS	GOBP_CELLULAR_RESPONSE_TO_VIRUS	22	0.383238	1.07667	0.357588	0.916587	0.902899	1488	tags=41%, list=24%, signal=31%	Mapk11/Chuk/Hif1a/Ext1/Jak1/Mapk14/Jak2/Pou2f2/Nfkb1
GOBP_INTRA_GOLGI_VESICLE_MEDIATED_TRANSPORT	GOBP_INTRA_GOLGI_VESICLE_MEDIATED_TRANSPORT	22	0.383092	1.07626	0.357588	0.916587	0.902899	154	tags=9%, list=3%, signal=9%	Cope/Cog1
GOBP_SOMITOGENESIS	GOBP_SOMITOGENESIS	16	0.407108	1.07238	0.353755	0.916587	0.902899	993	tags=25%, list=16%, signal=21%	Nle1/Mib1/Cobl/Plxna2
GOBP_ANTEROGRADE_AXONAL_TRANSPORT	GOBP_ANTEROGRADE_AXONAL_TRANSPORT	36	0.340029	1.0714	0.360624	0.916587	0.902899	522	tags=17%, list=9%, signal=15%	Kif3a/Spg7/Mapk8ip3/Map2/Trak1/Kif5c
GOBP_MECHANORECEPTOR_DIFFERENTIATION	GOBP_MECHANORECEPTOR_DIFFERENTIATION	22	0.381031	1.07047	0.361746	0.916587	0.902899	932	tags=27%, list=15%, signal=23%	Naglu/Tmem132e/Trip11/Myo6/Pdzd7/Gabra5
GOBP_POLYSACCHARIDE_CATABOLIC_PROCESS	GOBP_POLYSACCHARIDE_CATABOLIC_PROCESS	14	0.421076	1.06703	0.358149	0.916587	0.902899	495	tags=21%, list=8%, signal=20%	Wipi2/Atg2a/Gabarapl1
GOBP_POSITIVE_REGULATION_OF_PROTEIN_TARGETING_TO_MEMBRANE	GOBP_POSITIVE_REGULATION_OF_PROTEIN_TARGETING_TO_MEMBRANE	14	0.42104	1.06694	0.358149	0.916587	0.902899	1108	tags=29%, list=18%, signal=23%	Fis1/Mtcl1/Hpca/Prnp
GOBP_ENDOCRINE_PROCESS	GOBP_ENDOCRINE_PROCESS	17	0.402636	1.06673	0.364919	0.916587	0.902899	609	tags=29%, list=10%, signal=27%	Cry2/Comt/Inha/Kdm5b/Ace
GOBP_L_AMINO_ACID_CATABOLIC_PROCESS	GOBP_L_AMINO_ACID_CATABOLIC_PROCESS	23	0.371625	1.06592	0.365462	0.916587	0.902899	1280	tags=35%, list=21%, signal=28%	Glul/Gpt/Auh/Hmgcll1/Fah/Mccc2/Gls/Got2
GOBP_LONG_CHAIN_FATTY_ACYL_COA_METABOLIC_PROCESS	GOBP_LONG_CHAIN_FATTY_ACYL_COA_METABOLIC_PROCESS	14	0.420446	1.06544	0.360161	0.916587	0.902899	1656	tags=57%, list=27%, signal=42%	Far1/Dgat1/Acsl6/Acot7/Elovl6/Hacd1/Tecr/Acsl1
GOBP_REGULATION_OF_TOLL_LIKE_RECEPTOR_SIGNALING_PATHWAY	GOBP_REGULATION_OF_TOLL_LIKE_RECEPTOR_SIGNALING_PATHWAY	12	0.437731	1.06534	0.350495	0.916587	0.902899	671	tags=33%, list=11%, signal=30%	Tyro3/Gdi1/Birc2/Otud4
GOBP_PHOSPHATIDYLSERINE_METABOLIC_PROCESS	GOBP_PHOSPHATIDYLSERINE_METABOLIC_PROCESS	11	0.451658	1.06316	0.363817	0.916587	0.902899	1240	tags=36%, list=20%, signal=29%	Abhd16a/Serinc1/Lpcat4/Slc27a1
GOBP_REGULATION_OF_T_CELL_RECEPTOR_SIGNALING_PATHWAY	GOBP_REGULATION_OF_T_CELL_RECEPTOR_SIGNALING_PATHWAY	12	0.43579	1.06062	0.364356	0.916587	0.902899	647	tags=42%, list=11%, signal=37%	Dusp3/Rela/Rc3h1/Cyld/Ubr2
GOBP_POSITIVE_REGULATION_OF_PRODUCTION_OF_MOLECULAR_MEDIATOR_OF_IMMUNE_RESPONSE	GOBP_POSITIVE_REGULATION_OF_PRODUCTION_OF_MOLECULAR_MEDIATOR_OF_IMMUNE_RESPONSE	29	-0.350629	-1.05822	0.359504	0.916587	0.902899	1201	tags=24%, list=20%, signal=19%	Ddx21/Xbp1/Sphk2/Dnajb9/Paxip1/Trp53bp1/Kmt5b
GOBP_PROTON_MOTIVE_FORCE_DRIVEN_ATP_SYNTHESIS	GOBP_PROTON_MOTIVE_FORCE_DRIVEN_ATP_SYNTHESIS	28	0.354869	1.05675	0.361702	0.916587	0.902899	1316	tags=39%, list=22%, signal=31%	Ndufv3/Ndufb9/Sdhc/Atp6v0c/Atp5po/Sdhb/Antkmt/Sdha/Ndufs3/Ndufb8/Ndufs2
GOBP_ACYL_COA_METABOLIC_PROCESS	GOBP_ACYL_COA_METABOLIC_PROCESS	38	0.330671	1.05658	0.357692	0.916587	0.902899	1656	tags=42%, list=27%, signal=31%	Far1/Dlat/Dgat1/Ppt1/Suclg1/Acsl6/Acly/Mlycd/Acot7/Pdhx/Elovl6/Hacd1/Tecr/Pmvk/Sucla2/Acsl1
GOBP_POSITIVE_REGULATION_OF_JNK_CASCADE	GOBP_POSITIVE_REGULATION_OF_JNK_CASCADE	30	-0.345819	-1.05588	0.365145	0.916587	0.902899	1149	tags=33%, list=19%, signal=27%	Dvl2/Hmgb1/Crk/Rnf13/Taok1/Pja2/Mink1/Mfhas1/Taok3/Taok2
GOBP_EXPORT_ACROSS_PLASMA_MEMBRANE	GOBP_EXPORT_ACROSS_PLASMA_MEMBRANE	28	0.354339	1.05517	0.365571	0.916587	0.902899	570	tags=21%, list=9%, signal=20%	Slc8a2/Ralbp1/Slc9a1/Tmem163/Atp1a2/Calm3
GOBP_PROTEIN_COMPLEX_OLIGOMERIZATION	GOBP_PROTEIN_COMPLEX_OLIGOMERIZATION	96	-0.273326	-1.0551	0.351626	0.916587	0.902899	453	tags=14%, list=7%, signal=13%	Lrrc8a/Elavl1/Trp53bp1/Lrrc8d/Atl2/Zfp746/Pdcd6ip/Kcna6/Kcna1/Shmt2/Kcna2/Cep57/Alad
GOBP_NEGATIVE_REGULATION_OF_TELOMERE_MAINTENANCE_VIA_TELOMERASE	GOBP_NEGATIVE_REGULATION_OF_TELOMERE_MAINTENANCE_VIA_TELOMERASE	12	0.433219	1.05436	0.366337	0.916587	0.902899	776	tags=25%, list=13%, signal=22%	Stn1/Gnl3l/Xrn1
GOBP_PLASMA_MEMBRANE_ORGANIZATION	GOBP_PLASMA_MEMBRANE_ORGANIZATION	60	-0.298918	-1.05163	0.353066	0.916587	0.902899	696	tags=20%, list=11%, signal=18%	Vps4a/Snx18/Tmeff2/Fnbp1l/Degs1/Sh3glb1/Chmp3/Syt11/Ugcg/Xkr6/Plscr3/Chmp7
GOBP_REGULATION_OF_POTASSIUM_ION_TRANSPORT	GOBP_REGULATION_OF_POTASSIUM_ION_TRANSPORT	44	0.322055	1.05121	0.35225	0.916587	0.902899	1256	tags=25%, list=21%, signal=20%	Rgs4/Vamp2/Rgs7/Kcnab2/Amigo1/Akap9/Nedd4l/Prnp/Dlg1/Kcnip4/Sumo1
GOBP_NEGATIVE_REGULATION_OF_IMMUNE_RESPONSE	GOBP_NEGATIVE_REGULATION_OF_IMMUNE_RESPONSE	39	0.326139	1.04999	0.365201	0.916587	0.902899	903	tags=23%, list=15%, signal=20%	Ppp3cb/Tyro3/Cep63/Grn/Rc3h1/Usp38/Fer/Mul1/Ythdf3
GOBP_ORGANOPHOSPHATE_ESTER_TRANSPORT	GOBP_ORGANOPHOSPHATE_ESTER_TRANSPORT	65	-0.293144	-1.04658	0.357602	0.916587	0.902899	1052	tags=25%, list=17%, signal=21%	Atp9b/Prelid3a/Abcg1/Tmem41b/Pitpna/Atp11c/Spns1/Lrrc8a/Slc25a33/Lrrc8d/Slc25a42/Osbpl10/Pitpnm2/Xkr6/Tmem30a/Plscr3
GOBP_PEPTIDYL_LYSINE_MODIFICATION	GOBP_PEPTIDYL_LYSINE_MODIFICATION	73	-0.284211	-1.04646	0.366876	0.916587	0.902899	1269	tags=29%, list=21%, signal=23%	Sirt4/Senp5/Senp6/Setd4/Plod3/Jmjd6/Nsmce2/Setd3/Senp1/Uspl1/Hdac6/Pias2/Mdm2/Dip2b/Ehmt1/Vipas39/Rasd2/Uba2/Crebbp/Hdac2/Smyd2
GOBP_NOTCH_SIGNALING_PATHWAY	GOBP_NOTCH_SIGNALING_PATHWAY	65	0.295469	1.0462	0.364486	0.916587	0.902899	895	tags=15%, list=15%, signal=13%	Nle1/Adam10/Dtx3/Sorbs2/Dner/Mib1/Gmds/Arrb1/Robo1/Robo2
GOBP_CERAMIDE_METABOLIC_PROCESS	GOBP_CERAMIDE_METABOLIC_PROCESS	45	-0.309905	-1.04522	0.361789	0.916587	0.902899	1287	tags=36%, list=21%, signal=28%	Cert1/Abca2/Asah1/Smpd4/St6galnac6/Sphk2/Sgpl1/Agk/Neu1/B4galt3/Cers5/Hexb/Degs1/Samd8/Ugcg/B4galt5
GOBP_TELENCEPHALON_DEVELOPMENT	GOBP_TELENCEPHALON_DEVELOPMENT	132	0.262866	1.04515	0.356	0.916587	0.902899	959	tags=17%, list=16%, signal=14%	Slit1/Slc2a1/Plxna4/Slitrk5/Atg16l1/Grcc10/Hdac1/Hif1a/Xrn2/Gria1/Atp1a2/Ext1/Coro1c/Mdga1/Tubb2a/Tuba1a/Kirrel3/Robo1/Robo2/Tra2b/Kdm1a/Uncx
GOBP_CARDIAC_CHAMBER_DEVELOPMENT	GOBP_CARDIAC_CHAMBER_DEVELOPMENT	45	0.318543	1.04426	0.360784	0.916587	0.902899	1827	tags=42%, list=30%, signal=30%	Naglu/Hif1a/Ndst1/Trip11/Mdm4/Matr3/Robo1/Robo2/Sav1/Egln1/Sos1/Tgfb2/Scn5a/Nsd2/Nrp2/Frs2/Luzp1/Nrg1/Nprl3
GOBP_REGULATION_OF_NUCLEOCYTOPLASMIC_TRANSPORT	GOBP_REGULATION_OF_NUCLEOCYTOPLASMIC_TRANSPORT	59	0.301967	1.04358	0.36553	0.916587	0.902899	1331	tags=32%, list=22%, signal=25%	Tpr/Ifi27/Rbm4/Pkia/Wnk1/Cabp1/Xpo1/Pik3r2/Tardbp/Rangap1/Gas6/Prpf4b/Mapk14/Nup153/Supt6/Sumo1/Jak2/Apod/Iws1
GOBP_MACROAUTOPHAGY	GOBP_MACROAUTOPHAGY	220	-0.2403	-1.04181	0.353755	0.916587	0.902899	696	tags=15%, list=11%, signal=14%	Vps4a/Snx18/Hdac6/Wac/Vps16/Tsc1/Gnai3/Ulk1/Pik3ca/Calm1/Mtmr3/Pikfyve/Ubqln1/Wdr45/Vipas39/Tsc2/Retreg2/Htt/Sh3glb1/Chmp3/Pdcd6ip/Vps13c/Gpsm1/Rheb/Hgs/Nsfl1c/Atg4b/Usp36/Arfip2/Csnk2a1/Atp6v1h/Chmp7/Rimoc1
GOBP_POSITIVE_REGULATION_OF_TRANSLATION	GOBP_POSITIVE_REGULATION_OF_TRANSLATION	54	0.308865	1.0417	0.365759	0.916587	0.902899	477	tags=13%, list=8%, signal=12%	Mif4gd/Larp1b/Rbm4/Ctif/Hnrnpd/Upf3b/Ogt
GOBP_NUCLEOSIDE_DIPHOSPHATE_METABOLIC_PROCESS	GOBP_NUCLEOSIDE_DIPHOSPHATE_METABOLIC_PROCESS	57	0.304141	1.04144	0.357977	0.916587	0.902899	1158	tags=30%, list=19%, signal=24%	Prkag1/Entpd6/Prkaa2/Eno3/Entpd5/Rptor/Hif1a/Gpi1/Ogt/Fkrp/Arl2/Ak2/Aldoa/Slc2a6/Pfkm/Dlg1/Hk1
GOBP_NEGATIVE_REGULATION_OF_MITOTIC_CELL_CYCLE	GOBP_NEGATIVE_REGULATION_OF_MITOTIC_CELL_CYCLE	76	-0.281063	-1.04101	0.361746	0.916587	0.902899	757	tags=22%, list=12%, signal=20%	Rb1/Vps4a/Brd7/Tfdp1/Rad17/Wac/Taok1/Brinp1/Mdm2/Prkdc/Taok3/Syf2/Plk2/Mbtps1/Mbtps2/Taok2/Klhl22
GOBP_POSITIVE_REGULATION_OF_MRNA_CATABOLIC_PROCESS	GOBP_POSITIVE_REGULATION_OF_MRNA_CATABOLIC_PROCESS	63	-0.292805	-1.0401	0.366525	0.916587	0.902899	1341	tags=29%, list=22%, signal=23%	Tent4a/Cnot1/Paip1/Mettl16/Rock1/Pan3/Tob1/Ago1/Cnot6l/Cnot6/Pnpt1/Mettl3/Ago3/Elavl1/Exosc7/Alkbh5/Tnrc6c/Pan2
GOBP_NUCLEOSIDE_DIPHOSPHATE_CATABOLIC_PROCESS	GOBP_NUCLEOSIDE_DIPHOSPHATE_CATABOLIC_PROCESS	50	0.31026	1.03919	0.366603	0.916587	0.902899	795	tags=24%, list=13%, signal=21%	Prkag1/Entpd6/Prkaa2/Eno3/Entpd5/Rptor/Hif1a/Gpi1/Ogt/Fkrp/Arl2/Aldoa
GOBP_ESTABLISHMENT_OF_PROTEIN_LOCALIZATION_TO_ORGANELLE	GOBP_ESTABLISHMENT_OF_PROTEIN_LOCALIZATION_TO_ORGANELLE	227	0.241083	1.03762	0.358566	0.916587	0.902899	806	tags=15%, list=13%, signal=14%	Rab7/Lrrc7/Ppp3r1/Tpr/Ppp1r10/Cry2/Kpna6/Pex16/Rala/Vps37d/Fis1/Ppp3ca/Prkn/Nup107/Get4/Gnptg/Srp68/Kcnq3/Pkia/Smurf1/Lonp2/Kpna1/Gnptab/Nup85/Mfn2/Snf8/Mapt/Ipo8/Ablim3/Cabp1/Nup133/Pmpca/Tram1l1/Pik3r2
GOBP_NEGATIVE_REGULATION_OF_CATALYTIC_ACTIVITY	GOBP_NEGATIVE_REGULATION_OF_CATALYTIC_ACTIVITY	152	0.255507	1.03739	0.354331	0.916587	0.902899	1081	tags=24%, list=18%, signal=20%	Apc/Vegfa/Cry2/Map2k5/Camk2n1/Spred1/Dusp3/Camk2n2/Apoe/Cep43/Prkn/Limk1/Ikbkb/Pkia/Prkrip1/Slc8a3/Coro1c/Stk38/Wars1/Mapt/Abl1/Arl2/Wnk1/Vtn/Srcin1/Dbndd2/Caap1/Timp2/Uri1/Gskip/Zgpat/Gas6/Cbl/Sort1/Prkar2a/Dffa
GOBP_ESTABLISHMENT_OF_PROTEIN_LOCALIZATION_TO_MEMBRANE	GOBP_ESTABLISHMENT_OF_PROTEIN_LOCALIZATION_TO_MEMBRANE	147	0.255639	1.0366	0.365049	0.916587	0.902899	805	tags=14%, list=13%, signal=13%	Rab7/Lrrc7/Pex16/Gripap1/Vps37d/Pard3/Fis1/Npc1/Vamp2/Gdi1/Get4/Srp68/Zdhhc6/Mtcl1/Sptbn1/Wnk1/Rab34/Tram1l1/Arhgap44/Optn/Snap25
GOBP_LIPID_LOCALIZATION	GOBP_LIPID_LOCALIZATION	153	0.254371	1.03474	0.360784	0.916587	0.902899	609	tags=13%, list=10%, signal=12%	Atp10a/Slc2a1/Cry2/Ano4/Comt/Pltp/Fis1/Apoe/Npc1/Prkn/Dgat1/Atg2a/Spns2/Stx12/Hdlbp/Vldlr/Kdm5b/Apoo/Sqle/Ace
GOBP_MONOATOMIC_ION_TRANSMEMBRANE_TRANSPORT	GOBP_MONOATOMIC_ION_TRANSMEMBRANE_TRANSPORT	379	0.22834	1.03355	0.365462	0.916587	0.902899	1071	tags=19%, list=18%, signal=16%	Atp10a/Ppp3r1/Slc9a5/Micu1/Gria4/Ppp3cb/Spg7/Atp6v0a1/Ano4/Cacna1e/Cacna1c/Rgs4/Slc8a2/Itpr1/Trpv2/Ppp3ca/Slc9a1/Tmem163/Vamp2/Kcnh7/Slc6a9/Cacna2d2/Rgs7/Atp6v0d1/Uqcrc1/Atp6v0c/Slc25a3/Tspan13/Kcnq3/Slc39a7/Cacna1a/Cacnb1/Utrn/Dmd/Slc25a28/Slc48a1/Kcnab2/Atp5po/Gria1/Slc8a3/Kcnk1/Atp1a2/Trpc1/Calm3/Amigo1/Slc39a9/Abl1/Slc39a2/Wnk1/Fgf12/Stac2/Snap25/Antkmt/Slc12a6/Slc30a9/Hpca/Gabra5/Crbn/Slc25a25/Anxa6/Calm2/Akap9/Hcn1/Nedd4l/Nipa1/Gas6/Psen2/Cox5b/Camk2d/Abcc10/Slc25a4
GOBP_TUBE_DEVELOPMENT	GOBP_TUBE_DEVELOPMENT	326	0.230682	1.03052	0.359281	0.916587	0.902899	1343	tags=25%, list=22%, signal=20%	Plxna4/Ppp3r1/Fkbp8/Vegfa/Map2k5/Pbx1/Minar2/Ccdc39/Rala/Col4a2/Ilk/Spred1/Naglu/Glul/Rnf220/Apoe/Jam3/Deaf1/Vasp/Mtss1/Akt3/Hif1a/Rela/Pxdn/Amotl1/Mib1/Grn/Adgrb3/Sparc/Ppp1r16b/Hdac5/Fer/Srpk2/Ext1/Kdm5b/Ace/Wars1/Cobl/Abl1/Wnk1/Bbs7/Jak1/Tulp3/Nup133/Ptk2/Ndrg4/Chd8/Wnt2b/Nr4a1/Atrx/Rhob/Robo1/Robo2/Dzip1l/Slc12a6/Igfbp5/Sim1/Plxna2/Ahi1/Pik3c2a/Rapgef2/Ambra1/Pitx2/Mapk14/Dlg1/Sav1/Egln1/Fzd3/Sos1/Prkacb/Basp1/Apod/Hif1an/Bcas3/Scrib/Tgfb2/Gtf2i/Prkcb/Pak1/Rab3a/Calb1
GOBP_CHROMATIN_REMODELING	GOBP_CHROMATIN_REMODELING	325	-0.22769	-1.02933	0.354	0.916587	0.902899	975	tags=18%, list=16%, signal=16%	Hmgb1/Bahd1/Sphk2/Jmjd6/Setd3/Zmpste24/Mphosph8/Meaf6/Scmh1/Kdm2a/Srcap/Rb1/Smarcc1/Ercc6l2/Ercc6/Setdb1/Brd7/Sirt6/Smarca2/Mettl3/Hdac6/Wac/Gatad2a/Tfpt/Mybbp1a/Pik3ca/Prdm2/Prkdc/Mier2/Paxip1/Zfp335/Hdac8/Jarid2/Smarcb1/Setd1a/Ehmt1/Supt16/Smarce1/Smarcad1/Trim37/Ctr9/Hdgf/Tet2/Actl6b/Msl1/Naa40/Crebbp/Kdm7a/Pbrm1/Trip12/Kmt5b/Ino80/Shprh/Dcaf1/Nasp/Hdac2/Supt4a/Naa60/Usp36/Smyd2
GOBP_POSITIVE_REGULATION_OF_TYPE_II_INTERFERON_PRODUCTION	GOBP_POSITIVE_REGULATION_OF_TYPE_II_INTERFERON_PRODUCTION	10	0.465774	1.07489	0.367387	0.917109	0.903413	1379	tags=50%, list=23%, signal=39%	Rasgrp1/Abl1/Jak2/Scrib/Pde4d
GOBP_LYMPHOCYTE_COSTIMULATION	GOBP_LYMPHOCYTE_COSTIMULATION	12	-0.439737	-1.06651	0.368209	0.918407	0.904692	1540	tags=33%, list=25%, signal=25%	Mtor/Akt1/Pik3ca/Pdpk1
GOBP_NEGATIVE_REGULATION_OF_DOUBLE_STRAND_BREAK_REPAIR_VIA_HOMOLOGOUS_RECOMBINATION	GOBP_NEGATIVE_REGULATION_OF_DOUBLE_STRAND_BREAK_REPAIR_VIA_HOMOLOGOUS_RECOMBINATION	10	-0.471775	-1.08612	0.369168	0.919964	0.906225	409	tags=30%, list=7%, signal=28%	Senp3/Trp53bp1/Csnk2a1
GOBP_SMOOTH_MUSCLE_CELL_MIGRATION	GOBP_SMOOTH_MUSCLE_CELL_MIGRATION	28	0.354102	1.05447	0.369439	0.919964	0.906225	923	tags=18%, list=15%, signal=15%	Dock4/Ace/Vtn/Ndrg4/Igfbp5
GOBP_O_GLYCAN_PROCESSING	GOBP_O_GLYCAN_PROCESSING	11	-0.453543	-1.07185	0.370741	0.922451	0.908675	214	tags=36%, list=3%, signal=35%	Galnt13/Xxylt1/B4galt5/Galnt9
GOBP_MEMBRANE_PROTEIN_PROTEOLYSIS	GOBP_MEMBRANE_PROTEIN_PROTEOLYSIS	28	0.352068	1.04841	0.371373	0.923267	0.909479	225	tags=14%, list=4%, signal=14%	Sppl3/Adam10/Nrdc/Apoe
GOBP_REGULATION_OF_TRANSCRIPTION_REGULATORY_REGION_DNA_BINDING	GOBP_REGULATION_OF_TRANSCRIPTION_REGULATORY_REGION_DNA_BINDING	12	-0.439156	-1.0651	0.372233	0.924648	0.91084	1111	tags=42%, list=18%, signal=34%	Nsd1/Neurod1/Ddrgk1/Rb1/Zc4h2
GOBP_ORGANIC_ACID_BIOSYNTHETIC_PROCESS	GOBP_ORGANIC_ACID_BIOSYNTHETIC_PROCESS	94	0.275708	1.03973	0.373077	0.925303	0.911485	273	tags=11%, list=4%, signal=10%	Prkab2/Scd2/Hacd3/Enoph1/Fads3/Dsel/Prkag1/Glul/Ptgds/Prkaa2
GOBP_NEGATIVE_REGULATION_OF_TRANSMEMBRANE_RECEPTOR_PROTEIN_SERINE_THREONINE_KINASE_SIGNALING_PATHWAY	GOBP_NEGATIVE_REGULATION_OF_TRANSMEMBRANE_RECEPTOR_PROTEIN_SERINE_THREONINE_KINASE_SIGNALING_PATHWAY	51	0.307518	1.03556	0.373106	0.925303	0.911485	758	tags=20%, list=12%, signal=17%	Lemd3/Spred1/Skil/Hdac1/Rbbp7/Rbbp4/Ogt/Smurf1/Abl1/Suds3
GOBP_REGULATION_OF_SISTER_CHROMATID_COHESION	GOBP_REGULATION_OF_SISTER_CHROMATID_COHESION	11	0.449312	1.05764	0.373757	0.925408	0.911588	837	tags=27%, list=14%, signal=24%	Slf1/Ctcf/Atrx
GOBP_RESPONSE_TO_TEMPERATURE_STIMULUS	GOBP_RESPONSE_TO_TEMPERATURE_STIMULUS	77	-0.278696	-1.03536	0.373695	0.925408	0.911588	694	tags=18%, list=11%, signal=16%	Cirbp/Ephb1/Pdcd6/Gclc/Hdac6/Eif2b3/Nf1/Eif2b4/Scn2b/Lipa/Crebbp/Hdac2/Hsp90aa1/Irak1
GOBP_GTP_METABOLIC_PROCESS	GOBP_GTP_METABOLIC_PROCESS	10	-0.470201	-1.08249	0.37931	0.925888	0.912061	602	tags=50%, list=10%, signal=45%	Gtpbp1/Impdh1/Rab23/Mfn1/Gnai3
GOBP_CATECHOL_CONTAINING_COMPOUND_METABOLIC_PROCESS	GOBP_CATECHOL_CONTAINING_COMPOUND_METABOLIC_PROCESS	18	0.400038	1.06944	0.37551	0.925888	0.912061	1371	tags=33%, list=22%, signal=26%	Comt/Prkn/Pde1b/Rnf180/Tgfb2/Chrnb2
GOBP_POSITIVE_REGULATION_OF_PROTEIN_CONTAINING_COMPLEX_DISASSEMBLY	GOBP_POSITIVE_REGULATION_OF_PROTEIN_CONTAINING_COMPLEX_DISASSEMBLY	17	-0.398577	-1.06189	0.375494	0.925888	0.912061	2	tags=18%, list=0%, signal=18%	Wdr1/Pdxp/Katnb1
GOBP_NEGATIVE_REGULATION_OF_AXON_EXTENSION	GOBP_NEGATIVE_REGULATION_OF_AXON_EXTENSION	19	0.38787	1.06169	0.381048	0.925888	0.912061	534	tags=16%, list=9%, signal=14%	Slit1/Map2/Sema4f
GOBP_HEMATOPOIETIC_STEM_CELL_DIFFERENTIATION	GOBP_HEMATOPOIETIC_STEM_CELL_DIFFERENTIATION	17	0.399824	1.05928	0.379032	0.925888	0.912061	656	tags=24%, list=11%, signal=21%	Lmbr1l/Ext1/Ace/Abl1
GOBP_REGULATION_OF_SIGNAL_TRANSDUCTION_BY_P53_CLASS_MEDIATOR	GOBP_REGULATION_OF_SIGNAL_TRANSDUCTION_BY_P53_CLASS_MEDIATOR	36	0.335761	1.05795	0.378168	0.925888	0.912061	374	tags=14%, list=6%, signal=13%	Ddx5/Spred1/Prkn/Dyrk1a/Taf1
GOBP_WATER_SOLUBLE_VITAMIN_METABOLIC_PROCESS	GOBP_WATER_SOLUBLE_VITAMIN_METABOLIC_PROCESS	21	0.380106	1.05792	0.384146	0.925888	0.912061	865	tags=33%, list=14%, signal=29%	Slc2a1/Aldh1l2/Atp1a2/Flad1/Mtr/Pdxk/Pank4
GOBP_INHIBITORY_SYNAPSE_ASSEMBLY	GOBP_INHIBITORY_SYNAPSE_ASSEMBLY	19	-0.385026	-1.05732	0.381423	0.925888	0.912061	1489	tags=42%, list=24%, signal=32%	Fgf13/Gabra2/Sema4a/Clstn2/Gabrg2/Cbln1/Lgi2/Gabrb2
GOBP_RETINA_HOMEOSTASIS	GOBP_RETINA_HOMEOSTASIS	17	0.398659	1.05619	0.383065	0.925888	0.912061	9	tags=6%, list=0%, signal=6%	Slc2a1
GOBP_NEPHRON_EPITHELIUM_DEVELOPMENT	GOBP_NEPHRON_EPITHELIUM_DEVELOPMENT	31	0.346278	1.05416	0.378378	0.925888	0.912061	1343	tags=35%, list=22%, signal=28%	Vegfa/Pbx1/Ilk/Mtss1/Ext1/Wnt2b/Ahi1/Dlg1/Ptpro/Basp1/Calb1
GOBP_NEGATIVE_REGULATION_OF_DNA_BIOSYNTHETIC_PROCESS	GOBP_NEGATIVE_REGULATION_OF_DNA_BIOSYNTHETIC_PROCESS	14	0.413579	1.04804	0.37827	0.925888	0.912061	776	tags=21%, list=13%, signal=19%	Stn1/Gnl3l/Xrn1
GOBP_BONE_RESORPTION	GOBP_BONE_RESORPTION	16	0.396939	1.04559	0.379447	0.925888	0.912061	561	tags=19%, list=9%, signal=17%	Rab7/Plekhm1/Ext1
GOBP_REGULATION_OF_INTRACELLULAR_STEROID_HORMONE_RECEPTOR_SIGNALING_PATHWAY	GOBP_REGULATION_OF_INTRACELLULAR_STEROID_HORMONE_RECEPTOR_SIGNALING_PATHWAY	38	0.326986	1.0448	0.375	0.925888	0.912061	1327	tags=26%, list=22%, signal=21%	Ddx5/Cry2/Hdac1/Pkn1/Clock/Kdm1a/Smarca4/Wbp2/Carm1/Pak1
GOBP_FIBROBLAST_MIGRATION	GOBP_FIBROBLAST_MIGRATION	26	0.355328	1.04397	0.383142	0.925888	0.912061	1106	tags=31%, list=18%, signal=25%	Ilk/Plec/Fer/Tmem201/Coro1c/Ptk2/Braf/Arhgef7
GOBP_DOPAMINE_METABOLIC_PROCESS	GOBP_DOPAMINE_METABOLIC_PROCESS	16	0.396321	1.04396	0.381423	0.925888	0.912061	1371	tags=31%, list=22%, signal=24%	Comt/Prkn/Pde1b/Tgfb2/Chrnb2
GOBP_PROTEIN_MONOUBIQUITINATION	GOBP_PROTEIN_MONOUBIQUITINATION	30	-0.341757	-1.04348	0.379668	0.925888	0.912061	677	tags=20%, list=11%, signal=18%	Pdcd6/Cul1/Trim37/Ube2w/Klhl22/Zc4h2
GOBP_NEGATIVE_REGULATION_OF_STEM_CELL_POPULATION_MAINTENANCE	GOBP_NEGATIVE_REGULATION_OF_STEM_CELL_POPULATION_MAINTENANCE	12	0.427886	1.04138	0.384158	0.925888	0.912061	758	tags=42%, list=12%, signal=37%	Hdac1/Rbbp7/Rbbp4/Ogt/Suds3
GOBP_PROTEIN_TARGETING_TO_VACUOLE	GOBP_PROTEIN_TARGETING_TO_VACUOLE	34	0.335775	1.04099	0.383721	0.925888	0.912061	578	tags=15%, list=9%, signal=13%	Rab7/Vps37d/Gnptg/Smurf1/Gnptab
GOBP_GLYCOLYTIC_PROCESS_THROUGH_FRUCTOSE_6_PHOSPHATE	GOBP_GLYCOLYTIC_PROCESS_THROUGH_FRUCTOSE_6_PHOSPHATE	12	0.427545	1.04055	0.384158	0.925888	0.912061	1574	tags=58%, list=26%, signal=43%	Eno3/Pfkm/Hk1/Pfkl/Foxk2/Eno2/Adpgk
GOBP_NEGATIVE_REGULATION_OF_MAPK_CASCADE	GOBP_NEGATIVE_REGULATION_OF_MAPK_CASCADE	60	0.299365	1.0405	0.376181	0.925888	0.912061	830	tags=17%, list=14%, signal=15%	Spred1/Dusp3/Apoe/Prkn/Cyld/Sirt3/Stk38/Abl1/Pik3r2/Tnip1
GOBP_CELLULAR_MODIFIED_AMINO_ACID_METABOLIC_PROCESS	GOBP_CELLULAR_MODIFIED_AMINO_ACID_METABOLIC_PROCESS	55	-0.295898	-1.03956	0.38125	0.925888	0.912061	891	tags=29%, list=15%, signal=25%	Aasdhppt/P4htm/Plod3/Ctsb/Arl6ip5/Mthfd1/Med1/Gclc/Hagh/Gstz1/Icmt/Slc25a42/Osbpl10/Pank2/Crat/Shmt2
GOBP_POSITIVE_REGULATION_OF_CYTOKINE_PRODUCTION	GOBP_POSITIVE_REGULATION_OF_CYTOKINE_PRODUCTION	101	-0.267271	-1.03946	0.380081	0.925888	0.912061	1273	tags=26%, list=21%, signal=21%	Pde4b/Selenok/Cebpg/Ddx21/Setd4/Eif2ak3/Il1rap/Polr3c/Tank/Ddit3/Atp6ap2/Xbp1/Hmgb1/Sphk2/Riok3/Panx2/Akirin2/Tomm70a/Stat3/Tmf1/Cd200/Polr3d/Mapk9/Hdac2/Hsp90aa1/Irak1
GOBP_POST_GOLGI_VESICLE_MEDIATED_TRANSPORT	GOBP_POST_GOLGI_VESICLE_MEDIATED_TRANSPORT	67	0.291958	1.03766	0.375712	0.925888	0.912061	797	tags=16%, list=13%, signal=14%	Exoc1/Ap2a1/Vps35l/Ccdc22/Vamp2/Exoc6b/Dop1a/Sptbn1/Stxbp5l/Rab34/Optn
GOBP_REGULATION_OF_EXOSOMAL_SECRETION	GOBP_REGULATION_OF_EXOSOMAL_SECRETION	15	0.398925	1.03657	0.382066	0.925888	0.912061	620	tags=20%, list=10%, signal=18%	Rab7/Prkn/Snf8
GOBP_ALCOHOL_METABOLIC_PROCESS	GOBP_ALCOHOL_METABOLIC_PROCESS	103	-0.265303	-1.03607	0.378601	0.925888	0.912061	1057	tags=20%, list=17%, signal=17%	Dhcr7/Disp3/Nfe2l1/Srebf2/Abcg1/Sphk2/Inpp5a/Alg2/Ppip5k1/Dgkq/Dpm1/Dpm2/Scap/Nus1/Lipa/Mbtps1/Mbtps2/Lbr/Gde1/Idh2/Alg10b
GOBP_MAINTENANCE_OF_BLOOD_BRAIN_BARRIER	GOBP_MAINTENANCE_OF_BLOOD_BRAIN_BARRIER	15	0.398645	1.03584	0.384016	0.925888	0.912061	541	tags=33%, list=9%, signal=30%	Vegfa/Naglu/Jam3/Dmd/Cldn12
GOBP_DNA_REPLICATION	GOBP_DNA_REPLICATION	97	0.273683	1.02992	0.383698	0.925888	0.912061	1004	tags=21%, list=16%, signal=18%	Zbtb38/Ssbp1/Polg/Ciz1/Ptms/Ino80b/Stn1/Recql5/Rbbp7/Rfc2/Lig1/Rbbp4/Actr8/Atf1/Dnaja3/Atrx/Cdc34/Nfic/Slx4/Cinp
GOBP_GLYCEROLIPID_METABOLIC_PROCESS	GOBP_GLYCEROLIPID_METABOLIC_PROCESS	184	-0.242996	-1.02981	0.382937	0.925888	0.912061	1041	tags=20%, list=17%, signal=17%	Dgki/Smpd4/Mtmr9/Plcb4/Lpcat1/Tmem150a/Chrm5/Agk/Pik3cb/Pgap4/Inpp5a/Hdhd5/Ddhd2/Mtmr11/Lpgat1/Serac1/Socs7/Pik3ca/Dgkq/Plch2/Mtmr3/Dpm1/Pigt/Pikfyve/Dpm2/Dgkz/Osbpl10/Pitpnm2/Lipa/Pank2/Pgs1/Sacm1l/Cdipt/Tbl1xr1/Gde1/Plscr3/Pnpla6
GOBP_POSITIVE_REGULATION_OF_LIPID_METABOLIC_PROCESS	GOBP_POSITIVE_REGULATION_OF_LIPID_METABOLIC_PROCESS	45	0.313849	1.02887	0.384314	0.925888	0.912061	650	tags=20%, list=11%, signal=18%	Crebl2/Capn2/Apoe/Rptor/Ogt/Sirt3/Irs1/Mapt/Cnep1r1
GOBP_EPITHELIAL_CELL_PROLIFERATION	GOBP_EPITHELIAL_CELL_PROLIFERATION	112	0.262938	1.02868	0.375238	0.925888	0.912061	1219	tags=26%, list=20%, signal=21%	Vegfa/Map2k5/Wdr13/Apoe/Deaf1/Mtss1/Rptor/Akt3/Hif1a/Grn/Sparc/Ppp1r16b/Arnt/Kdm5b/Slc39a9/Cdk4/Ptprn/Epb41l4b/Nr4a1/Robo1/Cdc73/Igfbp5/Klf9/Extl3/Mta3/Dlg1/Sav1/Scarb1/St8sia1
GOBP_ACTIN_FILAMENT_ORGANIZATION	GOBP_ACTIN_FILAMENT_ORGANIZATION	185	0.244884	1.02605	0.384306	0.925888	0.912061	1210	tags=23%, list=20%, signal=19%	Baiap2/Washc1/Rgs4/Wasf3/Prkn/Slc9a1/Limk1/Dbn1/Vasp/Mtss1/Dpysl3/Carmil3/Shtn1/Plec/Nebl/Rufy3/Elmo1/Sptbn1/Fer/Coro1c/Cobl/Abl1/Arrb1/Ttn/Aldoa/Pik3r2/Sptb/Myo6/Tmod3/Rhob/Pak3/Kctd13/Wasl/Washc3/Ppfia1/Arhgap17/Limch1/Hip1/Braf/Dlg1/Rac3/Fchsd2/Tagln3
GOBP_NEGATIVE_REGULATION_OF_CELLULAR_COMPONENT_ORGANIZATION	GOBP_NEGATIVE_REGULATION_OF_CELLULAR_COMPONENT_ORGANIZATION	312	0.229783	1.02505	0.382294	0.925888	0.912061	1160	tags=20%, list=19%, signal=17%	Slit1/Rab7/Tpr/Apc/Vegfa/Rtca/Dnm3/Map1b/Map4/Stn1/Atxn2/Apoe/Ppp3ca/Adcy6/Prkn/Baz1b/Dyrk1a/Gdi1/Jam3/Dpysl3/Ikbkb/Scaf8/Map2/Birc2/Rufy3/Gnl3l/Sptbn1/Sema4f/Coro1c/Ace/Mapt/Usp30/Tnks2/Mul1/Xrn1/Arhgap44/Stmn2/Phf2/Sptb/Atrx/Cers2/Tmod3/Pacsin2/Robo2/Wasl/Crbn/Ppfia1/Slx4/Tchp/Rapgef2/Tom1l2/Prpf4b/Slc25a4/Csnk1a1/Arhgef7/Prnp/Srgap2/Eml2/Sirt2/Fez2/Dennd5a
GOBP_EMBRYONIC_MORPHOGENESIS	GOBP_EMBRYONIC_MORPHOGENESIS	178	0.246413	1.02448	0.383399	0.925888	0.912061	894	tags=17%, list=15%, signal=15%	Map2k5/Pbx1/Ccdc39/Rala/Col4a2/Myo3b/Cacna1c/Naglu/Hdac1/Deaf1/Vasp/Pbx2/Hif1a/Ndst1/Mib1/Gpi1/Lmbrd1/Axin1/Zbtb16/Ext1/Cobl/Abl1/Wnk1/Bbs7/Tulp3/Vtn/Ndrg4/Wnt2b/Myo6/Cdc73/Pdzd7
GOBP_CELL_ADHESION	GOBP_CELL_ADHESION	492	0.219184	1.01795	0.375969	0.925888	0.912061	1452	tags=25%, list=24%, signal=21%	Lsamp/Lrrc7/Plxna4/Socs6/Apc/Baiap2/Vegfa/Tpbg/Map2k5/Tyro3/Adam10/Slitrk5/Nfasc/Ilk/Alcam/Pcdhb19/Rasgrp1/Dusp3/Smarcc2/Pard3/Pcdha10/Ppp3ca/Slc9a1/Jam3/Adgrl3/Mtss1/Cadm3/Cntn3/Rela/Pxdn/Celsr2/Col26a1/Cntn5/Utrn/Rc3h1/Pcdhgb4/Gpm6b/Cldn12/Efna5/Cyld/Fer/Zbtb16/Ext1/Coro1c/Mdga1/Cntnap1/Amigo1/Abl1/Arl2/Wnk1/Dnaja3/Jak1/Vtn/Srcin1/Ptk2/Col16a1/Kifc3/Epb41l4b/Klc1/Pik3r2/Kirrel3/Tnip1/Tmod3/Rhob/Robo1/Cldn11/Ildr2/Robo2/Ppfia2/Ppfia1/Gldn/Plxna2/Pcdhb20/Sned1/Dst/Gas6/Smarca4/Limch1/Tfe3/Ambra1/Mapk14/Vezt/Dhps/Braf/Arhgef7/Prnp/Itch/Srgap2/Adam19/Podxl2/Mkln1/Dlg1/Sox12/Rac3/Brd4/Ptpn23/Rsu1/Ptpro/L1cam/Vps33b/Pcdhgc3/Tmem8b/Stxbp1/Jak2/Apod/Lmln/Scrib/Tgfb2/Nptn/Radil/Pcdhga7/Pcdhb16/Pcdha11/Cadm4/Ctnna2/Pcdhgb5/Nlgn2/Actn2/Pcdhb18/Arid1b/Dlg4/Onecut2/Ddr1/Igfbp7
GOBP_NEGATIVE_REGULATION_OF_LEUKOCYTE_MIGRATION	GOBP_NEGATIVE_REGULATION_OF_LEUKOCYTE_MIGRATION	10	-0.467514	-1.07631	0.385396	0.926519	0.912683	621	tags=40%, list=10%, signal=36%	Akt1/Mia3/Nf1/Cd200
GOBP_AMINO_SUGAR_METABOLIC_PROCESS	GOBP_AMINO_SUGAR_METABOLIC_PROCESS	13	-0.426782	-1.07033	0.386905	0.926519	0.912683	1206	tags=69%, list=20%, signal=56%	Extl2/Gfpt1/Large1/Slc35a3/Mgat3/Chst1/Ovgp1/Mgat1/Amdhd2
GOBP_POSITIVE_REGULATION_OF_RESPONSE_TO_CYTOKINE_STIMULUS	GOBP_POSITIVE_REGULATION_OF_RESPONSE_TO_CYTOKINE_STIMULUS	18	0.398039	1.06409	0.387755	0.926519	0.912683	1039	tags=22%, list=17%, signal=19%	Prkn/Hif1a/Ube2k/Gas6
GOBP_RESPONSE_TO_FOOD	GOBP_RESPONSE_TO_FOOD	13	0.417809	1.05013	0.38755	0.926519	0.912683	1224	tags=46%, list=20%, signal=37%	Comt/Plec/Tmem126b/Slc25a25/Prkcg/Nenf
GOBP_INTRACELLULAR_IRON_ION_HOMEOSTASIS	GOBP_INTRACELLULAR_IRON_ION_HOMEOSTASIS	25	0.358429	1.04266	0.388235	0.926519	0.912683	399	tags=16%, list=7%, signal=15%	Naglu/Ireb2/Hif1a/Atp6v0d1
GOBP_NON_MOTILE_CILIUM_ASSEMBLY	GOBP_NON_MOTILE_CILIUM_ASSEMBLY	36	-0.324732	-1.04084	0.386503	0.926519	0.912683	778	tags=17%, list=13%, signal=15%	Pcm1/Tbc1d32/Cep126/Cc2d2a/Bbs2/Cep135
GOBP_MESONEPHROS_DEVELOPMENT	GOBP_MESONEPHROS_DEVELOPMENT	28	0.349112	1.03961	0.384913	0.926519	0.912683	1343	tags=36%, list=22%, signal=28%	Vegfa/Pbx1/Ilk/Zbtb16/Wnt2b/Robo2/Sim1/Dlg1/Basp1/Calb1
GOBP_RIBOSOME_DISASSEMBLY	GOBP_RIBOSOME_DISASSEMBLY	25	-0.356131	-1.03907	0.388211	0.926519	0.912683	1452	tags=36%, list=24%, signal=28%	Abce1/Ascc3/Trip4/Cdk5rap3/Gfm2/Elac1/Ddrgk1/Klhdc10/Trnt1
GOBP_SPINDLE_LOCALIZATION	GOBP_SPINDLE_LOCALIZATION	24	-0.358837	-1.03567	0.388	0.926519	0.912683	348	tags=17%, list=6%, signal=16%	Htt/Itgb1/Gpsm1/Nsfl1c
GOBP_POSITIVE_REGULATION_OF_POTASSIUM_ION_TRANSMEMBRANE_TRANSPORT	GOBP_POSITIVE_REGULATION_OF_POTASSIUM_ION_TRANSMEMBRANE_TRANSPORT	15	0.396826	1.03112	0.385965	0.926519	0.912683	2171	tags=47%, list=35%, signal=30%	Rgs7/Amigo1/Akap9/Actn2/Flna/Atp1b1/Ank2
GOBP_CELLULAR_RESPONSE_TO_ORGANIC_CYCLIC_COMPOUND	GOBP_CELLULAR_RESPONSE_TO_ORGANIC_CYCLIC_COMPOUND	208	0.241212	1.02795	0.386139	0.926519	0.912683	1047	tags=20%, list=17%, signal=17%	Ddx5/Cry2/Comt/Kdm3a/Rgs4/Naglu/Npc1/Adcy6/Prkn/Slc9a1/Hdac1/Recql5/Hnrnpd/Rxrb/Gnao1/Safb/Taf1/Adcy8/Gria1/Efna5/Atp1a2/Pkn1/Ace/Slc39a9/Abl1/Cdk4/Mul1/Xrn1/Clock/Adcy5/Mbd2/Uri1/Pak3/Igfbp5/Kdm1a/Egln2/Klf9/Akap9/Hcn1/Dnmt1/Rapgef2/Smarca4
GOBP_REGULATION_OF_CYTOSKELETON_ORGANIZATION	GOBP_REGULATION_OF_CYTOSKELETON_ORGANIZATION	240	0.236897	1.02699	0.385827	0.926519	0.912683	845	tags=17%, list=14%, signal=15%	Tpr/Apc/Baiap2/Stmn4/Washc1/Rala/Map1b/Myo3b/Rgs4/Capn2/Wasf3/Dync1h1/Prkn/Dyrk1a/Slc9a1/Mapre2/Limk1/Prkaa2/Jam3/Vasp/Mtss1/Carmil3/Bicd2/Map2/Gpm6b/Sptbn1/Efna5/Cyld/Fer/Spag5/Mapt/Abl1/Arl2/Ptk2/Fsd1/Arhgap44/Stmn2/Pik3r2/Sptb/Tmod3
GOBP_POSITIVE_REGULATION_OF_AMINO_ACID_TRANSPORT	GOBP_POSITIVE_REGULATION_OF_AMINO_ACID_TRANSPORT	13	-0.425693	-1.06759	0.388889	0.92735	0.913502	315	tags=23%, list=5%, signal=22%	Arl6ip1/Itgb1/Slc12a2
GOBP_REGULATION_OF_ACTIN_FILAMENT_BASED_MOVEMENT	GOBP_REGULATION_OF_ACTIN_FILAMENT_BASED_MOVEMENT	17	0.396934	1.05162	0.391129	0.927769	0.913914	1379	tags=47%, list=23%, signal=37%	Cacna1c/Atp1a2/Akap9/Camk2d/Dlg1/Sumo1/Scn5a/Pde4d
GOBP_TISSUE_REMODELING	GOBP_TISSUE_REMODELING	36	0.332557	1.04786	0.391813	0.927769	0.913914	612	tags=19%, list=10%, signal=18%	Rab7/Ppp3ca/Hif1a/Plekhm1/Ext1/Ace/Fkrp
GOBP_REGULATION_OF_MITOTIC_NUCLEAR_DIVISION	GOBP_REGULATION_OF_MITOTIC_NUCLEAR_DIVISION	32	0.340549	1.04633	0.389961	0.927769	0.913914	492	tags=16%, list=8%, signal=14%	Tpr/Apc/L3mbtl1/Cdc23/Anapc7
GOBP_COLUMNAR_CUBOIDAL_EPITHELIAL_CELL_DIFFERENTIATION	GOBP_COLUMNAR_CUBOIDAL_EPITHELIAL_CELL_DIFFERENTIATION	33	0.33854	1.04612	0.391813	0.927769	0.913914	890	tags=27%, list=15%, signal=23%	Map1b/Rbm4/Rptor/Hif1a/Ext1/Abl1/Clock/Fam20c/Fasn
GOBP_NEGATIVE_REGULATION_OF_UBIQUITIN_DEPENDENT_PROTEIN_CATABOLIC_PROCESS	GOBP_NEGATIVE_REGULATION_OF_UBIQUITIN_DEPENDENT_PROTEIN_CATABOLIC_PROCESS	26	-0.35502	-1.04025	0.391667	0.927769	0.913914	1003	tags=31%, list=16%, signal=26%	Caml/Shh/Ddrgk1/Tlk2/Smarcc1/Wac/Usp14/Csnk2a1
GOBP_LAMELLIPODIUM_ASSEMBLY	GOBP_LAMELLIPODIUM_ASSEMBLY	33	-0.328785	-1.03293	0.390593	0.927769	0.913914	574	tags=18%, list=9%, signal=17%	Golph3/Pik3ca/Ablim1/Itgb1/Hsp90aa1/Arfip2
GOBP_NUCLEAR_TRANSCRIBED_MRNA_CATABOLIC_PROCESS_DEADENYLATION_DEPENDENT_DECAY	GOBP_NUCLEAR_TRANSCRIBED_MRNA_CATABOLIC_PROCESS_DEADENYLATION_DEPENDENT_DECAY	36	-0.321566	-1.03069	0.390593	0.927769	0.913914	1341	tags=28%, list=22%, signal=22%	Tent4a/Cnot1/Paip1/Pan3/Tob1/Cnot6l/Cnot6/Exosc7/Tnrc6c/Pan2
GOBP_REGULATION_OF_MRNA_CATABOLIC_PROCESS	GOBP_REGULATION_OF_MRNA_CATABOLIC_PROCESS	94	-0.269258	-1.02879	0.390041	0.927769	0.913914	1362	tags=28%, list=22%, signal=22%	Cacng7/Tent4a/Cnot1/Paip1/Mettl16/Rock1/Pan3/Thrap3/Tob1/Ago1/Rbm33/Cnot6l/Cnot6/Rbm10/Senp1/Secisbp2/Cirbp/Pnpt1/Mettl3/Ago3/Elavl1/Exosc7/Alkbh5/Tnrc6c/Pan2/Tbrg4
GOBP_RESPONSE_TO_STEROID_HORMONE	GOBP_RESPONSE_TO_STEROID_HORMONE	116	0.259838	1.02393	0.389635	0.927769	0.913914	612	tags=14%, list=10%, signal=13%	Ddx5/Cry2/Comt/Kdm3a/Ptgds/Npc1/Hdac1/Rbbp7/Rxrb/Safb/Rela/Gpi1/Atp1a2/Pkn1/Ace/Fkrp
GOBP_POSITIVE_REGULATION_OF_REPRODUCTIVE_PROCESS	GOBP_POSITIVE_REGULATION_OF_REPRODUCTIVE_PROCESS	19	-0.381073	-1.04646	0.395257	0.92964	0.915757	887	tags=26%, list=14%, signal=23%	Shh/Npr2/Unc5c/Dhx37/Hdac2
GOBP_CARDIAC_SEPTUM_DEVELOPMENT	GOBP_CARDIAC_SEPTUM_DEVELOPMENT	32	0.340031	1.04474	0.395753	0.92964	0.915757	2218	tags=59%, list=36%, signal=38%	Ndst1/Trip11/Mdm4/Matr3/Robo1/Robo2/Sav1/Egln1/Tgfb2/Nsd2/Nrp2/Frs2/Luzp1/Nprl3/Bmpr1a/Slit2/Smad4/Ank2/Ap2b1
GOBP_POSITIVE_REGULATION_OF_CYTOSOLIC_CALCIUM_ION_CONCENTRATION	GOBP_POSITIVE_REGULATION_OF_CYTOSOLIC_CALCIUM_ION_CONCENTRATION	35	0.331984	1.04298	0.39313	0.92964	0.915757	1453	tags=37%, list=24%, signal=28%	Sppl3/Cacna1c/Adcy8/Cacna1a/Abl1/Adcy5/Grin1/Adra1b/Jak2/Nptn/Ric3/Dlg4/Trpc3
GOBP_PURINE_NUCLEOSIDE_MONOPHOSPHATE_BIOSYNTHETIC_PROCESS	GOBP_PURINE_NUCLEOSIDE_MONOPHOSPHATE_BIOSYNTHETIC_PROCESS	12	-0.429649	-1.04204	0.396378	0.92964	0.915757	1861	tags=67%, list=30%, signal=46%	Impdh1/Gart/Gmps/Adk/Hprt1/Ampd3/Adss2/Ampd2
GOBP_SYNAPTIC_TRANSMISSION_DOPAMINERGIC	GOBP_SYNAPTIC_TRANSMISSION_DOPAMINERGIC	12	0.424087	1.03214	0.39604	0.92964	0.915757	245	tags=17%, list=4%, signal=16%	Comt/Prkn
GOBP_NEGATIVE_REGULATION_OF_SIGNAL_TRANSDUCTION_BY_P53_CLASS_MEDIATOR	GOBP_NEGATIVE_REGULATION_OF_SIGNAL_TRANSDUCTION_BY_P53_CLASS_MEDIATOR	12	0.423507	1.03072	0.39604	0.92964	0.915757	251	tags=17%, list=4%, signal=16%	Prkn/Dyrk1a
GOBP_CELLULAR_RESPONSE_TO_XENOBIOTIC_STIMULUS	GOBP_CELLULAR_RESPONSE_TO_XENOBIOTIC_STIMULUS	39	0.320139	1.03068	0.395793	0.92964	0.915757	1156	tags=26%, list=19%, signal=21%	Recql5/Prkaa2/Eftud2/Rap2a/Kcnq3/Gas6/Braf/Prnp/Pde4a/Grin1
GOBP_LYMPHOCYTE_ACTIVATION_INVOLVED_IN_IMMUNE_RESPONSE	GOBP_LYMPHOCYTE_ACTIVATION_INVOLVED_IN_IMMUNE_RESPONSE	46	-0.303063	-1.02972	0.396761	0.92964	0.915757	1034	tags=24%, list=17%, signal=20%	Brd2/Xbp1/Hmgb1/Dock10/Ddrgk1/Tsc1/Stat3/Paxip1/Trp53bp1/Kmt5b/Ndfip1
GOBP_MITOCHONDRION_ORGANIZATION	GOBP_MITOCHONDRION_ORGANIZATION	230	-0.236195	-1.02823	0.394422	0.92964	0.915757	908	tags=19%, list=15%, signal=17%	Mpv17/Mtx3/Prkaca/Agk/Bloc1s2/Mllt11/Ddhd2/Bcl2l2/Miga1/Pnpt1/Gclc/Atad3a/Hdac6/Mfn1/Mpv17l/Golph3/Cibar1/Ulk1/Tomm70a/Cox19/Trak2/Mef2a/Ap3b1/Slc25a33/Parp1/Wdr45/Tsc2/Htt/Wasf1/Ndufa12/Vps13c/Lipa/Surf1/Pank2/Atp5f1d/Tmem223/Gdap1/Selenon/Hsp90aa1/Atg4b/Usp36/Arfip2/Plscr3/Rimoc1
GOBP_METHYLATION	GOBP_METHYLATION	80	-0.274454	-1.02494	0.393617	0.92964	0.915757	1538	tags=34%, list=25%, signal=26%	Prmt7/Nsun5/Gtpbp3/Trmt11/Akt1/Dnmt3a/Rnmt/Lcmt1/Mettl16/Bmt2/Setd4/Mto1/Nsd1/Prdm10/Setd3/Bud23/Nsun2/Setdb1/Mettl3/Prdm2/Setd1a/Ehmt1/Icmt/Kmt5b/Fam98b/Snrpd3/Smyd2
GOBP_REGULATION_OF_TELOMERE_MAINTENANCE	GOBP_REGULATION_OF_TELOMERE_MAINTENANCE	57	0.299149	1.02435	0.396887	0.92964	0.915757	837	tags=21%, list=14%, signal=18%	Ppp1r10/Slf1/Ino80b/Stn1/Hnrnpd/Smg5/Gnl3l/Actr8/Hmbox1/Tnks2/Xrn1/Atrx
GOBP_GLYCEROPHOSPHOLIPID_METABOLIC_PROCESS	GOBP_GLYCEROPHOSPHOLIPID_METABOLIC_PROCESS	157	-0.248016	-1.02106	0.393878	0.92964	0.915757	1041	tags=20%, list=17%, signal=17%	Dgki/Smpd4/Mtmr9/Plcb4/Lpcat1/Tmem150a/Chrm5/Pik3cb/Pgap4/Inpp5a/Hdhd5/Mtmr11/Lpgat1/Serac1/Socs7/Pik3ca/Dgkq/Plch2/Mtmr3/Dpm1/Pigt/Pikfyve/Dpm2/Dgkz/Osbpl10/Pitpnm2/Pgs1/Sacm1l/Cdipt/Gde1/Plscr3/Pnpla6
GOBP_NEGATIVE_REGULATION_OF_DEVELOPMENTAL_PROCESS	GOBP_NEGATIVE_REGULATION_OF_DEVELOPMENTAL_PROCESS	289	0.230397	1.02058	0.394422	0.92964	0.915757	559	tags=13%, list=9%, signal=12%	Slit1/Rai1/Vegfa/Pbx1/Zbtb46/Rtca/Col4a2/Dnm3/Mapk11/Spred1/Rgs4/Skil/Ppp3ca/Prkn/Hdac1/Gdi1/Rbbp7/Map2/Hif1a/Trio/Rela/Tlcd3b/Mib1/Hmg20a/Rbbp4/Axin1/Mark1/Rufy3/Ogt/Adgrb3/Sparc/Rc3h1/Inha/Hdac5/Sema4f/Hook3/Zbtb16
GOBP_PROTEASOMAL_PROTEIN_CATABOLIC_PROCESS	GOBP_PROTEASOMAL_PROTEIN_CATABOLIC_PROCESS	311	-0.227625	-1.02032	0.396414	0.92964	0.915757	792	tags=16%, list=13%, signal=15%	Ddrgk1/Tlk2/Skp2/Dda1/Smarcc1/Trpc4ap/Faf2/Fbxl5/Clgn/Sirt6/Rnf216/Dnajb9/Gclc/Fbxo3/Fbxo22/Klhdc10/Wac/Psmd2/Fbxw5/Akirin2/Apc2/Cul1/Mdm2/Hsp90b1/Usp14/Pja2/Psmd6/Siah3/Siah1a/Ubqln1/Rhobtb3/Cul4a/Klhdc2/Psma5/Tmf1/Ube2w/Tmem259/Trip12/Mapk9/Ppp2r5c/Psmd11/Tbl1xr1/Nsfl1c/Edem3/Trim9/Dnajc10/Rnf103/Klhl22/Alad/Csnk2a1
GOBP_CELLULAR_RESPONSE_TO_NUTRIENT_LEVELS	GOBP_CELLULAR_RESPONSE_TO_NUTRIENT_LEVELS	107	-0.263873	-1.03593	0.39834	0.931243	0.917336	1176	tags=29%, list=19%, signal=24%	Bmt2/Mapk8/Wdr59/Eif2ak3/Xbp1/Srebf2/Sar1b/Stk24/Rnf167/Med1/Mios/Usf2/Fbxo22/Tsc1/Mybbp1a/Mdm2/Ulk1/Mtmr3/Prkag2/Wdr45/Gpr155/Tsc2/Sh3glb1/Ripor1/Crebbp/Jmy/Rheb/Fnip1/Gdap1/Mlst8/Usp33
GOBP_REGULATION_OF_CELLULAR_KETONE_METABOLIC_PROCESS	GOBP_REGULATION_OF_CELLULAR_KETONE_METABOLIC_PROCESS	37	-0.320946	-1.03023	0.39876	0.931243	0.917336	721	tags=35%, list=12%, signal=31%	Insig1/Pibf1/Abcd1/Akt1/Nr1d1/Sirt4/Irs2/Lpgat1/Adck2/Dgkq/Prkag2/Scap/Pank2
GOBP_PURINE_CONTAINING_COMPOUND_METABOLIC_PROCESS	GOBP_PURINE_CONTAINING_COMPOUND_METABOLIC_PROCESS	221	0.239432	1.02463	0.398798	0.931243	0.917336	1179	tags=25%, list=19%, signal=21%	Far1/Papss1/Dlat/Prkag1/Nudt3/Ndufv3/Fis1/Adcy6/Prkaa2/Aldh1l2/Eno3/Ndufb9/Rptor/Sdhc/Dgat1/Hif1a/Nmnat2/Atp6v0c/Adcy8/Gpi1/Ogt/Kcnab2/Atp5po/Atp1a2/Ppt1/Suclg1/Fkrp/Arl2/Acsl6/Sdhb/Ak2/Adal/Acly/Adcy5/Aldoa/Antkmt/Pank4/Mccc2/Mlycd/Sdha/Pcx/Kdm1a/Slc25a25/Ndufs3/Acot7/Slc2a6/Pdhx/Pfas/Pfkm/Pid1/Pde4a/Dlg1/Hk1/Elovl6/Ndufb8
GOBP_FOREBRAIN_DEVELOPMENT	GOBP_FOREBRAIN_DEVELOPMENT	177	0.244302	1.01502	0.398422	0.931243	0.917336	959	tags=16%, list=16%, signal=14%	Slit1/Slc2a1/Plxna4/Tyro3/Slitrk5/Atg16l1/Grcc10/Hdac1/Hif1a/Ndst1/Xrn2/Gria1/Hook3/Atp1a2/Ext1/Coro1c/Mdga1/Tubb2a/Tuba1a/Wnt2b/Kirrel3/Atrx/Elavl4/Robo1/Robo2/Tra2b/Kdm1a/Uncx
GOBP_MRNA_TRANSPORT	GOBP_MRNA_TRANSPORT	79	0.279153	1.02609	0.399621	0.932449	0.918525	1353	tags=27%, list=22%, signal=21%	Tpr/Nup107/Upf3b/Bicd2/Cetn3/Smg5/Srsf3/Kif5c/Nup85/Wnk1/Seh1l/Nup133/Xpo1/Senp2/Pabpn1/Nup153/Supt6/Agfg1/Nup88/Iws1/Casc3
GOBP_INTERLEUKIN_1_PRODUCTION	GOBP_INTERLEUKIN_1_PRODUCTION	14	-0.416459	-1.05933	0.40198	0.933268	0.919331	975	tags=36%, list=16%, signal=30%	Hmgb1/Panx2/Stat3/Git1/Hdac2
GOBP_VESICLE_TARGETING_ROUGH_ER_TO_CIS_GOLGI	GOBP_VESICLE_TARGETING_ROUGH_ER_TO_CIS_GOLGI	16	-0.40324	-1.05451	0.403226	0.933268	0.919331	918	tags=25%, list=15%, signal=21%	Sar1b/Pdcd6/Trappc2l/Tfg
GOBP_CHAPERONE_MEDIATED_PROTEIN_FOLDING	GOBP_CHAPERONE_MEDIATED_PROTEIN_FOLDING	34	-0.330945	-1.04549	0.401235	0.933268	0.919331	1279	tags=38%, list=21%, signal=30%	Crtap/Chordc1/Pfdn1/Dnajb2/Dnajc18/Dnajb12/Cct8/Dnajc7/Fkbp2/Dnajb5/Pex19/Vbp1/Csnk2a1
GOBP_NEPHRON_MORPHOGENESIS	GOBP_NEPHRON_MORPHOGENESIS	21	0.374356	1.04192	0.402439	0.933268	0.919331	141	tags=14%, list=2%, signal=14%	Vegfa/Pbx1/Ilk
GOBP_PROTEIN_K63_LINKED_DEUBIQUITINATION	GOBP_PROTEIN_K63_LINKED_DEUBIQUITINATION	19	-0.378938	-1.0406	0.401186	0.933268	0.919331	261	tags=26%, list=4%, signal=25%	Otud7a/Zranb1/Usp8/Shmt2/Usp33
GOBP_POSITIVE_REGULATION_OF_RESPONSE_TO_ENDOPLASMIC_RETICULUM_STRESS	GOBP_POSITIVE_REGULATION_OF_RESPONSE_TO_ENDOPLASMIC_RETICULUM_STRESS	20	-0.373716	-1.03924	0.401174	0.933268	0.919331	1722	tags=40%, list=28%, signal=29%	Stub1/Bax/Atxn3/Tmem33/Herpud1/Xbp1/Ubqln1/Tmem259
GOBP_SODIUM_ION_HOMEOSTASIS	GOBP_SODIUM_ION_HOMEOSTASIS	13	0.412808	1.03756	0.403614	0.933268	0.919331	759	tags=38%, list=12%, signal=34%	Comt/Slc9a1/Atp1a2/Ext1/Mllt6
GOBP_POSITIVE_REGULATION_OF_DNA_TEMPLATED_TRANSCRIPTION_ELONGATION	GOBP_POSITIVE_REGULATION_OF_DNA_TEMPLATED_TRANSCRIPTION_ELONGATION	37	-0.320577	-1.02905	0.400826	0.933268	0.919331	1391	tags=41%, list=23%, signal=32%	Med6/Med27/Med20/Med4/Cdk13/Ncbp1/Med1/Gtf2f1/Ercc6/Med23/Supt16/Ell/Ldb1/Parp1/Supt4a
GOBP_ENDOTHELIAL_CELL_PROLIFERATION	GOBP_ENDOTHELIAL_CELL_PROLIFERATION	41	0.317414	1.02899	0.40458	0.933268	0.919331	636	tags=22%, list=10%, signal=20%	Vegfa/Apoe/Rptor/Akt3/Hif1a/Sparc/Ppp1r16b/Arnt/Slc39a9
GOBP_NEGATIVE_REGULATION_OF_SECRETION	GOBP_NEGATIVE_REGULATION_OF_SECRETION	55	0.301711	1.0265	0.404215	0.933268	0.919331	685	tags=16%, list=11%, signal=15%	Rab7/Cry2/Apoe/Ppp3ca/Prkn/Gnao1/Inha/Irs1/Wnk1
GOBP_REGULATION_OF_ESTABLISHMENT_OF_PROTEIN_LOCALIZATION	GOBP_REGULATION_OF_ESTABLISHMENT_OF_PROTEIN_LOCALIZATION	248	0.236066	1.02611	0.402778	0.933268	0.919331	1322	tags=24%, list=22%, signal=19%	Tpr/Ppp3cb/Rapgef4/Ifi27/Gripap1/Itpr1/Brsk2/Fis1/Apoe/Ppp3ca/Prkn/Vamp2/Gdi1/Aacs/Doc2b/Gnao1/Hif1a/Adcy8/Pkia/Mtcl1/Rufy3/Ctsd/Per2/Efna5/Sirt3/Irs1/Ndfip2/Mapt/Ablim3/Cabp1/Xpo1/Clock/Adcy5/Arhgap44/Ttn/Snap25/Pik3r2/Ubac2/Tardbp/Rhbdf1/Rhbdd3/Hpca/Rangap1/Lman1/Gas6/Prpf4b/Pfkm/Mapk14/Prnp/Baiap3/Os9/Ptpn23/Klf7/Sumo1/Jak2/Apod/Tgfb2/Prkcb/Erlec1
GOBP_TISSUE_HOMEOSTASIS	GOBP_TISSUE_HOMEOSTASIS	74	0.280424	1.02043	0.404175	0.933268	0.919331	561	tags=14%, list=9%, signal=12%	Rab7/Slc2a1/Vegfa/Naglu/Jam3/Akt3/Plekhm1/Dmd/Cldn12/Ext1
GOBP_MULTI_MULTICELLULAR_ORGANISM_PROCESS	GOBP_MULTI_MULTICELLULAR_ORGANISM_PROCESS	51	0.302528	1.01876	0.401515	0.933268	0.919331	176	tags=8%, list=3%, signal=8%	Slc2a1/Vegfa/Kpna6/Capn2
GOBP_CELLULAR_RESPONSE_TO_STEROID_HORMONE_STIMULUS	GOBP_CELLULAR_RESPONSE_TO_STEROID_HORMONE_STIMULUS	85	0.272857	1.01834	0.403042	0.933268	0.919331	1327	tags=24%, list=22%, signal=19%	Ddx5/Cry2/Kdm3a/Npc1/Hdac1/Rxrb/Safb/Atp1a2/Pkn1/Ace/Clock/Uri1/Kdm1a/Egln2/Klf9/Smarca4/Wbp2/Jak2/Carm1/Pak1
GOBP_MEMBRANE_ORGANIZATION	GOBP_MEMBRANE_ORGANIZATION	401	-0.219064	-1.0121	0.404339	0.933268	0.919331	1358	tags=24%, list=22%, signal=20%	Ccdc88a/Lpin1/Lrch4/Gnpat/Ank3/Micos10/Reep5/Arl6ip1/Cert1/Myadm/Afg3l2/Syp/Trappc10/Tmem33/Ubap1/Otof/Tmem147/Lmna/Exoc2/Hdac3/Timm50/Cdh2/Dbnl/Nlgn3/Atp9b/Prelid3a/Mesd/Caml/Chchd10/Slc30a1/Uso1/Abcg1/Crk/Sec24c/Tmem41b/Bin1/Sar1b/Mtx3/Agk/Zmpste24/Bloc1s2/Brox/Pitpna/Ykt6/Il1rapl1/Atp11c/Shisa7/Bcl2l2/Exoc3/Rabep1/Frrs1l/Vps4a/Pdcd6/Trappc2l/Snx18/Gclc/Mia3/Vps16/Mpv17l/Golph3/Cibar1/Tomm70a/Emc9/Tmeff2/Nup93/Fnbp1l/Rab4b/Pikfyve/Degs1/Naxe/Ap3b1/Vipas39/Atl2/Sh3glb1/Scap/Fnta/Chmp3/Pdcd6ip/Syt11/Pitpnm2/Trappc6b/Stx7/Ugcg/Stx5a/Xkr6/Hgs/Tmed9/Nsfl1c/Hsp90aa1/Bet1l/Tmem30a/Tfg/Agrn/Snap47/Plscr3/Chmp7/Tmcc1
GOBP_RESPONSE_TO_OXYGEN_LEVELS	GOBP_RESPONSE_TO_OXYGEN_LEVELS	117	-0.25948	-1.02357	0.40501	0.933552	0.919611	589	tags=15%, list=10%, signal=14%	Nf1/Tsc1/Mdm2/Wtip/Hsp90b1/Gucy1a2/Xrcc1/Ubqln1/Tmbim6/Scap/Crebbp/Tm9sf4/Cpeb1/Hdac2/Alkbh5/Mlst8/Alad/Irak1
GOBP_LONG_CHAIN_FATTY_ACID_METABOLIC_PROCESS	GOBP_LONG_CHAIN_FATTY_ACID_METABOLIC_PROCESS	26	0.350913	1.031	0.40613	0.934007	0.920059	1240	tags=31%, list=20%, signal=25%	Acad9/Ptgds/Dagla/Acsl6/Acot7/Mgll/Elovl6/Slc27a1
GOBP_POSITIVE_REGULATION_OF_CANONICAL_NF_KAPPAB_SIGNAL_TRANSDUCTION	GOBP_POSITIVE_REGULATION_OF_CANONICAL_NF_KAPPAB_SIGNAL_TRANSDUCTION	70	0.285647	1.02883	0.405714	0.934007	0.920059	738	tags=19%, list=12%, signal=17%	Vegfa/Ilk/Chuk/Cc2d1a/Prkn/Ccdc22/Ikbkb/Birc2/Rela/Tnip2/Ndfip2/Abl1/Mul1
GOBP_CELLULAR_RESPONSE_TO_IONIZING_RADIATION	GOBP_CELLULAR_RESPONSE_TO_IONIZING_RADIATION	24	-0.353372	-1.0199	0.406	0.934007	0.920059	1133	tags=33%, list=19%, signal=27%	Elk1/Tank/Ints7/Zmpste24/Tlk2/Mdm2/Trp53bp1/Ino80
GOBP_NEGATIVE_REGULATION_OF_LIPID_TRANSPORT	GOBP_NEGATIVE_REGULATION_OF_LIPID_TRANSPORT	10	0.452195	1.04355	0.40668	0.934564	0.920607	218	tags=20%, list=4%, signal=19%	Cry2/Fis1
GOBP_ORGANELLE_LOCALIZATION	GOBP_ORGANELLE_LOCALIZATION	322	0.226904	1.01401	0.407186	0.935019	0.921056	754	tags=15%, list=12%, signal=14%	Slit1/Rab7/Kif3a/Apc/Dctn2/Exoc1/Dnm3/Map1b/Map4/Naglu/Rasgrp1/Lin7a/Brsk2/Pard3/Ptgds/Dync1h1/Prkn/Vamp2/Exoc6b/Gnao1/Dnm1/Fyco1/Bicd2/Map2/Hif1a/Trak1/Cdc23/Plekhm1/Trip11/Kifbp/Mark1/Stx12/Kif5c/Hook3/Tmem201/Ppp6c/Mfn2/Snf8/Spag5/Mapt/Ahcyl1/Bbs7/Tuba1a/Rab34/Seh1l/Plekhm2/Mul1/Xpo1/Ndrg4
GOBP_REGULATION_OF_LIPID_METABOLIC_PROCESS	GOBP_REGULATION_OF_LIPID_METABOLIC_PROCESS	110	-0.261405	-1.02851	0.40795	0.936066	0.922087	1318	tags=26%, list=22%, signal=21%	Nr1d1/Pde3b/Dnajc15/Abca2/Sirt4/Asah1/Disp3/Srebf2/Mtmr9/Abcg1/Sphk2/Lpcat1/Chrm5/Zmpste24/Nr1d2/Irs2/Sirt6/Lpgat1/Dgkq/Mtmr3/Prkag2/Samd8/Scap/Pank2/Atp1a1/Mbtps1/Mbtps2/Tbl1xr1/Mlst8
GOBP_COCHLEA_DEVELOPMENT	GOBP_COCHLEA_DEVELOPMENT	14	0.404392	1.02476	0.408451	0.936508	0.922523	159	tags=14%, list=3%, signal=14%	Adam10/Myo3b
GOBP_TELOMERE_MAINTENANCE_IN_RESPONSE_TO_DNA_DAMAGE	GOBP_TELOMERE_MAINTENANCE_IN_RESPONSE_TO_DNA_DAMAGE	16	-0.402345	-1.05217	0.409274	0.937171	0.923175	568	tags=25%, list=9%, signal=23%	Tfpt/Xrcc1/Tfip11/Ino80
GOBP_GLIAL_CELL_ACTIVATION	GOBP_GLIAL_CELL_ACTIVATION	15	0.39128	1.0167	0.409357	0.937171	0.923175	641	tags=20%, list=10%, signal=18%	Naglu/Grn/Mapt
GOBP_CHONDROITIN_SULFATE_PROTEOGLYCAN_METABOLIC_PROCESS	GOBP_CHONDROITIN_SULFATE_PROTEOGLYCAN_METABOLIC_PROCESS	13	-0.417524	-1.04711	0.410714	0.938158	0.924148	735	tags=31%, list=12%, signal=27%	B3gat3/Hexb/Chpf2/Chsy3
GOBP_REGULATION_OF_ATP_DEPENDENT_ACTIVITY	GOBP_REGULATION_OF_ATP_DEPENDENT_ACTIVITY	26	-0.349853	-1.02511	0.410417	0.938158	0.924148	698	tags=19%, list=11%, signal=17%	Ahsa2/Msh3/Tsc1/Dnajc10/Dnajb11
GOBP_CIRCULATORY_SYSTEM_PROCESS	GOBP_CIRCULATORY_SYSTEM_PROCESS	187	0.240892	1.01241	0.410359	0.938158	0.924148	704	tags=14%, list=12%, signal=13%	Dock4/Slc2a1/Vegfa/Slc2a13/Comt/Cacna1c/Rgs4/Slc8a2/Apoe/Adcy6/Slc9a1/Gnao1/Slc6a9/Plec/Dmd/Per2/Slc8a3/Atp1a2/Trpc1/Ext1/Calm3/Ace/Abl1/Wnk1/Fgf12/Slc44a1
GOBP_REGULATION_OF_ADENYLATE_CYCLASE_ACTIVITY	GOBP_REGULATION_OF_ADENYLATE_CYCLASE_ACTIVITY	14	-0.412597	-1.0495	0.411881	0.939411	0.925382	901	tags=29%, list=15%, signal=24%	Gabbr2/Nf1/Gnai3/Grm2
GOBP_REGULATION_OF_LYASE_ACTIVITY	GOBP_REGULATION_OF_LYASE_ACTIVITY	14	-0.412597	-1.0495	0.411881	0.939411	0.925382	901	tags=29%, list=15%, signal=24%	Gabbr2/Nf1/Gnai3/Grm2
GOBP_LYMPHOCYTE_CHEMOTAXIS	GOBP_LYMPHOCYTE_CHEMOTAXIS	10	0.450346	1.03928	0.412574	0.939579	0.925548	1039	tags=40%, list=17%, signal=33%	Adam10/Plec/Wnk1/Gas6
GOBP_REGULATION_OF_BLOOD_CIRCULATION	GOBP_REGULATION_OF_BLOOD_CIRCULATION	85	0.272016	1.0152	0.412548	0.939579	0.925548	656	tags=16%, list=11%, signal=15%	Dock4/Cacna1c/Rgs4/Slc8a2/Slc9a1/Gnao1/Dmd/Per2/Slc8a3/Atp1a2/Trpc1/Calm3/Ace/Abl1
GOBP_RETICULOPHAGY	GOBP_RETICULOPHAGY	16	-0.40113	-1.04899	0.413306	0.939839	0.925804	1280	tags=31%, list=21%, signal=25%	Retreg3/Cdk5rap3/Ddrgk1/Ulk1/Retreg2
GOBP_REGULATION_OF_ANTIGEN_RECEPTOR_MEDIATED_SIGNALING_PATHWAY	GOBP_REGULATION_OF_ANTIGEN_RECEPTOR_MEDIATED_SIGNALING_PATHWAY	16	0.387898	1.02178	0.413043	0.939839	0.925804	647	tags=31%, list=11%, signal=28%	Dusp3/Rela/Rc3h1/Cyld/Ubr2
GOBP_REGULATION_OF_CARDIAC_MUSCLE_CONTRACTION_BY_REGULATION_OF_THE_RELEASE_OF_SEQUESTERED_CALCIUM_ION	GOBP_REGULATION_OF_CARDIAC_MUSCLE_CONTRACTION_BY_REGULATION_OF_THE_RELEASE_OF_SEQUESTERED_CALCIUM_ION	12	0.420478	1.02335	0.413861	0.940397	0.926354	1062	tags=50%, list=17%, signal=41%	Cacna1c/Dmd/Atp1a2/Calm3/Calm2/Camk2d
GOBP_POSITIVE_REGULATION_OF_SODIUM_ION_TRANSMEMBRANE_TRANSPORT	GOBP_POSITIVE_REGULATION_OF_SODIUM_ION_TRANSMEMBRANE_TRANSPORT	10	0.448167	1.03426	0.414538	0.94106	0.927007	460	tags=20%, list=8%, signal=19%	Slc9a1/Dmd
GOBP_NEGATIVE_REGULATION_OF_GROWTH	GOBP_NEGATIVE_REGULATION_OF_GROWTH	82	0.275574	1.02177	0.414773	0.94106	0.927007	562	tags=13%, list=9%, signal=12%	Slit1/Rai1/Ndrg3/Mapk11/Rgs4/Rbbp7/Map2/Prdm11/Hif1a/Sema4f/Ppt1
GOBP_CELL_CELL_RECOGNITION	GOBP_CELL_CELL_RECOGNITION	11	-0.441348	-1.04303	0.416834	0.942218	0.928147	1401	tags=55%, list=23%, signal=42%	Cd2ap/Cct8/Ovgp1/St6galnac6/Ephb1/Clgn
GOBP_POSITIVE_REGULATION_OF_ENDOTHELIAL_CELL_PROLIFERATION	GOBP_POSITIVE_REGULATION_OF_ENDOTHELIAL_CELL_PROLIFERATION	26	0.348299	1.02332	0.415709	0.942218	0.928147	566	tags=23%, list=9%, signal=21%	Vegfa/Rptor/Akt3/Hif1a/Ppp1r16b/Arnt
GOBP_MORPHOGENESIS_OF_A_BRANCHING_STRUCTURE	GOBP_MORPHOGENESIS_OF_A_BRANCHING_STRUCTURE	56	0.298651	1.01786	0.416185	0.942218	0.928147	856	tags=16%, list=14%, signal=14%	Ppp3r1/Vegfa/Pbx1/Ilk/Ext1/Kdm5b/Abl1/Wnt2b/Btbd7
GOBP_GLAND_DEVELOPMENT	GOBP_GLAND_DEVELOPMENT	126	0.254744	1.01403	0.416667	0.942218	0.928147	923	tags=17%, list=15%, signal=15%	Vegfa/Pbx1/Ccdc39/Naglu/Npc1/Deaf1/Hnrnpd/Hif1a/Rela/Ext1/Kdm5b/Cobl/Abl1/Prkcsh/Vtn/Phf2/Btbd7/Robo1/Fasn/Aco2/Rhbdd3/Igfbp5
GOBP_GOLGI_VESICLE_TRANSPORT	GOBP_GOLGI_VESICLE_TRANSPORT	184	-0.238796	-1.01201	0.416667	0.942218	0.928147	1060	tags=18%, list=17%, signal=15%	Nrbp1/Atp9b/Arcn1/Uso1/Sec24c/Sar1b/Scamp3/Ap1g2/Copb1/Ykt6/Rabep1/Pdcd6/Trappc2l/Prepl/Mia3/Golph3/Rab4b/Atl2/Htt/Scap/Bbs2/Trappc6b/Stx5a/Vps13c/Cnih4/Vps51/Lman2l/Golt1b/Tmed9/Bet1l/Tfg/Tmed3/Snx2
GOBP_CELLULAR_RESPONSE_TO_UV	GOBP_CELLULAR_RESPONSE_TO_UV	34	-0.324215	-1.02423	0.417695	0.942763	0.928684	650	tags=21%, list=11%, signal=19%	Mettl3/Ddb2/Mdm2/Parp1/Cul4a/Crebbp/Ino80
GOBP_NEGATIVE_REGULATION_OF_CELL_CELL_ADHESION	GOBP_NEGATIVE_REGULATION_OF_CELL_CELL_ADHESION	45	0.308192	1.01032	0.417647	0.942763	0.928684	1305	tags=31%, list=21%, signal=25%	Socs6/Vegfa/Map2k5/Dusp3/Rc3h1/Abl1/Wnk1/Ptk2/Ildr2/Prnp/Itch/Dlg1/Jak2/Scrib
GOBP_POSITIVE_REGULATION_OF_NEURON_PROJECTION_DEVELOPMENT	GOBP_POSITIVE_REGULATION_OF_NEURON_PROJECTION_DEVELOPMENT	87	0.27091	1.01176	0.418112	0.943002	0.928919	849	tags=21%, list=14%, signal=18%	Lrrc7/Baiap2/Ap2a1/Apoe/Dbn1/Dpysl3/Ntrk3/Grn/Vldlr/Sf3a2/Camk2b/Cobl/Amigo1/Abl1/Atf1/Ndrg4/Stmn2/Elavl4
GOBP_SYNAPTIC_VESICLE_CYTOSKELETAL_TRANSPORT	GOBP_SYNAPTIC_VESICLE_CYTOSKELETAL_TRANSPORT	10	-0.45668	-1.05137	0.419878	0.943114	0.92903	894	tags=30%, list=15%, signal=26%	Bloc1s2/Ap3b1/Trim46
GOBP_RESPONSE_TO_HEPATOCYTE_GROWTH_FACTOR	GOBP_RESPONSE_TO_HEPATOCYTE_GROWTH_FACTOR	10	-0.455582	-1.04884	0.421907	0.943114	0.92903	1481	tags=50%, list=24%, signal=38%	Nrp1/Crk/Lgmn/Med1/Gclc
GOBP_POSITIVE_REGULATION_OF_MULTICELLULAR_ORGANISM_GROWTH	GOBP_POSITIVE_REGULATION_OF_MULTICELLULAR_ORGANISM_GROWTH	10	-0.450019	-1.03603	0.427992	0.943114	0.92903	1899	tags=40%, list=31%, signal=28%	Pex5/Gpr21/Nipbl/Bbs2
GOBP_NEGATIVE_REGULATION_OF_WOUND_HEALING	GOBP_NEGATIVE_REGULATION_OF_WOUND_HEALING	13	-0.412969	-1.03568	0.420635	0.943114	0.92903	963	tags=38%, list=16%, signal=32%	Usf1/Crk/Cask/Serping1/Slc12a2
GOBP_CELL_DIFFERENTIATION_IN_HINDBRAIN	GOBP_CELL_DIFFERENTIATION_IN_HINDBRAIN	11	-0.437708	-1.03443	0.426854	0.943114	0.92903	1608	tags=55%, list=26%, signal=40%	Ttc21b/Lhx5/Kndc1/Cbln1/Lhx1/Ldb1
GOBP_PROTEIN_DNA_COMPLEX_DISASSEMBLY	GOBP_PROTEIN_DNA_COMPLEX_DISASSEMBLY	12	-0.426464	-1.03432	0.418511	0.943114	0.92903	714	tags=33%, list=12%, signal=30%	Smarcc1/Smarcb1/Supt16/Smarce1
GOBP_RESPONSE_TO_PH	GOBP_RESPONSE_TO_PH	12	-0.42581	-1.03273	0.424547	0.943114	0.92903	1510	tags=42%, list=25%, signal=31%	Mcoln1/Arsb/Lgmn/Rab11fip5/Rab11b
GOBP_BASEMENT_MEMBRANE_ORGANIZATION	GOBP_BASEMENT_MEMBRANE_ORGANIZATION	16	-0.394312	-1.03116	0.445565	0.943114	0.92903	1139	tags=38%, list=19%, signal=31%	Col4a1/Plod3/Phldb1/Gas2/Itgb1/Lamc1
GOBP_POSITIVE_REGULATION_OF_DNA_BINDING	GOBP_POSITIVE_REGULATION_OF_DNA_BINDING	11	-0.436302	-1.03111	0.430862	0.943114	0.92903	1244	tags=55%, list=20%, signal=44%	Cebpg/Neurod1/Hmgb1/Ddrgk1/Rb1/Ski
GOBP_PROTEIN_EXPORT_FROM_NUCLEUS	GOBP_PROTEIN_EXPORT_FROM_NUCLEUS	33	0.333365	1.03013	0.426901	0.943114	0.92903	1054	tags=24%, list=17%, signal=20%	Tpr/Ifi27/Smurf1/Ahcyl1/Xpo1/Rangap1/Gas6/Prpf4b
GOBP_REGULATION_OF_CELLULAR_SENESCENCE	GOBP_REGULATION_OF_CELLULAR_SENESCENCE	15	-0.401564	-1.02991	0.439673	0.943114	0.92903	1068	tags=47%, list=17%, signal=39%	Pten/Ypel3/Map3k3/Zmpste24/Sirt6/Pnpt1/Plk2
GOBP_RESPONSE_TO_ISCHEMIA	GOBP_RESPONSE_TO_ISCHEMIA	22	0.36656	1.02981	0.422037	0.943114	0.92903	1690	tags=45%, list=28%, signal=33%	Slc8a2/Rela/Per2/Mlycd/Cpeb4/Sos1/Eef2k/Arid1b/Abraxas2/Rock2
GOBP_POSITIVE_REGULATION_OF_CELL_MATRIX_ADHESION	GOBP_POSITIVE_REGULATION_OF_CELL_MATRIX_ADHESION	18	0.383801	1.02603	0.42449	0.943114	0.92903	757	tags=22%, list=12%, signal=20%	Vegfa/Utrn/Abl1/Col16a1
GOBP_REGULATION_OF_PROTEIN_TYROSINE_KINASE_ACTIVITY	GOBP_REGULATION_OF_PROTEIN_TYROSINE_KINASE_ACTIVITY	19	0.374453	1.02496	0.441532	0.943114	0.92903	1970	tags=42%, list=32%, signal=29%	Srcin1/Zgpat/Cbl/Dlg4/Gprc5b/App/Cblb/Zfyve28
GOBP_MORPHOGENESIS_OF_A_POLARIZED_EPITHELIUM	GOBP_MORPHOGENESIS_OF_A_POLARIZED_EPITHELIUM	27	-0.345439	-1.02322	0.421162	0.943114	0.92903	417	tags=15%, list=7%, signal=14%	Syne4/Camsap3/Astn2/Dlg5
GOBP_CARDIAC_MUSCLE_CELL_PROLIFERATION	GOBP_CARDIAC_MUSCLE_CELL_PROLIFERATION	13	0.407069	1.02314	0.425703	0.943114	0.92903	1307	tags=46%, list=21%, signal=36%	Mapk11/Abl1/Ndrg4/Mapk14/Sav1/Tgfb2
GOBP_PHOSPHOLIPID_CATABOLIC_PROCESS	GOBP_PHOSPHOLIPID_CATABOLIC_PROCESS	17	-0.383962	-1.02296	0.436759	0.943114	0.92903	68	tags=18%, list=1%, signal=17%	Smpd4/Gde1/Pnpla6
GOBP_MYELOID_LEUKOCYTE_MEDIATED_IMMUNITY	GOBP_MYELOID_LEUKOCYTE_MEDIATED_IMMUNITY	22	0.364071	1.02282	0.430353	0.943114	0.92903	609	tags=18%, list=10%, signal=16%	Rasgrp1/Ptgds/Vamp2/Ace
GOBP_TYPE_B_PANCREATIC_CELL_DEVELOPMENT	GOBP_TYPE_B_PANCREATIC_CELL_DEVELOPMENT	10	-0.443992	-1.02216	0.450304	0.943114	0.92903	1445	tags=40%, list=24%, signal=31%	Akt1/Cdh2/Pdpk1/Rheb
GOBP_TYPE_B_PANCREATIC_CELL_DIFFERENTIATION	GOBP_TYPE_B_PANCREATIC_CELL_DIFFERENTIATION	10	-0.443992	-1.02216	0.450304	0.943114	0.92903	1445	tags=40%, list=24%, signal=31%	Akt1/Cdh2/Pdpk1/Rheb
GOBP_LEUKOCYTE_ACTIVATION_INVOLVED_IN_INFLAMMATORY_RESPONSE	GOBP_LEUKOCYTE_ACTIVATION_INVOLVED_IN_INFLAMMATORY_RESPONSE	13	0.406461	1.02161	0.427711	0.943114	0.92903	641	tags=23%, list=10%, signal=21%	Naglu/Grn/Mapt
GOBP_CELL_ADHESION_MEDIATED_BY_INTEGRIN	GOBP_CELL_ADHESION_MEDIATED_BY_INTEGRIN	19	0.373143	1.02138	0.441532	0.943114	0.92903	1307	tags=42%, list=21%, signal=33%	Jam3/Ext1/Wnk1/Vtn/Ptk2/Col16a1/Rac3/Tgfb2
GOBP_POSITIVE_REGULATION_OF_SMOOTH_MUSCLE_CELL_PROLIFERATION	GOBP_POSITIVE_REGULATION_OF_SMOOTH_MUSCLE_CELL_PROLIFERATION	21	-0.363626	-1.02134	0.421569	0.943114	0.92903	589	tags=19%, list=10%, signal=17%	Nf1/Mdm2/Pik3ca/Irak1
GOBP_PRIMARY_ALCOHOL_METABOLIC_PROCESS	GOBP_PRIMARY_ALCOHOL_METABOLIC_PROCESS	12	-0.421092	-1.02129	0.430584	0.943114	0.92903	514	tags=50%, list=8%, signal=46%	Cacna1h/Dkk3/Gdpd1/Naaa/Dgkq/Gde1
GOBP_NEUROINFLAMMATORY_RESPONSE	GOBP_NEUROINFLAMMATORY_RESPONSE	23	0.355784	1.02048	0.435743	0.943114	0.92903	641	tags=22%, list=10%, signal=20%	Naglu/Adcy8/Grn/Dagla/Mapt
GOBP_CELL_FATE_COMMITMENT	GOBP_CELL_FATE_COMMITMENT	63	0.290415	1.01974	0.422642	0.943114	0.92903	1182	tags=27%, list=19%, signal=22%	Fkbp8/Apc/Hdac1/Rbbp7/Gap43/Rbbp4/Chd3/Cyld/Ext1/Sox5/Jak1/Wnt2b/Cdc73/Braf/Mta3/Brd4/Paf1
GOBP_PHOTORECEPTOR_CELL_DEVELOPMENT	GOBP_PHOTORECEPTOR_CELL_DEVELOPMENT	17	0.384581	1.01889	0.4375	0.943114	0.92903	179	tags=12%, list=3%, signal=11%	Vegfa/Naglu
GOBP_FATTY_ACID_DERIVATIVE_BIOSYNTHETIC_PROCESS	GOBP_FATTY_ACID_DERIVATIVE_BIOSYNTHETIC_PROCESS	23	0.354841	1.01778	0.435743	0.943114	0.92903	678	tags=22%, list=11%, signal=19%	Far1/Aacs/Ppt1/Acsl6/Hmgcll1
GOBP_POSITIVE_REGULATION_OF_PROTEIN_UBIQUITINATION	GOBP_POSITIVE_REGULATION_OF_PROTEIN_UBIQUITINATION	49	-0.294749	-1.01774	0.433884	0.943114	0.92903	1214	tags=29%, list=20%, signal=23%	Cdk5rap3/Spsb4/Derl1/Hdac3/Hspbp1/Btrc/Skp2/Pdcd6/Wbp1l/Arrdc3/Paxip1/Ubqln1/Ndfip1/Mapk9
GOBP_VISUAL_BEHAVIOR	GOBP_VISUAL_BEHAVIOR	32	0.331132	1.0174	0.430502	0.943114	0.92903	1156	tags=28%, list=19%, signal=23%	Comt/Hif1a/Atp1a2/Tuba1a/Ndrg4/Pde1b/Pias1/Braf/Grin1
GOBP_LIPID_CATABOLIC_PROCESS	GOBP_LIPID_CATABOLIC_PROCESS	105	-0.259534	-1.01724	0.437113	0.943114	0.92903	965	tags=23%, list=16%, signal=20%	Smpd4/Plcb4/Sgpl1/Pafah1b2/Plcd3/Slc27a2/Etfb/M6pr/Ddhd2/Neu1/Irs2/Sirt6/Ilvbl/Pex13/Hexb/Plch2/Plcxd3/Etfa/Lipa/Crat/Tbl1xr1/Gde1/Pnpla6/Glb1
GOBP_MEMBRANE_REPOLARIZATION	GOBP_MEMBRANE_REPOLARIZATION	25	-0.34862	-1.01716	0.422764	0.943114	0.92903	936	tags=36%, list=15%, signal=31%	Atp1b2/Cacna1d/Cacna2d1/Kcnj3/Wdr1/Zmpste24/Scn2b/Kcna1/Atp1a1
GOBP_ENDOTHELIAL_CELL_DEVELOPMENT	GOBP_ENDOTHELIAL_CELL_DEVELOPMENT	22	0.361933	1.01681	0.43659	0.943114	0.92903	1033	tags=23%, list=17%, signal=19%	Vegfa/Ikbkb/Ppp1r16b/Fasn/Rapgef2
GOBP_REGULATION_OF_CHROMOSOME_ORGANIZATION	GOBP_REGULATION_OF_CHROMOSOME_ORGANIZATION	121	0.257097	1.0157	0.420233	0.943114	0.92903	1117	tags=23%, list=18%, signal=19%	Tpr/Ppp1r10/Apc/Slf1/Ino80b/Stn1/Smarcc2/Baz1b/Hnrnpd/Cdc23/Smg5/Anapc7/Gnl3l/Dpf1/Morc2a/Actr8/Mapt/Hmbox1/Tnks2/Ctcf/Xrn1/Atrx/Atf7ip/Slx4/Smarca4/Prpf4b/Usp7/Cenpv
GOBP_POSITIVE_REGULATION_OF_LIPID_BIOSYNTHETIC_PROCESS	GOBP_POSITIVE_REGULATION_OF_LIPID_BIOSYNTHETIC_PROCESS	34	0.327562	1.01553	0.434109	0.943114	0.92903	650	tags=21%, list=11%, signal=19%	Crebl2/Capn2/Apoe/Rptor/Ogt/Sirt3/Cnep1r1
GOBP_CELL_MATURATION	GOBP_CELL_MATURATION	55	0.298465	1.01545	0.427203	0.943114	0.92903	1155	tags=27%, list=19%, signal=22%	Vegfa/Tut4/Hif1a/Tdrd7/Brd1/Kcnq3/Adgrb3/Ppp2r1a/Fam20c/Kdm1a/Gldn/Map3k13/Anks1/Sirt2/Rac3
GOBP_LYTIC_VACUOLE_ORGANIZATION	GOBP_LYTIC_VACUOLE_ORGANIZATION	67	-0.281536	-1.01543	0.418947	0.943114	0.92903	1271	tags=33%, list=21%, signal=26%	Tpp1/Hps4/Hook1/Tmem106b/Atp6v0b/Atp6ap2/Hook2/Atp6ap1/Hps1/Spns1/Hexb/Pikfyve/Ap3b1/Vipas39/Acp2/Chmp3/Lipa/Tmem165/Fnip1/Mbtps1/Atp6v1h/Chmp7
GOBP_PROTEIN_LOCALIZATION_TO_PHAGOPHORE_ASSEMBLY_SITE	GOBP_PROTEIN_LOCALIZATION_TO_PHAGOPHORE_ASSEMBLY_SITE	12	-0.418482	-1.01496	0.432596	0.943114	0.92903	379	tags=25%, list=6%, signal=23%	Wdr45/Atg4b/Arfip2
GOBP_NEUROPEPTIDE_SIGNALING_PATHWAY	GOBP_NEUROPEPTIDE_SIGNALING_PATHWAY	21	0.364612	1.0148	0.432927	0.943114	0.92903	1171	tags=38%, list=19%, signal=31%	Tyro3/Rela/Kiss1r/Scg5/Rapgef2/Sorcs2/Sort1/Sorcs1
GOBP_VIRAL_PROCESS	GOBP_VIRAL_PROCESS	168	0.24478	1.01441	0.419729	0.943114	0.92903	1235	tags=23%, list=20%, signal=19%	Rab7/Hacd3/Ddx5/Kpna6/Tyro3/Ifi27/Vps37d/Atg16l1/Apoe/Npc1/Prkn/Ccnk/Hdac1/Atg16l2/Ctbp2/Galnt1/Srpk2/Xpr1/Morc2a/Hcfc2/Tnip1/Uvrag/Tardbp/Stau1/Pcx/Nmt2/Gas6/Trim62/Ythdc2/Smarca4/Csnk1a1/Itch/Nup153/Spcs1/Scarb1/Hsp90ab1/Chmp1b/Mcts1
GOBP_REGULATION_OF_STRIATED_MUSCLE_CONTRACTION	GOBP_REGULATION_OF_STRIATED_MUSCLE_CONTRACTION	36	0.321927	1.01437	0.434698	0.943114	0.92903	1379	tags=44%, list=23%, signal=35%	Cacna1c/Grcc10/Slc9a1/Dmd/Slc8a3/Atp1a2/Calm3/Nr4a1/Calm2/Akap9/Camk2d/Dlg1/Adra1b/Sumo1/Scn5a/Pde4d
GOBP_PEROXISOME_ORGANIZATION	GOBP_PEROXISOME_ORGANIZATION	19	-0.369301	-1.01414	0.43083	0.943114	0.92903	1483	tags=53%, list=24%, signal=40%	Abcd1/Pex3/Pex26/Mff/Pex19/Pex13/Pex1/Trim37/Pex6/Pex11b
GOBP_GLYCOPROTEIN_BIOSYNTHETIC_PROCESS	GOBP_GLYCOPROTEIN_BIOSYNTHETIC_PROCESS	129	-0.253787	-1.01388	0.439271	0.943114	0.92903	1051	tags=21%, list=17%, signal=18%	Aatf/Plod3/Fut9/B3galnt2/St6galnac6/Xxylt1/Fut8/Galnt16/Vegfb/Mgat1/Alg2/B3gat3/B4galt3/Golph3/Mlec/Tmem260/Dpm1/Dpm2/Tet2/Nus1/B4galt5/Tmem165/Chpf2/Edem3/Chsy3/Galnt9/Alg10b
GOBP_REGULATION_OF_TRANSLATIONAL_INITIATION	GOBP_REGULATION_OF_TRANSLATIONAL_INITIATION	41	0.312427	1.01282	0.435115	0.943114	0.92903	232	tags=10%, list=4%, signal=9%	Tpr/Mif4gd/Rbm4/Ctif
GOBP_NEGATIVE_REGULATION_OF_DEPHOSPHORYLATION	GOBP_NEGATIVE_REGULATION_OF_DEPHOSPHORYLATION	18	0.378837	1.01276	0.434694	0.943114	0.92903	904	tags=22%, list=15%, signal=19%	Cry2/Ikbkb/Ppp1r16b/Uri1
GOBP_GLIOGENESIS	GOBP_GLIOGENESIS	132	0.254591	1.01225	0.42	0.943114	0.92903	720	tags=16%, list=12%, signal=14%	Ppp3r1/Ilk/Naglu/Wasf3/Pard3/Hdac1/Gap43/Dner/Rela/Plec/Mobp/Grn/Gpm6b/Hdac11/Slc8a3/Cntnap1/Fkrp/Mapt/Abl1/Tuba1a/Vtn
GOBP_PROTEIN_TARGETING_TO_MEMBRANE	GOBP_PROTEIN_TARGETING_TO_MEMBRANE	61	0.289834	1.01196	0.427767	0.943114	0.92903	468	tags=13%, list=8%, signal=12%	Vps37d/Pard3/Fis1/Gdi1/Get4/Srp68/Zdhhc6/Mtcl1
GOBP_RHYTHMIC_PROCESS	GOBP_RHYTHMIC_PROCESS	133	0.253797	1.0118	0.439604	0.943114	0.92903	895	tags=17%, list=15%, signal=15%	Rai1/Ddx5/Cry2/Tyro3/Naglu/Rbm4/Ptgds/Plekha1/Dyrk1a/Hdac1/Prkaa2/Kcnh7/Hnrnpd/Enox1/Ogt/Per2/Kdm5b/Csnk1e/Ptprn/Clock/Tardbp/Casp2/Robo2
GOBP_PHOSPHATIDYLINOSITOL_METABOLIC_PROCESS	GOBP_PHOSPHATIDYLINOSITOL_METABOLIC_PROCESS	93	-0.264879	-1.01164	0.42418	0.943114	0.92903	976	tags=22%, list=16%, signal=18%	Mtmr9/Plcb4/Tmem150a/Chrm5/Pik3cb/Pgap4/Inpp5a/Mtmr11/Lpgat1/Socs7/Pik3ca/Plch2/Mtmr3/Dpm1/Pigt/Pikfyve/Dpm2/Pitpnm2/Sacm1l/Cdipt
GOBP_RESPONSE_TO_METAL_ION	GOBP_RESPONSE_TO_METAL_ION	135	0.252151	1.01129	0.434442	0.943114	0.92903	1108	tags=22%, list=18%, signal=19%	Chuk/Entpd6/Ppp3ca/Npc1/Prkn/Gdi1/Prkaa2/Hnrnpd/Hif1a/Adcy8/Gpi1/Kcnq3/Jund/Gria1/Atp1a2/Trpc1/Calm3/Mapt/Ahcyl1/Anxa11/Atf1/Tuba1a/Ttn/Hpca/Calm2/Nfatc2/Gphn/Camk2d/Braf/Prnp
GOBP_FACULTATIVE_HETEROCHROMATIN_FORMATION	GOBP_FACULTATIVE_HETEROCHROMATIN_FORMATION	23	0.352508	1.01109	0.443775	0.943114	0.92903	1152	tags=39%, list=19%, signal=32%	Dyrk1a/Hdac1/Morc2a/Phf2/Mbd2/Kdm1a/Atf7ip/Dnmt1/Sirt2
GOBP_MYOBLAST_FUSION	GOBP_MYOBLAST_FUSION	13	0.402162	1.0108	0.439759	0.943114	0.92903	1078	tags=31%, list=18%, signal=25%	Capn2/Adgrb3/Nfatc2/Mapk14
GOBP_NEGATIVE_REGULATION_OF_EPITHELIAL_CELL_PROLIFERATION	GOBP_NEGATIVE_REGULATION_OF_EPITHELIAL_CELL_PROLIFERATION	36	0.320728	1.01059	0.440546	0.943114	0.92903	1307	tags=28%, list=21%, signal=22%	Wdr13/Apoe/Mtss1/Sparc/Robo1/Cdc73/Klf9/Dlg1/Sav1/Tgfb2
GOBP_AORTA_DEVELOPMENT	GOBP_AORTA_DEVELOPMENT	18	0.377907	1.01027	0.440816	0.943114	0.92903	1917	tags=50%, list=31%, signal=34%	Naglu/Ndst1/Robo1/Robo2/Tgfb2/Nprl3/Efemp2/Sec24b/Bmpr1a
GOBP_ORGANIC_HYDROXY_COMPOUND_METABOLIC_PROCESS	GOBP_ORGANIC_HYDROXY_COMPOUND_METABOLIC_PROCESS	154	-0.245361	-1.00906	0.43662	0.943114	0.92903	1070	tags=22%, list=17%, signal=19%	Pnkd/Dhcr7/Disp3/Nfe2l1/Sncb/Srebf2/Abcg1/Sphk2/Lgmn/Pnpo/Ctsb/Slc27a2/Inpp5a/Med1/Alg2/Pdxp/Cyb5r1/Gatd1/Ppip5k1/Dgkq/Hagh/Dpm1/Prkag2/Dpm2/Scap/Nus1/Lipa/Pank2/Mbtps1/Mbtps2/Lbr/Gde1/Idh2/Alg10b
GOBP_POSITIVE_REGULATION_OF_TRANSFERASE_ACTIVITY	GOBP_POSITIVE_REGULATION_OF_TRANSFERASE_ACTIVITY	113	0.257919	1.00901	0.423372	0.943114	0.92903	1064	tags=22%, list=17%, signal=19%	Map2k5/Tyro3/Prkag1/Slc8a2/Rasgrp1/Apoe/Serinc1/Hnrnpd/Rfc2/Ntrk3/Adcy8/Axin1/Calm3/Mapt/Abl1/Hmbox1/Srcin1/Ptk2/Robo1/Map3k10/Calm2/Map3k13/Rapgef2/Gas6/Pabpn1
GOBP_ORGANOPHOSPHATE_CATABOLIC_PROCESS	GOBP_ORGANOPHOSPHATE_CATABOLIC_PROCESS	92	0.269161	1.00898	0.432485	0.943114	0.92903	1184	tags=26%, list=19%, signal=21%	Prkag1/Nudt3/Plbd2/Entpd6/Abhd16a/Prkaa2/Eno3/Entpd5/Rptor/Neil2/Hif1a/Gpi1/Ogt/Suclg1/Fkrp/Arl2/Aldoa/Mlycd/Acot7/Slc2a6/Pfkm/Pde4a/Hk1/Scarb1
GOBP_FILOPODIUM_ASSEMBLY	GOBP_FILOPODIUM_ASSEMBLY	37	0.317564	1.00871	0.436293	0.943114	0.92903	1116	tags=30%, list=18%, signal=24%	Rala/Dnm3/Myo3b/Fgd4/Gap43/Dpysl3/Ppp1r16b/Arhgap44/Wasl/Dock11/Srgap2
GOBP_CHROMOSOME_ORGANIZATION	GOBP_CHROMOSOME_ORGANIZATION	238	-0.231134	-1.0075	0.447368	0.943114	0.92903	1006	tags=20%, list=16%, signal=18%	Rmdn1/Eml3/Tnks/Top2b/Hmgb1/Pds5a/Nsmce2/Pds5b/Top3b/Zmpste24/Mphosph8/Nup98/Eml4/Rb1/Npr2/Rae1/Smarcc1/Vps4a/Setdb1/Brd7/Sirt6/Smarca2/Akap8/Msh3/Tfpt/Ten1/Prkdc/Xrcc1/Hdac8/Smarcb1/Smarce1/Tfip11/Ylpm1/Ldb1/Parp1/Chmp3/Pdcd6ip/Actl6b/Pbrm1/Ino80/Nasp/Kif2a/Hsp90aa1/Kif3b/Pnkp/Klhl22/Chmp7/Katnb1
GOBP_NEURAL_TUBE_DEVELOPMENT	GOBP_NEURAL_TUBE_DEVELOPMENT	63	0.286921	1.00748	0.441509	0.943114	0.92903	1307	tags=29%, list=21%, signal=23%	Fkbp8/Rala/Rnf220/Deaf1/Vasp/Hif1a/Mib1/Cobl/Abl1/Tulp3/Nup133/Dzip1l/Plxna2/Ambra1/Fzd3/Prkacb/Scrib/Tgfb2
GOBP_PROTEASOME_MEDIATED_UBIQUITIN_DEPENDENT_PROTEIN_CATABOLIC_PROCESS	GOBP_PROTEASOME_MEDIATED_UBIQUITIN_DEPENDENT_PROTEIN_CATABOLIC_PROCESS	234	-0.230983	-1.00708	0.446215	0.943114	0.92903	792	tags=17%, list=13%, signal=15%	Ddrgk1/Tlk2/Skp2/Dda1/Smarcc1/Trpc4ap/Faf2/Fbxl5/Sirt6/Rnf216/Gclc/Fbxo3/Fbxo22/Klhdc10/Wac/Psmd2/Fbxw5/Akirin2/Apc2/Cul1/Mdm2/Usp14/Pja2/Psmd6/Siah3/Siah1a/Rhobtb3/Cul4a/Klhdc2/Psma5/Ube2w/Trip12/Mapk9/Ppp2r5c/Psmd11/Tbl1xr1/Nsfl1c/Trim9/Klhl22/Csnk2a1
GOBP_CILIUM_OR_FLAGELLUM_DEPENDENT_CELL_MOTILITY	GOBP_CILIUM_OR_FLAGELLUM_DEPENDENT_CELL_MOTILITY	32	-0.323363	-1.00704	0.421488	0.943114	0.92903	607	tags=19%, list=10%, signal=17%	Lztfl1/Tpgs1/Tmf1/Bbs2/Cfap20/Adcy3
GOBP_DIGESTION	GOBP_DIGESTION	22	0.358397	1.00688	0.449064	0.943114	0.92903	248	tags=18%, list=4%, signal=18%	Comt/Ppp3ca/Npc1/Ireb2
GOBP_EYE_PHOTORECEPTOR_CELL_DIFFERENTIATION	GOBP_EYE_PHOTORECEPTOR_CELL_DIFFERENTIATION	14	0.397317	1.00683	0.438632	0.943114	0.92903	179	tags=14%, list=3%, signal=14%	Vegfa/Naglu
GOBP_IMMUNE_RESPONSE_REGULATING_SIGNALING_PATHWAY	GOBP_IMMUNE_RESPONSE_REGULATING_SIGNALING_PATHWAY	159	0.246404	1.00666	0.432485	0.943114	0.92903	1379	tags=26%, list=23%, signal=21%	Sppl3/Tyro3/Chuk/Naglu/Dusp3/Plekha1/Gdi1/Pum1/Limk1/Ikbkb/Birc2/Rela/Tnip2/Rc3h1/Cyld/Fer/Ppt1/Ppp6c/Hcfc2/Ubr2/Abl1/Otud4/Wnk1/Ptk2/Nploc4/Tnip1/Znrf1/Pak3/Nfatc2/Csnk1a1/Braf/Prnp/Itch/Sirt2/Sos1/Ankrd17/Arrb2/Prkcb/Pak1/Rnf31/Pde4d
GOBP_REGULATION_OF_GLUCONEOGENESIS	GOBP_REGULATION_OF_GLUCONEOGENESIS	17	0.37994	1.0066	0.447581	0.943114	0.92903	1093	tags=35%, list=18%, signal=29%	Gpt/Ogt/Slc35b4/Wdr5/Clk2/Usp7
GOBP_POSITIVE_REGULATION_OF_TELOMERE_MAINTENANCE	GOBP_POSITIVE_REGULATION_OF_TELOMERE_MAINTENANCE	34	0.324568	1.00625	0.443798	0.943114	0.92903	1000	tags=24%, list=16%, signal=20%	Ppp1r10/Ino80b/Hnrnpd/Actr8/Hmbox1/Tnks2/Atrx/Slx4
GOBP_RESPONSE_TO_LEAD_ION	GOBP_RESPONSE_TO_LEAD_ION	12	-0.414717	-1.00583	0.450704	0.943114	0.92903	40	tags=17%, list=1%, signal=17%	Dnmt3a/Alad
GOBP_MEIOSIS_I_CELL_CYCLE_PROCESS	GOBP_MEIOSIS_I_CELL_CYCLE_PROCESS	23	0.350644	1.00574	0.447791	0.943114	0.92903	1498	tags=35%, list=24%, signal=26%	Klhdc3/Ubr2/Slx4/BC005624/Zscan21/Fancm/Sun1/Zwint
GOBP_RESPONSE_TO_OSMOTIC_STRESS	GOBP_RESPONSE_TO_OSMOTIC_STRESS	36	-0.313745	-1.00562	0.439673	0.943114	0.92903	453	tags=19%, list=7%, signal=18%	Lrrc8a/Lrrc8d/Pdpk1/Atp1a1/Hsp90aa1/Slc12a2/Mlst8
GOBP_VIRAL_TRANSCRIPTION	GOBP_VIRAL_TRANSCRIPTION	22	-0.352282	-1.00555	0.445298	0.943114	0.92903	740	tags=27%, list=12%, signal=24%	Usf1/Taf11/Usf2/Smarcb1/Ubp1/Tarbp2
GOBP_POSITIVE_REGULATION_OF_CELL_CYCLE_PROCESS	GOBP_POSITIVE_REGULATION_OF_CELL_CYCLE_PROCESS	91	0.269133	1.00515	0.431373	0.943114	0.92903	1296	tags=26%, list=21%, signal=21%	Tpr/Ppp1r10/Slf1/Pbx1/Dync1h1/Rptor/Cdc23/Anapc7/Spag5/Wnk1/Cdk4/Atrx/Tmod3/Cdc73/Cspp1/Cenpv/Phip/Ube2e2/Mta3/Sirt2/Brd4/Paf1/Ankrd17/Smc6
GOBP_MEMBRANE_INVAGINATION	GOBP_MEMBRANE_INVAGINATION	23	-0.350715	-1.0051	0.448413	0.943114	0.92903	661	tags=17%, list=11%, signal=16%	Snx18/Fnbp1l/Xkr6/Hgs
GOBP_VESICLE_DOCKING_INVOLVED_IN_EXOCYTOSIS	GOBP_VESICLE_DOCKING_INVOLVED_IN_EXOCYTOSIS	22	0.357761	1.00509	0.449064	0.943114	0.92903	310	tags=14%, list=5%, signal=13%	Exoc1/Exoc6b/Gnao1
GOBP_CENTRAL_NERVOUS_SYSTEM_DEVELOPMENT	GOBP_CENTRAL_NERVOUS_SYSTEM_DEVELOPMENT	452	0.218575	1.0048	0.428016	0.943114	0.92903	858	tags=16%, list=14%, signal=15%	Slit1/Slc2a1/Car10/Plxna4/Pbx1/Tyro3/Selenop/Ccdc39/Slitrk5/Nfasc/Comt/Il1rapl2/Naglu/Atg16l1/Wasf3/Grcc10/Prkn/Hdac1/Hnrnpd/Rbbp7/Pbx2/Gap43/Upf3b/Dner/Akt3/Map2/Hif1a/Taf1/Celsr2/Mobp/Ndst1/Cntn5/Xrn2/Kifbp/Grn/Rbbp4/Anapc7/Gpm6b/Hdac11/Gria1/Sptbn1/Hook3/Slc8a3/Atp1a2/Zbtb16/Ext1/Ppt1/Vldlr/Calm3/Coro1c/Mdga1/Cntnap1/Kdm4b/Tubb2a/Fkrp/Amigo1/Mapt/Abl1/Bbs7/Tuba1a/Tulp3/Vtn/Suds3/Chd8/Wnt2b/Kirrel3/Atrx/Aldh5a1/Cend1/Elavl4/Robo1
GOBP_RESPONSE_TO_MOLECULE_OF_BACTERIAL_ORIGIN	GOBP_RESPONSE_TO_MOLECULE_OF_BACTERIAL_ORIGIN	77	-0.27041	-1.00457	0.43215	0.943114	0.92903	653	tags=16%, list=11%, signal=14%	Ppm1e/Akap8/Fbxo3/Akirin2/Ctr9/Pdcd4/Git1/Lias/Hdac2/Plscr3/Alad/Irak1
GOBP_STRESS_ACTIVATED_PROTEIN_KINASE_SIGNALING_CASCADE	GOBP_STRESS_ACTIVATED_PROTEIN_KINASE_SIGNALING_CASCADE	24	-0.34804	-1.0045	0.436	0.943114	0.92903	896	tags=33%, list=15%, signal=29%	Mapk8/Zmpste24/Arl6ip5/Mapk8ip2/Klhdc10/Taok1/Taok3/Taok2
GOBP_SPINDLE_ORGANIZATION	GOBP_SPINDLE_ORGANIZATION	87	-0.264798	-1.00405	0.440994	0.943114	0.92903	506	tags=14%, list=8%, signal=13%	Cep126/Tubgcp5/Chmp3/Pdcd6ip/Ckap5/Kiz/Ino80/Plk2/Kif2a/Kif3b/Lzts2/Chmp7
GOBP_GLUCOSE_METABOLIC_PROCESS	GOBP_GLUCOSE_METABOLIC_PROCESS	71	0.278237	1.00394	0.44636	0.943114	0.92903	1510	tags=32%, list=25%, signal=25%	Dlat/Prkn/Gpt/Eno3/Gpi1/Ogt/Per2/Irs1/Slc35b4/Mlycd/Pcx/Wdr5/Clk2/Pfkm/Mapk14/Usp7/Hk1/Hectd4/Apod/Pfkl/Foxk2/Sorbs1/Eno2
GOBP_IMMUNE_RESPONSE_REGULATING_CELL_SURFACE_RECEPTOR_SIGNALING_PATHWAY	GOBP_IMMUNE_RESPONSE_REGULATING_CELL_SURFACE_RECEPTOR_SIGNALING_PATHWAY	99	0.265911	1.00382	0.434524	0.943114	0.92903	1379	tags=26%, list=23%, signal=21%	Sppl3/Chuk/Naglu/Dusp3/Plekha1/Limk1/Ikbkb/Rela/Tnip2/Rc3h1/Cyld/Fer/Ubr2/Abl1/Wnk1/Ptk2/Znrf1/Pak3/Nfatc2/Braf/Prnp/Sos1/Prkcb/Pak1/Rnf31/Pde4d
GOBP_SENSORY_PERCEPTION_OF_MECHANICAL_STIMULUS	GOBP_SENSORY_PERCEPTION_OF_MECHANICAL_STIMULUS	57	0.293015	1.00335	0.441634	0.943114	0.92903	1376	tags=28%, list=22%, signal=22%	Myo3b/Phf24/Ndufb9/Cntn5/Kcnq3/Axin1/Spns2/Ccdc50/Myo6/Pdzd7/Tmem87a/Eml2/Timm13/Rab3a/Chrnb2/Pgap1
GOBP_GLYCOSYLATION	GOBP_GLYCOSYLATION	102	-0.257028	-1.00325	0.448276	0.943114	0.92903	1050	tags=23%, list=17%, signal=19%	Plod3/Fut9/B3galnt2/St6galnac6/Xxylt1/Fut8/Galnt16/Vegfb/Mgat1/Alg2/B3gat3/B4galt3/Mlec/Tmem260/Dpm1/Dpm2/Tet2/Nus1/B4galt5/Tmem165/Edem3/Galnt9/Alg10b
GOBP_PURINE_CONTAINING_COMPOUND_CATABOLIC_PROCESS	GOBP_PURINE_CONTAINING_COMPOUND_CATABOLIC_PROCESS	69	0.279182	1.0028	0.449905	0.943114	0.92903	1158	tags=28%, list=19%, signal=23%	Prkag1/Nudt3/Prkaa2/Eno3/Rptor/Hif1a/Gpi1/Ogt/Suclg1/Fkrp/Arl2/Adal/Aldoa/Mlycd/Acot7/Slc2a6/Pfkm/Pde4a/Hk1
GOBP_POSITIVE_REGULATION_OF_POST_TRANSLATIONAL_PROTEIN_MODIFICATION	GOBP_POSITIVE_REGULATION_OF_POST_TRANSLATIONAL_PROTEIN_MODIFICATION	63	-0.282278	-1.0027	0.442797	0.943114	0.92903	1214	tags=27%, list=20%, signal=22%	Cdk5rap3/Spsb4/Derl1/Hdac3/Hspbp1/Btrc/Tank/Skp2/Pdcd6/Wbp1l/Arrdc3/Paxip1/Ubqln1/Rasd2/Uba2/Ndfip1/Mapk9
GOBP_EPIDERMAL_CELL_DIFFERENTIATION	GOBP_EPIDERMAL_CELL_DIFFERENTIATION	43	0.307313	1.00259	0.428571	0.943114	0.92903	1305	tags=30%, list=21%, signal=24%	Ppp3ca/Tmem132e/Hdac1/Plec/Mafg/Slc39a2/Myo6/Pdzd7/Extl3/Pitx2/Sav1/Klf7/Scrib
GOBP_MYELOID_LEUKOCYTE_ACTIVATION	GOBP_MYELOID_LEUKOCYTE_ACTIVATION	48	0.302069	1.00244	0.44466	0.943114	0.92903	641	tags=19%, list=10%, signal=17%	Adam10/Naglu/Rasgrp1/Ptgds/Vamp2/Grn/Tnip2/Fer/Mapt
GOBP_TRANSCRIPTION_PREINITIATION_COMPLEX_ASSEMBLY	GOBP_TRANSCRIPTION_PREINITIATION_COMPLEX_ASSEMBLY	30	-0.328264	-1.00228	0.435685	0.943114	0.92903	1512	tags=43%, list=25%, signal=33%	Gtf2a2/Med6/Med27/Med20/Med4/Taf11/Baz2a/Hmgb1/Med1/Med23/Smarcb1/Taf2/Taf6
GOBP_ENTRAINMENT_OF_CIRCADIAN_CLOCK	GOBP_ENTRAINMENT_OF_CIRCADIAN_CLOCK	14	0.39526	1.00161	0.442656	0.943114	0.92903	514	tags=21%, list=8%, signal=20%	Cry2/Rbm4/Per2
GOBP_ENDOSOME_TRANSPORT_VIA_MULTIVESICULAR_BODY_SORTING_PATHWAY	GOBP_ENDOSOME_TRANSPORT_VIA_MULTIVESICULAR_BODY_SORTING_PATHWAY	23	-0.349452	-1.00147	0.448413	0.943114	0.92903	322	tags=17%, list=5%, signal=17%	Vps4a/Chmp3/Hgs/Chmp7
GOBP_NUCLEAR_TRANSCRIBED_MRNA_CATABOLIC_PROCESS	GOBP_NUCLEAR_TRANSCRIBED_MRNA_CATABOLIC_PROCESS	72	0.276077	1.0014	0.438563	0.943114	0.92903	1127	tags=24%, list=18%, signal=19%	Ddx5/Tut4/Ctif/Hnrnpd/Upf3b/Smg5/Xrn2/Rc3h1/Cnot10/Edc3/Xrn1/Dis3l2/Cnot3/Cnot4/Skic3/Samd4b/Zcchc7
GOBP_PROTEIN_DEACETYLATION	GOBP_PROTEIN_DEACETYLATION	35	0.318646	1.00107	0.442748	0.943114	0.92903	641	tags=20%, list=10%, signal=18%	Spred1/Yeats2/Dyrk1a/Hdac1/Prkaa2/Sirt3/Mapt
GOBP_REGULATION_OF_TRANS_SYNAPTIC_SIGNALING	GOBP_REGULATION_OF_TRANS_SYNAPTIC_SIGNALING	284	0.226505	1.00102	0.449304	0.943114	0.92903	1405	tags=24%, list=23%, signal=19%	Ppp3r1/Gria4/Ppp3cb/Baiap2/Fbxl20/Map1b/Rgs4/Slc8a2/Apoe/Ppp3ca/Phf24/Prkn/Fbxo2/Vamp2/Dbn1/Dnm1/Slc6a9/Cacna2d2/Trio/Adcy8/Kcnq3/Cacna1a/Gria1/Slc8a3/Begain/Atp1a2/Camk2b/Ace/Dlgap1/Mapt/Abl1/Syne1/Arhgap44/Snap25/Syngr1/Pacsin2/Stau1/Rasgrf2/Kctd13/Ncdn/Ppfia2/Rapgef2/Sorcs2/Hip1/Braf/Prnp/Sipa1l1/Baiap3/Grin1/Prkcg/Stxbp1/Arrb2/Jak2/Gabbr1/Car2/Nptn/Cux2/Prkcb/Rab3a/Rab5a/Calb1/Unc13c/Paip2/Chrnb2/Ywhag/Rims3/Cyfip1/Nlgn2
GOBP_CYTOKINE_PRODUCTION_INVOLVED_IN_INFLAMMATORY_RESPONSE	GOBP_CYTOKINE_PRODUCTION_INVOLVED_IN_INFLAMMATORY_RESPONSE	19	-0.36446	-1.00084	0.450593	0.943114	0.92903	510	tags=21%, list=8%, signal=19%	Stat3/Pdcd4/Pld3/Mapk9
GOBP_DOPAMINE_TRANSPORT	GOBP_DOPAMINE_TRANSPORT	19	-0.364353	-1.00055	0.450593	0.943114	0.92903	909	tags=26%, list=15%, signal=22%	Chrm5/Kpna4/Syt11/Grm2/Kcna2
GOBP_DNA_DAMAGE_RESPONSE_SIGNAL_TRANSDUCTION_BY_P53_CLASS_MEDIATOR	GOBP_DNA_DAMAGE_RESPONSE_SIGNAL_TRANSDUCTION_BY_P53_CLASS_MEDIATOR	27	0.336961	0.999376	0.436538	0.943114	0.92903	945	tags=30%, list=15%, signal=25%	Ddx5/Spred1/Dyrk1a/Mdm4/Atrx/Myo6/Casp2/Kdm1a
GOBP_GOLGI_ORGANIZATION	GOBP_GOLGI_ORGANIZATION	81	-0.265817	-0.99902	0.44375	0.943114	0.92903	617	tags=14%, list=10%, signal=12%	Tjap1/Golph3/Arhgap21/Atl2/Htt/Stx5a/Camsap3/Vps51/Tmed9/Nsfl1c/Tmed3
GOBP_ATTACHMENT_OF_SPINDLE_MICROTUBULES_TO_KINETOCHORE	GOBP_ATTACHMENT_OF_SPINDLE_MICROTUBULES_TO_KINETOCHORE	16	0.379192	0.998846	0.444664	0.943114	0.92903	1739	tags=50%, list=28%, signal=36%	Apc/Spag5/Seh1l/Sirt2/Becn1/Abraxas2/Zw10/Cdc42
GOBP_MESODERM_DEVELOPMENT	GOBP_MESODERM_DEVELOPMENT	35	0.317827	0.998499	0.446565	0.943114	0.92903	724	tags=14%, list=12%, signal=13%	Vegfa/Gpi1/Axin1/Ext1/Nup133
GOBP_NUCLEOSIDE_TRIPHOSPHATE_METABOLIC_PROCESS	GOBP_NUCLEOSIDE_TRIPHOSPHATE_METABOLIC_PROCESS	117	0.253145	0.998093	0.432122	0.943114	0.92903	1179	tags=26%, list=19%, signal=21%	Prkag1/Ndufv3/Fis1/Prkaa2/Eno3/Ndufb9/Rptor/Sdhc/Hif1a/Atp6v0c/Gpi1/Ogt/Atp5po/Atp1a2/Fkrp/Arl2/Uck2/Sdhb/Ak2/Aldoa/Antkmt/Uckl1/Sdha/Slc25a25/Ndufs3/Slc2a6/Pfkm/Pid1/Hk1/Ndufb8
GOBP_NEGATIVE_REGULATION_OF_BINDING	GOBP_NEGATIVE_REGULATION_OF_BINDING	42	-0.30246	-0.997493	0.446281	0.943114	0.92903	1723	tags=48%, list=28%, signal=34%	Golga2/Bax/Camk1/Ttbk1/Adam15/Sox11/Akt1/Rock1/Sympk/Cpne1/Mapk8/Itgb1bp1/Tnks/Psme3ip1/Gtf2f1/Pex19/Tmbim6/Tfip11/Gtpbp4/Usp33
GOBP_NEGATIVE_REGULATION_OF_PEPTIDE_SECRETION	GOBP_NEGATIVE_REGULATION_OF_PEPTIDE_SECRETION	16	0.378572	0.997212	0.44664	0.943114	0.92903	584	tags=25%, list=10%, signal=23%	Ppp3ca/Prkn/Gnao1/Irs1
GOBP_ENDOSOME_TO_LYSOSOME_TRANSPORT	GOBP_ENDOSOME_TO_LYSOSOME_TRANSPORT	45	-0.295397	-0.996286	0.441057	0.943114	0.92903	927	tags=24%, list=15%, signal=21%	Bin1/Hook2/M6pr/Vps4a/Vps16/Cacng2/Vipas39/Cacng8/Chmp3/Lipa/Chmp7
GOBP_POSITIVE_REGULATION_OF_CELL_CYCLE	GOBP_POSITIVE_REGULATION_OF_CELL_CYCLE	118	0.253235	0.995994	0.440154	0.943114	0.92903	1307	tags=25%, list=21%, signal=20%	Tpr/Ppp1r10/Slf1/Pbx1/Dusp3/Dync1h1/Rptor/Cdc23/Anapc7/Srpk2/Spag5/Abl1/Wnk1/Cdk4/Atrx/Tmod3/Ccpg1/Cdc73/Cspp1/Ythdc2/Cenpv/Phip/Ube2e2/Mta3/Sirt2/Brd4/Paf1/Ankrd17/Smc6/Tgfb2
GOBP_CELL_SURFACE_PATTERN_RECOGNITION_RECEPTOR_SIGNALING_PATHWAY	GOBP_CELL_SURFACE_PATTERN_RECOGNITION_RECEPTOR_SIGNALING_PATHWAY	27	0.334796	0.992954	0.448077	0.943114	0.92903	469	tags=15%, list=8%, signal=14%	Chuk/Naglu/Rela/Tnip2
GOBP_REGULATION_OF_MYELOID_CELL_DIFFERENTIATION	GOBP_REGULATION_OF_MYELOID_CELL_DIFFERENTIATION	51	0.294092	0.990351	0.450758	0.943114	0.92903	566	tags=20%, list=9%, signal=18%	Zbtb46/Mapk11/Ppp3ca/L3mbtl1/Rptor/Hif1a/Brd1/Inha/Zbtb16/Arnt
GOBP_CELL_SUBSTRATE_ADHESION	GOBP_CELL_SUBSTRATE_ADHESION	121	0.251655	0.994202	0.451362	0.943728	0.929635	1473	tags=33%, list=24%, signal=26%	Vegfa/Tyro3/Ilk/Dusp3/Slc9a1/Jam3/Col26a1/Utrn/Gpm6b/Efna5/Fer/Coro1c/Abl1/Arl2/Vtn/Srcin1/Ptk2/Col16a1/Ppfia2/Ppfia1/Sned1/Gas6/Limch1/Braf/Arhgef7/Srgap2/Mkln1/Rac3/Rsu1/Ptpro/L1cam/Tmem8b/Jak2/Apod/Radil/Actn2/Onecut2/Ddr1/Sorbs1/Clasp2
GOBP_RESPONSE_TO_NUTRIENT	GOBP_RESPONSE_TO_NUTRIENT	41	-0.303905	-0.994023	0.451883	0.944168	0.930068	1540	tags=37%, list=25%, signal=28%	Mtor/Arsb/Usf1/Gnpat/Dnmt3a/Bmt2/Xbp1/Med1/Usf2/Gclc/Mdm2/Scap/Lipa/Gdap1/Alad
GOBP_ORGANIC_CYCLIC_COMPOUND_CATABOLIC_PROCESS	GOBP_ORGANIC_CYCLIC_COMPOUND_CATABOLIC_PROCESS	258	0.227381	0.993967	0.452525	0.94486	0.93075	1133	tags=22%, list=19%, signal=19%	Ddx5/Tut4/Prkag1/Nudt3/Comt/Entpd6/Larp1b/Apoe/Ctif/Ireb2/Pum1/Prkaa2/Aldh1l2/Hnrnpd/Eno3/Entpd5/Rptor/Dpysl3/Upf3b/Neil2/Hif1a/Smg5/Xrn2/Gpi1/Nudt16l1/Ogt/Rc3h1/Cnot10/Suclg1/Edc3/Fkrp/Arl2/Adal/Pde1b/Xrn1/Fah/Aldoa/Elavl4/Dis3l2/Cnot3/Tardbp/Snd1/Ythdf3/Mlycd/Fastk/Cnot4/Acot7/Slc2a6/Skic3/Larp4b/Pfkm/Mapk14/Dffa/Samd4b/Aldh6a1/Zcchc7/Pde4a
GOBP_REGULATION_OF_HEMATOPOIETIC_PROGENITOR_CELL_DIFFERENTIATION	GOBP_REGULATION_OF_HEMATOPOIETIC_PROGENITOR_CELL_DIFFERENTIATION	16	-0.393175	-1.02819	0.453629	0.945906	0.93178	650	tags=31%, list=11%, signal=28%	Mettl3/Prkdc/Setd1a/N4bp2l2/Fnip1
GOBP_NUCLEAR_TRANSPORT	GOBP_NUCLEAR_TRANSPORT	177	0.239281	0.994159	0.453649	0.945906	0.93178	739	tags=15%, list=12%, signal=13%	Ppp3r1/Tpr/Ppp1r10/Cry2/Kpna6/Ifi27/Prkag1/Rbm4/Ppp3ca/Nup107/Smg5/Anp32a/Kcnq3/Srsf3/Pkia/Axin1/Smurf1/Kpna1/Nup85/Ipo8/Ahcyl1/Wnk1/Seh1l/Cabp1/Nup133/Xpo1
GOBP_PROTEIN_K48_LINKED_DEUBIQUITINATION	GOBP_PROTEIN_K48_LINKED_DEUBIQUITINATION	15	-0.398277	-1.02148	0.456033	0.94633	0.932198	261	tags=40%, list=4%, signal=38%	Mindy2/Bap1/Atxn3/Otud7a/Usp8/Usp33
GOBP_REGULATION_OF_CHONDROCYTE_DIFFERENTIATION	GOBP_REGULATION_OF_CHONDROCYTE_DIFFERENTIATION	10	0.437032	1.00856	0.455796	0.94633	0.932198	687	tags=20%, list=11%, signal=18%	Zbtb16/Sox5
GOBP_CELLULAR_RESPONSE_TO_L_LEUCINE	GOBP_CELLULAR_RESPONSE_TO_L_LEUCINE	10	0.436814	1.00806	0.455796	0.94633	0.932198	647	tags=30%, list=11%, signal=27%	Sesn3/Rptor/Ubr2
GOBP_REGULATION_OF_HEMOPOIESIS	GOBP_REGULATION_OF_HEMOPOIESIS	112	-0.255751	-1.00707	0.454927	0.94633	0.932198	1034	tags=25%, list=17%, signal=21%	Brd2/Xbp1/Hmgb1/Tsc22d1/Shh/Meaf6/Ddrgk1/Med1/Rb1/Smarcc1/Brd7/Smarca2/Mettl3/Purb/Nf1/Stat3/Prkdc/Smarcb1/Smarce1/Ldb1/Ap3b1/Ctr9/Cul4a/Actl6b/Drosha/Pbrm1/Ndfip1/Gpr137
GOBP_MALE_SEX_DIFFERENTIATION	GOBP_MALE_SEX_DIFFERENTIATION	49	-0.290539	-1.0032	0.454545	0.94633	0.932198	959	tags=22%, list=16%, signal=19%	Sgpl1/Fndc3a/Prkaca/Shh/Atn1/Bcl2l2/Tfpt/Rhobtb3/Tmf1/Nasp/Dhx37
GOBP_DNA_TEMPLATED_TRANSCRIPTION_ELONGATION	GOBP_DNA_TEMPLATED_TRANSCRIPTION_ELONGATION	79	-0.266134	-0.994303	0.455696	0.94633	0.932198	1391	tags=32%, list=23%, signal=25%	Med6/Med27/Med20/Med4/Nelfcd/Cdk13/Elp2/Ncbp1/Ints7/Shh/Med1/Gtf2f1/Ercc6/Sirt6/Wdr43/Med23/Supt16/Ell/Ldb1/Parp1/Ctr9/Tcea1/Pbrm1/Ints2/Supt4a
GOBP_RESPONSE_TO_DSRNA	GOBP_RESPONSE_TO_DSRNA	16	0.376054	0.990579	0.454545	0.94633	0.932198	738	tags=19%, list=12%, signal=17%	Gria1/Hcfc2/Mul1
GOBP_ESTABLISHMENT_OF_PROTEIN_LOCALIZATION_TO_PEROXISOME	GOBP_ESTABLISHMENT_OF_PROTEIN_LOCALIZATION_TO_PEROXISOME	13	-0.403854	-1.01282	0.456349	0.946341	0.932208	697	tags=54%, list=11%, signal=48%	Pex3/Pex26/Pex19/Pex13/Pex1/Trim37/Pex6
GOBP_RESPONSE_TO_ARSENIC_CONTAINING_SUBSTANCE	GOBP_RESPONSE_TO_ARSENIC_CONTAINING_SUBSTANCE	15	-0.396174	-1.01609	0.462168	0.947473	0.933323	646	tags=20%, list=11%, signal=18%	Gclc/Uros/Alad
GOBP_NEGATIVE_REGULATION_OF_RECEPTOR_SIGNALING_PATHWAY_VIA_JAK_STAT	GOBP_NEGATIVE_REGULATION_OF_RECEPTOR_SIGNALING_PATHWAY_VIA_JAK_STAT	10	-0.440747	-1.01469	0.466531	0.947473	0.933323	1020	tags=60%, list=17%, signal=50%	Inpp5f/Ptprd/Adipor1/Pibf1/Neurod1/Hgs
GOBP_NEGATIVE_REGULATION_OF_RECEPTOR_SIGNALING_PATHWAY_VIA_STAT	GOBP_NEGATIVE_REGULATION_OF_RECEPTOR_SIGNALING_PATHWAY_VIA_STAT	10	-0.440747	-1.01469	0.466531	0.947473	0.933323	1020	tags=60%, list=17%, signal=50%	Inpp5f/Ptprd/Adipor1/Pibf1/Neurod1/Hgs
GOBP_POSITIVE_REGULATION_OF_POTASSIUM_ION_TRANSPORT	GOBP_POSITIVE_REGULATION_OF_POTASSIUM_ION_TRANSPORT	20	0.365472	1.01039	0.462322	0.947473	0.933323	2171	tags=50%, list=35%, signal=32%	Rgs7/Amigo1/Akap9/Dlg1/Actn2/Adora1/Kif5b/Flna/Atp1b1/Ank2
GOBP_CELLULAR_MODIFIED_AMINO_ACID_BIOSYNTHETIC_PROCESS	GOBP_CELLULAR_MODIFIED_AMINO_ACID_BIOSYNTHETIC_PROCESS	15	-0.393817	-1.01005	0.470348	0.947473	0.933323	1050	tags=40%, list=17%, signal=33%	Aldh7a1/Gart/Plod3/Mthfd1/Gclc/Hagh
GOBP_DOPAMINE_SECRETION	GOBP_DOPAMINE_SECRETION	17	-0.377924	-1.00687	0.458498	0.947473	0.933323	306	tags=24%, list=5%, signal=22%	Kpna4/Syt11/Grm2/Kcna2
GOBP_DETECTION_OF_STIMULUS_INVOLVED_IN_SENSORY_PERCEPTION_OF_PAIN	GOBP_DETECTION_OF_STIMULUS_INVOLVED_IN_SENSORY_PERCEPTION_OF_PAIN	10	0.435242	1.00443	0.46169	0.947473	0.933323	239	tags=20%, list=4%, signal=19%	Comt/Phf24
GOBP_REGULATION_OF_CELLULAR_RESPIRATION	GOBP_REGULATION_OF_CELLULAR_RESPIRATION	17	-0.376889	-1.00411	0.464427	0.947473	0.933323	672	tags=35%, list=11%, signal=32%	Abcd1/Dnajc15/Pnpt1/Pik3ca/Slc25a33/Shmt2
GOBP_TETRAPYRROLE_BIOSYNTHETIC_PROCESS	GOBP_TETRAPYRROLE_BIOSYNTHETIC_PROCESS	15	-0.390832	-1.00239	0.476483	0.947473	0.933323	117	tags=27%, list=2%, signal=26%	Urod/Nfe2l1/Uros/Alad
GOBP_REGULATION_OF_PLATELET_ACTIVATION	GOBP_REGULATION_OF_PLATELET_ACTIVATION	11	0.425631	1.0019	0.459245	0.947473	0.933323	2207	tags=55%, list=36%, signal=35%	Apoe/Vps33b/Jak2/Flna/Htr2a/Gnaq
GOBP_INORGANIC_ANION_TRANSPORT	GOBP_INORGANIC_ANION_TRANSPORT	51	-0.288779	-1.00189	0.474684	0.947473	0.933323	453	tags=12%, list=7%, signal=11%	Lrrc8a/Gabrb2/Slc25a14/Slc12a2/Clcc1/Ttyh3
GOBP_REGULATION_OF_INNATE_IMMUNE_RESPONSE	GOBP_REGULATION_OF_INNATE_IMMUNE_RESPONSE	142	0.24765	0.999862	0.458414	0.947473	0.933323	913	tags=19%, list=15%, signal=17%	Tyro3/Chuk/Cep63/Naglu/Rasgrp1/Apoe/Gdi1/Pum1/Ikbkb/Birc2/Rela/Grn/Tnip2/Usp38/Cyld/Ppt1/Ppp6c/Ube2k/Hcfc2/Otud4/Mul1/Matr3/Nploc4/Tnip1/Znrf1/Ythdf3/Pak3
GOBP_DIGESTIVE_SYSTEM_PROCESS	GOBP_DIGESTIVE_SYSTEM_PROCESS	20	0.361658	0.999843	0.470468	0.947473	0.933323	248	tags=20%, list=4%, signal=19%	Comt/Ppp3ca/Npc1/Ireb2
GOBP_COGNITION	GOBP_COGNITION	168	0.241163	0.999419	0.460348	0.947473	0.933323	849	tags=15%, list=14%, signal=14%	Ppp3cb/Tpbg/Camk2n1/Comt/Specc1/Slc8a2/Grcc10/Apoe/Prkn/Ntan1/Hif1a/Adcy8/Gpi1/Adgrb3/Gria1/Slc8a3/Atp1a2/Ppt1/Vldlr/Mapt/Abl1/Tuba1a/Ndrg4/Pde1b/Snap25/Elavl4
GOBP_GLYCOPROTEIN_METABOLIC_PROCESS	GOBP_GLYCOPROTEIN_METABOLIC_PROCESS	155	-0.242602	-0.998044	0.471774	0.947473	0.933323	1051	tags=20%, list=17%, signal=17%	Aatf/Plod3/Fut9/B3galnt2/St6galnac6/Edem2/Xxylt1/Fut8/Galnt16/Vegfb/Mgat1/Alg2/B3gat3/B4galt3/Golph3/Hexb/Mlec/Tmem260/Dpm1/Dpm2/Tet2/Nus1/B4galt5/Tmem165/Chpf2/Edem3/Chsy3/Ids/Glb1/Galnt9/Alg10b
GOBP_LEUKOCYTE_DIFFERENTIATION	GOBP_LEUKOCYTE_DIFFERENTIATION	171	-0.239082	-0.996985	0.461538	0.947473	0.933323	1035	tags=24%, list=17%, signal=20%	Eif2ak1/Brd2/Xbp1/Top2b/Hmgb1/Jmjd6/Shh/Gpc3/Tcf3/Dock10/Ddrgk1/Atp6ap1/Med1/Rb1/Gab2/Smarcc1/Brd7/Dnajb9/Smarca2/Mettl3/Nf1/Tsc1/Stat3/Prkdc/Smarcb1/Lrrc8a/Smarce1/Ap3b1/Parp1/Cul4a/Tet2/Itgb1/Actl6b/Lipa/Drosha/Pbrm1/Ndfip1/Dcaf1/Fnip1/Gpr137/Lbr
GOBP_REGULATION_OF_LEUKOCYTE_APOPTOTIC_PROCESS	GOBP_REGULATION_OF_LEUKOCYTE_APOPTOTIC_PROCESS	15	-0.388487	-0.996376	0.486708	0.947473	0.933323	885	tags=27%, list=14%, signal=23%	Pik3cb/Irs2/Nf1/Fnip1
GOBP_BONE_REMODELING	GOBP_BONE_REMODELING	19	0.363985	0.996311	0.467742	0.947473	0.933323	561	tags=16%, list=9%, signal=14%	Rab7/Plekhm1/Ext1
GOBP_NUCLEOPHAGY	GOBP_NUCLEOPHAGY	15	-0.388431	-0.996233	0.486708	0.947473	0.933323	537	tags=20%, list=9%, signal=18%	Ulk1/Wdr45/Atg4b
GOBP_VESICLE_ORGANIZATION	GOBP_VESICLE_ORGANIZATION	198	-0.232751	-0.995849	0.472	0.947473	0.933323	703	tags=19%, list=11%, signal=17%	Atp6ap2/Uso1/Sec24c/Sar1b/Hook2/Bloc1s2/Ist1/Atp6ap1/Hps1/Vps4a/Pdcd6/Trappc2l/Mia3/Vps16/Golph3/Slc9a8/Fnbp1l/Rab4b/Pikfyve/Ap3b1/Vipas39/Scap/Tmf1/Chmp3/Pdcd6ip/Syt11/Trappc6b/Stx7/Stx5a/Usp8/Hgs/Tmed9/Tfg/Snap47/Atp6v1h/Chmp7/Tmcc1
GOBP_MONOCARBOXYLIC_ACID_METABOLIC_PROCESS	GOBP_MONOCARBOXYLIC_ACID_METABOLIC_PROCESS	208	0.233659	0.995763	0.473267	0.947473	0.933323	1175	tags=24%, list=19%, signal=20%	Prkab2/Scd2/Hacd3/Fads3/Dlat/Dsel/Acad9/Prkag1/Comt/Ptgds/Npc1/Prkaa2/Aacs/Aldh1l2/Eno3/Rptor/Hif1a/Gpi1/Ogt/Lonp2/Per2/Auh/Dagla/Irs1/Morc2a/Fkrp/Erlin2/Arl2/Acsl6/Acadvl/Acly/Fah/Aldoa/Cpt1c/Aldh5a1/Pank4/Fasn/Grhpr/Mlycd/Pcx/Acot7/Slc2a6/Pdhx/Pfkm/Mapk14/Sirt2/Mgll/Hk1/Elovl6
GOBP_POSITIVE_REGULATION_OF_EXTRINSIC_APOPTOTIC_SIGNALING_PATHWAY	GOBP_POSITIVE_REGULATION_OF_EXTRINSIC_APOPTOTIC_SIGNALING_PATHWAY	12	0.408948	0.995291	0.459406	0.947473	0.933323	602	tags=25%, list=10%, signal=23%	Skil/Cyld/Ppp2r1a
GOBP_PHOSPHATIDYLETHANOLAMINE_METABOLIC_PROCESS	GOBP_PHOSPHATIDYLETHANOLAMINE_METABOLIC_PROCESS	13	0.39583	0.994886	0.457831	0.947473	0.933323	1700	tags=46%, list=28%, signal=33%	Etnk2/Etnk1/Cept1/Slc27a1/Chka/Pnpla8
GOBP_REGULATION_OF_RYANODINE_SENSITIVE_CALCIUM_RELEASE_CHANNEL_ACTIVITY	GOBP_REGULATION_OF_RYANODINE_SENSITIVE_CALCIUM_RELEASE_CHANNEL_ACTIVITY	10	-0.432007	-0.994565	0.488844	0.947473	0.933323	508	tags=30%, list=8%, signal=28%	Calm1/Jph4/Selenon
GOBP_PLACENTA_BLOOD_VESSEL_DEVELOPMENT	GOBP_PLACENTA_BLOOD_VESSEL_DEVELOPMENT	10	-0.431903	-0.994325	0.488844	0.947473	0.933323	1928	tags=50%, list=32%, signal=34%	Hs6st1/Pkd1/Akt1/Pkd2/Plcd3
GOBP_LEUKOCYTE_PROLIFERATION	GOBP_LEUKOCYTE_PROLIFERATION	75	0.27225	0.994085	0.463138	0.947473	0.933323	1371	tags=25%, list=22%, signal=20%	Lmbr1l/Ppp3cb/Rasgrp1/Ppp3ca/Rc3h1/Pkn1/Ace/Abl1/Dnaja3/Ptk2/Nfatc2/Dhps/Prnp/Itch/Dlg1/Sos1/Jak2/Scrib/Chrnb2
GOBP_BLOOD_VESSEL_MORPHOGENESIS	GOBP_BLOOD_VESSEL_MORPHOGENESIS	169	0.240257	0.994002	0.464078	0.947473	0.933323	858	tags=18%, list=14%, signal=16%	Ppp3r1/Vegfa/Map2k5/Minar2/Col4a2/Spred1/Naglu/Glul/Apoe/Jam3/Akt3/Hif1a/Rela/Pxdn/Amotl1/Grn/Adgrb3/Sparc/Ppp1r16b/Hdac5/Srpk2/Ace/Wars1/Abl1/Wnk1/Jak1/Ptk2/Nr4a1/Rhob/Robo1
GOBP_CHONDROITIN_SULFATE_METABOLIC_PROCESS	GOBP_CHONDROITIN_SULFATE_METABOLIC_PROCESS	12	-0.409671	-0.99359	0.458753	0.947473	0.933323	539	tags=25%, list=9%, signal=23%	Hexb/Chpf2/Chsy3
GOBP_CELLULAR_HOMEOSTASIS	GOBP_CELLULAR_HOMEOSTASIS	320	0.222377	0.993531	0.466	0.947473	0.933323	806	tags=15%, list=13%, signal=13%	Rab7/Slc9a5/Micu1/Ppp3cb/Atp6v0a1/Tyro3/Cacna1c/Naglu/Slc8a2/Itpr1/Rbm4/Brsk2/Apoe/Ppp3ca/Prkn/Ireb2/Slc9a1/Ccdc22/Prkaa2/Rptor/Hif1a/Atp6v0d1/Atp6v0c/Adcy8/Grn/Slc39a7/Dmd/Ogt/Gria1/Slc8a3/Efna5/Atp1a2/Trpc1/Ppt1/Calm3/Ube2k/Xpr1/Ace/Slc39a9/Abl1/Wnk1/Tns2/Tpp2/Ptprn/Adcy5/Aldoa/Pik3r2
GOBP_RESPONSE_TO_GROWTH_FACTOR	GOBP_RESPONSE_TO_GROWTH_FACTOR	268	0.225747	0.992764	0.471287	0.947473	0.933323	904	tags=16%, list=15%, signal=15%	Tpr/Fkbp8/Baiap2/Vegfa/Ddx5/Lemd3/Map2k5/Col4a2/Map1b/Ilk/Spred1/Dusp3/Skil/Hdac1/Rbbp7/Nlk/Ntrk3/Hif1a/Rela/Ndst1/Rbbp4/Axin1/Ogt/Smurf1/Gria1/Fer/Ext1/Arnt/Kdm5b/Mapt/Abl1/Csnk1e/Sox5/Fstl1/Vtn/Ptk2/Suds3/Stmn2/Nr4a1/Elavl4/Robo1/Fam20c/Cdc34/Uri1
GOBP_POSITIVE_REGULATION_OF_CATABOLIC_PROCESS	GOBP_POSITIVE_REGULATION_OF_CATABOLIC_PROCESS	271	-0.223499	-0.992329	0.474104	0.947473	0.933323	734	tags=19%, list=12%, signal=18%	Camkk2/Phkg2/Ago1/Eif2ak1/Hmgb1/Pafah1b2/Lpcat1/Cnot6l/Pik3cb/Gpc3/Cnot6/Ddrgk1/Dda1/Irs2/Fbxl5/Sirt6/Pnpt1/Traf7/Snx18/Mettl3/Gclc/Fbxo22/Wac/Ago3/Gnai3/Mdm2/Ulk1/Grsf1/Rdx/Elavl1/Ubqln1/Wdr45/Cul4a/Tsc2/Htt/Sh3glb1/Lin28b/Stx5a/Tmem259/Gpsm1/Ndfip1/Dcaf1/Mapk9/Exosc7/Plk2/Alkbh5/Hsp90aa1/Tnrc6c/Mlst8/Ccny/Csnk2a1/Pan2
GOBP_MORPHOGENESIS_OF_AN_EPITHELIUM	GOBP_MORPHOGENESIS_OF_AN_EPITHELIUM	153	0.243927	0.992255	0.470588	0.947473	0.933323	856	tags=16%, list=14%, signal=14%	Ppp3r1/Vegfa/Pbx1/Ccdc39/Rala/Ilk/Naglu/Brsk2/Deaf1/Vasp/Mtss1/Mrtfa/Hif1a/Rap2a/Mib1/Ext1/Kdm5b/Cobl/Abl1/Bbs7/Tulp3/Ndrg4/Wnt2b/Rhob/Btbd7
GOBP_POSITIVE_REGULATION_OF_HEMOPOIESIS	GOBP_POSITIVE_REGULATION_OF_HEMOPOIESIS	53	-0.28431	-0.992224	0.477178	0.947473	0.933323	1034	tags=28%, list=17%, signal=24%	Brd2/Xbp1/Hmgb1/Shh/Ddrgk1/Rb1/Smarcc1/Brd7/Smarca2/Prkdc/Smarcb1/Smarce1/Ap3b1/Actl6b/Pbrm1
GOBP_PROTEIN_LIPID_COMPLEX_ASSEMBLY	GOBP_PROTEIN_LIPID_COMPLEX_ASSEMBLY	10	0.429589	0.991382	0.477407	0.947473	0.933323	356	tags=20%, list=6%, signal=19%	Apoe/Dgat1
GOBP_MONOATOMIC_ION_HOMEOSTASIS	GOBP_MONOATOMIC_ION_HOMEOSTASIS	222	0.231697	0.991303	0.502008	0.947473	0.933323	685	tags=14%, list=11%, signal=12%	Rab7/Slc9a5/Micu1/Atp6v0a1/Comt/Cacna1c/Naglu/Slc8a2/Itpr1/Apoe/Ireb2/Slc9a1/Ccdc22/Hif1a/Atp6v0d1/Atp6v0c/Adcy8/Grn/Slc39a7/Dmd/Gria1/Slc8a3/Atp1a2/Trpc1/Ext1/Ppt1/Calm3/Slc39a9/Abl1/Wnk1
GOBP_NEGATIVE_REGULATION_OF_TRANSCRIPTION_BY_RNA_POLYMERASE_II	GOBP_NEGATIVE_REGULATION_OF_TRANSCRIPTION_BY_RNA_POLYMERASE_II	312	-0.220669	-0.991108	0.493069	0.947473	0.933323	980	tags=20%, list=16%, signal=18%	Srebf2/Hmgb1/Trim33/Crem/Bin1/Foxk1/Shh/Tsc22d4/Tcf3/Mageb16/Scaf4/Rbm10/Nr1d2/Atn1/Med1/Rb1/Foxp4/Ski/Sirt6/Smarca2/Zbtb25/Purb/Gatad2a/Akirin2/Tada3/Mdm2/Zbtb10/Mypop/Prdm2/Stat3/Zhx1/Mier2/Hdac8/Myt1l/Jarid2/Usp2/Ehmt1/Peg3/Mef2a/Trim37/Ldb1/Parp1/Ctr9/Hdgf/Zfp746/Raly/N4bp2l2/Cxxc5/Cir1/Crebbp/Hivep1/Brms1/Mxi1/Dcaf1/Scrt2/Fnip1/Hdac2/Supt4a/Tbl1xr1/Zbtb21/Ikzf5/Smyd2
GOBP_REGULATION_OF_CELL_PROJECTION_ASSEMBLY	GOBP_REGULATION_OF_CELL_PROJECTION_ASSEMBLY	115	0.252819	0.991043	0.470019	0.947473	0.933323	617	tags=14%, list=10%, signal=13%	Apc/Washc1/Rala/Dnm3/Myo3b/Odf2/Map4/Gap43/Dpysl3/Plekhm1/Sgsm3/Ppp1r16b/Cyld/Fer/Coro1c/Cobl
GOBP_VESICLE_TETHERING	GOBP_VESICLE_TETHERING	20	0.358402	0.990841	0.480652	0.947473	0.933323	404	tags=20%, list=7%, signal=19%	Exoc1/Naglu/Exoc6b/Trip11
GOBP_CANONICAL_NF_KAPPAB_SIGNAL_TRANSDUCTION	GOBP_CANONICAL_NF_KAPPAB_SIGNAL_TRANSDUCTION	107	0.256144	0.990705	0.463462	0.947473	0.933323	887	tags=19%, list=14%, signal=16%	Vegfa/Hacd3/Ilk/Chuk/Cc2d1a/Prkn/Ccdc22/Hdac1/Ikbkb/Birc2/Rela/Tnip2/Ndfip2/Abl1/Mul1/Otud7b/Optn/Tnip1/Trim39/Mier1
GOBP_CATECHOLAMINE_SECRETION	GOBP_CATECHOLAMINE_SECRETION	22	-0.347081	-0.990702	0.476008	0.947473	0.933323	306	tags=18%, list=5%, signal=17%	Kpna4/Syt11/Grm2/Kcna2
GOBP_NEGATIVE_REGULATION_OF_SIGNAL_TRANSDUCTION_IN_ABSENCE_OF_LIGAND	GOBP_NEGATIVE_REGULATION_OF_SIGNAL_TRANSDUCTION_IN_ABSENCE_OF_LIGAND	10	0.429139	0.990344	0.479371	0.947473	0.933323	72	tags=10%, list=1%, signal=10%	Map2k5
GOBP_CELLULAR_LIPID_METABOLIC_PROCESS	GOBP_CELLULAR_LIPID_METABOLIC_PROCESS	377	-0.215988	-0.990332	0.498016	0.947473	0.933323	988	tags=20%, list=16%, signal=18%	Dgki/Fut9/Smpd4/Xbp1/Mtmr9/St6galnac6/Plcb4/Sphk2/Sgpl1/Crem/Lpcat1/Tmem150a/Chrm5/Agk/Zmpste24/Ggps1/Pik3cb/Slc27a2/Pgap4/Etfb/Csnk1g2/M6pr/Abhd11/Inpp5a/Hdhd5/Ddhd2/Alg2/Pdss1/Neu1/B4galt3/Irs2/Mtmr11/Ilvbl/Cers5/Lpgat1/Fam135b/Pex13/Cyp2u1/Serac1/Socs7/Hexb/Pik3ca/Dgkq/Plch2/Mtmr3/Dpm1/Pigt/Pikfyve/Prkag2/Degs1/Samd8/Dpm2/Scap/Dgkz/Osbpl10/Nus1/Pitpnm2/Plpp5/Etfa/Ptges2/Ugcg/Lias/Lipa/Pank2/Crat/B4galt5/Elovl4/Pgs1/Sacm1l/Cdipt/Tbl1xr1/Gde1/Plscr3/Pnpla6/Glb1/Alg10b
GOBP_REGULATION_OF_PROTEASOMAL_PROTEIN_CATABOLIC_PROCESS	GOBP_REGULATION_OF_PROTEASOMAL_PROTEIN_CATABOLIC_PROCESS	109	-0.252103	-0.990076	0.492693	0.947473	0.933323	1132	tags=21%, list=19%, signal=18%	Hspbp1/Btrc/Caml/Usp19/Psme3ip1/Prkaca/Shh/Ddrgk1/Tlk2/Dda1/Smarcc1/Sirt6/Gclc/Fbxo22/Wac/Mdm2/Usp14/Ubqln1/Tmf1/Tmem259/Mapk9/Alad/Csnk2a1
GOBP_NEGATIVE_REGULATION_OF_NEURAL_PRECURSOR_CELL_PROLIFERATION	GOBP_NEGATIVE_REGULATION_OF_NEURAL_PRECURSOR_CELL_PROLIFERATION	10	0.429017	0.990063	0.479371	0.947473	0.933323	1152	tags=30%, list=19%, signal=24%	Ilk/Cend1/Sirt2
GOBP_ENDOMEMBRANE_SYSTEM_ORGANIZATION	GOBP_ENDOMEMBRANE_SYSTEM_ORGANIZATION	296	-0.221464	-0.990036	0.487179	0.947473	0.933323	1303	tags=23%, list=21%, signal=19%	Reep5/Arl6ip1/Cert1/Retreg3/Syp/Hps4/Tmem33/Ubap1/Hook1/Tmem147/Lmna/Gorasp2/Hdac3/Eif2ak3/Atp6v0b/Smpd4/Caml/Atp6ap2/Uso1/Tango2/Tmem41b/Bin1/Hook2/Zmpste24/Bloc1s2/Ist1/Obsl1/Brox/Atp6ap1/Hps1/Vps4a/Snx18/Mia3/Tjap1/Rtn3/Golph3/Slc9a8/Arhgap21/Emc9/Rab18/Tmeff2/Nup93/Fnbp1l/Degs1/Ap3b1/Tmem38a/Atl2/Retreg2/Htt/Sh3glb1/Tmf1/Chmp3/Pdcd6ip/Syt11/Ugcg/Stx5a/Usp8/Camsap3/Vps51/Xkr6/Hgs/Tmed9/Nsfl1c/Snap47/Plscr3/Atp6v1h/Tmed3/Chmp7/Tmcc1
GOBP_POSITIVE_REGULATION_OF_ORGANIC_ACID_TRANSPORT	GOBP_POSITIVE_REGULATION_OF_ORGANIC_ACID_TRANSPORT	15	-0.385961	-0.989897	0.494888	0.947473	0.933323	315	tags=20%, list=5%, signal=19%	Arl6ip1/Itgb1/Slc12a2
GOBP_PEROXISOMAL_TRANSPORT	GOBP_PEROXISOMAL_TRANSPORT	14	-0.389052	-0.989615	0.479208	0.947473	0.933323	1483	tags=57%, list=24%, signal=43%	Abcd1/Pex3/Pex26/Pex19/Pex13/Pex1/Trim37/Pex6
GOBP_AMIDE_BIOSYNTHETIC_PROCESS	GOBP_AMIDE_BIOSYNTHETIC_PROCESS	66	-0.275764	-0.989453	0.46383	0.947473	0.933323	1207	tags=27%, list=20%, signal=22%	Pam/Asah1/Smpd4/St6galnac6/Sphk2/Agk/Slc27a2/B4galt3/Cers5/Gclc/Hagh/Degs1/Samd8/Asl/Ugcg/B4galt5/Dld/Elovl4
GOBP_NEURON_PROJECTION_ARBORIZATION	GOBP_NEURON_PROJECTION_ARBORIZATION	17	0.373462	0.989433	0.475806	0.947473	0.933323	1011	tags=29%, list=17%, signal=25%	Tpbg/Cc2d1a/Tuba1a/Sult4a1/Map3k13
GOBP_SPERM_FLAGELLUM_ASSEMBLY	GOBP_SPERM_FLAGELLUM_ASSEMBLY	11	-0.418554	-0.989165	0.468938	0.947473	0.933323	1175	tags=36%, list=19%, signal=29%	Cfap69/Dzip1/Tpgs1/Bbs2
GOBP_TOR_SIGNALING	GOBP_TOR_SIGNALING	96	-0.256176	-0.988894	0.47561	0.947473	0.933323	918	tags=25%, list=15%, signal=22%	Bmt2/Hdac3/Wdr59/Tiprl/Sar1b/Prkaca/Zmpste24/Rnf167/Mios/Pdcd6/Wac/Golph3/Tsc1/Pik3ca/Dgkq/Gpr155/Tsc2/Ube2w/Lipa/Rheb/Fnip1/Gpr137/Mlst8/Klhl22
GOBP_POSITIVE_REGULATION_OF_SMAD_PROTEIN_SIGNAL_TRANSDUCTION	GOBP_POSITIVE_REGULATION_OF_SMAD_PROTEIN_SIGNAL_TRANSDUCTION	11	-0.418363	-0.988713	0.468938	0.947473	0.933323	456	tags=27%, list=7%, signal=25%	Bmpr2/Nup93/Parp1
GOBP_MITOCHONDRIAL_OUTER_MEMBRANE_PERMEABILIZATION	GOBP_MITOCHONDRIAL_OUTER_MEMBRANE_PERMEABILIZATION	11	-0.418354	-0.988692	0.468938	0.947473	0.933323	1002	tags=36%, list=16%, signal=30%	Chchd10/Bloc1s2/Gclc/Mpv17l
GOBP_NEGATIVE_REGULATION_OF_LIPID_LOCALIZATION	GOBP_NEGATIVE_REGULATION_OF_LIPID_LOCALIZATION	12	0.406118	0.988404	0.467327	0.947473	0.933323	218	tags=17%, list=4%, signal=16%	Cry2/Fis1
GOBP_RESPONSE_TO_WOUNDING	GOBP_RESPONSE_TO_WOUNDING	161	0.241463	0.988239	0.479371	0.947473	0.933323	1329	tags=27%, list=22%, signal=21%	Vegfa/Tyro3/Rtca/Mapk8ip3/Map1b/Ilk/Comt/Naglu/Apoe/Ppp3ca/Gap43/Dpysl3/Mrtfa/Hps5/Hif1a/Plec/Grn/Ext1/Vtn/Ptk2/Mtr/Epb41l4b/Dgkh/Cers2/Dgka/Rangap1/Extl3/Dgkb/Dst/Lman1/Gas6/Mapk14/Braf/Scarb1/Chmp1b/Vps33b/Stxbp1/Jak2/Apod/Scrib/Tgfb2/Pak1/Rab3a
GOBP_POSITIVE_REGULATION_OF_MACROAUTOPHAGY	GOBP_POSITIVE_REGULATION_OF_MACROAUTOPHAGY	44	-0.294574	-0.987965	0.464358	0.947473	0.933323	1035	tags=30%, list=17%, signal=25%	Eif2ak1/Pafah1b2/Ddrgk1/Snx18/Wac/Gnai3/Ulk1/Wdr45/Tsc2/Htt/Sh3glb1/Gpsm1/Csnk2a1
GOBP_PHOSPHATIDYLINOSITOL_3_KINASE_PROTEIN_KINASE_B_SIGNAL_TRANSDUCTION	GOBP_PHOSPHATIDYLINOSITOL_3_KINASE_PROTEIN_KINASE_B_SIGNAL_TRANSDUCTION	106	0.255531	0.987663	0.474187	0.947473	0.933323	1069	tags=22%, list=17%, signal=18%	Sesn3/Tpbg/Tyro3/Ilk/Rasgrp1/Plekha1/Ntrk3/Ppp1r16b/Fer/Irs1/Ppp2r1a/Fkrp/Usp49/Mul1/Ptk2/Pik3r2/Igfbp5/Extl3/Pik3c2a/Gas6/Cbl/Ambra1/Hip1
GOBP_ORGANIC_CATION_TRANSPORT	GOBP_ORGANIC_CATION_TRANSPORT	39	0.306762	0.987609	0.476099	0.947473	0.933323	2134	tags=46%, list=35%, signal=30%	Comt/Rgs4/Ralbp1/Slc6a9/Slc44a1/Slc36a4/Slc38a9/Gabbr1/Slc38a1/Atp13a3/Slc7a8/Slc1a2/Slc15a4/Slc7a6/Serinc3/Slc7a5/Slc6a20a/Snca
GOBP_POSITIVE_REGULATION_OF_MRNA_METABOLIC_PROCESS	GOBP_POSITIVE_REGULATION_OF_MRNA_METABOLIC_PROCESS	81	-0.262773	-0.987577	0.477083	0.947473	0.933323	1341	tags=28%, list=22%, signal=22%	Tent4a/Cnot1/Snrnp70/Paip1/Mettl16/Rock1/Pan3/Thrap3/Tob1/Ncbp1/Ago1/Cnot6l/Nup98/Cnot6/Cirbp/Pnpt1/Mettl3/Ago3/Elavl1/Exosc7/Alkbh5/Tnrc6c/Pan2
GOBP_CELL_SUBSTRATE_JUNCTION_ORGANIZATION	GOBP_CELL_SUBSTRATE_JUNCTION_ORGANIZATION	52	0.293402	0.98746	0.459615	0.947473	0.933323	757	tags=21%, list=12%, signal=19%	Vegfa/Dusp3/Slc9a1/Mapre2/Plec/Gpm6b/Efna5/Coro1c/Abl1/Ptk2/Col16a1
GOBP_REGULATION_OF_RESPONSE_TO_OXIDATIVE_STRESS	GOBP_REGULATION_OF_RESPONSE_TO_OXIDATIVE_STRESS	19	0.360672	0.987241	0.483871	0.947473	0.933323	296	tags=16%, list=5%, signal=15%	Sesn3/Prkn/Aifm2
GOBP_ADHERENS_JUNCTION_ORGANIZATION	GOBP_ADHERENS_JUNCTION_ORGANIZATION	35	0.314159	0.986975	0.467557	0.947473	0.933323	764	tags=20%, list=12%, signal=18%	Vegfa/Adam10/Jam3/Mtss1/Plec/Fer/Kifc3
GOBP_MONOATOMIC_CATION_TRANSPORT	GOBP_MONOATOMIC_CATION_TRANSPORT	376	0.218044	0.98688	0.496994	0.947473	0.933323	1071	tags=19%, list=18%, signal=17%	Ppp3r1/Slc9a5/Micu1/Ppp3cb/Spg7/Atp6v0a1/Cacna1e/Cacna1c/Rgs4/Slc8a2/Itpr1/Trpv2/Ppp3ca/Slc9a1/Tmem163/Vamp2/Kcnh7/Slc6a9/Cacna2d2/Rgs7/Nkain2/Atp6v0d1/Uqcrc1/Atp6v0c/Slc25a3/Tspan13/Kcnq3/Slc39a7/Cacna1a/Cacnb1/Utrn/Dmd/Slc25a28/Slc48a1/Kcnab2/Atp5po/Slc8a3/Kcnk1/Atp1a2/Trpc1/Calm3/Camk2b/Ace/Amigo1/Ndfip2/Slc39a9/Abl1/Ahcyl1/Slc39a2/Wnk1/Fgf12/Stac2/Mllt6/Snap25/Antkmt/Slc12a6/Slc30a9/Hpca/Slc25a25/Anxa6/Calm2/Lmtk2/Akap9/Hcn1/Nedd4l/Nipa1/Gas6/Psen2/Cox5b/Camk2d/Slc25a4
GOBP_REGULATION_OF_NUCLEAR_DIVISION	GOBP_REGULATION_OF_NUCLEAR_DIVISION	37	0.310588	0.986546	0.469112	0.947473	0.933323	492	tags=14%, list=8%, signal=13%	Tpr/Apc/L3mbtl1/Cdc23/Anapc7
GOBP_PROTEIN_DNA_COMPLEX_ASSEMBLY	GOBP_PROTEIN_DNA_COMPLEX_ASSEMBLY	70	-0.270338	-0.98634	0.480084	0.947473	0.933323	1554	tags=31%, list=25%, signal=24%	Pogz/Cenpc1/Gtf2a2/Med6/Med27/Med20/Med4/Taf11/Senp6/Baz2a/Brd2/Hmgb1/Med1/Rb1/Med23/Smarcb1/Supt16/Taf2/Shprh/Nasp/Taf6/Naa60
GOBP_AMINE_TRANSPORT	GOBP_AMINE_TRANSPORT	40	-0.30318	-0.986313	0.472917	0.947473	0.933323	922	tags=20%, list=15%, signal=17%	Slc43a2/Arl6ip5/Sv2a/Itgb1/Syt11/Grm2/Kcna2/Slc12a2
GOBP_AUTOPHAGY_OF_MITOCHONDRION	GOBP_AUTOPHAGY_OF_MITOCHONDRION	67	-0.273458	-0.986294	0.486316	0.947473	0.933323	633	tags=15%, list=10%, signal=14%	Hdac6/Ulk1/Wdr45/Tsc2/Htt/Vps13c/Atg4b/Usp36/Arfip2/Rimoc1
GOBP_REGULATION_OF_RELEASE_OF_SEQUESTERED_CALCIUM_ION_INTO_CYTOSOL_BY_SARCOPLASMIC_RETICULUM	GOBP_REGULATION_OF_RELEASE_OF_SEQUESTERED_CALCIUM_ION_INTO_CYTOSOL_BY_SARCOPLASMIC_RETICULUM	14	0.389144	0.986115	0.470825	0.947473	0.933323	1062	tags=43%, list=17%, signal=35%	Cacna1c/Dmd/Atp1a2/Calm3/Calm2/Camk2d
GOBP_REGULATION_OF_CELL_ACTIVATION	GOBP_REGULATION_OF_CELL_ACTIVATION	159	-0.238608	-0.985893	0.501018	0.947473	0.933323	721	tags=17%, list=12%, signal=15%	Irs2/Smarcc1/Brd7/Smarca2/Mettl3/Gclc/Akirin2/Pik3ca/Pja2/Prkdc/Dcaf15/Paxip1/Zfp335/Smarcb1/Smarce1/Trp53bp1/Ap3b1/Pdpk1/Syt11/Mfhas1/Cd200/Actl6b/Drosha/Pbrm1/Kmt5b/Ndfip1/Dlg5
GOBP_MACROPHAGE_ACTIVATION	GOBP_MACROPHAGE_ACTIVATION	25	-0.337854	-0.985747	0.469512	0.947473	0.933323	499	tags=36%, list=8%, signal=33%	Lrfn5/Nr1d1/Stk39/Jmjd6/Pja2/Syt11/Mfhas1/Cd200/Tmem229b
GOBP_VENTRICULAR_SEPTUM_DEVELOPMENT	GOBP_VENTRICULAR_SEPTUM_DEVELOPMENT	24	0.341651	0.985365	0.48008	0.947473	0.933323	1917	tags=54%, list=31%, signal=37%	Trip11/Mdm4/Matr3/Robo1/Robo2/Sav1/Egln1/Tgfb2/Nsd2/Frs2/Luzp1/Nprl3/Bmpr1a
GOBP_MONONUCLEAR_CELL_MIGRATION	GOBP_MONONUCLEAR_CELL_MIGRATION	44	0.30184	0.985226	0.471624	0.947473	0.933323	1290	tags=30%, list=21%, signal=23%	Adam10/Jam3/Plec/Spns2/Ext1/Nup85/Abl1/Wnk1/Ptk2/Wasl/Gas6/Ptpro/Apod
GOBP_MITOTIC_SPINDLE_ORGANIZATION	GOBP_MITOTIC_SPINDLE_ORGANIZATION	58	-0.280488	-0.98482	0.462343	0.947473	0.933323	322	tags=41%, list=5%, signal=40%	Pkd1/Kifc2/Pibf1/Tbce/Golga2/Stmn1/Zfp207/Cltc/Sun2/Map1s/Numa1/Smc1a/Rmdn1/Eml3/Tnks/Rae1/Cep126/Chmp3/Pdcd6ip/Ckap5/Plk2/Kif2a/Kif3b/Chmp7
GOBP_VACUOLAR_LOCALIZATION	GOBP_VACUOLAR_LOCALIZATION	34	0.317656	0.984818	0.482558	0.947473	0.933323	1329	tags=32%, list=22%, signal=25%	Rasgrp1/Ptgds/Vamp2/Plekhm1/Rab34/Plekhm2/Cbl/Klc2/Vps33b/Stxbp1/Rab3a
GOBP_INTRACELLULAR_RECEPTOR_SIGNALING_PATHWAY	GOBP_INTRACELLULAR_RECEPTOR_SIGNALING_PATHWAY	142	0.243912	0.984769	0.502901	0.947473	0.933323	1327	tags=23%, list=22%, signal=19%	Ddx5/Cry2/Kdm3a/Hdac1/Pum1/Rxrb/Safb/Ikbkb/Birc2/Rela/Ctbp2/Tnip2/Cyld/Ppt1/Arnt/Ppp6c/Pkn1/Hcfc2/Nr2c2/Clock/Nr4a1/Nploc4/Kdm1a/Egln2/Smarca4/Csnk1a1/Itch/Sirt2/Wbp2/Ankrd17/Jak2/Carm1/Pak1
GOBP_REGULATION_OF_LAMELLIPODIUM_ASSEMBLY	GOBP_REGULATION_OF_LAMELLIPODIUM_ASSEMBLY	15	-0.383894	-0.984597	0.505112	0.947473	0.933323	1611	tags=40%, list=26%, signal=30%	Nckap1/Mtor/Actr2/Auts2/Pik3ca/Hsp90aa1
GOBP_STEROID_METABOLIC_PROCESS	GOBP_STEROID_METABOLIC_PROCESS	87	-0.259603	-0.984355	0.490683	0.947473	0.933323	1057	tags=28%, list=17%, signal=23%	Erg28/Nr1d1/Abca2/Asah1/Dhcr7/Disp3/Nfe2l1/Srebf2/Abcg1/Sgpl1/Lgmn/Shh/Slc27a2/Med1/Cyb5r1/Dgkq/Prkag2/Scap/Lipa/Pank2/Atp1a1/Mbtps1/Mbtps2/Lbr
GOBP_VASCULOGENESIS	GOBP_VASCULOGENESIS	20	0.35604	0.984311	0.488798	0.947473	0.933323	144	tags=10%, list=2%, signal=10%	Vegfa/Spred1
GOBP_REGULATION_OF_RUFFLE_ASSEMBLY	GOBP_REGULATION_OF_RUFFLE_ASSEMBLY	12	0.404427	0.984286	0.477228	0.947473	0.933323	617	tags=25%, list=10%, signal=23%	Plekhm1/Coro1c/Cobl
GOBP_BEHAVIOR	GOBP_BEHAVIOR	310	0.220528	0.984172	0.477733	0.947473	0.933323	850	tags=16%, list=14%, signal=14%	Ppp3cb/Tpbg/Fbxl20/Selenop/Slitrk5/Camk2n1/Comt/Specc1/Capn2/Naglu/Slc8a2/Ptgds/Grcc10/Apoe/Npc1/Prkn/Pum1/Ntan1/Gnao1/Rptor/Hif1a/Adcy8/Gpi1/Kcnq3/Mafg/Adgrb3/Gria1/Adam11/Slc8a3/Atp1a2/Ext1/Ppt1/Vldlr/Ace/Fkrp/Mapt/Abl1/Csnk1e/Tuba1a/Fgf12/Ndrg4/Pde1b/Chd8/Adcy5/Snap25/Kirrel3/Cend1/Elavl4/Mbd2
GOBP_CARDIAC_VENTRICLE_MORPHOGENESIS	GOBP_CARDIAC_VENTRICLE_MORPHOGENESIS	13	0.391435	0.983841	0.471888	0.947473	0.933323	373	tags=15%, list=6%, signal=14%	Naglu/Hif1a
GOBP_PYRIMIDINE_CONTAINING_COMPOUND_CATABOLIC_PROCESS	GOBP_PYRIMIDINE_CONTAINING_COMPOUND_CATABOLIC_PROCESS	14	0.388075	0.983408	0.474849	0.947473	0.933323	353	tags=21%, list=6%, signal=20%	Entpd5/Dpysl3/Neil2
GOBP_REGULATION_OF_RESPONSE_TO_BIOTIC_STIMULUS	GOBP_REGULATION_OF_RESPONSE_TO_BIOTIC_STIMULUS	161	0.240171	0.982948	0.489194	0.947473	0.933323	913	tags=18%, list=15%, signal=16%	Ilrun/Tyro3/Chuk/Cep63/Naglu/Rasgrp1/Apoe/Gdi1/Pum1/Ikbkb/Birc2/Rela/Grn/Tnip2/Usp38/Cyld/Ppt1/Ppp6c/Ube2k/Hcfc2/Otud4/Mul1/Matr3/Optn/Nploc4/Tnip1/Znrf1/Ythdf3/Pak3
GOBP_NEGATIVE_REGULATION_OF_DNA_BINDING_TRANSCRIPTION_FACTOR_ACTIVITY	GOBP_NEGATIVE_REGULATION_OF_DNA_BINDING_TRANSCRIPTION_FACTOR_ACTIVITY	46	-0.289254	-0.982804	0.477733	0.947473	0.933323	1378	tags=33%, list=23%, signal=25%	G3bp2/Wwp2/Cebpg/Cdk5rap3/Glis2/Btrc/Ddit3/Rb1/Tfdp1/Paxip1/Trim37/Cd200/Brms1/Hdac2/Irak1
GOBP_REGULATION_OF_WOUND_HEALING	GOBP_REGULATION_OF_WOUND_HEALING	27	-0.331789	-0.982787	0.477178	0.947473	0.933323	988	tags=22%, list=16%, signal=19%	Xbp1/Crk/Cask/Itgb1/Serping1/Slc12a2
GOBP_LYMPHOCYTE_APOPTOTIC_PROCESS	GOBP_LYMPHOCYTE_APOPTOTIC_PROCESS	17	0.37086	0.98254	0.493952	0.947473	0.933323	700	tags=24%, list=11%, signal=21%	Lmbr1l/Hif1a/Pkn1/Dnaja3
GOBP_SECRETORY_GRANULE_LOCALIZATION	GOBP_SECRETORY_GRANULE_LOCALIZATION	20	0.355328	0.982343	0.492872	0.947473	0.933323	1345	tags=40%, list=22%, signal=31%	Rasgrp1/Map2/Snap25/Ppfia2/Baiap3/Stxbp1/Rab3a/Unc13c
GOBP_POSITIVE_REGULATION_OF_PROGRAMMED_CELL_DEATH	GOBP_POSITIVE_REGULATION_OF_PROGRAMMED_CELL_DEATH	163	-0.236415	-0.982275	0.503006	0.947473	0.933323	1021	tags=20%, list=17%, signal=17%	Ddit3/Neurod1/Hmgb1/Sphk2/Tsc22d1/Bin1/Arl6ip5/Pik3cb/Capn10/Mllt11/Rbm10/Qrich1/Clip3/Olfm1/Traf7/Nf1/Tfpt/Mybbp1a/Ube2z/Prkdc/Siah1a/Parp1/Htt/Itgb1/Pdcd4/Jmy/Brms1/Unc5c/Mapk9/Fnip1/Tmem196/Katnb1
GOBP_REGULATION_OF_MEMBRANE_DEPOLARIZATION	GOBP_REGULATION_OF_MEMBRANE_DEPOLARIZATION	19	-0.357689	-0.982249	0.482213	0.947473	0.933323	1483	tags=37%, list=24%, signal=28%	Abcd1/Ank3/Hcn4/Mllt11/Gclc/Scn2b/Parp1
GOBP_POSITIVE_REGULATION_OF_INTRACELLULAR_PROTEIN_TRANSPORT	GOBP_POSITIVE_REGULATION_OF_INTRACELLULAR_PROTEIN_TRANSPORT	50	-0.283696	-0.981673	0.49896	0.947473	0.933323	966	tags=24%, list=16%, signal=20%	Edem2/Sar1b/Prkaca/Shh/Pcm1/B3gat3/Sirt6/Mdm2/Ripor1/Tm9sf4/Hsp90aa1/Tmem30a
GOBP_PEPTIDYL_SERINE_MODIFICATION	GOBP_PEPTIDYL_SERINE_MODIFICATION	134	0.245086	0.981626	0.505859	0.947473	0.933323	1102	tags=22%, list=18%, signal=18%	Chuk/Myo3b/Crebl2/Dyrk1a/Rptor/Galnt2/Ikbkb/Akt3/Ntrk3/Taf1/Axin1/Mark1/Dmd/Galnt1/Mast3/Srpk2/Pkn1/Stk38/Csnk1e/Wnk1/Map3k10/Csnk1g3/Lmtk2/Akap9/Map3k13/Camk2d/Mapk14/Csnk1a1/Braf
GOBP_TORC1_SIGNALING	GOBP_TORC1_SIGNALING	68	-0.272154	-0.981438	0.478814	0.947473	0.933323	918	tags=22%, list=15%, signal=19%	Sar1b/Prkaca/Rnf167/Mios/Wac/Tsc1/Dgkq/Gpr155/Tsc2/Ube2w/Rheb/Fnip1/Gpr137/Mlst8/Klhl22
GOBP_REGULATION_OF_CELL_SUBSTRATE_ADHESION	GOBP_REGULATION_OF_CELL_SUBSTRATE_ADHESION	80	0.265545	0.981296	0.488722	0.947473	0.933323	1290	tags=28%, list=21%, signal=22%	Vegfa/Ilk/Dusp3/Slc9a1/Col26a1/Utrn/Gpm6b/Efna5/Coro1c/Abl1/Arl2/Vtn/Ptk2/Col16a1/Limch1/Braf/Arhgef7/Rac3/Rsu1/Ptpro/Jak2/Apod
GOBP_AXO_DENDRITIC_TRANSPORT	GOBP_AXO_DENDRITIC_TRANSPORT	57	0.286535	0.981158	0.501946	0.947473	0.933323	641	tags=16%, list=10%, signal=14%	Kif3a/Spg7/Mapk8ip3/Dync1h1/Map2/Hif1a/Trak1/Kif5c/Mapt
GOBP_MUSCLE_HYPERTROPHY_IN_RESPONSE_TO_STRESS	GOBP_MUSCLE_HYPERTROPHY_IN_RESPONSE_TO_STRESS	10	0.425122	0.981074	0.493124	0.947473	0.933323	1465	tags=30%, list=24%, signal=23%	Ppp3ca/Trpc3/Kdm4a
GOBP_REGULATION_OF_PROTEIN_BINDING	GOBP_REGULATION_OF_PROTEIN_BINDING	60	0.282132	0.980605	0.482042	0.947473	0.933323	720	tags=18%, list=12%, signal=16%	Sppl3/Apoe/Prkn/Map2/Taf1/Gnl3l/Hdac5/Aktip/Abl1/Csnk1e/Vtn
GOBP_MYELOID_CELL_HOMEOSTASIS	GOBP_MYELOID_CELL_HOMEOSTASIS	64	0.278236	0.980527	0.486742	0.947473	0.933323	566	tags=16%, list=9%, signal=14%	Vegfa/Mapk11/Ireb2/Jam3/Hif1a/Brd1/Gpi1/Slc48a1/Inha/Arnt
GOBP_REGULATION_OF_CARBOHYDRATE_METABOLIC_PROCESS	GOBP_REGULATION_OF_CARBOHYDRATE_METABOLIC_PROCESS	72	0.270306	0.980462	0.470699	0.947473	0.933323	1093	tags=22%, list=18%, signal=18%	Prkag1/Ap2a1/Prkn/Gpt/Prkaa2/Rptor/Hif1a/Ogt/Irs1/Slc35b4/Arl2/Mlycd/Wdr5/Slc2a6/Clk2/Usp7
GOBP_FC_RECEPTOR_SIGNALING_PATHWAY	GOBP_FC_RECEPTOR_SIGNALING_PATHWAY	22	0.34896	0.980366	0.482328	0.947473	0.933323	744	tags=23%, list=12%, signal=20%	Limk1/Ikbkb/Fer/Abl1/Ptk2
GOBP_ACTIN_FILAMENT_BASED_MOVEMENT	GOBP_ACTIN_FILAMENT_BASED_MOVEMENT	56	0.287591	0.980164	0.499037	0.947473	0.933323	1379	tags=32%, list=23%, signal=25%	Myl6b/Cacna1c/Slc9a1/Shtn1/Atp1a2/Fgf12/Myo6/Wasl/Akap9/Nedd4l/Myl6/Limch1/Camk2d/Dlg1/Cacna1g/Sumo1/Scn5a/Pde4d
GOBP_VACUOLAR_ACIDIFICATION	GOBP_VACUOLAR_ACIDIFICATION	22	0.348862	0.98009	0.482328	0.947473	0.933323	562	tags=23%, list=9%, signal=21%	Atp6v0a1/Atp6v0d1/Atp6v0c/Grn/Ppt1
GOBP_NEGATIVE_REGULATION_OF_CELLULAR_CATABOLIC_PROCESS	GOBP_NEGATIVE_REGULATION_OF_CELLULAR_CATABOLIC_PROCESS	62	-0.277125	-0.979713	0.492505	0.947473	0.933323	976	tags=21%, list=16%, signal=18%	Mtmr9/Ctsa/Foxk1/Tlk2/Hdac6/Eif4g3/Tsc1/Pik3ca/Stat3/Tsc2/Usp36/Mlst8/Klhl22
GOBP_PROTEIN_AUTOUBIQUITINATION	GOBP_PROTEIN_AUTOUBIQUITINATION	36	0.310887	0.979578	0.481481	0.947473	0.933323	374	tags=14%, list=6%, signal=13%	Rnf220/Nfx1/Prkn/Rnf187/Taf1
GOBP_NEGATIVE_REGULATION_OF_CYTOSKELETON_ORGANIZATION	GOBP_NEGATIVE_REGULATION_OF_CYTOSKELETON_ORGANIZATION	74	-0.26651	-0.979073	0.477895	0.947473	0.933323	892	tags=19%, list=15%, signal=16%	Arhgef18/Nav3/Clip3/Sptan1/Bmerb1/Cenatac/Hdac6/Taok1/Apc2/Pik3ca/Tmeff2/Rdx/Trim37/Katnb1
GOBP_REGULATION_OF_CIRCADIAN_RHYTHM	GOBP_REGULATION_OF_CIRCADIAN_RHYTHM	64	-0.274129	-0.978658	0.49789	0.947473	0.933323	1210	tags=28%, list=20%, signal=23%	Spsb4/Hdac3/Thrap3/Mapk8/Zfhx3/Btrc/Oprl1/Nr1d2/Kdm2a/Phlpp1/Sirt6/Mapk10/Prkdc/Usp2/Parp1/Mapk9/Kcna2/Bmal2
GOBP_PROTEIN_PROCESSING	GOBP_PROTEIN_PROCESSING	80	0.264704	0.978186	0.492481	0.947473	0.933323	1230	tags=26%, list=20%, signal=21%	Spg7/Bmp1/Sppl3/Adam10/Capn2/Naglu/Asph/Ogt/Lonp2/Ace/Fkrp/Pmpca/Scg5/Ece2/Casp2/Psen2/Tmem208/Prnp/Adam19/Spcs1/Prkacb
GOBP_CHROMOSOME_LOCALIZATION	GOBP_CHROMOSOME_LOCALIZATION	45	-0.289996	-0.978072	0.481707	0.947473	0.933323	1006	tags=36%, list=16%, signal=30%	Zfp207/Cenpc1/Map1s/Actr2/Numa1/Lmna/Rmdn1/Eml3/Nup98/Eml4/Rb1/Vps4a/Chmp3/Pdcd6ip/Chmp7/Katnb1
GOBP_REGULATION_OF_HEART_GROWTH	GOBP_REGULATION_OF_HEART_GROWTH	13	0.388744	0.977078	0.477912	0.947473	0.933323	1433	tags=46%, list=23%, signal=35%	Mapk11/Rgs4/Mapk14/Sav1/Basp1/Parp2
GOBP_CELLULAR_RESPONSE_TO_ABIOTIC_STIMULUS	GOBP_CELLULAR_RESPONSE_TO_ABIOTIC_STIMULUS	115	0.249199	0.976851	0.499033	0.947473	0.933323	945	tags=19%, list=15%, signal=16%	Slc2a1/Micu1/Cry2/Mapk11/Xpa/Slc9a1/Rptor/Babam2/Nlk/Taf1/Plec/Atp1a2/Wnk1/Nmt1/Clock/Rhob/Casp2/Slc12a6/Hpca/Nmt2/Usp28/Kdm1a
GOBP_REGULATION_OF_CELL_FATE_COMMITMENT	GOBP_REGULATION_OF_CELL_FATE_COMMITMENT	17	0.368707	0.976834	0.495968	0.947473	0.933323	484	tags=24%, list=8%, signal=22%	Hdac1/Rbbp7/Rbbp4/Chd3
GOBP_POSITIVE_REGULATION_OF_CELL_JUNCTION_ASSEMBLY	GOBP_POSITIVE_REGULATION_OF_CELL_JUNCTION_ASSEMBLY	56	0.286527	0.976537	0.499037	0.947473	0.933323	757	tags=16%, list=12%, signal=14%	Lrrtm3/Vegfa/Tpbg/Slitrk5/Adgrb3/Efna5/Amigo1/Abl1/Col16a1
GOBP_RENAL_SYSTEM_DEVELOPMENT	GOBP_RENAL_SYSTEM_DEVELOPMENT	91	0.261454	0.976472	0.498039	0.947473	0.933323	999	tags=22%, list=16%, signal=19%	Vegfa/Nle1/Pbx1/Ilk/Comt/Ppp3ca/Nup107/Mtss1/Zbtb16/Ext1/Nup85/Ace/Ap1b1/Nup133/Tns2/Wnt2b/Kirrel3/Robo2/Sim1/Ahi1
GOBP_REGULATION_OF_DENDRITE_MORPHOGENESIS	GOBP_REGULATION_OF_DENDRITE_MORPHOGENESIS	47	0.294784	0.97613	0.480695	0.947473	0.933323	1371	tags=28%, list=22%, signal=22%	Baiap2/Ppp3ca/Dbn1/Rap2a/Adgrb3/Camk2b/Syne1/Parp6/Nedd4l/Rapgef2/Cux2/Eef2k/Chrnb2
GOBP_REGULATION_OF_PROTEIN_IMPORT_INTO_NUCLEUS	GOBP_REGULATION_OF_PROTEIN_IMPORT_INTO_NUCLEUS	23	0.340168	0.975693	0.5	0.947473	0.933323	1290	tags=39%, list=21%, signal=31%	Tpr/Pkia/Cabp1/Pik3r2/Tardbp/Mapk14/Sumo1/Jak2/Apod
GOBP_GLYCOSPHINGOLIPID_METABOLIC_PROCESS	GOBP_GLYCOSPHINGOLIPID_METABOLIC_PROCESS	36	-0.304405	-0.975684	0.464213	0.947473	0.933323	1036	tags=28%, list=17%, signal=23%	Fut9/St6galnac6/Crem/M6pr/Neu1/B4galt3/Hexb/Ugcg/B4galt5/Glb1
GOBP_EPIGENETIC_PROGRAMMING_OF_GENE_EXPRESSION	GOBP_EPIGENETIC_PROGRAMMING_OF_GENE_EXPRESSION	16	0.370366	0.975598	0.492095	0.947473	0.933323	1685	tags=50%, list=28%, signal=36%	Axin1/Ctcf/Dnmt1/Zdbf2/Arid4b/Zfp445/Tet3/Tet1
GOBP_ADENYLATE_CYCLASE_MODULATING_G_PROTEIN_COUPLED_RECEPTOR_SIGNALING_PATHWAY	GOBP_ADENYLATE_CYCLASE_MODULATING_G_PROTEIN_COUPLED_RECEPTOR_SIGNALING_PATHWAY	70	-0.267389	-0.975582	0.490566	0.947473	0.933323	1729	tags=39%, list=28%, signal=28%	Cacna1d/Gpr101/Ric8a/Adgrl1/Psap/Adgrb1/Rit2/Oprm1/Pde3b/Pde4b/Rims2/Grm5/Oprl1/Grik3/Grm4/Chrm5/Prkaca/Gabbr2/Grm1/Ptger3/Gnai3/Dgkq/Arrdc3/Adcy3/Grm2/Gng2/Gnaz
GOBP_NEGATIVE_REGULATION_OF_EXTRINSIC_APOPTOTIC_SIGNALING_PATHWAY	GOBP_NEGATIVE_REGULATION_OF_EXTRINSIC_APOPTOTIC_SIGNALING_PATHWAY	31	-0.314792	-0.975403	0.479339	0.947473	0.933323	646	tags=29%, list=11%, signal=26%	Nrp1/Akt1/Arhgef2/Lmna/Gclc/Htt/Unc5b/Birc6/Scrt2
GOBP_REGULATION_OF_GLUTAMATE_SECRETION	GOBP_REGULATION_OF_GLUTAMATE_SECRETION	10	-0.423659	-0.975346	0.507099	0.947473	0.933323	113	tags=100%, list=2%, signal=98%	Gabbr1/Rab3gap1/Adora1/Syt4/Snca/Slc38a2/Grm7/Dtnbp1/Grm2
GOBP_REGULATION_OF_MACROAUTOPHAGY	GOBP_REGULATION_OF_MACROAUTOPHAGY	107	0.252121	0.975144	0.505769	0.947473	0.933323	426	tags=12%, list=7%, signal=12%	Sesn3/Fkbp8/Atp6v0a1/Vps26b/Exoc1/Npc1/Prkn/Prkaa2/Fyco1/Hif1a/Atp6v0d1/Atp6v0c/Atg2a
GOBP_PIGMENT_GRANULE_LOCALIZATION	GOBP_PIGMENT_GRANULE_LOCALIZATION	10	-0.42356	-0.975119	0.507099	0.947473	0.933323	290	tags=20%, list=5%, signal=19%	Bbs2/Rab11b
GOBP_PRODUCTION_OF_MOLECULAR_MEDIATOR_INVOLVED_IN_INFLAMMATORY_RESPONSE	GOBP_PRODUCTION_OF_MOLECULAR_MEDIATOR_INVOLVED_IN_INFLAMMATORY_RESPONSE	24	-0.337851	-0.975098	0.496	0.947473	0.933323	510	tags=21%, list=8%, signal=19%	Stat3/Pdcd4/Lipa/Pld3/Mapk9
GOBP_SEQUESTERING_OF_CALCIUM_ION	GOBP_SEQUESTERING_OF_CALCIUM_ION	46	-0.286748	-0.974288	0.489879	0.947473	0.933323	1021	tags=26%, list=17%, signal=22%	Ddit3/Ryr2/Plcb4/Prkaca/Hsp90b1/Calm1/Plch2/Tmem38a/Pdpk1/Htt/Jph4/Selenon
GOBP_POTASSIUM_ION_IMPORT_ACROSS_PLASMA_MEMBRANE	GOBP_POTASSIUM_ION_IMPORT_ACROSS_PLASMA_MEMBRANE	19	-0.354707	-0.974061	0.494071	0.947473	0.933323	170	tags=37%, list=3%, signal=36%	Atp1b2/Slc12a5/Kcnj3/Hcn4/Kcnj4/Atp1a1/Slc12a2
GOBP_EXECUTION_PHASE_OF_APOPTOSIS	GOBP_EXECUTION_PHASE_OF_APOPTOSIS	27	-0.328835	-0.974036	0.487552	0.947473	0.933323	1445	tags=30%, list=24%, signal=23%	Akt1/Cdk5rap3/Blcap/Stk24/Capn10/Npr2/Taok1/Xkr6
GOBP_REGULATION_OF_SYNAPTIC_VESICLE_ENDOCYTOSIS	GOBP_REGULATION_OF_SYNAPTIC_VESICLE_ENDOCYTOSIS	13	0.38746	0.973849	0.47992	0.947473	0.933323	245	tags=15%, list=4%, signal=15%	Ppp3cb/Prkn
GOBP_PIECEMEAL_MICROAUTOPHAGY_OF_THE_NUCLEUS	GOBP_PIECEMEAL_MICROAUTOPHAGY_OF_THE_NUCLEUS	12	-0.401531	-0.973848	0.496982	0.947473	0.933323	537	tags=17%, list=9%, signal=15%	Ulk1/Atg4b
GOBP_POSITIVE_REGULATION_OF_LEUKOCYTE_CELL_CELL_ADHESION	GOBP_POSITIVE_REGULATION_OF_LEUKOCYTE_CELL_CELL_ADHESION	71	-0.265615	-0.973715	0.489583	0.947473	0.933323	1034	tags=21%, list=17%, signal=18%	Brd2/Xbp1/Hmgb1/Shh/Smarcc1/Brd7/Smarca2/Pik3ca/Smarcb1/Smarce1/Ap3b1/Pdpk1/Actl6b/Pbrm1/Irak1
GOBP_REGULATION_OF_B_CELL_ACTIVATION	GOBP_REGULATION_OF_B_CELL_ACTIVATION	31	-0.314195	-0.973553	0.483471	0.947473	0.933323	988	tags=26%, list=16%, signal=22%	Xbp1/Ddrgk1/Irs2/Akirin2/Paxip1/Trp53bp1/Kmt5b/Ndfip1
GOBP_POSITIVE_REGULATION_OF_FOCAL_ADHESION_ASSEMBLY	GOBP_POSITIVE_REGULATION_OF_FOCAL_ADHESION_ASSEMBLY	11	0.413327	0.972936	0.506958	0.947473	0.933323	757	tags=27%, list=12%, signal=24%	Vegfa/Abl1/Col16a1
GOBP_NEGATIVE_REGULATION_OF_LOCOMOTION	GOBP_NEGATIVE_REGULATION_OF_LOCOMOTION	118	0.247324	0.972744	0.503861	0.947473	0.933323	1290	tags=26%, list=21%, signal=21%	Slit1/Map2k5/Spred1/Dusp3/Apoe/Hdac1/Rbbp7/Dpysl3/Rap2a/Rbbp4/Ogt/Hdac5/Coro1c/Ndrg4/Suds3/Cers2/Rhob/Robo1/Robo2/Igfbp5/Wasl/Limch1/Braf/Srgap3/Srgap2/Ptpn23/Ptpro/Sin3b/Pip5kl1/Arid4b/Apod
GOBP_REGULATION_OF_MYELINATION	GOBP_REGULATION_OF_MYELINATION	23	0.33865	0.971339	0.512048	0.947473	0.933323	210	tags=13%, list=3%, signal=13%	Nrdc/Wasf3/Pard3
GOBP_NEGATIVE_REGULATION_OF_MYELOID_CELL_DIFFERENTIATION	GOBP_NEGATIVE_REGULATION_OF_MYELOID_CELL_DIFFERENTIATION	20	-0.349106	-0.970804	0.504892	0.947473	0.933323	589	tags=25%, list=10%, signal=23%	Nf1/Ldb1/Ctr9/Cul4a/Gpr137
GOBP_REGULATION_OF_ACTIN_NUCLEATION	GOBP_REGULATION_OF_ACTIN_NUCLEATION	19	0.354625	0.97069	0.497984	0.947473	0.933323	1403	tags=37%, list=23%, signal=28%	Washc1/Wasf3/Carmil3/Washc3/Fchsd2/Ctnna2/Cyfip1
GOBP_REGULATION_OF_AUTOPHAGY_OF_MITOCHONDRION_IN_RESPONSE_TO_MITOCHONDRIAL_DEPOLARIZATION	GOBP_REGULATION_OF_AUTOPHAGY_OF_MITOCHONDRION_IN_RESPONSE_TO_MITOCHONDRIAL_DEPOLARIZATION	12	0.398807	0.970608	0.49505	0.947473	0.933323	797	tags=33%, list=13%, signal=29%	Prkn/Mfn2/Mul1/Optn
GOBP_NEGATIVE_REGULATION_OF_PEPTIDASE_ACTIVITY	GOBP_NEGATIVE_REGULATION_OF_PEPTIDASE_ACTIVITY	28	-0.322472	-0.970592	0.490722	0.947473	0.933323	958	tags=29%, list=16%, signal=24%	Usp47/Bin1/Spock1/Serpini1/Serping1/Spock3/Fnip1/Csnk2a1
GOBP_NEUROEPITHELIAL_CELL_DIFFERENTIATION	GOBP_NEUROEPITHELIAL_CELL_DIFFERENTIATION	10	0.420506	0.970421	0.502947	0.947473	0.933323	864	tags=40%, list=14%, signal=34%	Map1b/Rptor/Abl1/Fam20c
GOBP_DNA_TEMPLATED_DNA_REPLICATION	GOBP_DNA_TEMPLATED_DNA_REPLICATION	50	0.289699	0.97032	0.497121	0.947473	0.933323	378	tags=12%, list=6%, signal=11%	Ssbp1/Polg/Ciz1/Recql5/Rfc2/Lig1
GOBP_VENTRICULAR_CARDIAC_MUSCLE_CELL_MEMBRANE_REPOLARIZATION	GOBP_VENTRICULAR_CARDIAC_MUSCLE_CELL_MEMBRANE_REPOLARIZATION	10	-0.4214	-0.970146	0.511156	0.947473	0.933323	1670	tags=50%, list=27%, signal=36%	Cacna2d1/Kcnj3/Wdr1/Zmpste24/Scn2b
GOBP_REGULATION_OF_AMINO_ACID_TRANSPORT	GOBP_REGULATION_OF_AMINO_ACID_TRANSPORT	24	-0.33611	-0.970074	0.502	0.947473	0.933323	922	tags=25%, list=15%, signal=21%	Slc43a2/Arl6ip5/Sv2a/Itgb1/Grm2/Slc12a2
GOBP_NEGATIVE_REGULATION_OF_VIRAL_GENOME_REPLICATION	GOBP_NEGATIVE_REGULATION_OF_VIRAL_GENOME_REPLICATION	10	-0.421172	-0.969621	0.511156	0.947473	0.933323	856	tags=30%, list=14%, signal=26%	Mphosph8/Setdb1/Ilf3
GOBP_NEGATIVE_REGULATION_OF_ORGANIC_ACID_TRANSPORT	GOBP_NEGATIVE_REGULATION_OF_ORGANIC_ACID_TRANSPORT	10	0.419759	0.968699	0.506876	0.947473	0.933323	218	tags=20%, list=4%, signal=19%	Rgs4/Fis1
GOBP_INNATE_IMMUNE_RESPONSE_ACTIVATING_CELL_SURFACE_RECEPTOR_SIGNALING_PATHWAY	GOBP_INNATE_IMMUNE_RESPONSE_ACTIVATING_CELL_SURFACE_RECEPTOR_SIGNALING_PATHWAY	34	0.312333	0.968317	0.501938	0.947473	0.933323	913	tags=21%, list=15%, signal=18%	Chuk/Naglu/Ikbkb/Rela/Tnip2/Znrf1/Pak3
GOBP_RETROGRADE_VESICLE_MEDIATED_TRANSPORT_GOLGI_TO_ENDOPLASMIC_RETICULUM	GOBP_RETROGRADE_VESICLE_MEDIATED_TRANSPORT_GOLGI_TO_ENDOPLASMIC_RETICULUM	36	0.307269	0.968179	0.500975	0.947473	0.933323	360	tags=11%, list=6%, signal=11%	Cope/Ergic2/Arf5/Bicd2
GOBP_STARTLE_RESPONSE	GOBP_STARTLE_RESPONSE	19	0.353697	0.96815	0.5	0.947473	0.933323	771	tags=21%, list=13%, signal=18%	Comt/Prkn/Tuba1a/Chd8
GOBP_REGULATION_OF_IMMUNE_EFFECTOR_PROCESS	GOBP_REGULATION_OF_IMMUNE_EFFECTOR_PROCESS	74	-0.263451	-0.967836	0.492632	0.947473	0.933323	1034	tags=22%, list=17%, signal=18%	Brd2/Xbp1/Hmgb1/Crk/Sphk2/Ddrgk1/Gab2/Dnajb9/Paxip1/Trp53bp1/Tmbim6/Pdpk1/Stx7/Serping1/Kmt5b/Ndfip1
GOBP_SPLICEOSOMAL_TRI_SNRNP_COMPLEX_ASSEMBLY	GOBP_SPLICEOSOMAL_TRI_SNRNP_COMPLEX_ASSEMBLY	11	-0.409466	-0.967688	0.503006	0.947473	0.933323	723	tags=18%, list=12%, signal=16%	Cd2bp2/Srsf12
GOBP_REGULATION_OF_ORGANIC_ACID_TRANSPORT	GOBP_REGULATION_OF_ORGANIC_ACID_TRANSPORT	32	-0.310683	-0.967551	0.491736	0.947473	0.933323	922	tags=25%, list=15%, signal=21%	Slc43a2/Arl6ip5/Eprs1/Irs2/Sv2a/Itgb1/Grm2/Slc12a2
GOBP_NEGATIVE_REGULATION_OF_G_PROTEIN_COUPLED_RECEPTOR_SIGNALING_PATHWAY	GOBP_NEGATIVE_REGULATION_OF_G_PROTEIN_COUPLED_RECEPTOR_SIGNALING_PATHWAY	32	0.314897	0.967519	0.511583	0.947473	0.933323	1553	tags=34%, list=25%, signal=26%	Rgs4/Ppp3ca/Rgs7/Arrb1/Robo1/Grk3/Arrb2/Pde4d/Crtc3/Bicd1/Ywhab
GOBP_PROTEIN_LOCALIZATION_TO_CELL_SURFACE	GOBP_PROTEIN_LOCALIZATION_TO_CELL_SURFACE	38	-0.299751	-0.967449	0.504149	0.947473	0.933323	393	tags=24%, list=6%, signal=22%	Akt1/Gga3/Abca2/Mesd/Rab11fip5/Ap3b1/Tm9sf4/Astn2/Rab11b
GOBP_PLASMA_MEMBRANE_TUBULATION	GOBP_PLASMA_MEMBRANE_TUBULATION	10	0.419187	0.967378	0.506876	0.947473	0.933323	924	tags=30%, list=15%, signal=26%	Atp10a/Pacsin2/Wasl
GOBP_CARDIAC_VENTRICLE_DEVELOPMENT	GOBP_CARDIAC_VENTRICLE_DEVELOPMENT	36	0.306874	0.966935	0.502924	0.947473	0.933323	1827	tags=44%, list=30%, signal=31%	Naglu/Hif1a/Trip11/Mdm4/Matr3/Robo1/Robo2/Sav1/Egln1/Tgfb2/Scn5a/Nsd2/Frs2/Luzp1/Nrg1/Nprl3
GOBP_POSITIVE_REGULATION_OF_TUMOR_NECROSIS_FACTOR_SUPERFAMILY_CYTOKINE_PRODUCTION	GOBP_POSITIVE_REGULATION_OF_TUMOR_NECROSIS_FACTOR_SUPERFAMILY_CYTOKINE_PRODUCTION	22	-0.338704	-0.966792	0.508637	0.947473	0.933323	1419	tags=55%, list=23%, signal=42%	Arfgef2/Ripk2/Dhx9/Ephb2/C1qtnf4/Arhgef2/Selenok/Setd4/Hmgb1/Sphk2/Stat3/Hdac2
GOBP_GOLGI_TO_ENDOSOME_TRANSPORT	GOBP_GOLGI_TO_ENDOSOME_TRANSPORT	12	0.397204	0.966708	0.50099	0.947473	0.933323	1075	tags=33%, list=18%, signal=28%	Ap2a1/Dop1a/Rab14/Sort1
GOBP_EXTRACELLULAR_VESICLE_BIOGENESIS	GOBP_EXTRACELLULAR_VESICLE_BIOGENESIS	17	0.364869	0.966667	0.512097	0.947473	0.933323	620	tags=18%, list=10%, signal=16%	Rab7/Prkn/Snf8
GOBP_INTERMEDIATE_FILAMENT_BASED_PROCESS	GOBP_INTERMEDIATE_FILAMENT_BASED_PROCESS	21	0.347188	0.966304	0.50813	0.947473	0.933323	1671	tags=38%, list=27%, signal=28%	Plec/Nefm/Dst/Csnk1a1/Agfg1/Nefl/Raf1/Sod1
GOBP_TUBE_FORMATION	GOBP_TUBE_FORMATION	52	0.28694	0.965712	0.507692	0.947473	0.933323	714	tags=17%, list=12%, signal=15%	Vegfa/Rala/Deaf1/Vasp/Hif1a/Mib1/Cobl/Abl1/Tulp3
GOBP_NEGATIVE_REGULATION_OF_INNATE_IMMUNE_RESPONSE	GOBP_NEGATIVE_REGULATION_OF_INNATE_IMMUNE_RESPONSE	21	0.346766	0.965129	0.510163	0.947473	0.933323	903	tags=29%, list=15%, signal=24%	Tyro3/Cep63/Grn/Usp38/Mul1/Ythdf3
GOBP_STRIATED_MUSCLE_TISSUE_DEVELOPMENT	GOBP_STRIATED_MUSCLE_TISSUE_DEVELOPMENT	78	0.263781	0.965127	0.510557	0.947473	0.933323	1433	tags=31%, list=23%, signal=24%	Vegfa/Sorbs2/Mapk11/Rgs4/Naglu/Slc9a1/Sgcb/Plec/Nebl/Abl1/Syne1/Ndrg4/Ttn/Mbd2/Mapk14/Sav1/Egln1/Sirt2/Cacna1g/Arrb2/Tgfb2/Scn5a/Actn2/Parp2
GOBP_RENAL_SYSTEM_PROCESS	GOBP_RENAL_SYSTEM_PROCESS	34	0.311217	0.964855	0.511628	0.947473	0.933323	1371	tags=29%, list=22%, signal=23%	Comt/Ppp3ca/Adcy6/Prkrip1/Pkn1/Mllt6/Gas6/Ptpro/Prkacb/Chrnb2
GOBP_MRNA_EXPORT_FROM_NUCLEUS	GOBP_MRNA_EXPORT_FROM_NUCLEUS	48	0.290659	0.964573	0.499029	0.947473	0.933323	1353	tags=29%, list=22%, signal=23%	Tpr/Nup107/Smg5/Srsf3/Nup85/Wnk1/Nup133/Xpo1/Pabpn1/Supt6/Agfg1/Nup88/Iws1/Casc3
GOBP_POSITIVE_REGULATION_OF_AUTOPHAGY	GOBP_POSITIVE_REGULATION_OF_AUTOPHAGY	74	-0.262527	-0.964441	0.505263	0.947473	0.933323	1065	tags=27%, list=17%, signal=23%	Cdk5rap3/Rock1/Camkk2/Eif2ak1/Hmgb1/Pafah1b2/Pik3cb/Ddrgk1/Snx18/Wac/Gnai3/Ulk1/Wdr45/Tsc2/Htt/Sh3glb1/Gpsm1/Plk2/Ccny/Csnk2a1
GOBP_ERBB_SIGNALING_PATHWAY	GOBP_ERBB_SIGNALING_PATHWAY	55	0.283457	0.964391	0.509579	0.947473	0.933323	1102	tags=22%, list=18%, signal=18%	Rab7/Rala/Dusp3/Fer/Abl1/Ptk2/Rhbdf1/Pik3c2a/Zgpat/Cbl/Hip1/Braf
GOBP_POSITIVE_REGULATION_OF_MITOTIC_CELL_CYCLE	GOBP_POSITIVE_REGULATION_OF_MITOTIC_CELL_CYCLE	51	0.286325	0.964197	0.505682	0.947473	0.933323	1257	tags=25%, list=21%, signal=20%	Ppp1r10/Pbx1/Dusp3/Rptor/Cdc23/Anapc7/Abl1/Cdk4/Tmod3/Ube2e2/Mta3/Brd4/Ankrd17
GOBP_REGULATION_OF_ORGAN_GROWTH	GOBP_REGULATION_OF_ORGAN_GROWTH	19	0.352189	0.964023	0.502016	0.947473	0.933323	1433	tags=37%, list=23%, signal=28%	Mapk11/Rgs4/Cacna2d2/Mapk14/Sav1/Basp1/Parp2
GOBP_REGULATION_OF_PROTEIN_CATABOLIC_PROCESS_IN_THE_VACUOLE	GOBP_REGULATION_OF_PROTEIN_CATABOLIC_PROCESS_IN_THE_VACUOLE	11	-0.40777	-0.963679	0.509018	0.947473	0.933323	261	tags=55%, list=4%, signal=52%	Gba1/Marchf2/Mgat3/Laptm4b/Gga3/Usp8
GOBP_EMBRYONIC_APPENDAGE_MORPHOGENESIS	GOBP_EMBRYONIC_APPENDAGE_MORPHOGENESIS	36	0.305786	0.963505	0.506823	0.947473	0.933323	714	tags=17%, list=12%, signal=15%	Pbx1/Cacna1c/Hdac1/Pbx2/Zbtb16/Tulp3
GOBP_REGULATION_OF_BONE_REMODELING	GOBP_REGULATION_OF_BONE_REMODELING	13	-0.384167	-0.963452	0.507937	0.947473	0.933323	2133	tags=69%, list=35%, signal=45%	Ppargc1b/Src/Trf/Def8/Slc4a2/Syt7/Cartpt/Nf1/Gpr137
GOBP_ORGAN_GROWTH	GOBP_ORGAN_GROWTH	42	0.296666	0.962801	0.505792	0.947473	0.933323	1307	tags=26%, list=21%, signal=21%	Sorbs2/Mapk11/Rgs4/Cacna2d2/Ext1/Abl1/Ndrg4/Mapk14/Sav1/Basp1/Tgfb2
GOBP_REGULATION_OF_VACUOLE_ORGANIZATION	GOBP_REGULATION_OF_VACUOLE_ORGANIZATION	34	-0.304597	-0.962255	0.502058	0.947473	0.933323	661	tags=21%, list=11%, signal=18%	Snx18/Ulk1/Mtmr3/Pikfyve/Wdr45/Sh3glb1/Fnip1
GOBP_INTERLEUKIN_6_PRODUCTION	GOBP_INTERLEUKIN_6_PRODUCTION	30	-0.314787	-0.961131	0.493776	0.947473	0.933323	1419	tags=37%, list=23%, signal=28%	Arhgef2/Selenok/Setd4/Il1rap/Xbp1/Hmgb1/Sphk2/Akirin2/Stat3/Syt11/Cd200
GOBP_MATERNAL_PLACENTA_DEVELOPMENT	GOBP_MATERNAL_PLACENTA_DEVELOPMENT	12	-0.396149	-0.960795	0.509054	0.947473	0.933323	2130	tags=58%, list=35%, signal=38%	Stox2/Dedd/Dazap1/Bmpr2/Akt1/Ctsb/Parp1
GOBP_PROTEIN_O_LINKED_MANNOSYLATION	GOBP_PROTEIN_O_LINKED_MANNOSYLATION	13	-0.383005	-0.960537	0.511905	0.947473	0.933323	524	tags=23%, list=9%, signal=21%	Tmem260/Dpm1/Dpm2
GOBP_DNA_REPLICATION_INITIATION	GOBP_DNA_REPLICATION_INITIATION	12	0.394193	0.959379	0.510891	0.947473	0.933323	883	tags=17%, list=14%, signal=14%	Ciz1/Cdc34
GOBP_ACTIN_FILAMENT_DEPOLYMERIZATION	GOBP_ACTIN_FILAMENT_DEPOLYMERIZATION	24	-0.332361	-0.959255	0.512	0.947473	0.933323	1156	tags=29%, list=19%, signal=24%	Tmod2/Wdr1/Pdxp/Sptan1/Pik3ca/Mical3/Rdx
GOBP_REGULATION_OF_LYMPHOCYTE_MEDIATED_IMMUNITY	GOBP_REGULATION_OF_LYMPHOCYTE_MEDIATED_IMMUNITY	32	-0.307825	-0.958649	0.508264	0.947473	0.933323	477	tags=22%, list=8%, signal=20%	Hmgb1/Crk/Paxip1/Trp53bp1/Stx7/Kmt5b/Ndfip1
GOBP_CALCIUM_DEPENDENT_CELL_CELL_ADHESION_VIA_PLASMA_MEMBRANE_CELL_ADHESION_MOLECULES	GOBP_CALCIUM_DEPENDENT_CELL_CELL_ADHESION_VIA_PLASMA_MEMBRANE_CELL_ADHESION_MOLECULES	18	0.357835	0.956613	0.5	0.947473	0.933323	1875	tags=50%, list=31%, signal=35%	Pcdhb19/Pcdhgb4/Pcdhb20/Pcdhgc3/Pcdhb16/Pcdhb18/Cdh12/Kifap3/Cdh22
GOBP_POSITIVE_REGULATION_OF_EXOSOMAL_SECRETION	GOBP_POSITIVE_REGULATION_OF_EXOSOMAL_SECRETION	12	0.392368	0.954937	0.512871	0.948328	0.934166	7	tags=8%, list=0%, signal=8%	Rab7
GOBP_NEURON_CELLULAR_HOMEOSTASIS	GOBP_NEURON_CELLULAR_HOMEOSTASIS	41	0.296591	0.961483	0.513359	0.948652	0.934485	399	tags=12%, list=7%, signal=11%	Atp6v0a1/Tyro3/Slc8a2/Prkn/Atp6v0d1
GOBP_MICROTUBULE_BASED_TRANSPORT	GOBP_MICROTUBULE_BASED_TRANSPORT	119	0.246437	0.972124	0.514563	0.949146	0.934971	698	tags=14%, list=11%, signal=13%	Kif3a/Spg7/Mapk8ip3/Ccdc39/Map1b/Rasgrp1/Dync1h1/Fyco1/Bicd2/Map2/Hif1a/Trak1/Kifbp/Kif5c/Tmem201/Mapt/Tuba1a
GOBP_ADULT_BEHAVIOR	GOBP_ADULT_BEHAVIOR	77	0.264825	0.967251	0.51434	0.949146	0.934971	703	tags=16%, list=11%, signal=14%	Slitrk5/Naglu/Npc1/Prkn/Pum1/Ntan1/Mafg/Atp1a2/Ppt1/Fkrp/Tuba1a/Fgf12
GOBP_NUCLEAR_TRANSCRIBED_MRNA_CATABOLIC_PROCESS_NONSENSE_MEDIATED_DECAY	GOBP_NUCLEAR_TRANSCRIBED_MRNA_CATABOLIC_PROCESS_NONSENSE_MEDIATED_DECAY	23	0.337133	0.966988	0.514056	0.949146	0.934971	497	tags=17%, list=8%, signal=16%	Ctif/Upf3b/Smg5/Rc3h1
GOBP_CAMP_METABOLIC_PROCESS	GOBP_CAMP_METABOLIC_PROCESS	14	0.375	0.950274	0.515091	0.949542	0.935362	1379	tags=36%, list=23%, signal=28%	Adcy6/Adcy8/Adcy5/Pde4a/Pde4d
GOBP_TOLL_LIKE_RECEPTOR_4_SIGNALING_PATHWAY	GOBP_TOLL_LIKE_RECEPTOR_4_SIGNALING_PATHWAY	25	0.331488	0.96429	0.515686	0.949832	0.935647	382	tags=12%, list=6%, signal=11%	Chuk/Naglu/Rela
GOBP_COENZYME_A_METABOLIC_PROCESS	GOBP_COENZYME_A_METABOLIC_PROCESS	13	-0.381413	-0.956544	0.515873	0.949832	0.935647	608	tags=38%, list=10%, signal=35%	Pank1/Nudt8/Ppcdc/Pank2/Pank3
GOBP_EMBRYO_DEVELOPMENT_ENDING_IN_BIRTH_OR_EGG_HATCHING	GOBP_EMBRYO_DEVELOPMENT_ENDING_IN_BIRTH_OR_EGG_HATCHING	247	-0.223868	-0.983648	0.517103	0.951365	0.937158	1050	tags=19%, list=17%, signal=16%	Plod3/Rcn1/Brd2/Atp6ap2/Slc30a1/Slc39a3/Plcd3/Sec24c/Zfand5/Prkaca/Fut8/Shh/Arhgap35/Nsun2/Mthfd1/Lhx1/Mgat1/Med1/Ski/Pdcd6/Tbc1d32/Akirin2/Nf1/Tsc1/Prkdc/Zfp335/Smarcb1/Ell/Ctr9/Cul4a/Tsc2/N4bp2l2/Itgb1/Cc2d2a/Cir1/Lias/Smg9/Birc6/Camsap3/Syf2/Nasp/Tbl1xr1/Pcsk5/Slc35e2/Apba1/Cmip/Slc39a1
GOBP_REGULATION_OF_CELLULAR_RESPONSE_TO_TRANSFORMING_GROWTH_FACTOR_BETA_STIMULUS	GOBP_REGULATION_OF_CELLULAR_RESPONSE_TO_TRANSFORMING_GROWTH_FACTOR_BETA_STIMULUS	60	0.277064	0.962989	0.517958	0.951365	0.937158	479	tags=15%, list=8%, signal=14%	Lemd3/Spred1/Skil/Hdac1/Rbbp7/Rbbp4/Axin1/Ogt/Smurf1
GOBP_NEGATIVE_REGULATION_OF_PROTEIN_LOCALIZATION_TO_NUCLEUS	GOBP_NEGATIVE_REGULATION_OF_PROTEIN_LOCALIZATION_TO_NUCLEUS	19	-0.350302	-0.961962	0.517787	0.951365	0.937158	673	tags=26%, list=11%, signal=23%	Sirt6/Nf1/Dclk2/Mfhas1/Lzts2
GOBP_POSITIVE_REGULATION_OF_DENDRITIC_SPINE_MORPHOGENESIS	GOBP_POSITIVE_REGULATION_OF_DENDRITIC_SPINE_MORPHOGENESIS	16	0.362138	0.953923	0.517787	0.951365	0.937158	582	tags=19%, list=10%, signal=17%	Baiap2/Dbn1/Camk2b
GOBP_P38MAPK_CASCADE	GOBP_P38MAPK_CASCADE	21	0.344424	0.958611	0.518293	0.951404	0.937196	550	tags=19%, list=9%, signal=17%	Vegfa/Mapk11/Rasgrp1/Cyld
GOBP_SOMATIC_STEM_CELL_POPULATION_MAINTENANCE	GOBP_SOMATIC_STEM_CELL_POPULATION_MAINTENANCE	16	-0.37364	-0.977104	0.522177	0.951501	0.937291	1391	tags=44%, list=23%, signal=34%	Med6/Med27/Smc1a/Ski/Stat3/Ldb1/Cul4a
GOBP_REGULATION_OF_HYDROLASE_ACTIVITY	GOBP_REGULATION_OF_HYDROLASE_ACTIVITY	250	0.223496	0.972618	0.520875	0.951501	0.937291	1116	tags=21%, list=18%, signal=18%	Plxna4/Vegfa/Cry2/Map2k5/Psma3/Nrdc/Rasgrp1/Ralbp1/Fgd4/Mapre2/Ikbkb/Ntrk3/Rgs7/Birc2/Rgs11/Arhgap27/Asph/Grn/Tbc1d9/Ctsd/Sgsm3/Efna5/Agap3/Calm3/Coro1c/Mapt/Abl1/Arl2/Wnk1/Vtn/Mul1/Ptk2/Arhgap44/Robo1/Caap1/Ccpg1/Casp2/Timp2/Uri1/Calm2/Rangap1/Plxna2/Dock11/Rapgef2/Ric1/Gas6/Hip1/Sort1/Sgsm2/Dffa/Arhgef7/Sipa1l1/Srgap2
GOBP_LIPID_BIOSYNTHETIC_PROCESS	GOBP_LIPID_BIOSYNTHETIC_PROCESS	300	0.21802	0.968457	0.522177	0.951501	0.937291	1025	tags=19%, list=17%, signal=17%	Socs6/Prkab2/Scd2/Hacd3/Efr3a/Pbx1/St8sia5/Far1/Fads3/Prkag1/Crebl2/Capn2/Ptgds/Apoe/St3gal5/Prkaa2/Serinc1/Aacs/Inpp4a/Rptor/Dgat1/Tlcd3b/Pi4k2a/Etnk2/Ogt/Etnk1/Spns2/Dagla/Ppt1/Sirt3/Sqle/Kdsr/Erlin2/Cnep1r1/Acsl6/Hmgcll1/Slc44a1/St8sia3/Mtmr7/Acadvl/Acly/Dgkh/Tm9sf2/Pik3r2/Cers2/Uvrag/Fasn/Mlycd/Cept1/Lpcat4/Hycc2/Dgka/Acot7/Ttc7b/Cers4/Dgkb/Pik3c2a
GOBP_NEGATIVE_REGULATION_OF_ESTABLISHMENT_OF_PROTEIN_LOCALIZATION	GOBP_NEGATIVE_REGULATION_OF_ESTABLISHMENT_OF_PROTEIN_LOCALIZATION	59	0.279413	0.965632	0.518939	0.951501	0.937291	1410	tags=36%, list=23%, signal=28%	Apoe/Ppp3ca/Prkn/Gdi1/Gnao1/Pkia/Irs1/Ndfip2/Mapt/Cabp1/Ubac2/Rhbdf1/Rangap1/Lman1/Os9/Klf7/Sumo1/Apod/Erlec1/Pfkl/Snx12
GOBP_DOPAMINE_RECEPTOR_SIGNALING_PATHWAY	GOBP_DOPAMINE_RECEPTOR_SIGNALING_PATHWAY	25	0.329904	0.959684	0.519608	0.951501	0.937291	310	tags=12%, list=5%, signal=11%	Rgs4/Adcy6/Gnao1
GOBP_HEPATICOBILIARY_SYSTEM_DEVELOPMENT	GOBP_HEPATICOBILIARY_SYSTEM_DEVELOPMENT	49	0.287865	0.95875	0.519305	0.951501	0.937291	920	tags=22%, list=15%, signal=19%	Ccdc39/Naglu/Npc1/Hnrnpd/Rela/Cobl/Prkcsh/Vtn/Phf2/Aco2/Rhbdd3
GOBP_SUPEROXIDE_METABOLIC_PROCESS	GOBP_SUPEROXIDE_METABOLIC_PROCESS	11	0.407274	0.958688	0.520875	0.951501	0.937291	1955	tags=55%, list=32%, signal=37%	Naglu/Mapt/Cyb5r4/Sod1/Sh3pxd2b/Prdx2
GOBP_PHAGOCYTOSIS	GOBP_PHAGOCYTOSIS	72	0.263174	0.954593	0.521739	0.951501	0.937291	1342	tags=26%, list=22%, signal=21%	Rab7/Tyro3/Limk1/Slc48a1/Elmo1/Coro1c/Abl1/Anxa11/Rab34/Ptk2/Lyst/Rab14/Gas6/Rac3/Scarb1/Prkcg/Vps33b/Pak1/Rab5a
GOBP_SKIN_EPIDERMIS_DEVELOPMENT	GOBP_SKIN_EPIDERMIS_DEVELOPMENT	35	-0.30112	-0.953801	0.520921	0.951501	0.937291	896	tags=29%, list=15%, signal=25%	Zmpste24/Shh/Nsun2/Trpc4ap/Nf1/Ldb1/Ap3b1/Ugcg/Nom1/Hdac2
GOBP_REGULATION_OF_T_CELL_MIGRATION	GOBP_REGULATION_OF_T_CELL_MIGRATION	16	0.361157	0.95134	0.521739	0.951501	0.937291	685	tags=25%, list=11%, signal=22%	Adam10/Spns2/Abl1/Wnk1
GOBP_ENDOTHELIUM_DEVELOPMENT	GOBP_ENDOTHELIUM_DEVELOPMENT	39	0.295371	0.950935	0.521989	0.951501	0.937291	1033	tags=21%, list=17%, signal=17%	Vegfa/Naglu/Ikbkb/Ppp1r16b/Fstl1/Rhob/Fasn/Rapgef2
GOBP_POSITIVE_REGULATION_OF_MITOCHONDRIAL_MEMBRANE_PERMEABILITY	GOBP_POSITIVE_REGULATION_OF_MITOCHONDRIAL_MEMBRANE_PERMEABILITY	15	0.364814	0.947936	0.520468	0.951501	0.937291	1071	tags=27%, list=18%, signal=22%	Spg7/Slc9a1/Mul1/Slc25a4
GOBP_LYSOSOMAL_LUMEN_ACIDIFICATION	GOBP_LYSOSOMAL_LUMEN_ACIDIFICATION	15	0.363447	0.944383	0.522417	0.951501	0.937291	562	tags=27%, list=9%, signal=24%	Atp6v0a1/Atp6v0c/Grn/Ppt1
GOBP_PLATELET_ACTIVATION	GOBP_PLATELET_ACTIVATION	34	0.309153	0.958458	0.523256	0.951887	0.937672	1270	tags=29%, list=21%, signal=23%	Tyro3/Ilk/Apoe/Dgkh/Dgka/Dgkb/Mapk14/Vps33b/Stxbp1/Jak2
GOBP_SENSORY_PERCEPTION_OF_CHEMICAL_STIMULUS	GOBP_SENSORY_PERCEPTION_OF_CHEMICAL_STIMULUS	12	-0.391185	-0.948756	0.523139	0.951887	0.937672	122	tags=33%, list=2%, signal=33%	Reep2/Cfap69/Nav2/Adcy3
GOBP_RESPONSE_TO_TYPE_I_INTERFERON	GOBP_RESPONSE_TO_TYPE_I_INTERFERON	28	-0.313666	-0.944088	0.523711	0.952145	0.937926	1023	tags=21%, list=17%, signal=18%	Tank/Samhd1/Mettl3/Tbkbp1/Shmt2/Irak1
GOBP_PHOSPHOLIPID_BIOSYNTHETIC_PROCESS	GOBP_PHOSPHOLIPID_BIOSYNTHETIC_PROCESS	136	-0.242798	-0.981724	0.526	0.953008	0.938776	961	tags=19%, list=16%, signal=16%	Sphk2/Lpcat1/Tmem150a/Ggps1/Pik3cb/Pgap4/Hdhd5/Lpgat1/Serac1/Socs7/Hexb/Pik3ca/Dgkq/Mtmr3/Dpm1/Pigt/Pikfyve/Samd8/Dpm2/Dgkz/Nus1/Pitpnm2/Pgs1/Sacm1l/Cdipt/Plscr3
GOBP_REGULATION_OF_PROTEIN_STABILITY	GOBP_REGULATION_OF_PROTEIN_STABILITY	163	-0.234331	-0.973616	0.529058	0.953008	0.938776	697	tags=15%, list=11%, signal=13%	Pex19/Sirt6/Hdac6/Tada3/Tsc1/Mdm2/Prkdc/Hdac8/Siah3/Usp2/Trim37/Gtpbp4/Ccnh/Dpm2/Pex6/Htt/Sh3glb1/Usp8/Crebbp/B4galt5/Hsp90aa1/Usp36/Usp33/Csnk2a1
GOBP_PROTEIN_RNA_COMPLEX_ORGANIZATION	GOBP_PROTEIN_RNA_COMPLEX_ORGANIZATION	92	-0.253244	-0.968243	0.527495	0.953008	0.938776	1049	tags=21%, list=17%, signal=17%	Ncbp1/Ago1/Isy1/Sfswap/Nopchap1/Cd2bp2/Faf2/Traf7/Srpk3/Ago3/Prpf39/Prkdc/Tfip11/Luc7l/Ppan/Hsp90aa1/Tarbp2/Srsf12/Snrpd3
GOBP_POSITIVE_REGULATION_OF_PLASMA_MEMBRANE_BOUNDED_CELL_PROJECTION_ASSEMBLY	GOBP_POSITIVE_REGULATION_OF_PLASMA_MEMBRANE_BOUNDED_CELL_PROJECTION_ASSEMBLY	58	0.279916	0.963286	0.528626	0.953008	0.938776	402	tags=12%, list=7%, signal=11%	Apc/Washc1/Rala/Dnm3/Myo3b/Dpysl3/Plekhm1
GOBP_STEROID_HORMONE_MEDIATED_SIGNALING_PATHWAY	GOBP_STEROID_HORMONE_MEDIATED_SIGNALING_PATHWAY	65	0.271596	0.961675	0.527103	0.953008	0.938776	1327	tags=23%, list=22%, signal=18%	Ddx5/Cry2/Kdm3a/Hdac1/Rxrb/Safb/Pkn1/Clock/Kdm1a/Egln2/Smarca4/Wbp2/Jak2/Carm1/Pak1
GOBP_NEGATIVE_REGULATION_OF_DEFENSE_RESPONSE	GOBP_NEGATIVE_REGULATION_OF_DEFENSE_RESPONSE	65	-0.269178	-0.961019	0.531049	0.953008	0.938776	818	tags=23%, list=13%, signal=20%	Samhd1/Crk/Nr1d2/Rb1/Mettl3/Stat3/Parp1/Git1/Syt11/Mfhas1/Cd200/Serping1/Ndfip1/Plk2/Tarbp2
GOBP_CELL_VOLUME_HOMEOSTASIS	GOBP_CELL_VOLUME_HOMEOSTASIS	15	-0.374675	-0.960952	0.525562	0.953008	0.938776	1215	tags=27%, list=20%, signal=21%	Stk39/E2f4/Lrrc8a/Slc12a2
GOBP_REGULATION_OF_DNA_TEMPLATED_TRANSCRIPTION_ELONGATION	GOBP_REGULATION_OF_DNA_TEMPLATED_TRANSCRIPTION_ELONGATION	63	-0.270489	-0.960824	0.527542	0.953008	0.938776	1391	tags=33%, list=23%, signal=26%	Med6/Med27/Med20/Med4/Nelfcd/Cdk13/Ncbp1/Ints7/Shh/Med1/Gtf2f1/Ercc6/Sirt6/Wdr43/Med23/Supt16/Ell/Ldb1/Parp1/Ints2/Supt4a
GOBP_MITOCHONDRIAL_TRANSPORT	GOBP_MITOCHONDRIAL_TRANSPORT	70	0.266233	0.958908	0.527619	0.953008	0.938776	738	tags=14%, list=12%, signal=13%	Micu1/Spg7/Itpr1/Prkn/Slc9a1/Slc25a3/Slc25a28/Slc8a3/Slc25a36/Mul1
GOBP_EXOCYTIC_PROCESS	GOBP_EXOCYTIC_PROCESS	45	0.292033	0.95735	0.527451	0.953008	0.938776	1345	tags=27%, list=22%, signal=21%	Exoc1/Vamp2/Exoc6b/Doc2b/Gnao1/Snap25/Stx2/Napb/Stxbp1/Scrib/Rab3a/Unc13c
GOBP_POSITIVE_REGULATION_OF_G1_S_TRANSITION_OF_MITOTIC_CELL_CYCLE	GOBP_POSITIVE_REGULATION_OF_G1_S_TRANSITION_OF_MITOTIC_CELL_CYCLE	17	-0.358696	-0.955643	0.533597	0.953008	0.938776	1697	tags=47%, list=28%, signal=34%	Ddx3x/Ccnd2/Akt1/Cpsf3/Tfdp1/Mdm2/Rdx/Cul4a
GOBP_CEREBELLAR_CORTEX_FORMATION	GOBP_CEREBELLAR_CORTEX_FORMATION	14	-0.375234	-0.954469	0.528713	0.953008	0.938776	1608	tags=43%, list=26%, signal=32%	Ttc21b/Lhx5/Kndc1/Cbln1/Lhx1/Ldb1
GOBP_REGULATION_OF_CELL_MATRIX_ADHESION	GOBP_REGULATION_OF_CELL_MATRIX_ADHESION	51	0.283126	0.953424	0.530303	0.953008	0.938776	757	tags=20%, list=12%, signal=17%	Vegfa/Dusp3/Slc9a1/Utrn/Gpm6b/Efna5/Coro1c/Abl1/Ptk2/Col16a1
GOBP_BLASTOCYST_DEVELOPMENT	GOBP_BLASTOCYST_DEVELOPMENT	39	-0.294427	-0.95311	0.528184	0.953008	0.938776	457	tags=15%, list=7%, signal=14%	Smarcb1/Ctr9/N4bp2l2/Nasp/Tbl1xr1/Slc35e2
GOBP_REGULATION_OF_PROTEIN_DEACETYLATION	GOBP_REGULATION_OF_PROTEIN_DEACETYLATION	23	0.332031	0.952355	0.532129	0.953008	0.938776	273	tags=17%, list=4%, signal=17%	Spred1/Yeats2/Dyrk1a/Prkaa2
GOBP_RESPONSE_TO_DIETARY_EXCESS	GOBP_RESPONSE_TO_DIETARY_EXCESS	13	-0.379558	-0.951891	0.529762	0.953008	0.938776	552	tags=31%, list=9%, signal=28%	Stk39/Rasal2/Lipa/Tbl1xr1
GOBP_BILE_ACID_METABOLIC_PROCESS	GOBP_BILE_ACID_METABOLIC_PROCESS	13	-0.379501	-0.951749	0.529762	0.953008	0.938776	1844	tags=62%, list=30%, signal=43%	Arv1/Osbpl2/Cyp46a1/Osbpl9/Osbpl1a/Nr1d1/Slc27a2/Pank2
GOBP_MUSCLE_CELL_MIGRATION	GOBP_MUSCLE_CELL_MIGRATION	30	0.31297	0.951405	0.530769	0.953008	0.938776	923	tags=17%, list=15%, signal=14%	Dock4/Ace/Vtn/Ndrg4/Igfbp5
GOBP_CATECHOLAMINE_TRANSPORT	GOBP_CATECHOLAMINE_TRANSPORT	24	-0.32963	-0.951372	0.532	0.953008	0.938776	909	tags=21%, list=15%, signal=18%	Chrm5/Kpna4/Syt11/Grm2/Kcna2
GOBP_REGULATION_OF_ARP2_3_COMPLEX_MEDIATED_ACTIN_NUCLEATION	GOBP_REGULATION_OF_ARP2_3_COMPLEX_MEDIATED_ACTIN_NUCLEATION	17	0.35756	0.947302	0.532258	0.953008	0.938776	1403	tags=41%, list=23%, signal=32%	Washc1/Wasf3/Carmil3/Washc3/Fchsd2/Ctnna2/Cyfip1
GOBP_REGULATION_OF_MICROTUBULE_POLYMERIZATION	GOBP_REGULATION_OF_MICROTUBULE_POLYMERIZATION	35	0.300868	0.945222	0.528626	0.953008	0.938776	1327	tags=34%, list=22%, signal=27%	Map1b/Dyrk1a/Map2/Mapt/Abl1/Arl2/Stmn2/Akap9/Arhgef7/Eml2/Tubb4a/Pak1
GOBP_AUTONOMIC_NERVOUS_SYSTEM_DEVELOPMENT	GOBP_AUTONOMIC_NERVOUS_SYSTEM_DEVELOPMENT	12	0.387936	0.944152	0.524752	0.953008	0.938776	13	tags=8%, list=0%, signal=8%	Plxna4
GOBP_CAMERA_TYPE_EYE_MORPHOGENESIS	GOBP_CAMERA_TYPE_EYE_MORPHOGENESIS	47	0.284977	0.943653	0.532819	0.953008	0.938776	1074	tags=21%, list=18%, signal=18%	Vegfa/Naglu/Grcc10/Hif1a/Tdrd7/Mfn2/Wnt2b/Ahi1/Hcn1/Pitx2
GOBP_NEGATIVE_REGULATION_OF_IMMUNE_EFFECTOR_PROCESS	GOBP_NEGATIVE_REGULATION_OF_IMMUNE_EFFECTOR_PROCESS	18	0.352551	0.942487	0.530612	0.953008	0.938776	555	tags=22%, list=9%, signal=20%	Ppp3cb/Grn/Rc3h1/Fer
GOBP_MESENCHYMAL_CELL_PROLIFERATION	GOBP_MESENCHYMAL_CELL_PROLIFERATION	12	-0.388181	-0.94147	0.531187	0.953008	0.938776	1753	tags=50%, list=29%, signal=36%	Ctnnb1/Zeb1/Lmna/Shh/Gpc3/Irs2
GOBP_REGULATION_OF_RELEASE_OF_SEQUESTERED_CALCIUM_ION_INTO_CYTOSOL	GOBP_REGULATION_OF_RELEASE_OF_SEQUESTERED_CALCIUM_ION_INTO_CYTOSOL	29	-0.311573	-0.940346	0.533058	0.953008	0.938776	508	tags=28%, list=8%, signal=25%	Ryr2/Prkaca/Calm1/Tmem38a/Pdpk1/Htt/Jph4/Selenon
GOBP_REGULATION_OF_SYNAPSE_MATURATION	GOBP_REGULATION_OF_SYNAPSE_MATURATION	12	0.386323	0.940227	0.528713	0.953008	0.938776	589	tags=25%, list=10%, signal=23%	Adgrb3/Camk2b/Cntnap1
GOBP_NON_PROTEINOGENIC_AMINO_ACID_METABOLIC_PROCESS	GOBP_NON_PROTEINOGENIC_AMINO_ACID_METABOLIC_PROCESS	26	-0.320829	-0.940061	0.533333	0.953008	0.938776	1148	tags=27%, list=19%, signal=22%	P4htm/Plod3/Blmh/Mthfd1/Icmt/Asl/Ddo
GOBP_POSITIVE_REGULATION_OF_BLOOD_CIRCULATION	GOBP_POSITIVE_REGULATION_OF_BLOOD_CIRCULATION	12	-0.386978	-0.938552	0.533199	0.953008	0.938776	170	tags=25%, list=3%, signal=24%	Ryr2/Atp1a1/Hsp90aa1
GOBP_EXTRACELLULAR_MATRIX_ASSEMBLY	GOBP_EXTRACELLULAR_MATRIX_ASSEMBLY	12	0.385186	0.937459	0.530693	0.953008	0.938776	1886	tags=50%, list=31%, signal=35%	Pxdn/Gpm6b/Gas6/Clasp2/Dag1/Efemp2
GOBP_REGULATION_OF_JNK_CASCADE	GOBP_REGULATION_OF_JNK_CASCADE	55	-0.273538	-0.961007	0.535417	0.953427	0.939189	1157	tags=27%, list=19%, signal=22%	Hdac3/Dvl2/Hmgb1/Crk/Mapk8ip2/Phlpp1/Ephb1/Rnf13/Taok1/Pja2/Mink1/Pdcd4/Mfhas1/Taok3/Taok2
GOBP_RESPONSE_TO_POTASSIUM_ION	GOBP_RESPONSE_TO_POTASSIUM_ION	10	-0.415763	-0.957169	0.535497	0.953427	0.939189	87	tags=20%, list=1%, signal=20%	Stk39/Slc12a2
GOBP_COLLATERAL_SPROUTING	GOBP_COLLATERAL_SPROUTING	19	-0.345978	-0.950089	0.535573	0.953427	0.939189	1489	tags=37%, list=24%, signal=28%	Fgf13/Cd2ap/Dcc/Ist1/Npr2/Hdac6/Ulk1
GOBP_POSITIVE_REGULATION_OF_SMOOTHENED_SIGNALING_PATHWAY	GOBP_POSITIVE_REGULATION_OF_SMOOTHENED_SIGNALING_PATHWAY	13	-0.378107	-0.948252	0.535714	0.953427	0.939189	887	tags=31%, list=14%, signal=26%	Shh/Gpc3/Cibar1/Dlg5
GOBP_REGULATION_OF_BONE_RESORPTION	GOBP_REGULATION_OF_BONE_RESORPTION	11	-0.399615	-0.944406	0.53507	0.953427	0.939189	2303	tags=73%, list=38%, signal=45%	Ppargc1b/Src/Trf/Def8/Slc4a2/Cartpt/Nf1/Gpr137
GOBP_POSITIVE_REGULATION_OF_INTRINSIC_APOPTOTIC_SIGNALING_PATHWAY	GOBP_POSITIVE_REGULATION_OF_INTRINSIC_APOPTOTIC_SIGNALING_PATHWAY	18	0.350489	0.936976	0.534694	0.953427	0.939189	218	tags=11%, list=4%, signal=11%	Skil/Fis1
GOBP_PROTEIN_DESTABILIZATION	GOBP_PROTEIN_DESTABILIZATION	28	-0.310143	-0.933484	0.536082	0.953524	0.939284	1379	tags=39%, list=23%, signal=31%	Mtor/Gga3/Nr1d1/Derl1/Btrc/Sirt6/Hdac6/Mdm2/Prkdc/Htt/Crebbp
GOBP_REGULATION_OF_CELL_ADHESION	GOBP_REGULATION_OF_CELL_ADHESION	242	0.22259	0.965966	0.538462	0.953846	0.939602	1307	tags=24%, list=21%, signal=20%	Plxna4/Socs6/Vegfa/Map2k5/Adam10/Ilk/Rasgrp1/Dusp3/Smarcc2/Ppp3ca/Slc9a1/Jam3/Rela/Celsr2/Col26a1/Utrn/Rc3h1/Gpm6b/Efna5/Cyld/Zbtb16/Coro1c/Mdga1/Abl1/Arl2/Wnk1/Dnaja3/Jak1/Vtn/Ptk2/Col16a1/Epb41l4b/Pik3r2/Ildr2/Plxna2/Smarca4/Limch1/Tfe3/Ambra1/Mapk14/Dhps/Braf/Arhgef7/Prnp/Itch/Adam19/Dlg1/Sox12/Rac3/Brd4/Ptpn23/Rsu1/Ptpro/Vps33b/Jak2/Apod/Scrib/Tgfb2
GOBP_CENTRAL_NERVOUS_SYSTEM_NEURON_DIFFERENTIATION	GOBP_CENTRAL_NERVOUS_SYSTEM_NEURON_DIFFERENTIATION	82	-0.25553	-0.961773	0.537975	0.953846	0.939602	1120	tags=23%, list=18%, signal=19%	Ogdh/Ntrk2/Kndc1/Mdga2/Shh/Arhgap35/Dcc/Cbln1/Lhx1/Secisbp2/Spock1/Ephb1/Taok1/Brinp1/Zfp335/Ldb1/Dclk2/B4galt5/Zc4h2
GOBP_LOCOMOTORY_BEHAVIOR	GOBP_LOCOMOTORY_BEHAVIOR	106	0.247822	0.957868	0.537285	0.953846	0.939602	849	tags=19%, list=14%, signal=17%	Ppp3cb/Selenop/Naglu/Apoe/Npc1/Prkn/Pum1/Ntan1/Gnao1/Adcy8/Atp1a2/Ppt1/Fkrp/Tuba1a/Fgf12/Pde1b/Adcy5/Snap25/Cend1/Elavl4
GOBP_CARBOHYDRATE_BIOSYNTHETIC_PROCESS	GOBP_CARBOHYDRATE_BIOSYNTHETIC_PROCESS	67	0.268814	0.955401	0.537002	0.953846	0.939602	1145	tags=22%, list=19%, signal=18%	Ap2a1/Gpt/Eno3/Ndst1/Gpi1/Ogt/Per2/Ext1/Irs1/Slc35b4/Pcx/Wdr5/Clk2/Usp7/Ext2
GOBP_DNA_STRAND_ELONGATION	GOBP_DNA_STRAND_ELONGATION	13	0.372738	0.936848	0.538153	0.953846	0.939602	634	tags=23%, list=10%, signal=21%	Ino80b/Lig1/Actr8
GOBP_SNRNA_METABOLIC_PROCESS	GOBP_SNRNA_METABOLIC_PROCESS	28	-0.309603	-0.931859	0.538144	0.953846	0.939602	968	tags=25%, list=16%, signal=21%	Ints7/Snapc4/Uspl1/Ell/Zcchc8/Ints2/Exosc7
GOBP_OVULATION_CYCLE_PROCESS	GOBP_OVULATION_CYCLE_PROCESS	14	0.365971	0.927394	0.537223	0.953846	0.939602	895	tags=29%, list=15%, signal=24%	Plekha1/Ptprn/Casp2/Robo2
GOBP_REGULATION_OF_FIBROBLAST_PROLIFERATION	GOBP_REGULATION_OF_FIBROBLAST_PROLIFERATION	22	-0.332664	-0.949551	0.539347	0.954303	0.940051	896	tags=23%, list=15%, signal=19%	Zmpste24/Ski/Sirt6/Nf1/Lzts2
GOBP_LEUKOCYTE_APOPTOTIC_PROCESS	GOBP_LEUKOCYTE_APOPTOTIC_PROCESS	25	0.324637	0.944362	0.539216	0.954303	0.940051	1081	tags=28%, list=18%, signal=23%	Lmbr1l/Hif1a/Pkn1/Dnaja3/Rapgef2/Gas6/Dffa
GOBP_STEM_CELL_DIFFERENTIATION	GOBP_STEM_CELL_DIFFERENTIATION	93	0.254714	0.958314	0.540856	0.955858	0.941584	687	tags=16%, list=11%, signal=15%	Lmbr1l/Kdm3a/Slc9a1/Hdac1/Pum1/Rbbp7/Hif1a/Rbbp4/Chd3/Sema4f/Ext1/Coro1c/Ace/Abl1/Sox5
GOBP_APICAL_JUNCTION_ASSEMBLY	GOBP_APICAL_JUNCTION_ASSEMBLY	21	0.337117	0.938273	0.54065	0.955858	0.941584	863	tags=29%, list=14%, signal=25%	Apc/Pard3/Ikbkb/Slc39a9/Arl2/Cldn11
GOBP_ACTIVATION_OF_IMMUNE_RESPONSE	GOBP_ACTIVATION_OF_IMMUNE_RESPONSE	165	0.234151	0.962197	0.543478	0.956714	0.942427	832	tags=16%, list=14%, signal=15%	Sppl3/Tyro3/Chuk/Naglu/Dusp3/Plekha1/Gdi1/Pum1/Limk1/Ikbkb/Birc2/Rela/Tnip2/Rc3h1/Cyld/Ppt1/Ppp6c/Hcfc2/Ubr2/Abl1/Otud4/Wnk1/Ptk2/Matr3/Nploc4/Tnip1/Znrf1
GOBP_REGULATION_OF_CYCLASE_ACTIVITY	GOBP_REGULATION_OF_CYCLASE_ACTIVITY	16	-0.366379	-0.958116	0.542339	0.956714	0.942427	1138	tags=31%, list=19%, signal=26%	Mapk8/Gabbr2/Nf1/Gnai3/Grm2
GOBP_REGULATION_OF_PROTEIN_LOCALIZATION_TO_CELL_PERIPHERY	GOBP_REGULATION_OF_PROTEIN_LOCALIZATION_TO_CELL_PERIPHERY	68	0.266036	0.953288	0.543396	0.956714	0.942427	1135	tags=22%, list=19%, signal=18%	Adam10/Gripap1/Tmem59/Neto2/Ogt/Sptbn1/Wnk1/Stac2/Arhgap44/Pik3r2/Pias1/Ppfia1/Prnp/Pid1/Dlg1
GOBP_PHOSPHOLIPID_TRANSPORT	GOBP_PHOSPHOLIPID_TRANSPORT	44	-0.282324	-0.946882	0.543788	0.956714	0.942427	1052	tags=27%, list=17%, signal=23%	Atp9b/Prelid3a/Abcg1/Tmem41b/Pitpna/Atp11c/Spns1/Osbpl10/Pitpnm2/Xkr6/Tmem30a/Plscr3
GOBP_VESICLE_TRANSPORT_ALONG_MICROTUBULE	GOBP_VESICLE_TRANSPORT_ALONG_MICROTUBULE	34	0.303711	0.941585	0.542636	0.956714	0.942427	375	tags=15%, list=6%, signal=14%	Kif3a/Rasgrp1/Fyco1/Map2/Trak1
GOBP_REGULATION_OF_CARBOHYDRATE_BIOSYNTHETIC_PROCESS	GOBP_REGULATION_OF_CARBOHYDRATE_BIOSYNTHETIC_PROCESS	34	0.302953	0.939235	0.542636	0.956714	0.942427	1093	tags=24%, list=18%, signal=19%	Ap2a1/Gpt/Ogt/Irs1/Slc35b4/Wdr5/Clk2/Usp7
GOBP_POSITIVE_REGULATION_OF_VACUOLE_ORGANIZATION	GOBP_POSITIVE_REGULATION_OF_VACUOLE_ORGANIZATION	13	0.370184	0.930427	0.542169	0.956714	0.942427	440	tags=23%, list=7%, signal=21%	Ppp3cb/Atg2a/Grn
GOBP_POSITIVE_REGULATION_OF_SUBSTRATE_ADHESION_DEPENDENT_CELL_SPREADING	GOBP_POSITIVE_REGULATION_OF_SUBSTRATE_ADHESION_DEPENDENT_CELL_SPREADING	15	0.355434	0.923563	0.54386	0.956714	0.942427	1155	tags=33%, list=19%, signal=27%	Ilk/Abl1/Braf/Arhgef7/Rac3
GOBP_PHAGOLYSOSOME_ASSEMBLY	GOBP_PHAGOLYSOSOME_ASSEMBLY	10	0.406576	0.938275	0.544204	0.956767	0.942479	1220	tags=40%, list=20%, signal=32%	Rab7/Rab34/Rab14/Vps33b
GOBP_CIRCADIAN_RHYTHM	GOBP_CIRCADIAN_RHYTHM	97	0.254404	0.957374	0.544732	0.95714	0.942846	514	tags=12%, list=8%, signal=12%	Rai1/Cry2/Naglu/Rbm4/Ptgds/Dyrk1a/Hdac1/Prkaa2/Kcnh7/Hnrnpd/Ogt/Per2
GOBP_PROTEIN_IMPORT_INTO_PEROXISOME_MATRIX	GOBP_PROTEIN_IMPORT_INTO_PEROXISOME_MATRIX	11	-0.395568	-0.934842	0.54509	0.957216	0.942921	622	tags=36%, list=10%, signal=33%	Pex13/Pex1/Trim37/Pex6
GOBP_NEGATIVE_REGULATION_OF_TELOMERE_MAINTENANCE_VIA_TELOMERE_LENGTHENING	GOBP_NEGATIVE_REGULATION_OF_TELOMERE_MAINTENANCE_VIA_TELOMERE_LENGTHENING	16	0.354733	0.934417	0.545455	0.957303	0.943007	1000	tags=31%, list=16%, signal=26%	Stn1/Gnl3l/Tnks2/Xrn1/Slx4
GOBP_POST_TRANSLATIONAL_PROTEIN_MODIFICATION	GOBP_POST_TRANSLATIONAL_PROTEIN_MODIFICATION	490	0.210177	0.975241	0.54845	0.958097	0.943789	1296	tags=24%, list=21%, signal=21%	Bex1/Socs6/Slf1/Washc1/Dtx3/Ifi27/Ube2e3/Cep63/Atg16l1/Rnf220/Cops7a/Ccar1/Nfx1/Prkn/Baz1b/Fbxo2/Herc3/Limk1/Rnf187/Josd2/Anapc16/Babam2/Hif1a/Taf1/Birc2/Rela/Cdc23/Mib1/Hmg20a/Axin1/Cdk8/Mdm4/Ogt/Ube3c/Smurf1/Ivns1abp/Klhdc3/Anapc7/Rc3h1/Per2/Usp38/Gnl3l/Cyld/Zbtb16/Arnt/Wsb1/Ube2k/Rnf25/Pkn1/Ndfip2/Aktip/Ubr2/Abl1/Klhl7/Otud4/Rnf227/Wnk1/Spop/Uba3/Ppil2/Rab40c/Usp30/Tnks2/Mul1/Tpp2/Pcmtd1/Arrb1/Senp2/Otud7b/Rnf44/Tnip1/Znrf1/Ubr7/Bex3/Uba1/Trim39/Fam20c/Cdc34/Klhl9/Parp6/Kctd13/Cnot4/Usp28/Rmnd5a/Crbn/Kdm1a/Pias1/Rangap1/Stt3b/Nedd4l/Bex2/Trim62/Cbl/Ambra1/Usp7/Itch/Ubr1/Ube2e2/Usp32/Sirt2/Os9/Usp20/Syvn1/Dcaf7/Klhl12/Prkcg/Hsp90ab1/Ubc/Rnf180/Hectd4/Ankib1/Unkl/Sumo1/Arrb2/Jak2/Fancm/Ube2o/Usp10/Smc6
GOBP_VESICLE_LOCALIZATION	GOBP_VESICLE_LOCALIZATION	150	0.236635	0.960781	0.551456	0.958097	0.943789	404	tags=11%, list=7%, signal=10%	Rab7/Kif3a/Dctn2/Exoc1/Dnm3/Naglu/Rasgrp1/Lin7a/Brsk2/Prkn/Exoc6b/Dnm1/Fyco1/Map2/Trak1/Trip11
GOBP_REGULATION_OF_INTRACELLULAR_PROTEIN_TRANSPORT	GOBP_REGULATION_OF_INTRACELLULAR_PROTEIN_TRANSPORT	77	0.261322	0.954454	0.546845	0.958097	0.943789	1322	tags=29%, list=22%, signal=23%	Tpr/Ifi27/Gripap1/Brsk2/Vamp2/Pkia/Rufy3/Cabp1/Xpo1/Arhgap44/Pik3r2/Ubac2/Tardbp/Rangap1/Gas6/Prpf4b/Mapk14/Os9/Sumo1/Jak2/Apod/Erlec1
GOBP_CYTOSKELETON_DEPENDENT_CYTOKINESIS	GOBP_CYTOSKELETON_DEPENDENT_CYTOKINESIS	56	-0.270615	-0.953861	0.552795	0.958097	0.943789	1741	tags=41%, list=28%, signal=30%	Exoc7/Septin5/Septin4/Ttc19/Stmn1/Cit/Myh10/Son/Actr2/Rab11fip3/Ank3/Exoc2/Rock1/Ist1/Exoc3/Vps4a/Snx18/Chmp3/Pdcd6ip/Usp8/Klhdc8b/Lzts2/Chmp7
GOBP_FOCAL_ADHESION_ASSEMBLY	GOBP_FOCAL_ADHESION_ASSEMBLY	45	0.289182	0.948002	0.547059	0.958097	0.943789	757	tags=20%, list=12%, signal=18%	Vegfa/Dusp3/Slc9a1/Gpm6b/Efna5/Coro1c/Abl1/Ptk2/Col16a1
GOBP_REGULATION_OF_CELLULAR_RESPONSE_TO_GROWTH_FACTOR_STIMULUS	GOBP_REGULATION_OF_CELLULAR_RESPONSE_TO_GROWTH_FACTOR_STIMULUS	112	0.242119	0.947224	0.552381	0.958097	0.943789	864	tags=18%, list=14%, signal=16%	Fkbp8/Vegfa/Lemd3/Ilk/Spred1/Skil/Hdac1/Rbbp7/Hif1a/Rbbp4/Axin1/Ogt/Smurf1/Arnt/Abl1/Fstl1/Vtn/Suds3/Robo1/Fam20c
GOBP_RESPIRATORY_BURST	GOBP_RESPIRATORY_BURST	10	-0.408716	-0.940944	0.547667	0.958097	0.943789	401	tags=30%, list=7%, signal=28%	Selenok/Cybc1/Lipa
GOBP_GLYCEROLIPID_CATABOLIC_PROCESS	GOBP_GLYCEROLIPID_CATABOLIC_PROCESS	22	-0.329392	-0.94021	0.550864	0.958097	0.943789	68	tags=18%, list=1%, signal=18%	Smpd4/Ddhd2/Gde1/Pnpla6
GOBP_PROTEIN_SUMOYLATION	GOBP_PROTEIN_SUMOYLATION	32	0.305792	0.939544	0.548263	0.958097	0.943789	970	tags=28%, list=16%, signal=24%	Slf1/Rela/Hmg20a/Gnl3l/Arnt/Mul1/Senp2/Pias1/Rangap1
GOBP_POSITIVE_REGULATION_OF_DNA_TEMPLATED_TRANSCRIPTION_INITIATION	GOBP_POSITIVE_REGULATION_OF_DNA_TEMPLATED_TRANSCRIPTION_INITIATION	32	-0.301671	-0.939483	0.547521	0.958097	0.943789	1512	tags=38%, list=25%, signal=28%	Gtf2a2/Med6/Med27/Med20/Med4/Taf11/Med1/Ercc6/Med23/Paxip1/Taf2/Taf6
GOBP_RESPONSE_TO_NERVE_GROWTH_FACTOR	GOBP_RESPONSE_TO_NERVE_GROWTH_FACTOR	32	0.304946	0.936944	0.550193	0.958097	0.943789	1324	tags=38%, list=22%, signal=30%	Ntrk3/Gria1/Mapt/Csnk1e/Stmn2/Elavl4/Rapgef2/Cbl/Sort1/Braf/Acap2/Eef2k
GOBP_POSITIVE_REGULATION_OF_RNA_SPLICING	GOBP_POSITIVE_REGULATION_OF_RNA_SPLICING	28	0.314606	0.936853	0.549323	0.958097	0.943789	332	tags=11%, list=5%, signal=10%	Tra2a/Dyrk1a/Upf3b
GOBP_SLEEP	GOBP_SLEEP	10	-0.406497	-0.935836	0.551724	0.958097	0.943789	386	tags=20%, list=6%, signal=19%	Parp1/Kcna2
GOBP_MONOSACCHARIDE_TRANSMEMBRANE_TRANSPORT	GOBP_MONOSACCHARIDE_TRANSMEMBRANE_TRANSPORT	47	0.28259	0.935749	0.550193	0.958097	0.943789	1315	tags=28%, list=21%, signal=22%	Slc2a1/Crebl2/Sgcb/Irs1/Ace/Slc2a6/Sort1/Mapk14/Braf/Pid1/Slc2a8/Slc27a1/Prkcb
GOBP_DIGESTIVE_SYSTEM_DEVELOPMENT	GOBP_DIGESTIVE_SYSTEM_DEVELOPMENT	32	0.30445	0.935421	0.552124	0.958097	0.943789	1307	tags=28%, list=21%, signal=22%	Ccdc39/Hif1a/Ext1/Cobl/Bbs7/Chd8/Ahi1/Sav1/Tgfb2
GOBP_CELLULAR_COMPONENT_ASSEMBLY_INVOLVED_IN_MORPHOGENESIS	GOBP_CELLULAR_COMPONENT_ASSEMBLY_INVOLVED_IN_MORPHOGENESIS	47	-0.275725	-0.93506	0.551653	0.958097	0.943789	1338	tags=32%, list=22%, signal=25%	Ccdc136/Gnpat/Abca2/Tmod2/Cntn1/Wdr1/Phldb1/Tppp/Obsl1/Mios/Slc9a8/Pikfyve/Mef2a/Tmf1/Itgb1
GOBP_REGULATION_OF_MICROTUBULE_BASED_MOVEMENT	GOBP_REGULATION_OF_MICROTUBULE_BASED_MOVEMENT	17	0.352121	0.932892	0.550403	0.958097	0.943789	368	tags=18%, list=6%, signal=17%	Apc/Ccdc39/Map2
GOBP_NEGATIVE_REGULATION_OF_STRIATED_MUSCLE_CELL_APOPTOTIC_PROCESS	GOBP_NEGATIVE_REGULATION_OF_STRIATED_MUSCLE_CELL_APOPTOTIC_PROCESS	10	0.403829	0.931936	0.552063	0.958097	0.943789	36	tags=10%, list=1%, signal=10%	Ppp1r10
GOBP_BASE_EXCISION_REPAIR	GOBP_BASE_EXCISION_REPAIR	21	0.333885	0.929277	0.552846	0.958097	0.943789	378	tags=19%, list=6%, signal=18%	Polg/Xpa/Neil2/Lig1
GOBP_GMP_METABOLIC_PROCESS	GOBP_GMP_METABOLIC_PROCESS	12	-0.382818	-0.928462	0.551308	0.958097	0.943789	1941	tags=58%, list=32%, signal=40%	Guk1/Impdh1/Gart/Gmps/Adk/Hprt1/Cask
GOBP_HISTONE_MRNA_METABOLIC_PROCESS	GOBP_HISTONE_MRNA_METABOLIC_PROCESS	12	0.380848	0.926902	0.548515	0.958097	0.943789	776	tags=17%, list=13%, signal=15%	Tut4/Xrn1
GOBP_REGULATION_OF_B_CELL_PROLIFERATION	GOBP_REGULATION_OF_B_CELL_PROLIFERATION	13	0.36845	0.92607	0.552209	0.958097	0.943789	1371	tags=31%, list=22%, signal=24%	Rc3h1/Pkn1/Nfatc2/Chrnb2
GOBP_REGULATION_OF_VIRAL_GENOME_REPLICATION	GOBP_REGULATION_OF_VIRAL_GENOME_REPLICATION	24	0.324157	0.934909	0.553785	0.959178	0.944854	891	tags=25%, list=15%, signal=21%	Hacd3/Ddx5/Srpk2/Morc2a/Tnip1/Stau1
GOBP_LYMPHOCYTE_DIFFERENTIATION	GOBP_LYMPHOCYTE_DIFFERENTIATION	121	-0.244335	-0.967332	0.555328	0.961149	0.946796	1034	tags=24%, list=17%, signal=20%	Brd2/Xbp1/Top2b/Hmgb1/Jmjd6/Shh/Tcf3/Dock10/Ddrgk1/Smarcc1/Brd7/Dnajb9/Smarca2/Mettl3/Tsc1/Stat3/Prkdc/Smarcb1/Lrrc8a/Smarce1/Ap3b1/Itgb1/Actl6b/Lipa/Drosha/Pbrm1/Ndfip1/Dcaf1/Fnip1
GOBP_RESPONSE_TO_KETONE	GOBP_RESPONSE_TO_KETONE	70	-0.258222	-0.942135	0.555556	0.961149	0.946796	645	tags=16%, list=11%, signal=14%	Akap8/Hdac6/Golph3/Pik3ca/Parp1/Usp8/Lipa/Nasp/Adcy3/Gng2/Glb1
GOBP_REGULATION_OF_ESTABLISHMENT_OF_PROTEIN_LOCALIZATION_TO_MITOCHONDRION	GOBP_REGULATION_OF_ESTABLISHMENT_OF_PROTEIN_LOCALIZATION_TO_MITOCHONDRION	27	-0.312581	-0.925892	0.556017	0.961399	0.947042	517	tags=22%, list=8%, signal=20%	Hps4/Srebf2/Tomm70a/Siah3/Sh3glb1/Usp36
GOBP_POSITIVE_REGULATION_OF_DEPHOSPHORYLATION	GOBP_POSITIVE_REGULATION_OF_DEPHOSPHORYLATION	28	0.314146	0.935483	0.55706	0.962106	0.947739	1205	tags=32%, list=20%, signal=26%	Sppl3/Ppp1r16b/Calm3/Cnep1r1/Calm2/Camta1/Ambra1/Ppp1r7/Hsp90ab1
GOBP_CHROMOSOME_SEPARATION	GOBP_CHROMOSOME_SEPARATION	30	0.307498	0.934772	0.557692	0.962106	0.947739	602	tags=20%, list=10%, signal=18%	Tpr/Apc/Recql5/Cdc23/Anapc7/Ppp2r1a
GOBP_INOSITOL_PHOSPHATE_METABOLIC_PROCESS	GOBP_INOSITOL_PHOSPHATE_METABOLIC_PROCESS	16	0.35282	0.929377	0.557312	0.962106	0.947739	316	tags=12%, list=5%, signal=12%	Nudt3/Inpp4a
GOBP_REGULATION_OF_NUCLEOBASE_CONTAINING_COMPOUND_TRANSPORT	GOBP_REGULATION_OF_NUCLEOBASE_CONTAINING_COMPOUND_TRANSPORT	15	0.353065	0.917408	0.557505	0.962106	0.947739	1959	tags=60%, list=32%, signal=41%	Tpr/Wnk1/Nup153/Supt6/Iws1/Adora1/Ncbp2/Akap8l/Cpsf6
GOBP_REGULATION_OF_SECRETION	GOBP_REGULATION_OF_SECRETION	231	0.22462	0.965159	0.560729	0.962491	0.948118	1405	tags=24%, list=23%, signal=19%	Rab7/Ppp3cb/Cry2/Fbxl20/Rapgef4/Rala/Itpr1/Brsk2/Apoe/Ppp3ca/Prkn/Vamp2/Aacs/Doc2b/Gnao1/Hif1a/Adcy8/Inha/Per2/Efna5/Kdm5b/Sirt3/Irs1/Snf8/Wnk1/Septin2/Ptprn/Clock/Adcy5/Scg5/Ttn/Snap25/Myo6/Tardbp/Rhbdf1/Rhbdd3/Ppfia2/Ric1/Pfkm/Braf/Baiap3/Ptpn23/Klf7/Prkcg/Stxbp1/Jak2/Gabbr1/Tgfb2/Prkcb/Rab3a/Rab5a/Pfkl/Chrnb2/Rims3/Nlgn2
GOBP_POSITIVE_REGULATION_OF_PHOSPHORYLATION	GOBP_POSITIVE_REGULATION_OF_PHOSPHORYLATION	192	0.227588	0.95952	0.5625	0.962491	0.948118	1337	tags=22%, list=22%, signal=18%	Vegfa/Map2k5/Tyro3/Ilk/Prkag1/Crebl2/Slc8a2/Rasgrp1/Ralbp1/Rptor/Ntrk3/Rap2a/Adcy8/Axin1/Efna5/Mob1b/Calm3/Ube2k/Mapt/Aktip/Abl1/Vtn/Srcin1/Ptk2/Arrb1/Robo1/Map3k10/Calm2/Akap9/Map3k13/Rapgef2/Gas6/Limch1/Braf/Prnp/Arrb2/Jak2/Tgfb2/Nptn/Enpp2/Sema7a/Pak1/Mark2
GOBP_NEGATIVE_REGULATION_OF_CELL_DEVELOPMENT	GOBP_NEGATIVE_REGULATION_OF_CELL_DEVELOPMENT	86	0.256829	0.955569	0.568932	0.962491	0.948118	537	tags=13%, list=9%, signal=12%	Slit1/Vegfa/Zbtb46/Ppp3ca/Gdi1/Map2/Rufy3/Rc3h1/Inha/Sema4f/Hook3
GOBP_NEGATIVE_REGULATION_OF_MOLECULAR_FUNCTION	GOBP_NEGATIVE_REGULATION_OF_MOLECULAR_FUNCTION	253	0.219048	0.954773	0.561753	0.962491	0.948118	1112	tags=23%, list=18%, signal=19%	Apc/Vegfa/Cry2/Map2k5/Ilrun/Camk2n1/Chuk/Spred1/Dusp3/Camk2n2/Apoe/Cep43/Prkn/Ccdc22/Limk1/Slc6a9/Ikbkb/Map2/Pkia/Prkrip1/Per2/Gnl3l/Slc8a3/Cyld/Atp1a2/Calm3/Coro1c/Stk38/Wars1/Ndfip2/Mapt/Abl1/Csnk1e/Arl2/Wnk1/Vtn/Srcin1/Arrb1/Dbndd2/Caap1/Timp2/Uri1/Gskip/Map3k10/Kdm1a/Calm2/Nedd4l/Zgpat/Gas6/Cbl/Camk2d/Sort1/Prkar2a/Dffa/Usp7/Prnp/Itch
GOBP_REGULATION_OF_PROTEIN_LOCALIZATION_TO_MEMBRANE	GOBP_REGULATION_OF_PROTEIN_LOCALIZATION_TO_MEMBRANE	94	0.252708	0.952992	0.561538	0.962491	0.948118	1135	tags=21%, list=19%, signal=18%	Adam10/Gripap1/Tmem59/Fis1/Prkn/Gdi1/Neto2/Mtcl1/Ogt/Sptbn1/Farp1/Wnk1/Stac2/Arhgap44/Pik3r2/Hpca/Ppfia1/Prnp/Pid1/Dlg1
GOBP_STEROL_METABOLIC_PROCESS	GOBP_STEROL_METABOLIC_PROCESS	52	-0.272739	-0.947463	0.564315	0.962491	0.948118	1057	tags=25%, list=17%, signal=21%	Dhcr7/Disp3/Nfe2l1/Srebf2/Abcg1/Cyb5r1/Dgkq/Prkag2/Scap/Lipa/Mbtps1/Mbtps2/Lbr
GOBP_LIPOPROTEIN_BIOSYNTHETIC_PROCESS	GOBP_LIPOPROTEIN_BIOSYNTHETIC_PROCESS	55	-0.269608	-0.947201	0.564583	0.962491	0.948118	836	tags=18%, list=14%, signal=16%	Pgap4/Clip3/Zdhhc23/Ulk1/Dpm1/Pigt/Dpm2/Wdr45/Ugcg/Atg4b
GOBP_MONOSACCHARIDE_METABOLIC_PROCESS	GOBP_MONOSACCHARIDE_METABOLIC_PROCESS	100	0.250266	0.946443	0.566337	0.962491	0.948118	1652	tags=32%, list=27%, signal=24%	Slc2a1/Dlat/Prkn/Gpt/Eno3/Gpi1/Ogt/Per2/Atp1a2/Irs1/Fkrp/Slc35b4/Aldoa/Mlycd/Pcx/Wdr5/Clk2/Pfkm/Mapk14/Usp7/Hk1/Hectd4/Apod/Pfkl/Foxk2/Galk2/Sorbs1/Eno2/Rpia/Adpgk/Galt/Pck2
GOBP_REGULATION_OF_PROTEIN_CONTAINING_COMPLEX_DISASSEMBLY	GOBP_REGULATION_OF_PROTEIN_CONTAINING_COMPLEX_DISASSEMBLY	61	-0.267225	-0.941637	0.565032	0.962491	0.948118	936	tags=21%, list=15%, signal=18%	Wdr1/Zmpste24/Scaf4/Nav3/Pdxp/Sptan1/Bmerb1/Hdac6/Taok1/Apc2/Pik3ca/Rdx/Katnb1
GOBP_AEROBIC_RESPIRATION	GOBP_AEROBIC_RESPIRATION	82	0.253284	0.939121	0.570076	0.962491	0.948118	969	tags=23%, list=16%, signal=20%	Idh3g/Dlat/Ndufv3/Ireb2/Ndufb9/Sdhc/Hif1a/Uqcrc1/Idh3b/Atp5po/Suclg1/Sirt3/Mfn2/Arl2/Sdhb/Antkmt/Aco2/Sdha/Ndufs3
GOBP_POSITIVE_REGULATION_OF_AMINE_TRANSPORT	GOBP_POSITIVE_REGULATION_OF_AMINE_TRANSPORT	19	-0.341799	-0.938613	0.559289	0.962491	0.948118	315	tags=21%, list=5%, signal=20%	Cartpt/Arl6ip1/Itgb1/Slc12a2
GOBP_LONG_TERM_SYNAPTIC_DEPRESSION	GOBP_LONG_TERM_SYNAPTIC_DEPRESSION	19	-0.34112	-0.936749	0.561265	0.962491	0.948118	375	tags=21%, list=6%, signal=20%	Cbln1/Stau2/Plk2/Grm2
GOBP_NUCLEOSIDE_BISPHOSPHATE_METABOLIC_PROCESS	GOBP_NUCLEOSIDE_BISPHOSPHATE_METABOLIC_PROCESS	51	0.277209	0.933498	0.568182	0.962491	0.948118	1035	tags=25%, list=17%, signal=21%	Far1/Papss1/Dlat/Dgat1/Ppt1/Suclg1/Acsl6/Acly/Pank4/Mccc2/Mlycd/Acot7/Pdhx
GOBP_POSITIVE_REGULATION_OF_PEPTIDYL_SERINE_PHOSPHORYLATION	GOBP_POSITIVE_REGULATION_OF_PEPTIDYL_SERINE_PHOSPHORYLATION	32	0.303267	0.931784	0.565637	0.962491	0.948118	452	tags=12%, list=7%, signal=12%	Crebl2/Rptor/Ntrk3/Axin1
GOBP_PROTEIN_TRANSMEMBRANE_TRANSPORT	GOBP_PROTEIN_TRANSMEMBRANE_TRANSPORT	34	-0.294945	-0.931763	0.569959	0.962491	0.948118	622	tags=26%, list=10%, signal=24%	Pex26/Dnajc15/Timm50/Pex13/Pex1/Tomm70a/Trim37/Pex6/Timm44
GOBP_CARBOHYDRATE_TRANSPORT	GOBP_CARBOHYDRATE_TRANSPORT	50	0.277912	0.930841	0.570058	0.962491	0.948118	1315	tags=26%, list=21%, signal=21%	Slc2a1/Crebl2/Sgcb/Irs1/Ace/Slc2a6/Sort1/Mapk14/Braf/Pid1/Slc2a8/Slc27a1/Prkcb
GOBP_MAINTENANCE_OF_PROTEIN_LOCATION	GOBP_MAINTENANCE_OF_PROTEIN_LOCATION	43	0.284777	0.929063	0.565637	0.962491	0.948118	672	tags=16%, list=11%, signal=15%	Ciz1/Ccdc22/Dbn1/Get4/Fkrp/Arl2/Syne1
GOBP_PHOSPHOLIPASE_C_ACTIVATING_G_PROTEIN_COUPLED_RECEPTOR_SIGNALING_PATHWAY	GOBP_PHOSPHOLIPASE_C_ACTIVATING_G_PROTEIN_COUPLED_RECEPTOR_SIGNALING_PATHWAY	21	-0.330183	-0.927403	0.570588	0.962491	0.948118	1470	tags=43%, list=24%, signal=33%	Gpr139/Oprm1/Grm5/Oprl1/Plcb4/Grm1/Ptger3/Inpp5a/Plch2
GOBP_POSITIVE_REGULATION_OF_NITRIC_OXIDE_METABOLIC_PROCESS	GOBP_POSITIVE_REGULATION_OF_NITRIC_OXIDE_METABOLIC_PROCESS	13	-0.369754	-0.927306	0.561508	0.962491	0.948118	1445	tags=38%, list=24%, signal=29%	Akt1/Pkd2/Pik3cb/Asl/Hsp90aa1
GOBP_REGULATION_OF_RECEPTOR_CLUSTERING	GOBP_REGULATION_OF_RECEPTOR_CLUSTERING	10	-0.402493	-0.926618	0.563895	0.962491	0.948118	1011	tags=50%, list=17%, signal=42%	Mesd/Crk/Shisa7/Frrs1l/Fnta
GOBP_TOLL_LIKE_RECEPTOR_SIGNALING_PATHWAY	GOBP_TOLL_LIKE_RECEPTOR_SIGNALING_PATHWAY	22	0.329781	0.926486	0.569647	0.962491	0.948118	830	tags=27%, list=14%, signal=24%	Tyro3/Gdi1/Ikbkb/Birc2/Otud4/Tnip1
GOBP_MEMBRANE_RAFT_ORGANIZATION	GOBP_MEMBRANE_RAFT_ORGANIZATION	10	0.401047	0.925516	0.559921	0.962491	0.948118	1135	tags=40%, list=19%, signal=33%	Npc1/Ppt1/Pacsin2/Dlg1
GOBP_REGULATION_OF_ERYTHROCYTE_DIFFERENTIATION	GOBP_REGULATION_OF_ERYTHROCYTE_DIFFERENTIATION	16	0.350637	0.923628	0.559289	0.962491	0.948118	566	tags=25%, list=9%, signal=23%	Mapk11/Hif1a/Brd1/Arnt
GOBP_PHOTORECEPTOR_CELL_DIFFERENTIATION	GOBP_PHOTORECEPTOR_CELL_DIFFERENTIATION	20	0.333872	0.923025	0.570265	0.962491	0.948118	179	tags=10%, list=3%, signal=10%	Vegfa/Naglu
GOBP_NEGATIVE_REGULATION_OF_JNK_CASCADE	GOBP_NEGATIVE_REGULATION_OF_JNK_CASCADE	20	0.333708	0.922572	0.570265	0.962491	0.948118	550	tags=15%, list=9%, signal=14%	Dusp3/Prkn/Cyld
GOBP_APPENDAGE_MORPHOGENESIS	GOBP_APPENDAGE_MORPHOGENESIS	46	-0.271173	-0.921369	0.566802	0.962491	0.948118	887	tags=24%, list=14%, signal=21%	Shh/Gpc3/Med1/Npr2/Ski/Tbc1d32/Iqce/Cibar1/Crebbp/Hdac2/Pcsk5
GOBP_SPERM_MOTILITY	GOBP_SPERM_MOTILITY	27	-0.310832	-0.92071	0.568465	0.962491	0.948118	607	tags=19%, list=10%, signal=17%	Lztfl1/Tpgs1/Tmf1/Bbs2/Adcy3
GOBP_HEMATOPOIETIC_STEM_CELL_HOMEOSTASIS	GOBP_HEMATOPOIETIC_STEM_CELL_HOMEOSTASIS	12	0.377919	0.919773	0.560396	0.962491	0.948118	702	tags=25%, list=11%, signal=22%	Nle1/Ext1/Fstl1
GOBP_POSITIVE_REGULATION_OF_CELL_KILLING	GOBP_POSITIVE_REGULATION_OF_CELL_KILLING	10	0.398439	0.919496	0.561886	0.962491	0.948118	473	tags=20%, list=8%, signal=18%	Rasgrp1/Tap2
GOBP_LIPID_IMPORT_INTO_CELL	GOBP_LIPID_IMPORT_INTO_CELL	11	0.389866	0.917711	0.570577	0.962491	0.948118	9	tags=9%, list=0%, signal=9%	Slc2a1
GOBP_REGULATION_OF_ADENYLATE_CYCLASE_ACTIVATING_G_PROTEIN_COUPLED_RECEPTOR_SIGNALING_PATHWAY	GOBP_REGULATION_OF_ADENYLATE_CYCLASE_ACTIVATING_G_PROTEIN_COUPLED_RECEPTOR_SIGNALING_PATHWAY	12	-0.378367	-0.917668	0.559356	0.962491	0.948118	1302	tags=33%, list=21%, signal=26%	Pde3b/Pde4b/Oprl1/Arrdc3
GOBP_NEGATIVE_REGULATION_OF_SMOOTH_MUSCLE_CELL_PROLIFERATION	GOBP_NEGATIVE_REGULATION_OF_SMOOTH_MUSCLE_CELL_PROLIFERATION	13	0.364674	0.91658	0.564257	0.962491	0.948118	1290	tags=38%, list=21%, signal=30%	Apoe/Mfn2/Ndrg4/Igfbp5/Apod
GOBP_NEGATIVE_REGULATION_OF_MICROTUBULE_POLYMERIZATION_OR_DEPOLYMERIZATION	GOBP_NEGATIVE_REGULATION_OF_MICROTUBULE_POLYMERIZATION_OR_DEPOLYMERIZATION	28	-0.304492	-0.916478	0.564948	0.962491	0.948118	824	tags=25%, list=13%, signal=22%	Nav3/Clip3/Bmerb1/Hdac6/Taok1/Apc2/Katnb1
GOBP_PROTEIN_TARGETING_TO_LYSOSOME	GOBP_PROTEIN_TARGETING_TO_LYSOSOME	23	0.319472	0.916332	0.568273	0.962491	0.948118	578	tags=13%, list=9%, signal=12%	Rab7/Gnptg/Gnptab
GOBP_NEGATIVE_REGULATION_OF_EPITHELIAL_CELL_APOPTOTIC_PROCESS	GOBP_NEGATIVE_REGULATION_OF_EPITHELIAL_CELL_APOPTOTIC_PROCESS	16	0.347476	0.915301	0.565217	0.962491	0.948118	1102	tags=38%, list=18%, signal=31%	Npc1/Prkaa2/Tnip2/Abl1/Gas6/Braf
GOBP_MOLTING_CYCLE_PROCESS	GOBP_MOLTING_CYCLE_PROCESS	28	-0.303968	-0.914901	0.56701	0.962491	0.948118	896	tags=29%, list=15%, signal=24%	Zmpste24/Shh/Nsun2/Trpc4ap/Nf1/Ldb1/Nom1/Hdac2
GOBP_SARCOPLASMIC_RETICULUM_CALCIUM_ION_TRANSPORT	GOBP_SARCOPLASMIC_RETICULUM_CALCIUM_ION_TRANSPORT	16	0.347148	0.914436	0.565217	0.962491	0.948118	1062	tags=38%, list=17%, signal=31%	Cacna1c/Dmd/Atp1a2/Calm3/Calm2/Camk2d
GOBP_REGULATION_OF_LYSOSOME_ORGANIZATION	GOBP_REGULATION_OF_LYSOSOME_ORGANIZATION	10	0.396182	0.914288	0.565815	0.962491	0.948118	440	tags=20%, list=7%, signal=19%	Ppp3cb/Grn
GOBP_PROTEIN_LIPID_COMPLEX_ORGANIZATION	GOBP_PROTEIN_LIPID_COMPLEX_ORGANIZATION	16	0.346759	0.913413	0.567194	0.962491	0.948118	356	tags=19%, list=6%, signal=18%	Pltp/Apoe/Dgat1
GOBP_MICROTUBULE_BASED_PROTEIN_TRANSPORT	GOBP_MICROTUBULE_BASED_PROTEIN_TRANSPORT	10	0.395355	0.912379	0.569745	0.962491	0.948118	522	tags=20%, list=9%, signal=18%	Mapk8ip3/Kif5c
GOBP_REGULATION_OF_MITOTIC_CELL_CYCLE	GOBP_REGULATION_OF_MITOTIC_CELL_CYCLE	198	-0.225017	-0.962756	0.576	0.963801	0.949408	757	tags=17%, list=12%, signal=16%	Rb1/Ecd/Smarcc1/Pdxp/Vps4a/Brd7/Smarca2/Tfdp1/Rad17/Wac/Taok1/Fbxw5/Rnf40/Brinp1/Mdm2/Prkdc/Smarcb1/Usp2/Rdx/Smarce1/Ccnh/Cul4a/Ccdc57/Actl6b/Cdk11b/Taok3/Pbrm1/Ino80/Syf2/Plk2/Mbtps1/Mbtps2/Taok2/Klhl22
GOBP_POSITIVE_REGULATION_OF_PROTEIN_CATABOLIC_PROCESS	GOBP_POSITIVE_REGULATION_OF_PROTEIN_CATABOLIC_PROCESS	109	-0.243512	-0.956336	0.574113	0.963801	0.949408	921	tags=18%, list=15%, signal=16%	Lpcat1/Gpc3/Ddrgk1/Dda1/Fbxl5/Sirt6/Gclc/Fbxo22/Mdm2/Rdx/Ubqln1/Cul4a/Stx5a/Tmem259/Ndfip1/Dcaf1/Mapk9/Plk2/Hsp90aa1/Csnk2a1
GOBP_MESENCHYME_DEVELOPMENT	GOBP_MESENCHYME_DEVELOPMENT	101	0.247147	0.94141	0.576471	0.963801	0.949408	1325	tags=24%, list=22%, signal=19%	Ppp3r1/Apc/Vegfa/Ddx5/Spred1/Hif1a/Mark1/Mdm4/Sema4f/Ext1/Coro1c/Nup133/Ptk2/Robo1/Robo2/Kdm1a/Trim62/Pitx2/Klhl12/Basp1/Sema6c/Tgfb2/Sema7a/Radil
GOBP_REGULATION_OF_MUSCLE_SYSTEM_PROCESS	GOBP_REGULATION_OF_MUSCLE_SYSTEM_PROCESS	80	0.254611	0.940891	0.575188	0.963801	0.949408	1453	tags=32%, list=24%, signal=25%	Dock4/Cacna1c/Rgs4/Grcc10/Ppp3ca/Slc9a1/Cacnb1/Dmd/Slc8a3/Atp1a2/Calm3/Camk2b/Nr4a1/Igfbp5/Anxa6/Calm2/Akap9/Camk2d/Dlg1/Adra1b/Sumo1/Scn5a/Pde4d/Parp2/Becn1/Trpc3
GOBP_MONOSACCHARIDE_CATABOLIC_PROCESS	GOBP_MONOSACCHARIDE_CATABOLIC_PROCESS	16	-0.359086	-0.939046	0.574597	0.963801	0.949408	1036	tags=31%, list=17%, signal=26%	Fut9/Foxk1/Fut8/Pgm1/Glb1
GOBP_PROTEIN_LOCALIZATION_TO_GOLGI_APPARATUS	GOBP_PROTEIN_LOCALIZATION_TO_GOLGI_APPARATUS	20	-0.336787	-0.936546	0.573386	0.963801	0.949408	859	tags=20%, list=14%, signal=17%	Obsl1/Golph3/Ripor1/Vps13c
GOBP_PORPHYRIN_CONTAINING_COMPOUND_METABOLIC_PROCESS	GOBP_PORPHYRIN_CONTAINING_COMPOUND_METABOLIC_PROCESS	19	-0.339199	-0.931474	0.577075	0.963801	0.949408	1515	tags=42%, list=25%, signal=32%	Abcc1/Alas1/Hmox2/Eif2ak1/Urod/Nfe2l1/Uros/Alad
GOBP_NEGATIVE_REGULATION_OF_T_CELL_PROLIFERATION	GOBP_NEGATIVE_REGULATION_OF_T_CELL_PROLIFERATION	15	-0.362005	-0.928456	0.576687	0.963801	0.949408	220	tags=20%, list=4%, signal=19%	Shh/Ndfip1/Dlg5
GOBP_POSITIVE_REGULATION_OF_SYNAPSE_ASSEMBLY	GOBP_POSITIVE_REGULATION_OF_SYNAPSE_ASSEMBLY	42	0.28522	0.925655	0.573359	0.963801	0.949408	624	tags=14%, list=10%, signal=13%	Lrrtm3/Tpbg/Slitrk5/Adgrb3/Efna5/Amigo1
GOBP_NEGATIVE_REGULATION_OF_CELL_CYCLE_G1_S_PHASE_TRANSITION	GOBP_NEGATIVE_REGULATION_OF_CELL_CYCLE_G1_S_PHASE_TRANSITION	24	0.320597	0.924641	0.575697	0.963801	0.949408	41	tags=8%, list=1%, signal=8%	Rbl2/Apc
GOBP_ATP_SYNTHESIS_COUPLED_ELECTRON_TRANSPORT	GOBP_ATP_SYNTHESIS_COUPLED_ELECTRON_TRANSPORT	36	0.292534	0.92175	0.575049	0.963801	0.949408	1442	tags=33%, list=24%, signal=26%	Ndufv3/Ndufb9/Sdhc/Uqcrc1/Sdhb/Sdha/Ndufs3/Cox5b/Ndufb8/Ndufs2/Dguok/Coq9
GOBP_LIPOPROTEIN_LOCALIZATION	GOBP_LIPOPROTEIN_LOCALIZATION	10	-0.399637	-0.920043	0.572008	0.963801	0.949408	2236	tags=50%, list=37%, signal=32%	Sar1a/Zdhhc17/Vmp1/Sar1b/Mia3
GOBP_MACROMOLECULE_DEACYLATION	GOBP_MACROMOLECULE_DEACYLATION	43	0.281998	0.919998	0.573359	0.963801	0.949408	641	tags=19%, list=10%, signal=17%	Spred1/Yeats2/Dyrk1a/Hdac1/Prkaa2/Ppt1/Sirt3/Mapt
GOBP_NON_CANONICAL_NF_KAPPAB_SIGNAL_TRANSDUCTION	GOBP_NON_CANONICAL_NF_KAPPAB_SIGNAL_TRANSDUCTION	34	0.296196	0.918286	0.575581	0.963801	0.949408	550	tags=15%, list=9%, signal=13%	Chuk/Birc2/Rela/Rc3h1/Cyld
GOBP_NEUTRAL_LIPID_CATABOLIC_PROCESS	GOBP_NEUTRAL_LIPID_CATABOLIC_PROCESS	11	0.389542	0.916949	0.572565	0.963801	0.949408	1516	tags=36%, list=25%, signal=27%	Abhd16a/Dagla/Mgll/Sorl1
GOBP_T_CELL_MIGRATION	GOBP_T_CELL_MIGRATION	19	0.334499	0.9156	0.574597	0.963801	0.949408	685	tags=26%, list=11%, signal=23%	Adam10/Plec/Spns2/Abl1/Wnk1
GOBP_REGULATION_OF_MULTICELLULAR_ORGANISM_GROWTH	GOBP_REGULATION_OF_MULTICELLULAR_ORGANISM_GROWTH	27	-0.308302	-0.913217	0.574689	0.963801	0.949408	1295	tags=33%, list=21%, signal=26%	Atrn/Afg3l2/Hdac3/Sgpl1/Lgmn/Zmpste24/Pik3ca/Stat3/Bbs2
GOBP_SIGNALING_RECEPTOR_LIGAND_PRECURSOR_PROCESSING	GOBP_SIGNALING_RECEPTOR_LIGAND_PRECURSOR_PROCESSING	15	0.349706	0.90868	0.576998	0.963801	0.949408	869	tags=27%, list=14%, signal=23%	Adam10/Ace/Scg5/Ece2
GOBP_NEGATIVE_REGULATION_OF_PROTEIN_POLYMERIZATION	GOBP_NEGATIVE_REGULATION_OF_PROTEIN_POLYMERIZATION	35	0.291026	0.914299	0.578244	0.965223	0.950809	1274	tags=26%, list=21%, signal=20%	Dyrk1a/Map2/Sptbn1/Stmn2/Sptb/Tmod3/Arhgef7/Eml2/Tubb4a
GOBP_REGULATION_OF_NEUROTRANSMITTER_RECEPTOR_ACTIVITY	GOBP_REGULATION_OF_NEUROTRANSMITTER_RECEPTOR_ACTIVITY	22	-0.322311	-0.919999	0.579655	0.965985	0.951559	860	tags=50%, list=14%, signal=43%	Nlgn1/Prrt1/Shisa9/Oprm1/Cacng7/Mapk8ip2/Shisa7/Cacng2/Dlgap4/Mink1/Cacng8
GOBP_POSITIVE_CHEMOTAXIS	GOBP_POSITIVE_CHEMOTAXIS	10	0.391601	0.903717	0.579568	0.965985	0.951559	367	tags=20%, list=6%, signal=19%	Vegfa/Ntrk3
GOBP_RUFFLE_ASSEMBLY	GOBP_RUFFLE_ASSEMBLY	16	0.342511	0.902221	0.579051	0.965985	0.951559	617	tags=19%, list=10%, signal=17%	Plekhm1/Coro1c/Cobl
GOBP_CELLULAR_RESPIRATION	GOBP_CELLULAR_RESPIRATION	100	0.248944	0.941444	0.580198	0.966361	0.951929	969	tags=23%, list=16%, signal=20%	Idh3g/Dlat/Ndufv3/Ireb2/Aifm2/Ndufb9/Sdhc/Hif1a/Plec/Uqcrc1/Idh3b/Atp5po/Suclg1/Sirt3/Mfn2/Arl2/Sdhb/Antkmt/Trap1/Aco2/Sdha/Slc25a25/Ndufs3
GOBP_CELL_MATRIX_ADHESION	GOBP_CELL_MATRIX_ADHESION	85	0.251696	0.939364	0.581749	0.96673	0.952293	1473	tags=32%, list=24%, signal=24%	Vegfa/Ilk/Dusp3/Slc9a1/Jam3/Utrn/Gpm6b/Efna5/Coro1c/Abl1/Vtn/Ptk2/Col16a1/Ppfia2/Ppfia1/Sned1/Limch1/Arhgef7/Mkln1/L1cam/Tmem8b/Apod/Actn2/Onecut2/Ddr1/Sorbs1/Clasp2
GOBP_VESICLE_CYTOSKELETAL_TRAFFICKING	GOBP_VESICLE_CYTOSKELETAL_TRAFFICKING	45	-0.275001	-0.927496	0.581301	0.96673	0.952293	894	tags=20%, list=15%, signal=17%	Bloc1s2/Kif1a/Dync1i1/Trak2/Fnbp1l/Ap3b1/Htt/Kif3b/Trim46
GOBP_REGULATION_OF_LIPID_TRANSPORT	GOBP_REGULATION_OF_LIPID_TRANSPORT	41	0.282989	0.917388	0.582061	0.96673	0.952293	245	tags=12%, list=4%, signal=12%	Cry2/Pltp/Fis1/Apoe/Prkn
GOBP_RNA_POLYMERASE_II_PREINITIATION_COMPLEX_ASSEMBLY	GOBP_RNA_POLYMERASE_II_PREINITIATION_COMPLEX_ASSEMBLY	24	-0.316702	-0.914059	0.582	0.96673	0.952293	1512	tags=46%, list=25%, signal=35%	Gtf2a2/Med6/Med27/Med20/Med4/Taf11/Hmgb1/Med1/Med23/Taf2/Taf6
GOBP_FATTY_ACYL_COA_METABOLIC_PROCESS	GOBP_FATTY_ACYL_COA_METABOLIC_PROCESS	23	0.316723	0.908447	0.582329	0.96673	0.952293	1464	tags=35%, list=24%, signal=27%	Far1/Dgat1/Ppt1/Acsl6/Acot7/Elovl6/Hacd1/Tecr
GOBP_MUSCLE_ORGAN_MORPHOGENESIS	GOBP_MUSCLE_ORGAN_MORPHOGENESIS	13	0.359732	0.904157	0.582329	0.96673	0.952293	1917	tags=54%, list=31%, signal=37%	Naglu/Ttn/Egln1/Tgfb2/Nrg1/Efemp2/Bmpr1a
GOBP_RESPONSE_TO_ORGANOPHOSPHORUS	GOBP_RESPONSE_TO_ORGANOPHOSPHORUS	37	0.291197	0.924954	0.583012	0.967334	0.952889	1453	tags=35%, list=24%, signal=27%	Taf1/Birc2/Rela/Igfbp5/Kdm1a/Akap9/Hcn1/Rapgef2/Braf/Fdx1/Carm1/Eef2k/Trpc3
GOBP_MUSCLE_CELL_PROLIFERATION	GOBP_MUSCLE_CELL_PROLIFERATION	54	-0.267817	-0.940668	0.584016	0.967944	0.953489	1062	tags=26%, list=17%, signal=22%	Paxbp1/Ddit3/Shh/Rbm10/Ski/Ephb1/Nf1/Mdm2/Pik3ca/Prkdc/Jarid2/Pdcd4/Selenon/Irak1
GOBP_POSITIVE_REGULATION_OF_SYNAPTIC_TRANSMISSION_GLUTAMATERGIC	GOBP_POSITIVE_REGULATION_OF_SYNAPTIC_TRANSMISSION_GLUTAMATERGIC	18	-0.34089	-0.923382	0.583984	0.967944	0.953489	1833	tags=39%, list=30%, signal=27%	Nlgn1/Nrxn1/Cacng7/Nlgn3/Hdac6/Cacng2/Cacng8
GOBP_LYMPHOCYTE_ACTIVATION	GOBP_LYMPHOCYTE_ACTIVATION	212	-0.223044	-0.96248	0.584337	0.967948	0.953493	988	tags=20%, list=16%, signal=17%	Xbp1/Top2b/Hmgb1/Jmjd6/Shh/Txlna/Tcf3/Dock10/Ddrgk1/Irs2/Smarcc1/Brd7/Ephb1/Dnajb9/Smarca2/Mettl3/Akirin2/Tsc1/Pik3ca/Stat3/Prkdc/Dcaf15/Paxip1/Zfp335/Smarcb1/Lrrc8a/Smarce1/Trp53bp1/Ap3b1/Cul4a/Pdpk1/Itgb1/Actl6b/Lipa/Drosha/Pbrm1/Kmt5b/Ndfip1/Dcaf1/Fnip1/Alkbh5/Dlg5
GOBP_DICARBOXYLIC_ACID_METABOLIC_PROCESS	GOBP_DICARBOXYLIC_ACID_METABOLIC_PROCESS	31	-0.297155	-0.920752	0.584711	0.968039	0.953582	1220	tags=32%, list=20%, signal=26%	Aasdhppt/Gls2/Ogdh/Fh1/Adss2/Mthfd1/Gclc/Asl/Ddo/Idh2
GOBP_MAMMARY_GLAND_EPITHELIUM_DEVELOPMENT	GOBP_MAMMARY_GLAND_EPITHELIUM_DEVELOPMENT	18	0.339196	0.906785	0.585714	0.968118	0.95366	1446	tags=39%, list=24%, signal=30%	Deaf1/Hif1a/Kdm5b/Robo1/Jak2/Scrib/Ddr1
GOBP_STRIATED_MUSCLE_CELL_APOPTOTIC_PROCESS	GOBP_STRIATED_MUSCLE_CELL_APOPTOTIC_PROCESS	18	0.337751	0.902923	0.585714	0.968118	0.95366	176	tags=11%, list=3%, signal=11%	Ppp1r10/Capn2
GOBP_REGULATION_OF_RNA_EXPORT_FROM_NUCLEUS	GOBP_REGULATION_OF_RNA_EXPORT_FROM_NUCLEUS	14	0.354832	0.899166	0.585513	0.968118	0.95366	1331	tags=36%, list=22%, signal=28%	Tpr/Wnk1/Nup153/Supt6/Iws1
GOBP_AMYLOID_BETA_CLEARANCE	GOBP_AMYLOID_BETA_CLEARANCE	16	-0.357241	-0.934219	0.586694	0.968156	0.953698	15	tags=25%, list=0%, signal=25%	Abca7/Cltc/Rock1/Rab11b
GOBP_POSITIVE_REGULATION_OF_NEURON_APOPTOTIC_PROCESS	GOBP_POSITIVE_REGULATION_OF_NEURON_APOPTOTIC_PROCESS	25	0.313448	0.911811	0.586275	0.968156	0.953698	1307	tags=28%, list=21%, signal=22%	Grn/Srpk2/Abl1/Casp2/Cdc34/Prnp/Tgfb2
GOBP_ASPARTATE_FAMILY_AMINO_ACID_BIOSYNTHETIC_PROCESS	GOBP_ASPARTATE_FAMILY_AMINO_ACID_BIOSYNTHETIC_PROCESS	11	0.385906	0.908389	0.586481	0.968156	0.953698	750	tags=18%, list=12%, signal=16%	Enoph1/Mtr
GOBP_REGULATION_OF_NUCLEOTIDE_CATABOLIC_PROCESS	GOBP_REGULATION_OF_NUCLEOTIDE_CATABOLIC_PROCESS	28	0.309608	0.921969	0.588008	0.968746	0.954279	662	tags=21%, list=11%, signal=19%	Prkag1/Prkaa2/Rptor/Hif1a/Ogt/Arl2
GOBP_POSITIVE_REGULATION_OF_EPITHELIAL_CELL_MIGRATION	GOBP_POSITIVE_REGULATION_OF_EPITHELIAL_CELL_MIGRATION	60	0.264568	0.919556	0.587902	0.968746	0.954279	1317	tags=28%, list=22%, signal=22%	Vegfa/Mapre2/Akt3/Hif1a/Gpi1/Grn/Sparc/Abl1/Ptk2/Epb41l4b/Rhob/Pik3c2a/Mapk14/Scarb1/Bcas3/Tgfb2/Enpp2
GOBP_POSITIVE_REGULATION_OF_WNT_SIGNALING_PATHWAY	GOBP_POSITIVE_REGULATION_OF_WNT_SIGNALING_PATHWAY	60	0.26454	0.919459	0.587902	0.968746	0.954279	1047	tags=25%, list=17%, signal=21%	Nle1/Ilk/Rnf220/Atp6v0c/Abl1/Csnk1e/Wnk1/Tnks2/Gid8/Mbd2/Cdc73/Gskip/Crbn/Csnk1g3/Smarca4
GOBP_AXONAL_TRANSPORT_OF_MITOCHONDRION	GOBP_AXONAL_TRANSPORT_OF_MITOCHONDRION	13	0.358361	0.900712	0.588353	0.96879	0.954322	641	tags=23%, list=10%, signal=21%	Hif1a/Trak1/Mapt
GOBP_POLY_A_PLUS_MRNA_EXPORT_FROM_NUCLEUS	GOBP_POLY_A_PLUS_MRNA_EXPORT_FROM_NUCLEUS	11	-0.381235	-0.90097	0.589178	0.969623	0.955143	456	tags=18%, list=7%, signal=17%	Nup93/Gle1
GOBP_NUCLEOSIDE_PHOSPHATE_BIOSYNTHETIC_PROCESS	GOBP_NUCLEOSIDE_PHOSPHATE_BIOSYNTHETIC_PROCESS	115	0.238295	0.934111	0.591876	0.96986	0.955376	1179	tags=28%, list=19%, signal=23%	Papss1/Dlat/Ndufv3/Fcsk/Adcy6/Ndufb9/Sdhc/Nmnat2/Atp6v0c/Adcy8/Atp5po/Ppt1/Flad1/Acsl6/Uck2/Sdhb/Ak2/Acly/Adcy5/Aldoa/Antkmt/Uckl1/Pank4/Mlycd/Sdha/Ndufs3/Acot7/Pdhx/Pfas/Pid1/Elovl6/Ndufb8
GOBP_PIGMENT_BIOSYNTHETIC_PROCESS	GOBP_PIGMENT_BIOSYNTHETIC_PROCESS	18	-0.338818	-0.917771	0.589844	0.96986	0.955376	117	tags=22%, list=2%, signal=22%	Urod/Nfe2l1/Uros/Alad
GOBP_XENOBIOTIC_METABOLIC_PROCESS	GOBP_XENOBIOTIC_METABOLIC_PROCESS	13	-0.362295	-0.908598	0.59127	0.96986	0.955376	1948	tags=62%, list=32%, signal=42%	Aoc2/Guk1/Por/Cyp46a1/Abcc1/Smox/Slc29a1/Cyp2u1
GOBP_GLUCOSE_IMPORT	GOBP_GLUCOSE_IMPORT	35	0.289035	0.908046	0.591603	0.96986	0.955376	1240	tags=26%, list=20%, signal=21%	Slc2a1/Crebl2/Sgcb/Irs1/Ace/Sort1/Mapk14/Pid1/Slc27a1
GOBP_SPECIFICATION_OF_SYMMETRY	GOBP_SPECIFICATION_OF_SYMMETRY	41	0.279954	0.907549	0.591603	0.96986	0.955376	1074	tags=22%, list=18%, signal=18%	Ccdc39/Hif1a/Mib1/Ap1b1/Bbs7/Ndrg4/Rttn/Ahi1/Pitx2
GOBP_POSITIVE_REGULATION_OF_SIGNALING_RECEPTOR_ACTIVITY	GOBP_POSITIVE_REGULATION_OF_SIGNALING_RECEPTOR_ACTIVITY	11	0.385289	0.906938	0.590457	0.96986	0.955376	374	tags=27%, list=6%, signal=26%	Hdac1/Hif1a/Taf1
GOBP_VESICLE_DOCKING	GOBP_VESICLE_DOCKING	35	0.288247	0.90557	0.591603	0.96986	0.955376	871	tags=20%, list=14%, signal=17%	Exoc1/Exoc6b/Gnao1/Stx12/Ndrg4/Snap25/Stx2
GOBP_NEUROTRANSMITTER_UPTAKE	GOBP_NEUROTRANSMITTER_UPTAKE	17	0.341236	0.904054	0.590726	0.96986	0.955376	805	tags=29%, list=13%, signal=26%	Prkn/Gpm6b/Per2/Atp1a2/Snap25
GOBP_NEGATIVE_REGULATION_OF_GENE_EXPRESSION	GOBP_NEGATIVE_REGULATION_OF_GENE_EXPRESSION	426	-0.208921	-0.963652	0.601227	0.97012	0.955632	1063	tags=19%, list=17%, signal=17%	Baz2a/Dis3l/Ncbp1/Ago1/Eif2ak1/Zfp410/Ddit3/Slc24a3/Sfswap/Gspt2/Hmgb1/Bahd1/Rbm33/Ddx6/Lgmn/Prkaca/Zmpste24/Cnot6l/Shh/Ddx17/Mphosph8/Scmh1/Anxa7/Cnot6/Rbm10/Nav3/Alkbh3/Eprs1/Ddrgk1/Senp1/Secisbp2/Olfm1/Rb1/Cirbp/Setdb1/Tdrkh/Sirt6/Pnpt1/Rnf216/Mettl3/Akap8/Hdac6/Purb/Ago3/Akirin2/Tsc1/Mdm2/Pik3ca/Wtip/Dgkq/Stat3/Jarid2/Ehmt1/Elavl1/Tmbim6/Trim37/Ctr9/Tmf1/Pdcd4/Git1/Syt11/Lin28b/Cd200/Bbs2/Drosha/Trip12/Smg9/Ndfip1/Cpeb1/Exosc7/Hdac2/Pus10/Alkbh5/Tnrc6c/Tarbp2/Srsf12/Ptbp1/Klhl22/Csnk2a1/Pan2/Ilf3/Tbrg4
GOBP_MONOATOMIC_ION_TRANSPORT	GOBP_MONOATOMIC_ION_TRANSPORT	438	0.208925	0.96069	0.614035	0.97012	0.955632	1071	tags=18%, list=18%, signal=16%	Atp10a/Ppp3r1/Slc9a5/Micu1/Gria4/Ppp3cb/Spg7/Atp6v0a1/Ano4/Cacna1e/Cacna1c/Rgs4/Slc8a2/Itpr1/Trpv2/Ppp3ca/Slc9a1/Tmem163/Vamp2/Kcnh7/Slc6a9/Cacna2d2/Rgs7/Nkain2/Atp6v0d1/Uqcrc1/Atp6v0c/Slc25a3/Tspan13/Kcnq3/Slc39a7/Cacna1a/Cacnb1/Utrn/Dmd/Slc25a28/Slc48a1/Kcnab2/Atp5po/Gria1/Slc8a3/Kcnk1/Atp1a2/Trpc1/Calm3/Camk2b/Ace/Amigo1/Ndfip2/Slc39a9/Abl1/Ahcyl1/Slc39a2/Wnk1/Fgf12/Stac2/Mllt6/Snap25/Antkmt/Tomm40l/Slc12a6/Slc30a9/Hpca/Gabra5/Crbn/Slc25a25/Anxa6/Calm2/Lmtk2/Akap9/Hcn1/Nedd4l/Nipa1/Gas6/Psen2/Cox5b/Camk2d/Abcc10/Slc25a4
GOBP_POSITIVE_REGULATION_OF_CELL_POPULATION_PROLIFERATION	GOBP_POSITIVE_REGULATION_OF_CELL_POPULATION_PROLIFERATION	242	-0.218569	-0.957084	0.606061	0.97012	0.955632	1068	tags=19%, list=17%, signal=17%	Map3k3/Paxbp1/Disp3/Itgb1bp1/Xbp1/Hmgb1/Sphk2/Tsc22d1/Lgmn/Cnot6l/Shh/Cnot6/Vegfb/Lhx1/Ddrgk1/Med1/Gab2/Hipk1/Irs2/Smarcc1/Pdcd6/Sirt6/Smarca2/Hdac6/Akirin2/Nf1/Mdm2/Zfp703/Pik3ca/Stat3/Zfp335/Slc25a33/Cul4a/Pdpk1/N4bp2l2/Itgb1/Actl6b/Birc6/Syf2/Hdac2/Selenon/Fam98b/Shmt2/Lamc1/Csnk2a1/Irak1/Tbrg4
GOBP_VACUOLAR_TRANSPORT	GOBP_VACUOLAR_TRANSPORT	108	0.244465	0.947724	0.59619	0.97012	0.955632	643	tags=16%, list=11%, signal=14%	Rab7/Vps37d/Npc1/Prkn/Fhip1b/Gnptg/Trak1/Atp6v0d1/Plekhm1/Grn/Slc48a1/Smurf1/Hook3/Gnptab/Snf8/Ndfip2/Aktip
GOBP_NEGATIVE_REGULATION_OF_IMMUNE_SYSTEM_PROCESS	GOBP_NEGATIVE_REGULATION_OF_IMMUNE_SYSTEM_PROCESS	125	-0.238512	-0.946306	0.618852	0.97012	0.955632	650	tags=16%, list=11%, signal=15%	Mettl3/Mia3/Nf1/Abhd17a/Prkdc/Ubqln1/Tmbim6/Parp1/Cul4a/Pdpk1/Dgkz/Syt11/Mfhas1/Cd200/Serping1/Ndfip1/Plk2/Gpr137/Dlg5/Tarbp2
GOBP_POSITIVE_REGULATION_OF_DEFENSE_RESPONSE	GOBP_POSITIVE_REGULATION_OF_DEFENSE_RESPONSE	140	0.234805	0.946259	0.595331	0.97012	0.955632	832	tags=17%, list=14%, signal=15%	Tyro3/Camk2n1/Chuk/Naglu/Rasgrp1/Gdi1/Pum1/Ikbkb/Birc2/Rela/Grn/Tnip2/Cyld/Ppt1/Ppp6c/Ube2k/Hcfc2/Otud4/Matr3/Clock/Optn/Nploc4/Tnip1/Znrf1
GOBP_POSITIVE_REGULATION_OF_DNA_METABOLIC_PROCESS	GOBP_POSITIVE_REGULATION_OF_DNA_METABOLIC_PROCESS	122	-0.238313	-0.943215	0.611452	0.97012	0.955632	742	tags=20%, list=12%, signal=18%	Tnks/Top2b/Hmgb1/Meaf6/Skp2/Smarcc1/Ercc6/Brd7/Sirt6/Smarca2/Tfpt/Trrap/Prkdc/Paxip1/Xrcc1/Smarcb1/Smarce1/Trp53bp1/Parp1/Actl6b/Crebbp/Pbrm1/Kmt5b/Ino80/Pnkp
GOBP_SUPRAMOLECULAR_FIBER_ORGANIZATION	GOBP_SUPRAMOLECULAR_FIBER_ORGANIZATION	326	0.210764	0.94154	0.620758	0.97012	0.955632	1220	tags=22%, list=20%, signal=19%	Apc/Baiap2/Bmp1/Stmn4/Washc1/Map1b/Katna1/Rgs4/Map4/Wasf3/Apoe/Dync1h1/Prkn/Dyrk1a/Slc9a1/Limk1/Dbn1/Vasp/Mtss1/Dpysl3/Carmil3/Map2/Shtn1/Pxdn/Plec/Nebl/Katnal2/Axin1/Rufy3/Elmo1/Sptbn1/Hook3/Fer/Ext1/Coro1c/Cobl/Mapt/Abl1/Arl2/Nefm/Tuba1a/Arrb1/Fsd1/Ttn/Aldoa/Stmn2/Pik3r2/Sptb/Myo6/Tmod3/Rhob/Tardbp/Pak3/Kctd13/Wasl/Washc3/Ppfia1/Akap9/Arhgap17/Limch1/Hip1/Braf/Arhgef7/Nup153/Eml2/Dlg1/Rac3/Agfg1/Fchsd2/Hsp90ab1/Tagln3/Vps33b
GOBP_MICROTUBULE_BASED_MOVEMENT	GOBP_MICROTUBULE_BASED_MOVEMENT	166	0.228241	0.941326	0.605469	0.97012	0.955632	823	tags=16%, list=13%, signal=14%	Kif3a/Apc/Kif21a/Spg7/Mapk8ip3/Ccdc39/Map1b/Pltp/Map4/Rasgrp1/Dync1h1/Fyco1/Bicd2/Map2/Hif1a/Trak1/Celsr2/Kifbp/Klc4/Kif5c/Tmem201/Mapt/Cfap46/Tuba1a/Kifc3/Klc1/Dync2i2
GOBP_ORGANELLE_DISASSEMBLY	GOBP_ORGANELLE_DISASSEMBLY	110	-0.238647	-0.938965	0.608787	0.97012	0.955632	683	tags=14%, list=11%, signal=12%	Faf2/Hdac6/Klhdc10/Ulk1/Wdr45/Tsc2/Retreg2/Htt/Stx5a/Vps13c/Atg4b/Usp36/Arfip2/Trnt1/Rimoc1
GOBP_AMIDE_METABOLIC_PROCESS	GOBP_AMIDE_METABOLIC_PROCESS	165	0.228456	0.938794	0.614625	0.97012	0.955632	1049	tags=21%, list=17%, signal=18%	Lrrtm3/Far1/Adam10/Dlat/Slc2a13/Naglu/Apoe/St3gal5/Dyrk1a/Aldh1l2/Rptor/Dgat1/Rela/Tlcd3b/Ppt1/Suclg1/Sirt3/Ace/Csnk1e/Acsl6/St8sia3/Gsap/Acly/Scg5/Xpnpep1/Tm9sf2/Cers2/Pank4/Ece2/Mlycd/Acot7/Cers4/Pdhx/Psen2
GOBP_REGULATION_OF_SMALL_GTPASE_MEDIATED_SIGNAL_TRANSDUCTION	GOBP_REGULATION_OF_SMALL_GTPASE_MEDIATED_SIGNAL_TRANSDUCTION	136	0.233975	0.937338	0.60757	0.97012	0.955632	1509	tags=29%, list=25%, signal=22%	Arhgef11/Rasgrp1/Apoe/Fam13b/Ralbp1/Fgd4/Mapre2/Arfgap1/Trio/Arhgef25/Arhgap27/Ogt/Sgsm3/Mfn2/Arhgef9/Abl1/Arrb1/Arhgap44/Psd3/Robo1/Rasgrf2/Kctd13/Arhgap17/Arhgef3/Cbl/Csnk1a1/Srgap3/Sipa1l1/Srgap2/Sos1/Fam13a/Tgfb2/Chn1/Cadm4/Arhgef17/Scai/Ophn1/Lztr1/Dennd1a
GOBP_ACTIVATION_OF_INNATE_IMMUNE_RESPONSE	GOBP_ACTIVATION_OF_INNATE_IMMUNE_RESPONSE	106	-0.238633	-0.935666	0.607516	0.97012	0.955632	517	tags=12%, list=8%, signal=11%	Tomm70a/Abhd17a/Pja2/Prkdc/Ubqln1/Ap3b1/Parp1/Pdpk1/Mfhas1/Crebbp/Hsp90aa1/Tarbp2/Irak1
GOBP_RESPONSE_TO_ACTIVITY	GOBP_RESPONSE_TO_ACTIVITY	27	0.31529	0.935103	0.594231	0.97012	0.955632	731	tags=30%, list=12%, signal=26%	Cry2/Col4a2/Prkaa2/Hif1a/Uqcrc1/Hdac5/Fkrp/Tns2
GOBP_POSITIVE_REGULATION_OF_RESPONSE_TO_BIOTIC_STIMULUS	GOBP_POSITIVE_REGULATION_OF_RESPONSE_TO_BIOTIC_STIMULUS	122	0.236322	0.934449	0.608187	0.97012	0.955632	832	tags=17%, list=14%, signal=15%	Tyro3/Chuk/Naglu/Rasgrp1/Gdi1/Pum1/Ikbkb/Birc2/Rela/Grn/Tnip2/Cyld/Ppt1/Ppp6c/Ube2k/Hcfc2/Otud4/Matr3/Nploc4/Tnip1/Znrf1
GOBP_ESTABLISHMENT_OF_RNA_LOCALIZATION	GOBP_ESTABLISHMENT_OF_RNA_LOCALIZATION	94	0.247476	0.93326	0.609615	0.97012	0.955632	787	tags=16%, list=13%, signal=14%	Tpr/Atxn2/Nup107/Upf3b/Bicd2/Cetn3/Smg5/Srsf3/Kif5c/Nup85/Wnk1/Seh1l/Nup133/Xpo1/Senp2
GOBP_POSITIVE_REGULATION_OF_SECRETION	GOBP_POSITIVE_REGULATION_OF_SECRETION	118	0.237111	0.932577	0.604247	0.97012	0.955632	1473	tags=25%, list=24%, signal=19%	Rab7/Ppp3cb/Rapgef4/Itpr1/Ppp3ca/Aacs/Doc2b/Hif1a/Adcy8/Inha/Sirt3/Snf8/Ttn/Snap25/Tardbp/Pfkm/Baiap3/Ptpn23/Stxbp1/Jak2/Gabbr1/Tgfb2/Prkcb/Rab3a/Rab5a/Chrnb2/Nlgn2/Nadk/Clasp2
GOBP_NEGATIVE_REGULATION_OF_RESPONSE_TO_EXTERNAL_STIMULUS	GOBP_NEGATIVE_REGULATION_OF_RESPONSE_TO_EXTERNAL_STIMULUS	104	0.242213	0.931377	0.595745	0.97012	0.955632	903	tags=17%, list=15%, signal=15%	Slit1/Ilrun/Tyro3/Rtca/Cep63/Dusp3/Apoe/Grn/Usp38/Cyld/Arnt/Vtn/Mul1/Chd8/Cers2/Robo1/Robo2/Ythdf3
GOBP_REGULATION_OF_SPINDLE_ASSEMBLY	GOBP_REGULATION_OF_SPINDLE_ASSEMBLY	17	-0.34918	-0.930291	0.594862	0.97012	0.955632	322	tags=29%, list=5%, signal=28%	Senp6/Eml3/Chmp3/Pdcd6ip/Chmp7
GOBP_ORGANELLE_FUSION	GOBP_ORGANELLE_FUSION	84	-0.246259	-0.930212	0.612632	0.97012	0.955632	720	tags=17%, list=12%, signal=15%	Miga1/Vps4a/Mfn1/Vps16/Rab4b/Pikfyve/Vipas39/Chmp3/Syt11/Stx7/Stx5a/Gdap1/Snap47/Chmp7
GOBP_APPENDAGE_DEVELOPMENT	GOBP_APPENDAGE_DEVELOPMENT	58	-0.264251	-0.92781	0.600418	0.97012	0.955632	971	tags=22%, list=16%, signal=19%	Slc39a3/Shh/Gpc3/Med1/Npr2/Ski/Tbc1d32/Iqce/Cibar1/Crebbp/Hdac2/Pcsk5/Slc39a1
GOBP_RELEASE_OF_CYTOCHROME_C_FROM_MITOCHONDRIA	GOBP_RELEASE_OF_CYTOCHROME_C_FROM_MITOCHONDRIA	17	-0.3475	-0.925815	0.598814	0.97012	0.955632	1445	tags=47%, list=24%, signal=36%	Bax/Akt1/Mff/Lmna/Timm50/Mllt11/Bcl2l2/Plscr3
GOBP_RESPONSE_TO_UV	GOBP_RESPONSE_TO_UV	62	-0.261312	-0.923811	0.601713	0.97012	0.955632	699	tags=16%, list=11%, signal=14%	Ercc6/Cirbp/Sirt6/Mettl3/Ddb2/Mdm2/Parp1/Cul4a/Crebbp/Ino80
GOBP_MEIOTIC_CELL_CYCLE_PROCESS	GOBP_MEIOTIC_CELL_CYCLE_PROCESS	45	0.281788	0.923765	0.596078	0.97012	0.955632	1498	tags=29%, list=24%, signal=22%	Taf1/Klhdc3/Ppp2r1a/Ubr2/Atrx/Slx4/BC005624/Sirt2/Zscan21/Fancm/Sun1/Ncapd2/Zwint
GOBP_TRANSFORMING_GROWTH_FACTOR_BETA_RECEPTOR_SIGNALING_PATHWAY	GOBP_TRANSFORMING_GROWTH_FACTOR_BETA_RECEPTOR_SIGNALING_PATHWAY	88	-0.242518	-0.922462	0.618557	0.97012	0.955632	987	tags=19%, list=16%, signal=16%	Spred3/Trim33/Tsc22d1/Fut8/Ltbp4/Ski/Zfp703/Stat3/Parp1/Zyx/Pdpk1/Fnta/Itgb1/Crebbp/Brms1/Hdac2/Adamtsl2
GOBP_HORMONE_MEDIATED_SIGNALING_PATHWAY	GOBP_HORMONE_MEDIATED_SIGNALING_PATHWAY	77	0.25248	0.922159	0.613767	0.97012	0.955632	1327	tags=22%, list=22%, signal=18%	Ddx5/Cry2/Kdm3a/Hdac1/Rxrb/Safb/Rela/Pkn1/Clock/Kdm1a/Egln2/Smarca4/Wbp2/Slc27a1/Jak2/Carm1/Pak1
GOBP_NEURON_PROJECTION_ORGANIZATION	GOBP_NEURON_PROJECTION_ORGANIZATION	68	0.257338	0.922122	0.609434	0.97012	0.955632	1114	tags=19%, list=18%, signal=16%	Baiap2/Dnm3/Apoe/Dbn1/Kifbp/Camk2b/Srcin1/Arhgap44/Pak3/Wasl/Ppfia2/Prnp/Sipa1l1
GOBP_GLYCOLIPID_BIOSYNTHETIC_PROCESS	GOBP_GLYCOLIPID_BIOSYNTHETIC_PROCESS	37	-0.287125	-0.921667	0.60124	0.97012	0.955632	1036	tags=24%, list=17%, signal=20%	Fut9/St6galnac6/Pgap4/B4galt3/Dpm1/Pigt/Dpm2/Ugcg/B4galt5
GOBP_REACTIVE_OXYGEN_SPECIES_METABOLIC_PROCESS	GOBP_REACTIVE_OXYGEN_SPECIES_METABOLIC_PROCESS	53	0.27223	0.920626	0.605769	0.97012	0.955632	1545	tags=34%, list=25%, signal=26%	Naglu/Prkn/Hif1a/Birc2/Pxdn/Sirt3/Mapt/Trap1/Ndufs3/Mapk14/Pid1/Sirt2/Grin1/Prdx5/Acox1/Becn1/Cyb5r4/Grb2
GOBP_REGULATION_OF_GLYCOPROTEIN_METABOLIC_PROCESS	GOBP_REGULATION_OF_GLYCOPROTEIN_METABOLIC_PROCESS	17	-0.3455	-0.920486	0.604743	0.97012	0.955632	1918	tags=41%, list=31%, signal=28%	Ago2/Ctnnb1/Golga2/Abca7/Itm2c/Abca2/Aatf
GOBP_CELLULAR_RESPONSE_TO_NUTRIENT	GOBP_CELLULAR_RESPONSE_TO_NUTRIENT	15	-0.358749	-0.920105	0.599182	0.97012	0.955632	1540	tags=53%, list=25%, signal=40%	Mtor/Usf1/Bmt2/Xbp1/Med1/Usf2/Mdm2/Gdap1
GOBP_ORGANIC_HYDROXY_COMPOUND_TRANSPORT	GOBP_ORGANIC_HYDROXY_COMPOUND_TRANSPORT	85	-0.243585	-0.919677	0.617647	0.97012	0.955632	980	tags=20%, list=16%, signal=17%	Srebf2/Abcg1/Stard3nl/Chrm5/Shh/Slc19a2/Kpna4/Vps4a/Serac1/Naxe/Tmf1/Syt11/Nus1/Lipa/Vps51/Grm2/Kcna2
GOBP_REGULATION_OF_PEPTIDYL_SERINE_PHOSPHORYLATION	GOBP_REGULATION_OF_PEPTIDYL_SERINE_PHOSPHORYLATION	46	0.280117	0.91875	0.602362	0.97012	0.955632	460	tags=11%, list=8%, signal=10%	Crebl2/Rptor/Ntrk3/Axin1/Dmd
GOBP_HETEROCHROMATIN_FORMATION	GOBP_HETEROCHROMATIN_FORMATION	56	0.268947	0.91662	0.606936	0.97012	0.955632	1152	tags=27%, list=19%, signal=22%	Tpr/Dyrk1a/Hdac1/L3mbtl1/Cbx5/Morc2a/Ubr2/Phf2/Atrx/Mbd2/Kdm1a/Atf7ip/Dnmt1/Cenpv/Sirt2
GOBP_SODIUM_ION_TRANSMEMBRANE_TRANSPORT	GOBP_SODIUM_ION_TRANSMEMBRANE_TRANSPORT	77	0.250842	0.916178	0.619503	0.97012	0.955632	703	tags=14%, list=11%, signal=13%	Slc9a5/Slc8a2/Slc9a1/Slc6a9/Utrn/Dmd/Slc8a3/Kcnk1/Atp1a2/Wnk1/Fgf12
GOBP_DETECTION_OF_STIMULUS	GOBP_DETECTION_OF_STIMULUS	50	0.273488	0.916021	0.59501	0.97012	0.955632	1003	tags=24%, list=16%, signal=20%	Comt/Phf24/Calm3/Nmt1/Ptk2/Ttn/Nr4a1/Pdzd7/Nmt2/Calm2/Extl3/Tmem87a
GOBP_MICROTUBULE_POLYMERIZATION_OR_DEPOLYMERIZATION	GOBP_MICROTUBULE_POLYMERIZATION_OR_DEPOLYMERIZATION	75	-0.248736	-0.915427	0.615222	0.97012	0.955632	893	tags=19%, list=15%, signal=16%	Tppp/Nav3/Clip3/Bmerb1/Hdac6/Taok1/Apc2/Tubgcp5/Git1/Ccdc57/Ckap5/Camsap3/Kif2a/Katnb1
GOBP_REGULATION_OF_AUTOPHAGY_OF_MITOCHONDRION	GOBP_REGULATION_OF_AUTOPHAGY_OF_MITOCHONDRION	26	-0.312167	-0.914683	0.595833	0.97012	0.955632	1065	tags=31%, list=17%, signal=26%	Camkk2/Eif2ak1/Srebf2/Hdac6/Tsc2/Htt/Vps13c/Usp36
GOBP_NADP_METABOLIC_PROCESS	GOBP_NADP_METABOLIC_PROCESS	16	-0.349626	-0.914305	0.606855	0.97012	0.955632	80	tags=12%, list=1%, signal=12%	Mlst8/Idh2
GOBP_REGULATION_OF_GLIOGENESIS	GOBP_REGULATION_OF_GLIOGENESIS	37	-0.284615	-0.913609	0.607438	0.97012	0.955632	1985	tags=43%, list=32%, signal=29%	Tenm4/Rnf112/Mbd1/Ctnnb1/Ttbk1/Il6st/Sox11/Mtor/Nr1d1/Bin1/Shh/Rb1/Ski/Nf1/Rheb/Hdac2
GOBP_FOREBRAIN_GENERATION_OF_NEURONS	GOBP_FOREBRAIN_GENERATION_OF_NEURONS	16	-0.349238	-0.913292	0.606855	0.97012	0.955632	1617	tags=44%, list=26%, signal=32%	Plxna1/Lhx5/Nrp1/Ogdh/Secisbp2/Mettl3/Dclk2
GOBP_REGULATION_OF_MITOCHONDRIAL_MEMBRANE_PERMEABILITY_INVOLVED_IN_APOPTOTIC_PROCESS	GOBP_REGULATION_OF_MITOCHONDRIAL_MEMBRANE_PERMEABILITY_INVOLVED_IN_APOPTOTIC_PROCESS	15	-0.355915	-0.912835	0.601227	0.97012	0.955632	1773	tags=47%, list=29%, signal=33%	Atp5if1/Bax/Camk2a/Chchd10/Bloc1s2/Gclc/Mpv17l
GOBP_NERVE_DEVELOPMENT	GOBP_NERVE_DEVELOPMENT	37	0.287372	0.912805	0.604247	0.97012	0.955632	561	tags=14%, list=9%, signal=12%	Plxna4/Ilk/Naglu/Kcnq3/Ext1
GOBP_REGULATION_OF_DNA_TEMPLATED_TRANSCRIPTION_INITIATION	GOBP_REGULATION_OF_DNA_TEMPLATED_TRANSCRIPTION_INITIATION	40	-0.280058	-0.911093	0.6	0.97012	0.955632	1512	tags=35%, list=25%, signal=27%	Gtf2a2/Zfp451/Med6/Med27/Med20/Med4/Taf11/Hmgb1/Med1/Ercc6/Med23/Paxip1/Taf2/Taf6
GOBP_REGULATION_OF_STEM_CELL_PROLIFERATION	GOBP_REGULATION_OF_STEM_CELL_PROLIFERATION	21	-0.323936	-0.909858	0.6	0.97012	0.955632	950	tags=29%, list=16%, signal=24%	Tsc22d1/Shh/Sirt6/Ago3/Nf1/N4bp2l2
GOBP_ASTROCYTE_DIFFERENTIATION	GOBP_ASTROCYTE_DIFFERENTIATION	32	0.295928	0.909236	0.610039	0.97012	0.955632	656	tags=16%, list=11%, signal=14%	Naglu/Gap43/Grn/Mapt/Abl1
GOBP_RESPONSE_TO_NICOTINE	GOBP_RESPONSE_TO_NICOTINE	14	-0.357222	-0.908651	0.6	0.97012	0.955632	172	tags=14%, list=3%, signal=14%	Hdac2/Grm2
GOBP_SMOOTH_MUSCLE_CELL_PROLIFERATION	GOBP_SMOOTH_MUSCLE_CELL_PROLIFERATION	37	-0.282226	-0.90594	0.617769	0.97012	0.955632	589	tags=22%, list=10%, signal=20%	Ddit3/Rbm10/Nf1/Mdm2/Pik3ca/Prkdc/Pdcd4/Irak1
GOBP_POSITIVE_REGULATION_OF_CANONICAL_WNT_SIGNALING_PATHWAY	GOBP_POSITIVE_REGULATION_OF_CANONICAL_WNT_SIGNALING_PATHWAY	45	0.276231	0.905545	0.619608	0.97012	0.955632	986	tags=20%, list=16%, signal=17%	Nle1/Ilk/Rnf220/Csnk1e/Wnk1/Tnks2/Gid8/Gskip/Csnk1g3
GOBP_RESPONSE_TO_L_LEUCINE	GOBP_RESPONSE_TO_L_LEUCINE	11	0.384669	0.905477	0.596421	0.97012	0.955632	647	tags=27%, list=11%, signal=24%	Sesn3/Rptor/Ubr2
GOBP_NEURON_MATURATION	GOBP_NEURON_MATURATION	25	-0.310211	-0.905093	0.601626	0.97012	0.955632	289	tags=16%, list=5%, signal=15%	Rb1/Actl6b/B4galt5/Agrn
GOBP_RESPONSE_TO_ESTRADIOL	GOBP_RESPONSE_TO_ESTRADIOL	33	0.29285	0.904938	0.60039	0.97012	0.955632	519	tags=12%, list=8%, signal=11%	Map1b/Hnrnpd/Gpi1/Gria1
GOBP_ESTABLISHMENT_OF_EPITHELIAL_CELL_POLARITY	GOBP_ESTABLISHMENT_OF_EPITHELIAL_CELL_POLARITY	18	-0.334009	-0.904745	0.621094	0.97012	0.955632	915	tags=28%, list=15%, signal=24%	Frmd4a/Shh/Golph3/Syne4/Camsap3
GOBP_REGULATION_OF_ADAPTIVE_IMMUNE_RESPONSE	GOBP_REGULATION_OF_ADAPTIVE_IMMUNE_RESPONSE	38	-0.280231	-0.904449	0.618257	0.97012	0.955632	596	tags=21%, list=10%, signal=19%	Brd2/Hmgb1/Akirin2/Paxip1/Trp53bp1/Stx7/Kmt5b/Ndfip1
GOBP_SPONTANEOUS_SYNAPTIC_TRANSMISSION	GOBP_SPONTANEOUS_SYNAPTIC_TRANSMISSION	10	-0.392716	-0.904109	0.598377	0.97012	0.955632	315	tags=30%, list=5%, signal=29%	Rims2/Itgb1/Slc12a2
GOBP_REGULATION_OF_MONONUCLEAR_CELL_MIGRATION	GOBP_REGULATION_OF_MONONUCLEAR_CELL_MIGRATION	35	0.287724	0.903927	0.59542	0.97012	0.955632	1039	tags=23%, list=17%, signal=19%	Adam10/Jam3/Spns2/Abl1/Wnk1/Ptk2/Wasl/Gas6
GOBP_PROTEIN_QUALITY_CONTROL_FOR_MISFOLDED_OR_INCOMPLETELY_SYNTHESIZED_PROTEINS	GOBP_PROTEIN_QUALITY_CONTROL_FOR_MISFOLDED_OR_INCOMPLETELY_SYNTHESIZED_PROTEINS	19	-0.329108	-0.903763	0.620553	0.97012	0.955632	1952	tags=53%, list=32%, signal=36%	Zer1/Ankzf1/Stub1/Lonp1/Atxn3/Yme1l1/Afg3l2/Hdac6/Akirin2/Ube2w
GOBP_POSITIVE_REGULATION_OF_EPITHELIAL_TO_MESENCHYMAL_TRANSITION	GOBP_POSITIVE_REGULATION_OF_EPITHELIAL_TO_MESENCHYMAL_TRANSITION	15	-0.352201	-0.90331	0.607362	0.97012	0.955632	1753	tags=40%, list=29%, signal=29%	Ctnnb1/Mtor/Sdcbp/Olfm1/Zfp703/Hdac2
GOBP_POSITIVE_REGULATION_OF_NUCLEOTIDE_CATABOLIC_PROCESS	GOBP_POSITIVE_REGULATION_OF_NUCLEOTIDE_CATABOLIC_PROCESS	11	0.383185	0.901984	0.600398	0.97012	0.955632	329	tags=18%, list=5%, signal=17%	Prkaa2/Rptor
GOBP_REGULATION_OF_TELOMERE_CAPPING	GOBP_REGULATION_OF_TELOMERE_CAPPING	14	-0.354599	-0.90198	0.611881	0.97012	0.955632	991	tags=21%, list=16%, signal=18%	Tnks/Xrcc1/Pnkp
GOBP_REGULATION_OF_MITOCHONDRIAL_MEMBRANE_POTENTIAL	GOBP_REGULATION_OF_MITOCHONDRIAL_MEMBRANE_POTENTIAL	29	-0.298804	-0.90181	0.60124	0.97012	0.955632	889	tags=28%, list=15%, signal=24%	Arl6ip5/Mllt11/Gclc/Mfn1/Slc25a33/Parp1/Lipa/Pank2
GOBP_VASCULAR_ASSOCIATED_SMOOTH_MUSCLE_CELL_PROLIFERATION	GOBP_VASCULAR_ASSOCIATED_SMOOTH_MUSCLE_CELL_PROLIFERATION	21	-0.320998	-0.901605	0.613725	0.97012	0.955632	1021	tags=24%, list=17%, signal=20%	Ddit3/Rbm10/Nf1/Mdm2/Pdcd4
GOBP_RNA_STABILIZATION	GOBP_RNA_STABILIZATION	29	0.298156	0.899191	0.617761	0.97012	0.955632	1078	tags=24%, list=18%, signal=20%	Larp1b/Ireb2/Hnrnpd/Elavl4/Tardbp/Larp4b/Mapk14
GOBP_RESPONSE_TO_PURINE_CONTAINING_COMPOUND	GOBP_RESPONSE_TO_PURINE_CONTAINING_COMPOUND	49	-0.259688	-0.896677	0.619835	0.97012	0.955632	1145	tags=24%, list=19%, signal=20%	Hcn4/Adss2/Ryr2/Top2b/Npr2/Pdxp/Pnpt1/Hsp90b1/Dgkq/Tmem38a/Hdac2/Selenon
GOBP_RECEPTOR_RECYCLING	GOBP_RECEPTOR_RECYCLING	25	-0.307318	-0.896654	0.615854	0.97012	0.955632	575	tags=16%, list=9%, signal=15%	Caml/Pex1/Pex6/Rab11b
GOBP_INTRINSIC_APOPTOTIC_SIGNALING_PATHWAY_IN_RESPONSE_TO_ENDOPLASMIC_RETICULUM_STRESS	GOBP_INTRINSIC_APOPTOTIC_SIGNALING_PATHWAY_IN_RESPONSE_TO_ENDOPLASMIC_RETICULUM_STRESS	25	-0.307231	-0.896401	0.615854	0.97012	0.955632	1256	tags=32%, list=21%, signal=26%	Selenok/Herpud1/Eif2ak3/Ddit3/Xbp1/Qrich1/Tmbim6/Dnajc10
GOBP_MESENCHYMAL_CELL_MIGRATION	GOBP_MESENCHYMAL_CELL_MIGRATION	21	0.321943	0.896039	0.601626	0.97012	0.955632	1739	tags=52%, list=28%, signal=38%	Tpbg/Hif1a/Sema4f/Coro1c/Pitx2/Sema6c/Sema7a/Radil/Nrp2/Sema4d/Cdc42
GOBP_REGULATION_OF_MEMBRANE_PERMEABILITY	GOBP_REGULATION_OF_MEMBRANE_PERMEABILITY	25	0.307634	0.894899	0.619608	0.97012	0.955632	279	tags=12%, list=5%, signal=11%	Spg7/Slc9a1/Jam3
GOBP_NEUTRAL_LIPID_BIOSYNTHETIC_PROCESS	GOBP_NEUTRAL_LIPID_BIOSYNTHETIC_PROCESS	22	0.318322	0.894293	0.613306	0.97012	0.955632	1656	tags=32%, list=27%, signal=23%	Dgat1/Dagla/Cnep1r1/Scarb1/Slc27a1/Pck2/Acsl1
GOBP_AMINO_ACID_IMPORT_ACROSS_PLASMA_MEMBRANE	GOBP_AMINO_ACID_IMPORT_ACROSS_PLASMA_MEMBRANE	25	0.307347	0.894066	0.619608	0.97012	0.955632	885	tags=20%, list=14%, signal=17%	Rgs4/Slc6a9/Per2/Atp1a2/Slc36a4
GOBP_RESPONSE_TO_MITOCHONDRIAL_DEPOLARISATION	GOBP_RESPONSE_TO_MITOCHONDRIAL_DEPOLARISATION	17	0.337416	0.893935	0.59879	0.97012	0.955632	1068	tags=29%, list=17%, signal=24%	Prkn/Mfn2/Mul1/Optn/Ambra1
GOBP_POSITIVE_REGULATION_OF_OXIDOREDUCTASE_ACTIVITY	GOBP_POSITIVE_REGULATION_OF_OXIDOREDUCTASE_ACTIVITY	10	0.387163	0.893475	0.595285	0.97012	0.955632	1184	tags=40%, list=19%, signal=32%	Hif1a/Sirt3/Abl1/Scarb1
GOBP_GLYCOSPHINGOLIPID_BIOSYNTHETIC_PROCESS	GOBP_GLYCOSPHINGOLIPID_BIOSYNTHETIC_PROCESS	20	0.323175	0.893452	0.617108	0.97012	0.955632	1515	tags=45%, list=25%, signal=34%	St8sia5/St3gal5/St8sia3/Tm9sf2/St8sia4/B4galnt1/St8sia1/Cerk/St3gal3
GOBP_BRAIN_MORPHOGENESIS	GOBP_BRAIN_MORPHOGENESIS	21	0.320721	0.892639	0.603659	0.97012	0.955632	352	tags=10%, list=6%, signal=9%	Slit1/Akt3
GOBP_NEGATIVE_REGULATION_OF_CATION_CHANNEL_ACTIVITY	GOBP_NEGATIVE_REGULATION_OF_CATION_CHANNEL_ACTIVITY	11	-0.377398	-0.891902	0.603206	0.97012	0.955632	1439	tags=45%, list=24%, signal=35%	Pkd2/Ank3/Cbarp/Calm1/Ubqln1
GOBP_CELLULAR_RESPONSE_TO_ALCOHOL	GOBP_CELLULAR_RESPONSE_TO_ALCOHOL	40	0.275431	0.890439	0.611111	0.97012	0.955632	784	tags=22%, list=13%, signal=20%	Adcy6/Recql5/Prkaa2/Adcy8/Efna5/Ace/Cdk4/Xrn1/Adcy5
GOBP_CELLULAR_OXIDANT_DETOXIFICATION	GOBP_CELLULAR_OXIDANT_DETOXIFICATION	16	0.337371	0.888682	0.606719	0.97012	0.955632	2110	tags=50%, list=34%, signal=33%	Apoe/Pxdn/Prdx5/Txnrd2/Sod1/Sesn1/Prdx2/Nnt
GOBP_CIRCADIAN_SLEEP_WAKE_CYCLE	GOBP_CIRCADIAN_SLEEP_WAKE_CYCLE	10	-0.385639	-0.887816	0.618661	0.97012	0.955632	386	tags=30%, list=6%, signal=28%	Nr1d1/Parp1/Kcna2
GOBP_POSITIVE_REGULATION_OF_TRANSLATIONAL_INITIATION	GOBP_POSITIVE_REGULATION_OF_TRANSLATIONAL_INITIATION	12	-0.365218	-0.885778	0.615694	0.97012	0.955632	2011	tags=58%, list=33%, signal=39%	Dnajc3/Eif2ak4/Ddx3x/Ythdf1/Mtor/Eif2b5/Mettl3
GOBP_HETEROTYPIC_CELL_CELL_ADHESION	GOBP_HETEROTYPIC_CELL_CELL_ADHESION	16	0.334886	0.882137	0.616601	0.97012	0.955632	988	tags=25%, list=16%, signal=21%	Map2k5/Jam3/Wnk1/Gldn
GOBP_REGULATION_OF_MYOTUBE_DIFFERENTIATION	GOBP_REGULATION_OF_MYOTUBE_DIFFERENTIATION	16	0.334267	0.880505	0.616601	0.97012	0.955632	1078	tags=25%, list=18%, signal=21%	Hdac1/Hdac5/Smyd1/Mapk14
GOBP_DEVELOPMENTAL_PIGMENTATION	GOBP_DEVELOPMENTAL_PIGMENTATION	13	0.3503	0.880451	0.61245	0.97012	0.955632	490	tags=15%, list=8%, signal=14%	Hps5/Spns2
GOBP_REGULATION_OF_LIPASE_ACTIVITY	GOBP_REGULATION_OF_LIPASE_ACTIVITY	14	0.34736	0.880232	0.609658	0.97012	0.955632	2207	tags=57%, list=36%, signal=37%	Rasgrp1/Abl1/Sort1/Bicd1/Fgfr1/Htr2a/Snca/Gnaq
GOBP_REGULATION_OF_AMINO_ACID_TRANSMEMBRANE_TRANSPORT	GOBP_REGULATION_OF_AMINO_ACID_TRANSMEMBRANE_TRANSPORT	10	0.381341	0.880039	0.611002	0.97012	0.955632	551	tags=30%, list=9%, signal=27%	Rgs4/Per2/Atp1a2
GOBP_POSITIVE_REGULATION_OF_ACTIN_FILAMENT_POLYMERIZATION	GOBP_POSITIVE_REGULATION_OF_ACTIN_FILAMENT_POLYMERIZATION	19	0.32133	0.879555	0.620968	0.97012	0.955632	555	tags=16%, list=9%, signal=14%	Baiap2/Vasp/Fer
GOBP_ACETYL_COA_METABOLIC_PROCESS	GOBP_ACETYL_COA_METABOLIC_PROCESS	13	0.349781	0.879148	0.614458	0.97012	0.955632	1035	tags=31%, list=17%, signal=26%	Dlat/Acly/Mlycd/Pdhx
GOBP_REGULATION_OF_UBIQUITIN_PROTEIN_TRANSFERASE_ACTIVITY	GOBP_REGULATION_OF_UBIQUITIN_PROTEIN_TRANSFERASE_ACTIVITY	10	0.380129	0.877241	0.614931	0.97012	0.955632	656	tags=20%, list=11%, signal=18%	Limk1/Abl1
GOBP_COMMISSURAL_NEURON_AXON_GUIDANCE	GOBP_COMMISSURAL_NEURON_AXON_GUIDANCE	10	0.379997	0.876937	0.614931	0.97012	0.955632	50	tags=10%, list=1%, signal=10%	Vegfa
GOBP_NEGATIVE_REGULATION_OF_POTASSIUM_ION_TRANSMEMBRANE_TRANSPORT	GOBP_NEGATIVE_REGULATION_OF_POTASSIUM_ION_TRANSMEMBRANE_TRANSPORT	10	0.379969	0.876872	0.614931	0.97012	0.955632	1413	tags=40%, list=23%, signal=31%	Rgs4/Nedd4l/Sumo1/Actn2
GOBP_RESPONSE_TO_TESTOSTERONE	GOBP_RESPONSE_TO_TESTOSTERONE	10	0.37965	0.876137	0.618861	0.97012	0.955632	1060	tags=40%, list=17%, signal=33%	Gpi1/Slc39a9/Xrn1/Cbl
GOBP_PROTEIN_LOCALIZATION_TO_CHROMOSOME_TELOMERIC_REGION	GOBP_PROTEIN_LOCALIZATION_TO_CHROMOSOME_TELOMERIC_REGION	14	0.34436	0.87263	0.617706	0.97012	0.955632	837	tags=21%, list=14%, signal=19%	Gnl3l/Tnks2/Atrx
GOBP_POST_TRANSCRIPTIONAL_REGULATION_OF_GENE_EXPRESSION	GOBP_POST_TRANSCRIPTIONAL_REGULATION_OF_GENE_EXPRESSION	241	-0.21817	-0.953257	0.622718	0.970429	0.955937	1169	tags=20%, list=19%, signal=17%	Rock1/Lrpprc/Pan3/Thrap3/Tob1/Rmnd1/Eif2ak3/Elp2/Ncbp1/Ago1/Eif2ak1/Rbm33/Ddx6/Zmpste24/Cnot6l/Nsun2/Cnot6/Rbm10/Alkbh3/Eprs1/Elp3/Senp1/Secisbp2/Cirbp/Pnpt1/Mettl3/Bzw2/Eif4g3/Purb/Ago3/Elp1/Tsc1/Eif2b4/Wtip/Stat3/Prkdc/Elavl1/Rpusd3/Lin28b/Cpeb1/Exosc7/Alkbh5/Tnrc6c/Shmt2/Tarbp2/Csnk2a1/Pan2/Ilf3/Tbrg4
GOBP_MALE_GAMETE_GENERATION	GOBP_MALE_GAMETE_GENERATION	168	-0.228089	-0.94723	0.626804	0.970429	0.955937	959	tags=20%, list=16%, signal=18%	Sgpl1/Fndc3a/Pafah1b2/Crem/Prkaca/Slc19a2/Nsun2/Herpud2/Katnal1/Atn1/Rb1/Npr2/Tmem203/Bcl2l2/Tdrkh/Smarca2/Mettl3/Eif4g3/Lztfl1/Tpgs1/Slc9a8/Lrrc8a/Siah1a/Ap3b1/Cul4a/Vipas39/Tmf1/Bbs2/Pank2/Ccni/Dld/Alkbh5/Ccny/Cep57
GOBP_REGULATION_OF_CELLULAR_CATABOLIC_PROCESS	GOBP_REGULATION_OF_CELLULAR_CATABOLIC_PROCESS	231	-0.216592	-0.946061	0.625984	0.970429	0.955937	1065	tags=19%, list=17%, signal=17%	Camkk2/Phkg2/Atp6v0b/Eif2ak1/Ddit3/Atp6v0e/Srebf2/Mtmr9/Hmgb1/Ctsa/Pafah1b2/Foxk1/Prkaca/Zmpste24/Pik3cb/Ddrgk1/Tlk2/Irs2/Snx18/Hdac6/Wac/Eif4g3/Tsc1/Gnai3/Ulk1/Pik3ca/Stat3/Mtmr3/Ubqln1/Wdr45/Tsc2/Htt/Sh3glb1/Vps13c/Gpsm1/Rheb/Plk2/Gpr137/Usp36/Mlst8/Ccny/Usp33/Klhl22/Csnk2a1/Atp6v1h
GOBP_CYTOKINE_PRODUCTION	GOBP_CYTOKINE_PRODUCTION	187	-0.221104	-0.938189	0.628	0.970429	0.955937	1128	tags=19%, list=18%, signal=16%	Setd4/Eif2ak3/Il1rap/Polr3c/Tank/Ddit3/Atp6ap2/Xbp1/Hmgb1/Sphk2/Prkaca/Riok3/Panx2/Nav3/Rnf216/Akap8/Zbtb25/Akirin2/Tomm70a/Stat3/Tmf1/Pdcd4/Git1/Syt11/Cd200/Jph4/Polr3d/Ndfip1/Pld3/Mapk9/Hdac2/Hsp90aa1/Pcsk5/Klhl22/Irak1
GOBP_REGULATION_OF_LYMPHOCYTE_ACTIVATION	GOBP_REGULATION_OF_LYMPHOCYTE_ACTIVATION	133	-0.233145	-0.937613	0.627767	0.970429	0.955937	721	tags=17%, list=12%, signal=15%	Irs2/Smarcc1/Brd7/Smarca2/Mettl3/Akirin2/Pik3ca/Prkdc/Dcaf15/Paxip1/Zfp335/Smarcb1/Smarce1/Trp53bp1/Ap3b1/Pdpk1/Actl6b/Drosha/Pbrm1/Kmt5b/Ndfip1/Dlg5
GOBP_MONONUCLEAR_CELL_DIFFERENTIATION	GOBP_MONONUCLEAR_CELL_DIFFERENTIATION	142	0.230532	0.93075	0.624758	0.970429	0.955937	1218	tags=23%, list=20%, signal=18%	Lmbr1l/Ppp3cb/Vegfa/Pbx1/Zbtb46/Tyro3/Naglu/Rasgrp1/Smarcc2/Slc39a7/Rc3h1/Inha/Hdac5/Cyld/Zbtb16/Abl1/Dnaja3/Jak1/Pde1b/Pik3r2/Itfg2/Fasn/Dock11/Gas6/Smarca4/Ambra1/Braf/Irf2bp2/Sox12/Brd4/Syvn1/Sos1
GOBP_REGULATION_OF_ACTIN_FILAMENT_ORGANIZATION	GOBP_REGULATION_OF_ACTIN_FILAMENT_ORGANIZATION	113	0.237169	0.927828	0.626437	0.970429	0.955937	1183	tags=20%, list=19%, signal=17%	Baiap2/Washc1/Rgs4/Wasf3/Prkn/Slc9a1/Limk1/Vasp/Mtss1/Carmil3/Sptbn1/Fer/Abl1/Pik3r2/Sptb/Tmod3/Pak3/Washc3/Ppfia1/Limch1/Braf/Dlg1/Fchsd2
GOBP_SULFUR_COMPOUND_METABOLIC_PROCESS	GOBP_SULFUR_COMPOUND_METABOLIC_PROCESS	114	0.235443	0.922253	0.621622	0.970429	0.955937	1035	tags=21%, list=17%, signal=18%	Msra/Enoph1/Far1/Papss1/Dlat/Dsel/Naglu/Dgat1/Ndst1/Ext1/Ppt1/Suclg1/Ahcyl2/Ahcyl1/Acsl6/Mtr/Acly/Tm9sf2/Sult4a1/Mlycd/Xylt1/Acot7/Extl3/Pdhx
GOBP_PROTEIN_ACYLATION	GOBP_PROTEIN_ACYLATION	55	-0.261064	-0.917183	0.622917	0.970429	0.955937	879	tags=16%, list=14%, signal=14%	Naa25/Clip3/Hdac6/Zdhhc23/Taok1/Dip2b/Crebbp/Hdac2/Naa60
GOBP_LYMPHOCYTE_MIGRATION	GOBP_LYMPHOCYTE_MIGRATION	26	0.308296	0.90579	0.622605	0.970429	0.955937	1039	tags=31%, list=17%, signal=26%	Adam10/Plec/Spns2/Ext1/Abl1/Wnk1/Wasl/Gas6
GOBP_CELL_SURFACE_RECEPTOR_SIGNALING_PATHWAY_VIA_STAT	GOBP_CELL_SURFACE_RECEPTOR_SIGNALING_PATHWAY_VIA_STAT	46	0.274693	0.900957	0.627953	0.970429	0.955937	709	tags=13%, list=12%, signal=12%	Socs6/Vegfa/Naglu/Nlk/Fer/Jak1
GOBP_REGULATION_OF_CARDIAC_MUSCLE_CONTRACTION	GOBP_REGULATION_OF_CARDIAC_MUSCLE_CONTRACTION	31	0.294483	0.896481	0.623552	0.970429	0.955937	1379	tags=42%, list=23%, signal=33%	Cacna1c/Slc9a1/Dmd/Atp1a2/Calm3/Calm2/Akap9/Camk2d/Dlg1/Adra1b/Sumo1/Scn5a/Pde4d
GOBP_POSITIVE_REGULATION_OF_VASCULATURE_DEVELOPMENT	GOBP_POSITIVE_REGULATION_OF_VASCULATURE_DEVELOPMENT	31	0.294172	0.895533	0.627413	0.970429	0.955937	854	tags=26%, list=14%, signal=22%	Vegfa/Akt3/Hif1a/Grn/Abl1/Wnk1/Jak1/Rhob
GOBP_REGULATION_OF_CARBOHYDRATE_CATABOLIC_PROCESS	GOBP_REGULATION_OF_CARBOHYDRATE_CATABOLIC_PROCESS	32	0.291196	0.894696	0.627413	0.970429	0.955937	662	tags=19%, list=11%, signal=17%	Prkag1/Prkaa2/Rptor/Hif1a/Ogt/Arl2
GOBP_RECEPTOR_CATABOLIC_PROCESS	GOBP_RECEPTOR_CATABOLIC_PROCESS	15	0.340166	0.883889	0.625731	0.970429	0.955937	1467	tags=40%, list=24%, signal=30%	Apoe/Smurf1/Uvrag/Itch/Becn1/Snx25
GOBP_TOLL_LIKE_RECEPTOR_9_SIGNALING_PATHWAY	GOBP_TOLL_LIKE_RECEPTOR_9_SIGNALING_PATHWAY	10	-0.383155	-0.882099	0.624746	0.970429	0.955937	31	tags=20%, list=1%, signal=20%	Hmgb1/Irak1
GOBP_RIBOSOMAL_SUBUNIT_EXPORT_FROM_NUCLEUS	GOBP_RIBOSOMAL_SUBUNIT_EXPORT_FROM_NUCLEUS	10	-0.383113	-0.882002	0.626775	0.970429	0.955937	1452	tags=50%, list=24%, signal=38%	Riok2/Abce1/Lsg1/Tsc1/Nmd3
GOBP_VIRAL_RELEASE_FROM_HOST_CELL	GOBP_VIRAL_RELEASE_FROM_HOST_CELL	12	-0.363138	-0.880733	0.625755	0.970429	0.955937	863	tags=33%, list=14%, signal=29%	Ist1/Vps4a/Chmp3/Chmp7
GOBP_STRIATED_MUSCLE_CELL_PROLIFERATION	GOBP_STRIATED_MUSCLE_CELL_PROLIFERATION	21	0.315713	0.878701	0.626016	0.970429	0.955937	1307	tags=43%, list=21%, signal=34%	Mapk11/Sugt1/Kpna1/Abl1/Ndrg4/Mapk14/Sav1/Jak2/Tgfb2
GOBP_SYNAPTIC_VESICLE_MEMBRANE_ORGANIZATION	GOBP_SYNAPTIC_VESICLE_MEMBRANE_ORGANIZATION	16	0.333042	0.877279	0.62253	0.970429	0.955937	1530	tags=44%, list=25%, signal=33%	Doc2b/Snap25/Syngr1/Stx2/Stxbp1/Rab3a/Grik5
GOBP_CELLULAR_RESPONSE_TO_LIPOPROTEIN_PARTICLE_STIMULUS	GOBP_CELLULAR_RESPONSE_TO_LIPOPROTEIN_PARTICLE_STIMULUS	13	0.345738	0.868986	0.624498	0.970429	0.955937	230	tags=15%, list=4%, signal=15%	Apoe/Npc1
GOBP_PROTEIN_POLYMERIZATION	GOBP_PROTEIN_POLYMERIZATION	132	0.234439	0.932129	0.63	0.97104	0.956539	1183	tags=23%, list=19%, signal=19%	Baiap2/Map1b/Map4/Wasf3/Prkn/Dyrk1a/Vasp/Map2/Sptbn1/Fer/Ube2k/Cobl/Mapt/Abl1/Arl2/Tuba1a/Vtn/Stmn2/Pik3r2/Sptb/Tmod3/Pak3/Wasl/Washc3/Akap9/Ambra1/Arhgef7/Eml2/Dlg1/Fchsd2
GOBP_RESPONSE_TO_ALCOHOL	GOBP_RESPONSE_TO_ALCOHOL	87	-0.241247	-0.914754	0.6294	0.97104	0.956539	645	tags=14%, list=11%, signal=13%	Akap8/Hdac6/Golph3/Mdm2/Parp1/Gpr155/Lipa/Hdac2/Adcy3/Gng2/Alad/Glb1
GOBP_TELOMERE_MAINTENANCE	GOBP_TELOMERE_MAINTENANCE	67	-0.252936	-0.912278	0.629474	0.97104	0.956539	673	tags=18%, list=11%, signal=16%	Sirt6/Tfpt/Ten1/Prkdc/Xrcc1/Hdac8/Tfip11/Ylpm1/Parp1/Ino80/Hsp90aa1/Pnkp
GOBP_DENDRITIC_SPINE_MORPHOGENESIS	GOBP_DENDRITIC_SPINE_MORPHOGENESIS	45	0.27439	0.899512	0.629412	0.97104	0.956539	1432	tags=29%, list=23%, signal=22%	Baiap2/Dnm3/Dbn1/Camk2b/Srcin1/Arhgap44/Pak3/Wasl/Ppfia2/Sipa1l1/Cux2/Eef2k/Dlg4
GOBP_POSITIVE_REGULATION_OF_PROTEIN_SERINE_THREONINE_KINASE_ACTIVITY	GOBP_POSITIVE_REGULATION_OF_PROTEIN_SERINE_THREONINE_KINASE_ACTIVITY	46	0.274182	0.899282	0.629921	0.97104	0.956539	1033	tags=22%, list=17%, signal=18%	Map2k5/Slc8a2/Rasgrp1/Ntrk3/Calm3/Robo1/Map3k10/Calm2/Map3k13/Rapgef2
GOBP_REGULATION_OF_AEROBIC_RESPIRATION	GOBP_REGULATION_OF_AEROBIC_RESPIRATION	13	-0.351107	-0.880539	0.630952	0.97104	0.956539	388	tags=31%, list=6%, signal=29%	Abcd1/Dnajc15/Slc25a33/Shmt2
GOBP_REGULATION_OF_VASCULAR_ENDOTHELIAL_GROWTH_FACTOR_RECEPTOR_SIGNALING_PATHWAY	GOBP_REGULATION_OF_VASCULAR_ENDOTHELIAL_GROWTH_FACTOR_RECEPTOR_SIGNALING_PATHWAY	16	0.330645	0.870965	0.630435	0.97104	0.956539	1374	tags=38%, list=22%, signal=29%	Hif1a/Arnt/Vtn/Robo1/Prkcb/Cadm4
GOBP_PROTEIN_TRANSPORT_TO_VACUOLE_INVOLVED_IN_UBIQUITIN_DEPENDENT_PROTEIN_CATABOLIC_PROCESS_VIA_THE_MULTIVESICULAR_BODY_SORTING_PATHWAY	GOBP_PROTEIN_TRANSPORT_TO_VACUOLE_INVOLVED_IN_UBIQUITIN_DEPENDENT_PROTEIN_CATABOLIC_PROCESS_VIA_THE_MULTIVESICULAR_BODY_SORTING_PATHWAY	10	0.376452	0.868755	0.630648	0.97104	0.956539	1177	tags=40%, list=19%, signal=32%	Vps37d/Snf8/Stam2/Ptpn23
GOBP_MRNA_METABOLIC_PROCESS	GOBP_MRNA_METABOLIC_PROCESS	389	0.20813	0.945799	0.658	0.971882	0.957368	1105	tags=20%, list=18%, signal=18%	Rbm28/Sf3a1/Ddx5/Ddx42/Luc7l3/Tut4/Larp1b/Rbm4/Srsf11/Nova1/Cdc40/Ctif/Tra2a/Dhx38/Ireb2/Dyrk1a/Pum1/Eftud2/Hnrnpd/Rxrb/Safb/Ddx41/Upf3b/Srrm1/Taf1/Smg5/Xrn2/Srsf3/Prkrip1/Nudt16l1/Rc3h1/Hnrnph1/Cnot10/Srpk2/Sf3b3/Rbfox3/Psip1/Sf3a2/Celf5/Cpsf4/Prpf38a/Edc3/Sf3b2/Usp49/Rbm39/Ddx23/Ahcyl1/Ppil2/Adarb2/Rprd1a/Chd8/Xrn1/Elavl4/Dis3l2/Cnot3/Tardbp/Cdc73/Srsf2/Snd1/Ythdf3/Prpf6/Fastk/Cnot4/Prpf38b/Tra2b/Tbp/Trub1/Cpsf7/Sugp2/Skic3/Larp4b/Prpf4b/Pabpn1/Ddx47/Mapk14/BC005624/Samd4b/Hnrnpl
GOBP_ENDOSOMAL_TRANSPORT	GOBP_ENDOSOMAL_TRANSPORT	174	-0.224388	-0.942851	0.639053	0.971882	0.957368	434	tags=9%, list=7%, signal=9%	Rab4b/Rdx/Pikfyve/Rhobtb3/Chmp3/Stx5a/Vps51/Hgs/Golt1b/Tmed9/Bet1l/Dennd2a/Rab11b/Chmp7/Tmcc1/Snx2
GOBP_NEGATIVE_REGULATION_OF_CATABOLIC_PROCESS	GOBP_NEGATIVE_REGULATION_OF_CATABOLIC_PROCESS	177	-0.223536	-0.938817	0.652525	0.971882	0.957368	1341	tags=23%, list=22%, signal=19%	Tent4a/Snrnp70/Pde3b/Paip1/Mettl16/Cdk5rap3/Rock1/Lrpprc/Thrap3/Tob1/Caml/Mtmr9/Ctsa/Psme3ip1/Foxk1/Prkaca/Shh/Nsun2/Rbm10/Ddrgk1/Tlk2/Secisbp2/Smarcc1/Cirbp/Sirt6/Hdac6/Wac/Eif4g3/Tsc1/Pik3ca/Stat3/Usp14/Elavl1/Tsc2/Git1/Usp8/Usp36/Mlst8/Klhl22/Alad/Csnk2a1
GOBP_NEGATIVE_REGULATION_OF_CELL_DIFFERENTIATION	GOBP_NEGATIVE_REGULATION_OF_CELL_DIFFERENTIATION	203	0.221052	0.937437	0.656863	0.971882	0.957368	559	tags=12%, list=9%, signal=11%	Slit1/Vegfa/Pbx1/Zbtb46/Spred1/Rgs4/Skil/Ppp3ca/Hdac1/Gdi1/Map2/Trio/Tlcd3b/Mib1/Hmg20a/Axin1/Mark1/Rufy3/Rc3h1/Inha/Hdac5/Sema4f/Hook3/Zbtb16
GOBP_REGULATION_OF_IMMUNE_RESPONSE	GOBP_REGULATION_OF_IMMUNE_RESPONSE	251	0.214729	0.933216	0.640719	0.971882	0.957368	832	tags=16%, list=14%, signal=14%	Ppp3cb/Sppl3/Tyro3/Chuk/Cep63/Naglu/Rasgrp1/Dusp3/Apoe/Plekha1/Gdi1/Pum1/Limk1/Ikbkb/Birc2/Rela/Grn/Tnip2/Tap2/Spns2/Rc3h1/Usp38/Cyld/Fer/Ppt1/Ppp6c/Ube2k/Pkn1/Pianp/Hcfc2/Ubr2/Abl1/Otud4/Wnk1/Mul1/Ptk2/Matr3/Nploc4/Tnip1/Znrf1
GOBP_RESPONSE_TO_NUTRIENT_LEVELS	GOBP_RESPONSE_TO_NUTRIENT_LEVELS	191	-0.218303	-0.931444	0.639053	0.971882	0.957368	1035	tags=20%, list=17%, signal=18%	Eif2ak1/Ddit3/Xbp1/Srebf2/Sar1b/Foxk1/Stk24/Rnf167/Atn1/Med1/Mios/Usf2/Gclc/Fbxo22/Tsc1/Mybbp1a/Rasal2/Mdm2/Ulk1/Mtmr3/Prkag2/Wdr45/Gpr155/Tsc2/Sh3glb1/Scap/Bbs2/Asl/Ripor1/Lipa/Crebbp/Jmy/Rheb/Fnip1/Gdap1/Tbl1xr1/Mlst8/Usp33/Alad
GOBP_IMMUNE_EFFECTOR_PROCESS	GOBP_IMMUNE_EFFECTOR_PROCESS	132	0.234185	0.931119	0.632	0.971882	0.957368	1333	tags=24%, list=22%, signal=19%	Ebag9/Ppp3cb/Rasgrp1/Ptgds/Vamp2/Limk1/Plec/Gpi1/Grn/Tap2/Rc3h1/Fer/Pkn1/Ace/Abl1/Jak1/Plekhm2/Ptk2/Itfg2/Lyst/Dock11/Cbl/Supt6/Hk1/Brd4/Stxbp1/Ankrd17/Arrb2/Tgfb2/Sema7a/Pak1/Tubb4b
GOBP_RNA_CATABOLIC_PROCESS	GOBP_RNA_CATABOLIC_PROCESS	144	-0.228613	-0.930954	0.655804	0.971882	0.957368	1362	tags=25%, list=22%, signal=20%	Cacng7/Tent4a/Cnot1/Paip1/Mettl16/Rock1/Lrpprc/Pan3/Thrap3/Tob1/Dis3l/Ncbp1/Ago1/Gspt2/Rbm33/Cnot6l/Nsun2/Cnot6/Rbm10/Senp1/Secisbp2/Cirbp/Pnpt1/Mettl3/Ago3/Grsf1/Elavl1/Zcchc8/Lin28b/Smg9/Exosc7/Alkbh5/Tnrc6c/Trnt1/Pan2/Tbrg4
GOBP_REGULATION_OF_CELL_CELL_ADHESION	GOBP_REGULATION_OF_CELL_CELL_ADHESION	134	0.231711	0.928055	0.634766	0.971882	0.957368	1220	tags=24%, list=20%, signal=20%	Socs6/Vegfa/Map2k5/Rasgrp1/Dusp3/Smarcc2/Ppp3ca/Rela/Celsr2/Rc3h1/Efna5/Cyld/Zbtb16/Mdga1/Abl1/Wnk1/Dnaja3/Jak1/Ptk2/Ildr2/Smarca4/Ambra1/Mapk14/Dhps/Prnp/Itch/Adam19/Dlg1/Sox12/Brd4/Ptpn23/Vps33b
GOBP_BIOLOGICAL_PROCESS_INVOLVED_IN_SYMBIOTIC_INTERACTION	GOBP_BIOLOGICAL_PROCESS_INVOLVED_IN_SYMBIOTIC_INTERACTION	105	0.238588	0.920428	0.632495	0.971882	0.957368	1211	tags=22%, list=20%, signal=18%	Rab7/Tyro3/Ifi27/Apoe/Npc1/Prkn/Ccnk/Hdac1/Xpr1/Uvrag/Tardbp/Fasn/Pcx/Gas6/Trim62/Ythdc2/Smarca4/Cbl/Itch/Nup153/Scarb1/Hsp90ab1/Chmp1b
GOBP_REGULATION_OF_MICROTUBULE_CYTOSKELETON_ORGANIZATION	GOBP_REGULATION_OF_MICROTUBULE_CYTOSKELETON_ORGANIZATION	93	0.243715	0.916933	0.645914	0.971882	0.957368	801	tags=19%, list=13%, signal=17%	Tpr/Apc/Stmn4/Map1b/Dync1h1/Dyrk1a/Mapre2/Prkaa2/Bicd2/Map2/Efna5/Cyld/Spag5/Mapt/Abl1/Arl2/Fsd1/Stmn2
GOBP_CELLULAR_PROCESS_INVOLVED_IN_REPRODUCTION_IN_MULTICELLULAR_ORGANISM	GOBP_CELLULAR_PROCESS_INVOLVED_IN_REPRODUCTION_IN_MULTICELLULAR_ORGANISM	106	-0.233428	-0.915259	0.651357	0.971882	0.957368	1753	tags=31%, list=29%, signal=23%	Ctnnb1/Bax/Septin4/Ehmt2/Mast2/Mtor/Prmt7/Gmcl1/Ndn/Ccdc136/Akt1/Smad5/Dnmt3a/Hook1/Dzip1/Fndc3a/Prkaca/Nsun2/Npr2/Tdrkh/Smarca2/Mettl3/Eif4g3/Tpgs1/Slc9a8/Hexb/Pik3ca/Stau2/Tmf1/Bbs2/Pank2/Dld/Cep57
GOBP_REGULATION_OF_PROTEIN_SERINE_THREONINE_KINASE_ACTIVITY	GOBP_REGULATION_OF_PROTEIN_SERINE_THREONINE_KINASE_ACTIVITY	94	0.242685	0.915195	0.646154	0.971882	0.957368	1079	tags=21%, list=18%, signal=18%	Apc/Map2k5/Slc8a2/Rasgrp1/Apoe/Ccnk/Ntrk3/Pkia/Slc8a3/Calm3/Stk38/Snf8/Abl1/Robo1/Uvrag/Map3k10/Calm2/Map3k13/Rapgef2/Prkar2a
GOBP_RESPONSE_TO_LIGHT_STIMULUS	GOBP_RESPONSE_TO_LIGHT_STIMULUS	129	0.230192	0.914407	0.649606	0.971882	0.957368	965	tags=17%, list=16%, signal=15%	Cry2/Mapk11/Xpa/Comt/Rbm4/Hif1a/Taf1/Rela/Per2/Atp1a2/Ext1/Syne1/Tuba1a/Nmt1/Ro60/Ndrg4/Pde1b/Clock/Nmt2/Usp28/Kdm1a/Pias1
GOBP_POSITIVE_REGULATION_OF_KINASE_ACTIVITY	GOBP_POSITIVE_REGULATION_OF_KINASE_ACTIVITY	93	0.242718	0.91318	0.655642	0.971882	0.957368	1039	tags=20%, list=17%, signal=17%	Map2k5/Tyro3/Prkag1/Slc8a2/Rasgrp1/Ntrk3/Adcy8/Axin1/Calm3/Mapt/Abl1/Srcin1/Ptk2/Robo1/Map3k10/Calm2/Map3k13/Rapgef2/Gas6
GOBP_REGULATION_OF_G_PROTEIN_COUPLED_RECEPTOR_SIGNALING_PATHWAY	GOBP_REGULATION_OF_G_PROTEIN_COUPLED_RECEPTOR_SIGNALING_PATHWAY	67	0.256488	0.911591	0.635674	0.971882	0.957368	1173	tags=25%, list=19%, signal=21%	Rgs4/Ppp3ca/Phf24/Hif1a/Rgs7/Rgs11/Grk6/Grk5/Nmt1/Tulp3/Arrb1/Robo1/Grk3/Nmt2/Pde4a/Mgll/Usp20
GOBP_CELLULAR_LIPID_CATABOLIC_PROCESS	GOBP_CELLULAR_LIPID_CATABOLIC_PROCESS	81	-0.242444	-0.911176	0.64375	0.971882	0.957368	1483	tags=30%, list=24%, signal=23%	Abcd1/Akt1/Sumf1/Naga/Nudt8/Faah/Lpin1/Asah1/Smpd4/Sgpl1/Slc27a2/Etfb/M6pr/Ddhd2/Neu1/Irs2/Ilvbl/Pex13/Hexb/Etfa/Crat/Gde1/Pnpla6/Glb1
GOBP_REGULATION_OF_MRNA_PROCESSING	GOBP_REGULATION_OF_MRNA_PROCESSING	91	0.24313	0.908038	0.654902	0.971882	0.957368	666	tags=15%, list=11%, signal=14%	Ddx5/Rbm4/Nova1/Tra2a/Dyrk1a/Safb/Upf3b/Srrm1/Srsf3/Srpk2/Rbfox3/Celf5/Rbm39/Ahcyl1
GOBP_ANATOMICAL_STRUCTURE_MATURATION	GOBP_ANATOMICAL_STRUCTURE_MATURATION	79	0.246838	0.907311	0.638258	0.971882	0.957368	1155	tags=28%, list=19%, signal=23%	Vegfa/Tut4/Hif1a/Tdrd7/Brd1/Kcnq3/Adgrb3/Zbtb16/Ext1/Ppp2r1a/Ptprn/Cend1/Fam20c/Kdm1a/Xylt1/Gldn/Map3k13/Anks1/Snx19/Baiap3/Sirt2/Rac3
GOBP_CARBOHYDRATE_CATABOLIC_PROCESS	GOBP_CARBOHYDRATE_CATABOLIC_PROCESS	75	-0.245008	-0.901708	0.640592	0.971882	0.957368	1120	tags=24%, list=18%, signal=20%	Ogdh/Phkg2/Fut9/Man2c1/Foxk1/Prkaca/Fut8/Neu1/Sirt6/Pgm1/Hexb/Stat3/Prkag2/Wdr45/Git1/Lipa/Mlst8/Glb1
GOBP_RIBOSOME_ASSEMBLY	GOBP_RIBOSOME_ASSEMBLY	18	-0.33281	-0.901495	0.634766	0.971882	0.957368	671	tags=22%, list=11%, signal=20%	Traf7/Prkdc/Dhx37/Ppan
GOBP_NUCLEUS_ORGANIZATION	GOBP_NUCLEUS_ORGANIZATION	73	-0.24404	-0.898552	0.637317	0.971882	0.957368	927	tags=18%, list=15%, signal=15%	Bin1/Zmpste24/Brox/Nup98/Vps4a/Uspl1/Nup93/Tmf1/Chmp3/Pdcd6ip/Nsfl1c/Usp36/Chmp7
GOBP_REGULATION_OF_LIPID_BIOSYNTHETIC_PROCESS	GOBP_REGULATION_OF_LIPID_BIOSYNTHETIC_PROCESS	61	-0.254741	-0.897647	0.656716	0.971882	0.957368	1540	tags=31%, list=25%, signal=24%	Mtor/Abcd1/Akt1/Nr1d1/Abca2/Sirt4/Asah1/Srebf2/Abcg1/Sphk2/Lpcat1/Lpgat1/Dgkq/Samd8/Scap/Atp1a1/Mbtps1/Mbtps2/Mlst8
GOBP_PROTEIN_DEUBIQUITINATION	GOBP_PROTEIN_DEUBIQUITINATION	53	-0.256923	-0.896647	0.651452	0.971882	0.957368	1125	tags=23%, list=18%, signal=19%	Otud7a/Zranb1/Tank/Usp19/Usp47/Usp24/Usp14/Usp2/Usp8/Shmt2/Usp36/Usp33
GOBP_EAR_DEVELOPMENT	GOBP_EAR_DEVELOPMENT	59	0.259208	0.895805	0.636364	0.971882	0.957368	1343	tags=24%, list=22%, signal=19%	Adam10/Myo3b/Naglu/Lin7a/Trip11/Myo6/Pdzd7/Hpca/Gabra5/Ahi1/Fzd3/Scrib/Tgfb2/Calb1
GOBP_PROTEIN_LOCALIZATION_TO_ENDOSOME	GOBP_PROTEIN_LOCALIZATION_TO_ENDOSOME	17	-0.336233	-0.895796	0.642292	0.971882	0.957368	515	tags=24%, list=8%, signal=22%	Abhd17a/Rdx/Abhd17b/Tmem30a
GOBP_CARDIAC_CHAMBER_MORPHOGENESIS	GOBP_CARDIAC_CHAMBER_MORPHOGENESIS	28	0.300639	0.89526	0.640232	0.971882	0.957368	1755	tags=39%, list=29%, signal=28%	Naglu/Hif1a/Robo1/Robo2/Sav1/Egln1/Sos1/Tgfb2/Nsd2/Nrp2/Nrg1
GOBP_NEGATIVE_REGULATION_OF_RESPONSE_TO_WOUNDING	GOBP_NEGATIVE_REGULATION_OF_RESPONSE_TO_WOUNDING	26	-0.305236	-0.894373	0.633333	0.971882	0.957368	963	tags=23%, list=16%, signal=20%	Crk/Cask/Stat3/Git1/Serping1/Slc12a2
GOBP_POSITIVE_REGULATION_OF_MAP_KINASE_ACTIVITY	GOBP_POSITIVE_REGULATION_OF_MAP_KINASE_ACTIVITY	28	0.300058	0.893531	0.644101	0.971882	0.957368	1011	tags=21%, list=17%, signal=18%	Map2k5/Rasgrp1/Ntrk3/Robo1/Map3k10/Map3k13
GOBP_REGULATION_OF_STEM_CELL_DIFFERENTIATION	GOBP_REGULATION_OF_STEM_CELL_DIFFERENTIATION	37	-0.27828	-0.893274	0.640496	0.971882	0.957368	869	tags=24%, list=14%, signal=21%	Nsun2/Sirt6/Mettl3/Gatad2a/Stat3/Prkdc/Setd1a/N4bp2l2/Hdac2
GOBP_REGULATION_OF_LIPID_LOCALIZATION	GOBP_REGULATION_OF_LIPID_LOCALIZATION	44	0.273001	0.891092	0.639922	0.971882	0.957368	245	tags=11%, list=4%, signal=11%	Cry2/Pltp/Fis1/Apoe/Prkn
GOBP_REGULATION_OF_LYSOSOMAL_LUMEN_PH	GOBP_REGULATION_OF_LYSOSOMAL_LUMEN_PH	19	-0.324417	-0.89088	0.648221	0.971882	0.957368	1146	tags=37%, list=19%, signal=30%	Tmem106b/Atp6v0b/Atp6ap2/Atp6ap1/Spns1/Tmem165/Atp6v1h
GOBP_EPITHELIAL_TO_MESENCHYMAL_TRANSITION	GOBP_EPITHELIAL_TO_MESENCHYMAL_TRANSITION	59	0.257649	0.890418	0.649621	0.971882	0.957368	459	tags=10%, list=8%, signal=9%	Ppp3r1/Vegfa/Ddx5/Spred1/Hif1a/Mark1
GOBP_NEURAL_TUBE_FORMATION	GOBP_NEURAL_TUBE_FORMATION	43	0.27238	0.888621	0.650579	0.971882	0.957368	714	tags=19%, list=12%, signal=17%	Rala/Deaf1/Vasp/Hif1a/Mib1/Cobl/Abl1/Tulp3
GOBP_NEGATIVE_REGULATION_OF_RESPONSE_TO_BIOTIC_STIMULUS	GOBP_NEGATIVE_REGULATION_OF_RESPONSE_TO_BIOTIC_STIMULUS	31	0.291246	0.886627	0.640927	0.971882	0.957368	1554	tags=39%, list=25%, signal=29%	Ilrun/Tyro3/Cep63/Grn/Usp38/Mul1/Ythdf3/Itch/Arrb2/Traf3ip1/Eif4e2/Mapkbp1
GOBP_CELL_REDOX_HOMEOSTASIS	GOBP_CELL_REDOX_HOMEOSTASIS	15	-0.345437	-0.885962	0.635992	0.971882	0.957368	1563	tags=47%, list=26%, signal=35%	Txnrd1/Krit1/Erp44/Selenot/Ddit3/Gclc/Git1
GOBP_REGULATION_OF_TELOMERE_MAINTENANCE_VIA_TELOMERE_LENGTHENING	GOBP_REGULATION_OF_TELOMERE_MAINTENANCE_VIA_TELOMERE_LENGTHENING	29	0.293506	0.885165	0.656371	0.971882	0.957368	1000	tags=24%, list=16%, signal=20%	Stn1/Smg5/Gnl3l/Hmbox1/Tnks2/Xrn1/Slx4
GOBP_REGULATION_OF_ATP_METABOLIC_PROCESS	GOBP_REGULATION_OF_ATP_METABOLIC_PROCESS	39	0.274928	0.885121	0.646272	0.971882	0.957368	1126	tags=26%, list=18%, signal=21%	Prkag1/Fis1/Prkaa2/Rptor/Hif1a/Ogt/Arl2/Antkmt/Slc2a6/Pid1
GOBP_LENS_DEVELOPMENT_IN_CAMERA_TYPE_EYE	GOBP_LENS_DEVELOPMENT_IN_CAMERA_TYPE_EYE	24	0.306845	0.884979	0.63745	0.971882	0.957368	774	tags=21%, list=13%, signal=18%	Spred1/Skil/Tdrd7/Kdm5b/Wnt2b
GOBP_REGULATION_OF_JUN_KINASE_ACTIVITY	GOBP_REGULATION_OF_JUN_KINASE_ACTIVITY	18	-0.326611	-0.884706	0.646484	0.971882	0.957368	314	tags=17%, list=5%, signal=16%	Dvl2/Pdcd4/Taok3
GOBP_POSITIVE_REGULATION_OF_CYTOKINESIS	GOBP_POSITIVE_REGULATION_OF_CYTOKINESIS	17	-0.331623	-0.883514	0.656126	0.971882	0.957368	322	tags=41%, list=5%, signal=39%	Cdc25b/Spast/Exoc7/Cit/Rab11fip3/Chmp3/Kif3b
GOBP_NEGATIVE_REGULATION_OF_NF_KAPPAB_TRANSCRIPTION_FACTOR_ACTIVITY	GOBP_NEGATIVE_REGULATION_OF_NF_KAPPAB_TRANSCRIPTION_FACTOR_ACTIVITY	25	-0.302726	-0.883255	0.636179	0.971882	0.957368	400	tags=16%, list=7%, signal=15%	Trim37/Cd200/Brms1/Irak1
GOBP_AMYLOID_FIBRIL_FORMATION	GOBP_AMYLOID_FIBRIL_FORMATION	20	-0.317435	-0.882731	0.649706	0.971882	0.957368	545	tags=20%, list=9%, signal=18%	Mdm2/Siah1a/Vbp1/Usp8
GOBP_DETECTION_OF_ABIOTIC_STIMULUS	GOBP_DETECTION_OF_ABIOTIC_STIMULUS	37	0.277819	0.882461	0.646718	0.971882	0.957368	1003	tags=22%, list=16%, signal=18%	Comt/Phf24/Nmt1/Ptk2/Ttn/Pdzd7/Nmt2/Tmem87a
GOBP_SKELETAL_MUSCLE_CELL_DIFFERENTIATION	GOBP_SKELETAL_MUSCLE_CELL_DIFFERENTIATION	26	0.300287	0.882258	0.651341	0.971882	0.957368	826	tags=23%, list=14%, signal=20%	Ddx5/Gtf3c5/Fkrp/Smyd1/Hivep3/Nr4a1
GOBP_PROTEIN_EXIT_FROM_ENDOPLASMIC_RETICULUM	GOBP_PROTEIN_EXIT_FROM_ENDOPLASMIC_RETICULUM	33	-0.280736	-0.88198	0.650307	0.971882	0.957368	1557	tags=36%, list=25%, signal=27%	Sec13/Sel1l/Edem1/Herpud1/Derl1/Edem2/Sar1b/Faf2/Hsp90b1/Tm9sf4/Tmed9/Tmem30a
GOBP_EMBRYONIC_DIGIT_MORPHOGENESIS	GOBP_EMBRYONIC_DIGIT_MORPHOGENESIS	21	-0.313871	-0.881588	0.637255	0.971882	0.957368	887	tags=19%, list=14%, signal=16%	Shh/Tbc1d32/Crebbp/Hdac2
GOBP_POSITIVE_REGULATION_OF_ENDOTHELIAL_CELL_MIGRATION	GOBP_POSITIVE_REGULATION_OF_ENDOTHELIAL_CELL_MIGRATION	40	0.272433	0.880748	0.636015	0.971882	0.957368	1299	tags=30%, list=21%, signal=24%	Vegfa/Akt3/Hif1a/Gpi1/Grn/Sparc/Abl1/Rhob/Pik3c2a/Mapk14/Scarb1/Bcas3
GOBP_POSITIVE_REGULATION_OF_DENDRITIC_SPINE_DEVELOPMENT	GOBP_POSITIVE_REGULATION_OF_DENDRITIC_SPINE_DEVELOPMENT	30	0.289589	0.880329	0.653846	0.971882	0.957368	582	tags=13%, list=10%, signal=12%	Baiap2/Apoe/Dbn1/Camk2b
GOBP_CELLULAR_RESPONSE_TO_LIGHT_STIMULUS	GOBP_CELLULAR_RESPONSE_TO_LIGHT_STIMULUS	39	0.273257	0.879739	0.648184	0.971882	0.957368	1078	tags=23%, list=18%, signal=19%	Cry2/Mapk11/Xpa/Taf1/Nmt1/Nmt2/Usp28/Kdm1a/Mapk14
GOBP_CELLULAR_ALDEHYDE_METABOLIC_PROCESS	GOBP_CELLULAR_ALDEHYDE_METABOLIC_PROCESS	22	-0.30817	-0.879636	0.642994	0.971882	0.957368	1070	tags=27%, list=17%, signal=23%	Pnkd/Pnpo/Pdxp/Gatd1/Hagh/Idh2
GOBP_IRON_ION_TRANSPORT	GOBP_IRON_ION_TRANSPORT	20	-0.316292	-0.879555	0.651663	0.971882	0.957368	750	tags=30%, list=12%, signal=26%	Ttyh1/Cltc/Mcoln1/Pgrmc2/Slc22a17/Rab11b
GOBP_REGULATION_OF_DENDRITIC_SPINE_DEVELOPMENT	GOBP_REGULATION_OF_DENDRITIC_SPINE_DEVELOPMENT	41	0.271155	0.879025	0.646947	0.971882	0.957368	274	tags=10%, list=4%, signal=9%	Baiap2/Dnm3/Apoe/Dbn1
GOBP_OLIGODENDROCYTE_DEVELOPMENT	GOBP_OLIGODENDROCYTE_DEVELOPMENT	27	-0.296025	-0.876852	0.647303	0.971882	0.957368	1558	tags=44%, list=25%, signal=33%	Sox11/Nsun5/Eif2b5/Abca2/Cntn1/Tppp/Shh/Mios/Cers5/Eif2b3/Eif2b4/B4galt5
GOBP_SYNAPTIC_VESICLE_PRIMING	GOBP_SYNAPTIC_VESICLE_PRIMING	16	-0.334977	-0.875998	0.655242	0.971882	0.957368	594	tags=25%, list=10%, signal=23%	Osbpl2/Unc13a/Sv2a/Snap47
GOBP_CARBOHYDRATE_DERIVATIVE_TRANSPORT	GOBP_CARBOHYDRATE_DERIVATIVE_TRANSPORT	34	0.282197	0.874885	0.651163	0.971882	0.957368	1184	tags=26%, list=19%, signal=21%	Slc35a1/Pltp/Ralbp1/Vldlr/Slc35b4/Slc25a25/Slc35a5/Slc25a4/Scarb1
GOBP_REGULATION_OF_POSTSYNAPTIC_DENSITY_ORGANIZATION	GOBP_REGULATION_OF_POSTSYNAPTIC_DENSITY_ORGANIZATION	10	-0.379915	-0.874638	0.64503	0.971882	0.957368	1141	tags=70%, list=19%, signal=57%	Zmynd8/Ptprd/Lrfn4/Cdh2/Il1rap/Slc30a1/Cbln1
GOBP_SPINAL_CORD_DEVELOPMENT	GOBP_SPINAL_CORD_DEVELOPMENT	34	0.281885	0.87392	0.651163	0.971882	0.957368	585	tags=12%, list=10%, signal=11%	Slit1/Gria1/Vldlr/Mdga1
GOBP_PROTEIN_KINASE_C_ACTIVATING_G_PROTEIN_COUPLED_RECEPTOR_SIGNALING_PATHWAY	GOBP_PROTEIN_KINASE_C_ACTIVATING_G_PROTEIN_COUPLED_RECEPTOR_SIGNALING_PATHWAY	12	0.35904	0.873824	0.637624	0.971882	0.957368	1022	tags=42%, list=17%, signal=35%	Pard3/Gap43/Dgkh/Dgka/Dgkb
GOBP_STEROL_HOMEOSTASIS	GOBP_STEROL_HOMEOSTASIS	24	-0.302394	-0.872764	0.656	0.971882	0.957368	1483	tags=42%, list=24%, signal=32%	Abcd1/Nr1d1/Abca2/Disp3/Xbp1/Srebf2/Abcg1/Raly/Nus1/Plscr3
GOBP_MAMMARY_GLAND_DEVELOPMENT	GOBP_MAMMARY_GLAND_DEVELOPMENT	35	0.277659	0.872307	0.65458	0.971882	0.957368	1488	tags=31%, list=24%, signal=24%	Vegfa/Deaf1/Hif1a/Kdm5b/Robo1/Fasn/Igfbp5/Jak2/Scrib/Ddr1/Nfkb1
GOBP_RESPONSE_TO_COPPER_ION	GOBP_RESPONSE_TO_COPPER_ION	11	-0.36905	-0.872173	0.633267	0.971882	0.957368	230	tags=18%, list=4%, signal=18%	COX1/Atp5f1d
GOBP_CELLULAR_RESPONSE_TO_KETONE	GOBP_CELLULAR_RESPONSE_TO_KETONE	41	0.268894	0.871695	0.656489	0.971882	0.957368	1270	tags=32%, list=21%, signal=25%	Adcy6/Prkaa2/Adcy8/Efna5/Ace/Slc39a9/Cdk4/Xrn1/Adcy5/Klf9/Gas6/Fdx1/Jak2
GOBP_ROOF_OF_MOUTH_DEVELOPMENT	GOBP_ROOF_OF_MOUTH_DEVELOPMENT	24	0.302132	0.871386	0.657371	0.971882	0.957368	1307	tags=33%, list=21%, signal=26%	Plekha1/Asph/Bbs7/Dlg1/Sos1/Sumo1/Gabrb3/Tgfb2
GOBP_POSITIVE_REGULATION_OF_FAT_CELL_DIFFERENTIATION	GOBP_POSITIVE_REGULATION_OF_FAT_CELL_DIFFERENTIATION	21	-0.310026	-0.870788	0.654902	0.971882	0.957368	4	tags=14%, list=0%, signal=14%	Xbp1/Sirt6/Fndc5
GOBP_VESICLE_FUSION_TO_PLASMA_MEMBRANE	GOBP_VESICLE_FUSION_TO_PLASMA_MEMBRANE	12	0.357327	0.869656	0.641584	0.971882	0.957368	1530	tags=50%, list=25%, signal=38%	Doc2b/Snap25/Stx2/Stxbp1/Rab3a/Grik5
GOBP_NEGATIVE_REGULATION_OF_CYSTEINE_TYPE_ENDOPEPTIDASE_ACTIVITY	GOBP_NEGATIVE_REGULATION_OF_CYSTEINE_TYPE_ENDOPEPTIDASE_ACTIVITY	19	0.317316	0.868566	0.643145	0.971882	0.957368	72	tags=11%, list=1%, signal=10%	Vegfa/Map2k5
GOBP_RESPONSE_TO_INTERLEUKIN_4	GOBP_RESPONSE_TO_INTERLEUKIN_4	10	-0.37613	-0.865925	0.653144	0.971882	0.957368	40	tags=20%, list=1%, signal=20%	Xbp1/Alad
GOBP_POSITIVE_REGULATION_BY_HOST_OF_VIRAL_PROCESS	GOBP_POSITIVE_REGULATION_BY_HOST_OF_VIRAL_PROCESS	13	0.344043	0.864725	0.63253	0.971882	0.957368	1046	tags=23%, list=17%, signal=19%	Apoe/Pcx/Ythdc2
GOBP_NEGATIVE_REGULATION_OF_CYSTEINE_TYPE_ENDOPEPTIDASE_ACTIVITY_INVOLVED_IN_APOPTOTIC_PROCESS	GOBP_NEGATIVE_REGULATION_OF_CYSTEINE_TYPE_ENDOPEPTIDASE_ACTIVITY_INVOLVED_IN_APOPTOTIC_PROCESS	17	0.326286	0.864446	0.647177	0.971882	0.957368	72	tags=12%, list=1%, signal=12%	Vegfa/Map2k5
GOBP_POSITIVE_REGULATION_OF_NEURON_MIGRATION	GOBP_POSITIVE_REGULATION_OF_NEURON_MIGRATION	11	0.366619	0.86299	0.654076	0.971882	0.957368	1116	tags=27%, list=18%, signal=22%	Shtn1/Rapgef2/Srgap2
GOBP_POSITIVE_REGULATION_OF_TELOMERE_MAINTENANCE_VIA_TELOMERE_LENGTHENING	GOBP_POSITIVE_REGULATION_OF_TELOMERE_MAINTENANCE_VIA_TELOMERE_LENGTHENING	14	-0.339184	-0.862768	0.657426	0.971882	0.957368	1254	tags=29%, list=20%, signal=23%	Ctnnb1/Cct8/Tnks/Pnkp
GOBP_FOREBRAIN_NEURON_DEVELOPMENT	GOBP_FOREBRAIN_NEURON_DEVELOPMENT	11	-0.364583	-0.861615	0.639279	0.971882	0.957368	1617	tags=45%, list=26%, signal=34%	Plxna1/Nrp1/Ogdh/Secisbp2/Dclk2
GOBP_INCLUSION_BODY_ASSEMBLY	GOBP_INCLUSION_BODY_ASSEMBLY	14	0.339961	0.861482	0.635815	0.971882	0.957368	883	tags=29%, list=14%, signal=25%	Prkn/Mapt/Psmc6/Cdc34
GOBP_ICOSANOID_METABOLIC_PROCESS	GOBP_ICOSANOID_METABOLIC_PROCESS	20	0.311404	0.860911	0.653768	0.971882	0.957368	1318	tags=30%, list=22%, signal=24%	Comt/Ptgds/Dagla/Abcc10/Mgll/Acox1
GOBP_POSITIVE_REGULATION_OF_FIBROBLAST_PROLIFERATION	GOBP_POSITIVE_REGULATION_OF_FIBROBLAST_PROLIFERATION	10	0.37266	0.860006	0.642436	0.971882	0.957368	1039	tags=30%, list=17%, signal=25%	Abl1/Cdk4/Gas6
GOBP_POSITIVE_REGULATION_OF_MIRNA_METABOLIC_PROCESS	GOBP_POSITIVE_REGULATION_OF_MIRNA_METABOLIC_PROCESS	19	0.31411	0.859792	0.65121	0.971882	0.957368	1488	tags=42%, list=24%, signal=32%	Mrtfa/Hif1a/Rela/Tead1/Pou2f1/Smarca4/Tgfb2/Nfkb1
GOBP_RIBONUCLEOPROTEIN_COMPLEX_LOCALIZATION	GOBP_RIBONUCLEOPROTEIN_COMPLEX_LOCALIZATION	10	0.372422	0.859456	0.642436	0.971882	0.957368	1331	tags=40%, list=22%, signal=31%	Tpr/Wnk1/Supt6/Iws1
GOBP_CRANIAL_NERVE_MORPHOGENESIS	GOBP_CRANIAL_NERVE_MORPHOGENESIS	11	0.364998	0.859175	0.658052	0.971882	0.957368	13	tags=9%, list=0%, signal=9%	Plxna4
GOBP_INNER_EAR_RECEPTOR_CELL_STEREOCILIUM_ORGANIZATION	GOBP_INNER_EAR_RECEPTOR_CELL_STEREOCILIUM_ORGANIZATION	11	0.364845	0.858815	0.658052	0.971882	0.957368	1889	tags=45%, list=31%, signal=31%	Trip11/Pdzd7/Scrib/Sod1/Sec24b
GOBP_POSITIVE_REGULATION_OF_AUTOPHAGY_OF_MITOCHONDRION	GOBP_POSITIVE_REGULATION_OF_AUTOPHAGY_OF_MITOCHONDRION	10	0.372013	0.858512	0.644401	0.971882	0.957368	1071	tags=40%, list=18%, signal=33%	Prkn/Hif1a/Ambra1/Slc25a4
GOBP_REGULATION_OF_FIBROBLAST_MIGRATION	GOBP_REGULATION_OF_FIBROBLAST_MIGRATION	17	0.323718	0.857643	0.657258	0.971882	0.957368	1422	tags=35%, list=23%, signal=27%	Fer/Coro1c/Ptk2/Braf/Arhgef7/Rffl
GOBP_REGULATION_OF_CHOLESTEROL_EFFLUX	GOBP_REGULATION_OF_CHOLESTEROL_EFFLUX	17	0.32324	0.856378	0.657258	0.971882	0.957368	225	tags=12%, list=4%, signal=11%	Pltp/Apoe
GOBP_NEGATIVE_REGULATION_OF_CELL_GROWTH	GOBP_NEGATIVE_REGULATION_OF_CELL_GROWTH	68	0.251261	0.900344	0.658491	0.972058	0.957541	562	tags=12%, list=9%, signal=11%	Slit1/Ndrg3/Rgs4/Rbbp7/Map2/Prdm11/Sema4f/Ppt1
GOBP_TELOMERE_ORGANIZATION	GOBP_TELOMERE_ORGANIZATION	70	-0.246309	-0.898669	0.660377	0.972214	0.957696	673	tags=17%, list=11%, signal=15%	Sirt6/Tfpt/Ten1/Prkdc/Xrcc1/Hdac8/Tfip11/Ylpm1/Parp1/Ino80/Hsp90aa1/Pnkp
GOBP_VESICLE_TARGETING	GOBP_VESICLE_TARGETING	42	-0.268694	-0.886134	0.661157	0.972214	0.957696	1251	tags=29%, list=20%, signal=23%	Trappc10/Exoc2/Wdr11/Stard3nl/Sar1b/Ykt6/Exoc3/Pdcd6/Trappc2l/Trappc6b/Tmed9/Tfg
GOBP_ZINC_ION_TRANSPORT	GOBP_ZINC_ION_TRANSPORT	15	-0.336688	-0.863525	0.660532	0.972214	0.957696	242	tags=27%, list=4%, signal=26%	Slc30a1/Slc39a3/Slc39a13/Slc39a1
GOBP_DETECTION_OF_STIMULUS_INVOLVED_IN_SENSORY_PERCEPTION	GOBP_DETECTION_OF_STIMULUS_INVOLVED_IN_SENSORY_PERCEPTION	22	0.306003	0.859684	0.661123	0.972214	0.957696	1003	tags=18%, list=16%, signal=15%	Comt/Phf24/Pdzd7/Tmem87a
GOBP_NEGATIVE_REGULATION_OF_CELLULAR_RESPONSE_TO_INSULIN_STIMULUS	GOBP_NEGATIVE_REGULATION_OF_CELLULAR_RESPONSE_TO_INSULIN_STIMULUS	20	0.310746	0.859092	0.659878	0.972214	0.957696	1315	tags=25%, list=21%, signal=20%	Rela/Irs1/Tns2/Pid1/Prkcb
GOBP_POSITIVE_REGULATION_OF_MITOTIC_NUCLEAR_DIVISION	GOBP_POSITIVE_REGULATION_OF_MITOTIC_NUCLEAR_DIVISION	11	0.364239	0.857387	0.66004	0.972214	0.957696	1118	tags=27%, list=18%, signal=22%	Cdc23/Anapc7/Phip
GOBP_ACTIVATION_OF_PROTEIN_KINASE_ACTIVITY	GOBP_ACTIVATION_OF_PROTEIN_KINASE_ACTIVITY	21	0.306225	0.852293	0.660569	0.972214	0.957696	1337	tags=38%, list=22%, signal=30%	Ntrk3/Adcy8/Axin1/Abl1/Gas6/Jak2/Tgfb2/Mark2
GOBP_PROTEIN_LOCALIZATION_TO_MICROTUBULE	GOBP_PROTEIN_LOCALIZATION_TO_MICROTUBULE	11	-0.357917	-0.845862	0.659319	0.972214	0.957696	515	tags=18%, list=8%, signal=17%	Abhd17a/Abhd17b
GOBP_MEMBRANE_LIPID_BIOSYNTHETIC_PROCESS	GOBP_MEMBRANE_LIPID_BIOSYNTHETIC_PROCESS	65	-0.254373	-0.908162	0.66167	0.972498	0.957975	1036	tags=26%, list=17%, signal=22%	Fut9/Smpd4/St6galnac6/Sphk2/Agk/Pgap4/Csnk1g2/B4galt3/Cers5/Dpm1/Pigt/Degs1/Samd8/Dpm2/Ugcg/B4galt5/Elovl4
GOBP_SODIUM_ION_TRANSPORT	GOBP_SODIUM_ION_TRANSPORT	90	0.244397	0.912137	0.662791	0.97317	0.958637	759	tags=16%, list=12%, signal=14%	Slc9a5/Slc8a2/Slc9a1/Slc6a9/Nkain2/Utrn/Dmd/Slc8a3/Kcnk1/Atp1a2/Ahcyl1/Wnk1/Fgf12/Mllt6
GOBP_ERAD_PATHWAY	GOBP_ERAD_PATHWAY	74	-0.243837	-0.895779	0.663158	0.97317	0.958637	988	tags=19%, list=16%, signal=16%	Xbp1/Usp19/Edem2/Tmub2/Faf2/Clgn/Dnajb9/Hsp90b1/Usp14/Ubqln1/Tmem259/Edem3/Dnajc10/Rnf103
GOBP_REGULATION_OF_MITOPHAGY	GOBP_REGULATION_OF_MITOPHAGY	22	-0.304355	-0.868746	0.664107	0.97317	0.958637	352	tags=27%, list=6%, signal=26%	Eif2ak1/Srebf2/Tsc2/Htt/Vps13c/Usp36
GOBP_MICROAUTOPHAGY	GOBP_MICROAUTOPHAGY	16	-0.331627	-0.867237	0.665323	0.97317	0.958637	696	tags=19%, list=11%, signal=17%	Vps4a/Ulk1/Atg4b
GOBP_POSITIVE_REGULATION_OF_PROTEIN_IMPORT_INTO_NUCLEUS	GOBP_POSITIVE_REGULATION_OF_PROTEIN_IMPORT_INTO_NUCLEUS	15	0.330658	0.859184	0.662768	0.97317	0.958637	1270	tags=33%, list=21%, signal=26%	Tpr/Pik3r2/Tardbp/Mapk14/Jak2
GOBP_REGULATION_OF_OXIDOREDUCTASE_ACTIVITY	GOBP_REGULATION_OF_OXIDOREDUCTASE_ACTIVITY	20	0.310179	0.857523	0.663951	0.97317	0.958637	656	tags=20%, list=11%, signal=18%	Prkn/Hif1a/Sirt3/Abl1
GOBP_REGULATION_OF_HORMONE_METABOLIC_PROCESS	GOBP_REGULATION_OF_HORMONE_METABOLIC_PROCESS	11	-0.357391	-0.844618	0.665331	0.97317	0.958637	896	tags=27%, list=15%, signal=23%	Zmpste24/Dgkq/Atp1a1
GOBP_PROTEIN_N_LINKED_GLYCOSYLATION_VIA_ASPARAGINE	GOBP_PROTEIN_N_LINKED_GLYCOSYLATION_VIA_ASPARAGINE	11	-0.356969	-0.843623	0.665331	0.97317	0.958637	1346	tags=36%, list=22%, signal=28%	Rpn1/Fut8/Mgat1/Dpm1
GOBP_REGULATION_OF_TELOMERE_MAINTENANCE_IN_RESPONSE_TO_DNA_DAMAGE	GOBP_REGULATION_OF_TELOMERE_MAINTENANCE_IN_RESPONSE_TO_DNA_DAMAGE	11	-0.356748	-0.843099	0.665331	0.97317	0.958637	568	tags=45%, list=9%, signal=41%	Yy1/Ino80e/Tfpt/Xrcc1/Ino80
GOBP_POSITIVE_REGULATION_OF_REACTIVE_OXYGEN_SPECIES_METABOLIC_PROCESS	GOBP_POSITIVE_REGULATION_OF_REACTIVE_OXYGEN_SPECIES_METABOLIC_PROCESS	14	0.329502	0.834979	0.663984	0.97317	0.958637	1671	tags=43%, list=27%, signal=31%	Mapt/Mapk14/Pid1/Grin1/Grb2/Sod1
GOBP_POSITIVE_REGULATION_OF_GLIAL_CELL_DIFFERENTIATION	GOBP_POSITIVE_REGULATION_OF_GLIAL_CELL_DIFFERENTIATION	18	-0.319729	-0.866064	0.666016	0.973235	0.958701	1639	tags=50%, list=27%, signal=37%	Tenm4/Rnf112/Ttbk1/Il6st/Mtor/Bin1/Shh/Rheb/Hdac2
GOBP_ANTIGEN_PROCESSING_AND_PRESENTATION_OF_EXOGENOUS_ANTIGEN	GOBP_ANTIGEN_PROCESSING_AND_PRESENTATION_OF_EXOGENOUS_ANTIGEN	11	0.363674	0.856056	0.666004	0.973235	0.958701	963	tags=36%, list=16%, signal=31%	Ikbkb/Tap2/Ctsd/Mfsd6
GOBP_NEGATIVE_REGULATION_OF_SUPRAMOLECULAR_FIBER_ORGANIZATION	GOBP_NEGATIVE_REGULATION_OF_SUPRAMOLECULAR_FIBER_ORGANIZATION	72	-0.243162	-0.892004	0.668076	0.975777	0.961205	892	tags=18%, list=15%, signal=16%	Arhgef18/Nav3/Clip3/Sptan1/Bmerb1/Hdac6/Taok1/Apc2/Pik3ca/Tmeff2/Rdx/Vbp1/Katnb1
GOBP_REGULATION_OF_APOPTOTIC_SIGNALING_PATHWAY	GOBP_REGULATION_OF_APOPTOTIC_SIGNALING_PATHWAY	129	-0.230902	-0.922453	0.67004	0.976767	0.962181	1212	tags=22%, list=20%, signal=18%	Herpud1/Pdia3/Lmna/Wwox/Eif2ak3/Aatf/Ddit3/Xbp1/Usp47/Pik3cb/Mapk8ip2/Rb1/Bcl2l2/Traf7/Gclc/Mpv17l/Nf1/Mdm2/Siah1a/Ubqln1/Tmbim6/Parp1/Htt/Unc5b/Birc6/Scrt2/Mapk9/Csnk2a1
GOBP_PROTEIN_LOCALIZATION_TO_MITOCHONDRION	GOBP_PROTEIN_LOCALIZATION_TO_MITOCHONDRION	63	-0.25274	-0.897779	0.669492	0.976767	0.962181	517	tags=27%, list=8%, signal=25%	Dnajc15/Sirt4/Mff/Hps4/Timm50/Ddit3/Srebf2/Agk/Tomm70a/Immp1l/Siah3/Ap3b1/Sh3glb1/Timm44/Gdap1/Hsp90aa1/Usp36
GOBP_REGULATION_OF_FAT_CELL_DIFFERENTIATION	GOBP_REGULATION_OF_FAT_CELL_DIFFERENTIATION	43	0.268415	0.875686	0.669884	0.976767	0.962181	1152	tags=26%, list=19%, signal=21%	Vegfa/Crebl2/Trio/Tlcd3b/Axin1/Zbtb16/Tfe3/Sort1/Mapk14/Sav1/Sirt2
GOBP_AXONAL_FASCICULATION	GOBP_AXONAL_FASCICULATION	14	-0.335405	-0.853155	0.669307	0.976767	0.962181	2299	tags=71%, list=38%, signal=45%	Nrcam/Cdk5r1/Rtn4/Ephb2/Ncam2/Tnfrsf21/Ndn/Nrp1/Cntn4/Arhgap35
GOBP_REGULATION_OF_CELL_ADHESION_MEDIATED_BY_INTEGRIN	GOBP_REGULATION_OF_CELL_ADHESION_MEDIATED_BY_INTEGRIN	12	0.350932	0.854093	0.671287	0.978115	0.963508	1307	tags=42%, list=21%, signal=33%	Jam3/Wnk1/Ptk2/Rac3/Tgfb2
GOBP_DEVELOPMENTAL_PROCESS_INVOLVED_IN_REPRODUCTION	GOBP_DEVELOPMENTAL_PROCESS_INVOLVED_IN_REPRODUCTION	274	-0.211398	-0.940353	0.6778	0.979299	0.964675	959	tags=19%, list=16%, signal=16%	Sgpl1/Fndc3a/Pafah1b2/Crem/Gas2/Prkaca/Ctsb/Shh/Slc19a2/Nsun2/Herpud2/Katnal1/Lhx1/Atn1/Med1/Rb1/Npr2/Tmem203/Bcl2l2/Smarcc1/Tdrkh/Smarca2/Mettl3/Eif4g3/Lztfl1/Tpgs1/Tfpt/Eif2b4/Slc9a8/Hexb/Pik3ca/Prkdc/Lrrc8a/Siah1a/Ap3b1/Parp1/Rhobtb3/Cul4a/Stau2/Vipas39/Tmf1/Bbs2/Pank2/Unc5c/Nasp/Ccni/Dhx37/Dld/Alkbh5/Ccny/Cep57
GOBP_POSITIVE_REGULATION_OF_INTRACELLULAR_SIGNAL_TRANSDUCTION	GOBP_POSITIVE_REGULATION_OF_INTRACELLULAR_SIGNAL_TRANSDUCTION	352	0.207414	0.931552	0.681363	0.979299	0.964675	497	tags=11%, list=8%, signal=10%	Ppp3r1/Tpr/Ppp3cb/Vegfa/Ddx5/Tpbg/Map2k5/Sppl3/Mfap3/Tyro3/Mapk8ip3/Ilk/Chuk/Spred1/Cc2d1a/Nelfe/Rasgrp1/Skil/Fis1/Apoe/Ppp3ca/Prkn/Slc9a1/Ccdc22/Mapre2/Rptor/Ikbkb/Akt3/Rragb/Ntrk3/Birc2/Rela/Ndst1/Axin1/Tnip2/Ogt/Rc3h1
GOBP_RESPONSE_TO_LIPID	GOBP_RESPONSE_TO_LIPID	270	0.211461	0.92869	0.672727	0.979299	0.964675	1327	tags=23%, list=22%, signal=19%	Scd2/Ddx5/Cry2/Map1b/Chuk/Comt/Kdm3a/Capn2/Naglu/Ptgds/Npc1/Adcy6/Hdac1/Prkaa2/Hnrnpd/Rbbp7/Rxrb/Safb/Rela/Adcy8/Gpi1/Tnip2/Gria1/Hdac5/Efna5/Atp1a2/Fer/Irs1/Pkn1/Ace/Fkrp/Slc39a9/Abl1/Cdk4/Xrn1/Clock/Adcy5/Gdap2/Nr4a1/Tnip1/Mbd2/Cdc73/Uri1/Kdm1a/Egln2/Cdk19/Klf9/Smarca4/Cbl/Pabpn1/Mapk14/Pid1/Pdcd7/Paf1/Scarb1/Wbp2/Fdx1/Stxbp1/Jak2/Tgfb2/Carm1/Prkcb/Pak1
GOBP_SMALL_MOLECULE_BIOSYNTHETIC_PROCESS	GOBP_SMALL_MOLECULE_BIOSYNTHETIC_PROCESS	186	0.217804	0.914786	0.676	0.979299	0.964675	984	tags=18%, list=16%, signal=15%	Prkab2/Scd2/Hacd3/Enoph1/Fads3/Dsel/Prkag1/Kdm3a/Pltp/Glul/Ptgds/Apoe/Gpt/Prkaa2/Aacs/Eno3/Gpi1/Ogt/Per2/Erlin2/Slc35b4/Hmgcll1/Mtr/Adal/Acadvl/Acly/Uckl1/Pdxk/Fasn/Mlycd/Pcx/Acot7/Wdr5
GOBP_CELL_CELL_ADHESION_VIA_PLASMA_MEMBRANE_ADHESION_MOLECULES	GOBP_CELL_CELL_ADHESION_VIA_PLASMA_MEMBRANE_ADHESION_MOLECULES	123	0.229031	0.906855	0.681641	0.979299	0.964675	1421	tags=25%, list=23%, signal=20%	Map2k5/Slitrk5/Alcam/Pcdhb19/Pcdha10/Adgrl3/Cadm3/Celsr2/Pcdhgb4/Cldn12/Efna5/Mdga1/Amigo1/Wnk1/Kirrel3/Robo1/Cldn11/Robo2/Pcdhb20/Mapk14/Ptpn23/L1cam/Pcdhgc3/Tgfb2/Nptn/Pcdhga7/Pcdhb16/Pcdha11/Cadm4/Pcdhgb5/Pcdhb18
GOBP_PROTON_TRANSMEMBRANE_TRANSPORT	GOBP_PROTON_TRANSMEMBRANE_TRANSPORT	63	0.255095	0.895724	0.675472	0.979299	0.964675	551	tags=14%, list=9%, signal=13%	Slc9a5/Atp6v0a1/Slc9a1/Atp6v0d1/Uqcrc1/Atp6v0c/Slc25a3/Atp5po/Atp1a2
GOBP_HEMOSTASIS	GOBP_HEMOSTASIS	56	0.259303	0.883751	0.678227	0.979299	0.964675	1270	tags=27%, list=21%, signal=21%	Tyro3/Ilk/Apoe/Hps5/Gpi1/Vtn/Dgkh/Dgka/Dgkb/Lman1/Gas6/Mapk14/Vps33b/Stxbp1/Jak2
GOBP_FERTILIZATION	GOBP_FERTILIZATION	42	-0.265591	-0.8759	0.679752	0.979299	0.964675	1254	tags=24%, list=20%, signal=19%	Cct8/Ovgp1/Fndc3a/Npr2/Tdrkh/Clgn/Hexb/Ap3b1/Nell2/Adcy3
GOBP_REGULATION_OF_NITRIC_OXIDE_METABOLIC_PROCESS	GOBP_REGULATION_OF_NITRIC_OXIDE_METABOLIC_PROCESS	19	-0.317136	-0.870885	0.679842	0.979299	0.964675	285	tags=26%, list=5%, signal=25%	Akt1/Pkd2/Pik3cb/Asl/Hsp90aa1
GOBP_NEGATIVE_REGULATION_OF_TORC1_SIGNALING	GOBP_NEGATIVE_REGULATION_OF_TORC1_SIGNALING	33	0.280665	0.867284	0.680312	0.979299	0.964675	1419	tags=33%, list=23%, signal=26%	Sesn3/Npc1/Prkaa2/Nlk/Seh1l/Itfg2/Usp7/Prkacb/Castor2/Ywhag/Depdc5
GOBP_MRNA_TRANSCRIPTION	GOBP_MRNA_TRANSCRIPTION	23	-0.30208	-0.865714	0.676587	0.979299	0.964675	1160	tags=30%, list=19%, signal=25%	Taf11/Ncbp1/Med1/Stat3/Ap3b1/Taf2/Taf6
GOBP_REGULATION_OF_NUCLEOTIDE_METABOLIC_PROCESS	GOBP_REGULATION_OF_NUCLEOTIDE_METABOLIC_PROCESS	41	0.266403	0.863621	0.681298	0.979299	0.964675	825	tags=20%, list=13%, signal=17%	Prkag1/Fis1/Prkaa2/Rptor/Hif1a/Ogt/Arl2/Antkmt
GOBP_REGULATION_OF_REACTIVE_OXYGEN_SPECIES_METABOLIC_PROCESS	GOBP_REGULATION_OF_REACTIVE_OXYGEN_SPECIES_METABOLIC_PROCESS	35	0.274661	0.862888	0.677481	0.979299	0.964675	1156	tags=29%, list=19%, signal=23%	Prkn/Hif1a/Birc2/Sirt3/Mapt/Trap1/Mapk14/Pid1/Sirt2/Grin1
GOBP_NEGATIVE_REGULATION_OF_LEUKOCYTE_PROLIFERATION	GOBP_NEGATIVE_REGULATION_OF_LEUKOCYTE_PROLIFERATION	20	-0.309613	-0.86098	0.681018	0.979299	0.964675	887	tags=20%, list=14%, signal=17%	Shh/Nf1/Ndfip1/Dlg5
GOBP_NEGATIVE_REGULATION_OF_ION_TRANSMEMBRANE_TRANSPORTER_ACTIVITY	GOBP_NEGATIVE_REGULATION_OF_ION_TRANSMEMBRANE_TRANSPORTER_ACTIVITY	25	0.294692	0.857251	0.676471	0.979299	0.964675	1413	tags=32%, list=23%, signal=25%	Slc6a9/Atp1a2/Calm3/Calm2/Nedd4l/Camk2d/Sumo1/Actn2
GOBP_RESPONSE_TO_COLD	GOBP_RESPONSE_TO_COLD	22	-0.300255	-0.857042	0.675624	0.979299	0.964675	1099	tags=23%, list=18%, signal=19%	Eif2ak3/Prkaca/Cirbp/Lipa/Hsp90aa1
GOBP_POSITIVE_REGULATION_OF_SMALL_GTPASE_MEDIATED_SIGNAL_TRANSDUCTION	GOBP_POSITIVE_REGULATION_OF_SMALL_GTPASE_MEDIATED_SIGNAL_TRANSDUCTION	23	0.298763	0.856933	0.678715	0.979299	0.964675	1218	tags=30%, list=20%, signal=24%	Rasgrp1/Mapre2/Arrb1/Robo1/Arhgef3/Csnk1a1/Sos1
GOBP_RESPONSE_TO_COCAINE	GOBP_RESPONSE_TO_COCAINE	25	0.294265	0.856011	0.680392	0.979299	0.964675	531	tags=20%, list=9%, signal=18%	Comt/Rgs4/Eftud2/Gria1/Hdac5
GOBP_POSITIVE_REGULATION_OF_GLIOGENESIS	GOBP_POSITIVE_REGULATION_OF_GLIOGENESIS	22	-0.299016	-0.853507	0.679463	0.979299	0.964675	927	tags=41%, list=15%, signal=35%	Tenm4/Rnf112/Ttbk1/Il6st/Mtor/Bin1/Shh/Rheb/Hdac2
GOBP_MONOAMINE_TRANSPORT	GOBP_MONOAMINE_TRANSPORT	26	-0.291108	-0.852978	0.679167	0.979299	0.964675	306	tags=19%, list=5%, signal=18%	Chrm5/Kpna4/Syt11/Grm2/Kcna2
GOBP_OVARIAN_FOLLICLE_DEVELOPMENT	GOBP_OVARIAN_FOLLICLE_DEVELOPMENT	19	0.310188	0.849056	0.675403	0.979299	0.964675	505	tags=11%, list=8%, signal=10%	Vegfa/Inha
GOBP_REGULATION_OF_PHOSPHOLIPASE_ACTIVITY	GOBP_REGULATION_OF_PHOSPHOLIPASE_ACTIVITY	12	0.347075	0.844705	0.681188	0.979299	0.964675	656	tags=17%, list=11%, signal=15%	Rasgrp1/Abl1
GOBP_PROTEIN_KINASE_C_SIGNALING	GOBP_PROTEIN_KINASE_C_SIGNALING	12	0.34704	0.84462	0.681188	0.979299	0.964675	50	tags=8%, list=1%, signal=8%	Vegfa
GOBP_FEMALE_MEIOTIC_NUCLEAR_DIVISION	GOBP_FEMALE_MEIOTIC_NUCLEAR_DIVISION	11	0.358694	0.844336	0.681909	0.979299	0.964675	602	tags=9%, list=10%, signal=8%	Ppp2r1a
GOBP_NEGATIVE_REGULATION_OF_NEURON_DIFFERENTIATION	GOBP_NEGATIVE_REGULATION_OF_NEURON_DIFFERENTIATION	21	0.303223	0.84394	0.674797	0.979299	0.964675	424	tags=14%, list=7%, signal=13%	Pbx1/Mib1/Hmg20a
GOBP_INNER_EAR_RECEPTOR_CELL_DEVELOPMENT	GOBP_INNER_EAR_RECEPTOR_CELL_DEVELOPMENT	18	0.315585	0.843665	0.67551	0.979299	0.964675	932	tags=22%, list=15%, signal=19%	Naglu/Trip11/Pdzd7/Gabra5
GOBP_ATRIOVENTRICULAR_VALVE_DEVELOPMENT	GOBP_ATRIOVENTRICULAR_VALVE_DEVELOPMENT	10	0.363874	0.83973	0.67387	0.979299	0.964675	471	tags=20%, list=8%, signal=18%	Naglu/Mdm4
GOBP_NEGATIVE_REGULATION_OF_MYELOID_LEUKOCYTE_DIFFERENTIATION	GOBP_NEGATIVE_REGULATION_OF_MYELOID_LEUKOCYTE_DIFFERENTIATION	11	-0.354926	-0.838793	0.675351	0.979299	0.964675	589	tags=55%, list=10%, signal=49%	Ctnnb1/Tcta/Cartpt/Nf1/Cul4a/Gpr137
GOBP_REGULATION_OF_CELLULAR_RESPONSE_TO_HEAT	GOBP_REGULATION_OF_CELLULAR_RESPONSE_TO_HEAT	11	-0.354088	-0.836812	0.681363	0.979299	0.964675	2134	tags=45%, list=35%, signal=30%	Ep300/Chordc1/Mtor/Dnajc7/Crebbp
GOBP_PLASMA_LIPOPROTEIN_PARTICLE_CLEARANCE	GOBP_PLASMA_LIPOPROTEIN_PARTICLE_CLEARANCE	10	0.361694	0.834699	0.681729	0.979299	0.964675	1448	tags=40%, list=24%, signal=31%	Apoe/Vldlr/Scarb1/Nceh1
GOBP_POSITIVE_REGULATION_OF_VIRAL_GENOME_REPLICATION	GOBP_POSITIVE_REGULATION_OF_VIRAL_GENOME_REPLICATION	14	0.326987	0.828606	0.682093	0.979299	0.964675	891	tags=21%, list=15%, signal=18%	Hacd3/Srpk2/Stau1
GOBP_LIPID_METABOLIC_PROCESS	GOBP_LIPID_METABOLIC_PROCESS	496	-0.202873	-0.948961	0.682773	0.979778	0.965146	1066	tags=20%, list=17%, signal=18%	Plcl1/Dhcr7/Dgki/Disp3/Fut9/Smpd4/Nfe2l1/Xbp1/Srebf2/Mtmr9/St6galnac6/Plcb4/Abcg1/Crk/Sphk2/Sgpl1/Pafah1b2/Plcd3/Crem/Lpcat1/Lgmn/Tmem150a/Chrm5/Agk/Zmpste24/Shh/Ggps1/Pik3cb/Slc27a2/Pgap4/Nr1d2/Pitpna/Etfb/Csnk1g2/M6pr/Abhd11/Inpp5a/Hdhd5/Med1/Ddhd2/Alg2/Pdss1/Neu1/B4galt3/Irs2/Mtmr11/Sirt6/Ilvbl/Cers5/Lpgat1/Fam135b/Cyb5r1/Pex13/Cyp2u1/Serac1/Socs7/Hexb/Pik3ca/Dgkq/Plch2/Mtmr3/Dpm1/Pigt/Pikfyve/Prkag2/Degs1/Samd8/Dpm2/Plcxd3/Scap/Dgkz/Osbpl10/Nus1/Pitpnm2/Plpp5/Etfa/Ptges2/Naa40/Ugcg/Lias/Lipa/Pank2/Crat/B4galt5/Atp1a1/Mbtps1/Elovl4/Pgs1/Sacm1l/Cdipt/Mbtps2/Tbl1xr1/Lbr/Mlst8/Gde1/Plscr3/Pnpla6/Glb1/Alg10b
GOBP_REGULATION_OF_LEUKOCYTE_MIGRATION	GOBP_REGULATION_OF_LEUKOCYTE_MIGRATION	46	0.267918	0.878739	0.683071	0.979778	0.965146	1155	tags=22%, list=19%, signal=18%	Vegfa/Adam10/Jam3/Spns2/Abl1/Wnk1/Ptk2/Wasl/Gas6/Rac3
GOBP_DETECTION_OF_MECHANICAL_STIMULUS	GOBP_DETECTION_OF_MECHANICAL_STIMULUS	18	0.314678	0.84124	0.683673	0.97989	0.965257	1003	tags=28%, list=16%, signal=23%	Phf24/Ptk2/Ttn/Pdzd7/Tmem87a
GOBP_P_BODY_ASSEMBLY	GOBP_P_BODY_ASSEMBLY	16	0.31741	0.836103	0.683794	0.97989	0.965257	601	tags=25%, list=10%, signal=23%	Atxn2/Dync1h1/Rc3h1/Edc3
GOBP_REGULATION_OF_MYELOID_LEUKOCYTE_DIFFERENTIATION	GOBP_REGULATION_OF_MYELOID_LEUKOCYTE_DIFFERENTIATION	23	0.297239	0.852562	0.684739	0.980635	0.96599	505	tags=17%, list=8%, signal=16%	Zbtb46/Ppp3ca/Rptor/Inha
GOBP_SYNAPTIC_MEMBRANE_ADHESION	GOBP_SYNAPTIC_MEMBRANE_ADHESION	21	0.299732	0.834223	0.684959	0.980635	0.96599	585	tags=14%, list=10%, signal=13%	Slitrk5/Efna5/Mdga1
GOBP_REGULATION_OF_SHORT_TERM_NEURONAL_SYNAPTIC_PLASTICITY	GOBP_REGULATION_OF_SHORT_TERM_NEURONAL_SYNAPTIC_PLASTICITY	11	0.357806	0.842244	0.685885	0.981497	0.966839	1581	tags=45%, list=26%, signal=34%	Slc8a2/Syngr1/Rab3a/Slc4a10/Rab3gap1
GOBP_POSITIVE_REGULATION_OF_IMMUNE_EFFECTOR_PROCESS	GOBP_POSITIVE_REGULATION_OF_IMMUNE_EFFECTOR_PROCESS	53	-0.252078	-0.879739	0.686722	0.982008	0.967343	1034	tags=21%, list=17%, signal=17%	Ddx21/Brd2/Xbp1/Sphk2/Ddrgk1/Gab2/Dnajb9/Paxip1/Trp53bp1/Stx7/Kmt5b
GOBP_ESTABLISHMENT_OF_PROTEIN_LOCALIZATION_TO_VACUOLE	GOBP_ESTABLISHMENT_OF_PROTEIN_LOCALIZATION_TO_VACUOLE	44	0.26615	0.86873	0.686888	0.982008	0.967343	620	tags=14%, list=10%, signal=12%	Rab7/Vps37d/Gnptg/Smurf1/Gnptab/Snf8
GOBP_REGULATION_OF_PROTEOLYSIS	GOBP_REGULATION_OF_PROTEOLYSIS	225	-0.213758	-0.926002	0.689516	0.982068	0.967402	1292	tags=24%, list=21%, signal=19%	Arl6ip1/Sirt4/Bcl2l13/Trim67/Cdk5rap3/Herpud1/Rock1/Hspbp1/Eif2ak3/Btrc/Tank/Caml/Hmgb1/Usp19/Usp47/Psme3ip1/Bin1/Lgmn/Prkaca/Arl6ip5/Shh/Ist1/Ddrgk1/Tlk2/Senp1/Spock1/Dda1/Bcl2l2/Smarcc1/Pdcd6/Sirt6/Traf7/Aph1a/Gclc/Hdac6/Fbxo22/Wac/Mdm2/Stat3/Usp14/Serpini1/Ubqln1/Rhobtb3/Tmf1/Plgrkt/Serping1/Tmem259/Spock3/Mapk9/Fnip1/Hdac2/Alad/Csnk2a1
GOBP_POSITIVE_REGULATION_OF_EPITHELIAL_CELL_PROLIFERATION	GOBP_POSITIVE_REGULATION_OF_EPITHELIAL_CELL_PROLIFERATION	49	0.262937	0.875725	0.687259	0.982068	0.967402	826	tags=22%, list=14%, signal=20%	Vegfa/Map2k5/Rptor/Akt3/Hif1a/Grn/Ppp1r16b/Arnt/Kdm5b/Ptprn/Nr4a1
GOBP_MOTILE_CILIUM_ASSEMBLY	GOBP_MOTILE_CILIUM_ASSEMBLY	18	-0.314556	-0.85205	0.689453	0.982068	0.967402	1432	tags=33%, list=23%, signal=26%	Bbs5/Dzip1/E2f4/Tpgs1/Cc2d2a/Bbs2
GOBP_POSITIVE_REGULATION_OF_CELL_CYCLE_G1_S_PHASE_TRANSITION	GOBP_POSITIVE_REGULATION_OF_CELL_CYCLE_G1_S_PHASE_TRANSITION	21	-0.300343	-0.843591	0.688235	0.982068	0.967402	1697	tags=43%, list=28%, signal=31%	Ddx3x/Ccnd2/Akt1/Cpsf3/Ddrgk1/Tfdp1/Mdm2/Rdx/Cul4a
GOBP_REGULATION_OF_PLASMA_LIPOPROTEIN_PARTICLE_LEVELS	GOBP_REGULATION_OF_PLASMA_LIPOPROTEIN_PARTICLE_LEVELS	23	0.293625	0.842194	0.688755	0.982068	0.967402	567	tags=17%, list=9%, signal=16%	Pltp/Apoe/Dgat1/Vldlr
GOBP_WALKING_BEHAVIOR	GOBP_WALKING_BEHAVIOR	19	0.307458	0.841584	0.689516	0.982068	0.967402	1569	tags=32%, list=26%, signal=24%	Npc1/Fkrp/Cend1/Arrb2/Hipk2/Dab1
GOBP_CARDIAC_MUSCLE_TISSUE_MORPHOGENESIS	GOBP_CARDIAC_MUSCLE_TISSUE_MORPHOGENESIS	11	0.356953	0.840238	0.687873	0.982068	0.967402	1307	tags=36%, list=21%, signal=29%	Naglu/Ttn/Egln1/Tgfb2
GOBP_REGULATION_OF_COLLATERAL_SPROUTING	GOBP_REGULATION_OF_COLLATERAL_SPROUTING	12	-0.343674	-0.833527	0.688129	0.982068	0.967402	867	tags=50%, list=14%, signal=43%	Ifrd1/Epha7/Fgf13/Dcc/Ist1/Ulk1
GOBP_SMALL_MOLECULE_CATABOLIC_PROCESS	GOBP_SMALL_MOLECULE_CATABOLIC_PROCESS	116	-0.230502	-0.908201	0.690229	0.982622	0.967948	1396	tags=28%, list=23%, signal=22%	Abcd1/Akt1/Slc25a44/Bcat2/Nudt8/Faah/Lpin1/Aasdhppt/Gls2/Pnkd/Fut9/Blmh/Foxk1/Fut8/Slc27a2/Etfb/Mgat1/Irs2/Pdxp/Ilvbl/Pex13/Gatd1/Pgm1/Hexb/Hagh/Gstz1/Etfa/Crat/Ddo/Dld/Amdhd2/Ids/Glb1
GOBP_PEPTIDYL_THREONINE_MODIFICATION	GOBP_PEPTIDYL_THREONINE_MODIFICATION	65	0.250348	0.886439	0.691589	0.982852	0.968174	1062	tags=25%, list=17%, signal=21%	Spred1/Pard3/Dyrk1a/Rptor/Galnt2/Nlk/Taf1/Axin1/Galnt1/Calm3/Ube2k/Wnk1/Map3k10/Calm2/Lmtk2/Camk2d
GOBP_HIPPOCAMPUS_DEVELOPMENT	GOBP_HIPPOCAMPUS_DEVELOPMENT	51	-0.25289	-0.877374	0.691983	0.982852	0.968174	1120	tags=25%, list=18%, signal=21%	Fgf13/Lhx5/Eif2b5/Ogdh/Cdk5r2/Neurod1/Crk/Tsc1/Xrcc1/Dclk2/Bbs2/Sema6b/Kcna1
GOBP_CELLULAR_EXTRAVASATION	GOBP_CELLULAR_EXTRAVASATION	18	-0.313546	-0.849314	0.691406	0.982852	0.968174	1169	tags=33%, list=19%, signal=27%	Rock1/Fut9/Crk/Golph3/Med23/Itgb1
GOBP_RESPONSE_TO_FATTY_ACID	GOBP_RESPONSE_TO_FATTY_ACID	15	0.324052	0.84202	0.692008	0.982852	0.968174	689	tags=20%, list=11%, signal=18%	Scd2/Irs1/Cdk4
GOBP_CHROMOSOME_CONDENSATION	GOBP_CHROMOSOME_CONDENSATION	12	0.344771	0.839098	0.691089	0.982852	0.968174	1897	tags=50%, list=31%, signal=35%	Baz1b/Ttn/Ncapd2/Kdm4a/Acin1/Akap8l
GOBP_CARDIAC_CONDUCTION	GOBP_CARDIAC_CONDUCTION	47	0.263009	0.870912	0.69305	0.983468	0.968782	1379	tags=30%, list=23%, signal=23%	Cacna1c/Slc8a2/Slc9a1/Slc8a3/Atp1a2/Trpc1/Calm3/Ace/Calm2/Akap9/Camk2d/Cacna1g/Scn5a/Pde4d
GOBP_GLANDULAR_EPITHELIAL_CELL_DIFFERENTIATION	GOBP_GLANDULAR_EPITHELIAL_CELL_DIFFERENTIATION	21	0.298621	0.831131	0.693089	0.983468	0.968782	890	tags=24%, list=15%, signal=20%	Rbm4/Hif1a/Ext1/Clock/Fasn
GOBP_MYELIN_ASSEMBLY	GOBP_MYELIN_ASSEMBLY	17	-0.320707	-0.854432	0.693676	0.983841	0.969149	1338	tags=35%, list=22%, signal=28%	Gnpat/Abca2/Cntn1/Tppp/Mios/Pikfyve
GOBP_CELL_SURFACE_RECEPTOR_PROTEIN_SERINE_THREONINE_KINASE_SIGNALING_PATHWAY	GOBP_CELL_SURFACE_RECEPTOR_PROTEIN_SERINE_THREONINE_KINASE_SIGNALING_PATHWAY	129	-0.22747	-0.908745	0.694332	0.983952	0.969258	542	tags=12%, list=9%, signal=12%	Zfp703/Stat3/Nup93/Parp1/Gpr155/Zyx/Pdpk1/Fnta/Itgb1/Pdcd4/Crebbp/Hivep1/Brms1/Hdac2/Adamtsl2/Fstl5
GOBP_POSITIVE_REGULATION_OF_NEUROBLAST_PROLIFERATION	GOBP_POSITIVE_REGULATION_OF_NEUROBLAST_PROLIFERATION	12	0.343444	0.835868	0.69505	0.983952	0.969258	1198	tags=33%, list=20%, signal=27%	Vegfa/Hif1a/Kdm1a/Fzd3
GOBP_CHROMOSOME_ORGANIZATION_INVOLVED_IN_MEIOTIC_CELL_CYCLE	GOBP_CHROMOSOME_ORGANIZATION_INVOLVED_IN_MEIOTIC_CELL_CYCLE	12	0.343357	0.835655	0.69505	0.983952	0.969258	1427	tags=25%, list=23%, signal=19%	Atrx/Sun1/Ncapd2
GOBP_DNA_TEMPLATED_TRANSCRIPTION_TERMINATION	GOBP_DNA_TEMPLATED_TRANSCRIPTION_TERMINATION	13	-0.328634	-0.824181	0.694444	0.983952	0.969258	1010	tags=31%, list=17%, signal=26%	Polr2a/Zmpste24/Scaf4/Polr3k
GOBP_REGULATION_OF_PROTEIN_CATABOLIC_PROCESS	GOBP_REGULATION_OF_PROTEIN_CATABOLIC_PROCESS	201	-0.215708	-0.922109	0.699187	0.984811	0.970104	1003	tags=18%, list=16%, signal=15%	Caml/Usp19/Ctsa/Psme3ip1/Lpcat1/Prkaca/Shh/Gpc3/Ddrgk1/Tlk2/Dda1/Smarcc1/Fbxl5/Sirt6/Gclc/Cenatac/Fbxo22/Wac/Psmd2/Mdm2/Usp14/Rdx/Ubqln1/Cul4a/Tmf1/Stx5a/Usp8/Tmem259/Ndfip1/Dcaf1/Mapk9/Hgs/Plk2/Hsp90aa1/Alad/Csnk2a1
GOBP_RNA_SPLICING	GOBP_RNA_SPLICING	257	0.210981	0.920062	0.700405	0.984811	0.970104	652	tags=12%, list=11%, signal=12%	Rbm28/Sf3a1/Ddx5/Ddx42/Luc7l3/Zbtb8os/Rbm4/Srsf11/Nova1/Cdc40/Tra2a/Dhx38/Dyrk1a/Eftud2/Ddx41/Upf3b/Srrm1/Srsf3/Prkrip1/Ivns1abp/Hnrnph1/Srpk2/Sf3b3/Rbfox3/Psip1/Sf3a2/Celf5/Prpf38a/Sf3b2/Usp49/Rbm39/Ddx23
GOBP_NEGATIVE_REGULATION_OF_PROTEIN_LOCALIZATION	GOBP_NEGATIVE_REGULATION_OF_PROTEIN_LOCALIZATION	103	0.233257	0.896302	0.707364	0.984811	0.970104	1413	tags=32%, list=23%, signal=25%	Ilrun/Gripap1/Tmem59/Apoe/Ppp3ca/Prkn/Gdi1/Gnao1/Pkia/Gpm6b/Irs1/Ndfip2/Mapt/Wnk1/Cabp1/Otud7b/Ubac2/Rhbdf1/Rangap1/Ppfia1/Nedd4l/Lman1/Pid1/Os9/Klf7/Sumo1/Ap2m1/Polr1a/Apod/Erlec1/Pfkl/Snx12/Actn2
GOBP_MEMBRANE_LIPID_METABOLIC_PROCESS	GOBP_MEMBRANE_LIPID_METABOLIC_PROCESS	96	-0.231754	-0.89462	0.70122	0.984811	0.970104	1036	tags=24%, list=17%, signal=20%	Fut9/Smpd4/St6galnac6/Sphk2/Sgpl1/Crem/Agk/Pgap4/Csnk1g2/M6pr/Neu1/B4galt3/Cers5/Hexb/Dpm1/Pigt/Degs1/Samd8/Dpm2/Ugcg/B4galt5/Elovl4/Glb1
GOBP_POSITIVE_REGULATION_OF_DNA_BINDING_TRANSCRIPTION_FACTOR_ACTIVITY	GOBP_POSITIVE_REGULATION_OF_DNA_BINDING_TRANSCRIPTION_FACTOR_ACTIVITY	68	-0.244214	-0.880681	0.711864	0.984811	0.970104	1445	tags=29%, list=24%, signal=23%	Akt1/Arhgef2/Cops5/Cebpg/Dvl2/Trim26/Il1rap/Ddit3/Neurod1/Tcf3/Bud31/Ddrgk1/Tfdp1/Stat3/Smarcb1/Trp53bp1/Trim37/Cd200/Irak1/Zc4h2
GOBP_NEGATIVE_REGULATION_OF_APOPTOTIC_SIGNALING_PATHWAY	GOBP_NEGATIVE_REGULATION_OF_APOPTOTIC_SIGNALING_PATHWAY	86	-0.231802	-0.879957	0.710472	0.984811	0.970104	1051	tags=21%, list=17%, signal=18%	Herpud1/Lmna/Aatf/Xbp1/Usp47/Pik3cb/Mapk8ip2/Rb1/Bcl2l2/Gclc/Mpv17l/Mdm2/Tmbim6/Htt/Unc5b/Birc6/Scrt2/Csnk2a1
GOBP_MULTICELLULAR_ORGANISM_GROWTH	GOBP_MULTICELLULAR_ORGANISM_GROWTH	69	0.244658	0.878789	0.708885	0.984811	0.970104	561	tags=12%, list=9%, signal=11%	Fkbp8/Rai1/Comt/Plekha1/Cacna2d2/Plec/Etnk2/Ext1
GOBP_EPIDERMIS_DEVELOPMENT	GOBP_EPIDERMIS_DEVELOPMENT	77	0.240545	0.878567	0.709369	0.984811	0.970104	1307	tags=27%, list=21%, signal=22%	Naglu/Ppp3ca/Tmem132e/Hdac1/Rela/Plec/Slc39a7/Mafg/Ext1/Slc39a2/Myo6/Pdzd7/Igfbp5/Extl3/Pitx2/Sav1/Klf7/Fzd3/Sos1/Scrib/Tgfb2
GOBP_ADAPTIVE_IMMUNE_RESPONSE	GOBP_ADAPTIVE_IMMUNE_RESPONSE	74	0.241313	0.878105	0.70778	0.984811	0.970104	796	tags=14%, list=13%, signal=12%	Ebag9/Ppp3cb/Rapgef4/Alcam/Jam3/Tap2/Rc3h1/Pkn1/Jak1/Otud7b
GOBP_PYRUVATE_METABOLIC_PROCESS	GOBP_PYRUVATE_METABOLIC_PROCESS	56	0.256032	0.872605	0.705202	0.984811	0.970104	1061	tags=27%, list=17%, signal=22%	Dlat/Prkag1/Prkaa2/Eno3/Rptor/Hif1a/Gpi1/Ogt/Fkrp/Arl2/Aldoa/Pcx/Slc2a6/Pdhx/Pfkm
GOBP_ADAPTIVE_IMMUNE_RESPONSE_BASED_ON_SOMATIC_RECOMBINATION_OF_IMMUNE_RECEPTORS_BUILT_FROM_IMMUNOGLOBULIN_SUPERFAMILY_DOMAINS	GOBP_ADAPTIVE_IMMUNE_RESPONSE_BASED_ON_SOMATIC_RECOMBINATION_OF_IMMUNE_RECEPTORS_BUILT_FROM_IMMUNOGLOBULIN_SUPERFAMILY_DOMAINS	51	-0.25083	-0.870227	0.698312	0.984811	0.970104	510	tags=14%, list=8%, signal=13%	Stat3/Paxip1/Trp53bp1/Stx7/Serping1/Kmt5b/Ndfip1
GOBP_EPITHELIAL_TUBE_FORMATION	GOBP_EPITHELIAL_TUBE_FORMATION	47	0.260953	0.864104	0.706564	0.984811	0.970104	714	tags=17%, list=12%, signal=15%	Rala/Deaf1/Vasp/Hif1a/Mib1/Cobl/Abl1/Tulp3
GOBP_PROTEIN_LOCALIZATION_TO_VACUOLE	GOBP_PROTEIN_LOCALIZATION_TO_VACUOLE	53	0.255483	0.863992	0.7	0.984811	0.970104	620	tags=13%, list=10%, signal=12%	Rab7/Vps37d/Gnptg/Lmbrd1/Smurf1/Gnptab/Snf8
GOBP_LIPID_HOMEOSTASIS	GOBP_LIPID_HOMEOSTASIS	52	-0.248464	-0.863136	0.709544	0.984811	0.970104	1368	tags=31%, list=22%, signal=24%	Usf1/Nr1d1/Cert1/Abca2/Disp3/Xbp1/Srebf2/Abcg1/Sar1b/Nr1d2/Usf2/Irs2/Raly/Nus1/Lipa/Plscr3
GOBP_STEROL_TRANSPORT	GOBP_STEROL_TRANSPORT	48	-0.250979	-0.862137	0.708419	0.984811	0.970104	1084	tags=23%, list=18%, signal=19%	Vps53/Srebf2/Abcg1/Stard3nl/Shh/Vps4a/Serac1/Naxe/Nus1/Lipa/Vps51
GOBP_NEGATIVE_REGULATION_OF_MRNA_METABOLIC_PROCESS	GOBP_NEGATIVE_REGULATION_OF_MRNA_METABOLIC_PROCESS	45	-0.255554	-0.861906	0.703252	0.984811	0.970104	1341	tags=29%, list=22%, signal=23%	Tent4a/Srsf4/Paip1/Mettl16/Thrap3/Tob1/Sfswap/Rbm10/Secisbp2/Cirbp/Elavl1/Srsf12/Ptbp1
GOBP_SMOOTH_MUSCLE_CONTRACTION	GOBP_SMOOTH_MUSCLE_CONTRACTION	27	0.290591	0.86185	0.701923	0.984811	0.970104	2037	tags=44%, list=33%, signal=30%	Dock4/Atp1a2/Pik3c2a/Dlg1/Chrnb2/Apbb2/Sod1/Rock2/Slc8a1/Abat/Cttn/Htr2a
GOBP_EAR_MORPHOGENESIS	GOBP_EAR_MORPHOGENESIS	27	0.290219	0.860744	0.701923	0.984811	0.970104	1305	tags=22%, list=21%, signal=18%	Myo3b/Naglu/Myo6/Pdzd7/Fzd3/Scrib
GOBP_TRANSCRIPTION_BY_RNA_POLYMERASE_III	GOBP_TRANSCRIPTION_BY_RNA_POLYMERASE_III	35	-0.271133	-0.858815	0.698745	0.984811	0.970104	845	tags=26%, list=14%, signal=22%	Snapc4/Ercc6/Mybbp1a/Polr3h/Ell/Polr3d/Zfp523/Polr1c/Polr3k
GOBP_NEGATIVE_REGULATION_OF_LEUKOCYTE_CELL_CELL_ADHESION	GOBP_NEGATIVE_REGULATION_OF_LEUKOCYTE_CELL_CELL_ADHESION	28	0.287965	0.85752	0.702128	0.984811	0.970104	1135	tags=29%, list=19%, signal=23%	Socs6/Dusp3/Rc3h1/Wnk1/Ildr2/Prnp/Itch/Dlg1
GOBP_MOLTING_CYCLE	GOBP_MOLTING_CYCLE	32	-0.274341	-0.85437	0.706612	0.984811	0.970104	896	tags=25%, list=15%, signal=21%	Zmpste24/Shh/Nsun2/Trpc4ap/Nf1/Ldb1/Nom1/Hdac2
GOBP_REGULATION_OF_SMAD_PROTEIN_SIGNAL_TRANSDUCTION	GOBP_REGULATION_OF_SMAD_PROTEIN_SIGNAL_TRANSDUCTION	17	-0.320038	-0.852648	0.699605	0.984811	0.970104	1130	tags=29%, list=18%, signal=24%	Bmpr2/Tob1/Ski/Nup93/Parp1
GOBP_REACTIVE_NITROGEN_SPECIES_METABOLIC_PROCESS	GOBP_REACTIVE_NITROGEN_SPECIES_METABOLIC_PROCESS	23	-0.29744	-0.852416	0.696429	0.984811	0.970104	285	tags=22%, list=5%, signal=21%	Akt1/Pkd2/Pik3cb/Asl/Hsp90aa1
GOBP_INTRACELLULAR_PROTEIN_TRANSMEMBRANE_TRANSPORT	GOBP_INTRACELLULAR_PROTEIN_TRANSMEMBRANE_TRANSPORT	20	-0.305945	-0.850782	0.704501	0.984811	0.970104	622	tags=20%, list=10%, signal=18%	Pex13/Pex1/Trim37/Pex6
GOBP_TETRAPYRROLE_METABOLIC_PROCESS	GOBP_TETRAPYRROLE_METABOLIC_PROCESS	20	-0.304427	-0.846558	0.706458	0.984811	0.970104	1515	tags=40%, list=25%, signal=30%	Abcc1/Alas1/Hmox2/Eif2ak1/Urod/Nfe2l1/Uros/Alad
GOBP_CYCLIC_NUCLEOTIDE_METABOLIC_PROCESS	GOBP_CYCLIC_NUCLEOTIDE_METABOLIC_PROCESS	19	-0.308179	-0.84629	0.70751	0.984811	0.970104	755	tags=21%, list=12%, signal=19%	Npr2/Ampd2/Gucy1a2/Adcy3
GOBP_LUNG_MORPHOGENESIS	GOBP_LUNG_MORPHOGENESIS	18	-0.310335	-0.840617	0.701172	0.984811	0.970104	1050	tags=22%, list=17%, signal=18%	Plod3/Shh/Ap3b1/Dlg5
GOBP_POSITIVE_REGULATION_OF_CELL_MORPHOGENESIS	GOBP_POSITIVE_REGULATION_OF_CELL_MORPHOGENESIS	30	-0.275182	-0.840205	0.711618	0.984811	0.970104	1092	tags=30%, list=18%, signal=25%	Ss18l1/Slc30a1/Obsl1/Il1rapl1/Cdkl3/Bhlhb9/Hdac6/Prkdc/Stau2
GOBP_FACE_DEVELOPMENT	GOBP_FACE_DEVELOPMENT	15	0.32297	0.839208	0.697856	0.984811	0.970104	1936	tags=60%, list=32%, signal=41%	Plekha1/Asph/Braf/Rab3gap1/Raf1/Bbs4/Ptpn11/Ankrd11/Map2k2
GOBP_NEGATIVE_REGULATION_OF_POTASSIUM_ION_TRANSPORT	GOBP_NEGATIVE_REGULATION_OF_POTASSIUM_ION_TRANSPORT	11	0.354605	0.83471	0.703777	0.984811	0.970104	1413	tags=36%, list=23%, signal=28%	Rgs4/Nedd4l/Sumo1/Actn2
GOBP_CELLULAR_RESPONSE_TO_ALKALOID	GOBP_CELLULAR_RESPONSE_TO_ALKALOID	15	0.320334	0.832358	0.701754	0.984811	0.970104	423	tags=20%, list=7%, signal=19%	Comt/Recql5/Adcy8
GOBP_ANTIGEN_PROCESSING_AND_PRESENTATION_OF_PEPTIDE_ANTIGEN_VIA_MHC_CLASS_I	GOBP_ANTIGEN_PROCESSING_AND_PRESENTATION_OF_PEPTIDE_ANTIGEN_VIA_MHC_CLASS_I	11	0.353487	0.832077	0.703777	0.984811	0.970104	1703	tags=64%, list=28%, signal=46%	Ikbkb/Tap2/Ace/Mfsd6/Lnpep/Tapbp/Ide
GOBP_RESPONSE_TO_ANTIBIOTIC	GOBP_RESPONSE_TO_ANTIBIOTIC	15	0.320092	0.83173	0.703704	0.984811	0.970104	945	tags=33%, list=15%, signal=28%	Slc9a1/Gria1/Kdm5b/Jak1/Kdm1a
GOBP_REGULATION_OF_FATTY_ACID_METABOLIC_PROCESS	GOBP_REGULATION_OF_FATTY_ACID_METABOLIC_PROCESS	25	-0.284936	-0.831348	0.70935	0.984811	0.970104	721	tags=40%, list=12%, signal=35%	Insig1/Pibf1/Abcd1/Akt1/Sirt4/Irs2/Lpgat1/Prkag2/Scap/Pank2
GOBP_TRIGLYCERIDE_BIOSYNTHETIC_PROCESS	GOBP_TRIGLYCERIDE_BIOSYNTHETIC_PROCESS	19	0.303017	0.829427	0.709677	0.984811	0.970104	1656	tags=32%, list=27%, signal=23%	Dgat1/Cnep1r1/Scarb1/Slc27a1/Pck2/Acsl1
GOBP_PROSTATE_GLAND_DEVELOPMENT	GOBP_PROSTATE_GLAND_DEVELOPMENT	11	-0.350463	-0.828246	0.699399	0.984811	0.970104	1753	tags=45%, list=29%, signal=32%	Tnc/Ctnnb1/Psap/Shh/Smarcc1
GOBP_REGULATION_OF_MEIOTIC_CELL_CYCLE	GOBP_REGULATION_OF_MEIOTIC_CELL_CYCLE	19	0.302025	0.826713	0.711694	0.984811	0.970104	1152	tags=26%, list=19%, signal=21%	Anapc16/Cdc23/Anapc7/Ythdc2/Sirt2
GOBP_NEGATIVE_REGULATION_OF_CELLULAR_SENESCENCE	GOBP_NEGATIVE_REGULATION_OF_CELLULAR_SENESCENCE	10	-0.358538	-0.825424	0.697769	0.984811	0.970104	1068	tags=30%, list=17%, signal=25%	Map3k3/Sirt6/Plk2
GOBP_DENSE_CORE_GRANULE_TRANSPORT	GOBP_DENSE_CORE_GRANULE_TRANSPORT	10	-0.358192	-0.824628	0.697769	0.984811	0.970104	875	tags=20%, list=14%, signal=17%	Kif1a/Trim46
GOBP_POSITIVE_REGULATION_OF_INFLAMMATORY_RESPONSE	GOBP_POSITIVE_REGULATION_OF_INFLAMMATORY_RESPONSE	21	0.295839	0.823387	0.703252	0.984811	0.970104	830	tags=19%, list=14%, signal=17%	Camk2n1/Grn/Clock/Tnip1
GOBP_FOREBRAIN_NEURON_DIFFERENTIATION	GOBP_FOREBRAIN_NEURON_DIFFERENTIATION	14	-0.323592	-0.823107	0.70495	0.984811	0.970104	1617	tags=43%, list=26%, signal=32%	Plxna1/Lhx5/Nrp1/Ogdh/Secisbp2/Dclk2
GOBP_POSTSYNAPTIC_SPECIALIZATION_ASSEMBLY	GOBP_POSTSYNAPTIC_SPECIALIZATION_ASSEMBLY	17	0.310357	0.822243	0.711694	0.984811	0.970104	619	tags=18%, list=10%, signal=16%	Lrfn1/Gap43/Arhgef9
GOBP_RESPONSE_TO_INCREASED_OXYGEN_LEVELS	GOBP_RESPONSE_TO_INCREASED_OXYGEN_LEVELS	11	-0.347783	-0.821911	0.709419	0.984811	0.970104	790	tags=27%, list=13%, signal=24%	ATP6/Atp6ap1/Hdac2
GOBP_GANGLIOSIDE_BIOSYNTHETIC_PROCESS	GOBP_GANGLIOSIDE_BIOSYNTHETIC_PROCESS	10	0.355997	0.821552	0.707269	0.984811	0.970104	1515	tags=50%, list=25%, signal=38%	St3gal5/St8sia3/St8sia4/B4galnt1/St3gal3
GOBP_RUFFLE_ORGANIZATION	GOBP_RUFFLE_ORGANIZATION	22	0.292331	0.821274	0.711019	0.984811	0.970104	617	tags=18%, list=10%, signal=16%	Plekha1/Plekhm1/Coro1c/Cobl
GOBP_POSITIVE_REGULATION_OF_NUCLEAR_DIVISION	GOBP_POSITIVE_REGULATION_OF_NUCLEAR_DIVISION	14	0.323715	0.820314	0.706237	0.984811	0.970104	1152	tags=29%, list=19%, signal=23%	Cdc23/Anapc7/Phip/Sirt2
GOBP_HORMONE_BIOSYNTHETIC_PROCESS	GOBP_HORMONE_BIOSYNTHETIC_PROCESS	14	-0.321379	-0.817477	0.710891	0.984811	0.970104	776	tags=21%, list=13%, signal=19%	Med1/Dgkq/Atp1a1
GOBP_SYNAPTIC_VESICLE_LUMEN_ACIDIFICATION	GOBP_SYNAPTIC_VESICLE_LUMEN_ACIDIFICATION	13	-0.324293	-0.813294	0.708333	0.984811	0.970104	1651	tags=54%, list=27%, signal=39%	Atp6v1c1/Atp6v1g2/Atp6v1b2/Atp6v1e1/Atp6ap2/Atp6ap1/Atp6v1h
GOBP_ENTEROENDOCRINE_CELL_DIFFERENTIATION	GOBP_ENTEROENDOCRINE_CELL_DIFFERENTIATION	12	-0.335186	-0.81294	0.708249	0.984811	0.970104	1445	tags=42%, list=24%, signal=32%	Akt1/Cdh2/Neurod1/Pdpk1/Rheb
GOBP_REGULATION_OF_ENDOCYTIC_RECYCLING	GOBP_REGULATION_OF_ENDOCYTIC_RECYCLING	12	-0.334231	-0.810623	0.710262	0.984811	0.970104	15	tags=17%, list=0%, signal=17%	Rab11fip3/Rab11b
GOBP_REGULATION_OF_CALCIUM_ION_TRANSMEMBRANE_TRANSPORTER_ACTIVITY	GOBP_REGULATION_OF_CALCIUM_ION_TRANSMEMBRANE_TRANSPORTER_ACTIVITY	32	0.275406	0.846182	0.712355	0.985041	0.970331	1062	tags=28%, list=17%, signal=23%	Slc9a1/Cacnb1/Dmd/Atp1a2/Calm3/Stac2/Hpca/Calm2/Camk2d
GOBP_NEGATIVE_REGULATION_OF_PROTEIN_SECRETION	GOBP_NEGATIVE_REGULATION_OF_PROTEIN_SECRETION	28	0.286084	0.851919	0.713733	0.985153	0.970441	584	tags=18%, list=10%, signal=16%	Apoe/Ppp3ca/Prkn/Gnao1/Irs1
GOBP_REGULATION_OF_GLUCOSE_IMPORT	GOBP_REGULATION_OF_GLUCOSE_IMPORT	25	-0.283477	-0.827092	0.713415	0.985153	0.970441	880	tags=24%, list=14%, signal=21%	Gpc3/Capn10/Irs2/Sirt6/Prkag2/Mef2a
GOBP_POSTSYNAPTIC_SIGNAL_TRANSDUCTION	GOBP_POSTSYNAPTIC_SIGNAL_TRANSDUCTION	23	0.287801	0.82549	0.712851	0.985153	0.970441	1371	tags=30%, list=22%, signal=24%	Itpr1/Rela/Kpna1/Arrb2/Jak2/Prkcb/Chrnb2
GOBP_RELAXATION_OF_CARDIAC_MUSCLE	GOBP_RELAXATION_OF_CARDIAC_MUSCLE	11	-0.346774	-0.819528	0.713427	0.985153	0.970441	536	tags=27%, list=9%, signal=25%	Pde4b/Pik3ca/Atp1a1
GOBP_MUSCLE_STRUCTURE_DEVELOPMENT	GOBP_MUSCLE_STRUCTURE_DEVELOPMENT	236	0.211361	0.915341	0.714567	0.985287	0.970573	691	tags=13%, list=11%, signal=12%	Ppp3cb/Vegfa/Ddx5/Myl6b/Sorbs2/Mapk11/Chuk/Rgs4/Capn2/Naglu/Rbm4/Smarcc2/Ppp3ca/Slc9a1/Hdac1/Sgcb/Dner/Cacna2d2/Mrtfa/Plec/Nebl/Utrn/Dmd/Adgrb3/Hdac5/Gtf3c5/Cntnap1/Fkrp/Syne1/Smyd1/Hivep3
