## Supplementary material for "Interaction of *G2019S LRRK2* and metabolic syndrome in a two-hit mouse model of Parkinson’s disease: LRRK2-driven systemic depletion of pyrimidine nucleosides": Table S5 (part 29 of 73)

### Sheet: c20.WT_HF.v.WT_LF (continued)
ID	Description	setSize	enrichmentScore	NES	pvalue	p.adjust	qvalue	rank	leading_edge	core_enrichment
GOBP_REGULATION_OF_RHO_PROTEIN_SIGNAL_TRANSDUCTION	GOBP_REGULATION_OF_RHO_PROTEIN_SIGNAL_TRANSDUCTION	32	0.274403	0.8431	0.714286	0.985287	0.970573	1094	tags=25%, list=18%, signal=21%	Apoe/Ralbp1/Abl1/Arrb1/Robo1/Kctd13/Arhgef3/Csnk1a1
GOBP_CORPUS_CALLOSUM_DEVELOPMENT	GOBP_CORPUS_CALLOSUM_DEVELOPMENT	18	-0.306579	-0.830444	0.714844	0.985287	0.970573	173	tags=33%, list=3%, signal=32%	Rtn4rl1/Nsun5/Wdr37/Ryk/Kcna1/Kcna2
GOBP_CELLULAR_RESPONSE_TO_GROWTH_HORMONE_STIMULUS	GOBP_CELLULAR_RESPONSE_TO_GROWTH_HORMONE_STIMULUS	10	0.352565	0.81363	0.715128	0.985287	0.970573	1270	tags=30%, list=21%, signal=24%	Jak1/Ptk2/Jak2
GOBP_REGULATION_OF_PROGRAMMED_CELL_DEATH	GOBP_REGULATION_OF_PROGRAMMED_CELL_DEATH	491	0.201432	0.93401	0.72179	0.985365	0.97065	1273	tags=22%, list=21%, signal=19%	Bex1/Fkbp8/Ppp1r10/Apc/Gria4/Vegfa/Map2k5/Ddx42/Tyro3/Mapk8ip3/Ptms/Dpp9/Capn2/Ccar1/Skil/Fis1/Apoe/Npc1/Dpp8/Prkn/Slc9a1/Hdac1/Prkaa2/Aifm2/Rtkn/Babam2/Prdm11/Hif1a/Birc2/Rela/Gpi1/Anp32a/Grn/Slc39a7/Tnip2/Mdm4/Ogt/Ctsd/Ivns1abp/Kpna1/Grk5/Cyld/Srpk2/Zbtb16/Ppt1/Ppp2r1a/Ace/Atf6/Mfn2/Abl1/Syne1/Dnaja3/Fstl1/Ptk2/Chd8/Xpnpep1/Nr4a1/Rhob/Trim39/Caap1/Tardbp/Casp2/Cdc73/Cdc34/Trap1/Uri1/Map3k10/Kdm1a/Egln2/Pias1/Ndufs3/Cdk19/Vstm2l/Ahi1/Pnma3/Dnmt1/Rapgef2/Gas6/Cbl/Camk2d/Ambra1/Hip1/Slc25a4/Dffa/Braf/Arhgef7/Prnp/Itch/Phip/Pepd/Sav1/Sirt2/Naa35/Dad1/Syvn1/Fzd3/Prkcg/Hsp90ab1/Cpeb4/Pcdhgc3/Higd1a/Stxbp1/Pip5kl1/Tmbim4/Jak2/Prdx5
GOBP_DEFENSE_RESPONSE	GOBP_DEFENSE_RESPONSE	427	0.203375	0.931438	0.732809	0.985365	0.97065	932	tags=15%, list=15%, signal=14%	Micu1/Socs6/Kpna6/Vps26b/Ilrun/Fbxl20/Tyro3/Ifi27/Camk2n1/Exoc1/Chuk/Ppp1r14b/Cep63/Comt/Naglu/Atg16l1/Rasgrp1/Polr3e/Nfx1/Apoe/Vamp2/Gdi1/Pum1/Jam3/Ikbkb/Wipi2/Hif1a/Birc2/Rela/Ndst1/Adcy8/Grn/Tnip2/Usp38/Hdac5/Cyld/Atp1a2/Dagla/Srpk2/Ext1/Ppt1/Arnt/Ppp6c/Ube2k/Hcfc2/Fkrp/Mapt/Otud4/Jak1/Seh1l/Plekhm2/Mul1/Matr3/Clock/Optn/Nr4a1/Nploc4/Tnip1/Znrf1/Fasn/Ythdf3/Pak3/Rhbdd3/Lyst/Gabra5
GOBP_CELL_ACTIVATION	GOBP_CELL_ACTIVATION	288	-0.208198	-0.928047	0.722	0.985365	0.97065	988	tags=19%, list=16%, signal=17%	Xbp1/Top2b/Hmgb1/Sphk2/Jmjd6/Shh/Pik3cb/Txlna/Tcf3/Dock10/Ddrgk1/Npr2/Gab2/Irs2/Smarcc1/Brd7/Ephb1/Dnajb9/Smarca2/Mettl3/Gclc/Akirin2/Tsc1/Mdm2/Pik3ca/Dgkq/Stat3/Pja2/Prkdc/Dcaf15/Paxip1/Zfp335/Smarcb1/Lrrc8a/Smarce1/Trp53bp1/Ap3b1/Cul4a/Pdpk1/Dgkz/Itgb1/Syt11/Mfhas1/Cd200/Actl6b/Lipa/Drosha/Pbrm1/Kmt5b/Ndfip1/Dcaf1/Fnip1/Tmem229b/Alkbh5/Dlg5
GOBP_POSITIVE_REGULATION_OF_PROTEIN_MODIFICATION_PROCESS	GOBP_POSITIVE_REGULATION_OF_PROTEIN_MODIFICATION_PROCESS	275	0.20921	0.9207	0.721212	0.985365	0.97065	1337	tags=23%, list=22%, signal=19%	Vegfa/Map2k5/Sppl3/Ilk/Prkag1/Crebl2/Nelfe/Slc8a2/Rasgrp1/Prkn/Ralbp1/Dyrk1a/Prkaa2/Rptor/Ntrk3/Rap2a/Birc2/Adcy8/Axin1/Ppp1r16b/Efna5/Mob1b/Arnt/Calm3/Ube2k/Ace/Ndfip2/Aktip/Cnep1r1/Abl1/Vtn/Mul1/Srcin1/Ptk2/Arrb1/Senp2/Tnip1/Robo1/Map3k10/Kdm1a/Pias1/Calm2/Camta1/Akap9/Map3k13/Rapgef2/Gas6/Limch1/Ambra1/Ppp1r7/Braf/Prnp/Hsp90ab1/Rnf180/Arrb2/Jak2/Fancm/Tgfb2/Nptn/Enpp2/Ube2v1/Sema7a/Pak1/Mark2
GOBP_CELL_PROJECTION_ASSEMBLY	GOBP_CELL_PROJECTION_ASSEMBLY	275	0.208377	0.917033	0.727273	0.985365	0.97065	723	tags=14%, list=12%, signal=13%	Kif3a/Apc/Washc1/Ccdc39/Rala/Dnm3/Myo3b/Odf2/Map4/Wasf3/Fgd4/Ptpdc1/Mtss1/Gap43/Dpysl3/Nek1/Rap2a/Shtn1/Celsr2/Atp6v0d1/Plekhm1/Tmem80/Sgsm3/Ppp1r16b/Cyld/Fer/Coro1c/Nup85/Cep89/Cobl/Abl1/Cfap46/Septin2/Bbs7/Ablim3/Rab34/Ro60/Cfap410
GOBP_LEUKOCYTE_CELL_CELL_ADHESION	GOBP_LEUKOCYTE_CELL_CELL_ADHESION	106	-0.224348	-0.879658	0.730689	0.985365	0.97065	1036	tags=20%, list=17%, signal=17%	Fut9/Brd2/Xbp1/Hmgb1/Shh/Smarcc1/Brd7/Smarca2/Mia3/Golph3/Pik3ca/Smarcb1/Smarce1/Ap3b1/Pdpk1/Itgb1/Actl6b/Pbrm1/Ndfip1/Dlg5/Irak1
GOBP_ALPHA_AMINO_ACID_METABOLIC_PROCESS	GOBP_ALPHA_AMINO_ACID_METABOLIC_PROCESS	73	0.241837	0.876995	0.71619	0.985365	0.97065	1280	tags=25%, list=21%, signal=20%	Msra/Enoph1/Glul/Gpt/Auh/Azin2/Hmgcll1/Mtr/Fah/Aldh5a1/Mccc2/Egln2/Pfas/Aldh6a1/Egln1/Gls/Bcat1/Got2
GOBP_REGULATION_OF_CELL_DIVISION	GOBP_REGULATION_OF_CELL_DIVISION	67	-0.242543	-0.874793	0.715789	0.985365	0.97065	1589	tags=31%, list=26%, signal=23%	Cit/Kif13a/Tada2a/Rab11fip3/Mllt3/Ncoa3/Yme1l1/Sgf29/Myo19/Itgb1bp1/Shh/Vegfb/Pdxp/Vps4a/Tada3/Calm1/Sh3glb1/Chmp3/Git1/Birc6/Kif3b
GOBP_PHOSPHATIDYLINOSITOL_BIOSYNTHETIC_PROCESS	GOBP_PHOSPHATIDYLINOSITOL_BIOSYNTHETIC_PROCESS	79	-0.233233	-0.87138	0.734177	0.985365	0.97065	541	tags=16%, list=9%, signal=15%	Tmem150a/Pik3cb/Pgap4/Socs7/Pik3ca/Mtmr3/Dpm1/Pigt/Pikfyve/Dpm2/Pitpnm2/Sacm1l/Cdipt
GOBP_CELLULAR_RESPONSE_TO_BIOTIC_STIMULUS	GOBP_CELLULAR_RESPONSE_TO_BIOTIC_STIMULUS	64	-0.243934	-0.870861	0.729958	0.985365	0.97065	1595	tags=31%, list=26%, signal=23%	Mus81/Adam9/Mtdh/Akt1/Nr1d1/Pde4b/Smc1a/Mapk8/Eif2ak3/Ddit3/Xbp1/Hmgb1/Zmpste24/Ppm1e/Akap8/Ctr9/Pdcd4/Git1/Plscr3/Irak1
GOBP_FAT_CELL_DIFFERENTIATION	GOBP_FAT_CELL_DIFFERENTIATION	80	0.235419	0.869969	0.725564	0.985365	0.97065	1152	tags=26%, list=19%, signal=22%	Vegfa/Crebl2/Trio/Tlcd3b/Ctbp2/Axin1/Per2/Grk5/Zbtb16/Bbs7/Senp2/Nr4a1/Zfp516/Pias1/Tfe3/Sort1/Mapk14/Aldh6a1/Pid1/Sav1/Sirt2
GOBP_REGULATION_OF_PEPTIDASE_ACTIVITY	GOBP_REGULATION_OF_PEPTIDASE_ACTIVITY	79	0.235973	0.867373	0.734848	0.985365	0.97065	880	tags=19%, list=14%, signal=16%	Vegfa/Map2k5/Psma3/Nrdc/Birc2/Asph/Grn/Ctsd/Mapt/Vtn/Mul1/Robo1/Caap1/Casp2/Timp2
GOBP_SPHINGOLIPID_BIOSYNTHETIC_PROCESS	GOBP_SPHINGOLIPID_BIOSYNTHETIC_PROCESS	48	0.25873	0.858614	0.720388	0.985365	0.97065	1219	tags=31%, list=20%, signal=25%	Hacd3/St8sia5/St3gal5/Tlcd3b/Spns2/Sirt3/Kdsr/St8sia3/Tm9sf2/Cers2/Cers4/St8sia4/Elovl6/B4galnt1/St8sia1
GOBP_LYMPHOCYTE_MEDIATED_IMMUNITY	GOBP_LYMPHOCYTE_MEDIATED_IMMUNITY	50	0.256329	0.85855	0.725528	0.985365	0.97065	473	tags=10%, list=8%, signal=9%	Ebag9/Ppp3cb/Rasgrp1/Vamp2/Tap2
GOBP_REGULATION_OF_RESPONSE_TO_WOUNDING	GOBP_REGULATION_OF_RESPONSE_TO_WOUNDING	47	-0.252544	-0.856448	0.733471	0.985365	0.97065	988	tags=19%, list=16%, signal=16%	Xbp1/Crk/Stk24/Cask/Stat3/Itgb1/Git1/Serping1/Slc12a2
GOBP_POSITIVE_REGULATION_OF_BINDING	GOBP_POSITIVE_REGULATION_OF_BINDING	46	0.25912	0.84988	0.730315	0.985365	0.97065	720	tags=17%, list=12%, signal=15%	Sppl3/Apoe/Prkn/Taf1/Aktip/Abl1/Hmbox1/Vtn
GOBP_REGULATION_OF_CYSTEINE_TYPE_ENDOPEPTIDASE_ACTIVITY	GOBP_REGULATION_OF_CYSTEINE_TYPE_ENDOPEPTIDASE_ACTIVITY	54	0.251797	0.849226	0.729572	0.985365	0.97065	1069	tags=22%, list=17%, signal=19%	Vegfa/Map2k5/Birc2/Asph/Ctsd/Mapt/Mul1/Robo1/Caap1/Casp2/Gas6/Hip1
GOBP_NEGATIVE_REGULATION_OF_TOR_SIGNALING	GOBP_NEGATIVE_REGULATION_OF_TOR_SIGNALING	45	0.258786	0.848358	0.735294	0.985365	0.97065	1419	tags=31%, list=23%, signal=24%	Sesn3/Npc1/Prkaa2/Nlk/Hif1a/Ubr2/Seh1l/Itfg2/Usp7/Ubr1/Prkacb/Castor2/Ywhag/Depdc5
GOBP_HEMATOPOIETIC_OR_LYMPHOID_ORGAN_DEVELOPMENT	GOBP_HEMATOPOIETIC_OR_LYMPHOID_ORGAN_DEVELOPMENT	34	0.272756	0.845618	0.717054	0.985365	0.97065	1102	tags=21%, list=18%, signal=17%	Pbx1/Spns2/Rc3h1/Pkn1/Abl1/Pitx2/Braf
GOBP_NEGATIVE_REGULATION_OF_INTRINSIC_APOPTOTIC_SIGNALING_PATHWAY	GOBP_NEGATIVE_REGULATION_OF_INTRINSIC_APOPTOTIC_SIGNALING_PATHWAY	43	0.259066	0.845183	0.725869	0.985365	0.97065	969	tags=19%, list=16%, signal=16%	Prkn/Hdac1/Hif1a/Ivns1abp/Trap1/Uri1/Kdm1a/Ndufs3
GOBP_TRNA_MODIFICATION	GOBP_TRNA_MODIFICATION	35	-0.265176	-0.839948	0.723849	0.985365	0.97065	1513	tags=31%, list=25%, signal=24%	Gtpbp3/Tprkb/Akt1/Mto1/Elp2/Kti12/Nsun2/Elp3/Ctu2/Elp1/Pus10
GOBP_ANTIGEN_PROCESSING_AND_PRESENTATION	GOBP_ANTIGEN_PROCESSING_AND_PRESENTATION	27	0.282755	0.838608	0.726923	0.985365	0.97065	963	tags=26%, list=16%, signal=22%	Ikbkb/Tap2/Ctsd/Ext1/Ace/Rab34/Mfsd6
GOBP_SYNAPTIC_TRANSMISSION_GABAERGIC	GOBP_SYNAPTIC_TRANSMISSION_GABAERGIC	37	0.264011	0.8386	0.718147	0.985365	0.97065	1443	tags=32%, list=24%, signal=25%	Tpbg/Phf24/Aldh5a1/Gabra5/Baiap3/Rac3/Stxbp1/Gabrb3/Gabbr1/Car2/Nlgn2/Slc38a1
GOBP_MUSCLE_HYPERTROPHY	GOBP_MUSCLE_HYPERTROPHY	35	0.265796	0.835038	0.729008	0.985365	0.97065	253	tags=11%, list=4%, signal=11%	Sorbs2/Rgs4/Ppp3ca/Slc9a1
GOBP_RECEPTOR_CLUSTERING	GOBP_RECEPTOR_CLUSTERING	38	0.260383	0.831989	0.721154	0.985365	0.97065	700	tags=13%, list=11%, signal=12%	Lrrc7/Gripap1/Apoe/Farp1/Dnaja3
GOBP_NEGATIVE_REGULATION_OF_SMOOTHENED_SIGNALING_PATHWAY	GOBP_NEGATIVE_REGULATION_OF_SMOOTHENED_SIGNALING_PATHWAY	17	-0.311516	-0.829945	0.733202	0.985365	0.97065	1142	tags=29%, list=19%, signal=24%	Glis2/Btrc/Prkaca/Gpc3/Rb1
GOBP_RESPONSE_TO_CADMIUM_ION	GOBP_RESPONSE_TO_CADMIUM_ION	19	-0.302227	-0.829944	0.731225	0.985365	0.97065	1138	tags=26%, list=19%, signal=21%	Mapk8/Slc30a1/Gclc/Mapk9/Alad
GOBP_REGULATION_OF_ALTERNATIVE_MRNA_SPLICING_VIA_SPLICEOSOME	GOBP_REGULATION_OF_ALTERNATIVE_MRNA_SPLICING_VIA_SPLICEOSOME	40	0.256557	0.829421	0.731801	0.985365	0.97065	937	tags=18%, list=15%, signal=15%	Ddx5/Rbm4/Nova1/Rbfox3/Celf5/Srsf2/Tra2b
GOBP_PHOSPHATIDIC_ACID_METABOLIC_PROCESS	GOBP_PHOSPHATIDIC_ACID_METABOLIC_PROCESS	20	-0.297974	-0.828616	0.727984	0.985365	0.97065	1733	tags=50%, list=28%, signal=36%	Acp6/Agpat4/Agpat1/Lpin1/Gnpat/Dgke/Dgki/Lpcat1/Dgkq/Dgkz
GOBP_RIBOSOMAL_LARGE_SUBUNIT_BIOGENESIS	GOBP_RIBOSOMAL_LARGE_SUBUNIT_BIOGENESIS	19	-0.301564	-0.828124	0.731225	0.985365	0.97065	671	tags=26%, list=11%, signal=24%	Ddx18/Las1l/Traf7/Gtpbp4/Ppan
GOBP_REGULATION_OF_MEMBRANE_LIPID_DISTRIBUTION	GOBP_REGULATION_OF_MEMBRANE_LIPID_DISTRIBUTION	26	-0.282357	-0.827335	0.716667	0.985365	0.97065	1686	tags=46%, list=28%, signal=34%	Slc66a2/Abca7/Atp11a/Abcc1/Vmp1/Atp9b/Abcg1/Tmem41b/Atp11c/Xkr6/Tmem30a/Plscr3
GOBP_MITOTIC_SISTER_CHROMATID_COHESION	GOBP_MITOTIC_SISTER_CHROMATID_COHESION	20	-0.297298	-0.826734	0.729941	0.985365	0.97065	1190	tags=45%, list=19%, signal=36%	Nipbl/Pogz/Smc1a/Tnks/Pds5a/Nsmce2/Pds5b/Rb1/Hdac8
GOBP_NEGATIVE_REGULATION_OF_HEMOPOIESIS	GOBP_NEGATIVE_REGULATION_OF_HEMOPOIESIS	20	-0.296534	-0.82461	0.733855	0.985365	0.97065	975	tags=55%, list=16%, signal=46%	Slc4a2/Socs5/Ctnnb1/Tcta/Cartpt/Hmgb1/Tsc22d1/Shh/Nf1/Cul4a/Gpr137
GOBP_AMINOGLYCAN_BIOSYNTHETIC_PROCESS	GOBP_AMINOGLYCAN_BIOSYNTHETIC_PROCESS	25	-0.281635	-0.821719	0.731707	0.985365	0.97065	214	tags=16%, list=3%, signal=16%	B3gat3/B4galt5/Chpf2/Chsy3
GOBP_REGULATION_OF_CARDIAC_MUSCLE_CELL_ACTION_POTENTIAL	GOBP_REGULATION_OF_CARDIAC_MUSCLE_CELL_ACTION_POTENTIAL	15	-0.319934	-0.820552	0.732106	0.985365	0.97065	1489	tags=53%, list=24%, signal=40%	Fgf13/Slc4a3/Hcn4/Cxadr/Ryr2/Bin1/Calm1/Tmem161b
GOBP_AMINO_ACID_ACTIVATION	GOBP_AMINO_ACID_ACTIVATION	26	-0.280011	-0.820461	0.727083	0.985365	0.97065	941	tags=27%, list=15%, signal=23%	Iars2/Tars2/Eprs1/Cars1/Cars2/Fars2/Hars2
GOBP_COTRANSLATIONAL_PROTEIN_TARGETING_TO_MEMBRANE	GOBP_COTRANSLATIONAL_PROTEIN_TARGETING_TO_MEMBRANE	13	0.326312	0.820159	0.718876	0.985365	0.97065	1451	tags=31%, list=24%, signal=24%	Srp68/Tram1l1/Sil1/Sec63
GOBP_LUNG_ALVEOLUS_DEVELOPMENT	GOBP_LUNG_ALVEOLUS_DEVELOPMENT	18	-0.302703	-0.819945	0.730469	0.985365	0.97065	707	tags=56%, list=12%, signal=49%	Smpd3/Mecp2/Pgr/Man2a1/Phf14/Rc3h2/Hs6st1/Bmpr2/Asxl1/Selenon
GOBP_REGULATION_OF_MITOCHONDRIAL_MEMBRANE_PERMEABILITY	GOBP_REGULATION_OF_MITOCHONDRIAL_MEMBRANE_PERMEABILITY	20	0.295822	0.817833	0.716904	0.985365	0.97065	253	tags=10%, list=4%, signal=10%	Spg7/Slc9a1
GOBP_POSITIVE_REGULATION_OF_NEUROTRANSMITTER_SECRETION	GOBP_POSITIVE_REGULATION_OF_NEUROTRANSMITTER_SECRETION	11	0.347199	0.817277	0.72167	0.985365	0.97065	2134	tags=55%, list=35%, signal=36%	Baiap3/Stxbp1/Rab3gap1/Syt1/Slc4a8/Snca
GOBP_REGULATION_OF_POLYSACCHARIDE_BIOSYNTHETIC_PROCESS	GOBP_REGULATION_OF_POLYSACCHARIDE_BIOSYNTHETIC_PROCESS	14	0.322395	0.816969	0.71831	0.985365	0.97065	584	tags=14%, list=10%, signal=13%	Ap2a1/Irs1
GOBP_REGULATION_OF_HEART_RATE_BY_CARDIAC_CONDUCTION	GOBP_REGULATION_OF_HEART_RATE_BY_CARDIAC_CONDUCTION	19	0.297918	0.81547	0.72379	0.985365	0.97065	1336	tags=32%, list=22%, signal=25%	Cacna1c/Ace/Akap9/Camk2d/Cacna1g/Scn5a
GOBP_ESTABLISHMENT_OF_PROTEIN_LOCALIZATION_TO_ENDOPLASMIC_RETICULUM	GOBP_ESTABLISHMENT_OF_PROTEIN_LOCALIZATION_TO_ENDOPLASMIC_RETICULUM	22	0.29024	0.815399	0.719335	0.985365	0.97065	1581	tags=32%, list=26%, signal=24%	Get4/Srp68/Tram1l1/Spcs1/Sec63/Sgtb/Rab3gap1
GOBP_DENDRITIC_SPINE_MAINTENANCE	GOBP_DENDRITIC_SPINE_MAINTENANCE	13	0.324402	0.81536	0.722892	0.985365	0.97065	2151	tags=46%, list=35%, signal=30%	Apoe/Prnp/Cttn/Pick1/Homer1/Vps35
GOBP_REGULATION_OF_LYMPHOCYTE_MIGRATION	GOBP_REGULATION_OF_LYMPHOCYTE_MIGRATION	19	0.297838	0.815252	0.72379	0.985365	0.97065	924	tags=26%, list=15%, signal=22%	Adam10/Spns2/Abl1/Wnk1/Wasl
GOBP_REGULATION_OF_P38MAPK_CASCADE	GOBP_REGULATION_OF_P38MAPK_CASCADE	14	0.32084	0.81303	0.724346	0.985365	0.97065	550	tags=21%, list=9%, signal=20%	Vegfa/Rasgrp1/Cyld
GOBP_POSITIVE_REGULATION_OF_T_CELL_PROLIFERATION	GOBP_POSITIVE_REGULATION_OF_T_CELL_PROLIFERATION	14	0.320337	0.811753	0.726358	0.985365	0.97065	1270	tags=29%, list=21%, signal=23%	Ppp3ca/Dnaja3/Dhps/Jak2
GOBP_VERY_LONG_CHAIN_FATTY_ACID_METABOLIC_PROCESS	GOBP_VERY_LONG_CHAIN_FATTY_ACID_METABOLIC_PROCESS	16	0.308021	0.81137	0.72332	0.985365	0.97065	1802	tags=50%, list=29%, signal=35%	Hacd3/Acsl6/Elovl6/Acox1/Hacd1/Tecr/Acsl1/Pex2
GOBP_DIACYLGLYCEROL_METABOLIC_PROCESS	GOBP_DIACYLGLYCEROL_METABOLIC_PROCESS	14	-0.318491	-0.810132	0.724752	0.985365	0.97065	1204	tags=36%, list=20%, signal=29%	Dgke/Dgki/Dgkq/Dgkz/Pgs1
GOBP_REGULATION_OF_CELLULAR_RESPONSE_TO_OXIDATIVE_STRESS	GOBP_REGULATION_OF_CELLULAR_RESPONSE_TO_OXIDATIVE_STRESS	11	-0.342363	-0.809103	0.731463	0.985365	0.97065	902	tags=36%, list=15%, signal=31%	Fut8/Oxr1/Hdac6/Slc25a14
GOBP_REGULATION_OF_FATTY_ACID_OXIDATION	GOBP_REGULATION_OF_FATTY_ACID_OXIDATION	10	0.34967	0.806951	0.724951	0.985365	0.97065	908	tags=40%, list=15%, signal=34%	Lonp2/Irs1/Acadvl/Mlycd
GOBP_DNA_MODIFICATION	GOBP_DNA_MODIFICATION	10	-0.35046	-0.806827	0.730223	0.985365	0.97065	386	tags=30%, list=6%, signal=28%	Mpg/Parp1/Tet2
GOBP_PEPTIDYL_CYSTEINE_MODIFICATION	GOBP_PEPTIDYL_CYSTEINE_MODIFICATION	20	0.291581	0.806107	0.735234	0.985365	0.97065	912	tags=20%, list=15%, signal=17%	Zdhhc6/Dmd/Ace/Ncoa7
GOBP_VIRAL_RNA_GENOME_REPLICATION	GOBP_VIRAL_RNA_GENOME_REPLICATION	14	-0.316797	-0.805824	0.734653	0.985365	0.97065	1144	tags=43%, list=19%, signal=35%	Pcbp2/Top2b/Tmem41b/Mphosph8/Setdb1/Smarcb1
GOBP_POSITIVE_REGULATION_OF_ATP_METABOLIC_PROCESS	GOBP_POSITIVE_REGULATION_OF_ATP_METABOLIC_PROCESS	16	0.305629	0.805069	0.735178	0.985365	0.97065	329	tags=12%, list=5%, signal=12%	Prkaa2/Rptor
GOBP_POSITIVE_REGULATION_OF_NUCLEOTIDE_METABOLIC_PROCESS	GOBP_POSITIVE_REGULATION_OF_NUCLEOTIDE_METABOLIC_PROCESS	16	0.305629	0.805069	0.735178	0.985365	0.97065	329	tags=12%, list=5%, signal=12%	Prkaa2/Rptor
GOBP_RESPONSE_TO_INTERLEUKIN_6	GOBP_RESPONSE_TO_INTERLEUKIN_6	13	0.319241	0.802388	0.73494	0.985365	0.97065	1488	tags=46%, list=24%, signal=35%	Rela/Fer/Jak1/Pid1/Jak2/Nfkb1
GOBP_NADPH_REGENERATION	GOBP_NADPH_REGENERATION	10	0.347285	0.801446	0.730845	0.985365	0.97065	329	tags=20%, list=5%, signal=19%	Aldh1l2/Rptor
GOBP_NEGATIVE_REGULATION_OF_TUMOR_NECROSIS_FACTOR_SUPERFAMILY_CYTOKINE_PRODUCTION	GOBP_NEGATIVE_REGULATION_OF_TUMOR_NECROSIS_FACTOR_SUPERFAMILY_CYTOKINE_PRODUCTION	10	0.347234	0.801327	0.730845	0.985365	0.97065	1259	tags=30%, list=21%, signal=24%	Ilrun/Gas6/Arrb2
GOBP_RELAXATION_OF_MUSCLE	GOBP_RELAXATION_OF_MUSCLE	13	-0.319347	-0.800889	0.722222	0.985365	0.97065	536	tags=23%, list=9%, signal=21%	Pde4b/Pik3ca/Atp1a1
GOBP_NUCLEOLAR_LARGE_RRNA_TRANSCRIPTION_BY_RNA_POLYMERASE_I	GOBP_NUCLEOLAR_LARGE_RRNA_TRANSCRIPTION_BY_RNA_POLYMERASE_I	12	-0.326086	-0.79087	0.730382	0.985365	0.97065	1603	tags=42%, list=26%, signal=31%	Dedd/Mars1/Mtor/Ercc6/Smarcb1
GOBP_GASTRULATION_WITH_MOUTH_FORMING_SECOND	GOBP_GASTRULATION_WITH_MOUTH_FORMING_SECOND	12	-0.325932	-0.790494	0.730382	0.985365	0.97065	1985	tags=42%, list=32%, signal=28%	Tenm4/Zbtb17/Ctnnb1/Lhx1/Ldb1
GOBP_REGULATION_OF_PROTEOLYSIS_INVOLVED_IN_PROTEIN_CATABOLIC_PROCESS	GOBP_REGULATION_OF_PROTEOLYSIS_INVOLVED_IN_PROTEIN_CATABOLIC_PROCESS	122	-0.226396	-0.89605	0.736196	0.986135	0.971408	1233	tags=22%, list=20%, signal=18%	Trim67/Cdk5rap3/Herpud1/Hspbp1/Btrc/Caml/Usp19/Psme3ip1/Prkaca/Shh/Ddrgk1/Tlk2/Dda1/Smarcc1/Sirt6/Traf7/Gclc/Fbxo22/Wac/Mdm2/Usp14/Ubqln1/Tmf1/Tmem259/Mapk9/Alad/Csnk2a1
GOBP_CELL_ACTIVATION_INVOLVED_IN_IMMUNE_RESPONSE	GOBP_CELL_ACTIVATION_INVOLVED_IN_IMMUNE_RESPONSE	67	-0.238786	-0.86124	0.736842	0.986135	0.971408	1034	tags=21%, list=17%, signal=18%	Brd2/Xbp1/Hmgb1/Sphk2/Dock10/Ddrgk1/Gab2/Tsc1/Stat3/Paxip1/Trp53bp1/Pdpk1/Kmt5b/Ndfip1
GOBP_SPERMATID_NUCLEUS_DIFFERENTIATION	GOBP_SPERMATID_NUCLEUS_DIFFERENTIATION	10	0.343319	0.792294	0.736739	0.986135	0.971408	164	tags=10%, list=3%, signal=10%	Kdm3a
GOBP_ORGANOPHOSPHATE_BIOSYNTHETIC_PROCESS	GOBP_ORGANOPHOSPHATE_BIOSYNTHETIC_PROCESS	265	-0.206371	-0.917479	0.741683	0.986364	0.971634	921	tags=18%, list=15%, signal=16%	Lpcat1/Prpsap2/Tmem150a/Pnpo/Ggps1/Pik3cb/Slc19a2/Slc27a2/Mthfd1/Pgap4/Hdhd5/Npr2/Ampd2/Lpgat1/Ppcdc/Serac1/Ndufv2/Ppip5k1/Socs7/Hexb/Pik3ca/Naxd/Dgkq/Gucy1a2/Mtmr3/Dpm1/Pigt/Pikfyve/Prkag2/Samd8/Parp1/Dpm2/Dgkz/Ndufa12/Nus1/Pitpnm2/Lipa/Pank2/Atp5f1d/Dld/Pank3/Elovl4/Pgs1/Sacm1l/Cdipt/Adcy3/Plscr3
GOBP_SULFUR_COMPOUND_BIOSYNTHETIC_PROCESS	GOBP_SULFUR_COMPOUND_BIOSYNTHETIC_PROCESS	70	0.241616	0.870243	0.742857	0.986364	0.971634	1175	tags=24%, list=19%, signal=20%	Enoph1/Papss1/Dlat/Dsel/Ndst1/Ext1/Ppt1/Acsl6/Mtr/Acly/Tm9sf2/Mlycd/Xylt1/Extl3/Pdhx/Ext2/Elovl6
GOBP_AUTOPHAGOSOME_ORGANIZATION	GOBP_AUTOPHAGOSOME_ORGANIZATION	70	0.241337	0.86924	0.742857	0.986364	0.971634	618	tags=14%, list=10%, signal=13%	Rab7/Atg16l1/Atg16l2/Wipi2/Atg2a/Smurf1/Ctsd/Gabarapl1/Stx12/Mfn2
GOBP_SMOOTHENED_SIGNALING_PATHWAY	GOBP_SMOOTHENED_SIGNALING_PATHWAY	58	-0.246254	-0.864623	0.738494	0.986364	0.971634	1175	tags=28%, list=19%, signal=23%	Dzip1/Glis2/Wdr11/Btrc/Disp3/Prkaca/Shh/Gpc3/Rb1/Hipk1/Tbc1d32/Cibar1/Disp2/Cc2d2a/Crebbp/Dlg5
GOBP_NUCLEOSIDE_TRIPHOSPHATE_BIOSYNTHETIC_PROCESS	GOBP_NUCLEOSIDE_TRIPHOSPHATE_BIOSYNTHETIC_PROCESS	50	0.252913	0.847109	0.742802	0.986364	0.971634	1179	tags=28%, list=19%, signal=23%	Ndufv3/Ndufb9/Sdhc/Atp6v0c/Atp5po/Uck2/Sdhb/Aldoa/Antkmt/Uckl1/Sdha/Ndufs3/Pid1/Ndufb8
GOBP_HEMATOPOIETIC_PROGENITOR_CELL_DIFFERENTIATION	GOBP_HEMATOPOIETIC_PROGENITOR_CELL_DIFFERENTIATION	53	0.249407	0.843444	0.742308	0.986364	0.971634	656	tags=13%, list=11%, signal=12%	Lmbr1l/Vegfa/Jam3/Slc8a3/Ext1/Ace/Abl1
GOBP_REGULATION_OF_PROTEIN_DEPHOSPHORYLATION	GOBP_REGULATION_OF_PROTEIN_DEPHOSPHORYLATION	42	0.257079	0.834325	0.739382	0.986364	0.971634	1205	tags=26%, list=20%, signal=21%	Cry2/Sppl3/Ikbkb/Ppp1r16b/Calm3/Cnep1r1/Calm2/Camta1/Ambra1/Ppp1r7/Hsp90ab1
GOBP_ATP_BIOSYNTHETIC_PROCESS	GOBP_ATP_BIOSYNTHETIC_PROCESS	39	0.257682	0.829597	0.741874	0.986364	0.971634	1179	tags=31%, list=19%, signal=25%	Ndufv3/Ndufb9/Sdhc/Atp6v0c/Atp5po/Sdhb/Aldoa/Antkmt/Sdha/Ndufs3/Pid1/Ndufb8
GOBP_POSITIVE_REGULATION_OF_ACTIN_FILAMENT_BUNDLE_ASSEMBLY	GOBP_POSITIVE_REGULATION_OF_ACTIN_FILAMENT_BUNDLE_ASSEMBLY	27	0.277383	0.822675	0.742308	0.986364	0.971634	1993	tags=44%, list=33%, signal=30%	Limk1/Mtss1/Abl1/Limch1/Braf/Pak1/Rock2/Carmil1/Evl/Cdc42/Pxn/Flna
GOBP_REGULATION_OF_TRIGLYCERIDE_METABOLIC_PROCESS	GOBP_REGULATION_OF_TRIGLYCERIDE_METABOLIC_PROCESS	17	-0.307383	-0.818935	0.741107	0.986364	0.971634	235	tags=12%, list=4%, signal=11%	Pank2/Tbl1xr1
GOBP_REGULATION_OF_SPINDLE_ORGANIZATION	GOBP_REGULATION_OF_SPINDLE_ORGANIZATION	23	-0.284556	-0.815494	0.742063	0.986364	0.971634	322	tags=26%, list=5%, signal=25%	Senp6/Eml3/Rae1/Chmp3/Pdcd6ip/Chmp7
GOBP_TRNA_METHYLATION	GOBP_TRNA_METHYLATION	11	0.34168	0.804285	0.741551	0.986364	0.971634	648	tags=18%, list=11%, signal=16%	Trmt13/Trmt1
GOBP_LUNG_EPITHELIUM_DEVELOPMENT	GOBP_LUNG_EPITHELIUM_DEVELOPMENT	14	0.316673	0.802469	0.742455	0.986364	0.971634	22	tags=7%, list=0%, signal=7%	Ppp3r1
GOBP_NEGATIVE_REGULATION_OF_STEROID_METABOLIC_PROCESS	GOBP_NEGATIVE_REGULATION_OF_STEROID_METABOLIC_PROCESS	11	-0.339503	-0.802344	0.741483	0.986364	0.971634	339	tags=27%, list=6%, signal=26%	Abca2/Scap/Atp1a1
GOBP_APOPTOTIC_PROCESS_INVOLVED_IN_DEVELOPMENT	GOBP_APOPTOTIC_PROCESS_INVOLVED_IN_DEVELOPMENT	10	-0.346596	-0.797932	0.738337	0.986364	0.971634	171	tags=40%, list=3%, signal=39%	Zpr1/Jag2/Bax/Xkr6
GOBP_DETECTION_OF_LIGHT_STIMULUS	GOBP_DETECTION_OF_LIGHT_STIMULUS	14	-0.313056	-0.796309	0.740594	0.986364	0.971634	150	tags=29%, list=2%, signal=28%	Cep250/Fech/Gna11/Elovl4
GOBP_NEGATIVE_REGULATION_OF_RHO_PROTEIN_SIGNAL_TRANSDUCTION	GOBP_NEGATIVE_REGULATION_OF_RHO_PROTEIN_SIGNAL_TRANSDUCTION	10	-0.345314	-0.794981	0.740365	0.986364	0.971634	882	tags=40%, list=14%, signal=34%	Flcn/Stmn1/Arhgap35/Itgb1
GOBP_MAINTENANCE_OF_SISTER_CHROMATID_COHESION	GOBP_MAINTENANCE_OF_SISTER_CHROMATID_COHESION	10	0.340789	0.786455	0.738703	0.986364	0.971634	837	tags=20%, list=14%, signal=17%	Slf1/Atrx
GOBP_REGULATION_OF_GLUCOSE_METABOLIC_PROCESS	GOBP_REGULATION_OF_GLUCOSE_METABOLIC_PROCESS	37	0.260732	0.828185	0.743243	0.986445	0.971714	1093	tags=24%, list=18%, signal=20%	Prkn/Gpt/Ogt/Irs1/Slc35b4/Mlycd/Wdr5/Clk2/Usp7
GOBP_MUSCLE_ORGAN_DEVELOPMENT	GOBP_MUSCLE_ORGAN_DEVELOPMENT	111	0.224592	0.87739	0.744275	0.986656	0.971921	826	tags=15%, list=14%, signal=13%	Ppp3cb/Ddx5/Myl6b/Naglu/Ppp3ca/Sgcb/Dner/Plec/Utrn/Dmd/Gtf3c5/Cntnap1/Fkrp/Smyd1/Hivep3/Ttn/Nr4a1
GOBP_NEGATIVE_REGULATION_OF_GENE_EXPRESSION_EPIGENETIC	GOBP_NEGATIVE_REGULATION_OF_GENE_EXPRESSION_EPIGENETIC	74	0.235209	0.855896	0.743833	0.986656	0.971921	1152	tags=24%, list=19%, signal=20%	Tpr/Dyrk1a/Hdac1/L3mbtl1/Cbx5/Hdac5/Morc2a/Ubr2/Ctcf/Phf2/Atrx/Mbd2/Kdm1a/Atf7ip/Dnmt1/Usp7/Cenpv/Sirt2
GOBP_TUMOR_NECROSIS_FACTOR_SUPERFAMILY_CYTOKINE_PRODUCTION	GOBP_TUMOR_NECROSIS_FACTOR_SUPERFAMILY_CYTOKINE_PRODUCTION	33	-0.264262	-0.830226	0.744376	0.986656	0.971921	1419	tags=27%, list=23%, signal=21%	Arhgef2/Selenok/Setd4/Hmgb1/Sphk2/Akap8/Stat3/Syt11/Hdac2
GOBP_PROTEIN_DNA_COMPLEX_ORGANIZATION	GOBP_PROTEIN_DNA_COMPLEX_ORGANIZATION	430	-0.200366	-0.9283	0.746479	0.986773	0.972037	975	tags=17%, list=16%, signal=16%	Hmgb1/Bahd1/Sphk2/Jmjd6/Nsmce2/Setd3/Cdan1/Zmpste24/Bud23/Mphosph8/Meaf6/Scmh1/Kdm2a/Srcap/Med1/Tlk2/Rb1/Smarcc1/Ercc6l2/Asxl1/Ercc6/Setdb1/Brd7/Sirt6/Smarca2/Mettl3/Rad17/Hdac6/Wac/Gatad2a/Rnf40/Tada3/Tfpt/Trrap/Mybbp1a/Pik3ca/Prdm2/Prkdc/Mier2/Med23/Paxip1/Zfp335/Hdac8/Jarid2/Smarcb1/Setd1a/Ehmt1/Supt16/Smarce1/Trp53bp1/Smarcad1/Trim37/Ctr9/Hdgf/Tet2/Actl6b/Msl1/Naa40/Crebbp/Taf2/Kdm7a/Pbrm1/Trip12/Kmt5b/Ino80/Shprh/Dcaf1/Nasp/Taf6/Hdac2/Supt4a/Naa60/Tbl1xr1/Usp36/Smyd2
GOBP_REGULATION_OF_CELL_POPULATION_PROLIFERATION	GOBP_REGULATION_OF_CELL_POPULATION_PROLIFERATION	462	0.199906	0.923281	0.74761	0.986773	0.972037	1152	tags=21%, list=19%, signal=18%	Apc/Vegfa/Tpbg/Map2k5/Pbx1/Adam10/Wdr13/Mapk11/Ilk/Ccar1/Ptgds/Apoe/Ppp3ca/Cep43/Fbxo2/Hdac1/Deaf1/Rnf187/Mtss1/Rptor/Akt3/Ntrk3/Hif1a/Birc2/Rela/Asph/Ctbp2/Grn/Mafg/Rbbp4/Mdm4/Utp20/Sparc/Rc3h1/Inha/Jund/Per2/Ppp1r16b/Grk5/Fer/Srpk2/Zbtb16/Arnt/Kdm5b/Irs1/Pkn1/Sqle/Ace/Wars1/Mfn2/Slc39a9/Abl1/Syne1/Cdk4/Dnaja3/Tns2/Ctcf/Nell1/Ptk2/Ndrg4/Gid8/Ptprn/Epb41l4b/Nr4a1/Cers2/Cend1/Mbd2/Dis3l2/Robo1/Ccpg1/Cdc73/Igfbp5/Kdm1a/Pias1/Klf9/Extl3/Eapp/Nfatc2/Dnmt1/Rapgef2/Gas6/Smarca4/Ambra1/Pitx2/Mapk14/Dhps/Braf/Prnp/Itch/Phip/Pid1/Mta3/Dlg1/Sav1/Trp53i11/Sirt2
GOBP_MAINTENANCE_OF_LOCATION_IN_CELL	GOBP_MAINTENANCE_OF_LOCATION_IN_CELL	92	0.232391	0.871143	0.747554	0.986773	0.972037	1161	tags=24%, list=19%, signal=20%	Ciz1/Cacna1c/Naglu/Itpr1/Apoe/Dbn1/Dmd/Atp1a2/Trpc1/Calm3/Fkrp/Abl1/Arl2/Syne1/Uvrag/Anxa6/Calm2/Rangap1/Akap9/Camk2d/Hk1/Os9
GOBP_SEX_DIFFERENTIATION	GOBP_SEX_DIFFERENTIATION	77	0.234942	0.858105	0.745698	0.986773	0.972037	895	tags=17%, list=15%, signal=15%	Vegfa/Pbx1/Tyro3/Plekha1/Nup107/Inha/Fer/Ace/Ptprn/Wnt2b/Atrx/Casp2/Robo2
GOBP_RNA_TEMPLATED_DNA_BIOSYNTHETIC_PROCESS	GOBP_RNA_TEMPLATED_DNA_BIOSYNTHETIC_PROCESS	29	0.273133	0.823726	0.745174	0.986773	0.972037	776	tags=21%, list=13%, signal=18%	Stn1/Smg5/Gnl3l/Hmbox1/Tnks2/Xrn1
GOBP_PIGMENT_METABOLIC_PROCESS	GOBP_PIGMENT_METABOLIC_PROCESS	22	-0.284092	-0.810908	0.746641	0.986773	0.972037	117	tags=32%, list=2%, signal=31%	Abcc1/Alas1/Hmox2/Urod/Nfe2l1/Uros/Alad
GOBP_REGULATION_OF_DNA_BINDING	GOBP_REGULATION_OF_DNA_BINDING	27	-0.273542	-0.810255	0.748963	0.986773	0.972037	1244	tags=37%, list=20%, signal=30%	Cebpg/Cpne1/Nsd1/Neurod1/Tnks/Hmgb1/Ddrgk1/Rb1/Ski/Zc4h2
GOBP_ARP2_3_COMPLEX_MEDIATED_ACTIN_NUCLEATION	GOBP_ARP2_3_COMPLEX_MEDIATED_ACTIN_NUCLEATION	22	-0.283824	-0.810142	0.74856	0.986773	0.972037	597	tags=18%, list=10%, signal=16%	Arpc5l/Wasf1/Jmy/Arfip2
GOBP_POSITIVE_REGULATION_OF_PROTEIN_EXPORT_FROM_NUCLEUS	GOBP_POSITIVE_REGULATION_OF_PROTEIN_EXPORT_FROM_NUCLEUS	12	0.330784	0.805057	0.748515	0.986773	0.972037	30	tags=8%, list=0%, signal=8%	Tpr
GOBP_REGULATION_OF_LIPID_CATABOLIC_PROCESS	GOBP_REGULATION_OF_LIPID_CATABOLIC_PROCESS	20	0.289366	0.799984	0.747454	0.986773	0.972037	1676	tags=40%, list=27%, signal=29%	Lonp2/Irs1/Mlycd/Scarb1/Sorl1/Crtc3/Bscl2/Adora1
GOBP_NEGATIVE_REGULATION_OF_DNA_TEMPLATED_TRANSCRIPTION_ELONGATION	GOBP_NEGATIVE_REGULATION_OF_DNA_TEMPLATED_TRANSCRIPTION_ELONGATION	16	0.302609	0.797115	0.749012	0.986773	0.972037	452	tags=19%, list=7%, signal=17%	Nelfe/Recql5/Axin1
GOBP_PHAGOSOME_MATURATION	GOBP_PHAGOSOME_MATURATION	13	0.31388	0.788911	0.748996	0.986773	0.972037	7	tags=8%, list=0%, signal=8%	Rab7
GOBP_MISMATCH_REPAIR	GOBP_MISMATCH_REPAIR	10	0.338311	0.780736	0.748527	0.986773	0.972037	1200	tags=30%, list=20%, signal=24%	Lig1/Abl1/Prkcg
GOBP_LABYRINTHINE_LAYER_DEVELOPMENT	GOBP_LABYRINTHINE_LAYER_DEVELOPMENT	12	-0.31952	-0.774944	0.746479	0.986773	0.972037	1445	tags=50%, list=24%, signal=38%	Dnajb6/Ncoa1/Hs6st1/Akt1/Plcd3/Birc6
GOBP_RESPONSE_TO_HYDROGEN_PEROXIDE	GOBP_RESPONSE_TO_HYDROGEN_PEROXIDE	30	0.272102	0.827169	0.75	0.987218	0.972476	854	tags=17%, list=14%, signal=14%	Capn2/Plekha1/Rela/Abl1/Rhob
GOBP_REGULATION_OF_GLUCOSE_TRANSMEMBRANE_TRANSPORT	GOBP_REGULATION_OF_GLUCOSE_TRANSMEMBRANE_TRANSPORT	32	-0.263474	-0.820527	0.75	0.987218	0.972476	880	tags=22%, list=14%, signal=19%	Gpc3/Capn10/Clip3/Irs2/Sirt6/Prkag2/Mef2a
GOBP_RESPONSE_TO_VIRUS	GOBP_RESPONSE_TO_VIRUS	118	-0.223188	-0.881805	0.756198	0.987224	0.972481	1144	tags=22%, list=19%, signal=18%	Pcbp2/Trim26/Ncbp1/Polr3c/Tank/Samhd1/Ubl7/Zmpste24/Ddx17/Riok3/Skp2/Gtf2f1/Rnf216/Atad3a/Polr3h/Tomm70a/Ttc4/Tbkbp1/Chmp3/Ube2w/Sec11a/Polr3d/Hsp90aa1/Polr3k/Tarbp2/Ilf3
GOBP_CARBOHYDRATE_DERIVATIVE_CATABOLIC_PROCESS	GOBP_CARBOHYDRATE_DERIVATIVE_CATABOLIC_PROCESS	110	-0.222236	-0.874396	0.757322	0.987224	0.972481	1483	tags=29%, list=24%, signal=22%	Abcd1/Edem1/Sumf1/Naga/Nudt8/Hgsnat/Jmjd8/Hprt1/Pde4b/Ovgp1/Ampd3/Ogdh/Samhd1/Edem2/Foxk1/Prkaca/Mgat1/M6pr/Neu1/Sirt6/Gns/Pgm1/Hexb/Stat3/Prkag2/Git1/Lipa/Edem3/Amdhd2/Mlst8/Ids/Glb1
GOBP_POSITIVE_REGULATION_OF_CELLULAR_CATABOLIC_PROCESS	GOBP_POSITIVE_REGULATION_OF_CELLULAR_CATABOLIC_PROCESS	100	-0.223881	-0.872588	0.760563	0.987224	0.972481	1065	tags=21%, list=17%, signal=18%	Camkk2/Phkg2/Eif2ak1/Hmgb1/Pafah1b2/Pik3cb/Ddrgk1/Irs2/Snx18/Wac/Gnai3/Ulk1/Wdr45/Tsc2/Htt/Sh3glb1/Gpsm1/Plk2/Mlst8/Ccny/Csnk2a1
GOBP_HEART_PROCESS	GOBP_HEART_PROCESS	94	0.229391	0.86506	0.755769	0.987224	0.972481	1379	tags=28%, list=23%, signal=22%	Cacna1c/Rgs4/Slc8a2/Slc9a1/Gnao1/Dmd/Slc8a3/Atp1a2/Trpc1/Ext1/Calm3/Ace/Fgf12/Ttn/Calm2/Akap9/Nedd4l/Camk2d/Dlg1/Ext2/Adra1b/Cacna1g/Sumo1/Tgfb2/Scn5a/Pde4d
GOBP_PROTEIN_MODIFICATION_BY_SMALL_PROTEIN_REMOVAL	GOBP_PROTEIN_MODIFICATION_BY_SMALL_PROTEIN_REMOVAL	70	-0.236128	-0.861523	0.754717	0.987224	0.972481	1245	tags=27%, list=20%, signal=22%	Senp3/Cops5/Usp48/Senp5/Senp6/Otud7a/Zranb1/Tank/Usp19/Usp47/Usp24/Senp1/Uspl1/Usp14/Usp2/Usp8/Shmt2/Usp36/Usp33
GOBP_ACTIN_FILAMENT_BUNDLE_ORGANIZATION	GOBP_ACTIN_FILAMENT_BUNDLE_ORGANIZATION	72	0.237127	0.860113	0.758034	0.987224	0.972481	1102	tags=19%, list=18%, signal=16%	Baiap2/Prkn/Slc9a1/Limk1/Mtss1/Dpysl3/Shtn1/Abl1/Arrb1/Pik3r2/Kctd13/Ppfia1/Limch1/Braf
GOBP_NEGATIVE_REGULATION_OF_NEURON_APOPTOTIC_PROCESS	GOBP_NEGATIVE_REGULATION_OF_NEURON_APOPTOTIC_PROCESS	72	0.23696	0.859509	0.761815	0.987224	0.972481	1270	tags=21%, list=21%, signal=17%	Tyro3/Prkn/Hif1a/Gpi1/Grn/Ppt1/Vstm2l/Ambra1/Braf/Prkcg/Cpeb4/Pcdhgc3/Stxbp1/Tmbim4/Jak2
GOBP_L_AMINO_ACID_METABOLIC_PROCESS	GOBP_L_AMINO_ACID_METABOLIC_PROCESS	64	0.241307	0.850386	0.761364	0.987224	0.972481	1280	tags=25%, list=21%, signal=20%	Msra/Enoph1/Glul/Gpt/Auh/Hmgcll1/Mtr/Fah/Aldh5a1/Mccc2/Egln2/Pfas/Egln1/Gls/Bcat1/Got2
GOBP_REGULATION_OF_MICROTUBULE_POLYMERIZATION_OR_DEPOLYMERIZATION	GOBP_REGULATION_OF_MICROTUBULE_POLYMERIZATION_OR_DEPOLYMERIZATION	55	-0.240782	-0.845929	0.754167	0.987224	0.972481	824	tags=18%, list=13%, signal=16%	Nav3/Clip3/Bmerb1/Hdac6/Taok1/Apc2/Git1/Ckap5/Camsap3/Katnb1
GOBP_REGULATION_OF_EMBRYONIC_DEVELOPMENT	GOBP_REGULATION_OF_EMBRYONIC_DEVELOPMENT	41	-0.256861	-0.840149	0.751046	0.987224	0.972481	932	tags=29%, list=15%, signal=25%	Yy1/Tada2a/Ino80e/Sgf29/Phldb1/Lhx1/Tada3/Tfpt/Ehmt1/Trip12/B4galt5/Ino80
GOBP_REGULATION_OF_MAP_KINASE_ACTIVITY	GOBP_REGULATION_OF_MAP_KINASE_ACTIVITY	47	0.253145	0.838248	0.756757	0.987224	0.972481	1011	tags=19%, list=17%, signal=16%	Map2k5/Rasgrp1/Apoe/Ntrk3/Stk38/Snf8/Robo1/Map3k10/Map3k13
GOBP_APOPTOTIC_MITOCHONDRIAL_CHANGES	GOBP_APOPTOTIC_MITOCHONDRIAL_CHANGES	37	-0.259196	-0.832014	0.752066	0.987224	0.972481	1773	tags=38%, list=29%, signal=27%	Atp5if1/Bax/Camk2a/Akt1/Mff/Lmna/Timm50/Chchd10/Bloc1s2/Mllt11/Bcl2l2/Gclc/Mpv17l/Plscr3
GOBP_POSITIVE_REGULATION_OF_NF_KAPPAB_TRANSCRIPTION_FACTOR_ACTIVITY	GOBP_POSITIVE_REGULATION_OF_NF_KAPPAB_TRANSCRIPTION_FACTOR_ACTIVITY	33	0.267386	0.826252	0.750487	0.987224	0.972481	1348	tags=30%, list=22%, signal=24%	Chuk/Ikbkb/Rela/Fer/Rnf25/Clock/Map3k13/Trim62/Ube2v1/Rnf31
GOBP_PYRIMIDINE_CONTAINING_COMPOUND_METABOLIC_PROCESS	GOBP_PYRIMIDINE_CONTAINING_COMPOUND_METABOLIC_PROCESS	28	0.275613	0.820736	0.758221	0.987224	0.972481	1948	tags=43%, list=32%, signal=29%	Entpd5/Dpysl3/Neil2/Uck2/Uckl1/Aldh6a1/Tet3/Tet1/Crmp1/Uck1/Tbpl1/Entpd7
GOBP_INTEGRIN_MEDIATED_SIGNALING_PATHWAY	GOBP_INTEGRIN_MEDIATED_SIGNALING_PATHWAY	30	0.26978	0.82011	0.759615	0.987224	0.972481	757	tags=20%, list=12%, signal=18%	Adam10/Ilk/Adam11/Abl1/Ptk2/Col16a1
GOBP_HIPPO_SIGNALING	GOBP_HIPPO_SIGNALING	29	-0.27146	-0.819285	0.756198	0.987224	0.972481	529	tags=14%, list=9%, signal=13%	Wtip/Arrdc3/Strn4/Dlg5
GOBP_PROTEIN_LOCALIZATION_TO_LYSOSOME	GOBP_PROTEIN_LOCALIZATION_TO_LYSOSOME	35	0.258644	0.812567	0.76145	0.987224	0.972481	578	tags=11%, list=9%, signal=10%	Rab7/Gnptg/Lmbrd1/Gnptab
GOBP_NEURONAL_ACTION_POTENTIAL	GOBP_NEURONAL_ACTION_POTENTIAL	19	-0.295192	-0.810627	0.76087	0.987224	0.972481	173	tags=16%, list=3%, signal=15%	Npr2/Kcna1/Kcna2
GOBP_CALCIUM_ION_TRANSMEMBRANE_TRANSPORT_VIA_HIGH_VOLTAGE_GATED_CALCIUM_CHANNEL	GOBP_CALCIUM_ION_TRANSMEMBRANE_TRANSPORT_VIA_HIGH_VOLTAGE_GATED_CALCIUM_CHANNEL	11	0.339161	0.798356	0.751491	0.987224	0.972481	1379	tags=36%, list=23%, signal=28%	Cacna1c/Cacnb1/Camk2d/Pde4d
GOBP_REGULATION_OF_MESENCHYMAL_CELL_PROLIFERATION	GOBP_REGULATION_OF_MESENCHYMAL_CELL_PROLIFERATION	11	-0.337078	-0.796613	0.757515	0.987224	0.972481	1753	tags=45%, list=29%, signal=32%	Ctnnb1/Zeb1/Lmna/Shh/Irs2
GOBP_PROTEIN_PALMITOYLATION	GOBP_PROTEIN_PALMITOYLATION	19	0.290763	0.795886	0.752016	0.987224	0.972481	441	tags=11%, list=7%, signal=10%	Glul/Zdhhc6
GOBP_REGULATION_OF_TELOMERASE_ACTIVITY	GOBP_REGULATION_OF_TELOMERASE_ACTIVITY	16	-0.3043	-0.795773	0.760081	0.987224	0.972481	73	tags=12%, list=1%, signal=12%	Tnks/Pnkp
GOBP_POSITIVE_REGULATION_OF_BLOOD_VESSEL_ENDOTHELIAL_CELL_MIGRATION	GOBP_POSITIVE_REGULATION_OF_BLOOD_VESSEL_ENDOTHELIAL_CELL_MIGRATION	21	0.285827	0.795521	0.75813	0.987224	0.972481	1078	tags=29%, list=18%, signal=24%	Vegfa/Akt3/Hif1a/Abl1/Pik3c2a/Mapk14
GOBP_NEGATIVE_REGULATION_OF_TELOMERE_MAINTENANCE	GOBP_NEGATIVE_REGULATION_OF_TELOMERE_MAINTENANCE	21	0.285824	0.795513	0.75813	0.987224	0.972481	1000	tags=24%, list=16%, signal=20%	Stn1/Gnl3l/Tnks2/Xrn1/Slx4
GOBP_POSITIVE_REGULATION_OF_RELEASE_OF_SEQUESTERED_CALCIUM_ION_INTO_CYTOSOL	GOBP_POSITIVE_REGULATION_OF_RELEASE_OF_SEQUESTERED_CALCIUM_ION_INTO_CYTOSOL	15	-0.309771	-0.794488	0.760736	0.987224	0.972481	508	tags=40%, list=8%, signal=37%	Bax/Thy1/Pkd2/Calm1/Pdpk1/Htt
GOBP_ANTIGEN_PROCESSING_AND_PRESENTATION_OF_PEPTIDE_ANTIGEN	GOBP_ANTIGEN_PROCESSING_AND_PRESENTATION_OF_PEPTIDE_ANTIGEN	17	0.299572	0.79367	0.758065	0.987224	0.972481	963	tags=29%, list=16%, signal=25%	Ikbkb/Tap2/Ctsd/Ace/Mfsd6
GOBP_INTERMEMBRANE_LIPID_TRANSFER	GOBP_INTERMEMBRANE_LIPID_TRANSFER	17	0.299269	0.792869	0.758065	0.987224	0.972481	789	tags=18%, list=13%, signal=15%	Pltp/Atg2a/Pitpnb
GOBP_CELLULAR_COMPONENT_DISASSEMBLY_INVOLVED_IN_EXECUTION_PHASE_OF_APOPTOSIS	GOBP_CELLULAR_COMPONENT_DISASSEMBLY_INVOLVED_IN_EXECUTION_PHASE_OF_APOPTOSIS	10	-0.343274	-0.790283	0.752535	0.987224	0.972481	1722	tags=40%, list=28%, signal=29%	Bax/Cdk5rap3/Blcap/Capn10
GOBP_ENDODERM_FORMATION	GOBP_ENDODERM_FORMATION	15	0.304135	0.790266	0.754386	0.987224	0.972481	1182	tags=27%, list=19%, signal=22%	Col4a2/Vtn/Cdc73/Paf1
GOBP_INTRACILIARY_ANTEROGRADE_TRANSPORT	GOBP_INTRACILIARY_ANTEROGRADE_TRANSPORT	10	-0.342585	-0.788698	0.762677	0.987224	0.972481	1494	tags=40%, list=24%, signal=30%	Ift20/Cluap1/Ift88/Ift22
GOBP_STRIATUM_DEVELOPMENT	GOBP_STRIATUM_DEVELOPMENT	10	-0.342585	-0.788698	0.762677	0.987224	0.972481	1281	tags=40%, list=21%, signal=32%	Hprt1/Ogdh/Secisbp2/Bbs2
GOBP_SUBPALLIUM_DEVELOPMENT	GOBP_SUBPALLIUM_DEVELOPMENT	10	-0.342585	-0.788698	0.762677	0.987224	0.972481	1281	tags=40%, list=21%, signal=32%	Hprt1/Ogdh/Secisbp2/Bbs2
GOBP_CELLULAR_RESPONSE_TO_STEROL	GOBP_CELLULAR_RESPONSE_TO_STEROL	10	-0.34204	-0.787444	0.762677	0.987224	0.972481	368	tags=70%, list=6%, signal=66%	Gramd1b/Lrp6/Insig2/Gpld1/Lrp8/Insig1/Gpr155
GOBP_REGULATION_OF_EXTRINSIC_APOPTOTIC_SIGNALING_PATHWAY_IN_ABSENCE_OF_LIGAND	GOBP_REGULATION_OF_EXTRINSIC_APOPTOTIC_SIGNALING_PATHWAY_IN_ABSENCE_OF_LIGAND	15	0.302935	0.787149	0.760234	0.987224	0.972481	602	tags=13%, list=10%, signal=12%	Map2k5/Ppp2r1a
GOBP_GLANDULAR_EPITHELIAL_CELL_DEVELOPMENT	GOBP_GLANDULAR_EPITHELIAL_CELL_DEVELOPMENT	14	-0.308291	-0.784187	0.754455	0.987224	0.972481	356	tags=29%, list=6%, signal=27%	Akt1/Cdh2/Pdpk1/Rheb
GOBP_PEPTIDYL_L_CYSTEINE_S_PALMITOYLATION	GOBP_PEPTIDYL_L_CYSTEINE_S_PALMITOYLATION	13	-0.309769	-0.776869	0.755952	0.987224	0.972481	1193	tags=23%, list=19%, signal=19%	Zdhhc20/Clip3/Zdhhc23
GOBP_REGULATION_OF_TOLL_LIKE_RECEPTOR_4_SIGNALING_PATHWAY	GOBP_REGULATION_OF_TOLL_LIKE_RECEPTOR_4_SIGNALING_PATHWAY	13	-0.308683	-0.774144	0.761905	0.987224	0.972481	304	tags=31%, list=5%, signal=29%	Sqstm1/Trim32/Nr1d1/Mfhas1
GOBP_CELL_CELL_JUNCTION_MAINTENANCE	GOBP_CELL_CELL_JUNCTION_MAINTENANCE	10	0.334469	0.77187	0.760314	0.987224	0.972481	764	tags=30%, list=12%, signal=26%	Mtss1/Cntnap1/Kifc3
GOBP_G_PROTEIN_COUPLED_ACETYLCHOLINE_RECEPTOR_SIGNALING_PATHWAY	GOBP_G_PROTEIN_COUPLED_ACETYLCHOLINE_RECEPTOR_SIGNALING_PATHWAY	12	-0.316246	-0.767004	0.760563	0.987224	0.972481	74	tags=25%, list=1%, signal=25%	Oprm1/Chrm5/Agrn
GOBP_CARBOHYDRATE_DERIVATIVE_BIOSYNTHETIC_PROCESS	GOBP_CARBOHYDRATE_DERIVATIVE_BIOSYNTHETIC_PROCESS	273	-0.204847	-0.910024	0.766932	0.988444	0.973683	1051	tags=18%, list=17%, signal=16%	Aatf/Plod3/Fut9/B3galnt2/St6galnac6/Sphk2/Xxylt1/Prpsap2/Fut8/Galnt16/Slc27a2/Mthfd1/Pgap4/Vegfb/Mgat1/Alg2/Npr2/B3gat3/B4galt3/Ampd2/Ppcdc/Ndufv2/Golph3/Mlec/Tmem260/Gucy1a2/Dpm1/Pigt/Prkag2/Parp1/Dpm2/Ndufa12/Tet2/Nus1/Ugcg/Lipa/Pank2/Atp5f1d/B4galt5/Tmem165/Dld/Pank3/Elovl4/Chpf2/Adcy3/Edem3/Amdhd2/Chsy3/Galnt9/Alg10b
GOBP_REGULATION_OF_PROTEIN_POLYMERIZATION	GOBP_REGULATION_OF_PROTEIN_POLYMERIZATION	90	0.232222	0.866699	0.771318	0.988444	0.973683	1183	tags=23%, list=19%, signal=19%	Baiap2/Map1b/Dyrk1a/Vasp/Map2/Sptbn1/Fer/Mapt/Abl1/Arl2/Stmn2/Pik3r2/Sptb/Tmod3/Pak3/Akap9/Ambra1/Arhgef7/Eml2/Dlg1/Fchsd2
GOBP_NEURAL_PRECURSOR_CELL_PROLIFERATION	GOBP_NEURAL_PRECURSOR_CELL_PROLIFERATION	66	0.240579	0.853793	0.770677	0.988444	0.973683	945	tags=17%, list=15%, signal=14%	Vegfa/Ilk/Dbn1/Hif1a/Hook3/Dagla/Acsl6/Sox5/Cend1/Kctd13/Kdm1a
GOBP_LEUKOCYTE_MIGRATION	GOBP_LEUKOCYTE_MIGRATION	82	0.228641	0.84775	0.768939	0.988444	0.973683	1307	tags=24%, list=21%, signal=19%	Vegfa/Adam10/Jam3/Plec/Spns2/Fer/Ext1/Nup85/Abl1/Wnk1/Ptk2/Wasl/Lyst/Gas6/Podxl2/Rac3/Ptpro/Sos1/Apod/Tgfb2
GOBP_PYRIDINE_CONTAINING_COMPOUND_CATABOLIC_PROCESS	GOBP_PYRIDINE_CONTAINING_COMPOUND_CATABOLIC_PROCESS	47	0.250966	0.831031	0.77027	0.988444	0.973683	795	tags=21%, list=13%, signal=19%	Prkag1/Prkaa2/Eno3/Rptor/Hif1a/Gpi1/Ogt/Fkrp/Arl2/Aldoa
GOBP_MONOCARBOXYLIC_ACID_CATABOLIC_PROCESS	GOBP_MONOCARBOXYLIC_ACID_CATABOLIC_PROCESS	49	-0.239917	-0.82841	0.770661	0.988444	0.973683	854	tags=18%, list=14%, signal=16%	Slc27a2/Etfb/Irs2/Ilvbl/Pex13/Hexb/Etfa/Crat/Ids
GOBP_METAPHASE_CHROMOSOME_ALIGNMENT	GOBP_METAPHASE_CHROMOSOME_ALIGNMENT	34	0.265011	0.821604	0.771318	0.988444	0.973683	721	tags=18%, list=12%, signal=16%	Apc/Dctn2/Dync1h1/Cdc23/Spag5/Seh1l
GOBP_REGULATION_OF_HEART_RATE	GOBP_REGULATION_OF_HEART_RATE	33	0.264797	0.818252	0.768031	0.988444	0.973683	1379	tags=33%, list=23%, signal=26%	Cacna1c/Rgs4/Dmd/Calm3/Ace/Calm2/Akap9/Camk2d/Cacna1g/Scn5a/Pde4d
GOBP_REGULATION_OF_NON_CANONICAL_NF_KAPPAB_SIGNAL_TRANSDUCTION	GOBP_REGULATION_OF_NON_CANONICAL_NF_KAPPAB_SIGNAL_TRANSDUCTION	26	0.276423	0.812145	0.764368	0.988444	0.973683	550	tags=15%, list=9%, signal=14%	Birc2/Rela/Rc3h1/Cyld
GOBP_ACTIN_NUCLEATION	GOBP_ACTIN_NUCLEATION	24	-0.280946	-0.81086	0.77	0.988444	0.973683	597	tags=17%, list=10%, signal=15%	Arpc5l/Wasf1/Jmy/Arfip2
GOBP_CARDIAC_MUSCLE_CELL_CONTRACTION	GOBP_CARDIAC_MUSCLE_CELL_CONTRACTION	37	0.254624	0.808784	0.77027	0.988444	0.973683	1379	tags=32%, list=23%, signal=25%	Cacna1c/Slc9a1/Atp1a2/Fgf12/Akap9/Nedd4l/Camk2d/Dlg1/Cacna1g/Sumo1/Scn5a/Pde4d
GOBP_PURINE_NUCLEOSIDE_MONOPHOSPHATE_METABOLIC_PROCESS	GOBP_PURINE_NUCLEOSIDE_MONOPHOSPHATE_METABOLIC_PROCESS	19	-0.292081	-0.802084	0.770751	0.988444	0.973683	1941	tags=53%, list=32%, signal=36%	Guk1/Impdh1/Gart/Gmps/Adk/Hprt1/Ampd3/Adss2/Cask/Ampd2
GOBP_REGULATION_OF_PROTEIN_EXIT_FROM_ENDOPLASMIC_RETICULUM	GOBP_REGULATION_OF_PROTEIN_EXIT_FROM_ENDOPLASMIC_RETICULUM	17	-0.299796	-0.79872	0.770751	0.988444	0.973683	966	tags=24%, list=16%, signal=20%	Edem2/Sar1b/Tm9sf4/Tmem30a
GOBP_RESPONSE_TO_AMYLOID_BETA	GOBP_RESPONSE_TO_AMYLOID_BETA	26	-0.271245	-0.794777	0.76875	0.988444	0.973683	1061	tags=19%, list=17%, signal=16%	Grm5/Lgmn/Bcl2l2/Parp1/Hdac2
GOBP_ENDOLYSOSOMAL_TOLL_LIKE_RECEPTOR_SIGNALING_PATHWAY	GOBP_ENDOLYSOSOMAL_TOLL_LIKE_RECEPTOR_SIGNALING_PATHWAY	21	0.284494	0.791811	0.764228	0.988444	0.973683	610	tags=19%, list=10%, signal=17%	Ikbkb/Tnip2/Ppt1/Hcfc2
GOBP_SYNCYTIUM_FORMATION	GOBP_SYNCYTIUM_FORMATION	18	0.296039	0.791412	0.771429	0.988444	0.973683	1078	tags=22%, list=18%, signal=18%	Capn2/Adgrb3/Nfatc2/Mapk14
GOBP_POSITIVE_REGULATION_OF_MRNA_PROCESSING	GOBP_POSITIVE_REGULATION_OF_MRNA_PROCESSING	20	0.2861	0.790955	0.765784	0.988444	0.973683	937	tags=20%, list=15%, signal=17%	Tra2a/Upf3b/Cdc73/Tra2b
GOBP_POSITIVE_REGULATION_OF_LAMELLIPODIUM_ORGANIZATION	GOBP_POSITIVE_REGULATION_OF_LAMELLIPODIUM_ORGANIZATION	16	-0.302329	-0.790621	0.770161	0.988444	0.973683	1611	tags=38%, list=26%, signal=28%	Nckap1/Mtor/Actr2/Auts2/Pik3ca/Hsp90aa1
GOBP_INSULIN_LIKE_GROWTH_FACTOR_RECEPTOR_SIGNALING_PATHWAY	GOBP_INSULIN_LIKE_GROWTH_FACTOR_RECEPTOR_SIGNALING_PATHWAY	21	-0.280795	-0.788685	0.764706	0.988444	0.973683	1099	tags=29%, list=18%, signal=24%	Eif2ak3/Igf2r/Pik3ca/Gigyf1/Pdpk1/Tsc2
GOBP_INTRACELLULAR_ZINC_ION_HOMEOSTASIS	GOBP_INTRACELLULAR_ZINC_ION_HOMEOSTASIS	11	-0.332126	-0.784911	0.767535	0.988444	0.973683	990	tags=27%, list=16%, signal=23%	Slc30a1/Ap3b1/Slc39a13
GOBP_POSITIVE_REGULATION_OF_CHROMOSOME_SEPARATION	GOBP_POSITIVE_REGULATION_OF_CHROMOSOME_SEPARATION	10	0.33186	0.765849	0.766208	0.988444	0.973683	492	tags=20%, list=8%, signal=18%	Cdc23/Anapc7
GOBP_T_HELPER_17_TYPE_IMMUNE_RESPONSE	GOBP_T_HELPER_17_TYPE_IMMUNE_RESPONSE	10	0.330757	0.763303	0.766208	0.988444	0.973683	1270	tags=40%, list=21%, signal=32%	Rc3h1/Jak1/Brd4/Jak2
GOBP_ACUTE_INFLAMMATORY_RESPONSE	GOBP_ACUTE_INFLAMMATORY_RESPONSE	12	-0.313597	-0.76058	0.770624	0.988444	0.973683	1035	tags=33%, list=17%, signal=28%	Il6st/Eif2ak1/Ptger3/Lipa
GOBP_EPITHELIAL_CELL_DIFFERENTIATION_INVOLVED_IN_KIDNEY_DEVELOPMENT	GOBP_EPITHELIAL_CELL_DIFFERENTIATION_INVOLVED_IN_KIDNEY_DEVELOPMENT	10	0.327872	0.756645	0.768173	0.988444	0.973683	1286	tags=40%, list=21%, signal=32%	Mtss1/Ext1/Ptpro/Basp1
GOBP_BIOLOGICAL_PROCESS_INVOLVED_IN_INTERSPECIES_INTERACTION_BETWEEN_ORGANISMS	GOBP_BIOLOGICAL_PROCESS_INVOLVED_IN_INTERSPECIES_INTERACTION_BETWEEN_ORGANISMS	454	-0.197971	-0.919232	0.777778	0.989315	0.974541	1025	tags=17%, list=17%, signal=15%	Polr3c/Tank/Samhd1/Slc30a1/Xbp1/Hmgb1/Crk/Ubl7/Tmem41b/Zmpste24/Ctsb/Gpc3/Ddx17/Ist1/Riok3/Eprs1/Med1/Skp2/Gtf2f1/Slc52a2/Vps4a/Gpm6a/Rnf216/Ppm1e/Mettl3/Akap8/Fbxo3/Atad3a/Akirin2/Polr3h/Tomm70a/Abhd17a/Calm1/Usp14/Pja2/Tmem255a/Prkdc/Smarcb1/Pikfyve/Ubqln1/Cybc1/Ap3b1/Parp1/Ttc4/Ctr9/Tbkbp1/Herc6/Zyx/Pdpk1/Tmf1/Chmp3/Ube2w/Itgb1/Pdcd4/Sec11a/Git1/Syt11/Mfhas1/Polr3d/Lias/Crebbp/Serping1/Drosha/Hdac2/Tmem229b/Hsp90aa1/Polr3k/Shmt2/Plscr3/Tarbp2/Alad/Csnk2a1/Irak1/Ilf3/Chmp7
GOBP_NUCLEOBASE_CONTAINING_COMPOUND_TRANSPORT	GOBP_NUCLEOBASE_CONTAINING_COMPOUND_TRANSPORT	119	0.219455	0.86569	0.776699	0.989315	0.974541	1174	tags=21%, list=19%, signal=17%	Tpr/Slc35a1/Atxn2/Nup107/Upf3b/Bicd2/Cetn3/Smg5/Srsf3/Kif5c/Nup85/Slc35b4/Slc25a36/Wnk1/Seh1l/Nup133/Xpo1/Senp2/Slc25a25/Slc35a5/Pabpn1/Slc25a4/Nup153/Supt6/Agfg1
GOBP_RIBOSE_PHOSPHATE_BIOSYNTHETIC_PROCESS	GOBP_RIBOSE_PHOSPHATE_BIOSYNTHETIC_PROCESS	104	0.224996	0.865174	0.775629	0.989315	0.974541	1179	tags=28%, list=19%, signal=23%	Papss1/Dlat/Ndufv3/Adcy6/Ndufb9/Sdhc/Atp6v0c/Adcy8/Atp5po/Ppt1/Acsl6/Uck2/Sdhb/Ak2/Acly/Adcy5/Aldoa/Antkmt/Uckl1/Pank4/Mlycd/Sdha/Ndufs3/Acot7/Pdhx/Pfas/Pid1/Elovl6/Ndufb8
GOBP_REGULATION_OF_TRANSPORTER_ACTIVITY	GOBP_REGULATION_OF_TRANSPORTER_ACTIVITY	94	-0.225533	-0.861723	0.775934	0.989315	0.974541	534	tags=28%, list=9%, signal=26%	Lrrc55/Fgf13/Pkd2/Vmp1/Actn4/Wwp2/Oprm1/Cacng7/Ank3/Stk39/Cbarp/Sphk2/Mapk8ip2/Shisa7/Cacng2/Calm1/Scn2b/Mink1/Ubqln1/Htt/Cacng8/Itgb1/Jph4/Ndfip1/Syngr3/Selenon
GOBP_REGULATION_OF_TRANSMEMBRANE_RECEPTOR_PROTEIN_SERINE_THREONINE_KINASE_SIGNALING_PATHWAY	GOBP_REGULATION_OF_TRANSMEMBRANE_RECEPTOR_PROTEIN_SERINE_THREONINE_KINASE_SIGNALING_PATHWAY	92	0.229664	0.860917	0.776908	0.989315	0.974541	479	tags=12%, list=8%, signal=11%	Fkbp8/Lemd3/Ilk/Spred1/Skil/Hdac1/Rbbp7/Rbbp4/Axin1/Ogt/Smurf1
GOBP_ORGANIC_ACID_CATABOLIC_PROCESS	GOBP_ORGANIC_ACID_CATABOLIC_PROCESS	84	-0.225961	-0.853538	0.778947	0.989315	0.974541	1483	tags=27%, list=24%, signal=21%	Abcd1/Akt1/Slc25a44/Bcat2/Nudt8/Faah/Lpin1/Aasdhppt/Gls2/Blmh/Slc27a2/Etfb/Irs2/Ilvbl/Pex13/Hexb/Gstz1/Etfa/Crat/Ddo/Dld/Amdhd2/Ids
GOBP_CELLULAR_RESPONSE_TO_STARVATION	GOBP_CELLULAR_RESPONSE_TO_STARVATION	84	-0.225803	-0.85294	0.778947	0.989315	0.974541	1345	tags=30%, list=22%, signal=24%	Cartpt/Dnajc15/Yme1l1/Bmt2/Mapk8/Wdr59/Eif2ak3/Xbp1/Srebf2/Sar1b/Stk24/Rnf167/Mios/Fbxo22/Tsc1/Mybbp1a/Mtmr3/Wdr45/Gpr155/Tsc2/Sh3glb1/Ripor1/Jmy/Fnip1/Usp33
GOBP_EXTERNAL_ENCAPSULATING_STRUCTURE_ORGANIZATION	GOBP_EXTERNAL_ENCAPSULATING_STRUCTURE_ORGANIZATION	73	0.234799	0.851471	0.775238	0.989315	0.974541	757	tags=16%, list=12%, signal=15%	Bmp1/Washc1/Adam10/Col4a2/Pxdn/Adamts10/Gpm6b/Ext1/Fkrp/Abl1/Vtn/Col16a1
GOBP_REGULATION_OF_CATION_CHANNEL_ACTIVITY	GOBP_REGULATION_OF_CATION_CHANNEL_ACTIVITY	44	-0.248655	-0.83396	0.778004	0.989315	0.974541	508	tags=14%, list=8%, signal=13%	Calm1/Ubqln1/Htt/Itgb1/Jph4/Selenon
GOBP_HORMONE_METABOLIC_PROCESS	GOBP_HORMONE_METABOLIC_PROCESS	48	0.247144	0.820163	0.778641	0.989315	0.974541	869	tags=19%, list=14%, signal=16%	Adam10/Naglu/Plekha1/Dgat1/Hif1a/Arnt/Ace/Scg5/Ece2
GOBP_TELOMERE_MAINTENANCE_VIA_TELOMERE_LENGTHENING	GOBP_TELOMERE_MAINTENANCE_VIA_TELOMERE_LENGTHENING	33	-0.258517	-0.812178	0.775051	0.989315	0.974541	523	tags=12%, list=9%, signal=11%	Ten1/Parp1/Hsp90aa1/Pnkp
GOBP_FORMATION_OF_PRIMARY_GERM_LAYER	GOBP_FORMATION_OF_PRIMARY_GERM_LAYER	32	0.263231	0.808774	0.777992	0.989315	0.974541	1182	tags=22%, list=19%, signal=18%	Col4a2/Gpi1/Axin1/Vtn/Cdc73/Ext2/Paf1
GOBP_NEGATIVE_REGULATION_OF_VASCULATURE_DEVELOPMENT	GOBP_NEGATIVE_REGULATION_OF_VASCULATURE_DEVELOPMENT	34	-0.253488	-0.800796	0.77572	0.989315	0.974541	1310	tags=29%, list=21%, signal=23%	Sema4a/Pde3b/Rock1/Ago1/Pik3cb/Nf1/Naxe/Hgs/Plk2/Slc12a2
GOBP_MRNA_CIS_SPLICING_VIA_SPLICEOSOME	GOBP_MRNA_CIS_SPLICING_VIA_SPLICEOSOME	19	-0.290978	-0.799053	0.774704	0.989315	0.974541	53	tags=16%, list=1%, signal=16%	Prpf39/Srsf12/Prpf40b
GOBP_AXIS_SPECIFICATION	GOBP_AXIS_SPECIFICATION	28	-0.264259	-0.795382	0.773196	0.989315	0.974541	1021	tags=25%, list=17%, signal=21%	Ddit3/Shh/Gpc3/Lhx1/Ski/Tdrkh/Ldb1
GOBP_REGULATION_OF_PHOSPHATASE_ACTIVITY	GOBP_REGULATION_OF_PHOSPHATASE_ACTIVITY	27	-0.267688	-0.792915	0.775934	0.989315	0.974541	1540	tags=41%, list=25%, signal=31%	Mtor/Plek/Cdk5rap3/Rock1/Ppp6r2/Tiprl/Mtmr9/Tsc1/Hsp90b1/Calm1/Htt
GOBP_ENDOSOMAL_LUMEN_ACIDIFICATION	GOBP_ENDOSOMAL_LUMEN_ACIDIFICATION	11	-0.327646	-0.774323	0.775551	0.989315	0.974541	1045	tags=36%, list=17%, signal=30%	Atp6v0b/Atp6ap2/Atp6ap1/Atp6v1h
GOBP_REGULATION_OF_PHOSPHOLIPID_METABOLIC_PROCESS	GOBP_REGULATION_OF_PHOSPHOLIPID_METABOLIC_PROCESS	15	-0.301824	-0.774107	0.777096	0.989315	0.974541	976	tags=27%, list=16%, signal=22%	Mtmr9/Lpcat1/Chrm5/Mtmr3
GOBP_RESPONSE_TO_PROSTAGLANDIN	GOBP_RESPONSE_TO_PROSTAGLANDIN	11	0.327076	0.76991	0.777336	0.989315	0.974541	273	tags=18%, list=4%, signal=17%	Adcy6/Prkaa2
GOBP_L_GLUTAMATE_IMPORT_ACROSS_PLASMA_MEMBRANE	GOBP_L_GLUTAMATE_IMPORT_ACROSS_PLASMA_MEMBRANE	10	-0.331818	-0.76391	0.778905	0.989315	0.974541	1292	tags=40%, list=21%, signal=32%	Arl6ip1/Arl6ip5/Grm1/Itgb1
GOBP_REGULATION_OF_TRANSLATION_IN_RESPONSE_TO_STRESS	GOBP_REGULATION_OF_TRANSLATION_IN_RESPONSE_TO_STRESS	10	0.324329	0.748468	0.776031	0.989315	0.974541	202	tags=10%, list=3%, signal=10%	Rbm4
GOBP_CELL_CELL_ADHESION	GOBP_CELL_CELL_ADHESION	318	0.202033	0.902117	0.782696	0.989382	0.974607	1432	tags=25%, list=23%, signal=20%	Lrrc7/Socs6/Baiap2/Vegfa/Map2k5/Tyro3/Slitrk5/Nfasc/Ilk/Alcam/Pcdhb19/Rasgrp1/Dusp3/Smarcc2/Pcdha10/Ppp3ca/Jam3/Adgrl3/Cadm3/Rela/Celsr2/Cntn5/Rc3h1/Pcdhgb4/Cldn12/Efna5/Cyld/Fer/Zbtb16/Ext1/Mdga1/Amigo1/Abl1/Wnk1/Dnaja3/Jak1/Ptk2/Kifc3/Kirrel3/Tnip1/Tmod3/Robo1/Cldn11/Ildr2/Robo2/Gldn/Pcdhb20/Smarca4/Ambra1/Mapk14/Vezt/Dhps/Prnp/Itch/Adam19/Podxl2/Dlg1/Sox12/Brd4/Ptpn23/L1cam/Vps33b/Pcdhgc3/Stxbp1/Jak2/Scrib/Tgfb2/Nptn/Pcdhga7/Pcdhb16/Pcdha11/Cadm4/Ctnna2/Pcdhgb5/Nlgn2/Pcdhb18/Arid1b/Dlg4
GOBP_POSITIVE_REGULATION_OF_IMMUNE_RESPONSE	GOBP_POSITIVE_REGULATION_OF_IMMUNE_RESPONSE	203	-0.209084	-0.894198	0.78252	0.989382	0.974607	606	tags=12%, list=10%, signal=11%	Eif2b3/Akirin2/Eif2b4/Pik3ca/Tomm70a/Abhd17a/Pja2/Prkdc/Paxip1/Ubqln1/Trp53bp1/Ap3b1/Parp1/Pdpk1/Dgkz/Mfhas1/Stx7/Polr3d/Lipa/Crebbp/Serping1/Kmt5b/Hsp90aa1/Tarbp2/Irak1
GOBP_RNA_LOCALIZATION	GOBP_RNA_LOCALIZATION	110	0.221107	0.861142	0.784351	0.989382	0.974607	907	tags=16%, list=15%, signal=14%	Tpr/Atxn2/Nup107/Fubp3/Upf3b/Bicd2/Cetn3/Smg5/Srsf3/Kif5c/Nup85/Wnk1/Seh1l/Nup133/Xpo1/Senp2/Stau1/Prpf6
GOBP_T_CELL_DIFFERENTIATION	GOBP_T_CELL_DIFFERENTIATION	86	-0.22507	-0.854403	0.784394	0.989382	0.974607	1034	tags=22%, list=17%, signal=19%	Brd2/Xbp1/Hmgb1/Jmjd6/Shh/Smarcc1/Brd7/Smarca2/Mettl3/Tsc1/Stat3/Prkdc/Smarcb1/Smarce1/Ap3b1/Actl6b/Lipa/Drosha/Pbrm1
GOBP_ORGANIC_ACID_TRANSPORT	GOBP_ORGANIC_ACID_TRANSPORT	99	-0.218896	-0.85435	0.787149	0.989382	0.974607	1098	tags=19%, list=18%, signal=16%	Ntrk2/Slc6a17/Slc6a11/Slc43a2/Arl6ip5/Slc19a2/Slc27a2/Grm1/Eprs1/Irs2/Sv2a/Nf1/Lrrc8a/Lrrc8d/Itgb1/Grm2/Slc38a7/Slc12a2/Apba1
GOBP_REGULATION_OF_HEART_CONTRACTION	GOBP_REGULATION_OF_HEART_CONTRACTION	73	0.234032	0.848689	0.786667	0.989382	0.974607	1379	tags=29%, list=23%, signal=23%	Cacna1c/Rgs4/Slc8a2/Slc9a1/Gnao1/Dmd/Slc8a3/Atp1a2/Trpc1/Calm3/Ace/Calm2/Akap9/Camk2d/Dlg1/Adra1b/Cacna1g/Sumo1/Tgfb2/Scn5a/Pde4d
GOBP_MEIOTIC_CELL_CYCLE	GOBP_MEIOTIC_CELL_CYCLE	70	0.235175	0.847045	0.780952	0.989382	0.974607	1699	tags=31%, list=28%, signal=23%	Anapc16/Taf1/Cdc23/Klhdc3/Anapc7/Ppp2r1a/Ubr2/Atrx/Slx4/Ythdc2/BC005624/Sirt2/Zscan21/Spin1/Fancm/Sun1/Ncapd2/Zwint/Tubgcp3/Zw10/Stag2/Cdc27
GOBP_LYSOSOMAL_TRANSPORT	GOBP_LYSOSOMAL_TRANSPORT	85	0.226511	0.845371	0.785171	0.989382	0.974607	643	tags=14%, list=11%, signal=13%	Rab7/Npc1/Prkn/Fhip1b/Gnptg/Trak1/Plekhm1/Grn/Slc48a1/Hook3/Gnptab/Aktip
GOBP_TRANSLATIONAL_ELONGATION	GOBP_TRANSLATIONAL_ELONGATION	40	-0.249846	-0.812806	0.785417	0.989382	0.974607	1452	tags=28%, list=24%, signal=21%	Abce1/Selenot/Ascc3/Trip4/Cdk5rap3/Gfm2/Elac1/Ddrgk1/Secisbp2/Klhdc10/Trnt1
GOBP_DEFENSE_RESPONSE_TO_BACTERIUM	GOBP_DEFENSE_RESPONSE_TO_BACTERIUM	30	-0.263526	-0.804615	0.786307	0.989382	0.974607	596	tags=17%, list=10%, signal=15%	Slc30a1/Akirin2/Tmf1/Syt11/Drosha
GOBP_SEGMENTATION	GOBP_SEGMENTATION	29	0.266337	0.803229	0.779923	0.989382	0.974607	617	tags=14%, list=10%, signal=12%	Nle1/Tdrd7/Mib1/Cobl
GOBP_REGULATION_OF_NEURON_MIGRATION	GOBP_REGULATION_OF_NEURON_MIGRATION	25	-0.272836	-0.796046	0.784553	0.989382	0.974607	1725	tags=44%, list=28%, signal=32%	Plaa/Nsmf/Nipbl/Camk2a/Plxnb2/Arhgef2/Nrg3/Kif26a/Stat3/Scrt2/Unc5c
GOBP_RESPONSE_TO_FIBROBLAST_GROWTH_FACTOR	GOBP_RESPONSE_TO_FIBROBLAST_GROWTH_FACTOR	31	-0.256501	-0.794783	0.783058	0.989382	0.974607	1133	tags=26%, list=19%, signal=21%	Elk1/Itgb1bp1/Frs3/Lhx1/Npr2/Gclc/Itgb1/Cep57
GOBP_NEGATIVE_REGULATION_OF_CELLULAR_RESPONSE_TO_GROWTH_FACTOR_STIMULUS	GOBP_NEGATIVE_REGULATION_OF_CELLULAR_RESPONSE_TO_GROWTH_FACTOR_STIMULUS	29	-0.263156	-0.794222	0.78719	0.989382	0.974607	1130	tags=28%, list=18%, signal=23%	Tob1/Trim33/Pik3cb/Cask/Ski/Pdcd6/Gpr155/Hgs
GOBP_NUCLEOSIDE_BISPHOSPHATE_BIOSYNTHETIC_PROCESS	GOBP_NUCLEOSIDE_BISPHOSPHATE_BIOSYNTHETIC_PROCESS	34	-0.250854	-0.792473	0.786008	0.989382	0.974607	235	tags=18%, list=4%, signal=17%	Slc27a2/Ppcdc/Pank2/Dld/Pank3/Elovl4
GOBP_CEREBELLAR_CORTEX_MORPHOGENESIS	GOBP_CEREBELLAR_CORTEX_MORPHOGENESIS	19	-0.286592	-0.78701	0.780632	0.989382	0.974607	957	tags=26%, list=16%, signal=22%	Kndc1/Cbln1/Lhx1/Ldb1/Coq8b
GOBP_POSTSYNAPTIC_MEMBRANE_ORGANIZATION	GOBP_POSTSYNAPTIC_MEMBRANE_ORGANIZATION	26	-0.267891	-0.784949	0.783333	0.989382	0.974607	1141	tags=46%, list=19%, signal=38%	Nlgn1/Glrb/Nrxn1/Nrxn2/Cdh2/Nlgn3/Mesd/Slc30a1/Crk/Shisa7/Frrs1l/Fnta
GOBP_CELLULAR_PIGMENTATION	GOBP_CELLULAR_PIGMENTATION	28	-0.259853	-0.78212	0.783505	0.989382	0.974607	894	tags=21%, list=15%, signal=18%	Bloc1s2/Hps1/Pikfyve/Ap3b1/Bbs2/Rab11b
GOBP_VASCULAR_ENDOTHELIAL_GROWTH_FACTOR_SIGNALING_PATHWAY	GOBP_VASCULAR_ENDOTHELIAL_GROWTH_FACTOR_SIGNALING_PATHWAY	16	-0.298818	-0.781438	0.780242	0.989382	0.974607	885	tags=31%, list=14%, signal=27%	Pik3cb/Vegfb/Pik3ca/Itgb1/Nus1
GOBP_CARDIAC_SEPTUM_MORPHOGENESIS	GOBP_CARDIAC_SEPTUM_MORPHOGENESIS	17	0.294117	0.779219	0.784274	0.989382	0.974607	2165	tags=59%, list=35%, signal=38%	Robo1/Robo2/Sav1/Egln1/Tgfb2/Nsd2/Nrp2/Bmpr1a/Slit2/Smad4
GOBP_HEAD_MORPHOGENESIS	GOBP_HEAD_MORPHOGENESIS	12	0.317925	0.77376	0.784158	0.989382	0.974607	412	tags=17%, list=7%, signal=16%	Plekha1/Asph
GOBP_CELL_COMMUNICATION_BY_ELECTRICAL_COUPLING_INVOLVED_IN_CARDIAC_CONDUCTION	GOBP_CELL_COMMUNICATION_BY_ELECTRICAL_COUPLING_INVOLVED_IN_CARDIAC_CONDUCTION	14	0.303646	0.769459	0.780684	0.989382	0.974607	1062	tags=36%, list=17%, signal=30%	Cacna1c/Atp1a2/Calm3/Calm2/Camk2d
GOBP_DETECTION_OF_MECHANICAL_STIMULUS_INVOLVED_IN_SENSORY_PERCEPTION	GOBP_DETECTION_OF_MECHANICAL_STIMULUS_INVOLVED_IN_SENSORY_PERCEPTION	12	0.313492	0.762972	0.788119	0.989382	0.974607	1003	tags=25%, list=16%, signal=21%	Phf24/Pdzd7/Tmem87a
GOBP_AMP_METABOLIC_PROCESS	GOBP_AMP_METABOLIC_PROCESS	10	-0.330774	-0.761508	0.78499	0.989382	0.974607	1416	tags=60%, list=23%, signal=46%	Gart/Adk/Hprt1/Ampd3/Adss2/Ampd2
GOBP_REGULATION_OF_COAGULATION	GOBP_REGULATION_OF_COAGULATION	12	0.312677	0.760987	0.788119	0.989382	0.974607	720	tags=17%, list=12%, signal=15%	Apoe/Vtn
GOBP_POSITIVE_REGULATION_OF_STEM_CELL_PROLIFERATION	GOBP_POSITIVE_REGULATION_OF_STEM_CELL_PROLIFERATION	13	0.301844	0.758662	0.785141	0.989382	0.974607	82	tags=8%, list=1%, signal=8%	Pbx1
GOBP_ESTABLISHMENT_OR_MAINTENANCE_OF_MONOPOLAR_CELL_POLARITY	GOBP_ESTABLISHMENT_OR_MAINTENANCE_OF_MONOPOLAR_CELL_POLARITY	13	0.29993	0.75385	0.787149	0.989382	0.974607	377	tags=15%, list=6%, signal=14%	Map1b/Rap2a
GOBP_AUDITORY_RECEPTOR_CELL_DEVELOPMENT	GOBP_AUDITORY_RECEPTOR_CELL_DEVELOPMENT	10	0.322637	0.744565	0.787819	0.989382	0.974607	1889	tags=50%, list=31%, signal=35%	Pdzd7/Scrib/Sod1/Fgfr1/Sec24b
GOBP_RETINA_DEVELOPMENT_IN_CAMERA_TYPE_EYE	GOBP_RETINA_DEVELOPMENT_IN_CAMERA_TYPE_EYE	55	-0.235796	-0.828411	0.789583	0.989993	0.975209	1722	tags=36%, list=28%, signal=26%	Bax/Thy1/Bmpr2/Fat3/Nrp1/Nphp4/Col4a1/Ntrk2/Zfp513/Neurod1/Jmjd6/Lpcat1/Lhx1/Med1/Hipk1/Ski/Gpm6a/Dcx/Tbc1d32/Stat3
GOBP_POSITIVE_REGULATION_OF_PROTEIN_LOCALIZATION_TO_NUCLEUS	GOBP_POSITIVE_REGULATION_OF_PROTEIN_LOCALIZATION_TO_NUCLEUS	36	-0.249571	-0.799929	0.789366	0.989993	0.975209	1445	tags=36%, list=24%, signal=28%	Akt1/Tesk1/Cd2ap/Cct8/Cdk5rap3/Hdac3/Glis2/Eif2ak3/Shh/Parp1/Nmd3/Crebbp/Hsp90aa1
GOBP_NEGATIVE_REGULATION_OF_SYNAPTIC_TRANSMISSION	GOBP_NEGATIVE_REGULATION_OF_SYNAPTIC_TRANSMISSION	31	-0.254615	-0.78894	0.789256	0.989993	0.975209	375	tags=19%, list=6%, signal=18%	Pcdh17/Grik3/Cbln1/Stau2/Plk2/Grm2
GOBP_INORGANIC_ION_HOMEOSTASIS	GOBP_INORGANIC_ION_HOMEOSTASIS	180	0.212164	0.88251	0.790837	0.991156	0.976354	685	tags=14%, list=11%, signal=13%	Micu1/Comt/Cacna1c/Naglu/Slc8a2/Itpr1/Apoe/Ireb2/Slc9a1/Ccdc22/Hif1a/Atp6v0d1/Adcy8/Slc39a7/Dmd/Gria1/Slc8a3/Atp1a2/Trpc1/Ext1/Calm3/Xpr1/Slc39a9/Abl1/Wnk1
GOBP_ACTIVATION_OF_CYSTEINE_TYPE_ENDOPEPTIDASE_ACTIVITY_INVOLVED_IN_APOPTOTIC_PROCESS	GOBP_ACTIVATION_OF_CYSTEINE_TYPE_ENDOPEPTIDASE_ACTIVITY_INVOLVED_IN_APOPTOTIC_PROCESS	18	0.291921	0.780402	0.791837	0.992	0.977186	1270	tags=33%, list=21%, signal=26%	Mapt/Mul1/Robo1/Casp2/Hip1/Jak2
GOBP_NUCLEAR_RNA_SURVEILLANCE	GOBP_NUCLEAR_RNA_SURVEILLANCE	10	-0.32632	-0.751253	0.793103	0.992768	0.977942	176	tags=30%, list=3%, signal=29%	Dxo/Exosc10/Exosc7
GOBP_REGULATION_OF_HOMOTYPIC_CELL_CELL_ADHESION	GOBP_REGULATION_OF_HOMOTYPIC_CELL_CELL_ADHESION	10	-0.324659	-0.74743	0.793103	0.992768	0.977942	542	tags=40%, list=9%, signal=37%	Il6st/Ank3/Zfp703/Rdx
GOBP_NEGATIVE_REGULATION_OF_DENDRITIC_SPINE_DEVELOPMENT	GOBP_NEGATIVE_REGULATION_OF_DENDRITIC_SPINE_DEVELOPMENT	10	0.319711	0.737811	0.793713	0.993122	0.978291	134	tags=10%, list=2%, signal=10%	Dnm3
GOBP_HUMORAL_IMMUNE_RESPONSE	GOBP_HUMORAL_IMMUNE_RESPONSE	14	0.298991	0.757663	0.794769	0.994033	0.979189	1434	tags=29%, list=23%, signal=22%	Gpi1/Spns2/Tfe3/Pou2f2
GOBP_REGULATION_OF_TRANSLATION	GOBP_REGULATION_OF_TRANSLATION	171	-0.210956	-0.8797	0.797571	0.995111	0.98025	1165	tags=20%, list=19%, signal=17%	Lrpprc/Tob1/Rmnd1/Eif2ak3/Elp2/Ncbp1/Ago1/Eif2ak1/Ddx6/Cnot6l/Cnot6/Alkbh3/Eprs1/Elp3/Secisbp2/Cirbp/Mettl3/Bzw2/Eif4g3/Purb/Ago3/Elp1/Tsc1/Eif2b4/Wtip/Prkdc/Elavl1/Rpusd3/Cpeb1/Alkbh5/Tnrc6c/Shmt2/Tarbp2/Csnk2a1/Ilf3
GOBP_POSITIVE_REGULATION_OF_INTRACELLULAR_TRANSPORT	GOBP_POSITIVE_REGULATION_OF_INTRACELLULAR_TRANSPORT	77	-0.226925	-0.843026	0.797495	0.995111	0.98025	966	tags=19%, list=16%, signal=17%	Edem2/Sar1b/Prkaca/Shh/Capn10/Pcm1/B3gat3/Sirt6/Mdm2/Rdx/Ripor1/Tm9sf4/Hsp90aa1/Trim46/Tmem30a
GOBP_ANTERIOR_POSTERIOR_PATTERN_SPECIFICATION	GOBP_ANTERIOR_POSTERIOR_PATTERN_SPECIFICATION	51	0.242282	0.815881	0.797348	0.995111	0.98025	774	tags=18%, list=13%, signal=16%	Nle1/Pbx1/Celsr2/Tdrd7/Mib1/Zbtb16/Cobl/Tulp3/Wnt2b
GOBP_RETROGRADE_AXONAL_TRANSPORT	GOBP_RETROGRADE_AXONAL_TRANSPORT	17	0.289848	0.767909	0.796371	0.995111	0.98025	2169	tags=41%, list=35%, signal=27%	Dync1h1/Dst/Nefl/Sod1/Kif5b/Hap1/Ndel1
GOBP_POSITIVE_REGULATION_OF_ALPHA_BETA_T_CELL_DIFFERENTIATION	GOBP_POSITIVE_REGULATION_OF_ALPHA_BETA_T_CELL_DIFFERENTIATION	11	-0.322107	-0.761234	0.797595	0.995111	0.98025	2338	tags=73%, list=38%, signal=45%	Ap3d1/Ripk2/Ep300/Prkcz/Socs5/Brd2/Shh/Ap3b1
GOBP_RESPONSE_TO_PLATELET_DERIVED_GROWTH_FACTOR	GOBP_RESPONSE_TO_PLATELET_DERIVED_GROWTH_FACTOR	11	0.322322	0.758718	0.797217	0.995111	0.98025	1060	tags=27%, list=17%, signal=23%	Hdac1/Fer/Cbl
GOBP_CALCIUM_ION_HOMEOSTASIS	GOBP_CALCIUM_ION_HOMEOSTASIS	114	-0.217821	-0.860326	0.803719	0.998831	0.983915	1272	tags=25%, list=21%, signal=20%	Afg3l2/Cherp/Selenok/Smdt1/Herpud1/Micu2/Grm5/Ddit3/Ryr2/Slc30a1/Slc24a3/Plcb4/Prkaca/Pik3cb/Grm1/Tmem203/Sv2a/Hexb/Hsp90b1/Calm1/Plch2/Tmbim6/Tmem38a/Pdpk1/Htt/Jph4/Tmem165/Selenon
GOBP_REGULATION_OF_INTRACELLULAR_TRANSPORT	GOBP_REGULATION_OF_INTRACELLULAR_TRANSPORT	144	0.212921	0.859947	0.808219	0.998831	0.983915	1413	tags=26%, list=23%, signal=21%	Tpr/Ifi27/Gripap1/Map1b/Rbm4/Brsk2/Dync1h1/Prkn/Vamp2/Map2/Pkia/Rufy3/Spag5/Wnk1/Cabp1/Xpo1/Ndrg4/Arhgap44/Pik3r2/Ubac2/Tardbp/Rangap1/Gas6/Prpf4b/Mapk14/Usp7/Nup153/Supt6/Os9/Ptpn23/Sumo1/Jak2/Apod/Erlec1/Iws1/Pgap1/Snx12/Actn2
GOBP_POSITIVE_REGULATION_OF_PROTEIN_TRANSPORT	GOBP_POSITIVE_REGULATION_OF_PROTEIN_TRANSPORT	112	0.217183	0.849672	0.805714	0.998831	0.983915	1315	tags=21%, list=21%, signal=17%	Tpr/Ppp3cb/Rapgef4/Itpr1/Vamp2/Aacs/Doc2b/Hif1a/Adcy8/Rufy3/Sirt3/Ttn/Snap25/Pik3r2/Tardbp/Gas6/Prpf4b/Pfkm/Mapk14/Baiap3/Ptpn23/Jak2/Tgfb2/Prkcb
GOBP_DEVELOPMENTAL_MATURATION	GOBP_DEVELOPMENTAL_MATURATION	121	0.214775	0.848502	0.807393	0.998831	0.983915	1329	tags=26%, list=22%, signal=20%	Vegfa/Atp6v0a1/Tut4/Map1b/Hif1a/Tdrd7/Atp6v0d1/Brd1/Kcnq3/Adgrb3/Zbtb16/Ext1/Camk2b/Cntnap1/Ppp2r1a/Ptprn/Cend1/Fam20c/Kdm1a/Xylt1/Gldn/Map3k13/Anks1/Snx19/Baiap3/Sirt2/Rac3/Stxbp1/Ankrd17/Tgfb2/Rab3a
GOBP_POSITIVE_REGULATION_OF_PROTEIN_KINASE_ACTIVITY	GOBP_POSITIVE_REGULATION_OF_PROTEIN_KINASE_ACTIVITY	85	0.223537	0.834272	0.807985	0.998831	0.983915	1039	tags=20%, list=17%, signal=17%	Map2k5/Prkag1/Slc8a2/Rasgrp1/Ntrk3/Adcy8/Axin1/Calm3/Abl1/Srcin1/Ptk2/Robo1/Map3k10/Calm2/Map3k13/Rapgef2/Gas6
GOBP_EMBRYONIC_ORGAN_MORPHOGENESIS	GOBP_EMBRYONIC_ORGAN_MORPHOGENESIS	68	0.232117	0.831746	0.803774	0.998831	0.983915	1198	tags=21%, list=20%, signal=17%	Ccdc39/Myo3b/Naglu/Hif1a/Ndst1/Mib1/Bbs7/Tulp3/Ndrg4/Myo6/Pdzd7/Ahi1/Dlg1/Fzd3
GOBP_REGULATION_OF_PROTEIN_LOCALIZATION_TO_PLASMA_MEMBRANE	GOBP_REGULATION_OF_PROTEIN_LOCALIZATION_TO_PLASMA_MEMBRANE	53	0.243503	0.823479	0.801923	0.998831	0.983915	1135	tags=21%, list=19%, signal=17%	Gripap1/Tmem59/Sptbn1/Wnk1/Stac2/Arhgap44/Pik3r2/Ppfia1/Prnp/Pid1/Dlg1
GOBP_LIPID_OXIDATION	GOBP_LIPID_OXIDATION	39	-0.246	-0.796345	0.807933	0.998831	0.983915	854	tags=21%, list=14%, signal=18%	Slc27a2/Etfb/Irs2/Ilvbl/Pex13/Prkag2/Etfa/Crat
GOBP_MITOCHONDRIAL_RESPIRATORY_CHAIN_COMPLEX_ASSEMBLY	GOBP_MITOCHONDRIAL_RESPIRATORY_CHAIN_COMPLEX_ASSEMBLY	36	-0.247356	-0.792831	0.801636	0.998831	0.983915	512	tags=14%, list=8%, signal=13%	Cox19/Slc25a33/Ndufa12/Surf1/Tmem223
GOBP_MIDBRAIN_DEVELOPMENT	GOBP_MIDBRAIN_DEVELOPMENT	33	-0.251338	-0.789621	0.803681	0.998831	0.983915	508	tags=12%, list=8%, signal=11%	Calm1/Kdm7a/Syngr3/Dlg5
GOBP_HINDBRAIN_MORPHOGENESIS	GOBP_HINDBRAIN_MORPHOGENESIS	24	-0.271433	-0.783403	0.806	0.998831	0.983915	957	tags=38%, list=16%, signal=32%	Ttc21b/Lhx5/Gnpat/Kndc1/Cbln1/Lhx1/Xrcc1/Ldb1/Coq8b
GOBP_NEGATIVE_REGULATION_OF_GLIOGENESIS	GOBP_NEGATIVE_REGULATION_OF_GLIOGENESIS	17	-0.290251	-0.77329	0.806324	0.998831	0.983915	1809	tags=41%, list=30%, signal=29%	Mbd1/Ctnnb1/Sox11/Nr1d1/Rb1/Ski/Nf1
GOBP_RHYTHMIC_BEHAVIOR	GOBP_RHYTHMIC_BEHAVIOR	22	-0.270234	-0.77135	0.808061	0.998831	0.983915	1833	tags=50%, list=30%, signal=35%	Nlgn1/Pten/Ncoa2/Mtor/Nr1d1/Zfhx3/Oprl1/Nr1d2/Usp2/Parp1/Kcna2
GOBP_ARF_PROTEIN_SIGNAL_TRANSDUCTION	GOBP_ARF_PROTEIN_SIGNAL_TRANSDUCTION	18	-0.284312	-0.770128	0.804688	0.998831	0.983915	743	tags=17%, list=12%, signal=15%	Psd/Git1/Fbxo8
GOBP_AXON_ENSHEATHMENT_IN_CENTRAL_NERVOUS_SYSTEM	GOBP_AXON_ENSHEATHMENT_IN_CENTRAL_NERVOUS_SYSTEM	16	0.291387	0.767554	0.804348	0.998831	0.983915	589	tags=19%, list=10%, signal=17%	Mobp/Gpm6b/Cntnap1
GOBP_RESPONSE_TO_CHEMOKINE	GOBP_RESPONSE_TO_CHEMOKINE	16	0.290157	0.764313	0.806324	0.998831	0.983915	1136	tags=31%, list=19%, signal=26%	Hif1a/Wnk1/Robo1/Ackr1/Gpr75
GOBP_CALCIUM_ION_REGULATED_EXOCYTOSIS_OF_NEUROTRANSMITTER	GOBP_CALCIUM_ION_REGULATED_EXOCYTOSIS_OF_NEUROTRANSMITTER	19	0.27654	0.756953	0.808468	0.998831	0.983915	1581	tags=37%, list=26%, signal=27%	Doc2b/Snap25/Stxbp1/Rab3a/Unc13c/Rims3/Rab3gap1
GOBP_PEPTIDYL_THREONINE_DEPHOSPHORYLATION	GOBP_PEPTIDYL_THREONINE_DEPHOSPHORYLATION	11	-0.320243	-0.756827	0.803607	0.998831	0.983915	653	tags=100%, list=11%, signal=89%	Ppp5c/Ppm1a/Ppm1f/Ppp2cb/Pdp1/Ppm1g/Ppp2ca/Ppm1d/Ppm1b/Ppm1e
GOBP_POSITIVE_REGULATION_OF_MUSCLE_HYPERTROPHY	GOBP_POSITIVE_REGULATION_OF_MUSCLE_HYPERTROPHY	14	0.297296	0.753367	0.804829	0.998831	0.983915	1453	tags=43%, list=24%, signal=33%	Ppp3ca/Slc9a1/Camk2d/Parp2/Becn1/Trpc3
GOBP_REGULATION_OF_ENDOPLASMIC_RETICULUM_STRESS_INDUCED_INTRINSIC_APOPTOTIC_SIGNALING_PATHWAY	GOBP_REGULATION_OF_ENDOPLASMIC_RETICULUM_STRESS_INDUCED_INTRINSIC_APOPTOTIC_SIGNALING_PATHWAY	13	-0.299407	-0.750882	0.801587	0.998831	0.983915	1212	tags=31%, list=20%, signal=25%	Herpud1/Eif2ak3/Xbp1/Tmbim6
GOBP_DIGESTIVE_TRACT_MORPHOGENESIS	GOBP_DIGESTIVE_TRACT_MORPHOGENESIS	11	0.318173	0.748953	0.805169	0.998831	0.983915	999	tags=27%, list=16%, signal=23%	Hif1a/Bbs7/Ahi1
GOBP_NEGATIVE_REGULATION_OF_RECEPTOR_MEDIATED_ENDOCYTOSIS	GOBP_NEGATIVE_REGULATION_OF_RECEPTOR_MEDIATED_ENDOCYTOSIS	12	0.306176	0.745167	0.807921	0.998831	0.983915	1991	tags=58%, list=33%, signal=39%	Atxn2/Dlg4/Ankrd13b/Picalm/Necab2/Ankrd13a/Lrpap1
GOBP_INNERVATION	GOBP_INNERVATION	10	-0.320013	-0.736733	0.807302	0.998831	0.983915	755	tags=40%, list=12%, signal=35%	Slitrk6/Nrp1/Npr2/Gabrb2
GOBP_POSITIVE_REGULATION_OF_MUSCLE_CELL_APOPTOTIC_PROCESS	GOBP_POSITIVE_REGULATION_OF_MUSCLE_CELL_APOPTOTIC_PROCESS	10	0.315015	0.726974	0.807466	0.998831	0.983915	1062	tags=30%, list=17%, signal=25%	Capn2/Mfn2/Camk2d
GOBP_MULTICELLULAR_ORGANISMAL_REPRODUCTIVE_PROCESS	GOBP_MULTICELLULAR_ORGANISMAL_REPRODUCTIVE_PROCESS	263	-0.202134	-0.896452	0.811508	0.99905	0.984131	959	tags=17%, list=16%, signal=15%	Sgpl1/Fndc3a/Pafah1b2/Crem/Gas2/Prkaca/Ctsb/Slc19a2/Nsun2/Mapk8ip2/Herpud2/Katnal1/Atn1/Med1/Rb1/Npr2/Tmem203/Bcl2l2/Tdrkh/Smarca2/Mettl3/Eif4g3/Lztfl1/Tpgs1/Slc9a8/Brinp1/Hexb/Pik3ca/Lrrc8a/Siah1a/Ap3b1/Parp1/Cul4a/Stau2/Vipas39/Tmf1/Itgb1/Bbs2/Pank2/Ddo/Ccni/Dld/Hdac2/Alkbh5/Ccny/Cep57
GOBP_REGULATION_OF_NEURON_APOPTOTIC_PROCESS	GOBP_REGULATION_OF_NEURON_APOPTOTIC_PROCESS	101	0.222525	0.847619	0.813725	0.99905	0.984131	1307	tags=22%, list=21%, signal=17%	Tyro3/Prkn/Hif1a/Gpi1/Grn/Srpk2/Ppt1/Abl1/Casp2/Cdc34/Egln2/Vstm2l/Ambra1/Braf/Prnp/Prkcg/Cpeb4/Pcdhgc3/Stxbp1/Tmbim4/Jak2/Tgfb2
GOBP_NEURON_MIGRATION	GOBP_NEURON_MIGRATION	102	-0.216229	-0.843995	0.809331	0.99905	0.984131	1114	tags=24%, list=18%, signal=20%	Cdk5r2/Ntrk2/Abi1/Top2b/Auts2/Crk/Dcc/Lhx1/Kif26a/Pcm1/Elp3/Acap3/Spock1/Gpm6a/Dcx/Pex13/Nav1/Stat3/Lrp12/Scrt2/Unc5c/Hsp90aa1/Trim46/Astn2
GOBP_CONNECTIVE_TISSUE_DEVELOPMENT	GOBP_CONNECTIVE_TISSUE_DEVELOPMENT	77	-0.223829	-0.831525	0.816284	0.99905	0.984131	988	tags=36%, list=16%, signal=31%	Cd44/Pkd1/Ctnnb1/Col11a1/Mef2d/Ncoa2/Dyrk1b/Sptlc2/Bmpr2/Zeb1/Cd2ap/Smad5/Eif2ak3/Xbp1/Zmpste24/Ddrgk1/Rb1/Npr2/Pgrmc2/Rasal2/Pik3ca/Arrdc3/Paxip1/Parp1/Bbs2/Lipa/Slc39a13/Tbl1xr1
GOBP_POSITIVE_REGULATION_OF_CELL_CELL_ADHESION	GOBP_POSITIVE_REGULATION_OF_CELL_CELL_ADHESION	84	-0.219354	-0.828582	0.810526	0.99905	0.984131	1034	tags=36%, list=17%, signal=30%	Prkcz/Dennd6a/Socs5/Fcho1/Arid2/Cd44/Arid1a/Thy1/Il6st/Sart1/Mtor/Akt1/Ank3/Tjp1/Selenok/Brd2/Xbp1/Hmgb1/Shh/Smarcc1/Brd7/Smarca2/Pik3ca/Smarcb1/Smarce1/Ap3b1/Pdpk1/Actl6b/Pbrm1/Irak1
GOBP_SPHINGOLIPID_METABOLIC_PROCESS	GOBP_SPHINGOLIPID_METABOLIC_PROCESS	77	0.226738	0.828141	0.81262	0.99905	0.984131	1219	tags=26%, list=20%, signal=21%	Hacd3/St8sia5/Fads3/Naglu/St3gal5/Serinc1/Tlcd3b/Spns2/Ppt1/Sirt3/Kdsr/St8sia3/Tm9sf2/Cers2/Cers4/Tex2/St8sia4/Elovl6/B4galnt1/St8sia1
GOBP_SENSORY_ORGAN_MORPHOGENESIS	GOBP_SENSORY_ORGAN_MORPHOGENESIS	76	0.227409	0.827734	0.81382	0.99905	0.984131	1074	tags=18%, list=18%, signal=15%	Vegfa/Myo3b/Naglu/Grcc10/Hdac1/Hif1a/Tdrd7/Mfn2/Wnt2b/Myo6/Pdzd7/Ahi1/Hcn1/Pitx2
GOBP_NEUTRAL_LIPID_METABOLIC_PROCESS	GOBP_NEUTRAL_LIPID_METABOLIC_PROCESS	50	-0.235069	-0.813409	0.810811	0.99905	0.984131	767	tags=32%, list=13%, signal=28%	Pla2g15/Sel1l/Mboat7/Faah/Lpin1/Gnpat/Dgke/Dgki/Ddhd2/Lpgat1/Dgkq/Dgkz/Lipa/Pank2/Pgs1/Tbl1xr1
GOBP_EPITHELIAL_CELL_DEVELOPMENT	GOBP_EPITHELIAL_CELL_DEVELOPMENT	57	0.236997	0.811529	0.815175	0.99905	0.984131	890	tags=16%, list=15%, signal=14%	Vegfa/Ikbkb/Hif1a/Plec/Ppp1r16b/Fer/Clock/Atrx/Fasn
GOBP_POSITIVE_REGULATION_OF_CARBOHYDRATE_METABOLIC_PROCESS	GOBP_POSITIVE_REGULATION_OF_CARBOHYDRATE_METABOLIC_PROCESS	31	0.257549	0.784045	0.814672	0.99905	0.984131	584	tags=13%, list=10%, signal=12%	Gpt/Prkaa2/Rptor/Irs1
GOBP_ENDODERM_DEVELOPMENT	GOBP_ENDODERM_DEVELOPMENT	23	0.271658	0.779188	0.817269	0.99905	0.984131	882	tags=22%, list=14%, signal=19%	Col4a2/Hdac1/Ext1/Vtn/Cdc73
GOBP_INTRACELLULAR_ESTROGEN_RECEPTOR_SIGNALING_PATHWAY	GOBP_INTRACELLULAR_ESTROGEN_RECEPTOR_SIGNALING_PATHWAY	25	-0.265499	-0.774639	0.813008	0.99905	0.984131	1336	tags=36%, list=22%, signal=28%	Cnot1/Trip4/Rbfox2/Ddx17/Ddrgk1/Med1/Skp2/Tada3/Parp1
GOBP_INTERFERON_MEDIATED_SIGNALING_PATHWAY	GOBP_INTERFERON_MEDIATED_SIGNALING_PATHWAY	29	-0.256236	-0.773337	0.816116	0.99905	0.984131	1023	tags=21%, list=17%, signal=17%	Tank/Samhd1/Med1/Mettl3/Tbkbp1/Irak1
GOBP_REGULATION_OF_PHOSPHOPROTEIN_PHOSPHATASE_ACTIVITY	GOBP_REGULATION_OF_PHOSPHOPROTEIN_PHOSPHATASE_ACTIVITY	22	-0.269741	-0.769945	0.8119	0.99905	0.984131	1169	tags=32%, list=19%, signal=26%	Rock1/Ppp6r2/Tiprl/Tsc1/Hsp90b1/Calm1/Htt
GOBP_CRANIAL_NERVE_DEVELOPMENT	GOBP_CRANIAL_NERVE_DEVELOPMENT	20	-0.276309	-0.768367	0.818004	0.99905	0.984131	755	tags=50%, list=12%, signal=44%	Slitrk6/Ctnnb1/Nav2/Sema3f/Plxna1/Nrp1/Npr2/Ephb1/Kcna1/Kcna2
GOBP_RAC_PROTEIN_SIGNAL_TRANSDUCTION	GOBP_RAC_PROTEIN_SIGNAL_TRANSDUCTION	26	-0.26152	-0.766281	0.816667	0.99905	0.984131	1137	tags=35%, list=19%, signal=28%	Dbnl/Auts2/Crk/Pik3cb/Ssx2ip/Nf1/Nisch/Wasf1/Fnta
GOBP_CRANIAL_SKELETAL_SYSTEM_DEVELOPMENT	GOBP_CRANIAL_SKELETAL_SYSTEM_DEVELOPMENT	21	-0.27167	-0.763055	0.811765	0.99905	0.984131	971	tags=38%, list=16%, signal=32%	Ctnnb1/Insig1/Nipbl/Rab23/Slc39a3/Mthfd1/Lhx1/Slc39a1
GOBP_EPIBOLY	GOBP_EPIBOLY	17	-0.286321	-0.762821	0.818182	0.99905	0.984131	882	tags=35%, list=14%, signal=30%	Cd44/Pten/Mtor/Arhgap35/Tmeff2/Itgb1
GOBP_EMBRYO_IMPLANTATION	GOBP_EMBRYO_IMPLANTATION	16	0.287933	0.758457	0.818182	0.99905	0.984131	50	tags=6%, list=1%, signal=6%	Vegfa
GOBP_POSITIVE_REGULATION_OF_LIPID_TRANSPORT	GOBP_POSITIVE_REGULATION_OF_LIPID_TRANSPORT	20	0.272958	0.754623	0.814664	0.99905	0.984131	225	tags=10%, list=4%, signal=10%	Pltp/Apoe
GOBP_APOPTOTIC_CELL_CLEARANCE	GOBP_APOPTOTIC_CELL_CLEARANCE	14	0.29631	0.750868	0.810865	0.99905	0.984131	1444	tags=43%, list=24%, signal=33%	Tyro3/Rab14/Gas6/Rac3/Scarb1/Becn1
GOBP_T_CELL_LINEAGE_COMMITMENT	GOBP_T_CELL_LINEAGE_COMMITMENT	12	-0.305998	-0.74215	0.810865	0.99905	0.984131	1034	tags=42%, list=17%, signal=35%	Mtor/Brd2/Shh/Stat3/Prkdc
GOBP_POSITIVE_REGULATION_OF_PROTEIN_TYROSINE_KINASE_ACTIVITY	GOBP_POSITIVE_REGULATION_OF_PROTEIN_TYROSINE_KINASE_ACTIVITY	11	0.315123	0.741773	0.815109	0.99905	0.984131	1528	tags=27%, list=25%, signal=20%	Srcin1/Dlg4/Gprc5b
GOBP_REGULATION_OF_THE_FORCE_OF_HEART_CONTRACTION	GOBP_REGULATION_OF_THE_FORCE_OF_HEART_CONTRACTION	11	0.315093	0.741703	0.815109	0.99905	0.984131	1062	tags=27%, list=17%, signal=23%	Slc9a1/Atp1a2/Camk2d
GOBP_ENDOTHELIAL_CELL_APOPTOTIC_PROCESS	GOBP_ENDOTHELIAL_CELL_APOPTOTIC_PROCESS	14	-0.289781	-0.737105	0.809901	0.99905	0.984131	729	tags=36%, list=12%, signal=32%	Bmpr2/Krit1/Hipk1/Pdpk1/Pdcd4
GOBP_CELLULAR_RESPONSE_TO_GLUCOCORTICOID_STIMULUS	GOBP_CELLULAR_RESPONSE_TO_GLUCOCORTICOID_STIMULUS	13	-0.293692	-0.736548	0.81746	0.99905	0.984131	261	tags=38%, list=4%, signal=37%	Fech/Smyd3/Axin2/Eif4e/Usp8
GOBP_MODIFIED_AMINO_ACID_TRANSPORT	GOBP_MODIFIED_AMINO_ACID_TRANSPORT	10	-0.316961	-0.729707	0.813387	0.99905	0.984131	4183	tags=50%, list=68%, signal=16%	Slc5a6/Abcc5/Slc6a8/Abcc1/Slc19a2
GOBP_POSITIVE_REGULATION_OF_EPITHELIAL_CELL_APOPTOTIC_PROCESS	GOBP_POSITIVE_REGULATION_OF_EPITHELIAL_CELL_APOPTOTIC_PROCESS	10	-0.315126	-0.725483	0.817444	0.99905	0.984131	846	tags=50%, list=14%, signal=43%	Ano6/Tia1/Bax/Capn10/Pdcd4
GOBP_GENITALIA_DEVELOPMENT	GOBP_GENITALIA_DEVELOPMENT	10	0.312644	0.721502	0.815324	0.99905	0.984131	98	tags=10%, list=2%, signal=10%	Tyro3
GOBP_HEMOPOIESIS	GOBP_HEMOPOIESIS	288	-0.202577	-0.902989	0.82	1	0.985066	1035	tags=20%, list=17%, signal=18%	Eif2ak1/Brd2/Xbp1/Top2b/Hmgb1/Sgpl1/Tsc22d1/Jmjd6/Wdr1/Shh/Gpc3/Tcf3/Meaf6/Dock10/Ddrgk1/Atp6ap1/Med1/Zfat/Rb1/Gab2/Hipk1/Smarcc1/Asxl1/Brd7/Dnajb9/Smarca2/Mettl3/Hdac6/Purb/Wbp1l/Nf1/Tsc1/Stat3/Prkdc/Smarcb1/Setd1a/Lrrc8a/Smarce1/Ldb1/Ap3b1/Parp1/Ctr9/Cul4a/Herc6/Tet2/N4bp2l2/Itgb1/Mfhas1/Actl6b/Lipa/Drosha/Pbrm1/Ndfip1/Dcaf1/Cd164/Fnip1/Gpr137/Lbr
GOBP_ORGANOPHOSPHATE_METABOLIC_PROCESS	GOBP_ORGANOPHOSPHATE_METABOLIC_PROCESS	430	0.196551	0.900154	0.831683	1	0.985066	1061	tags=19%, list=17%, signal=17%	Socs6/Efr3a/Far1/Papss1/Dlat/Ddhd1/Prkag1/Nudt3/Plbd2/Capn2/Entpd6/Abhd16a/Ndufv3/Fis1/Fcsk/Adcy6/Nt5c3b/Prkaa2/Serinc1/Aldh1l2/Eno3/Ndufb9/Inpp4a/Entpd5/Rptor/Sdhc/Neil2/Dgat1/Hif1a/Nmnat2/Atp6v0c/Adcy8/Gpi1/Pi4k2a/Etnk2/Ogt/Kcnab2/Etnk1/Atp5po/Atp1a2/Ppt1/Suclg1/Fkrp/Flad1/Arl2/Acsl6/Uck2/Sdhb/Slc44a1/Mtmr7/Ak2/Adal/Acly/Dgkh/Adcy5/Aldoa/Pik3r2/Antkmt/Uckl1/Pdxk/Pank4/Uvrag/Mccc2/Mlycd/Sdha/Pcx/Plppr3/Cept1/Lpcat4/Slc25a25/Hycc2/Dgka/Ndufs3/Acot7/Ttc7b/Gphn/Dgkb/Slc2a6/Pik3c2a/Pdhx/Pfas/Pfkm
GOBP_REGULATION_OF_IMMUNE_SYSTEM_PROCESS	GOBP_REGULATION_OF_IMMUNE_SYSTEM_PROCESS	421	0.196364	0.898114	0.841176	1	0.985066	1327	tags=23%, list=22%, signal=19%	Socs6/Ppp3cb/Vegfa/Sppl3/Zbtb46/Tyro3/Adam10/Mapk11/Chuk/Cep63/Naglu/Rasgrp1/Dusp3/Smarcc2/Apoe/Ppp3ca/Plekha1/Gdi1/Pum1/Limk1/Jam3/L3mbtl1/Rptor/Ikbkb/Hif1a/Birc2/Rela/Brd1/Gpi1/Grn/Tnip2/Tap2/Spns2/Rc3h1/Inha/Usp38/Cyld/Fer/Zbtb16/Ppt1/Arnt/Ppp6c/Ube2k/Pkn1/Pianp/Hcfc2/Ubr2/Abl1/Otud4/Wnk1/Dnaja3/Mul1/Ptk2/Matr3/Nploc4/Tnip1/Znrf1/Ildr2/Cdc73/Ythdf3/Pak3/Rhbdd3/Wasl/Cnot4/Nfatc2/Gas6/Trim62/Smarca4/Tfe3/Ambra1/Mapk14/Dhps/Csnk1a1/Braf/Prnp/Itch/Dlg1/Sox12/Sirt2/Supt6/Rac3/Hk1/Brd4/Paf1/Sos1/Stxbp1/Ankrd17/Arrb2/Jak2/Apod/Scrib/Smap1/Tgfb2/Prkcb/Sema7a/Pak1
GOBP_MRNA_PROCESSING	GOBP_MRNA_PROCESSING	276	-0.20188	-0.897952	0.82643	1	0.985066	1343	tags=23%, list=22%, signal=19%	Srrt/Tent4a/Snrnp70/Srsf4/U2af1/Alyref/Rnmt/Mettl16/Gemin7/Scaf1/Thoc5/Cdk13/Sympk/Pan3/Thrap3/Cpsf3/Rbfox2/Pnn/Paxbp1/Ncbp1/Isy1/Sfswap/Jmjd6/Prkaca/Cnot6l/Ddx17/Nsun2/Nup98/Bud31/Virma/Rbm10/Ecd/Cd2bp2/Cirbp/Pnpt1/Mettl3/Srpk3/Cenatac/Khdrbs3/Prpf39/Grsf1/Smu1/Cdc5l/Tfip11/Hnrnpm/Zcchc8/Raly/Sugp1/Rpusd3/Fip1l1/Cdk11b/Cir1/Luc7l/Syf2/Cpeb1/Alkbh5/Srsf12/Snrpa/Ptbp1/Snrpd3/Pan2/Prpf40b/Tbrg4
GOBP_REGULATION_OF_CELLULAR_LOCALIZATION	GOBP_REGULATION_OF_CELLULAR_LOCALIZATION	478	0.193351	0.893609	0.875969	1	0.985066	1331	tags=22%, list=22%, signal=19%	Tpr/Apc/Ppp3cb/Ilrun/Rapgef4/Adam10/Ifi27/Gripap1/Map1b/Tmem59/Glul/Itpr1/Rbm4/Brsk2/Fis1/Apoe/Ppp3ca/Dync1h1/Prkn/Vamp2/Gdi1/Prkaa2/Aacs/Doc2b/Gnao1/Neto2/Map2/Hif1a/Celsr2/Adcy8/Pkia/Mtcl1/Rufy3/Ogt/Ctsd/Kcnab2/Gpm6b/Per2/Gnl3l/Sptbn1/Efna5/Cyld/Farp1/Sirt3/Irs1/Ndfip2/Spag5/Mapt/Csnk1e/Wnk1/Ablim3/Jak1/Cabp1/Plekhm2/Xpo1/Stac2/Ndrg4/Clock/Adcy5/Arhgap44/Ttn/Otud7b/Snap25/Pik3r2/Ubac2/Tardbp/Rhbdf1/Dzip1l/Rhbdd3/Wasl/Hpca/Kdm1a/Pias1/Rangap1/Ppfia1/Rab14/Nedd4l/Lman1/Gas6/Prpf4b/Pfkm/Camk2d/Mapk14/Usp7/Prnp/Nup153/Pid1/Dlg1/Baiap3/Supt6/Grin1/Os9/Ptpn23/Klf7/Hsp90ab1/Trappc12/Sumo1/Ap2m1/Jak2/Polr1a/Apod/Tgfb2/Prkcb/Erlec1/Ric3/Iws1
GOBP_NEGATIVE_REGULATION_OF_RNA_BIOSYNTHETIC_PROCESS	GOBP_NEGATIVE_REGULATION_OF_RNA_BIOSYNTHETIC_PROCESS	451	-0.191652	-0.889817	0.872428	1	0.985066	980	tags=18%, list=16%, signal=16%	Srebf2/Hmgb1/Bahd1/Trim33/Usp47/Rcor3/Crem/Bin1/Foxk1/Shh/Tsc22d4/Tcf3/Mphosph8/Scmh1/Mageb16/Scaf4/Rbm10/Nr1d2/Lhx1/Kdm2a/Tle2/Atn1/Med1/Rb1/Spindoc/Foxp4/Setdb1/Ski/Brd7/Sirt6/Smarca2/Gclc/Hdac6/Zbtb25/Purb/Gatad2a/Akirin2/Tada3/Cic/Mybbp1a/Mdm2/Zfp703/Zbtb10/Wtip/Mypop/Prdm2/Stat3/Zhx1/Mier2/Hdac8/Myt1l/Jarid2/Usp2/Ehmt1/Peg3/Mef2a/Smarce1/Trim37/Ldb1/Parp1/Ctr9/Hdgf/Zfp746/Raly/N4bp2l2/Pdcd4/Cxxc5/Cir1/Crebbp/Hivep1/Brms1/Mxi1/Dcaf1/Scrt2/Fnip1/Hdac2/Supt4a/Tbl1xr1/Zbtb21/Ikzf5/Smyd2/Ilf3
GOBP_TRANSLATION	GOBP_TRANSLATION	239	-0.203569	-0.889006	0.826613	1	0.985066	1130	tags=20%, list=18%, signal=17%	Tob1/Rmnd1/Eif2ak3/Gfm2/Elp2/Ncbp1/Ago1/Eif2ak1/Elac1/Gspt2/Iars2/Ddx6/Cnot6l/Cnot6/Alkbh3/Tars2/Eprs1/Ddrgk1/Elp3/Secisbp2/Cars1/Cirbp/Mettl3/Bzw2/Klhdc10/Eif4g3/Cars2/Purb/Ago3/Eif2b3/Elp1/Tsc1/Eif2b4/Fars2/Wtip/Prkdc/Hars2/Elavl1/Rpusd3/Cpeb1/Alkbh5/Tnrc6c/Shmt2/Trnt1/Tarbp2/Csnk2a1/Ilf3
GOBP_POSITIVE_REGULATION_OF_TRANSCRIPTION_BY_RNA_POLYMERASE_II	GOBP_POSITIVE_REGULATION_OF_TRANSCRIPTION_BY_RNA_POLYMERASE_II	436	0.192952	0.885712	0.885827	1	0.985066	1225	tags=21%, list=20%, signal=18%	Ppp3r1/Ppp3cb/Vegfa/Zbtb38/Kpna6/Map2k5/Pbx1/Ptov1/Med15/Ptms/Chuk/Crebrf/Kdm3a/Nelfe/Ppp3ca/Prkn/Baz1b/Slc9a1/Ccnk/Hdac1/Rxrb/Med12l/Pbx2/Fubp3/Mrtfa/Ikbkb/Hif1a/Taf1/Rela/Ctbp2/Zfp292/Mafg/Tnip2/Cdk8/Ogt/Kmt2c/Jund/Nfyc/Tead1/Hdac5/Zbtb16/Arnt/Max/Atf6/Zfp462/Abl1/Atf1/Ablim3/Psmc6/Nr2c2/Ctcf/Pou2f1/Mllt6/Ptprn/Chd8/Arrb1/Clock/Pik3r2/Nr4a1/Tnip1/Atrx/Ccpg1/Cdc73/Prpf6/Nfic/Ncoa7/Slc30a9/Wasl/Kdm1a/Tbp/Camta1/Ahi1/Eapp/Nfatc2/Bex2/Smarca4/Tfe3/Pfkm/Pitx2/Mapk14/Phip/Pid1/Egln1/Sox12/Sirt2/Supt6/Grin1/Brd4/Paf1/Klf7/Wbp2/Ssbp2/Zscan21
GOBP_INTRACELLULAR_PROTEIN_TRANSPORT	GOBP_INTRACELLULAR_PROTEIN_TRANSPORT	375	0.195624	0.885071	0.859719	1	0.985066	1305	tags=22%, list=21%, signal=19%	Rab7/Lrrc7/Ppp3r1/Tpr/Ppp1r10/Cry2/Kpna6/Vps26b/Pex16/Mapk8ip3/Ifi27/Gripap1/Vps37d/Ap2a1/Brsk2/Ppp3ca/Vamp2/Exoc6b/Nup107/Arf5/Gnptg/Kcnq3/Pkia/Rufy3/Smurf1/Lonp2/Kpna1/Stx12/Kif5c/Gnptab/Nup85/Snf8/Ap1b1/Ipo8/Ahcyl1/Tuba1a/Cabp1/Nup133/Xpo1/Tram1l1/Scg5/Arhgap44/Pik3r2/Rab28/Tecpr2/Nploc4/Vps45/Myo6/Ap2a2/Rhob/Ubac2/Stx2/Tardbp/Aup1/Rangap1/Stam2/Rab14/Lman1/Ric1/Gas6/Sorcs2/Prpf4b/Tmco6/Sort1/Mapk14/Nup153/Os9/Timm13/Ptpn23/Syvn1/Copg2/Vps33b/Vps39/Ap1s2/Napb/Stxbp1/Sumo1/Nup88/Ap2m1/Jak2/Clta/Apod/Rab6a/Scrib
GOBP_POSITIVE_REGULATION_OF_IMMUNE_SYSTEM_PROCESS	GOBP_POSITIVE_REGULATION_OF_IMMUNE_SYSTEM_PROCESS	291	0.200011	0.884598	0.837349	1	0.985066	1379	tags=23%, list=23%, signal=19%	Vegfa/Sppl3/Zbtb46/Tyro3/Adam10/Chuk/Naglu/Rasgrp1/Dusp3/Smarcc2/Ppp3ca/Plekha1/Gdi1/Pum1/Limk1/Jam3/Rptor/Ikbkb/Birc2/Rela/Gpi1/Tnip2/Tap2/Rc3h1/Cyld/Fer/Zbtb16/Ppt1/Ppp6c/Ube2k/Hcfc2/Ubr2/Abl1/Otud4/Wnk1/Dnaja3/Ptk2/Matr3/Nploc4/Tnip1/Znrf1/Pak3/Nfatc2/Gas6/Trim62/Smarca4/Ambra1/Dhps/Csnk1a1/Braf/Prnp/Itch/Sox12/Sirt2/Hk1/Brd4/Sos1/Stxbp1/Ankrd17/Arrb2/Jak2/Tgfb2/Prkcb/Sema7a/Pak1/Rnf31/Chrnb2/Pde4d
GOBP_DEFENSE_RESPONSE_TO_OTHER_ORGANISM	GOBP_DEFENSE_RESPONSE_TO_OTHER_ORGANISM	290	-0.196985	-0.879859	0.865613	1	0.985066	1049	tags=18%, list=17%, signal=16%	Pcbp2/Mapk8/Trim26/Il1rap/Ncbp1/Polr3c/Tank/Samhd1/Slc30a1/Hmgb1/Crk/Ubl7/Zmpste24/Ddx17/Riok3/Eprs1/Med1/Skp2/Rnf216/Mettl3/Akap8/Atad3a/Akirin2/Polr3h/Tomm70a/Abhd17a/Calm1/Usp14/Pja2/Prkdc/Ubqln1/Cybc1/Ap3b1/Parp1/Ttc4/Tbkbp1/Zyx/Pdpk1/Tmf1/Chmp3/Ube2w/Syt11/Mfhas1/Polr3d/Crebbp/Serping1/Drosha/Hsp90aa1/Polr3k/Shmt2/Tarbp2/Irak1/Ilf3
GOBP_RESPONSE_TO_ABIOTIC_STIMULUS	GOBP_RESPONSE_TO_ABIOTIC_STIMULUS	420	0.19215	0.878785	0.894325	1	0.985066	965	tags=16%, list=16%, signal=15%	Slc2a1/Micu1/Tpr/Vegfa/Cry2/Map1b/Mapk11/Xpa/Comt/Capn2/Itpr1/Rbm4/Trpv2/Phf24/Slc9a1/Hnrnpd/Rbbp7/Gap43/Rptor/Babam2/Nlk/Hif1a/Taf1/Birc2/Rela/Plec/Atp6v0d1/Brd1/Gpi1/Kcnq3/Dmd/Mdm4/Kmt2c/Per2/Gria1/Slc8a3/Atp1a2/Ext1/Arnt/Psip1/Pkn1/Ace/Mapt/Syne1/Wnk1/Tuba1a/Dnaja3/Nmt1/Ro60/Ptk2/Ndrg4/Acadvl/Pde1b/Clock/Ttn/Cpeb2/Nr4a1/Mbd2/Rhob/Casp2/Pdzd7/Slc12a6/Hpca/Nmt2/Usp28/Kdm1a/Zfp516/Egln2/Pias1
GOBP_MAPK_CASCADE	GOBP_MAPK_CASCADE	248	0.201888	0.877549	0.829365	1	0.985066	1135	tags=17%, list=19%, signal=14%	Vegfa/Hacd3/Tpbg/Map2k5/Mfap3/Mapk8ip3/Mapk11/Spred1/Nelfe/Rasgrp1/Dusp3/Apoe/Prkn/Ikbkb/Nlk/Ntrk3/Prdm11/Rap2a/Ndst1/Axin1/Cyld/Sirt3/Stk38/Abl1/Ndrg4/Arrb1/Pik3r2/Dok3/Tnip1/Robo1/Pak3/Rhbdd3/Map3k10/Dennd2b/Map3k13/Rapgef2/Gas6/Pabpn1/Mapk14/Braf/Itch/Dlg1
GOBP_POSITIVE_REGULATION_OF_CATALYTIC_ACTIVITY	GOBP_POSITIVE_REGULATION_OF_CATALYTIC_ACTIVITY	279	0.197923	0.873389	0.866142	1	0.985066	1116	tags=19%, list=18%, signal=16%	Ssbp1/Map2k5/Tyro3/Prkag1/Cacna1c/Slc8a2/Rasgrp1/Apoe/Ralbp1/Mapre2/Serinc1/Hnrnpd/Rfc2/Ntrk3/Hif1a/Rgs7/Rgs11/Asph/Adcy8/Grn/Axin1/Tbc1d9/Ctsd/Sgsm3/Agap3/Calm3/Sirt3/Coro1c/Azin2/Mapt/Abl1/Hmbox1/Mul1/Srcin1/Ptk2/Antkmt/Robo1/Casp2/Map3k10/Calm2/Rangap1/Map3k13/Dock11/Rapgef2/Ric1/Gas6/Pabpn1/Hip1/Sgsm2/Mapk14/Arhgef7/Sipa1l1/Srgap2
GOBP_PEPTIDYL_AMINO_ACID_MODIFICATION	GOBP_PEPTIDYL_AMINO_ACID_MODIFICATION	354	0.193393	0.870243	0.905433	1	0.985066	1394	tags=25%, list=23%, signal=20%	Vegfa/Slf1/Chuk/Spred1/Myo3b/Crebl2/Pard3/Dyrk1a/Prkaa2/Rptor/Galnt2/Ikbkb/Akt3/Nlk/Ntrk3/Taf1/Rela/Asph/Hmg20a/Zdhhc6/Axin1/Mark1/Dmd/Galnt1/Mast3/Gnl3l/Efna5/Fer/Srpk2/Arnt/Calm3/Sirt3/Ube2k/Pkn1/Stk38/Ace/Abl1/Csnk1e/Wnk1/Dph5/Jak1/Nmt1/Vtn/Mul1/Srcin1/Ptk2/Senp2/Antkmt/Dph7/Ncoa7/Nmt2/Map3k10/Egln2/Pias1/Calm2/Rangap1/Csnk1g3/Lmtk2/Akap9/Map3k13/Zgpat/Clk2/Cbl/Camk2d/Mapk14/Dhps/Csnk1a1/Braf/Prnp/Egln1/Sirt2/Aatk/Prkcg/Vps33b/Sumo1/Jak2/Rab6a/Smc6/Carm1/Prkcb/Enpp2/Pak1/Mark2/Stk38l/Cadm4/Pde4d/Ggcx
GOBP_INNATE_IMMUNE_RESPONSE	GOBP_INNATE_IMMUNE_RESPONSE	244	0.200512	0.87005	0.851779	1	0.985066	926	tags=16%, list=15%, signal=14%	Vps26b/Ilrun/Tyro3/Ifi27/Chuk/Ppp1r14b/Cep63/Naglu/Rasgrp1/Polr3e/Apoe/Vamp2/Gdi1/Pum1/Ikbkb/Birc2/Rela/Grn/Tnip2/Usp38/Cyld/Srpk2/Ppt1/Ppp6c/Ube2k/Hcfc2/Otud4/Jak1/Plekhm2/Mul1/Matr3/Optn/Nploc4/Tnip1/Znrf1/Ythdf3/Pak3/Lyst
GOBP_REGULATION_OF_SUPRAMOLECULAR_FIBER_ORGANIZATION	GOBP_REGULATION_OF_SUPRAMOLECULAR_FIBER_ORGANIZATION	173	-0.204617	-0.858326	0.858566	1	0.985066	936	tags=17%, list=15%, signal=15%	Wdr1/Bin1/Arhgef18/Arhgap35/Nav3/Clip3/Rb1/Pdxp/Sptan1/Ppm1e/Bmerb1/Hdac6/Taok1/Arpc5l/Apc2/Tsc1/Pik3ca/Tmeff2/Rdx/Wasf1/Vbp1/Git1/Usp8/Ckap5/Camsap3/Colgalt1/Arfip2/Mlst8/Katnb1
GOBP_REGULATION_OF_MRNA_METABOLIC_PROCESS	GOBP_REGULATION_OF_MRNA_METABOLIC_PROCESS	171	0.207257	0.858153	0.830709	1	0.985066	937	tags=18%, list=15%, signal=16%	Ddx5/Tut4/Larp1b/Rbm4/Nova1/Tra2a/Ireb2/Dyrk1a/Pum1/Hnrnpd/Safb/Upf3b/Srrm1/Srsf3/Rc3h1/Cnot10/Srpk2/Rbfox3/Celf5/Rbm39/Ahcyl1/Elavl4/Dis3l2/Cnot3/Tardbp/Cdc73/Srsf2/Ythdf3/Fastk/Cnot4/Tra2b
GOBP_CELLULAR_RESPONSE_TO_LIPID	GOBP_CELLULAR_RESPONSE_TO_LIPID	186	0.204083	0.857157	0.846	1	0.985066	1233	tags=22%, list=20%, signal=18%	Ddx5/Cry2/Kdm3a/Capn2/Npc1/Adcy6/Hdac1/Prkaa2/Hnrnpd/Rxrb/Safb/Rela/Adcy8/Tnip2/Hdac5/Efna5/Atp1a2/Irs1/Pkn1/Ace/Slc39a9/Abl1/Cdk4/Clock/Adcy5/Tnip1/Cdc73/Uri1/Kdm1a/Egln2/Cdk19/Klf9/Smarca4/Pabpn1/Mapk14/Pid1/Paf1/Scarb1/Wbp2/Fdx1
GOBP_POSITIVE_REGULATION_OF_GENE_EXPRESSION	GOBP_POSITIVE_REGULATION_OF_GENE_EXPRESSION	347	-0.186645	-0.850655	0.948919	1	0.985066	1341	tags=23%, list=22%, signal=19%	Tent4a/Lrp3/Ank3/Snrnp70/Eif2b5/Paip1/Mettl16/Pde4b/Selenok/Cebpg/Sgf29/Ddx21/Lmna/Rock1/Thrap3/Mapk8/Tob1/Setd4/Rmnd1/Cntn1/Eif2ak3/Ntrk2/Il1rap/Ncbp1/Polr3c/Tank/Ddit3/Polr2a/Atp6ap2/Xbp1/Slc24a3/Hmgb1/Sphk2/Zmpste24/Shh/Pik3cb/Nup98/Riok3/Panx2/Rbm10/Ddrgk1/Med1/Secisbp2/Olfm1/Cirbp/Brd7/Dnajb9/Mettl3/Eif4g3/Ago3/Akirin2/Tada3/Mdm2/Tomm70a/Dgkq/Stat3/Prkdc/Med23/Paxip1/Smarcb1/Rdx/Elavl1/Mef2a/Trp53bp1/Tmf1/Rpusd3/Tet2/Lin28b/Plgrkt/Cd200/Polr3d/Drosha/Kmt5b/Mapk9/Hdac2/Hgs/Hsp90aa1/Fam98b/Irak1
GOBP_GAMETE_GENERATION	GOBP_GAMETE_GENERATION	225	-0.195471	-0.84678	0.91129	1	0.985066	959	tags=17%, list=16%, signal=15%	Sgpl1/Fndc3a/Pafah1b2/Crem/Gas2/Prkaca/Slc19a2/Nsun2/Herpud2/Katnal1/Atn1/Rb1/Npr2/Tmem203/Bcl2l2/Tdrkh/Smarca2/Mettl3/Eif4g3/Lztfl1/Tpgs1/Slc9a8/Hexb/Pik3ca/Lrrc8a/Siah1a/Ap3b1/Cul4a/Stau2/Vipas39/Tmf1/Itgb1/Bbs2/Pank2/Ccni/Dld/Alkbh5/Ccny/Cep57
GOBP_REGULATION_OF_RNA_SPLICING	GOBP_REGULATION_OF_RNA_SPLICING	115	0.214972	0.842684	0.82205	1	0.985066	937	tags=16%, list=15%, signal=14%	Ddx5/Rbm4/Nova1/Tra2a/Dyrk1a/Upf3b/Srrm1/Srsf3/Hnrnph1/Srpk2/Sf3b3/Rbfox3/Celf5/Rbm39/Ildr2/Srsf2/Fastk/Tra2b
GOBP_RESPONSE_TO_ENDOPLASMIC_RETICULUM_STRESS	GOBP_RESPONSE_TO_ENDOPLASMIC_RETICULUM_STRESS	142	-0.208072	-0.842559	0.874227	1	0.985066	1365	tags=25%, list=22%, signal=20%	Cops5/Eif2b5/Cert1/Dnajb12/Selenok/Tmem33/Sgf29/Cdk5rap3/Herpud1/Pdia3/Gorasp2/Derl1/Eif2ak3/Ddit3/Xbp1/Usp19/Edem2/Tmub2/Herpud2/Ddrgk1/Qrich1/Faf2/Clgn/Dnajb9/Atf6b/Hsp90b1/Usp14/Ubqln1/Tmbim6/Tmem259/Mbtps1/Mbtps2/Edem3/Dnajc10/Rnf103
GOBP_CARBOHYDRATE_DERIVATIVE_METABOLIC_PROCESS	GOBP_CARBOHYDRATE_DERIVATIVE_METABOLIC_PROCESS	426	0.183765	0.842054	0.961014	1	0.985066	1219	tags=21%, list=20%, signal=18%	St8sia5/Far1/Papss1/Dlat/Dsel/Prkag1/Nudt3/Tmem59/Naglu/Ap2a1/Pomgnt2/Ndufv3/Fis1/Fcsk/Npc1/St3gal5/Adcy6/Fbxo2/Prkaa2/Eno3/Ndufb9/Entpd5/Rptor/Galnt2/Gnptg/Sdhc/Neil2/Dgat1/Hif1a/Trak1/Ndst1/Trip11/Atp6v0c/Adcy8/Gpi1/Galnt1/Ogt/Atp5po/Gmds/Atp1a2/Ext1/Ppt1/Suclg1/Gnptab/Fkrp/Alg1/Arl2/Acsl6/Uck2/Sdhb/Prkcsh/St8sia3/Ak2/Adal/Acly/Adcy5/Aldoa/Tm9sf2/Galnt17/Antkmt/Uckl1/Tnip1/Pank4/Mccc2/Mlycd/Sdha/Slc25a25/Xylt1/Ndufs3/Acot7/Extl3/Stt3b/Slc2a6/Pdhx/Pfas/Pfkm/Pid1/Pde4a/Dlg1/Ext2/Hk1/Dad1/St8sia4/Elovl6/Ndufb8/Rpn2/B4galnt1/St8sia1
GOBP_CYTOSKELETON_DEPENDENT_INTRACELLULAR_TRANSPORT	GOBP_CYTOSKELETON_DEPENDENT_INTRACELLULAR_TRANSPORT	129	0.211937	0.841891	0.826772	1	0.985066	698	tags=13%, list=11%, signal=12%	Kif3a/Spg7/Mapk8ip3/Map1b/Rasgrp1/Dync1h1/Fyco1/Bicd2/Map2/Hif1a/Trak1/Kifbp/Kif5c/Hook3/Tmem201/Mapt/Tuba1a
GOBP_RESPONSE_TO_RADIATION	GOBP_RESPONSE_TO_RADIATION	164	-0.202292	-0.839887	0.890909	1	0.985066	769	tags=13%, list=13%, signal=12%	Tlk2/Ddhd2/Ercc6/Cirbp/Sirt6/Mettl3/Nf1/Ddb2/Mdm2/Mapk10/Prkdc/Paxip1/Usp2/Trp53bp1/Parp1/Cul4a/Itgb1/Crebbp/Ino80/Elovl4/Pnkp/Alad
GOBP_POSITIVE_REGULATION_OF_MOLECULAR_FUNCTION	GOBP_POSITIVE_REGULATION_OF_MOLECULAR_FUNCTION	406	0.184356	0.839532	0.96063	1	0.985066	1116	tags=18%, list=18%, signal=16%	Ssbp1/Map2k5/Sppl3/Tyro3/Tor1aip2/Chuk/Prkag1/Cacna1c/Slc8a2/Rasgrp1/Rnf220/Apoe/Prkn/Ralbp1/Slc9a1/Hdac1/Mapre2/Serinc1/Hnrnpd/Rfc2/Ikbkb/Ntrk3/Hif1a/Taf1/Rgs7/Rela/Rgs11/Asph/Adcy8/Grn/Axin1/Dmd/Tbc1d9/Ctsd/Sgsm3/Hdac5/Fer/Agap3/Calm3/Sirt3/Coro1c/Rnf25/Azin2/Mapt/Aktip/Abl1/Hmbox1/Vtn/Mul1/Stac2/Srcin1/Ptk2/Clock/Antkmt/Robo1/Casp2/Map3k10/Calm2/Rangap1/Akap9/Map3k13/Dock11/Rapgef2/Ric1/Gas6/Bex2/Trim62/Smarca4/Pabpn1/Hip1/Sgsm2/Mapk14/Arhgef7/Sipa1l1/Srgap2
GOBP_REGULATION_OF_DEFENSE_RESPONSE	GOBP_REGULATION_OF_DEFENSE_RESPONSE	226	0.194117	0.834076	0.922	1	0.985066	1163	tags=19%, list=19%, signal=16%	Ilrun/Tyro3/Camk2n1/Chuk/Cep63/Naglu/Rasgrp1/Apoe/Vamp2/Gdi1/Pum1/Ikbkb/Birc2/Rela/Grn/Tnip2/Usp38/Cyld/Dagla/Ppt1/Arnt/Ppp6c/Ube2k/Hcfc2/Otud4/Mul1/Matr3/Clock/Optn/Nploc4/Tnip1/Znrf1/Ythdf3/Pak3/Rhbdd3/Extl3/Armh4/Trim62/Mapk14/Csnk1a1/Itch/Sirt2/Mgll/Brd4
GOBP_RESPONSE_TO_TRANSFORMING_GROWTH_FACTOR_BETA	GOBP_RESPONSE_TO_TRANSFORMING_GROWTH_FACTOR_BETA	103	-0.212856	-0.83125	0.829218	1	0.985066	1578	tags=30%, list=26%, signal=23%	Adam9/Zmiz2/Sox11/Zeb1/Zfp451/Tgfbr3l/Sdcbp/Cd2ap/Smad5/Stk16/Wwox/Rock1/Zfhx3/Spred3/Trim33/Crk/Tsc22d1/Fut8/Ltbp4/Ski/Zfp703/Stat3/Parp1/Zyx/Pdpk1/Fnta/Itgb1/Crebbp/Brms1/Hdac2/Adamtsl2
GOBP_NEGATIVE_REGULATION_OF_ORGANELLE_ORGANIZATION	GOBP_NEGATIVE_REGULATION_OF_ORGANELLE_ORGANIZATION	151	0.203996	0.829629	0.879377	1	0.985066	1159	tags=20%, list=19%, signal=17%	Rab7/Tpr/Apc/Map1b/Map4/Stn1/Prkn/Baz1b/Dyrk1a/Map2/Gnl3l/Sptbn1/Mapt/Usp30/Tnks2/Mul1/Xrn1/Stmn2/Sptb/Atrx/Tmod3/Ppfia1/Slx4/Tchp/Tom1l2/Prpf4b/Slc25a4/Arhgef7/Eml2/Fez2
GOBP_GLYCEROPHOSPHOLIPID_BIOSYNTHETIC_PROCESS	GOBP_GLYCEROPHOSPHOLIPID_BIOSYNTHETIC_PROCESS	120	-0.209062	-0.828373	0.860324	1	0.985066	541	tags=16%, list=9%, signal=15%	Lpcat1/Tmem150a/Pik3cb/Pgap4/Hdhd5/Socs7/Pik3ca/Dgkq/Mtmr3/Dpm1/Pigt/Pikfyve/Dpm2/Dgkz/Pitpnm2/Pgs1/Sacm1l/Cdipt/Plscr3
GOBP_INTRINSIC_APOPTOTIC_SIGNALING_PATHWAY	GOBP_INTRINSIC_APOPTOTIC_SIGNALING_PATHWAY	117	-0.209796	-0.827582	0.872651	1	0.985066	1256	tags=23%, list=21%, signal=19%	Selenok/Ppp1r13b/Herpud1/Wwox/Eif2ak3/Ddit3/Xbp1/Usp47/Arl6ip5/Stk24/Pik3cb/Mllt11/Qrich1/Hipk1/Bcl2l2/Ercc6/Cul1/Mybbp1a/Mdm2/Prkdc/Siah1a/Ubqln1/Tmbim6/Parp1/Cul4a/Jmy/Dnajc10
GOBP_POSITIVE_REGULATION_OF_CYTOSKELETON_ORGANIZATION	GOBP_POSITIVE_REGULATION_OF_CYTOSKELETON_ORGANIZATION	81	0.223872	0.826247	0.823755	1	0.985066	662	tags=15%, list=11%, signal=13%	Baiap2/Map1b/Wasf3/Dync1h1/Limk1/Vasp/Mtss1/Fer/Spag5/Mapt/Abl1/Arl2
GOBP_NEGATIVE_REGULATION_OF_CELL_POPULATION_PROLIFERATION	GOBP_NEGATIVE_REGULATION_OF_CELL_POPULATION_PROLIFERATION	200	0.194979	0.825156	0.927022	1	0.985066	1152	tags=20%, list=19%, signal=17%	Apc/Tpbg/Wdr13/Mapk11/Ilk/Ptgds/Apoe/Fbxo2/Mtss1/Asph/Ctbp2/Rbbp4/Mdm4/Utp20/Sparc/Rc3h1/Per2/Zbtb16/Pkn1/Wars1/Mfn2/Dnaja3/Tns2/Ctcf/Nell1/Ndrg4/Cers2/Cend1/Dis3l2/Robo1/Cdc73/Igfbp5/Klf9/Rapgef2/Ambra1/Prnp/Itch/Dlg1/Sav1/Trp53i11/Sirt2
GOBP_PYRIDINE_CONTAINING_COMPOUND_METABOLIC_PROCESS	GOBP_PYRIDINE_CONTAINING_COMPOUND_METABOLIC_PROCESS	70	0.228716	0.823782	0.826667	1	0.985066	1797	tags=44%, list=29%, signal=32%	Prkag1/Prkaa2/Aldh1l2/Eno3/Rptor/Hif1a/Nmnat2/Gpi1/Ogt/Kcnab2/Fkrp/Arl2/Aldoa/Pdxk/Pcx/Slc2a6/Pfkm/Hk1/Pfkl/Foxk2/Nadk/Eno2/Rpia/Vcp/Adpgk/Pgls/Pck2/Fdxr/App/Ldhb/Macroh2a1
GOBP_NEGATIVE_REGULATION_OF_PROTEIN_CATABOLIC_PROCESS	GOBP_NEGATIVE_REGULATION_OF_PROTEIN_CATABOLIC_PROCESS	69	-0.226155	-0.819839	0.828753	1	0.985066	1003	tags=20%, list=16%, signal=17%	Cdk5rap3/Rock1/Caml/Ctsa/Psme3ip1/Shh/Ddrgk1/Tlk2/Smarcc1/Wac/Usp14/Usp8/Alad/Csnk2a1
GOBP_REPRODUCTIVE_PROCESS	GOBP_REPRODUCTIVE_PROCESS	400	0.180077	0.817773	0.979839	1	0.985066	903	tags=14%, list=15%, signal=13%	Slc2a1/Vegfa/Kpna6/Ndrg3/Pbx1/Tyro3/Selenop/Ccdc39/Tut4/Prkag1/Kdm3a/Odf2/Pltp/Capn2/Itpr1/Skil/Ptgds/Plekha1/Pum1/Jam3/Deaf1/Nup107/Anapc16/Taf1/Cdc23/Tdrd7/Xrn2/Klhdc3/Anapc7/Inha/Fer/Zbtb16/Kdm5b/Ppp2r1a/Ace/Fkrp/Aff4/Azin2/Ubr2/Syne1/Septin2/Nr2c2/Ctcf/Col16a1/Ptprn/Wnt2b/Clock/Aldoa/Atrx/Mbd2/Cldn11/Stx2/Casp2/Stau1/Robo2/Ythdf3
GOBP_REGULATION_OF_DNA_BINDING_TRANSCRIPTION_FACTOR_ACTIVITY	GOBP_REGULATION_OF_DNA_BINDING_TRANSCRIPTION_FACTOR_ACTIVITY	108	-0.207783	-0.814955	0.870021	1	0.985066	1445	tags=27%, list=24%, signal=21%	Akt1/Arhgef2/G3bp2/Wwp2/Cops5/Cebpg/Cdk5rap3/Dvl2/Glis2/Trim26/Il1rap/Btrc/Ddit3/Neurod1/Tcf3/Bud31/Ddrgk1/Rb1/Tfdp1/Stat3/Paxip1/Smarcb1/Trp53bp1/Trim37/Cd200/Brms1/Hdac2/Irak1/Zc4h2
GOBP_ACTION_POTENTIAL	GOBP_ACTION_POTENTIAL	78	0.222347	0.813528	0.84453	1	0.985066	1371	tags=27%, list=22%, signal=21%	Cacna1c/Slc8a2/Slc9a1/Kcnq3/Dmd/Kcnab2/Gria1/Atp1a2/Calm3/Cntnap1/Fgf12/Akap9/Hcn1/Nedd4l/Camk2d/Dlg1/Kcna4/Cacna1g/Sumo1/Scn5a/Chrnb2
GOBP_LEUKOCYTE_MEDIATED_IMMUNITY	GOBP_LEUKOCYTE_MEDIATED_IMMUNITY	70	0.225791	0.813245	0.84381	1	0.985066	1545	tags=26%, list=25%, signal=19%	Ebag9/Ppp3cb/Rasgrp1/Ptgds/Vamp2/Tap2/Ace/Plekhm2/Lyst/Cbl/Supt6/Stxbp1/Arrb2/Tubb4b/Nsd2/Kmt2e/Rnf19b/Grb2
GOBP_REGULATION_OF_EXTRINSIC_APOPTOTIC_SIGNALING_PATHWAY	GOBP_REGULATION_OF_EXTRINSIC_APOPTOTIC_SIGNALING_PATHWAY	47	-0.239726	-0.812977	0.820248	1	0.985066	1481	tags=28%, list=24%, signal=21%	Nrp1/Akt1/Arhgef2/Itm2c/Pdia3/Lmna/Wwox/Gclc/Nf1/Htt/Unc5b/Birc6/Scrt2
GOBP_REGULATED_EXOCYTOSIS	GOBP_REGULATED_EXOCYTOSIS	100	0.214412	0.81085	0.887129	1	0.985066	1397	tags=25%, list=23%, signal=20%	Ppp3cb/Fbxl20/Rapgef4/Rasgrp1/Ptgds/Vamp2/Doc2b/Snap25/Syngr1/Stx2/Ppfia2/Arhgap17/Syn2/Cbl/Braf/Baiap3/Prkcg/Napb/Stxbp1/Scrib/Prkcb/Rab3a/Rab5a/Unc13c/Rims3
GOBP_WOUND_HEALING	GOBP_WOUND_HEALING	111	-0.20627	-0.810621	0.878661	1	0.985066	1041	tags=23%, list=17%, signal=20%	Hps4/Fgfr1op2/Dgke/Pdia3/Dgki/Xbp1/Crk/Shh/Pik3cb/Arhgap35/Cask/Npr2/Vps4a/Mia3/Nf1/Pik3ca/Dgkq/Tmeff2/Ap3b1/Dgkz/Chmp3/Itgb1/Syt11/Serping1/Slc12a2/Chmp7
GOBP_RESPONSE_TO_STARVATION	GOBP_RESPONSE_TO_STARVATION	106	0.209665	0.810386	0.883365	1	0.985066	386	tags=9%, list=6%, signal=9%	Slc2a1/Sesn3/Comt/Glul/Gpt/Prkaa2/Rptor/Rragb/Wipi2/Yars1
GOBP_CELLULAR_RESPONSE_TO_MOLECULE_OF_BACTERIAL_ORIGIN	GOBP_CELLULAR_RESPONSE_TO_MOLECULE_OF_BACTERIAL_ORIGIN	52	-0.233132	-0.809874	0.821577	1	0.985066	653	tags=29%, list=11%, signal=26%	Adam9/Mtdh/Akt1/Nr1d1/Pde4b/Mapk8/Xbp1/Hmgb1/Ppm1e/Akap8/Ctr9/Pdcd4/Git1/Plscr3/Irak1
GOBP_TRANSCRIPTION_INITIATION_AT_RNA_POLYMERASE_II_PROMOTER	GOBP_TRANSCRIPTION_INITIATION_AT_RNA_POLYMERASE_II_PROMOTER	79	-0.216745	-0.809781	0.85654	1	0.985066	1512	tags=29%, list=25%, signal=22%	Gtf2a2/Zfp451/Med6/Med27/Med20/Med4/Sgf29/Taf11/Hmgb1/Sphk2/Zmpste24/Med1/Gtf2f1/Ercc6/Brd7/Med23/Paxip1/Smarcb1/Gtf2h1/Ccnh/Tet2/Taf2/Taf6
GOBP_T_CELL_ACTIVATION	GOBP_T_CELL_ACTIVATION	143	-0.199184	-0.807457	0.925773	1	0.985066	714	tags=14%, list=12%, signal=13%	Smarcc1/Brd7/Smarca2/Mettl3/Tsc1/Pik3ca/Stat3/Prkdc/Smarcb1/Smarce1/Ap3b1/Cul4a/Pdpk1/Actl6b/Lipa/Drosha/Pbrm1/Ndfip1/Alkbh5/Dlg5
GOBP_POSITIVE_REGULATION_OF_PROTEIN_CONTAINING_COMPLEX_ASSEMBLY	GOBP_POSITIVE_REGULATION_OF_PROTEIN_CONTAINING_COMPLEX_ASSEMBLY	89	0.216487	0.807174	0.880077	1	0.985066	713	tags=12%, list=12%, signal=11%	Baiap2/Vegfa/Slf1/Map1b/Vasp/Gnl3l/Fer/Wars1/Mapt/Arl2/Psmc6
GOBP_ELECTRON_TRANSPORT_CHAIN	GOBP_ELECTRON_TRANSPORT_CHAIN	53	0.238584	0.806844	0.825	1	0.985066	1335	tags=26%, list=22%, signal=21%	Ndufv3/Aifm2/Ndufb9/Sdhc/Plec/Uqcrc1/Sdhb/Sdha/Ndufs3/Cox5b/Ndufb8/Fdx1/Ndufs2/Dguok
GOBP_MYELOID_CELL_DIFFERENTIATION	GOBP_MYELOID_CELL_DIFFERENTIATION	129	-0.201806	-0.806217	0.910931	1	0.985066	945	tags=26%, list=15%, signal=23%	Tcta/Alas1/Ostm1/Cartpt/Smad5/Cebpg/Thoc5/Cdk5rap3/P4htm/Abi1/Eif2ak1/Jmjd6/Wdr1/Gpc3/Atp6ap1/Med1/Rb1/Gab2/Hdac6/Purb/Nf1/Stat3/Prkdc/Ldb1/Ap3b1/Parp1/Ctr9/Cul4a/Tet2/Mfhas1/Lipa/Ndfip1/Gpr137/Lbr
GOBP_REGULATION_OF_PROTEIN_CONTAINING_COMPLEX_ASSEMBLY	GOBP_REGULATION_OF_PROTEIN_CONTAINING_COMPLEX_ASSEMBLY	191	0.191483	0.805794	0.943434	1	0.985066	1285	tags=20%, list=21%, signal=17%	Baiap2/Vegfa/Slf1/Map1b/Apoe/Dyrk1a/Jam3/Vasp/Map2/Birc2/Gnl3l/Sptbn1/Fer/Wars1/Mapt/Abl1/Arl2/Psmc6/Stmn2/Pik3r2/Sptb/Tmod3/Pak3/Crbn/Akap9/Ambra1/Csnk1a1/Arhgef7/Eml2/Dlg1/Sirt2/Fchsd2/Trappc12/Vps39/Napb/Stxbp1/Sumo1/Tubb4a/Gak
GOBP_NEGATIVE_REGULATION_OF_HYDROLASE_ACTIVITY	GOBP_NEGATIVE_REGULATION_OF_HYDROLASE_ACTIVITY	59	-0.228971	-0.803945	0.845992	1	0.985066	483	tags=14%, list=8%, signal=13%	Serpini1/Rdx/Tmbim6/Serping1/Gpsm1/Spock3/Fnip1/Csnk2a1
GOBP_REGULATION_OF_SIGNALING_RECEPTOR_ACTIVITY	GOBP_REGULATION_OF_SIGNALING_RECEPTOR_ACTIVITY	43	-0.242299	-0.803613	0.845041	1	0.985066	860	tags=21%, list=14%, signal=18%	Mapk8ip2/Bud31/Shisa7/Hdac6/Cacng2/Dlgap4/Mink1/Cacng8/Hdac2
GOBP_REGULATION_OF_INFLAMMATORY_RESPONSE	GOBP_REGULATION_OF_INFLAMMATORY_RESPONSE	85	0.215294	0.803508	0.847909	1	0.985066	1163	tags=21%, list=19%, signal=17%	Tyro3/Camk2n1/Apoe/Vamp2/Birc2/Rela/Grn/Cyld/Dagla/Arnt/Clock/Tnip1/Rhbdd3/Extl3/Armh4/Mapk14/Mgll/Brd4
GOBP_PROTEIN_AUTOPHOSPHORYLATION	GOBP_PROTEIN_AUTOPHOSPHORYLATION	83	-0.212688	-0.803495	0.848739	1	0.985066	1219	tags=23%, list=20%, signal=19%	Stk16/Stk39/Eif2ak3/Ntrk2/Map3k3/Camkk2/Eif2ak1/Stk24/Ephb1/Taok1/Ulk1/Calm1/Slk/Mink1/Pikfyve/Pdpk1/Taok3/Taok2/Irak1
GOBP_MYELOID_LEUKOCYTE_DIFFERENTIATION	GOBP_MYELOID_LEUKOCYTE_DIFFERENTIATION	59	0.232447	0.803322	0.833333	1	0.985066	1078	tags=20%, list=18%, signal=17%	Vegfa/Zbtb46/Naglu/Ppp3ca/Ireb2/Rptor/Inha/Pde1b/Fam20c/Fasn/Tfe3/Mapk14
GOBP_POSITIVE_REGULATION_OF_MAPK_CASCADE	GOBP_POSITIVE_REGULATION_OF_MAPK_CASCADE	131	0.201996	0.803182	0.897233	1	0.985066	1327	tags=22%, list=22%, signal=18%	Vegfa/Tpbg/Map2k5/Mfap3/Mapk8ip3/Nelfe/Rasgrp1/Apoe/Ntrk3/Ndst1/Axin1/Abl1/Ndrg4/Arrb1/Dok3/Robo1/Map3k10/Dennd2b/Map3k13/Rapgef2/Gas6/Braf/Nenf/Adra1b/Arrb2/Jak2/Tgfb2/Sema7a/Pak1
GOBP_NEGATIVE_REGULATION_OF_NERVOUS_SYSTEM_DEVELOPMENT	GOBP_NEGATIVE_REGULATION_OF_NERVOUS_SYSTEM_DEVELOPMENT	65	-0.224962	-0.80316	0.847966	1	0.985066	867	tags=20%, list=14%, signal=17%	Dcc/Cbln1/Pcm1/Cdkl3/Rb1/Ski/Hdac6/Nf1/Brinp1/Dip2b/Ulk1/Trim46/Dnajb11
GOBP_POSTSYNAPSE_ORGANIZATION	GOBP_POSTSYNAPSE_ORGANIZATION	122	0.203095	0.803066	0.908382	1	0.985066	1155	tags=19%, list=19%, signal=16%	Baiap2/Adam10/Dnm3/Apoe/Dbn1/Lrfn1/Gap43/Farp1/Camk2b/Cntnap1/Stk38/Arhgef9/Dnaja3/Srcin1/Arhgap44/Pak3/Wasl/Ppfia2/Gphn/Prnp/Sipa1l1/Dlg1/Rac3
GOBP_REGULATION_OF_CHROMOSOME_SEGREGATION	GOBP_REGULATION_OF_CHROMOSOME_SEGREGATION	59	-0.228653	-0.802828	0.845992	1	0.985066	757	tags=17%, list=12%, signal=15%	Rb1/Smarcc1/Brd7/Smarca2/Smarcb1/Smarce1/Actl6b/Pbrm1/Klhl22/Csnk2a1
GOBP_CELLULAR_RESPONSE_TO_RADIATION	GOBP_CELLULAR_RESPONSE_TO_RADIATION	59	0.232062	0.801992	0.835227	1	0.985066	945	tags=19%, list=15%, signal=16%	Cry2/Mapk11/Xpa/Babam2/Taf1/Nmt1/Clock/Rhob/Nmt2/Usp28/Kdm1a
GOBP_REGULATION_OF_BINDING	GOBP_REGULATION_OF_BINDING	99	0.212365	0.801682	0.89881	1	0.985066	720	tags=15%, list=12%, signal=14%	Ilrun/Sppl3/Rnf220/Apoe/Prkn/Map2/Taf1/Per2/Gnl3l/Hdac5/Aktip/Abl1/Csnk1e/Hmbox1/Vtn
GOBP_REGULATION_OF_T_CELL_ACTIVATION	GOBP_REGULATION_OF_T_CELL_ACTIVATION	100	-0.205539	-0.801098	0.8833	1	0.985066	714	tags=18%, list=12%, signal=16%	Brd2/Xbp1/Hmgb1/Shh/Smarcc1/Brd7/Smarca2/Mettl3/Pik3ca/Smarcb1/Smarce1/Ap3b1/Pdpk1/Actl6b/Drosha/Pbrm1/Ndfip1/Dlg5
GOBP_MORPHOGENESIS_OF_EMBRYONIC_EPITHELIUM	GOBP_MORPHOGENESIS_OF_EMBRYONIC_EPITHELIUM	51	0.237608	0.800144	0.833333	1	0.985066	774	tags=18%, list=13%, signal=16%	Rala/Deaf1/Vasp/Hif1a/Mib1/Cobl/Abl1/Tulp3/Wnt2b
GOBP_NUCLEAR_EXPORT	GOBP_NUCLEAR_EXPORT	102	-0.204787	-0.799332	0.878296	1	0.985066	939	tags=24%, list=15%, signal=20%	Abce1/Xpo5/Ranbp17/Alyref/Lsg1/Thoc5/Nup214/Ncbp1/Rbm33/Prkaca/Nsun2/Nup98/Rae1/Sirt6/Tsc1/Mdm2/Nup93/Nmd3/Xpo6/Pom121/Gle1/Nol6/Alkbh5/Lzts2
GOBP_POSITIVE_REGULATION_OF_GTPASE_ACTIVITY	GOBP_POSITIVE_REGULATION_OF_GTPASE_ACTIVITY	87	0.213917	0.798914	0.872832	1	0.985066	1191	tags=22%, list=19%, signal=18%	Rasgrp1/Ralbp1/Mapre2/Ntrk3/Rgs7/Rgs11/Tbc1d9/Sgsm3/Agap3/Coro1c/Rangap1/Dock11/Rapgef2/Ric1/Sgsm2/Arhgef7/Sipa1l1/Srgap2/Rsu1
GOBP_REGULATION_OF_INTRINSIC_APOPTOTIC_SIGNALING_PATHWAY	GOBP_REGULATION_OF_INTRINSIC_APOPTOTIC_SIGNALING_PATHWAY	68	0.222717	0.798062	0.854717	1	0.985066	969	tags=16%, list=16%, signal=14%	Skil/Fis1/Prkn/Hdac1/Hif1a/Ivns1abp/Cyld/Trap1/Uri1/Kdm1a/Ndufs3
GOBP_POSITIVE_REGULATION_OF_HYDROLASE_ACTIVITY	GOBP_POSITIVE_REGULATION_OF_HYDROLASE_ACTIVITY	159	-0.19301	-0.797487	0.942974	1	0.985066	1119	tags=19%, list=18%, signal=16%	Sgsm1/Eif2ak3/Tank/Mtmr9/Hmgb1/Lgmn/Arl6ip5/Dock10/Ddrgk1/Tbc1d17/Senp1/Ralgapa1/Bcl2l2/Tbc1d22b/Pdcd6/Snx18/Aph1a/Apc2/Nf1/Tsc1/Stat3/Calm1/Tbc1d15/Tbc1d9b/Tbc1d22a/Pdpk1/Fnta/Itgb1/Cd200/Agrn
GOBP_DEVELOPMENT_OF_PRIMARY_SEXUAL_CHARACTERISTICS	GOBP_DEVELOPMENT_OF_PRIMARY_SEXUAL_CHARACTERISTICS	64	-0.223	-0.796122	0.864979	1	0.985066	959	tags=20%, list=16%, signal=17%	Sgpl1/Fndc3a/Gas2/Prkaca/Atn1/Npr2/Bcl2l2/Tfpt/Eif2b4/Rhobtb3/Tmf1/Nasp/Dhx37
GOBP_PROTEIN_STABILIZATION	GOBP_PROTEIN_STABILIZATION	100	-0.203992	-0.79507	0.895372	1	0.985066	448	tags=10%, list=7%, signal=9%	Tsc1/Usp2/Trim37/Gtpbp4/Ccnh/Pex6/Hsp90aa1/Usp36/Usp33/Csnk2a1
GOBP_POSITIVE_REGULATION_OF_SYNAPTIC_TRANSMISSION	GOBP_POSITIVE_REGULATION_OF_SYNAPTIC_TRANSMISSION	99	0.210173	0.793408	0.910714	1	0.985066	1432	tags=25%, list=23%, signal=20%	Slc8a2/Apoe/Vamp2/Adcy8/Gria1/Slc8a3/Abl1/Snap25/Stau1/Rasgrf2/Kctd13/Braf/Prnp/Baiap3/Grin1/Prkcg/Stxbp1/Arrb2/Car2/Nptn/Calb1/Paip2/Rims3/Nlgn2/Dlg4
GOBP_POSITIVE_REGULATION_OF_CELL_ADHESION	GOBP_POSITIVE_REGULATION_OF_CELL_ADHESION	137	0.19724	0.791365	0.929412	1	0.985066	1191	tags=22%, list=19%, signal=18%	Vegfa/Ilk/Rasgrp1/Smarcc2/Ppp3ca/Rela/Col26a1/Utrn/Cyld/Zbtb16/Abl1/Arl2/Dnaja3/Jak1/Vtn/Col16a1/Epb41l4b/Pik3r2/Smarca4/Tfe3/Ambra1/Dhps/Braf/Arhgef7/Adam19/Sox12/Rac3/Brd4/Ptpn23/Rsu1
GOBP_TRANSLATIONAL_INITIATION	GOBP_TRANSLATIONAL_INITIATION	54	0.234482	0.790828	0.85214	1	0.985066	232	tags=7%, list=4%, signal=7%	Tpr/Mif4gd/Rbm4/Ctif
GOBP_LIMBIC_SYSTEM_DEVELOPMENT	GOBP_LIMBIC_SYSTEM_DEVELOPMENT	62	-0.223052	-0.788551	0.88651	1	0.985066	1825	tags=32%, list=30%, signal=23%	Bcan/Pten/Ctnnb1/Bax/Plxna1/Fgf13/Lhx5/Nrp1/Eif2b5/Ogdh/Cdk5r2/Neurod1/Crk/Nf1/Tsc1/Xrcc1/Dclk2/Bbs2/Sema6b/Kcna1
GOBP_MESENCHYMAL_CELL_DIFFERENTIATION	GOBP_MESENCHYMAL_CELL_DIFFERENTIATION	86	0.211844	0.788194	0.879612	1	0.985066	581	tags=10%, list=9%, signal=10%	Ppp3r1/Vegfa/Ddx5/Spred1/Hif1a/Mark1/Sema4f/Ext1/Coro1c
GOBP_REGULATION_OF_REPRODUCTIVE_PROCESS	GOBP_REGULATION_OF_REPRODUCTIVE_PROCESS	44	0.241176	0.787213	0.837573	1	0.985066	602	tags=14%, list=10%, signal=12%	Vegfa/Ptgds/Anapc16/Cdc23/Anapc7/Ppp2r1a
GOBP_PIGMENTATION	GOBP_PIGMENTATION	41	-0.240672	-0.787198	0.830544	1	0.985066	1014	tags=39%, list=17%, signal=33%	Ap1s1/Bax/Ap1m1/Kif13a/Bbs5/Atrn/Hps4/Arcn1/Atp6ap2/Bloc1s2/Hps1/Nf1/Pikfyve/Ap3b1/Bbs2/Rab11b
GOBP_SIGNAL_TRANSDUCTION_BY_P53_CLASS_MEDIATOR	GOBP_SIGNAL_TRANSDUCTION_BY_P53_CLASS_MEDIATOR	58	0.228582	0.786627	0.860687	1	0.985066	945	tags=19%, list=15%, signal=16%	Ddx5/Spred1/Prkn/Dyrk1a/Taf1/Mdm4/Atrx/Myo6/Casp2/Usp28/Kdm1a
GOBP_ALTERNATIVE_MRNA_SPLICING_VIA_SPLICEOSOME	GOBP_ALTERNATIVE_MRNA_SPLICING_VIA_SPLICEOSOME	52	-0.226392	-0.786459	0.850622	1	0.985066	1225	tags=21%, list=20%, signal=17%	Cdk13/Thrap3/Rbfox2/Ncbp1/Sfswap/Ddx17/Khdrbs3/Smu1/Hnrnpm/Srsf12/Ptbp1
GOBP_MICROTUBULE_POLYMERIZATION	GOBP_MICROTUBULE_POLYMERIZATION	56	0.230492	0.785558	0.867052	1	0.985066	1505	tags=30%, list=25%, signal=23%	Map1b/Map4/Dyrk1a/Map2/Mapt/Abl1/Arl2/Tuba1a/Stmn2/Akap9/Arhgef7/Eml2/Tubb4a/Pak1/Clasp2/Ranbp9/Drg1
GOBP_POSITIVE_REGULATION_OF_PROTEIN_LOCALIZATION	GOBP_POSITIVE_REGULATION_OF_PROTEIN_LOCALIZATION	237	-0.180154	-0.784859	0.987879	1	0.985066	1030	tags=17%, list=17%, signal=15%	Itgb1bp1/Mesd/Srebf2/Edem2/Abcg1/Crk/Sar1b/Frmd4a/Prkaca/Shh/Capn10/Ddrgk1/Pcm1/Clip3/B3gat3/Irs2/Sirt6/Golph3/Mdm2/Pik3ca/Cacng2/Tomm70a/Abhd17a/Lrrc8a/Rdx/Abhd17b/Parp1/Nmd3/Pdpk1/Sh3glb1/Fnta/Itgb1/Syt11/Ripor1/Crebbp/Tm9sf4/Cep135/Hsp90aa1/Tmem30a/Usp36
GOBP_NEUROTRANSMITTER_SECRETION	GOBP_NEUROTRANSMITTER_SECRETION	88	0.209671	0.782689	0.909091	1	0.985066	1397	tags=25%, list=23%, signal=20%	Fbxl20/Lin7a/Prkn/Vamp2/Doc2b/Ppt1/Snap25/Nr4a1/Stx2/Ppfia2/Syn2/Braf/Baiap3/Prkcg/Napb/Stxbp1/Scrib/Prkcb/Rab3a/Rab5a/Unc13c/Rims3
GOBP_AMINO_ACID_METABOLIC_PROCESS	GOBP_AMINO_ACID_METABOLIC_PROCESS	112	-0.198315	-0.780903	0.924528	1	0.985066	1269	tags=23%, list=21%, signal=19%	Sirt4/Aasdhppt/Gls2/P4htm/Adss2/Nat8l/Plod3/Blmh/Iars2/Mthfd1/Etfb/Tars2/Eprs1/Cars1/Ilvbl/Gclc/Cars2/Fars2/Hars2/Gstz1/Icmt/Etfa/Asl/Ddo/Dld/Shmt2
GOBP_REGULATION_OF_NEURAL_PRECURSOR_CELL_PROLIFERATION	GOBP_REGULATION_OF_NEURAL_PRECURSOR_CELL_PROLIFERATION	37	0.2457	0.780438	0.830116	1	0.985066	1198	tags=19%, list=20%, signal=15%	Vegfa/Ilk/Hif1a/Cend1/Kdm1a/Sirt2/Fzd3
GOBP_BONE_DEVELOPMENT	GOBP_BONE_DEVELOPMENT	58	0.226657	0.780004	0.866412	1	0.985066	1145	tags=22%, list=19%, signal=18%	Mapk11/Trip11/Spns2/Zbtb16/Ext1/Miga2/Tulp3/Fam20c/Xylt1/Pitx2/Mapk14/Foxn3/Ext2
GOBP_REGULATION_OF_PATTERN_RECOGNITION_RECEPTOR_SIGNALING_PATHWAY	GOBP_REGULATION_OF_PATTERN_RECOGNITION_RECEPTOR_SIGNALING_PATHWAY	67	-0.216262	-0.780002	0.882105	1	0.985066	515	tags=12%, list=8%, signal=11%	Abhd17a/Pja2/Prkdc/Ubqln1/Parp1/Pdpk1/Mfhas1/Tarbp2
GOBP_NEUROTRANSMITTER_TRANSPORT	GOBP_NEUROTRANSMITTER_TRANSPORT	112	0.199066	0.778792	0.940952	1	0.985066	1443	tags=25%, list=24%, signal=19%	Fbxl20/Lin7a/Prkn/Vamp2/Doc2b/Slc6a9/Gpm6b/Per2/Atp1a2/Ppt1/Snap25/Nr4a1/Stx2/Ppfia2/Syn2/Braf/Ica1/Baiap3/Prkcg/Napb/Stxbp1/Scrib/Prkcb/Rab3a/Rab5a/Unc13c/Rims3/Slc38a1
GOBP_REGULATION_OF_PROTEASOMAL_UBIQUITIN_DEPENDENT_PROTEIN_CATABOLIC_PROCESS	GOBP_REGULATION_OF_PROTEASOMAL_UBIQUITIN_DEPENDENT_PROTEIN_CATABOLIC_PROCESS	70	-0.213407	-0.778623	0.893082	1	0.985066	887	tags=19%, list=14%, signal=16%	Caml/Shh/Ddrgk1/Tlk2/Dda1/Smarcc1/Sirt6/Gclc/Fbxo22/Wac/Mdm2/Mapk9/Csnk2a1
GOBP_REGULATION_OF_CYTOPLASMIC_PATTERN_RECOGNITION_RECEPTOR_SIGNALING_PATHWAY	GOBP_REGULATION_OF_CYTOPLASMIC_PATTERN_RECOGNITION_RECEPTOR_SIGNALING_PATHWAY	47	-0.229447	-0.778119	0.873967	1	0.985066	1144	tags=19%, list=19%, signal=16%	Pcbp2/Mapk8/Hmgb1/Riok3/Abhd17a/Prkdc/Ubqln1/Parp1/Tarbp2
GOBP_REPRODUCTIVE_SYSTEM_DEVELOPMENT	GOBP_REPRODUCTIVE_SYSTEM_DEVELOPMENT	85	0.208426	0.777874	0.893536	1	0.985066	895	tags=16%, list=15%, signal=14%	Vegfa/Tyro3/Plekha1/Nup107/Inha/Fer/Kdm5b/Ace/Ptprn/Wnt2b/Atrx/Plekha5/Casp2/Robo2
GOBP_POTASSIUM_ION_TRANSPORT	GOBP_POTASSIUM_ION_TRANSPORT	99	0.205583	0.77608	0.940476	1	0.985066	1413	tags=24%, list=23%, signal=19%	Slc9a5/Rgs4/Slc9a1/Vamp2/Kcnh7/Rgs7/Kcnq3/Kcnab2/Kcnk1/Atp1a2/Amigo1/Snap25/Slc12a6/Akap9/Hcn1/Nedd4l/Prnp/Dlg1/Kcna4/Kcnip4/Sumo1/Fxyd7/Kcnk9/Actn2
GOBP_MAINTENANCE_OF_PROTEIN_LOCATION_IN_CELL	GOBP_MAINTENANCE_OF_PROTEIN_LOCATION_IN_CELL	36	0.246264	0.775958	0.824561	1	0.985066	1161	tags=22%, list=19%, signal=18%	Ciz1/Dbn1/Fkrp/Arl2/Syne1/Rangap1/Hk1/Os9
GOBP_EYE_MORPHOGENESIS	GOBP_EYE_MORPHOGENESIS	53	0.229418	0.775845	0.882692	1	0.985066	1074	tags=19%, list=18%, signal=16%	Vegfa/Naglu/Grcc10/Hif1a/Tdrd7/Mfn2/Wnt2b/Ahi1/Hcn1/Pitx2
GOBP_REGULATION_OF_DEPHOSPHORYLATION	GOBP_REGULATION_OF_DEPHOSPHORYLATION	57	0.225939	0.773664	0.873541	1	0.985066	1205	tags=23%, list=20%, signal=18%	Cry2/Sppl3/Ikbkb/Smg5/Ppp1r16b/Calm3/Cnep1r1/Uri1/Calm2/Camta1/Ambra1/Ppp1r7/Hsp90ab1
GOBP_HINDBRAIN_DEVELOPMENT	GOBP_HINDBRAIN_DEVELOPMENT	69	-0.213091	-0.772479	0.89852	1	0.985066	1120	tags=22%, list=18%, signal=18%	Ogdh/Cntn1/Cdk5r2/Neurod1/Arcn1/Crk/Kndc1/Shh/Cbln1/Lhx1/Ephb1/Xrcc1/Ldb1/Itgb1/Coq8b
GOBP_PEPTIDYL_TYROSINE_MODIFICATION	GOBP_PEPTIDYL_TYROSINE_MODIFICATION	81	0.209283	0.772404	0.904215	1	0.985066	1446	tags=23%, list=24%, signal=18%	Vegfa/Dyrk1a/Efna5/Fer/Abl1/Jak1/Vtn/Srcin1/Ptk2/Zgpat/Clk2/Cbl/Prnp/Aatk/Jak2/Enpp2/Cadm4/Dlg4/Ddr1
GOBP_CYTOPLASMIC_PATTERN_RECOGNITION_RECEPTOR_SIGNALING_PATHWAY	GOBP_CYTOPLASMIC_PATTERN_RECOGNITION_RECEPTOR_SIGNALING_PATHWAY	63	0.219832	0.771905	0.883019	1	0.985066	610	tags=14%, list=10%, signal=13%	Pum1/Ikbkb/Birc2/Rela/Tnip2/Cyld/Ppt1/Ppp6c/Hcfc2
GOBP_REGULATION_OF_POSTSYNAPTIC_MEMBRANE_POTENTIAL	GOBP_REGULATION_OF_POSTSYNAPTIC_MEMBRANE_POTENTIAL	79	0.209961	0.771761	0.899621	1	0.985066	1619	tags=27%, list=26%, signal=20%	Gria4/Baiap2/Rgs4/Slc8a2/Ppp3ca/Gria1/Slc8a3/Syne1/Gabra5/Hcn1/Grin1/Arrb2/Gabbr1/Cux2/Chrnb2/Nlgn2/Dlg4/Grik5/Rab3gap1/Grik1/Grin3a
GOBP_AMINO_ACID_TRANSMEMBRANE_TRANSPORT	GOBP_AMINO_ACID_TRANSMEMBRANE_TRANSPORT	44	-0.229808	-0.770748	0.879837	1	0.985066	983	tags=32%, list=16%, signal=27%	Slc6a15/Ttyh1/Slc25a22/Slc7a14/Slc38a10/Arl6ip1/Slc6a11/Slc43a2/Arl6ip5/Grm1/Lrrc8a/Lrrc8d/Itgb1/Slc38a7
GOBP_REGULATION_OF_NEUROTRANSMITTER_TRANSPORT	GOBP_REGULATION_OF_NEUROTRANSMITTER_TRANSPORT	55	-0.219203	-0.770114	0.866667	1	0.985066	1357	tags=25%, list=22%, signal=20%	Cspg5/Gpr158/Syp/Rims2/Otof/Pnkd/Slc30a1/Cask/Prepl/Nf1/Itgb1/Git1/Syt11/Syngr3
GOBP_REGULATION_OF_RECEPTOR_SIGNALING_PATHWAY_VIA_STAT	GOBP_REGULATION_OF_RECEPTOR_SIGNALING_PATHWAY_VIA_STAT	26	0.262004	0.769782	0.831418	1	0.985066	364	tags=8%, list=6%, signal=7%	Vegfa/Nlk
GOBP_BIOLOGICAL_PROCESS_INVOLVED_IN_INTERACTION_WITH_HOST	GOBP_BIOLOGICAL_PROCESS_INVOLVED_IN_INTERACTION_WITH_HOST	66	-0.214407	-0.769303	0.9	1	0.985066	1481	tags=26%, list=24%, signal=20%	Nrp1/Akt1/Kpna3/Wwp2/Exoc2/Trim26/Cxadr/Hmgb1/Ctsb/Ist1/Slc52a2/Vps4a/Pikfyve/Chmp3/Itgb1/Ilf3/Chmp7
GOBP_REGULATION_OF_SMALL_MOLECULE_METABOLIC_PROCESS	GOBP_REGULATION_OF_SMALL_MOLECULE_METABOLIC_PROCESS	116	-0.19518	-0.76903	0.954262	1	0.985066	980	tags=22%, list=16%, signal=19%	Nr1d1/Jmjd8/Lcmt1/Abca2/Sirt4/Phkg2/Srebf2/Abcg1/Sphk2/Foxk1/Prkaca/Zmpste24/Irs2/Sirt6/Lpgat1/Adck2/Dgkq/Stat3/Prkag2/Parp1/Scap/Git1/Pank2/Mbtps1/Mbtps2/Mlst8
GOBP_ENDOCRINE_SYSTEM_DEVELOPMENT	GOBP_ENDOCRINE_SYSTEM_DEVELOPMENT	33	-0.244583	-0.768399	0.836401	1	0.985066	1141	tags=21%, list=19%, signal=17%	Cdh2/Eif2ak3/Neurod1/Shh/Nf1/Pdpk1/Rheb
GOBP_NEGATIVE_REGULATION_OF_CYTOKINE_PRODUCTION	GOBP_NEGATIVE_REGULATION_OF_CYTOKINE_PRODUCTION	68	-0.212941	-0.767905	0.913136	1	0.985066	1021	tags=18%, list=17%, signal=15%	Ddit3/Hmgb1/Prkaca/Nav3/Rnf216/Akap8/Pdcd4/Git1/Syt11/Cd200/Ndfip1/Klhl22
GOBP_POSTSYNAPTIC_SPECIALIZATION_ORGANIZATION	GOBP_POSTSYNAPTIC_SPECIALIZATION_ORGANIZATION	29	0.254352	0.767085	0.833977	1	0.985066	619	tags=14%, list=10%, signal=12%	Lrfn1/Gap43/Cntnap1/Arhgef9
GOBP_DNA_TEMPLATED_TRANSCRIPTION_INITIATION	GOBP_DNA_TEMPLATED_TRANSCRIPTION_INITIATION	93	-0.200695	-0.766506	0.930328	1	0.985066	1391	tags=25%, list=23%, signal=19%	Med6/Med27/Med20/Med4/Sgf29/Taf11/Baz2a/Hmgb1/Sphk2/Zmpste24/Med1/Gtf2f1/Ercc6/Brd7/Polr3h/Med23/Paxip1/Smarcb1/Gtf2h1/Ccnh/Tet2/Taf2/Taf6
GOBP_POSITIVE_REGULATION_OF_EXOCYTOSIS	GOBP_POSITIVE_REGULATION_OF_EXOCYTOSIS	37	0.240872	0.765102	0.84749	1	0.985066	283	tags=5%, list=5%, signal=5%	Rab7/Doc2b
GOBP_REGULATION_OF_PROTEIN_LOCALIZATION_TO_NUCLEUS	GOBP_REGULATION_OF_PROTEIN_LOCALIZATION_TO_NUCLEUS	63	-0.215373	-0.765045	0.902542	1	0.985066	1445	tags=30%, list=24%, signal=23%	Akt1/Tesk1/Cd2ap/Cct8/Cdk5rap3/Lmna/Hdac3/Glis2/Eif2ak3/Shh/Sirt6/Nf1/Parp1/Nmd3/Dclk2/Mfhas1/Crebbp/Hsp90aa1/Lzts2
GOBP_SYNAPTIC_VESICLE_MATURATION	GOBP_SYNAPTIC_VESICLE_MATURATION	19	-0.278058	-0.763573	0.822134	1	0.985066	1651	tags=47%, list=27%, signal=35%	Atp6v1c1/Atp6v1g2/Atp6v1b2/Atp6v1e1/Syp/Zdhhc20/Atp6ap2/Atp6ap1/Atp6v1h
GOBP_REGULATION_OF_EPITHELIAL_CELL_APOPTOTIC_PROCESS	GOBP_REGULATION_OF_EPITHELIAL_CELL_APOPTOTIC_PROCESS	26	0.259493	0.762402	0.844828	1	0.985066	1312	tags=35%, list=21%, signal=27%	Npc1/Prkaa2/Tnip2/Abl1/Gas6/Braf/Sav1/Jak2/Carm1
GOBP_NEUROBLAST_PROLIFERATION	GOBP_NEUROBLAST_PROLIFERATION	30	0.250745	0.762246	0.846154	1	0.985066	687	tags=17%, list=11%, signal=15%	Vegfa/Hif1a/Dagla/Acsl6/Sox5
GOBP_STEM_CELL_PROLIFERATION	GOBP_STEM_CELL_PROLIFERATION	31	-0.245862	-0.761819	0.838843	1	0.985066	950	tags=19%, list=16%, signal=16%	Tsc22d1/Shh/Sirt6/Ago3/Nf1/N4bp2l2
GOBP_T_CELL_DIFFERENTIATION_INVOLVED_IN_IMMUNE_RESPONSE	GOBP_T_CELL_DIFFERENTIATION_INVOLVED_IN_IMMUNE_RESPONSE	19	-0.277312	-0.761525	0.824111	1	0.985066	2182	tags=58%, list=36%, signal=37%	Ripk2/Men1/Ep300/Prkcz/Socs5/Mtor/Sema4a/Brd2/Hmgb1/Tsc1/Stat3
GOBP_CELLULAR_RESPONSE_TO_OXYGEN_LEVELS	GOBP_CELLULAR_RESPONSE_TO_OXYGEN_LEVELS	58	-0.216854	-0.761396	0.895397	1	0.985066	1316	tags=24%, list=22%, signal=19%	Slc29a1/Dnmt3a/Sirt4/Lmna/Usp19/Pik3cb/Atp6ap1/Tsc1/Mdm2/Ubqln1/Tmbim6/Cpeb1/Mlst8/Irak1
GOBP_GLYCEROLIPID_BIOSYNTHETIC_PROCESS	GOBP_GLYCEROLIPID_BIOSYNTHETIC_PROCESS	137	0.189556	0.760533	0.964706	1	0.985066	1025	tags=17%, list=17%, signal=14%	Socs6/Efr3a/Far1/Capn2/Inpp4a/Dgat1/Pi4k2a/Etnk2/Etnk1/Dagla/Cnep1r1/Slc44a1/Mtmr7/Dgkh/Pik3r2/Uvrag/Cept1/Lpcat4/Hycc2/Dgka/Ttc7b/Dgkb/Pik3c2a
GOBP_EPIGENETIC_REGULATION_OF_GENE_EXPRESSION	GOBP_EPIGENETIC_REGULATION_OF_GENE_EXPRESSION	124	0.192114	0.759854	0.956863	1	0.985066	1547	tags=31%, list=25%, signal=23%	Tpr/Dyrk1a/Hdac1/L3mbtl1/Axin1/Cbx5/Hdac11/Rbbp5/Hdac5/Morc2a/Ubr2/Ctcf/Phf2/Atrx/Mbd2/Kdm1a/Atf7ip/Wdr5/Dnmt1/Smarca4/Zdbf2/Usp21/Usp7/Cenpv/Sirt2/Wbp2/Ezhip/Arid4b/Atad2b/Ash2l/Zfp445/Phf1/Arid1b/Glyr1/Tet3/Hipk2/Kmt2e/Eed
GOBP_CEREBELLAR_PURKINJE_CELL_LAYER_DEVELOPMENT	GOBP_CEREBELLAR_PURKINJE_CELL_LAYER_DEVELOPMENT	17	-0.285093	-0.759549	0.826087	1	0.985066	1014	tags=41%, list=17%, signal=34%	Aars1/Ttc21b/Lhx5/Arcn1/Lhx1/Ldb1/Coq8b
GOBP_SYNAPTIC_TRANSMISSION_GLUTAMATERGIC	GOBP_SYNAPTIC_TRANSMISSION_GLUTAMATERGIC	66	-0.211687	-0.759542	0.919149	1	0.985066	1071	tags=20%, list=18%, signal=16%	Nlgn3/Grm5/Grik3/Grm4/Mapk8ip2/Rnf167/Grm1/Frrs1l/Hdac6/Nf1/Cacng2/Cacng8/Grm2
GOBP_CELL_CELL_ADHESION_MEDIATED_BY_CADHERIN	GOBP_CELL_CELL_ADHESION_MEDIATED_BY_CADHERIN	21	0.272874	0.75947	0.835366	1	0.985066	555	tags=10%, list=9%, signal=9%	Vegfa/Fer
GOBP_REGULATION_OF_ALPHA_BETA_T_CELL_ACTIVATION	GOBP_REGULATION_OF_ALPHA_BETA_T_CELL_ACTIVATION	22	-0.265843	-0.758818	0.823417	1	0.985066	1034	tags=64%, list=17%, signal=53%	Rc3h2/Ap3d1/Mapk8ip1/Hsph1/Ripk2/Ep300/Prkcz/Slc4a2/Socs5/Brd2/Hmgb1/Shh/Ap3b1/Ndfip1
GOBP_DENDRITIC_SPINE_DEVELOPMENT	GOBP_DENDRITIC_SPINE_DEVELOPMENT	65	0.213949	0.757556	0.91028	1	0.985066	1432	tags=25%, list=23%, signal=19%	Baiap2/Dnm3/Apoe/Dbn1/Camk2b/Srcin1/Arhgap44/Pak3/Wasl/Ppfia2/Sipa1l1/Srgap2/Cux2/Eef2k/Nlgn2/Dlg4
GOBP_TRANSMISSION_OF_NERVE_IMPULSE	GOBP_TRANSMISSION_OF_NERVE_IMPULSE	36	0.240234	0.756956	0.853801	1	0.985066	703	tags=19%, list=11%, signal=17%	Jam3/Plec/Kcnq3/Gria1/Atp1a2/Cntnap1/Fgf12
GOBP_REGULATION_OF_SISTER_CHROMATID_SEGREGATION	GOBP_REGULATION_OF_SISTER_CHROMATID_SEGREGATION	48	0.228045	0.756782	0.891262	1	0.985066	565	tags=12%, list=9%, signal=11%	Tpr/Apc/Smarcc2/Cdc23/Anapc7/Dpf1
GOBP_MRNA_3_END_PROCESSING	GOBP_MRNA_3_END_PROCESSING	23	-0.263975	-0.756513	0.837302	1	0.985066	1720	tags=39%, list=28%, signal=28%	Cdk9/Papola/Leo1/Rprd2/Wdr33/Cpsf3/Ncbp1/Zcchc8/Cpeb1
GOBP_THIOESTER_BIOSYNTHETIC_PROCESS	GOBP_THIOESTER_BIOSYNTHETIC_PROCESS	26	0.257386	0.756214	0.844828	1	0.985066	1464	tags=35%, list=24%, signal=26%	Dlat/Ppt1/Acsl6/Acly/Mlycd/Pdhx/Elovl6/Hacd1/Tecr
GOBP_REGULATION_OF_CYSTEINE_TYPE_ENDOPEPTIDASE_ACTIVITY_INVOLVED_IN_APOPTOTIC_PROCESS	GOBP_REGULATION_OF_CYSTEINE_TYPE_ENDOPEPTIDASE_ACTIVITY_INVOLVED_IN_APOPTOTIC_PROCESS	43	0.231767	0.756124	0.855212	1	0.985066	1069	tags=23%, list=17%, signal=19%	Vegfa/Map2k5/Ctsd/Mapt/Mul1/Robo1/Caap1/Casp2/Gas6/Hip1
GOBP_REGULATION_OF_MUSCLE_HYPERTROPHY	GOBP_REGULATION_OF_MUSCLE_HYPERTROPHY	24	0.261762	0.754955	0.844622	1	0.985066	253	tags=12%, list=4%, signal=12%	Rgs4/Ppp3ca/Slc9a1
GOBP_EMBRYONIC_SKELETAL_SYSTEM_DEVELOPMENT	GOBP_EMBRYONIC_SKELETAL_SYSTEM_DEVELOPMENT	32	-0.242372	-0.754812	0.853306	1	0.985066	971	tags=38%, list=16%, signal=32%	Ctnnb1/Col11a1/Nipbl/Pcgf2/Sox11/Zeb1/Slc39a3/Shh/Mthfd1/Lhx1/Pcsk5/Slc39a1
GOBP_NEGATIVE_REGULATION_OF_MUSCLE_CELL_DIFFERENTIATION	GOBP_NEGATIVE_REGULATION_OF_MUSCLE_CELL_DIFFERENTIATION	24	-0.261439	-0.754561	0.838	1	0.985066	1157	tags=33%, list=19%, signal=27%	Bmpr2/Yy1/Hdac3/Xbp1/Shh/Tomm70a/Pdcd4/Ptbp1
GOBP_SMAD_PROTEIN_SIGNAL_TRANSDUCTION	GOBP_SMAD_PROTEIN_SIGNAL_TRANSDUCTION	24	-0.261399	-0.754444	0.838	1	0.985066	1577	tags=29%, list=26%, signal=22%	Zmiz2/Bmpr2/Smad5/Tob1/Ski/Nup93/Parp1
GOBP_SENSORY_PERCEPTION	GOBP_SENSORY_PERCEPTION	129	0.189815	0.754013	0.962598	1	0.985066	1164	tags=19%, list=19%, signal=15%	Myo3b/Comt/Trpv2/Phf24/Ndufb9/Cntn5/Kcnq3/Axin1/Spns2/Ppt1/Atf6/Ccdc50/Bbs7/Cabp1/Kifc3/Arrb1/Myo6/Pdzd7/Nob1/Tmem87a/Eml2/Pde4a/Mgll/Timm13
GOBP_PROTEOGLYCAN_BIOSYNTHETIC_PROCESS	GOBP_PROTEOGLYCAN_BIOSYNTHETIC_PROCESS	29	0.24987	0.753566	0.861004	1	0.985066	1145	tags=24%, list=19%, signal=20%	Dsel/Ndst1/Ext1/Tm9sf2/Xylt1/Extl3/Ext2
GOBP_NEURAL_NUCLEUS_DEVELOPMENT	GOBP_NEURAL_NUCLEUS_DEVELOPMENT	31	0.247423	0.753219	0.859073	1	0.985066	1468	tags=32%, list=24%, signal=25%	Calm3/Suds3/Kirrel3/Calm2/Ndufs3/Sirt2/Basp1/Scrib/Chrnb2/Nkx2-1
GOBP_RESPIRATORY_SYSTEM_PROCESS	GOBP_RESPIRATORY_SYSTEM_PROCESS	21	0.270614	0.753181	0.843496	1	0.985066	1689	tags=52%, list=28%, signal=38%	Cc2d1a/Atp1a2/Fkrp/Mtg1/Gls/Rab3a/Nlgn2/Hipk2/Ttll1/Adora1/Fto
GOBP_REGULATION_OF_MUSCLE_ADAPTATION	GOBP_REGULATION_OF_MUSCLE_ADAPTATION	33	-0.239703	-0.753068	0.865031	1	0.985066	517	tags=15%, list=8%, signal=14%	Tomm70a/Jarid2/Mef2a/Parp1/Selenon
GOBP_POSITIVE_REGULATION_OF_GLUCOSE_TRANSMEMBRANE_TRANSPORT	GOBP_POSITIVE_REGULATION_OF_GLUCOSE_TRANSMEMBRANE_TRANSPORT	19	-0.274201	-0.752981	0.833992	1	0.985066	880	tags=26%, list=14%, signal=23%	Gpc3/Capn10/Clip3/Irs2/Mef2a
GOBP_HOMOTYPIC_CELL_CELL_ADHESION	GOBP_HOMOTYPIC_CELL_CELL_ADHESION	25	0.258629	0.752344	0.843137	1	0.985066	141	tags=8%, list=2%, signal=8%	Tyro3/Ilk
GOBP_REGULATION_OF_NUCLEAR_TRANSCRIBED_MRNA_CATABOLIC_PROCESS_DEADENYLATION_DEPENDENT_DECAY	GOBP_REGULATION_OF_NUCLEAR_TRANSCRIBED_MRNA_CATABOLIC_PROCESS_DEADENYLATION_DEPENDENT_DECAY	16	-0.287554	-0.751982	0.822581	1	0.985066	1341	tags=31%, list=22%, signal=24%	Tent4a/Cnot1/Paip1/Tob1/Tnrc6c
GOBP_TRIGLYCERIDE_METABOLIC_PROCESS	GOBP_TRIGLYCERIDE_METABOLIC_PROCESS	34	-0.238	-0.751867	0.858025	1	0.985066	767	tags=15%, list=13%, signal=13%	Ddhd2/Lpgat1/Lipa/Pank2/Tbl1xr1
GOBP_REGULATION_OF_MEMBRANE_POTENTIAL	GOBP_REGULATION_OF_MEMBRANE_POTENTIAL	208	0.176399	0.751742	0.994059	1	0.985066	1432	tags=23%, list=23%, signal=18%	Gria4/Baiap2/Cacna1c/Rgs4/Slc8a2/Ppp3ca/Prkn/Slc9a1/Kcnh7/Kcnq3/Dmd/Kcnab2/Gria1/Slc8a3/Kcnk1/Atp1a2/Calm3/Cntnap1/Mapt/Abl1/Slc25a36/Syne1/Fgf12/Mul1/Ppa2/Gabra5/Akap9/Hcn1/Nedd4l/Camk2d/Pid1/Dlg1/Kcna4/Grin1/Cacna1g/Sumo1/Arrb2/Gabrb3/Pip5kl1/Gabbr1/Cux2/Scn5a/Kcnk9/Chrnb2/Rims3/Nlgn2/Actn2/Dlg4
GOBP_ACTIVATION_OF_GTPASE_ACTIVITY	GOBP_ACTIVATION_OF_GTPASE_ACTIVITY	42	-0.227784	-0.751216	0.89876	1	0.985066	771	tags=19%, list=13%, signal=17%	Tbc1d17/Ralgapa1/Tbc1d22b/Apc2/Tsc1/Tbc1d15/Tbc1d9b/Tbc1d22a
GOBP_POSITIVE_REGULATION_OF_PROTEOLYSIS	GOBP_POSITIVE_REGULATION_OF_PROTEOLYSIS	131	0.188876	0.751016	0.970356	1	0.985066	879	tags=15%, list=14%, signal=13%	Nrdc/Apoe/Prkn/Ccdc22/Taf1/Asph/Psmc2/Grn/Axin1/Ogt/Smurf1/Ctsd/Mapt/Csnk1e/Bbs7/Psmc6/Mul1/Ptk2/Robo1/Casp2
GOBP_CYTOPLASMIC_TRANSLATIONAL_INITIATION	GOBP_CYTOPLASMIC_TRANSLATIONAL_INITIATION	18	0.28073	0.750486	0.826531	1	0.985066	202	tags=11%, list=3%, signal=11%	Mif4gd/Rbm4
GOBP_ORGANIC_ANION_TRANSPORT	GOBP_ORGANIC_ANION_TRANSPORT	131	-0.187073	-0.75023	0.985887	1	0.985066	1127	tags=18%, list=18%, signal=15%	Slc35a2/Ntrk2/Slc6a17/Slc6a11/Slc43a2/Arl6ip5/Slc19a2/Slc27a2/Grm1/Eprs1/Slc52a2/Irs2/Cyb5r1/Sv2a/Nf1/Lrrc8a/Lrrc8d/Slc25a42/Itgb1/Grm2/Slc38a7/Slc12a2/Apba1
GOBP_PROTEIN_LOCALIZATION_TO_CILIUM	GOBP_PROTEIN_LOCALIZATION_TO_CILIUM	38	-0.232068	-0.749003	0.879668	1	0.985066	1398	tags=24%, list=23%, signal=18%	Rab11fip3/Nphp4/Ccdc88a/Rab3ip/Dzip1/Rabep1/Tbc1d32/Lztfl1/Cc2d2a
GOBP_CELL_RECOGNITION	GOBP_CELL_RECOGNITION	46	-0.220422	-0.748933	0.908907	1	0.985066	1712	tags=37%, list=28%, signal=27%	Ncam2/Tnfrsf21/Cadm1/Adgrb1/Ndn/Nrp1/Cd2ap/Cct8/Ovgp1/Cntn4/St6galnac6/Jmjd6/Arhgap35/Cntn6/Ephb1/Clgn/Opcml
GOBP_ACTOMYOSIN_STRUCTURE_ORGANIZATION	GOBP_ACTOMYOSIN_STRUCTURE_ORGANIZATION	81	-0.199136	-0.748411	0.939583	1	0.985066	1657	tags=32%, list=27%, signal=24%	Epb41l1/Stmn1/Myh10/Mtor/Nrp1/Tesk1/Ccdc88a/Tjp1/Fam171a1/Rock1/Tmod2/Itgb1bp1/Frmd5/Wdr1/Arhgef18/Obsl1/Frmd3/Vps4a/Ppm1e/Tsc1/Tmeff2/Mef2a/Zyx/Pdcd6ip/Itgb1/Cdc42bpb
GOBP_CELL_COMMUNICATION_BY_ELECTRICAL_COUPLING	GOBP_CELL_COMMUNICATION_BY_ELECTRICAL_COUPLING	17	0.282326	0.747982	0.826613	1	0.985066	1062	tags=35%, list=17%, signal=29%	Cacna1c/Dbn1/Atp1a2/Calm3/Calm2/Camk2d
GOBP_REGULATION_OF_PRESYNAPTIC_MEMBRANE_POTENTIAL	GOBP_REGULATION_OF_PRESYNAPTIC_MEMBRANE_POTENTIAL	19	-0.272279	-0.747703	0.847826	1	0.985066	173	tags=26%, list=3%, signal=26%	Kcnj3/Gabra2/Grik3/Kcna1/Kcna2
GOBP_REGULATION_OF_MUSCLE_CELL_DIFFERENTIATION	GOBP_REGULATION_OF_MUSCLE_CELL_DIFFERENTIATION	56	-0.212065	-0.747482	0.902692	1	0.985066	988	tags=18%, list=16%, signal=15%	Xbp1/Setd3/Shh/Fbxo22/Akirin2/Mdm2/Tomm70a/Pdcd4/Ptbp1/Lamc1
GOBP_AMINE_METABOLIC_PROCESS	GOBP_AMINE_METABOLIC_PROCESS	35	0.237895	0.747382	0.866412	1	0.985066	1371	tags=26%, list=22%, signal=20%	Comt/Prkn/Azin2/Slc44a1/Pde1b/Dhps/Rnf180/Tgfb2/Chrnb2
GOBP_POSITIVE_REGULATION_OF_STRESS_FIBER_ASSEMBLY	GOBP_POSITIVE_REGULATION_OF_STRESS_FIBER_ASSEMBLY	23	0.260391	0.74687	0.843373	1	0.985066	1739	tags=39%, list=28%, signal=28%	Limk1/Abl1/Limch1/Braf/Pak1/Rock2/Carmil1/Evl/Cdc42
GOBP_POSITIVE_REGULATION_OF_PROTEASOMAL_PROTEIN_CATABOLIC_PROCESS	GOBP_POSITIVE_REGULATION_OF_PROTEASOMAL_PROTEIN_CATABOLIC_PROCESS	61	-0.211948	-0.746857	0.927505	1	0.985066	792	tags=15%, list=13%, signal=13%	Ddrgk1/Dda1/Sirt6/Gclc/Fbxo22/Mdm2/Ubqln1/Tmem259/Mapk9
GOBP_REGULATION_OF_STRIATED_MUSCLE_CELL_DIFFERENTIATION	GOBP_REGULATION_OF_STRIATED_MUSCLE_CELL_DIFFERENTIATION	31	0.245273	0.746674	0.862934	1	0.985066	676	tags=13%, list=11%, signal=12%	Rgs4/Hdac1/Hdac5/Smyd1
GOBP_ORGANIC_ACID_TRANSMEMBRANE_TRANSPORT	GOBP_ORGANIC_ACID_TRANSMEMBRANE_TRANSPORT	55	0.21946	0.746658	0.925287	1	0.985066	551	tags=9%, list=9%, signal=8%	Slc2a1/Rgs4/Slc6a9/Per2/Atp1a2
GOBP_SCF_DEPENDENT_PROTEASOMAL_UBIQUITIN_DEPENDENT_PROTEIN_CATABOLIC_PROCESS	GOBP_SCF_DEPENDENT_PROTEASOMAL_UBIQUITIN_DEPENDENT_PROTEIN_CATABOLIC_PROCESS	22	-0.261251	-0.745712	0.829175	1	0.985066	742	tags=36%, list=12%, signal=32%	Cul5/Fbxl14/Btrc/Skp2/Fbxl5/Fbxo3/Fbxw5/Cul1
GOBP_SENSORY_PERCEPTION_OF_PAIN	GOBP_SENSORY_PERCEPTION_OF_PAIN	28	-0.247441	-0.744762	0.857732	1	0.985066	1043	tags=36%, list=17%, signal=30%	Zfhx2/P2rx4/Scn1a/Ndn/Oprm1/Oprl1/Grm1/Ephb1/Kcna1/Kcna2
GOBP_CELLULAR_RESPONSE_TO_REACTIVE_OXYGEN_SPECIES	GOBP_CELLULAR_RESPONSE_TO_REACTIVE_OXYGEN_SPECIES	56	0.218499	0.744686	0.936416	1	0.985066	898	tags=16%, list=15%, signal=14%	Chuk/Plekha1/Rela/Fer/Agap3/Mapt/Abl1/Rhob/Trap1
GOBP_POSITIVE_REGULATION_OF_TRANSCRIPTION_ELONGATION_BY_RNA_POLYMERASE_II	GOBP_POSITIVE_REGULATION_OF_TRANSCRIPTION_ELONGATION_BY_RNA_POLYMERASE_II	30	-0.243808	-0.744412	0.850622	1	0.985066	1753	tags=47%, list=29%, signal=33%	Ctnnb1/Cdk9/Leo1/Med6/Med27/Med20/Med4/Cdk13/Ncbp1/Med1/Gtf2f1/Med23/Ell/Ldb1
GOBP_MITOCHONDRIAL_MEMBRANE_ORGANIZATION	GOBP_MITOCHONDRIAL_MEMBRANE_ORGANIZATION	53	-0.213022	-0.743435	0.912863	1	0.985066	1315	tags=26%, list=21%, signal=21%	Micos10/Afg3l2/Timm50/Chchd10/Mtx3/Agk/Bloc1s2/Bcl2l2/Gclc/Mpv17l/Cibar1/Tomm70a/Ap3b1/Hsp90aa1
GOBP_POSITIVE_REGULATION_OF_PEPTIDASE_ACTIVITY	GOBP_POSITIVE_REGULATION_OF_PEPTIDASE_ACTIVITY	47	-0.219144	-0.743179	0.913223	1	0.985066	1099	tags=34%, list=18%, signal=28%	Bax/Ddx3x/Ttbk1/Prr7/Bcl2l13/Eif2ak3/Tank/Hmgb1/Lgmn/Arl6ip5/Ddrgk1/Senp1/Bcl2l2/Pdcd6/Aph1a/Stat3
GOBP_REGULATION_OF_POLYSACCHARIDE_METABOLIC_PROCESS	GOBP_REGULATION_OF_POLYSACCHARIDE_METABOLIC_PROCESS	16	0.282095	0.743079	0.841897	1	0.985066	584	tags=12%, list=10%, signal=11%	Ap2a1/Irs1
GOBP_PROTEIN_INSERTION_INTO_ER_MEMBRANE	GOBP_PROTEIN_INSERTION_INTO_ER_MEMBRANE	19	0.271082	0.742015	0.836694	1	0.985066	786	tags=16%, list=13%, signal=14%	Get4/Wnk1/Tram1l1
GOBP_REGULATION_OF_CALCIUM_ION_DEPENDENT_EXOCYTOSIS	GOBP_REGULATION_OF_CALCIUM_ION_DEPENDENT_EXOCYTOSIS	18	0.2775	0.741852	0.838776	1	0.985066	1807	tags=33%, list=30%, signal=24%	Doc2b/Baiap3/Stxbp1/Rab3a/Rab3gap1/Syt1
GOBP_RECEPTOR_METABOLIC_PROCESS	GOBP_RECEPTOR_METABOLIC_PROCESS	40	-0.22795	-0.741573	0.9	1	0.985066	1003	tags=18%, list=16%, signal=15%	Caml/Lgmn/Fut8/Pex1/Pex6/Sh3glb1/Rab11b
GOBP_SYNAPSE_MATURATION	GOBP_SYNAPSE_MATURATION	21	0.26606	0.740506	0.861789	1	0.985066	589	tags=14%, list=10%, signal=13%	Adgrb3/Camk2b/Cntnap1
GOBP_SKIN_DEVELOPMENT	GOBP_SKIN_DEVELOPMENT	64	0.210074	0.740319	0.914773	1	0.985066	1220	tags=23%, list=20%, signal=19%	Slitrk5/Naglu/Ppp3ca/Hdac1/Rela/Plec/Slc39a7/Ext1/Slc39a2/Igfbp5/Extl3/Sav1/Fzd3/Sos1/Vps33b
GOBP_POSITIVE_REGULATION_OF_CALCIUM_ION_TRANSMEMBRANE_TRANSPORTER_ACTIVITY	GOBP_POSITIVE_REGULATION_OF_CALCIUM_ION_TRANSMEMBRANE_TRANSPORTER_ACTIVITY	18	0.276622	0.739504	0.842857	1	0.985066	968	tags=22%, list=16%, signal=19%	Slc9a1/Calm3/Stac2/Calm2
GOBP_RESPIRATORY_GASEOUS_EXCHANGE_BY_RESPIRATORY_SYSTEM	GOBP_RESPIRATORY_GASEOUS_EXCHANGE_BY_RESPIRATORY_SYSTEM	27	0.249249	0.739234	0.865385	1	0.985066	1689	tags=48%, list=28%, signal=35%	Cc2d1a/Ndst1/Atp1a2/Fkrp/Cox5b/Mtg1/Gls/Rab3a/Nlgn2/Hipk2/Ttll1/Adora1/Fto
GOBP_REGULATION_OF_LONG_TERM_SYNAPTIC_POTENTIATION	GOBP_REGULATION_OF_LONG_TERM_SYNAPTIC_POTENTIATION	29	0.244807	0.738298	0.878378	1	0.985066	1355	tags=24%, list=22%, signal=19%	Apoe/Adcy8/Abl1/Stau1/Prnp/Calb1/Paip2
GOBP_COLUMNAR_CUBOIDAL_EPITHELIAL_CELL_DEVELOPMENT	GOBP_COLUMNAR_CUBOIDAL_EPITHELIAL_CELL_DEVELOPMENT	16	-0.282067	-0.737633	0.836694	1	0.985066	356	tags=31%, list=6%, signal=30%	Il6st/Akt1/Cdh2/Pdpk1/Rheb
GOBP_HETEROPHILIC_CELL_CELL_ADHESION_VIA_PLASMA_MEMBRANE_CELL_ADHESION_MOLECULES	GOBP_HETEROPHILIC_CELL_CELL_ADHESION_VIA_PLASMA_MEMBRANE_CELL_ADHESION_MOLECULES	17	0.278218	0.737096	0.850806	1	0.985066	624	tags=18%, list=10%, signal=16%	Alcam/Cadm3/Amigo1
GOBP_NEGATIVE_REGULATION_OF_TRANSPORTER_ACTIVITY	GOBP_NEGATIVE_REGULATION_OF_TRANSPORTER_ACTIVITY	29	0.244213	0.736506	0.880309	1	0.985066	1413	tags=31%, list=23%, signal=24%	Slc6a9/Atp1a2/Calm3/Ndfip2/Calm2/Nedd4l/Camk2d/Sumo1/Actn2
GOBP_NEGATIVE_REGULATION_OF_RNA_CATABOLIC_PROCESS	GOBP_NEGATIVE_REGULATION_OF_RNA_CATABOLIC_PROCESS	36	0.233704	0.736382	0.879142	1	0.985066	1078	tags=19%, list=18%, signal=16%	Larp1b/Ireb2/Hnrnpd/Elavl4/Tardbp/Larp4b/Mapk14
GOBP_CELL_CYCLE_DNA_REPLICATION	GOBP_CELL_CYCLE_DNA_REPLICATION	16	0.279523	0.736303	0.847826	1	0.985066	837	tags=19%, list=14%, signal=16%	Recql5/Lig1/Atrx
GOBP_T_CELL_ACTIVATION_INVOLVED_IN_IMMUNE_RESPONSE	GOBP_T_CELL_ACTIVATION_INVOLVED_IN_IMMUNE_RESPONSE	22	-0.25779	-0.735832	0.846449	1	0.985066	2182	tags=55%, list=36%, signal=35%	Ripk2/Men1/Ep300/Eif2ak4/Prkcz/Socs5/Mtor/Sema4a/Brd2/Hmgb1/Tsc1/Stat3
GOBP_SEXUAL_REPRODUCTION	GOBP_SEXUAL_REPRODUCTION	296	-0.164532	-0.735525	0.998028	1	0.985066	1595	tags=26%, list=26%, signal=20%	Mus81/Cadm1/Mast2/Tubgcp4/Mtor/Prmt7/Cenpc1/Sun2/Gmcl1/Usp42/Ndn/Yy1/Ccdc136/Akt1/Rad23b/Anapc5/Actr2/Numa1/Tesk1/Anapc2/Smad5/Dnmt3a/Cct8/Adamts2/Hook1/Ovgp1/Gorasp2/Smc1a/Dzip1/Anapc4/Igf2r/Cxadr/Brd2/Top2b/Sgpl1/Fndc3a/Pafah1b2/Crem/Gas2/Prkaca/Slc19a2/Nsun2/Herpud2/Katnal1/Atn1/Rb1/Npr2/Tmem203/Bcl2l2/Tdrkh/Clgn/Smarca2/Mettl3/Eif4g3/Lztfl1/Tpgs1/Slc9a8/Hexb/Pik3ca/Stat3/Lrrc8a/Siah1a/Tubgcp5/Ap3b1/Cul4a/Stau2/Vipas39/Tmf1/Itgb1/Bbs2/Pank2/Ccni/Dld/Nell2/Alkbh5/Adcy3/Ccny/Cep57
GOBP_NEUTROPHIL_MIGRATION	GOBP_NEUTROPHIL_MIGRATION	18	-0.271439	-0.735259	0.857422	1	0.985066	1273	tags=28%, list=21%, signal=22%	Pde4b/Selenok/Cxadr/Wdr1/Pikfyve
GOBP_POSITIVE_REGULATION_OF_UBIQUITIN_DEPENDENT_PROTEIN_CATABOLIC_PROCESS	GOBP_POSITIVE_REGULATION_OF_UBIQUITIN_DEPENDENT_PROTEIN_CATABOLIC_PROCESS	54	0.21787	0.734801	0.94358	1	0.985066	1576	tags=31%, list=26%, signal=24%	Prkn/Ccdc22/Taf1/Axin1/Smurf1/Csnk1e/Bbs7/Ptk2/Pias1/Csnk1a1/Sirt2/Rnf180/Sumo1/Nub1/Fbxw8/Vcp/Usp5
GOBP_POSITIVE_REGULATION_OF_LEUKOCYTE_PROLIFERATION	GOBP_POSITIVE_REGULATION_OF_LEUKOCYTE_PROLIFERATION	28	0.246708	0.734662	0.876209	1	0.985066	1371	tags=25%, list=22%, signal=19%	Ppp3ca/Dnaja3/Ptk2/Nfatc2/Dhps/Jak2/Chrnb2
GOBP_REGULATION_OF_TRANSCRIPTION_BY_RNA_POLYMERASE_III	GOBP_REGULATION_OF_TRANSCRIPTION_BY_RNA_POLYMERASE_III	18	-0.271191	-0.734586	0.859375	1	0.985066	1201	tags=56%, list=20%, signal=45%	Ice1/Tenm1/Maf1/Mtor/Ddx21/Polr3c/Ercc6/Mybbp1a/Ell/Zfp523
GOBP_REGULATION_OF_OXIDATIVE_STRESS_INDUCED_INTRINSIC_APOPTOTIC_SIGNALING_PATHWAY	GOBP_REGULATION_OF_OXIDATIVE_STRESS_INDUCED_INTRINSIC_APOPTOTIC_SIGNALING_PATHWAY	15	0.282572	0.734237	0.840156	1	0.985066	898	tags=20%, list=15%, signal=17%	Prkn/Hif1a/Trap1
GOBP_REGULATION_OF_ACTIN_FILAMENT_BUNDLE_ASSEMBLY	GOBP_REGULATION_OF_ACTIN_FILAMENT_BUNDLE_ASSEMBLY	49	0.220439	0.734184	0.918919	1	0.985066	1845	tags=37%, list=30%, signal=26%	Prkn/Slc9a1/Limk1/Mtss1/Abl1/Pik3r2/Ppfia1/Limch1/Braf/Pak1/Clasp2/Actg1/Rock2/Carmil1/Evl/Cdc42/Bbs4/Shank3
GOBP_NEGATIVE_REGULATION_OF_ACTIN_FILAMENT_DEPOLYMERIZATION	GOBP_NEGATIVE_REGULATION_OF_ACTIN_FILAMENT_DEPOLYMERIZATION	15	-0.285952	-0.733399	0.824131	1	0.985066	682	tags=27%, list=11%, signal=24%	Tmod2/Sptan1/Pik3ca/Rdx
GOBP_RAS_PROTEIN_SIGNAL_TRANSDUCTION	GOBP_RAS_PROTEIN_SIGNAL_TRANSDUCTION	52	0.217797	0.733007	0.925	1	0.985066	1033	tags=19%, list=17%, signal=16%	Rapgef4/Rala/Rasgrp1/Rapgefl1/Shtn1/Mfn2/Dok3/Rasgrf2/Rapgef5/Rapgef2
GOBP_RESPONSE_TO_LEUKEMIA_INHIBITORY_FACTOR	GOBP_RESPONSE_TO_LEUKEMIA_INHIBITORY_FACTOR	34	0.236154	0.732139	0.883721	1	0.985066	815	tags=15%, list=13%, signal=13%	Kdm3a/Srsf3/Ext1/Kdm5b/Syngr1
GOBP_BIOGENIC_AMINE_METABOLIC_PROCESS	GOBP_BIOGENIC_AMINE_METABOLIC_PROCESS	30	0.240762	0.731899	0.876923	1	0.985066	1371	tags=27%, list=22%, signal=21%	Comt/Prkn/Azin2/Pde1b/Dhps/Rnf180/Tgfb2/Chrnb2
GOBP_REGULATION_OF_NEUROBLAST_PROLIFERATION	GOBP_REGULATION_OF_NEUROBLAST_PROLIFERATION	16	0.277836	0.731859	0.851779	1	0.985066	373	tags=12%, list=6%, signal=12%	Vegfa/Hif1a
GOBP_REGULATION_OF_UBIQUITIN_DEPENDENT_PROTEIN_CATABOLIC_PROCESS	GOBP_REGULATION_OF_UBIQUITIN_DEPENDENT_PROTEIN_CATABOLIC_PROCESS	86	-0.19273	-0.731633	0.965092	1	0.985066	1233	tags=22%, list=20%, signal=18%	Trim67/Cdk5rap3/Herpud1/Hspbp1/Caml/Shh/Ddrgk1/Tlk2/Dda1/Smarcc1/Sirt6/Traf7/Gclc/Fbxo22/Wac/Mdm2/Usp14/Mapk9/Csnk2a1
GOBP_DENDRITE_EXTENSION	GOBP_DENDRITE_EXTENSION	27	0.246356	0.730655	0.884615	1	0.985066	1026	tags=19%, list=17%, signal=15%	Prkn/Itsn2/Smurf1/Mul1/Nedd4l
GOBP_MYELOID_LEUKOCYTE_MIGRATION	GOBP_MYELOID_LEUKOCYTE_MIGRATION	42	-0.221386	-0.730117	0.923554	1	0.985066	1273	tags=24%, list=21%, signal=19%	Pde4b/Selenok/Cxadr/Hmgb1/Wdr1/Lgmn/Vegfb/Nf1/Pikfyve/Cd200
GOBP_POSITIVE_REGULATION_OF_PHOSPHATASE_ACTIVITY	GOBP_POSITIVE_REGULATION_OF_PHOSPHATASE_ACTIVITY	12	-0.300537	-0.728904	0.83501	1	0.985066	1540	tags=42%, list=25%, signal=31%	Mtor/Plek/Rock1/Mtmr9/Calm1
GOBP_GASTRULATION	GOBP_GASTRULATION	65	0.205586	0.727945	0.930841	1	0.985066	720	tags=12%, list=12%, signal=11%	Map2k5/Col4a2/Gpi1/Lmbrd1/Axin1/Ext1/Wnk1/Vtn
GOBP_OLIGOSACCHARIDE_METABOLIC_PROCESS	GOBP_OLIGOSACCHARIDE_METABOLIC_PROCESS	27	0.245268	0.727427	0.888462	1	0.985066	230	tags=7%, list=4%, signal=7%	St8sia5/Npc1
GOBP_REGULATION_OF_INTRINSIC_APOPTOTIC_SIGNALING_PATHWAY_IN_RESPONSE_TO_DNA_DAMAGE	GOBP_REGULATION_OF_INTRINSIC_APOPTOTIC_SIGNALING_PATHWAY_IN_RESPONSE_TO_DNA_DAMAGE	14	0.286739	0.726615	0.84507	1	0.985066	945	tags=14%, list=15%, signal=12%	Skil/Kdm1a
GOBP_RESPIRATORY_SYSTEM_DEVELOPMENT	GOBP_RESPIRATORY_SYSTEM_DEVELOPMENT	70	-0.19898	-0.725986	0.951782	1	0.985066	1133	tags=17%, list=19%, signal=14%	Elk1/Plod3/Jmjd6/Shh/Gpc3/Asxl1/Ski/Ap3b1/Lipa/Selenon/Dlg5/Adamtsl2
GOBP_ENDOCHONDRAL_BONE_MORPHOGENESIS	GOBP_ENDOCHONDRAL_BONE_MORPHOGENESIS	14	0.286357	0.725647	0.847082	1	0.985066	1338	tags=29%, list=22%, signal=22%	Trip11/Ext1/Ext2/Bpnt2
GOBP_CHAPERONE_COFACTOR_DEPENDENT_PROTEIN_REFOLDING	GOBP_CHAPERONE_COFACTOR_DEPENDENT_PROTEIN_REFOLDING	14	-0.285233	-0.725536	0.825743	1	0.985066	1628	tags=29%, list=27%, signal=21%	Dnajc18/Dnajb12/Dnajc7/Dnajb5
GOBP_POSITIVE_REGULATION_OF_TRANSMEMBRANE_RECEPTOR_PROTEIN_SERINE_THREONINE_KINASE_SIGNALING_PATHWAY	GOBP_POSITIVE_REGULATION_OF_TRANSMEMBRANE_RECEPTOR_PROTEIN_SERINE_THREONINE_KINASE_SIGNALING_PATHWAY	34	0.233962	0.725345	0.891473	1	0.985066	452	tags=9%, list=7%, signal=8%	Fkbp8/Ilk/Axin1
GOBP_HEART_VALVE_MORPHOGENESIS	GOBP_HEART_VALVE_MORPHOGENESIS	19	0.264842	0.724934	0.850806	1	0.985066	895	tags=21%, list=15%, signal=18%	Naglu/Mdm4/Robo1/Robo2
GOBP_POSITIVE_REGULATION_OF_ESTABLISHMENT_OF_PROTEIN_LOCALIZATION	GOBP_POSITIVE_REGULATION_OF_ESTABLISHMENT_OF_PROTEIN_LOCALIZATION	153	0.1782	0.724888	0.990196	1	0.985066	1177	tags=17%, list=19%, signal=14%	Tpr/Ppp3cb/Rapgef4/Itpr1/Fis1/Vamp2/Aacs/Doc2b/Hif1a/Adcy8/Mtcl1/Rufy3/Sirt3/Ablim3/Ttn/Snap25/Pik3r2/Tardbp/Hpca/Gas6/Prpf4b/Pfkm/Mapk14/Prnp/Baiap3/Ptpn23
GOBP_REGULATION_OF_CELLULAR_RESPONSE_TO_INSULIN_STIMULUS	GOBP_REGULATION_OF_CELLULAR_RESPONSE_TO_INSULIN_STIMULUS	36	0.230051	0.724872	0.898635	1	0.985066	1516	tags=22%, list=25%, signal=17%	Rela/Ctsd/Irs1/Tns2/Pid1/Prkcb/Sorbs1/Sorl1
GOBP_GANGLIOSIDE_METABOLIC_PROCESS	GOBP_GANGLIOSIDE_METABOLIC_PROCESS	16	0.274935	0.724219	0.865613	1	0.985066	1214	tags=31%, list=20%, signal=25%	Naglu/St3gal5/St8sia3/St8sia4/B4galnt1
GOBP_POSITIVE_REGULATION_OF_PROTEASOMAL_UBIQUITIN_DEPENDENT_PROTEIN_CATABOLIC_PROCESS	GOBP_POSITIVE_REGULATION_OF_PROTEASOMAL_UBIQUITIN_DEPENDENT_PROTEIN_CATABOLIC_PROCESS	42	0.223086	0.724006	0.907336	1	0.985066	1576	tags=33%, list=26%, signal=25%	Prkn/Taf1/Axin1/Csnk1e/Bbs7/Pias1/Csnk1a1/Sirt2/Rnf180/Sumo1/Nub1/Fbxw8/Vcp/Usp5
GOBP_REGULATION_OF_NEUROTRANSMITTER_SECRETION	GOBP_REGULATION_OF_NEUROTRANSMITTER_SECRETION	47	-0.21346	-0.723904	0.933884	1	0.985066	1357	tags=26%, list=22%, signal=20%	Cspg5/Gpr158/Syp/Rims2/Otof/Pnkd/Slc30a1/Cask/Prepl/Nf1/Git1/Syt11
GOBP_L_ALPHA_AMINO_ACID_TRANSMEMBRANE_TRANSPORT	GOBP_L_ALPHA_AMINO_ACID_TRANSMEMBRANE_TRANSPORT	30	0.237738	0.722707	0.886538	1	0.985066	551	tags=13%, list=9%, signal=12%	Rgs4/Slc6a9/Per2/Atp1a2
GOBP_CALCIUM_ION_TRANSPORT_INTO_CYTOSOL	GOBP_CALCIUM_ION_TRANSPORT_INTO_CYTOSOL	14	-0.284058	-0.722546	0.829703	1	0.985066	407	tags=43%, list=7%, signal=40%	P2rx4/Bax/Cacna2d1/Ryr2/Tmbim6/Jph4
GOBP_NEGATIVE_REGULATION_OF_AMINE_TRANSPORT	GOBP_NEGATIVE_REGULATION_OF_AMINE_TRANSPORT	11	-0.305701	-0.72246	0.839679	1	0.985066	922	tags=27%, list=15%, signal=23%	Slc43a2/Arl6ip5/Syt11
GOBP_MUSCLE_ADAPTATION	GOBP_MUSCLE_ADAPTATION	37	-0.224764	-0.721488	0.907025	1	0.985066	517	tags=14%, list=8%, signal=12%	Tomm70a/Jarid2/Mef2a/Parp1/Selenon
GOBP_DNA_TEMPLATED_DNA_REPLICATION_MAINTENANCE_OF_FIDELITY	GOBP_DNA_TEMPLATED_DNA_REPLICATION_MAINTENANCE_OF_FIDELITY	15	0.277313	0.720571	0.851852	1	0.985066	1312	tags=40%, list=21%, signal=31%	Polg/Atrx/Exd2/Smarcal1/Fancm/Carm1
GOBP_EXTRINSIC_APOPTOTIC_SIGNALING_PATHWAY	GOBP_EXTRINSIC_APOPTOTIC_SIGNALING_PATHWAY	72	-0.196364	-0.720333	0.966173	1	0.985066	1481	tags=25%, list=24%, signal=19%	Nrp1/Akt1/Arhgef2/Itm2c/Pdia3/Lmna/Wwox/Bloc1s2/Mllt11/Hipk1/Bcl2l2/Gclc/Nf1/Pdpk1/Htt/Unc5b/Birc6/Scrt2
GOBP_NEGATIVE_REGULATION_OF_PHOSPHATIDYLINOSITOL_3_KINASE_PROTEIN_KINASE_B_SIGNAL_TRANSDUCTION	GOBP_NEGATIVE_REGULATION_OF_PHOSPHATIDYLINOSITOL_3_KINASE_PROTEIN_KINASE_B_SIGNAL_TRANSDUCTION	26	0.245154	0.720276	0.883142	1	0.985066	1259	tags=23%, list=21%, signal=18%	Plekha1/Ppp2r1a/Usp49/Mul1/Dlg1/Arrb2
GOBP_SINGLE_FERTILIZATION	GOBP_SINGLE_FERTILIZATION	30	-0.235379	-0.718674	0.90249	1	0.985066	755	tags=27%, list=12%, signal=23%	Ccdc136/Cct8/Ovgp1/Npr2/Clgn/Hexb/Ap3b1/Adcy3
GOBP_TELENCEPHALON_GLIAL_CELL_MIGRATION	GOBP_TELENCEPHALON_GLIAL_CELL_MIGRATION	17	-0.269615	-0.718312	0.863636	1	0.985066	2435	tags=65%, list=40%, signal=39%	Wdr47/Adgrg1/Lrp8/Cdk5r1/Cdk5/Rtn4/Ctnnb1/Sun2/Mboat7/Cdk5r2/Bmerb1
GOBP_EMBRYONIC_AXIS_SPECIFICATION	GOBP_EMBRYONIC_AXIS_SPECIFICATION	13	0.285747	0.718202	0.853414	1	0.985066	617	tags=15%, list=10%, signal=14%	Tdrd7/Cobl
GOBP_REGULATION_OF_NEURON_DIFFERENTIATION	GOBP_REGULATION_OF_NEURON_DIFFERENTIATION	64	-0.201152	-0.718125	0.962025	1	0.985066	1214	tags=23%, list=20%, signal=19%	Cdk5rap3/Rock1/Cpne1/Zfhx3/Cntn4/Disp3/Neurod1/Ddx6/Bin1/Shh/Tcf3/Med1/Brinp1/Itgb1/Zc4h2
GOBP_MORPHOGENESIS_OF_AN_EPITHELIAL_SHEET	GOBP_MORPHOGENESIS_OF_AN_EPITHELIAL_SHEET	24	-0.248795	-0.718067	0.888	1	0.985066	1786	tags=33%, list=29%, signal=24%	Cd44/Pten/Sox11/Mtor/Dvl2/Arhgap35/Tmeff2/Itgb1
GOBP_ENDOPLASMIC_RETICULUM_TO_CYTOSOL_TRANSPORT	GOBP_ENDOPLASMIC_RETICULUM_TO_CYTOSOL_TRANSPORT	20	0.259611	0.717722	0.867617	1	0.985066	1322	tags=35%, list=22%, signal=28%	Brsk2/Nploc4/Ubac2/Aup1/Os9/Syvn1/Erlec1
GOBP_RESPONSE_TO_ETHANOL	GOBP_RESPONSE_TO_ETHANOL	35	0.228365	0.717441	0.896947	1	0.985066	1371	tags=26%, list=22%, signal=20%	Rgs4/Rgs7/Birc2/Cbl/Grin1/Got2/Gabbr1/Prkcb/Chrnb2
GOBP_ANTIVIRAL_INNATE_IMMUNE_RESPONSE	GOBP_ANTIVIRAL_INNATE_IMMUNE_RESPONSE	14	0.283	0.71714	0.853119	1	0.985066	1207	tags=29%, list=20%, signal=23%	Rela/Hcfc2/Usp20/Dus2
GOBP_CELLULAR_RESPONSE_TO_HYDROGEN_PEROXIDE	GOBP_CELLULAR_RESPONSE_TO_HYDROGEN_PEROXIDE	23	0.249983	0.717019	0.87751	1	0.985066	854	tags=17%, list=14%, signal=15%	Plekha1/Rela/Abl1/Rhob
GOBP_INFLAMMATORY_RESPONSE_TO_ANTIGENIC_STIMULUS	GOBP_INFLAMMATORY_RESPONSE_TO_ANTIGENIC_STIMULUS	13	0.284979	0.716271	0.855422	1	0.985066	1078	tags=23%, list=18%, signal=19%	Rasgrp1/Ext1/Mapk14
GOBP_LOCOMOTOR_RHYTHM	GOBP_LOCOMOTOR_RHYTHM	10	-0.311097	-0.716207	0.823529	1	0.985066	1782	tags=60%, list=29%, signal=43%	Pten/Ncoa2/Mtor/Zfhx3/Oprl1/Usp2
GOBP_FIBROBLAST_GROWTH_FACTOR_RECEPTOR_SIGNALING_PATHWAY	GOBP_FIBROBLAST_GROWTH_FACTOR_RECEPTOR_SIGNALING_PATHWAY	20	-0.257386	-0.715745	0.894325	1	0.985066	315	tags=15%, list=5%, signal=14%	Frs3/Itgb1/Cep57
GOBP_REGULATION_OF_SYNAPTIC_TRANSMISSION_GABAERGIC	GOBP_REGULATION_OF_SYNAPTIC_TRANSMISSION_GABAERGIC	20	0.258639	0.715035	0.869654	1	0.985066	2077	tags=55%, list=34%, signal=36%	Phf24/Baiap3/Stxbp1/Car2/Nlgn2/Slc38a1/Slc6a1/Adora1/Npas4/Kif5b/Hap1
GOBP_FC_EPSILON_RECEPTOR_SIGNALING_PATHWAY	GOBP_FC_EPSILON_RECEPTOR_SIGNALING_PATHWAY	11	-0.302251	-0.714308	0.855711	1	0.985066	494	tags=27%, list=8%, signal=25%	Mapk8/Mapk10/Mapk9
GOBP_NEGATIVE_REGULATION_OF_REPRODUCTIVE_PROCESS	GOBP_NEGATIVE_REGULATION_OF_REPRODUCTIVE_PROCESS	13	0.284095	0.714049	0.85743	1	0.985066	214	tags=8%, list=3%, signal=7%	Ptgds
GOBP_INTERLEUKIN_2_PRODUCTION	GOBP_INTERLEUKIN_2_PRODUCTION	13	0.283888	0.71353	0.85743	1	0.985066	1379	tags=31%, list=23%, signal=24%	Sptbn1/Abl1/Prnp/Pde4d
GOBP_MEMBRANE_DEPOLARIZATION_DURING_CARDIAC_MUSCLE_CELL_ACTION_POTENTIAL	GOBP_MEMBRANE_DEPOLARIZATION_DURING_CARDIAC_MUSCLE_CELL_ACTION_POTENTIAL	16	0.270837	0.713424	0.883399	1	0.985066	1336	tags=25%, list=22%, signal=20%	Cacna1c/Atp1a2/Cacna1g/Scn5a
GOBP_CYTOPLASMIC_TRANSLATION	GOBP_CYTOPLASMIC_TRANSLATION	43	0.218622	0.71324	0.932432	1	0.985066	1253	tags=21%, list=20%, signal=17%	Mif4gd/Rbm4/Hnrnpd/Nmnat2/Cpeb2/Unk/Cpeb4/Mcts1/Mcts2
GOBP_L_AMINO_ACID_BIOSYNTHETIC_PROCESS	GOBP_L_AMINO_ACID_BIOSYNTHETIC_PROCESS	21	0.256194	0.713046	0.886179	1	0.985066	190	tags=10%, list=3%, signal=9%	Enoph1/Glul
GOBP_RIBONUCLEOSIDE_MONOPHOSPHATE_BIOSYNTHETIC_PROCESS	GOBP_RIBONUCLEOSIDE_MONOPHOSPHATE_BIOSYNTHETIC_PROCESS	14	-0.280214	-0.712769	0.845545	1	0.985066	1861	tags=57%, list=30%, signal=40%	Impdh1/Gart/Gmps/Adk/Hprt1/Ampd3/Adss2/Ampd2
GOBP_EXCITATORY_SYNAPSE_ASSEMBLY	GOBP_EXCITATORY_SYNAPSE_ASSEMBLY	18	-0.263013	-0.712433	0.882812	1	0.985066	1921	tags=56%, list=31%, signal=38%	Lrfn4/Nlgn1/Pten/Nrxn1/Plxnb2/Nrxn2/Sema4a/Slitrk3/Il1rap/Cbln1
GOBP_UROGENITAL_SYSTEM_DEVELOPMENT	GOBP_UROGENITAL_SYSTEM_DEVELOPMENT	16	0.27046	0.712429	0.883399	1	0.985066	82	tags=6%, list=1%, signal=6%	Pbx1
GOBP_OOGENESIS	GOBP_OOGENESIS	29	0.236139	0.712158	0.911197	1	0.985066	1152	tags=17%, list=19%, signal=14%	Tut4/Tdrd7/Ppp2r1a/Ythdc2/Sirt2
GOBP_GLIAL_CELL_MIGRATION	GOBP_GLIAL_CELL_MIGRATION	27	-0.240409	-0.712111	0.896266	1	0.985066	2435	tags=59%, list=40%, signal=36%	Wdr47/Adgrg1/Lrp8/Cdk5r1/Cdk5/Rtn4/P2rx4/Atp1b2/Ctnnb1/Sun2/Mboat7/Ndn/Cdk5r2/Bmerb1/Nf1/Hexb
GOBP_GOLGI_LOCALIZATION	GOBP_GOLGI_LOCALIZATION	11	-0.300554	-0.710296	0.857715	1	0.985066	1014	tags=27%, list=17%, signal=23%	Arcn1/Arhgap21/Ripor1
GOBP_REGULATION_OF_LONG_TERM_NEURONAL_SYNAPTIC_PLASTICITY	GOBP_REGULATION_OF_LONG_TERM_NEURONAL_SYNAPTIC_PLASTICITY	21	0.255036	0.709823	0.888211	1	0.985066	1845	tags=38%, list=30%, signal=27%	Camk2b/Syngr1/Nptn/Rab5a/Dlg4/App/Neto1/Shank3
GOBP_RESPONSE_TO_STEROL	GOBP_RESPONSE_TO_STEROL	13	-0.282922	-0.709539	0.849206	1	0.985066	2438	tags=62%, list=40%, signal=37%	Gramd1b/Lrp6/Insig2/Gpld1/Lrp8/Insig1/Abca2/Gpr155
GOBP_REGULATION_OF_PROTEIN_TARGETING	GOBP_REGULATION_OF_PROTEIN_TARGETING	43	0.217241	0.708731	0.936293	1	0.985066	1108	tags=19%, list=18%, signal=15%	Fis1/Prkn/Gdi1/Mtcl1/Ablim3/Hpca/Lman1/Prnp
GOBP_POSITIVE_REGULATION_OF_PROTEIN_LOCALIZATION_TO_CELL_SURFACE	GOBP_POSITIVE_REGULATION_OF_PROTEIN_LOCALIZATION_TO_CELL_SURFACE	10	-0.307694	-0.708372	0.833671	1	0.985066	236	tags=40%, list=4%, signal=39%	Ephb2/Abca7/Akt1/Tm9sf4
GOBP_POSITIVE_REGULATION_OF_TRANSCRIPTION_BY_RNA_POLYMERASE_III	GOBP_POSITIVE_REGULATION_OF_TRANSCRIPTION_BY_RNA_POLYMERASE_III	11	0.300553	0.707476	0.854871	1	0.985066	1148	tags=36%, list=19%, signal=30%	Baz1b/Rptor/Chd8/Ice2
GOBP_NEURAL_CREST_CELL_DIFFERENTIATION	GOBP_NEURAL_CREST_CELL_DIFFERENTIATION	33	0.228849	0.707168	0.900585	1	0.985066	1755	tags=39%, list=29%, signal=28%	Hif1a/Sema4f/Ext1/Coro1c/Pitx2/Klhl12/Sema6c/Sema7a/Radil/Nrp2/Sema4d/Cdc42/Nrg1
GOBP_NEUROMUSCULAR_PROCESS_CONTROLLING_BALANCE	GOBP_NEUROMUSCULAR_PROCESS_CONTROLLING_BALANCE	25	0.243031	0.70697	0.9	1	0.985066	1845	tags=40%, list=30%, signal=28%	Cntnap1/Abl1/Adcy5/Camta1/Rac3/Nlgn2/Dlg4/Nefl/App/Shank3
GOBP_POSITIVE_REGULATION_OF_PROTEIN_POLYMERIZATION	GOBP_POSITIVE_REGULATION_OF_PROTEIN_POLYMERIZATION	44	0.216577	0.706921	0.92955	1	0.985066	1183	tags=23%, list=19%, signal=18%	Baiap2/Map1b/Vasp/Fer/Mapt/Arl2/Akap9/Ambra1/Dlg1/Fchsd2
GOBP_REGULATION_OF_OSTEOCLAST_DIFFERENTIATION	GOBP_REGULATION_OF_OSTEOCLAST_DIFFERENTIATION	14	0.278943	0.70686	0.867203	1	0.985066	329	tags=14%, list=5%, signal=14%	Ppp3ca/Rptor
GOBP_TAIL_ANCHORED_MEMBRANE_PROTEIN_INSERTION_INTO_ER_MEMBRANE	GOBP_TAIL_ANCHORED_MEMBRANE_PROTEIN_INSERTION_INTO_ER_MEMBRANE	10	-0.307011	-0.706799	0.8357	1	0.985066	1984	tags=50%, list=32%, signal=34%	Emc10/Get1/Emc2/Caml/Emc9
GOBP_REGULATION_OF_ACTIN_FILAMENT_LENGTH	GOBP_REGULATION_OF_ACTIN_FILAMENT_LENGTH	60	0.203058	0.705766	0.967864	1	0.985066	913	tags=15%, list=15%, signal=13%	Baiap2/Myo3b/Vasp/Sptbn1/Fer/Pik3r2/Sptb/Tmod3/Pak3
GOBP_SECRETORY_GRANULE_ORGANIZATION	GOBP_SECRETORY_GRANULE_ORGANIZATION	29	0.233669	0.704707	0.916988	1	0.985066	1238	tags=31%, list=20%, signal=25%	Hps5/Ap1b1/Ptprn/Lyst/Snx19/Baiap3/Agfg1/Vps33b/Ap1s2
GOBP_AMINO_ACID_BIOSYNTHETIC_PROCESS	GOBP_AMINO_ACID_BIOSYNTHETIC_PROCESS	27	-0.237745	-0.704221	0.900415	1	0.985066	1374	tags=30%, list=22%, signal=23%	Bcat2/Aasdhppt/Gls2/Plod3/Mthfd1/Ilvbl/Asl/Shmt2
GOBP_RESPONSE_TO_ACETYLCHOLINE	GOBP_RESPONSE_TO_ACETYLCHOLINE	19	-0.256355	-0.703977	0.905138	1	0.985066	74	tags=16%, list=1%, signal=16%	Oprm1/Chrm5/Agrn
GOBP_POSITIVE_REGULATION_OF_PROTEOLYSIS_INVOLVED_IN_PROTEIN_CATABOLIC_PROCESS	GOBP_POSITIVE_REGULATION_OF_PROTEOLYSIS_INVOLVED_IN_PROTEIN_CATABOLIC_PROCESS	70	0.195428	0.703884	0.969524	1	0.985066	744	tags=14%, list=12%, signal=13%	Prkn/Ccdc22/Taf1/Psmc2/Axin1/Smurf1/Csnk1e/Bbs7/Psmc6/Ptk2
GOBP_RESPONSE_TO_ESTROGEN	GOBP_RESPONSE_TO_ESTROGEN	17	-0.264142	-0.70373	0.87747	1	0.985066	545	tags=35%, list=9%, signal=32%	Tbl1x/Sra1/Pelp1/Arsb/Mdm2/Hsp90aa1
GOBP_CELLULAR_RESPONSE_TO_INORGANIC_SUBSTANCE	GOBP_CELLULAR_RESPONSE_TO_INORGANIC_SUBSTANCE	76	0.193303	0.703593	0.976967	1	0.985066	1444	tags=26%, list=24%, signal=20%	Chuk/Prkn/Prkaa2/Hnrnpd/Adcy8/Kcnq3/Jund/Tuba1a/Mtr/Atrx/Hpca/Nfatc2/Camk2d/Braf/Prnp/Sumo1/Eef2k/Scn5a/Dlg4/Becn1
GOBP_GLUTAMINE_FAMILY_AMINO_ACID_METABOLIC_PROCESS	GOBP_GLUTAMINE_FAMILY_AMINO_ACID_METABOLIC_PROCESS	23	0.245045	0.702854	0.893574	1	0.985066	1630	tags=35%, list=27%, signal=26%	Glul/Fah/Aldh5a1/Pfas/Gls/Got2/Slc38a1/Adss1
GOBP_RNA_EXPORT_FROM_NUCLEUS	GOBP_RNA_EXPORT_FROM_NUCLEUS	60	0.202204	0.702798	0.969754	1	0.985066	1353	tags=25%, list=22%, signal=20%	Tpr/Nup107/Smg5/Srsf3/Nup85/Wnk1/Nup133/Xpo1/Pabpn1/Nup153/Supt6/Agfg1/Nup88/Iws1/Casc3
GOBP_REGULATION_OF_T_CELL_PROLIFERATION	GOBP_REGULATION_OF_T_CELL_PROLIFERATION	32	0.228626	0.70245	0.911197	1	0.985066	1305	tags=31%, list=21%, signal=25%	Ppp3ca/Rc3h1/Dnaja3/Dhps/Prnp/Itch/Dlg1/Sos1/Jak2/Scrib
GOBP_ACTIN_POLYMERIZATION_OR_DEPOLYMERIZATION	GOBP_ACTIN_POLYMERIZATION_OR_DEPOLYMERIZATION	80	0.189721	0.701094	0.966165	1	0.985066	928	tags=16%, list=15%, signal=14%	Baiap2/Wasf3/Vasp/Sptbn1/Fer/Cobl/Abl1/Pik3r2/Sptb/Tmod3/Pak3/Wasl/Washc3
GOBP_MODULATION_BY_SYMBIONT_OF_ENTRY_INTO_HOST	GOBP_MODULATION_BY_SYMBIONT_OF_ENTRY_INTO_HOST	11	-0.296463	-0.700627	0.861723	1	0.985066	2056	tags=45%, list=34%, signal=30%	Smpd1/Exoc7/Exoc2/Trim26/Hmgb1
GOBP_REGULATION_OF_BIOLOGICAL_PROCESS_INVOLVED_IN_SYMBIOTIC_INTERACTION	GOBP_REGULATION_OF_BIOLOGICAL_PROCESS_INVOLVED_IN_SYMBIOTIC_INTERACTION	11	-0.296463	-0.700627	0.861723	1	0.985066	2056	tags=45%, list=34%, signal=30%	Smpd1/Exoc7/Exoc2/Trim26/Hmgb1
GOBP_RAB_PROTEIN_SIGNAL_TRANSDUCTION	GOBP_RAB_PROTEIN_SIGNAL_TRANSDUCTION	14	0.275957	0.699294	0.873239	1	0.985066	910	tags=21%, list=15%, signal=18%	Gdi1/Sgsm3/Rab30
GOBP_REGULATION_OF_SYSTEMIC_ARTERIAL_BLOOD_PRESSURE	GOBP_REGULATION_OF_SYSTEMIC_ARTERIAL_BLOOD_PRESSURE	21	0.251029	0.698669	0.898374	1	0.985066	1815	tags=43%, list=30%, signal=30%	Comt/Ace/Wnk1/Gas6/Ptpro/Manf/Ncald/Adora1/Bbs4
GOBP_PHOSPHATIDYLINOSITOL_3_PHOSPHATE_BIOSYNTHETIC_PROCESS	GOBP_PHOSPHATIDYLINOSITOL_3_PHOSPHATE_BIOSYNTHETIC_PROCESS	16	-0.267149	-0.698619	0.875	1	0.985066	885	tags=19%, list=14%, signal=16%	Pik3cb/Pik3ca/Pikfyve
GOBP_REGULATION_OF_PROTEIN_AUTOPHOSPHORYLATION	GOBP_REGULATION_OF_PROTEIN_AUTOPHOSPHORYLATION	13	0.277631	0.697802	0.881526	1	0.985066	968	tags=31%, list=16%, signal=26%	Rap2a/Mob1b/Calm3/Calm2
GOBP_REGULATION_OF_PLATELET_DERIVED_GROWTH_FACTOR_RECEPTOR_SIGNALING_PATHWAY	GOBP_REGULATION_OF_PLATELET_DERIVED_GROWTH_FACTOR_RECEPTOR_SIGNALING_PATHWAY	14	0.275267	0.697544	0.875252	1	0.985066	2202	tags=64%, list=36%, signal=41%	Ndrg4/Cbl/Hip1/Apod/Ptpn12/Lrig2/Cblb/Snca/Hip1r
GOBP_METENCEPHALON_DEVELOPMENT	GOBP_METENCEPHALON_DEVELOPMENT	57	-0.19778	-0.69734	0.963115	1	0.985066	1338	tags=25%, list=22%, signal=19%	Gnpat/Atrn/Ogdh/Cntn1/Cdk5r2/Neurod1/Arcn1/Crk/Kndc1/Cbln1/Lhx1/Xrcc1/Ldb1/Coq8b
GOBP_DNA_REPAIR_DEPENDENT_CHROMATIN_REMODELING	GOBP_DNA_REPAIR_DEPENDENT_CHROMATIN_REMODELING	14	-0.273992	-0.696941	0.865347	1	0.985066	1157	tags=21%, list=19%, signal=17%	Hdac3/Sirt6/Trip12
GOBP_3_UTR_MEDIATED_MRNA_STABILIZATION	GOBP_3_UTR_MEDIATED_MRNA_STABILIZATION	12	-0.286871	-0.695759	0.873239	1	0.985066	1341	tags=33%, list=22%, signal=26%	Tent4a/Mettl16/Rbm10/Elavl1
GOBP_POSITIVE_REGULATION_OF_PHOSPHATIDYLINOSITOL_3_KINASE_PROTEIN_KINASE_B_SIGNAL_TRANSDUCTION	GOBP_POSITIVE_REGULATION_OF_PHOSPHATIDYLINOSITOL_3_KINASE_PROTEIN_KINASE_B_SIGNAL_TRANSDUCTION	55	0.204348	0.695243	0.969349	1	0.985066	1446	tags=31%, list=24%, signal=24%	Tpbg/Tyro3/Ntrk3/Fer/Irs1/Ptk2/Igfbp5/Extl3/Gas6/Cbl/Ambra1/Hip1/Arrb2/Jak2/Tgfb2/Becn1/Ddr1
GOBP_MATERNAL_PROCESS_INVOLVED_IN_FEMALE_PREGNANCY	GOBP_MATERNAL_PROCESS_INVOLVED_IN_FEMALE_PREGNANCY	17	0.262402	0.695196	0.893145	1	0.985066	67	tags=6%, list=1%, signal=6%	Kpna6
GOBP_NEGATIVE_REGULATION_OF_TYPE_I_INTERFERON_PRODUCTION	GOBP_NEGATIVE_REGULATION_OF_TYPE_I_INTERFERON_PRODUCTION	18	0.260024	0.695132	0.891837	1	0.985066	1112	tags=22%, list=18%, signal=18%	Ilrun/Cyld/Nploc4/Itch
GOBP_SENSORY_PERCEPTION_OF_LIGHT_STIMULUS	GOBP_SENSORY_PERCEPTION_OF_LIGHT_STIMULUS	43	0.212876	0.694493	0.949807	1	0.985066	900	tags=19%, list=15%, signal=16%	Myo3b/Ppt1/Atf6/Bbs7/Cabp1/Kifc3/Arrb1/Nob1
GOBP_OXIDATIVE_PHOSPHORYLATION	GOBP_OXIDATIVE_PHOSPHORYLATION	54	-0.197719	-0.69446	0.963115	1	0.985066	587	tags=11%, list=10%, signal=10%	Ndufv2/Slc25a33/Ndufa12/Atp5f1d/Dld/Shmt2
GOBP_EPITHELIAL_CELL_APOPTOTIC_PROCESS	GOBP_EPITHELIAL_CELL_APOPTOTIC_PROCESS	36	-0.216568	-0.694147	0.93047	1	0.985066	1020	tags=50%, list=17%, signal=42%	Tia1/Jag2/Srsf6/Exoc5/Stk3/Adar/Bax/Bmpr2/Krit1/Dnmt3a/Neurod1/Ryr2/Capn10/Rb1/Hipk1/Pdpk1/Tmf1/Pdcd4
GOBP_CENTRAL_NERVOUS_SYSTEM_NEURON_DEVELOPMENT	GOBP_CENTRAL_NERVOUS_SYSTEM_NEURON_DEVELOPMENT	49	0.208379	0.694017	0.953668	1	0.985066	641	tags=10%, list=10%, signal=9%	Plxna4/Grcc10/Map2/Kifbp/Mapt
GOBP_PLACENTA_DEVELOPMENT	GOBP_PLACENTA_DEVELOPMENT	46	0.211581	0.69396	0.948819	1	0.985066	1947	tags=39%, list=32%, signal=27%	Hif1a/Birc2/Etnk2/Arnt/Ptk2/Mapk14/Adam19/Egln1/Hsp90ab1/Parp2/Fbxw8/Grb2/Ash1l/Sod1/Alkbh1/Bsg/Rtcb/Bptf
GOBP_REGULATION_OF_AMINE_METABOLIC_PROCESS	GOBP_REGULATION_OF_AMINE_METABOLIC_PROCESS	10	0.300518	0.693519	0.854617	1	0.985066	245	tags=10%, list=4%, signal=10%	Prkn
GOBP_OLEFINIC_COMPOUND_METABOLIC_PROCESS	GOBP_OLEFINIC_COMPOUND_METABOLIC_PROCESS	23	0.241594	0.692958	0.907631	1	0.985066	554	tags=13%, list=9%, signal=12%	Ptgds/Dgat1/Dagla
GOBP_NEGATIVE_REGULATION_OF_CELL_MATRIX_ADHESION	GOBP_NEGATIVE_REGULATION_OF_CELL_MATRIX_ADHESION	14	-0.272275	-0.692574	0.867327	1	0.985066	1782	tags=43%, list=29%, signal=30%	Pten/Adam15/Map4k4/Itgb1bp1/Cask/Nf1
GOBP_ADENYLATE_CYCLASE_ACTIVATING_G_PROTEIN_COUPLED_RECEPTOR_SIGNALING_PATHWAY	GOBP_ADENYLATE_CYCLASE_ACTIVATING_G_PROTEIN_COUPLED_RECEPTOR_SIGNALING_PATHWAY	43	0.212031	0.691736	0.953668	1	0.985066	488	tags=12%, list=8%, signal=11%	Rapgef4/Adcy6/Adgrl3/Adcy8/Adgrb3
GOBP_POSITIVE_REGULATION_OF_SMALL_MOLECULE_METABOLIC_PROCESS	GOBP_POSITIVE_REGULATION_OF_SMALL_MOLECULE_METABOLIC_PROCESS	47	0.208765	0.691289	0.953668	1	0.985066	1152	tags=19%, list=19%, signal=16%	Apoe/Gpt/Prkaa2/Rptor/Irs1/Mlycd/Wdr5/Pid1/Sirt2
GOBP_INNER_EAR_MORPHOGENESIS	GOBP_INNER_EAR_MORPHOGENESIS	23	0.240966	0.691154	0.909639	1	0.985066	1974	tags=39%, list=32%, signal=27%	Myo3b/Myo6/Pdzd7/Fzd3/Scrib/Sod1/Fgfr1/Sec24b/Atp8a2
GOBP_CELL_MIGRATION_IN_HINDBRAIN	GOBP_CELL_MIGRATION_IN_HINDBRAIN	11	-0.292428	-0.691092	0.871743	1	0.985066	685	tags=45%, list=11%, signal=40%	Rere/Ephb2/Atp1b2/Ephb1/Itgb1
GOBP_POSTSYNAPTIC_DENSITY_ASSEMBLY	GOBP_POSTSYNAPTIC_DENSITY_ASSEMBLY	13	-0.275556	-0.691066	0.873016	1	0.985066	1921	tags=54%, list=31%, signal=37%	Lrfn4/Pten/Nrxn1/Nrxn2/Slitrk3/Il1rap/Cbln1
GOBP_CEREBELLAR_CORTEX_DEVELOPMENT	GOBP_CEREBELLAR_CORTEX_DEVELOPMENT	27	-0.2332	-0.690759	0.914938	1	0.985066	1120	tags=26%, list=18%, signal=21%	Ogdh/Arcn1/Kndc1/Cbln1/Lhx1/Ldb1/Coq8b
GOBP_NEGATIVE_REGULATION_OF_PROTEIN_CONTAINING_COMPLEX_ASSEMBLY	GOBP_NEGATIVE_REGULATION_OF_PROTEIN_CONTAINING_COMPLEX_ASSEMBLY	71	0.191394	0.690593	0.978927	1	0.985066	1739	tags=31%, list=28%, signal=22%	Dyrk1a/Jam3/Map2/Birc2/Sptbn1/Stmn2/Sptb/Tmod3/Crbn/Csnk1a1/Arhgef7/Eml2/Sirt2/Stxbp1/Tubb4a/Traf3ip1/Fbxl2/Sorl1/Raf1/Add2/Carmil1/Cdc42
GOBP_ESTABLISHMENT_OF_TISSUE_POLARITY	GOBP_ESTABLISHMENT_OF_TISSUE_POLARITY	14	-0.271376	-0.690288	0.869307	1	0.985066	1149	tags=43%, list=19%, signal=35%	Ift20/Exoc5/Dvl3/Dvl2/Wdr1/Astn2
GOBP_POSITIVE_REGULATION_OF_DNA_BIOSYNTHETIC_PROCESS	GOBP_POSITIVE_REGULATION_OF_DNA_BIOSYNTHETIC_PROCESS	15	0.265089	0.68881	0.883041	1	0.985066	730	tags=20%, list=12%, signal=18%	Rfc2/Hmbox1/Tnks2
GOBP_MITOCHONDRION_DISTRIBUTION	GOBP_MITOCHONDRION_DISTRIBUTION	14	-0.270467	-0.687976	0.873267	1	0.985066	450	tags=21%, list=7%, signal=20%	Myo19/Trak2/Mef2a
GOBP_MACROPHAGE_MIGRATION	GOBP_MACROPHAGE_MIGRATION	10	0.297976	0.687654	0.860511	1	0.985066	744	tags=20%, list=12%, signal=18%	Nup85/Ptk2
GOBP_NEGATIVE_REGULATION_OF_CALCIUM_ION_TRANSMEMBRANE_TRANSPORTER_ACTIVITY	GOBP_NEGATIVE_REGULATION_OF_CALCIUM_ION_TRANSMEMBRANE_TRANSPORTER_ACTIVITY	10	-0.298561	-0.687346	0.860041	1	0.985066	1439	tags=40%, list=24%, signal=31%	Pkd2/Cbarp/Calm1/Ubqln1
GOBP_PALLIUM_DEVELOPMENT	GOBP_PALLIUM_DEVELOPMENT	96	-0.177687	-0.685909	0.987805	1	0.985066	1141	tags=19%, list=19%, signal=15%	Cdh2/Ogdh/Cdk5r2/Ntrk2/Neurod1/Crk/Kif26a/Bmerb1/Pex13/Akirin2/Nf1/Tsc1/Xrcc1/Dclk2/Bbs2/Sema6b/Kcna1/Kcna2
GOBP_VENTRICULAR_CARDIAC_MUSCLE_CELL_ACTION_POTENTIAL	GOBP_VENTRICULAR_CARDIAC_MUSCLE_CELL_ACTION_POTENTIAL	10	0.297038	0.685488	0.866405	1	0.985066	1336	tags=40%, list=22%, signal=31%	Cacna1c/Nedd4l/Dlg1/Scn5a
GOBP_POSITIVE_REGULATION_OF_PHAGOCYTOSIS	GOBP_POSITIVE_REGULATION_OF_PHAGOCYTOSIS	14	0.270478	0.68541	0.891348	1	0.985066	4467	tags=100%, list=73%, signal=27%	Gas6/Sod1/Myo18a/Tub/Lman2/Cfp/Hspa8/Sirpa/Appl2/Calr/Cd47/Ano6/Bcr/Abca7
GOBP_RESPONSE_TO_GROWTH_HORMONE	GOBP_RESPONSE_TO_GROWTH_HORMONE	14	0.27042	0.685262	0.891348	1	0.985066	1270	tags=29%, list=21%, signal=23%	Jak1/Ptk2/Igfbp5/Jak2
GOBP_CELLULAR_RESPONSE_TO_VASCULAR_ENDOTHELIAL_GROWTH_FACTOR_STIMULUS	GOBP_CELLULAR_RESPONSE_TO_VASCULAR_ENDOTHELIAL_GROWTH_FACTOR_STIMULUS	23	-0.23861	-0.683821	0.914683	1	0.985066	1030	tags=35%, list=17%, signal=29%	Nrp1/Akt1/Itgb1bp1/Pik3cb/Vegfb/Pik3ca/Itgb1/Nus1
GOBP_SEMAPHORIN_PLEXIN_SIGNALING_PATHWAY	GOBP_SEMAPHORIN_PLEXIN_SIGNALING_PATHWAY	22	0.243227	0.683319	0.923077	1	0.985066	13	tags=5%, list=0%, signal=5%	Plxna4
GOBP_NUCLEOTIDE_SUGAR_METABOLIC_PROCESS	GOBP_NUCLEOTIDE_SUGAR_METABOLIC_PROCESS	22	0.242883	0.682355	0.923077	1	0.985066	549	tags=14%, list=9%, signal=12%	Fcsk/Entpd5/Gmds
GOBP_MEMBRANE_DEPOLARIZATION	GOBP_MEMBRANE_DEPOLARIZATION	38	0.213391	0.681837	0.942308	1	0.985066	1371	tags=26%, list=22%, signal=21%	Cacna1c/Kcnq3/Atp1a2/Abl1/Hcn1/Nedd4l/Camk2d/Cacna1g/Scn5a/Chrnb2
GOBP_AMINO_ACID_CATABOLIC_PROCESS	GOBP_AMINO_ACID_CATABOLIC_PROCESS	38	0.213337	0.681664	0.942308	1	0.985066	1280	tags=26%, list=21%, signal=21%	Glul/Gpt/Auh/Hmgcll1/Fah/Aldh5a1/Mccc2/Aldh6a1/Gls/Got2
GOBP_L_GLUTAMATE_IMPORT	GOBP_L_GLUTAMATE_IMPORT	22	-0.238752	-0.68149	0.927063	1	0.985066	889	tags=32%, list=15%, signal=27%	Ttyh1/Slc25a22/Arl6ip1/Arl6ip5/Grm1/Nf1/Itgb1
GOBP_MESODERM_MORPHOGENESIS	GOBP_MESODERM_MORPHOGENESIS	19	0.24875	0.680887	0.899194	1	0.985066	452	tags=11%, list=7%, signal=10%	Gpi1/Axin1
GOBP_MITOCHONDRIAL_ELECTRON_TRANSPORT_NADH_TO_UBIQUINONE	GOBP_MITOCHONDRIAL_ELECTRON_TRANSPORT_NADH_TO_UBIQUINONE	19	0.24861	0.680504	0.90121	1	0.985066	1567	tags=37%, list=26%, signal=27%	Ndufv3/Ndufb9/Ndufs3/Ndufb8/Ndufs2/Coq9/Ndufs7
GOBP_REGULATION_OF_ALPHA_BETA_T_CELL_DIFFERENTIATION	GOBP_REGULATION_OF_ALPHA_BETA_T_CELL_DIFFERENTIATION	15	-0.264799	-0.679147	0.895706	1	0.985066	1034	tags=73%, list=17%, signal=61%	Rc3h2/Ap3d1/Ripk2/Ep300/Prkcz/Slc4a2/Socs5/Brd2/Hmgb1/Shh/Ap3b1
GOBP_INTRINSIC_APOPTOTIC_SIGNALING_PATHWAY_BY_P53_CLASS_MEDIATOR	GOBP_INTRINSIC_APOPTOTIC_SIGNALING_PATHWAY_BY_P53_CLASS_MEDIATOR	27	0.228929	0.678969	0.925	1	0.985066	245	tags=7%, list=4%, signal=7%	Ddx5/Prkn
GOBP_REGULATION_OF_INTRINSIC_APOPTOTIC_SIGNALING_PATHWAY_BY_P53_CLASS_MEDIATOR	GOBP_REGULATION_OF_INTRINSIC_APOPTOTIC_SIGNALING_PATHWAY_BY_P53_CLASS_MEDIATOR	11	0.288415	0.678904	0.870775	1	0.985066	945	tags=18%, list=15%, signal=15%	Prkn/Kdm1a
GOBP_GLAND_MORPHOGENESIS	GOBP_GLAND_MORPHOGENESIS	32	-0.217777	-0.678216	0.933884	1	0.985066	1722	tags=31%, list=28%, signal=23%	Bax/Plxna1/Csmd1/Nrp1/Nrg3/Btrc/Xbp1/Shh/Med1/Lipa
GOBP_OSTEOCLAST_DIFFERENTIATION	GOBP_OSTEOCLAST_DIFFERENTIATION	28	0.227453	0.677324	0.938104	1	0.985066	1078	tags=21%, list=18%, signal=18%	Ppp3ca/Ireb2/Rptor/Fam20c/Tfe3/Mapk14
GOBP_NEUROTROPHIN_SIGNALING_PATHWAY	GOBP_NEUROTROPHIN_SIGNALING_PATHWAY	23	0.236034	0.677009	0.919679	1	0.985066	2194	tags=52%, list=36%, signal=34%	Ntrk3/Rapgef2/Sort1/Sos1/Cyfip1/Zfyve27/Raf1/Ptpn11/Dock3/Ppp2r5b/Hap1/Kidins220
GOBP_POSITIVE_REGULATION_OF_GLUCOSE_IMPORT	GOBP_POSITIVE_REGULATION_OF_GLUCOSE_IMPORT	16	-0.258287	-0.675446	0.903226	1	0.985066	880	tags=25%, list=14%, signal=21%	Gpc3/Capn10/Irs2/Mef2a
GOBP_REGULATION_OF_LEUKOCYTE_PROLIFERATION	GOBP_REGULATION_OF_LEUKOCYTE_PROLIFERATION	50	0.201522	0.674981	0.96737	1	0.985066	1371	tags=28%, list=22%, signal=22%	Ppp3ca/Rc3h1/Pkn1/Dnaja3/Ptk2/Nfatc2/Dhps/Prnp/Itch/Dlg1/Sos1/Jak2/Scrib/Chrnb2
GOBP_POSITIVE_REGULATION_OF_NEURON_DIFFERENTIATION	GOBP_POSITIVE_REGULATION_OF_NEURON_DIFFERENTIATION	29	-0.223594	-0.67482	0.948347	1	0.985066	2002	tags=41%, list=33%, signal=28%	Impact/Rnf112/Bend6/Brinp3/Sox11/Zeb1/Arhgef2/Cpne1/Neurod1/Tcf3/Brinp1/Zc4h2
GOBP_SYNAPTIC_VESICLE_CLUSTERING	GOBP_SYNAPTIC_VESICLE_CLUSTERING	14	0.266247	0.674687	0.907445	1	0.985066	1405	tags=29%, list=23%, signal=22%	Brsk2/Syn2/Rab3a/Nlgn2
GOBP_POSITIVE_REGULATION_OF_NEUROTRANSMITTER_TRANSPORT	GOBP_POSITIVE_REGULATION_OF_NEUROTRANSMITTER_TRANSPORT	13	0.26794	0.673446	0.901606	1	0.985066	2134	tags=54%, list=35%, signal=35%	Prkn/Baiap3/Stxbp1/Rab3gap1/Syt1/Slc4a8/Snca
GOBP_LONG_CHAIN_FATTY_ACYL_COA_BIOSYNTHETIC_PROCESS	GOBP_LONG_CHAIN_FATTY_ACYL_COA_BIOSYNTHETIC_PROCESS	11	-0.284862	-0.673213	0.883768	1	0.985066	150	tags=27%, list=2%, signal=27%	Acsl4/Elovl7/Elovl4
GOBP_POLYOL_METABOLIC_PROCESS	GOBP_POLYOL_METABOLIC_PROCESS	31	0.2211	0.673084	0.949807	1	0.985066	612	tags=10%, list=10%, signal=9%	Nudt3/Inpp4a/Fkrp
GOBP_COLLAGEN_FIBRIL_ORGANIZATION	GOBP_COLLAGEN_FIBRIL_ORGANIZATION	17	0.253854	0.672548	0.91129	1	0.985066	561	tags=18%, list=9%, signal=16%	Bmp1/Pxdn/Ext1
GOBP_REGULATION_OF_EPITHELIAL_TO_MESENCHYMAL_TRANSITION	GOBP_REGULATION_OF_EPITHELIAL_TO_MESENCHYMAL_TRANSITION	37	-0.209455	-0.672347	0.950413	1	0.985066	987	tags=19%, list=16%, signal=16%	Spred3/Phldb1/Olfm1/Zfp703/Mcrip1/Dact3/Hdac2
GOBP_PLATELET_DENSE_GRANULE_ORGANIZATION	GOBP_PLATELET_DENSE_GRANULE_ORGANIZATION	13	-0.268091	-0.672345	0.89881	1	0.985066	1768	tags=46%, list=29%, signal=33%	Ap1s1/Ap1m1/Hps4/Bloc1s2/Hps1/Ap3b1
GOBP_PANCREAS_DEVELOPMENT	GOBP_PANCREAS_DEVELOPMENT	25	-0.230235	-0.67175	0.932927	1	0.985066	1445	tags=32%, list=24%, signal=25%	Akt1/Selenot/Cdh2/Eif2ak3/Neurod1/Shh/Pdpk1/Rheb
GOBP_MEMBRANE_DEPOLARIZATION_DURING_ACTION_POTENTIAL	GOBP_MEMBRANE_DEPOLARIZATION_DURING_ACTION_POTENTIAL	19	0.245073	0.670821	0.91129	1	0.985066	551	tags=11%, list=9%, signal=10%	Cacna1c/Atp1a2
GOBP_T_CELL_DIFFERENTIATION_IN_THYMUS	GOBP_T_CELL_DIFFERENTIATION_IN_THYMUS	24	0.232584	0.670801	0.922311	1	0.985066	1218	tags=21%, list=20%, signal=17%	Rasgrp1/Abl1/Dnaja3/Braf/Sos1
GOBP_GOLGI_TO_PLASMA_MEMBRANE_PROTEIN_TRANSPORT	GOBP_GOLGI_TO_PLASMA_MEMBRANE_PROTEIN_TRANSPORT	23	0.233858	0.670768	0.921687	1	0.985066	797	tags=17%, list=13%, signal=15%	Vamp2/Sptbn1/Rab34/Optn
GOBP_PROTEIN_INSERTION_INTO_MEMBRANE	GOBP_PROTEIN_INSERTION_INTO_MEMBRANE	23	0.233788	0.670567	0.921687	1	0.985066	786	tags=13%, list=13%, signal=11%	Get4/Wnk1/Tram1l1
GOBP_ERYTHROCYTE_DEVELOPMENT	GOBP_ERYTHROCYTE_DEVELOPMENT	14	-0.263579	-0.670454	0.89505	1	0.985066	1421	tags=36%, list=23%, signal=27%	Bap1/Alas1/Jmjd6/Med1/Hdac6
GOBP_NEURON_RECOGNITION	GOBP_NEURON_RECOGNITION	28	0.22498	0.66996	0.938104	1	0.985066	895	tags=18%, list=15%, signal=15%	Gap43/Ext1/Amigo1/Robo1/Robo2
GOBP_NEURON_APOPTOTIC_PROCESS	GOBP_NEURON_APOPTOTIC_PROCESS	120	0.169939	0.66975	0.998031	1	0.985066	1307	tags=20%, list=21%, signal=16%	Tyro3/Prkn/Hif1a/Gpi1/Kcnq3/Grn/Srpk2/Ppt1/Abl1/Tuba1a/Casp2/Cdc34/Egln2/Vstm2l/Ambra1/Braf/Prnp/Prkcg/Cpeb4/Pcdhgc3/Stxbp1/Tmbim4/Jak2/Tgfb2
GOBP_SYNAPTIC_VESICLE_EXOCYTOSIS	GOBP_SYNAPTIC_VESICLE_EXOCYTOSIS	64	0.189925	0.669313	0.975379	1	0.985066	1397	tags=25%, list=23%, signal=19%	Fbxl20/Vamp2/Doc2b/Snap25/Stx2/Ppfia2/Braf/Prkcg/Napb/Stxbp1/Scrib/Prkcb/Rab3a/Rab5a/Unc13c/Rims3
GOBP_CD4_POSITIVE_OR_CD8_POSITIVE_ALPHA_BETA_T_CELL_LINEAGE_COMMITMENT	GOBP_CD4_POSITIVE_OR_CD8_POSITIVE_ALPHA_BETA_T_CELL_LINEAGE_COMMITMENT	11	0.284147	0.668856	0.878728	1	0.985066	1163	tags=36%, list=19%, signal=30%	Cyld/Jak1/Braf/Brd4
GOBP_STEM_CELL_DEVELOPMENT	GOBP_STEM_CELL_DEVELOPMENT	31	0.21971	0.668853	0.951737	1	0.985066	1755	tags=42%, list=29%, signal=30%	Hif1a/Sema4f/Coro1c/Pitx2/Klhl12/Sema6c/Sema7a/Radil/Msi2/Nrp2/Sema4d/Cdc42/Nrg1
GOBP_CARDIAC_MUSCLE_CONTRACTION	GOBP_CARDIAC_MUSCLE_CONTRACTION	58	0.194085	0.667913	0.980916	1	0.985066	1379	tags=29%, list=23%, signal=23%	Cacna1c/Slc9a1/Dmd/Atp1a2/Calm3/Fgf12/Ttn/Calm2/Akap9/Nedd4l/Camk2d/Dlg1/Adra1b/Cacna1g/Sumo1/Scn5a/Pde4d
GOBP_REGULATION_OF_STEROL_TRANSPORT	GOBP_REGULATION_OF_STEROL_TRANSPORT	23	0.232823	0.667798	0.927711	1	0.985066	225	tags=9%, list=4%, signal=8%	Pltp/Apoe
GOBP_GLUTAMATE_METABOLIC_PROCESS	GOBP_GLUTAMATE_METABOLIC_PROCESS	11	0.28368	0.667759	0.878728	1	0.985066	1280	tags=36%, list=21%, signal=29%	Glul/Aldh5a1/Gls/Got2
GOBP_NEGATIVE_REGULATION_OF_LIPID_BIOSYNTHETIC_PROCESS	GOBP_NEGATIVE_REGULATION_OF_LIPID_BIOSYNTHETIC_PROCESS	21	-0.237625	-0.667431	0.941176	1	0.985066	339	tags=14%, list=6%, signal=14%	Lpcat1/Scap/Atp1a1
GOBP_NEGATIVE_REGULATION_OF_CARBOHYDRATE_METABOLIC_PROCESS	GOBP_NEGATIVE_REGULATION_OF_CARBOHYDRATE_METABOLIC_PROCESS	22	0.237254	0.66654	0.929314	1	0.985066	245	tags=9%, list=4%, signal=9%	Ap2a1/Prkn
GOBP_SIGNAL_TRANSDUCTION_IN_ABSENCE_OF_LIGAND	GOBP_SIGNAL_TRANSDUCTION_IN_ABSENCE_OF_LIGAND	21	0.239475	0.666514	0.920732	1	0.985066	879	tags=14%, list=14%, signal=12%	Map2k5/Ppp2r1a/Casp2
GOBP_POSITIVE_REGULATION_OF_NEURAL_PRECURSOR_CELL_PROLIFERATION	GOBP_POSITIVE_REGULATION_OF_NEURAL_PRECURSOR_CELL_PROLIFERATION	21	0.239398	0.6663	0.922764	1	0.985066	373	tags=10%, list=6%, signal=9%	Vegfa/Hif1a
GOBP_POSITIVE_REGULATION_OF_APOPTOTIC_SIGNALING_PATHWAY	GOBP_POSITIVE_REGULATION_OF_APOPTOTIC_SIGNALING_PATHWAY	36	0.211142	0.66529	0.951267	1	0.985066	879	tags=17%, list=14%, signal=14%	Skil/Fis1/Cyld/Ppp2r1a/Trim39/Casp2
GOBP_POSTSYNAPSE_ASSEMBLY	GOBP_POSTSYNAPSE_ASSEMBLY	23	0.231665	0.664479	0.931727	1	0.985066	619	tags=13%, list=10%, signal=12%	Lrfn1/Gap43/Arhgef9
GOBP_ODONTOGENESIS	GOBP_ODONTOGENESIS	29	0.220028	0.663567	0.942085	1	0.985066	1925	tags=45%, list=31%, signal=31%	Hdac1/Fam20c/Pitx2/Rogdi/Tgfb2/Prkcb/Scn5a/Relt/Nectin1/Fgfr1/Bsg/Bmpr1a/Ankrd11
GOBP_POSITIVE_REGULATION_OF_STRIATED_MUSCLE_CELL_DIFFERENTIATION	GOBP_POSITIVE_REGULATION_OF_STRIATED_MUSCLE_CELL_DIFFERENTIATION	15	0.25536	0.663529	0.912281	1	0.985066	1755	tags=33%, list=29%, signal=24%	Smyd1/Mapk14/Arrb2/Parp2/Nrg1
GOBP_REGULATION_OF_LONG_TERM_SYNAPTIC_DEPRESSION	GOBP_REGULATION_OF_LONG_TERM_SYNAPTIC_DEPRESSION	10	0.287373	0.663185	0.89391	1	0.985066	641	tags=20%, list=10%, signal=18%	Adcy8/Mapt
GOBP_STEM_CELL_DIVISION	GOBP_STEM_CELL_DIVISION	14	0.261687	0.663131	0.915493	1	0.985066	561	tags=14%, list=9%, signal=13%	Zbtb16/Ext1
GOBP_NEGATIVE_REGULATION_OF_PEPTIDYL_SERINE_PHOSPHORYLATION	GOBP_NEGATIVE_REGULATION_OF_PEPTIDYL_SERINE_PHOSPHORYLATION	11	0.281644	0.662966	0.882704	1	0.985066	4398	tags=100%, list=72%, signal=28%	Dmd/Pde4d/Dmtn/Ppm1f/Inpp5j/Ggnbp2/Inpp5f/Inpp5k/Paqr3/Pten/Bax
GOBP_KERATINOCYTE_DIFFERENTIATION	GOBP_KERATINOCYTE_DIFFERENTIATION	21	0.238141	0.662801	0.930894	1	0.985066	1140	tags=24%, list=19%, signal=19%	Ppp3ca/Plec/Slc39a2/Extl3/Sav1
GOBP_NEGATIVE_REGULATION_OF_COLD_INDUCED_THERMOGENESIS	GOBP_NEGATIVE_REGULATION_OF_COLD_INDUCED_THERMOGENESIS	22	0.235567	0.6618	0.939709	1	0.985066	213	tags=9%, list=3%, signal=9%	Nrdc/Nova1
GOBP_NEGATIVE_REGULATION_OF_LIPID_METABOLIC_PROCESS	GOBP_NEGATIVE_REGULATION_OF_LIPID_METABOLIC_PROCESS	34	0.213332	0.661385	0.949612	1	0.985066	1676	tags=35%, list=27%, signal=26%	Apoe/Cdk8/Erlin2/Acadvl/Slc27a1/Apod/Nfkb1/Sorl1/Crtc3/Bscl2/Sod1/Adora1
GOBP_TUBULIN_DEACETYLATION	GOBP_TUBULIN_DEACETYLATION	19	-0.240815	-0.661301	0.93083	1	0.985066	925	tags=37%, list=15%, signal=31%	Tada2a/Sgf29/Fry/Tppp/Hdac6/Tada3/Fnta
GOBP_PHAGOCYTOSIS_ENGULFMENT	GOBP_PHAGOCYTOSIS_ENGULFMENT	14	-0.259554	-0.660216	0.89901	1	0.985066	171	tags=36%, list=3%, signal=35%	Arhgap12/Ano6/Abca7/Adgrb1/Xkr6
GOBP_SARCOMERE_ORGANIZATION	GOBP_SARCOMERE_ORGANIZATION	11	0.280439	0.660128	0.890656	1	0.985066	1683	tags=45%, list=28%, signal=33%	Plec/Ttn/Actn2/Fhod3/Actg1
GOBP_REGULATION_OF_SYNAPTIC_VESICLE_EXOCYTOSIS	GOBP_REGULATION_OF_SYNAPTIC_VESICLE_EXOCYTOSIS	30	0.21683	0.659147	0.95	1	0.985066	1397	tags=27%, list=23%, signal=21%	Fbxl20/Ppfia2/Braf/Prkcg/Prkcb/Rab3a/Rab5a/Rims3
GOBP_GLUTAMATE_RECEPTOR_SIGNALING_PATHWAY	GOBP_GLUTAMATE_RECEPTOR_SIGNALING_PATHWAY	38	0.20624	0.658988	0.953846	1	0.985066	1863	tags=34%, list=30%, signal=24%	Gria4/Gria1/Dagla/Prnp/Grin1/Cpeb4/Grik5/Grik1/Grin3a/App/Necab2/Shank3/Gria2
GOBP_POSITIVE_REGULATION_OF_TRANSPORTER_ACTIVITY	GOBP_POSITIVE_REGULATION_OF_TRANSPORTER_ACTIVITY	35	0.209323	0.657618	0.954198	1	0.985066	1010	tags=20%, list=17%, signal=17%	Slc9a1/Dmd/Calm3/Stac2/Antkmt/Calm2/Akap9
GOBP_HOMOPHILIC_CELL_ADHESION_VIA_PLASMA_MEMBRANE_ADHESION_MOLECULES	GOBP_HOMOPHILIC_CELL_ADHESION_VIA_PLASMA_MEMBRANE_ADHESION_MOLECULES	80	0.177828	0.657145	0.986842	1	0.985066	1421	tags=25%, list=23%, signal=19%	Pcdhb19/Pcdha10/Cadm3/Celsr2/Pcdhgb4/Amigo1/Kirrel3/Robo1/Robo2/Pcdhb20/Ptpn23/L1cam/Pcdhgc3/Nptn/Pcdhga7/Pcdhb16/Pcdha11/Cadm4/Pcdhgb5/Pcdhb18
GOBP_POSITIVE_REGULATION_OF_GENE_EXPRESSION_EPIGENETIC	GOBP_POSITIVE_REGULATION_OF_GENE_EXPRESSION_EPIGENETIC	32	0.213669	0.656497	0.951737	1	0.985066	1797	tags=44%, list=29%, signal=31%	Rbbp5/Phf2/Wdr5/Smarca4/Usp21/Wbp2/Atad2b/Ash2l/Arid1b/Glyr1/Tet3/Tet1/Alkbh1/Macroh2a1
GOBP_FATTY_ACID_BETA_OXIDATION	GOBP_FATTY_ACID_BETA_OXIDATION	29	0.217459	0.65582	0.944015	1	0.985066	1425	tags=31%, list=23%, signal=24%	Aldh1l2/Lonp2/Auh/Irs1/Acadvl/Mlycd/Acox3/Acox1/Acad11
GOBP_NEGATIVE_REGULATION_OF_SMALL_MOLECULE_METABOLIC_PROCESS	GOBP_NEGATIVE_REGULATION_OF_SMALL_MOLECULE_METABOLIC_PROCESS	36	-0.204373	-0.655062	0.961145	1	0.985066	905	tags=17%, list=15%, signal=14%	Prkaca/Sirt6/Stat3/Parp1/Scap/Git1
GOBP_REGULATION_OF_TYPE_I_INTERFERON_MEDIATED_SIGNALING_PATHWAY	GOBP_REGULATION_OF_TYPE_I_INTERFERON_MEDIATED_SIGNALING_PATHWAY	15	0.252038	0.654898	0.925926	1	0.985066	2065	tags=47%, list=34%, signal=31%	Ube2k/Mul1/Ythdf3/Eif4e2/Ptpn11/Lsm14a/Cnot7
GOBP_POSITIVE_REGULATION_OF_LIPID_LOCALIZATION	GOBP_POSITIVE_REGULATION_OF_LIPID_LOCALIZATION	24	0.226957	0.654571	0.938247	1	0.985066	225	tags=8%, list=4%, signal=8%	Pltp/Apoe
GOBP_CARDIAC_MUSCLE_CELL_ACTION_POTENTIAL	GOBP_CARDIAC_MUSCLE_CELL_ACTION_POTENTIAL	43	-0.197137	-0.653828	0.958678	1	0.985066	1489	tags=35%, list=24%, signal=27%	Scn1a/Cacna1d/Cacna2d1/Fgf13/Kcnj3/Slc4a3/Ank3/Hcn4/Cxadr/Ryr2/Bin1/Calm1/Scn2b/Tmem161b/Atp1a1
GOBP_SYMBIONT_ENTRY_INTO_HOST	GOBP_SYMBIONT_ENTRY_INTO_HOST	52	-0.188207	-0.653809	0.983402	1	0.985066	1481	tags=23%, list=24%, signal=18%	Nrp1/Kpna3/Wwp2/Exoc2/Trim26/Cxadr/Hmgb1/Ctsb/Slc52a2/Pikfyve/Itgb1/Ilf3
GOBP_BRANCHED_CHAIN_AMINO_ACID_CATABOLIC_PROCESS	GOBP_BRANCHED_CHAIN_AMINO_ACID_CATABOLIC_PROCESS	16	0.248125	0.653596	0.938735	1	0.985066	1100	tags=25%, list=18%, signal=21%	Auh/Hmgcll1/Mccc2/Aldh6a1
GOBP_POSITIVE_REGULATION_OF_GLUCOSE_METABOLIC_PROCESS	GOBP_POSITIVE_REGULATION_OF_GLUCOSE_METABOLIC_PROCESS	17	0.246681	0.653544	0.931452	1	0.985066	1790	tags=35%, list=29%, signal=25%	Gpt/Irs1/Wdr5/Sorbs1/Epm2aip1/Stk11
GOBP_NEGATIVE_REGULATION_OF_FATTY_ACID_METABOLIC_PROCESS	GOBP_NEGATIVE_REGULATION_OF_FATTY_ACID_METABOLIC_PROCESS	12	0.268516	0.653509	0.90495	1	0.985066	768	tags=17%, list=13%, signal=15%	Erlin2/Acadvl
GOBP_KERATINOCYTE_PROLIFERATION	GOBP_KERATINOCYTE_PROLIFERATION	13	0.25978	0.652936	0.913655	1	0.985066	1002	tags=23%, list=16%, signal=19%	Epb41l4b/Klf9/Extl3
GOBP_REGULATION_OF_KERATINOCYTE_PROLIFERATION	GOBP_REGULATION_OF_KERATINOCYTE_PROLIFERATION	13	0.25978	0.652936	0.913655	1	0.985066	1002	tags=23%, list=16%, signal=19%	Epb41l4b/Klf9/Extl3
GOBP_VIRAL_PROTEIN_PROCESSING	GOBP_VIRAL_PROTEIN_PROCESSING	18	-0.240903	-0.652545	0.923828	1	0.985066	1008	tags=22%, list=16%, signal=19%	Spcs3/Edem2/Fut8/Mgat1
GOBP_STRIATED_MUSCLE_CELL_DEVELOPMENT	GOBP_STRIATED_MUSCLE_CELL_DEVELOPMENT	19	-0.237595	-0.652458	0.938735	1	0.985066	1156	tags=26%, list=19%, signal=21%	Tmod2/Wdr1/Obsl1/Mef2a/Itgb1
GOBP_INNER_MITOCHONDRIAL_MEMBRANE_ORGANIZATION	GOBP_INNER_MITOCHONDRIAL_MEMBRANE_ORGANIZATION	26	0.221845	0.651791	0.934866	1	0.985066	27	tags=4%, list=0%, signal=4%	Micu1
GOBP_L_GLUTAMATE_TRANSMEMBRANE_TRANSPORT	GOBP_L_GLUTAMATE_TRANSMEMBRANE_TRANSPORT	16	-0.248571	-0.650038	0.921371	1	0.985066	1688	tags=62%, list=28%, signal=45%	Slc1a1/Slc25a12/Slc1a6/Slc17a6/Ttyh1/Slc25a22/Arl6ip1/Arl6ip5/Grm1/Itgb1
GOBP_REGULATION_OF_TISSUE_REMODELING	GOBP_REGULATION_OF_TISSUE_REMODELING	18	-0.23973	-0.649366	0.927734	1	0.985066	2303	tags=61%, list=38%, signal=38%	Ppargc1b/Bcr/Src/Trf/Def8/Slc4a2/Syt7/Cartpt/Rock1/Nf1/Gpr137
GOBP_POSITIVE_REGULATION_OF_PATTERN_RECOGNITION_RECEPTOR_SIGNALING_PATHWAY	GOBP_POSITIVE_REGULATION_OF_PATTERN_RECOGNITION_RECEPTOR_SIGNALING_PATHWAY	25	0.223044	0.648829	0.943137	1	0.985066	270	tags=8%, list=4%, signal=8%	Gdi1/Pum1
GOBP_NEGATIVE_REGULATION_OF_PLASMA_MEMBRANE_BOUNDED_CELL_PROJECTION_ASSEMBLY	GOBP_NEGATIVE_REGULATION_OF_PLASMA_MEMBRANE_BOUNDED_CELL_PROJECTION_ASSEMBLY	22	0.230577	0.647781	0.954262	1	0.985066	1116	tags=18%, list=18%, signal=15%	Map4/Arhgap44/Tchp/Srgap2
GOBP_REGULATION_OF_CYTOPLASMIC_TRANSLATION	GOBP_REGULATION_OF_CYTOPLASMIC_TRANSLATION	22	0.230149	0.64658	0.956341	1	0.985066	874	tags=18%, list=14%, signal=16%	Hnrnpd/Nmnat2/Cpeb2/Unk
GOBP_MOTOR_NEURON_APOPTOTIC_PROCESS	GOBP_MOTOR_NEURON_APOPTOTIC_PROCESS	15	-0.252007	-0.646338	0.920245	1	0.985066	4581	tags=60%, list=75%, signal=15%	Cntfr/Atf2/Adarb1/Slc1a1/Zpr1/Map3k12/Bax/Spg11/Rock1
GOBP_SUBSTANTIA_NIGRA_DEVELOPMENT	GOBP_SUBSTANTIA_NIGRA_DEVELOPMENT	19	0.236087	0.646225	0.929435	1	0.985066	1286	tags=32%, list=21%, signal=25%	Calm3/Suds3/Calm2/Ndufs3/Sirt2/Basp1
GOBP_GLUCOSE_6_PHOSPHATE_METABOLIC_PROCESS	GOBP_GLUCOSE_6_PHOSPHATE_METABOLIC_PROCESS	11	0.274487	0.646119	0.902584	1	0.985066	427	tags=18%, list=7%, signal=17%	Rptor/Gpi1
GOBP_PHOSPHATIDYLCHOLINE_METABOLIC_PROCESS	GOBP_PHOSPHATIDYLCHOLINE_METABOLIC_PROCESS	28	0.216953	0.646057	0.961315	1	0.985066	1768	tags=39%, list=29%, signal=28%	Capn2/Slc44a1/Cept1/Lpcat4/Scarb1/Slc27a1/Enpp2/Chpt1/Chka/Pnpla8/Abca3
GOBP_PROTEIN_LOCALIZATION_TO_ENDOPLASMIC_RETICULUM	GOBP_PROTEIN_LOCALIZATION_TO_ENDOPLASMIC_RETICULUM	40	0.199767	0.645826	0.961686	1	0.985066	1581	tags=25%, list=26%, signal=19%	Get4/Srp68/Fkrp/Tram1l1/Ubac2/Os9/Spcs1/Sec63/Sgtb/Rab3gap1
GOBP_REGULATION_OF_CD4_POSITIVE_ALPHA_BETA_T_CELL_ACTIVATION	GOBP_REGULATION_OF_CD4_POSITIVE_ALPHA_BETA_T_CELL_ACTIVATION	14	-0.253311	-0.644337	0.922772	1	0.985066	1034	tags=50%, list=17%, signal=42%	Ripk2/Ep300/Prkcz/Socs5/Brd2/Hmgb1/Ndfip1
GOBP_CEREBRAL_CORTEX_DEVELOPMENT	GOBP_CEREBRAL_CORTEX_DEVELOPMENT	67	-0.17855	-0.643985	0.997895	1	0.985066	1141	tags=19%, list=19%, signal=16%	Cdh2/Cdk5r2/Ntrk2/Crk/Kif26a/Bmerb1/Pex13/Akirin2/Nf1/Tsc1/Bbs2/Kcna1/Kcna2
GOBP_GOLGI_TO_VACUOLE_TRANSPORT	GOBP_GOLGI_TO_VACUOLE_TRANSPORT	11	-0.2721	-0.643052	0.917836	1	0.985066	1596	tags=36%, list=26%, signal=27%	Vti1a/Vti1b/Ankfy1/Ap1g2
GOBP_PIGMENT_GRANULE_ORGANIZATION	GOBP_PIGMENT_GRANULE_ORGANIZATION	18	0.240541	0.643048	0.934694	1	0.985066	926	tags=22%, list=15%, signal=19%	Apoe/Hps5/Ap1b1/Lyst
GOBP_CORTICAL_ACTIN_CYTOSKELETON_ORGANIZATION	GOBP_CORTICAL_ACTIN_CYTOSKELETON_ORGANIZATION	22	0.228697	0.6425	0.960499	1	0.985066	394	tags=14%, list=6%, signal=13%	Rtkn/Ikbkb/Plec
GOBP_POSITIVE_REGULATION_OF_CYCLASE_ACTIVITY	GOBP_POSITIVE_REGULATION_OF_CYCLASE_ACTIVITY	10	0.27812	0.641831	0.907662	1	0.985066	170	tags=10%, list=3%, signal=10%	Cacna1c
GOBP_ANIMAL_ORGAN_REGENERATION	GOBP_ANIMAL_ORGAN_REGENERATION	16	-0.245157	-0.64111	0.925403	1	0.985066	1351	tags=25%, list=22%, signal=20%	Lpin1/Igf2r/Med1/Pnpt1
GOBP_POSITIVE_T_CELL_SELECTION	GOBP_POSITIVE_T_CELL_SELECTION	13	0.254266	0.639077	0.921687	1	0.985066	1163	tags=31%, list=19%, signal=25%	Cyld/Jak1/Braf/Brd4
GOBP_FEMALE_GAMETE_GENERATION	GOBP_FEMALE_GAMETE_GENERATION	40	0.197653	0.638993	0.967433	1	0.985066	1218	tags=15%, list=20%, signal=12%	Tut4/Tdrd7/Ppp2r1a/Ythdc2/Sirt2/Sos1
GOBP_MAMMARY_GLAND_MORPHOGENESIS	GOBP_MAMMARY_GLAND_MORPHOGENESIS	13	0.254154	0.638797	0.921687	1	0.985066	1488	tags=38%, list=24%, signal=29%	Kdm5b/Igfbp5/Scrib/Ddr1/Nfkb1
GOBP_MEIOTIC_CHROMOSOME_SEGREGATION	GOBP_MEIOTIC_CHROMOSOME_SEGREGATION	20	0.230895	0.638336	0.9389	1	0.985066	4710	tags=100%, list=77%, signal=23%	Ppp2r1a/BC005624/Sun1/Zwint/Sirt7/Fmn2/Ncaph2/Ube2b/Atm/Bag6/Dcaf13/P3h4/Terf1/Chfr/Pttg1/Pten/Golga2/Ehmt2/Cenpc1/Actr2
GOBP_BRANCHED_CHAIN_AMINO_ACID_METABOLIC_PROCESS	GOBP_BRANCHED_CHAIN_AMINO_ACID_METABOLIC_PROCESS	20	0.230777	0.638007	0.9389	1	0.985066	1730	tags=40%, list=28%, signal=29%	Auh/Hmgcll1/Mccc2/Aldh6a1/Bcat1/Pcca/Echs1/Ppm1k
GOBP_PROTEIN_HYDROXYLATION	GOBP_PROTEIN_HYDROXYLATION	14	-0.250753	-0.637831	0.932673	1	0.985066	1148	tags=29%, list=19%, signal=23%	P4htm/Plod3/Jmjd6/Vipas39
GOBP_ADRENERGIC_RECEPTOR_SIGNALING_PATHWAY	GOBP_ADRENERGIC_RECEPTOR_SIGNALING_PATHWAY	15	0.24534	0.637494	0.94347	1	0.985066	1823	tags=40%, list=30%, signal=28%	Lmbrd2/Rapgef2/Adra1b/Pde4d/Crtc3/Adcy9
GOBP_GENOMIC_IMPRINTING	GOBP_GENOMIC_IMPRINTING	10	-0.27681	-0.637272	0.924949	1	0.985066	1538	tags=40%, list=25%, signal=30%	Prmt7/Ndn/Dnmt3a/Pik3ca
GOBP_POSITIVE_REGULATION_OF_WOUND_HEALING	GOBP_POSITIVE_REGULATION_OF_WOUND_HEALING	13	-0.253792	-0.636484	0.940476	1	0.985066	1540	tags=31%, list=25%, signal=23%	Mtor/Usf1/Xbp1/Itgb1
GOBP_POSITIVE_REGULATION_OF_CYSTEINE_TYPE_ENDOPEPTIDASE_ACTIVITY	GOBP_POSITIVE_REGULATION_OF_CYSTEINE_TYPE_ENDOPEPTIDASE_ACTIVITY	35	0.202472	0.636096	0.971374	1	0.985066	1069	tags=20%, list=17%, signal=17%	Asph/Ctsd/Mapt/Mul1/Robo1/Casp2/Hip1
GOBP_REGULATION_OF_REGULATED_SECRETORY_PATHWAY	GOBP_REGULATION_OF_REGULATED_SECRETORY_PATHWAY	52	-0.182582	-0.634269	0.991701	1	0.985066	1357	tags=21%, list=22%, signal=17%	Cspg5/Syp/Rims2/Cbarp/Cdk5r2/Sphk2/Cask/Gab2/Prepl/Pdpk1/Git1
GOBP_FATTY_ACID_CATABOLIC_PROCESS	GOBP_FATTY_ACID_CATABOLIC_PROCESS	41	-0.193548	-0.633064	0.976987	1	0.985066	1483	tags=44%, list=24%, signal=33%	Ivd/Hadhb/Slc25a17/Pex5/Crot/Pla2g15/Abcd1/Akt1/Nudt8/Faah/Lpin1/Slc27a2/Etfb/Irs2/Ilvbl/Pex13/Etfa/Crat
GOBP_SISTER_CHROMATID_COHESION	GOBP_SISTER_CHROMATID_COHESION	28	-0.210296	-0.632962	0.958763	1	0.985066	1753	tags=39%, list=29%, signal=28%	Ctnnb1/Nipbl/Pogz/Tent4a/Smc1a/Tnks/Pds5a/Nsmce2/Pds5b/Rb1/Hdac8
GOBP_POSITIVE_REGULATION_OF_PROTEIN_LOCALIZATION_TO_MEMBRANE	GOBP_POSITIVE_REGULATION_OF_PROTEIN_LOCALIZATION_TO_MEMBRANE	56	-0.179482	-0.632636	0.989648	1	0.985066	1030	tags=16%, list=17%, signal=13%	Itgb1bp1/Mesd/Crk/Clip3/Pik3ca/Cacng2/Pdpk1/Fnta/Itgb1
GOBP_REGULATION_OF_ACTOMYOSIN_STRUCTURE_ORGANIZATION	GOBP_REGULATION_OF_ACTOMYOSIN_STRUCTURE_ORGANIZATION	42	0.194852	0.632374	0.974903	1	0.985066	1815	tags=36%, list=30%, signal=25%	Slc9a1/Limk1/Abl1/Pik3r2/Ppfia1/Limch1/Braf/Pak1/Clasp2/Actg1/Rock2/Carmil1/Evl/Cdc42/Bbs4
GOBP_BIOLOGICAL_PROCESS_INVOLVED_IN_INTRASPECIES_INTERACTION_BETWEEN_ORGANISMS	GOBP_BIOLOGICAL_PROCESS_INVOLVED_IN_INTRASPECIES_INTERACTION_BETWEEN_ORGANISMS	27	-0.213454	-0.632268	0.966805	1	0.985066	1782	tags=37%, list=29%, signal=26%	Pten/Nrxn1/Septin5/Vps13a/Nrxn2/Nlgn3/Mapk8ip2/Pcm1/Cic/Brinp1
GOBP_TRANSEPITHELIAL_TRANSPORT	GOBP_TRANSEPITHELIAL_TRANSPORT	11	-0.267506	-0.632194	0.91984	1	0.985066	87	tags=36%, list=1%, signal=36%	Abcc1/Ostm1/Cxadr/Slc12a2
GOBP_POSITIVE_REGULATION_OF_MUSCLE_CELL_DIFFERENTIATION	GOBP_POSITIVE_REGULATION_OF_MUSCLE_CELL_DIFFERENTIATION	27	0.212924	0.631499	0.955769	1	0.985066	1433	tags=26%, list=23%, signal=20%	Mapk11/Rbm4/Smyd1/Pias1/Mapk14/Arrb2/Parp2
GOBP_BRANCHED_CHAIN_AMINO_ACID_TRANSPORT	GOBP_BRANCHED_CHAIN_AMINO_ACID_TRANSPORT	10	-0.274035	-0.630882	0.929006	1	0.985066	1721	tags=50%, list=28%, signal=36%	Slc3a2/Slc6a15/Slc25a44/Slc6a17/Slc43a2
GOBP_BIOMINERAL_TISSUE_DEVELOPMENT	GOBP_BIOMINERAL_TISSUE_DEVELOPMENT	45	-0.186676	-0.629602	0.98374	1	0.985066	1232	tags=22%, list=20%, signal=18%	Cnnm4/Slc20a1/Rock1/Eif2ak3/Itgb1bp1/Slc24a3/Zmpste24/Gpc3/Tfip11/Atg4b
GOBP_HOMOLOGOUS_CHROMOSOME_SEGREGATION	GOBP_HOMOLOGOUS_CHROMOSOME_SEGREGATION	13	0.250287	0.629076	0.925703	1	0.985066	4590	tags=100%, list=75%, signal=25%	BC005624/Sun1/Zwint/Sirt7/Fmn2/Ube2b/Atm/Bag6/P3h4/Terf1/Pttg1/Ehmt2/Cenpc1
GOBP_NEGATIVE_REGULATION_OF_MAP_KINASE_ACTIVITY	GOBP_NEGATIVE_REGULATION_OF_MAP_KINASE_ACTIVITY	17	0.237158	0.628314	0.953629	1	0.985066	605	tags=12%, list=10%, signal=11%	Apoe/Stk38
GOBP_REGULATION_OF_CARDIAC_MUSCLE_CELL_MEMBRANE_REPOLARIZATION	GOBP_REGULATION_OF_CARDIAC_MUSCLE_CELL_MEMBRANE_REPOLARIZATION	10	-0.272687	-0.62778	0.933063	1	0.985066	1729	tags=40%, list=28%, signal=29%	Cacna1d/Cacna2d1/Wdr1/Zmpste24
GOBP_NEGATIVE_REGULATION_OF_ENDOPLASMIC_RETICULUM_STRESS_INDUCED_INTRINSIC_APOPTOTIC_SIGNALING_PATHWAY	GOBP_NEGATIVE_REGULATION_OF_ENDOPLASMIC_RETICULUM_STRESS_INDUCED_INTRINSIC_APOPTOTIC_SIGNALING_PATHWAY	10	-0.272619	-0.627622	0.933063	1	0.985066	1212	tags=30%, list=20%, signal=24%	Herpud1/Xbp1/Tmbim6
GOBP_NEGATIVE_REGULATION_OF_CELL_SUBSTRATE_ADHESION	GOBP_NEGATIVE_REGULATION_OF_CELL_SUBSTRATE_ADHESION	21	-0.223333	-0.627289	0.968627	1	0.985066	2133	tags=52%, list=35%, signal=34%	Src/Coro2b/Tbcd/Pten/Adam15/Map4k4/Actn4/Itgb1bp1/Cask/Spock1/Nf1
GOBP_LIPID_DROPLET_ORGANIZATION	GOBP_LIPID_DROPLET_ORGANIZATION	16	0.237821	0.626455	0.952569	1	0.985066	941	tags=19%, list=15%, signal=16%	Prkaa2/Sqle/Aup1
GOBP_EMBRYONIC_PATTERN_SPECIFICATION	GOBP_EMBRYONIC_PATTERN_SPECIFICATION	22	0.222899	0.626211	0.966736	1	0.985066	1697	tags=36%, list=28%, signal=26%	Tdrd7/Zbtb16/Cobl/Basp1/Pgap1/Nrp2/Meis3/Frs2
GOBP_POSITIVE_REGULATION_OF_NON_CANONICAL_NF_KAPPAB_SIGNAL_TRANSDUCTION	GOBP_POSITIVE_REGULATION_OF_NON_CANONICAL_NF_KAPPAB_SIGNAL_TRANSDUCTION	18	-0.231016	-0.625763	0.935547	1	0.985066	2048	tags=44%, list=33%, signal=30%	Terf2ip/C1qtnf4/Ptp4a3/Ddx3x/Actn4/Trim26/Ago3/Pdcd4
GOBP_ESTABLISHMENT_OF_PROTEIN_LOCALIZATION_TO_CHROMOSOME	GOBP_ESTABLISHMENT_OF_PROTEIN_LOCALIZATION_TO_CHROMOSOME	10	-0.271128	-0.624191	0.939148	1	0.985066	1725	tags=40%, list=28%, signal=29%	Terf1/Nipbl/Cct8/Sgf29
GOBP_POSITIVE_REGULATION_OF_ALPHA_BETA_T_CELL_ACTIVATION	GOBP_POSITIVE_REGULATION_OF_ALPHA_BETA_T_CELL_ACTIVATION	14	-0.244811	-0.622717	0.944554	1	0.985066	2338	tags=64%, list=38%, signal=40%	Ap3d1/Hsph1/Ripk2/Ep300/Prkcz/Socs5/Brd2/Shh/Ap3b1
GOBP_BLOOD_VESSEL_REMODELING	GOBP_BLOOD_VESSEL_REMODELING	10	0.269451	0.621825	0.921415	1	0.985066	609	tags=20%, list=10%, signal=18%	Ext1/Ace
GOBP_POSITIVE_REGULATION_OF_CELL_DIVISION	GOBP_POSITIVE_REGULATION_OF_CELL_DIVISION	25	-0.21237	-0.619626	0.969512	1	0.985066	1030	tags=40%, list=17%, signal=33%	Cdc25b/Spast/Exoc7/Cit/Rab11fip3/Itgb1bp1/Shh/Vegfb/Chmp3/Kif3b
GOBP_CELL_COMMUNICATION_INVOLVED_IN_CARDIAC_CONDUCTION	GOBP_CELL_COMMUNICATION_INVOLVED_IN_CARDIAC_CONDUCTION	27	0.208824	0.619341	0.957692	1	0.985066	1379	tags=30%, list=23%, signal=23%	Cacna1c/Atp1a2/Calm3/Calm2/Camk2d/Cacna1g/Scn5a/Pde4d
GOBP_REGULATION_OF_RAS_PROTEIN_SIGNAL_TRANSDUCTION	GOBP_REGULATION_OF_RAS_PROTEIN_SIGNAL_TRANSDUCTION	20	0.223402	0.617619	0.959267	1	0.985066	1792	tags=30%, list=29%, signal=21%	Rasgrp1/Mfn2/Tgfb2/Lztr1/Rasgef1a/Picalm
GOBP_MEGAKARYOCYTE_DIFFERENTIATION	GOBP_MEGAKARYOCYTE_DIFFERENTIATION	17	0.233028	0.617374	0.955645	1	0.985066	1993	tags=35%, list=33%, signal=24%	L3mbtl1/Cnot4/Vps33b/Ptpn11/Thpo/Flna
GOBP_HYDROGEN_PEROXIDE_METABOLIC_PROCESS	GOBP_HYDROGEN_PEROXIDE_METABOLIC_PROCESS	13	0.245539	0.617143	0.931727	1	0.985066	2134	tags=54%, list=35%, signal=35%	Pxdn/Prdx5/Acox1/Sod1/Prdx2/Nnt/Snca
GOBP_THYMUS_DEVELOPMENT	GOBP_THYMUS_DEVELOPMENT	18	-0.227405	-0.615981	0.943359	1	0.985066	896	tags=22%, list=15%, signal=19%	Zmpste24/Shh/Asxl1/Jarid2
GOBP_STRESS_FIBER_ASSEMBLY	GOBP_STRESS_FIBER_ASSEMBLY	51	-0.177465	-0.615696	0.981013	1	0.985066	1540	tags=29%, list=25%, signal=22%	Stmn1/Mtor/Nrp1/Tesk1/Ccdc88a/Tjp1/Fam171a1/Rock1/Itgb1bp1/Arhgef18/Ppm1e/Tsc1/Tmeff2/Zyx/Itgb1
GOBP_INTRINSIC_APOPTOTIC_SIGNALING_PATHWAY_IN_RESPONSE_TO_OXIDATIVE_STRESS	GOBP_INTRINSIC_APOPTOTIC_SIGNALING_PATHWAY_IN_RESPONSE_TO_OXIDATIVE_STRESS	23	0.214591	0.615504	0.961847	1	0.985066	927	tags=17%, list=15%, signal=15%	Prkn/Hif1a/Trap1/Gskip
GOBP_RESPONSE_TO_AMINO_ACID_STARVATION	GOBP_RESPONSE_TO_AMINO_ACID_STARVATION	33	-0.195723	-0.614899	0.97137	1	0.985066	1176	tags=27%, list=19%, signal=22%	Bmt2/Mapk8/Wdr59/Eif2ak3/Sar1b/Rnf167/Mios/Gpr155/Sh3glb1
GOBP_TYROSINE_PHOSPHORYLATION_OF_STAT_PROTEIN	GOBP_TYROSINE_PHOSPHORYLATION_OF_STAT_PROTEIN	15	-0.239582	-0.61447	0.936605	1	0.985066	850	tags=27%, list=14%, signal=23%	Pibf1/Il6st/Arl2bp/Hdac2
GOBP_MYELOID_LEUKOCYTE_CYTOKINE_PRODUCTION	GOBP_MYELOID_LEUKOCYTE_CYTOKINE_PRODUCTION	10	0.266016	0.613899	0.931238	1	0.985066	1528	tags=30%, list=25%, signal=23%	Tgfb2/Sema7a/Gprc5b
GOBP_NEUTRAL_AMINO_ACID_TRANSPORT	GOBP_NEUTRAL_AMINO_ACID_TRANSPORT	28	0.205583	0.612196	0.972921	1	0.985066	2123	tags=43%, list=35%, signal=28%	Rgs4/Slc6a9/Slc36a4/Slc38a9/Slc38a1/Slc7a8/Slc38a6/Slc1a2/Slc7a6/Serinc3/Slc7a5/Slc6a20a
GOBP_EXOCRINE_SYSTEM_DEVELOPMENT	GOBP_EXOCRINE_SYSTEM_DEVELOPMENT	12	0.251085	0.611085	0.930693	1	0.985066	1826	tags=42%, list=30%, signal=29%	Btbd7/Tgfb2/Dag1/Cdc42/Fgfr1
GOBP_REGULATION_OF_FATTY_ACID_BIOSYNTHETIC_PROCESS	GOBP_REGULATION_OF_FATTY_ACID_BIOSYNTHETIC_PROCESS	14	-0.23974	-0.609816	0.954455	1	0.985066	642	tags=36%, list=10%, signal=32%	Insig1/Pibf1/Abcd1/Lpgat1/Scap
GOBP_NUCLEOSIDE_METABOLIC_PROCESS	GOBP_NUCLEOSIDE_METABOLIC_PROCESS	12	-0.250423	-0.607362	0.947686	1	0.985066	1416	tags=25%, list=23%, signal=19%	Adk/Hprt1/Icmt
GOBP_T_CELL_SELECTION	GOBP_T_CELL_SELECTION	14	0.239558	0.607056	0.957746	1	0.985066	1163	tags=29%, list=19%, signal=23%	Cyld/Jak1/Braf/Brd4
GOBP_NEGATIVE_REGULATION_OF_SMOOTH_MUSCLE_CELL_MIGRATION	GOBP_NEGATIVE_REGULATION_OF_SMOOTH_MUSCLE_CELL_MIGRATION	10	0.263014	0.60697	0.935167	1	0.985066	923	tags=20%, list=15%, signal=17%	Ndrg4/Igfbp5
GOBP_POSITIVE_REGULATION_OF_VASCULAR_ASSOCIATED_SMOOTH_MUSCLE_CELL_PROLIFERATION	GOBP_POSITIVE_REGULATION_OF_VASCULAR_ASSOCIATED_SMOOTH_MUSCLE_CELL_PROLIFERATION	13	0.241459	0.606888	0.943775	1	0.985066	1270	tags=31%, list=21%, signal=24%	Mfn2/Igfbp5/Dnmt1/Jak2
GOBP_NUCLEOSIDE_MONOPHOSPHATE_BIOSYNTHETIC_PROCESS	GOBP_NUCLEOSIDE_MONOPHOSPHATE_BIOSYNTHETIC_PROCESS	16	-0.231172	-0.604538	0.945565	1	0.985066	1861	tags=50%, list=30%, signal=35%	Impdh1/Gart/Gmps/Adk/Hprt1/Ampd3/Adss2/Ampd2
GOBP_DNA_CATABOLIC_PROCESS	GOBP_DNA_CATABOLIC_PROCESS	10	0.260806	0.601873	0.935167	1	0.985066	4525	tags=100%, list=74%, signal=26%	Dffa/Dnase1l2/Hsf1/Vps54/Dicer1/Atm/Fbh1/Rexo4/Bax/Mus81
GOBP_SUBSTRATE_DEPENDENT_CELL_MIGRATION	GOBP_SUBSTRATE_DEPENDENT_CELL_MIGRATION	12	0.247228	0.601698	0.934653	1	0.985066	1469	tags=33%, list=24%, signal=25%	Shtn1/Robo1/Anks1/Ophn1
GOBP_MEGAKARYOCYTE_DEVELOPMENT	GOBP_MEGAKARYOCYTE_DEVELOPMENT	10	-0.260967	-0.600797	0.957404	1	0.985066	1097	tags=30%, list=18%, signal=25%	Ep300/Abi1/Med1
GOBP_NEGATIVE_REGULATION_OF_MUSCLE_HYPERTROPHY	GOBP_NEGATIVE_REGULATION_OF_MUSCLE_HYPERTROPHY	10	-0.260827	-0.600475	0.957404	1	0.985066	1497	tags=50%, list=24%, signal=38%	P2rx4/Yy1/Lmna/Tomm70a/Jarid2
GOBP_POSITIVE_REGULATION_OF_PROTEIN_LOCALIZATION_TO_CELL_PERIPHERY	GOBP_POSITIVE_REGULATION_OF_PROTEIN_LOCALIZATION_TO_CELL_PERIPHERY	39	-0.185341	-0.599981	0.985386	1	0.985066	762	tags=10%, list=12%, signal=9%	Clip3/Cacng2/Pdpk1/Itgb1
GOBP_DEOXYRIBONUCLEOTIDE_METABOLIC_PROCESS	GOBP_DEOXYRIBONUCLEOTIDE_METABOLIC_PROCESS	10	0.259956	0.599912	0.935167	1	0.985066	353	tags=10%, list=6%, signal=9%	Neil2
GOBP_HEMATOPOIETIC_STEM_CELL_PROLIFERATION	GOBP_HEMATOPOIETIC_STEM_CELL_PROLIFERATION	13	-0.238946	-0.599251	0.958333	1	0.985066	950	tags=15%, list=16%, signal=13%	Tsc22d1/N4bp2l2
GOBP_INTRINSIC_APOPTOTIC_SIGNALING_PATHWAY_IN_RESPONSE_TO_DNA_DAMAGE	GOBP_INTRINSIC_APOPTOTIC_SIGNALING_PATHWAY_IN_RESPONSE_TO_DNA_DAMAGE	34	0.192687	0.597382	0.984496	1	0.985066	945	tags=15%, list=15%, signal=13%	Skil/Abl1/Casp2/Usp28/Kdm1a
GOBP_ALANINE_TRANSPORT	GOBP_ALANINE_TRANSPORT	11	0.253776	0.597367	0.944334	1	0.985066	2273	tags=45%, list=37%, signal=29%	Slc36a4/Slc38a1/Slc7a8/Slc7a5/Slc1a4
GOBP_CELLULAR_RESPONSE_TO_TYPE_II_INTERFERON	GOBP_CELLULAR_RESPONSE_TO_TYPE_II_INTERFERON	26	-0.203613	-0.596606	0.983333	1	0.985066	793	tags=27%, list=13%, signal=24%	Camk2a/Cdc37/Actr2/Eprs1/Med1/Calm1/Zyx
GOBP_VOCALIZATION_BEHAVIOR	GOBP_VOCALIZATION_BEHAVIOR	10	-0.259038	-0.596356	0.959432	1	0.985066	1738	tags=50%, list=28%, signal=36%	Shank2/Nrxn1/Nrxn2/Nlgn3/Brinp1
GOBP_REGULATION_OF_MOTOR_NEURON_APOPTOTIC_PROCESS	GOBP_REGULATION_OF_MOTOR_NEURON_APOPTOTIC_PROCESS	11	-0.251842	-0.595176	0.945892	1	0.985066	4581	tags=36%, list=75%, signal=9%	Zpr1/Map3k12/Bax/Rock1
GOBP_CELLULAR_RESPONSE_TO_CORTICOSTEROID_STIMULUS	GOBP_CELLULAR_RESPONSE_TO_CORTICOSTEROID_STIMULUS	14	-0.233933	-0.595046	0.964356	1	0.985066	261	tags=36%, list=4%, signal=34%	Fech/Smyd3/Axin2/Eif4e/Usp8
GOBP_SALIVARY_GLAND_DEVELOPMENT	GOBP_SALIVARY_GLAND_DEVELOPMENT	11	0.251417	0.591814	0.946322	1	0.985066	1826	tags=45%, list=30%, signal=32%	Btbd7/Tgfb2/Dag1/Cdc42/Fgfr1
GOBP_EMBRYONIC_PLACENTA_DEVELOPMENT	GOBP_EMBRYONIC_PLACENTA_DEVELOPMENT	21	-0.21066	-0.591693	0.97451	1	0.985066	2013	tags=43%, list=33%, signal=29%	Sp3/Hs6st1/Stk3/Pkd1/Akt1/Pkd2/Plcd3/Med1/Birc6
GOBP_REGULATION_OF_EXTRINSIC_APOPTOTIC_SIGNALING_PATHWAY_VIA_DEATH_DOMAIN_RECEPTORS	GOBP_REGULATION_OF_EXTRINSIC_APOPTOTIC_SIGNALING_PATHWAY_VIA_DEATH_DOMAIN_RECEPTORS	15	-0.230588	-0.591403	0.95501	1	0.985066	199	tags=27%, list=3%, signal=26%	Stk3/Ddx3x/Arhgef2/Scrt2
GOBP_NEGATIVE_REGULATION_OF_CILIUM_ASSEMBLY	GOBP_NEGATIVE_REGULATION_OF_CILIUM_ASSEMBLY	14	0.232838	0.590026	0.971831	1	0.985066	177	tags=7%, list=3%, signal=7%	Map4
GOBP_NEUROTRANSMITTER_GATED_ION_CHANNEL_CLUSTERING	GOBP_NEUROTRANSMITTER_GATED_ION_CHANNEL_CLUSTERING	13	0.234714	0.589936	0.965863	1	0.985066	1432	tags=31%, list=23%, signal=24%	Apoe/Gphn/Nlgn2/Dlg4
GOBP_CELL_DIFFERENTIATION_INVOLVED_IN_KIDNEY_DEVELOPMENT	GOBP_CELL_DIFFERENTIATION_INVOLVED_IN_KIDNEY_DEVELOPMENT	13	0.234223	0.588701	0.965863	1	0.985066	1286	tags=31%, list=21%, signal=24%	Mtss1/Ext1/Ptpro/Basp1
GOBP_POSITIVE_REGULATION_OF_PEPTIDYL_TYROSINE_PHOSPHORYLATION	GOBP_POSITIVE_REGULATION_OF_PEPTIDYL_TYROSINE_PHOSPHORYLATION	42	0.181278	0.588322	0.984556	1	0.985066	742	tags=12%, list=12%, signal=11%	Vegfa/Efna5/Abl1/Vtn/Srcin1
GOBP_ALPHA_BETA_T_CELL_ACTIVATION	GOBP_ALPHA_BETA_T_CELL_ACTIVATION	35	-0.185624	-0.587966	0.983264	1	0.985066	2368	tags=57%, list=39%, signal=35%	Rc3h2/Ap3d1/Mapk8ip1/Tox/Hsph1/Ripk2/Men1/Ep300/Prkcz/Slc4a2/Socs5/Mtor/Prr7/Sema4a/Brd2/Hmgb1/Shh/Stat3/Ap3b1/Ndfip1
GOBP_POSITIVE_REGULATION_OF_JUN_KINASE_ACTIVITY	GOBP_POSITIVE_REGULATION_OF_JUN_KINASE_ACTIVITY	13	-0.234068	-0.587017	0.958333	1	0.985066	249	tags=23%, list=4%, signal=22%	Map3k12/Dvl2/Taok3
GOBP_REGULATION_OF_POTASSIUM_ION_TRANSMEMBRANE_TRANSPORTER_ACTIVITY	GOBP_REGULATION_OF_POTASSIUM_ION_TRANSMEMBRANE_TRANSPORTER_ACTIVITY	23	0.204356	0.586148	0.96988	1	0.985066	1413	tags=26%, list=23%, signal=20%	Vamp2/Akap9/Nedd4l/Dlg1/Sumo1/Actn2
GOBP_ALPHA_BETA_T_CELL_DIFFERENTIATION	GOBP_ALPHA_BETA_T_CELL_DIFFERENTIATION	28	-0.194238	-0.584627	0.979381	1	0.985066	2368	tags=61%, list=39%, signal=37%	Rc3h2/Ap3d1/Tox/Ripk2/Men1/Ep300/Prkcz/Slc4a2/Socs5/Mtor/Prr7/Sema4a/Brd2/Hmgb1/Shh/Stat3/Ap3b1
GOBP_GLYCOSYL_COMPOUND_METABOLIC_PROCESS	GOBP_GLYCOSYL_COMPOUND_METABOLIC_PROCESS	18	-0.215726	-0.584346	0.972656	1	0.985066	1416	tags=22%, list=23%, signal=17%	Adk/Naga/Hprt1/Icmt
GOBP_RESPONSE_TO_STEROL_DEPLETION	GOBP_RESPONSE_TO_STEROL_DEPLETION	10	-0.253015	-0.58249	0.965517	1	0.985066	980	tags=70%, list=16%, signal=59%	Amfr/Insig2/Fbxw7/Pip4p1/Insig1/Srebf2/Scap
GOBP_POSITIVE_REGULATION_OF_NOTCH_SIGNALING_PATHWAY	GOBP_POSITIVE_REGULATION_OF_NOTCH_SIGNALING_PATHWAY	18	-0.213331	-0.577859	0.972656	1	0.985066	1030	tags=39%, list=17%, signal=32%	Src/Jag2/Epn2/Il6st/Itgb1bp1/Cntn6/Stat3
GOBP_RESPONSE_TO_TYPE_II_INTERFERON	GOBP_RESPONSE_TO_TYPE_II_INTERFERON	28	0.19378	0.577049	0.984526	1	0.985066	1945	tags=39%, list=32%, signal=27%	Vps26b/Jak1/Stxbp1/Jak2/Nub1/Raf1/Actg1/Cdc42/Syncrip/Stxbp4/Kif5b
GOBP_POSITIVE_REGULATION_OF_NUCLEOCYTOPLASMIC_TRANSPORT	GOBP_POSITIVE_REGULATION_OF_NUCLEOCYTOPLASMIC_TRANSPORT	32	0.187808	0.577038	0.984556	1	0.985066	1078	tags=19%, list=18%, signal=16%	Tpr/Pik3r2/Tardbp/Gas6/Prpf4b/Mapk14
GOBP_POSITIVE_REGULATION_OF_PROTEIN_LOCALIZATION_TO_PLASMA_MEMBRANE	GOBP_POSITIVE_REGULATION_OF_PROTEIN_LOCALIZATION_TO_PLASMA_MEMBRANE	32	-0.184923	-0.5759	0.985537	1	0.985066	762	tags=9%, list=12%, signal=8%	Clip3/Pdpk1/Itgb1
GOBP_REGULATION_OF_LAMELLIPODIUM_ORGANIZATION	GOBP_REGULATION_OF_LAMELLIPODIUM_ORGANIZATION	21	-0.204849	-0.575371	0.976471	1	0.985066	1786	tags=33%, list=29%, signal=24%	Cd44/Nckap1/Mtor/Actr2/Auts2/Pik3ca/Hsp90aa1
GOBP_CELL_CELL_SIGNALING_INVOLVED_IN_CARDIAC_CONDUCTION	GOBP_CELL_CELL_SIGNALING_INVOLVED_IN_CARDIAC_CONDUCTION	15	0.221399	0.575285	0.97271	1	0.985066	170	tags=7%, list=3%, signal=6%	Cacna1c
GOBP_GRANULOCYTE_MIGRATION	GOBP_GRANULOCYTE_MIGRATION	22	-0.201504	-0.575169	0.986564	1	0.985066	1273	tags=23%, list=21%, signal=18%	Pde4b/Selenok/Cxadr/Wdr1/Pikfyve
GOBP_CORTICAL_CYTOSKELETON_ORGANIZATION	GOBP_CORTICAL_CYTOSKELETON_ORGANIZATION	26	0.195553	0.574545	0.984674	1	0.985066	394	tags=12%, list=6%, signal=11%	Rtkn/Ikbkb/Plec
GOBP_GLUCAN_BIOSYNTHETIC_PROCESS	GOBP_GLUCAN_BIOSYNTHETIC_PROCESS	15	0.22043	0.572767	0.97271	1	0.985066	584	tags=13%, list=10%, signal=12%	Per2/Irs1
GOBP_RIBONUCLEOSIDE_MONOPHOSPHATE_METABOLIC_PROCESS	GOBP_RIBONUCLEOSIDE_MONOPHOSPHATE_METABOLIC_PROCESS	21	-0.203865	-0.572608	0.976471	1	0.985066	1941	tags=48%, list=32%, signal=33%	Guk1/Impdh1/Gart/Gmps/Adk/Hprt1/Ampd3/Adss2/Cask/Ampd2
GOBP_L_AMINO_ACID_TRANSPORT	GOBP_L_AMINO_ACID_TRANSPORT	41	0.175698	0.569576	0.986641	1	0.985066	551	tags=10%, list=9%, signal=9%	Rgs4/Slc6a9/Per2/Atp1a2
GOBP_POSITIVE_REGULATION_OF_RESPONSE_TO_WOUNDING	GOBP_POSITIVE_REGULATION_OF_RESPONSE_TO_WOUNDING	18	0.212983	0.569376	0.97551	1	0.985066	1102	tags=22%, list=18%, signal=18%	Grn/Vtn/Ptk2/Braf
GOBP_REGULATION_OF_BLOOD_PRESSURE	GOBP_REGULATION_OF_BLOOD_PRESSURE	39	0.176701	0.568881	0.988528	1	0.985066	1676	tags=33%, list=27%, signal=24%	Comt/Atp1a2/Ext1/Ace/Wnk1/Gas6/Ext2/Ptpro/Manf/Ncald/Sod1/Lnpep/Adora1
GOBP_NEGATIVE_REGULATION_OF_RAS_PROTEIN_SIGNAL_TRANSDUCTION	GOBP_NEGATIVE_REGULATION_OF_RAS_PROTEIN_SIGNAL_TRANSDUCTION	12	-0.234033	-0.56761	0.959759	1	0.985066	1233	tags=42%, list=20%, signal=33%	Ephb2/Rasa3/Trim67/Rasa2/Nf1
GOBP_BODY_MORPHOGENESIS	GOBP_BODY_MORPHOGENESIS	19	-0.206274	-0.56645	0.976285	1	0.985066	996	tags=32%, list=16%, signal=27%	Zfp281/Atp6ap2/Sgpl1/Phldb1/Gpc3/Ski
GOBP_NEGATIVE_REGULATION_OF_SMALL_GTPASE_MEDIATED_SIGNAL_TRANSDUCTION	GOBP_NEGATIVE_REGULATION_OF_SMALL_GTPASE_MEDIATED_SIGNAL_TRANSDUCTION	29	-0.187507	-0.565907	0.989669	1	0.985066	1719	tags=28%, list=28%, signal=20%	Rasa3/Stmn1/Cd2ap/Trim67/Rasa2/Arhgap35/Nf1/Itgb1
GOBP_POSITIVE_REGULATION_OF_CHEMOKINE_PRODUCTION	GOBP_POSITIVE_REGULATION_OF_CHEMOKINE_PRODUCTION	10	0.244817	0.564977	0.941061	1	0.985066	373	tags=10%, list=6%, signal=9%	Hif1a
GOBP_CELLULAR_RESPONSE_TO_AMYLOID_BETA	GOBP_CELLULAR_RESPONSE_TO_AMYLOID_BETA	23	-0.196823	-0.564064	0.994048	1	0.985066	1061	tags=26%, list=17%, signal=22%	Cacna2d1/Abcc1/Grm5/Lgmn/Bcl2l2/Parp1
GOBP_REGULATION_OF_RESPONSE_TO_NUTRIENT_LEVELS	GOBP_REGULATION_OF_RESPONSE_TO_NUTRIENT_LEVELS	10	-0.243385	-0.56032	0.973631	1	0.985066	776	tags=40%, list=13%, signal=35%	Bax/Cartpt/Med1/Bbs2
GOBP_REGULATION_OF_EPIDERMIS_DEVELOPMENT	GOBP_REGULATION_OF_EPIDERMIS_DEVELOPMENT	12	0.229805	0.559296	0.964356	1	0.985066	1797	tags=42%, list=29%, signal=29%	Mafg/Extl3/Klf7/Rock2/Macroh2a1
GOBP_HYPOTHALAMUS_DEVELOPMENT	GOBP_HYPOTHALAMUS_DEVELOPMENT	10	0.242141	0.558801	0.946955	1	0.985066	4639	tags=100%, list=76%, signal=24%	Nkx2-1/Rab3gap1/Nrp2/Hap1/Ncoa1/Plxna3/Ctnnb1/Bax/Plxna1/Nrp1
GOBP_POSITIVE_REGULATION_OF_CATION_CHANNEL_ACTIVITY	GOBP_POSITIVE_REGULATION_OF_CATION_CHANNEL_ACTIVITY	22	-0.195285	-0.557417	0.988484	1	0.985066	1670	tags=32%, list=27%, signal=23%	Cacna2d1/Lrrc55/Fgf13/Pkd2/Ank3/Calm1/Htt
GOBP_VENTRICULAR_CARDIAC_MUSCLE_TISSUE_DEVELOPMENT	GOBP_VENTRICULAR_CARDIAC_MUSCLE_TISSUE_DEVELOPMENT	14	0.218245	0.553047	0.983903	1	0.985066	850	tags=14%, list=14%, signal=12%	Naglu/Mbd2
GOBP_NEURAL_RETINA_DEVELOPMENT	GOBP_NEURAL_RETINA_DEVELOPMENT	30	-0.180917	-0.552389	0.993776	1	0.985066	1098	tags=20%, list=18%, signal=16%	Ntrk2/Neurod1/Lhx1/Hipk1/Gpm6a/Stat3
GOBP_NUCLEOBASE_METABOLIC_PROCESS	GOBP_NUCLEOBASE_METABOLIC_PROCESS	15	-0.215118	-0.551726	0.977505	1	0.985066	1828	tags=53%, list=30%, signal=37%	Gart/Gmps/Dpysl5/Mtor/Ctps2/Adk/Hprt1/Dpysl4
GOBP_BONE_MORPHOGENESIS	GOBP_BONE_MORPHOGENESIS	23	0.192141	0.551113	0.977912	1	0.985066	1338	tags=22%, list=22%, signal=17%	Trip11/Ext1/Foxn3/Ext2/Bpnt2
GOBP_NEGATIVE_REGULATION_OF_AMYLOID_PRECURSOR_PROTEIN_CATABOLIC_PROCESS	GOBP_NEGATIVE_REGULATION_OF_AMYLOID_PRECURSOR_PROTEIN_CATABOLIC_PROCESS	17	-0.206398	-0.549888	0.986166	1	0.985066	1653	tags=35%, list=27%, signal=26%	Abca7/Gga3/Rock1/Ntrk2/Bin1/Rtn3
GOBP_CAMP_MEDIATED_SIGNALING	GOBP_CAMP_MEDIATED_SIGNALING	27	-0.185382	-0.549118	0.995851	1	0.985066	1997	tags=33%, list=33%, signal=23%	Cap1/Cap2/Mgrn1/Pde9a/Pde3b/Pde4b/Oprl1/Dgkq/Rasd2
GOBP_CD4_POSITIVE_ALPHA_BETA_T_CELL_ACTIVATION	GOBP_CD4_POSITIVE_ALPHA_BETA_T_CELL_ACTIVATION	23	-0.191558	-0.548974	0.996032	1	0.985066	2275	tags=57%, list=37%, signal=36%	Rc3h2/Tox/Ripk2/Men1/Ep300/Prkcz/Socs5/Mtor/Sema4a/Brd2/Hmgb1/Stat3/Ndfip1
GOBP_REGULATION_OF_SNARE_COMPLEX_ASSEMBLY	GOBP_REGULATION_OF_SNARE_COMPLEX_ASSEMBLY	10	-0.237734	-0.54731	0.979716	1	0.985066	600	tags=100%, list=10%, signal=90%	Stxbp1/Vps8/Snca/Tgfbrap1/Vps11/Vps33a/Septin8/Vps41/Vps16
GOBP_ODONTOGENESIS_OF_DENTIN_CONTAINING_TOOTH	GOBP_ODONTOGENESIS_OF_DENTIN_CONTAINING_TOOTH	23	0.190651	0.546837	0.977912	1	0.985066	1925	tags=43%, list=31%, signal=30%	Hdac1/Fam20c/Rogdi/Prkcb/Scn5a/Relt/Nectin1/Bsg/Bmpr1a/Ankrd11
GOBP_TRANSFORMING_GROWTH_FACTOR_BETA_PRODUCTION	GOBP_TRANSFORMING_GROWTH_FACTOR_BETA_PRODUCTION	13	-0.217634	-0.545802	0.972222	1	0.985066	1401	tags=23%, list=23%, signal=18%	Cd2ap/Atp6ap2/Cd200
GOBP_NUCLEOSIDE_MONOPHOSPHATE_METABOLIC_PROCESS	GOBP_NUCLEOSIDE_MONOPHOSPHATE_METABOLIC_PROCESS	24	0.189138	0.545497	0.984064	1	0.985066	1804	tags=38%, list=29%, signal=27%	Uck2/Ak2/Uckl1/Pfas/Dlg1/Dguok/Adss1/Ak1/Uck1
GOBP_NEGATIVE_REGULATION_OF_AMIDE_METABOLIC_PROCESS	GOBP_NEGATIVE_REGULATION_OF_AMIDE_METABOLIC_PROCESS	17	-0.204559	-0.544988	0.988142	1	0.985066	1653	tags=35%, list=27%, signal=26%	Abca7/Gga3/Rock1/Ntrk2/Bin1/Rtn3
GOBP_ENDOPLASMIC_RETICULUM_CALCIUM_ION_HOMEOSTASIS	GOBP_ENDOPLASMIC_RETICULUM_CALCIUM_ION_HOMEOSTASIS	17	0.205583	0.544661	0.989919	1	0.985066	192	tags=6%, list=3%, signal=6%	Itpr1
GOBP_MELANOSOME_ASSEMBLY	GOBP_MELANOSOME_ASSEMBLY	11	0.228919	0.538855	0.970179	1	0.985066	621	tags=18%, list=10%, signal=16%	Hps5/Ap1b1
GOBP_GLUTAMINE_METABOLIC_PROCESS	GOBP_GLUTAMINE_METABOLIC_PROCESS	14	0.212257	0.537873	0.98994	1	0.985066	1630	tags=36%, list=27%, signal=26%	Glul/Pfas/Gls/Slc38a1/Adss1
GOBP_NEUROMUSCULAR_PROCESS_CONTROLLING_POSTURE	GOBP_NEUROMUSCULAR_PROCESS_CONTROLLING_POSTURE	10	-0.233089	-0.536616	0.983773	1	0.985066	1070	tags=70%, list=17%, signal=58%	Adarb1/Mecp2/Hexa/Large1/Scn1a/Pnkd/Tmem150c
GOBP_NEGATIVE_REGULATION_OF_NOTCH_SIGNALING_PATHWAY	GOBP_NEGATIVE_REGULATION_OF_NOTCH_SIGNALING_PATHWAY	13	-0.213479	-0.535383	0.972222	1	0.985066	1807	tags=46%, list=30%, signal=33%	Cbfa2t2/Fbxw7/Bend6/Akt1/Wwp2/Mettl3
GOBP_GRANULOCYTE_CHEMOTAXIS	GOBP_GRANULOCYTE_CHEMOTAXIS	18	0.20015	0.535068	0.987755	1	0.985066	744	tags=11%, list=12%, signal=10%	Jam3/Ptk2
GOBP_CEREBRAL_CORTEX_NEURON_DIFFERENTIATION	GOBP_CEREBRAL_CORTEX_NEURON_DIFFERENTIATION	12	0.219428	0.534039	0.970297	1	0.985066	1469	tags=33%, list=24%, signal=25%	Elavl4/Rac3/Nkx2-1/Ophn1
GOBP_REGULATION_OF_SMOOTH_MUSCLE_CELL_DIFFERENTIATION	GOBP_REGULATION_OF_SMOOTH_MUSCLE_CELL_DIFFERENTIATION	13	0.212063	0.533003	0.983936	1	0.985066	1257	tags=31%, list=21%, signal=24%	Pias1/Nfatc2/Dnmt1/Ankrd17
GOBP_MYELOID_CELL_DEVELOPMENT	GOBP_MYELOID_CELL_DEVELOPMENT	29	-0.17623	-0.531873	0.993802	1	0.985066	1097	tags=21%, list=18%, signal=17%	Alas1/Abi1/Jmjd6/Atp6ap1/Med1/Hdac6
GOBP_REGULATION_OF_PEPTIDYL_TYROSINE_PHOSPHORYLATION	GOBP_REGULATION_OF_PEPTIDYL_TYROSINE_PHOSPHORYLATION	64	0.150799	0.531427	1	1	0.985066	2065	tags=34%, list=34%, signal=23%	Vegfa/Efna5/Abl1/Vtn/Srcin1/Zgpat/Cbl/Prnp/Jak2/Enpp2/Cadm4/Dlg4/Gprc5b/Sema4d/App/Ptpn11/Cblb/Dmtn/Zfyve28/Htr2a/Ppp2r5b/Cnot7
GOBP_DENTATE_GYRUS_DEVELOPMENT	GOBP_DENTATE_GYRUS_DEVELOPMENT	10	0.22967	0.53002	0.968566	1	0.985066	698	tags=10%, list=11%, signal=9%	Tuba1a
GOBP_CARDIAC_MUSCLE_CELL_ACTION_POTENTIAL_INVOLVED_IN_CONTRACTION	GOBP_CARDIAC_MUSCLE_CELL_ACTION_POTENTIAL_INVOLVED_IN_CONTRACTION	25	-0.181655	-0.530009	0.99187	1	0.985066	1004	tags=32%, list=16%, signal=27%	Scn1a/Cacna1d/Cacna2d1/Kcnj3/Ryr2/Bin1/Scn2b/Atp1a1
GOBP_POSITIVE_REGULATION_OF_EPITHELIAL_CELL_DIFFERENTIATION	GOBP_POSITIVE_REGULATION_OF_EPITHELIAL_CELL_DIFFERENTIATION	11	-0.222757	-0.52644	0.975952	1	0.985066	1753	tags=45%, list=29%, signal=32%	Ctnnb1/Numa1/Ncoa3/Lhx1/Med1
GOBP_RRNA_TRANSCRIPTION	GOBP_RRNA_TRANSCRIPTION	17	0.19827	0.525288	0.993952	1	0.985066	1245	tags=24%, list=20%, signal=19%	Gtf3c1/Gtf3c5/Smarca4/Spin1
GOBP_DE_NOVO_PROTEIN_FOLDING	GOBP_DE_NOVO_PROTEIN_FOLDING	17	0.198215	0.525142	0.993952	1	0.985066	1285	tags=18%, list=21%, signal=14%	Entpd5/Sdf2/Gak
GOBP_FATTY_ACYL_COA_BIOSYNTHETIC_PROCESS	GOBP_FATTY_ACYL_COA_BIOSYNTHETIC_PROCESS	17	0.197815	0.524081	0.993952	1	0.985066	1977	tags=47%, list=32%, signal=32%	Ppt1/Acsl6/Elovl6/Hacd1/Tecr/Acsl1/Acaca/Acsf3
GOBP_NEUTROPHIL_CHEMOTAXIS	GOBP_NEUTROPHIL_CHEMOTAXIS	14	-0.204675	-0.520624	0.986139	1	0.985066	1273	tags=21%, list=21%, signal=17%	Pde4b/Cxadr/Pikfyve
GOBP_REGULATION_OF_GLYCOGEN_METABOLIC_PROCESS	GOBP_REGULATION_OF_GLYCOGEN_METABOLIC_PROCESS	12	-0.214457	-0.52013	0.981891	1	0.985066	1445	tags=25%, list=24%, signal=19%	Akt1/Phkg2/Irs2
GOBP_CD4_POSITIVE_ALPHA_BETA_T_CELL_DIFFERENTIATION	GOBP_CD4_POSITIVE_ALPHA_BETA_T_CELL_DIFFERENTIATION	19	-0.188984	-0.518968	0.992095	1	0.985066	2368	tags=63%, list=39%, signal=39%	Rc3h2/Tox/Ripk2/Men1/Ep300/Prkcz/Socs5/Mtor/Sema4a/Brd2/Hmgb1/Stat3
GOBP_PYRIMIDINE_CONTAINING_COMPOUND_BIOSYNTHETIC_PROCESS	GOBP_PYRIMIDINE_CONTAINING_COMPOUND_BIOSYNTHETIC_PROCESS	12	0.213219	0.518929	0.978218	1	0.985066	828	tags=17%, list=14%, signal=14%	Uck2/Uckl1
GOBP_PROTEIN_HETEROOLIGOMERIZATION	GOBP_PROTEIN_HETEROOLIGOMERIZATION	15	-0.202281	-0.518802	0.985685	1	0.985066	1926	tags=40%, list=31%, signal=27%	Hsd17b8/Gria3/Pkd1/Pkd2/Cd2ap/Zfp746
GOBP_NEGATIVE_REGULATION_OF_ACTIN_FILAMENT_BUNDLE_ASSEMBLY	GOBP_NEGATIVE_REGULATION_OF_ACTIN_FILAMENT_BUNDLE_ASSEMBLY	13	0.205629	0.516831	0.983936	1	0.985066	245	tags=8%, list=4%, signal=7%	Prkn
GOBP_RETINA_LAYER_FORMATION	GOBP_RETINA_LAYER_FORMATION	12	-0.213073	-0.516774	0.983903	1	0.985066	806	tags=25%, list=13%, signal=22%	Fat3/Lhx1/Hipk1
GOBP_CYTOKINE_PRODUCTION_INVOLVED_IN_IMMUNE_RESPONSE	GOBP_CYTOKINE_PRODUCTION_INVOLVED_IN_IMMUNE_RESPONSE	18	-0.189672	-0.513773	0.988281	1	0.985066	4962	tags=100%, list=81%, signal=19%	Tgfb2/Sema7a/Gprc5b/Cd81/Slc7a5/Htr2a/Map3k7/Dennd1b/Mapkapk2/Ddx1/Kit/Dhx36/Ripk2/Cuedc2/Prkcz/Ddx21/Sphk2
GOBP_NEUROTROPHIN_TRK_RECEPTOR_SIGNALING_PATHWAY	GOBP_NEUROTROPHIN_TRK_RECEPTOR_SIGNALING_PATHWAY	17	0.19295	0.511192	0.995968	1	0.985066	2077	tags=53%, list=34%, signal=35%	Sort1/Sos1/Cyfip1/Zfyve27/Raf1/Ptpn11/Dock3/Ppp2r5b/Hap1
GOBP_POSITIVE_REGULATION_OF_CELLULAR_RESPONSE_TO_TRANSFORMING_GROWTH_FACTOR_BETA_STIMULUS	GOBP_POSITIVE_REGULATION_OF_CELLULAR_RESPONSE_TO_TRANSFORMING_GROWTH_FACTOR_BETA_STIMULUS	12	-0.209808	-0.508856	0.983903	1	0.985066	1409	tags=50%, list=23%, signal=39%	Men1/Ep300/Flcn/Sdcbp/Tsc22d1/Crebbp
GOBP_EXTRINSIC_APOPTOTIC_SIGNALING_PATHWAY_VIA_DEATH_DOMAIN_RECEPTORS	GOBP_EXTRINSIC_APOPTOTIC_SIGNALING_PATHWAY_VIA_DEATH_DOMAIN_RECEPTORS	27	0.169174	0.501745	0.988462	1	0.985066	1731	tags=30%, list=28%, signal=21%	Skil/Bex3/Ddx47/Sort1/Rffl/Dele1/Raf1/Faf1
GOBP_NEGATIVE_REGULATION_OF_OSTEOBLAST_DIFFERENTIATION	GOBP_NEGATIVE_REGULATION_OF_OSTEOBLAST_DIFFERENTIATION	12	-0.206654	-0.501206	0.98994	1	0.985066	1130	tags=33%, list=18%, signal=27%	Men1/Axin2/Tob1/Ski
GOBP_RETINA_MORPHOGENESIS_IN_CAMERA_TYPE_EYE	GOBP_RETINA_MORPHOGENESIS_IN_CAMERA_TYPE_EYE	21	0.178457	0.496686	0.993902	1	0.985066	2031	tags=43%, list=33%, signal=29%	Naglu/Ahi1/Hcn1/Calb1/Hipk2/Rdh13/Bbs4/Atp8a2/Dscam
GOBP_POSITIVE_REGULATION_OF_CYTOKINE_PRODUCTION_INVOLVED_IN_IMMUNE_RESPONSE	GOBP_POSITIVE_REGULATION_OF_CYTOKINE_PRODUCTION_INVOLVED_IN_IMMUNE_RESPONSE	16	-0.18961	-0.495848	0.993952	1	0.985066	4962	tags=100%, list=81%, signal=19%	Sema7a/Gprc5b/Cd81/Slc7a5/Htr2a/Map3k7/Dennd1b/Mapkapk2/Ddx1/Kit/Dhx36/Ripk2/Prkcz/Ddx21/Sphk2
GOBP_REGULATION_OF_CD4_POSITIVE_ALPHA_BETA_T_CELL_DIFFERENTIATION	GOBP_REGULATION_OF_CD4_POSITIVE_ALPHA_BETA_T_CELL_DIFFERENTIATION	10	-0.214165	-0.493049	0.995943	1	0.985066	2368	tags=70%, list=39%, signal=43%	Rc3h2/Ripk2/Ep300/Prkcz/Socs5/Brd2/Hmgb1
GOBP_PEPTIDYL_PROLINE_MODIFICATION	GOBP_PEPTIDYL_PROLINE_MODIFICATION	11	-0.208452	-0.492634	0.98998	1	0.985066	1148	tags=36%, list=19%, signal=30%	Pin1/Crtap/P4htm/Ppig
GOBP_SEMI_LUNAR_VALVE_DEVELOPMENT	GOBP_SEMI_LUNAR_VALVE_DEVELOPMENT	11	0.208781	0.491452	0.982107	1	0.985066	1690	tags=36%, list=28%, signal=26%	Robo1/Robo2/Tgfb2/Rock2
GOBP_INFLAMMASOME_MEDIATED_SIGNALING_PATHWAY	GOBP_INFLAMMASOME_MEDIATED_SIGNALING_PATHWAY	12	-0.201993	-0.4899	0.991952	1	0.985066	1138	tags=33%, list=19%, signal=27%	Mark4/Ddx3x/Mapk8/Abhd17a
GOBP_REGULATION_OF_INFLAMMASOME_MEDIATED_SIGNALING_PATHWAY	GOBP_REGULATION_OF_INFLAMMASOME_MEDIATED_SIGNALING_PATHWAY	12	-0.201993	-0.4899	0.991952	1	0.985066	1138	tags=33%, list=19%, signal=27%	Mark4/Ddx3x/Mapk8/Abhd17a
GOBP_DIENCEPHALON_DEVELOPMENT	GOBP_DIENCEPHALON_DEVELOPMENT	20	-0.175959	-0.489313	0.998043	1	0.985066	5046	tags=30%, list=82%, signal=5%	Ctnnb1/Bax/Plxna1/Nrp1/Ogdh/Shh
GOBP_REGULATION_OF_PHAGOCYTOSIS	GOBP_REGULATION_OF_PHAGOCYTOSIS	23	-0.170304	-0.488064	0.998016	1	0.985066	5081	tags=17%, list=83%, signal=3%	Abca7/Syt7/Hmgb1/Syt11
GOBP_REGULATION_OF_NOTCH_SIGNALING_PATHWAY	GOBP_REGULATION_OF_NOTCH_SIGNALING_PATHWAY	39	-0.149421	-0.483702	1	1	0.985066	1030	tags=36%, list=17%, signal=30%	Src/Jag2/Synj2bp/Epn2/Bend6/Il6st/Akt1/Wwp2/Itgb1bp1/Srebf2/Gas2/Cntn6/Mettl3/Stat3
GOBP_CEREBRAL_CORTEX_RADIALLY_ORIENTED_CELL_MIGRATION	GOBP_CEREBRAL_CORTEX_RADIALLY_ORIENTED_CELL_MIGRATION	20	-0.173368	-0.482108	0.998043	1	0.985066	2435	tags=60%, list=40%, signal=36%	Wdr47/Adgrg1/Lrp8/Cdk5r1/Cdk5/Rtn4/Dixdc1/Ctnnb1/Sun2/Mboat7/Cdk5r2/Bmerb1
GOBP_NEGATIVE_REGULATION_OF_ORGANELLE_ASSEMBLY	GOBP_NEGATIVE_REGULATION_OF_ORGANELLE_ASSEMBLY	26	0.161485	0.47445	0.994253	1	0.985066	1678	tags=27%, list=27%, signal=20%	Map4/Tchp/Fez2/Usp10/Becn1/Evi5l/Fez1
GOBP_NEGATIVE_REGULATION_OF_ENDOCYTOSIS	GOBP_NEGATIVE_REGULATION_OF_ENDOCYTOSIS	26	0.158957	0.467023	0.996169	1	0.985066	1991	tags=38%, list=33%, signal=26%	Atxn2/Pacsin2/Dlg4/Ankrd13b/Pacsin1/Picalm/Necab2/Atg3/Ankrd13a/Lrpap1
GOBP_NEGATIVE_REGULATION_OF_ACTIN_FILAMENT_POLYMERIZATION	GOBP_NEGATIVE_REGULATION_OF_ACTIN_FILAMENT_POLYMERIZATION	24	-0.161305	-0.465555	0.998	1	0.985066	1284	tags=17%, list=21%, signal=13%	Myadm/Tmod2/Sptan1/Rdx
GOBP_CEREBRAL_CORTEX_CELL_MIGRATION	GOBP_CEREBRAL_CORTEX_CELL_MIGRATION	27	-0.157051	-0.465198	1	1	0.985066	2435	tags=56%, list=40%, signal=34%	Wdr47/Adgrg1/Lrp8/Cdk5r1/Cdk5/Rtn4/Dixdc1/Pex5/Ctnnb1/Sun2/Mboat7/Fgf13/Cdk5r2/Bmerb1/Pex13
GOBP_REGULATION_OF_CLATHRIN_DEPENDENT_ENDOCYTOSIS	GOBP_REGULATION_OF_CLATHRIN_DEPENDENT_ENDOCYTOSIS	10	0.199314	0.459967	0.996071	1	0.985066	1306	tags=20%, list=21%, signal=16%	Wasl/Smap1
GOBP_POSITIVE_REGULATION_OF_LONG_TERM_SYNAPTIC_POTENTIATION	GOBP_POSITIVE_REGULATION_OF_LONG_TERM_SYNAPTIC_POTENTIATION	15	0.175544	0.456135	0.998051	1	0.985066	891	tags=13%, list=15%, signal=11%	Adcy8/Stau1
GOBP_EMBRYONIC_CAMERA_TYPE_EYE_DEVELOPMENT	GOBP_EMBRYONIC_CAMERA_TYPE_EYE_DEVELOPMENT	10	-0.193201	-0.444786	0.995943	1	0.985066	1558	tags=40%, list=25%, signal=30%	Sp3/Sox11/Zeb1/Hipk1
GOBP_REGULATION_OF_MEMBRANE_REPOLARIZATION	GOBP_REGULATION_OF_MEMBRANE_REPOLARIZATION	15	-0.165329	-0.424028	1	1	0.985066	5110	tags=27%, list=84%, signal=4%	Cacna1d/Cacna2d1/Wdr1/Zmpste24
GOBP_POSITIVE_REGULATION_OF_REGULATED_SECRETORY_PATHWAY	GOBP_POSITIVE_REGULATION_OF_REGULATED_SECRETORY_PATHWAY	18	0.158315	0.423229	1	1	0.985066	283	tags=6%, list=5%, signal=5%	Doc2b
GOBP_ADENYLATE_CYCLASE_ACTIVATING_ADRENERGIC_RECEPTOR_SIGNALING_PATHWAY	GOBP_ADENYLATE_CYCLASE_ACTIVATING_ADRENERGIC_RECEPTOR_SIGNALING_PATHWAY	11	-0.177108	-0.418558	0.995992	1	0.985066	1704	tags=27%, list=28%, signal=20%	Gpr101/Pde4b/Arrdc3
GOBP_REGULATION_OF_GLYCOGEN_BIOSYNTHETIC_PROCESS	GOBP_REGULATION_OF_GLYCOGEN_BIOSYNTHETIC_PROCESS	10	0.175918	0.405974	1	1	0.985066	1752	tags=30%, list=29%, signal=21%	Irs1/Sorbs1/Epm2aip1
GOBP_PROLINE_TRANSPORT	GOBP_PROLINE_TRANSPORT	10	0.17387	0.401249	1	1	0.985066	5056	tags=100%, list=83%, signal=17%	Slc36a4/Slc7a5/Slc6a20a/Slc1a4/Slc38a2/Slc36a1/Slc6a7/Slc3a2/Slc6a15/Slc6a17
GOBP_INTRINSIC_APOPTOTIC_SIGNALING_PATHWAY_IN_RESPONSE_TO_DNA_DAMAGE_BY_P53_CLASS_MEDIATOR	GOBP_INTRINSIC_APOPTOTIC_SIGNALING_PATHWAY_IN_RESPONSE_TO_DNA_DAMAGE_BY_P53_CLASS_MEDIATOR	14	-0.153834	-0.3913	1	1	0.985066	5180	tags=43%, list=85%, signal=7%	Ep300/Msh2/Tmem109/Cd44/Hnrnpk/Hipk1
GOBP_NEGATIVE_REGULATION_OF_INTRINSIC_APOPTOTIC_SIGNALING_PATHWAY_IN_RESPONSE_TO_DNA_DAMAGE	GOBP_NEGATIVE_REGULATION_OF_INTRINSIC_APOPTOTIC_SIGNALING_PATHWAY_IN_RESPONSE_TO_DNA_DAMAGE	11	0.156542	0.368486	1	1	0.985066	5162	tags=100%, list=84%, signal=16%	Kdm1a/Tmem161a/Marchf7/Zfp385a/Ccar2/Bcl2l1/Bcl2/Clu/Trim32/Cd44/Usp47

### Sheet: c20.KI_HF.v.KI_LF
ID	Description	setSize	enrichmentScore	NES	pvalue	p.adjust	qvalue	rank	leading_edge	core_enrichment
GOBP_MONOATOMIC_CATION_TRANSPORT	GOBP_MONOATOMIC_CATION_TRANSPORT	376	0.394536	1.74282	1.38223e-07	0.000139974	0.000128912	1063	tags=28%, list=17%, signal=24%	Kcna1/Kcnj3/Kcnab3/Slc39a2/Slc17a6/Hcn3/Mllt6/Scn1a/Rgs9/Kcnh7/Kcnq2/Cacna1g/Cacng8/Nalf1/Tmem175/Atp1b1/Kcnk3/Stim1/Cacna1h/Epb41/Ano6/Slc39a10/Psen1/Pkd2/Slc24a2/Scn5a/Atp1a3/Grin2a/Kcnc1/Ndfip1/Homer1/Slc5a6/Cask/Oprm1/Nkain2/Slc24a3/Hcn1/Slc25a3/Kcnh1/Cntn1/Slc6a1/Dpp10/Kcnn2/Slc8a3/Drd3/Slc12a5/Scn2a/Grin2b/Cacnb4/Ddit3/Atp2b2/Slmap/Trpc3/Slc22a17/Slc3a2/Gnb5/Selenok/Slc39a14/Micu2/Gria2/Atp1b3/Tmem163/Cox7b/Kcnj6/Ank2/Nnt/Chrna7/Kcnq5/Dnm2/Nedd4l/Hcn4/Unc80/Slc39a7/Flna/Cacna1e/Camk2d/Tmem94/Hcn2/Mcoln1/Prkcb/Stac2/Tmco1/Dmd/Kcnk10/Gas6/Slc8a2/Nectin1/Atp6v0e/Gnb2/Calm3/Cacna1c/Rgs7/Slc12a2/Kcnj2/Vmp1/Atp2a2/Ryr2/Tspan13/Afg3l2/Slc48a1/Scn1b/Slc25a22/Ap3d1/Slc39a13
GOBP_MONOATOMIC_ION_TRANSMEMBRANE_TRANSPORT	GOBP_MONOATOMIC_ION_TRANSMEMBRANE_TRANSPORT	379	0.390549	1.72813	1.31216e-07	0.000139974	0.000128912	1063	tags=28%, list=17%, signal=25%	Kcna1/Kcnj3/Kcnab3/Grik3/Ephb2/Slc39a2/Slc17a6/Hcn3/Scn1a/Rgs9/Kcnh7/Kcnq2/Wwp1/Cacna1g/Cacng8/Nalf1/Tmem175/Atp1b1/Kcnk3/Stim1/Cacna1h/Ano6/Gabrb3/Slc39a10/Psen1/Pkd2/Slc24a2/Scn5a/Atp1a3/Grin2a/Kcnc1/Homer1/Slc5a6/Oprm1/Gria1/Slc24a3/Hcn1/Slc25a3/Kcnh1/Slc6a1/Dpp10/Kcnn2/Slc8a3/Drd3/Slc12a5/Scn2a/Gria4/Grin2b/Cacnb4/Ddit3/Atp2b2/Slmap/Trpc3/Slc3a2/Gnb5/Gabra4/Slc39a14/Atp11c/Micu2/Gria2/Atp1b3/Tmem163/Cox7b/Gabrg2/Kcnj6/Ank2/Nnt/Chrna7/Kcnq5/Nedd4l/Hcn4/Unc80/Pacc1/Slc39a7/Flna/Cacna1e/Camk2d/Tmem94/Hcn2/Mcoln1/Clcn2/Ano8/Stac2/Ano4/Tmco1/Dmd/Kcnk10/Gas6/Slc8a2/Atp6v0e/Gnb2/Calm3/Cacna1c/Slc1a4/Rgs7/Slc12a2/Kcnj2/Vmp1/Atp2a2/Ryr2/Clcn4/Tspan13/Afg3l2/Slc48a1/Scn1b/Slc25a22/Ap3d1/Slc39a13
GOBP_MONOATOMIC_ION_TRANSPORT	GOBP_MONOATOMIC_ION_TRANSPORT	438	0.38004	1.70049	1.10647e-07	0.000139974	0.000128912	1063	tags=27%, list=17%, signal=24%	Kcna1/Kcnj3/Kcnab3/Grik3/Ephb2/Slc39a2/Slc17a6/Hcn3/Mllt6/Scn1a/Rgs9/Kcnh7/Kcnq2/Wwp1/Cacna1g/Cacng8/Nalf1/Tmem175/Atp1b1/Kcnk3/Stim1/Cacna1h/Epb41/Ano6/Gabrb3/Slc39a10/Psen1/Pkd2/Slc24a2/Scn5a/Atp1a3/Grin2a/Kcnc1/Ndfip1/Homer1/Slc5a6/Cask/Oprm1/Gria1/Nkain2/Slc24a3/Hcn1/Slc25a3/Kcnh1/Cntn1/Slc6a1/Dpp10/Kcnn2/Slc8a3/Drd3/Slc12a5/Scn2a/Gria4/Grin2b/Cacnb4/Ddit3/Atp2b2/Slmap/Trpc3/Slc22a17/Slc3a2/Gnb5/Gabra4/Selenok/Slc39a14/Atp11c/Micu2/Gria2/Atp1b3/Tmem163/Cox7b/Gabrg2/Kcnj6/Ank2/Nnt/Chrna7/Kcnq5/Dnm2/Nedd4l/Hcn4/Unc80/Pacc1/Slc39a7/Flna/Cacna1e/Camk2d/Tmem94/Hcn2/Mcoln1/Clcn2/Cnnm1/Prkcb/Ano8/Stac2/Ano4/Tmco1/Dmd/Kcnk10/Gas6/Slc8a2/Nectin1/Atp6v0e/Gnb2/Calm3/Cacna1c/Slc1a4/Rgs7/Slc12a2/Kcnj2/Vmp1/Atp2a2/Ryr2/Clcn4/Tspan13/Afg3l2/Slc48a1/Scn1b/Slc25a22/Ap3d1/Slc39a13
GOBP_MONOATOMIC_CATION_TRANSMEMBRANE_TRANSPORT	GOBP_MONOATOMIC_CATION_TRANSMEMBRANE_TRANSPORT	325	0.400514	1.74738	2.19531e-07	0.000166734	0.000153556	1063	tags=29%, list=17%, signal=25%	Kcna1/Kcnj3/Kcnab3/Slc39a2/Slc17a6/Hcn3/Scn1a/Rgs9/Kcnh7/Kcnq2/Cacna1g/Cacng8/Nalf1/Tmem175/Atp1b1/Kcnk3/Stim1/Cacna1h/Ano6/Slc39a10/Psen1/Pkd2/Slc24a2/Scn5a/Atp1a3/Grin2a/Kcnc1/Homer1/Slc5a6/Oprm1/Slc24a3/Hcn1/Slc25a3/Kcnh1/Slc6a1/Dpp10/Kcnn2/Slc8a3/Drd3/Slc12a5/Scn2a/Grin2b/Cacnb4/Ddit3/Atp2b2/Slmap/Trpc3/Slc3a2/Gnb5/Slc39a14/Micu2/Gria2/Atp1b3/Tmem163/Cox7b/Kcnj6/Ank2/Nnt/Chrna7/Kcnq5/Nedd4l/Hcn4/Unc80/Slc39a7/Flna/Cacna1e/Camk2d/Tmem94/Hcn2/Mcoln1/Stac2/Tmco1/Dmd/Kcnk10/Gas6/Slc8a2/Atp6v0e/Gnb2/Calm3/Cacna1c/Rgs7/Slc12a2/Kcnj2/Vmp1/Atp2a2/Ryr2/Tspan13/Afg3l2/Slc48a1/Scn1b/Slc25a22/Ap3d1/Slc39a13
GOBP_REGULATION_OF_PRESYNAPTIC_MEMBRANE_POTENTIAL	GOBP_REGULATION_OF_PRESYNAPTIC_MEMBRANE_POTENTIAL	19	0.79877	2.14035	5.18837e-06	0.00315245	0.0029033	349	tags=47%, list=6%, signal=45%	Kcna1/Kcnj3/Grik3/Scn1a/Kcnc1/Gria1/Gabbr1/Gria4/Grin2b
GOBP_RIBONUCLEOPROTEIN_COMPLEX_BIOGENESIS	GOBP_RIBONUCLEOPROTEIN_COMPLEX_BIOGENESIS	184	-0.423984	-1.77185	7.26579e-06	0.00367891	0.00338815	1184	tags=32%, list=19%, signal=26%	Tssc4/Eif2a/Hsp90aa1/Tarbp2/Ddx17/Mybbp1a/Sdad1/Nsun4/Npm1/Aatf/Nob1/Srfbp1/Celf1/Riok3/Rbm5/Atm/Ppan/Wdr36/Sf3b3/Nop56/Xpo1/Kri1/Gemin5/Cinp/Nop58/Hsp90ab1/Sf3a2/Srsf10/Sirt7/Pwp2/Ptbp2/Utp25/Nop14/Ddx49/Ddx42/Prpf39/Mtrex/Sbds/Psip1/Dcaf13/Cul4b/Ddx39b/Tsr1/Prpf3/Xrn2/Snrpd3/Prpf18/Ngrn/Prpf4b/Pelp1/Celf6/Prpf6/Gnl2/Gemin7/Isy1/Dhx37/Abce1/Ebna1bp2
GOBP_INORGANIC_ION_HOMEOSTASIS	GOBP_INORGANIC_ION_HOMEOSTASIS	180	0.441096	1.79417	9.54226e-06	0.00414134	0.00381403	1124	tags=34%, list=18%, signal=29%	Kcna1/Slc17a6/Mllt6/Atp1b1/Hsp90b1/Stim1/Pik3cb/Slc39a10/Psen1/Pkd2/Slc24a2/Atp1a3/Ndfip1/Gria1/Slc24a3/Cyb561/Slc8a3/Drd3/Slc12a5/Cacnb4/Rap1gds1/Ddit3/Atp2b2/Trpc3/Slc22a17/Nptn/Selenok/Slc39a14/Calr/App/Micu2/Atp1b3/Pdzd8/Ank2/Chrna7/Erc2/Btbd9/Ext2/Slc39a7/Flna/Camk2d/Tmem94/Mcoln1/Cnnm1/Prkcb/Tmco1/Dmd/Slc8a2/Calb1/Calm3/Cacna1c/Slc12a2/Kcnj2/Atp2a2/Ryr2/Afg3l2/Grm1/Slc39a13/Kcnh2/Atp2b1/Vapb
GOBP_CALCIUM_ION_TRANSMEMBRANE_TRANSPORT	GOBP_CALCIUM_ION_TRANSMEMBRANE_TRANSPORT	132	0.462109	1.79838	1.35655e-05	0.00515152	0.00474437	1023	tags=31%, list=17%, signal=26%	Rgs9/Cacna1g/Cacng8/Nalf1/Atp1b1/Stim1/Cacna1h/Ano6/Psen1/Pkd2/Slc24a2/Grin2a/Oprm1/Slc24a3/Slc8a3/Drd3/Grin2b/Cacnb4/Ddit3/Atp2b2/Trpc3/Gnb5/Micu2/Ank2/Chrna7/Flna/Cacna1e/Camk2d/Mcoln1/Stac2/Tmco1/Dmd/Gas6/Slc8a2/Calm3/Cacna1c/Vmp1/Atp2a2/Ryr2/Tspan13/Afg3l2
GOBP_POTASSIUM_ION_TRANSPORT	GOBP_POTASSIUM_ION_TRANSPORT	99	0.500933	1.85816	1.94762e-05	0.00591688	0.00544925	705	tags=31%, list=12%, signal=28%	Kcna1/Kcnj3/Kcnab3/Slc17a6/Hcn3/Kcnh7/Kcnq2/Tmem175/Atp1b1/Kcnk3/Ano6/Pkd2/Slc24a2/Atp1a3/Kcnc1/Slc24a3/Hcn1/Kcnh1/Dpp10/Kcnn2/Drd3/Slc12a5/Atp1b3/Kcnj6/Ank2/Kcnq5/Nedd4l/Hcn4/Flna/Hcn2/Mcoln1
GOBP_REGULATION_OF_MEMBRANE_POTENTIAL	GOBP_REGULATION_OF_MEMBRANE_POTENTIAL	208	0.411016	1.71014	1.79332e-05	0.00591688	0.00544925	1039	tags=31%, list=17%, signal=26%	Kcna1/Kcnj3/Grik3/Hcn3/Scn1a/Kcnh7/Kcnq2/Cacna1g/Atp1b1/Kcnk3/Cacna1h/Gabrb3/Psen1/Scn5a/Atp1a3/Gnaq/Grin2a/Kcnc1/Insyn1/Gria1/Hcn1/Kcnh1/Unc13b/Gabbr1/Tmem25/Kcnn2/Cntnap1/Slc8a3/Scn2a/Gria4/Grin2b/Cacnb4/Slmap/Ssh1/Gabra4/Cux2/App/Tbc1d24/Gria2/Atp1b3/Gabrg2/Ank2/Nnt/Chrna7/Tmem161b/Nedd4l/Hcn4/Flna/Camk2d/Hcn2/Dmd/Kcnk10/Slc8a2/Nrxn1/Lipa/Calm3/Pip5kl1/Cacna1c/Npas4/Kcnj2/Atp2a2/Ryr2/Grm1/Scn1b
GOBP_CALCIUM_ION_TRANSPORT	GOBP_CALCIUM_ION_TRANSPORT	156	0.437526	1.74138	2.19666e-05	0.00606677	0.00558729	1023	tags=30%, list=17%, signal=26%	Rgs9/Cacna1g/Cacng8/Nalf1/Atp1b1/Stim1/Cacna1h/Epb41/Ano6/Psen1/Pkd2/Slc24a2/Grin2a/Homer1/Cask/Oprm1/Slc24a3/Slc8a3/Drd3/Grin2b/Cacnb4/Ddit3/Atp2b2/Trpc3/Slc3a2/Gnb5/Selenok/Micu2/Ank2/Chrna7/Flna/Cacna1e/Camk2d/Mcoln1/Prkcb/Stac2/Tmco1/Dmd/Gas6/Slc8a2/Calm3/Cacna1c/Vmp1/Atp2a2/Ryr2/Tspan13/Afg3l2
GOBP_ACTION_POTENTIAL	GOBP_ACTION_POTENTIAL	78	0.527551	1.88388	3.77393e-05	0.00881938	0.00812235	1093	tags=41%, list=18%, signal=34%	Kcna1/Kcnj3/Scn1a/Kcnq2/Cacna1g/Atp1b1/Scn5a/Gnaq/Kcnc1/Gria1/Hcn1/Kcnn2/Cntnap1/Scn2a/Cacnb4/Slmap/Ank2/Tmem161b/Nedd4l/Hcn4/Flna/Camk2d/Hcn2/Dmd/Slc8a2/Calm3/Cacna1c/Kcnj2/Atp2a2/Ryr2/Scn1b/Kcnh2
GOBP_CALCIUM_ION_HOMEOSTASIS	GOBP_CALCIUM_ION_HOMEOSTASIS	114	0.473615	1.82173	3.53226e-05	0.00881938	0.00812235	1124	tags=36%, list=18%, signal=30%	Atp1b1/Hsp90b1/Stim1/Pik3cb/Psen1/Pkd2/Slc24a2/Gria1/Slc24a3/Slc8a3/Drd3/Cacnb4/Rap1gds1/Ddit3/Atp2b2/Trpc3/Nptn/Selenok/Calr/App/Micu2/Pdzd8/Ank2/Chrna7/Erc2/Flna/Camk2d/Mcoln1/Prkcb/Tmco1/Dmd/Slc8a2/Calb1/Calm3/Cacna1c/Atp2a2/Ryr2/Afg3l2/Grm1/Atp2b1/Vapb
GOBP_SODIUM_ION_TRANSPORT	GOBP_SODIUM_ION_TRANSPORT	90	0.508819	1.85951	4.32237e-05	0.00903529	0.0083212	822	tags=31%, list=13%, signal=27%	Slc17a6/Hcn3/Mllt6/Scn1a/Atp1b1/Ano6/Pkd2/Slc24a2/Scn5a/Atp1a3/Slc5a6/Nkain2/Slc24a3/Hcn1/Cntn1/Slc6a1/Slc8a3/Scn2a/Slmap/Slc3a2/Atp1b3/Nedd4l/Hcn4/Camk2d/Hcn2/Mcoln1/Dmd/Slc8a2
GOBP_CELL_CELL_ADHESION	GOBP_CELL_CELL_ADHESION	318	0.362689	1.58173	4.46114e-05	0.00903529	0.0083212	1012	tags=23%, list=17%, signal=20%	Nf2/Lrfn5/Tnfrsf21/Zbtb16/Fat3/Epha7/Cdh8/Actl6b/Dab1/Clstn1/Sema4d/Cyrib/Cadm1/Pik3cb/Pcdh9/Tnr/Abl2/Clstn3/Psen1/Ndfip1/Pcdha6/Dennd6a/Tenm2/Igdcc4/Mettl3/Celsr3/Pcdh7/Cntn6/Cntn1/Cadm3/Cdh18/Ctnna2/Cdh22/Lpp/Fut9/Nptn/Golph3/Cd24a/Selenok/Kit/Pcdh19/Zdhhc2/Pcdhgb5/Fer/Pcdha11/Nfasc/Pcdha7/Flna/Zmiz1/Nrxn2/Ptprs/Arid2/Shb/Cadm2/Acvr1/Adam9/Ufl1/Ncam2/Mia3/Nectin1/Nrxn1/Ric8a/Scrib/Zdhhc21/Cdh10/Pcdha5/Tenm4/Pcdh15/Vmp1/Rock1/Tmod3/Pcdhgc5
GOBP_MONOATOMIC_ION_HOMEOSTASIS	GOBP_MONOATOMIC_ION_HOMEOSTASIS	222	0.389863	1.6393	5.38246e-05	0.01022	0.00941223	1292	tags=34%, list=21%, signal=28%	Kcna1/Mllt6/Tmem175/Atp1b1/Hsp90b1/Stim1/Ppt1/Pik3cb/Slc39a10/Psen1/Pkd2/Slc24a2/Atp1a3/Ndfip1/Gria1/Slc24a3/Cyb561/Letmd1/Slc8a3/Drd3/Slc12a5/Cacnb4/Rap1gds1/Ddit3/Atp2b2/Trpc3/Slc22a17/Nptn/Selenok/Slc39a14/Calr/App/Micu2/Atp1b3/Pdzd8/Ank2/Chrna7/Erc2/Btbd9/Ext2/Grn/Unc80/Slc39a7/Flna/Camk2d/Tmem94/Mcoln1/Cnnm1/Prkcb/Tmco1/Dmd/Slc8a2/Dmxl2/Calb1/Atp6v0e/Calm3/Cacna1c/Slc12a2/Kcnj2/Atp2a2/Ryr2/Afg3l2/Grm1/Slc39a13/Kcnh2/Atp2b1/Vapb/Cnnm2/Ext1/Vps33a/Tspoap1/Tm9sf4/Trpc1/Anxa6/Mapk1/Slc4a2
GOBP_SYNAPTIC_TRANSMISSION_GLUTAMATERGIC	GOBP_SYNAPTIC_TRANSMISSION_GLUTAMATERGIC	66	0.539297	1.87263	0.000122159	0.0206438	0.0190122	351	tags=26%, list=6%, signal=25%	Cdh8/Grik3/Slc17a6/Grm4/Cacng8/Tnr/Clstn3/Grm7/Psen1/Grin2a/Homer1/Gria1/Unc13b/Drd3/Gria4/Grin2b/Cacnb4
GOBP_CELL_ADHESION	GOBP_CELL_ADHESION	492	0.318978	1.44504	0.000122313	0.0206438	0.0190122	984	tags=20%, list=16%, signal=18%	Nf2/Lrfn5/Tnfrsf21/Zbtb16/Fat3/Epha7/Bcan/Cdh8/Ephb2/Actl6b/Dab1/Clstn1/Sema4d/Cyrib/Map4k4/Atp1b1/Cadm1/Pik3cb/Pcdh9/Tnr/Abl2/Clstn3/Psen1/Adgrb1/Nrp2/Carmil1/Ndfip1/Pcdha6/Dennd6a/Limch1/Tenm2/Cask/Igdcc4/Rsu1/Hapln4/Mettl3/Celsr3/Onecut2/Pcdh7/Cntn6/Cttn/Cntn1/Cadm3/Cdh18/Cntnap1/Ctnna2/Edil3/Dst/Cdh22/Lpp/Fut9/Nptn/Golph3/Cd24a/Selenok/Kit/Calr/App/Rell2/Pcdh19/Zdhhc2/Adam23/Chrd/Pcdhgb5/Fer/Pcdha11/Pard3/Nfasc/Pcdha7/Flna/Zmiz1/Nrxn2/Ptprs/Arid2/Shb/Cadm2/Omg/Epha8/Acvr1/Adam9/Ufl1/Gas6/Ncam2/Mia3/Adam22/Nectin1/Nrxn1/Ric8a/Scrib/Dgcr2/Zdhhc21/Cdh10/Pcdha5/Ppp1r12a/Tenm4/Pcdh15/Vmp1/Atp2a2/Rock1
GOBP_REGULATION_OF_NERVOUS_SYSTEM_DEVELOPMENT	GOBP_REGULATION_OF_NERVOUS_SYSTEM_DEVELOPMENT	224	0.381464	1.60382	0.000147423	0.0235721	0.0217091	966	tags=25%, list=16%, signal=21%	Nf2/Tnfrsf21/Epha7/Bcan/Ephb2/Dab1/Clstn1/Sema4d/Slit2/Dbn1/Tnr/Clstn3/Psen1/Adgrb1/Slitrk6/Ryk/Sirt2/Fzd3/Map3k13/Oprm1/Hapln4/Ulk1/Drd3/Dpysl5/Hltf/Man2a1/Map6/Nptn/Bmpr2/Rb1/Rtn4/Kit/Cux2/Tbc1d24/Numb/Il34/Sema7a/Stau2/Lpin1/Caprin1/Pard3/Cers2/Ptprs/Bmal1/Clcn2/Ufl1/Rheb/Nrxn1/Lrrn1/Ss18l1/Megf8/Mbd1/Tenm4/Kdm4a/Lrrn3
GOBP_NEURONAL_ACTION_POTENTIAL	GOBP_NEURONAL_ACTION_POTENTIAL	19	0.738298	1.97831	0.000192706	0.0236222	0.0217552	339	tags=26%, list=6%, signal=25%	Kcna1/Scn1a/Gria1/Hcn1/Scn2a
GOBP_DETECTION_OF_MECHANICAL_STIMULUS_INVOLVED_IN_SENSORY_PERCEPTION	GOBP_DETECTION_OF_MECHANICAL_STIMULUS_INVOLVED_IN_SENSORY_PERCEPTION	12	0.814463	1.94985	0.000200376	0.0236222	0.0217552	487	tags=42%, list=8%, signal=38%	Kcna1/Scn1a/Pdzd7/Col11a1/Kit
GOBP_SODIUM_ION_TRANSMEMBRANE_TRANSPORT	GOBP_SODIUM_ION_TRANSMEMBRANE_TRANSPORT	77	0.50803	1.81633	0.000171247	0.0236222	0.0217552	822	tags=32%, list=13%, signal=28%	Slc17a6/Hcn3/Scn1a/Atp1b1/Ano6/Pkd2/Slc24a2/Scn5a/Atp1a3/Slc5a6/Slc24a3/Hcn1/Slc6a1/Slc8a3/Scn2a/Slmap/Slc3a2/Atp1b3/Nedd4l/Hcn4/Camk2d/Hcn2/Mcoln1/Dmd/Slc8a2
GOBP_REGULATION_OF_CELL_DEVELOPMENT	GOBP_REGULATION_OF_CELL_DEVELOPMENT	306	0.35333	1.53792	0.000168861	0.0236222	0.0217552	957	tags=24%, list=16%, signal=21%	Nf2/Zbtb16/Epha7/Bcan/Ephb2/Actl6b/Axin2/Dab1/Sema4d/Slit2/Dbn1/Tnr/Psen1/Ryk/Zbtb46/Ndfip1/Cdc73/Sirt2/Sos2/Fzd3/Map3k13/Oprm1/Hapln4/Mettl3/Gpr137/Ulk1/Drd3/Paf1/Dpysl5/Hltf/Man2a1/Map6/Nptn/Bmpr2/Rb1/Sos1/Rtn4/Kit/Cux2/Tbc1d24/Numb/Kat6b/Creb1/L3mbtl1/Il34/Rptor/Sema7a/Stau2/Caprin1/Grn/Rfx3/Rnf41/Cers2/Zmiz1/Ptprs/Bmal1/Clcn2/Arid2/Shb/Ufl1/Gas6/Ikbkb/Acin1/Rheb/Ss18l1/Cul4a/Zdhhc21/Megf8/Ppp1r12a/Mbd1/Tenm4/Kdm4a
GOBP_NUCLEIC_ACID_CATABOLIC_PROCESS	GOBP_NUCLEIC_ACID_CATABOLIC_PROCESS	291	-0.342428	-1.51251	0.000198472	0.0236222	0.0217552	1281	tags=30%, list=21%, signal=25%	Las1l/Ints6l/Dhx9/Vps54/Ireb2/Tfb2m/Ppp1r8/Trub2/Tob1/Adat1/Alkbh5/Paip1/Akt1/Rbm10/Mettl6/Parn/Taf15/Fto/Ddx17/Nbas/Nsun4/Dcp1a/Npm1/Cnot1/Nob1/Hnrnpu/Srfbp1/Celf1/Pcid2/Cpsf6/Thada/Tent2/Mapk14/Cnot10/Dxo/Riok3/Lrpprc/Edc3/Cdk9/Atm/Syncrip/Ppan/Wdr36/Nop56/Zcchc8/Kri1/Hnrnpd/Ints1/Mto1/Ybx1/Rnps1/Cnot6/Trmt13/Zpr1/Nop58/Ints2/Alkbh1/Slirp/Ddx5/Sirt7/Pwp2/Utp25/Nop14/Angel2/Ddx49/Ankrd16/Pus10/Rtcb/Mtrex/Sbds/Dcaf13/Tsr1/Elp2/Xrn2/Grsf1/Pelp1/Upf1/Dhx36/Csdc2/Rbm33/Ythdf1/Dhx37/Ebna1bp2/Wdr6/Wtap/Cpeb1/Ncbp2
GOBP_SYNAPSE_ORGANIZATION	GOBP_SYNAPSE_ORGANIZATION	299	0.348828	1.51217	0.000202165	0.0236222	0.0217552	606	tags=17%, list=10%, signal=16%	Lrfn5/Epha7/Bcan/Wasl/Cdh8/Ephb2/Sez6l2/Clstn1/Sema4d/Dbn1/Syn1/Tnr/Clstn3/Gabrb3/Psen1/Adgrb1/Slitrk6/Ryk/Nrp2/Lgmn/Homer1/Arhgap44/Gria1/Hapln4/Dner/Cntn6/Cttn/Slc6a1/Cntnap1/Ctnna2/Slc8a3/Cpne6/Grin2b/Cacnb4/Sez6l/Dock10/Nptn/Ssh1/Gabra4/Asap1/Cux2/App/Dnm3/Zdhhc2/Pick1/Gabrg2/Chrna7/Erc2/Prrt1/Stau2/Caprin1
GOBP_REGULATION_OF_MULTICELLULAR_ORGANISMAL_DEVELOPMENT	GOBP_REGULATION_OF_MULTICELLULAR_ORGANISMAL_DEVELOPMENT	474	0.322115	1.45065	0.000167176	0.0236222	0.0217552	998	tags=21%, list=16%, signal=19%	Nf2/Tnfrsf21/Zbtb16/Epha7/Bcan/Ephb2/Actl6b/Axin2/Dab1/Clstn1/Sema4d/Slit2/Dbn1/Stim1/Pik3cb/Ano6/Tnr/Clstn3/Psen1/Adgrb1/Slitrk6/Ryk/Zbtb46/Ndfip1/Srsf6/Cdc73/Sirt2/Sos2/Fzd3/Map3k13/Oprm1/Hapln4/Mettl3/Gpr137/Glul/Maf/Ulk1/Drd3/Paf1/Atf2/Dpysl5/Adgrb2/Hltf/Man2a1/Map6/Nptn/Bmpr2/Cd24a/Rb1/Sos1/Rtn4/Kit/Cux2/Tbc1d24/Numb/Kat6b/Creb1/L3mbtl1/Il34/Chrna7/Rptor/Sema7a/Stau2/Lpin1/Caprin1/Grn/Pard3/Rfx3/Rnf41/Cers2/Zmiz1/Ptprs/Bmal1/Clcn2/Prkcb/Arid2/Shb/Acvr1/Spred2/Ufl1/Gas6/Ikbkb/Acin1/Rheb/Extl3/Kat14/Nrxn1/Lrrn1/Ss18l1/Cul4a/Zdhhc21/Megf8/Ppp1r12a/Mbd1/Tenm4/Kdm4a/Lrrn3/Slc12a2/Rock1/Hgs/Epn1
GOBP_TRANSMISSION_OF_NERVE_IMPULSE	GOBP_TRANSMISSION_OF_NERVE_IMPULSE	36	0.625481	1.93539	0.000245761	0.0273351	0.0251747	351	tags=25%, list=6%, signal=24%	Kcna1/Scn1a/Cacng8/Tnr/Gria1/Hcn1/Cntnap1/Scn2a/Cacnb4
GOBP_INORGANIC_ION_IMPORT_ACROSS_PLASMA_MEMBRANE	GOBP_INORGANIC_ION_IMPORT_ACROSS_PLASMA_MEMBRANE	49	0.570955	1.86738	0.000251937	0.0273351	0.0251747	978	tags=45%, list=16%, signal=38%	Kcnj3/Cacna1g/Nalf1/Atp1b1/Cacna1h/Slc39a10/Slc24a2/Atp1a3/Slc5a6/Slc6a1/Slc8a3/Slc12a5/Slc39a14/Atp1b3/Kcnj6/Hcn4/Cacna1e/Hcn2/Slc8a2/Cacna1c/Slc12a2/Kcnj2
GOBP_CENTRAL_NERVOUS_SYSTEM_DEVELOPMENT	GOBP_CENTRAL_NERVOUS_SYSTEM_DEVELOPMENT	452	0.316999	1.42171	0.000314213	0.0329165	0.030315	1071	tags=23%, list=18%, signal=21%	Kcna1/Nf2/Tnfrsf21/Zbtb16/Epha7/Bcan/Ephb2/Dab1/Wwp1/Slit2/Ppt1/Pcdh9/Tnr/Psen1/Pkd2/Ryk/Ttc21b/Nrp2/Scn5a/Grin2a/Kcnc1/Sirt2/Fzd3/Gria1/Hapln4/Vldlr/Dner/Mettl3/Cntn6/Cntn1/Pomt2/Atn1/Plxdc1/Cntnap1/Ctnna2/Slc8a3/Drd3/Tubgcp2/Atf2/Scn2a/Grin2b/Fbxw11/Gas8/Phlpp2/Stk36/Serpini1/Tra2b/Sos1/Unc5c/Rtn4/Rtn1/Ogdh/App/Atrn/Numb/Creb1/Cox7b/Il34/Chst8/Bbs7/Adam23/Hspa5/B4galt6/Chrd/Sema7a/Mboat7/Ift122/Taf1/Grn/Trappc9/Nfasc/Flna/Selenop/Epha5/Dixdc1/Zmiz1/Setd2/Ptprs/Clcn2/Mal/Mnat1/Scyl2/Pitx2/Ncoa1/Phf8/Rheb/Adam22/Ttll1/Brinp3/Scrib/Meis3/Calm3/Mbd1/Tenm4/Kdm4a/Agbl4/Pbx1/Kdm1a/Kndc1/Cep290/Scn1b/Aplp1/Tpp1/Aars1/Ncor2
GOBP_AXON_DEVELOPMENT	GOBP_AXON_DEVELOPMENT	284	0.348732	1.50245	0.000394426	0.0399422	0.0367854	751	tags=19%, list=12%, signal=18%	Kcna1/Tnfrsf21/Epha7/Vasp/Ephb2/Dab1/Sema4d/Slit2/Unc5a/Tnr/Nell2/Grm7/Psen1/Adgrb1/Slitrk6/Ryk/Nrp2/Fzd3/Map3k13/Celsr3/Map1a/Fez2/Cntn6/Cttn/Cntn1/Cntnap1/Ctnna2/Ulk1/Dpysl5/Kalrn/Map6/Bmpr2/Sos1/Unc5c/Rtn4/App/Tbc1d24/Numb/Creb1/B4galt6/Sema7a/Dnm2/Tbce/Grn/Pard3/Nfasc/Ephb6/Flna/Epha5/Atp8a2/Cers2/Ptprs/Sema4g/Inpp5f/Epha8
GOBP_CARDIAC_MUSCLE_CELL_ACTION_POTENTIAL	GOBP_CARDIAC_MUSCLE_CELL_ACTION_POTENTIAL	43	0.573216	1.83635	0.000465549	0.0431219	0.0397138	1156	tags=56%, list=19%, signal=46%	Kcnj3/Scn1a/Cacna1g/Atp1b1/Scn5a/Kcnn2/Scn2a/Slmap/Ank2/Tmem161b/Nedd4l/Hcn4/Flna/Camk2d/Hcn2/Dmd/Calm3/Cacna1c/Kcnj2/Atp2a2/Ryr2/Scn1b/Kcnh2/Scn8a
GOBP_LEUKOCYTE_MIGRATION	GOBP_LEUKOCYTE_MIGRATION	82	0.485929	1.76354	0.000477754	0.0431219	0.0397138	984	tags=30%, list=16%, signal=26%	Chga/Wasl/Lrch1/Slit2/Ano6/Abl2/Lgmn/Gbf1/Ppib/Fut9/Golph3/Sos1/Selenok/Kit/Calr/App/Il34/Nup85/Fer/Lyst/Gas6/Mia3/Pikfyve/Slc12a2/Rock1
GOBP_CELL_CELL_ADHESION_VIA_PLASMA_MEMBRANE_ADHESION_MOLECULES	GOBP_CELL_CELL_ADHESION_VIA_PLASMA_MEMBRANE_ADHESION_MOLECULES	123	0.428523	1.65748	0.000473204	0.0431219	0.0397138	962	tags=25%, list=16%, signal=22%	Lrfn5/Fat3/Cdh8/Dab1/Clstn1/Cadm1/Pik3cb/Pcdh9/Clstn3/Pcdha6/Tenm2/Celsr3/Pcdh7/Cntn6/Cadm3/Cdh18/Cdh22/Nptn/Pcdh19/Pcdhgb5/Pcdha11/Pcdha7/Ptprs/Cadm2/Acvr1/Nectin1/Ric8a/Cdh10/Pcdha5/Tenm4/Pcdh15
GOBP_RNA_PROCESSING	GOBP_RNA_PROCESSING	465	-0.305869	-1.40694	0.000482602	0.0431219	0.0397138	1225	tags=27%, list=20%, signal=23%	Tfb2m/Zbtb7a/Ppp1r8/Trub2/Tssc4/Adat1/Alkbh5/Sympk/Akt1/Rbm10/Mettl6/Parn/Taf15/Hnrnph1/Tada3/Fto/Tarbp2/Ddx17/U2surp/Tada2b/Fip1l1/Syf2/Nsun4/Nob1/Stat3/Hnrnpu/Srfbp1/Celf1/Cpsf6/Dgcr8/Thada/Tent2/Rnpc3/Ccnl1/Srsf11/Riok3/Rbm5/Cenatac/Cdk9/Syncrip/Ecd/Ppan/Wdr36/Sf3b3/Nop56/Eftud2/Zcchc8/Srsf3/Cpsf1/Kri1/Hnrnpd/Hnrnpul2/Smu1/Ints1/Atxn1/Cwf19l2/Mto1/Ybx1/Rnps1/Zranb2/Pnn/Trmt13/Zpr1/Srek1/Gemin5/Nop58/Raly/Nova2/Ints2/Sf3a2/Alkbh1/Srsf10/Ddx5/Sirt7/Pwp2/Ptbp2/Rbm39/Utp25/Hnrnpr/Rbm15/Nop14/Ddx49/Ankrd16/Pus10/Ddx42/Rtcb/Prpf39/Mtrex/Sbds/Psip1/Hdac7/Rbm14/Dcaf13/Ddx39b/Tsr1/Prpf3/Elp2/Prpf38a/Xrn2/Snrpd3/Ppp4r2/Prpf18/Hspa8/Grsf1/Prpf4b/Prpf38b/Nsrp1/Srsf7/Rtca/Pelp1/Upf1/Dhx36/Celf6/Prpf6/Csdc2/Gemin7/Isy1/Dhx37/Ebna1bp2/Wdr6/Rp9/Wtap/Cpeb1/Ncbp2
GOBP_COMMISSURAL_NEURON_AXON_GUIDANCE	GOBP_COMMISSURAL_NEURON_AXON_GUIDANCE	10	0.822664	1.87725	0.000522948	0.0453919	0.0418044	212	tags=40%, list=3%, signal=39%	Ephb2/Nell2/Ryk/Fzd3
GOBP_CELL_JUNCTION_ORGANIZATION	GOBP_CELL_JUNCTION_ORGANIZATION	398	0.323914	1.43561	0.000550236	0.0464338	0.042764	618	tags=16%, list=10%, signal=15%	Nf2/Lrfn5/Epha7/Bcan/Wasl/Cdh8/Ephb2/Sez6l2/Clstn1/Sema4d/Map4k4/Dbn1/Syn1/Tnr/Clstn3/Gabrb3/Patj/Psen1/Adgrb1/Slitrk6/Ryk/Nrp2/Lgmn/Homer1/Limch1/Arhgap44/Gria1/Hapln4/Dner/Cntn6/Cttn/Cdh18/Slc6a1/Epb41l3/Cntnap1/Ctnna2/Slc8a3/Cpne6/Grin2b/Cacnb4/Sez6l/Dock10/Dst/Cdh22/Mapre2/Nptn/Ssh1/Gabra4/Asap1/Cux2/App/Numb/Dnm3/Zdhhc2/Pick1/Gabrg2/Ank2/Chrna7/Erc2/Prrt1/Fer/Stau2/Caprin1/Pard3
GOBP_IMPORT_INTO_CELL	GOBP_IMPORT_INTO_CELL	401	0.322912	1.43424	0.000589777	0.0484255	0.0445982	1061	tags=25%, list=17%, signal=22%	Pacsin1/Kcnj3/Wasl/Atxn2/Reps2/Vac14/Cacna1g/Cacng8/Nalf1/Tmem175/Atp1b1/Mapkapk2/Ppt1/Cacna1h/Pik3cb/Ano6/Abl2/Slc39a10/Lrp1b/Psen1/Adgrb1/Slc24a2/Carmil1/Atp1a3/Slc5a6/Necab2/Dennd1b/Gria1/Mib1/Vldlr/Dner/Gak/Cttn/Slc6a1/Syt5/Letmd1/Slc8a3/Drd3/Lrp12/Slc12a5/Slc36a4/Cltb/Gpc3/Slc3a2/Atp9a/Slc39a14/Calr/App/Tbc1d24/Numb/Dnm3/Atp1b3/Pick1/Kcnj6/Pdlim7/Ank2/Dnm2/Btbd9/Lyst/Nedd4l/Elmo1/Entrep1/Hcn4/Ralbp1/Cacna1e/Hcn2/Clcn2/Atp9b/Inpp5f/M6pr/Gapvd1/Scyl2/Ptpn1/Gas6/Slc8a2/Tsc2/Ldlrad3/Sh3bp1/Hnrnpk/Scrib/Lipa/Rit2/Hook2/Cacna1c/Scamp1/Slc1a4/Pikfyve/Nrg1/Slc12a2/Kcnj2/Rhobtb2/Rock1/Arl8b/Hgs/Epn1/Slc48a1/Rufy2/Grm1/Aplp1/Snap91/Ap3d1
GOBP_NEGATIVE_REGULATION_OF_SYNAPTIC_TRANSMISSION	GOBP_NEGATIVE_REGULATION_OF_SYNAPTIC_TRANSMISSION	31	0.611876	1.83137	0.000755976	0.0588886	0.0542344	601	tags=39%, list=10%, signal=35%	Grik3/Tnr/Slc24a2/Sorcs2/Gria1/Gabbr1/Slc6a1/Drd3/Sorcs3/Pick1/Prrt1/Stau2
GOBP_NEURON_PROJECTION_GUIDANCE	GOBP_NEURON_PROJECTION_GUIDANCE	117	0.432128	1.6611	0.000748963	0.0588886	0.0542344	1321	tags=34%, list=22%, signal=27%	Epha7/Vasp/Ephb2/Sema4d/Slit2/Unc5a/Tnr/Nell2/Ryk/Nrp2/Fzd3/Celsr3/Fez2/Cntn6/Cntn1/Dpysl5/Kalrn/Bmpr2/Sos1/Unc5c/App/Sema7a/Nfasc/Ephb6/Epha5/Sema4g/Epha8/Nectin1/Nrxn1/Megf8/Epha10/Scn1b/Cdk5r1/Apbb2/Niban2/Tubb3/Ext1/Enah/Nrcam/Epha4
GOBP_HOMOPHILIC_CELL_ADHESION_VIA_PLASMA_MEMBRANE_ADHESION_MOLECULES	GOBP_HOMOPHILIC_CELL_ADHESION_VIA_PLASMA_MEMBRANE_ADHESION_MOLECULES	80	0.46922	1.6913	0.000896697	0.0681042	0.0627216	1012	tags=31%, list=17%, signal=26%	Fat3/Cdh8/Clstn1/Cadm1/Pik3cb/Pcdh9/Clstn3/Pcdha6/Celsr3/Pcdh7/Cntn6/Cadm3/Cdh18/Cdh22/Nptn/Pcdh19/Pcdhgb5/Pcdha11/Pcdha7/Cadm2/Nectin1/Cdh10/Pcdha5/Pcdh15/Pcdhgc5
GOBP_CELL_MORPHOGENESIS	GOBP_CELL_MORPHOGENESIS	492	0.301423	1.36552	0.000945408	0.0700524	0.0645159	751	tags=17%, list=12%, signal=16%	Pacsin1/Nf2/Fat3/Epha7/Vasp/Wasl/Cdh8/Ephb2/Dab1/Sema4d/Map4k4/Slit2/Unc5a/Dbn1/Tnr/Nell2/Psen1/Adgrb1/Slitrk6/Ryk/Nrp2/Dvl2/Pdzd7/Fzd3/Map3k13/Arhgap44/Vldlr/Mettl3/Spag9/Celsr3/Map1a/Fez2/Cntn6/Cttn/Cntn1/Cdh18/Epb41l3/Cntnap1/Ctnna2/Cpne6/Ulk1/Dpysl5/Dock10/Fgd4/Cdh22/Kalrn/Map6/Bmpr2/Ssh1/Rb1/Sos1/Unc5c/Rtn4/Atp9a/Kit/Cux2/Wtip/App/Tbc1d24/Numb/Dnm3/Creb1/Pdzd8/Chrna7/B4galt6/Sema7a/Dnm2/Tbce/Stau2/Caprin1/Nedd4l/Pard3/Nfasc/Ephb6/Flna/Epha5/Atp8a2/Ptprs/Fmnl1/Sema4g/Kif1a/Epha8
GOBP_NEURON_PROJECTION_ORGANIZATION	GOBP_NEURON_PROJECTION_ORGANIZATION	68	0.498912	1.74417	0.000972629	0.0703535	0.0647932	606	tags=28%, list=10%, signal=25%	Wasl/Ephb2/Dbn1/Psen1/Atp1a3/Lgmn/Homer1/Arhgap44/Map1a/Cttn/Grin2b/Dock10/Cux2/App/Dnm3/Pick1/Chrna7/Stau2/Caprin1
GOBP_NEGATIVE_REGULATION_OF_NEURON_PROJECTION_DEVELOPMENT	GOBP_NEGATIVE_REGULATION_OF_NEURON_PROJECTION_DEVELOPMENT	72	0.477004	1.6954	0.0010196	0.070902	0.0652983	747	tags=26%, list=12%, signal=23%	Fat3/Epha7/Ephb2/Inpp5j/Dab1/Slit2/Tnr/Psen1/Ryk/Crmp1/Gak/Ptpn9/Ulk1/Rtn4/Dnm3/Flna/Cers2/Ptprs/Inpp5f
GOBP_SYNAPTIC_SIGNALING	GOBP_SYNAPTIC_SIGNALING	423	0.309597	1.38151	0.00102689	0.070902	0.0652983	716	tags=18%, list=12%, signal=17%	Epha7/Cdh8/Grik3/Ephb2/Slc17a6/Grm4/Clstn1/Kcnq2/Cacna1g/Cacng8/Dbn1/Syn1/Kcnk3/Ppt1/Tnr/Clstn3/Gabrb3/Grm7/Psen1/Adgrb1/Slc24a2/Lgmn/Gnaq/Grin2a/Homer1/Insyn1/Sorcs2/Gabbr2/Arhgap44/Tenm2/Cask/Oprm1/Gria1/Syt12/Hapln4/Map1a/Unc13b/Gabbr1/Tmem25/Slc6a1/Syt5/Slc8a3/Drd3/Slc12a5/Gria4/Snph/Grin2b/Cacnb4/Hmgcr/Sorcs3/Pnkd/Nptn/Ssh1/Gabra4/Rtn4/Kit/Cux2/App/Tbc1d24/Gria2/Zdhhc2/Pick1/Gabrg2/Chrna7/Erc2/Prrt1/Btbd9/Stau2/Exoc4/Apba3/Cacna1e/Nrxn2/Nsg1/Ptprs/Prkcb/Htr7
GOBP_RIBOSOME_BIOGENESIS	GOBP_RIBOSOME_BIOGENESIS	109	-0.421329	-1.63887	0.00109575	0.0739752	0.0681286	1088	tags=30%, list=18%, signal=25%	Ddx17/Mybbp1a/Sdad1/Nsun4/Npm1/Aatf/Nob1/Srfbp1/Riok3/Ppan/Wdr36/Nop56/Xpo1/Kri1/Cinp/Nop58/Sirt7/Pwp2/Utp25/Nop14/Ddx49/Mtrex/Sbds/Dcaf13/Cul4b/Tsr1/Xrn2/Ngrn/Pelp1/Gnl2/Dhx37/Abce1/Ebna1bp2
GOBP_NEGATIVE_REGULATION_OF_CELL_PROJECTION_ORGANIZATION	GOBP_NEGATIVE_REGULATION_OF_CELL_PROJECTION_ORGANIZATION	102	0.438349	1.63882	0.00112877	0.0745481	0.0686563	747	tags=24%, list=12%, signal=21%	Fat3/Epha7/Ephb2/Inpp5j/Dab1/Slit2/Tnr/Psen1/Ryk/Arhgap44/Crmp1/Gak/Ptpn9/Ulk1/Grin2b/Limk2/Dpysl5/Rtn4/Dnm3/Rap1gap/Flna/Cers2/Ptprs/Inpp5f
GOBP_ACTIN_MEDIATED_CELL_CONTRACTION	GOBP_ACTIN_MEDIATED_CELL_CONTRACTION	45	0.541724	1.73977	0.00125337	0.0793282	0.0730586	1540	tags=58%, list=25%, signal=44%	Kcnj3/Scn1a/Cacna1g/Scn5a/Limch1/Kcnn2/Scn2a/Ank2/Nedd4l/Hcn4/Flna/Camk2d/Cacna1c/Kcnj2/Atp2a2/Rock1/Ryr2/Scn1b/Kcnh2/Scn8a/Epdr1/Nup155/Pik3ca/Shtn1/Cacna2d1/Bin1
GOBP_REGULATION_OF_SYSTEM_PROCESS	GOBP_REGULATION_OF_SYSTEM_PROCESS	201	0.369069	1.52582	0.00124787	0.0793282	0.0730586	1039	tags=27%, list=17%, signal=23%	Kcna1/Chga/Kcnj3/Tnfrsf21/Cacna1g/Atp1b1/Cacna1h/Epb41/Tnr/Scn5a/Atp1a3/Mtg1/Grin2a/Unc13b/Tmem25/Cttn/Kcnn2/Slc8a3/Grin2b/Atp2b2/Trpc3/Kdm5b/Bmpr2/Ssh1/Kit/Cux2/App/Tbc1d24/Ank2/Chrna7/Tmem161b/Lpin1/Asb3/Pard3/Hcn4/Flna/Camk2d/Dmd/Gas6/Slc8a2/Pde9a/Celf2/Nrxn1/Calm3/Zdhhc21/Cacna1c/Tenm4/Kcnj2/Atp2a2/Rock1/Ryr2/Igfbp5/Grm1/Scn1b
GOBP_DEFENSE_RESPONSE_TO_VIRUS	GOBP_DEFENSE_RESPONSE_TO_VIRUS	84	-0.441744	-1.65006	0.00142681	0.0884625	0.081471	1359	tags=38%, list=22%, signal=30%	Trim44/Chmp3/Tomm70a/Irf2/Trim41/Dhx9/Hsp90aa1/Tarbp2/Ddx17/Elmod2/Polr3d/Riok3/Atg12/Bcl2/Tbkbp1/Usp20/Skp2/Rela/Lsm14a/Trim35/Tank/Azi2/Nt5c3/Polr3c/Trim26/Becn1/Atg16l1/Dhx36/Exoc1/Polr3k/Trim8/Mul1
GOBP_REGULATION_OF_NEUROGENESIS	GOBP_REGULATION_OF_NEUROGENESIS	184	0.370036	1.51821	0.00162138	0.0975224	0.0898148	710	tags=21%, list=12%, signal=19%	Nf2/Epha7/Bcan/Ephb2/Dab1/Sema4d/Slit2/Dbn1/Tnr/Psen1/Ryk/Sirt2/Fzd3/Map3k13/Oprm1/Hapln4/Ulk1/Drd3/Dpysl5/Hltf/Man2a1/Map6/Nptn/Bmpr2/Rb1/Rtn4/Kit/Cux2/Tbc1d24/Numb/Il34/Sema7a/Stau2/Caprin1/Cers2/Ptprs/Bmal1/Clcn2
GOBP_CELL_MORPHOGENESIS_INVOLVED_IN_NEURON_DIFFERENTIATION	GOBP_CELL_MORPHOGENESIS_INVOLVED_IN_NEURON_DIFFERENTIATION	337	0.32677	1.42844	0.00163714	0.0975224	0.0898148	751	tags=19%, list=12%, signal=17%	Fat3/Epha7/Vasp/Wasl/Ephb2/Dab1/Sema4d/Slit2/Unc5a/Dbn1/Tnr/Nell2/Psen1/Adgrb1/Slitrk6/Ryk/Nrp2/Pdzd7/Fzd3/Map3k13/Arhgap44/Vldlr/Celsr3/Map1a/Fez2/Cntn6/Cttn/Cntn1/Cntnap1/Ctnna2/Ulk1/Dpysl5/Dock10/Kalrn/Map6/Bmpr2/Rb1/Sos1/Unc5c/Rtn4/Cux2/App/Tbc1d24/Numb/Dnm3/Creb1/Chrna7/B4galt6/Sema7a/Dnm2/Tbce/Stau2/Caprin1/Nedd4l/Pard3/Nfasc/Ephb6/Epha5/Atp8a2/Ptprs/Sema4g/Kif1a/Epha8
GOBP_POSITIVE_REGULATION_OF_CANONICAL_NF_KAPPAB_SIGNAL_TRANSDUCTION	GOBP_POSITIVE_REGULATION_OF_CANONICAL_NF_KAPPAB_SIGNAL_TRANSDUCTION	70	-0.458	-1.65281	0.00168248	0.0982958	0.0905271	1105	tags=29%, list=18%, signal=24%	Cul1/Golt1b/Birc2/Tfg/Map3k3/Cant1/Mib2/Rela/Prkn/Plk2/Tmed4/Tnip2/Terf2ip/Slc44a2/BC031181/Dhx36/Trim8/Jmjd8/Mul1/Slc35b2
GOBP_ACTIN_FILAMENT_BASED_MOVEMENT	GOBP_ACTIN_FILAMENT_BASED_MOVEMENT	56	0.502224	1.67864	0.001829	0.101027	0.0930427	1156	tags=39%, list=19%, signal=32%	Kcnj3/Wasl/Scn1a/Cacna1g/Scn5a/Limch1/Myo5b/Kcnn2/Scn2a/Ank2/Nedd4l/Hcn4/Flna/Camk2d/Cacna1c/Kcnj2/Atp2a2/Rock1/Ryr2/Scn1b/Kcnh2/Scn8a
GOBP_CANONICAL_NF_KAPPAB_SIGNAL_TRANSDUCTION	GOBP_CANONICAL_NF_KAPPAB_SIGNAL_TRANSDUCTION	107	-0.410384	-1.59465	0.00177543	0.101027	0.0930427	1157	tags=28%, list=19%, signal=23%	Akt1/Cul1/Golt1b/Birc2/Per1/Tfg/Map3k3/Riok3/Usp20/Cant1/Mib2/Rela/Tank/Azi2/Prkn/Sqstm1/Plk2/Tmed4/Tnip2/Nfkb1/Cpne1/Optn/Terf2ip/Slc44a2/BC031181/Dhx36/Trim8/Jmjd8/Mul1/Slc35b2
GOBP_ANIMAL_ORGAN_MORPHOGENESIS	GOBP_ANIMAL_ORGAN_MORPHOGENESIS	281	0.339071	1.45915	0.001829	0.101027	0.0930427	1057	tags=25%, list=17%, signal=21%	Nf2/Fat3/Ephb2/Axin2/Sulf2/Slit2/Stim1/Psen1/Pkd2/Slitrk6/Ryk/Nrp2/Scn5a/Dvl2/Srsf6/Bpnt2/Pdzd7/Fzd3/Mib1/Tle1/Col11a1/Hcn1/Onecut2/Ctnna2/Atf2/Dync2i1/Fbxw11/Gpc3/Man2a1/Kdm5b/Bmpr2/Hs2st1/Sos1/Rtn4/Bbs7/Ift122/Ext2/Stau2/Mef2d/Exoc4/Flna/Atp8a2/Zmiz1/Ttc39c/Setd2/Prkcb/Arid2/Acvr1/Pitx2/Tdrd7/Lemd2/Nectin1/Sgpl1/Calb1/Scrib/Meis3/Lipa/Dgcr2/Megf8/Foxn3/Nrg1/Nsd2/Maged1/Ryr2/Igfbp5/Pbx1/Cep290/Aplp1/Braf
GOBP_NEGATIVE_REGULATION_OF_PEPTIDYL_TYROSINE_PHOSPHORYLATION	GOBP_NEGATIVE_REGULATION_OF_PEPTIDYL_TYROSINE_PHOSPHORYLATION	16	0.698247	1.81237	0.00197049	0.106899	0.0984503	72	tags=19%, list=1%, signal=19%	Nf2/Pibf1/Sema4d
GOBP_RETINAL_GANGLION_CELL_AXON_GUIDANCE	GOBP_RETINAL_GANGLION_CELL_AXON_GUIDANCE	14	0.734385	1.8339	0.00205347	0.107463	0.0989696	87	tags=21%, list=1%, signal=21%	Epha7/Ephb2/Slit2
GOBP_LEUKOCYTE_CHEMOTAXIS	GOBP_LEUKOCYTE_CHEMOTAXIS	39	0.559146	1.76791	0.002087	0.107463	0.0989696	974	tags=36%, list=16%, signal=30%	Chga/Slit2/Ano6/Lgmn/Gbf1/Ppib/Kit/Calr/Il34/Nup85/Lyst/Gas6/Pikfyve/Slc12a2
GOBP_NEGATIVE_REGULATION_OF_SMALL_GTPASE_MEDIATED_SIGNAL_TRANSDUCTION	GOBP_NEGATIVE_REGULATION_OF_SMALL_GTPASE_MEDIATED_SIGNAL_TRANSDUCTION	29	0.591942	1.75186	0.00203774	0.107463	0.0989696	220	tags=21%, list=4%, signal=20%	Ephb2/Cyrib/Rasa4/Slit2/Abl2/Arhgap44
GOBP_CALCIUM_ION_TRANSMEMBRANE_IMPORT_INTO_CYTOSOL	GOBP_CALCIUM_ION_TRANSMEMBRANE_IMPORT_INTO_CYTOSOL	70	0.471533	1.66378	0.00220648	0.10989	0.101205	991	tags=29%, list=16%, signal=24%	Cacna1g/Nalf1/Cacna1h/Pkd2/Slc24a2/Grin2a/Slc8a3/Grin2b/Ddit3/Trpc3/Ank2/Flna/Cacna1e/Camk2d/Mcoln1/Dmd/Slc8a2/Calm3/Cacna1c/Ryr2
GOBP_MUSCLE_CONTRACTION	GOBP_MUSCLE_CONTRACTION	113	0.411157	1.57552	0.00220648	0.10989	0.101205	1117	tags=35%, list=18%, signal=29%	Kcna1/Chga/Kcnj3/Sulf2/Scn1a/Cacna1g/Atp1b1/Cacna1h/Scn5a/Homer1/Cttn/Kcnn2/Slc8a3/Scn2a/Rap1gds1/Slmap/Kit/Ank2/Asb3/Nedd4l/Hcn4/Flna/Atp8a2/Camk2d/Htr7/Stac2/Dmd/Calm3/Zdhhc21/Cacna1c/Kcnj2/Atp2a2/Rock1/Ryr2/Tmod3/Scn1b/Kcnh2/Apbb2/Atp2b1
GOBP_G_PROTEIN_COUPLED_GLUTAMATE_RECEPTOR_SIGNALING_PATHWAY	GOBP_G_PROTEIN_COUPLED_GLUTAMATE_RECEPTOR_SIGNALING_PATHWAY	10	0.786705	1.7952	0.00232552	0.112194	0.103327	191	tags=40%, list=3%, signal=39%	Grik3/Grm4/Grm7/Homer1
GOBP_DETECTION_OF_STIMULUS_INVOLVED_IN_SENSORY_PERCEPTION	GOBP_DETECTION_OF_STIMULUS_INVOLVED_IN_SENSORY_PERCEPTION	22	0.646711	1.78845	0.0023266	0.112194	0.103327	678	tags=36%, list=11%, signal=32%	Kcna1/Scn1a/Pdzd7/Col11a1/Cacnb4/Kit/Cep250/Atp8a2
GOBP_REGULATION_OF_MONOATOMIC_ION_TRANSMEMBRANE_TRANSPORT	GOBP_REGULATION_OF_MONOATOMIC_ION_TRANSMEMBRANE_TRANSPORT	137	0.376094	1.47601	0.00254691	0.120899	0.111343	1039	tags=28%, list=17%, signal=24%	Kcnj3/Kcnab3/Ephb2/Rgs9/Atp1b1/Stim1/Ano6/Pkd2/Scn5a/Grin2a/Kcnc1/Homer1/Dpp10/Kcnn2/Drd3/Grin2b/Cacnb4/Slmap/Trpc3/Gnb5/Atp1b3/Kcnj6/Ank2/Nedd4l/Flna/Camk2d/Stac2/Dmd/Gnb2/Calm3/Cacna1c/Rgs7/Kcnj2/Vmp1/Ryr2/Tspan13/Afg3l2/Scn1b
GOBP_GLUTAMATE_RECEPTOR_SIGNALING_PATHWAY	GOBP_GLUTAMATE_RECEPTOR_SIGNALING_PATHWAY	38	0.539169	1.6887	0.00262502	0.122073	0.112425	521	tags=32%, list=9%, signal=29%	Grik3/Grm4/Grm7/Gnaq/Grin2a/Homer1/Necab2/Gria1/Gria4/Grin2b/App/Gria2
GOBP_NUCLEAR_TRANSPORT	GOBP_NUCLEAR_TRANSPORT	177	-0.362513	-1.50845	0.00265202	0.122073	0.112425	1519	tags=34%, list=25%, signal=26%	Rbm4/Tnpo1/Cry2/Ep300/Tnpo3/Nup210/Stradb/Stk3/Fbxo22/Rae1/Dhx9/Sec13/Alkbh5/Sirt6/Eif4e/Akt1/Hsp90aa1/Lmna/Sdad1/Rab23/Akirin2/Npm1/Strada/Hikeshi/Stat3/Pcid2/Cpsf6/Mapk14/Ipo9/Ppp3ca/Smurf1/Pttg1ip/Xpo1/Srsf3/Spg11/Ipo8/Ywhae/Nfatc3/Atxn1/Zpr1/Mdm2/Ipo13/Sqstm1/Uhmk1/Ppp3r1/Sirt7/Tmco6/Ddx39b/Appl1/Kpna6/Hspa8/Camk1/Prpf4b/Upf1/Rbm33/Rangap1/Abce1/Washc4/Fam53c/Ncbp2
GOBP_RESPONSE_TO_HEAT	GOBP_RESPONSE_TO_HEAT	47	-0.51349	-1.72598	0.00276989	0.123749	0.113968	1459	tags=49%, list=24%, signal=38%	Ep300/Hdac2/Mapt/Hsf1/Eif2b4/Stub1/Akt1/Hsp90aa1/Hikeshi/Pdcd6/Atxn3/Atm/Eif2b3/Dnaja1/Ywhae/Hsp90ab1/Chordc1/Gclc/Dnajb4/Psip1/Hspa8/Dhx36/Rbbp7
GOBP_GLIOGENESIS	GOBP_GLIOGENESIS	132	0.385633	1.50076	0.00273956	0.123749	0.113968	957	tags=26%, list=16%, signal=22%	Nf2/Tnfrsf21/Bcan/Dab1/Psen1/Ttc21b/Sirt2/Hapln4/Dner/Mettl3/Cntn1/Cntnap1/Slc8a3/Drd3/Rb1/Sos1/Rtn4/App/Pick1/Il34/B4galt6/Mboat7/Grn/Pard3/Cers2/Zmiz1/Clcn2/Mal/Ufl1/Rheb/Scrib/Mbd1/Tenm4/Kdm4a
GOBP_REGULATION_OF_POSTSYNAPTIC_MEMBRANE_POTENTIAL	GOBP_REGULATION_OF_POSTSYNAPTIC_MEMBRANE_POTENTIAL	79	0.454303	1.63234	0.00284133	0.125101	0.115213	562	tags=25%, list=9%, signal=23%	Kcna1/Grik3/Grin2a/Insyn1/Gria1/Hcn1/Unc13b/Gabbr1/Tmem25/Slc8a3/Gria4/Grin2b/Ssh1/Gabra4/Cux2/App/Tbc1d24/Gria2/Gabrg2/Chrna7
GOBP_DEFENSE_RESPONSE_TO_OTHER_ORGANISM	GOBP_DEFENSE_RESPONSE_TO_OTHER_ORGANISM	290	-0.320914	-1.41581	0.00295067	0.128059	0.117938	1158	tags=26%, list=19%, signal=22%	Wrnip1/Akt1/Il1rap/Hsp90aa1/Slc30a1/Tarbp2/Ddx17/Crk/Ppp1r14b/Elmod2/Rab1a/Zdhhc3/Rnf166/Polr3d/Akirin2/Lgals8/Birc2/Gps2/Nub1/Riok3/Atg12/Syncrip/Bcl2/Tbkbp1/Usp38/Usp20/Ywhae/Skp2/Hmgb1/Raf1/Rela/Lsm14a/Stx8/Trim35/Tank/Azi2/Stx4a/Sqstm1/Nt5c3/Ifnar1/Apoe/Dhx33/Abhd17a/Ufd1/Naglu/Polr3c/Trim26/Tnip2/Ass1/Becn1/Nfkb1/Rbm14/Optn/Rasgrp1/Atg16l1/Appl1/Fbxl2/Tubb4b/Nr1h2/Hspa8/Ap1g1/Wdfy1/Trim23/Dhx36/Exoc1/Myo1c/Polr3k/Trim8/Actg1/G3bp2/Mul1/Vamp2/Ppp6c/Vgf
GOBP_SARCOMERE_ORGANIZATION	GOBP_SARCOMERE_ORGANIZATION	11	-0.761714	-1.78804	0.00318414	0.135575	0.12486	509	tags=55%, list=8%, signal=50%	Tpm1/Fhod3/Itgb1/Wdr1/Actn2/Actg1
GOBP_VENTRICULAR_CARDIAC_MUSCLE_CELL_ACTION_POTENTIAL	GOBP_VENTRICULAR_CARDIAC_MUSCLE_CELL_ACTION_POTENTIAL	10	0.777258	1.77364	0.00321311	0.135575	0.12486	1093	tags=70%, list=18%, signal=58%	Kcnj3/Scn5a/Ank2/Nedd4l/Cacna1c/Ryr2/Kcnh2
GOBP_ORGANIC_CYCLIC_COMPOUND_CATABOLIC_PROCESS	GOBP_ORGANIC_CYCLIC_COMPOUND_CATABOLIC_PROCESS	258	-0.323185	-1.41602	0.00327366	0.136238	0.125471	1247	tags=29%, list=20%, signal=24%	Dhx9/Vps54/Ireb2/Zbtb7a/Ppp1r8/Tob1/Fkrp/Alkbh5/Paip1/Sirt6/Akt1/Pfkp/Rbm10/Parn/Scarb1/Taf15/Fto/Nbas/Dcp1a/Npm1/Cnot1/Eno2/Stat3/Hnrnpu/Celf1/Pcid2/Tent2/Mapk14/Cnot10/Dxo/Lrpprc/Edc3/Atm/Syncrip/Abcd1/Zcchc8/Adal/Flcn/Hnrnpd/Hmox2/Tet2/Git1/Ybx1/Rnps1/Cnot6/Zpr1/Acat1/Abcc1/Apoe/Hprt1/Slirp/Dpysl2/Ddx5/Angel2/Ddx49/Mtrex/Nudt3/Xrn2/Grsf1/Ywhah/Qdpr/Snx17/Upf1/Dhx36/Csdc2/Rbm33/Pkm/Nudt18/Ythdf1/Pfkfb2/Neil2/Mlst8/Jmjd8/Pdxp/Aldoa/Ncbp2
GOBP_MRNA_PROCESSING	GOBP_MRNA_PROCESSING	276	-0.316058	-1.39394	0.0034232	0.140536	0.129429	964	tags=23%, list=16%, signal=20%	Hnrnpu/Celf1/Cpsf6/Tent2/Rnpc3/Srsf11/Rbm5/Cenatac/Cdk9/Syncrip/Ecd/Sf3b3/Eftud2/Zcchc8/Srsf3/Cpsf1/Hnrnpul2/Smu1/Cwf19l2/Ybx1/Rnps1/Zranb2/Pnn/Zpr1/Srek1/Gemin5/Raly/Nova2/Sf3a2/Srsf10/Ddx5/Ptbp2/Rbm39/Hnrnpr/Rbm15/Ddx42/Prpf39/Mtrex/Psip1/Hdac7/Rbm14/Ddx39b/Prpf3/Prpf38a/Xrn2/Snrpd3/Ppp4r2/Prpf18/Hspa8/Grsf1/Prpf4b/Prpf38b/Nsrp1/Srsf7/Upf1/Dhx36/Celf6/Prpf6/Csdc2/Gemin7/Isy1/Wtap/Cpeb1/Ncbp2
GOBP_RRNA_PROCESSING	GOBP_RRNA_PROCESSING	76	-0.435092	-1.59051	0.00354357	0.14251	0.131247	1088	tags=30%, list=18%, signal=25%	Ddx17/Nsun4/Nob1/Srfbp1/Riok3/Ppan/Wdr36/Nop56/Kri1/Nop58/Sirt7/Pwp2/Utp25/Nop14/Ddx49/Mtrex/Sbds/Dcaf13/Tsr1/Xrn2/Pelp1/Dhx37/Ebna1bp2
GOBP_SYNAPSE_ASSEMBLY	GOBP_SYNAPSE_ASSEMBLY	125	0.385508	1.49344	0.0035651	0.14251	0.131247	971	tags=24%, list=16%, signal=21%	Lrfn5/Epha7/Ephb2/Clstn1/Sema4d/Clstn3/Gabrb3/Adgrb1/Slitrk6/Ryk/Gria1/Hapln4/Dner/Nptn/Gabra4/Cux2/App/Dnm3/Zdhhc2/Gabrg2/Stau2/Caprin1/Nrxn2/Ptprs/Chd4/Nectin1/Nrxn1/Lrrn1/Lrrn3/Npas4
GOBP_DETECTION_OF_STIMULUS	GOBP_DETECTION_OF_STIMULUS	50	0.513175	1.68898	0.00367606	0.145037	0.133575	678	tags=30%, list=11%, signal=27%	Kcna1/Scn1a/Cadm1/Stim1/Pkd2/Gnaq/Pdzd7/Col11a1/Atf2/Cacnb4/Trpc3/Kit/Cep250/Nmt1/Atp8a2
GOBP_REGULATION_OF_PROTEIN_EXPORT_FROM_NUCLEUS	GOBP_REGULATION_OF_PROTEIN_EXPORT_FROM_NUCLEUS	19	-0.657068	-1.79425	0.00425057	0.146807	0.135205	785	tags=42%, list=13%, signal=37%	Xpo1/Ywhae/Mdm2/Uhmk1/Sirt7/Camk1/Prpf4b/Rangap1
GOBP_NEGATIVE_REGULATION_OF_CELL_MATRIX_ADHESION	GOBP_NEGATIVE_REGULATION_OF_CELL_MATRIX_ADHESION	14	0.712836	1.78009	0.00398113	0.146807	0.135205	228	tags=21%, list=4%, signal=21%	Nf2/Map4k4/Cask
GOBP_MAINTENANCE_OF_PROTEIN_LOCALIZATION_IN_ORGANELLE	GOBP_MAINTENANCE_OF_PROTEIN_LOCALIZATION_IN_ORGANELLE	25	-0.613815	-1.77086	0.00436848	0.146807	0.135205	1315	tags=44%, list=21%, signal=35%	Pgr/Fkrp/Akt1/Syne1/Hnrnpu/Arl2bp/Taf8/Ankrd13c/Chchd10/Rangap1/Insig1
GOBP_POSITIVE_REGULATION_OF_SODIUM_ION_TRANSPORT	GOBP_POSITIVE_REGULATION_OF_SODIUM_ION_TRANSPORT	16	0.679225	1.76299	0.00417451	0.146807	0.135205	1039	tags=44%, list=17%, signal=36%	Mllt6/Atp1b1/Scn5a/Cntn1/Atp1b3/Dmd/Scn1b
GOBP_REGULATION_OF_MONONUCLEAR_CELL_MIGRATION	GOBP_REGULATION_OF_MONONUCLEAR_CELL_MIGRATION	35	0.558056	1.72253	0.00386784	0.146807	0.135205	845	tags=34%, list=14%, signal=30%	Wasl/Lrch1/Slit2/Ano6/Abl2/Lgmn/Selenok/Calr/App/Il34/Gas6/Mia3
GOBP_REGULATION_OF_LEUKOCYTE_MIGRATION	GOBP_REGULATION_OF_LEUKOCYTE_MIGRATION	46	0.502314	1.61768	0.00419734	0.146807	0.135205	845	tags=28%, list=14%, signal=25%	Wasl/Lrch1/Slit2/Ano6/Abl2/Lgmn/Fut9/Selenok/Calr/App/Il34/Gas6/Mia3
GOBP_NEGATIVE_REGULATION_OF_NERVOUS_SYSTEM_DEVELOPMENT	GOBP_NEGATIVE_REGULATION_OF_NERVOUS_SYSTEM_DEVELOPMENT	65	0.455288	1.57811	0.00411876	0.146807	0.135205	478	tags=20%, list=8%, signal=19%	Nf2/Epha7/Ephb2/Dab1/Tnr/Psen1/Ryk/Sirt2/Ulk1/Drd3/Dpysl5/Rb1/Rtn4
GOBP_PROTEIN_RNA_COMPLEX_ORGANIZATION	GOBP_PROTEIN_RNA_COMPLEX_ORGANIZATION	92	-0.413665	-1.56148	0.00432213	0.146807	0.135205	945	tags=25%, list=15%, signal=21%	Celf1/Rbm5/Atm/Ppan/Sf3b3/Gemin5/Hsp90ab1/Sf3a2/Srsf10/Pwp2/Ptbp2/Ddx42/Prpf39/Psip1/Ddx39b/Prpf3/Snrpd3/Prpf18/Prpf4b/Celf6/Prpf6/Gemin7/Isy1
GOBP_TAXIS	GOBP_TAXIS	105	0.41253	1.55732	0.00429445	0.146807	0.135205	974	tags=29%, list=16%, signal=24%	Chga/Epha7/Sema4d/Cyrib/Slit2/Pik3cb/Ano6/Ryk/Nrp2/Lgmn/Gbf1/Ppib/Bmpr2/Unc5c/Kit/Calr/Il34/Nup85/Sema7a/Fer/Lyst/Ralbp1/Sema4g/Gas6/Tsc2/Scrib/Megf8/Pikfyve/Nrg1/Slc12a2
GOBP_HEART_PROCESS	GOBP_HEART_PROCESS	94	0.413189	1.52372	0.00408832	0.146807	0.135205	1156	tags=35%, list=19%, signal=29%	Chga/Kcnj3/Scn1a/Cacna1g/Atp1b1/Cacna1h/Scn5a/Atp1a3/Kcnn2/Slc8a3/Scn2a/Rap1gds1/Atp2b2/Ank2/Tmem161b/Ext2/Asb3/Nedd4l/Hcn4/Flna/Camk2d/Dmd/Slc8a2/Celf2/Calm3/Cacna1c/Kcnj2/Atp2a2/Ryr2/Scn1b/Kcnh2/Atp2b1/Scn8a
GOBP_REGULATION_OF_CHROMOSOME_ORGANIZATION	GOBP_REGULATION_OF_CHROMOSOME_ORGANIZATION	121	-0.383721	-1.50112	0.00439746	0.146807	0.135205	1218	tags=31%, list=20%, signal=25%	Stn1/Anapc7/Sirt6/Parn/Xrcc1/Smarce1/Atf7ip/Map3k4/Hnrnpu/Zwint/Pcid2/Smarcc1/Atm/Ino80e/Setdb1/Acd/Bcl7c/Hnrnpd/Ctcf/Smc5/Nabp2/Ncapd3/Smarcd1/Zfp207/Gnl3/Slf2/Klhl22/Becn1/Pnkp/Prpf4b/Terf2ip/Anapc5/Upf1/Dhx36/Dpf1/Anapc4/Ctnnb1
GOBP_FOREBRAIN_DEVELOPMENT	GOBP_FOREBRAIN_DEVELOPMENT	177	0.364759	1.48049	0.00434279	0.146807	0.135205	803	tags=21%, list=13%, signal=19%	Kcna1/Nf2/Bcan/Ephb2/Dab1/Slit2/Pcdh9/Tnr/Psen1/Ryk/Ttc21b/Nrp2/Scn5a/Kcnc1/Gria1/Mettl3/Pomt2/Scn2a/Phlpp2/Tra2b/Rtn4/Ogdh/App/Numb/Creb1/Sema7a/Mboat7/Trappc9/Flna/Epha5/Dixdc1/Zmiz1/Setd2/Ptprs/Scyl2/Pitx2/Ncoa1
GOBP_MUSCLE_SYSTEM_PROCESS	GOBP_MUSCLE_SYSTEM_PROCESS	145	0.3632	1.44026	0.00383945	0.146807	0.135205	1117	tags=31%, list=18%, signal=26%	Kcna1/Chga/Kcnj3/Sulf2/Scn1a/Cacna1g/Atp1b1/Cacna1h/Scn5a/Homer1/Cttn/Kcnn2/Slc8a3/Scn2a/Rap1gds1/Slmap/Trpc3/Kit/Ank2/Tbce/Asb3/Nedd4l/Hcn4/Flna/Atp8a2/Camk2d/Htr7/Inpp5f/Stac2/Dmd/Pde9a/Calm3/Zdhhc21/Cacna1c/Kdm4a/Kcnj2/Atp2a2/Rock1/Ryr2/Tmod3/Igfbp5/Scn1b/Kcnh2/Apbb2/Atp2b1
GOBP_CELLULAR_HOMEOSTASIS	GOBP_CELLULAR_HOMEOSTASIS	320	0.31156	1.36042	0.0039536	0.146807	0.135205	991	tags=23%, list=16%, signal=21%	Ide/Tmem175/Atp1b1/Hsp90b1/Stim1/Ppt1/Pik3cb/Ano6/Nell2/Slc39a10/Psen1/Pkd2/Slc24a2/Atp1a3/Ndfip1/Pfkm/Glrx2/Gria1/Slc24a3/Map1a/Unc13b/Cyb561/Letmd1/Slc8a3/Drd3/Slc12a5/Cacnb4/Rap1gds1/Vsnl1/Ddit3/Atp2b2/Trpc3/Slc22a17/Nptn/Tra2b/Ccdc186/Rtn4/Selenok/Slc39a14/Calr/App/Micu2/Atp1b3/Pdzd8/Ank2/Nnt/Chrna7/Rptor/Erc2/Grn/Slc39a7/Flna/Epha5/Asl/Camk2d/Tmem94/Mcoln1/Prkcb/Tmco1/Dmd/Gas6/Slc8a2/Cdk16/Mtm1/Dmxl2/Calb1/Atp6v0e/Wdtc1/Calm3/Cacna1c/Txnrd1/Slc12a2/Kcnj2/Atp2a2/Ryr2
GOBP_CHROMOSOME_SEPARATION	GOBP_CHROMOSOME_SEPARATION	30	-0.577526	-1.7492	0.00452131	0.147092	0.135467	1208	tags=43%, list=20%, signal=35%	Anapc7/Recql5/Zwint/Pcid2/Cenatac/Atm/Smarcad1/Ncapd3/Zfp207/Klhl22/Prpf4b/Ppp2r1a/Anapc5
GOBP_CARDIAC_CONDUCTION	GOBP_CARDIAC_CONDUCTION	47	0.510412	1.65497	0.00455124	0.147092	0.135467	1349	tags=51%, list=22%, signal=40%	Kcnj3/Cacna1g/Atp1b1/Scn5a/Atp1a3/Kcnn2/Slc8a3/Atp2b2/Ank2/Hcn4/Flna/Camk2d/Slc8a2/Calm3/Cacna1c/Kcnj2/Atp2a2/Ryr2/Scn1b/Kcnh2/Atp2b1/Trpc1/Nup155/Slc8a1
GOBP_TELENCEPHALON_DEVELOPMENT	GOBP_TELENCEPHALON_DEVELOPMENT	132	0.373402	1.45316	0.0045242	0.147092	0.135467	702	tags=20%, list=11%, signal=19%	Kcna1/Nf2/Bcan/Ephb2/Dab1/Slit2/Tnr/Psen1/Ryk/Scn5a/Kcnc1/Gria1/Pomt2/Scn2a/Phlpp2/Tra2b/Rtn4/Ogdh/Numb/Sema7a/Mboat7/Trappc9/Flna/Epha5/Dixdc1/Zmiz1/Ptprs
GOBP_REGULATION_OF_POSTSYNAPSE_ORGANIZATION	GOBP_REGULATION_OF_POSTSYNAPSE_ORGANIZATION	69	0.44557	1.56958	0.00466295	0.149116	0.137331	745	tags=23%, list=12%, signal=21%	Epha7/Wasl/Ephb2/Dbn1/Psen1/Nrp2/Homer1/Arhgap44/Grin2b/Asap1/Cux2/Dnm3/Stau2/Caprin1/Ptprs/Kif1a
GOBP_MODULATION_BY_SYMBIONT_OF_ENTRY_INTO_HOST	GOBP_MODULATION_BY_SYMBIONT_OF_ENTRY_INTO_HOST	11	-0.747057	-1.75363	0.00518797	0.150105	0.138242	676	tags=45%, list=11%, signal=41%	Hmgb1/Snx3/Furin/Trim26/Trim8
GOBP_REGULATION_OF_BIOLOGICAL_PROCESS_INVOLVED_IN_SYMBIOTIC_INTERACTION	GOBP_REGULATION_OF_BIOLOGICAL_PROCESS_INVOLVED_IN_SYMBIOTIC_INTERACTION	11	-0.747057	-1.75363	0.00518797	0.150105	0.138242	676	tags=45%, list=11%, signal=41%	Hmgb1/Snx3/Furin/Trim26/Trim8
GOBP_MEMBRANE_DEPOLARIZATION_DURING_CARDIAC_MUSCLE_CELL_ACTION_POTENTIAL	GOBP_MEMBRANE_DEPOLARIZATION_DURING_CARDIAC_MUSCLE_CELL_ACTION_POTENTIAL	16	0.673911	1.7492	0.00510216	0.150105	0.138242	1039	tags=56%, list=17%, signal=47%	Cacna1g/Scn5a/Slmap/Ank2/Hcn4/Hcn2/Cacna1c/Kcnj2/Scn1b
GOBP_REGULATION_OF_MITOTIC_SISTER_CHROMATID_SEGREGATION	GOBP_REGULATION_OF_MITOTIC_SISTER_CHROMATID_SEGREGATION	16	-0.672874	-1.74253	0.00509906	0.150105	0.138242	964	tags=50%, list=16%, signal=42%	Hnrnpu/Zwint/Pcid2/Atm/Zfp207/Klhl22/Becn1/Prpf4b
GOBP_NEGATIVE_REGULATION_OF_RECEPTOR_SIGNALING_PATHWAY_VIA_JAK_STAT	GOBP_NEGATIVE_REGULATION_OF_RECEPTOR_SIGNALING_PATHWAY_VIA_JAK_STAT	10	0.760181	1.73467	0.00517352	0.150105	0.138242	63	tags=30%, list=1%, signal=30%	Nf2/Pibf1/Dab1
GOBP_NEGATIVE_REGULATION_OF_RECEPTOR_SIGNALING_PATHWAY_VIA_STAT	GOBP_NEGATIVE_REGULATION_OF_RECEPTOR_SIGNALING_PATHWAY_VIA_STAT	10	0.760181	1.73467	0.00517352	0.150105	0.138242	63	tags=30%, list=1%, signal=30%	Nf2/Pibf1/Dab1
GOBP_MONONUCLEAR_CELL_MIGRATION	GOBP_MONONUCLEAR_CELL_MIGRATION	44	0.513121	1.6411	0.00506314	0.150105	0.138242	1283	tags=39%, list=21%, signal=31%	Wasl/Lrch1/Slit2/Ano6/Abl2/Lgmn/Selenok/Calr/App/Il34/Nup85/Gas6/Mia3/Slc12a2/Sirpa/Ext1/Mapk1
GOBP_NEGATIVE_REGULATION_OF_CELL_DIFFERENTIATION	GOBP_NEGATIVE_REGULATION_OF_CELL_DIFFERENTIATION	203	0.337489	1.40045	0.00495827	0.150105	0.138242	727	tags=19%, list=12%, signal=18%	Nf2/Zbtb16/Epha7/Ephb2/Jdp2/Actl6b/Axin2/Dab1/Sema4d/Tnr/Psen1/Ryk/Sinhcaf/Zbtb46/Srsf6/Cdc73/Sirt2/Mib1/Spag9/Gpr137/Ulk1/Drd3/Paf1/Dpysl5/Ddit3/Bmpr2/Rb1/Rtn4/Calr/App/Ddx6/Chrd/Disp3/Rap1gap/Dixdc1/Cers2/Ptprs/Bmal1/Shb
GOBP_LOCOMOTION	GOBP_LOCOMOTION	383	0.302292	1.34126	0.00495827	0.150105	0.138242	1000	tags=20%, list=16%, signal=18%	Chga/Nf2/Epha7/Wasl/Ephb2/Lrch1/Sema4d/Cyrib/Map4k4/Slit2/Pik3cb/Ano6/Tnr/Abl2/Psen1/Adgrb1/Ryk/Nrp2/Carmil1/Lgmn/Grin2a/Sinhcaf/Limch1/Gbf1/Spag9/Osbpl8/Onecut2/Glul/Ctnna2/Spock3/Arsb/Ppib/Dock10/Mapre2/Fut9/Bmpr2/Ssh1/Unc5c/Rtn4/Selenok/Kit/Calr/App/Tbc1d24/Numb/Il34/Nup85/Hspa5/Chrd/Sema7a/Fer/Lyst/Grn/Rnf41/Flna/Ralbp1/Srgap3/Cers2/Arid2/Sema4g/Inpp5f/Acvr1/Adam9/Gas6/Tsc2/Mia3/Sh3bp1/Scrib/Pip5kl1/Megf8/Pikfyve/Gpi1/Nrg1/Slc12a2/Rock1/Nisch/Igfbp5
GOBP_CELL_PROJECTION_MORPHOGENESIS	GOBP_CELL_PROJECTION_MORPHOGENESIS	387	0.300674	1.33355	0.00488192	0.150105	0.138242	751	tags=17%, list=12%, signal=16%	Pacsin1/Epha7/Vasp/Wasl/Ephb2/Dab1/Sema4d/Map4k4/Slit2/Unc5a/Dbn1/Tnr/Nell2/Psen1/Adgrb1/Slitrk6/Ryk/Nrp2/Dvl2/Fzd3/Map3k13/Arhgap44/Vldlr/Spag9/Celsr3/Map1a/Fez2/Cntn6/Cttn/Cntn1/Epb41l3/Cntnap1/Ctnna2/Cpne6/Ulk1/Dpysl5/Dock10/Kalrn/Map6/Bmpr2/Sos1/Unc5c/Rtn4/Atp9a/Cux2/App/Tbc1d24/Numb/Dnm3/Creb1/Chrna7/B4galt6/Sema7a/Dnm2/Tbce/Stau2/Caprin1/Nedd4l/Pard3/Nfasc/Ephb6/Epha5/Atp8a2/Ptprs/Sema4g/Kif1a/Epha8
GOBP_MAINTENANCE_OF_PROTEIN_LOCATION_IN_NUCLEUS	GOBP_MAINTENANCE_OF_PROTEIN_LOCATION_IN_NUCLEUS	13	-0.720347	-1.78953	0.00538215	0.154255	0.142063	1315	tags=54%, list=21%, signal=42%	Pgr/Syne1/Hnrnpu/Arl2bp/Taf8/Chchd10/Rangap1
GOBP_ENDOCHONDRAL_BONE_MORPHOGENESIS	GOBP_ENDOCHONDRAL_BONE_MORPHOGENESIS	14	0.704374	1.75896	0.00544206	0.154514	0.142302	635	tags=43%, list=10%, signal=38%	Axin2/Bpnt2/Atf2/Bmpr2/Ext2/Mef2d
GOBP_REGULATION_OF_SMALL_GTPASE_MEDIATED_SIGNAL_TRANSDUCTION	GOBP_REGULATION_OF_SMALL_GTPASE_MEDIATED_SIGNAL_TRANSDUCTION	136	0.363756	1.42787	0.00550336	0.154807	0.142572	912	tags=22%, list=15%, signal=19%	Ephb2/Sema4d/Cyrib/Rasa4/Map4k4/Slit2/Pik3cb/Abl2/Ralgapb/Gbf1/Sos2/Arhgap44/Fgd4/Kalrn/Mapre2/Madd/Sos1/Rasgef1a/Rap1gap/Ralbp1/Srgap3/Ralgapa2/Dennd4c/Arhgap23/Arhgef17/Arhgap20/Ralgapa1/Tsc2/Sh3bp1/Rit2
GOBP_RESPONSE_TO_LIPID	GOBP_RESPONSE_TO_LIPID	270	-0.313094	-1.37169	0.00560026	0.156088	0.143752	1476	tags=34%, list=24%, signal=27%	Ctr9/Cry2/Ep300/Adcy8/Hdac2/Kdm4c/Hsf1/Adcy2/Gnpat/Wdr83/Tab2/Slc39a9/Pgr/Prkaa2/Bcl2l2/Ndufa13/Comt/Tfrc/Trim41/Il18bp/Vps54/Zbtb7a/Pias2/Fkrp/Eif4e/Akt1/Scarb1/Tada3/Ddx17/Akirin2/Cnot1/Per1/Stat3/Hnrnpu/Adcy6/Mapk14/Vps4b/Dnmt3a/Gramd1b/Pgrmc2/Fbxo3/Atm/Carm1/Bcl2/Paqr7/Dnaja1/Hnrnpd/Prdx2/Gpld1/Egln2/Skp2/Hmgb1/Git1/Trip4/Rela/H2az1/Strn3/Smarcd1/Mdm2/Abcg1/Acsl1/Ifnar1/Tnc/Ddx5/Naglu/Zfp703/Nefl/Pck2/Tnip2/Ass1/Nfkb1/Scd2/Ltk/Igf2r/Alad/Stk11/Hspa8/Ywhah/Cdk4/Upf1/Wbp2/Otud5/Slc7a5/Rnf6/Srr/Hdac5/Rbbp7/Pmvk/Uba5/Atp1a1/Ctnnb1/Insig1
GOBP_SPLICEOSOMAL_SNRNP_ASSEMBLY	GOBP_SPLICEOSOMAL_SNRNP_ASSEMBLY	17	-0.664338	-1.75547	0.00571208	0.157757	0.145289	582	tags=41%, list=10%, signal=37%	Gemin5/Srsf10/Prpf3/Snrpd3/Prpf4b/Prpf6/Gemin7
GOBP_NEGATIVE_REGULATION_OF_CELL_ADHESION	GOBP_NEGATIVE_REGULATION_OF_CELL_ADHESION	84	0.419168	1.52881	0.00576777	0.15786	0.145384	253	tags=12%, list=4%, signal=12%	Nf2/Tnfrsf21/Ephb2/Dab1/Sema4d/Map4k4/Tnr/Ndfip1/Cask/Mettl3
GOBP_CARDIAC_MUSCLE_CELL_CONTRACTION	GOBP_CARDIAC_MUSCLE_CELL_CONTRACTION	37	0.546118	1.69527	0.00585689	0.158868	0.146312	1156	tags=49%, list=19%, signal=40%	Kcnj3/Scn1a/Cacna1g/Scn5a/Kcnn2/Scn2a/Ank2/Nedd4l/Hcn4/Flna/Camk2d/Cacna1c/Kcnj2/Atp2a2/Ryr2/Scn1b/Kcnh2/Scn8a
GOBP_NEGATIVE_REGULATION_OF_AXONOGENESIS	GOBP_NEGATIVE_REGULATION_OF_AXONOGENESIS	34	0.547009	1.66572	0.00609131	0.162328	0.149499	478	tags=24%, list=8%, signal=22%	Epha7/Ephb2/Dab1/Tnr/Psen1/Ryk/Ulk1/Rtn4
GOBP_SENSORY_PERCEPTION_OF_MECHANICAL_STIMULUS	GOBP_SENSORY_PERCEPTION_OF_MECHANICAL_STIMULUS	57	0.470171	1.57217	0.00605584	0.162328	0.149499	487	tags=18%, list=8%, signal=16%	Kcna1/Scn1a/Grm7/Slitrk6/Pdzd7/Srrm4/Col11a1/Ddit3/Atp2b2/Kit
GOBP_NEGATIVE_REGULATION_OF_STEROID_METABOLIC_PROCESS	GOBP_NEGATIVE_REGULATION_OF_STEROID_METABOLIC_PROCESS	11	-0.741784	-1.74126	0.00617253	0.163062	0.150175	473	tags=36%, list=8%, signal=34%	Apoe/Nfkb1/Atp1a1/Insig1
GOBP_CARDIAC_MUSCLE_CELL_ACTION_POTENTIAL_INVOLVED_IN_CONTRACTION	GOBP_CARDIAC_MUSCLE_CELL_ACTION_POTENTIAL_INVOLVED_IN_CONTRACTION	25	0.59563	1.70322	0.00626694	0.163357	0.150446	1156	tags=60%, list=19%, signal=49%	Kcnj3/Scn1a/Cacna1g/Scn5a/Kcnn2/Scn2a/Ank2/Nedd4l/Flna/Cacna1c/Kcnj2/Ryr2/Scn1b/Kcnh2/Scn8a
GOBP_CYTOPLASMIC_TRANSLATION	GOBP_CYTOPLASMIC_TRANSLATION	43	-0.511476	-1.67489	0.00629123	0.163357	0.150446	1247	tags=40%, list=20%, signal=32%	Dhx9/Paip1/Drg1/Eif4g1/Zc3h15/Hnrnpu/Syncrip/Eif2b3/Hnrnpd/Ybx1/Unk/Nmnat2/Impact/Dhx36/Pkm/Cpeb1/Ncbp2
GOBP_PHOSPHATIDYLSERINE_METABOLIC_PROCESS	GOBP_PHOSPHATIDYLSERINE_METABOLIC_PROCESS	11	0.738141	1.71552	0.0064613	0.164876	0.151845	267	tags=36%, list=4%, signal=35%	Osbpl5/Abhd12/Osbpl8/Lpcat4
GOBP_NEGATIVE_REGULATION_OF_CELL_SUBSTRATE_ADHESION	GOBP_NEGATIVE_REGULATION_OF_CELL_SUBSTRATE_ADHESION	21	0.625997	1.70663	0.00652027	0.164876	0.151845	228	tags=14%, list=4%, signal=14%	Nf2/Map4k4/Cask
GOBP_RESPONSE_TO_NUTRIENT_LEVELS	GOBP_RESPONSE_TO_NUTRIENT_LEVELS	191	-0.335723	-1.41668	0.00645962	0.164876	0.151845	1316	tags=29%, list=22%, signal=24%	Sar1a/Prkaa2/Comt/Tfrc/Ensa/Slc38a2/Gpt/Sec13/Tbc1d5/Akt1/Eif2a/Ppm1d/Mybbp1a/Eif4g1/Mapk14/Kcnb1/Dnmt3a/Atxn3/Bcl2/Prkcg/Nenf/Lars1/Ywhag/Wnt2b/Flcn/Ehmt2/Rela/Acat1/Map1lc3b/Mdm2/Fnip1/Acsl1/Pik3c3/Clec16a/Cartpt/Apoe/Tnc/Gclc/Pck2/Rnf167/Ass1/Becn1/Wdr45/Alad/Hspa8/Impact/Slc7a5/Ulk3/Map1lc3a/Zfyve1/Usf2/Fads1/Mlst8/Bnip2/Pex2/Vgf
GOBP_RESPONSE_TO_HORMONE	GOBP_RESPONSE_TO_HORMONE	319	-0.30232	-1.3439	0.00656681	0.164876	0.151845	1324	tags=28%, list=22%, signal=23%	Npr2/Pgr/Prkaa2/Comt/Tomm70a/Pnpla3/Vps54/Zbtb7a/Pias2/Gpt/Timp2/Fkrp/Eif4e/Akt1/Lpin2/Irs2/Hsp90aa1/Tada3/Ddx17/Crk/Cnot1/Nr1d2/Per1/Bcar1/Stat3/Gkap1/Hnrnpu/Adcy6/Mapk14/Smarcc1/Ppp3ca/Pgrmc2/Sra1/Carm1/Bcl2/Paqr7/Sh2b2/Eif2b3/Dnaja1/Ywhag/Gpld1/Adipor1/Slc27a1/Egln2/Rdx/Skp2/Raf1/Trip4/Rela/Acat1/Strn3/Mdm2/Dhcr24/Acsl1/Tnc/Ddx5/Gclc/Nefl/Pck2/Lonp1/Zfp106/Ass1/Nfkb1/Rbm14/Appl1/Alad/Stk11/Nr1h2/Hspa8/Nudc/Ywhah/Pelp1/Wbp2/Hdac9/Car2/Pkm/Rnf6/Rangap1/Myo1c/Actn2/Hdac5/Rbbp7/Epm2aip1/Uba5/Atp1a1/Vamp2/Vgf/Cpeb1/Insig1
GOBP_CELL_CELL_SIGNALING_INVOLVED_IN_CARDIAC_CONDUCTION	GOBP_CELL_CELL_SIGNALING_INVOLVED_IN_CARDIAC_CONDUCTION	15	0.687407	1.7576	0.00684653	0.165428	0.152354	1039	tags=67%, list=17%, signal=55%	Kcnj3/Cacna1g/Scn5a/Kcnn2/Ank2/Hcn4/Flna/Cacna1c/Ryr2/Scn1b
GOBP_PROSTATE_GLAND_DEVELOPMENT	GOBP_PROSTATE_GLAND_DEVELOPMENT	11	-0.735209	-1.72582	0.00692989	0.165428	0.152354	914	tags=45%, list=15%, signal=39%	Smarcc1/Frs2/Tnc/Stk11/Ctnnb1
GOBP_REGULATION_OF_CARDIAC_CONDUCTION	GOBP_REGULATION_OF_CARDIAC_CONDUCTION	12	0.715811	1.71368	0.00686239	0.165428	0.152354	1349	tags=75%, list=22%, signal=59%	Slc8a3/Atp2b2/Ank2/Slc8a2/Atp2a2/Ryr2/Atp2b1/Trpc1/Slc8a1
GOBP_POSITIVE_REGULATION_OF_CHROMOSOME_ORGANIZATION	GOBP_POSITIVE_REGULATION_OF_CHROMOSOME_ORGANIZATION	50	-0.493648	-1.68628	0.00683911	0.165428	0.152354	1168	tags=36%, list=19%, signal=29%	Sirt6/Parn/Atf7ip/Map3k4/Atm/Ino80e/Setdb1/Acd/Hnrnpd/Smc5/Nabp2/Ncapd3/Gnl3/Slf2/Pnkp/Terf2ip/Dhx36/Ctnnb1
GOBP_CHONDROCYTE_DIFFERENTIATION	GOBP_CHONDROCYTE_DIFFERENTIATION	31	0.554281	1.65899	0.00669267	0.165428	0.152354	635	tags=39%, list=10%, signal=35%	Zbtb16/Axin2/Sulf2/Bpnt2/Col11a1/Maf/Atf2/Bmpr2/Rb1/Slc39a14/Ext2/Mef2d
GOBP_INNATE_IMMUNE_RESPONSE	GOBP_INNATE_IMMUNE_RESPONSE	244	-0.320234	-1.38589	0.00684786	0.165428	0.152354	1158	tags=26%, list=19%, signal=22%	Wrnip1/Akt1/Il1rap/Hsp90aa1/Tarbp2/Crk/Ppp1r14b/Zdhhc3/Rnf166/Polr3d/Akirin2/Birc2/Gps2/Nub1/Riok3/Atg12/Syncrip/Tbkbp1/Usp38/Usp20/Ywhae/Skp2/Hmgb1/Raf1/Rela/Lsm14a/Stx8/Trim35/Tank/Azi2/Stx4a/Sqstm1/Ifnar1/Apoe/Dhx33/Abhd17a/Ufd1/Naglu/Polr3c/Trim26/Tnip2/Ass1/Becn1/Nfkb1/Rbm14/Optn/Rasgrp1/Appl1/Fbxl2/Tubb4b/Nr1h2/Hspa8/Ap1g1/Wdfy1/Trim23/Dhx36/Myo1c/Polr3k/Trim8/Actg1/G3bp2/Mul1/Vamp2/Ppp6c
GOBP_CHEMICAL_HOMEOSTASIS	GOBP_CHEMICAL_HOMEOSTASIS	371	0.297237	1.316	0.00696999	0.165428	0.152354	1093	tags=25%, list=18%, signal=22%	Kcna1/Slc17a6/Mllt6/Dgat1/Tmem175/Atp1b1/Hsp90b1/Stim1/Ppt1/Pik3cb/Slc39a10/Psen1/Pkd2/Slc24a2/Atp1a3/Ndfip1/Pfkm/Prkacb/Gria1/Myo5b/Slc24a3/Unc13b/Cyb561/Mbd5/Letmd1/Slc8a3/Drd3/Slc12a5/Cacnb4/Rap1gds1/Vsnl1/Ddit3/Atp2b2/Trpc3/Abcg4/Slc22a17/Nptn/Tra2b/Cd24a/Ccdc186/Med13/Rtn4/Selenok/Slc39a14/Calr/App/Micu2/Atp1b3/Pdzd8/Ank2/Nnt/Chrna7/Rptor/Erc2/Btbd9/Disp3/Ext2/Grn/Unc80/Slc39a7/Flna/Epha5/Asl/Camk2d/Tmem94/Mcoln1/Cnnm1/Prkcb/Tmco1/Dmd/Gas6/Slc8a2/Cdk16/Dmxl2/Calb1/Atp6v0e/Lipa/Wdtc1/Calm3/Cacna1c/Gpi1/Gpr21/Slc12a2/Kcnj2/Atp2a2/Ryr2/Igfbp5/Afg3l2/Grm1/Slc39a13/Abca3/Zbtb20/Kcnh2
GOBP_REGULATION_OF_SYNAPTIC_TRANSMISSION_GLUTAMATERGIC	GOBP_REGULATION_OF_SYNAPTIC_TRANSMISSION_GLUTAMATERGIC	44	0.505207	1.61579	0.00704587	0.165933	0.152819	349	tags=23%, list=6%, signal=22%	Grik3/Grm4/Cacng8/Tnr/Grm7/Psen1/Grin2a/Homer1/Drd3/Grin2b
GOBP_PROTEIN_SUMOYLATION	GOBP_PROTEIN_SUMOYLATION	32	-0.563918	-1.73635	0.00711609	0.166298	0.153154	650	tags=34%, list=11%, signal=31%	Smc5/Rela/Mdm2/Gnl3/Slf2/Uba2/Hdac7/Senp5/Rangap1/Mul1/Ctnnb1
GOBP_MYELOID_LEUKOCYTE_MIGRATION	GOBP_MYELOID_LEUKOCYTE_MIGRATION	42	0.515321	1.64119	0.0071923	0.166795	0.153613	567	tags=24%, list=9%, signal=22%	Chga/Slit2/Ano6/Lgmn/Gbf1/Ppib/Selenok/Kit/Il34/Nup85
GOBP_CORPUS_CALLOSUM_DEVELOPMENT	GOBP_CORPUS_CALLOSUM_DEVELOPMENT	18	0.642295	1.68561	0.00757875	0.171823	0.158243	171	tags=22%, list=3%, signal=22%	Kcna1/Ephb2/Ryk/Kcnc1
GOBP_DENDRITE_DEVELOPMENT	GOBP_DENDRITE_DEVELOPMENT	149	0.360716	1.44019	0.00755057	0.171823	0.158243	611	tags=17%, list=10%, signal=16%	Pacsin1/Fat3/Wasl/Ephb2/Actl6b/Dab1/Sema4d/Dbn1/Psen1/Arhgap44/Vldlr/Map1a/Ctnna2/Slc12a5/Dpysl5/Dock10/Map6/Asap1/Cux2/App/Tbc1d24/Dnm3/Chrna7/Stau2/Caprin1/Nedd4l
GOBP_REGULATION_OF_TRANS_SYNAPTIC_SIGNALING	GOBP_REGULATION_OF_TRANS_SYNAPTIC_SIGNALING	284	0.312197	1.34505	0.00754052	0.171823	0.158243	601	tags=17%, list=10%, signal=16%	Epha7/Grik3/Ephb2/Grm4/Clstn1/Cacng8/Dbn1/Syn1/Tnr/Clstn3/Grm7/Psen1/Adgrb1/Slc24a2/Lgmn/Grin2a/Homer1/Sorcs2/Arhgap44/Cask/Gria1/Syt12/Map1a/Gabbr1/Tmem25/Slc6a1/Slc8a3/Drd3/Gria4/Grin2b/Cacnb4/Hmgcr/Sorcs3/Pnkd/Nptn/Ssh1/Rtn4/Kit/Cux2/App/Tbc1d24/Gria2/Zdhhc2/Pick1/Chrna7/Erc2/Prrt1/Btbd9/Stau2
GOBP_DEFENSE_RESPONSE	GOBP_DEFENSE_RESPONSE	427	-0.286259	-1.30794	0.00768105	0.172852	0.159191	1359	tags=29%, list=22%, signal=24%	Trim44/Wdr83/Tab2/Cebpg/Ptger3/Chmp3/Comt/Tomm70a/Tfrc/Mapk8ip2/Irf2/Trim41/Dhx9/Vps54/Asic1/Cdc37/Fkrp/Eif4e/Wrnip1/Akt1/Il1rap/Hsp90aa1/Slc30a1/Tarbp2/Ddx17/Crk/Ppp1r14b/Elmod2/Rab1a/Rab23/Zdhhc3/Rnf166/Polr3d/Akirin2/Eif4g1/Lgals8/Birc2/Nr1d2/Per1/Chst1/Stat3/Celf1/Mapk14/Gps2/Nub1/Riok3/Lrp1/Atm/Atg12/Syncrip/Abcd1/Cd81/Bcl2/Tbkbp1/Usp38/Usp20/Prdx2/Ywhae/Nfatc3/Skp2/Hmgb1/Adora1/Git1/Raf1/Rela/Lsm14a/Stx8/Trim35/Slc1a1/Tank/Azi2/Stx4a/Sqstm1/Scyl3/Nt5c3/Itgb1/Ifnar1/Abcc1/Apoe/Dhx33/Plk2/Tnc/Furin/Abhd17a/Ufd1/Naglu/Polr3c/Trim26/Tnip2/Ass1/Becn1/Nfkb1/Rbm14/Optn/Rasgrp1/Atg16l1/Appl1/Mapk9/Fbxl2/Tubb4b/Kpna6/Nr1h2/Hspa8/Daglb/Kdm6b/Cst3/Ap1g1/Wdfy1/Trim23/Fasn/Dhx36/Hdac9/Exoc1/Myo1c/Hdac5/Polr3k/Trim8/Actg1/G3bp2/Mul1/Vamp2/Ppp6c/Vgf
GOBP_RESPONSE_TO_STEROL	GOBP_RESPONSE_TO_STEROL	13	-0.702832	-1.74602	0.00779166	0.174052	0.160296	876	tags=31%, list=14%, signal=26%	Gramd1b/Gpld1/Pmvk/Insig1
GOBP_REGULATION_OF_AEROBIC_RESPIRATION	GOBP_REGULATION_OF_AEROBIC_RESPIRATION	13	0.713184	1.77117	0.00795451	0.174805	0.16099	298	tags=23%, list=5%, signal=22%	Ide/Dnajc15/Shmt2
GOBP_NUCLEAR_EXPORT	GOBP_NUCLEAR_EXPORT	102	-0.390707	-1.50751	0.007998	0.174805	0.16099	1176	tags=25%, list=19%, signal=20%	Alkbh5/Sirt6/Eif4e/Sdad1/Npm1/Strada/Pcid2/Cpsf6/Smurf1/Xpo1/Srsf3/Ywhae/Atxn1/Mdm2/Uhmk1/Sirt7/Ddx39b/Camk1/Prpf4b/Upf1/Rbm33/Rangap1/Abce1/Washc4/Ncbp2
GOBP_REGULATION_OF_SYNAPSE_STRUCTURE_OR_ACTIVITY	GOBP_REGULATION_OF_SYNAPSE_STRUCTURE_OR_ACTIVITY	155	0.366432	1.4587	0.00795558	0.174805	0.16099	606	tags=17%, list=10%, signal=16%	Lrfn5/Epha7/Wasl/Cdh8/Ephb2/Slc17a6/Clstn1/Sema4d/Dbn1/Ppt1/Clstn3/Psen1/Adgrb1/Slitrk6/Nrp2/Homer1/Arhgap44/Cntnap1/Ctnna2/Grin2b/Asap1/Cux2/App/Dnm3/Stau2/Caprin1
GOBP_HEAD_DEVELOPMENT	GOBP_HEAD_DEVELOPMENT	350	0.302344	1.32691	0.00811167	0.176023	0.162111	891	tags=19%, list=15%, signal=17%	Kcna1/Nf2/Epha7/Bcan/Ephb2/Dab1/Slit2/Ppt1/Pcdh9/Tnr/Psen1/Ryk/Ttc21b/Nrp2/Scn5a/Grin2a/Kcnc1/Sirt2/Fzd3/Gria1/Mettl3/Cntn1/Pomt2/Ctnna2/Tubgcp2/Atf2/Scn2a/Grin2b/Limk2/Fbxw11/Gas8/Phlpp2/Stk36/Tra2b/Sos1/Unc5c/Rtn4/Rtn1/Ogdh/App/Atrn/Numb/Creb1/Bbs7/Hspa5/Sema7a/Mboat7/Taf1/Trappc9/Nfasc/Flna/Selenop/Epha5/Dixdc1/Zmiz1/Setd2/Ptprs/Mnat1/Scyl2/Pitx2/Ncoa1/Phf8/Sgpl1/Ttll1/Scrib/Meis3
GOBP_CARDIAC_MUSCLE_CELL_DIFFERENTIATION	GOBP_CARDIAC_MUSCLE_CELL_DIFFERENTIATION	42	-0.471475	-1.53532	0.00833248	0.177021	0.163031	1293	tags=40%, list=21%, signal=32%	Tomm70a/Fhod3/Sirt6/Lmna/Syne1/Sorbs2/Ift20/Hnrnpu/Cxadr/Frs2/Itgb1/Mef2a/Naglu/Smad4/Kdm6b/Rgs4/Actn2
GOBP_ADAPTIVE_IMMUNE_RESPONSE	GOBP_ADAPTIVE_IMMUNE_RESPONSE	74	0.422905	1.51122	0.00829319	0.177021	0.163031	986	tags=26%, list=16%, signal=22%	Tnfrsf21/Ephb2/Cyrib/Cadm1/Ndfip1/Susd4/Dennd1b/Ebag9/Kmt5c/Rnf8/Gnl1/Rap1gap/Mcoln1/Prkcb/Ufl1/Ercc1/Rapgef4/Eif2ak4/Nsd2
GOBP_REGULATION_OF_CELL_PROJECTION_ORGANIZATION	GOBP_REGULATION_OF_CELL_PROJECTION_ORGANIZATION	361	0.301716	1.33245	0.00830825	0.177021	0.163031	747	tags=16%, list=12%, signal=15%	Pacsin1/Fat3/Epha7/Wasl/Ephb2/Inpp5j/Dab1/Sema4d/Slit2/Dbn1/Tnr/Abl2/Psen1/Ryk/Mark4/Carmil1/Dvl2/Homer1/Katnb1/Map3k13/Arhgap44/Crmp1/Tenm2/Vldlr/Gak/Cntn1/Ptpn9/Ctnna2/Ulk1/Grin2b/Tbc1d17/Limk2/Arsb/Dpysl5/Serpini1/Map6/Fut9/Nptn/Bmpr2/Rtn4/Kit/Asap1/Cux2/Tbc1d24/Dnm3/Sema7a/Fer/Stau2/Caprin1/Nedd4l/Grn/Rap1gap/Flna/Atp8a2/Cers2/Ptprs/Tbc1d9b/Kif1a/Inpp5f
GOBP_INFLAMMATORY_RESPONSE_TO_ANTIGENIC_STIMULUS	GOBP_INFLAMMATORY_RESPONSE_TO_ANTIGENIC_STIMULUS	13	-0.697818	-1.73357	0.0086994	0.178455	0.164351	916	tags=54%, list=15%, signal=46%	Mapk14/Cd81/Hmgb1/Plk2/Furin/Rasgrp1/Kdm6b
GOBP_STRIATED_MUSCLE_CELL_DEVELOPMENT	GOBP_STRIATED_MUSCLE_CELL_DEVELOPMENT	19	-0.627557	-1.71366	0.00869169	0.178455	0.164351	509	tags=32%, list=8%, signal=29%	Itgb1/Mef2a/Smad4/Wdr1/Actn2/Actg1
GOBP_BRAIN_MORPHOGENESIS	GOBP_BRAIN_MORPHOGENESIS	21	0.614349	1.67488	0.00861188	0.178455	0.164351	471	tags=24%, list=8%, signal=22%	Psen1/Fzd3/Ctnna2/Fbxw11/Sos1
GOBP_SYNAPTIC_VESICLE_TRANSPORT	GOBP_SYNAPTIC_VESICLE_TRANSPORT	29	-0.555234	-1.65859	0.00873411	0.178455	0.164351	931	tags=34%, list=15%, signal=29%	Ap3m2/Spg11/Map2/Prkn/Tor1a/Bloc1s2/Ap1g1/Picalm/Synj1/Ctnnb1
GOBP_DETECTION_OF_ABIOTIC_STIMULUS	GOBP_DETECTION_OF_ABIOTIC_STIMULUS	37	0.532111	1.65179	0.00881113	0.178455	0.164351	678	tags=32%, list=11%, signal=29%	Kcna1/Scn1a/Pkd2/Gnaq/Pdzd7/Col11a1/Cacnb4/Trpc3/Kit/Cep250/Nmt1/Atp8a2
GOBP_BLOOD_VESSEL_ENDOTHELIAL_CELL_MIGRATION	GOBP_BLOOD_VESSEL_ENDOTHELIAL_CELL_MIGRATION	41	-0.500296	-1.6229	0.0088086	0.178455	0.164351	1157	tags=37%, list=19%, signal=30%	Akt1/Scarb1/Itgb1bp1/Map3k3/Mapk14/Gpld1/Hmgb1/Itgb1/Apoe/Plk2/Fbxw7/Hdac7/Atp5f1b/Hdac9/Hdac5
GOBP_REGULATION_OF_NEURON_PROJECTION_DEVELOPMENT	GOBP_REGULATION_OF_NEURON_PROJECTION_DEVELOPMENT	250	0.322008	1.368	0.00846182	0.178455	0.164351	747	tags=18%, list=12%, signal=16%	Pacsin1/Fat3/Epha7/Ephb2/Inpp5j/Dab1/Sema4d/Slit2/Dbn1/Tnr/Abl2/Psen1/Ryk/Katnb1/Map3k13/Arhgap44/Crmp1/Vldlr/Gak/Cntn1/Ptpn9/Ctnna2/Ulk1/Arsb/Dpysl5/Serpini1/Map6/Fut9/Nptn/Bmpr2/Rtn4/Cux2/Tbc1d24/Dnm3/Sema7a/Stau2/Caprin1/Nedd4l/Grn/Flna/Atp8a2/Cers2/Ptprs/Kif1a/Inpp5f
GOBP_POSITIVE_REGULATION_OF_GLUCOSE_METABOLIC_PROCESS	GOBP_POSITIVE_REGULATION_OF_GLUCOSE_METABOLIC_PROCESS	17	-0.64882	-1.71446	0.00892938	0.179652	0.165453	1220	tags=53%, list=20%, signal=43%	Gpt/Akt1/Irs2/Ppp4r3b/Gpld1/Sirt7/Stk11/Wdr5/Epm2aip1
GOBP_CELLULAR_RESPONSE_TO_STEROL	GOBP_CELLULAR_RESPONSE_TO_STEROL	10	-0.722209	-1.64972	0.00916972	0.183274	0.168789	876	tags=30%, list=14%, signal=26%	Gramd1b/Gpld1/Insig1
GOBP_ADENYLATE_CYCLASE_INHIBITING_G_PROTEIN_COUPLED_RECEPTOR_SIGNALING_PATHWAY	GOBP_ADENYLATE_CYCLASE_INHIBITING_G_PROTEIN_COUPLED_RECEPTOR_SIGNALING_PATHWAY	26	0.576849	1.66172	0.00932207	0.185101	0.170472	328	tags=27%, list=5%, signal=26%	Grik3/Grm4/Grm7/Gabbr2/Oprm1/Gabbr1/Drd3
GOBP_CELL_JUNCTION_ASSEMBLY	GOBP_CELL_JUNCTION_ASSEMBLY	220	0.329679	1.38155	0.0095273	0.187436	0.172622	984	tags=22%, list=16%, signal=19%	Lrfn5/Epha7/Cdh8/Ephb2/Clstn1/Sema4d/Map4k4/Clstn3/Gabrb3/Patj/Adgrb1/Slitrk6/Ryk/Limch1/Gria1/Hapln4/Dner/Cttn/Cdh18/Epb41l3/Cntnap1/Dst/Cdh22/Nptn/Gabra4/Cux2/App/Dnm3/Zdhhc2/Gabrg2/Ank2/Fer/Stau2/Caprin1/Pard3/Nrxn2/Ptprs/Ikbkb/Chd4/Nectin1/Sh3bp1/Nrxn1/Lrrn1/Cdh10/Lrrn3/Npas4/Vmp1/Rock1
GOBP_BIOLOGICAL_PROCESS_INVOLVED_IN_INTERSPECIES_INTERACTION_BETWEEN_ORGANISMS	GOBP_BIOLOGICAL_PROCESS_INVOLVED_IN_INTERSPECIES_INTERACTION_BETWEEN_ORGANISMS	454	-0.27715	-1.27193	0.00956304	0.187436	0.172622	1171	tags=24%, list=19%, signal=21%	Paip1/Slc52a2/Wrnip1/Akt1/Efnb3/Il1rap/Ppm1d/Scarb1/Hsp90aa1/Slc30a1/Tarbp2/Ddx17/Crk/Ccnt1/Ppp1r14b/Elmod2/Rab1a/Zdhhc3/Rnf166/Polr3d/Akirin2/Lgals8/Birc2/Ccnk/Mapk14/Vps4b/Gps2/Nub1/Riok3/Grk2/Fbxo3/Stmn1/Cdk9/Atg12/Syncrip/Cd81/Bcl2/Cxadr/Tbkbp1/Usp38/Usp20/Prdx2/Ywhae/Skp2/Hmgb1/Smc5/Git1/Psmc3/Raf1/Rela/Lsm14a/Stx8/Trim35/Tank/Azi2/Stx4a/Prkn/Sqstm1/Pik3c3/Nt5c3/Itgb1/Hsp90ab1/Ifnar1/Apoe/Dhx33/Snx3/Furin/Abhd17a/Ufd1/Naglu/Polr3c/Pck2/Trim26/Tnip2/Ass1/Becn1/Nfkb1/Rbm14/Optn/Igf2r/Rasgrp1/Atg16l1/Appl1/Fbxl2/Tubb4b/Alad/Nr1h2/Hspa8/Cdk4/Ap1g1/Wdfy1/Trim23/Upf1/Fasn/Otud5/Dhx36/Slc7a5/Exoc1/Srr/Myo1c/Zfyve1/Eef1a1/Hdac5/Polr3k/Trim8/Actg1/G3bp2/Mul1/Vamp2/Ppp6c/Vgf
GOBP_CELL_COMMUNICATION_INVOLVED_IN_CARDIAC_CONDUCTION	GOBP_CELL_COMMUNICATION_INVOLVED_IN_CARDIAC_CONDUCTION	27	0.571234	1.65862	0.00993893	0.19026	0.175223	1039	tags=52%, list=17%, signal=43%	Kcnj3/Cacna1g/Atp1b1/Scn5a/Atp1a3/Kcnn2/Ank2/Hcn4/Flna/Camk2d/Calm3/Cacna1c/Ryr2/Scn1b
GOBP_POSTSYNAPSE_ORGANIZATION	GOBP_POSTSYNAPSE_ORGANIZATION	122	0.371742	1.4354	0.00989255	0.19026	0.175223	745	tags=21%, list=12%, signal=19%	Epha7/Wasl/Ephb2/Dbn1/Psen1/Nrp2/Lgmn/Homer1/Arhgap44/Cttn/Cntnap1/Cpne6/Grin2b/Dock10/Ssh1/Asap1/Cux2/Dnm3/Zdhhc2/Pick1/Chrna7/Stau2/Caprin1/Nrxn2/Ptprs/Kif1a
GOBP_RESPONSE_TO_PEPTIDE_HORMONE	GOBP_RESPONSE_TO_PEPTIDE_HORMONE	176	-0.333571	-1.38933	0.00999305	0.19026	0.175223	980	tags=22%, list=16%, signal=19%	Bcar1/Stat3/Gkap1/Adcy6/Mapk14/Smarcc1/Ppp3ca/Sh2b2/Eif2b3/Ywhag/Gpld1/Adipor1/Slc27a1/Raf1/Rela/Mdm2/Gclc/Nefl/Pck2/Lonp1/Zfp106/Ass1/Nfkb1/Appl1/Stk11/Nudc/Hdac9/Car2/Pkm/Rangap1/Myo1c/Actn2/Hdac5/Epm2aip1/Vamp2/Vgf/Cpeb1/Insig1
GOBP_PROCESS_UTILIZING_AUTOPHAGIC_MECHANISM	GOBP_PROCESS_UTILIZING_AUTOPHAGIC_MECHANISM	340	-0.289441	-1.30049	0.00981135	0.19026	0.175223	902	tags=20%, list=15%, signal=18%	Atg2b/Vps4b/Wdr47/Atp6v1a/Klhl3/Lrpprc/Atm/Atg12/Atp6v1e1/Smurf1/Bcl2/Spg11/Eif4g2/Usp20/Flcn/Svip/Atp6v0c/Pafah1b2/Hmgb1/Ehmt2/Plekhm1/Rimoc1/Htt/Sptlc1/Retreg2/Ubqln4/Cisd2/Map1lc3b/Atg3/Prkn/Sqstm1/Zfyve26/Pik3c3/Fez1/Clec16a/Ei24/Plk2/Klhl22/Naglu/Rab12/Atp6v1b2/Tafazzin/Fbxw7/Becn1/Optn/Atg16l1/Wdr45/Fbxl2/Stk11/Hspa8/Trim23/Slc7a5/Ulk3/Exoc1/Map1lc3a/Atp6v1g2/Wdr41/Zfyve1/Eef1a1/Trim8/Nipsnap2/Mlst8/Atf6/Mul1/Wdr6/Uba5/Pex2/Ubxn6
GOBP_PROTEIN_MODIFICATION_BY_SMALL_PROTEIN_CONJUGATION	GOBP_PROTEIN_MODIFICATION_BY_SMALL_PROTEIN_CONJUGATION	407	-0.283054	-1.28892	0.0100203	0.19026	0.175223	1394	tags=28%, list=23%, signal=23%	Ubr7/Ube2k/Klhl7/U2af2/Fbxo22/Trim44/Stub1/Ubr4/Arrdc3/Rffl/Rnf25/Ube2q1/Rnf149/Trim41/Rnf146/Marchf6/Pias2/Gan/Anapc7/Rnf38/Ufc1/Ube2r2/Spsb4/Akt1/Cops6/Hsp90aa1/Dcaf4/Fzr1/Cul1/Hectd2/Huwe1/Spsb3/Rnf166/Rmnd5a/Tcf25/Klhl9/Birc2/Lrrc41/Uba1/Dnajb2/Pdcd6/Cops4/Vcpip1/Gps2/Nub1/Klhl3/Gps1/Fbxo3/Rnf44/Spop/Smurf1/Bcl2/Prkcg/Trim37/Pttg1ip/Hspbp1/Uba3/Dnaja1/Aktip/Skp2/Smc5/Mib2/Tulp4/Bex2/Rela/Mycbp2/Trim35/Mdm2/Fbxw8/Atg3/Prkn/Sqstm1/Gnl3/Dcun1d5/Hsp90ab1/Ubc/Slf2/Klhl22/Sirt7/Magel2/Gclc/Hecw1/Wsb1/Rnf167/Trim26/Uba2/Fbxw7/Hdac7/Klhdc3/Marchf11/Siah1a/Dcaf13/Cul4b/Ube2z/Mapk9/Fbxl2/Anapc16/Rbbp6/Trim23/Dda1/Senp5/Anapc5/Dcaf6/Rnf6/Rangap1/Rnf138/Per2/Trim8/Anapc4/Mul1/Uba5/Ctnnb1/Pex2
GOBP_CELL_CELL_ADHESION_MEDIATED_BY_CADHERIN	GOBP_CELL_CELL_ADHESION_MEDIATED_BY_CADHERIN	21	0.6078	1.65703	0.0104091	0.195203	0.179775	928	tags=29%, list=15%, signal=24%	Cdh8/Dennd6a/Cdh18/Cdh22/Fer/Cdh10
GOBP_SENSORY_PERCEPTION_OF_PAIN	GOBP_SENSORY_PERCEPTION_OF_PAIN	28	0.555612	1.62204	0.0103815	0.195203	0.179775	231	tags=14%, list=4%, signal=14%	Kcna1/Scn1a/Grin2a/Oprm1
GOBP_NEGATIVE_REGULATION_OF_MICROTUBULE_POLYMERIZATION	GOBP_NEGATIVE_REGULATION_OF_MICROTUBULE_POLYMERIZATION	11	-0.710226	-1.66718	0.0105794	0.197179	0.181595	853	tags=45%, list=14%, signal=39%	Stmn1/Map2/Clip3/Tubb4a/Stmn2
GOBP_RESPONSE_TO_REACTIVE_OXYGEN_SPECIES	GOBP_RESPONSE_TO_REACTIVE_OXYGEN_SPECIES	71	-0.412426	-1.49628	0.0106687	0.197631	0.182011	1451	tags=35%, list=24%, signal=27%	Smpd3/Hdac2/Mapt/Hsf1/Plekha1/Pex5/Il18bp/Pcgf2/Akt1/Crk/Atm/Bcl2/Prdx2/Ercc6l2/Rela/Mdm2/Rhob/Apoe/Becn1/Mapk9/Hspa8/Kdm6b/Map1lc3a/Cygb/Pex2
GOBP_REGULATION_OF_CELL_MIGRATION_INVOLVED_IN_SPROUTING_ANGIOGENESIS	GOBP_REGULATION_OF_CELL_MIGRATION_INVOLVED_IN_SPROUTING_ANGIOGENESIS	15	-0.680742	-1.73162	0.0107778	0.198441	0.182758	1115	tags=47%, list=18%, signal=38%	Itgb1bp1/Map3k3/Plk2/Fbxw7/Hdac7/Hdac9/Hdac5
GOBP_REGULATION_OF_AUTOPHAGY	GOBP_REGULATION_OF_AUTOPHAGY	199	-0.321048	-1.35827	0.0108754	0.199034	0.183303	835	tags=22%, list=14%, signal=19%	Atp6v1a/Atm/Atg12/Atp6v1e1/Bcl2/Eif4g2/Usp20/Flcn/Svip/Atp6v0c/Pafah1b2/Hmgb1/Ehmt2/Htt/Sptlc1/Ubqln4/Cisd2/Prkn/Sqstm1/Pik3c3/Fez1/Clec16a/Plk2/Klhl22/Atp6v1b2/Fbxw7/Becn1/Optn/Atg16l1/Wdr45/Fbxl2/Stk11/Trim23/Slc7a5/Ulk3/Exoc1/Atp6v1g2/Wdr41/Eef1a1/Trim8/Mlst8/Atf6/Wdr6
GOBP_TRANSEPITHELIAL_TRANSPORT	GOBP_TRANSEPITHELIAL_TRANSPORT	11	-0.70621	-1.65775	0.011036	0.200764	0.184896	798	tags=55%, list=13%, signal=48%	Cxadr/Gpld1/Slc1a1/Abcc1/Slc1a2/Actg1
GOBP_DETECTION_OF_MECHANICAL_STIMULUS	GOBP_DETECTION_OF_MECHANICAL_STIMULUS	18	0.631468	1.65719	0.0111804	0.20218	0.186201	487	tags=33%, list=8%, signal=31%	Kcna1/Scn1a/Pkd2/Pdzd7/Col11a1/Kit
GOBP_REGULATION_OF_MICROTUBULE_POLYMERIZATION	GOBP_REGULATION_OF_MICROTUBULE_POLYMERIZATION	35	-0.504282	-1.57461	0.0115449	0.206314	0.190008	1687	tags=49%, list=28%, signal=35%	Pak1/Snca/Abl1/Mapre3/Mapt/Clip1/Gba2/Akap9/Drg1/Pde4dip/Stmn1/Nme7/Map2/Git1/Clip3/Tubb4a/Stmn2
GOBP_RNA_SPLICING_VIA_TRANSESTERIFICATION_REACTIONS	GOBP_RNA_SPLICING_VIA_TRANSESTERIFICATION_REACTIONS	175	-0.338681	-1.40371	0.0115199	0.206314	0.190008	964	tags=26%, list=16%, signal=23%	Hnrnpu/Celf1/Rnpc3/Rbm5/Cenatac/Syncrip/Sf3b3/Eftud2/Zcchc8/Srsf3/Hnrnpul2/Smu1/Cwf19l2/Rnps1/Pnn/Gemin5/Raly/Nova2/Sf3a2/Srsf10/Ddx5/Ptbp2/Rbm39/Hnrnpr/Rbm15/Ddx42/Prpf39/Mtrex/Psip1/Rbm14/Ddx39b/Prpf3/Prpf38a/Snrpd3/Prpf18/Hspa8/Prpf4b/Nsrp1/Srsf7/Upf1/Celf6/Prpf6/Gemin7/Isy1/Wtap/Ncbp2
GOBP_NEUROMUSCULAR_PROCESS_CONTROLLING_POSTURE	GOBP_NEUROMUSCULAR_PROCESS_CONTROLLING_POSTURE	10	0.731464	1.66914	0.0118323	0.208992	0.192474	1278	tags=60%, list=21%, signal=48%	Scn1a/Cntnap1/Pnkd/Atp8a2/Tmem150c/Large1
GOBP_POSITIVE_REGULATION_OF_AUTOPHAGY	GOBP_POSITIVE_REGULATION_OF_AUTOPHAGY	74	-0.412061	-1.49179	0.0118271	0.208992	0.192474	726	tags=24%, list=12%, signal=22%	Usp20/Flcn/Svip/Pafah1b2/Hmgb1/Htt/Sptlc1/Prkn/Sqstm1/Plk2/Becn1/Optn/Atg16l1/Wdr45/Stk11/Trim23/Trim8/Atf6
GOBP_REGULATION_OF_CARDIAC_MUSCLE_CONTRACTION_BY_CALCIUM_ION_SIGNALING	GOBP_REGULATION_OF_CARDIAC_MUSCLE_CONTRACTION_BY_CALCIUM_ION_SIGNALING	15	0.667532	1.70678	0.0119069	0.209094	0.192568	991	tags=53%, list=16%, signal=45%	Atp1b1/Ank2/Camk2d/Dmd/Calm3/Cacna1c/Atp2a2/Ryr2
GOBP_GENERATION_OF_PRECURSOR_METABOLITES_AND_ENERGY	GOBP_GENERATION_OF_PRECURSOR_METABOLITES_AND_ENERGY	201	-0.324972	-1.37754	0.0120032	0.209574	0.19301	1311	tags=31%, list=21%, signal=25%	Prkaa2/Ndufa13/Ndufv1/Eno3/Comt/Vps54/Ireb2/Zbtb7a/Fkrp/Sirt6/Surf1/Akt1/Pfkp/Irs2/Mybbp1a/Ndufs4/Pgls/Eno2/Stat3/Ndufv3/Aifm2/Atg2b/Etfrf1/Ndufs1/Atg12/Abcd1/Ndufs7/Flcn/Slc25a51/Gfpt1/Sdhb/Git1/Uqcr11/Cox5b/Etfdh/Acat1/Atg3/Antkmt/Etfb/Ifnar1/Ppp1cb/Tafazzin/Msh2/Wdr45/Ndor1/Chchd10/Ppp1r3f/Sdha/Rpe/Mdh1/Atp5f1b/Pkm/Acox1/Pfkfb2/Per2/Mtfr1l/Nipsnap2/Mlst8/Jmjd8/Epm2aip1/Dld/Vgf/Aldoa
GOBP_CELLULAR_RESPONSE_TO_HYDROGEN_PEROXIDE	GOBP_CELLULAR_RESPONSE_TO_HYDROGEN_PEROXIDE	23	-0.574699	-1.63867	0.0126302	0.215565	0.198528	1862	tags=70%, list=30%, signal=49%	Ankzf1/Top2b/Abl1/Smpd3/Hdac2/Hsf1/Plekha1/Il18bp/Pcgf2/Rela/Mdm2/Rhob/Becn1/Hspa8/Kdm6b/Map1lc3a
GOBP_POSITIVE_REGULATION_OF_MONOATOMIC_ION_TRANSPORT	GOBP_POSITIVE_REGULATION_OF_MONOATOMIC_ION_TRANSPORT	74	0.412375	1.47359	0.0126083	0.215565	0.198528	1117	tags=32%, list=18%, signal=27%	Ephb2/Mllt6/Atp1b1/Stim1/Ano6/Pkd2/Scn5a/Kcnc1/Homer1/Cask/Cntn1/Trpc3/Atp1b3/Ank2/Flna/Stac2/Dmd/Calm3/Rgs7/Kcnj2/Vmp1/Scn1b/Kcnh2/Atp2b1
GOBP_REGULATION_OF_CELL_ACTIVATION	GOBP_REGULATION_OF_CELL_ACTIVATION	159	0.35037	1.39804	0.0124524	0.215565	0.198528	814	tags=18%, list=13%, signal=16%	Lrfn5/Tnfrsf21/Zbtb16/Ephb2/Actl6b/Pibf1/Cyrib/Abl2/Rassf5/Slc39a10/Gnaq/Zbtb46/Ndfip1/Sos2/Mettl3/Dcaf15/Kmt5c/Cd24a/Sos1/Selenok/Fer/Grn/Rnf41/Flna/Zmiz1/Arid2/Shb/Ufl1/Gas6
GOBP_REGULATION_OF_MONOATOMIC_ION_TRANSPORT	GOBP_REGULATION_OF_MONOATOMIC_ION_TRANSPORT	165	0.346637	1.39045	0.0125936	0.215565	0.198528	1039	tags=26%, list=17%, signal=22%	Kcnj3/Kcnab3/Ephb2/Mllt6/Rgs9/Atp1b1/Stim1/Epb41/Ano6/Pkd2/Scn5a/Grin2a/Kcnc1/Homer1/Cask/Nkain2/Cntn1/Dpp10/Kcnn2/Drd3/Grin2b/Cacnb4/Slmap/Trpc3/Gnb5/Atp1b3/Kcnj6/Ank2/Nedd4l/Flna/Camk2d/Stac2/Dmd/Gnb2/Calm3/Cacna1c/Rgs7/Kcnj2/Vmp1/Ryr2/Tspan13/Afg3l2/Scn1b
GOBP_INORGANIC_ANION_TRANSMEMBRANE_TRANSPORT	GOBP_INORGANIC_ANION_TRANSMEMBRANE_TRANSPORT	45	0.490193	1.57427	0.0127381	0.216192	0.199105	1011	tags=38%, list=17%, signal=32%	Slc17a6/Ano6/Gabrb3/Slc5a6/Slc25a3/Slc6a1/Slc12a5/Gabra4/Gabrg2/Slc37a3/Pacc1/Clcn2/Ano8/Ano4/Slc1a4/Slc12a2/Clcn4
GOBP_CARTILAGE_DEVELOPMENT	GOBP_CARTILAGE_DEVELOPMENT	48	0.468203	1.52212	0.0130157	0.219677	0.202315	635	tags=25%, list=10%, signal=23%	Zbtb16/Axin2/Sulf2/Bpnt2/Col11a1/Maf/Atf2/Bmpr2/Rb1/Slc39a14/Ext2/Mef2d
GOBP_REGULATION_OF_EMBRYONIC_DEVELOPMENT	GOBP_REGULATION_OF_EMBRYONIC_DEVELOPMENT	41	-0.483728	-1.56916	0.0130938	0.219773	0.202403	805	tags=20%, list=13%, signal=17%	Ino80e/Wnt2b/Lhx1/Utp25/Wdr5/Phldb1/Dhx36/Ctnnb1
GOBP_POSITIVE_REGULATION_OF_BLOOD_VESSEL_ENDOTHELIAL_CELL_MIGRATION	GOBP_POSITIVE_REGULATION_OF_BLOOD_VESSEL_ENDOTHELIAL_CELL_MIGRATION	21	-0.594954	-1.66208	0.0133395	0.222667	0.205069	1157	tags=38%, list=19%, signal=31%	Akt1/Map3k3/Mapk14/Hmgb1/Plk2/Hdac7/Atp5f1b/Hdac9
GOBP_CARDIAC_MUSCLE_CONTRACTION	GOBP_CARDIAC_MUSCLE_CONTRACTION	58	0.438683	1.4781	0.0135027	0.224159	0.206443	1156	tags=40%, list=19%, signal=32%	Chga/Kcnj3/Scn1a/Cacna1g/Atp1b1/Scn5a/Kcnn2/Scn2a/Ank2/Asb3/Nedd4l/Hcn4/Flna/Camk2d/Dmd/Calm3/Cacna1c/Kcnj2/Atp2a2/Ryr2/Scn1b/Kcnh2/Scn8a
GOBP_PEROXISOMAL_TRANSPORT	GOBP_PEROXISOMAL_TRANSPORT	14	-0.657246	-1.65853	0.0137594	0.226224	0.208345	1252	tags=79%, list=20%, signal=63%	Pex16/Pex6/Pex14/Usp9x/Pex5/Pex19/Abcd1/Trim37/Pex3/Pex1/Pex2
GOBP_MITOCHONDRIAL_OUTER_MEMBRANE_PERMEABILIZATION	GOBP_MITOCHONDRIAL_OUTER_MEMBRANE_PERMEABILIZATION	11	-0.699909	-1.64296	0.013776	0.226224	0.208345	749	tags=55%, list=12%, signal=48%	Hip1r/Mpv17l/Gclc/Bloc1s2/Chchd10/Mul1
GOBP_DETECTION_OF_STIMULUS_INVOLVED_IN_SENSORY_PERCEPTION_OF_PAIN	GOBP_DETECTION_OF_STIMULUS_INVOLVED_IN_SENSORY_PERCEPTION_OF_PAIN	10	0.72024	1.64353	0.0139836	0.226377	0.208485	57	tags=20%, list=1%, signal=20%	Kcna1/Scn1a
GOBP_REGULATION_OF_HEART_CONTRACTION	GOBP_REGULATION_OF_HEART_CONTRACTION	73	0.413398	1.47218	0.0140088	0.226377	0.208485	1117	tags=37%, list=18%, signal=31%	Chga/Kcnj3/Cacna1g/Atp1b1/Cacna1h/Scn5a/Atp1a3/Kcnn2/Slc8a3/Atp2b2/Ank2/Tmem161b/Asb3/Hcn4/Flna/Camk2d/Dmd/Slc8a2/Celf2/Calm3/Cacna1c/Kcnj2/Atp2a2/Ryr2/Scn1b/Kcnh2/Atp2b1
GOBP_NEGATIVE_REGULATION_OF_DEVELOPMENTAL_PROCESS	GOBP_NEGATIVE_REGULATION_OF_DEVELOPMENTAL_PROCESS	289	0.303557	1.31347	0.0138883	0.226377	0.208485	1010	tags=22%, list=17%, signal=19%	Nf2/Zbtb16/Fat3/Epha7/Ephb2/Jdp2/Actl6b/Axin2/Dab1/Sema4d/Pik3cb/Tnr/Psen1/Adgrb1/Ryk/Lgmn/Sinhcaf/Zbtb46/Ndfip1/Srsf6/Cdc73/Sirt2/Mib1/Spag9/Gpr137/Ulk1/Drd3/Paf1/Atf2/Dpysl5/Ddit3/Adgrb2/Usp19/Bmpr2/Rb1/Rtn4/Kit/Asap1/Calr/App/Dnm3/Ddx6/Chrd/Disp3/Rap1gap/Dixdc1/Cers2/Ptprs/Bmal1/Shb/Inpp5f/Spred2/Gas6/Extl3/Cul4a/Mbd1/Kdm4a/Slc12a2/Eif2ak4/Rock1/Hgs/Epn1/Igfbp5/Pbx1
GOBP_POSITIVE_REGULATION_OF_LEUKOCYTE_MIGRATION	GOBP_POSITIVE_REGULATION_OF_LEUKOCYTE_MIGRATION	30	0.544747	1.62132	0.0140882	0.226454	0.208557	845	tags=30%, list=14%, signal=26%	Ano6/Abl2/Lgmn/Selenok/Calr/App/Il34/Gas6/Mia3
GOBP_ATP_BIOSYNTHETIC_PROCESS	GOBP_ATP_BIOSYNTHETIC_PROCESS	39	-0.496082	-1.58351	0.014352	0.229482	0.211345	1309	tags=38%, list=21%, signal=30%	Ndufa13/Ndufv1/Ndufs4/Cox11/Ndufv3/Ndufs1/Atp6v1a/Ndufs7/Sdhb/Atp6v0c/Antkmt/Tafazzin/Sdha/Atp5f1b/Aldoa
GOBP_EMBRYONIC_CAMERA_TYPE_EYE_DEVELOPMENT	GOBP_EMBRYONIC_CAMERA_TYPE_EYE_DEVELOPMENT	10	-0.70585	-1.61235	0.0145636	0.230438	0.212226	1540	tags=80%, list=25%, signal=60%	Sox11/Zeb1/Tulp3/Ift172/Ift140/Kdm2b/Frs2/Sp3
GOBP_RRNA_METABOLIC_PROCESS	GOBP_RRNA_METABOLIC_PROCESS	93	-0.371492	-1.40081	0.0145182	0.230438	0.212226	1088	tags=26%, list=18%, signal=22%	Ddx17/Nsun4/Nob1/Srfbp1/Riok3/Ppan/Wdr36/Nop56/Kri1/Nop58/Mars1/Sirt7/Pwp2/Utp25/Nop14/Ddx49/Mtrex/Sbds/Dcaf13/Tsr1/Xrn2/Pelp1/Dhx37/Ebna1bp2
GOBP_REGULATION_OF_HEART_RATE_BY_CARDIAC_CONDUCTION	GOBP_REGULATION_OF_HEART_RATE_BY_CARDIAC_CONDUCTION	19	0.622715	1.6686	0.0147832	0.230513	0.212294	1093	tags=53%, list=18%, signal=43%	Kcnj3/Cacna1g/Scn5a/Ank2/Hcn4/Camk2d/Cacna1c/Kcnj2/Scn1b/Kcnh2
GOBP_REGULATION_OF_COLLATERAL_SPROUTING	GOBP_REGULATION_OF_COLLATERAL_SPROUTING	12	0.684689	1.63917	0.0148142	0.230513	0.212294	702	tags=33%, list=11%, signal=30%	Epha7/Sema4d/Ulk1/Ptprs
GOBP_RIBOSOMAL_SUBUNIT_EXPORT_FROM_NUCLEUS	GOBP_RIBOSOMAL_SUBUNIT_EXPORT_FROM_NUCLEUS	10	-0.703469	-1.60691	0.0148718	0.230513	0.212294	1061	tags=40%, list=17%, signal=33%	Sdad1/Npm1/Xpo1/Abce1
GOBP_REGULATION_OF_CELL_POPULATION_PROLIFERATION	GOBP_REGULATION_OF_CELL_POPULATION_PROLIFERATION	462	0.279538	1.25639	0.0146701	0.230513	0.212294	1057	tags=20%, list=17%, signal=18%	Nf2/Tnfrsf21/Zbtb16/Bcan/Tafa1/Ephb2/Actl6b/Axin2/Sulf2/Rassf5/Slc39a10/Adgrb1/Pkd2/Ryk/Nrp2/Scn5a/Lgmn/Sinhcaf/Ndfip1/Dvl2/Srsf6/Cdc73/Sirt2/Sos2/Fzd3/Cask/Oprm1/Hapln4/Kcnh1/Gabbr1/Shmt2/St8sia1/Ulk1/Atf2/Cacnb4/P3h3/Hp1bp3/Gas8/Grk5/Gpc3/Pias1/Kdm5b/Tfdp1/Bmpr2/Cd24a/Rb1/Sos1/Rtn4/Selenok/Kit/Calr/App/Cnot7/Il34/Chrna7/Rptor/Chrd/Fer/Disp3/Grn/Rap1gap/Rnf41/Ndufaf4/Mef2d/Flna/Pds5b/Atp8a2/Cers2/Zmiz1/Arid2/Mnat1/Ufl1/Pitx2/Rprd1b/Gas6/Pde9a/Tsc2/Extl3/Rb1cc1/Scrib/Meis3/Srpk2/Cul4a/Nrg1/Maged1/Hgs/Igfbp5/Cdk10/Agbl4/Pbx1/Kdm1a/Trp53i11/Paxbp1/Braf
GOBP_REGULATION_OF_CARBOHYDRATE_BIOSYNTHETIC_PROCESS	GOBP_REGULATION_OF_CARBOHYDRATE_BIOSYNTHETIC_PROCESS	34	-0.511588	-1.59487	0.0149664	0.230801	0.21256	1459	tags=44%, list=24%, signal=34%	Ep300/Smpd3/Plek/Gpt/Sirt6/Akt1/Irs2/Ppp4r3b/Ap2a1/Sirt7/Nfkb1/Stk11/Ppp1r3f/Wdr5/Epm2aip1
GOBP_NEGATIVE_REGULATION_OF_LEUKOCYTE_MIGRATION	GOBP_NEGATIVE_REGULATION_OF_LEUKOCYTE_MIGRATION	10	0.716873	1.63585	0.0151338	0.231392	0.213104	87	tags=30%, list=1%, signal=30%	Wasl/Lrch1/Slit2
GOBP_B_CELL_DIFFERENTIATION	GOBP_B_CELL_DIFFERENTIATION	42	-0.455927	-1.48469	0.015157	0.231392	0.213104	1761	tags=55%, list=29%, signal=39%	Top2b/Hdac4/Abl1/Phf14/Pik3r1/Cyld/Irf2bp2/Ep300/Itfg2/Cebpg/Zbtb7a/Plcl2/Lrrc8a/Pcid2/Gps2/Atm/Bcl2/Fnip1/Itgb1/Msh2/Hdac9/Sp3/Hdac5
GOBP_POSITIVE_REGULATION_OF_MONONUCLEAR_CELL_MIGRATION	GOBP_POSITIVE_REGULATION_OF_MONONUCLEAR_CELL_MIGRATION	23	0.580025	1.62748	0.0152874	0.232087	0.213744	814	tags=35%, list=13%, signal=30%	Ano6/Abl2/Lgmn/Selenok/Calr/App/Il34/Gas6
GOBP_RESPONSE_TO_AMYLOID_BETA	GOBP_RESPONSE_TO_AMYLOID_BETA	26	0.557684	1.60651	0.0153553	0.232087	0.213744	562	tags=27%, list=9%, signal=25%	Ephb2/Psen1/Atp1a3/Lgmn/Grin2a/App/Chrna7
GOBP_REGULATION_OF_PROTEIN_LOCALIZATION_TO_SYNAPSE	GOBP_REGULATION_OF_PROTEIN_LOCALIZATION_TO_SYNAPSE	14	0.661879	1.65284	0.015492	0.232994	0.21458	284	tags=21%, list=5%, signal=20%	Clstn3/Arhgap44/Neto2
GOBP_OPTIC_NERVE_DEVELOPMENT	GOBP_OPTIC_NERVE_DEVELOPMENT	10	0.715745	1.63327	0.0157103	0.233695	0.215225	171	tags=30%, list=3%, signal=29%	Kcna1/Ephb2/Kcnc1
GOBP_ADULT_LOCOMOTORY_BEHAVIOR	GOBP_ADULT_LOCOMOTORY_BEHAVIOR	42	0.48893	1.55714	0.0158591	0.233695	0.215225	747	tags=24%, list=12%, signal=21%	Scn1a/Dab1/Ppt1/Slitrk6/Abhd12/Cacnb4/App/Tbce/Btbd9/Inpp5f
GOBP_CELLULAR_RESPONSE_TO_REACTIVE_OXYGEN_SPECIES	GOBP_CELLULAR_RESPONSE_TO_REACTIVE_OXYGEN_SPECIES	56	-0.441991	-1.53901	0.015675	0.233695	0.215225	1451	tags=39%, list=24%, signal=30%	Smpd3/Hdac2/Mapt/Hsf1/Plekha1/Pex5/Il18bp/Pcgf2/Akt1/Atm/Prdx2/Ercc6l2/Rela/Mdm2/Rhob/Becn1/Mapk9/Hspa8/Kdm6b/Map1lc3a/Cygb/Pex2
GOBP_RESPONSE_TO_VIRUS	GOBP_RESPONSE_TO_VIRUS	118	-0.365072	-1.42782	0.015939	0.233695	0.215225	1359	tags=31%, list=22%, signal=25%	Trim44/Chmp3/Tomm70a/Irf2/Trim41/Dhx9/Hsp90aa1/Tarbp2/Ddx17/Elmod2/Polr3d/Lgals8/Mapk14/Riok3/Stmn1/Atg12/Bcl2/Tbkbp1/Usp20/Skp2/Rela/Lsm14a/Trim35/Tank/Azi2/Nt5c3/Ifnar1/Polr3c/Trim26/Becn1/Nfkb1/Atg16l1/Dhx36/Exoc1/Polr3k/Trim8/Mul1
GOBP_G_PROTEIN_COUPLED_RECEPTOR_SIGNALING_PATHWAY	GOBP_G_PROTEIN_COUPLED_RECEPTOR_SIGNALING_PATHWAY	223	0.313147	1.3165	0.0158425	0.233695	0.215225	1040	tags=24%, list=17%, signal=20%	Chga/Tmem145/Grik3/Rgs9/Grm4/Gpr19/Slit2/Gpr162/Pik3cb/Grm7/Adgrb1/Gnaq/Homer1/Sorcs2/Fzd3/Prkacb/Gabbr2/Necab2/Oprm1/Celsr3/Gabbr1/Drd3/Rap1gds1/Grk5/Adgrb2/Sorcs3/Gnb5/Slc39a14/Lmbrd2/Pick1/Nmt1/Pard3/Entrep1/Flna/Adcy3/Prkcb/Htr7/Dgke/Gpr139/Ric8a/Wbp1l/Gnb2/Nxph4/Rit2/Rapgef4/Calm3/Zdhhc21/Gpr21/Rgs7/Rock1/Rgs17/Grm1/Aplp1
GOBP_ENDOCYTOSIS	GOBP_ENDOCYTOSIS	317	0.299754	1.30763	0.0160002	0.233695	0.215225	1061	tags=24%, list=17%, signal=21%	Pacsin1/Wasl/Atxn2/Reps2/Vac14/Cacng8/Tmem175/Mapkapk2/Ppt1/Pik3cb/Ano6/Abl2/Lrp1b/Psen1/Adgrb1/Carmil1/Necab2/Dennd1b/Gria1/Mib1/Vldlr/Dner/Gak/Cttn/Syt5/Letmd1/Drd3/Lrp12/Cltb/Gpc3/Atp9a/Calr/App/Tbc1d24/Numb/Dnm3/Pick1/Pdlim7/Ank2/Dnm2/Btbd9/Lyst/Nedd4l/Elmo1/Entrep1/Ralbp1/Clcn2/Atp9b/Inpp5f/M6pr/Gapvd1/Scyl2/Ptpn1/Gas6/Tsc2/Ldlrad3/Sh3bp1/Hnrnpk/Scrib/Lipa/Rit2/Hook2/Scamp1/Pikfyve/Nrg1/Rhobtb2/Rock1/Arl8b/Hgs/Epn1/Slc48a1/Rufy2/Aplp1/Snap91/Ap3d1
GOBP_REGULATION_OF_MULTICELLULAR_ORGANISM_GROWTH	GOBP_REGULATION_OF_MULTICELLULAR_ORGANISM_GROWTH	27	0.55174	1.60202	0.0162926	0.236827	0.21811	1023	tags=41%, list=17%, signal=34%	Lgmn/Mbd5/Ppib/App/Atrn/Creb1/Gpat4/Atp8a2/Sgpl1/Gpr21/Afg3l2
GOBP_COLLATERAL_SPROUTING	GOBP_COLLATERAL_SPROUTING	19	0.616006	1.65063	0.0171706	0.243759	0.224493	702	tags=26%, list=11%, signal=23%	Epha7/Sema4d/Ulk1/App/Ptprs
GOBP_MEMBRANE_DEPOLARIZATION_DURING_ACTION_POTENTIAL	GOBP_MEMBRANE_DEPOLARIZATION_DURING_ACTION_POTENTIAL	19	0.615562	1.64944	0.0171706	0.243759	0.224493	1093	tags=58%, list=18%, signal=48%	Scn1a/Cacna1g/Scn5a/Slmap/Ank2/Hcn4/Hcn2/Cacna1c/Kcnj2/Scn1b/Kcnh2
GOBP_AXONAL_FASCICULATION	GOBP_AXONAL_FASCICULATION	14	0.658303	1.64391	0.0169674	0.243759	0.224493	1321	tags=64%, list=22%, signal=51%	Tnfrsf21/Ephb2/Rtn4/Ncam2/Megf8/Cdk5r1/Crtac1/Nrcam/Epha4
GOBP_CELLULAR_RESPONSE_TO_TYPE_II_INTERFERON	GOBP_CELLULAR_RESPONSE_TO_TYPE_II_INTERFERON	26	-0.542551	-1.57418	0.0169938	0.243759	0.224493	829	tags=54%, list=14%, signal=47%	Cd47/Camk2a/Calm1/Jak1/Zyx/Cdc37/Syncrip/Raf1/Stx8/Stx4a/Ass1/Nr1h2/Myo1c/Actg1
GOBP_CELLULAR_RESPONSE_TO_LIPID	GOBP_CELLULAR_RESPONSE_TO_LIPID	186	-0.315061	-1.31981	0.0171393	0.243759	0.224493	1476	tags=34%, list=24%, signal=27%	Ctr9/Cry2/Ep300/Adcy8/Hdac2/Kdm4c/Hsf1/Adcy2/Slc39a9/Pgr/Prkaa2/Bcl2l2/Ndufa13/Trim41/Vps54/Zbtb7a/Pias2/Eif4e/Akt1/Scarb1/Tada3/Ddx17/Cnot1/Per1/Hnrnpu/Adcy6/Mapk14/Gramd1b/Pgrmc2/Atm/Carm1/Paqr7/Dnaja1/Hnrnpd/Prdx2/Gpld1/Egln2/Skp2/Hmgb1/Git1/Trip4/Rela/H2az1/Strn3/Smarcd1/Tnc/Ddx5/Zfp703/Pck2/Tnip2/Ass1/Nfkb1/Ltk/Hspa8/Ywhah/Cdk4/Upf1/Wbp2/Slc7a5/Rnf6/Hdac5/Uba5/Atp1a1/Insig1
GOBP_NERVE_DEVELOPMENT	GOBP_NERVE_DEVELOPMENT	37	0.508379	1.57812	0.0174259	0.246233	0.226772	339	tags=22%, list=6%, signal=21%	Kcna1/Ephb2/Sulf2/Scn1a/Slitrk6/Nrp2/Kcnc1/Scn2a
GOBP_REGULATION_OF_CYTOPLASMIC_TRANSLATION	GOBP_REGULATION_OF_CYTOPLASMIC_TRANSLATION	22	-0.571645	-1.61601	0.0175576	0.246944	0.227427	1247	tags=55%, list=20%, signal=44%	Dhx9/Paip1/Hnrnpu/Syncrip/Hnrnpd/Ybx1/Unk/Nmnat2/Impact/Dhx36/Pkm/Cpeb1
GOBP_PEROXISOME_ORGANIZATION	GOBP_PEROXISOME_ORGANIZATION	19	-0.60135	-1.6421	0.0177678	0.247383	0.227831	2092	tags=68%, list=34%, signal=45%	Pex16/Pex6/Tmem135/Pex14/Usp9x/Pex11b/Pex5/Pex19/Abcd1/Trim37/Pex3/Pex1/Pex2
GOBP_APOPTOTIC_MITOCHONDRIAL_CHANGES	GOBP_APOPTOTIC_MITOCHONDRIAL_CHANGES	37	-0.501019	-1.59456	0.0178331	0.247383	0.227831	1157	tags=57%, list=19%, signal=46%	Camk2a/Slc25a4/Plscr3/Vps35/Ppp2cb/Bcl2l2/Akt1/Lmna/Aifm2/Ndufs1/Bcl2/Timm50/Hip1r/Mpv17l/Mllt11/Atg3/Prkn/Gclc/Bloc1s2/Chchd10/Mul1
GOBP_RESPONSE_TO_STEROL_DEPLETION	GOBP_RESPONSE_TO_STEROL_DEPLETION	10	-0.691339	-1.5792	0.0178105	0.247383	0.227831	339	tags=40%, list=6%, signal=38%	Eif2a/Fbxw7/Pip4p1/Insig1
GOBP_CELLULAR_RESPONSE_TO_HORMONE_STIMULUS	GOBP_CELLULAR_RESPONSE_TO_HORMONE_STIMULUS	246	-0.30512	-1.32426	0.0180899	0.249805	0.230062	990	tags=23%, list=16%, signal=20%	Cnot1/Nr1d2/Per1/Bcar1/Stat3/Gkap1/Hnrnpu/Adcy6/Smarcc1/Ppp3ca/Pgrmc2/Sra1/Carm1/Paqr7/Sh2b2/Dnaja1/Ywhag/Gpld1/Adipor1/Slc27a1/Egln2/Rdx/Skp2/Raf1/Trip4/Rela/Strn3/Mdm2/Acsl1/Tnc/Ddx5/Gclc/Pck2/Lonp1/Zfp106/Ass1/Nfkb1/Appl1/Nr1h2/Hspa8/Ywhah/Pelp1/Wbp2/Hdac9/Car2/Pkm/Rnf6/Rangap1/Myo1c/Actn2/Hdac5/Uba5/Atp1a1/Vamp2/Cpeb1/Insig1
GOBP_RESPONSE_TO_HYDROGEN_PEROXIDE	GOBP_RESPONSE_TO_HYDROGEN_PEROXIDE	30	-0.528923	-1.60199	0.0182643	0.251072	0.231229	1637	tags=63%, list=27%, signal=47%	Ankzf1/Top2b/Abl1/Ppp2cb/Smpd3/Hdac2/Hsf1/Plekha1/Il18bp/Pcgf2/Crk/Bcl2/Rela/Mdm2/Rhob/Becn1/Hspa8/Kdm6b/Map1lc3a
GOBP_TYROSINE_PHOSPHORYLATION_OF_STAT_PROTEIN	GOBP_TYROSINE_PHOSPHORYLATION_OF_STAT_PROTEIN	15	0.64889	1.65911	0.0187726	0.256386	0.236123	747	tags=40%, list=12%, signal=35%	Nf2/Pibf1/Kit/Cnot7/Fer/Inpp5f
GOBP_STRIATED_MUSCLE_CELL_DIFFERENTIATION	GOBP_STRIATED_MUSCLE_CELL_DIFFERENTIATION	100	-0.370002	-1.42399	0.0188196	0.256386	0.236123	1364	tags=38%, list=22%, signal=30%	Fbxo22/Flii/Tomm70a/Fhod3/Fkrp/Sirt6/Akt1/Tanc1/Lmna/Syne1/Sorbs2/Ift20/Hnrnpu/Mapk14/Ppp3ca/Cd81/Bcl2/Cxadr/Spg11/Ppp3cb/Ybx1/Frs2/Atp11a/Itgb1/Mef2a/Smyd1/Naglu/Smad4/Myef2/Wdr1/Kdm6b/Rgs4/Hdac9/Actn2/Hdac5/Actg1/Dyrk1b/Stac3
GOBP_CELLULAR_RESPONSE_TO_AMYLOID_BETA	GOBP_CELLULAR_RESPONSE_TO_AMYLOID_BETA	23	0.564696	1.58447	0.0191463	0.258571	0.238135	503	tags=26%, list=8%, signal=24%	Ephb2/Psen1/Atp1a3/Lgmn/Grin2a/App
GOBP_RESPONSE_TO_ACID_CHEMICAL	GOBP_RESPONSE_TO_ACID_CHEMICAL	64	-0.418134	-1.47521	0.0192353	0.258571	0.238135	1551	tags=42%, list=25%, signal=32%	Ntrk2/Zeb1/Baiap2/Ep300/Hsf1/Bcl2l2/Tomm70a/Tuba1a/Pnpla3/Stambpl1/Hpca/Kcnb1/Dnmt3a/Col16a1/Lars1/Hnrnpd/Castor2/Rela/Lamtor3/Klhl22/Gclc/Slc1a2/Ass1/Lamtor2/Alad/Slc7a5/Cpeb1
GOBP_SEQUESTERING_OF_CALCIUM_ION	GOBP_SEQUESTERING_OF_CALCIUM_ION	46	0.455038	1.46543	0.0192353	0.258571	0.238135	1349	tags=35%, list=22%, signal=27%	Hsp90b1/Psen1/Pkd2/Ddit3/Calr/Ank2/Flna/Camk2d/Mcoln1/Dmd/Calm3/Cacna1c/Ryr2/Trpc1/Anxa6/Slc8a1
GOBP_NEGATIVE_REGULATION_OF_CELL_DEVELOPMENT	GOBP_NEGATIVE_REGULATION_OF_CELL_DEVELOPMENT	86	0.389639	1.42314	0.0195557	0.261224	0.240579	727	tags=21%, list=12%, signal=19%	Nf2/Epha7/Ephb2/Dab1/Tnr/Psen1/Ryk/Zbtb46/Sirt2/Gpr137/Ulk1/Drd3/Dpysl5/Rb1/Rtn4/Cers2/Ptprs/Shb
GOBP_REGULATION_OF_GTPASE_ACTIVITY	GOBP_REGULATION_OF_GTPASE_ACTIVITY	120	0.357201	1.37891	0.0196047	0.261224	0.240579	1106	tags=23%, list=18%, signal=19%	Lrch1/Rgs9/Sema4d/Rasa4/Map4k4/Ralgapb/Tbc1d12/Arhgap44/Rsu1/Tbc1d17/Dock10/Fgd4/Mapre2/Gnb5/Snx13/Rap1gap/Ralbp1/Epha5/Tbc1d9b/Ralgapa2/Ralgapa1/Sh3bp1/Scrib/Rgs7/Evi5/Rasgrp2/Dock9/Sgsm2
GOBP_NEGATIVE_REGULATION_OF_CHROMOSOME_SEGREGATION	GOBP_NEGATIVE_REGULATION_OF_CHROMOSOME_SEGREGATION	13	-0.659058	-1.63728	0.0199173	0.263613	0.242779	946	tags=46%, list=15%, signal=39%	Zwint/Pcid2/Atm/Zfp207/Klhl22/Prpf4b
GOBP_GAMMA_AMINOBUTYRIC_ACID_SIGNALING_PATHWAY	GOBP_GAMMA_AMINOBUTYRIC_ACID_SIGNALING_PATHWAY	17	0.618027	1.61057	0.0199576	0.263613	0.242779	541	tags=35%, list=9%, signal=32%	Gabrb3/Gabbr2/Gabbr1/Cacnb4/Gabra4/Gabrg2
GOBP_TELOMERE_MAINTENANCE	GOBP_TELOMERE_MAINTENANCE	67	-0.399866	-1.42777	0.0201774	0.265363	0.244391	1218	tags=31%, list=20%, signal=25%	Stn1/Sirt6/Parn/Hsp90aa1/Xrcc1/Map3k4/Hnrnpu/Atm/Ino80e/Acd/Hnrnpd/Smc5/Nabp2/Gnl3/Hsp90ab1/Slf2/Pnkp/Terf2ip/Upf1/Dhx36/Ctnnb1
GOBP_LYMPHOCYTE_MIGRATION	GOBP_LYMPHOCYTE_MIGRATION	26	0.545245	1.57068	0.0204267	0.267484	0.246343	974	tags=31%, list=16%, signal=26%	Wasl/Lrch1/Abl2/Selenok/App/Gas6/Mia3/Slc12a2
GOBP_RESPONSE_TO_FATTY_ACID	GOBP_RESPONSE_TO_FATTY_ACID	15	-0.643832	-1.63773	0.021662	0.267642	0.246489	566	tags=80%, list=9%, signal=73%	Irs1/Ppp5c/Pid1/Pcsk1/Ldlr/Gnpat/Smarcd1/Acsl1/Ass1/Scd2/Alad/Cdk4
GOBP_EMBRYONIC_AXIS_SPECIFICATION	GOBP_EMBRYONIC_AXIS_SPECIFICATION	13	-0.655847	-1.6293	0.0208295	0.267642	0.246489	702	tags=31%, list=11%, signal=27%	Lhx1/Frs2/Smad4/Ctnnb1
GOBP_INHIBITORY_SYNAPSE_ASSEMBLY	GOBP_INHIBITORY_SYNAPSE_ASSEMBLY	19	0.60744	1.62767	0.0213512	0.267642	0.246489	1764	tags=58%, list=29%, signal=41%	Sema4d/Gabrb3/Hapln4/Gabra4/Gabrg2/Npas4/Lgi2/Gabra5/Clstn2/Gabrb2/Srgap2
GOBP_SYNAPTIC_VESICLE_MATURATION	GOBP_SYNAPTIC_VESICLE_MATURATION	19	-0.593106	-1.61959	0.0210526	0.267642	0.246489	873	tags=32%, list=14%, signal=27%	Atp6v1a/Atp6v1e1/Dlg4/Atp6v1b2/Picalm/Atp6v1g2
GOBP_INTRACELLULAR_ESTROGEN_RECEPTOR_SIGNALING_PATHWAY	GOBP_INTRACELLULAR_ESTROGEN_RECEPTOR_SIGNALING_PATHWAY	25	-0.555062	-1.60135	0.0210825	0.267642	0.246489	1107	tags=44%, list=18%, signal=36%	Tada3/Ddx17/Cnot1/Carm1/Egln2/Skp2/Trip4/Strn3/Ddx5/Wbp2/Uba5
GOBP_REGULATION_OF_RECEPTOR_LOCALIZATION_TO_SYNAPSE	GOBP_REGULATION_OF_RECEPTOR_LOCALIZATION_TO_SYNAPSE	12	0.667261	1.59745	0.0209744	0.267642	0.246489	451	tags=33%, list=7%, signal=31%	Dbn1/Arhgap44/Neto2/Nptn
GOBP_NEGATIVE_REGULATION_OF_LEUKOCYTE_PROLIFERATION	GOBP_NEGATIVE_REGULATION_OF_LEUKOCYTE_PROLIFERATION	20	0.582771	1.58253	0.0210947	0.267642	0.246489	177	tags=15%, list=3%, signal=15%	Tnfrsf21/Rassf5/Ndfip1
GOBP_POSITIVE_REGULATION_OF_STRESS_FIBER_ASSEMBLY	GOBP_POSITIVE_REGULATION_OF_STRESS_FIBER_ASSEMBLY	23	0.561172	1.57458	0.0215209	0.267642	0.246489	198	tags=13%, list=3%, signal=13%	Nf2/Carmil1/Limch1
GOBP_REGULATION_OF_FILOPODIUM_ASSEMBLY	GOBP_REGULATION_OF_FILOPODIUM_ASSEMBLY	30	0.528493	1.57295	0.0207084	0.267642	0.246489	601	tags=20%, list=10%, signal=18%	Wasl/Ephb2/Arhgap44/Tenm2/Dnm3/Stau2
GOBP_NEGATIVE_REGULATION_OF_NEURON_DIFFERENTIATION	GOBP_NEGATIVE_REGULATION_OF_NEURON_DIFFERENTIATION	21	0.571362	1.55768	0.021222	0.267642	0.246489	1010	tags=48%, list=17%, signal=40%	Mib1/Spag9/Calr/App/Ddx6/Disp3/Rap1gap/Dixdc1/Eif2ak4/Pbx1
GOBP_REGULATION_OF_RESPONSE_TO_NUTRIENT_LEVELS	GOBP_REGULATION_OF_RESPONSE_TO_NUTRIENT_LEVELS	10	-0.680504	-1.55445	0.0215274	0.267642	0.246489	816	tags=40%, list=13%, signal=35%	Bcl2/Prkcg/Nenf/Cartpt
GOBP_REGULATION_OF_CELL_ADHESION	GOBP_REGULATION_OF_CELL_ADHESION	242	0.315745	1.33901	0.0207254	0.267642	0.246489	934	tags=17%, list=15%, signal=15%	Nf2/Tnfrsf21/Zbtb16/Epha7/Ephb2/Actl6b/Dab1/Sema4d/Cyrib/Map4k4/Pik3cb/Tnr/Abl2/Carmil1/Ndfip1/Dennd6a/Limch1/Cask/Rsu1/Mettl3/Onecut2/Edil3/Fut9/Cd24a/Selenok/Calr/Rell2/Zdhhc2/Chrd/Flna/Zmiz1/Arid2/Shb/Epha8/Adam9/Ufl1/Mia3/Adam22/Scrib/Zdhhc21/Ppp1r12a
GOBP_POSITIVE_REGULATION_OF_CELL_DEVELOPMENT	GOBP_POSITIVE_REGULATION_OF_CELL_DEVELOPMENT	183	0.323914	1.32549	0.0216721	0.267642	0.246489	946	tags=22%, list=15%, signal=19%	Zbtb16/Bcan/Ephb2/Actl6b/Sema4d/Slit2/Dbn1/Zbtb46/Sirt2/Fzd3/Map3k13/Oprm1/Hapln4/Man2a1/Map6/Nptn/Bmpr2/Rb1/Kit/Cux2/Tbc1d24/Numb/Creb1/Il34/Rptor/Sema7a/Stau2/Caprin1/Rfx3/Zmiz1/Clcn2/Arid2/Shb/Ufl1/Gas6/Acin1/Rheb/Ss18l1/Megf8/Tenm4
GOBP_REGULATION_OF_CELLULAR_CATABOLIC_PROCESS	GOBP_REGULATION_OF_CELLULAR_CATABOLIC_PROCESS	231	-0.296964	-1.28063	0.021532	0.267642	0.246489	835	tags=20%, list=14%, signal=18%	Atm/Atg12/Atp6v1e1/Abcd1/Bcl2/Eif4g2/Usp20/Flcn/Svip/Gpld1/Atp6v0c/Pafah1b2/Hmgb1/Ehmt2/Htt/Sptlc1/Ubqln4/Cisd2/Prkn/Sqstm1/Pik3c3/Fez1/Clec16a/Apoe/Plk2/Klhl22/Furin/Atp6v1b2/Fbxw7/Becn1/Optn/Atg16l1/Wdr45/Fbxl2/Stk11/Daglb/Trim23/Slc7a5/Ulk3/Exoc1/Atp6v1g2/Wdr41/Eef1a1/Trim8/Mlst8/Atf6/Wdr6
GOBP_PEPTIDYL_LYSINE_MODIFICATION	GOBP_PEPTIDYL_LYSINE_MODIFICATION	73	-0.397341	-1.44311	0.0220109	0.270725	0.249329	670	tags=23%, list=11%, signal=21%	Ehmt2/Smc5/Rela/Mdm2/Antkmt/Gnl3/Slf2/Sirt7/Uspl1/Dhps/Uba2/Hdac7/Senp5/Hdac9/Rangap1/Mul1/Ctnnb1
GOBP_INTRACELLULAR_RECEPTOR_SIGNALING_PATHWAY	GOBP_INTRACELLULAR_RECEPTOR_SIGNALING_PATHWAY	142	-0.326847	-1.31156	0.0221342	0.271144	0.249714	1224	tags=28%, list=20%, signal=23%	Zbtb7a/Pias2/Akt1/Tada3/Tarbp2/Ddx17/Zdhhc3/Birc2/Cnot1/Nr1d2/Per1/Stat3/Gps2/Riok3/Carm1/Dnaja1/Ywhae/Egln2/Skp2/Hmgb1/Fam120b/Trip4/Rela/Lsm14a/Strn3/Dhx33/Ddx5/Abhd17a/Ufd1/Tnip2/Becn1/Fbxl2/Nr1h2/Hspa8/Ywhah/Wdfy1/Wbp2/Rnf6/Uba5/Ppp6c
GOBP_NEGATIVE_CHEMOTAXIS	GOBP_NEGATIVE_CHEMOTAXIS	25	0.553777	1.58354	0.0224554	0.271697	0.250223	736	tags=32%, list=12%, signal=28%	Epha7/Sema4d/Slit2/Ryk/Nrp2/Unc5c/Sema7a/Sema4g
GOBP_REGULATION_OF_TRIGLYCERIDE_BIOSYNTHETIC_PROCESS	GOBP_REGULATION_OF_TRIGLYCERIDE_BIOSYNTHETIC_PROCESS	10	-0.680097	-1.55352	0.0224566	0.271697	0.250223	1744	tags=70%, list=29%, signal=50%	Tmx1/Ldlr/Scarb1/Gpld1/Slc27a1/Fbxw7/Nr1h2
GOBP_REGULATION_OF_STRIATED_MUSCLE_CELL_DIFFERENTIATION	GOBP_REGULATION_OF_STRIATED_MUSCLE_CELL_DIFFERENTIATION	31	-0.501044	-1.53366	0.0225371	0.271697	0.250223	916	tags=32%, list=15%, signal=28%	Mapk14/Bcl2/Ybx1/Frs2/Atp11a/Smyd1/Smad4/Rgs4/Hdac9/Hdac5
GOBP_ACTIN_FILAMENT_BASED_PROCESS	GOBP_ACTIN_FILAMENT_BASED_PROCESS	334	0.286301	1.24983	0.022523	0.271697	0.250223	1015	tags=20%, list=17%, signal=18%	Pacsin1/Nf2/Kcnj3/Vasp/Wasl/Scn1a/Cyrib/Cacna1g/Slit2/Hsp90b1/Dbn1/Epb41/Abl2/Scn5a/Carmil1/Dvl2/Limch1/Arhgap44/Coro6/Myo5b/Cttn/Epb41l3/Kcnn2/Ctnna2/Cpne6/Scn2a/Limk2/Rap1gds1/Daam1/Fgd4/Ssh1/Kit/Calr/Specc1/Pick1/Pdlim7/Ank2/Dnm2/Fer/Stau2/Nedd4l/Elmo1/Hcn4/Flna/Coro7/Sptan1/Epha5/Dixdc1/Camk2d/Fmnl1/Arhgef17/Ptpn1/Ikbkb/Spire1/Gas2l1/Sh3bp1/Cacna1c/Gas7/Kcnj2/Rhobtb2/Atp2a2/Rock1/Ryr2/Nisch/Tmod3/Cdk10/Pak3
GOBP_AUTOPHAGY_OF_PEROXISOME	GOBP_AUTOPHAGY_OF_PEROXISOME	12	-0.653118	-1.57744	0.022654	0.272027	0.250528	902	tags=58%, list=15%, signal=50%	Pex5/Atg2b/Atm/Sqstm1/Pik3c3/Wdr45/Pex2
GOBP_POSITIVE_REGULATION_OF_MEMBRANE_PERMEABILITY	GOBP_POSITIVE_REGULATION_OF_MEMBRANE_PERMEABILITY	17	-0.609246	-1.60989	0.0230745	0.272689	0.251137	749	tags=41%, list=12%, signal=36%	Hip1r/Mpv17l/Gclc/Bloc1s2/Chchd10/Hspa8/Mul1
GOBP_NEGATIVE_REGULATION_OF_CALCIUM_ION_TRANSMEMBRANE_TRANSPORTER_ACTIVITY	GOBP_NEGATIVE_REGULATION_OF_CALCIUM_ION_TRANSMEMBRANE_TRANSPORTER_ACTIVITY	10	0.696388	1.5891	0.023205	0.272689	0.251137	917	tags=40%, list=15%, signal=34%	Pkd2/Drd3/Gnb5/Calm3
GOBP_DNA_BIOSYNTHETIC_PROCESS	GOBP_DNA_BIOSYNTHETIC_PROCESS	60	-0.425022	-1.4807	0.0231301	0.272689	0.251137	1487	tags=47%, list=24%, signal=36%	Jade2/Smpd3/Lig1/Lig3/Kat7/Stn1/Wrnip1/Parn/Hsp90aa1/Pdgfa/Rev1/Map3k4/Hnrnpu/Atm/Rev3l/Pold4/Acd/Hnrnpd/Polg/Nabp2/Pola1/Hsp90ab1/Ing4/Rfc2/Pold3/Pnkp/Terf2ip/Ctnnb1
GOBP_PLASMA_MEMBRANE_ORGANIZATION	GOBP_PLASMA_MEMBRANE_ORGANIZATION	60	0.427508	1.45335	0.0228795	0.272689	0.251137	987	tags=22%, list=16%, signal=18%	Pacsin1/Wasl/Ugcg/Ano6/Chmp1b/Epb41l3/Asap1/Ank2/Dnm2/Ano4/Vmp1/Atp2a2/Arl8b
GOBP_POSITIVE_REGULATION_OF_CELLULAR_CATABOLIC_PROCESS	GOBP_POSITIVE_REGULATION_OF_CELLULAR_CATABOLIC_PROCESS	100	-0.365028	-1.40485	0.0232477	0.272689	0.251137	726	tags=23%, list=12%, signal=21%	Usp20/Flcn/Svip/Gpld1/Pafah1b2/Hmgb1/Htt/Sptlc1/Prkn/Sqstm1/Apoe/Plk2/Furin/Becn1/Optn/Atg16l1/Wdr45/Stk11/Daglb/Trim23/Trim8/Mlst8/Atf6
GOBP_PALLIUM_DEVELOPMENT	GOBP_PALLIUM_DEVELOPMENT	96	0.373337	1.37839	0.0230703	0.272689	0.251137	702	tags=21%, list=11%, signal=19%	Kcna1/Nf2/Bcan/Dab1/Slit2/Psen1/Gria1/Pomt2/Scn2a/Phlpp2/Tra2b/Rtn4/Ogdh/Mboat7/Trappc9/Flna/Epha5/Dixdc1/Zmiz1/Ptprs
GOBP_RESPONSE_TO_TYPE_II_INTERFERON	GOBP_RESPONSE_TO_TYPE_II_INTERFERON	28	-0.538763	-1.60662	0.0234648	0.274177	0.252507	1865	tags=57%, list=30%, signal=40%	Cd47/Camk2a/Snca/Calm1/Jak1/Zyx/Cdc37/Nub1/Syncrip/Raf1/Stx8/Stx4a/Ass1/Nr1h2/Myo1c/Actg1
GOBP_MODULATION_BY_HOST_OF_VIRAL_GENOME_REPLICATION	GOBP_MODULATION_BY_HOST_OF_VIRAL_GENOME_REPLICATION	17	-0.607371	-1.60493	0.0239794	0.274624	0.252919	650	tags=47%, list=11%, signal=42%	Ccnk/Smc5/Prkn/Pik3c3/Fbxl2/Hspa8/Zfyve1/Eef1a1
GOBP_SEMI_LUNAR_VALVE_DEVELOPMENT	GOBP_SEMI_LUNAR_VALVE_DEVELOPMENT	11	0.676757	1.57286	0.0240597	0.274624	0.252919	463	tags=36%, list=8%, signal=34%	Axin2/Slit2/Bmpr2/Rb1
GOBP_FILOPODIUM_ASSEMBLY	GOBP_FILOPODIUM_ASSEMBLY	37	0.49735	1.54388	0.0242262	0.274624	0.252919	601	tags=19%, list=10%, signal=17%	Wasl/Ephb2/Arhgap44/Tenm2/Fgd4/Dnm3/Stau2
GOBP_NEGATIVE_REGULATION_OF_PROTEIN_SECRETION	GOBP_NEGATIVE_REGULATION_OF_PROTEIN_SECRETION	28	0.52082	1.52047	0.0237044	0.274624	0.252919	505	tags=25%, list=8%, signal=23%	Chga/Sirt4/Oprm1/Drd3/Vsnl1/Hmgcr/Midn
GOBP_OXIDATIVE_PHOSPHORYLATION	GOBP_OXIDATIVE_PHOSPHORYLATION	54	-0.430082	-1.4926	0.0238157	0.274624	0.252919	1049	tags=31%, list=17%, signal=26%	Ndufs4/Ndufv3/Ndufs1/Abcd1/Ndufs7/Slc25a51/Sdhb/Uqcr11/Cox5b/Antkmt/Tafazzin/Msh2/Chchd10/Sdha/Atp5f1b/Nipsnap2/Dld
GOBP_ANATOMICAL_STRUCTURE_MATURATION	GOBP_ANATOMICAL_STRUCTURE_MATURATION	79	0.399003	1.43364	0.024161	0.274624	0.252919	868	tags=27%, list=14%, signal=23%	Zbtb16/Actl6b/Sema4d/Sirt2/Map3k13/Srrm4/Xylt1/Ddit3/Nom1/Rb1/App/Pick1/B4galt6/Rfx3/Tut4/Gpat4/Shb/Epha8/Anks1/Tdrd7/Mbtps2
GOBP_REGULATION_OF_AXONOGENESIS	GOBP_REGULATION_OF_AXONOGENESIS	93	0.371008	1.36745	0.024054	0.274624	0.252919	578	tags=15%, list=9%, signal=14%	Epha7/Ephb2/Dab1/Sema4d/Slit2/Tnr/Psen1/Ryk/Map3k13/Ulk1/Map6/Bmpr2/Rtn4/Sema7a
GOBP_RNA_CATABOLIC_PROCESS	GOBP_RNA_CATABOLIC_PROCESS	144	-0.332885	-1.33976	0.0238528	0.274624	0.252919	1247	tags=31%, list=20%, signal=25%	Dhx9/Ireb2/Ppp1r8/Tob1/Alkbh5/Paip1/Akt1/Rbm10/Parn/Taf15/Fto/Nbas/Dcp1a/Npm1/Cnot1/Hnrnpu/Celf1/Pcid2/Tent2/Mapk14/Cnot10/Dxo/Lrpprc/Edc3/Atm/Syncrip/Zcchc8/Hnrnpd/Ybx1/Rnps1/Cnot6/Zpr1/Slirp/Ddx5/Angel2/Ddx49/Mtrex/Xrn2/Grsf1/Upf1/Dhx36/Csdc2/Rbm33/Ythdf1/Ncbp2
GOBP_ESTABLISHMENT_OF_PROTEIN_LOCALIZATION_TO_PEROXISOME	GOBP_ESTABLISHMENT_OF_PROTEIN_LOCALIZATION_TO_PEROXISOME	13	-0.645625	-1.6039	0.0244784	0.275271	0.253516	1252	tags=77%, list=20%, signal=61%	Pex16/Pex6/Pex14/Usp9x/Pex5/Pex19/Trim37/Pex3/Pex1/Pex2
GOBP_SYNAPTIC_VESICLE_LOCALIZATION	GOBP_SYNAPTIC_VESICLE_LOCALIZATION	41	-0.462446	-1.50012	0.0244029	0.275271	0.253516	739	tags=27%, list=12%, signal=24%	Ap3m2/Spg11/Map2/Prkn/Tor1a/Bloc1s2/Ctbp1/Ap1g1/Picalm/Synj1/Ctnnb1
GOBP_NEGATIVE_REGULATION_OF_TRANSCRIPTION_BY_RNA_POLYMERASE_II	GOBP_NEGATIVE_REGULATION_OF_TRANSCRIPTION_BY_RNA_POLYMERASE_II	312	-0.283737	-1.25933	0.0245552	0.275271	0.253516	1204	tags=26%, list=20%, signal=22%	Zfp512b/Usp3/Pcgf2/Sirt6/Arid4b/Rbm10/Tagln3/Tada3/Lin37/Jund/Gzf1/Atf7ip/Kdm2b/Akirin2/Tcf25/Cnot1/Nr1d2/Per1/Spen/Supt4a/Scrt1/Stat3/Hnrnpu/Pcid2/Dnmt3a/Gps2/Pura/Smad5/Eid1/Trim37/Zbtb45/Mageb16/Flcn/Nfatc3/Ctcf/Hmgb1/Ehmt2/Atxn1/Hic2/Tro/Cbx5/Ybx1/Rela/Patz1/Mta2/Mdm2/Zbtb25/Raly/Prkn/Fnip1/Zfhx3/Sqstm1/Mef2a/Zbtb4/Mxi1/Ddx5/Sirt7/Magel2/Zmym5/Smad4/Dnajb4/Nfkb1/Usp2/Hdac7/Klf7/Ctbp1/Nr1h2/Brms1/Wdr5/Impact/Dusp26/Eed/Hdac9/Sp3/Per2/Hdac5/Rbbp7/Ctnnb1/Drap1/Mypop
GOBP_MRNA_METABOLIC_PROCESS	GOBP_MRNA_METABOLIC_PROCESS	389	-0.269179	-1.22185	0.0248789	0.277876	0.255914	1228	tags=26%, list=20%, signal=22%	Ireb2/Zbtb7a/Ppp1r8/Trub2/Tob1/Tssc4/Alkbh5/Paip1/Sympk/Akt1/Rbm10/Parn/Taf15/Hnrnph1/Fto/Ddx17/Nbas/Fip1l1/Syf2/Dcp1a/Npm1/Cnot1/Stat3/Hnrnpu/Celf1/Pcid2/Cpsf6/Tent2/Mapk14/Cnot10/Rnpc3/Dxo/Srsf11/Taf8/Rbm5/Cenatac/Edc3/Cdk9/Atm/Syncrip/Ecd/Sf3b3/Eftud2/Zcchc8/Srsf3/Cpsf1/Hnrnpd/Hnrnpul2/Smu1/Cwf19l2/Ybx1/Rnps1/Zranb2/Pnn/Cnot6/Zpr1/Srek1/Gemin5/Raly/Nova2/Sf3a2/Srsf10/Ddx5/Ptbp2/Rbm39/Hnrnpr/Rbm15/Angel2/Ddx42/Prpf39/Mtrex/Psip1/Hdac7/Rbm14/Ddx39b/Prpf3/Prpf38a/Xrn2/Snrpd3/Ppp4r2/Nr1h2/Prpf18/Hspa8/Grsf1/Prpf4b/Prpf38b/Nsrp1/Srsf7/Upf1/Dhx36/Celf6/Prpf6/Csdc2/Rbm33/Ythdf1/Gemin7/Isy1/Wtap/Cpeb1/Ncbp2
GOBP_MAINTENANCE_OF_SYNAPSE_STRUCTURE	GOBP_MAINTENANCE_OF_SYNAPSE_STRUCTURE	18	-0.591017	-1.58994	0.0249838	0.278025	0.256052	349	tags=22%, list=6%, signal=21%	Shank1/Appl1/Chchd10/Hspa8
GOBP_REGULATION_OF_HEART_RATE	GOBP_REGULATION_OF_HEART_RATE	33	0.496902	1.50989	0.0258284	0.2843	0.26183	1093	tags=45%, list=18%, signal=38%	Kcnj3/Cacna1g/Scn5a/Ank2/Tmem161b/Hcn4/Camk2d/Dmd/Calm3/Cacna1c/Kcnj2/Atp2a2/Ryr2/Scn1b/Kcnh2
GOBP_RIBOSOMAL_SMALL_SUBUNIT_BIOGENESIS	GOBP_RIBOSOMAL_SMALL_SUBUNIT_BIOGENESIS	40	-0.455471	-1.46637	0.0257889	0.2843	0.26183	1004	tags=38%, list=16%, signal=32%	Npm1/Aatf/Nob1/Srfbp1/Riok3/Wdr36/Nop56/Kri1/Nop58/Pwp2/Utp25/Nop14/Dcaf13/Tsr1/Dhx37
GOBP_AUTOPHAGY_OF_MITOCHONDRION	GOBP_AUTOPHAGY_OF_MITOCHONDRION	67	-0.39273	-1.40229	0.0257548	0.2843	0.26183	662	tags=24%, list=11%, signal=22%	Rimoc1/Htt/Cisd2/Map1lc3b/Atg3/Prkn/Sqstm1/Tafazzin/Fbxw7/Becn1/Optn/Wdr45/Ulk3/Map1lc3a/Nipsnap2/Mul1
GOBP_POSITIVE_REGULATION_OF_TORC1_SIGNALING	GOBP_POSITIVE_REGULATION_OF_TORC1_SIGNALING	37	-0.481968	-1.53393	0.0263549	0.288636	0.265824	775	tags=38%, list=13%, signal=33%	Stambpl1/Sec13/Akt1/Lars1/Flcn/Fnip1/Clec16a/Lamtor3/Klhl22/Rnf167/Lamtor2/Pip4p1/Otud5/Gpr137c
GOBP_REGULATION_OF_CELL_CELL_ADHESION	GOBP_REGULATION_OF_CELL_CELL_ADHESION	134	0.342288	1.33963	0.0265074	0.288636	0.265824	924	tags=16%, list=15%, signal=14%	Nf2/Tnfrsf21/Zbtb16/Epha7/Actl6b/Cyrib/Tnr/Abl2/Ndfip1/Dennd6a/Mettl3/Fut9/Cd24a/Selenok/Zdhhc2/Zmiz1/Arid2/Shb/Ufl1/Mia3/Scrib/Zdhhc21
GOBP_POST_TRANSLATIONAL_PROTEIN_MODIFICATION	GOBP_POST_TRANSLATIONAL_PROTEIN_MODIFICATION	490	-0.262771	-1.21278	0.0264529	0.288636	0.265824	1394	tags=27%, list=23%, signal=23%	Ubr7/Ube2k/Klhl7/U2af2/Fbxo22/Trim44/Vipas39/Stub1/Ubr4/Icmt/Arrdc3/Rffl/Rnf25/Ube2q1/Stambpl1/Rnf149/Trim41/Fam20c/Rnf146/Marchf6/Pias2/Gan/Anapc7/Rnf38/Ufc1/Ube2r2/Sirt6/Spsb4/Akt1/Cops6/Hsp90aa1/Dcaf4/Fzr1/Cul1/Hectd2/Huwe1/Spsb3/Rnf166/Rmnd5a/Tcf25/Klhl9/Birc2/Lrrc41/Uba1/Dnajb2/Pdcd6/Cops4/Vcpip1/Gps2/Nub1/Klhl3/Gps1/Fbxo3/Rnf44/Atxn3/Spop/Atg12/Smurf1/Bcl2/Prkcg/Trim37/Pttg1ip/Hspbp1/Uba3/Dnaja1/Usp38/Usp20/Flcn/Aktip/Skp2/Smc5/Mib2/Tulp4/Bex2/Rela/Mycbp2/Trim35/Mdm2/Tank/Fbxw8/Atg3/Prkn/Sqstm1/Gnl3/Usp40/Dcun1d5/Tor1a/Hsp90ab1/Usp11/Ubc/Slf2/Fn3k/Klhl22/Sirt7/Magel2/Gclc/Uspl1/Hecw1/Wsb1/Rnf167/Trim26/Uba2/Fbxw7/Usp2/Hdac7/Klhdc3/Marchf11/Siah1a/Dcaf13/Cul4b/Ube2z/Atg16l1/Mapk9/Fbxl2/Usp48/Anapc16/Rbbp6/Trim23/Dda1/Senp5/Anapc5/Dcaf6/Otud5/Rnf6/Rangap1/Rnf138/Per2/Trim8/Anapc4/Mul1/Uba5/Ctnnb1/Pex2
GOBP_CIRCULATORY_SYSTEM_PROCESS	GOBP_CIRCULATORY_SYSTEM_PROCESS	187	0.317688	1.30454	0.0271885	0.294995	0.27168	991	tags=23%, list=16%, signal=20%	Chga/Kcnj3/Scn1a/Cacna1g/Slit2/Atp1b1/Cacna1h/Scn5a/Atp1a3/Slc5a6/Slc24a3/Slc6a1/Kcnn2/Slc8a3/Drd3/Scn2a/Pcsk5/Rap1gds1/Atp2b2/Bmpr2/Ank2/Tmem161b/Ext2/Asb3/Nedd4l/Hcn4/Flna/Camk2d/Htr7/Slc2a13/Dmd/Gas6/Slc8a2/Celf2/Calm3/Zdhhc21/Cacna1c/Slc1a4/Slc12a2/Kcnj2/Atp2a2/Rock1/Ryr2
GOBP_MITOCHONDRIAL_GENOME_MAINTENANCE	GOBP_MITOCHONDRIAL_GENOME_MAINTENANCE	12	-0.644794	-1.55734	0.0275192	0.296466	0.273035	1794	tags=58%, list=29%, signal=41%	Slc25a4/Parp1/Slc25a36/Lig3/Polg/Mef2a/Lonp1
GOBP_REGULATION_OF_HYDROLASE_ACTIVITY	GOBP_REGULATION_OF_HYDROLASE_ACTIVITY	250	0.302934	1.28697	0.0275155	0.296466	0.273035	984	tags=20%, list=16%, signal=18%	Epha7/Lrch1/Rgs9/Psma3/Sema4d/Rasa4/Map4k4/Hsp90b1/Abl2/Ralgapb/Lgmn/Gnaq/Grin2a/Tbc1d12/Arhgap44/Rsu1/Grin2b/Tbc1d17/Spock3/Ppp4r4/Dock10/Fgd4/Serpini1/Mapre2/Gnb5/Kit/Slc39a14/Snx13/Terf2/Grn/Rap1gap/Senp1/Ralbp1/Terf1/Epha5/Tbc1d9b/Ralgapa2/Ppp6r1/Gas6/Ralgapa1/Dffa/Ikbkb/Sh3bp1/Scrib/Calm3/Mapk12/Ppp1r12a/Ctsd/Rgs7/Evi5/Rock1
GOBP_REGULATION_OF_MEMBRANE_DEPOLARIZATION	GOBP_REGULATION_OF_MEMBRANE_DEPOLARIZATION	19	0.594426	1.5928	0.0279207	0.296794	0.273337	701	tags=47%, list=11%, signal=42%	Hcn3/Cacna1g/Scn5a/Hcn1/Slmap/Nedd4l/Hcn4/Camk2d/Hcn2
GOBP_ANTIGEN_PROCESSING_AND_PRESENTATION_OF_PEPTIDE_ANTIGEN	GOBP_ANTIGEN_PROCESSING_AND_PRESENTATION_OF_PEPTIDE_ANTIGEN	17	0.60383	1.57357	0.0279405	0.296794	0.273337	963	tags=47%, list=16%, signal=40%	Ide/Lgmn/Calr/Dnm2/Mfsd6/Ikbkb/Pikfyve/Ctsd
GOBP_HORMONE_MEDIATED_SIGNALING_PATHWAY	GOBP_HORMONE_MEDIATED_SIGNALING_PATHWAY	77	-0.379862	-1.39609	0.0279289	0.296794	0.273337	1224	tags=39%, list=20%, signal=32%	Cry2/Ep300/Kdm4c/Pgr/Zbtb7a/Pias2/Tada3/Ddx17/Cnot1/Nr1d2/Per1/Pgrmc2/Carm1/Paqr7/Dnaja1/Adipor1/Slc27a1/Egln2/Skp2/Trip4/Rela/Strn3/Acsl1/Ddx5/Appl1/Nr1h2/Ywhah/Wbp2/Rnf6/Uba5
GOBP_RESPONSE_TO_TEMPERATURE_STIMULUS	GOBP_RESPONSE_TO_TEMPERATURE_STIMULUS	77	-0.379634	-1.39525	0.0279289	0.296794	0.273337	1461	tags=38%, list=24%, signal=29%	Mmp24/Ep300/Hdac2/Mapt/Hsf1/Eif2b4/Stub1/Comt/Akt1/Hsp90aa1/Hikeshi/Pdcd6/Wdr47/Atxn3/Atm/Eif2b3/Dnaja1/Ywhae/Slc27a1/Adora1/Hsp90ab1/Chordc1/Gclc/Dnajb4/Psip1/Hspa8/Dhx36/Rbbp7/Vgf
GOBP_REGULATION_OF_LYMPHOCYTE_MIGRATION	GOBP_REGULATION_OF_LYMPHOCYTE_MIGRATION	19	0.593683	1.59081	0.0282193	0.298712	0.275103	503	tags=26%, list=8%, signal=24%	Wasl/Lrch1/Abl2/Selenok/App
GOBP_CRANIAL_NERVE_DEVELOPMENT	GOBP_CRANIAL_NERVE_DEVELOPMENT	20	0.566357	1.53795	0.028575	0.300617	0.276858	171	tags=25%, list=3%, signal=24%	Kcna1/Ephb2/Slitrk6/Nrp2/Kcnc1
GOBP_REGULATION_OF_RECEPTOR_SIGNALING_PATHWAY_VIA_STAT	GOBP_REGULATION_OF_RECEPTOR_SIGNALING_PATHWAY_VIA_STAT	26	0.530818	1.52912	0.0285972	0.300617	0.276858	63	tags=15%, list=1%, signal=15%	Nf2/Ephb2/Pibf1/Dab1
GOBP_POTASSIUM_ION_IMPORT_ACROSS_PLASMA_MEMBRANE	GOBP_POTASSIUM_ION_IMPORT_ACROSS_PLASMA_MEMBRANE	19	0.592002	1.5863	0.0291152	0.305006	0.2809	1093	tags=58%, list=18%, signal=48%	Kcnj3/Atp1b1/Atp1a3/Slc12a5/Atp1b3/Kcnj6/Hcn4/Hcn2/Slc12a2/Kcnj2/Kcnh2
GOBP_RESPONSE_TO_IRON_ION	GOBP_RESPONSE_TO_IRON_ION	13	-0.634731	-1.57684	0.0296478	0.308458	0.28408	1672	tags=62%, list=27%, signal=45%	Snca/Slc25a39/Tfrc/Bcl2/Mdm2/Becn1/Alad/Map1lc3a
GOBP_MEMBRANE_REPOLARIZATION	GOBP_MEMBRANE_REPOLARIZATION	25	0.542339	1.55083	0.0296096	0.308458	0.28408	648	tags=36%, list=11%, signal=32%	Kcna1/Kcnj3/Atp1b1/Scn5a/Kcnn2/Atp1b3/Ank2/Nedd4l/Flna
GOBP_REGULATION_OF_PROTEIN_SUMOYLATION	GOBP_REGULATION_OF_PROTEIN_SUMOYLATION	13	-0.633225	-1.5731	0.0299518	0.308532	0.284148	618	tags=38%, list=10%, signal=35%	Rela/Gnl3/Uba2/Mul1/Ctnnb1
GOBP_INTRINSIC_APOPTOTIC_SIGNALING_PATHWAY_BY_P53_CLASS_MEDIATOR	GOBP_INTRINSIC_APOPTOTIC_SIGNALING_PATHWAY_BY_P53_CLASS_MEDIATOR	27	-0.509733	-1.49726	0.0298267	0.308532	0.284148	816	tags=37%, list=13%, signal=32%	Mybbp1a/Bcl2/Pttg1ip/Ppp1r13b/Mdm2/Prkn/Ddx5/Tmem109/Msh2/Stk11
GOBP_REGULATION_OF_CELL_SUBSTRATE_ADHESION	GOBP_REGULATION_OF_CELL_SUBSTRATE_ADHESION	80	0.391033	1.40947	0.0299595	0.308532	0.284148	648	tags=15%, list=11%, signal=14%	Nf2/Map4k4/Pik3cb/Carmil1/Limch1/Cask/Rsu1/Onecut2/Edil3/Calr/Rell2/Flna
GOBP_RESPONSE_TO_MITOCHONDRIAL_DEPOLARISATION	GOBP_RESPONSE_TO_MITOCHONDRIAL_DEPOLARISATION	17	-0.597514	-1.57889	0.0303135	0.308861	0.28445	1188	tags=47%, list=19%, signal=38%	Cdc37/Huwe1/Gps2/Prkn/Sqstm1/Becn1/Optn/Mul1
GOBP_FOREBRAIN_CELL_MIGRATION	GOBP_FOREBRAIN_CELL_MIGRATION	32	0.506711	1.52833	0.030296	0.308861	0.28445	684	tags=28%, list=11%, signal=25%	Dab1/Slit2/Tnr/Psen1/Rtn4/Ogdh/Mboat7/Dixdc1/Zmiz1
GOBP_IMPORT_ACROSS_PLASMA_MEMBRANE	GOBP_IMPORT_ACROSS_PLASMA_MEMBRANE	82	0.38727	1.40549	0.0303981	0.308861	0.28445	978	tags=32%, list=16%, signal=27%	Kcnj3/Cacna1g/Nalf1/Atp1b1/Cacna1h/Slc39a10/Psen1/Slc24a2/Atp1a3/Slc5a6/Slc6a1/Slc8a3/Slc12a5/Slc36a4/Slc3a2/Slc39a14/Atp1b3/Kcnj6/Hcn4/Cacna1e/Hcn2/Slc8a2/Cacna1c/Slc1a4/Slc12a2/Kcnj2
GOBP_NEGATIVE_REGULATION_OF_PHOSPHORYLATION	GOBP_NEGATIVE_REGULATION_OF_PHOSPHORYLATION	129	0.351768	1.36703	0.0301823	0.308861	0.28445	926	tags=19%, list=15%, signal=17%	Nf2/Ephb2/Pibf1/Inpp5j/Sema4d/Slit2/Cadm1/Ppp2r5d/Psen1/Pkia/Gnaq/Sirt2/Spag9/Slc8a3/Rb1/Midn/Nnt/Pard3/Inpp5f/Spred2/Dmd/Ptpn1/Tsc2/Calm3/Pip5kl1
GOBP_PERIPHERAL_NERVOUS_SYSTEM_DEVELOPMENT	GOBP_PERIPHERAL_NERVOUS_SYSTEM_DEVELOPMENT	32	0.506233	1.52689	0.0308623	0.312532	0.287831	640	tags=31%, list=10%, signal=28%	Adgrb1/Sirt2/Onecut2/Cntnap1/Adgrb2/Serpini1/Sos1/Tbce/Pard3/Nfasc
GOBP_REGULATION_OF_CYTOSOLIC_CALCIUM_ION_CONCENTRATION	GOBP_REGULATION_OF_CYTOSOLIC_CALCIUM_ION_CONCENTRATION	20	0.561748	1.52544	0.0309716	0.312597	0.287891	1255	tags=60%, list=21%, signal=48%	Gria1/Cacnb4/Atp2b2/Trpc3/Erc2/Slc8a2/Calb1/Ryr2/Grm1/Atp2b1/Tspoap1/Trpc1
GOBP_EPHRIN_RECEPTOR_SIGNALING_PATHWAY	GOBP_EPHRIN_RECEPTOR_SIGNALING_PATHWAY	29	0.509782	1.5087	0.0315473	0.317354	0.292272	1363	tags=41%, list=22%, signal=32%	Epha7/Ephb2/Kalrn/Ephb6/Epha5/Epha8/Anks1/Pak3/Epha10/Cdk5r1/Epha4/Efna3
GOBP_CELLULAR_MODIFIED_AMINO_ACID_BIOSYNTHETIC_PROCESS	GOBP_CELLULAR_MODIFIED_AMINO_ACID_BIOSYNTHETIC_PROCESS	15	-0.626331	-1.59321	0.0328885	0.318213	0.293063	696	tags=40%, list=11%, signal=36%	Slc27a1/Slc1a1/Gclc/Slc1a2/Gart/Ckb
GOBP_SNRNA_METABOLIC_PROCESS	GOBP_SNRNA_METABOLIC_PROCESS	28	-0.525076	-1.5658	0.0319687	0.318213	0.293063	1343	tags=43%, list=22%, signal=34%	Ints7/Ints6l/Ell/Fto/Ice2/Snapc1/Zcchc8/Ints1/Ints2/Uspl1/Mtrex/Ice1
GOBP_NEGATIVE_REGULATION_OF_MAP_KINASE_ACTIVITY	GOBP_NEGATIVE_REGULATION_OF_MAP_KINASE_ACTIVITY	17	-0.59171	-1.56355	0.03304	0.318213	0.293063	776	tags=35%, list=13%, signal=31%	Mapk8ip1/Dnaja1/Stk38/Apoe/Paqr3/Dusp7
GOBP_AXON_ENSHEATHMENT_IN_CENTRAL_NERVOUS_SYSTEM	GOBP_AXON_ENSHEATHMENT_IN_CENTRAL_NERVOUS_SYSTEM	16	0.601506	1.56127	0.0321552	0.318213	0.293063	1201	tags=38%, list=20%, signal=30%	Cntn1/Cntnap1/B4galt6/Mal/Tenm4/Mobp
GOBP_T_CELL_HOMEOSTASIS	GOBP_T_CELL_HOMEOSTASIS	13	-0.62822	-1.56066	0.0333087	0.318213	0.293063	1157	tags=46%, list=19%, signal=38%	Akt1/Bcl2/Ppp3cb/Prdx2/Ppp2r1a/Slc39a3
GOBP_SUPEROXIDE_METABOLIC_PROCESS	GOBP_SUPEROXIDE_METABOLIC_PROCESS	11	-0.656645	-1.5414	0.0328981	0.318213	0.293063	713	tags=45%, list=12%, signal=40%	Mapt/Prdx2/Slc1a1/Naglu/Cygb
GOBP_MITOTIC_SISTER_CHROMATID_SEPARATION	GOBP_MITOTIC_SISTER_CHROMATID_SEPARATION	21	-0.551729	-1.54133	0.0324512	0.318213	0.293063	946	tags=43%, list=15%, signal=36%	Anapc7/Zwint/Pcid2/Atm/Zfp207/Klhl22/Prpf4b/Ppp2r1a/Anapc5
GOBP_POSITIVE_REGULATION_OF_SYNAPTIC_TRANSMISSION_GLUTAMATERGIC	GOBP_POSITIVE_REGULATION_OF_SYNAPTIC_TRANSMISSION_GLUTAMATERGIC	18	0.587116	1.5408	0.0318276	0.318213	0.293063	349	tags=22%, list=6%, signal=21%	Cacng8/Tnr/Grin2a/Grin2b
GOBP_PROTEIN_EXPORT_FROM_NUCLEUS	GOBP_PROTEIN_EXPORT_FROM_NUCLEUS	33	-0.493684	-1.53032	0.0321719	0.318213	0.293063	1168	tags=33%, list=19%, signal=27%	Sirt6/Strada/Smurf1/Xpo1/Ywhae/Mdm2/Uhmk1/Sirt7/Camk1/Prpf4b/Rangap1
GOBP_CORTICAL_ACTIN_CYTOSKELETON_ORGANIZATION	GOBP_CORTICAL_ACTIN_CYTOSKELETON_ORGANIZATION	22	0.551828	1.52605	0.0331068	0.318213	0.293063	1604	tags=59%, list=26%, signal=44%	Epb41/Epb41l3/Calr/Fmnl1/Ikbkb/Rock1/Fmnl3/Iqgap1/Vps4a/Kcnc3/Akap11/Rock2/Pdcd6ip
GOBP_KERATINOCYTE_DIFFERENTIATION	GOBP_KERATINOCYTE_DIFFERENTIATION	21	0.548659	1.49579	0.0329736	0.318213	0.293063	984	tags=33%, list=16%, signal=28%	Slc39a2/Ugcg/Srsf6/Adam9/Dnase1l2/Extl3/Rock1
GOBP_RESPONSE_TO_ACTIVITY	GOBP_RESPONSE_TO_ACTIVITY	27	-0.5056	-1.48512	0.0333048	0.318213	0.293063	409	tags=48%, list=7%, signal=45%	Zeb1/Cry2/Hsf1/Prkaa2/Slc38a2/Fkrp/Gclc/Alad/Stk11/Hspa8/Kdm6b/Slc7a5/Hdac5
GOBP_CARDIOCYTE_DIFFERENTIATION	GOBP_CARDIOCYTE_DIFFERENTIATION	49	-0.430832	-1.46999	0.0325861	0.318213	0.293063	1293	tags=37%, list=21%, signal=29%	Tomm70a/Fhod3/Sirt6/Lmna/Syne1/Sorbs2/Ift20/Hnrnpu/Cxadr/Frs2/Itgb1/Mef2a/Naglu/Smad4/Kdm6b/Rgs4/Dhx36/Actn2
GOBP_SPLICEOSOMAL_COMPLEX_ASSEMBLY	GOBP_SPLICEOSOMAL_COMPLEX_ASSEMBLY	46	-0.433261	-1.45558	0.032465	0.318213	0.293063	496	tags=30%, list=8%, signal=28%	Celf1/Rbm5/Sf3b3/Sf3a2/Srsf10/Ptbp2/Ddx42/Prpf39/Psip1/Ddx39b/Snrpd3/Celf6/Prpf6/Isy1
GOBP_REGULATION_OF_DENDRITE_DEVELOPMENT	GOBP_REGULATION_OF_DENDRITE_DEVELOPMENT	63	0.415204	1.43075	0.0330763	0.318213	0.293063	611	tags=19%, list=10%, signal=17%	Pacsin1/Fat3/Ephb2/Sema4d/Dbn1/Vldlr/Dpysl5/Cux2/Tbc1d24/Stau2/Caprin1/Nedd4l
GOBP_RESPONSE_TO_ORGANIC_CYCLIC_COMPOUND	GOBP_RESPONSE_TO_ORGANIC_CYCLIC_COMPOUND	306	-0.279202	-1.2358	0.0325731	0.318213	0.293063	1334	tags=30%, list=22%, signal=24%	Slc39a9/Rae1/Npr2/Pgr/Bcl2l2/Comt/Tomm70a/Pnpla3/Dhx9/Vps54/Zbtb7a/Pias2/Fkrp/Eif4e/Akap9/Hpca/Hsp90aa1/Recql5/Tada3/Ppp2r2a/Ddx17/Ndufs4/Npm1/Birc2/Cnot1/Per1/Stat3/Hnrnpu/Adcy6/Dnmt3a/Riok3/Gramd1b/Smad5/Pgrmc2/Palm/Carm1/Bcl2/Paqr7/Prkcg/Eftud2/Dnaja1/Hnrnpd/Gpld1/Egln2/Skp2/Ehmt2/Adora1/Gna11/Tet2/Trip4/Rela/H2az1/Acat1/Strn3/Slc1a1/Mdm2/Chrnb2/Prkn/Acsl1/Tnc/Ddx5/Naglu/Zfp703/Gclc/Nefl/Pck2/Slc1a2/Ass1/Becn1/Nfkb1/Alad/Hspa8/Rgs4/Ywhah/Cdk4/Wbp2/Dhx36/Rnf6/Srr/Gnas/Hdac5/Rbbp7/Gucd1/Mul1/Pdxp/Pmvk/Uba5/Atp1a1/Ctnnb1/Vgf/Insig1
GOBP_RIBOSOME_ASSEMBLY	GOBP_RIBOSOME_ASSEMBLY	18	-0.578496	-1.55625	0.0335756	0.319757	0.294486	1153	tags=39%, list=19%, signal=32%	Eif2a/Npm1/Ppan/Pwp2/Sbds/Ngrn/Dhx37
GOBP_POSITIVE_REGULATION_OF_GTPASE_ACTIVITY	GOBP_POSITIVE_REGULATION_OF_GTPASE_ACTIVITY	87	0.380573	1.39108	0.0339315	0.321134	0.295753	1106	tags=26%, list=18%, signal=22%	Rgs9/Sema4d/Map4k4/Ralgapb/Tbc1d12/Rsu1/Tbc1d17/Dock10/Mapre2/Gnb5/Snx13/Rap1gap/Ralbp1/Tbc1d9b/Ralgapa2/Ralgapa1/Sh3bp1/Scrib/Rgs7/Evi5/Rasgrp2/Dock9/Sgsm2
GOBP_RNA_SPLICING	GOBP_RNA_SPLICING	257	-0.288272	-1.2624	0.0338766	0.321134	0.295753	909	tags=22%, list=15%, signal=19%	Rnpc3/Ccnl1/Srsf11/Rbm5/Cenatac/Syncrip/Ecd/Sf3b3/Eftud2/Zcchc8/Srsf3/Hnrnpul2/Smu1/Cwf19l2/Ybx1/Rnps1/Zranb2/Pnn/Zpr1/Srek1/Gemin5/Raly/Nova2/Sf3a2/Srsf10/Ddx5/Ptbp2/Rbm39/Hnrnpr/Rbm15/Ddx42/Rtcb/Prpf39/Mtrex/Psip1/Rbm14/Ddx39b/Prpf3/Prpf38a/Snrpd3/Ppp4r2/Prpf18/Hspa8/Grsf1/Prpf4b/Prpf38b/Nsrp1/Srsf7/Upf1/Celf6/Prpf6/Gemin7/Isy1/Rp9/Wtap/Ncbp2
GOBP_NEGATIVE_REGULATION_OF_STRIATED_MUSCLE_CELL_DIFFERENTIATION	GOBP_NEGATIVE_REGULATION_OF_STRIATED_MUSCLE_CELL_DIFFERENTIATION	14	-0.613095	-1.54712	0.0343217	0.32116	0.295777	623	tags=36%, list=10%, signal=32%	Ybx1/Frs2/Smad4/Rgs4/Hdac5
GOBP_ADENYLATE_CYCLASE_MODULATING_G_PROTEIN_COUPLED_RECEPTOR_SIGNALING_PATHWAY	GOBP_ADENYLATE_CYCLASE_MODULATING_G_PROTEIN_COUPLED_RECEPTOR_SIGNALING_PATHWAY	70	0.397001	1.40079	0.0343571	0.32116	0.295777	385	tags=19%, list=6%, signal=18%	Chga/Grik3/Grm4/Grm7/Adgrb1/Gnaq/Prkacb/Gabbr2/Oprm1/Gabbr1/Drd3/Grk5/Adgrb2
GOBP_ORGANELLE_DISASSEMBLY	GOBP_ORGANELLE_DISASSEMBLY	110	-0.348527	-1.35721	0.034185	0.32116	0.295777	662	tags=19%, list=11%, signal=17%	Rimoc1/Trip4/Htt/Retreg2/Cisd2/Map1lc3b/Atg3/Prkn/Sqstm1/Tafazzin/Stx5a/Fbxw7/Becn1/Optn/Wdr45/Ulk3/Map1lc3a/Abce1/Nipsnap2/Mul1/Uba5
GOBP_BEHAVIOR	GOBP_BEHAVIOR	310	0.285979	1.2458	0.0342457	0.32116	0.295777	885	tags=19%, list=14%, signal=17%	Ephb2/Scn1a/Dab1/Ppt1/Tnr/Abl2/Grm7/Psen1/Slitrk6/Slc24a2/Ttc21b/Lgmn/Grin2a/Homer1/Oprm1/Gria1/Abhd12/Vldlr/Hcn1/Map1a/Cntn1/Slc6a1/Mbd5/Slc8a3/Drd3/Slc12a5/Scn2a/Grin2b/Cacnb4/Pias1/Hmgcr/Sorcs3/Kit/Cux2/App/Specc1/Creb1/Gabrg2/Ncor1/Chrna7/Rptor/Prrt1/Tbce/Btbd9/Strbp/Selenop/Atp8a2/Asl/Adcy3/Nrxn2/Inpp5f/Ncoa1/Kcnk10/Slc8a2/Nrxn1/Ric8a/Calb1/Cpeb3
GOBP_CELL_SURFACE_PATTERN_RECOGNITION_RECEPTOR_SIGNALING_PATHWAY	GOBP_CELL_SURFACE_PATTERN_RECOGNITION_RECEPTOR_SIGNALING_PATHWAY	27	-0.504646	-1.48231	0.0345735	0.322191	0.296727	618	tags=22%, list=10%, signal=20%	Rela/Sqstm1/Naglu/Tnip2/Appl1/Wdfy1
GOBP_NEGATIVE_REGULATION_OF_INTRACELLULAR_TRANSPORT	GOBP_NEGATIVE_REGULATION_OF_INTRACELLULAR_TRANSPORT	23	-0.525502	-1.49839	0.0347187	0.322555	0.297062	1168	tags=35%, list=19%, signal=28%	Sirt6/Rab23/Derl2/Svip/Snx12/Snx3/Rangap1/Insig1
GOBP_CELLULAR_RESPONSE_TO_PEPTIDE_HORMONE_STIMULUS	GOBP_CELLULAR_RESPONSE_TO_PEPTIDE_HORMONE_STIMULUS	141	-0.325399	-1.3034	0.036536	0.338403	0.311658	980	tags=22%, list=16%, signal=19%	Bcar1/Stat3/Gkap1/Adcy6/Smarcc1/Ppp3ca/Sh2b2/Ywhag/Gpld1/Adipor1/Slc27a1/Raf1/Rela/Mdm2/Gclc/Pck2/Lonp1/Zfp106/Ass1/Nfkb1/Appl1/Hdac9/Car2/Pkm/Rangap1/Myo1c/Actn2/Hdac5/Vamp2/Cpeb1/Insig1
GOBP_REGULATION_OF_NEURON_PROJECTION_REGENERATION	GOBP_REGULATION_OF_NEURON_PROJECTION_REGENERATION	18	0.577108	1.51454	0.0366774	0.33868	0.311913	1333	tags=67%, list=22%, signal=52%	Tnr/Grn/Flna/Cers2/Ptprs/Inpp5f/Braf/Pum2/Ptprf/Epha4/Rgma/Map2k2
GOBP_REGULATION_OF_MEMBRANE_PERMEABILITY	GOBP_REGULATION_OF_MEMBRANE_PERMEABILITY	25	-0.53043	-1.53029	0.0373513	0.343859	0.316682	816	tags=32%, list=13%, signal=28%	Bcl2/Hip1r/Mpv17l/Gclc/Bloc1s2/Chchd10/Hspa8/Mul1
GOBP_VIRAL_GENOME_REPLICATION	GOBP_VIRAL_GENOME_REPLICATION	51	-0.42018	-1.43974	0.0383238	0.351745	0.323945	953	tags=29%, list=16%, signal=25%	Ccnk/Grk2/Bcl2/Setdb1/Smc5/Prkn/Pik3c3/Ddx5/Atg16l1/Fbxl2/Kpna6/Ctbp1/Hspa8/Zfyve1/Eef1a1
GOBP_NEUROTRANSMITTER_UPTAKE	GOBP_NEUROTRANSMITTER_UPTAKE	17	-0.577808	-1.52682	0.0391023	0.357809	0.32953	755	tags=47%, list=12%, signal=41%	Slc29a1/Prkn/Itgb1/Tor1a/Slc1a2/Slc1a6/Snap25/Per2
GOBP_REGULATION_OF_BLOOD_CIRCULATION	GOBP_REGULATION_OF_BLOOD_CIRCULATION	85	0.376036	1.37204	0.0392327	0.357925	0.329637	1117	tags=34%, list=18%, signal=28%	Chga/Kcnj3/Cacna1g/Atp1b1/Cacna1h/Scn5a/Atp1a3/Kcnn2/Slc8a3/Atp2b2/Bmpr2/Ank2/Tmem161b/Asb3/Hcn4/Flna/Camk2d/Dmd/Slc8a2/Celf2/Calm3/Zdhhc21/Cacna1c/Kcnj2/Atp2a2/Ryr2/Scn1b/Kcnh2/Atp2b1
GOBP_RESPONSE_TO_STARVATION	GOBP_RESPONSE_TO_STARVATION	106	-0.345889	-1.34367	0.040289	0.365801	0.33689	848	tags=24%, list=14%, signal=21%	Atxn3/Bcl2/Lars1/Ywhag/Wnt2b/Flcn/Ehmt2/Acat1/Map1lc3b/Fnip1/Pik3c3/Clec16a/Cartpt/Pck2/Rnf167/Becn1/Wdr45/Hspa8/Impact/Slc7a5/Ulk3/Map1lc3a/Zfyve1/Fads1/Pex2
GOBP_SENSORY_PERCEPTION	GOBP_SENSORY_PERCEPTION	129	0.343876	1.33636	0.0403369	0.365801	0.33689	686	tags=16%, list=11%, signal=15%	Kcna1/Scn1a/Rgs9/Ppt1/Grm7/Slitrk6/Grin2a/Pdzd7/Oprm1/Srrm4/Col11a1/Cacnb4/Ddit3/Atp2b2/Kit/Cep250/Bbs7/Chrna7/Btbd9/Atp8a2/Adcy3
GOBP_REGULATION_OF_PROTEIN_POLYUBIQUITINATION	GOBP_REGULATION_OF_PROTEIN_POLYUBIQUITINATION	13	-0.619047	-1.53788	0.0406425	0.366385	0.337428	1641	tags=62%, list=27%, signal=45%	Ddx3x/Trim44/Spsb4/Tcf25/Birc2/Gps2/Skp2/Prkn
GOBP_GLYCOSPHINGOLIPID_BIOSYNTHETIC_PROCESS	GOBP_GLYCOSPHINGOLIPID_BIOSYNTHETIC_PROCESS	20	0.551485	1.49757	0.0405936	0.366385	0.337428	922	tags=35%, list=15%, signal=30%	Ugcg/St3gal3/St8sia1/Fut9/B4galt6/St6galnac4/St3gal5
GOBP_DNA_TEMPLATED_DNA_REPLICATION	GOBP_DNA_TEMPLATED_DNA_REPLICATION	50	-0.427245	-1.45945	0.0412398	0.37067	0.341375	1534	tags=46%, list=25%, signal=35%	Mcmbp/Orc6/Lig1/Noc3l/Lig3/Kat7/Donson/Wrnip1/Recql5/Pura/Cdk9/Rev3l/Carm1/Pold4/Rtf2/Polg/Zpr1/Pola1/Lrwd1/Rfc2/Pold3/Pnkp/Upf1
GOBP_REGULATION_OF_CHROMOSOME_SEGREGATION	GOBP_REGULATION_OF_CHROMOSOME_SEGREGATION	59	-0.387706	-1.34936	0.0415992	0.372798	0.343334	1065	tags=29%, list=17%, signal=24%	Smarce1/Hnrnpu/Zwint/Pcid2/Smarcc1/Atm/Bcl7c/Smc5/Ncapd3/Smarcd1/Zfp207/Klhl22/Becn1/Prpf4b/Anapc5/Dpf1/Anapc4
GOBP_REGULATION_OF_DEVELOPMENTAL_GROWTH	GOBP_REGULATION_OF_DEVELOPMENTAL_GROWTH	129	0.34346	1.33475	0.0420293	0.374443	0.344849	1324	tags=29%, list=22%, signal=23%	Epha7/Sema4d/Tnr/Ryk/Lgmn/Map3k13/Spag9/Cttn/Mbd5/Cpne6/Ulk1/Ppib/Bmpr2/Rtn4/App/Atrn/Creb1/Sema7a/Dnm2/Nedd4l/Gpat4/Atp8a2/Ptprs/Sgpl1/Mtm1/Megf8/Unc13a/Gpr21/Afg3l2/Pum2/Golga4/Parp2/Cacng7/Dip2b/Nrcam/Hdac3/Rgma
GOBP_POSITIVE_REGULATION_OF_INTRACELLULAR_SIGNAL_TRANSDUCTION	GOBP_POSITIVE_REGULATION_OF_INTRACELLULAR_SIGNAL_TRANSDUCTION	352	-0.269042	-1.21176	0.0419649	0.374443	0.344849	724	tags=18%, list=12%, signal=17%	Atm/Cd81/Nenf/Mapk8ip1/Lars1/Flcn/Ppp3cb/Prdx2/Ywhae/Hmgb1/Cant1/Adora1/Taok1/Mib2/Raf1/Rela/Hip1/Frs2/Prkn/Fnip1/Itgb1/Clec16a/Cartpt/Apoe/Dhx33/Taok2/Ing4/Lamtor3/Plk2/Ppp3r1/Dennd2b/Klhl22/Tmed4/Ddx5/Smad4/Rnf167/Trim26/Tnip2/Fbxw7/Becn1/Cpne1/Ltk/Siah1a/Lamtor2/Pip4p1/Rasgrp1/Tpbg/Prpf4b/Terf2ip/Picalm/Slc44a2/BC031181/Otud5/Gpr137c/Dhx36/Trim8/Mlst8/Jmjd8/Mul1/Slc35b2/Gpr101/Ctnnb1/Adra1b
GOBP_REGULATION_OF_SISTER_CHROMATID_SEGREGATION	GOBP_REGULATION_OF_SISTER_CHROMATID_SEGREGATION	48	-0.422391	-1.43727	0.0429108	0.381178	0.351052	1065	tags=31%, list=17%, signal=26%	Smarce1/Hnrnpu/Zwint/Pcid2/Smarcc1/Atm/Bcl7c/Smarcd1/Zfp207/Klhl22/Becn1/Prpf4b/Anapc5/Dpf1/Anapc4
GOBP_CELLULAR_RESPONSE_TO_TOXIC_SUBSTANCE	GOBP_CELLULAR_RESPONSE_TO_TOXIC_SUBSTANCE	21	-0.538212	-1.50356	0.0431688	0.382352	0.352133	1135	tags=43%, list=19%, signal=35%	Kdm3b/Aifm2/Lancl1/Prdx2/Prkn/Apoe/Selenow/Akr1a1/Cygb
GOBP_STEROL_BIOSYNTHETIC_PROCESS	GOBP_STEROL_BIOSYNTHETIC_PROCESS	30	-0.494719	-1.4984	0.0437314	0.38509	0.354654	552	tags=20%, list=9%, signal=18%	Abcg1/Dhcr24/Apoe/Pmvk/Erg28/Insig1
GOBP_CELLULAR_RESPONSE_TO_HEAT	GOBP_CELLULAR_RESPONSE_TO_HEAT	33	-0.480601	-1.48976	0.0436387	0.38509	0.354654	1459	tags=48%, list=24%, signal=37%	Ep300/Hdac2/Mapt/Hsf1/Stub1/Hsp90aa1/Hikeshi/Pdcd6/Atxn3/Atm/Ywhae/Hsp90ab1/Chordc1/Hspa8/Dhx36/Rbbp7
GOBP_POSITIVE_REGULATION_OF_DEVELOPMENTAL_PROCESS	GOBP_POSITIVE_REGULATION_OF_DEVELOPMENTAL_PROCESS	469	0.267804	1.20873	0.0438596	0.385103	0.354667	990	tags=19%, list=16%, signal=18%	Pacsin1/Nf2/Zbtb16/Bcan/Ephb2/Actl6b/Axin2/Dab1/Clstn1/Sema4d/Slit2/Fndc5/Dbn1/Stim1/Ano6/Clstn3/Psen1/Adgrb1/Slitrk6/Sinhcaf/Zbtb46/Dvl2/Sirt2/Fzd3/Map3k13/Oprm1/Hapln4/Vldlr/Spag9/Cpne6/Ppib/Kmt5c/Pias1/Man2a1/Kdm5b/Map6/Nptn/Bmpr2/Cd24a/Rb1/Unc5c/Rtn4/Kit/Wdfy2/Cux2/Mrtfb/Tbc1d24/Numb/Creb1/Il34/Chrna7/Rptor/Sema7a/Stau2/Caprin1/Nedd4l/Grn/Rfx3/Flna/Ralbp1/Atp8a2/Zmiz1/Bmal1/Clcn2/Prkcb/Arid2/Shb/Acvr1/Adam9/Ufl1/Ncoa1/Gas6/Acin1/Spire1/Rheb/Mtm1/Nrxn1/Brinp3/Cpeb3/Lrrn1/Ss18l1/Megf8/Mapk12/Tenm4/Unc13a/Kdm4a/Gpr21/Lrrn3/Nrg1/Nsd2/Maged1
GOBP_CELL_COMMUNICATION_BY_ELECTRICAL_COUPLING	GOBP_CELL_COMMUNICATION_BY_ELECTRICAL_COUPLING	17	0.580295	1.51224	0.044272	0.387603	0.356969	991	tags=47%, list=16%, signal=40%	Kcna1/Atp1b1/Dbn1/Atp1a3/Camk2d/Calm3/Cacna1c/Ryr2
GOBP_NEURON_MATURATION	GOBP_NEURON_MATURATION	25	0.52616	1.50457	0.0445577	0.388984	0.358241	752	tags=36%, list=12%, signal=32%	Actl6b/Map3k13/Srrm4/Rb1/App/Pick1/B4galt6/Epha8/Anks1
GOBP_POSITIVE_REGULATION_OF_OSSIFICATION	GOBP_POSITIVE_REGULATION_OF_OSSIFICATION	19	0.572417	1.53382	0.045314	0.390398	0.359543	758	tags=26%, list=12%, signal=23%	Zbtb16/Ano6/Bmpr2/Setd2/Acvr1
GOBP_POSITIVE_REGULATION_OF_SYNAPSE_ASSEMBLY	GOBP_POSITIVE_REGULATION_OF_SYNAPSE_ASSEMBLY	42	0.47688	1.51876	0.0469043	0.390398	0.359543	966	tags=26%, list=16%, signal=22%	Ephb2/Clstn1/Sema4d/Clstn3/Adgrb1/Slitrk6/Cux2/Stau2/Nrxn1/Lrrn1/Lrrn3
GOBP_PHOSPHOLIPID_CATABOLIC_PROCESS	GOBP_PHOSPHOLIPID_CATABOLIC_PROCESS	17	0.579457	1.51005	0.0448662	0.390398	0.359543	747	tags=35%, list=12%, signal=31%	Plbd2/Abhd12/Gpcpd1/Pnpla6/Gdpd1/Inpp5f
GOBP_REGULATION_OF_CELLULAR_RESPIRATION	GOBP_REGULATION_OF_CELLULAR_RESPIRATION	17	0.57885	1.50847	0.0454604	0.390398	0.359543	298	tags=18%, list=5%, signal=17%	Ide/Dnajc15/Shmt2
GOBP_REGULATION_OF_POLYSACCHARIDE_BIOSYNTHETIC_PROCESS	GOBP_REGULATION_OF_POLYSACCHARIDE_BIOSYNTHETIC_PROCESS	14	-0.59698	-1.50646	0.0458632	0.390398	0.359543	1451	tags=50%, list=24%, signal=38%	Smpd3/Akt1/Irs2/Ap2a1/Nfkb1/Ppp1r3f/Epm2aip1
GOBP_REGULATION_OF_ACTIN_FILAMENT_BASED_MOVEMENT	GOBP_REGULATION_OF_ACTIN_FILAMENT_BASED_MOVEMENT	17	0.57774	1.50558	0.0460547	0.390398	0.359543	991	tags=47%, list=16%, signal=40%	Scn5a/Ank2/Hcn4/Camk2d/Cacna1c/Kcnj2/Atp2a2/Ryr2
GOBP_CARDIAC_CELL_DEVELOPMENT	GOBP_CARDIAC_CELL_DEVELOPMENT	28	-0.504573	-1.50466	0.0458952	0.390398	0.359543	1293	tags=39%, list=21%, signal=31%	Tomm70a/Fhod3/Lmna/Sorbs2/Hnrnpu/Cxadr/Mef2a/Naglu/Smad4/Rgs4/Actn2
GOBP_SPLICEOSOMAL_TRI_SNRNP_COMPLEX_ASSEMBLY	GOBP_SPLICEOSOMAL_TRI_SNRNP_COMPLEX_ASSEMBLY	11	-0.640473	-1.50344	0.046426	0.390398	0.359543	475	tags=45%, list=8%, signal=42%	Tssc4/Srsf10/Prpf3/Prpf4b/Prpf6
GOBP_MODULATION_BY_HOST_OF_VIRAL_PROCESS	GOBP_MODULATION_BY_HOST_OF_VIRAL_PROCESS	30	-0.49348	-1.49464	0.0456466	0.390398	0.359543	650	tags=37%, list=11%, signal=33%	Smc5/Psmc3/Prkn/Pik3c3/Apoe/Igf2r/Fbxl2/Hspa8/Fasn/Zfyve1/Eef1a1
GOBP_MEMBRANE_DEPOLARIZATION	GOBP_MEMBRANE_DEPOLARIZATION	38	0.474863	1.48729	0.0465549	0.390398	0.359543	1359	tags=47%, list=22%, signal=37%	Hcn3/Scn1a/Cacna1g/Scn5a/Hcn1/Slmap/Ank2/Nedd4l/Hcn4/Camk2d/Hcn2/Cacna1c/Kcnj2/Scn1b/Kcnh2/Atp5if1/Slc8a1/Fhl1
GOBP_CALCIUM_ION_IMPORT	GOBP_CALCIUM_ION_IMPORT	31	0.495503	1.48306	0.0468165	0.390398	0.359543	323	tags=26%, list=5%, signal=25%	Cacna1g/Nalf1/Cacna1h/Pkd2/Slc24a2/Homer1/Cask/Slc8a3
GOBP_REGULATION_OF_TELOMERE_MAINTENANCE	GOBP_REGULATION_OF_TELOMERE_MAINTENANCE	57	-0.410408	-1.43659	0.046725	0.390398	0.359543	1218	tags=33%, list=20%, signal=27%	Stn1/Sirt6/Parn/Xrcc1/Map3k4/Hnrnpu/Atm/Ino80e/Acd/Hnrnpd/Smc5/Nabp2/Gnl3/Slf2/Pnkp/Terf2ip/Upf1/Dhx36/Ctnnb1
GOBP_REGULATION_OF_SYNAPSE_ASSEMBLY	GOBP_REGULATION_OF_SYNAPSE_ASSEMBLY	70	0.38535	1.35969	0.0457038	0.390398	0.359543	966	tags=24%, list=16%, signal=21%	Lrfn5/Epha7/Ephb2/Clstn1/Sema4d/Clstn3/Adgrb1/Slitrk6/Cux2/App/Stau2/Ptprs/Chd4/Nectin1/Nrxn1/Lrrn1/Lrrn3
GOBP_GLIAL_CELL_DIFFERENTIATION	GOBP_GLIAL_CELL_DIFFERENTIATION	103	0.3588	1.34626	0.0468165	0.390398	0.359543	957	tags=25%, list=16%, signal=22%	Tnfrsf21/Bcan/Dab1/Psen1/Ttc21b/Sirt2/Hapln4/Dner/Mettl3/Cntn1/Cntnap1/Slc8a3/Drd3/Sos1/App/Pick1/Il34/B4galt6/Grn/Pard3/Clcn2/Mal/Rheb/Mbd1/Tenm4/Kdm4a
GOBP_REGULATION_OF_LYMPHOCYTE_ACTIVATION	GOBP_REGULATION_OF_LYMPHOCYTE_ACTIVATION	133	0.340645	1.32936	0.046729	0.390398	0.359543	814	tags=17%, list=13%, signal=15%	Tnfrsf21/Zbtb16/Ephb2/Actl6b/Pibf1/Cyrib/Abl2/Rassf5/Slc39a10/Ndfip1/Sos2/Mettl3/Dcaf15/Kmt5c/Cd24a/Sos1/Selenok/Rnf41/Zmiz1/Arid2/Shb/Ufl1/Gas6
GOBP_POSITIVE_REGULATION_OF_NERVOUS_SYSTEM_DEVELOPMENT	GOBP_POSITIVE_REGULATION_OF_NERVOUS_SYSTEM_DEVELOPMENT	156	0.322109	1.28201	0.046729	0.390398	0.359543	966	tags=22%, list=16%, signal=19%	Bcan/Ephb2/Clstn1/Sema4d/Slit2/Dbn1/Clstn3/Adgrb1/Slitrk6/Fzd3/Map3k13/Oprm1/Hapln4/Man2a1/Map6/Nptn/Bmpr2/Kit/Cux2/Tbc1d24/Numb/Il34/Sema7a/Stau2/Caprin1/Clcn2/Ufl1/Rheb/Nrxn1/Lrrn1/Ss18l1/Megf8/Tenm4/Lrrn3
GOBP_NERVOUS_SYSTEM_PROCESS	GOBP_NERVOUS_SYSTEM_PROCESS	381	0.275619	1.22014	0.0456204	0.390398	0.359543	980	tags=20%, list=16%, signal=18%	Kcna1/Tnfrsf21/Ephb2/Scn1a/Rgs9/Cacng8/Ppt1/Tnr/Grm7/Psen1/Slitrk6/Slc24a2/Lgmn/Grin2a/Homer1/Insyn1/Pdzd7/Oprm1/Srrm4/Gria1/Vldlr/Col11a1/Hcn1/Map1a/Unc13b/Tmem25/Slc6a1/Cntnap1/Ctnna2/Slc8a3/Drd3/Slc12a5/Scn2a/Grin2b/Cacnb4/Ddit3/Atp2b2/Pias1/Hmgcr/Sorcs3/Pnkd/Ssh1/Kit/Cux2/App/Tbc1d24/Cep250/Specc1/Creb1/Bbs7/Chrna7/Prrt1/Btbd9/Lpin1/Pard3/Atp8a2/Adcy3/Nrxn2/Stac2/Dmd/Kcnk10/Slc8a2/Nrxn1/Ric8a/Calb1/Cpeb3/Dgcr2/Slc1a4/Vti1a/Tenm4/Gpi1/Pcdh15/Npas4/Kcnj2/Eif2ak4
GOBP_SIGNAL_TRANSDUCTION_BY_P53_CLASS_MEDIATOR	GOBP_SIGNAL_TRANSDUCTION_BY_P53_CLASS_MEDIATOR	58	-0.401835	-1.39558	0.0474951	0.39103	0.360125	1157	tags=29%, list=19%, signal=24%	Akt1/Ppm1d/Mybbp1a/Atm/Bcl2/Pttg1ip/Ppp1r13b/Mdm2/Prkn/Ing4/Plk2/Ddx5/Tmem109/Msh2/Usp2/Pip4p1/Stk11
GOBP_NEURAL_PRECURSOR_CELL_PROLIFERATION	GOBP_NEURAL_PRECURSOR_CELL_PROLIFERATION	66	0.394627	1.37029	0.0472727	0.39103	0.360125	677	tags=20%, list=11%, signal=18%	Kcna1/Nf2/Bcan/Tafa1/Dbn1/Ryk/Sirt2/Fzd3/Hapln4/Numb/Disp3/Flna/Dixdc1
GOBP_REGULATION_OF_SYNAPTIC_PLASTICITY	GOBP_REGULATION_OF_SYNAPTIC_PLASTICITY	131	0.339574	1.31759	0.0474383	0.39103	0.360125	1321	tags=34%, list=22%, signal=27%	Ephb2/Dbn1/Tnr/Psen1/Adgrb1/Slc24a2/Lgmn/Grin2a/Sorcs2/Gria1/Syt12/Map1a/Slc8a3/Grin2b/Hmgcr/Sorcs3/Nptn/Ssh1/Kit/App/Zdhhc2/Pick1/Chrna7/Erc2/Prrt1/Stau2/Nsg1/Syngr1/Slc8a2/Pde9a/Calb1/Cpeb3/Npas4/Eif2ak4/Braf/Stx3/Rasgrf1/Adcy1/Cyp46a1/Shisa7/Large1/Mapk1/Erc1/Epha4
GOBP_REGULATION_OF_LOCOMOTION	GOBP_REGULATION_OF_LOCOMOTION	342	0.282117	1.23647	0.0474453	0.39103	0.360125	775	tags=16%, list=13%, signal=15%	Nf2/Wasl/Ephb2/Lrch1/Sema4d/Cyrib/Map4k4/Slit2/Pik3cb/Ano6/Tnr/Abl2/Adgrb1/Ryk/Nrp2/Carmil1/Lgmn/Sinhcaf/Limch1/Spag9/Osbpl8/Onecut2/Glul/Ctnna2/Spock3/Arsb/Dock10/Mapre2/Fut9/Bmpr2/Ssh1/Unc5c/Rtn4/Selenok/Kit/Calr/App/Tbc1d24/Numb/Il34/Hspa5/Chrd/Sema7a/Fer/Grn/Rnf41/Flna/Srgap3/Cers2/Arid2/Sema4g/Inpp5f/Acvr1/Adam9
GOBP_SNARE_COMPLEX_ASSEMBLY	GOBP_SNARE_COMPLEX_ASSEMBLY	15	-0.606637	-1.54311	0.0479229	0.393486	0.362387	546	tags=27%, list=9%, signal=24%	Stx4a/Snap25/Septin8/Vamp2
GOBP_REGULATION_OF_POST_TRANSLATIONAL_PROTEIN_MODIFICATION	GOBP_REGULATION_OF_POST_TRANSLATIONAL_PROTEIN_MODIFICATION	128	-0.326814	-1.28917	0.0481755	0.394494	0.363315	1163	tags=28%, list=19%, signal=23%	Spsb4/Akt1/Cops6/Hsp90aa1/Fzr1/Huwe1/Tcf25/Birc2/Dnajb2/Pdcd6/Cops4/Gps2/Gps1/Prkcg/Pttg1ip/Hspbp1/Dnaja1/Flcn/Skp2/Bex2/Rela/Mycbp2/Tank/Prkn/Sqstm1/Gnl3/Dcun1d5/Hsp90ab1/Sirt7/Gclc/Uba2/Fbxw7/Mapk9/Per2/Mul1/Ctnnb1
GOBP_REGULATION_OF_MUSCLE_CONTRACTION	GOBP_REGULATION_OF_MUSCLE_CONTRACTION	52	0.433003	1.43025	0.0485075	0.394725	0.363528	991	tags=35%, list=16%, signal=29%	Kcna1/Chga/Atp1b1/Scn5a/Cttn/Slc8a3/Kit/Ank2/Asb3/Hcn4/Camk2d/Dmd/Calm3/Zdhhc21/Cacna1c/Kcnj2/Atp2a2/Ryr2
GOBP_MUSCLE_CELL_DIFFERENTIATION	GOBP_MUSCLE_CELL_DIFFERENTIATION	144	-0.317261	-1.27688	0.0485935	0.394725	0.363528	1321	tags=31%, list=22%, signal=25%	Flii/Tomm70a/Setd3/Fhod3/Fkrp/Sirt6/Akt1/Tanc1/Lmna/Syne1/Akirin2/Sorbs2/Ift20/Hnrnpu/Mapk14/Ppp3ca/Cdk9/Cd81/Bcl2/Actn1/Cxadr/Spg11/Ppp3cb/Nfatc3/Ybx1/Frs2/Mdm2/Atp11a/Itgb1/Mef2a/Smyd1/Naglu/Smad4/Myef2/Wdr1/Kdm6b/Rgs4/Camk1/Hdac9/Actn2/Hdac5/Actg1/Dyrk1b/Stac3/Ctnnb1
GOBP_CELL_PROJECTION_ASSEMBLY	GOBP_CELL_PROJECTION_ASSEMBLY	275	0.285858	1.22843	0.0484171	0.394725	0.363528	648	tags=14%, list=11%, signal=13%	Cfap46/Wasl/Ephb2/Pibf1/Map4k4/Slit2/Ano6/Cplane1/Ttc21b/Mark4/Carmil1/Arl3/Gbf1/Arhgap44/Tenm2/Onecut2/Cttn/Rabl2/Dync2i1/Tbc1d17/Limk2/Gas8/Fgd4/Stk36/Golph3/Kit/Asap1/Cibar1/Tbc1d24/Cep250/Dnm3/Bbs7/Nup85/Ift122/Fer/Stau2/Rap1gap/Rfx3/Flna
GOBP_NEGATIVE_REGULATION_OF_CATION_CHANNEL_ACTIVITY	GOBP_NEGATIVE_REGULATION_OF_CATION_CHANNEL_ACTIVITY	11	0.669242	1.5554	0.0487329	0.394802	0.363599	917	tags=36%, list=15%, signal=31%	Pkd2/Drd3/Gnb5/Calm3
GOBP_NEGATIVE_REGULATION_OF_RAS_PROTEIN_SIGNAL_TRANSDUCTION	GOBP_NEGATIVE_REGULATION_OF_RAS_PROTEIN_SIGNAL_TRANSDUCTION	12	0.643665	1.54096	0.0490196	0.396068	0.364765	80	tags=17%, list=1%, signal=16%	Ephb2/Rasa4
GOBP_MRNA_CIS_SPLICING_VIA_SPLICEOSOME	GOBP_MRNA_CIS_SPLICING_VIA_SPLICEOSOME	19	-0.555359	-1.51651	0.0495152	0.396564	0.365222	335	tags=26%, list=5%, signal=25%	Prpf39/Psip1/Prpf4b/Upf1/Ncbp2
GOBP_REGULATION_OF_PEPTIDYL_THREONINE_PHOSPHORYLATION	GOBP_REGULATION_OF_PEPTIDYL_THREONINE_PHOSPHORYLATION	23	0.533028	1.49561	0.0496032	0.396564	0.365222	917	tags=30%, list=15%, signal=26%	Ppp2r5d/Sirt2/App/Rptor/Pard3/Spred2/Calm3
GOBP_STRIATED_MUSCLE_CONTRACTION	GOBP_STRIATED_MUSCLE_CONTRACTION	71	0.382715	1.35259	0.0495413	0.396564	0.365222	1093	tags=37%, list=18%, signal=30%	Chga/Kcnj3/Scn1a/Cacna1g/Atp1b1/Scn5a/Homer1/Kcnn2/Slc8a3/Scn2a/Ank2/Asb3/Nedd4l/Hcn4/Flna/Atp8a2/Camk2d/Stac2/Dmd/Calm3/Cacna1c/Kcnj2/Atp2a2/Ryr2/Scn1b/Kcnh2
GOBP_INTRACELLULAR_PROTEIN_TRANSPORT	GOBP_INTRACELLULAR_PROTEIN_TRANSPORT	375	-0.261891	-1.18774	0.0494603	0.396564	0.365222	1369	tags=26%, list=22%, signal=22%	Timm44/Stk3/Snx27/Vipas39/Copz1/Sar1a/Ndufa13/Sec24b/Edem2/Tomm70a/Tuba1a/Tomm40/Pex5/Vps54/Vps37d/Sec13/Sirt6/Akt1/Timm10b/Vps33b/Hsp90aa1/Lmna/Stx7/Rab1a/Rab23/Sec61g/Derl2/Akirin2/Npm1/Strada/Hikeshi/Cog3/Pex19/Stat3/Stx12/Pdcd6/Ap3m2/Mapk14/Zfyve16/Ipo9/Ppp3ca/Ap2b1/Ap2a1/Arf3/Cd81/Smurf1/Trim37/Pttg1ip/Xpo1/Clta/Timm50/Chm/Spg11/Acd/Timm21/Svip/Ipo8/Ywhae/Nfatc3/Pex3/Zpr1/Stx8/Mdm2/Stx4a/Ipo13/Sqstm1/Rhob/Clip3/Pik3c3/Uhmk1/Ppp3r1/Tmed4/Sirt7/Ufd1/Ubap1/Stx5a/Tmco6/Becn1/Ice1/Appl1/Sec23ip/Pex1/Kpna6/Hspa8/Camk1/Ywhah/Prpf4b/Ap1g1/Trim23/Snx17/Timm13/Srpra/Rangap1/Lrrc7/Vamp2/Fam53c/Pex2/Insig1
GOBP_PLASMA_MEMBRANE_TUBULATION	GOBP_PLASMA_MEMBRANE_TUBULATION	10	0.674536	1.53924	0.0500963	0.39841	0.366922	588	tags=40%, list=10%, signal=36%	Pacsin1/Wasl/Asap1/Dnm2
GOBP_REGULATION_OF_T_CELL_MIGRATION	GOBP_REGULATION_OF_T_CELL_MIGRATION	16	0.584459	1.51702	0.0500963	0.39841	0.366922	503	tags=25%, list=8%, signal=23%	Lrch1/Abl2/Selenok/App
GOBP_SYNAPSE_MATURATION	GOBP_SYNAPSE_MATURATION	21	0.547737	1.49328	0.0503018	0.399	0.367465	394	tags=24%, list=6%, signal=22%	Bcan/Sez6l2/Clstn1/Cntnap1/Sez6l
GOBP_ESTABLISHMENT_OR_MAINTENANCE_OF_MONOPOLAR_CELL_POLARITY	GOBP_ESTABLISHMENT_OR_MAINTENANCE_OF_MONOPOLAR_CELL_POLARITY	13	0.622137	1.54506	0.0509804	0.400203	0.368573	890	tags=38%, list=15%, signal=33%	Patj/Gbf1/Syne4/Sh3bp1/Scrib
GOBP_BILE_ACID_METABOLIC_PROCESS	GOBP_BILE_ACID_METABOLIC_PROCESS	13	0.621957	1.54461	0.0509804	0.400203	0.368573	487	tags=31%, list=8%, signal=28%	Osbpl9/Osbpl1a/Osbpl6/Kit
GOBP_CRANIAL_SKELETAL_SYSTEM_DEVELOPMENT	GOBP_CRANIAL_SKELETAL_SYSTEM_DEVELOPMENT	21	-0.528454	-1.4763	0.0509093	0.400203	0.368573	1052	tags=33%, list=17%, signal=28%	Rab23/Ift140/Lhx1/Gna11/Slc39a3/Ctnnb1/Insig1
GOBP_CELL_MIGRATION_INVOLVED_IN_SPROUTING_ANGIOGENESIS	GOBP_CELL_MIGRATION_INVOLVED_IN_SPROUTING_ANGIOGENESIS	24	-0.508986	-1.46256	0.0506073	0.400203	0.368573	1157	tags=42%, list=19%, signal=34%	Akt1/Itgb1bp1/Map3k3/Gpld1/Itgb1/Plk2/Fbxw7/Hdac7/Hdac9/Hdac5
GOBP_KETONE_BIOSYNTHETIC_PROCESS	GOBP_KETONE_BIOSYNTHETIC_PROCESS	14	0.621549	1.55213	0.0512821	0.400592	0.368932	1133	tags=50%, list=19%, signal=41%	Cacna1h/Coq9/Creb1/Clcn2/Dkk3/Coq5/H6pd
GOBP_STARTLE_RESPONSE	GOBP_STARTLE_RESPONSE	19	0.565159	1.51438	0.0513157	0.400592	0.368932	328	tags=26%, list=5%, signal=25%	Kcna1/Slitrk6/Grin2a/Ctnna2/Drd3
GOBP_MACROAUTOPHAGY	GOBP_MACROAUTOPHAGY	220	-0.292792	-1.25097	0.0514256	0.400592	0.368932	1252	tags=26%, list=20%, signal=22%	Pex5/Vps37d/Qsox1/Tex264/Cdc37/Ufc1/Tbc1d5/Akt1/Vps33b/Huwe1/Rab1a/Rab23/Lgals8/Ift20/Stx12/Atg2b/Vps4b/Atp6v1a/Klhl3/Atm/Atg12/Atp6v1e1/Smurf1/Spg11/Atp6v0c/Pafah1b2/Ehmt2/Plekhm1/Rimoc1/Htt/Sptlc1/Retreg2/Ubqln4/Map1lc3b/Atg3/Prkn/Sqstm1/Zfyve26/Pik3c3/Fez1/Clec16a/Ei24/Atp6v1b2/Tafazzin/Fbxw7/Becn1/Optn/Atg16l1/Wdr45/Ulk3/Exoc1/Map1lc3a/Atp6v1g2/Zfyve1/Nipsnap2/Uba5/Pex2/Ubxn6
GOBP_REGULATION_OF_MITOCHONDRIAL_MEMBRANE_PERMEABILITY	GOBP_REGULATION_OF_MITOCHONDRIAL_MEMBRANE_PERMEABILITY	20	-0.536327	-1.47782	0.0517928	0.402421	0.370616	816	tags=35%, list=13%, signal=30%	Bcl2/Hip1r/Mpv17l/Gclc/Bloc1s2/Chchd10/Mul1
GOBP_CALCIUM_ION_IMPORT_ACROSS_PLASMA_MEMBRANE	GOBP_CALCIUM_ION_IMPORT_ACROSS_PLASMA_MEMBRANE	21	0.542596	1.47926	0.0523139	0.402527	0.370714	932	tags=38%, list=15%, signal=32%	Cacna1g/Nalf1/Cacna1h/Slc24a2/Slc8a3/Cacna1e/Slc8a2/Cacna1c
GOBP_REGULATION_OF_PRESYNAPSE_ORGANIZATION	GOBP_REGULATION_OF_PRESYNAPSE_ORGANIZATION	21	0.53927	1.47019	0.0523139	0.402527	0.370714	503	tags=19%, list=8%, signal=18%	Lrfn5/Clstn3/Slitrk6/App
GOBP_RECEPTOR_MEDIATED_ENDOCYTOSIS	GOBP_RECEPTOR_MEDIATED_ENDOCYTOSIS	127	0.338524	1.31417	0.0523364	0.402527	0.370714	993	tags=24%, list=16%, signal=20%	Wasl/Atxn2/Vac14/Cacng8/Ppt1/Pik3cb/Lrp1b/Psen1/Necab2/Gria1/Vldlr/Gak/Cttn/Drd3/Cltb/Numb/Dnm3/Pick1/Pdlim7/Dnm2/Entrep1/Inpp5f/M6pr/Scyl2/Ldlrad3/Hnrnpk/Scrib/Pikfyve/Nrg1/Hgs
GOBP_PROTEIN_MATURATION	GOBP_PROTEIN_MATURATION	208	0.30079	1.25152	0.0519481	0.402527	0.370714	883	tags=20%, list=14%, signal=17%	Uggt1/Hspa4l/Sirt4/Hsp90b1/Ppig/Cdc37l1/Immp1l/Psen1/Lgmn/Grin2a/Ltbp4/Prkacb/Pcsk2/Gak/Clgn/Dnajb14/Pcsk5/Rap1gds1/Ppib/Galnt2/Rnf123/Cpd/Calr/Hspa5/Tbce/Grn/Flna/Dnajc18/Adamts2/Lmf1/Naa35/Clpx/Pcsk7/Dffa/Ikbkb/Tbcel/Ldlrad3/Hspa14/Crtap/Mbtps2/Atg4b
GOBP_SODIUM_ION_IMPORT_ACROSS_PLASMA_MEMBRANE	GOBP_SODIUM_ION_IMPORT_ACROSS_PLASMA_MEMBRANE	10	0.672489	1.53456	0.0539499	0.404431	0.372467	1419	tags=70%, list=23%, signal=54%	Slc5a6/Slc6a1/Hcn4/Hcn2/Slc12a2/Slc8a1/Slc9a5
GOBP_CELL_MIGRATION_IN_HINDBRAIN	GOBP_CELL_MIGRATION_IN_HINDBRAIN	11	0.650366	1.51153	0.0545809	0.404431	0.372467	648	tags=36%, list=11%, signal=33%	Ephb2/Dab1/Ctnna2/Flna
GOBP_REGULATION_OF_LIPID_CATABOLIC_PROCESS	GOBP_REGULATION_OF_LIPID_CATABOLIC_PROCESS	20	-0.543096	-1.49647	0.0530105	0.404431	0.372467	1602	tags=55%, list=26%, signal=41%	Ldlr/Crtc3/Scarb2/Sirt6/Akt1/Scarb1/Irs2/Abcd1/Gpld1/Adora1/Daglb
GOBP_PROTEIN_IMPORT_INTO_PEROXISOME_MATRIX	GOBP_PROTEIN_IMPORT_INTO_PEROXISOME_MATRIX	11	-0.632734	-1.48527	0.0531697	0.404431	0.372467	2092	tags=73%, list=34%, signal=48%	Pex16/Pex6/Pex14/Usp9x/Pex5/Trim37/Pex1/Pex2
GOBP_POSITIVE_REGULATION_OF_TELOMERE_MAINTENANCE	GOBP_POSITIVE_REGULATION_OF_TELOMERE_MAINTENANCE	34	-0.474219	-1.47837	0.0531915	0.404431	0.372467	1168	tags=38%, list=19%, signal=31%	Sirt6/Parn/Map3k4/Atm/Ino80e/Acd/Hnrnpd/Nabp2/Gnl3/Pnkp/Terf2ip/Dhx36/Ctnnb1
GOBP_RESPONSE_TO_ELECTRICAL_STIMULUS	GOBP_RESPONSE_TO_ELECTRICAL_STIMULUS	21	0.537617	1.46569	0.054326	0.404431	0.372467	493	tags=19%, list=8%, signal=18%	Kcnj3/Fzd3/Gria1/Calr
GOBP_MEIOTIC_CHROMOSOME_SEGREGATION	GOBP_MEIOTIC_CHROMOSOME_SEGREGATION	20	-0.530146	-1.46079	0.0537849	0.404431	0.372467	946	tags=40%, list=15%, signal=34%	Cenpc1/BC005624/Zwint/Atm/Ehmt2/Sirt7/Dcaf13/Ppp2r1a
GOBP_ENERGY_HOMEOSTASIS	GOBP_ENERGY_HOMEOSTASIS	26	-0.50205	-1.45667	0.0530786	0.404431	0.372467	1450	tags=46%, list=24%, signal=35%	Crtc3/Ampd2/Prkaa2/Eif4g1/Crtc1/Nr1d2/Stat3/Mapk14/Flcn/Sqstm1/Apoe/Vgf
GOBP_MATURATION_OF_SSU_RRNA	GOBP_MATURATION_OF_SSU_RRNA	25	-0.503878	-1.45369	0.0542797	0.404431	0.372467	983	tags=40%, list=16%, signal=34%	Nob1/Srfbp1/Riok3/Kri1/Pwp2/Utp25/Nop14/Dcaf13/Tsr1/Dhx37
GOBP_NUCLEOSIDE_TRIPHOSPHATE_BIOSYNTHETIC_PROCESS	GOBP_NUCLEOSIDE_TRIPHOSPHATE_BIOSYNTHETIC_PROCESS	50	-0.420685	-1.43704	0.0535791	0.404431	0.372467	1049	tags=30%, list=17%, signal=25%	Ndufs4/Cox11/Ndufv3/Ndufs1/Atp6v1a/Impdh2/Ndufs7/Sdhb/Nme7/Atp6v0c/Antkmt/Tafazzin/Sdha/Atp5f1b/Aldoa
GOBP_POSITIVE_REGULATION_OF_TOR_SIGNALING	GOBP_POSITIVE_REGULATION_OF_TOR_SIGNALING	46	-0.420358	-1.41223	0.0545073	0.404431	0.372467	775	tags=26%, list=13%, signal=23%	Lars1/Flcn/Fnip1/Clec16a/Lamtor3/Klhl22/Rnf167/Lamtor2/Pip4p1/Otud5/Gpr137c/Mlst8
GOBP_TORC1_SIGNALING	GOBP_TORC1_SIGNALING	68	-0.391481	-1.40212	0.0532748	0.404431	0.372467	1316	tags=37%, list=22%, signal=29%	Ep300/Itfg2/Sar1a/Prkaa2/Stambpl1/Sec13/Akt1/Nlk/Atxn3/Atm/Lars1/Ywhag/Flcn/Castor2/Fnip1/Clec16a/Lamtor3/Klhl22/Rnf167/Lamtor2/Pip4p1/Stk11/Otud5/Gpr137c/Mlst8
GOBP_POSITIVE_REGULATION_OF_CELL_JUNCTION_ASSEMBLY	GOBP_POSITIVE_REGULATION_OF_CELL_JUNCTION_ASSEMBLY	56	0.418275	1.39805	0.0538033	0.404431	0.372467	984	tags=23%, list=16%, signal=20%	Ephb2/Clstn1/Sema4d/Map4k4/Clstn3/Adgrb1/Slitrk6/Cux2/Stau2/Nrxn1/Lrrn1/Lrrn3/Rock1
GOBP_DEVELOPMENTAL_MATURATION	GOBP_DEVELOPMENTAL_MATURATION	121	0.341294	1.32031	0.053407	0.404431	0.372467	879	tags=22%, list=14%, signal=19%	Zbtb16/Bcan/Sez6l2/Actl6b/Clstn1/Sema4d/Sirt2/Map3k13/Srrm4/Xylt1/Cntnap1/Ddit3/Nom1/Sez6l/Rb1/App/Pick1/B4galt6/Rfx3/Tut4/Gpat4/Shb/Epha8/Anks1/Tdrd7/Mbtps2/Nrxn1
GOBP_CELLULAR_COMPONENT_DISASSEMBLY	GOBP_CELLULAR_COMPONENT_DISASSEMBLY	266	-0.277184	-1.21649	0.0542299	0.404431	0.372467	691	tags=15%, list=11%, signal=14%	Apeh/Rdx/Rimoc1/Taok1/Trip4/Htt/Retreg2/Ubqln4/Cisd2/Map1lc3b/Smarcd1/Atg3/Prkn/Sqstm1/Pik3c3/Itgb1/Clec16a/Furin/Tafazzin/Stx5a/Fbxw7/Becn1/Optn/Dusp3/Wdr45/Wdr1/Hspa8/Stmn2/Cst3/Upf1/Synj1/Ulk3/Map1lc3a/Actn2/Abce1/Nipsnap2/Mul1/Pdxp/Uba5/Pex2
GOBP_TELOMERE_ORGANIZATION	GOBP_TELOMERE_ORGANIZATION	70	-0.36938	-1.333	0.0549451	0.406046	0.373954	1218	tags=30%, list=20%, signal=24%	Stn1/Sirt6/Parn/Hsp90aa1/Xrcc1/Map3k4/Hnrnpu/Atm/Ino80e/Acd/Hnrnpd/Smc5/Nabp2/Gnl3/Hsp90ab1/Slf2/Pnkp/Terf2ip/Upf1/Dhx36/Ctnnb1
GOBP_CHROMOSOME_ORGANIZATION	GOBP_CHROMOSOME_ORGANIZATION	238	-0.279619	-1.20291	0.0550661	0.406046	0.373954	1218	tags=23%, list=20%, signal=19%	Stn1/Anapc7/Sirt6/Wrnip1/Parn/Hsp90aa1/Recql5/Drg1/Xrcc1/Smarce1/Atf7ip/Map3k4/Hnrnpu/Zwint/Pcid2/Smarcc1/Vps4b/Pura/Atm/Ino80e/Setdb1/Acd/Bcl7c/Hnrnpd/Ctcf/Hmgb1/Ehmt2/Smc5/Nabp2/Lsm14a/Ncapd3/Smarcd1/Zfp207/Gnl3/Hsp90ab1/Slf2/Klhl22/Sirt7/Msh2/Fbxw7/Becn1/Rfc2/Nudc/Pnkp/Prpf4b/Terf2ip/Ppp2r1a/Anapc5/Upf1/Dhx36/Dpf1/Cep97/Mau2/Anapc4/Ctnnb1
GOBP_SMALL_GTPASE_MEDIATED_SIGNAL_TRANSDUCTION	GOBP_SMALL_GTPASE_MEDIATED_SIGNAL_TRANSDUCTION	220	0.296586	1.24287	0.0552486	0.406405	0.374285	1028	tags=20%, list=17%, signal=18%	Ephb2/Dab1/Sema4d/Cyrib/Rasa4/Map4k4/Slit2/Pik3cb/Abl2/Ralgapb/Nucb1/Arl3/Gbf1/Sos2/Arhgap44/Dock10/Fgd4/Kalrn/Mapre2/Madd/Rb1/Sos1/Rasgef1a/Elmo1/Rap1gap/Ralbp1/Srgap3/Ralgapa2/Dennd4c/Arhgap23/Arhgef17/Arhgap20/Ralgapa1/Tsc2/Rheb/Sh3bp1/Lipa/Rit2/Rapgef4/Dok3/Rhobtb2/Rock1/Nisch/Rasgrp2/Kndc1
GOBP_RESPONSE_TO_INSULIN	GOBP_RESPONSE_TO_INSULIN	123	-0.323509	-1.27078	0.0556745	0.407564	0.375353	980	tags=20%, list=16%, signal=17%	Bcar1/Gkap1/Mapk14/Smarcc1/Sh2b2/Ywhag/Gpld1/Adipor1/Slc27a1/Raf1/Rela/Gclc/Pck2/Lonp1/Zfp106/Appl1/Hdac9/Pkm/Myo1c/Hdac5/Epm2aip1/Vamp2/Vgf/Cpeb1/Insig1
GOBP_PROTEIN_CONTAINING_COMPLEX_DISASSEMBLY	GOBP_PROTEIN_CONTAINING_COMPLEX_DISASSEMBLY	136	-0.312645	-1.24858	0.0556745	0.407564	0.375353	914	tags=24%, list=15%, signal=21%	Vipas39/Flii/Chmp3/Pex5/Plek/Vps33b/Mical3/Smarce1/Sptbn2/Smarcc1/Vps4b/Wdr47/Stmn1/Atg12/Apeh/Rdx/Taok1/Ubqln4/Map1lc3b/Smarcd1/Pik3c3/Clec16a/Becn1/Wdr1/Hspa8/Stmn2/Upf1/Synj1/Map1lc3a/Actn2/Abce1/Pdxp/Pex2
GOBP_LONG_TERM_SYNAPTIC_DEPRESSION	GOBP_LONG_TERM_SYNAPTIC_DEPRESSION	19	0.561764	1.50528	0.0561171	0.409817	0.377428	601	tags=37%, list=10%, signal=33%	Slc24a2/Sorcs2/Gria1/Sorcs3/Pick1/Prrt1/Stau2
GOBP_POSITIVE_REGULATION_OF_TELOMERE_MAINTENANCE_VIA_TELOMERE_LENGTHENING	GOBP_POSITIVE_REGULATION_OF_TELOMERE_MAINTENANCE_VIA_TELOMERE_LENGTHENING	14	-0.57168	-1.44261	0.0565657	0.410161	0.377745	1142	tags=50%, list=19%, signal=41%	Parn/Map3k4/Atm/Acd/Pnkp/Dhx36/Ctnnb1
GOBP_PRIMARY_MIRNA_PROCESSING	GOBP_PRIMARY_MIRNA_PROCESSING	14	-0.568762	-1.43525	0.0565657	0.410161	0.377745	970	tags=43%, list=16%, signal=36%	Stat3/Dgcr8/Srsf3/Ddx5/Pus10/Ncbp2
GOBP_HEART_MORPHOGENESIS	GOBP_HEART_MORPHOGENESIS	79	0.375924	1.35072	0.0565693	0.410161	0.377745	991	tags=29%, list=16%, signal=25%	Axin2/Slit2/Psen1/Pkd2/Nrp2/Dvl2/Mib1/Col11a1/Atf2/Bmpr2/Sos1/Rtn4/Bbs7/Flna/Zmiz1/Arid2/Acvr1/Pitx2/Lemd2/Megf8/Nrg1/Nsd2/Ryr2
GOBP_PROTEIN_LOCALIZATION_TO_SYNAPSE	GOBP_PROTEIN_LOCALIZATION_TO_SYNAPSE	48	0.433943	1.41074	0.0567108	0.410208	0.377788	890	tags=27%, list=15%, signal=23%	Clstn1/Clstn3/Grin2a/Homer1/Arhgap44/Map1a/Neto2/Zdhhc2/Stau2/Nrxn2/Nsg1/Nrxn1/Scrib
GOBP_RESPONSE_TO_CALCIUM_ION	GOBP_RESPONSE_TO_CALCIUM_ION	61	0.404842	1.37928	0.0568807	0.41046	0.37802	1375	tags=39%, list=22%, signal=31%	Rasa4/Stim1/Pkd2/Scn5a/Lgmn/Homer1/Kcnh1/Slc6a1/Cpne6/Trpc3/Camk2d/Mcoln1/Mnat1/Adam9/Calm3/Ryr2/Rasgrp2/Braf/Adcy1/Pef1/Trpc1/Add1/Iqgap1/Gdi1
GOBP_RESPONSE_TO_EPIDERMAL_GROWTH_FACTOR	GOBP_RESPONSE_TO_EPIDERMAL_GROWTH_FACTOR	20	-0.538015	-1.48247	0.0572033	0.410836	0.378366	604	tags=25%, list=10%, signal=23%	Zpr1/Mars1/Becn1/Dusp3/Eef1a1
GOBP_REGULATION_OF_CELL_MATRIX_ADHESION	GOBP_REGULATION_OF_CELL_MATRIX_ADHESION	51	0.423526	1.40008	0.0570902	0.410836	0.378366	271	tags=12%, list=4%, signal=11%	Nf2/Map4k4/Pik3cb/Limch1/Cask/Onecut2
GOBP_REGULATION_OF_LEUKOCYTE_PROLIFERATION	GOBP_REGULATION_OF_LEUKOCYTE_PROLIFERATION	50	0.42582	1.40148	0.0575139	0.411123	0.37863	551	tags=22%, list=9%, signal=20%	Tnfrsf21/Ephb2/Rassf5/Slc39a10/Ndfip1/Sos2/Cd24a/Sos1/Selenok/Kit/Il34
GOBP_DNA_REPLICATION	GOBP_DNA_REPLICATION	97	-0.341542	-1.30805	0.0574468	0.411123	0.37863	1534	tags=35%, list=25%, signal=27%	Mcmbp/Jade2/Orc6/Lig1/Noc3l/Lig3/Kat7/Donson/Dhx9/Stn1/Wrnip1/Recql5/Rev1/Pura/Cdk9/Rev3l/Carm1/Ino80e/Pold4/Rtf2/Polg/Ehmt2/Zpr1/Pola1/Cinp/Lrwd1/Rfc2/Pold3/Nap1l1/Pnkp/Rbbp6/Repin1/Upf1/Rbbp7
GOBP_POSITIVE_REGULATION_OF_GENE_EXPRESSION_EPIGENETIC	GOBP_POSITIVE_REGULATION_OF_GENE_EXPRESSION_EPIGENETIC	32	-0.49053	-1.51039	0.0584147	0.411402	0.378887	644	tags=28%, list=11%, signal=25%	Tet2/Smarcd1/Alkbh1/Sirt7/Rbm14/Wdr5/Wbp2/Usp21/Glyr1
GOBP_REGULATION_OF_POLYSACCHARIDE_METABOLIC_PROCESS	GOBP_REGULATION_OF_POLYSACCHARIDE_METABOLIC_PROCESS	16	-0.567642	-1.47001	0.0582085	0.411402	0.378887	1157	tags=44%, list=19%, signal=36%	Smpd3/Akt1/Irs2/Ap2a1/Nfkb1/Ppp1r3f/Epm2aip1
GOBP_MESODERM_MORPHOGENESIS	GOBP_MESODERM_MORPHOGENESIS	19	0.541749	1.45165	0.0578842	0.411402	0.378887	961	tags=42%, list=16%, signal=36%	Nf2/Bmpr2/Ext2/Exoc4/Setd2/Acvr1/Txnrd1/Gpi1
GOBP_REGULATION_OF_MITOCHONDRIAL_MEMBRANE_PERMEABILITY_INVOLVED_IN_APOPTOTIC_PROCESS	GOBP_REGULATION_OF_MITOCHONDRIAL_MEMBRANE_PERMEABILITY_INVOLVED_IN_APOPTOTIC_PROCESS	15	-0.560307	-1.42526	0.0583333	0.411402	0.378887	749	tags=40%, list=12%, signal=35%	Hip1r/Mpv17l/Gclc/Bloc1s2/Chchd10/Mul1
GOBP_REGULATION_OF_VIRAL_PROCESS	GOBP_REGULATION_OF_VIRAL_PROCESS	45	-0.419949	-1.40337	0.0584551	0.411402	0.378887	832	tags=38%, list=14%, signal=33%	Ddx3x/Srpk1/Ilf3/Mphosph8/Dhx9/Tarbp2/Atg12/Bcl2/Setdb1/Tmem250/Hmgb1/Snx3/Furin/Ddx5/Trim26/Kpna6/Trim8
GOBP_REGULATION_OF_NERVOUS_SYSTEM_PROCESS	GOBP_REGULATION_OF_NERVOUS_SYSTEM_PROCESS	64	0.393297	1.35821	0.0585009	0.411402	0.378887	1037	tags=28%, list=17%, signal=24%	Tnfrsf21/Tnr/Grin2a/Unc13b/Tmem25/Slc8a3/Grin2b/Ssh1/Cux2/App/Tbc1d24/Chrna7/Lpin1/Pard3/Slc8a2/Nrxn1/Tenm4/Grm1
GOBP_REGULATION_OF_TRANSMEMBRANE_TRANSPORT	GOBP_REGULATION_OF_TRANSMEMBRANE_TRANSPORT	196	0.305153	1.26065	0.0581614	0.411402	0.378887	1057	tags=24%, list=17%, signal=20%	Kcnj3/Kcnab3/Ephb2/Rgs9/Cacng8/Atp1b1/Stim1/Ano6/Psen1/Pkd2/Scn5a/Grin2a/Kcnc1/Homer1/Oprm1/Osbpl8/Dpp10/Kcnn2/Drd3/Grin2b/Cacnb4/Slmap/Trpc3/Gpc3/Gnb5/Atp1b3/Kcnj6/Ank2/Prrt1/Nedd4l/Flna/Camk2d/Prkcb/Stac2/Dmd/Gnb2/Calm3/Cacna1c/Rgs7/Kcnj2/Vmp1/Ryr2/Tspan13/Afg3l2/Scn1b/Crebl2/Braf
GOBP_POSITIVE_REGULATION_OF_CELL_PROJECTION_ORGANIZATION	GOBP_POSITIVE_REGULATION_OF_CELL_PROJECTION_ORGANIZATION	202	0.302184	1.24976	0.0591497	0.415004	0.382205	678	tags=16%, list=11%, signal=15%	Pacsin1/Wasl/Ephb2/Sema4d/Slit2/Dbn1/Abl2/Mark4/Carmil1/Dvl2/Katnb1/Map3k13/Tenm2/Vldlr/Cntn1/Arsb/Serpini1/Map6/Fut9/Nptn/Bmpr2/Kit/Asap1/Cux2/Tbc1d24/Dnm3/Sema7a/Stau2/Caprin1/Grn/Flna/Atp8a2
GOBP_POSITIVE_REGULATION_OF_LONG_TERM_SYNAPTIC_POTENTIATION	GOBP_POSITIVE_REGULATION_OF_LONG_TERM_SYNAPTIC_POTENTIATION	15	0.595685	1.52308	0.0632184	0.416187	0.383294	1237	tags=60%, list=20%, signal=48%	Ephb2/Lgmn/App/Zdhhc2/Chrna7/Pde9a/Eif2ak4/Adcy1/Shisa7
GOBP_NEURON_PROJECTION_EXTENSION_INVOLVED_IN_NEURON_PROJECTION_GUIDANCE	GOBP_NEURON_PROJECTION_EXTENSION_INVOLVED_IN_NEURON_PROJECTION_GUIDANCE	14	0.608522	1.5196	0.0631164	0.416187	0.383294	452	tags=29%, list=7%, signal=27%	Slit2/Ryk/Nrp2/Bmpr2
GOBP_NEGATIVE_REGULATION_OF_PEPTIDYL_THREONINE_PHOSPHORYLATION	GOBP_NEGATIVE_REGULATION_OF_PEPTIDYL_THREONINE_PHOSPHORYLATION	13	0.609685	1.51414	0.0607843	0.416187	0.383294	917	tags=38%, list=15%, signal=33%	Ppp2r5d/Sirt2/Pard3/Spred2/Calm3
GOBP_REGULATION_OF_B_CELL_PROLIFERATION	GOBP_REGULATION_OF_B_CELL_PROLIFERATION	13	0.602386	1.49601	0.0627451	0.416187	0.383294	139	tags=23%, list=2%, signal=23%	Tnfrsf21/Ephb2/Slc39a10
GOBP_PROTEIN_TRANSMEMBRANE_IMPORT_INTO_INTRACELLULAR_ORGANELLE	GOBP_PROTEIN_TRANSMEMBRANE_IMPORT_INTO_INTRACELLULAR_ORGANELLE	19	-0.544042	-1.48561	0.0609186	0.416187	0.383294	1798	tags=68%, list=29%, signal=48%	Pex14/Tomm40l/Usp9x/Timm44/Tomm70a/Tomm40/Pex5/Trim37/Timm50/Timm21/Pex1/Hspa8/Pex2
GOBP_GRANULOCYTE_CHEMOTAXIS	GOBP_GRANULOCYTE_CHEMOTAXIS	18	0.556837	1.46134	0.0604839	0.416187	0.383294	951	tags=28%, list=16%, signal=24%	Slit2/Gbf1/Ppib/Il34/Pikfyve
GOBP_WNT_SIGNALING_PATHWAY_PLANAR_CELL_POLARITY_PATHWAY	GOBP_WNT_SIGNALING_PATHWAY_PLANAR_CELL_POLARITY_PATHWAY	18	0.556232	1.45975	0.0604839	0.416187	0.383294	398	tags=33%, list=7%, signal=31%	Ryk/Dvl2/Fzd3/Celsr3/Daam1/Gpc3
GOBP_SMOOTH_MUSCLE_CONTRACTION	GOBP_SMOOTH_MUSCLE_CONTRACTION	27	0.501773	1.45694	0.0625	0.416187	0.383294	1843	tags=56%, list=30%, signal=39%	Sulf2/Cttn/Rap1gds1/Kit/Htr7/Zdhhc21/Rock1/Apbb2/Atp2b1/Slc8a1/Rock2/Kcnma1/Dock4/Apbb1/Pik3c2a
GOBP_REGULATION_OF_TRIGLYCERIDE_METABOLIC_PROCESS	GOBP_REGULATION_OF_TRIGLYCERIDE_METABOLIC_PROCESS	17	-0.549592	-1.45226	0.0604839	0.416187	0.383294	709	tags=41%, list=12%, signal=37%	Scarb1/Gpld1/Slc27a1/Apoe/Fbxw7/Nr1h2/Daglb
GOBP_SYNAPTIC_VESICLE_LUMEN_ACIDIFICATION	GOBP_SYNAPTIC_VESICLE_LUMEN_ACIDIFICATION	13	-0.581743	-1.4452	0.0609756	0.416187	0.383294	873	tags=54%, list=14%, signal=46%	Atp6v0d1/Atp6v1g1/Atp6v1d/Atp6v1a/Atp6v1e1/Atp6v1b2/Atp6v1g2
GOBP_POSITIVE_REGULATION_OF_SMALL_GTPASE_MEDIATED_SIGNAL_TRANSDUCTION	GOBP_POSITIVE_REGULATION_OF_SMALL_GTPASE_MEDIATED_SIGNAL_TRANSDUCTION	23	0.514375	1.44327	0.0595238	0.416187	0.383294	607	tags=30%, list=10%, signal=28%	Sema4d/Map4k4/Pik3cb/Sos2/Mapre2/Sos1/Rasgef1a
GOBP_NEGATIVE_REGULATION_OF_TRANSPORTER_ACTIVITY	GOBP_NEGATIVE_REGULATION_OF_TRANSPORTER_ACTIVITY	29	0.487043	1.44141	0.0623819	0.416187	0.383294	917	tags=28%, list=15%, signal=24%	Ephb2/Pkd2/Ndfip1/Drd3/Gnb5/Nedd4l/Camk2d/Calm3
GOBP_COPII_COATED_VESICLE_BUDDING	GOBP_COPII_COATED_VESICLE_BUDDING	28	-0.48278	-1.43967	0.0631579	0.416187	0.383294	1316	tags=32%, list=22%, signal=25%	Sar1a/Sec24b/Sec13/Rab1a/Tfg/Pdcd6/Trappc11/Ppp6c/Insig1
GOBP_NEGATIVE_REGULATION_OF_CELLULAR_RESPONSE_TO_GROWTH_FACTOR_STIMULUS	GOBP_NEGATIVE_REGULATION_OF_CELLULAR_RESPONSE_TO_GROWTH_FACTOR_STIMULUS	29	0.484204	1.43301	0.0623819	0.416187	0.383294	1192	tags=31%, list=19%, signal=25%	Sulf2/Slit2/Pik3cb/Cask/Chrd/Ptpn1/Hgs/Gpc1/Niban2
GOBP_REGULATION_OF_INTRACELLULAR_ESTROGEN_RECEPTOR_SIGNALING_PATHWAY	GOBP_REGULATION_OF_INTRACELLULAR_ESTROGEN_RECEPTOR_SIGNALING_PATHWAY	16	-0.551707	-1.42875	0.0600414	0.416187	0.383294	990	tags=38%, list=16%, signal=32%	Cnot1/Carm1/Skp2/Strn3/Wbp2/Uba5
GOBP_UROGENITAL_SYSTEM_DEVELOPMENT	GOBP_UROGENITAL_SYSTEM_DEVELOPMENT	16	-0.5492	-1.42226	0.0621118	0.416187	0.383294	914	tags=50%, list=15%, signal=43%	Smarcc1/Acd/Ahi1/Lhx1/Frs2/Tnc/Stk11/Ctnnb1
GOBP_MAINTENANCE_OF_BLOOD_BRAIN_BARRIER	GOBP_MAINTENANCE_OF_BLOOD_BRAIN_BARRIER	15	-0.557809	-1.41891	0.0625	0.416187	0.383294	569	tags=27%, list=9%, signal=24%	Slc1a1/Itgb1/Naglu/Actg1
GOBP_POSITIVE_REGULATION_OF_DNA_BIOSYNTHETIC_PROCESS	GOBP_POSITIVE_REGULATION_OF_DNA_BIOSYNTHETIC_PROCESS	15	-0.556828	-1.41641	0.0625	0.416187	0.383294	1142	tags=47%, list=19%, signal=38%	Parn/Map3k4/Atm/Acd/Rfc2/Pnkp/Ctnnb1
GOBP_NEGATIVE_REGULATION_OF_SECRETION	GOBP_NEGATIVE_REGULATION_OF_SECRETION	55	0.415213	1.38822	0.0607735	0.416187	0.383294	505	tags=20%, list=8%, signal=19%	Chga/Sirt4/Grm7/Oprm1/Gabbr1/Drd3/Vsnl1/Hmgcr/Pnkd/Atp9a/Midn
GOBP_CILIUM_MOVEMENT	GOBP_CILIUM_MOVEMENT	37	0.446766	1.38686	0.0625	0.416187	0.383294	1217	tags=27%, list=20%, signal=22%	Cfap46/Septin4/Gas8/Stk36/Rfx3/Adcy3/Ttll1/Lztfl1/Celsr2/Inpp5b
GOBP_CELL_CHEMOTAXIS	GOBP_CELL_CHEMOTAXIS	54	0.41779	1.38414	0.0599251	0.416187	0.383294	602	tags=20%, list=10%, signal=19%	Chga/Slit2/Ano6/Lgmn/Gbf1/Ppib/Kit/Calr/Il34/Nup85/Lyst
GOBP_RESPONSE_TO_TOXIC_SUBSTANCE	GOBP_RESPONSE_TO_TOXIC_SUBSTANCE	58	-0.386843	-1.34352	0.0631808	0.416187	0.383294	917	tags=33%, list=15%, signal=28%	Kdm3b/Slc30a1/Aifm2/Dnmt3a/Bcl2/Prkcg/Lancl1/Prdx2/Ehmt2/Mdm2/Prkn/Apoe/Nefl/Ass1/Alad/Selenow/Akr1a1/Kdm6b/Cygb
GOBP_PEPTIDYL_TYROSINE_MODIFICATION	GOBP_PEPTIDYL_TYROSINE_MODIFICATION	81	0.371305	1.34214	0.0627306	0.416187	0.383294	792	tags=19%, list=13%, signal=16%	Nf2/Epha7/Ephb2/Pibf1/Sema4d/Abl2/Kit/App/Cnot7/Il34/Fer/Clk2/Inpp5f/Acvr1/Ptpn1
GOBP_DENDRITIC_SPINE_DEVELOPMENT	GOBP_DENDRITIC_SPINE_DEVELOPMENT	65	0.385773	1.33716	0.0632911	0.416187	0.383294	745	tags=22%, list=12%, signal=19%	Wasl/Ephb2/Dbn1/Psen1/Arhgap44/Slc12a5/Dock10/Asap1/Cux2/Dnm3/Stau2/Caprin1/Ptprs/Kif1a
GOBP_REGULATION_OF_CARBOHYDRATE_METABOLIC_PROCESS	GOBP_REGULATION_OF_CARBOHYDRATE_METABOLIC_PROCESS	72	-0.367751	-1.33328	0.0601336	0.416187	0.383294	1459	tags=36%, list=24%, signal=28%	Ep300/Smpd3/Scarb2/Prkaa2/Plek/Zbtb7a/Gpt/Sirt6/Akt1/Irs2/Stat3/Ppp4r3b/Ap2a1/Flcn/Gpld1/Adipor1/Git1/Prkn/Sirt7/Nfkb1/Stk11/Ppp1r3f/Wdr5/Mlst8/Jmjd8/Epm2aip1
GOBP_RESPONSE_TO_MECHANICAL_STIMULUS	GOBP_RESPONSE_TO_MECHANICAL_STIMULUS	71	0.375491	1.32706	0.0623853	0.416187	0.383294	991	tags=28%, list=16%, signal=24%	Kcna1/Scn1a/Pkd2/Slitrk6/Kcnc1/Pdzd7/Abhd12/Col11a1/Kit/Map3k1/Strbp/Atp8a2/Nrxn2/Dmd/Nrxn1/Calb1/Habp4/Gpi1/Kcnj2/Ryr2
GOBP_CELLULAR_RESPONSE_TO_NUTRIENT_LEVELS	GOBP_CELLULAR_RESPONSE_TO_NUTRIENT_LEVELS	107	-0.337711	-1.31226	0.062836	0.416187	0.383294	908	tags=32%, list=15%, signal=28%	Sar1a/Prkaa2/Comt/Slc38a2/Sec13/Ppm1d/Mybbp1a/Eif4g1/Kcnb1/Atxn3/Bcl2/Lars1/Ywhag/Wnt2b/Flcn/Ehmt2/Map1lc3b/Mdm2/Fnip1/Pik3c3/Clec16a/Cartpt/Tnc/Rnf167/Becn1/Wdr45/Hspa8/Impact/Slc7a5/Map1lc3a/Zfyve1/Usf2/Fads1/Mlst8
GOBP_ENERGY_DERIVATION_BY_OXIDATION_OF_ORGANIC_COMPOUNDS	GOBP_ENERGY_DERIVATION_BY_OXIDATION_OF_ORGANIC_COMPOUNDS	139	-0.311036	-1.242	0.0607375	0.416187	0.383294	1309	tags=30%, list=21%, signal=24%	Ndufa13/Ndufv1/Comt/Vps54/Ireb2/Surf1/Akt1/Irs2/Mybbp1a/Ndufs4/Ndufv3/Aifm2/Atg2b/Etfrf1/Ndufs1/Atg12/Abcd1/Ndufs7/Slc25a51/Gfpt1/Sdhb/Uqcr11/Cox5b/Etfdh/Atg3/Antkmt/Etfb/Ifnar1/Ppp1cb/Tafazzin/Msh2/Wdr45/Chchd10/Ppp1r3f/Sdha/Mdh1/Atp5f1b/Per2/Mtfr1l/Nipsnap2/Epm2aip1/Dld
GOBP_MITOCHONDRION_ORGANIZATION	GOBP_MITOCHONDRION_ORGANIZATION	230	-0.277761	-1.1961	0.0622318	0.416187	0.383294	1352	tags=29%, list=22%, signal=23%	Stub1/Lig3/Bcl2l2/Ndufa13/Tomm70a/Tfrc/Tomm40/Pex5/Vps54/Cdc37/Surf1/Akt1/Timm10b/Hsp90aa1/Lmna/Huwe1/Slc30a9/Ndufs4/Ddhd2/Trak2/Aifm2/Clpp/Atg2b/Ndufs1/Atg12/Ndufs7/Bcl2/Cxadr/Timm50/Cep89/Hip1r/Mpv17l/Timm21/Tmem223/Mllt11/Polg/Rimoc1/Htt/Cisd2/Map1lc3b/Atg3/Prkn/Sqstm1/Fez1/Mef2a/Higd1a/Tmem186/Slirp/Sirt7/Gclc/Bloc1s2/Lonp1/Tafazzin/Fbxw7/Becn1/Optn/Wdr45/Chchd10/Timm13/Ulk3/Chchd6/Map1lc3a/Mtfr1l/Zdhhc6/Nipsnap2/Mul1
GOBP_NEGATIVE_REGULATION_OF_INTRACELLULAR_PROTEIN_TRANSPORT	GOBP_NEGATIVE_REGULATION_OF_INTRACELLULAR_PROTEIN_TRANSPORT	15	-0.553813	-1.40875	0.0645833	0.420137	0.386932	1168	tags=40%, list=19%, signal=32%	Sirt6/Rab23/Derl2/Svip/Rangap1/Insig1
GOBP_INORGANIC_ANION_TRANSPORT	GOBP_INORGANIC_ANION_TRANSPORT	51	0.413568	1.36716	0.0644567	0.420137	0.386932	1011	tags=33%, list=17%, signal=28%	Slc17a6/Ano6/Gabrb3/Slc5a6/Slc25a3/Slc6a1/Slc12a5/Gabra4/Gabrg2/Slc37a3/Pacc1/Clcn2/Ano8/Ano4/Slc1a4/Slc12a2/Clcn4
GOBP_ADAPTIVE_IMMUNE_RESPONSE_BASED_ON_SOMATIC_RECOMBINATION_OF_IMMUNE_RECEPTORS_BUILT_FROM_IMMUNOGLOBULIN_SUPERFAMILY_DOMAINS	GOBP_ADAPTIVE_IMMUNE_RESPONSE_BASED_ON_SOMATIC_RECOMBINATION_OF_IMMUNE_RECEPTORS_BUILT_FROM_IMMUNOGLOBULIN_SUPERFAMILY_DOMAINS	51	0.412598	1.36395	0.0644567	0.420137	0.386932	507	tags=20%, list=8%, signal=18%	Ephb2/Cyrib/Cadm1/Ndfip1/Susd4/Dennd1b/Ebag9/Kmt5c/Rnf8/Gnl1
GOBP_HIPPOCAMPUS_DEVELOPMENT	GOBP_HIPPOCAMPUS_DEVELOPMENT	51	0.412079	1.36224	0.0644567	0.420137	0.386932	803	tags=22%, list=13%, signal=19%	Kcna1/Nf2/Bcan/Dab1/Pomt2/Scn2a/Phlpp2/Ogdh/Epha5/Ptprs/Ncoa1
GOBP_NEGATIVE_REGULATION_OF_CATABOLIC_PROCESS	GOBP_NEGATIVE_REGULATION_OF_CATABOLIC_PROCESS	177	-0.30646	-1.27521	0.0644339	0.420137	0.386932	1247	tags=32%, list=20%, signal=26%	Dhx9/Ireb2/Qsox1/Tob1/Timp2/Paip1/Sirt6/Eif4e/Akt1/Rbm10/Parn/Taf15/Nbas/Eif4g1/Stat3/Hnrnpu/Tent2/Mapk14/Smarcc1/Lrpprc/Azin1/Syncrip/Bcl2/Prkcg/Sf3b3/Usp38/Eif4g2/Flcn/Svip/Hnrnpd/Gpld1/Ehmt2/Adora1/Git1/Ybx1/Rela/Mycbp2/Ubqln4/Snx12/Fez1/Hsp90ab1/Clec16a/Snx3/Slirp/Klhl22/Furin/Smad4/Angel2/Becn1/Alad/Pdcl3/Cst3/Dhx36/Slc7a5/Mlst8/Wdr6
GOBP_REGULATION_OF_MUSCLE_CELL_DIFFERENTIATION	GOBP_REGULATION_OF_MUSCLE_CELL_DIFFERENTIATION	56	-0.379727	-1.32221	0.0647948	0.420613	0.38737	1024	tags=41%, list=17%, signal=35%	Kat2a/Hdac4/Lamc1/Zeb1/Rbm4/Fbxo22/Tomm70a/Setd3/Akirin2/Mapk14/Cdk9/Bcl2/Nfatc3/Ybx1/Frs2/Mdm2/Atp11a/Smyd1/Smad4/Rgs4/Camk1/Hdac9/Hdac5
GOBP_REGULATION_OF_MRNA_PROCESSING	GOBP_REGULATION_OF_MRNA_PROCESSING	91	-0.341999	-1.28749	0.0649351	0.420624	0.387381	964	tags=24%, list=16%, signal=21%	Hnrnpu/Celf1/Rbm5/Cdk9/Srsf3/Smu1/Rnps1/Nova2/Srsf10/Ddx5/Rbm39/Rbm15/Hdac7/Hspa8/Nsrp1/Srsf7/Upf1/Dhx36/Celf6/Wtap/Cpeb1/Ncbp2
GOBP_NEGATIVE_REGULATION_OF_T_CELL_PROLIFERATION	GOBP_NEGATIVE_REGULATION_OF_T_CELL_PROLIFERATION	15	0.593463	1.51739	0.0651341	0.421016	0.387741	177	tags=13%, list=3%, signal=13%	Tnfrsf21/Ndfip1
GOBP_REGULATION_OF_ACTION_POTENTIAL	GOBP_REGULATION_OF_ACTION_POTENTIAL	31	0.47512	1.42205	0.0655431	0.421864	0.388522	991	tags=39%, list=16%, signal=33%	Scn5a/Ank2/Tmem161b/Hcn4/Flna/Camk2d/Slc8a2/Calm3/Cacna1c/Kcnj2/Atp2a2/Ryr2
GOBP_RESPONSE_TO_METAL_ION	GOBP_RESPONSE_TO_METAL_ION	135	0.327421	1.28197	0.0655431	0.421864	0.388522	1057	tags=24%, list=17%, signal=20%	Kcna1/Cacna1g/Rasa4/Hsp90b1/Kcnk3/Stim1/Cacna1h/Pkd2/Scn5a/Lgmn/Kcnc1/Homer1/Gria1/Kcnh1/Slc6a1/Cpne6/Trpc3/Kit/Calr/Creb1/Camk2d/Setd2/Mcoln1/Mnat1/Adam9/Ercc1/Calm3/Gpi1/Slc12a2/Ryr2/Rasgrp2/Braf
GOBP_WALKING_BEHAVIOR	GOBP_WALKING_BEHAVIOR	19	0.537561	1.44043	0.0658683	0.422168	0.388803	351	tags=21%, list=6%, signal=20%	Scn1a/Dab1/Abhd12/Cacnb4
GOBP_T_CELL_MIGRATION	GOBP_T_CELL_MIGRATION	19	0.536115	1.43655	0.0658683	0.422168	0.388803	503	tags=21%, list=8%, signal=19%	Lrch1/Abl2/Selenok/App
GOBP_REGULATION_OF_MYOTUBE_DIFFERENTIATION	GOBP_REGULATION_OF_MYOTUBE_DIFFERENTIATION	16	-0.54619	-1.41446	0.0662526	0.42278	0.389366	916	tags=38%, list=15%, signal=32%	Mapk14/Bcl2/Atp11a/Smyd1/Hdac9/Hdac5
GOBP_SPROUTING_ANGIOGENESIS	GOBP_SPROUTING_ANGIOGENESIS	40	-0.434347	-1.39836	0.0663812	0.42278	0.389366	745	tags=35%, list=12%, signal=31%	Akt1/Itgb1bp1/Map3k3/Synj2bp/Gpld1/Itgb1/Plk2/Fbxw7/Hdac7/Naxe/Hdac9/Pkm/Hdac5/Jmjd8
GOBP_REGULATION_OF_NEURAL_PRECURSOR_CELL_PROLIFERATION	GOBP_REGULATION_OF_NEURAL_PRECURSOR_CELL_PROLIFERATION	37	0.43893	1.36254	0.0662879	0.42278	0.389366	244	tags=19%, list=4%, signal=18%	Nf2/Bcan/Tafa1/Ryk/Sirt2/Fzd3/Hapln4
GOBP_NEUTROPHIL_CHEMOTAXIS	GOBP_NEUTROPHIL_CHEMOTAXIS	14	0.603818	1.50785	0.0670611	0.426217	0.392531	381	tags=21%, list=6%, signal=20%	Slit2/Gbf1/Ppib
GOBP_POSITIVE_REGULATION_OF_SODIUM_ION_TRANSMEMBRANE_TRANSPORT	GOBP_POSITIVE_REGULATION_OF_SODIUM_ION_TRANSMEMBRANE_TRANSPORT	10	0.662153	1.51098	0.0674374	0.427713	0.39391	1039	tags=40%, list=17%, signal=33%	Atp1b1/Atp1b3/Dmd/Scn1b
GOBP_DNA_CONFORMATION_CHANGE	GOBP_DNA_CONFORMATION_CHANGE	29	-0.483348	-1.44386	0.0676533	0.428189	0.394347	2358	tags=66%, list=39%, signal=40%	Setx/Wrn/Ascc2/Fbh1/Dtd1/Nav2/Ddx1/Xrcc6/Top2b/Ddx3x/Abl1/Dhx9/Wrnip1/Recql5/Pura/Hmgb1/Rfc2/Upf1/Dhx36
GOBP_GENITALIA_DEVELOPMENT	GOBP_GENITALIA_DEVELOPMENT	10	-0.634834	-1.45013	0.068323	0.430633	0.396599	702	tags=40%, list=11%, signal=35%	Npr2/Lhx1/Dhcr24/Ctnnb1
GOBP_POSITIVE_REGULATION_OF_MAP_KINASE_ACTIVITY	GOBP_POSITIVE_REGULATION_OF_MAP_KINASE_ACTIVITY	28	0.48785	1.42422	0.0683112	0.430633	0.396599	792	tags=29%, list=13%, signal=25%	Map4k2/Dvl2/Map3k13/Cd24a/Kit/Il34/Adam9/Ptpn1
GOBP_GLUCAN_BIOSYNTHETIC_PROCESS	GOBP_GLUCAN_BIOSYNTHETIC_PROCESS	15	-0.583726	-1.48483	0.069879	0.431359	0.397267	248	tags=33%, list=4%, signal=32%	Akt1/Irs2/Ppp1r3f/Per2/Epm2aip1
GOBP_REGULATION_OF_LEUKOCYTE_CHEMOTAXIS	GOBP_REGULATION_OF_LEUKOCYTE_CHEMOTAXIS	20	0.519662	1.41115	0.07	0.431359	0.397267	814	tags=30%, list=13%, signal=26%	Slit2/Ano6/Lgmn/Calr/Il34/Gas6
GOBP_REGULATION_OF_CARDIAC_MUSCLE_CONTRACTION	GOBP_REGULATION_OF_CARDIAC_MUSCLE_CONTRACTION	31	0.47046	1.40811	0.0692884	0.431359	0.397267	991	tags=42%, list=16%, signal=35%	Chga/Atp1b1/Scn5a/Ank2/Asb3/Hcn4/Camk2d/Dmd/Calm3/Cacna1c/Kcnj2/Atp2a2/Ryr2
GOBP_RESPONSE_TO_AMINO_ACID_STARVATION	GOBP_RESPONSE_TO_AMINO_ACID_STARVATION	33	-0.453915	-1.40704	0.0699153	0.431359	0.397267	1440	tags=36%, list=24%, signal=28%	Itfg2/Sar1a/Slc38a2/Eif2a/Atxn3/Lars1/Flcn/Rnf167/Becn1/Impact/Map1lc3a/Pex2
GOBP_CELLULAR_RESPONSE_TO_ACID_CHEMICAL	GOBP_CELLULAR_RESPONSE_TO_ACID_CHEMICAL	50	-0.40648	-1.38852	0.0698342	0.431359	0.397267	1551	tags=42%, list=25%, signal=32%	Ntrk2/Zeb1/Baiap2/Ep300/Hsf1/Bcl2l2/Pnpla3/Stambpl1/Hpca/Dnmt3a/Col16a1/Lars1/Hnrnpd/Castor2/Lamtor3/Klhl22/Gclc/Ass1/Lamtor2/Slc7a5/Cpeb1
GOBP_RNA_MODIFICATION	GOBP_RNA_MODIFICATION	57	-0.393586	-1.3777	0.0696355	0.431359	0.397267	1225	tags=30%, list=20%, signal=24%	Tfb2m/Trub2/Akt1/Mettl6/Parn/Nsun4/Thada/Mto1/Trmt13/Alkbh1/Rbm15/Ankrd16/Pus10/Elp2/Snrpd3/Wdr6/Wtap
GOBP_ASSOCIATIVE_LEARNING	GOBP_ASSOCIATIVE_LEARNING	50	0.414697	1.36487	0.0686456	0.431359	0.397267	524	tags=24%, list=9%, signal=22%	Ppt1/Tnr/Lgmn/Grin2a/Map1a/Slc6a1/Drd3/Pias1/Hmgcr/Kit/App/Specc1
GOBP_ENSHEATHMENT_OF_NEURONS	GOBP_ENSHEATHMENT_OF_NEURONS	78	0.368768	1.31687	0.0689013	0.431359	0.397267	1378	tags=35%, list=23%, signal=27%	Tnfrsf21/Sirt2/Cntn1/Epb41l3/Cntnap1/Slc8a3/Scn2a/Sos1/Atrn/Tmem163/Ank2/B4galt6/Lpin1/Pard3/Nfasc/Sbf2/Mal/Tenm4/Pikfyve/Afg3l2/Scn8a/Gpc1/Mobp/Large1/Mapk1/Map2k2/Ilk
GOBP_CELLULAR_RESPONSE_TO_OXIDATIVE_STRESS	GOBP_CELLULAR_RESPONSE_TO_OXIDATIVE_STRESS	100	-0.331634	-1.27633	0.0697674	0.431359	0.397267	1451	tags=33%, list=24%, signal=26%	Smpd3/Hdac2/Pyroxd1/Mapt/Hsf1/Plekha1/Prkaa2/Pex5/Il18bp/Pcgf2/Akt1/Rad52/Aifm2/Atm/Abcd1/Prdx2/Ercc6l2/Rela/Slc1a1/Mdm2/Stx4a/Prkn/Rhob/Abcc1/Naglu/Lonp1/Becn1/Mapk9/Hspa8/Kdm6b/Map1lc3a/Cygb/Pex2
GOBP_CELLULAR_RESPONSE_TO_CHEMICAL_STRESS	GOBP_CELLULAR_RESPONSE_TO_CHEMICAL_STRESS	126	-0.316846	-1.24579	0.0692641	0.431359	0.397267	1451	tags=30%, list=24%, signal=23%	Smpd3/Hdac2/Pyroxd1/Mapt/Hsf1/Plekha1/Slc12a6/Prkaa2/Pex5/Il18bp/Pcgf2/Akt1/Rad52/Nlk/Aifm2/Atm/Abcd1/Dnaja1/Prdx2/Ercc6l2/Rela/Slc1a1/Mdm2/Stx4a/Prkn/Rhob/Abcc1/Naglu/Lonp1/Becn1/Mapk9/Hspa8/Kdm6b/Map1lc3a/Cygb/Mlst8/Atp1a1/Pex2
GOBP_POSITIVE_REGULATION_OF_LOCOMOTION	GOBP_POSITIVE_REGULATION_OF_LOCOMOTION	180	0.305643	1.24321	0.0694184	0.431359	0.397267	845	tags=18%, list=14%, signal=16%	Ephb2/Sema4d/Map4k4/Slit2/Pik3cb/Ano6/Abl2/Nrp2/Carmil1/Lgmn/Spag9/Onecut2/Mapre2/Bmpr2/Ssh1/Rtn4/Selenok/Kit/Calr/App/Tbc1d24/Numb/Il34/Hspa5/Sema7a/Fer/Grn/Flna/Sema4g/Acvr1/Adam9/Gas6/Mia3
GOBP_PROTEIN_KINASE_C_SIGNALING	GOBP_PROTEIN_KINASE_C_SIGNALING	12	0.618728	1.48126	0.0705882	0.434103	0.399794	394	tags=17%, list=6%, signal=16%	Sez6l2/Sez6l
GOBP_PHOTOPERIODISM	GOBP_PHOTOPERIODISM	11	-0.622189	-1.46052	0.0715746	0.436415	0.401923	1519	tags=64%, list=25%, signal=48%	Rbm4/Cry2/Crtc1/Per1/Ppp1cb/Usp2/Per2
GOBP_SARCOPLASMIC_RETICULUM_CALCIUM_ION_TRANSPORT	GOBP_SARCOPLASMIC_RETICULUM_CALCIUM_ION_TRANSPORT	16	0.560028	1.45361	0.0712909	0.436415	0.401923	1349	tags=50%, list=22%, signal=39%	Ank2/Camk2d/Dmd/Calm3/Cacna1c/Atp2a2/Ryr2/Slc8a1
GOBP_POSITIVE_REGULATION_OF_ACTIN_FILAMENT_BUNDLE_ASSEMBLY	GOBP_POSITIVE_REGULATION_OF_ACTIN_FILAMENT_BUNDLE_ASSEMBLY	27	0.490207	1.42335	0.0719697	0.436415	0.401923	198	tags=11%, list=3%, signal=11%	Nf2/Carmil1/Limch1
GOBP_CILIUM_OR_FLAGELLUM_DEPENDENT_CELL_MOTILITY	GOBP_CILIUM_OR_FLAGELLUM_DEPENDENT_CELL_MOTILITY	32	0.464367	1.40062	0.0715631	0.436415	0.401923	893	tags=22%, list=15%, signal=19%	Cfap46/Septin4/Gas8/Rfx3/Adcy3/Ttll1/Lztfl1
GOBP_IMMUNE_EFFECTOR_PROCESS	GOBP_IMMUNE_EFFECTOR_PROCESS	132	0.32722	1.27344	0.0719697	0.436415	0.401923	1064	tags=24%, list=17%, signal=20%	Chga/Ephb2/Cyrib/Cadm1/Mapkapk2/Psen1/Ndfip1/Susd4/Gbf1/Dennd1b/Ebag9/Dock10/Kmt5c/Rnf8/Selenok/Kit/App/Gnl1/Sema7a/Fer/Lyst/Grn/Shb/Ufl1/Ercc1/Lipa/Gpi1/Eif2ak4/Nsd2/Arl8b/Kmt2e/Stxbp2
GOBP_RESPONSE_TO_OXIDATIVE_STRESS	GOBP_RESPONSE_TO_OXIDATIVE_STRESS	150	-0.306862	-1.23627	0.0712695	0.436415	0.401923	1451	tags=31%, list=24%, signal=24%	Smpd3/Hdac2/Pyroxd1/Mapt/Hsf1/Plekha1/Prkaa2/Comt/Pex5/Il18bp/Pcgf2/Akt1/Crk/Xrcc1/Msrb2/Rad52/Aifm2/Atm/Abcd1/Bcl2/Prdx2/Ercc6l2/Hmox2/Rela/Etfdh/Slc1a1/Mdm2/Stx4a/Prkn/Rhob/Tor1a/Abcc1/Apoe/Naglu/Gclc/Lonp1/Becn1/Psip1/Mapk9/Alad/Hspa8/Pnkp/Kdm6b/Map1lc3a/Cygb/Pex2
GOBP_ESTABLISHMENT_OF_PROTEIN_LOCALIZATION_TO_ORGANELLE	GOBP_ESTABLISHMENT_OF_PROTEIN_LOCALIZATION_TO_ORGANELLE	227	-0.275453	-1.1819	0.0717391	0.436415	0.401923	1475	tags=31%, list=24%, signal=25%	Spcs3/Cry2/Ep300/Tnpo3/Scarb2/Mapt/Timm44/Stk3/Ndufa13/Tomm70a/Tomm40/Pex5/Vps54/Vps37d/Sec13/Sirt6/Akt1/Timm10b/Hsp90aa1/Lmna/Hps4/Huwe1/Rab23/Sec61g/Akirin2/Hikeshi/Pex19/Stat3/Mapk14/Zfyve16/Ipo9/Ppp3ca/Smurf1/Trim37/Pttg1ip/Timm50/Dnaja1/Pmpcb/Spg11/Acd/Timm21/Ipo8/Nfatc3/Pex3/Zpr1/Nabp2/Srp19/Ipo13/Srp72/Prkn/Srp68/Sqstm1/Pik3c3/Ppp3r1/Lrwd1/Ubap1/Tmco6/Fbxw7/Becn1/Appl1/Pex1/Kpna6/Hspa8/Spcs1/Wbp2/Timm13/Srpra/Lrrc7/Tomm34/Fam53c/Pex2
GOBP_POSITIVE_REGULATION_OF_MITOCHONDRIAL_MEMBRANE_PERMEABILITY	GOBP_POSITIVE_REGULATION_OF_MITOCHONDRIAL_MEMBRANE_PERMEABILITY	15	-0.582738	-1.48232	0.0723971	0.437664	0.403074	749	tags=40%, list=12%, signal=35%	Hip1r/Mpv17l/Gclc/Bloc1s2/Chchd10/Mul1
GOBP_EPIGENETIC_PROGRAMMING_OF_GENE_EXPRESSION	GOBP_EPIGENETIC_PROGRAMMING_OF_GENE_EXPRESSION	16	-0.540552	-1.39986	0.0724638	0.437664	0.403074	1361	tags=44%, list=22%, signal=34%	Ndn/Arid4b/Dnmt3a/Zfp445/Ctcf/Zdbf2/Dcaf13
GOBP_BIOMINERAL_TISSUE_DEVELOPMENT	GOBP_BIOMINERAL_TISSUE_DEVELOPMENT	45	0.435736	1.39938	0.0726577	0.437965	0.403351	1605	tags=40%, list=26%, signal=30%	Axin2/Stim1/Ano6/Slc24a3/Gpc3/Bmpr2/Acvr1/Gas6/Nectin1/Atg4b/Zbtb40/Rock1/Atp2b1/Slc4a2/Slc8a1/Rock2/Eif2ak3/Tfip11
GOBP_PHOSPHATE_ION_TRANSPORT	GOBP_PHOSPHATE_ION_TRANSPORT	10	0.653042	1.49019	0.0732177	0.439596	0.404853	561	tags=30%, list=9%, signal=27%	Slc17a6/Slc25a3/Slc37a3
GOBP_NEGATIVE_REGULATION_OF_GLIOGENESIS	GOBP_NEGATIVE_REGULATION_OF_GLIOGENESIS	17	0.546352	1.42378	0.0731225	0.439596	0.404853	957	tags=47%, list=16%, signal=40%	Nf2/Dab1/Sirt2/Drd3/Rb1/Cers2/Mbd1/Kdm4a
GOBP_GLYCOSPHINGOLIPID_METABOLIC_PROCESS	GOBP_GLYCOSPHINGOLIPID_METABOLIC_PROCESS	36	0.441161	1.36506	0.0734463	0.440099	0.405316	922	tags=28%, list=15%, signal=24%	Ugcg/St3gal3/Sumf1/St8sia1/Fut9/Kit/B4galt6/St6galnac4/M6pr/St3gal5
GOBP_MATURATION_OF_SSU_RRNA_FROM_TRICISTRONIC_RRNA_TRANSCRIPT_SSU_RRNA_5_8S_RRNA_LSU_RRNA	GOBP_MATURATION_OF_SSU_RRNA_FROM_TRICISTRONIC_RRNA_TRANSCRIPT_SSU_RRNA_5_8S_RRNA_LSU_RRNA	17	-0.540266	-1.42761	0.0745968	0.443493	0.408442	718	tags=41%, list=12%, signal=36%	Kri1/Pwp2/Utp25/Nop14/Dcaf13/Tsr1/Dhx37
GOBP_RELEASE_OF_CYTOCHROME_C_FROM_MITOCHONDRIA	GOBP_RELEASE_OF_CYTOCHROME_C_FROM_MITOCHONDRIA	17	-0.539717	-1.42616	0.0745968	0.443493	0.408442	1310	tags=47%, list=21%, signal=37%	Plscr3/Bcl2l2/Akt1/Lmna/Bcl2/Timm50/Mllt11/Prkn
GOBP_POSITIVE_REGULATION_OF_HEMOPOIESIS	GOBP_POSITIVE_REGULATION_OF_HEMOPOIESIS	53	0.408174	1.35603	0.0742115	0.443493	0.408442	839	tags=23%, list=14%, signal=20%	Zbtb16/Actl6b/Zbtb46/Rb1/Creb1/Il34/Rptor/Zmiz1/Arid2/Shb/Gas6/Acin1
GOBP_REGULATION_OF_IMMUNE_SYSTEM_PROCESS	GOBP_REGULATION_OF_IMMUNE_SYSTEM_PROCESS	421	0.262343	1.17064	0.0744681	0.443493	0.408442	1081	tags=20%, list=18%, signal=18%	Lrfn5/Tnfrsf21/Zbtb16/Wasl/Ephb2/Actl6b/Pibf1/Lrch1/Cyrib/Slit2/Cadm1/Mapkapk2/Ppt1/Pik3cb/Ano6/Abl2/Rassf5/Slc39a10/Psen1/Mark4/Lgmn/Zbtb46/Ndfip1/Sppl2b/Cdc73/Susd4/Sirt2/Sos2/Dennd1b/Mettl3/Gpr137/Paf1/Dcaf15/Cacnb4/Kmt5c/Fut9/Cd24a/Rb1/Sos1/Rtn4/Selenok/Kit/Calr/App/Cnot7/Kat6b/Creb1/Map3k1/Sfpq/L3mbtl1/Il34/Rptor/Sema7a/Fer/Grn/Rnf41/Zmiz1/Ptprs/Prkcb/Arid2/Shb/Lrch4/Ptpn1/Ufl1/Gas6/Hcfc2/Ikbkb/Acin1/Mia3/Scrib/Lipa/Cul4a/Gpi1/Zdhhc18/Tax1bp1/Eif2ak4/Tbk1/Nsd2/Pak3/Braf/Ap3d1/Stxbp2/Pum2/Erbin/Zbtb20
GOBP_NEGATIVE_REGULATION_OF_DEVELOPMENTAL_GROWTH	GOBP_NEGATIVE_REGULATION_OF_DEVELOPMENTAL_GROWTH	40	0.439035	1.38964	0.0747664	0.443633	0.408571	478	tags=18%, list=8%, signal=16%	Epha7/Tnr/Ryk/Lgmn/Spag9/Ulk1/Rtn4
GOBP_POSITIVE_REGULATION_OF_CELLULAR_RESPONSE_TO_TRANSFORMING_GROWTH_FACTOR_BETA_STIMULUS	GOBP_POSITIVE_REGULATION_OF_CELLULAR_RESPONSE_TO_TRANSFORMING_GROWTH_FACTOR_BETA_STIMULUS	12	-0.609661	-1.47248	0.0752033	0.445236	0.410047	724	tags=42%, list=12%, signal=37%	Ep300/Flcn/Hsp90ab1/Smad4/Stk11
GOBP_REGULATION_OF_SMOOTHENED_SIGNALING_PATHWAY	GOBP_REGULATION_OF_SMOOTHENED_SIGNALING_PATHWAY	36	0.438165	1.35579	0.0753296	0.445236	0.410047	927	tags=31%, list=15%, signal=26%	Ttc21b/Prkacb/Gas8/Ubr5/Gpc3/Stk36/Rb1/Cibar1/Ift122/Fbxl17/Megf8
GOBP_POSITIVE_REGULATION_OF_ALPHA_BETA_T_CELL_DIFFERENTIATION	GOBP_POSITIVE_REGULATION_OF_ALPHA_BETA_T_CELL_DIFFERENTIATION	11	0.624731	1.45195	0.0760234	0.447595	0.41222	1572	tags=45%, list=26%, signal=34%	Zbtb16/Shb/Ap3d1/Socs5/Shh
GOBP_POSITIVE_REGULATION_OF_ORGANELLE_ORGANIZATION	GOBP_POSITIVE_REGULATION_OF_ORGANELLE_ORGANIZATION	241	-0.271798	-1.17461	0.0759219	0.447595	0.41222	1168	tags=22%, list=19%, signal=19%	Sirt6/Akap9/Cep135/Parn/Itgb1bp1/Drg1/Atf7ip/Ddhd2/Cnot1/Ift20/Map3k4/Vps4b/Pde4dip/Atm/Ino80e/Setdb1/Hip1r/Acd/Ppp3cb/Hnrnpd/Mllt11/Smc5/Git1/Htt/Cnot6/Nabp2/Ncapd3/Kirrel1/Plxna3/Prkn/Gnl3/Rab11fip3/Slf2/Magel2/Becn1/Wdr45/Mapk9/Wdr1/Chchd10/Pnkp/Stmn2/Kctd17/Whamm/Terf2ip/Anapc5/Synj1/Dhx36/Actn2/Zdhhc6/Mlst8/G3bp2/Mul1/Pdxp/Ctnnb1
GOBP_EPITHELIAL_CELL_DIFFERENTIATION	GOBP_EPITHELIAL_CELL_DIFFERENTIATION	169	0.309957	1.25146	0.0762082	0.447815	0.412423	1067	tags=25%, list=17%, signal=21%	Nf2/Slc39a2/Ugcg/Slitrk6/Srsf6/Pdzd7/Onecut2/Maf/Syne4/Kdm5b/Bmpr2/Cd24a/Creb1/Hsd17b4/Rptor/Fer/Rfx3/Flna/Gpat4/Ptprs/Bmal1/Clcn2/Acvr1/Adam9/Spred2/Pitx2/Tdrd7/Dnase1l2/Bccip/Ikbkb/Rheb/Extl3/Sh3bp1/Scrib/Lipa/Zdhhc21/Ppp1r12a/Nrg1/Rock1/Safb2/Tpp1/Acadvl
GOBP_POSITIVE_REGULATION_OF_POTASSIUM_ION_TRANSMEMBRANE_TRANSPORT	GOBP_POSITIVE_REGULATION_OF_POTASSIUM_ION_TRANSMEMBRANE_TRANSPORT	15	0.57996	1.48287	0.0766284	0.449415	0.413896	1093	tags=60%, list=18%, signal=49%	Atp1b1/Ano6/Kcnc1/Atp1b3/Ank2/Flna/Rgs7/Kcnj2/Kcnh2
GOBP_EXTRACELLULAR_TRANSPORT	GOBP_EXTRACELLULAR_TRANSPORT	10	0.649389	1.48185	0.0770713	0.450526	0.414919	871	tags=40%, list=14%, signal=34%	Gas8/Stk36/Rfx3/Ttll1
GOBP_CELLULAR_RESPONSE_TO_STARVATION	GOBP_CELLULAR_RESPONSE_TO_STARVATION	84	-0.341839	-1.27688	0.0772627	0.450526	0.414919	848	tags=25%, list=14%, signal=22%	Atxn3/Bcl2/Lars1/Ywhag/Wnt2b/Flcn/Ehmt2/Map1lc3b/Fnip1/Pik3c3/Clec16a/Cartpt/Rnf167/Becn1/Wdr45/Hspa8/Impact/Slc7a5/Map1lc3a/Zfyve1/Fads1
GOBP_VESICLE_ORGANIZATION	GOBP_VESICLE_ORGANIZATION	198	-0.282425	-1.1952	0.0772532	0.450526	0.414919	1354	tags=27%, list=22%, signal=22%	Vipas39/Ubr4/Gosr1/Hps5/Sar1a/Chmp3/Sec24b/Ankfy1/Trappc6b/Vps37d/Sec13/Snx19/Vps33b/Stx7/Hps4/Rab1a/Tfg/Stx12/Pdcd6/Ap3m2/Baiap3/Zfyve16/Vps4b/Atp6v1a/Atp6v1e1/Bcl2/Tmem9/Spg11/Aktip/Atp6v0c/Dlg4/Plekhm1/Stx8/Stx4a/Prkn/Sqstm1/Apoe/Trappc11/Snx3/Bloc1s2/Ubap1/Atp6v1b2/Stx5a/Snap25/Hps1/Ap1g1/Picalm/Synj1/Septin8/Atp6v1g2/Washc4/Vamp2/Ppp6c/Insig1
GOBP_PROTON_MOTIVE_FORCE_DRIVEN_ATP_SYNTHESIS	GOBP_PROTON_MOTIVE_FORCE_DRIVEN_ATP_SYNTHESIS	28	-0.472557	-1.40919	0.0778947	0.453341	0.417512	1309	tags=43%, list=21%, signal=34%	Ndufa13/Ndufv1/Ndufs4/Ndufv3/Ndufs1/Atp6v1a/Ndufs7/Sdhb/Atp6v0c/Antkmt/Sdha/Atp5f1b
GOBP_CELL_SURFACE_RECEPTOR_SIGNALING_PATHWAY_VIA_STAT	GOBP_CELL_SURFACE_RECEPTOR_SIGNALING_PATHWAY_VIA_STAT	46	0.425347	1.36981	0.0780952	0.453639	0.417786	596	tags=20%, list=10%, signal=18%	Nf2/Ephb2/Pibf1/Dab1/Pkd2/Pias1/Kit/Cnot7/Fer
GOBP_RESPONSE_TO_THYROID_HORMONE	GOBP_RESPONSE_TO_THYROID_HORMONE	10	-0.620392	-1.41714	0.0786749	0.454779	0.418836	1293	tags=40%, list=21%, signal=32%	Tomm70a/Rdx/Gclc/Stk11
GOBP_RENAL_SYSTEM_PROCESS	GOBP_RENAL_SYSTEM_PROCESS	34	0.455895	1.38826	0.0789474	0.454779	0.418836	361	tags=18%, list=6%, signal=17%	Mllt6/Sulf2/Lgmn/Prkacb/Myo5b/Pcsk5
GOBP_MAINTENANCE_OF_PROTEIN_LOCATION	GOBP_MAINTENANCE_OF_PROTEIN_LOCATION	43	-0.420653	-1.37748	0.0790598	0.454779	0.418836	1185	tags=30%, list=19%, signal=25%	Fkrp/Akt1/Syne1/Hnrnpu/Arl2bp/Taf8/Ywhab/Ywhae/Ankrd13c/Chchd10/Rangap1/G3bp2/Insig1
GOBP_CELLULAR_PROCESS_INVOLVED_IN_REPRODUCTION_IN_MULTICELLULAR_ORGANISM	GOBP_CELLULAR_PROCESS_INVOLVED_IN_REPRODUCTION_IN_MULTICELLULAR_ORGANISM	106	0.336514	1.27152	0.0791897	0.454779	0.418836	871	tags=22%, list=14%, signal=19%	Ccdc136/Zbtb16/Eif4g3/Sirt2/Mettl3/Septin4/Fbxw11/Tbpl1/Rnf8/Kit/Cdyl/Fer/Stau2/Tut4/Strbp/Marf1/Shb/Acvr1/Gmcl1/Kdm3a/Tdrd7/Ercc1/Ttll1
GOBP_MUSCLE_STRUCTURE_DEVELOPMENT	GOBP_MUSCLE_STRUCTURE_DEVELOPMENT	236	-0.270567	-1.1694	0.0788913	0.454779	0.418836	1185	tags=25%, list=19%, signal=21%	Fkrp/Sirt6/Akt1/Tanc1/Lmna/Ddx17/Smarce1/Cd164/Syne1/Akirin2/Lrrc8a/Sorbs2/Nr1d2/Ift20/Hnrnpu/Mapk14/Smarcc1/Ppp3ca/Col19a1/Cdk9/Sgce/Sra1/Cd81/Bcl2/Actn1/Cxadr/Spg11/Ppp3cb/Nfatc3/Trip4/Ybx1/Frs2/Smarcd1/Mdm2/Zfhx3/Atp11a/Itgb1/Bcl9l/Mef2a/Smyd1/Ddx5/Naglu/Smad4/Tafazzin/Ass1/Usp2/Myef2/Wdr1/Hspa8/Kdm6b/Rgs4/Camk1/Hdac9/Fktn/Actn2/Hdac5/Actg1/Dyrk1b/Stac3/Ctnnb1
GOBP_DNA_METABOLIC_PROCESS	GOBP_DNA_METABOLIC_PROCESS	384	-0.255958	-1.16191	0.0786026	0.454779	0.418836	1247	tags=25%, list=20%, signal=21%	Dhx9/Vps54/Gtf2h2/Zbtb7a/Stn1/Eya3/Tex264/Usp3/Sirt6/Csnk1e/Wrnip1/Akt1/Parn/Tatdn1/Hsp90aa1/Fzr1/Pdgfa/Recql5/Tada3/Fto/Huwe1/Xrcc1/Smarce1/Tada2b/Slc30a9/Rev1/Npm1/Rad52/Map3k4/Hnrnpu/Ppp4r3b/Vcpip1/Smarcc1/Pura/Atxn3/Cdk9/Atm/Rev3l/Carm1/Prkcg/Ino80e/Sf3b3/Pold4/Fance/Rexo2/Rtf2/Acd/Bcl7c/Smarcad1/Hnrnpd/Ercc6l2/Skp2/Hmgb1/Polg/Ehmt2/Smc5/Taok1/Tet2/Mpnd/Zpr1/Nabp2/Ubqln4/Pola1/Smarcd1/Cinp/Zfyve26/Gnl3/Hsp90ab1/Alkbh1/Ing4/Slf2/Lrwd1/Sirt7/Lonp1/Iffo1/Msh2/Fbxw7/Rfc2/Klhdc3/Cul4b/Pold3/Nap1l1/Ppp4r2/Pnkp/Rbbp6/Repin1/Terf2ip/Upf1/Rad23b/Dhx36/Dpf1/Rnf138/Neil2/Rbbp7/Dyrk1b/Ctnnb1
GOBP_RESPONSE_TO_CYTOKINE	GOBP_RESPONSE_TO_CYTOKINE	257	-0.267884	-1.17312	0.0793991	0.455122	0.419152	1324	tags=29%, list=22%, signal=24%	Npr2/Rffl/Ndufa13/Comt/Tfrc/Tuba1a/Trim41/Dhx9/Il18bp/Timp2/Cdc37/Akt1/Pfkp/Il1rap/Csf2ra/Thpo/Birc2/Stat3/Zc3h15/Hnrnpu/Mapk14/Gps2/Nub1/Impdh2/Mras/Cdk9/Syncrip/Bcl2/Sh2b2/Tbkbp1/Srsf3/Ppp3cb/Adipor1/Stip1/Slc27a1/Mib2/Raf1/Ina/Ybx1/Rela/Lsm14a/Stx8/Slc1a1/Tank/Azi2/Stx4a/Prkn/Acsl1/Hsp90ab1/Gpr75/Ifnar1/Gclc/Smad4/Pck2/Rbm15/Tnip2/Ass1/Nfkb1/Cpne1/Aff3/Appl1/Alad/Nr1h2/Cdk4/Numbl/Srsf7/Atp5f1b/Upf1/Rad23b/Fasn/Myo1c/Pmm1/Actg1/Mul1
GOBP_SULFUR_COMPOUND_TRANSPORT	GOBP_SULFUR_COMPOUND_TRANSPORT	23	-0.483619	-1.37897	0.0803213	0.459541	0.423221	1017	tags=39%, list=17%, signal=33%	Lrrc8a/Slc25a10/Abcd1/Slc27a1/Slc1a1/Abcc1/Slc1a2/Slc7a5/Slc35b2
GOBP_SENSORY_ORGAN_DEVELOPMENT	GOBP_SENSORY_ORGAN_DEVELOPMENT	168	0.305364	1.23267	0.0805243	0.459836	0.423494	962	tags=22%, list=16%, signal=19%	Nf2/Fat3/Ephb2/Slc17a6/Kcnk3/Mapkapk2/Psen1/Slitrk6/Dvl2/Pdzd7/Fzd3/Col11a1/Hcn1/Maf/Limk2/Atp2b2/Man2a1/Kdm5b/Bmpr2/Sos1/Kit/Bbs7/Ift122/Stau2/Atp8a2/Ttc39c/Clcn2/Spred2/Pitx2/Tdrd7/Nectin1/Calb1/Atg4b/Scrib/Meis3/Cacna1c/Pcdh15
GOBP_POSITIVE_REGULATION_OF_LEUKOCYTE_CHEMOTAXIS	GOBP_POSITIVE_REGULATION_OF_LEUKOCYTE_CHEMOTAXIS	17	0.539283	1.40536	0.0810277	0.459861	0.423516	814	tags=29%, list=13%, signal=26%	Ano6/Lgmn/Calr/Il34/Gas6
GOBP_IONOTROPIC_GLUTAMATE_RECEPTOR_SIGNALING_PATHWAY	GOBP_IONOTROPIC_GLUTAMATE_RECEPTOR_SIGNALING_PATHWAY	17	0.537055	1.39956	0.0810277	0.459861	0.423516	521	tags=41%, list=9%, signal=38%	Grik3/Grin2a/Gria1/Gria4/Grin2b/App/Gria2
GOBP_LONG_TERM_SYNAPTIC_POTENTIATION	GOBP_LONG_TERM_SYNAPTIC_POTENTIATION	59	0.392798	1.32668	0.0810313	0.459861	0.423516	1321	tags=47%, list=22%, signal=38%	Ephb2/Tnr/Slc24a2/Lgmn/Grin2a/Gria1/Syt12/Slc8a3/Grin2b/Hmgcr/Nptn/App/Zdhhc2/Chrna7/Prrt1/Nsg1/Slc8a2/Pde9a/Calb1/Eif2ak4/Braf/Stx3/Adcy1/Cyp46a1/Shisa7/Large1/Mapk1/Epha4
GOBP_METENCEPHALON_DEVELOPMENT	GOBP_METENCEPHALON_DEVELOPMENT	57	0.396316	1.32522	0.0812854	0.459861	0.423516	1097	tags=32%, list=18%, signal=26%	Dab1/Psen1/Ttc21b/Scn5a/Kcnc1/Cntn1/Atf2/Ogdh/Atrn/Hspa5/Ptprs/Ncoa1/Ttll1/Scrib/Kndc1/Aars1/Ncor2/Cdk5r1
GOBP_AMIDE_METABOLIC_PROCESS	GOBP_AMIDE_METABOLIC_PROCESS	165	0.305547	1.22563	0.0812854	0.459861	0.423516	772	tags=19%, list=13%, signal=17%	Ide/Gga3/Ugcg/Dgat1/Ppt1/Psen1/St3gal3/Slc5a6/Glrx2/Pcsk2/Pcsk5/Ggt7/Rtn4/Rtn1/Ogdh/Elovl7/Dlat/Hsd17b4/Chrna7/Samd8/Rptor/B4galt6/Gpat4/Asl/Cers2/Naaa/Pdhb/Slc2a13/St6galnac4/Far1/Pcsk7
GOBP_NEURON_RECOGNITION	GOBP_NEURON_RECOGNITION	28	0.477428	1.39379	0.0815939	0.460748	0.424333	1321	tags=43%, list=22%, signal=34%	Tnfrsf21/Ephb2/Cntn6/Rtn4/App/Ncam2/Megf8/Cdk5r1/Ext1/Crtac1/Nrcam/Epha4
GOBP_REGULATION_OF_ASTROCYTE_DIFFERENTIATION	GOBP_REGULATION_OF_ASTROCYTE_DIFFERENTIATION	14	0.592467	1.4795	0.0828402	0.462626	0.426063	1572	tags=57%, list=26%, signal=43%	Dab1/Mbd1/Kdm4a/Ttbk1/Epha4/Il6st/Bin1/Shh
GOBP_MITOCHONDRIAL_CALCIUM_ION_HOMEOSTASIS	GOBP_MITOCHONDRIAL_CALCIUM_ION_HOMEOSTASIS	14	0.590555	1.47473	0.0828402	0.462626	0.426063	1266	tags=43%, list=21%, signal=34%	Slc8a3/Rap1gds1/Micu2/Pdzd8/Afg3l2/Anxa6
GOBP_ACID_SECRETION	GOBP_ACID_SECRETION	13	0.587401	1.4588	0.0823529	0.462626	0.426063	351	tags=31%, list=6%, signal=29%	Gabbr1/Slc6a1/Drd3/Cacnb4
GOBP_GLYCEROPHOSPHOLIPID_CATABOLIC_PROCESS	GOBP_GLYCEROPHOSPHOLIPID_CATABOLIC_PROCESS	13	0.585106	1.4531	0.0823529	0.462626	0.426063	747	tags=38%, list=12%, signal=34%	Abhd12/Gpcpd1/Pnpla6/Gdpd1/Inpp5f
GOBP_CIRCADIAN_REGULATION_OF_GENE_EXPRESSION	GOBP_CIRCADIAN_REGULATION_OF_GENE_EXPRESSION	35	-0.435086	-1.35854	0.0824295	0.462626	0.426063	1519	tags=46%, list=25%, signal=35%	Rbm4/Cry2/Hdac2/Sirt6/Csnk1e/Mybbp1a/Huwe1/Per1/Hnrnpu/Gfpt1/Mycbp2/Zfhx3/Cartpt/Ppp1cb/Usp2/Per2
GOBP_TRANSLATION	GOBP_TRANSLATION	239	-0.270561	-1.16774	0.0826087	0.462626	0.426063	1197	tags=25%, list=20%, signal=21%	Dhx9/Ireb2/Trub2/Tob1/Trnau1ap/Alkbh5/Paip1/Eif4e/Akt1/Eif2a/Drg1/Tarbp2/Aarsd1/Eif4g1/Tcf25/Npm1/Dnajc1/Cnot1/Per1/Farsb/Zc3h15/Hnrnpu/Celf1/Cnot10/Pura/Lrpprc/Syncrip/Plxnb2/Eif2b3/Lars1/Dap3/Eif4g2/Eif4e3/Hnrnpd/Apeh/Trip4/Ybx1/Cnot6/Lsm14a/Gemin5/Unk/Alkbh1/Dhx33/Mars1/Uhmk1/Nmnat2/Dhps/Lrrc47/Elp2/Ngrn/Impact/Upf1/Dhx36/Pkm/Ythdf1/Per2/Eef1a1/Abce1/Cpeb1/Ncbp2
GOBP_NEURON_CELL_CELL_ADHESION	GOBP_NEURON_CELL_CELL_ADHESION	11	0.615279	1.42998	0.0838207	0.466387	0.429526	1526	tags=64%, list=25%, signal=48%	Tnr/Nrxn2/Ncam2/Nrxn1/Cdk5r1/Astn1/Cntn4
GOBP_NEGATIVE_REGULATION_OF_AMINE_TRANSPORT	GOBP_NEGATIVE_REGULATION_OF_AMINE_TRANSPORT	11	0.613464	1.42576	0.0838207	0.466387	0.429526	272	tags=27%, list=4%, signal=26%	Chga/Grm7/Gabbr1
GOBP_NEGATIVE_REGULATION_OF_MICROTUBULE_POLYMERIZATION_OR_DEPOLYMERIZATION	GOBP_NEGATIVE_REGULATION_OF_MICROTUBULE_POLYMERIZATION_OR_DEPOLYMERIZATION	28	-0.470232	-1.40226	0.0842105	0.466972	0.430065	896	tags=25%, list=15%, signal=21%	Wdr47/Stmn1/Map2/Taok1/Clip3/Tubb4a/Stmn2
GOBP_SMALL_MOLECULE_CATABOLIC_PROCESS	GOBP_SMALL_MOLECULE_CATABOLIC_PROCESS	116	-0.315171	-1.23266	0.0842333	0.466972	0.430065	608	tags=30%, list=10%, signal=28%	Ilvbl/Etfa/Gls/Eno3/Aldh5a1/Pex5/Ddo/Gpt/Akt1/Pfkp/Lpin2/Scarb1/Irs2/Eno2/Abcd1/Adal/Gatd1/Etfdh/Acat1/Etfb/Ivd/Apoe/Acadsb/Pck2/Auh/Nudt3/Akr1a1/Qdpr/Snx17/Pkm/Acox1/Pfkfb2/Pdxp/Dld/Pex2
GOBP_CELLULAR_RESPONSE_TO_CAMP	GOBP_CELLULAR_RESPONSE_TO_CAMP	17	0.531376	1.38476	0.0849802	0.468548	0.431517	1018	tags=41%, list=17%, signal=34%	Hcn3/Pkd2/Hcn1/Hcn4/Hcn2/Igfbp5/Kdm1a
GOBP_REGULATION_OF_DENDRITIC_SPINE_MORPHOGENESIS	GOBP_REGULATION_OF_DENDRITIC_SPINE_MORPHOGENESIS	33	0.451132	1.37081	0.0849057	0.468548	0.431517	1321	tags=36%, list=22%, signal=29%	Ephb2/Dbn1/Arhgap44/Cux2/Dnm3/Stau2/Caprin1/Kif1a/Cdk5r1/Bhlhb9/Abi2/Epha4
GOBP_NEGATIVE_REGULATION_OF_LYMPHOCYTE_ACTIVATION	GOBP_NEGATIVE_REGULATION_OF_LYMPHOCYTE_ACTIVATION	32	0.453079	1.36657	0.0847458	0.468548	0.431517	177	tags=12%, list=3%, signal=12%	Tnfrsf21/Pibf1/Rassf5/Ndfip1
GOBP_CELL_SURFACE_RECEPTOR_PROTEIN_TYROSINE_KINASE_SIGNALING_PATHWAY	GOBP_CELL_SURFACE_RECEPTOR_PROTEIN_TYROSINE_KINASE_SIGNALING_PATHWAY	237	0.280463	1.18465	0.0853432	0.469697	0.432575	1382	tags=26%, list=23%, signal=21%	Ide/Epha7/Ephb2/Reps2/Sulf2/Cadm1/Mapkapk2/Pik3cb/Abl2/Ryk/Nrp2/Lgmn/Sik2/Sos2/Osbpl8/Mbd5/Kalrn/Nptn/Sos1/Rtn4/Kit/Slc39a14/Fer/Ephb6/Epha5/Prkcb/Epha8/Anks1/Ptpn1/Ercc1/Grb14/Tsc2/Sgpl1/Ctsd/Gpr21/Dok3/Nrg1/Hgs/Igfbp5/Pak3/Epha10/Braf/Erbin/Ptpra/Cdk5r1/Zgpat/C2cd5/Gpc1/Niban2/Ext1/Gab2/Socs5/Dgkd/Mapk1/Tmem108/Epha4/Map2k2/Nrg3/Abi1/Iqgap1/Efna3/Pik3r2
GOBP_REGULATION_OF_CARDIAC_MUSCLE_CONTRACTION_BY_REGULATION_OF_THE_RELEASE_OF_SEQUESTERED_CALCIUM_ION	GOBP_REGULATION_OF_CARDIAC_MUSCLE_CONTRACTION_BY_REGULATION_OF_THE_RELEASE_OF_SEQUESTERED_CALCIUM_ION	12	0.607801	1.4551	0.0862745	0.472903	0.435527	1349	tags=58%, list=22%, signal=46%	Ank2/Camk2d/Dmd/Calm3/Cacna1c/Ryr2/Slc8a1
GOBP_DETECTION_OF_LIGHT_STIMULUS	GOBP_DETECTION_OF_LIGHT_STIMULUS	14	0.578196	1.44387	0.086785	0.472903	0.435527	678	tags=43%, list=11%, signal=38%	Gnaq/Cacnb4/Trpc3/Cep250/Nmt1/Atp8a2
GOBP_REGULATION_OF_PROTEIN_EXIT_FROM_ENDOPLASMIC_RETICULUM	GOBP_REGULATION_OF_PROTEIN_EXIT_FROM_ENDOPLASMIC_RETICULUM	17	-0.530618	-1.40212	0.0866935	0.472903	0.435527	1316	tags=35%, list=22%, signal=28%	Sar1a/Edem2/Derl2/Cd81/Svip/Insig1
GOBP_ENDOSOME_TRANSPORT_VIA_MULTIVESICULAR_BODY_SORTING_PATHWAY	GOBP_ENDOSOME_TRANSPORT_VIA_MULTIVESICULAR_BODY_SORTING_PATHWAY	23	-0.477626	-1.36188	0.0863454	0.472903	0.435527	422	tags=13%, list=7%, signal=12%	Tmem50a/Ubap1/Ubxn6
GOBP_NUCLEAR_TRANSCRIBED_MRNA_CATABOLIC_PROCESS	GOBP_NUCLEAR_TRANSCRIBED_MRNA_CATABOLIC_PROCESS	72	-0.359193	-1.30225	0.0868597	0.472903	0.435527	1247	tags=32%, list=20%, signal=26%	Dhx9/Tob1/Paip1/Parn/Nbas/Dcp1a/Cnot1/Hnrnpu/Tent2/Cnot10/Dxo/Edc3/Atm/Syncrip/Hnrnpd/Ybx1/Rnps1/Cnot6/Ddx5/Xrn2/Upf1/Dhx36/Ncbp2
GOBP_MITOCHONDRIAL_MEMBRANE_ORGANIZATION	GOBP_MITOCHONDRIAL_MEMBRANE_ORGANIZATION	53	-0.375781	-1.29521	0.0863931	0.472903	0.435527	1310	tags=34%, list=21%, signal=27%	Bcl2l2/Ndufa13/Tomm70a/Tomm40/Pex5/Timm10b/Hsp90aa1/Bcl2/Timm50/Hip1r/Mpv17l/Gclc/Bloc1s2/Tafazzin/Chchd10/Timm13/Chchd6/Mul1
GOBP_ANTIGEN_PROCESSING_AND_PRESENTATION_OF_EXOGENOUS_ANTIGEN	GOBP_ANTIGEN_PROCESSING_AND_PRESENTATION_OF_EXOGENOUS_ANTIGEN	11	0.610522	1.41892	0.0877193	0.474095	0.436625	1061	tags=64%, list=17%, signal=53%	Lgmn/Dnm2/Mfsd6/Ikbkb/Pikfyve/Ctsd/Ap3d1
GOBP_POSITIVE_REGULATION_OF_MIRNA_METABOLIC_PROCESS	GOBP_POSITIVE_REGULATION_OF_MIRNA_METABOLIC_PROCESS	19	-0.503848	-1.37585	0.0878244	0.474095	0.436625	970	tags=37%, list=16%, signal=31%	Stat3/Pou2f1/Rela/Gnl3/Smad4/Nfkb1/Nr1h2
GOBP_BIOLOGICAL_PROCESS_INVOLVED_IN_INTERACTION_WITH_SYMBIONT	GOBP_BIOLOGICAL_PROCESS_INVOLVED_IN_INTERACTION_WITH_SYMBIONT	41	-0.420062	-1.36263	0.08742	0.474095	0.436625	1171	tags=37%, list=19%, signal=30%	Paip1/Ccnt1/Ccnk/Cdk9/Smc5/Psmc3/Prkn/Pik3c3/Apoe/Igf2r/Fbxl2/Hspa8/Fasn/Zfyve1/Eef1a1
GOBP_MODULATION_BY_HOST_OF_SYMBIONT_PROCESS	GOBP_MODULATION_BY_HOST_OF_SYMBIONT_PROCESS	41	-0.420062	-1.36263	0.08742	0.474095	0.436625	1171	tags=37%, list=19%, signal=30%	Paip1/Ccnt1/Ccnk/Cdk9/Smc5/Psmc3/Prkn/Pik3c3/Apoe/Igf2r/Fbxl2/Hspa8/Fasn/Zfyve1/Eef1a1
GOBP_DENDRITIC_SPINE_MORPHOGENESIS	GOBP_DENDRITIC_SPINE_MORPHOGENESIS	45	0.417309	1.3402	0.0879541	0.474095	0.436625	745	tags=22%, list=12%, signal=20%	Wasl/Ephb2/Dbn1/Arhgap44/Dock10/Cux2/Dnm3/Stau2/Caprin1/Kif1a
GOBP_SPERMATID_DIFFERENTIATION	GOBP_SPERMATID_DIFFERENTIATION	54	0.402203	1.3325	0.088015	0.474095	0.436625	871	tags=19%, list=14%, signal=16%	Ccdc136/Eif4g3/Septin4/Tbpl1/Rnf8/Kit/Cdyl/Strbp/Kdm3a/Ttll1
GOBP_REGULATION_OF_FIBROBLAST_MIGRATION	GOBP_REGULATION_OF_FIBROBLAST_MIGRATION	17	-0.530154	-1.40089	0.0887097	0.474727	0.437207	1550	tags=53%, list=25%, signal=40%	Dmtn/Gna13/Rffl/Akt1/Itgb1bp1/Mta2/Itgb1/Appl1/Cygb
GOBP_POSITIVE_REGULATION_OF_FAT_CELL_DIFFERENTIATION	GOBP_POSITIVE_REGULATION_OF_FAT_CELL_DIFFERENTIATION	21	0.511788	1.39527	0.0885312	0.474727	0.437207	531	tags=24%, list=9%, signal=22%	Zbtb16/Axin2/Fndc5/Wdfy2/Creb1
GOBP_RNA_METHYLATION	GOBP_RNA_METHYLATION	22	-0.483316	-1.36631	0.0887574	0.474727	0.437207	1225	tags=45%, list=20%, signal=36%	Tfb2m/Akt1/Mettl6/Nsun4/Thada/Mto1/Trmt13/Rbm15/Snrpd3/Wdr6
GOBP_MEMBRANE_BIOGENESIS	GOBP_MEMBRANE_BIOGENESIS	34	0.44496	1.35497	0.0883459	0.474727	0.437207	879	tags=24%, list=14%, signal=20%	Ephb2/Ugcg/Sirt2/Chmp1b/Nrxn2/Lrch4/Nsfl1c/Nrxn1
GOBP_NEGATIVE_REGULATION_OF_LIPID_BIOSYNTHETIC_PROCESS	GOBP_NEGATIVE_REGULATION_OF_LIPID_BIOSYNTHETIC_PROCESS	21	-0.49394	-1.37989	0.0891089	0.47577	0.438168	696	tags=29%, list=11%, signal=25%	Slc27a1/Apoe/Fbxw7/Nfkb1/Atp1a1/Insig1
GOBP_REGULATION_OF_OXIDATIVE_STRESS_INDUCED_INTRINSIC_APOPTOTIC_SIGNALING_PATHWAY	GOBP_REGULATION_OF_OXIDATIVE_STRESS_INDUCED_INTRINSIC_APOPTOTIC_SIGNALING_PATHWAY	15	-0.542579	-1.38017	0.0895833	0.475794	0.43819	539	tags=27%, list=9%, signal=24%	Akt1/Prkn/Fbxw7/Ctnnb1
GOBP_MOTOR_BEHAVIOR	GOBP_MOTOR_BEHAVIOR	15	-0.542114	-1.37899	0.0895833	0.475794	0.43819	1286	tags=47%, list=21%, signal=37%	Tuba1a/Vps54/Grcc10/Wdr47/Spg11/Slc1a1/Naglu
GOBP_TRNA_PROCESSING	GOBP_TRNA_PROCESSING	51	-0.375456	-1.2865	0.0893246	0.475794	0.43819	1657	tags=37%, list=27%, signal=27%	Trmt11/Qtrt1/Fars2/Trmt2a/Tprkb/Trub2/Adat1/Akt1/Mettl6/Thada/Mto1/Trmt13/Alkbh1/Ankrd16/Pus10/Rtcb/Elp2/Grsf1/Wdr6
GOBP_ORGANIC_HYDROXY_COMPOUND_CATABOLIC_PROCESS	GOBP_ORGANIC_HYDROXY_COMPOUND_CATABOLIC_PROCESS	11	-0.607286	-1.42554	0.0899796	0.477064	0.43936	473	tags=55%, list=8%, signal=50%	Comt/Scarb1/Apoe/Nudt3/Snx17/Pdxp
GOBP_HINDBRAIN_DEVELOPMENT	GOBP_HINDBRAIN_DEVELOPMENT	69	0.364009	1.28227	0.0905797	0.478576	0.440752	1097	tags=32%, list=18%, signal=26%	Ephb2/Dab1/Psen1/Ttc21b/Scn5a/Kcnc1/Cntn1/Ctnna2/Atf2/Ogdh/Atrn/Hspa5/Flna/Ptprs/Ncoa1/Ttll1/Scrib/Kndc1/Cep290/Aars1/Ncor2/Cdk5r1
GOBP_ORGANIC_HYDROXY_COMPOUND_METABOLIC_PROCESS	GOBP_ORGANIC_HYDROXY_COMPOUND_METABOLIC_PROCESS	154	-0.299434	-1.21721	0.0905172	0.478576	0.440752	608	tags=18%, list=10%, signal=17%	Gatd1/Sptlc1/Dpm2/Slc1a1/Chrnb2/Abcg1/Prkn/Dhcr24/Dpm1/Apoe/Rdh13/Hprt1/Sncb/Pck2/Nudt3/Nfkb1/Pip4p1/Appl1/Akr1a1/Qdpr/Snx17/Synj1/Pfkfb2/Per2/Pdxp/Pmvk/Erg28/Insig1
GOBP_NEGATIVE_REGULATION_OF_CELL_ACTIVATION	GOBP_NEGATIVE_REGULATION_OF_CELL_ACTIVATION	46	0.414882	1.33611	0.0914286	0.482222	0.44411	177	tags=13%, list=3%, signal=13%	Lrfn5/Tnfrsf21/Pibf1/Rassf5/Zbtb46/Ndfip1
GOBP_POSITIVE_REGULATION_OF_HYDROLASE_ACTIVITY	GOBP_POSITIVE_REGULATION_OF_HYDROLASE_ACTIVITY	159	0.304075	1.21332	0.0915888	0.48223	0.444117	1060	tags=22%, list=17%, signal=19%	Rgs9/Sema4d/Map4k4/Abl2/Ralgapb/Lgmn/Gnaq/Grin2a/Tbc1d12/Rsu1/Grin2b/Tbc1d17/Dock10/Mapre2/Gnb5/Kit/Snx13/Grn/Rap1gap/Senp1/Ralbp1/Tbc1d9b/Ralgapa2/Ralgapa1/Sh3bp1/Scrib/Calm3/Mapk12/Ppp1r12a/Ctsd/Rgs7/Evi5/Rock1/Rasgrp2/Dock9
GOBP_TRANSLATIONAL_INITIATION	GOBP_TRANSLATIONAL_INITIATION	54	-0.372335	-1.29219	0.0918803	0.482928	0.44476	1530	tags=43%, list=25%, signal=32%	Bzw1/Ddx3x/Fech/Rbm4/Mtif2/Eif4e2/Cops5/Eif2b4/Paip1/Eif4e/Eif2a/Eif4g1/Npm1/Eif2b3/Eif4g2/Eif4e3/Alkbh1/Dhx33/Uhmk1/Impact/Ythdf1/Abce1/Ncbp2
GOBP_ORGANIC_HYDROXY_COMPOUND_BIOSYNTHETIC_PROCESS	GOBP_ORGANIC_HYDROXY_COMPOUND_BIOSYNTHETIC_PROCESS	76	-0.347142	-1.269	0.0923077	0.484336	0.446057	608	tags=17%, list=10%, signal=16%	Gatd1/Sptlc1/Abcg1/Dhcr24/Apoe/Pck2/Nfkb1/Appl1/Qdpr/Per2/Pmvk/Erg28/Insig1
GOBP_AXONEME_ASSEMBLY	GOBP_AXONEME_ASSEMBLY	18	0.51873	1.36133	0.0927419	0.485776	0.447383	996	tags=28%, list=16%, signal=23%	Cfap46/Gas8/Stk36/Ttll1/Nisch
GOBP_REGULATION_OF_VASOCONSTRICTION	GOBP_REGULATION_OF_VASOCONSTRICTION	16	-0.527974	-1.36729	0.0931677	0.487166	0.448663	509	tags=25%, list=8%, signal=23%	Ece1/Itgb1/Per2/Adra1b
GOBP_MEMBRANE_REPOLARIZATION_DURING_ACTION_POTENTIAL	GOBP_MEMBRANE_REPOLARIZATION_DURING_ACTION_POTENTIAL	12	0.596072	1.42702	0.0941176	0.487624	0.449086	315	tags=33%, list=5%, signal=32%	Kcna1/Kcnj3/Atp1b1/Kcnn2
GOBP_ANTIGEN_PROCESSING_AND_PRESENTATION_OF_PEPTIDE_ANTIGEN_VIA_MHC_CLASS_I	GOBP_ANTIGEN_PROCESSING_AND_PRESENTATION_OF_PEPTIDE_ANTIGEN_VIA_MHC_CLASS_I	11	0.606409	1.40936	0.0935673	0.487624	0.449086	835	tags=36%, list=14%, signal=31%	Ide/Calr/Mfsd6/Ikbkb
GOBP_POSITIVE_REGULATION_OF_MRNA_PROCESSING	GOBP_POSITIVE_REGULATION_OF_MRNA_PROCESSING	20	-0.497426	-1.37063	0.0936255	0.487624	0.449086	235	tags=20%, list=4%, signal=19%	Hspa8/Upf1/Dhx36/Ncbp2
GOBP_MODULATION_OF_EXCITATORY_POSTSYNAPTIC_POTENTIAL	GOBP_MODULATION_OF_EXCITATORY_POSTSYNAPTIC_POTENTIAL	34	0.442133	1.34636	0.093985	0.487624	0.449086	879	tags=32%, list=14%, signal=28%	Grin2a/Tmem25/Slc8a3/Grin2b/Ssh1/Cux2/App/Tbc1d24/Chrna7/Slc8a2/Nrxn1
GOBP_NEUROBLAST_PROLIFERATION	GOBP_NEUROBLAST_PROLIFERATION	30	0.451503	1.3438	0.094162	0.487624	0.449086	244	tags=17%, list=4%, signal=16%	Kcna1/Bcan/Tafa1/Fzd3/Hapln4
GOBP_TYPE_I_INTERFERON_PRODUCTION	GOBP_TYPE_I_INTERFERON_PRODUCTION	40	-0.413998	-1.33285	0.0942184	0.487624	0.449086	1293	tags=35%, list=21%, signal=28%	Tomm70a/Dhx9/Hsp90aa1/Polr3d/Riok3/Atg12/Pola1/Tank/Dhx33/Klhl22/Ufd1/Polr3c/Otud5/Dhx36
GOBP_NEGATIVE_REGULATION_OF_ACTIN_FILAMENT_POLYMERIZATION	GOBP_NEGATIVE_REGULATION_OF_ACTIN_FILAMENT_POLYMERIZATION	24	0.477918	1.34788	0.0944882	0.488189	0.449605	667	tags=21%, list=11%, signal=19%	Cyrib/Slit2/Carmil1/Ssh1/Sptan1
GOBP_REGULATION_OF_EXTRINSIC_APOPTOTIC_SIGNALING_PATHWAY_IN_ABSENCE_OF_LIGAND	GOBP_REGULATION_OF_EXTRINSIC_APOPTOTIC_SIGNALING_PATHWAY_IN_ABSENCE_OF_LIGAND	15	-0.538133	-1.36886	0.0958333	0.493179	0.454201	1412	tags=53%, list=23%, signal=41%	Cx3cl1/Wwox/Stradb/Eya3/Akt1/Bcl2/Prdx2/Ppp2r1a
GOBP_POSITIVE_REGULATION_OF_SYNAPTIC_TRANSMISSION	GOBP_POSITIVE_REGULATION_OF_SYNAPTIC_TRANSMISSION	99	0.340916	1.26459	0.0958647	0.493179	0.454201	1321	tags=33%, list=22%, signal=27%	Ephb2/Clstn1/Cacng8/Tnr/Clstn3/Slc24a2/Lgmn/Grin2a/Gria1/Syt12/Slc8a3/Grin2b/Hmgcr/Nptn/App/Zdhhc2/Chrna7/Prrt1/Nsg1/Slc8a2/Pde9a/Nrxn1/Calb1/Eif2ak4/Braf/Stx3/Adcy1/Cyp46a1/Shisa7/Cacng7/Large1/Mapk1/Epha4
GOBP_NEGATIVE_REGULATION_OF_CELLULAR_COMPONENT_ORGANIZATION	GOBP_NEGATIVE_REGULATION_OF_CELLULAR_COMPONENT_ORGANIZATION	312	0.270665	1.17898	0.095941	0.493179	0.454201	840	tags=16%, list=14%, signal=15%	Pacsin1/Fat3/Epha7/Wasl/Atxn2/Tom1l2/Ephb2/Inpp5j/Dab1/Cyrib/Slit2/Tnr/Psen1/Ryk/Carmil1/Dnajc15/Katnb1/Sirt2/Arhgap44/Crmp1/Necab2/Gak/Fez2/Tnks2/Ptpn9/Ctnna2/Ulk1/Grin2b/Limk2/Dpysl5/Ssh1/Xrn1/Rtn4/Dnm3/Pick1/Terf2/Hspa5/Dnm2/Rap1gap/Rnf41/Flna/Terf1/Sptan1/Cers2/Ptprs/Inpp5f/Ercc1/Tsc2/Ikbkb/Usp10/Phf8
GOBP_POSITIVE_REGULATION_OF_DENDRITIC_SPINE_MORPHOGENESIS	GOBP_POSITIVE_REGULATION_OF_DENDRITIC_SPINE_MORPHOGENESIS	16	0.535924	1.39104	0.0963391	0.494389	0.455315	606	tags=31%, list=10%, signal=28%	Ephb2/Dbn1/Cux2/Stau2/Caprin1
GOBP_REGULATION_OF_LONG_TERM_NEURONAL_SYNAPTIC_PLASTICITY	GOBP_REGULATION_OF_LONG_TERM_NEURONAL_SYNAPTIC_PLASTICITY	21	0.499433	1.36159	0.0965795	0.494587	0.455498	796	tags=24%, list=13%, signal=21%	Ephb2/Nptn/Kit/App/Syngr1
GOBP_MUSCLE_CELL_DEVELOPMENT	GOBP_MUSCLE_CELL_DEVELOPMENT	64	-0.361178	-1.27427	0.0967033	0.494587	0.455498	1364	tags=36%, list=22%, signal=28%	Fbxo22/Flii/Tomm70a/Fhod3/Lmna/Sorbs2/Hnrnpu/Ppp3ca/Bcl2/Actn1/Cxadr/Spg11/Ppp3cb/Itgb1/Mef2a/Naglu/Smad4/Wdr1/Rgs4/Hdac9/Actn2/Actg1/Stac3
GOBP_REGULATION_OF_MRNA_METABOLIC_PROCESS	GOBP_REGULATION_OF_MRNA_METABOLIC_PROCESS	171	-0.287831	-1.18752	0.0969828	0.495183	0.456046	1247	tags=29%, list=20%, signal=23%	Dhx9/Ireb2/Zbtb7a/Tob1/Alkbh5/Paip1/Akt1/Rbm10/Parn/Taf15/Fto/Ddx17/Nbas/Dcp1a/Npm1/Cnot1/Hnrnpu/Celf1/Pcid2/Mapk14/Cnot10/Rbm5/Cdk9/Syncrip/Srsf3/Hnrnpd/Smu1/Ybx1/Rnps1/Cnot6/Nova2/Srsf10/Ddx5/Rbm39/Rbm15/Angel2/Hdac7/Hspa8/Nsrp1/Srsf7/Upf1/Dhx36/Celf6/Csdc2/Rbm33/Ythdf1/Wtap/Cpeb1/Ncbp2
GOBP_REGULATION_OF_COAGULATION	GOBP_REGULATION_OF_COAGULATION	12	0.594378	1.42296	0.0980392	0.495216	0.456077	142	tags=25%, list=2%, signal=24%	Ephb2/Ano6/Psen1
GOBP_CEREBRAL_CORTEX_CELL_MIGRATION	GOBP_CEREBRAL_CORTEX_CELL_MIGRATION	27	0.468522	1.36039	0.0984848	0.495216	0.456077	684	tags=26%, list=11%, signal=23%	Dab1/Slit2/Psen1/Rtn4/Mboat7/Dixdc1/Zmiz1
GOBP_DETOXIFICATION	GOBP_DETOXIFICATION	22	-0.481203	-1.36034	0.0986193	0.495216	0.456077	1135	tags=41%, list=19%, signal=33%	Kdm3b/Slc30a1/Aifm2/Lancl1/Prdx2/Apoe/Selenow/Akr1a1/Cygb
GOBP_CERAMIDE_BIOSYNTHETIC_PROCESS	GOBP_CERAMIDE_BIOSYNTHETIC_PROCESS	29	0.454877	1.34621	0.0982987	0.495216	0.456077	1530	tags=38%, list=25%, signal=29%	Ugcg/St3gal3/Samd8/B4galt6/Cers2/St6galnac4/St3gal5/Asah1/Sirt3/Cers5/B4galt3
GOBP_LIGAND_GATED_ION_CHANNEL_SIGNALING_PATHWAY	GOBP_LIGAND_GATED_ION_CHANNEL_SIGNALING_PATHWAY	19	0.501338	1.34337	0.0978044	0.495216	0.456077	521	tags=37%, list=9%, signal=34%	Grik3/Grin2a/Gria1/Gria4/Grin2b/App/Gria2
GOBP_POSITIVE_REGULATION_OF_CHEMOTAXIS	GOBP_POSITIVE_REGULATION_OF_CHEMOTAXIS	31	0.446173	1.33542	0.0973783	0.495216	0.456077	927	tags=26%, list=15%, signal=22%	Slit2/Ano6/Lgmn/Bmpr2/Calr/Il34/Gas6/Megf8
GOBP_NEGATIVE_REGULATION_OF_POST_TRANSLATIONAL_PROTEIN_MODIFICATION	GOBP_NEGATIVE_REGULATION_OF_POST_TRANSLATIONAL_PROTEIN_MODIFICATION	46	-0.3935	-1.322	0.0985325	0.495216	0.456077	895	tags=24%, list=15%, signal=21%	Gps2/Prkcg/Dnaja1/Flcn/Bex2/Rela/Sqstm1/Sirt7/Gclc/Per2/Ctnnb1
GOBP_REGULATION_OF_REPRODUCTIVE_PROCESS	GOBP_REGULATION_OF_REPRODUCTIVE_PROCESS	44	-0.396356	-1.31644	0.0981211	0.495216	0.456077	259	tags=16%, list=4%, signal=15%	Stk11/Anapc16/Ppp2r1a/Anapc5/Dhx37/Anapc4/Ctnnb1
GOBP_REGULATION_OF_MYELOID_CELL_DIFFERENTIATION	GOBP_REGULATION_OF_MYELOID_CELL_DIFFERENTIATION	51	0.393087	1.29946	0.0976059	0.495216	0.456077	625	tags=24%, list=10%, signal=21%	Zbtb16/Zbtb46/Ndfip1/Cdc73/Gpr137/Paf1/Rb1/Creb1/L3mbtl1/Il34/Rptor/Rnf41
GOBP_EMBRYONIC_MORPHOGENESIS	GOBP_EMBRYONIC_MORPHOGENESIS	178	0.297226	1.20685	0.0977444	0.495216	0.456077	1038	tags=24%, list=17%, signal=21%	Nf2/Zbtb16/Vasp/Ephb2/Psen1/Pkd2/Slitrk6/Dvl2/Cdc73/Bpnt2/Pdzd7/Fzd3/Prkacb/Mib1/Col11a1/Paf1/Dync2i1/Gpc3/Bmpr2/Hs2st1/Sos1/Bbs7/Ift122/Ext2/Exoc4/Atp8a2/Ttc39c/Setd2/Acvr1/Ncoa1/Tsc2/Ric8a/Scrib/Arfrp1/Megf8/Cacna1c/Tenm4/Txnrd1/Gpi1/Rock1/Ryr2/Pbx1/Cep290
GOBP_REGULATION_OF_RELEASE_OF_CYTOCHROME_C_FROM_MITOCHONDRIA	GOBP_REGULATION_OF_RELEASE_OF_CYTOCHROME_C_FROM_MITOCHONDRIA	13	-0.552675	-1.37299	0.0995935	0.496228	0.457009	1747	tags=46%, list=29%, signal=33%	Plscr3/Bcl2l2/Akt1/Lmna/Mllt11/Prkn
GOBP_NEGATIVE_REGULATION_OF_MUSCLE_CELL_DIFFERENTIATION	GOBP_NEGATIVE_REGULATION_OF_MUSCLE_CELL_DIFFERENTIATION	24	-0.476756	-1.36994	0.0991903	0.496228	0.457009	701	tags=25%, list=11%, signal=22%	Nfatc3/Ybx1/Frs2/Smad4/Rgs4/Hdac5
GOBP_NEGATIVE_REGULATION_OF_ION_TRANSMEMBRANE_TRANSPORTER_ACTIVITY	GOBP_NEGATIVE_REGULATION_OF_ION_TRANSMEMBRANE_TRANSPORTER_ACTIVITY	25	0.46788	1.33791	0.0994264	0.496228	0.457009	917	tags=28%, list=15%, signal=24%	Ephb2/Pkd2/Drd3/Gnb5/Nedd4l/Camk2d/Calm3
GOBP_MULTICELLULAR_ORGANISM_GROWTH	GOBP_MULTICELLULAR_ORGANISM_GROWTH	69	0.361222	1.27245	0.0996377	0.496228	0.457009	1023	tags=25%, list=17%, signal=21%	Slitrk6/Lgmn/Atn1/Mbd5/Slc12a5/Ppib/Sos1/App/Atrn/Creb1/Gpat4/Atp8a2/Ercc1/Sgpl1/Wdtc1/Gpr21/Afg3l2
GOBP_PEPTIDYL_THREONINE_MODIFICATION	GOBP_PEPTIDYL_THREONINE_MODIFICATION	65	0.366197	1.26931	0.0994575	0.496228	0.457009	1556	tags=35%, list=25%, signal=27%	Ppp2r5d/Sirt2/Ulk1/Atf2/Galnt2/Galntl6/App/Rptor/Taf1/Pard3/Camk2d/Spred2/Calm3/Rock1/Tbk1/Cdk10/Cdk5r1/Mapk1/Ttbk1/Mark2/Gsk3b/Galnt11/Rock2
GOBP_RESPONSE_TO_TESTOSTERONE	GOBP_RESPONSE_TO_TESTOSTERONE	10	0.627941	1.43291	0.100193	0.496708	0.457452	961	tags=50%, list=16%, signal=42%	Elk1/Nasp/Xrn1/Calr/Gpi1
GOBP_REGULATION_OF_CARDIAC_MUSCLE_CELL_ACTION_POTENTIAL	GOBP_REGULATION_OF_CARDIAC_MUSCLE_CELL_ACTION_POTENTIAL	15	0.557976	1.42666	0.101533	0.496708	0.457452	991	tags=53%, list=16%, signal=45%	Ank2/Tmem161b/Hcn4/Camk2d/Calm3/Cacna1c/Atp2a2/Ryr2
GOBP_RESPONSE_TO_INTERLEUKIN_4	GOBP_RESPONSE_TO_INTERLEUKIN_4	10	-0.605665	-1.3835	0.101449	0.496708	0.457452	868	tags=50%, list=14%, signal=43%	Impdh2/Hsp90ab1/Alad/Cdk4/Fasn
GOBP_POSITIVE_REGULATION_OF_PROTEIN_CONTAINING_COMPLEX_DISASSEMBLY	GOBP_POSITIVE_REGULATION_OF_PROTEIN_CONTAINING_COMPLEX_DISASSEMBLY	17	-0.520101	-1.37433	0.100806	0.496708	0.457452	268	tags=24%, list=4%, signal=23%	Wdr1/Stmn2/Actn2/Pdxp
GOBP_RESPONSE_TO_MUSCLE_STRETCH	GOBP_RESPONSE_TO_MUSCLE_STRETCH	14	-0.536762	-1.3545	0.10101	0.496708	0.457452	916	tags=36%, list=15%, signal=30%	Mapk14/Raf1/Rela/Nfkb1/Ctnnb1
GOBP_NEGATIVE_REGULATION_OF_CELL_CYCLE_G1_S_PHASE_TRANSITION	GOBP_NEGATIVE_REGULATION_OF_CELL_CYCLE_G1_S_PHASE_TRANSITION	24	0.473012	1.33405	0.100394	0.496708	0.457452	824	tags=33%, list=13%, signal=29%	Pkd2/Cdc73/Cacnb4/Tfdp1/Rb1/Rbl2/Acvr1/Jade1
GOBP_REGULATION_OF_SODIUM_ION_TRANSPORT	GOBP_REGULATION_OF_SODIUM_ION_TRANSPORT	38	0.42164	1.3206	0.100559	0.496708	0.457452	781	tags=26%, list=13%, signal=23%	Mllt6/Atp1b1/Scn5a/Nkain2/Cntn1/Slmap/Atp1b3/Nedd4l/Camk2d/Dmd
GOBP_ATP_METABOLIC_PROCESS	GOBP_ATP_METABOLIC_PROCESS	96	-0.329899	-1.25837	0.100642	0.496708	0.457452	1311	tags=32%, list=21%, signal=26%	Prkaa2/Ndufa13/Ndufv1/Eno3/Zbtb7a/Fkrp/Sirt6/Pfkp/Ndufs4/Cox11/Eno2/Stat3/Ndufv3/Ndufs1/Atp6v1a/Ndufs7/Flcn/Sdhb/Atp6v0c/Git1/Antkmt/Atp6v1b2/Tafazzin/Sdha/Hspa8/Atp5f1b/Pkm/Pfkfb2/Mlst8/Jmjd8/Aldoa
GOBP_REGULATION_OF_PHOSPHORYLATION	GOBP_REGULATION_OF_PHOSPHORYLATION	343	0.266069	1.16591	0.101103	0.496708	0.457452	993	tags=18%, list=16%, signal=16%	Nf2/Epha7/Ephb2/Axin2/Pibf1/Inpp5j/Sema4d/Slit2/Cadm1/Ppp1r14c/Map4k2/Ppp2r5d/Psen1/Ryk/Pkia/Gnaq/Dvl2/Limch1/Sirt2/Map3k13/Spag9/Ccny/Slc8a3/Atf2/Limk2/Nptn/Cd24a/Rb1/Kit/Wdfy2/App/Midn/Cnot7/Il34/Nnt/Chrna7/Rptor/Sema7a/Fer/Pard3/Ralbp1/Inpp5f/Rbl2/Acvr1/Adam9/Spred2/Dmd/Ptpn1/Gas6/Slc8a2/Bccip/Tsc2/Ikbkb/Rb1cc1/Rit2/Calm3/Pip5kl1/Nrg1/Rock1/Tbk1/Hgs
GOBP_EPITHELIUM_DEVELOPMENT	GOBP_EPITHELIUM_DEVELOPMENT	333	0.266764	1.16558	0.1	0.496708	0.457452	1068	tags=22%, list=17%, signal=19%	Nf2/Epha7/Vasp/Slc39a2/Axin2/Ugcg/Slit2/Psen1/Pkd2/Slitrk6/Dvl2/Srsf6/Pdzd7/Fzd3/Prkacb/Mib1/Onecut2/Maf/Syne4/Nom1/Gpc3/Kdm5b/Bmpr2/Hs2st1/Cd24a/Sos1/Rtn4/Creb1/Hsd17b4/Bbs7/Rptor/Chrd/Ift122/Fer/Rfx3/Slc39a7/Flna/Gpat4/Setd2/Ptprs/Bmal1/Clcn2/Acvr1/Adam9/Spred2/Pitx2/Tdrd7/Dnase1l2/Bccip/Tsc2/Ikbkb/Rheb/Extl3/Sh3bp1/Calb1/Scrib/Lipa/Zdhhc21/Megf8/Ppp1r12a/Nrg1/Rock1/Maged1/Ryr2/Igfbp5/Sim1/Pbx1/Safb2/Cep290/Tpp1/Acadvl/Pum2
GOBP_CELLULAR_RESPONSE_TO_ORGANIC_CYCLIC_COMPOUND	GOBP_CELLULAR_RESPONSE_TO_ORGANIC_CYCLIC_COMPOUND	208	-0.270369	-1.15258	0.101512	0.496708	0.457452	1474	tags=35%, list=24%, signal=28%	Cry2/Ep300/Adcy8/Rapgef1/Hdac2/Kdm4c/Hsf1/Adcy2/Nsg2/Slc39a9/Rae1/Npr2/Pgr/Bcl2l2/Comt/Pnpla3/Dhx9/Vps54/Zbtb7a/Pias2/Eif4e/Akap9/Recql5/Tada3/Ddx17/Npm1/Cnot1/Per1/Hnrnpu/Adcy6/Dnmt3a/Riok3/Gramd1b/Smad5/Pgrmc2/Palm/Carm1/Paqr7/Dnaja1/Hnrnpd/Gpld1/Egln2/Skp2/Ehmt2/Gna11/Trip4/H2az1/Strn3/Slc1a1/Mdm2/Prkn/Tnc/Ddx5/Naglu/Zfp703/Gclc/Pck2/Slc1a2/Ass1/Nfkb1/Hspa8/Rgs4/Ywhah/Cdk4/Wbp2/Rnf6/Gnas/Mul1/Pdxp/Uba5/Atp1a1/Ctnnb1/Insig1
GOBP_ANTIGEN_PROCESSING_AND_PRESENTATION	GOBP_ANTIGEN_PROCESSING_AND_PRESENTATION	27	0.464558	1.34888	0.102273	0.49923	0.459774	1216	tags=41%, list=20%, signal=33%	Ide/Lgmn/Calr/Dnm2/Mfsd6/Ikbkb/Pikfyve/Ctsd/Arl8b/Ap3d1/Ext1
GOBP_REGULATION_OF_EXTENT_OF_CELL_GROWTH	GOBP_REGULATION_OF_EXTENT_OF_CELL_GROWTH	64	0.369514	1.27607	0.102377	0.49923	0.459774	702	tags=19%, list=11%, signal=17%	Epha7/Sema4d/Tnr/Ryk/Map3k13/Cttn/Ulk1/Bmpr2/Rtn4/Sema7a/Dnm2/Ptprs
GOBP_RESPONSE_TO_AUDITORY_STIMULUS	GOBP_RESPONSE_TO_AUDITORY_STIMULUS	15	0.553459	1.41511	0.103448	0.503647	0.463842	881	tags=47%, list=14%, signal=40%	Slitrk6/Kcnc1/Abhd12/Atp8a2/Nrxn2/Nrxn1/Calb1
GOBP_VIRAL_RELEASE_FROM_HOST_CELL	GOBP_VIRAL_RELEASE_FROM_HOST_CELL	12	0.586757	1.40472	0.103922	0.503911	0.464085	225	tags=17%, list=4%, signal=16%	Pcx/Chmp1b
GOBP_POSITIVE_REGULATION_OF_POTASSIUM_ION_TRANSPORT	GOBP_POSITIVE_REGULATION_OF_POTASSIUM_ION_TRANSPORT	20	0.499493	1.35638	0.104	0.503911	0.464085	1093	tags=45%, list=18%, signal=37%	Atp1b1/Ano6/Kcnc1/Atp1b3/Ank2/Flna/Rgs7/Kcnj2/Kcnh2
GOBP_TUMOR_NECROSIS_FACTOR_SUPERFAMILY_CYTOKINE_PRODUCTION	GOBP_TUMOR_NECROSIS_FACTOR_SUPERFAMILY_CYTOKINE_PRODUCTION	33	0.434799	1.32118	0.103774	0.503911	0.464085	1131	tags=30%, list=18%, signal=25%	Ephb2/Mapkapk2/Psen1/Selenok/App/Chrna7/Gas6/Zbtb20/C1qtnf4/Sirpa
GOBP_POSITIVE_REGULATION_OF_MIRNA_TRANSCRIPTION	GOBP_POSITIVE_REGULATION_OF_MIRNA_TRANSCRIPTION	15	-0.530283	-1.34889	0.104167	0.503915	0.464088	970	tags=40%, list=16%, signal=34%	Stat3/Pou2f1/Rela/Gnl3/Smad4/Nr1h2
GOBP_GLIAL_CELL_PROLIFERATION	GOBP_GLIAL_CELL_PROLIFERATION	18	0.503829	1.32223	0.104839	0.506359	0.46634	799	tags=28%, list=13%, signal=24%	Nf2/Rb1/Il34/Cers2/Ufl1
GOBP_ANAPHASE_PROMOTING_COMPLEX_DEPENDENT_CATABOLIC_PROCESS	GOBP_ANAPHASE_PROMOTING_COMPLEX_DEPENDENT_CATABOLIC_PROCESS	10	-0.603494	-1.37854	0.10559	0.508728	0.468521	223	tags=70%, list=4%, signal=68%	Cdc23/Anapc2/Anapc7/Fzr1/Anapc16/Anapc5/Anapc4
GOBP_RESPONSE_TO_DIETARY_EXCESS	GOBP_RESPONSE_TO_DIETARY_EXCESS	13	-0.549355	-1.36474	0.105691	0.508728	0.468521	916	tags=23%, list=15%, signal=20%	Mapk14/Apoe/Vgf
GOBP_BIOLOGICAL_PROCESS_INVOLVED_IN_SYMBIOTIC_INTERACTION	GOBP_BIOLOGICAL_PROCESS_INVOLVED_IN_SYMBIOTIC_INTERACTION	105	-0.315156	-1.22296	0.105832	0.508728	0.468521	1171	tags=30%, list=19%, signal=24%	Paip1/Slc52a2/Akt1/Efnb3/Scarb1/Ccnt1/Ccnk/Vps4b/Grk2/Cdk9/Cd81/Cxadr/Hmgb1/Smc5/Psmc3/Prkn/Pik3c3/Itgb1/Hsp90ab1/Apoe/Snx3/Furin/Trim26/Becn1/Igf2r/Fbxl2/Hspa8/Fasn/Zfyve1/Eef1a1/Trim8
GOBP_REGULATION_OF_RELEASE_OF_SEQUESTERED_CALCIUM_ION_INTO_CYTOSOL_BY_SARCOPLASMIC_RETICULUM	GOBP_REGULATION_OF_RELEASE_OF_SEQUESTERED_CALCIUM_ION_INTO_CYTOSOL_BY_SARCOPLASMIC_RETICULUM	14	0.560512	1.39971	0.106509	0.510369	0.470033	1349	tags=50%, list=22%, signal=39%	Ank2/Camk2d/Dmd/Calm3/Cacna1c/Ryr2/Slc8a1
GOBP_TOLL_LIKE_RECEPTOR_4_SIGNALING_PATHWAY	GOBP_TOLL_LIKE_RECEPTOR_4_SIGNALING_PATHWAY	25	-0.461651	-1.33186	0.106472	0.510369	0.470033	618	tags=20%, list=10%, signal=18%	Rela/Sqstm1/Naglu/Appl1/Wdfy1
GOBP_REGULATION_OF_MORPHOGENESIS_OF_AN_EPITHELIUM	GOBP_REGULATION_OF_MORPHOGENESIS_OF_AN_EPITHELIUM	12	-0.579804	-1.40037	0.107724	0.514566	0.473898	1168	tags=42%, list=19%, signal=34%	Sirt6/Pdgfa/Wnt2b/Lhx1/Ctnnb1
GOBP_REGULATION_OF_RUFFLE_ASSEMBLY	GOBP_REGULATION_OF_RUFFLE_ASSEMBLY	12	-0.579328	-1.39922	0.107724	0.514566	0.473898	684	tags=42%, list=11%, signal=37%	Cyfip1/Nlgn1/Rdx/Plekhm1/Def8
GOBP_TRNA_METHYLATION	GOBP_TRNA_METHYLATION	11	-0.598172	-1.40414	0.108384	0.514721	0.474041	1157	tags=55%, list=19%, signal=44%	Akt1/Mettl6/Thada/Mto1/Trmt13/Wdr6
GOBP_INTRINSIC_APOPTOTIC_SIGNALING_PATHWAY_IN_RESPONSE_TO_OXIDATIVE_STRESS	GOBP_INTRINSIC_APOPTOTIC_SIGNALING_PATHWAY_IN_RESPONSE_TO_OXIDATIVE_STRESS	23	-0.469316	-1.33818	0.108434	0.514721	0.474041	1190	tags=26%, list=19%, signal=21%	Gskip/Akt1/Bcl2/Prkn/Fbxw7/Ctnnb1
GOBP_RESPONSE_TO_STEROID_HORMONE	GOBP_RESPONSE_TO_STEROID_HORMONE	116	-0.307498	-1.20265	0.107991	0.514721	0.474041	1315	tags=30%, list=21%, signal=24%	Pgr/Comt/Vps54/Zbtb7a/Pias2/Fkrp/Eif4e/Tada3/Ddx17/Cnot1/Per1/Hnrnpu/Pgrmc2/Carm1/Bcl2/Paqr7/Dnaja1/Egln2/Skp2/Trip4/Rela/Strn3/Mdm2/Ddx5/Nefl/Pck2/Ass1/Alad/Hspa8/Ywhah/Wbp2/Rnf6/Rbbp7/Uba5/Atp1a1
GOBP_CELLULAR_RESPONSE_TO_OXYGEN_CONTAINING_COMPOUND	GOBP_CELLULAR_RESPONSE_TO_OXYGEN_CONTAINING_COMPOUND	424	-0.247852	-1.12994	0.108352	0.514721	0.474041	932	tags=19%, list=15%, signal=17%	Adcy6/Baiap3/Mapk14/Smarcc1/Kcnb1/Dnmt3a/Ppp3ca/Gramd1b/Grk2/Ubtf/Lrp1/Palm/Atm/Sh2b2/Lars1/Ywhag/Slc29a1/Ppp3cb/Hnrnpd/Prdx2/Gpld1/Adipor1/Ercc6l2/Slc27a1/Hmgb1/Ehmt2/Castor2/Gna11/Git1/Raf1/Rela/H2az1/Slc1a1/Smarcd1/Mdm2/Chrnb2/Stx4a/Prkn/Rhob/Abcc1/Tnc/Klhl22/Zfp703/Gclc/Smad4/Pck2/Lonp1/Zfp106/Slc1a2/Tnip2/Ass1/Becn1/Nfkb1/Ltk/Klf7/Appl1/Mapk9/Akr1a1/Hspa8/Kdm6b/Rgs4/Cdk4/Upf1/Dhx36/Hdac9/Car2/Slc7a5/Pkm/Map1lc3a/Rangap1/Gnas/Myo1c/Actn2/Hdac5/Cygb/Pdxp/Vamp2/Ctnnb1/Pex2/Cpeb1/Insig1
GOBP_REGULATION_OF_TOLL_LIKE_RECEPTOR_4_SIGNALING_PATHWAY	GOBP_REGULATION_OF_TOLL_LIKE_RECEPTOR_4_SIGNALING_PATHWAY	13	-0.543703	-1.3507	0.109756	0.516188	0.475391	531	tags=38%, list=9%, signal=35%	Nr1d1/Pik3r1/Sqstm1/Appl1/Wdfy1
GOBP_COPII_COATED_VESICLE_CARGO_LOADING	GOBP_COPII_COATED_VESICLE_CARGO_LOADING	13	-0.543563	-1.35035	0.109756	0.516188	0.475391	1316	tags=38%, list=22%, signal=30%	Sar1a/Sec24b/Sec13/Rab1a/Insig1
GOBP_INNER_EAR_MORPHOGENESIS	GOBP_INNER_EAR_MORPHOGENESIS	23	0.475122	1.33314	0.109127	0.516188	0.475391	1038	tags=43%, list=17%, signal=36%	Ephb2/Slitrk6/Dvl2/Pdzd7/Fzd3/Col11a1/Atp8a2/Ttc39c/Scrib/Cep290
GOBP_MEIOSIS_I_CELL_CYCLE_PROCESS	GOBP_MEIOSIS_I_CELL_CYCLE_PROCESS	23	-0.467525	-1.33308	0.110442	0.516188	0.475391	1761	tags=48%, list=29%, signal=34%	Top2b/Cenpc1/BC005624/Zscan21/Psmd13/Zwint/Foxj3/Atm/Ehmt2/Sirt7/Klhdc3
GOBP_SEGMENTATION	GOBP_SEGMENTATION	29	0.442442	1.30941	0.109641	0.516188	0.475391	235	tags=17%, list=4%, signal=17%	Axin2/Psen1/Nrp2/Dvl2/Mib1
GOBP_SPHINGOLIPID_METABOLIC_PROCESS	GOBP_SPHINGOLIPID_METABOLIC_PROCESS	77	0.350871	1.25445	0.110294	0.516188	0.475391	1637	tags=35%, list=27%, signal=26%	Ugcg/Ppt1/St3gal3/Sumf1/St8sia1/Fut9/Kit/Elovl7/Samd8/B4galt6/Cers2/Naaa/St6galnac4/M6pr/Sgpl1/St3gal5/Tecr/Large1/Asah1/Fads3/Sirt3/Cers5/B4galt3/Serinc1/Cert1/Abca2/Spns2
GOBP_ADULT_BEHAVIOR	GOBP_ADULT_BEHAVIOR	77	0.350451	1.25295	0.110294	0.516188	0.475391	747	tags=19%, list=12%, signal=17%	Scn1a/Dab1/Ppt1/Slitrk6/Homer1/Oprm1/Abhd12/Drd3/Cacnb4/App/Gabrg2/Tbce/Btbd9/Nrxn2/Inpp5f
GOBP_CEREBRAL_CORTEX_DEVELOPMENT	GOBP_CEREBRAL_CORTEX_DEVELOPMENT	67	0.358742	1.24767	0.10989	0.516188	0.475391	803	tags=21%, list=13%, signal=18%	Kcna1/Dab1/Slit2/Psen1/Gria1/Tra2b/Rtn4/Mboat7/Trappc9/Flna/Dixdc1/Zmiz1/Ptprs/Ncoa1
GOBP_CARBOHYDRATE_DERIVATIVE_CATABOLIC_PROCESS	GOBP_CARBOHYDRATE_DERIVATIVE_CATABOLIC_PROCESS	110	-0.310806	-1.21032	0.110375	0.516188	0.475391	1459	tags=31%, list=24%, signal=24%	Ep300/Mgat1/Scarb2/Gba2/Prkaa2/Eno3/Edem2/Zbtb7a/Fkrp/Sirt6/Pfkp/Hgsnat/Neu1/Eno2/Stat3/Oga/Ovgp1/Abcd1/Adal/Man1a2/Flcn/Git1/Acat1/Hprt1/Naglu/Nudt3/Cst3/Pkm/Nudt18/Pfkfb2/Neil2/Mlst8/Jmjd8/Aldoa
GOBP_POSITIVE_REGULATION_OF_CATABOLIC_PROCESS	GOBP_POSITIVE_REGULATION_OF_CATABOLIC_PROCESS	271	-0.26404	-1.15812	0.110132	0.516188	0.475391	1193	tags=26%, list=19%, signal=22%	Tob1/Alkbh5/Paip1/Sirt6/Csnk1e/Akt1/Parn/Irs2/Hsp90aa1/Fzr1/Fto/Rnft2/Dcp1a/Cnot1/Hnrnpu/Celf1/Dnajb2/Cnot10/Dxo/Nub1/Lrp1/Atxn3/Atm/Syncrip/Abcd1/Cd81/Smurf1/Hspbp1/Usp20/Flcn/Svip/Hnrnpd/Gpld1/Egln2/Rdx/Pafah1b2/Hmgb1/Adora1/Psmc3/Ybx1/Htt/Cnot6/Sptlc1/Mdm2/Fbxw8/Prkn/Sqstm1/Apoe/Plk2/Furin/Gclc/Psmc5/Stx5a/Fbxw7/Becn1/Optn/Cul4b/Atg16l1/Wdr45/Mapk9/Stk11/Daglb/Grsf1/Trim23/Dda1/Upf1/Dhx36/Ythdf1/Trim8/Mlst8/Atf6
GOBP_EMBRYONIC_HEART_TUBE_MORPHOGENESIS	GOBP_EMBRYONIC_HEART_TUBE_MORPHOGENESIS	21	0.491475	1.33989	0.110664	0.516432	0.475616	991	tags=38%, list=16%, signal=32%	Psen1/Pkd2/Dvl2/Mib1/Bbs7/Acvr1/Megf8/Ryr2
GOBP_POSITIVE_REGULATION_OF_CARBOHYDRATE_METABOLIC_PROCESS	GOBP_POSITIVE_REGULATION_OF_CARBOHYDRATE_METABOLIC_PROCESS	31	-0.438848	-1.34329	0.111111	0.51693	0.476075	1311	tags=39%, list=21%, signal=31%	Prkaa2/Gpt/Akt1/Irs2/Ppp4r3b/Gpld1/Sirt7/Nfkb1/Stk11/Wdr5/Mlst8/Epm2aip1
GOBP_POSITIVE_REGULATION_OF_TUMOR_NECROSIS_FACTOR_SUPERFAMILY_CYTOKINE_PRODUCTION	GOBP_POSITIVE_REGULATION_OF_TUMOR_NECROSIS_FACTOR_SUPERFAMILY_CYTOKINE_PRODUCTION	22	0.479736	1.32669	0.111111	0.51693	0.476075	503	tags=23%, list=8%, signal=21%	Ephb2/Mapkapk2/Psen1/Selenok/App
GOBP_REGULATION_OF_LEUKOCYTE_DIFFERENTIATION	GOBP_REGULATION_OF_LEUKOCYTE_DIFFERENTIATION	83	0.345142	1.25437	0.111517	0.518027	0.477085	914	tags=23%, list=15%, signal=20%	Zbtb16/Actl6b/Zbtb46/Ndfip1/Sos2/Mettl3/Gpr137/Rb1/Sos1/Creb1/Il34/Rptor/Rnf41/Zmiz1/Arid2/Shb/Gas6/Acin1/Cul4a
GOBP_AMINO_SUGAR_METABOLIC_PROCESS	GOBP_AMINO_SUGAR_METABOLIC_PROCESS	13	-0.543207	-1.34947	0.111789	0.518406	0.477435	1453	tags=62%, list=24%, signal=47%	Mgat1/Slc35a3/Cmas/Chst1/Oga/Ovgp1/Gfpt1/Fn3k
GOBP_NEGATIVE_REGULATION_OF_PHOSPHORUS_METABOLIC_PROCESS	GOBP_NEGATIVE_REGULATION_OF_PHOSPHORUS_METABOLIC_PROCESS	160	0.299374	1.19513	0.11194	0.518406	0.477435	835	tags=16%, list=14%, signal=14%	Nf2/Ephb2/Pibf1/Inpp5j/Sema4d/Slit2/Cadm1/Ppp2r5d/Psen1/Pkia/Gnaq/Sirt2/Spag9/Slc8a3/Ppp4r4/Rb1/Midn/Ncor1/Nnt/Pard3/Inpp5f/Spred2/Dmd/Ptpn1/Tsc2/Ikbkb
GOBP_VIRAL_TRANSCRIPTION	GOBP_VIRAL_TRANSCRIPTION	22	-0.476828	-1.34797	0.112426	0.519863	0.478777	1483	tags=41%, list=24%, signal=31%	Zfp639/Ep300/Dhx9/Tarbp2/Ccnt1/Cdk9/Psmc3/Usf2/Trim8
GOBP_RELEASE_OF_SEQUESTERED_CALCIUM_ION_INTO_CYTOSOL_BY_ENDOPLASMIC_RETICULUM	GOBP_RELEASE_OF_SEQUESTERED_CALCIUM_ION_INTO_CYTOSOL_BY_ENDOPLASMIC_RETICULUM	15	0.540533	1.38206	0.113027	0.521847	0.480604	1349	tags=47%, list=22%, signal=36%	Ank2/Camk2d/Dmd/Calm3/Cacna1c/Ryr2/Slc8a1
GOBP_LENS_FIBER_CELL_DIFFERENTIATION	GOBP_LENS_FIBER_CELL_DIFFERENTIATION	13	0.559386	1.38922	0.113725	0.523647	0.482262	805	tags=38%, list=13%, signal=33%	Nf2/Maf/Kdm5b/Spred2/Tdrd7
GOBP_POSITIVE_REGULATION_OF_NEURON_PROJECTION_DEVELOPMENT	GOBP_POSITIVE_REGULATION_OF_NEURON_PROJECTION_DEVELOPMENT	87	0.337621	1.23408	0.113761	0.523647	0.482262	678	tags=20%, list=11%, signal=18%	Pacsin1/Ephb2/Dbn1/Abl2/Katnb1/Vldlr/Cntn1/Arsb/Serpini1/Fut9/Nptn/Cux2/Stau2/Caprin1/Grn/Flna/Atp8a2
GOBP_FORMATION_OF_PRIMARY_GERM_LAYER	GOBP_FORMATION_OF_PRIMARY_GERM_LAYER	32	0.430979	1.29991	0.114878	0.527985	0.486256	961	tags=34%, list=16%, signal=29%	Nf2/Cdc73/Col11a1/Paf1/Bmpr2/Ext2/Exoc4/Setd2/Acvr1/Txnrd1/Gpi1
GOBP_IRE1_MEDIATED_UNFOLDED_PROTEIN_RESPONSE	GOBP_IRE1_MEDIATED_UNFOLDED_PROTEIN_RESPONSE	14	0.549412	1.37199	0.116371	0.530503	0.488575	1973	tags=79%, list=32%, signal=53%	Hspa5/Ptpn1/Ufl1/Bfar/Vapb/Dnajb9/Xbp1/Tmem33/Ern1/Dab2ip/Bax
GOBP_POSITIVE_REGULATION_OF_PROTEIN_EXPORT_FROM_NUCLEUS	GOBP_POSITIVE_REGULATION_OF_PROTEIN_EXPORT_FROM_NUCLEUS	12	-0.567696	-1.37112	0.115854	0.530503	0.488575	1168	tags=42%, list=19%, signal=34%	Sirt6/Ywhae/Mdm2/Camk1/Prpf4b
GOBP_NATURAL_KILLER_CELL_MEDIATED_IMMUNITY	GOBP_NATURAL_KILLER_CELL_MEDIATED_IMMUNITY	17	-0.509855	-1.34725	0.116935	0.530503	0.488575	285	tags=24%, list=5%, signal=22%	Rasgrp1/Tubb4b/Ap1g1/Vamp2
GOBP_REGULATION_OF_STEROL_TRANSPORT	GOBP_REGULATION_OF_STEROL_TRANSPORT	23	-0.465557	-1.32747	0.116466	0.530503	0.488575	895	tags=35%, list=15%, signal=30%	Gps2/Lrp1/Abcg1/Apoe/Furin/Nfkb1/Naxe/Nr1h2
GOBP_GRANULOCYTE_MIGRATION	GOBP_GRANULOCYTE_MIGRATION	22	0.475028	1.31367	0.117172	0.530503	0.488575	551	tags=23%, list=9%, signal=21%	Slit2/Gbf1/Ppib/Selenok/Il34
GOBP_MONOATOMIC_ANION_TRANSPORT	GOBP_MONOATOMIC_ANION_TRANSPORT	53	0.380776	1.26501	0.116883	0.530503	0.488575	1011	tags=32%, list=17%, signal=27%	Slc17a6/Ano6/Gabrb3/Slc5a6/Slc6a1/Slc12a5/Gabra4/Slc39a14/Gabrg2/Pacc1/Mcoln1/Clcn2/Ano8/Ano4/Slc1a4/Slc12a2/Clcn4
GOBP_ELECTRON_TRANSPORT_CHAIN	GOBP_ELECTRON_TRANSPORT_CHAIN	53	-0.362123	-1.24814	0.116631	0.530503	0.488575	1079	tags=38%, list=18%, signal=31%	Etfa/Ndufv1/Vps54/Mybbp1a/Ndufs4/Ndufv3/Aifm2/Etfrf1/Ndufs1/Ndufs7/Slc25a51/Sdhb/Uqcr11/Cox5b/Etfdh/Etfb/Tafazzin/Ndor1/Sdha/Dld
GOBP_PROTEIN_DNA_COMPLEX_ASSEMBLY	GOBP_PROTEIN_DNA_COMPLEX_ASSEMBLY	70	0.351793	1.24128	0.117002	0.530503	0.488575	874	tags=21%, list=14%, signal=19%	Med24/Med14/Med8/Hp1bp3/Pias1/Rb1/Nasp/Kat6b/Atad2b/Nap1l4/Taf1/Terf1/Rsf1/Taf11/Sart3
GOBP_MONOSACCHARIDE_METABOLIC_PROCESS	GOBP_MONOSACCHARIDE_METABOLIC_PROCESS	100	-0.318385	-1.22534	0.116279	0.530503	0.488575	1220	tags=29%, list=20%, signal=24%	Gpt/Fkrp/Sirt6/Akt1/Pfkp/Irs2/Pofut1/Eno2/Chst1/Slc25a10/Ppp4r3b/Mapk14/Gpld1/Adipor1/Galk2/Prkn/Sirt7/Gclc/Pck2/Stk11/Akr1a1/Mdh1/Wdr5/Pkm/Pfkfb2/Per2/Pmm1/Epm2aip1/Aldoa
GOBP_POSITIVE_REGULATION_OF_IMMUNE_SYSTEM_PROCESS	GOBP_POSITIVE_REGULATION_OF_IMMUNE_SYSTEM_PROCESS	291	0.267279	1.15588	0.115809	0.530503	0.488575	1072	tags=20%, list=18%, signal=17%	Tnfrsf21/Zbtb16/Ephb2/Actl6b/Cyrib/Cadm1/Mapkapk2/Ppt1/Pik3cb/Ano6/Abl2/Slc39a10/Psen1/Mark4/Lgmn/Zbtb46/Susd4/Sirt2/Dennd1b/Cacnb4/Kmt5c/Cd24a/Rb1/Sos1/Rtn4/Selenok/Kit/Calr/App/Creb1/Sfpq/Il34/Rptor/Sema7a/Fer/Zmiz1/Ptprs/Prkcb/Arid2/Shb/Lrch4/Gas6/Hcfc2/Ikbkb/Acin1/Mia3/Lipa/Gpi1/Zdhhc18/Tax1bp1/Eif2ak4/Tbk1/Nsd2/Pak3/Braf/Ap3d1/Pum2/Erbin
GOBP_REGULATION_OF_RECEPTOR_MEDIATED_ENDOCYTOSIS	GOBP_REGULATION_OF_RECEPTOR_MEDIATED_ENDOCYTOSIS	58	0.37811	1.274	0.117864	0.532782	0.490674	538	tags=16%, list=9%, signal=14%	Wasl/Atxn2/Vac14/Ppt1/Pik3cb/Psen1/Necab2/Numb/Pick1
GOBP_LIPID_HOMEOSTASIS	GOBP_LIPID_HOMEOSTASIS	52	-0.365205	-1.25405	0.118026	0.532782	0.490674	1126	tags=31%, list=18%, signal=25%	Scarb1/Irs2/Nr1d2/Thada/Gramd1b/Abcd1/Adora1/Abcg1/Raly/Apoe/Fbxw7/Nr1h2/Hdac9/Acox1/Usf2/Insig1
GOBP_REGULATION_OF_NEUROBLAST_PROLIFERATION	GOBP_REGULATION_OF_NEUROBLAST_PROLIFERATION	16	0.516693	1.34113	0.119461	0.533198	0.491057	244	tags=25%, list=4%, signal=24%	Bcan/Tafa1/Fzd3/Hapln4
GOBP_NEGATIVE_REGULATION_OF_JNK_CASCADE	GOBP_NEGATIVE_REGULATION_OF_JNK_CASCADE	20	-0.485502	-1.33777	0.119522	0.533198	0.491057	985	tags=55%, list=16%, signal=46%	Itch/Pdcd4/Aida/Cyld/Per1/Gps2/Mapk8ip1/Dnaja1/Prkn/Dusp3/Fktn
GOBP_SNRNA_PROCESSING	GOBP_SNRNA_PROCESSING	14	-0.529424	-1.33598	0.119192	0.533198	0.491057	1343	tags=36%, list=22%, signal=28%	Ints7/Ints6l/Fto/Ints1/Ints2
GOBP_NON_CANONICAL_WNT_SIGNALING_PATHWAY	GOBP_NON_CANONICAL_WNT_SIGNALING_PATHWAY	22	0.47346	1.30933	0.119192	0.533198	0.491057	398	tags=27%, list=7%, signal=26%	Ryk/Dvl2/Fzd3/Celsr3/Daam1/Gpc3
GOBP_NEGATIVE_REGULATION_OF_RNA_CATABOLIC_PROCESS	GOBP_NEGATIVE_REGULATION_OF_RNA_CATABOLIC_PROCESS	36	-0.411218	-1.30066	0.118896	0.533198	0.491057	1247	tags=50%, list=20%, signal=40%	Dhx9/Ireb2/Tob1/Paip1/Rbm10/Parn/Taf15/Nbas/Hnrnpu/Tent2/Mapk14/Lrpprc/Syncrip/Hnrnpd/Ybx1/Slirp/Angel2/Dhx36
GOBP_NEGATIVE_REGULATION_OF_CELL_CELL_ADHESION	GOBP_NEGATIVE_REGULATION_OF_CELL_CELL_ADHESION	45	0.39513	1.26897	0.118547	0.533198	0.491057	253	tags=11%, list=4%, signal=11%	Nf2/Tnfrsf21/Tnr/Ndfip1/Mettl3
GOBP_MEMORY	GOBP_MEMORY	70	0.350582	1.23701	0.11883	0.533198	0.491057	980	tags=30%, list=16%, signal=25%	Psen1/Slc24a2/Lgmn/Grin2a/Gria1/Vldlr/Map1a/Slc6a1/Slc8a3/Scn2a/Sorcs3/Cux2/Creb1/Chrna7/Btbd9/Kcnk10/Slc8a2/Calb1/Cpeb3/Npas4/Eif2ak4
GOBP_CELLULAR_RESPONSE_TO_STEROID_HORMONE_STIMULUS	GOBP_CELLULAR_RESPONSE_TO_STEROID_HORMONE_STIMULUS	85	-0.323902	-1.21028	0.118943	0.533198	0.491057	1243	tags=31%, list=20%, signal=25%	Vps54/Zbtb7a/Pias2/Eif4e/Tada3/Ddx17/Cnot1/Per1/Hnrnpu/Pgrmc2/Carm1/Paqr7/Dnaja1/Egln2/Skp2/Trip4/Strn3/Ddx5/Pck2/Ass1/Hspa8/Ywhah/Wbp2/Rnf6/Uba5/Atp1a1
GOBP_LEUKOCYTE_CELL_CELL_ADHESION	GOBP_LEUKOCYTE_CELL_CELL_ADHESION	106	0.323823	1.22357	0.119705	0.533233	0.491089	984	tags=18%, list=16%, signal=15%	Tnfrsf21/Zbtb16/Actl6b/Sema4d/Cyrib/Abl2/Ndfip1/Fut9/Golph3/Cd24a/Selenok/Zmiz1/Arid2/Shb/Ufl1/Mia3/Scrib/Zdhhc21/Rock1
GOBP_REGULATION_OF_LYMPHOCYTE_DIFFERENTIATION	GOBP_REGULATION_OF_LYMPHOCYTE_DIFFERENTIATION	62	0.362689	1.24111	0.120219	0.534735	0.492473	814	tags=18%, list=13%, signal=16%	Zbtb16/Actl6b/Ndfip1/Sos2/Mettl3/Sos1/Rnf41/Zmiz1/Arid2/Shb/Gas6
GOBP_MULTIVESICULAR_BODY_SORTING_PATHWAY	GOBP_MULTIVESICULAR_BODY_SORTING_PATHWAY	26	-0.461252	-1.3383	0.121019	0.536015	0.493652	422	tags=12%, list=7%, signal=11%	Tmem50a/Ubap1/Ubxn6
GOBP_NECROPTOTIC_PROCESS	GOBP_NECROPTOTIC_PROCESS	14	-0.526642	-1.32896	0.121212	0.536015	0.493652	1876	tags=50%, list=31%, signal=35%	Itch/Slc25a4/Parp1/Cyld/Birc2/Trpm7/Prkn
GOBP_PROTEIN_LOCALIZATION_TO_CHROMOSOME	GOBP_PROTEIN_LOCALIZATION_TO_CHROMOSOME	45	-0.386327	-1.29102	0.121086	0.536015	0.493652	927	tags=29%, list=15%, signal=25%	Vcpip1/Cdk9/Acd/Ctcf/Smc5/Nabp2/Gnl3/Slf2/Lrwd1/Iffo1/Msh2/Terf2ip/Wbp2
GOBP_LIPID_METABOLIC_PROCESS	GOBP_LIPID_METABOLIC_PROCESS	496	0.247339	1.12227	0.12069	0.536015	0.493652	1101	tags=21%, list=18%, signal=19%	Pcx/Pik3c2b/Pigq/Slc25a17/Vac14/Pibf1/Ugcg/Inpp5j/Dgat1/Sirt4/Osbpl5/Osbpl9/Ppt1/Cacna1h/Plbd2/Pik3cb/Lgmn/St3gal3/Echs1/Acp6/Bpnt2/Dnajc15/Pigt/Osbpl1a/Sirt2/Abhd12/Vldlr/Tmem86b/Osbpl8/Lpcat4/Lpcat2/Sumf1/St8sia1/Atf2/Cdipt/Abcg4/Ggt7/Hmgcr/Plcxd3/Gpcpd1/Fut9/Sdsl/Ptgr2/Fam135b/Osbpl6/Kit/Pnpla6/Elovl7/App/Bcat1/Creb1/Ncor1/Hmgcl/Fads6/Hsd17b4/Samd8/Rptor/B4galt6/Mboat7/Disp3/Lpin1/Gdpd1/Gpat4/Cers2/Lss/Naaa/Lmf1/Clcn2/Sc5d/St6galnac4/Selenoi/Inpp5f/M6pr/Dkk3/Far1/Dgke/Crot/Mtmr7/Sgpl1/Sel1l/Mbtps2/Mtm1/Acbd3/Lipa/Wdtc1/St3gal5/Pip5kl1/Pcca/Mecr/Nudt8/Pikfyve/Pi4ka/Tecr/Cds2/Pbx1/Hycc2/Crebl2/Tpp1/Mbtps1/Acadvl/Abca3/Zbtb20/Prpf19/Bscl2/Pam
GOBP_STEM_CELL_DEVELOPMENT	GOBP_STEM_CELL_DEVELOPMENT	31	0.430539	1.28862	0.121723	0.537491	0.495011	1283	tags=35%, list=21%, signal=28%	Sema4d/Nrp2/Sema7a/Setd2/Arb2a/Sema4g/Acvr1/Pitx2/Nrg1/Pef1/Mapk1
GOBP_POSITIVE_REGULATION_OF_JUN_KINASE_ACTIVITY	GOBP_POSITIVE_REGULATION_OF_JUN_KINASE_ACTIVITY	13	0.551096	1.36863	0.123529	0.542138	0.49929	219	tags=23%, list=4%, signal=22%	Map4k2/Dvl2/Map3k13
GOBP_STEROL_HOMEOSTASIS	GOBP_STEROL_HOMEOSTASIS	24	-0.46086	-1.32427	0.123482	0.542138	0.49929	876	tags=33%, list=14%, signal=29%	Gramd1b/Abcd1/Abcg1/Raly/Apoe/Nr1h2/Hdac9/Insig1
GOBP_REGULATION_OF_GLIOGENESIS	GOBP_REGULATION_OF_GLIOGENESIS	37	0.412688	1.28107	0.123106	0.542138	0.49929	957	tags=35%, list=16%, signal=30%	Nf2/Dab1/Sirt2/Drd3/Rb1/Il34/Cers2/Clcn2/Ufl1/Rheb/Mbd1/Tenm4/Kdm4a
GOBP_POSITIVE_REGULATION_OF_SMALL_MOLECULE_METABOLIC_PROCESS	GOBP_POSITIVE_REGULATION_OF_SMALL_MOLECULE_METABOLIC_PROCESS	47	-0.376614	-1.2659	0.123667	0.542138	0.49929	1311	tags=34%, list=21%, signal=27%	Prkaa2/Gpt/Akt1/Irs2/Ppp4r3b/Abcd1/Gpld1/Abcg1/Apoe/Sirt7/Tafazzin/Stk11/Nr1h2/Wdr5/Mlst8/Epm2aip1
GOBP_PYRIDINE_CONTAINING_COMPOUND_CATABOLIC_PROCESS	GOBP_PYRIDINE_CONTAINING_COMPOUND_CATABOLIC_PROCESS	47	-0.376549	-1.26569	0.123667	0.542138	0.49929	125	tags=34%, list=2%, signal=34%	Prkaa2/Eno3/Zbtb7a/Fkrp/Sirt6/Pfkp/Eno2/Stat3/Flcn/Git1/Pkm/Pfkfb2/Mlst8/Jmjd8/Pdxp/Aldoa
GOBP_FOREBRAIN_GENERATION_OF_NEURONS	GOBP_FOREBRAIN_GENERATION_OF_NEURONS	16	0.512079	1.32915	0.125241	0.545992	0.50284	785	tags=31%, list=13%, signal=27%	Nrp2/Mettl3/Ogdh/Zmiz1/Scyl2
GOBP_REGULATION_OF_SIGNAL_TRANSDUCTION_BY_P53_CLASS_MEDIATOR	GOBP_REGULATION_OF_SIGNAL_TRANSDUCTION_BY_P53_CLASS_MEDIATOR	36	-0.409456	-1.29508	0.125265	0.545992	0.50284	835	tags=28%, list=14%, signal=24%	Atm/Bcl2/Pttg1ip/Mdm2/Prkn/Ing4/Ddx5/Usp2/Pip4p1/Stk11
GOBP_EXOCYTIC_PROCESS	GOBP_EXOCYTIC_PROCESS	45	-0.379855	-1.26939	0.125261	0.545992	0.50284	236	tags=13%, list=4%, signal=13%	Snap25/Stxbp5/Synj1/Exoc1/Exoc5/Vamp2
GOBP_BONE_DEVELOPMENT	GOBP_BONE_DEVELOPMENT	58	0.375052	1.2637	0.12523	0.545992	0.50284	986	tags=31%, list=16%, signal=26%	Zbtb16/Axin2/Sulf2/Sema4d/Bpnt2/Xylt1/Atf2/Ppib/Bmpr2/Miga2/Ext2/Mef2d/Pitx2/Mbtps2/Lipa/Megf8/Foxn3/Nsd2
GOBP_REGULATION_OF_FIBROBLAST_PROLIFERATION	GOBP_REGULATION_OF_FIBROBLAST_PROLIFERATION	22	-0.465438	-1.31577	0.126233	0.54942	0.505997	202	tags=45%, list=3%, signal=44%	Ski/Med25/Abl1/Dhx9/Sirt6/Pdgfa/Ndufs4/Cdk4/Ctnnb1/Pex2
GOBP_POSITIVE_REGULATION_OF_LYMPHOCYTE_MIGRATION	GOBP_POSITIVE_REGULATION_OF_LYMPHOCYTE_MIGRATION	11	0.58037	1.34885	0.126706	0.549552	0.506119	503	tags=27%, list=8%, signal=25%	Abl2/Selenok/App
GOBP_POSITIVE_REGULATION_OF_T_CELL_MIGRATION	GOBP_POSITIVE_REGULATION_OF_T_CELL_MIGRATION	11	0.58037	1.34885	0.126706	0.549552	0.506119	503	tags=27%, list=8%, signal=25%	Abl2/Selenok/App
GOBP_NEGATIVE_REGULATION_OF_PEPTIDE_SECRETION	GOBP_NEGATIVE_REGULATION_OF_PEPTIDE_SECRETION	16	0.507746	1.3179	0.127168	0.549552	0.506119	505	tags=25%, list=8%, signal=23%	Chga/Sirt4/Vsnl1/Midn
GOBP_POSITIVE_REGULATION_OF_CELL_SUBSTRATE_ADHESION	GOBP_POSITIVE_REGULATION_OF_CELL_SUBSTRATE_ADHESION	40	0.412433	1.30544	0.127103	0.549552	0.506119	1668	tags=35%, list=27%, signal=26%	Map4k4/Carmil1/Rsu1/Edil3/Calr/Rell2/Flna/Rock1/Braf/Ilk/Cspg5/Gsk3b/Spock2/Ppm1f
GOBP_CHLORIDE_TRANSPORT	GOBP_CHLORIDE_TRANSPORT	40	0.412367	1.30523	0.127103	0.549552	0.506119	1011	tags=35%, list=17%, signal=29%	Slc17a6/Ano6/Gabrb3/Slc6a1/Slc12a5/Gabra4/Gabrg2/Pacc1/Clcn2/Ano8/Ano4/Slc1a4/Slc12a2/Clcn4
GOBP_MATURATION_OF_5_8S_RRNA	GOBP_MATURATION_OF_5_8S_RRNA	13	-0.535699	-1.33082	0.128049	0.55179	0.50818	1281	tags=31%, list=21%, signal=24%	Las1l/Kri1/Nop14/Mtrex
GOBP_REGULATION_OF_HEMOPOIESIS	GOBP_REGULATION_OF_HEMOPOIESIS	112	0.316036	1.20904	0.127971	0.55179	0.50818	839	tags=20%, list=14%, signal=17%	Zbtb16/Actl6b/Zbtb46/Ndfip1/Cdc73/Sos2/Mettl3/Gpr137/Paf1/Rb1/Sos1/Kat6b/Creb1/L3mbtl1/Il34/Rptor/Rnf41/Zmiz1/Arid2/Shb/Gas6/Acin1
GOBP_POSITIVE_REGULATION_OF_BIOMINERAL_TISSUE_DEVELOPMENT	GOBP_POSITIVE_REGULATION_OF_BIOMINERAL_TISSUE_DEVELOPMENT	15	0.52598	1.34485	0.128352	0.552316	0.508664	1349	tags=40%, list=22%, signal=31%	Ano6/Bmpr2/Acvr1/Atp2b1/Slc4a2/Slc8a1
GOBP_POSITIVE_REGULATION_OF_INTRACELLULAR_TRANSPORT	GOBP_POSITIVE_REGULATION_OF_INTRACELLULAR_TRANSPORT	77	-0.331147	-1.21705	0.128821	0.552766	0.509078	939	tags=23%, list=15%, signal=20%	Cpsf6/Mapk14/Cd81/Ywhae/Rdx/Map2/Zpr1/Mdm2/Prkn/Fez1/Pgap1/Ice1/Stk11/Camk1/Prpf4b/Actn2/Vamp2/Ncbp2
GOBP_GLYCEROPHOSPHOLIPID_METABOLIC_PROCESS	GOBP_GLYCEROPHOSPHOLIPID_METABOLIC_PROCESS	157	0.295244	1.17499	0.128731	0.552766	0.509078	1013	tags=21%, list=17%, signal=18%	Pik3c2b/Pigq/Vac14/Inpp5j/Osbpl5/Pik3cb/Acp6/Bpnt2/Pigt/Abhd12/Tmem86b/Osbpl8/Lpcat4/Lpcat2/Cdipt/Gpcpd1/Pnpla6/Mboat7/Lpin1/Gdpd1/Gpat4/Naaa/Selenoi/Inpp5f/Far1/Dgke/Mtmr7/Mtm1/Pip5kl1/Pikfyve/Pi4ka/Cds2/Hycc2
GOBP_PRIMARY_ALCOHOL_METABOLIC_PROCESS	GOBP_PRIMARY_ALCOHOL_METABOLIC_PROCESS	12	0.568578	1.3612	0.129412	0.554518	0.510692	760	tags=50%, list=12%, signal=44%	Dgat1/Cacna1h/Gdpd1/Naaa/Clcn2/Dkk3
GOBP_LAYER_FORMATION_IN_CEREBRAL_CORTEX	GOBP_LAYER_FORMATION_IN_CEREBRAL_CORTEX	10	-0.591657	-1.3515	0.134576	0.55549	0.511587	17	tags=20%, list=0%, signal=20%	Lrp8/Ctnnb1
GOBP_POSITIVE_REGULATION_OF_PROTEIN_DEPOLYMERIZATION	GOBP_POSITIVE_REGULATION_OF_PROTEIN_DEPOLYMERIZATION	10	-0.589367	-1.34627	0.134576	0.55549	0.511587	268	tags=40%, list=4%, signal=38%	Wdr1/Stmn2/Actn2/Pdxp
GOBP_PORE_COMPLEX_ASSEMBLY	GOBP_PORE_COMPLEX_ASSEMBLY	14	0.537464	1.34215	0.13215	0.55549	0.511587	1415	tags=29%, list=23%, signal=22%	Ano6/Rtn4/Nup93/Fxr1
GOBP_ANTERIOR_POSTERIOR_AXIS_SPECIFICATION	GOBP_ANTERIOR_POSTERIOR_AXIS_SPECIFICATION	14	-0.522476	-1.31845	0.131313	0.55549	0.511587	702	tags=36%, list=11%, signal=32%	Lhx1/Frs2/Pgap1/Smad4/Ctnnb1
GOBP_NEGATIVE_REGULATION_OF_ACTIN_FILAMENT_BUNDLE_ASSEMBLY	GOBP_NEGATIVE_REGULATION_OF_ACTIN_FILAMENT_BUNDLE_ASSEMBLY	13	-0.53053	-1.31798	0.132114	0.55549	0.511587	853	tags=46%, list=14%, signal=40%	Ppfia1/Arhgef18/Pik3r1/Stmn1/Prkn/Shank1
GOBP_PROTEIN_O_LINKED_MANNOSYLATION	GOBP_PROTEIN_O_LINKED_MANNOSYLATION	13	-0.530325	-1.31747	0.132114	0.55549	0.511587	1211	tags=54%, list=20%, signal=43%	Rxylt1/Fkrp/Crppa/Dpm2/Dpm1/Pomgnt2/Fktn
GOBP_CELL_FATE_SPECIFICATION	GOBP_CELL_FATE_SPECIFICATION	28	-0.440697	-1.31418	0.132632	0.55549	0.511587	670	tags=21%, list=11%, signal=19%	Ehmt2/Mta2/Itgb1/Smad4/Rbbp7/Ctnnb1
GOBP_REGULATION_OF_TELOMERASE_ACTIVITY	GOBP_REGULATION_OF_TELOMERASE_ACTIVITY	16	-0.50699	-1.31295	0.130435	0.55549	0.511587	971	tags=38%, list=16%, signal=32%	Map3k4/Atm/Acd/Hnrnpd/Nabp2/Pnkp
GOBP_REGULATION_OF_STEROID_BIOSYNTHETIC_PROCESS	GOBP_REGULATION_OF_STEROID_BIOSYNTHETIC_PROCESS	24	-0.456719	-1.31237	0.131579	0.55549	0.511587	552	tags=21%, list=9%, signal=19%	Abcg1/Apoe/Nfkb1/Atp1a1/Insig1
GOBP_POSITIVE_REGULATION_OF_NF_KAPPAB_TRANSCRIPTION_FACTOR_ACTIVITY	GOBP_POSITIVE_REGULATION_OF_NF_KAPPAB_TRANSCRIPTION_FACTOR_ACTIVITY	33	-0.423027	-1.3113	0.133475	0.55549	0.511587	1314	tags=36%, list=21%, signal=29%	Rnf25/Tfrc/Dhx9/Zbtb7a/Il1rap/Npm1/Stat3/Trim37/Rela/Dhx33/Terf2ip/Trim8
GOBP_BRANCHED_CHAIN_AMINO_ACID_CATABOLIC_PROCESS	GOBP_BRANCHED_CHAIN_AMINO_ACID_CATABOLIC_PROCESS	16	-0.506196	-1.31089	0.134576	0.55549	0.511587	584	tags=31%, list=10%, signal=28%	Acat1/Ivd/Acadsb/Auh/Dld
GOBP_REGULATION_OF_TRANSCRIPTION_BY_RNA_POLYMERASE_III	GOBP_REGULATION_OF_TRANSCRIPTION_BY_RNA_POLYMERASE_III	18	-0.485011	-1.30476	0.132411	0.55549	0.511587	1399	tags=44%, list=23%, signal=34%	Zfp523/Ell/Mybbp1a/Setd5/Ice2/Polr3c/Ice1/Dhx36
GOBP_MRNA_SPLICE_SITE_RECOGNITION	GOBP_MRNA_SPLICE_SITE_RECOGNITION	25	-0.450801	-1.30056	0.131524	0.55549	0.511587	496	tags=28%, list=8%, signal=26%	Sf3a2/Srsf10/Ptbp2/Prpf39/Psip1/Celf6/Isy1
GOBP_NATURAL_KILLER_CELL_ACTIVATION	GOBP_NATURAL_KILLER_CELL_ACTIVATION	18	-0.48327	-1.30008	0.134387	0.55549	0.511587	285	tags=22%, list=5%, signal=21%	Rasgrp1/Ap1g1/Sp3/Vamp2
GOBP_RIBOSOMAL_LARGE_SUBUNIT_BIOGENESIS	GOBP_RIBOSOMAL_LARGE_SUBUNIT_BIOGENESIS	19	-0.472936	-1.29144	0.133733	0.55549	0.511587	2012	tags=53%, list=33%, signal=35%	Noc2l/Znhit6/Traf7/Ddx18/Las1l/Sdad1/Npm1/Ppan/Cinp/Ebna1bp2
GOBP_NEUTROPHIL_MIGRATION	GOBP_NEUTROPHIL_MIGRATION	18	0.489957	1.28582	0.131048	0.55549	0.511587	481	tags=22%, list=8%, signal=21%	Slit2/Gbf1/Ppib/Selenok
GOBP_FERTILIZATION	GOBP_FERTILIZATION	42	0.40172	1.27939	0.131332	0.55549	0.511587	431	tags=17%, list=7%, signal=16%	Ccdc136/Cacna1h/Nell2/Unc13b/Clgn/Trpc3/Kdm5b
GOBP_REGULATION_OF_NEURONAL_SYNAPTIC_PLASTICITY	GOBP_REGULATION_OF_NEURONAL_SYNAPTIC_PLASTICITY	42	0.398497	1.26913	0.133208	0.55549	0.511587	822	tags=24%, list=13%, signal=21%	Ephb2/Dbn1/Grin2a/Grin2b/Nptn/Kit/App/Zdhhc2/Syngr1/Slc8a2
GOBP_NEURAL_TUBE_DEVELOPMENT	GOBP_NEURAL_TUBE_DEVELOPMENT	63	0.356833	1.22961	0.132727	0.55549	0.511587	890	tags=19%, list=15%, signal=16%	Vasp/Psen1/Pkd2/Dvl2/Fzd3/Prkacb/Mib1/Chrd/Ift122/Setd2/Tsc2/Scrib
GOBP_ESTABLISHMENT_OF_CELL_POLARITY	GOBP_ESTABLISHMENT_OF_CELL_POLARITY	71	0.343788	1.21502	0.133945	0.55549	0.511587	1572	tags=34%, list=26%, signal=25%	Cyrib/Abl2/Patj/Gbf1/Syne4/Fbxw11/Golph3/Pard3/Coro7/Nsfl1c/Sh3bp1/Scrib/Rock1/Spag5/Hdac3/Amotl1/Mark2/Dctn1/Gsk3b/Shtn1/Krit1/Camsap3/Rock2/Shh
GOBP_RESPONSE_TO_MOLECULE_OF_BACTERIAL_ORIGIN	GOBP_RESPONSE_TO_MOLECULE_OF_BACTERIAL_ORIGIN	77	-0.32965	-1.21155	0.133188	0.55549	0.511587	1542	tags=40%, list=25%, signal=30%	Lias/Tap2/Ctr9/Hdac2/Hsf1/Wdr83/Tab2/Trim41/Il18bp/Akt1/Scarb1/Akirin2/Mapk14/Fbxo3/Prdx2/Hmgb1/Git1/Rela/Ifnar1/Naglu/Pck2/Tnip2/Ass1/Nfkb1/Alad/Cdk4/Upf1/Otud5/Slc7a5/Srr/Hdac5
GOBP_ENDOPLASMIC_RETICULUM_TO_GOLGI_VESICLE_MEDIATED_TRANSPORT	GOBP_ENDOPLASMIC_RETICULUM_TO_GOLGI_VESICLE_MEDIATED_TRANSPORT	85	-0.320767	-1.19856	0.132159	0.55549	0.511587	1376	tags=27%, list=22%, signal=21%	Rab2a/Gosr1/Sar1a/Sec24b/Rint1/Trappc6b/Ergic2/Sec13/Use1/Golt1b/Rab1a/Cog3/Tfg/Pdcd6/Ykt6/Trappc11/Pgap1/Tmed4/Stx5a/Sec23ip/Whamm/Ppp6c/Insig1
GOBP_CELLULAR_RESPONSE_TO_INSULIN_STIMULUS	GOBP_CELLULAR_RESPONSE_TO_INSULIN_STIMULUS	109	-0.307111	-1.19459	0.133772	0.55549	0.511587	797	tags=17%, list=13%, signal=15%	Sh2b2/Ywhag/Gpld1/Adipor1/Slc27a1/Raf1/Rela/Gclc/Pck2/Lonp1/Zfp106/Appl1/Hdac9/Pkm/Myo1c/Hdac5/Vamp2/Cpeb1/Insig1
GOBP_EPIGENETIC_REGULATION_OF_GENE_EXPRESSION	GOBP_EPIGENETIC_REGULATION_OF_GENE_EXPRESSION	124	-0.298329	-1.16919	0.130621	0.55549	0.511587	1168	tags=26%, list=19%, signal=21%	Sirt6/Arid4b/Ppm1d/Lmna/Atf7ip/Hnrnpu/Dnmt3a/Zfp445/Trim37/Setdb1/Smyd5/Ctcf/Hmgb1/Ehmt2/Tet2/Cbx5/Zdbf2/H2az1/Smarcd1/Alkbh1/Sirt7/Bahd1/Rbm15/Rbm14/Dcaf13/Wdr5/Eed/Wbp2/Hdac9/Hdac5/Usp21/Glyr1
GOBP_REGULATION_OF_INNATE_IMMUNE_RESPONSE	GOBP_REGULATION_OF_INNATE_IMMUNE_RESPONSE	142	-0.289737	-1.16264	0.133909	0.55549	0.511587	1293	tags=27%, list=21%, signal=22%	Tomm70a/Trim41/Dhx9/Cdc37/Akt1/Hsp90aa1/Tarbp2/Crk/Zdhhc3/Polr3d/Akirin2/Birc2/Gps2/Riok3/Atg12/Usp38/Ywhae/Hmgb1/Rela/Lsm14a/Sqstm1/Apoe/Dhx33/Abhd17a/Ufd1/Naglu/Polr3c/Tnip2/Becn1/Rbm14/Rasgrp1/Appl1/Fbxl2/Nr1h2/Hspa8/Ap1g1/Wdfy1/Mul1/Ppp6c
GOBP_REGULATION_OF_INTRACELLULAR_TRANSPORT	GOBP_REGULATION_OF_INTRACELLULAR_TRANSPORT	144	-0.287743	-1.15807	0.13449	0.55549	0.511587	1316	tags=26%, list=22%, signal=21%	Sar1a/Chmp3/Sec24b/Edem2/Rint1/Dhx9/Alkbh5/Sirt6/Hsp90aa1/Rab23/Derl2/Cpsf6/Mapk14/Cd81/Xpo1/Svip/Ywhae/Rdx/Map2/Zpr1/Mdm2/Snx12/Prkn/Fez1/Pgap1/Snx3/Rab11fip3/Uhmk1/Sirt7/Ice1/Stk11/Camk1/Prpf4b/Rangap1/Actn2/Vamp2/Ncbp2/Insig1
GOBP_REGULATION_OF_VESICLE_MEDIATED_TRANSPORT	GOBP_REGULATION_OF_VESICLE_MEDIATED_TRANSPORT	237	0.270559	1.14281	0.133581	0.55549	0.511587	1131	tags=23%, list=18%, signal=20%	Pacsin1/Nf2/Wasl/Atxn2/Vac14/Syn1/Ppt1/Pik3cb/Ano6/Abl2/Psen1/Arhgap44/Necab2/Cask/Mib1/Septin4/Syt5/Letmd1/Cacnb4/Vsnl1/Gpc3/Atp9a/Calr/Numb/Zdhhc2/Pick1/Erc2/Btbd9/Nedd4l/Stx18/Eipr1/Prkcb/Inpp5f/Ptpn1/Usp7/Gas6/Tsc2/Lgi3/Hnrnpk/Scrib/Rit2/Rapgef4/Nrg1/Atp2a2/Rock1/Hgs/Rufy2/Snap91/Mbtps1/Braf/Stxbp2/Usp32/Cdk5r1/Syt9/Sirpa
GOBP_BRANCHING_INVOLVED_IN_BLOOD_VESSEL_MORPHOGENESIS	GOBP_BRANCHING_INVOLVED_IN_BLOOD_VESSEL_MORPHOGENESIS	11	-0.574008	-1.34742	0.134969	0.556359	0.512388	439	tags=55%, list=7%, signal=51%	Abl1/Gna13/Sirt6/Ppp3r1/Rbm15/Ctnnb1
GOBP_COTRANSLATIONAL_PROTEIN_TARGETING_TO_MEMBRANE	GOBP_COTRANSLATIONAL_PROTEIN_TARGETING_TO_MEMBRANE	13	-0.528551	-1.31306	0.136179	0.557563	0.513496	1664	tags=62%, list=27%, signal=45%	Tram1l1/Sil1/Ssr2/Arl6ip1/Srp19/Srp72/Srp68/Srpra
GOBP_FIBROBLAST_MIGRATION	GOBP_FIBROBLAST_MIGRATION	26	-0.450477	-1.30703	0.135881	0.557563	0.513496	1367	tags=42%, list=22%, signal=33%	Dmtn/Gna13/Rffl/Akt1/Itgb1bp1/Zfand5/Mta2/Itgb1/Lamtor2/Appl1/Cygb
GOBP_TELOMERE_MAINTENANCE_VIA_TELOMERE_LENGTHENING	GOBP_TELOMERE_MAINTENANCE_VIA_TELOMERE_LENGTHENING	33	-0.421055	-1.30518	0.135593	0.557563	0.513496	1218	tags=36%, list=20%, signal=29%	Stn1/Parn/Hsp90aa1/Map3k4/Hnrnpu/Atm/Acd/Hsp90ab1/Pnkp/Terf2ip/Dhx36/Ctnnb1
GOBP_REGULATION_OF_MIRNA_METABOLIC_PROCESS	GOBP_REGULATION_OF_MIRNA_METABOLIC_PROCESS	30	-0.429793	-1.30175	0.135881	0.557563	0.513496	970	tags=37%, list=16%, signal=31%	Zfp512b/Stat3/Tent2/Pou2f1/Nfatc3/Rela/Gnl3/Ddx5/Smad4/Nfkb1/Nr1h2
GOBP_NEUROMUSCULAR_PROCESS	GOBP_NEUROMUSCULAR_PROCESS	77	0.34329	1.22735	0.136029	0.557563	0.513496	1070	tags=29%, list=17%, signal=24%	Kcna1/Scn1a/Tnr/Slitrk6/Grin2a/Homer1/Map1a/Cntnap1/Ctnna2/Slc8a3/Drd3/Pnkd/App/Atp8a2/Stac2/Dmd/Nrxn1/Vti1a/Pcdh15/Kcnj2/Tpp1/Aars1
GOBP_REGULATION_OF_PROTEIN_UBIQUITINATION	GOBP_REGULATION_OF_PROTEIN_UBIQUITINATION	96	-0.316163	-1.20598	0.137045	0.560353	0.516066	1378	tags=31%, list=23%, signal=25%	U2af2/Trim44/Stub1/Arrdc3/Spsb4/Akt1/Hsp90aa1/Fzr1/Huwe1/Tcf25/Birc2/Dnajb2/Pdcd6/Gps2/Prkcg/Pttg1ip/Hspbp1/Dnaja1/Skp2/Bex2/Mycbp2/Prkn/Sqstm1/Hsp90ab1/Sirt7/Gclc/Fbxw7/Mapk9/Per2/Ctnnb1
GOBP_PROTEIN_POLYUBIQUITINATION	GOBP_PROTEIN_POLYUBIQUITINATION	147	-0.285581	-1.15101	0.137255	0.560458	0.516162	1389	tags=29%, list=23%, signal=23%	Ube2k/Fbxo22/Trim44/Stub1/Ubr4/Rffl/Rnf25/Ube2q1/Rnf146/Marchf6/Anapc7/Ube2r2/Spsb4/Fzr1/Cul1/Hectd2/Huwe1/Rnf166/Rmnd5a/Tcf25/Birc2/Gps2/Klhl3/Spop/Smurf1/Bcl2/Skp2/Mycbp2/Mdm2/Prkn/Magel2/Wsb1/Rnf167/Trim26/Cul4b/Anapc16/Dda1/Anapc5/Rnf6/Trim8/Anapc4/Mul1/Ctnnb1
GOBP_ENERGY_RESERVE_METABOLIC_PROCESS	GOBP_ENERGY_RESERVE_METABOLIC_PROCESS	38	-0.399184	-1.27377	0.137634	0.561084	0.51674	1157	tags=32%, list=19%, signal=26%	Comt/Akt1/Irs2/Atg2b/Atg12/Gfpt1/Atg3/Ppp1cb/Wdr45/Ppp1r3f/Per2/Epm2aip1
GOBP_NUCLEOSIDE_PHOSPHATE_CATABOLIC_PROCESS	GOBP_NUCLEOSIDE_PHOSPHATE_CATABOLIC_PROCESS	74	-0.339224	-1.22809	0.137778	0.561084	0.51674	1311	tags=28%, list=21%, signal=23%	Prkaa2/Eno3/Zbtb7a/Fkrp/Sirt6/Pfkp/Eno2/Stat3/Abcd1/Flcn/Git1/Acat1/Hprt1/Nudt3/Pkm/Nudt18/Pfkfb2/Neil2/Mlst8/Jmjd8/Aldoa
GOBP_POSITIVE_REGULATION_OF_MONOATOMIC_ION_TRANSMEMBRANE_TRANSPORT	GOBP_POSITIVE_REGULATION_OF_MONOATOMIC_ION_TRANSMEMBRANE_TRANSPORT	57	0.37107	1.2408	0.137996	0.561222	0.516866	1093	tags=32%, list=18%, signal=26%	Ephb2/Atp1b1/Stim1/Ano6/Pkd2/Kcnc1/Trpc3/Atp1b3/Ank2/Flna/Stac2/Dmd/Calm3/Rgs7/Kcnj2/Vmp1/Scn1b/Kcnh2
GOBP_POSITIVE_REGULATION_OF_CYTOKINE_PRODUCTION	GOBP_POSITIVE_REGULATION_OF_CYTOKINE_PRODUCTION	101	0.322062	1.19961	0.138258	0.561533	0.517153	578	tags=15%, list=9%, signal=14%	Ephb2/Sulf2/Pibf1/Cyrib/Cadm1/Mapkapk2/Psen1/Dennd1b/Atf2/Ddit3/Usp22/Selenok/Kit/App/Sema7a
GOBP_PHOSPHATIDYLINOSITOL_MEDIATED_SIGNALING	GOBP_PHOSPHATIDYLINOSITOL_MEDIATED_SIGNALING	13	0.539907	1.34085	0.139216	0.56336	0.518835	967	tags=31%, list=16%, signal=26%	Pik3c2b/Pik3cb/Inpp5f/Pi4ka
GOBP_REGULATION_OF_GLYCOGEN_BIOSYNTHETIC_PROCESS	GOBP_REGULATION_OF_GLYCOGEN_BIOSYNTHETIC_PROCESS	10	-0.585772	-1.33806	0.140787	0.56336	0.518835	1157	tags=40%, list=19%, signal=32%	Akt1/Irs2/Ppp1r3f/Epm2aip1
GOBP_REGULATION_OF_NEUROTRANSMITTER_UPTAKE	GOBP_REGULATION_OF_NEUROTRANSMITTER_UPTAKE	10	-0.584562	-1.3353	0.142857	0.56336	0.518835	539	tags=40%, list=9%, signal=37%	Prkn/Itgb1/Tor1a/Per2
GOBP_REGULATION_OF_GLYCOGEN_METABOLIC_PROCESS	GOBP_REGULATION_OF_GLYCOGEN_METABOLIC_PROCESS	12	-0.546891	-1.32087	0.142276	0.56336	0.518835	1157	tags=33%, list=19%, signal=27%	Akt1/Irs2/Ppp1r3f/Epm2aip1
GOBP_COLLAGEN_METABOLIC_PROCESS	GOBP_COLLAGEN_METABOLIC_PROCESS	28	-0.438228	-1.30682	0.141053	0.56336	0.518835	1461	tags=43%, list=24%, signal=33%	Mmp24/Smpd3/Hdac2/Suco/Vipas39/Vps33b/Retreg2/Itgb1/Furin/Naglu/Cst3/Cygb
GOBP_CELL_JUNCTION_MAINTENANCE	GOBP_CELL_JUNCTION_MAINTENANCE	28	-0.437196	-1.30374	0.141053	0.56336	0.518835	581	tags=18%, list=9%, signal=16%	Kirrel1/Shank1/Appl1/Chchd10/Hspa8
GOBP_GLANDULAR_EPITHELIAL_CELL_DIFFERENTIATION	GOBP_GLANDULAR_EPITHELIAL_CELL_DIFFERENTIATION	21	-0.464214	-1.29684	0.140594	0.56336	0.518835	153	tags=14%, list=3%, signal=14%	Fasn/Zfp800/Ctnnb1
GOBP_SISTER_CHROMATID_COHESION	GOBP_SISTER_CHROMATID_COHESION	28	-0.433702	-1.29332	0.143158	0.56336	0.518835	687	tags=25%, list=11%, signal=22%	Ctcf/Smc5/Slf2/Fbxw7/Ppp2r1a/Mau2/Ctnnb1
GOBP_BASE_EXCISION_REPAIR	GOBP_BASE_EXCISION_REPAIR	21	-0.462561	-1.29222	0.142574	0.56336	0.518835	1445	tags=38%, list=24%, signal=29%	Lig1/Lig3/Sirt6/Huwe1/Xrcc1/Polg/Pnkp/Neil2
GOBP_REGULATION_OF_GLUCOSE_METABOLIC_PROCESS	GOBP_REGULATION_OF_GLUCOSE_METABOLIC_PROCESS	37	-0.403227	-1.28332	0.14135	0.56336	0.518835	1220	tags=32%, list=20%, signal=26%	Gpt/Sirt6/Akt1/Irs2/Ppp4r3b/Gpld1/Adipor1/Prkn/Sirt7/Stk11/Wdr5/Epm2aip1
GOBP_REGULATION_OF_EPITHELIAL_TO_MESENCHYMAL_TRANSITION	GOBP_REGULATION_OF_EPITHELIAL_TO_MESENCHYMAL_TRANSITION	37	-0.402515	-1.28106	0.14135	0.56336	0.518835	706	tags=22%, list=12%, signal=19%	Adipor1/Spred3/Bcl9l/Zfp703/Smad4/Dact3/Phldb1/Ctnnb1
GOBP_HEART_VALVE_DEVELOPMENT	GOBP_HEART_VALVE_DEVELOPMENT	23	0.455163	1.27713	0.140873	0.56336	0.518835	984	tags=30%, list=16%, signal=26%	Axin2/Slit2/Bmpr2/Rb1/Hectd1/Acvr1/Rock1
GOBP_PRESYNAPSE_ORGANIZATION	GOBP_PRESYNAPSE_ORGANIZATION	34	0.417637	1.27176	0.142857	0.56336	0.518835	503	tags=12%, list=8%, signal=11%	Lrfn5/Clstn3/Slitrk6/App
GOBP_ODONTOGENESIS	GOBP_ODONTOGENESIS	29	0.428907	1.26935	0.141777	0.56336	0.518835	158	tags=14%, list=3%, signal=14%	Nf2/Axin2/Stim1/Scn5a
GOBP_CHOLESTEROL_EFFLUX	GOBP_CHOLESTEROL_EFFLUX	23	-0.444853	-1.26843	0.14257	0.56336	0.518835	1471	tags=48%, list=24%, signal=36%	Zdhhc8/Comt/Scarb1/Stx12/Gps2/Lrp1/Spg11/Abcg1/Apoe/Naxe/Nr1h2
GOBP_NEURON_PROJECTION_REGENERATION	GOBP_NEURON_PROJECTION_REGENERATION	32	0.415987	1.25469	0.143126	0.56336	0.518835	1333	tags=44%, list=22%, signal=34%	Tnr/Ulk1/Grn/Flna/Cers2/Ptprs/Omg/Inpp5f/Braf/Pum2/Ptprf/Epha4/Rgma/Map2k2
GOBP_REGULATION_OF_CALCIUM_ION_TRANSMEMBRANE_TRANSPORTER_ACTIVITY	GOBP_REGULATION_OF_CALCIUM_ION_TRANSMEMBRANE_TRANSPORTER_ACTIVITY	32	0.415542	1.25335	0.143126	0.56336	0.518835	979	tags=38%, list=16%, signal=32%	Atp1b1/Stim1/Pkd2/Drd3/Cacnb4/Gnb5/Ank2/Camk2d/Stac2/Dmd/Calm3/Vmp1
GOBP_REGULATION_OF_SODIUM_ION_TRANSMEMBRANE_TRANSPORT	GOBP_REGULATION_OF_SODIUM_ION_TRANSMEMBRANE_TRANSPORT	30	0.417101	1.24141	0.141243	0.56336	0.518835	781	tags=23%, list=13%, signal=20%	Atp1b1/Scn5a/Slmap/Atp1b3/Nedd4l/Camk2d/Dmd
GOBP_ALCOHOL_BIOSYNTHETIC_PROCESS	GOBP_ALCOHOL_BIOSYNTHETIC_PROCESS	51	-0.360881	-1.23656	0.141612	0.56336	0.518835	590	tags=18%, list=10%, signal=16%	Sptlc1/Abcg1/Dhcr24/Apoe/Pck2/Nfkb1/Qdpr/Pmvk/Insig1
GOBP_ORGANIC_ACID_TRANSMEMBRANE_TRANSPORT	GOBP_ORGANIC_ACID_TRANSMEMBRANE_TRANSPORT	55	-0.354479	-1.228	0.141612	0.56336	0.518835	1267	tags=38%, list=21%, signal=31%	Slc7a8/Slc38a2/Arl6ip1/Akt1/Slc16a11/Irs2/Lrrc8a/Slc25a10/Abcd1/Slc27a1/Slc1a1/Acsl1/Itgb1/Slc38a6/Abcc1/Slc1a2/Slc1a6/Rgs4/Slc6a8/Slc7a5/Per2
GOBP_LIMBIC_SYSTEM_DEVELOPMENT	GOBP_LIMBIC_SYSTEM_DEVELOPMENT	62	0.358244	1.2259	0.142077	0.56336	0.518835	702	tags=18%, list=11%, signal=16%	Kcna1/Nf2/Bcan/Dab1/Nrp2/Pomt2/Scn2a/Phlpp2/Ogdh/Epha5/Ptprs
GOBP_NUCLEUS_ORGANIZATION	GOBP_NUCLEUS_ORGANIZATION	73	0.340423	1.2123	0.14	0.56336	0.518835	1604	tags=33%, list=26%, signal=25%	Sirt2/Chmp1b/Tbpl1/Rnf8/Rtn4/Lpin1/Prkcb/Kdm3a/Nsfl1c/Lemd2/Phf8/Srpk2/Habp4/Akap8l/Nup155/Psme4/Rrn3/Nup93/Fxr1/Dctn1/Vps4a/Aff2/Bin1/Pdcd6ip
GOBP_IMPORT_INTO_NUCLEUS	GOBP_IMPORT_INTO_NUCLEUS	78	-0.32588	-1.20658	0.139785	0.56336	0.518835	1546	tags=40%, list=25%, signal=30%	Nup188/Tnpo1/Cry2/Ep300/Tnpo3/Stk3/Sec13/Sirt6/Akt1/Hsp90aa1/Lmna/Rab23/Akirin2/Hikeshi/Stat3/Mapk14/Ipo9/Ppp3ca/Pttg1ip/Spg11/Ipo8/Nfatc3/Zpr1/Ipo13/Sqstm1/Ppp3r1/Tmco6/Appl1/Kpna6/Hspa8/Fam53c
GOBP_SENSORY_SYSTEM_DEVELOPMENT	GOBP_SENSORY_SYSTEM_DEVELOPMENT	123	0.304955	1.17953	0.140187	0.56336	0.518835	932	tags=21%, list=15%, signal=18%	Nf2/Fat3/Ephb2/Slc17a6/Psen1/Slitrk6/Hcn1/Maf/Limk2/Atp2b2/Man2a1/Kdm5b/Bmpr2/Sos1/Bbs7/Ift122/Stau2/Atp8a2/Clcn2/Spred2/Pitx2/Tdrd7/Nectin1/Calb1/Meis3/Cacna1c
GOBP_SKELETAL_SYSTEM_DEVELOPMENT	GOBP_SKELETAL_SYSTEM_DEVELOPMENT	141	0.295186	1.16255	0.143389	0.56354	0.519001	1010	tags=23%, list=17%, signal=19%	Zbtb16/Bcan/Axin2/Sulf2/Sema4d/Psen1/Ryk/Bpnt2/Hapln4/Col11a1/Xylt1/Maf/Atf2/Dync2i1/Pcsk5/Ppib/Bmpr2/Rb1/Slc39a14/Chrd/Miga2/Ext2/Mef2d/Setd2/Pitx2/Sgpl1/Mbtps2/Lipa/Megf8/Foxn3/Nsd2/Pbx1
GOBP_TRABECULA_MORPHOGENESIS	GOBP_TRABECULA_MORPHOGENESIS	11	0.571812	1.32896	0.14425	0.564729	0.520097	968	tags=27%, list=16%, signal=23%	Sema4d/Sos1/Nrg1
GOBP_REGULATION_OF_ESTABLISHMENT_OR_MAINTENANCE_OF_CELL_POLARITY	GOBP_REGULATION_OF_ESTABLISHMENT_OR_MAINTENANCE_OF_CELL_POLARITY	11	0.571656	1.3286	0.14425	0.564729	0.520097	1556	tags=55%, list=25%, signal=41%	Cyrib/Abl2/Rock1/Shtn1/Krit1/Rock2
GOBP_REGULATION_OF_CELL_SIZE	GOBP_REGULATION_OF_CELL_SIZE	96	0.32611	1.20403	0.143925	0.564729	0.520097	1118	tags=24%, list=18%, signal=20%	Epha7/Sema4d/Ano6/Tnr/Ryk/Map3k13/Cttn/Ulk1/Slc12a5/Bmpr2/Rtn4/Creb1/Rptor/Sema7a/Dnm2/Ptprs/Rb1cc1/Wdtc1/Megf8/Slc12a2/Kdm1a/Pum2/Golga4
GOBP_LEARNING	GOBP_LEARNING	90	0.329508	1.2042	0.144444	0.564765	0.520129	980	tags=27%, list=16%, signal=23%	Ephb2/Ppt1/Tnr/Slc24a2/Lgmn/Grin2a/Map1a/Slc6a1/Slc8a3/Drd3/Slc12a5/Pias1/Hmgcr/Sorcs3/Kit/App/Specc1/Adcy3/Nrxn2/Slc8a2/Nrxn1/Ric8a/Npas4/Eif2ak4
GOBP_NEURON_APOPTOTIC_PROCESS	GOBP_NEURON_APOPTOTIC_PROCESS	120	0.30675	1.18416	0.144981	0.566136	0.521392	503	tags=12%, list=8%, signal=12%	Tnfrsf21/Epha7/Elk1/Grm4/Vstm2l/Ppt1/Psen1/Lgmn/Pigt/Atn1/Atf2/Scn2a/Ddit3/Rb1/App
GOBP_REGULATION_OF_CARTILAGE_DEVELOPMENT	GOBP_REGULATION_OF_CARTILAGE_DEVELOPMENT	15	0.505624	1.2928	0.145594	0.567797	0.522922	452	tags=27%, list=7%, signal=25%	Zbtb16/Axin2/Maf/Bmpr2
GOBP_MICROTUBULE_BUNDLE_FORMATION	GOBP_MICROTUBULE_BUNDLE_FORMATION	36	0.411823	1.27428	0.146893	0.572128	0.52691	996	tags=22%, list=16%, signal=19%	Cfap46/Mark4/Mtcl1/Gas8/Stk36/Gas2l1/Ttll1/Nisch
GOBP_REGULATION_OF_PROTEIN_LOCALIZATION_TO_NUCLEUS	GOBP_REGULATION_OF_PROTEIN_LOCALIZATION_TO_NUCLEUS	63	0.352462	1.21455	0.147273	0.572874	0.527597	384	tags=13%, list=6%, signal=12%	Nf2/Rassf5/Psen1/Pkia/Glul/Cacnb4/Limk2/Ubr5
GOBP_IMMUNOGLOBULIN_PRODUCTION	GOBP_IMMUNOGLOBULIN_PRODUCTION	27	0.433585	1.25895	0.147727	0.573907	0.528549	1527	tags=41%, list=25%, signal=31%	Ephb2/Ndfip1/Kmt5c/Rnf8/Ercc1/Gpi1/Nsd2/Ctnnbl1/Rif1/Dnajb9/Xbp1
GOBP_RETROGRADE_AXONAL_TRANSPORT	GOBP_RETROGRADE_AXONAL_TRANSPORT	17	0.486885	1.26881	0.148221	0.575091	0.529639	1313	tags=35%, list=21%, signal=28%	Map1a/Fbxw11/Dst/Kif1a/Agbl4/Tmem108
GOBP_TRICARBOXYLIC_ACID_METABOLIC_PROCESS	GOBP_TRICARBOXYLIC_ACID_METABOLIC_PROCESS	11	0.565454	1.31418	0.150097	0.57611	0.530577	76	tags=18%, list=1%, signal=18%	Idh3g/Sirt4
GOBP_L_GLUTAMATE_IMPORT_ACROSS_PLASMA_MEMBRANE	GOBP_L_GLUTAMATE_IMPORT_ACROSS_PLASMA_MEMBRANE	10	-0.574033	-1.31125	0.149068	0.57611	0.530577	569	tags=50%, list=9%, signal=45%	Slc1a1/Itgb1/Slc1a2/Slc1a6/Per2
GOBP_REGULATION_OF_MODIFICATION_OF_SYNAPTIC_STRUCTURE	GOBP_REGULATION_OF_MODIFICATION_OF_SYNAPTIC_STRUCTURE	10	-0.571857	-1.30627	0.151139	0.57611	0.530577	1848	tags=70%, list=30%, signal=49%	Cyfip1/Abl1/Baiap2/Egln1/Camkv/Rhob/Cttnbp2
GOBP_NEGATIVE_REGULATION_OF_SIGNAL_TRANSDUCTION_IN_ABSENCE_OF_LIGAND	GOBP_NEGATIVE_REGULATION_OF_SIGNAL_TRANSDUCTION_IN_ABSENCE_OF_LIGAND	10	-0.568985	-1.29971	0.151139	0.57611	0.530577	1412	tags=60%, list=23%, signal=46%	Cx3cl1/Stradb/Eya3/Akt1/Bcl2/Prdx2
GOBP_ESTABLISHMENT_OF_PROTEIN_LOCALIZATION_TO_CHROMOSOME	GOBP_ESTABLISHMENT_OF_PROTEIN_LOCALIZATION_TO_CHROMOSOME	10	-0.568428	-1.29844	0.151139	0.57611	0.530577	738	tags=40%, list=12%, signal=35%	Acd/Nabp2/Lrwd1/Wbp2
GOBP_PROTEIN_K11_LINKED_UBIQUITINATION	GOBP_PROTEIN_K11_LINKED_UBIQUITINATION	21	-0.457863	-1.2791	0.150495	0.57611	0.530577	539	tags=52%, list=9%, signal=48%	Ube2h/Cdc23/Anapc2/Ubr4/Anapc7/Fzr1/Prkn/Trim26/Anapc16/Anapc5/Anapc4
GOBP_MANNOSYLATION	GOBP_MANNOSYLATION	16	-0.493898	-1.27904	0.149068	0.57611	0.530577	1211	tags=44%, list=20%, signal=35%	Rxylt1/Fkrp/Crppa/Dpm2/Dpm1/Pomgnt2/Fktn
GOBP_REGULATION_OF_DEFENSE_RESPONSE_TO_VIRUS	GOBP_REGULATION_OF_DEFENSE_RESPONSE_TO_VIRUS	21	-0.457057	-1.27685	0.150495	0.57611	0.530577	1359	tags=38%, list=22%, signal=30%	Trim44/Tomm70a/Dhx9/Hsp90aa1/Tarbp2/Elmod2/Atg12/Mul1
GOBP_GLUCAN_METABOLIC_PROCESS	GOBP_GLUCAN_METABOLIC_PROCESS	35	-0.402095	-1.25553	0.149675	0.57611	0.530577	1299	tags=31%, list=21%, signal=25%	Comt/Akt1/Irs2/Atg2b/Atg12/Atg3/Ppp1cb/Wdr45/Ppp1r3f/Per2/Epm2aip1
GOBP_REGULATION_OF_MUSCLE_SYSTEM_PROCESS	GOBP_REGULATION_OF_MUSCLE_SYSTEM_PROCESS	80	0.337027	1.21481	0.149909	0.57611	0.530577	1000	tags=28%, list=16%, signal=23%	Kcna1/Chga/Atp1b1/Scn5a/Cttn/Slc8a3/Trpc3/Kit/Ank2/Asb3/Hcn4/Camk2d/Dmd/Pde9a/Calm3/Zdhhc21/Cacna1c/Kcnj2/Atp2a2/Rock1/Ryr2/Igfbp5
GOBP_REGULATION_OF_INTRACELLULAR_PROTEIN_TRANSPORT	GOBP_REGULATION_OF_INTRACELLULAR_PROTEIN_TRANSPORT	77	-0.326295	-1.19922	0.150655	0.57611	0.530577	1168	tags=25%, list=19%, signal=20%	Sirt6/Hsp90aa1/Rab23/Derl2/Mapk14/Cd81/Xpo1/Svip/Ywhae/Zpr1/Mdm2/Uhmk1/Sirt7/Ice1/Camk1/Prpf4b/Rangap1/Vamp2/Insig1
GOBP_REGULATION_OF_CELL_MORPHOGENESIS	GOBP_REGULATION_OF_CELL_MORPHOGENESIS	128	0.304474	1.18276	0.150838	0.57611	0.530577	611	tags=14%, list=10%, signal=13%	Nf2/Ephb2/Sema4d/Dbn1/Dvl2/Map3k13/Spag9/Epb41l3/Cpne6/Fgd4/Kit/Cux2/Wtip/Tbc1d24/Pdzd8/Stau2/Caprin1/Nedd4l
GOBP_INFLAMMATORY_RESPONSE	GOBP_INFLAMMATORY_RESPONSE	177	-0.275493	-1.14635	0.149254	0.57611	0.530577	995	tags=24%, list=16%, signal=21%	Birc2/Nr1d2/Per1/Chst1/Stat3/Celf1/Mapk14/Gps2/Lrp1/Atm/Abcd1/Cd81/Prdx2/Nfatc3/Hmgb1/Adora1/Git1/Rela/Scyl3/Itgb1/Abcc1/Apoe/Dhx33/Plk2/Tnc/Furin/Abhd17a/Naglu/Tnip2/Ass1/Nfkb1/Rasgrp1/Appl1/Mapk9/Fbxl2/Kpna6/Hspa8/Daglb/Kdm6b/Fasn/Hdac9/Hdac5/Vamp2
GOBP_REGULATION_OF_GROWTH	GOBP_REGULATION_OF_GROWTH	243	0.265351	1.12552	0.150735	0.57611	0.530577	1386	tags=27%, list=23%, signal=22%	Epha7/Clstn1/Sema4d/Slit2/Ppt1/Tnr/Clstn3/Ryk/Lgmn/Ltbp4/Cdc73/Map3k13/Spag9/Cttn/Mbd5/Cpne6/Ulk1/Lrp12/Ebag9/Ppib/Gpc3/Bmpr2/Rb1/Rtn4/App/Atrn/Creb1/Rptor/Sema7a/Dnm2/Nedd4l/Gpat4/Selenop/Atp8a2/Camk2d/Ptprs/Prkcb/Tkt/Jade1/Extl3/Sgpl1/Mtm1/Megf8/Unc13a/Gpr21/Igfbp5/Rasgrp2/Afg3l2/Pum2/Golga4/Ndrg3/Parp2/Cgrrf1/Cacng7/Dip2b/Tead1/Nrcam/Hdac3/Pnpt1/Rgma/Nrg3/Fhl1/St7l/Gdi1/Usp47
GOBP_ENDOSOMAL_LUMEN_ACIDIFICATION	GOBP_ENDOSOMAL_LUMEN_ACIDIFICATION	11	-0.558804	-1.31173	0.151329	0.576113	0.530581	1773	tags=55%, list=29%, signal=39%	Atp6v0b/Rnasek/Atp6v1d/Atp6v1a/Tmem9/Atp6v0c
GOBP_REGULATION_OF_MIRNA_TRANSCRIPTION	GOBP_REGULATION_OF_MIRNA_TRANSCRIPTION	22	-0.449573	-1.27092	0.151874	0.577462	0.531823	1204	tags=41%, list=20%, signal=33%	Zfp512b/Stat3/Pou2f1/Nfatc3/Rela/Gnl3/Ddx5/Smad4/Nr1h2
GOBP_MAINTENANCE_OF_PROTEIN_LOCATION_IN_CELL	GOBP_MAINTENANCE_OF_PROTEIN_LOCATION_IN_CELL	36	-0.390363	-1.23469	0.152866	0.58051	0.53463	1315	tags=31%, list=21%, signal=24%	Pgr/Fkrp/Akt1/Syne1/Hnrnpu/Arl2bp/Taf8/Ankrd13c/Chchd10/Rangap1/Insig1
GOBP_BODY_FLUID_SECRETION	GOBP_BODY_FLUID_SECRETION	22	-0.447658	-1.26551	0.153846	0.582048	0.536047	894	tags=27%, list=15%, signal=23%	Ppp3ca/Slc29a1/Adora1/Nr1h2/Usf2/Vamp2
GOBP_MITOCHONDRIAL_RNA_METABOLIC_PROCESS	GOBP_MITOCHONDRIAL_RNA_METABOLIC_PROCESS	22	-0.446907	-1.26338	0.153846	0.582048	0.536047	865	tags=27%, list=14%, signal=24%	Tfb2m/Lrpprc/Mto1/Slirp/Chchd10/Grsf1
GOBP_FATTY_ACID_DERIVATIVE_METABOLIC_PROCESS	GOBP_FATTY_ACID_DERIVATIVE_METABOLIC_PROCESS	31	0.41343	1.23742	0.153558	0.582048	0.536047	1101	tags=32%, list=18%, signal=27%	Dgat1/Ppt1/Ggt7/Elovl7/Hmgcl/Hsd17b4/Far1/Nudt8/Tecr/Pam
GOBP_OLFACTORY_LOBE_DEVELOPMENT	GOBP_OLFACTORY_LOBE_DEVELOPMENT	12	0.548197	1.3124	0.154902	0.582434	0.536402	578	tags=25%, list=9%, signal=23%	Slit2/Ogdh/Sema7a
GOBP_CRANIAL_NERVE_MORPHOGENESIS	GOBP_CRANIAL_NERVE_MORPHOGENESIS	11	0.5618	1.30569	0.155945	0.582434	0.536402	156	tags=18%, list=3%, signal=18%	Ephb2/Nrp2
GOBP_NEUROTRANSMITTER_REUPTAKE	GOBP_NEUROTRANSMITTER_REUPTAKE	11	-0.55572	-1.30449	0.155419	0.582434	0.536402	539	tags=45%, list=9%, signal=42%	Prkn/Itgb1/Tor1a/Slc1a2/Per2
GOBP_T_CELL_SELECTION	GOBP_T_CELL_SELECTION	14	-0.515305	-1.30035	0.155556	0.582434	0.536402	1563	tags=57%, list=26%, signal=43%	Cyld/Jak1/Ep300/Jag2/Stat3/Bcl2/Nfatc3/Stk11
GOBP_REGULATION_OF_AMINO_ACID_TRANSMEMBRANE_TRANSPORT	GOBP_REGULATION_OF_AMINO_ACID_TRANSMEMBRANE_TRANSPORT	10	-0.565443	-1.29162	0.15528	0.582434	0.536402	509	tags=40%, list=8%, signal=37%	Itgb1/Rgs4/Slc7a5/Per2
GOBP_POSITIVE_REGULATION_OF_AUTOPHAGY_OF_MITOCHONDRION	GOBP_POSITIVE_REGULATION_OF_AUTOPHAGY_OF_MITOCHONDRION	10	-0.560808	-1.28104	0.15528	0.582434	0.536402	2441	tags=80%, list=40%, signal=48%	Ambra1/Hif1a/Dele1/Eif2ak1/Slc25a4/Stub1/Htt/Prkn
GOBP_NEGATIVE_REGULATION_OF_VIRAL_PROCESS	GOBP_NEGATIVE_REGULATION_OF_VIRAL_PROCESS	17	-0.480142	-1.26874	0.157258	0.582434	0.536402	796	tags=47%, list=13%, signal=41%	N4bp1/Srpk1/Ilf3/Mphosph8/Setdb1/Snx3/Trim26/Trim8
GOBP_RESPONSE_TO_ANGIOTENSIN	GOBP_RESPONSE_TO_ANGIOTENSIN	17	-0.479886	-1.26806	0.157258	0.582434	0.536402	1416	tags=47%, list=23%, signal=36%	Hsf1/Trim44/Comt/Ppp3ca/Rela/Nfkb1/Car2/Actn2
GOBP_NUCLEAR_MEMBRANE_ORGANIZATION	GOBP_NUCLEAR_MEMBRANE_ORGANIZATION	22	0.452635	1.25174	0.157576	0.582434	0.536402	1471	tags=41%, list=24%, signal=31%	Sirt2/Chmp1b/Lpin1/Prkcb/Nsfl1c/Lemd2/Akap8l/Dctn1/Vps4a
GOBP_REGULATION_OF_OSSIFICATION	GOBP_REGULATION_OF_OSSIFICATION	31	0.410841	1.22966	0.157303	0.582434	0.536402	1349	tags=29%, list=22%, signal=23%	Zbtb16/Ano6/Bmpr2/Setd2/Acvr1/Pbx1/Atp2b1/Mapk1/Slc8a1
GOBP_CELL_RECOGNITION	GOBP_CELL_RECOGNITION	46	0.381268	1.22786	0.15619	0.582434	0.536402	1321	tags=35%, list=22%, signal=27%	Tnfrsf21/Ephb2/Cadm1/Adgrb1/Cntn6/Clgn/Rtn4/App/Pcdha7/Ncam2/Megf8/Cdk5r1/Ext1/Crtac1/Nrcam/Epha4
GOBP_SINGLE_FERTILIZATION	GOBP_SINGLE_FERTILIZATION	30	0.41236	1.2273	0.156309	0.582434	0.536402	431	tags=20%, list=7%, signal=19%	Ccdc136/Cacna1h/Unc13b/Clgn/Trpc3/Kdm5b
GOBP_NUCLEOSIDE_DIPHOSPHATE_CATABOLIC_PROCESS	GOBP_NUCLEOSIDE_DIPHOSPHATE_CATABOLIC_PROCESS	50	-0.357659	-1.22175	0.157667	0.582434	0.536402	125	tags=32%, list=2%, signal=32%	Prkaa2/Eno3/Zbtb7a/Fkrp/Sirt6/Pfkp/Eno2/Stat3/Flcn/Git1/Pkm/Nudt18/Pfkfb2/Mlst8/Jmjd8/Aldoa
GOBP_FAT_CELL_DIFFERENTIATION	GOBP_FAT_CELL_DIFFERENTIATION	80	0.335829	1.21049	0.157221	0.582434	0.536402	557	tags=18%, list=9%, signal=16%	Zbtb16/Jdp2/Axin2/Fndc5/Sirt2/Osbpl8/Atf2/Ddit3/Grk5/Pias1/Aldh6a1/Wdfy2/Creb1/Bbs7
GOBP_RIBOSE_PHOSPHATE_BIOSYNTHETIC_PROCESS	GOBP_RIBOSE_PHOSPHATE_BIOSYNTHETIC_PROCESS	104	-0.305313	-1.18536	0.154176	0.582434	0.536402	1081	tags=33%, list=18%, signal=27%	Ppt2/Ndufv2/Adcy8/Adcy2/Adss2/Ampd2/Npr2/Ndufa13/Ndufv1/Elovl6/Ppcdc/Ndufs4/Cox11/Pank3/Ndufv3/Adcy6/Ndufs1/Atp6v1a/Impdh2/Ndufs7/Sdhb/Nme7/Atp6v0c/Acat1/Antkmt/Acsl1/Hprt1/Tafazzin/Gart/Sdha/Atp5f1b/Prpsap2/Dld/Aldoa
GOBP_NUCLEOSIDE_TRIPHOSPHATE_METABOLIC_PROCESS	GOBP_NUCLEOSIDE_TRIPHOSPHATE_METABOLIC_PROCESS	117	-0.294235	-1.1529	0.155508	0.582434	0.536402	1311	tags=29%, list=21%, signal=23%	Prkaa2/Ndufa13/Ndufv1/Eno3/Zbtb7a/Fkrp/Sirt6/Pfkp/Rab23/Ndufs4/Cox11/Eno2/Stat3/Ndufv3/Ndufs1/Atp6v1a/Impdh2/Ndufs7/Flcn/Sdhb/Nme7/Atp6v0c/Git1/Antkmt/Atp6v1b2/Tafazzin/Sdha/Hspa8/Atp5f1b/Pkm/Pfkfb2/Mlst8/Jmjd8/Aldoa
GOBP_REGULATION_OF_RESPONSE_TO_BIOTIC_STIMULUS	GOBP_REGULATION_OF_RESPONSE_TO_BIOTIC_STIMULUS	161	-0.278102	-1.14121	0.157783	0.582434	0.536402	1293	tags=26%, list=21%, signal=21%	Tomm70a/Trim41/Dhx9/Cdc37/Akt1/Hsp90aa1/Tarbp2/Crk/Elmod2/Zdhhc3/Polr3d/Akirin2/Birc2/Gps2/Riok3/Atg12/Usp38/Prdx2/Ywhae/Hmgb1/Rela/Lsm14a/Sqstm1/Apoe/Dhx33/Abhd17a/Ufd1/Naglu/Polr3c/Tnip2/Becn1/Rbm14/Optn/Rasgrp1/Appl1/Fbxl2/Nr1h2/Hspa8/Ap1g1/Wdfy1/Mul1/Ppp6c
GOBP_NON_MEMBRANE_BOUNDED_ORGANELLE_ASSEMBLY	GOBP_NON_MEMBRANE_BOUNDED_ORGANELLE_ASSEMBLY	158	-0.278903	-1.14118	0.157783	0.582434	0.536402	1441	tags=28%, list=24%, signal=22%	Sugt1/Mapt/Hsf1/Stag1/Flii/Chmp3/Prkaa2/Fhod3/Cep44/Alkbh5/Eif2a/Cep135/Drg1/Cep85/Npm1/Cnot1/Hnrnpu/Vps4b/Edc3/Ppan/Trim37/Cnot6/Lsm14a/Zfp207/Sqstm1/Itgb1/Mef2a/Plk2/Pwp2/Smad4/Sbds/Becn1/Rbm14/Dcaf13/Mapk9/Wdr1/Ngrn/Ythdf1/Cep97/Dhx37/Zfyve1/Actn2/Actg1/G3bp2
GOBP_MONOCARBOXYLIC_ACID_METABOLIC_PROCESS	GOBP_MONOCARBOXYLIC_ACID_METABOLIC_PROCESS	208	-0.265739	-1.13284	0.157667	0.582434	0.536402	724	tags=15%, list=12%, signal=14%	Flcn/Adipor1/Slc27a1/Git1/Gatd1/Etfdh/Acat1/Acsl1/Etfb/Ivd/Acadsb/Pck2/Auh/Scd2/Nr1h2/Akr1a1/Daglb/Fasn/Slc6a8/Pkm/Acox1/Srr/Pfkfb2/Per2/Fads1/Cygb/Mlst8/Jmjd8/Dld/Pex2/Aldoa/Insig1
GOBP_ANATOMICAL_STRUCTURE_FORMATION_INVOLVED_IN_MORPHOGENESIS	GOBP_ANATOMICAL_STRUCTURE_FORMATION_INVOLVED_IN_MORPHOGENESIS	354	0.255071	1.12224	0.156934	0.582434	0.536402	1363	tags=26%, list=22%, signal=21%	Nf2/Ccdc136/Fat3/Vasp/Ephb2/Axin2/Slit2/Stim1/Cacna1h/Pik3cb/Psen1/Adgrb1/Ttc21b/Nrp2/Dvl2/Cdc73/Fzd3/Prkacb/Mib1/Col11a1/Kcnh1/Glul/Cntn1/Plxdc1/Epb41l3/Cntnap1/Paf1/Atf2/Tbpl1/Adgrb2/Bmpr2/Hs2st1/Rtn4/Cnot3/Ank2/Chrna7/Hs6st1/Mboat7/Ift122/Ext2/Grn/Exoc4/Flna/Atp8a2/Setd2/Prkcb/Shb/Acvr1/Adam9/Ercc1/Tsc2/Lemd2/Mia3/Nectin1/Ttll1/Calb1/Scrib/Srpk2/Tenm4/Pikfyve/Txnrd1/Gpi1/Slc12a2/Rock1/Hgs/Epn1/Tmod3/Kndc1/Cep290/Wdr74/Cdk5r1/Pxdn/Gpc1/Niban2/Mobp/Nebl/Ext1/Vps33a/Pef1/Large1/Mapk1/Atp5if1/Nrcam/Slc4a2/Fmnl3/Rgma/Amotl1/Map2k2/Nrg3/Abi1/Ubp1/Efna3
GOBP_VENTRICULAR_CARDIAC_MUSCLE_CELL_MEMBRANE_REPOLARIZATION	GOBP_VENTRICULAR_CARDIAC_MUSCLE_CELL_MEMBRANE_REPOLARIZATION	10	0.57517	1.31249	0.157996	0.582515	0.536476	1093	tags=50%, list=18%, signal=41%	Kcnj3/Scn5a/Ank2/Scn1b/Kcnh2
GOBP_REGULATION_OF_AUTOPHAGY_OF_MITOCHONDRION_IN_RESPONSE_TO_MITOCHONDRIAL_DEPOLARIZATION	GOBP_REGULATION_OF_AUTOPHAGY_OF_MITOCHONDRION_IN_RESPONSE_TO_MITOCHONDRIAL_DEPOLARIZATION	12	-0.539037	-1.30191	0.158537	0.583092	0.537008	1188	tags=42%, list=19%, signal=34%	Cdc37/Huwe1/Prkn/Optn/Mul1
GOBP_PROTEIN_LOCALIZATION_TO_ENDOPLASMIC_RETICULUM	GOBP_PROTEIN_LOCALIZATION_TO_ENDOPLASMIC_RETICULUM	40	-0.382372	-1.23103	0.158458	0.583092	0.537008	1243	tags=30%, list=20%, signal=24%	Vps54/Fkrp/Akt1/Sec61g/Ywhae/Srp19/Srp72/Srp68/Ankrd13c/Spcs1/Srpra/Insig1
GOBP_HORMONE_METABOLIC_PROCESS	GOBP_HORMONE_METABOLIC_PROCESS	48	0.376768	1.22487	0.15879	0.583319	0.537217	865	tags=23%, list=14%, signal=20%	Ide/Dgat1/Cacna1h/Pcsk2/Pcsk5/Chst8/Hsd17b4/Clcn2/Dkk3/Pcsk7/Sgpl1
GOBP_REGULATION_OF_B_CELL_ACTIVATION	GOBP_REGULATION_OF_B_CELL_ACTIVATION	31	0.410252	1.2279	0.159176	0.58403	0.537872	401	tags=16%, list=7%, signal=15%	Tnfrsf21/Ephb2/Slc39a10/Ndfip1/Kmt5c
GOBP_OVARIAN_FOLLICLE_DEVELOPMENT	GOBP_OVARIAN_FOLLICLE_DEVELOPMENT	19	-0.461446	-1.26007	0.159681	0.585175	0.538926	835	tags=32%, list=14%, signal=27%	Eif2b4/Npr2/Atm/Bcl2/Smad4/Vgf
GOBP_PURINE_CONTAINING_COMPOUND_CATABOLIC_PROCESS	GOBP_PURINE_CONTAINING_COMPOUND_CATABOLIC_PROCESS	69	-0.337929	-1.20925	0.16	0.585639	0.539353	1311	tags=30%, list=21%, signal=24%	Prkaa2/Eno3/Zbtb7a/Fkrp/Sirt6/Pfkp/Eno2/Stat3/Abcd1/Adal/Flcn/Git1/Acat1/Hprt1/Nudt3/Pkm/Nudt18/Pfkfb2/Mlst8/Jmjd8/Aldoa
GOBP_DENDRITIC_SPINE_MAINTENANCE	GOBP_DENDRITIC_SPINE_MAINTENANCE	13	0.518672	1.28811	0.160784	0.587801	0.541345	538	tags=31%, list=9%, signal=28%	Homer1/Cttn/Grin2b/Pick1
GOBP_PROTEIN_MONOUBIQUITINATION	GOBP_PROTEIN_MONOUBIQUITINATION	30	-0.407534	-1.23433	0.161359	0.589192	0.542626	1352	tags=40%, list=22%, signal=31%	Stub1/Trim41/Ube2r2/Cul1/Huwe1/Birc2/Pdcd6/Trim37/Prkn/Klhl22/Fbxl2/Pex2
GOBP_REGULATION_OF_IRE1_MEDIATED_UNFOLDED_PROTEIN_RESPONSE	GOBP_REGULATION_OF_IRE1_MEDIATED_UNFOLDED_PROTEIN_RESPONSE	10	0.569155	1.29876	0.16185	0.589568	0.542972	1973	tags=80%, list=32%, signal=54%	Hspa5/Ptpn1/Ufl1/Bfar/Dnajb9/Tmem33/Dab2ip/Bax
GOBP_INNATE_IMMUNE_RESPONSE_ACTIVATING_CELL_SURFACE_RECEPTOR_SIGNALING_PATHWAY	GOBP_INNATE_IMMUNE_RESPONSE_ACTIVATING_CELL_SURFACE_RECEPTOR_SIGNALING_PATHWAY	34	-0.397283	-1.23852	0.161702	0.589568	0.542972	618	tags=18%, list=10%, signal=16%	Rela/Sqstm1/Naglu/Tnip2/Appl1/Wdfy1
GOBP_MACROMOLECULE_METHYLATION	GOBP_MACROMOLECULE_METHYLATION	43	-0.369616	-1.21035	0.162393	0.590839	0.544142	1333	tags=35%, list=22%, signal=27%	Icmt/Setd3/Tfb2m/Akt1/Mettl6/Nsun4/Thada/Carm1/Ehmt2/Mto1/Trmt13/Antkmt/Rbm15/Snrpd3/Wdr6
GOBP_REGULATION_OF_CALCIUM_ION_TRANSMEMBRANE_TRANSPORT	GOBP_REGULATION_OF_CALCIUM_ION_TRANSMEMBRANE_TRANSPORT	70	0.337084	1.18938	0.162706	0.591268	0.544537	1023	tags=26%, list=17%, signal=22%	Rgs9/Atp1b1/Stim1/Pkd2/Drd3/Cacnb4/Trpc3/Gnb5/Ank2/Camk2d/Stac2/Dmd/Calm3/Cacna1c/Vmp1/Ryr2/Tspan13/Afg3l2
GOBP_REGULATION_OF_FAT_CELL_DIFFERENTIATION	GOBP_REGULATION_OF_FAT_CELL_DIFFERENTIATION	43	0.383302	1.22794	0.162921	0.591344	0.544608	531	tags=19%, list=9%, signal=17%	Zbtb16/Jdp2/Axin2/Fndc5/Sirt2/Ddit3/Wdfy2/Creb1
GOBP_PHAGOCYTOSIS_ENGULFMENT	GOBP_PHAGOCYTOSIS_ENGULFMENT	14	0.517803	1.29305	0.163708	0.592783	0.545933	877	tags=36%, list=14%, signal=31%	Ano6/Adgrb1/Elmo1/Clcn2/Sh3bp1
GOBP_SPINAL_CORD_DEVELOPMENT	GOBP_SPINAL_CORD_DEVELOPMENT	34	0.407527	1.24098	0.163534	0.592783	0.545933	702	tags=24%, list=11%, signal=21%	Dab1/Pkd2/Gria1/Vldlr/Plxdc1/Chrd/Ift122/Ptprs
GOBP_PROTEIN_LOCALIZATION_TO_CHROMATIN	GOBP_PROTEIN_LOCALIZATION_TO_CHROMATIN	21	-0.450184	-1.25765	0.164356	0.594422	0.547443	1168	tags=29%, list=19%, signal=23%	Sirt6/Vcpip1/Cdk9/Lrwd1/Msh2/Wbp2
GOBP_COGNITION	GOBP_COGNITION	168	0.285173	1.15117	0.164794	0.595296	0.548248	980	tags=24%, list=16%, signal=21%	Ephb2/Ppt1/Tnr/Psen1/Slc24a2/Lgmn/Grin2a/Gria1/Vldlr/Map1a/Slc6a1/Slc8a3/Drd3/Slc12a5/Scn2a/Grin2b/Pias1/Hmgcr/Sorcs3/Kit/Cux2/App/Specc1/Creb1/Chrna7/Prrt1/Btbd9/Adcy3/Nrxn2/Kcnk10/Slc8a2/Nrxn1/Ric8a/Calb1/Cpeb3/Dgcr2/Slc1a4/Gpi1/Npas4/Eif2ak4
GOBP_NUCLEAR_ENVELOPE_ORGANIZATION	GOBP_NUCLEAR_ENVELOPE_ORGANIZATION	26	0.432931	1.24714	0.165725	0.597949	0.55069	1471	tags=42%, list=24%, signal=32%	Sirt2/Chmp1b/Lpin1/Prkcb/Nsfl1c/Lemd2/Akap8l/Nup155/Nup93/Dctn1/Vps4a
GOBP_MYELIN_ASSEMBLY	GOBP_MYELIN_ASSEMBLY	17	0.480276	1.25159	0.166008	0.598259	0.550976	1201	tags=47%, list=20%, signal=38%	Cntn1/Epb41l3/Cntnap1/Ank2/Tenm4/Pikfyve/Gpc1/Mobp
GOBP_LEUKOCYTE_APOPTOTIC_PROCESS	GOBP_LEUKOCYTE_APOPTOTIC_PROCESS	25	0.440213	1.2588	0.166348	0.598774	0.55145	1128	tags=32%, list=18%, signal=26%	Tnfrsf21/Pik3cb/Slc39a10/Gas6/Dffa/Lipa/Ebf4/Irf3
GOBP_PROTEASOME_MEDIATED_UBIQUITIN_DEPENDENT_PROTEIN_CATABOLIC_PROCESS	GOBP_PROTEASOME_MEDIATED_UBIQUITIN_DEPENDENT_PROTEIN_CATABOLIC_PROCESS	234	-0.258365	-1.11339	0.167382	0.601783	0.554221	1405	tags=27%, list=23%, signal=22%	Psma4/Ube2k/Fbxo22/Stub1/Ubr4/Psmd13/Rffl/Psmd1/Marchf6/Anapc7/Sirt6/Csnk1e/Spsb4/Akt1/Fzr1/Cul1/Spsb3/Rmnd5a/Akirin2/Birc2/Gid8/Dnajb2/Smarcc1/Nub1/Klhl3/Fbxo3/Atxn3/Spop/Psmd3/Smurf1/Xpo1/Hspbp1/Usp38/Skp2/Psmc3/Ubxn7/Trip4/Ubqln4/Mdm2/Fbxw8/Prkn/Hsp90ab1/Klhl22/Ufd1/Naglu/Gclc/Psmc5/Trim26/Fbxw7/Klhdc3/Siah1a/Dcaf13/Mapk9/Fbxl2/Fbxl16/Anapc16/Kctd17/Dda1/Anapc5/Rad23b/Anapc4/Fbxl19/Ctnnb1
GOBP_POSITIVE_REGULATION_OF_RESPONSE_TO_BIOTIC_STIMULUS	GOBP_POSITIVE_REGULATION_OF_RESPONSE_TO_BIOTIC_STIMULUS	122	-0.289827	-1.13719	0.168103	0.603662	0.555952	1293	tags=26%, list=21%, signal=21%	Tomm70a/Trim41/Dhx9/Akt1/Hsp90aa1/Tarbp2/Zdhhc3/Polr3d/Akirin2/Birc2/Gps2/Riok3/Ywhae/Hmgb1/Rela/Lsm14a/Sqstm1/Dhx33/Abhd17a/Ufd1/Naglu/Polr3c/Tnip2/Becn1/Rbm14/Rasgrp1/Appl1/Fbxl2/Hspa8/Ap1g1/Wdfy1/Ppp6c
GOBP_CHROMOSOME_ORGANIZATION_INVOLVED_IN_MEIOTIC_CELL_CYCLE	GOBP_CHROMOSOME_ORGANIZATION_INVOLVED_IN_MEIOTIC_CELL_CYCLE	12	-0.532755	-1.28673	0.168699	0.605086	0.557264	835	tags=33%, list=14%, signal=29%	Atm/Ehmt2/Ncapd3/Sirt7
GOBP_HOMOTYPIC_CELL_CELL_ADHESION	GOBP_HOMOTYPIC_CELL_CELL_ADHESION	25	-0.434356	-1.25312	0.169102	0.605817	0.557937	802	tags=36%, list=13%, signal=31%	Plek/Vps33b/Actn1/Cxadr/Rdx/Zfp703/Fibp/Gnas/Actg1
GOBP_BONE_MINERALIZATION	GOBP_BONE_MINERALIZATION	33	0.40229	1.2224	0.169811	0.606787	0.55883	1117	tags=24%, list=18%, signal=20%	Axin2/Ano6/Slc24a3/Gpc3/Bmpr2/Acvr1/Zbtb40/Atp2b1
GOBP_CELLULAR_SENESCENCE	GOBP_CELLULAR_SENESCENCE	36	-0.384271	-1.21542	0.169851	0.606787	0.55883	1168	tags=33%, list=19%, signal=27%	Sirt6/Fzr1/Lmna/Npm1/Map3k3/Mapk14/Atm/Smc5/Ybx1/Plk2/Mapk9/Ulk3
GOBP_PRODUCTION_OF_MOLECULAR_MEDIATOR_OF_IMMUNE_RESPONSE	GOBP_PRODUCTION_OF_MOLECULAR_MEDIATOR_OF_IMMUNE_RESPONSE	45	0.375891	1.20719	0.170172	0.606787	0.55883	986	tags=24%, list=16%, signal=21%	Ephb2/Mapkapk2/Ndfip1/Dennd1b/Kmt5c/Rnf8/Kit/Sema7a/Ercc1/Gpi1/Nsd2
GOBP_REGULATION_OF_CELL_JUNCTION_ASSEMBLY	GOBP_REGULATION_OF_CELL_JUNCTION_ASSEMBLY	112	0.304294	1.16412	0.170018	0.606787	0.55883	198	tags=9%, list=3%, signal=9%	Lrfn5/Epha7/Ephb2/Clstn1/Sema4d/Map4k4/Clstn3/Adgrb1/Slitrk6/Limch1
GOBP_ACETYL_COA_METABOLIC_PROCESS	GOBP_ACETYL_COA_METABOLIC_PROCESS	13	-0.513858	-1.27656	0.170732	0.606811	0.558852	31	tags=23%, list=1%, signal=23%	Acat1/Pmvk/Dld
GOBP_EXPORT_ACROSS_PLASMA_MEMBRANE	GOBP_EXPORT_ACROSS_PLASMA_MEMBRANE	28	0.419984	1.22609	0.170778	0.606811	0.558852	1117	tags=39%, list=18%, signal=32%	Rgs9/Atp1b1/Ano6/Atp1a3/Atp1b3/Tmem163/Ralbp1/Slc8a2/Calm3/Kcnh2/Atp2b1
GOBP_POSITIVE_REGULATION_OF_CELL_POPULATION_PROLIFERATION	GOBP_POSITIVE_REGULATION_OF_CELL_POPULATION_PROLIFERATION	242	0.263659	1.11812	0.170642	0.606811	0.558852	1018	tags=19%, list=17%, signal=17%	Bcan/Ephb2/Actl6b/Slc39a10/Ryk/Nrp2/Scn5a/Lgmn/Sinhcaf/Srsf6/Fzd3/Hapln4/Shmt2/St8sia1/Atf2/Grk5/Kdm5b/Cd24a/Rtn4/Selenok/Kit/Calr/Cnot7/Il34/Chrna7/Rptor/Chrd/Fer/Disp3/Grn/Ndufaf4/Mef2d/Flna/Zmiz1/Mnat1/Ufl1/Pitx2/Rprd1b/Gas6/Extl3/Meis3/Srpk2/Cul4a/Nrg1/Igfbp5/Pbx1/Kdm1a
GOBP_CHEMICAL_SYNAPTIC_TRANSMISSION_POSTSYNAPTIC	GOBP_CHEMICAL_SYNAPTIC_TRANSMISSION_POSTSYNAPTIC	57	0.355733	1.18951	0.172023	0.609807	0.561612	971	tags=25%, list=16%, signal=21%	Grin2a/Insyn1/Unc13b/Tmem25/Slc8a3/Grin2b/Ssh1/Cux2/App/Tbc1d24/Chrna7/Slc8a2/Nrxn1/Npas4
GOBP_POSITIVE_REGULATION_OF_CELL_DIFFERENTIATION	GOBP_POSITIVE_REGULATION_OF_CELL_DIFFERENTIATION	300	0.258076	1.11822	0.171963	0.609807	0.561612	968	tags=18%, list=16%, signal=16%	Nf2/Zbtb16/Bcan/Ephb2/Actl6b/Axin2/Dab1/Sema4d/Slit2/Fndc5/Dbn1/Zbtb46/Sirt2/Fzd3/Map3k13/Oprm1/Hapln4/Spag9/Pias1/Man2a1/Map6/Nptn/Bmpr2/Cd24a/Rb1/Kit/Wdfy2/Cux2/Tbc1d24/Numb/Creb1/Il34/Rptor/Sema7a/Stau2/Caprin1/Rfx3/Zmiz1/Bmal1/Clcn2/Arid2/Shb/Acvr1/Ufl1/Ncoa1/Gas6/Acin1/Rheb/Brinp3/Ss18l1/Megf8/Mapk12/Tenm4/Kdm4a/Nrg1
GOBP_NUCLEAR_TRANSCRIBED_MRNA_CATABOLIC_PROCESS_NONSENSE_MEDIATED_DECAY	GOBP_NUCLEAR_TRANSCRIBED_MRNA_CATABOLIC_PROCESS_NONSENSE_MEDIATED_DECAY	23	-0.436265	-1.24394	0.172691	0.610101	0.561882	1142	tags=26%, list=19%, signal=21%	Parn/Nbas/Dcp1a/Rnps1/Upf1/Ncbp2
GOBP_EAR_MORPHOGENESIS	GOBP_EAR_MORPHOGENESIS	27	0.420978	1.22234	0.172348	0.610101	0.561882	689	tags=30%, list=11%, signal=26%	Ephb2/Slitrk6/Dvl2/Pdzd7/Fzd3/Col11a1/Atp8a2/Ttc39c
GOBP_RESPONSE_TO_NUTRIENT	GOBP_RESPONSE_TO_NUTRIENT	41	-0.373596	-1.2119	0.172708	0.610101	0.561882	618	tags=34%, list=10%, signal=31%	Hsf1/Gnpat/Tfrc/Ensa/Dnmt3a/Rela/Mdm2/Acsl1/Tnc/Gclc/Ass1/Becn1/Alad/Usf2
GOBP_GANGLIOSIDE_BIOSYNTHETIC_PROCESS	GOBP_GANGLIOSIDE_BIOSYNTHETIC_PROCESS	10	0.562626	1.28387	0.17341	0.610584	0.562327	922	tags=40%, list=15%, signal=34%	St3gal3/B4galt6/St6galnac4/St3gal5
GOBP_INNERVATION	GOBP_INNERVATION	10	0.561242	1.28071	0.17341	0.610584	0.562327	146	tags=20%, list=2%, signal=20%	Sulf2/Slitrk6
GOBP_MIRNA_METABOLIC_PROCESS	GOBP_MIRNA_METABOLIC_PROCESS	40	-0.376085	-1.21079	0.173448	0.610584	0.562327	1204	tags=32%, list=20%, signal=26%	Zfp512b/Parn/Ddx17/Stat3/Tent2/Pou2f1/Nfatc3/Rela/Gnl3/Ddx5/Smad4/Nfkb1/Nr1h2
GOBP_TRANSFORMING_GROWTH_FACTOR_BETA_RECEPTOR_SIGNALING_PATHWAY	GOBP_TRANSFORMING_GROWTH_FACTOR_BETA_RECEPTOR_SIGNALING_PATHWAY	88	-0.312457	-1.17427	0.173913	0.611514	0.563183	1590	tags=35%, list=26%, signal=26%	Itgb8/Tgfbrap1/Usp9x/Sox11/Zeb1/Mtmr4/Ep300/Zyx/Hdac2/Stub1/Zbtb7a/Arid4b/Fnta/Stat3/Nlk/Smad5/Smurf1/Flcn/Spred3/Tgfbr3l/Itgb1/Bcl9l/Hsp90ab1/Furin/Zfp703/Smad4/Appl1/Stk11/Brms1/Adamtsl2/Rbbp7
GOBP_FATTY_ACID_METABOLIC_PROCESS	GOBP_FATTY_ACID_METABOLIC_PROCESS	122	-0.287482	-1.12798	0.174569	0.61311	0.564654	706	tags=16%, list=12%, signal=15%	Adipor1/Slc27a1/Etfdh/Acat1/Acsl1/Etfb/Ivd/Acadsb/Pck2/Auh/Scd2/Nr1h2/Daglb/Fasn/Acox1/Per2/Fads1/Cygb/Pex2/Insig1
GOBP_HUMORAL_IMMUNE_RESPONSE	GOBP_HUMORAL_IMMUNE_RESPONSE	14	0.513757	1.28295	0.175542	0.613691	0.565189	190	tags=14%, list=3%, signal=14%	Tnfrsf21/Susd4
GOBP_PINOCYTOSIS	GOBP_PINOCYTOSIS	10	0.559425	1.27656	0.175337	0.613691	0.565189	159	tags=30%, list=3%, signal=29%	Mapkapk2/Ppt1/Carmil1
GOBP_REGULATION_OF_OXIDATIVE_PHOSPHORYLATION	GOBP_REGULATION_OF_OXIDATIVE_PHOSPHORYLATION	10	0.558672	1.27484	0.175337	0.613691	0.565189	298	tags=20%, list=5%, signal=19%	Dnajc15/Shmt2
GOBP_REGULATION_OF_GLYCOPROTEIN_METABOLIC_PROCESS	GOBP_REGULATION_OF_GLYCOPROTEIN_METABOLIC_PROCESS	17	-0.471892	-1.24694	0.175403	0.613691	0.565189	1060	tags=35%, list=17%, signal=29%	Rab1a/Aatf/Bcl2/Cst3/Fktn/Ctnnb1
GOBP_SODIUM_ION_HOMEOSTASIS	GOBP_SODIUM_ION_HOMEOSTASIS	13	0.506963	1.25903	0.176471	0.61552	0.566873	599	tags=38%, list=10%, signal=35%	Mllt6/Atp1b1/Atp1a3/Atp1b3/Ext2
GOBP_REGULATION_OF_GLIAL_CELL_PROLIFERATION	GOBP_REGULATION_OF_GLIAL_CELL_PROLIFERATION	13	0.506761	1.25853	0.176471	0.61552	0.566873	799	tags=31%, list=13%, signal=27%	Nf2/Rb1/Cers2/Ufl1
GOBP_DNA_STRAND_ELONGATION	GOBP_DNA_STRAND_ELONGATION	13	-0.512489	-1.27316	0.176829	0.616063	0.567373	1445	tags=62%, list=24%, signal=47%	Ino80/Actr8/Ino80d/Lig1/Lig3/Ino80e/Pola1/Pold3
GOBP_CHAPERONE_MEDIATED_AUTOPHAGY	GOBP_CHAPERONE_MEDIATED_AUTOPHAGY	11	-0.545132	-1.27964	0.179959	0.616505	0.56778	1741	tags=55%, list=28%, signal=39%	Snrnp70/Snca/Stub1/Hsp90aa1/Hspa8/Eef1a1
GOBP_REGULATION_OF_MESENCHYMAL_CELL_PROLIFERATION	GOBP_REGULATION_OF_MESENCHYMAL_CELL_PROLIFERATION	11	-0.544637	-1.27848	0.179959	0.616505	0.56778	1609	tags=64%, list=26%, signal=47%	Phf14/Zeb1/Irs2/Pdgfa/Lmna/Syne1/Ctnnb1
GOBP_DEMETHYLATION	GOBP_DEMETHYLATION	13	-0.511655	-1.27109	0.178862	0.616505	0.56778	1026	tags=31%, list=17%, signal=26%	Kdm2b/Tet2/Alkbh1/Fbxl19
GOBP_POSITIVE_REGULATION_OF_BONE_MINERALIZATION	GOBP_POSITIVE_REGULATION_OF_BONE_MINERALIZATION	14	0.507848	1.26819	0.179487	0.616505	0.56778	1349	tags=36%, list=22%, signal=28%	Ano6/Bmpr2/Acvr1/Atp2b1/Slc8a1
GOBP_CELLULAR_RESPONSE_TO_ANGIOTENSIN	GOBP_CELLULAR_RESPONSE_TO_ANGIOTENSIN	15	-0.494236	-1.2572	0.179167	0.616505	0.56778	894	tags=33%, list=15%, signal=29%	Ppp3ca/Rela/Nfkb1/Car2/Actn2
GOBP_COCHLEA_DEVELOPMENT	GOBP_COCHLEA_DEVELOPMENT	14	0.503371	1.25702	0.179487	0.616505	0.56778	180	tags=21%, list=3%, signal=21%	Kcnk3/Slitrk6/Dvl2
GOBP_REGULATION_OF_CHOLESTEROL_EFFLUX	GOBP_REGULATION_OF_CHOLESTEROL_EFFLUX	17	-0.468531	-1.23806	0.179435	0.616505	0.56778	895	tags=35%, list=15%, signal=30%	Gps2/Lrp1/Abcg1/Apoe/Naxe/Nr1h2
GOBP_POST_EMBRYONIC_DEVELOPMENT	GOBP_POST_EMBRYONIC_DEVELOPMENT	46	0.371285	1.19571	0.179048	0.616505	0.56778	865	tags=24%, list=14%, signal=21%	Psen1/Bpnt2/Atn1/Stk36/Kdm5b/Gabrg2/Tbce/Selenop/Asl/Ercc1/Sgpl1
GOBP_REGULATION_OF_CELL_DIVISION	GOBP_REGULATION_OF_CELL_DIVISION	67	-0.333445	-1.1906	0.177632	0.616505	0.56778	1357	tags=28%, list=22%, signal=22%	Cit/Chmp3/Pkp4/Itgb1bp1/Pdgfa/Tada3/Klhl9/Smyd5/Git1/Mllt3/Ybx1/Zfyve26/Pik3c3/Rab11fip3/Nap1l2/Becn1/Wdr5/Cspp1/Pdxp
GOBP_TISSUE_HOMEOSTASIS	GOBP_TISSUE_HOMEOSTASIS	74	-0.327357	-1.18513	0.177778	0.616505	0.56778	816	tags=16%, list=13%, signal=14%	Bcl2/Cxadr/Plekhm1/Slc1a1/Itgb1/Cartpt/Naglu/Mks1/Stk11/Def8/Actg1/Ctnnb1
GOBP_ERBB_SIGNALING_PATHWAY	GOBP_ERBB_SIGNALING_PATHWAY	55	0.352198	1.17754	0.178637	0.616505	0.56778	1430	tags=33%, list=23%, signal=25%	Reps2/Cadm1/Abl2/Lgmn/Sos1/Rtn4/Fer/Nrg1/Braf/Erbin/Zgpat/Socs5/Dgkd/Mapk1/Map2k2/Nrg3/Iqgap1/Pik3ca
GOBP_POSITIVE_REGULATION_OF_DNA_METABOLIC_PROCESS	GOBP_POSITIVE_REGULATION_OF_DNA_METABOLIC_PROCESS	122	-0.287131	-1.12661	0.178879	0.616505	0.56778	1335	tags=26%, list=22%, signal=21%	Kat7/Cebpg/Tfrc/Dhx9/Stn1/Eya3/Sirt6/Akt1/Parn/Xrcc1/Smarce1/Map3k4/Smarcc1/Atm/Prkcg/Ino80e/Acd/Bcl7c/Hnrnpd/Skp2/Hmgb1/Nabp2/Smarcd1/Gnl3/Slf2/Msh2/Rfc2/Pnkp/Terf2ip/Dhx36/Dpf1/Ctnnb1
GOBP_VIRAL_PROCESS	GOBP_VIRAL_PROCESS	168	-0.271891	-1.12111	0.179487	0.616505	0.56778	1501	tags=33%, list=25%, signal=26%	Bicd1/Zfp639/Spcs3/Zdhhc8/Ep300/Mgat1/Scarb2/Mvb12b/Chmp3/Edem2/Tfrc/Dhx9/Vps37d/Paip1/Slc52a2/Akt1/Efnb3/Scarb1/Tarbp2/Ccnt1/Rab1a/Ccnk/Vps4b/Grk2/Cdk9/Atg12/Cd81/Bcl2/Cxadr/Setdb1/Tmem250/Hmgb1/Smc5/Psmc3/Prkn/Pik3c3/Itgb1/Hsp90ab1/Apoe/Snx3/Furin/Ddx5/Trim26/Becn1/Igf2r/Atg16l1/Fbxl2/Kpna6/Ctbp1/Hspa8/Spcs1/Mogs/Zfyve1/Eef1a1/Usf2/Trim8
GOBP_LIPID_BIOSYNTHETIC_PROCESS	GOBP_LIPID_BIOSYNTHETIC_PROCESS	300	0.256665	1.11211	0.17757	0.616505	0.56778	1133	tags=24%, list=19%, signal=20%	Pik3c2b/Pigq/Vac14/Pibf1/Ugcg/Inpp5j/Dgat1/Sirt4/Osbpl9/Ppt1/Cacna1h/Pik3cb/St3gal3/Acp6/Bpnt2/Pigt/Osbpl1a/Sirt2/Lpcat4/Lpcat2/St8sia1/Cdipt/Abcg4/Ggt7/Hmgcr/Fut9/Osbpl6/Elovl7/Creb1/Hmgcl/Fads6/Samd8/Rptor/B4galt6/Mboat7/Lpin1/Gpat4/Cers2/Lss/Clcn2/Sc5d/St6galnac4/Selenoi/Inpp5f/Dkk3/Far1/Dgke/Mtmr7/Mbtps2/Mtm1/Acbd3/Lipa/Wdtc1/St3gal5/Pip5kl1/Mecr/Pikfyve/Pi4ka/Tecr/Cds2/Pbx1/Hycc2/Crebl2/Mbtps1/Acadvl/Abca3/Zbtb20/Prpf19/Pam/Pcyt1a/H6pd
GOBP_NEGATIVE_REGULATION_OF_MULTICELLULAR_ORGANISMAL_PROCESS	GOBP_NEGATIVE_REGULATION_OF_MULTICELLULAR_ORGANISMAL_PROCESS	316	0.253624	1.10784	0.18	0.616505	0.56778	1000	tags=19%, list=16%, signal=16%	Nf2/Lrfn5/Tnfrsf21/Epha7/Ephb2/Pibf1/Dab1/Slit2/Pik3cb/Tnr/Rassf5/Psen1/Adgrb1/Ryk/Ttc21b/Nova1/Lgmn/Sinhcaf/Zbtb46/Ndfip1/Srsf6/Sirt2/Gpr137/Ulk1/Drd3/Atf2/Dpysl5/Ddit3/Adgrb2/Hmgcr/Nptn/Bmpr2/Cd24a/Rb1/Rtn4/Calr/Chrna7/Fer/Lpin1/Grn/Rap1gap/Cers2/Ptprs/Bmal1/Spred2/Ufl1/Gas6/Rheb/Extl3/Scrib/Cul4a/Mbd1/Kdm4a/Slc12a2/Atp2a2/Rock1/Hgs/Epn1/Igfbp5
GOBP_REGULATION_OF_CLATHRIN_DEPENDENT_ENDOCYTOSIS	GOBP_REGULATION_OF_CLATHRIN_DEPENDENT_ENDOCYTOSIS	10	0.555316	1.26719	0.181118	0.619242	0.570301	120	tags=20%, list=2%, signal=20%	Wasl/Pik3cb
GOBP_SYNAPTIC_VESICLE_CLUSTERING	GOBP_SYNAPTIC_VESICLE_CLUSTERING	14	-0.501775	-1.26621	0.181818	0.619242	0.570301	256	tags=14%, list=4%, signal=14%	Ctbp1/Ctnnb1
GOBP_B_CELL_PROLIFERATION	GOBP_B_CELL_PROLIFERATION	18	0.471993	1.23868	0.181452	0.619242	0.570301	139	tags=17%, list=2%, signal=16%	Tnfrsf21/Ephb2/Slc39a10
GOBP_MITOTIC_CELL_CYCLE_CHECKPOINT_SIGNALING	GOBP_MITOTIC_CELL_CYCLE_CHECKPOINT_SIGNALING	45	-0.361004	-1.2064	0.181628	0.619242	0.570301	1290	tags=36%, list=21%, signal=28%	Rint1/Donson/Fzr1/Syf2/Zwint/Pcid2/Atm/Taok1/Nabp2/Mdm2/Zfp207/Taok2/Plk2/Klhl22/Msh2/Prpf4b
GOBP_PROTEIN_CONTAINING_COMPLEX_LOCALIZATION	GOBP_PROTEIN_CONTAINING_COMPLEX_LOCALIZATION	107	0.304172	1.15101	0.181651	0.619242	0.570301	699	tags=18%, list=11%, signal=16%	Wasl/Vac14/Clstn1/Cacng8/Dbn1/Ttc21b/Arl3/Arhgap44/Neto2/Rabl2/Dync2i1/Nptn/Numb/Dnm3/Terf2/Ift122/Stau2/Terf1/Nsg1
GOBP_REGULATION_OF_STRIATED_MUSCLE_CONTRACTION	GOBP_REGULATION_OF_STRIATED_MUSCLE_CONTRACTION	36	0.3954	1.22347	0.182674	0.61938	0.570428	991	tags=39%, list=16%, signal=33%	Chga/Atp1b1/Scn5a/Slc8a3/Ank2/Asb3/Hcn4/Camk2d/Dmd/Calm3/Cacna1c/Kcnj2/Atp2a2/Ryr2
GOBP_TRNA_MODIFICATION	GOBP_TRNA_MODIFICATION	35	-0.388027	-1.2116	0.182213	0.61938	0.570428	1157	tags=29%, list=19%, signal=23%	Akt1/Mettl6/Thada/Mto1/Trmt13/Alkbh1/Ankrd16/Pus10/Elp2/Wdr6
GOBP_NEGATIVE_REGULATION_OF_CANONICAL_WNT_SIGNALING_PATHWAY	GOBP_NEGATIVE_REGULATION_OF_CANONICAL_WNT_SIGNALING_PATHWAY	49	-0.352074	-1.20127	0.182403	0.61938	0.570428	633	tags=20%, list=10%, signal=18%	Mllt3/Prkn/Apoe/Smad4/Hecw1/Dact3/Stk11/Tpbg/Otud5/Ctnnb1
GOBP_POSITIVE_REGULATION_OF_NEUROGENESIS	GOBP_POSITIVE_REGULATION_OF_NEUROGENESIS	128	0.296312	1.15105	0.182495	0.61938	0.570428	606	tags=16%, list=10%, signal=15%	Bcan/Ephb2/Sema4d/Slit2/Dbn1/Fzd3/Map3k13/Oprm1/Hapln4/Man2a1/Map6/Nptn/Bmpr2/Kit/Cux2/Tbc1d24/Numb/Il34/Sema7a/Stau2/Caprin1
GOBP_TRIGLYCERIDE_METABOLIC_PROCESS	GOBP_TRIGLYCERIDE_METABOLIC_PROCESS	34	-0.39071	-1.21803	0.182979	0.619721	0.570742	709	tags=38%, list=12%, signal=34%	Pnpla3/Lpin2/Scarb1/Ddhd2/Gpld1/Slc27a1/Acsl1/Apoe/Pck2/Fbxw7/Nr1h2/Daglb/Insig1
GOBP_REGULATION_OF_SMOOTH_MUSCLE_CONTRACTION	GOBP_REGULATION_OF_SMOOTH_MUSCLE_CONTRACTION	11	0.542253	1.26026	0.183236	0.6199	0.570907	1117	tags=36%, list=18%, signal=30%	Cttn/Kit/Zdhhc21/Atp2b1
GOBP_NUCLEOBASE_METABOLIC_PROCESS	GOBP_NUCLEOBASE_METABOLIC_PROCESS	15	0.486071	1.24281	0.183908	0.620792	0.571728	486	tags=33%, list=8%, signal=31%	Dpysl4/Crmp1/Adk/Dpysl5/Aldh6a1
GOBP_REGULATION_OF_ALPHA_BETA_T_CELL_DIFFERENTIATION	GOBP_REGULATION_OF_ALPHA_BETA_T_CELL_DIFFERENTIATION	15	0.485673	1.24179	0.183908	0.620792	0.571728	1292	tags=33%, list=21%, signal=26%	Zbtb16/Shb/Ap3d1/Socs5/Slc4a2
GOBP_PLATELET_DENSE_GRANULE_ORGANIZATION	GOBP_PLATELET_DENSE_GRANULE_ORGANIZATION	13	-0.510099	-1.26722	0.184959	0.623648	0.574358	396	tags=38%, list=6%, signal=36%	Hps5/Hps4/Bloc1s2/Hps1/Ap1g1
GOBP_PYRUVATE_METABOLIC_PROCESS	GOBP_PYRUVATE_METABOLIC_PROCESS	56	-0.343226	-1.19511	0.185745	0.625603	0.576159	125	tags=12%, list=2%, signal=12%	Pkm/Srr/Pfkfb2/Mlst8/Jmjd8/Dld/Aldoa
GOBP_SOMITOGENESIS	GOBP_SOMITOGENESIS	16	0.477458	1.23929	0.186898	0.627399	0.577813	235	tags=19%, list=4%, signal=18%	Axin2/Psen1/Mib1
GOBP_MRNA_3_END_PROCESSING	GOBP_MRNA_3_END_PROCESSING	23	-0.429016	-1.22328	0.186747	0.627399	0.577813	939	tags=30%, list=15%, signal=26%	Cpsf6/Tent2/Cdk9/Zcchc8/Dhx36/Cpeb1/Ncbp2
GOBP_DEPHOSPHORYLATION	GOBP_DEPHOSPHORYLATION	143	-0.280431	-1.1269	0.186551	0.627399	0.577813	1294	tags=27%, list=21%, signal=21%	Ppp1r7/Ensa/Mtmr1/Plek/Ppp1r8/Sppl3/Ppm1d/Ppp2r2a/Tiprl/Ppp4r1/Ppp4r3b/Ppp3ca/Ocrl/Ywhab/Timm50/Dusp8/Ppp3cb/Gpld1/Ywhae/Adora1/Htt/Hsp90ab1/Ppp1cb/Ppp3r1/Fig4/Ptpn5/Dusp15/Ptprz1/Dusp3/Pip4p1/Stk11/Dusp7/Dusp26/Ppp2r1a/Synj1/Ppm1g/Pdxp/Ppp6c
GOBP_REGULATION_OF_NUCLEOBASE_CONTAINING_COMPOUND_TRANSPORT	GOBP_REGULATION_OF_NUCLEOBASE_CONTAINING_COMPOUND_TRANSPORT	15	-0.490793	-1.24844	0.1875	0.627802	0.578184	1247	tags=33%, list=20%, signal=27%	Dhx9/Alkbh5/Cpsf6/Adora1/Ncbp2
GOBP_LIPID_OXIDATION	GOBP_LIPID_OXIDATION	39	-0.374205	-1.19448	0.187364	0.627802	0.578184	1407	tags=41%, list=23%, signal=32%	Ilvbl/Etfa/Pex5/Akt1/Irs2/Mapk14/Abcd1/Adipor1/Etfdh/Acat1/Etfb/Ivd/Auh/Acox1/Cygb/Pex2
GOBP_ORGANELLE_TRANSPORT_ALONG_MICROTUBULE	GOBP_ORGANELLE_TRANSPORT_ALONG_MICROTUBULE	62	-0.337624	-1.1834	0.187638	0.627802	0.578184	1812	tags=39%, list=30%, signal=28%	Rab6a/Pex14/Hap1/Ap3b2/Copg1/Bicd1/Kifbp/Mapt/Armcx3/Kif3a/Borcs8/Tuba1a/Rab1a/Trak2/Ap3m2/Lrpprc/Map2/Htt/Kifap3/Fez1/Bloc1s2/Nefl/Rasgrp1/Stk11
GOBP_POSTSYNAPTIC_MODULATION_OF_CHEMICAL_SYNAPTIC_TRANSMISSION	GOBP_POSTSYNAPTIC_MODULATION_OF_CHEMICAL_SYNAPTIC_TRANSMISSION	14	-0.498195	-1.25718	0.187879	0.627916	0.578289	1166	tags=57%, list=19%, signal=46%	Cyfip1/Snx14/Eif4e/Ppp3ca/Ina/Slc1a1/Ppp3r1/Nefl
GOBP_POSITIVE_REGULATION_BY_HOST_OF_VIRAL_PROCESS	GOBP_POSITIVE_REGULATION_BY_HOST_OF_VIRAL_PROCESS	13	-0.508056	-1.26214	0.189024	0.628994	0.579282	517	tags=46%, list=8%, signal=42%	Pik3c3/Apoe/Igf2r/Hspa8/Zfyve1/Eef1a1
GOBP_RESPONSE_TO_ARSENIC_CONTAINING_SUBSTANCE	GOBP_RESPONSE_TO_ARSENIC_CONTAINING_SUBSTANCE	15	-0.489023	-1.24394	0.191667	0.628994	0.579282	1641	tags=60%, list=27%, signal=44%	Ddx3x/Fech/Rbm4/Hsf1/Slc38a2/Gclc/Nefl/Alad/Dhx36
GOBP_OOCYTE_DIFFERENTIATION	GOBP_OOCYTE_DIFFERENTIATION	18	-0.459374	-1.23579	0.1917	0.628994	0.579282	835	tags=33%, list=14%, signal=29%	Atm/Bcl2/Ehmt2/Dcaf13/Ppp2r1a/Ctnnb1
GOBP_BONE_RESORPTION	GOBP_BONE_RESORPTION	16	-0.475969	-1.23261	0.190476	0.628994	0.579282	666	tags=25%, list=11%, signal=22%	Plekhm1/Cartpt/Def8/Ctnnb1
GOBP_VASCULOGENESIS	GOBP_VASCULOGENESIS	20	-0.446168	-1.22939	0.189243	0.628994	0.579282	339	tags=35%, list=6%, signal=33%	Paxip1/Itgb8/Ntrk2/Npr2/Fbxw7/Hdac7/Ctnnb1
GOBP_ENDOPLASMIC_RETICULUM_CALCIUM_ION_HOMEOSTASIS	GOBP_ENDOPLASMIC_RETICULUM_CALCIUM_ION_HOMEOSTASIS	17	0.471267	1.22811	0.189723	0.628994	0.579282	983	tags=41%, list=16%, signal=35%	Psen1/Rap1gds1/Selenok/App/Camk2d/Tmco1/Atp2a2
GOBP_HETEROPHILIC_CELL_CELL_ADHESION_VIA_PLASMA_MEMBRANE_CELL_ADHESION_MOLECULES	GOBP_HETEROPHILIC_CELL_CELL_ADHESION_VIA_PLASMA_MEMBRANE_CELL_ADHESION_MOLECULES	17	0.470316	1.22563	0.1917	0.628994	0.579282	946	tags=29%, list=15%, signal=25%	Cadm1/Tenm2/Cadm3/Nectin1/Tenm4
GOBP_CARDIAC_MUSCLE_CELL_MEMBRANE_REPOLARIZATION	GOBP_CARDIAC_MUSCLE_CELL_MEMBRANE_REPOLARIZATION	17	0.470232	1.22541	0.1917	0.628994	0.579282	1093	tags=53%, list=18%, signal=44%	Kcnj3/Atp1b1/Scn5a/Kcnn2/Ank2/Flna/Kcnj2/Scn1b/Kcnh2
GOBP_REGULATION_OF_MITOCHONDRIAL_MEMBRANE_POTENTIAL	GOBP_REGULATION_OF_MITOCHONDRIAL_MEMBRANE_POTENTIAL	29	-0.402684	-1.2029	0.190275	0.628994	0.579282	900	tags=41%, list=15%, signal=35%	Parp1/Slc25a36/Abl1/Mfn1/Mapt/Ndufs1/Abcd1/Bcl2/Mllt11/Prkn/Gclc/Mul1
GOBP_RNA_TEMPLATED_DNA_BIOSYNTHETIC_PROCESS	GOBP_RNA_TEMPLATED_DNA_BIOSYNTHETIC_PROCESS	29	-0.40203	-1.20094	0.190275	0.628994	0.579282	1218	tags=38%, list=20%, signal=31%	Stn1/Parn/Hsp90aa1/Map3k4/Hnrnpu/Atm/Acd/Hsp90ab1/Pnkp/Terf2ip/Ctnnb1
GOBP_REGULATION_OF_DENDRITIC_SPINE_DEVELOPMENT	GOBP_REGULATION_OF_DENDRITIC_SPINE_DEVELOPMENT	41	0.378596	1.19953	0.19137	0.628994	0.579282	885	tags=27%, list=14%, signal=23%	Ephb2/Dbn1/Psen1/Asap1/Cux2/Dnm3/Stau2/Caprin1/Ptprs/Kif1a/Cpeb3
GOBP_ENDOSOME_ORGANIZATION	GOBP_ENDOSOME_ORGANIZATION	58	-0.341302	-1.18535	0.191721	0.628994	0.579282	1489	tags=41%, list=24%, signal=32%	Tom1/Vps28/Pi4k2a/Atp6v0b/Vps11/Rnasek/Dnm1/Atp6v1d/Scarb2/Ubr4/Chmp3/Vps37d/Vps33b/Vps4b/Atp6v1a/Tmem9/Aktip/Atp6v0c/Prkn/Sqstm1/Snx3/Ubap1/Synj1/Washc4
GOBP_PROTEIN_TARGETING_TO_MEMBRANE	GOBP_PROTEIN_TARGETING_TO_MEMBRANE	61	-0.338427	-1.18411	0.190372	0.628994	0.579282	1333	tags=33%, list=22%, signal=26%	Icmt/Ssr2/Vps37d/Arl6ip1/Hpca/Itgb1bp1/Zdhhc3/Sec61g/Kcnb1/Chm/Adora1/Srp19/Slc1a1/Atg3/Srp72/Srp68/Taok2/Srpra/Myo1c/Zdhhc6
GOBP_EAR_DEVELOPMENT	GOBP_EAR_DEVELOPMENT	59	0.346965	1.17188	0.189687	0.628994	0.579282	279	tags=15%, list=5%, signal=15%	Ephb2/Kcnk3/Mapkapk2/Slitrk6/Dvl2/Pdzd7/Fzd3/Col11a1/Maf
GOBP_REGULATION_OF_T_CELL_ACTIVATION	GOBP_REGULATION_OF_T_CELL_ACTIVATION	100	0.31024	1.15055	0.189036	0.628994	0.579282	799	tags=15%, list=13%, signal=13%	Tnfrsf21/Zbtb16/Actl6b/Cyrib/Abl2/Ndfip1/Sos2/Mettl3/Cd24a/Sos1/Selenok/Zmiz1/Arid2/Shb/Ufl1
GOBP_POSITIVE_REGULATION_OF_DEFENSE_RESPONSE	GOBP_POSITIVE_REGULATION_OF_DEFENSE_RESPONSE	140	-0.279428	-1.11705	0.190889	0.628994	0.579282	1322	tags=34%, list=22%, signal=27%	Pak1/Snca/Ddx3x/Zdhhc5/Pik3r1/Ldlr/Rab11fip2/Cyld/Ep300/Rnf144a/Ube2k/Ptger3/Tomm70a/Trim41/Dhx9/Akt1/Hsp90aa1/Tarbp2/Zdhhc3/Polr3d/Akirin2/Birc2/Gps2/Riok3/Cd81/Ywhae/Hmgb1/Rela/Lsm14a/Sqstm1/Abcc1/Dhx33/Abhd17a/Ufd1/Naglu/Polr3c/Tnip2/Becn1/Rbm14/Optn/Rasgrp1/Appl1/Fbxl2/Hspa8/Ap1g1/Wdfy1/Ppp6c
GOBP_MULTICELLULAR_ORGANISMAL_LEVEL_HOMEOSTASIS	GOBP_MULTICELLULAR_ORGANISMAL_LEVEL_HOMEOSTASIS	267	-0.250006	-1.09668	0.188596	0.628994	0.579282	1450	tags=25%, list=24%, signal=20%	Crtc3/Ildr2/Hsf1/Ncdn/Sfxn1/Ampd2/Tfe3/Ndn/Cebpg/Ptger3/Arrdc3/Prkaa2/Tfrc/Tuba1a/Ociad1/Gprasp2/Rac3/Vps54/Ireb2/Zbtb7a/Sirt6/Akt1/Fto/Elovl6/Plcl2/Eif4g1/Crtc1/Nr1d2/Stat3/Adcy6/Mapk14/Smad5/Bcl2/Cxadr/Sh2b2/Flcn/Ppp3cb/Prdx2/Adipor1/Slc27a1/Hmgb1/Plekhm1/Adora1/Slc1a1/Sqstm1/Acsl1/Nova2/Itgb1/Cartpt/Apoe/Naglu/Mks1/Scd2/Stk11/Nr1h2/Kdm6b/Picalm/Ppp2r1a/Slc39a3/Def8/Sp3/Gnas/Per2/Actg1/Uba5/Ctnnb1/Vgf
GOBP_NEGATIVE_REGULATION_OF_TRANSPORT	GOBP_NEGATIVE_REGULATION_OF_TRANSPORT	156	0.284717	1.13319	0.192523	0.630945	0.581079	505	tags=13%, list=8%, signal=12%	Pacsin1/Chga/Atxn2/Ephb2/Sirt4/Grm7/Psen1/Pkd2/Pkia/Ndfip1/Necab2/Oprm1/Gabbr1/Drd3/Vsnl1/Hmgcr/Pnkd/Gnb5/Atp9a/Midn
GOBP_GASTRULATION_WITH_MOUTH_FORMING_SECOND	GOBP_GASTRULATION_WITH_MOUTH_FORMING_SECOND	12	-0.52375	-1.26498	0.193089	0.631522	0.58161	702	tags=33%, list=11%, signal=30%	Lhx1/Frs2/Smad4/Ctnnb1
GOBP_GLUTAMINE_METABOLIC_PROCESS	GOBP_GLUTAMINE_METABOLIC_PROCESS	14	0.498762	1.2455	0.193294	0.631522	0.58161	679	tags=21%, list=11%, signal=19%	Sirt4/Glul/Asl
GOBP_NEGATIVE_REGULATION_OF_CYSTEINE_TYPE_ENDOPEPTIDASE_ACTIVITY	GOBP_NEGATIVE_REGULATION_OF_CYSTEINE_TYPE_ENDOPEPTIDASE_ACTIVITY	19	-0.449441	-1.22729	0.193613	0.631522	0.58161	1672	tags=47%, list=27%, signal=35%	Snca/Ddx3x/Rffl/Arl6ip1/Akt1/Pcid2/Raf1/Fnip1/Cst3
GOBP_FIBROBLAST_PROLIFERATION	GOBP_FIBROBLAST_PROLIFERATION	27	-0.414008	-1.21608	0.194093	0.631522	0.58161	202	tags=44%, list=3%, signal=43%	Kat2a/Ski/Med25/Abl1/Dhx9/Sirt6/Pdgfa/Ndufs4/Ecd/Cdk4/Ctnnb1/Pex2
GOBP_RECEPTOR_LOCALIZATION_TO_SYNAPSE	GOBP_RECEPTOR_LOCALIZATION_TO_SYNAPSE	36	0.392695	1.2151	0.193974	0.631522	0.58161	919	tags=25%, list=15%, signal=21%	Clstn1/Cacng8/Dbn1/Arhgap44/Neto2/Nptn/Nsg1/Scrib/Kif3b
GOBP_POSITIVE_REGULATION_OF_INSULIN_SECRETION	GOBP_POSITIVE_REGULATION_OF_INSULIN_SECRETION	37	-0.376845	-1.19936	0.194093	0.631522	0.58161	1168	tags=32%, list=19%, signal=26%	Sirt6/Irs2/Lrrc8a/Baiap3/Ppp3cb/Gpld1/Gna11/Tm7sf3/Stx4a/Pck2/Snap25/Pfkfb2
GOBP_REGULATION_OF_CYTOKINESIS	GOBP_REGULATION_OF_CYTOKINESIS	44	-0.360063	-1.1959	0.194154	0.631522	0.58161	642	tags=16%, list=10%, signal=14%	Git1/Zfyve26/Pik3c3/Rab11fip3/Becn1/Cspp1/Pdxp
GOBP_RESPONSE_TO_POTASSIUM_ION	GOBP_RESPONSE_TO_POTASSIUM_ION	10	0.547904	1.25027	0.194605	0.63231	0.582336	171	tags=20%, list=3%, signal=19%	Cacna1h/Kcnc1
GOBP_STEROL_METABOLIC_PROCESS	GOBP_STEROL_METABOLIC_PROCESS	52	-0.342123	-1.17479	0.195279	0.633822	0.583729	552	tags=15%, list=9%, signal=14%	Abcg1/Dhcr24/Apoe/Pip4p1/Snx17/Pmvk/Erg28/Insig1
GOBP_REPRODUCTIVE_SYSTEM_DEVELOPMENT	GOBP_REPRODUCTIVE_SYSTEM_DEVELOPMENT	85	-0.310672	-1.16084	0.196035	0.635598	0.585364	1414	tags=28%, list=23%, signal=22%	Eif2b4/Plekha1/Npr2/Pgr/Bcl2l2/Ube2q1/Rnf38/Arid4b/Smarcc1/Csmd1/Atm/Bcl2/Wnt2b/Lhx1/Patz1/Frs2/Dhcr24/Tnc/Smad4/Msh2/Stk11/Dhx37/Ctnnb1/Vgf
GOBP_REGULATION_OF_SISTER_CHROMATID_COHESION	GOBP_REGULATION_OF_SISTER_CHROMATID_COHESION	11	-0.534597	-1.25491	0.196319	0.635839	0.585586	687	tags=36%, list=11%, signal=32%	Ctcf/Smc5/Slf2/Ctnnb1
GOBP_GOLGI_LUMEN_ACIDIFICATION	GOBP_GOLGI_LUMEN_ACIDIFICATION	12	-0.521398	-1.2593	0.197154	0.636602	0.586289	1933	tags=58%, list=32%, signal=40%	Slc9a8/Atp6v0b/Rnasek/Atp6v1d/Slc9a7/Atp6v1a/Atp6v0c
GOBP_MESENCHYMAL_CELL_MIGRATION	GOBP_MESENCHYMAL_CELL_MIGRATION	21	0.449767	1.22619	0.197183	0.636602	0.586289	802	tags=29%, list=13%, signal=25%	Sema4d/Nrp2/Sema7a/Sema4g/Acvr1/Pitx2
GOBP_REGULATION_OF_POTASSIUM_ION_TRANSPORT	GOBP_REGULATION_OF_POTASSIUM_ION_TRANSPORT	44	0.372487	1.19132	0.196941	0.636602	0.586289	978	tags=32%, list=16%, signal=27%	Kcnab3/Atp1b1/Ano6/Kcnc1/Dpp10/Kcnn2/Drd3/Atp1b3/Ank2/Nedd4l/Flna/Gnb2/Rgs7/Kcnj2
GOBP_FATTY_ACID_BIOSYNTHETIC_PROCESS	GOBP_FATTY_ACID_BIOSYNTHETIC_PROCESS	49	-0.345921	-1.18027	0.197425	0.636706	0.586384	307	tags=12%, list=5%, signal=12%	Scd2/Nr1h2/Daglb/Fasn/Fads1/Insig1
GOBP_NEGATIVE_REGULATION_OF_GENE_EXPRESSION_EPIGENETIC	GOBP_NEGATIVE_REGULATION_OF_GENE_EXPRESSION_EPIGENETIC	74	-0.322821	-1.16871	0.197778	0.637167	0.58681	1168	tags=28%, list=19%, signal=23%	Sirt6/Ppm1d/Lmna/Atf7ip/Hnrnpu/Dnmt3a/Zfp445/Trim37/Setdb1/Smyd5/Ctcf/Hmgb1/Ehmt2/Cbx5/H2az1/Sirt7/Bahd1/Rbm15/Eed/Hdac9/Hdac5
GOBP_REGULATION_OF_CHONDROCYTE_DIFFERENTIATION	GOBP_REGULATION_OF_CHONDROCYTE_DIFFERENTIATION	10	0.54589	1.24568	0.198459	0.63762	0.587226	279	tags=30%, list=5%, signal=29%	Zbtb16/Axin2/Maf
GOBP_SPERMATID_NUCLEUS_DIFFERENTIATION	GOBP_SPERMATID_NUCLEUS_DIFFERENTIATION	10	0.544607	1.24275	0.198459	0.63762	0.587226	1347	tags=40%, list=22%, signal=31%	Tbpl1/Rnf8/Kdm3a/Psme4
GOBP_MAINTENANCE_OF_SISTER_CHROMATID_COHESION	GOBP_MAINTENANCE_OF_SISTER_CHROMATID_COHESION	10	-0.543827	-1.24225	0.198758	0.63762	0.587226	650	tags=30%, list=11%, signal=27%	Smc5/Slf2/Mau2
GOBP_DEOXYRIBONUCLEOTIDE_METABOLIC_PROCESS	GOBP_DEOXYRIBONUCLEOTIDE_METABOLIC_PROCESS	10	-0.54211	-1.23832	0.198758	0.63762	0.587226	119	tags=20%, list=2%, signal=20%	Nudt18/Neil2
GOBP_POSITIVE_REGULATION_OF_REACTIVE_OXYGEN_SPECIES_METABOLIC_PROCESS	GOBP_POSITIVE_REGULATION_OF_REACTIVE_OXYGEN_SPECIES_METABOLIC_PROCESS	14	0.497506	1.24237	0.199211	0.6384	0.587945	625	tags=21%, list=10%, signal=19%	Adgrb1/Nnt/Rnf41
GOBP_TRANSCRIPTION_BY_RNA_POLYMERASE_III	GOBP_TRANSCRIPTION_BY_RNA_POLYMERASE_III	35	-0.383125	-1.1963	0.199566	0.638864	0.588372	1079	tags=34%, list=18%, signal=28%	Zfp523/Ell/Mybbp1a/Polr3d/Setd5/Ice2/Snapc1/Polr3gl/Polr3c/Ice1/Dhx36/Polr3k
GOBP_NEGATIVE_REGULATION_OF_LIPID_METABOLIC_PROCESS	GOBP_NEGATIVE_REGULATION_OF_LIPID_METABOLIC_PROCESS	34	-0.38451	-1.1987	0.2	0.639579	0.58903	709	tags=24%, list=12%, signal=21%	Gpld1/Slc27a1/Adora1/Apoe/Fbxw7/Nfkb1/Atp1a1/Insig1
GOBP_RESPONSE_TO_XENOBIOTIC_STIMULUS	GOBP_RESPONSE_TO_XENOBIOTIC_STIMULUS	122	-0.284392	-1.11586	0.200431	0.640283	0.589679	816	tags=30%, list=13%, signal=26%	Hdac2/Hsf1/Gnpat/Prkaa2/Comt/Tfrc/Rnf149/Fkrp/Hsp90aa1/Recql5/Xrcc1/Ccnt1/Dnmt3a/Bcl2/Eftud2/Smox/Slc29a1/Gpld1/Ehmt2/Rela/Slc1a1/Mdm2/Srp68/Acsl1/Abcc1/Gclc/Slc1a2/Ass1/Becn1/Alad/Hspa8/Cdk4/Srr/Hdac5/Atp1a1/Ctnnb1
GOBP_GPI_ANCHOR_METABOLIC_PROCESS	GOBP_GPI_ANCHOR_METABOLIC_PROCESS	16	-0.472349	-1.22324	0.200828	0.64032	0.589713	709	tags=44%, list=12%, signal=39%	Gpld1/Pigk/Dpm2/Dpm1/Pgap1/Pigp/Pigz
GOBP_VIRAL_GENE_EXPRESSION	GOBP_VIRAL_GENE_EXPRESSION	50	-0.344231	-1.17588	0.200864	0.64032	0.589713	1483	tags=34%, list=24%, signal=26%	Zfp639/Spcs3/Ep300/Mgat1/Edem2/Dhx9/Paip1/Tarbp2/Ccnt1/Cdk9/Atg12/Psmc3/Furin/Spcs1/Mogs/Usf2/Trim8
GOBP_RESPONSE_TO_LEAD_ION	GOBP_RESPONSE_TO_LEAD_ION	12	-0.51489	-1.24359	0.20122	0.640781	0.590137	1535	tags=75%, list=25%, signal=56%	Ppp5c/Bace1/Ppp2cb/Fech/Mapt/Dnmt3a/Becn1/Alad/Map1lc3a
GOBP_POSITIVE_REGULATION_OF_CELL_MORPHOGENESIS	GOBP_POSITIVE_REGULATION_OF_CELL_MORPHOGENESIS	30	0.400242	1.19123	0.201507	0.641023	0.59036	606	tags=20%, list=10%, signal=18%	Ephb2/Dbn1/Cux2/Tbc1d24/Stau2/Caprin1
GOBP_NEGATIVE_REGULATION_OF_OSTEOBLAST_DIFFERENTIATION	GOBP_NEGATIVE_REGULATION_OF_OSTEOBLAST_DIFFERENTIATION	12	0.514304	1.23126	0.201961	0.641125	0.590455	576	tags=25%, list=9%, signal=23%	Axin2/Sema4d/Chrd
GOBP_REGULATION_OF_CATALYTIC_ACTIVITY	GOBP_REGULATION_OF_CATALYTIC_ACTIVITY	467	0.241222	1.08727	0.201754	0.641125	0.590455	993	tags=18%, list=16%, signal=16%	Epha7/Ephb2/Axin2/Pibf1/Lrch1/Rgs9/Psma3/Sema4d/Sirt4/Rasa4/Map4k4/Hsp90b1/Map4k2/Stim1/Abl2/Ralgapb/Ryk/Pkia/Lgmn/Gnaq/Grin2a/Dvl2/Tbc1d12/Gabbr2/Map3k13/Arhgap44/Rsu1/Ccny/Slc8a3/Drd3/Grin2b/Tbc1d17/Spock3/Ppp4r4/Dock10/Fgd4/Serpini1/Mapre2/Cd24a/Rb1/Gnb5/Kit/Slc39a14/Snx13/App/Midn/Il34/Terf2/Chrna7/Grn/Rap1gap/Senp1/Ralbp1/Terf1/Epha5/Apba3/Tbc1d9b/Ralgapa2/Rbl2/Adam9/Ptpn1/Ppp6r1/Por/Gas6/Ralgapa1/Slc8a2/Bccip/Tsc2/Dffa/Ikbkb/Sh3bp1/Scrib/Calm3/Mapk12/Cacna1c/Ppp1r12a/Ctsd/Nrg1/Rgs7/Evi5/Rock1/Hgs
GOBP_RNA_POLYMERASE_II_PREINITIATION_COMPLEX_ASSEMBLY	GOBP_RNA_POLYMERASE_II_PREINITIATION_COMPLEX_ASSEMBLY	24	0.426582	1.2031	0.202756	0.642977	0.59216	847	tags=21%, list=14%, signal=18%	Med24/Med14/Med8/Taf1/Taf11
GOBP_PROTEOGLYCAN_METABOLIC_PROCESS	GOBP_PROTEOGLYCAN_METABOLIC_PROCESS	40	0.379633	1.20162	0.203738	0.645419	0.594409	1305	tags=42%, list=21%, signal=34%	Sulf2/Hs6st3/Bpnt2/Col11a1/Xylt1/Bmpr2/Hs2st1/Chst8/Hs6st1/Ext2/Hs6st2/Extl3/Fam20b/Ugdh/Gpc1/Ext1/Idua
GOBP_METHYLATION	GOBP_METHYLATION	80	-0.312764	-1.15937	0.204396	0.646628	0.595522	1333	tags=29%, list=22%, signal=23%	Icmt/Comt/Setd3/Tfb2m/Akt1/Mettl6/Nsun4/Thada/Dnmt3a/Setd5/Carm1/Setdb1/Smyd5/Ehmt2/Mto1/Trmt13/Antkmt/Smyd1/Rbm15/Snrpd3/Setd1b/Wdr6/Hemk1
GOBP_NEGATIVE_REGULATION_OF_PROTEIN_MODIFICATION_PROCESS	GOBP_NEGATIVE_REGULATION_OF_PROTEIN_MODIFICATION_PROCESS	189	0.27142	1.11738	0.204545	0.646628	0.595522	984	tags=18%, list=16%, signal=16%	Nf2/Ephb2/Pibf1/Inpp5j/Sema4d/Slit2/Cadm1/Ppp2r5d/Psen1/Adgrb1/Pkia/Gnaq/Sirt2/Spag9/Slc8a3/Ppp4r4/Rb1/Cdyl/Tbc1d24/Nnt/Taf1/Pard3/Inpp5f/Spred2/Dmd/Ptpn1/Ufl1/Tsc2/Ikbkb/Crtap/Calm3/Pip5kl1/Hdac8/Rock1
GOBP_VERY_LONG_CHAIN_FATTY_ACID_METABOLIC_PROCESS	GOBP_VERY_LONG_CHAIN_FATTY_ACID_METABOLIC_PROCESS	16	-0.468576	-1.21347	0.204969	0.647123	0.595978	1252	tags=38%, list=20%, signal=30%	Pex5/Elovl6/Abcd1/Acsl1/Acox1/Pex2
GOBP_RESPONSE_TO_TRANSFORMING_GROWTH_FACTOR_BETA	GOBP_RESPONSE_TO_TRANSFORMING_GROWTH_FACTOR_BETA	103	-0.297028	-1.1504	0.205128	0.647123	0.595978	1663	tags=34%, list=27%, signal=25%	Ski/Abl1/Itgb8/Tgfbrap1/Usp9x/Sox11/Zeb1/Mtmr4/Ep300/Zyx/Hdac2/Stub1/Zbtb7a/Arid4b/Crk/Fnta/Stat3/Nlk/Smad5/Smurf1/Flcn/Spred3/Zfhx3/Tgfbr3l/Itgb1/Bcl9l/Hsp90ab1/Furin/Zfp703/Smad4/Appl1/Stk11/Brms1/Adamtsl2/Rbbp7
GOBP_ADENYLATE_CYCLASE_ACTIVATING_ADRENERGIC_RECEPTOR_SIGNALING_PATHWAY	GOBP_ADENYLATE_CYCLASE_ACTIVATING_ADRENERGIC_RECEPTOR_SIGNALING_PATHWAY	11	-0.530899	-1.24623	0.206544	0.647243	0.596089	22	tags=36%, list=0%, signal=36%	Crtc3/Arrdc3/Gpr101/Adra1b
GOBP_POSITIVE_REGULATION_OF_STEM_CELL_PROLIFERATION	GOBP_POSITIVE_REGULATION_OF_STEM_CELL_PROLIFERATION	13	-0.499656	-1.24128	0.207317	0.647243	0.596089	1540	tags=46%, list=25%, signal=35%	Sox11/Kat7/Sirt6/Thpo/Hnrnpu/Ctnnb1
GOBP_POSITIVE_REGULATION_OF_MULTICELLULAR_ORGANISM_GROWTH	GOBP_POSITIVE_REGULATION_OF_MULTICELLULAR_ORGANISM_GROWTH	10	0.540204	1.2327	0.206166	0.647243	0.596089	964	tags=40%, list=16%, signal=34%	Ppib/Creb1/Atp8a2/Gpr21
GOBP_MULTICELLULAR_ORGANISMAL_MOVEMENT	GOBP_MULTICELLULAR_ORGANISMAL_MOVEMENT	21	0.446325	1.2168	0.207243	0.647243	0.596089	978	tags=43%, list=16%, signal=36%	Homer1/Map1a/Slc8a3/Drd3/Atp8a2/Stac2/Dmd/Vti1a/Kcnj2
GOBP_NEGATIVE_REGULATION_OF_AMIDE_METABOLIC_PROCESS	GOBP_NEGATIVE_REGULATION_OF_AMIDE_METABOLIC_PROCESS	17	0.464675	1.21093	0.20751	0.647243	0.596089	562	tags=24%, list=9%, signal=21%	Gga3/Rtn4/Rtn1/Chrna7
GOBP_CELLULAR_RESPONSE_TO_INTERLEUKIN_1	GOBP_CELLULAR_RESPONSE_TO_INTERLEUKIN_1	21	-0.431179	-1.20455	0.205941	0.647243	0.596089	618	tags=24%, list=10%, signal=21%	Rela/Tank/Tnip2/Nfkb1/Upf1
GOBP_SIGNAL_TRANSDUCTION_IN_ABSENCE_OF_LIGAND	GOBP_SIGNAL_TRANSDUCTION_IN_ABSENCE_OF_LIGAND	21	-0.430712	-1.20325	0.205941	0.647243	0.596089	1412	tags=57%, list=23%, signal=44%	Casp2/Foxo3/Nf1/Cx3cl1/Wwox/Stradb/Bcl2l2/Eya3/Akt1/Bcl2/Prdx2/Ppp2r1a
GOBP_ESTABLISHMENT_OF_PROTEIN_LOCALIZATION_TO_ENDOPLASMIC_RETICULUM	GOBP_ESTABLISHMENT_OF_PROTEIN_LOCALIZATION_TO_ENDOPLASMIC_RETICULUM	22	-0.424031	-1.19871	0.207101	0.647243	0.596089	592	tags=41%, list=10%, signal=37%	Tram1l1/Spcs3/Vps54/Sec61g/Srp19/Srp72/Srp68/Spcs1/Srpra
GOBP_POSITIVE_REGULATION_OF_TYPE_I_INTERFERON_PRODUCTION	GOBP_POSITIVE_REGULATION_OF_TYPE_I_INTERFERON_PRODUCTION	22	-0.423951	-1.19849	0.207101	0.647243	0.596089	1293	tags=41%, list=21%, signal=32%	Tomm70a/Dhx9/Hsp90aa1/Polr3d/Riok3/Tank/Dhx33/Polr3c/Dhx36
GOBP_REGULATION_OF_NUCLEOCYTOPLASMIC_TRANSPORT	GOBP_REGULATION_OF_NUCLEOCYTOPLASMIC_TRANSPORT	59	-0.336033	-1.16952	0.206972	0.647243	0.596089	1247	tags=29%, list=20%, signal=23%	Dhx9/Alkbh5/Sirt6/Hsp90aa1/Rab23/Cpsf6/Mapk14/Xpo1/Ywhae/Zpr1/Mdm2/Uhmk1/Sirt7/Camk1/Prpf4b/Rangap1/Ncbp2
GOBP_REGULATION_OF_PEPTIDYL_TYROSINE_PHOSPHORYLATION	GOBP_REGULATION_OF_PEPTIDYL_TYROSINE_PHOSPHORYLATION	64	0.336445	1.16187	0.206581	0.647243	0.596089	792	tags=17%, list=13%, signal=15%	Nf2/Epha7/Pibf1/Sema4d/Kit/App/Cnot7/Il34/Inpp5f/Acvr1/Ptpn1
GOBP_RESPONSE_TO_COPPER_ION	GOBP_RESPONSE_TO_COPPER_ION	11	-0.530637	-1.24561	0.208589	0.647318	0.596158	1839	tags=55%, list=30%, signal=38%	Bace1/Snca/Hsf1/Tfrc/Becn1/Map1lc3a
GOBP_NEGATIVE_REGULATION_OF_ERBB_SIGNALING_PATHWAY	GOBP_NEGATIVE_REGULATION_OF_ERBB_SIGNALING_PATHWAY	15	0.465693	1.19071	0.208812	0.647318	0.596158	163	tags=13%, list=3%, signal=13%	Cadm1/Lgmn
GOBP_REGULATION_OF_LONG_TERM_SYNAPTIC_POTENTIATION	GOBP_REGULATION_OF_LONG_TERM_SYNAPTIC_POTENTIATION	29	0.400563	1.18547	0.20794	0.647318	0.596158	1486	tags=52%, list=24%, signal=39%	Ephb2/Lgmn/App/Zdhhc2/Chrna7/Nsg1/Pde9a/Calb1/Eif2ak4/Adcy1/Cyp46a1/Shisa7/Epha4/Fxr1/Gsk3b
GOBP_CELL_MATURATION	GOBP_CELL_MATURATION	55	0.347151	1.16066	0.208103	0.647318	0.596158	805	tags=27%, list=13%, signal=24%	Actl6b/Sirt2/Map3k13/Srrm4/Rb1/App/Pick1/B4galt6/Rfx3/Tut4/Gpat4/Shb/Epha8/Anks1/Tdrd7
GOBP_TRNA_METABOLIC_PROCESS	GOBP_TRNA_METABOLIC_PROCESS	86	-0.305014	-1.14072	0.208791	0.647318	0.596158	1197	tags=23%, list=20%, signal=19%	Trub2/Adat1/Akt1/Mettl6/Aarsd1/Polr3d/Farsb/Thada/Lars1/Mto1/Trmt13/Alkbh1/Mars1/Ankrd16/Pus10/Lrrc47/Rtcb/Elp2/Grsf1/Wdr6
GOBP_DNA_REPAIR	GOBP_DNA_REPAIR	267	-0.247725	-1.08668	0.208333	0.647318	0.596158	1247	tags=25%, list=20%, signal=21%	Dhx9/Gtf2h2/Zbtb7a/Eya3/Tex264/Usp3/Sirt6/Csnk1e/Wrnip1/Fzr1/Recql5/Tada3/Fto/Huwe1/Xrcc1/Smarce1/Tada2b/Slc30a9/Rev1/Npm1/Rad52/Ppp4r3b/Vcpip1/Smarcc1/Atxn3/Cdk9/Atm/Rev3l/Prkcg/Ino80e/Sf3b3/Pold4/Fance/Bcl7c/Smarcad1/Ercc6l2/Skp2/Hmgb1/Polg/Smc5/Taok1/Mpnd/Nabp2/Ubqln4/Pola1/Smarcd1/Cinp/Zfyve26/Alkbh1/Slf2/Sirt7/Iffo1/Msh2/Fbxw7/Rfc2/Cul4b/Pold3/Ppp4r2/Pnkp/Terf2ip/Upf1/Rad23b/Dpf1/Rnf138/Neil2/Dyrk1b
GOBP_NEURAL_RETINA_DEVELOPMENT	GOBP_NEURAL_RETINA_DEVELOPMENT	30	0.397884	1.18422	0.20904	0.647362	0.596198	881	tags=20%, list=14%, signal=17%	Fat3/Psen1/Hcn1/Atp2b2/Atp8a2/Calb1
GOBP_EXECUTION_PHASE_OF_APOPTOSIS	GOBP_EXECUTION_PHASE_OF_APOPTOSIS	27	0.407014	1.1818	0.210227	0.650377	0.598975	957	tags=26%, list=16%, signal=22%	Aifm3/Sirt2/Fzd3/Madd/Dffa/Acin1/Kdm4a
GOBP_INTERFERON_MEDIATED_SIGNALING_PATHWAY	GOBP_INTERFERON_MEDIATED_SIGNALING_PATHWAY	29	-0.396633	-1.18482	0.211416	0.652727	0.601139	1494	tags=45%, list=24%, signal=34%	Eif4e2/Jak1/Ube2k/Trim41/Cdc37/Tbkbp1/Raf1/Lsm14a/Tank/Azi2/Ifnar1/Nr1h2/Mul1
GOBP_NEGATIVE_REGULATION_OF_IMMUNE_SYSTEM_PROCESS	GOBP_NEGATIVE_REGULATION_OF_IMMUNE_SYSTEM_PROCESS	125	0.292491	1.1331	0.211215	0.652727	0.601139	274	tags=11%, list=4%, signal=11%	Lrfn5/Tnfrsf21/Wasl/Pibf1/Lrch1/Slit2/Ppt1/Rassf5/Zbtb46/Ndfip1/Susd4/Sirt2/Mettl3/Gpr137
GOBP_REGULATION_OF_ADAPTIVE_IMMUNE_RESPONSE	GOBP_REGULATION_OF_ADAPTIVE_IMMUNE_RESPONSE	38	0.380078	1.19042	0.212291	0.653433	0.60179	401	tags=16%, list=7%, signal=15%	Ephb2/Cyrib/Ndfip1/Susd4/Dennd1b/Kmt5c
GOBP_SYNAPTIC_TRANSMISSION_GABAERGIC	GOBP_SYNAPTIC_TRANSMISSION_GABAERGIC	37	0.381015	1.18275	0.212121	0.653433	0.60179	541	tags=22%, list=9%, signal=20%	Clstn3/Gabrb3/Gabbr2/Hapln4/Gabbr1/Slc6a1/Gabra4/Gabrg2
GOBP_CALCIUM_MEDIATED_SIGNALING	GOBP_CALCIUM_MEDIATED_SIGNALING	68	0.328367	1.14795	0.212177	0.653433	0.60179	991	tags=26%, list=16%, signal=22%	Atp1b1/Pkd2/Grin2a/Gria1/Grin2b/Adgrb2/Selenok/App/Ank2/Camk2d/Mcoln1/Dmd/Slc8a2/Rit2/Calm3/Cacna1c/Atp2a2/Ryr2
GOBP_ASTROCYTE_DIFFERENTIATION	GOBP_ASTROCYTE_DIFFERENTIATION	32	0.394075	1.1886	0.212806	0.654357	0.602641	1572	tags=47%, list=26%, signal=35%	Dab1/Psen1/Ttc21b/App/Grn/Mbd1/Kdm4a/Large1/Mapk1/Ttbk1/Epha4/Il6st/Bin1/Kras/Shh
GOBP_PYRIMIDINE_NUCLEOTIDE_METABOLIC_PROCESS	GOBP_PYRIMIDINE_NUCLEOTIDE_METABOLIC_PROCESS	12	-0.511759	-1.23602	0.213415	0.654692	0.602949	689	tags=25%, list=11%, signal=22%	Nme7/Slc4a7/Neil2
GOBP_POSITIVE_T_CELL_SELECTION	GOBP_POSITIVE_T_CELL_SELECTION	13	-0.496274	-1.23288	0.215447	0.654692	0.602949	1563	tags=54%, list=26%, signal=40%	Cyld/Jak1/Ep300/Stat3/Bcl2/Nfatc3/Stk11
GOBP_NEGATIVE_REGULATION_OF_AMYLOID_PRECURSOR_PROTEIN_CATABOLIC_PROCESS	GOBP_NEGATIVE_REGULATION_OF_AMYLOID_PRECURSOR_PROTEIN_CATABOLIC_PROCESS	17	0.462063	1.20413	0.215415	0.654692	0.602949	562	tags=24%, list=9%, signal=21%	Gga3/Rtn4/Rtn1/Chrna7
GOBP_PROTEIN_NEDDYLATION	GOBP_PROTEIN_NEDDYLATION	16	-0.463146	-1.1994	0.215321	0.654692	0.602949	1740	tags=50%, list=28%, signal=36%	Cops2/Cops5/Cops6/Cops4/Gps1/Uba3/Aktip/Dcun1d5
GOBP_RESPONSE_TO_CHEMOKINE	GOBP_RESPONSE_TO_CHEMOKINE	16	0.457348	1.18709	0.213873	0.654692	0.602949	974	tags=31%, list=16%, signal=26%	Lrch1/Slit2/Entrep1/Wbp1l/Slc12a2
GOBP_REGULATION_OF_GLUCONEOGENESIS	GOBP_REGULATION_OF_GLUCONEOGENESIS	17	-0.448478	-1.18507	0.21371	0.654692	0.602949	1459	tags=47%, list=24%, signal=36%	Kat2a/Ep300/Gpt/Sirt6/Ppp4r3b/Sirt7/Stk11/Wdr5
GOBP_SPHINGOLIPID_BIOSYNTHETIC_PROCESS	GOBP_SPHINGOLIPID_BIOSYNTHETIC_PROCESS	48	0.358584	1.16575	0.215501	0.654692	0.602949	1637	tags=35%, list=27%, signal=26%	Ugcg/St3gal3/St8sia1/Fut9/Elovl7/Samd8/B4galt6/Cers2/St6galnac4/St3gal5/Large1/Asah1/Sirt3/Cers5/B4galt3/Abca2/Spns2
GOBP_CYTOPLASMIC_PATTERN_RECOGNITION_RECEPTOR_SIGNALING_PATHWAY	GOBP_CYTOPLASMIC_PATTERN_RECOGNITION_RECEPTOR_SIGNALING_PATHWAY	63	-0.331753	-1.16204	0.214602	0.654692	0.602949	1157	tags=29%, list=19%, signal=23%	Akt1/Tarbp2/Zdhhc3/Birc2/Riok3/Ywhae/Hmgb1/Rela/Lsm14a/Dhx33/Abhd17a/Ufd1/Tnip2/Becn1/Fbxl2/Hspa8/Wdfy1/Ppp6c
GOBP_POSITIVE_REGULATION_OF_PROTEIN_SERINE_THREONINE_KINASE_ACTIVITY	GOBP_POSITIVE_REGULATION_OF_PROTEIN_SERINE_THREONINE_KINASE_ACTIVITY	46	0.360501	1.16098	0.215238	0.654692	0.602949	917	tags=24%, list=15%, signal=20%	Map4k2/Dvl2/Map3k13/Ccny/Cd24a/Kit/Il34/Adam9/Ptpn1/Slc8a2/Calm3
GOBP_PROTEIN_LOCALIZATION_TO_CELL_JUNCTION	GOBP_PROTEIN_LOCALIZATION_TO_CELL_JUNCTION	63	0.333044	1.14764	0.214545	0.654692	0.602949	890	tags=24%, list=15%, signal=21%	Clstn1/Clstn3/Grin2a/Homer1/Arhgap44/Map1a/Neto2/Zdhhc2/Stau2/Flna/Nrxn2/Nsg1/Nectin1/Nrxn1/Scrib
GOBP_NUCLEOSIDE_PHOSPHATE_BIOSYNTHETIC_PROCESS	GOBP_NUCLEOSIDE_PHOSPHATE_BIOSYNTHETIC_PROCESS	115	-0.284991	-1.11266	0.215217	0.654692	0.602949	1081	tags=23%, list=18%, signal=20%	Elovl6/Ppcdc/Ndufs4/Cox11/Pank3/Ndufv3/Adcy6/Ndufs1/Atp6v1a/Impdh2/Ndufs7/Sdhb/Nme7/Atp6v0c/Acat1/Antkmt/Acsl1/Hprt1/Nmnat2/Slc4a7/Tafazzin/Gart/Sdha/Atp5f1b/Prpsap2/Dld/Aldoa
GOBP_NEGATIVE_REGULATION_OF_INTRACELLULAR_SIGNAL_TRANSDUCTION	GOBP_NEGATIVE_REGULATION_OF_INTRACELLULAR_SIGNAL_TRANSDUCTION	238	-0.252623	-1.08677	0.213656	0.654692	0.602949	985	tags=21%, list=16%, signal=18%	Per1/Nlk/Pdcd6/Mapk14/Gps2/Riok3/Lrp1/Stmn1/Atxn3/Atm/Bcl2/Pttg1ip/Mapk8ip1/Dnaja1/Ywhag/Synj2bp/Dusp8/Usp20/Flcn/Adipor1/Rasa2/Castor2/Prkar2a/Spred3/Rela/Strn3/Mdm2/Tank/Azi2/Prkn/Fnip1/Itgb1/Stk38/Apoe/Sirt7/Smad4/Paqr3/Rnf167/Cpne1/Hdac7/Optn/Dusp3/Stk11/Dusp7/Dusp26/Ppp2r1a/Fktn/Mul1/Ctnnb1
GOBP_VESICLE_CARGO_LOADING	GOBP_VESICLE_CARGO_LOADING	21	-0.426363	-1.1911	0.215842	0.655072	0.603299	1316	tags=33%, list=22%, signal=26%	Sar1a/Sec24b/Sec13/Rab1a/Ap3m2/Picalm/Insig1
GOBP_O_GLYCAN_PROCESSING	GOBP_O_GLYCAN_PROCESSING	11	0.525039	1.22025	0.216374	0.655379	0.603582	729	tags=27%, list=12%, signal=24%	St3gal3/Galnt2/St6galnac4
GOBP_POSITIVE_REGULATION_OF_LEUKOCYTE_PROLIFERATION	GOBP_POSITIVE_REGULATION_OF_LEUKOCYTE_PROLIFERATION	28	0.397324	1.15994	0.216319	0.655379	0.603582	551	tags=21%, list=9%, signal=20%	Ephb2/Slc39a10/Cd24a/Selenok/Kit/Il34
GOBP_CELLULAR_LIPID_METABOLIC_PROCESS	GOBP_CELLULAR_LIPID_METABOLIC_PROCESS	377	0.246127	1.08796	0.216912	0.656353	0.604478	1013	tags=19%, list=17%, signal=17%	Pik3c2b/Pigq/Slc25a17/Vac14/Pibf1/Ugcg/Inpp5j/Dgat1/Sirt4/Osbpl5/Ppt1/Plbd2/Pik3cb/St3gal3/Echs1/Acp6/Bpnt2/Pigt/Sirt2/Abhd12/Tmem86b/Osbpl8/Lpcat4/Lpcat2/Sumf1/St8sia1/Atf2/Cdipt/Hmgcr/Gpcpd1/Fut9/Ptgr2/Fam135b/Kit/Pnpla6/Elovl7/Ncor1/Fads6/Hsd17b4/Samd8/B4galt6/Mboat7/Lpin1/Gdpd1/Gpat4/Cers2/Lss/Naaa/Lmf1/St6galnac4/Selenoi/Inpp5f/M6pr/Far1/Dgke/Crot/Mtmr7/Sgpl1/Sel1l/Mtm1/Lipa/Wdtc1/St3gal5/Pip5kl1/Pcca/Mecr/Nudt8/Pikfyve/Pi4ka/Tecr/Cds2/Hycc2
GOBP_VESICLE_TARGETING_ROUGH_ER_TO_CIS_GOLGI	GOBP_VESICLE_TARGETING_ROUGH_ER_TO_CIS_GOLGI	16	-0.460523	-1.19261	0.217391	0.657149	0.605212	1561	tags=38%, list=26%, signal=28%	Trappc3/Sar1a/Tfg/Pdcd6/Trappc11/Ppp6c
GOBP_REGULATION_OF_RESPONSE_TO_WOUNDING	GOBP_REGULATION_OF_RESPONSE_TO_WOUNDING	47	0.361597	1.17245	0.217636	0.657235	0.605291	1333	tags=38%, list=22%, signal=30%	Ephb2/Ano6/Tnr/Srsf6/Cask/Grn/Flna/Cers2/Ptprs/Inpp5f/Extl3/Slc12a2/Braf/Pum2/Ptprf/Epha4/Rgma/Map2k2
GOBP_GAMMA_AMINOBUTYRIC_ACID_TRANSPORT	GOBP_GAMMA_AMINOBUTYRIC_ACID_TRANSPORT	11	0.523166	1.2159	0.218324	0.657351	0.605398	655	tags=36%, list=11%, signal=33%	Gabbr1/Slc6a1/Cacnb4/Slc7a14
GOBP_REGULATION_OF_STEROID_METABOLIC_PROCESS	GOBP_REGULATION_OF_STEROID_METABOLIC_PROCESS	31	-0.386392	-1.18272	0.217949	0.657351	0.605398	552	tags=16%, list=9%, signal=15%	Abcg1/Apoe/Nfkb1/Atp1a1/Insig1
GOBP_MICROTUBULE_POLYMERIZATION	GOBP_MICROTUBULE_POLYMERIZATION	56	-0.33451	-1.16476	0.218143	0.657351	0.605398	1687	tags=36%, list=28%, signal=26%	Pak1/Snca/Abl1/Mapre3/Mapt/Clip1/Gba2/Tuba1a/Akap9/Drg1/Pde4dip/Stmn1/Nme7/Map2/Git1/Zfp207/Clip3/Tppp/Tubb4a/Stmn2
GOBP_C4_DICARBOXYLATE_TRANSPORT	GOBP_C4_DICARBOXYLATE_TRANSPORT	11	-0.520669	-1.22221	0.220859	0.657894	0.605898	1017	tags=45%, list=17%, signal=38%	Lrrc8a/Slc25a10/Slc1a1/Slc1a2/Slc1a6
GOBP_NEGATIVE_REGULATION_OF_MUSCLE_HYPERTROPHY	GOBP_NEGATIVE_REGULATION_OF_MUSCLE_HYPERTROPHY	10	-0.528345	-1.20688	0.219462	0.657894	0.605898	1293	tags=40%, list=21%, signal=32%	Tomm70a/Lmna/Smad4/Rgs4
GOBP_NEGATIVE_REGULATION_OF_LIPID_TRANSPORT	GOBP_NEGATIVE_REGULATION_OF_LIPID_TRANSPORT	10	-0.528151	-1.20644	0.219462	0.657894	0.605898	1474	tags=50%, list=24%, signal=38%	Cry2/Akt1/Irs2/Nfkb1/Nr1h2
GOBP_SNRNA_3_END_PROCESSING	GOBP_SNRNA_3_END_PROCESSING	10	-0.526302	-1.20221	0.221532	0.657894	0.605898	1343	tags=40%, list=22%, signal=31%	Ints7/Ints6l/Ints1/Ints2
GOBP_T_CELL_MEDIATED_IMMUNITY	GOBP_T_CELL_MEDIATED_IMMUNITY	18	0.456781	1.19875	0.219758	0.657894	0.605898	799	tags=33%, list=13%, signal=29%	Cyrib/Cadm1/Dennd1b/Ebag9/Gnl1/Ufl1
GOBP_ACTIVATION_OF_CYSTEINE_TYPE_ENDOPEPTIDASE_ACTIVITY_INVOLVED_IN_APOPTOTIC_PROCESS	GOBP_ACTIVATION_OF_CYSTEINE_TYPE_ENDOPEPTIDASE_ACTIVITY_INVOLVED_IN_APOPTOTIC_PROCESS	18	-0.444971	-1.19705	0.221344	0.657894	0.605898	1672	tags=44%, list=27%, signal=32%	Snca/Mtch1/Mapt/Bcl2l2/Bcl2/Hip1r/Hip1/Mul1
GOBP_DE_NOVO_PROTEIN_FOLDING	GOBP_DE_NOVO_PROTEIN_FOLDING	17	0.457015	1.19097	0.219368	0.657894	0.605898	859	tags=35%, list=14%, signal=30%	Uggt1/Gak/Dnajb14/Hspa5/Dnajc18/Hspa14
GOBP_CORTICAL_CYTOSKELETON_ORGANIZATION	GOBP_CORTICAL_CYTOSKELETON_ORGANIZATION	26	0.413362	1.19076	0.220339	0.657894	0.605898	1604	tags=50%, list=26%, signal=37%	Epb41/Epb41l3/Calr/Fmnl1/Ikbkb/Rock1/Fmnl3/Iqgap1/Vps4a/Kcnc3/Akap11/Rock2/Pdcd6ip
GOBP_PIGMENT_METABOLIC_PROCESS	GOBP_PIGMENT_METABOLIC_PROCESS	22	-0.420757	-1.18946	0.218935	0.657894	0.605898	1530	tags=36%, list=25%, signal=27%	Fech/Slc25a39/Ireb2/Bcl2/Hmox2/Abcc1/Appl1/Alad
GOBP_NEGATIVE_REGULATION_OF_SMOOTHENED_SIGNALING_PATHWAY	GOBP_NEGATIVE_REGULATION_OF_SMOOTHENED_SIGNALING_PATHWAY	17	0.455323	1.18656	0.22332	0.657894	0.605898	1149	tags=41%, list=19%, signal=34%	Prkacb/Ubr5/Gpc3/Rb1/Ift122/Megf8/Btrc
GOBP_PRODUCTION_OF_MOLECULAR_MEDIATOR_INVOLVED_IN_INFLAMMATORY_RESPONSE	GOBP_PRODUCTION_OF_MOLECULAR_MEDIATOR_INVOLVED_IN_INFLAMMATORY_RESPONSE	24	-0.412625	-1.18567	0.222672	0.657894	0.605898	985	tags=38%, list=16%, signal=32%	Per1/Stat3/Mapk14/Abcd1/Prdx2/Appl1/Mapk9/Kpna6/Vamp2
GOBP_REGULATION_OF_ADENYLATE_CYCLASE_ACTIVITY	GOBP_REGULATION_OF_ADENYLATE_CYCLASE_ACTIVITY	14	0.474162	1.18407	0.22288	0.657894	0.605898	328	tags=21%, list=5%, signal=20%	Stim1/Gabbr2/Drd3
GOBP_REGULATION_OF_LYASE_ACTIVITY	GOBP_REGULATION_OF_LYASE_ACTIVITY	14	0.474162	1.18407	0.22288	0.657894	0.605898	328	tags=21%, list=5%, signal=20%	Stim1/Gabbr2/Drd3
GOBP_GLYCOLIPID_BIOSYNTHETIC_PROCESS	GOBP_GLYCOLIPID_BIOSYNTHETIC_PROCESS	37	0.378377	1.17457	0.223485	0.657894	0.605898	729	tags=22%, list=12%, signal=19%	Pigq/Ugcg/St3gal3/Pigt/St8sia1/Fut9/B4galt6/St6galnac4
GOBP_REGULATION_OF_PRODUCTION_OF_MOLECULAR_MEDIATOR_OF_IMMUNE_RESPONSE	GOBP_REGULATION_OF_PRODUCTION_OF_MOLECULAR_MEDIATOR_OF_IMMUNE_RESPONSE	36	0.378926	1.17249	0.220339	0.657894	0.605898	578	tags=19%, list=9%, signal=18%	Ephb2/Mapkapk2/Ndfip1/Dennd1b/Kmt5c/Kit/Sema7a
GOBP_REGULATION_OF_TUBE_SIZE	GOBP_REGULATION_OF_TUBE_SIZE	35	-0.374974	-1.17085	0.221258	0.657894	0.605898	932	tags=23%, list=15%, signal=19%	Adcy6/Ece1/Adora1/Itgb1/Apoe/Gclc/Per2/Adra1b
GOBP_MYOTUBE_DIFFERENTIATION	GOBP_MYOTUBE_DIFFERENTIATION	45	-0.349204	-1.16696	0.223382	0.657894	0.605898	916	tags=31%, list=15%, signal=27%	Mapk14/Ppp3ca/Cd81/Bcl2/Spg11/Ppp3cb/Atp11a/Itgb1/Smyd1/Myef2/Hdac9/Hdac5/Dyrk1b/Stac3
GOBP_CELLULAR_RESPONSE_TO_INORGANIC_SUBSTANCE	GOBP_CELLULAR_RESPONSE_TO_INORGANIC_SUBSTANCE	76	0.320687	1.14536	0.223035	0.657894	0.605898	705	tags=18%, list=12%, signal=17%	Kcna1/Rasa4/Hsp90b1/Kcnk3/Cacna1h/Pkd2/Scn5a/Lgmn/Kcnh1/Cpne6/Calr/Creb1/Camk2d/Mcoln1
GOBP_LIPOSACCHARIDE_METABOLIC_PROCESS	GOBP_LIPOSACCHARIDE_METABOLIC_PROCESS	55	0.34188	1.14304	0.220994	0.657894	0.605898	750	tags=20%, list=12%, signal=18%	Pigq/Ugcg/St3gal3/Pigt/Sumf1/St8sia1/Fut9/Kit/B4galt6/St6galnac4/M6pr
GOBP_EPIDERMIS_DEVELOPMENT	GOBP_EPIDERMIS_DEVELOPMENT	77	0.317864	1.13644	0.222426	0.657894	0.605898	1068	tags=26%, list=17%, signal=22%	Slc39a2/Ugcg/Slitrk6/Srsf6/Pdzd7/Fzd3/Nom1/Tfdp1/Sos1/Slc39a7/Adam9/Pitx2/Dnase1l2/Extl3/Scrib/Zdhhc21/Atp2a2/Rock1/Igfbp5/Pum2
GOBP_PROTEIN_TARGETING	GOBP_PROTEIN_TARGETING	175	-0.266682	-1.1053	0.222944	0.657894	0.605898	1380	tags=30%, list=23%, signal=24%	Nlgn1/Timm44/Icmt/Ndufa13/Ssr2/Tomm70a/Tomm40/Vps54/Vps37d/Vps52/Cdc37/Arl6ip1/Timm10b/Hpca/Hsp90aa1/Itgb1bp1/Hps4/Huwe1/Zdhhc3/Sec61g/Trak2/Pex19/Zfyve16/Kcnb1/Smurf1/Ywhab/Timm50/Chm/Ywhag/Synj2bp/Pmpcb/Timm21/Ywhae/Adora1/Srp19/Slc1a1/Atg3/Srp72/Prkn/Srp68/Sqstm1/Pik3c3/Taok2/Fbxw7/Becn1/Pex1/Hspa8/Spcs1/Timm13/Srpra/Myo1c/Zdhhc6/Tomm34
GOBP_NEGATIVE_REGULATION_OF_ORGANELLE_ORGANIZATION	GOBP_NEGATIVE_REGULATION_OF_ORGANELLE_ORGANIZATION	151	-0.271057	-1.0973	0.220044	0.657894	0.605898	1097	tags=25%, list=18%, signal=21%	Lmna/Huwe1/Xrcc1/Sptbn2/Npm1/Hnrnpu/Zwint/Pcid2/Wdr47/Cenatac/Stmn1/Atm/Trim37/Hip1r/Mpv17l/Acd/Flcn/Rdx/Ehmt2/Map2/Taok1/Prkn/Fnip1/Zfp207/Clip3/Fez1/Klhl22/Gclc/Smad4/Shank1/Becn1/Rbm14/Tubb4a/Stmn2/Prpf4b/Terf2ip/Cep97/Mul1
GOBP_NEGATIVE_REGULATION_OF_RNA_BIOSYNTHETIC_PROCESS	GOBP_NEGATIVE_REGULATION_OF_RNA_BIOSYNTHETIC_PROCESS	451	-0.23374	-1.07246	0.222989	0.657894	0.605898	1204	tags=23%, list=20%, signal=20%	Zfp512b/Usp3/Tob1/Zfp777/Pcgf2/Sirt6/Arid4b/Rbm10/Tagln3/Recql5/Tada3/Lin37/Jund/Mybbp1a/Gzf1/Smarce1/Atf7ip/Kdm2b/Akirin2/Tcf25/Cnot1/Nr1d2/Per1/Spen/Supt4a/Scrt1/Stat3/Hnrnpu/Nelfb/Pcid2/Dnmt3a/Gps2/Pura/Setd5/Smad5/Eid1/Trim37/Setdb1/Pou2f1/Zbtb45/Mageb16/Flcn/Lhx1/Nfatc3/Nelfa/Ctcf/Hmgb1/Ehmt2/Atxn1/Hic2/Tro/Cbx5/Ybx1/Rela/Patz1/Strn3/Mta2/Mdm2/Zbtb25/Actr6/Raly/Prkn/Fnip1/Zfhx3/Sqstm1/Mef2a/Zbtb4/Smyd1/Ing4/Mxi1/Ddx5/Sirt7/Zfp703/Magel2/Gclc/Zmym5/Smad4/Dnajb4/Bahd1/Rbm15/Psmc5/Nfkb1/Usp2/Hdac7/Klf7/Ctbp1/Nr1h2/Brms1/Hspa8/Bend5/Wdr5/Impact/Dusp26/Eed/Hdac9/Sp3/Per2/Hdac5/Rbbp7/Ctnnb1/Drap1/Mypop
GOBP_SYNAPTIC_VESICLE_RECYCLING	GOBP_SYNAPTIC_VESICLE_RECYCLING	57	-0.332736	-1.16471	0.224101	0.658541	0.606494	931	tags=25%, list=15%, signal=21%	Ap3m2/Ap2b1/Ppp3cb/Git1/Prkn/Tor1a/Sncb/Ctbp1/Hspa8/Ap1g1/Picalm/Synj1/Actg1/Vamp2
GOBP_REGULATION_OF_TRANSLATION	GOBP_REGULATION_OF_TRANSLATION	171	-0.267693	-1.10443	0.224138	0.658541	0.606494	1247	tags=26%, list=20%, signal=22%	Dhx9/Ireb2/Trub2/Tob1/Trnau1ap/Alkbh5/Paip1/Eif4e/Akt1/Eif2a/Tarbp2/Eif4g1/Npm1/Dnajc1/Cnot1/Per1/Hnrnpu/Celf1/Cnot10/Pura/Lrpprc/Syncrip/Plxnb2/Eif4g2/Eif4e3/Hnrnpd/Ybx1/Cnot6/Lsm14a/Gemin5/Unk/Alkbh1/Uhmk1/Nmnat2/Elp2/Ngrn/Impact/Upf1/Dhx36/Pkm/Ythdf1/Per2/Abce1/Cpeb1/Ncbp2
GOBP_PROTEIN_DESTABILIZATION	GOBP_PROTEIN_DESTABILIZATION	28	-0.400301	-1.19372	0.225263	0.658556	0.606507	617	tags=25%, list=10%, signal=23%	Htt/Mdm2/Prkn/Utp25/Fbxw7/Mul1/Pex2
GOBP_AMINO_ACID_IMPORT_ACROSS_PLASMA_MEMBRANE	GOBP_AMINO_ACID_IMPORT_ACROSS_PLASMA_MEMBRANE	25	-0.411221	-1.18637	0.22547	0.658556	0.606507	569	tags=28%, list=9%, signal=26%	Slc1a1/Itgb1/Slc1a2/Slc1a6/Rgs4/Slc7a5/Per2
GOBP_T_CELL_DIFFERENTIATION_IN_THYMUS	GOBP_T_CELL_DIFFERENTIATION_IN_THYMUS	24	-0.412458	-1.18519	0.224696	0.658556	0.606507	816	tags=21%, list=13%, signal=18%	Bcl2/Nfatc3/Rasgrp1/Stk11/Ctnnb1
GOBP_POSITIVE_REGULATION_OF_ALPHA_BETA_T_CELL_ACTIVATION	GOBP_POSITIVE_REGULATION_OF_ALPHA_BETA_T_CELL_ACTIVATION	14	0.472615	1.18021	0.224852	0.658556	0.606507	1246	tags=29%, list=20%, signal=23%	Zbtb16/Shb/Ap3d1/Socs5
GOBP_REGULATION_OF_INTRACELLULAR_STEROID_HORMONE_RECEPTOR_SIGNALING_PATHWAY	GOBP_REGULATION_OF_INTRACELLULAR_STEROID_HORMONE_RECEPTOR_SIGNALING_PATHWAY	38	-0.360728	-1.15106	0.225806	0.658556	0.606507	1474	tags=37%, list=24%, signal=28%	Cry2/Ep300/Kdm4c/Zbtb7a/Pias2/Cnot1/Per1/Carm1/Skp2/Strn3/Ddx5/Wbp2/Rnf6/Uba5
GOBP_PROTEIN_DEPHOSPHORYLATION	GOBP_PROTEIN_DEPHOSPHORYLATION	109	-0.2898	-1.12725	0.225877	0.658556	0.606507	1140	tags=28%, list=19%, signal=23%	Ppp1r7/Ensa/Ppp1r8/Sppl3/Ppm1d/Ppp2r2a/Tiprl/Ppp4r1/Ppp4r3b/Ppp3ca/Ywhab/Timm50/Dusp8/Ppp3cb/Ywhae/Adora1/Htt/Hsp90ab1/Ppp1cb/Ppp3r1/Ptpn5/Ptprz1/Dusp3/Stk11/Dusp7/Dusp26/Ppp2r1a/Ppm1g/Pdxp/Ppp6c
GOBP_POST_TRANSCRIPTIONAL_REGULATION_OF_GENE_EXPRESSION	GOBP_POST_TRANSCRIPTIONAL_REGULATION_OF_GENE_EXPRESSION	241	-0.251318	-1.0861	0.225597	0.658556	0.606507	1197	tags=24%, list=20%, signal=20%	Trub2/Tob1/Cdc37/Trnau1ap/Alkbh5/Paip1/Eif4e/Akt1/Eif2a/Rbm10/Parn/Taf15/Fto/Tarbp2/Eif4g1/Dcp1a/Npm1/Dnajc1/Cnot1/Per1/Stat3/Hnrnpu/Celf1/Pcid2/Dgcr8/Mapk14/Cnot10/Dxo/Pura/Lrpprc/Syncrip/Plxnb2/Eif4g2/Eif4e3/Hnrnpd/Ybx1/Cnot6/Lsm14a/Gemin5/Unk/Alkbh1/Uhmk1/Nmnat2/Angel2/Ddx49/Elp2/Ngrn/Impact/Upf1/Dhx36/Csdc2/Rbm33/Pkm/Ythdf1/Per2/Abce1/Cpeb1/Ncbp2
GOBP_EMBRYO_DEVELOPMENT	GOBP_EMBRYO_DEVELOPMENT	405	0.24156	1.07494	0.225577	0.658556	0.606507	1010	tags=19%, list=17%, signal=17%	Nf2/Zbtb16/Vasp/Ephb2/Axin2/Sulf2/Dbn1/Pik3cb/Psen1/Pkd2/Slitrk6/Nrp2/Dvl2/Cdc73/Bpnt2/Pdzd7/Fzd3/Prkacb/Mib1/Col11a1/Xylt1/Paf1/Atf2/Dync2i1/Pcsk5/Ppp4r4/Gpc3/Man2a1/Bmpr2/Tra2b/Hs2st1/Nasp/Usp22/Sos1/Rtn4/Kit/Specc1/Cnot3/Terf2/Bbs7/Hs6st1/Chrd/Ift122/Ext2/Nmt1/Exoc4/Apba3/Atp8a2/Zmiz1/Ttc39c/Setd2/Arid2/Acvr1/Pitx2/Ncoa1/Tdrd7/Ercc1/Tsc2/Kat14/Ttll1/Ric8a/Scrib/Meis3/Wdtc1/Cul4a/Arfrp1/Megf8/Cacna1c/Tenm4/Txnrd1/Gpi1/Rock1/Slc35e2/Ryr2/Epn1/Agbl4/Pbx1
GOBP_DENTATE_GYRUS_DEVELOPMENT	GOBP_DENTATE_GYRUS_DEVELOPMENT	10	0.533694	1.21785	0.22736	0.659656	0.607521	1415	tags=50%, list=23%, signal=38%	Pomt2/Scn2a/Large1/Tmem108/Fxr1
GOBP_NEGATIVE_REGULATION_OF_POTASSIUM_ION_TRANSPORT	GOBP_NEGATIVE_REGULATION_OF_POTASSIUM_ION_TRANSPORT	11	-0.513156	-1.20458	0.226994	0.659656	0.607521	216	tags=18%, list=4%, signal=18%	Rgs4/Actn2
GOBP_NEGATIVE_REGULATION_OF_RECEPTOR_MEDIATED_ENDOCYTOSIS	GOBP_NEGATIVE_REGULATION_OF_RECEPTOR_MEDIATED_ENDOCYTOSIS	12	0.499577	1.19601	0.227451	0.659656	0.607521	226	tags=25%, list=4%, signal=24%	Atxn2/Psen1/Necab2
GOBP_NEUTRAL_AMINO_ACID_TRANSPORT	GOBP_NEUTRAL_AMINO_ACID_TRANSPORT	28	-0.399537	-1.19144	0.227368	0.659656	0.607521	569	tags=21%, list=9%, signal=20%	Slc1a1/Slc38a6/Slc1a2/Slc1a6/Rgs4/Slc7a5
GOBP_POLYSACCHARIDE_METABOLIC_PROCESS	GOBP_POLYSACCHARIDE_METABOLIC_PROCESS	45	-0.346562	-1.15813	0.227557	0.659656	0.607521	1157	tags=29%, list=19%, signal=24%	Akt1/Irs2/Chst1/Atg2b/Ap2a1/Atg12/Atg3/Ppp1cb/Nfkb1/Wdr45/Ppp1r3f/Per2/Epm2aip1
GOBP_REGULATION_OF_ENDOCYTOSIS	GOBP_REGULATION_OF_ENDOCYTOSIS	128	0.288478	1.12062	0.227188	0.659656	0.607521	1050	tags=22%, list=17%, signal=19%	Pacsin1/Wasl/Atxn2/Vac14/Ppt1/Pik3cb/Ano6/Abl2/Psen1/Necab2/Mib1/Letmd1/Gpc3/Calr/Numb/Pick1/Btbd9/Nedd4l/Ptpn1/Gas6/Tsc2/Hnrnpk/Scrib/Rit2/Nrg1/Rock1/Rufy2/Snap91
GOBP_LUNG_EPITHELIUM_DEVELOPMENT	GOBP_LUNG_EPITHELIUM_DEVELOPMENT	14	-0.484279	-1.22206	0.228283	0.660395	0.608201	439	tags=21%, list=7%, signal=20%	Ppp3r1/Adamtsl2/Ctnnb1
GOBP_NEURAL_TUBE_FORMATION	GOBP_NEURAL_TUBE_FORMATION	43	0.363729	1.16524	0.228464	0.660395	0.608201	890	tags=21%, list=15%, signal=18%	Vasp/Dvl2/Fzd3/Prkacb/Mib1/Ift122/Setd2/Tsc2/Scrib
GOBP_LEUKOCYTE_PROLIFERATION	GOBP_LEUKOCYTE_PROLIFERATION	75	0.316372	1.13146	0.228261	0.660395	0.608201	551	tags=16%, list=9%, signal=15%	Tnfrsf21/Ephb2/Cadm1/Rassf5/Slc39a10/Ndfip1/Sos2/Cd24a/Sos1/Selenok/Kit/Il34
GOBP_RELAXATION_OF_MUSCLE	GOBP_RELAXATION_OF_MUSCLE	13	0.474247	1.17778	0.229412	0.662503	0.610143	92	tags=15%, list=2%, signal=15%	Chga/Atp1b1
GOBP_PATTERN_SPECIFICATION_PROCESS	GOBP_PATTERN_SPECIFICATION_PROCESS	124	0.290001	1.12164	0.229907	0.663301	0.610878	927	tags=19%, list=15%, signal=17%	Zbtb16/Axin2/Psen1/Pkd2/Ttc21b/Nrp2/Dvl2/Mib1/Pcsk5/Gas8/Ddit3/Gpc3/Bmpr2/Tra2b/Bbs7/Chrd/Ift122/Rfx3/Acvr1/Pitx2/Tdrd7/Meis3/Kif3b/Megf8
GOBP_CELLULAR_RESPONSE_TO_CALCIUM_ION	GOBP_CELLULAR_RESPONSE_TO_CALCIUM_ION	33	0.382904	1.16349	0.230189	0.663485	0.611047	1353	tags=39%, list=22%, signal=31%	Rasa4/Pkd2/Scn5a/Lgmn/Kcnh1/Cpne6/Camk2d/Mcoln1/Rasgrp2/Braf/Adcy1/Add1/Iqgap1
GOBP_VASOCONSTRICTION	GOBP_VASOCONSTRICTION	22	-0.418216	-1.18228	0.230769	0.664528	0.612008	85	tags=14%, list=1%, signal=13%	Itgb1/Per2/Adra1b
GOBP_REGULATION_OF_DNA_DAMAGE_RESPONSE_SIGNAL_TRANSDUCTION_BY_P53_CLASS_MEDIATOR	GOBP_REGULATION_OF_DNA_DAMAGE_RESPONSE_SIGNAL_TRANSDUCTION_BY_P53_CLASS_MEDIATOR	16	-0.456349	-1.1818	0.231884	0.664588	0.612063	835	tags=31%, list=14%, signal=27%	Atm/Pttg1ip/Mdm2/Ing4/Ddx5
GOBP_RUFFLE_ASSEMBLY	GOBP_RUFFLE_ASSEMBLY	16	-0.456286	-1.18164	0.231884	0.664588	0.612063	684	tags=31%, list=11%, signal=28%	Cyfip1/Nlgn1/Rdx/Plekhm1/Def8
GOBP_MACROPHAGE_DIFFERENTIATION	GOBP_MACROPHAGE_DIFFERENTIATION	15	0.461226	1.17928	0.231801	0.664588	0.612063	551	tags=27%, list=9%, signal=24%	Zbtb46/Rb1/App/Il34
GOBP_STEROID_HORMONE_MEDIATED_SIGNALING_PATHWAY	GOBP_STEROID_HORMONE_MEDIATED_SIGNALING_PATHWAY	65	-0.326495	-1.15296	0.231626	0.664588	0.612063	1474	tags=35%, list=24%, signal=27%	Cry2/Ep300/Kdm4c/Pgr/Zbtb7a/Pias2/Tada3/Ddx17/Cnot1/Per1/Pgrmc2/Carm1/Paqr7/Dnaja1/Egln2/Skp2/Trip4/Strn3/Ddx5/Ywhah/Wbp2/Rnf6/Uba5
GOBP_POSITIVE_REGULATION_OF_CATALYTIC_ACTIVITY	GOBP_POSITIVE_REGULATION_OF_CATALYTIC_ACTIVITY	279	0.25201	1.08514	0.231618	0.664588	0.612063	984	tags=19%, list=16%, signal=16%	Axin2/Pibf1/Rgs9/Sema4d/Map4k4/Map4k2/Stim1/Abl2/Ralgapb/Ryk/Lgmn/Gnaq/Grin2a/Dvl2/Tbc1d12/Map3k13/Rsu1/Ccny/Grin2b/Tbc1d17/Dock10/Mapre2/Cd24a/Gnb5/Kit/Snx13/Il34/Terf2/Chrna7/Grn/Rap1gap/Senp1/Ralbp1/Tbc1d9b/Ralgapa2/Adam9/Ptpn1/Por/Gas6/Ralgapa1/Slc8a2/Sh3bp1/Scrib/Calm3/Mapk12/Cacna1c/Ppp1r12a/Ctsd/Nrg1/Rgs7/Evi5/Rock1
GOBP_POSITIVE_REGULATION_OF_FILOPODIUM_ASSEMBLY	GOBP_POSITIVE_REGULATION_OF_FILOPODIUM_ASSEMBLY	20	0.441494	1.19889	0.234	0.665779	0.613159	525	tags=15%, list=9%, signal=14%	Wasl/Tenm2/Dnm3
GOBP_NEGATIVE_REGULATION_OF_POTASSIUM_ION_TRANSMEMBRANE_TRANSPORT	GOBP_NEGATIVE_REGULATION_OF_POTASSIUM_ION_TRANSMEMBRANE_TRANSPORT	10	-0.520475	-1.1889	0.233954	0.665779	0.613159	216	tags=20%, list=4%, signal=19%	Rgs4/Actn2
GOBP_DETERMINATION_OF_ADULT_LIFESPAN	GOBP_DETERMINATION_OF_ADULT_LIFESPAN	18	0.452845	1.18842	0.235887	0.665779	0.613159	902	tags=33%, list=15%, signal=29%	Scn1a/Atn1/Scn2a/Atp8a2/Ercc1/Lipa
GOBP_GENOMIC_IMPRINTING	GOBP_GENOMIC_IMPRINTING	10	-0.519693	-1.18712	0.236025	0.665779	0.613159	1361	tags=70%, list=22%, signal=55%	Zfp57/Prmt7/Ndn/Arid4b/Dnmt3a/Ctcf/Zdbf2
GOBP_POSITIVE_REGULATION_OF_SMOOTHENED_SIGNALING_PATHWAY	GOBP_POSITIVE_REGULATION_OF_SMOOTHENED_SIGNALING_PATHWAY	13	0.473229	1.17525	0.233333	0.665779	0.613159	496	tags=31%, list=8%, signal=28%	Gas8/Gpc3/Stk36/Cibar1
GOBP_NEGATIVE_REGULATION_OF_CELL_JUNCTION_ASSEMBLY	GOBP_NEGATIVE_REGULATION_OF_CELL_JUNCTION_ASSEMBLY	15	0.458751	1.17296	0.235632	0.665779	0.613159	984	tags=20%, list=16%, signal=17%	Epha7/Ikbkb/Rock1
GOBP_NEGATIVE_REGULATION_OF_ENDOCYTOSIS	GOBP_NEGATIVE_REGULATION_OF_ENDOCYTOSIS	26	0.406237	1.17024	0.235405	0.665779	0.613159	226	tags=15%, list=4%, signal=15%	Pacsin1/Atxn2/Psen1/Necab2
GOBP_PROTEIN_K48_LINKED_UBIQUITINATION	GOBP_PROTEIN_K48_LINKED_UBIQUITINATION	58	-0.332763	-1.1557	0.233115	0.665779	0.613159	1389	tags=33%, list=23%, signal=26%	Ube2k/Trim44/Ubr4/Rffl/Rnf146/Marchf6/Anapc7/Ube2r2/Cul1/Tcf25/Birc2/Klhl3/Skp2/Mycbp2/Prkn/Anapc16/Anapc5/Rnf6/Anapc4
GOBP_EPIDERMAL_CELL_DIFFERENTIATION	GOBP_EPIDERMAL_CELL_DIFFERENTIATION	43	0.359794	1.15263	0.234082	0.665779	0.613159	984	tags=26%, list=16%, signal=22%	Slc39a2/Ugcg/Slitrk6/Srsf6/Pdzd7/Adam9/Pitx2/Dnase1l2/Extl3/Scrib/Rock1
GOBP_POSITIVE_REGULATION_OF_PEPTIDE_SECRETION	GOBP_POSITIVE_REGULATION_OF_PEPTIDE_SECRETION	42	-0.35108	-1.14326	0.234542	0.665779	0.613159	1168	tags=31%, list=19%, signal=25%	Sirt6/Irs2/Lrrc8a/Baiap3/Ppp3cb/Gpld1/Adora1/Gna11/Tm7sf3/Stx4a/Pck2/Snap25/Pfkfb2
GOBP_REGULATION_OF_CIRCADIAN_RHYTHM	GOBP_REGULATION_OF_CIRCADIAN_RHYTHM	64	-0.323928	-1.14285	0.232967	0.665779	0.613159	1574	tags=38%, list=26%, signal=28%	Usp9x/Rbm4/Cry2/Nlgn1/Mapk10/Prkaa2/Sirt6/Csnk1e/Spsb4/Crtc1/Nr1d2/Per1/Prkcg/Hnrnpd/Adora1/Gna11/Chrnb2/Zfhx3/Ppp1cb/Magel2/Fbxw7/Usp2/Mapk9/Per2
GOBP_MRNA_TRANSPORT	GOBP_MRNA_TRANSPORT	79	-0.307539	-1.13791	0.235683	0.665779	0.613159	291	tags=9%, list=5%, signal=9%	Ddx39b/Cetn3/Srsf7/Upf1/Rbm33/G3bp2/Ncbp2
GOBP_REGULATION_OF_IMMUNE_EFFECTOR_PROCESS	GOBP_REGULATION_OF_IMMUNE_EFFECTOR_PROCESS	74	0.313342	1.1197	0.235507	0.665779	0.613159	799	tags=19%, list=13%, signal=17%	Ephb2/Cyrib/Cadm1/Mapkapk2/Ndfip1/Susd4/Dennd1b/Kmt5c/Kit/Sema7a/Fer/Grn/Shb/Ufl1
GOBP_EPITHELIAL_TUBE_MORPHOGENESIS	GOBP_EPITHELIAL_TUBE_MORPHOGENESIS	102	0.298737	1.11686	0.233083	0.665779	0.613159	1038	tags=23%, list=17%, signal=19%	Epha7/Vasp/Slit2/Psen1/Pkd2/Dvl2/Fzd3/Prkacb/Mib1/Gpc3/Kdm5b/Hs2st1/Bbs7/Ift122/Setd2/Acvr1/Tsc2/Scrib/Megf8/Maged1/Ryr2/Pbx1/Cep290
GOBP_MALE_GAMETE_GENERATION	GOBP_MALE_GAMETE_GENERATION	168	0.275191	1.11087	0.235955	0.665779	0.613159	914	tags=18%, list=15%, signal=16%	Ccdc136/Zbtb16/Eif4g3/Cadm1/Mettl3/Septin4/Atn1/Ccny/Limk2/Tbpl1/Pias1/Rnf8/Rb1/Kit/Calr/Cdyl/Taf1/Strbp/Adamts2/Bmal1/Fam50a/Gmcl1/Kdm3a/Tdrd7/Ercc1/Crtap/Cdk16/Sgpl1/Ttll1/Lztfl1/Cul4a
GOBP_GLYCOPROTEIN_METABOLIC_PROCESS	GOBP_GLYCOPROTEIN_METABOLIC_PROCESS	155	0.276775	1.10179	0.234201	0.665779	0.613159	599	tags=15%, list=10%, signal=14%	Uggt1/Sulf2/Psen1/St3gal3/Hs6st3/Bpnt2/Necab2/Col11a1/Xylt1/Pomt2/St8sia1/Galnt2/Man2a1/Stt3b/Galntl6/Fut9/Bmpr2/Hs2st1/Golph3/Chst8/Hs6st1/B4galt6/Poglut2/Ext2
GOBP_GLAND_DEVELOPMENT	GOBP_GLAND_DEVELOPMENT	126	-0.279878	-1.10044	0.235931	0.665779	0.613159	838	tags=21%, list=14%, signal=18%	Csmd1/Atm/Bcl2/Slc29a1/Hnrnpd/Prdx2/Raf1/Rela/Acat1/Frs2/Tnc/Naglu/Zfp703/Smad4/Pck2/Ass1/Fbxw7/Nfkb1/Igf2r/Stk11/Fasn/Slc7a5/Sp3/Usf2/Gucd1/Ctnnb1
GOBP_POSITIVE_REGULATION_OF_TRANSCRIPTION_BY_RNA_POLYMERASE_I	GOBP_POSITIVE_REGULATION_OF_TRANSCRIPTION_BY_RNA_POLYMERASE_I	20	-0.426168	-1.17428	0.237052	0.668055	0.615256	1079	tags=35%, list=18%, signal=29%	Mybbp1a/Ubtf/Carm1/Actr6/Dhx33/Mars1/Sirt7
GOBP_POSITIVE_REGULATION_OF_NEUROTRANSMITTER_TRANSPORT	GOBP_POSITIVE_REGULATION_OF_NEUROTRANSMITTER_TRANSPORT	13	-0.486737	-1.20918	0.237805	0.668936	0.616068	1871	tags=54%, list=31%, signal=37%	Stx1b/Snca/Micu3/Nlgn1/Baiap3/Prkn/Itgb1
GOBP_POSITIVE_REGULATION_OF_NUCLEOCYTOPLASMIC_TRANSPORT	GOBP_POSITIVE_REGULATION_OF_NUCLEOCYTOPLASMIC_TRANSPORT	32	-0.378812	-1.1664	0.237792	0.668936	0.616068	1247	tags=34%, list=20%, signal=28%	Dhx9/Sirt6/Hsp90aa1/Cpsf6/Mapk14/Ywhae/Zpr1/Mdm2/Camk1/Prpf4b/Ncbp2
GOBP_SUBSTRATE_DEPENDENT_CELL_MIGRATION	GOBP_SUBSTRATE_DEPENDENT_CELL_MIGRATION	12	0.493872	1.18235	0.239216	0.671661	0.618577	752	tags=33%, list=12%, signal=29%	Slit2/Cttn/Epha8/Anks1
GOBP_POLYOL_BIOSYNTHETIC_PROCESS	GOBP_POLYOL_BIOSYNTHETIC_PROCESS	18	-0.436055	-1.17306	0.23913	0.671661	0.618577	1241	tags=39%, list=20%, signal=31%	Got1/Snca/Impa1/Plek/Sptlc1/Pck2/Qdpr
GOBP_LOCOMOTOR_RHYTHM	GOBP_LOCOMOTOR_RHYTHM	10	-0.519021	-1.18558	0.240166	0.673706	0.62046	535	tags=30%, list=9%, signal=27%	Zfhx3/Naglu/Usp2
GOBP_REGULATION_OF_HORMONE_METABOLIC_PROCESS	GOBP_REGULATION_OF_HORMONE_METABOLIC_PROCESS	11	-0.505957	-1.18768	0.241309	0.674619	0.621301	324	tags=18%, list=5%, signal=17%	Nfkb1/Atp1a1
GOBP_POSITIVE_REGULATION_OF_SUBSTRATE_ADHESION_DEPENDENT_CELL_SPREADING	GOBP_POSITIVE_REGULATION_OF_SUBSTRATE_ADHESION_DEPENDENT_CELL_SPREADING	15	0.45741	1.16953	0.241379	0.674619	0.621301	1481	tags=40%, list=24%, signal=30%	Carmil1/Calr/Flna/Braf/Ilk/Cspg5
GOBP_REGULATION_OF_CALCIUM_ION_TRANSPORT	GOBP_REGULATION_OF_CALCIUM_ION_TRANSPORT	89	0.305706	1.11806	0.241252	0.674619	0.621301	1023	tags=24%, list=17%, signal=20%	Rgs9/Atp1b1/Stim1/Epb41/Pkd2/Homer1/Cask/Drd3/Cacnb4/Trpc3/Gnb5/Ank2/Camk2d/Stac2/Dmd/Calm3/Cacna1c/Vmp1/Ryr2/Tspan13/Afg3l2
GOBP_CARBOHYDRATE_METABOLIC_PROCESS	GOBP_CARBOHYDRATE_METABOLIC_PROCESS	217	-0.254232	-1.08754	0.241304	0.674619	0.621301	1311	tags=28%, list=21%, signal=23%	Prkaa2/Eno3/Edem2/Comt/Plek/Zbtb7a/St8sia4/Gpt/Chst12/Fkrp/Sirt6/Akt1/Pfkp/Irs2/St8sia5/Amy1/Neu1/Pgls/St6galnac6/Pofut1/Eno2/Chst1/Stat3/Slc25a10/Ppp4r3b/Mapk14/Ovgp1/Atg2b/Ap2a1/Atg12/St6gal2/Lancl1/Man1a2/Flcn/Gpld1/Adipor1/Git1/Galk2/Atg3/Prkn/Ppp1cb/Sirt7/Gclc/Pck2/Nfkb1/Wdr45/Stk11/Ppp1r3f/Akr1a1/Rpe/Mdh1/Wdr5/Pkm/Mogs/Pfkfb2/Per2/Pmm1/Mlst8/Jmjd8/Epm2aip1/Aldoa
GOBP_PYRIDINE_CONTAINING_COMPOUND_METABOLIC_PROCESS	GOBP_PYRIDINE_CONTAINING_COMPOUND_METABOLIC_PROCESS	70	-0.313237	-1.1304	0.241758	0.675057	0.621704	430	tags=33%, list=7%, signal=31%	Prkaa2/Eno3/Zbtb7a/Fkrp/Sirt6/Pfkp/Pnpo/Pgls/Eno2/Stat3/Flcn/Git1/Nmnat2/Pck2/Naxe/Rpe/Mdh1/Pkm/Pfkfb2/Mlst8/Jmjd8/Pdxp/Aldoa
GOBP_PROTEIN_LOCALIZATION_TO_CELL_CELL_JUNCTION	GOBP_PROTEIN_LOCALIZATION_TO_CELL_CELL_JUNCTION	10	-0.516999	-1.18096	0.242236	0.67577	0.622361	278	tags=50%, list=5%, signal=48%	Arhgef18/Vcl/Jak1/Mapk9/Actg1
GOBP_REGULATION_OF_MOTOR_NEURON_APOPTOTIC_PROCESS	GOBP_REGULATION_OF_MOTOR_NEURON_APOPTOTIC_PROCESS	11	-0.504896	-1.18519	0.243354	0.678265	0.624659	1243	tags=45%, list=20%, signal=36%	Vps54/Kcnb1/Bcl2/Zpr1/Nefl
GOBP_LONG_CHAIN_FATTY_ACID_METABOLIC_PROCESS	GOBP_LONG_CHAIN_FATTY_ACID_METABOLIC_PROCESS	26	-0.403739	-1.17142	0.244161	0.679659	0.625943	1279	tags=27%, list=21%, signal=21%	Pnpla3/Elovl6/Abcd1/Slc27a1/Acsl1/Daglb/Fads1
GOBP_REGULATION_OF_WOUND_HEALING	GOBP_REGULATION_OF_WOUND_HEALING	27	0.395534	1.14846	0.244318	0.679659	0.625943	228	tags=15%, list=4%, signal=14%	Ephb2/Ano6/Srsf6/Cask
GOBP_SKIN_DEVELOPMENT	GOBP_SKIN_DEVELOPMENT	64	0.325042	1.1225	0.244973	0.679659	0.625943	1068	tags=27%, list=17%, signal=22%	Slc39a2/Ugcg/Psen1/Srsf6/Fzd3/Nom1/Sos1/Slc39a7/Adamts2/Atp8a2/Adam9/Dnase1l2/Extl3/Zdhhc21/Rock1/Igfbp5/Pum2
GOBP_NEGATIVE_REGULATION_OF_ESTABLISHMENT_OF_PROTEIN_LOCALIZATION	GOBP_NEGATIVE_REGULATION_OF_ESTABLISHMENT_OF_PROTEIN_LOCALIZATION	59	0.331287	1.11893	0.244936	0.679659	0.625943	505	tags=17%, list=8%, signal=16%	Chga/Sirt4/Pkia/Ndfip1/Oprm1/Drd3/Vsnl1/Siah3/Hmgcr/Midn
GOBP_APOPTOTIC_SIGNALING_PATHWAY	GOBP_APOPTOTIC_SIGNALING_PATHWAY	213	-0.255315	-1.09275	0.244635	0.679659	0.625943	835	tags=23%, list=14%, signal=21%	Rffl/Bcl2l2/Ndufa13/Mapk8ip2/Eya3/Gskip/Pcgf2/Akt1/Cul1/Lmna/Mybbp1a/Zdhhc3/Aatf/Pdcd6/Atm/Bcl2/Pttg1ip/Mapk8ip1/Timm50/Dnaja1/Dap3/Hip1r/Mpv17l/Ppp1r13b/Flcn/Prdx2/Mllt11/Adora1/Raf1/Rela/Htt/Hip1/Mdm2/Stx4a/Prkn/Ddx5/Gclc/Smad4/Bloc1s2/Tmem109/Msh2/Fbxw7/Becn1/Siah1a/Mapk9/Stk11/Chchd10/Ppp2r1a/Mul1/Ctnnb1
GOBP_REGULATION_OF_SIGNALING_RECEPTOR_ACTIVITY	GOBP_REGULATION_OF_SIGNALING_RECEPTOR_ACTIVITY	43	0.3572	1.14432	0.245318	0.679997	0.626254	614	tags=16%, list=10%, signal=15%	Tafa1/Ephb2/Cacng8/Oprm1/App/Prrt1/Taf1
GOBP_ENDOSOMAL_TRANSPORT	GOBP_ENDOSOMAL_TRANSPORT	174	-0.264954	-1.09814	0.245726	0.680508	0.626725	703	tags=16%, list=11%, signal=14%	Aktip/Rdx/Ykt6/Stx8/Snx12/Prkn/Sqstm1/Pik3c3/Clec16a/Snx3/Rab11fip3/Tmem50a/Magel2/Rab12/Bloc1s2/Ubap1/Stx5a/Becn1/Snap25/Ap1g1/Snx17/Picalm/Prepl/Actn2/Washc4/Lrrc7/Ubxn6
GOBP_REGULATION_OF_GLUTAMATE_SECRETION	GOBP_REGULATION_OF_GLUTAMATE_SECRETION	10	0.521524	1.19008	0.246628	0.682108	0.628198	272	tags=20%, list=4%, signal=19%	Grm7/Gabbr1
GOBP_HEMOSTASIS	GOBP_HEMOSTASIS	56	0.334303	1.11738	0.246753	0.682108	0.628198	166	tags=9%, list=3%, signal=9%	Jmjd1c/Ephb2/Pik3cb/Ano6/Gnaq
GOBP_DNA_REPLICATION_INITIATION	GOBP_DNA_REPLICATION_INITIATION	12	-0.497303	-1.20111	0.247967	0.682241	0.628321	1452	tags=58%, list=24%, signal=45%	Orc6/Noc3l/Kat7/Wrnip1/Pura/Pola1/Lrwd1
GOBP_PROTEIN_N_LINKED_GLYCOSYLATION_VIA_ASPARAGINE	GOBP_PROTEIN_N_LINKED_GLYCOSYLATION_VIA_ASPARAGINE	11	0.50793	1.18049	0.247563	0.682241	0.628321	886	tags=27%, list=14%, signal=23%	Uggt1/Stt3b/Uggt2
GOBP_HEART_VALVE_MORPHOGENESIS	GOBP_HEART_VALVE_MORPHOGENESIS	19	0.439268	1.17705	0.247505	0.682241	0.628321	984	tags=32%, list=16%, signal=27%	Axin2/Slit2/Bmpr2/Rb1/Acvr1/Rock1
GOBP_ZINC_ION_TRANSPORT	GOBP_ZINC_ION_TRANSPORT	15	0.453469	1.15945	0.247126	0.682241	0.628321	1063	tags=47%, list=17%, signal=39%	Slc39a2/Slc39a10/Slc39a14/Tmem163/Slc39a7/Ap3d1/Slc39a13
GOBP_POSITIVE_REGULATION_OF_PHAGOCYTOSIS	GOBP_POSITIVE_REGULATION_OF_PHAGOCYTOSIS	14	0.460449	1.14983	0.248521	0.682241	0.628321	1131	tags=29%, list=18%, signal=23%	Ano6/Calr/Gas6/Sirpa
GOBP_MEMBRANE_LIPID_METABOLIC_PROCESS	GOBP_MEMBRANE_LIPID_METABOLIC_PROCESS	96	0.299741	1.10667	0.248598	0.682241	0.628321	750	tags=17%, list=12%, signal=15%	Pigq/Ugcg/Ppt1/St3gal3/Pigt/Sumf1/St8sia1/Fut9/Kit/Elovl7/Samd8/B4galt6/Cers2/Naaa/St6galnac4/M6pr
GOBP_VESICLE_MEDIATED_TRANSPORT_TO_THE_PLASMA_MEMBRANE	GOBP_VESICLE_MEDIATED_TRANSPORT_TO_THE_PLASMA_MEMBRANE	93	-0.292429	-1.10268	0.247845	0.682241	0.628321	569	tags=16%, list=9%, signal=15%	Slc1a1/Snx12/Snx3/Rab11fip3/Rab12/Optn/Snap25/Snx17/Stxbp5/Exoc1/Prepl/Actn2/Lrrc7/Exoc5/Vamp2
GOBP_TOR_SIGNALING	GOBP_TOR_SIGNALING	96	-0.288149	-1.09912	0.248394	0.682241	0.628321	1478	tags=32%, list=24%, signal=25%	Tbck/Usp9x/Araf/Ep300/Itfg2/Rffl/Sar1a/Prkaa2/Stambpl1/Sec13/Akt1/Tiprl/Nlk/Pdcd6/Atxn3/Atm/Lars1/Ywhag/Flcn/Castor2/Fnip1/Clec16a/Lamtor3/Klhl22/Rnf167/Lamtor2/Pip4p1/Stk11/Otud5/Gpr137c/Mlst8
GOBP_RESPONSE_TO_VITAMIN	GOBP_RESPONSE_TO_VITAMIN	18	-0.431444	-1.16066	0.249012	0.68276	0.628799	897	tags=33%, list=15%, signal=29%	Dnmt3a/Rela/Mdm2/Tnc/Becn1/Alad
GOBP_REGULATION_OF_SYNAPTIC_VESICLE_ENDOCYTOSIS	GOBP_REGULATION_OF_SYNAPTIC_VESICLE_ENDOCYTOSIS	13	-0.481642	-1.19653	0.25	0.684851	0.630725	723	tags=31%, list=12%, signal=27%	Ppp3cb/Prkn/Tor1a/Actg1
GOBP_GAMETE_GENERATION	GOBP_GAMETE_GENERATION	225	0.258004	1.08643	0.25046	0.685148	0.630998	914	tags=19%, list=15%, signal=17%	Ccdc136/Zbtb16/Eif4g3/Cadm1/Sirt2/Mettl3/Septin4/Orc4/Atn1/Ccny/Limk2/Fbxw11/Tbpl1/Pias1/Rnf8/Rb1/Sos1/Kit/Calr/Cdyl/Fer/Stau2/Taf1/Tut4/Strbp/Adamts2/Zmiz1/Bmal1/Marf1/Shb/Acvr1/Fam50a/Gmcl1/Kdm3a/Tdrd7/Ercc1/Spire1/Crtap/Cdk16/Sgpl1/Ttll1/Lztfl1/Cul4a
GOBP_NEGATIVE_REGULATION_OF_GENE_EXPRESSION	GOBP_NEGATIVE_REGULATION_OF_GENE_EXPRESSION	426	-0.232678	-1.06252	0.250559	0.685148	0.630998	1176	tags=22%, list=19%, signal=19%	Alkbh5/Paip1/Sirt6/Eif4e/Akt1/Rbm10/Parn/Ppm1d/Taf15/Fto/Lmna/Tarbp2/Ddx17/Atf7ip/Nbas/Akirin2/Eif4g1/Dcp1a/Npm1/Cnot1/Stat3/Hnrnpu/Celf1/Pcid2/Dgcr8/Tent2/Mapk14/Cnot10/Dxo/Dnmt3a/Ppp3ca/Pura/Edc3/Smad5/Lrp1/Zfp445/Atm/Atg12/Syncrip/Abcd1/Trim37/Setdb1/Zfp410/Smyd5/Srsf3/Hnrnpd/Ctcf/Hmgb1/Ehmt2/Git1/Cbx5/Ybx1/Rnps1/Cnot6/Lsm14a/H2az1/Mdm2/Snx12/Prkn/Unk/Srsf10/Apoe/Klhl22/Furin/Nmnat2/Ddx5/Sirt7/Ufd1/Bahd1/Adnp/Ptbp2/Rbm15/Angel2/Pus10/Fbxw7/Nfkb1/Cpne1/Hdac7/Xrn2/Srsf7/Picalm/Eed/Upf1/Otud5/Dhx36/Csdc2/Rbm33/Hdac9/Slc7a5/Ythdf1/Hdac5/Mul1/Ctnnb1/Cpeb1/Ncbp2
GOBP_RNA_3_END_PROCESSING	GOBP_RNA_3_END_PROCESSING	47	-0.337806	-1.13546	0.251599	0.686909	0.63262	939	tags=21%, list=15%, signal=18%	Cpsf6/Tent2/Cdk9/Zcchc8/Cpsf1/Ints1/Ints2/Dhx36/Cpeb1/Ncbp2
GOBP_MONOCARBOXYLIC_ACID_BIOSYNTHETIC_PROCESS	GOBP_MONOCARBOXYLIC_ACID_BIOSYNTHETIC_PROCESS	62	-0.321396	-1.12652	0.251656	0.686909	0.63262	307	tags=13%, list=5%, signal=12%	Scd2/Nr1h2/Daglb/Fasn/Srr/Per2/Fads1/Insig1
GOBP_MEMBRANE_RAFT_ORGANIZATION	GOBP_MEMBRANE_RAFT_ORGANIZATION	10	0.521128	1.18917	0.252408	0.687728	0.633374	764	tags=30%, list=12%, signal=26%	Ppt1/Mal/Lrch4
GOBP_GLIAL_CELL_DEVELOPMENT	GOBP_GLIAL_CELL_DEVELOPMENT	59	0.329213	1.11193	0.252302	0.687728	0.633374	1626	tags=37%, list=27%, signal=28%	Psen1/Sirt2/Cntn1/Cntnap1/Sos1/App/Pick1/B4galt6/Grn/Pard3/Mal/Tenm4/Mobp/Mapk1/Ttbk1/Map2k2/Ilk/Cers5/Cspg5/Kras/Shh/Abca2
GOBP_NEGATIVE_REGULATION_OF_DENDRITIC_SPINE_DEVELOPMENT	GOBP_NEGATIVE_REGULATION_OF_DENDRITIC_SPINE_DEVELOPMENT	10	0.518606	1.18342	0.254335	0.688011	0.633635	702	tags=30%, list=11%, signal=27%	Asap1/Dnm3/Ptprs
GOBP_3_UTR_MEDIATED_MRNA_DESTABILIZATION	GOBP_3_UTR_MEDIATED_MRNA_DESTABILIZATION	11	-0.502512	-1.17959	0.253579	0.688011	0.633635	716	tags=27%, list=12%, signal=24%	Hnrnpd/Upf1/Dhx36
GOBP_RELAXATION_OF_CARDIAC_MUSCLE	GOBP_RELAXATION_OF_CARDIAC_MUSCLE	11	0.504851	1.17333	0.253411	0.688011	0.633635	92	tags=18%, list=2%, signal=18%	Chga/Atp1b1
GOBP_REGULATION_OF_HOMOTYPIC_CELL_CELL_ADHESION	GOBP_REGULATION_OF_HOMOTYPIC_CELL_CELL_ADHESION	10	-0.511699	-1.16886	0.254658	0.688011	0.633635	1744	tags=50%, list=29%, signal=36%	Tmx1/Jak1/Vps33b/Rdx/Zfp703
GOBP_NEGATIVE_REGULATION_OF_MYELOID_CELL_DIFFERENTIATION	GOBP_NEGATIVE_REGULATION_OF_MYELOID_CELL_DIFFERENTIATION	20	0.429373	1.16597	0.254	0.688011	0.633635	331	tags=25%, list=5%, signal=24%	Zbtb16/Zbtb46/Cdc73/Gpr137/Paf1
GOBP_MYELOID_CELL_APOPTOTIC_PROCESS	GOBP_MYELOID_CELL_APOPTOTIC_PROCESS	12	0.482911	1.15611	0.252941	0.688011	0.633635	1128	tags=33%, list=18%, signal=27%	Pik3cb/Gas6/Lipa/Irf3
GOBP_ATP_SYNTHESIS_COUPLED_ELECTRON_TRANSPORT	GOBP_ATP_SYNTHESIS_COUPLED_ELECTRON_TRANSPORT	36	-0.361631	-1.14382	0.254777	0.688011	0.633635	1049	tags=28%, list=17%, signal=23%	Ndufs4/Ndufv3/Ndufs1/Ndufs7/Sdhb/Uqcr11/Cox5b/Tafazzin/Sdha/Dld
GOBP_MONOCARBOXYLIC_ACID_CATABOLIC_PROCESS	GOBP_MONOCARBOXYLIC_ACID_CATABOLIC_PROCESS	49	-0.330371	-1.12722	0.253219	0.688011	0.633635	589	tags=33%, list=10%, signal=30%	Ilvbl/Etfa/Pex5/Akt1/Lpin2/Irs2/Abcd1/Etfdh/Acat1/Etfb/Ivd/Pck2/Auh/Akr1a1/Acox1/Pex2
GOBP_SIGNAL_RELEASE	GOBP_SIGNAL_RELEASE	206	0.260669	1.08674	0.254545	0.688011	0.633635	715	tags=16%, list=12%, signal=14%	Chga/Grm4/Sirt4/Syn1/Ppt1/Psen1/Ltbp4/Pfkm/Cask/Oprm1/Syt12/Unc13b/Gabbr1/Syt5/Drd3/Snph/Cacnb4/Pcsk5/Vsnl1/Pnkd/Kdm5b/Ccdc186/Midn/Creb1/Pick1/Erc2/Rfx3/Eipr1/Epha5/Nrxn2/Bmal1/Prkcb
GOBP_NUCLEAR_CHROMOSOME_SEGREGATION	GOBP_NUCLEAR_CHROMOSOME_SEGREGATION	120	-0.276374	-1.08226	0.25431	0.688011	0.633635	964	tags=20%, list=16%, signal=17%	Hnrnpu/Zwint/Pcid2/Smarcc1/Vps4b/Atm/Klhdc8b/Bcl7c/Ehmt2/Lsm14a/Ncapd3/Smarcd1/Zfp207/Klhl22/Sirt7/Becn1/Dcaf13/Nudc/Prpf4b/Ppp2r1a/Anapc5/Dpf1/Cep97/Anapc4
GOBP_PROTEIN_LOCALIZATION_TO_POSTSYNAPSE	GOBP_PROTEIN_LOCALIZATION_TO_POSTSYNAPSE	25	0.403358	1.15341	0.256214	0.691278	0.636643	1244	tags=36%, list=20%, signal=29%	Clstn1/Grin2a/Arhgap44/Neto2/Zdhhc2/Nsg1/Scrib/Stx3/Cacng7
GOBP_ENTRAINMENT_OF_CIRCADIAN_CLOCK	GOBP_ENTRAINMENT_OF_CIRCADIAN_CLOCK	14	-0.472121	-1.19138	0.256566	0.691612	0.636951	1001	tags=57%, list=16%, signal=48%	Rbm4/Cry2/Crtc1/Per1/Gna11/Ppp1cb/Usp2/Per2
GOBP_RESPONSE_TO_CATECHOLAMINE	GOBP_RESPONSE_TO_CATECHOLAMINE	34	0.375221	1.1426	0.257519	0.693192	0.638406	699	tags=24%, list=11%, signal=21%	Hcn3/Rgs9/Gnaq/Fcsk/Drd3/Gnb5/Flna/Nsg1
GOBP_REGULATION_OF_BIOMINERAL_TISSUE_DEVELOPMENT	GOBP_REGULATION_OF_BIOMINERAL_TISSUE_DEVELOPMENT	26	0.396103	1.14105	0.258004	0.693192	0.638406	1556	tags=35%, list=25%, signal=26%	Ano6/Bmpr2/Acvr1/Gas6/Rock1/Atp2b1/Slc4a2/Slc8a1/Rock2
GOBP_EMBRYONIC_HEART_TUBE_DEVELOPMENT	GOBP_EMBRYONIC_HEART_TUBE_DEVELOPMENT	28	0.386757	1.12909	0.258065	0.693192	0.638406	991	tags=36%, list=16%, signal=30%	Psen1/Pkd2/Dvl2/Mib1/Bbs7/Ift122/Acvr1/Pitx2/Megf8/Ryr2
GOBP_CHROMOSOME_SEGREGATION	GOBP_CHROMOSOME_SEGREGATION	163	-0.262591	-1.07958	0.257996	0.693192	0.638406	1110	tags=21%, list=18%, signal=18%	Recql5/Drg1/Smarce1/Cep85/Hnrnpu/Zwint/Pcid2/Smarcc1/Vps4b/Riok3/Cenatac/Atm/Klhdc8b/Bcl7c/Smarcad1/Ctcf/Ehmt2/Smc5/Lsm14a/Ncapd3/Smarcd1/Zfp207/Klhl22/Sirt7/Becn1/Dcaf13/Nudc/Prpf4b/Arl8a/Ppp2r1a/Anapc5/Dpf1/Cep97/Mau2/Anapc4
GOBP_WNT_SIGNALING_PATHWAY	GOBP_WNT_SIGNALING_PATHWAY	176	0.269856	1.09367	0.258979	0.695034	0.640103	827	tags=18%, list=14%, signal=16%	Axin2/Sulf2/Psen1/Pkd2/Ryk/Ttc21b/Lrrfip2/Gnaq/Dvl2/Cdc73/Fzd3/Tle1/Celsr3/Tnks2/Ccny/Paf1/Fbxw11/Ddit3/Grk5/Daam1/Ubr5/Gpc3/Cd24a/App/Dixdc1/Bmal1/Dkk3/Fam53b/Scyl2/Jade1/Tsc2
GOBP_BONE_REMODELING	GOBP_BONE_REMODELING	19	-0.423146	-1.15548	0.261477	0.696139	0.64112	666	tags=37%, list=11%, signal=33%	Ncdn/Suco/Tfrc/Plekhm1/Cartpt/Def8/Ctnnb1
GOBP_REGULATION_OF_RECEPTOR_RECYCLING	GOBP_REGULATION_OF_RECEPTOR_RECYCLING	12	0.480052	1.14926	0.260784	0.696139	0.64112	890	tags=42%, list=15%, signal=36%	Psen1/Gria1/Nsg1/Inpp5f/Scrib
GOBP_REGULATION_OF_HIPPO_SIGNALING	GOBP_REGULATION_OF_HIPPO_SIGNALING	24	0.405155	1.14267	0.259843	0.696139	0.64112	662	tags=21%, list=11%, signal=19%	Nf2/Map4k4/Slmap/Wtip/Coro7
GOBP_DORSAL_VENTRAL_PATTERN_FORMATION	GOBP_DORSAL_VENTRAL_PATTERN_FORMATION	26	0.395552	1.13946	0.259887	0.696139	0.64112	758	tags=27%, list=12%, signal=24%	Axin2/Psen1/Ttc21b/Ddit3/Chrd/Ift122/Acvr1
GOBP_ENDOPLASMIC_RETICULUM_UNFOLDED_PROTEIN_RESPONSE	GOBP_ENDOPLASMIC_RETICULUM_UNFOLDED_PROTEIN_RESPONSE	40	0.358477	1.13466	0.261682	0.696139	0.64112	1664	tags=42%, list=27%, signal=31%	Ermp1/Ddit3/Serp2/Hspa5/Ptpn1/Ufl1/Mbtps2/Bfar/Derl1/Mbtps1/Vapb/Amfr/Dnajb9/Xbp1/Tmem33/Eif2ak3/Ern1
GOBP_GOLGI_TO_PLASMA_MEMBRANE_TRANSPORT	GOBP_GOLGI_TO_PLASMA_MEMBRANE_TRANSPORT	39	-0.355233	-1.13392	0.261438	0.696139	0.64112	454	tags=18%, list=7%, signal=17%	Rab11fip3/Optn/Stxbp5/Exoc1/Prepl/Exoc5/Vamp2
GOBP_ENDOTHELIUM_DEVELOPMENT	GOBP_ENDOTHELIUM_DEVELOPMENT	39	-0.355063	-1.13337	0.261438	0.696139	0.64112	684	tags=18%, list=11%, signal=16%	Rdx/Rhob/Naglu/Smad4/Kdm6b/Fasn/Ctnnb1
GOBP_PROTEIN_TETRAMERIZATION	GOBP_PROTEIN_TETRAMERIZATION	39	0.357198	1.12939	0.26151	0.696139	0.64112	349	tags=18%, list=6%, signal=17%	Vasp/Pkd2/Kcnc1/Homer1/Hcn1/Shmt2/Grin2b
GOBP_REGULATION_OF_PATTERN_RECOGNITION_RECEPTOR_SIGNALING_PATHWAY	GOBP_REGULATION_OF_PATTERN_RECOGNITION_RECEPTOR_SIGNALING_PATHWAY	67	-0.314519	-1.12303	0.260965	0.696139	0.64112	1157	tags=25%, list=19%, signal=21%	Akt1/Tarbp2/Zdhhc3/Birc2/Gps2/Riok3/Ywhae/Hmgb1/Sqstm1/Dhx33/Abhd17a/Ufd1/Appl1/Fbxl2/Hspa8/Wdfy1/Ppp6c
GOBP_PROTEIN_PROCESSING	GOBP_PROTEIN_PROCESSING	80	0.307131	1.10705	0.261426	0.696139	0.64112	1090	tags=21%, list=18%, signal=18%	Sirt4/Immp1l/Psen1/Lgmn/Grin2a/Prkacb/Pcsk2/Pcsk5/Cpd/Adamts2/Pcsk7/Ldlrad3/Atg4b/Mipep/Afg3l2/Mbtps1/Glg1
GOBP_TUBE_DEVELOPMENT	GOBP_TUBE_DEVELOPMENT	326	0.246049	1.07566	0.262295	0.697159	0.64206	1010	tags=20%, list=17%, signal=18%	Epha7/Vasp/Ephb2/Elk1/Slit2/Stim1/Pik3cb/Psen1/Adgrb1/Pkd2/Nrp2/Dvl2/Srsf6/Fzd3/Prkacb/Mib1/Glul/Plxdc1/Atf2/Pcsk5/Adgrb2/Gpc3/Man2a1/Kdm5b/Bmpr2/Hs2st1/Cd24a/Rb1/Sos1/Kit/Creb1/Bbs7/Chrna7/Hs6st1/Chrd/Ift122/Fer/Grn/Flna/Adamts2/Zmiz1/Setd2/Clcn2/Prkcb/Arid2/Shb/Acvr1/Pitx2/Tsc2/Mia3/Sgpl1/Calb1/Scrib/Srpk2/Lipa/Megf8/Slc12a2/Rock1/Maged1/Ryr2/Hgs/Epn1/Igfbp5/Sim1/Pbx1
GOBP_NEGATIVE_REGULATION_OF_TUMOR_NECROSIS_FACTOR_SUPERFAMILY_CYTOKINE_PRODUCTION	GOBP_NEGATIVE_REGULATION_OF_TUMOR_NECROSIS_FACTOR_SUPERFAMILY_CYTOKINE_PRODUCTION	10	0.515182	1.1756	0.263969	0.698134	0.642958	1957	tags=60%, list=32%, signal=41%	Chrna7/Gas6/Sirpa/Fxr1/Syt11/Dicer1
GOBP_POSITIVE_REGULATION_OF_NEURAL_PRECURSOR_CELL_PROLIFERATION	GOBP_POSITIVE_REGULATION_OF_NEURAL_PRECURSOR_CELL_PROLIFERATION	21	0.426004	1.1614	0.263581	0.698134	0.642958	648	tags=29%, list=11%, signal=26%	Bcan/Ryk/Fzd3/Hapln4/Disp3/Flna
GOBP_POSITIVE_REGULATION_OF_ACTIN_FILAMENT_POLYMERIZATION	GOBP_POSITIVE_REGULATION_OF_ACTIN_FILAMENT_POLYMERIZATION	19	0.433028	1.16032	0.263473	0.698134	0.642958	596	tags=21%, list=10%, signal=19%	Vasp/Carmil1/Cttn/Fer
GOBP_REGULATION_OF_JUN_KINASE_ACTIVITY	GOBP_REGULATION_OF_JUN_KINASE_ACTIVITY	18	0.436333	1.14509	0.264113	0.698134	0.642958	219	tags=17%, list=4%, signal=16%	Map4k2/Dvl2/Map3k13
GOBP_NUCLEOSIDE_DIPHOSPHATE_METABOLIC_PROCESS	GOBP_NUCLEOSIDE_DIPHOSPHATE_METABOLIC_PROCESS	57	-0.323928	-1.13387	0.264271	0.698134	0.642958	125	tags=11%, list=2%, signal=10%	Pkm/Nudt18/Pfkfb2/Mlst8/Jmjd8/Aldoa
GOBP_CELLULAR_RESPIRATION	GOBP_CELLULAR_RESPIRATION	100	-0.2848	-1.09609	0.264271	0.698134	0.642958	1309	tags=30%, list=21%, signal=24%	Ndufa13/Ndufv1/Vps54/Ireb2/Surf1/Mybbp1a/Ndufs4/Ndufv3/Aifm2/Etfrf1/Ndufs1/Abcd1/Ndufs7/Slc25a51/Sdhb/Uqcr11/Cox5b/Etfdh/Antkmt/Etfb/Ifnar1/Tafazzin/Msh2/Chchd10/Sdha/Mdh1/Atp5f1b/Mtfr1l/Nipsnap2/Dld
GOBP_PROTEASOMAL_PROTEIN_CATABOLIC_PROCESS	GOBP_PROTEASOMAL_PROTEIN_CATABOLIC_PROCESS	311	-0.242264	-1.07375	0.263617	0.698134	0.642958	1168	tags=21%, list=19%, signal=18%	Sirt6/Csnk1e/Spsb4/Akt1/Fzr1/Cul1/Spsb3/Rmnd5a/Derl2/Akirin2/Rnft2/Birc2/Gid8/Dnajb2/Smarcc1/Nub1/Klhl3/Fbxo3/Atxn3/Spop/Psmd3/Smurf1/Prkcg/Xpo1/Hspbp1/Usp38/Man1a2/Svip/Skp2/Psmc3/Ubxn7/Trip4/Ubqln4/Mdm2/Fbxw8/Prkn/Tor1a/Hsp90ab1/Apoe/Klhl22/Ufd1/Naglu/Gclc/Psmc5/Trim26/Fbxw7/Klhdc3/Siah1a/Dcaf13/Cul4b/Mapk9/Fbxl2/Alad/Fbxl16/Anapc16/Kctd17/Dda1/Anapc5/Rad23b/Anapc4/Atf6/Fbxl19/Ctnnb1/Ubxn6
GOBP_REGULATION_OF_SYNAPSE_MATURATION	GOBP_REGULATION_OF_SYNAPSE_MATURATION	12	0.479065	1.1469	0.264706	0.698676	0.643457	984	tags=33%, list=16%, signal=28%	Clstn1/Cntnap1/Nrxn1/Rock1
GOBP_POLYSACCHARIDE_BIOSYNTHETIC_PROCESS	GOBP_POLYSACCHARIDE_BIOSYNTHETIC_PROCESS	24	-0.402557	-1.15674	0.265182	0.699326	0.644055	324	tags=29%, list=5%, signal=28%	Akt1/Irs2/Ap2a1/Nfkb1/Ppp1r3f/Per2/Epm2aip1
GOBP_NEUTRAL_LIPID_METABOLIC_PROCESS	GOBP_NEUTRAL_LIPID_METABOLIC_PROCESS	50	-0.325993	-1.11358	0.265659	0.699975	0.644653	1279	tags=42%, list=21%, signal=33%	Ldlr/Dgkz/Abhd16a/Gnpat/Pnpla3/Pgs1/Lpin2/Scarb1/Dgkb/Dgka/Ddhd2/Dgkh/Gpld1/Slc27a1/Acsl1/Apoe/Pck2/Fbxw7/Nr1h2/Daglb/Insig1
GOBP_FOREBRAIN_NEURON_DIFFERENTIATION	GOBP_FOREBRAIN_NEURON_DIFFERENTIATION	14	0.453979	1.13367	0.266272	0.700983	0.645582	785	tags=29%, list=13%, signal=25%	Nrp2/Ogdh/Zmiz1/Scyl2
GOBP_CYTOPLASMIC_TRANSLATIONAL_INITIATION	GOBP_CYTOPLASMIC_TRANSLATIONAL_INITIATION	18	-0.424608	-1.14227	0.266798	0.701761	0.646298	195	tags=33%, list=3%, signal=32%	Rbm4/Eif2b4/Eif4g1/Eif2b3/Impact/Ncbp2
GOBP_VESICLE_TRANSPORT_ALONG_MICROTUBULE	GOBP_VESICLE_TRANSPORT_ALONG_MICROTUBULE	34	-0.364007	-1.13478	0.268085	0.702711	0.647173	1060	tags=26%, list=17%, signal=22%	Rab1a/Trak2/Ap3m2/Map2/Htt/Kifap3/Bloc1s2/Rasgrp1/Stk11
GOBP_STEROID_BIOSYNTHETIC_PROCESS	GOBP_STEROID_BIOSYNTHETIC_PROCESS	55	-0.325073	-1.12613	0.267974	0.702711	0.647173	552	tags=15%, list=9%, signal=13%	Abcg1/Dhcr24/Apoe/Nfkb1/Pmvk/Atp1a1/Erg28/Insig1
GOBP_ACTIVATION_OF_INNATE_IMMUNE_RESPONSE	GOBP_ACTIVATION_OF_INNATE_IMMUNE_RESPONSE	106	-0.283408	-1.10095	0.267974	0.702711	0.647173	1157	tags=23%, list=19%, signal=19%	Akt1/Hsp90aa1/Tarbp2/Zdhhc3/Birc2/Gps2/Riok3/Ywhae/Hmgb1/Rela/Lsm14a/Sqstm1/Dhx33/Abhd17a/Ufd1/Naglu/Tnip2/Becn1/Rbm14/Appl1/Fbxl2/Hspa8/Wdfy1/Ppp6c
GOBP_PHOSPHOLIPID_METABOLIC_PROCESS	GOBP_PHOSPHOLIPID_METABOLIC_PROCESS	182	0.26457	1.08054	0.26742	0.702711	0.647173	1013	tags=19%, list=17%, signal=17%	Pik3c2b/Pigq/Vac14/Inpp5j/Osbpl5/Plbd2/Pik3cb/Acp6/Bpnt2/Pigt/Abhd12/Tmem86b/Osbpl8/Lpcat4/Lpcat2/Cdipt/Gpcpd1/Pnpla6/Samd8/Mboat7/Lpin1/Gdpd1/Gpat4/Naaa/Selenoi/Inpp5f/Far1/Dgke/Mtmr7/Mtm1/Pip5kl1/Pikfyve/Pi4ka/Cds2/Hycc2
GOBP_SEX_DIFFERENTIATION	GOBP_SEX_DIFFERENTIATION	77	-0.302905	-1.11325	0.268559	0.702997	0.647436	861	tags=27%, list=14%, signal=24%	Eif2b4/Plekha1/Npr2/Pgr/Bcl2l2/Rnf38/Arid4b/Smad5/Cdkl2/Csmd1/Atm/Bcl2/Wnt2b/Lhx1/Patz1/Dhcr24/Smad4/Msh2/Dhx37/Ctnnb1/Vgf
GOBP_POSITIVE_REGULATION_OF_PROGRAMMED_CELL_DEATH	GOBP_POSITIVE_REGULATION_OF_PROGRAMMED_CELL_DEATH	163	-0.261937	-1.07689	0.268657	0.702997	0.647436	917	tags=21%, list=15%, signal=19%	Aifm2/Rbm5/Atm/Carm1/Bcl2/Dnaja1/Hip1r/Flcn/Gpld1/Nfatc3/Hmgb1/Mllt11/Htt/Rnps1/Trim35/Fnip1/Sqstm1/Rhob/Clip3/Itgb1/Ing4/Smad4/Fbxw7/Becn1/Ltk/Igf2r/Siah1a/Ube2z/Mapk9/Brms1/Ppp2r1a/Tctn3/Map3k9/Atf6/Ctnnb1
GOBP_REGULATION_OF_MACROAUTOPHAGY	GOBP_REGULATION_OF_MACROAUTOPHAGY	107	-0.284556	-1.10571	0.269147	0.703672	0.648058	873	tags=19%, list=14%, signal=16%	Atp6v1a/Atg12/Atp6v1e1/Atp6v0c/Pafah1b2/Ehmt2/Htt/Sptlc1/Ubqln4/Prkn/Pik3c3/Fez1/Clec16a/Atp6v1b2/Fbxw7/Becn1/Optn/Wdr45/Exoc1/Atp6v1g2
GOBP_REGULATION_OF_DEFENSE_RESPONSE	GOBP_REGULATION_OF_DEFENSE_RESPONSE	226	-0.250033	-1.07133	0.270153	0.705695	0.649921	1120	tags=23%, list=18%, signal=19%	Hsp90aa1/Tarbp2/Crk/Elmod2/Zdhhc3/Polr3d/Akirin2/Birc2/Nr1d2/Stat3/Celf1/Mapk14/Gps2/Riok3/Atm/Atg12/Cd81/Usp38/Ywhae/Hmgb1/Adora1/Git1/Rela/Lsm14a/Sqstm1/Abcc1/Apoe/Dhx33/Plk2/Tnc/Furin/Abhd17a/Ufd1/Naglu/Polr3c/Tnip2/Becn1/Nfkb1/Rbm14/Optn/Rasgrp1/Appl1/Fbxl2/Nr1h2/Hspa8/Daglb/Ap1g1/Wdfy1/Mul1/Vamp2/Ppp6c
GOBP_MITOCHONDRIAL_FUSION	GOBP_MITOCHONDRIAL_FUSION	20	-0.413877	-1.14041	0.270916	0.706475	0.65064	1525	tags=35%, list=25%, signal=26%	Yme1l1/Mfn1/Tfrc/Huwe1/Prkn/Zdhhc6/Mul1
GOBP_CENTRIOLE_ASSEMBLY	GOBP_CENTRIOLE_ASSEMBLY	20	-0.413445	-1.13922	0.270916	0.706475	0.65064	1199	tags=60%, list=20%, signal=48%	Cep120/Cep295/Ccdc57/Kat2a/Cep44/Cep135/Cep85/Npm1/Vps4b/Trim37/Plk2/Rbm14
GOBP_NEGATIVE_REGULATION_OF_CELL_POPULATION_PROLIFERATION	GOBP_NEGATIVE_REGULATION_OF_CELL_POPULATION_PROLIFERATION	200	0.261391	1.0809	0.271375	0.707066	0.651184	1009	tags=19%, list=16%, signal=16%	Nf2/Tnfrsf21/Zbtb16/Axin2/Rassf5/Adgrb1/Pkd2/Ndfip1/Cdc73/Sirt2/Cask/Oprm1/Gabbr1/Ulk1/Cacnb4/P3h3/Gas8/Gpc3/Tfdp1/Bmpr2/Rb1/App/Cnot7/Rap1gap/Rnf41/Pds5b/Atp8a2/Cers2/Arid2/Pde9a/Tsc2/Rb1cc1/Scrib/Maged1/Hgs/Igfbp5/Cdk10/Agbl4
GOBP_POSITIVE_REGULATION_OF_STEROL_TRANSPORT	GOBP_POSITIVE_REGULATION_OF_STEROL_TRANSPORT	13	-0.472106	-1.17284	0.272358	0.709017	0.65298	895	tags=54%, list=15%, signal=46%	Pltp/Zdhhc8/Gps2/Lrp1/Abcg1/Apoe/Nr1h2
GOBP_COLLAGEN_CATABOLIC_PROCESS	GOBP_COLLAGEN_CATABOLIC_PROCESS	15	-0.462338	-1.17606	0.272917	0.709864	0.65376	586	tags=27%, list=10%, signal=24%	Retreg2/Itgb1/Furin/Cst3
GOBP_REGULATION_OF_PROTEIN_CONTAINING_COMPLEX_DISASSEMBLY	GOBP_REGULATION_OF_PROTEIN_CONTAINING_COMPLEX_DISASSEMBLY	61	-0.319411	-1.11757	0.273523	0.710832	0.654652	1010	tags=20%, list=17%, signal=17%	Sptbn2/Wdr47/Atg12/Rdx/Taok1/Ubqln4/Clec16a/Wdr1/Stmn2/Upf1/Actn2/Pdxp
GOBP_CATECHOLAMINE_SECRETION	GOBP_CATECHOLAMINE_SECRETION	22	0.415204	1.14823	0.274747	0.712795	0.65646	328	tags=14%, list=5%, signal=13%	Chga/Gabbr1/Drd3
GOBP_NEGATIVE_REGULATION_OF_TYPE_I_INTERFERON_PRODUCTION	GOBP_NEGATIVE_REGULATION_OF_TYPE_I_INTERFERON_PRODUCTION	18	-0.42141	-1.13367	0.274704	0.712795	0.65646	832	tags=22%, list=14%, signal=19%	Atg12/Klhl22/Ufd1/Otud5
GOBP_MITOPHAGY	GOBP_MITOPHAGY	45	-0.332916	-1.11253	0.275574	0.713721	0.657312	662	tags=22%, list=11%, signal=20%	Rimoc1/Htt/Map1lc3b/Prkn/Sqstm1/Tafazzin/Fbxw7/Becn1/Optn/Nipsnap2
GOBP_TEMPERATURE_HOMEOSTASIS	GOBP_TEMPERATURE_HOMEOSTASIS	69	-0.30723	-1.0994	0.275556	0.713721	0.657312	1416	tags=32%, list=23%, signal=25%	Hsf1/Tfe3/Ptger3/Arrdc3/Sirt6/Fto/Elovl6/Plcl2/Stat3/Flcn/Adipor1/Slc27a1/Adora1/Sqstm1/Acsl1/Nova2/Scd2/Stk11/Nr1h2/Kdm6b/Gnas/Per2
GOBP_ADRENERGIC_RECEPTOR_SIGNALING_PATHWAY	GOBP_ADRENERGIC_RECEPTOR_SIGNALING_PATHWAY	15	-0.461587	-1.17415	0.277083	0.714555	0.65808	22	tags=13%, list=0%, signal=13%	Gpr101/Adra1b
GOBP_EPITHELIAL_CELL_DIFFERENTIATION_INVOLVED_IN_KIDNEY_DEVELOPMENT	GOBP_EPITHELIAL_CELL_DIFFERENTIATION_INVOLVED_IN_KIDNEY_DEVELOPMENT	10	-0.504993	-1.15354	0.277433	0.714555	0.65808	702	tags=20%, list=11%, signal=18%	Lhx1/Ctnnb1
GOBP_BONE_MORPHOGENESIS	GOBP_BONE_MORPHOGENESIS	23	0.407422	1.14318	0.277778	0.714555	0.65808	1216	tags=43%, list=20%, signal=35%	Axin2/Bpnt2/Atf2/Bmpr2/Ext2/Mef2d/Megf8/Foxn3/Glg1/Ext1
GOBP_RETINA_HOMEOSTASIS	GOBP_RETINA_HOMEOSTASIS	17	0.432533	1.12717	0.27668	0.714555	0.65808	2091	tags=47%, list=34%, signal=31%	Pcdh15/Lca5/Ccdc66/Bbs1/Slc2a1/Clcn3/Nphp3/Usp45
GOBP_CARBOHYDRATE_CATABOLIC_PROCESS	GOBP_CARBOHYDRATE_CATABOLIC_PROCESS	75	-0.30526	-1.11054	0.277778	0.714555	0.65808	1311	tags=28%, list=21%, signal=22%	Prkaa2/Eno3/Zbtb7a/Fkrp/Sirt6/Pfkp/Amy1/Neu1/Eno2/Stat3/Atg2b/Atg12/Flcn/Git1/Atg3/Wdr45/Pkm/Pfkfb2/Mlst8/Jmjd8/Aldoa
GOBP_CARDIAC_CHAMBER_DEVELOPMENT	GOBP_CARDIAC_CHAMBER_DEVELOPMENT	45	0.344604	1.10671	0.277247	0.714555	0.65808	991	tags=27%, list=16%, signal=23%	Slit2/Nrp2/Scn5a/Col11a1/Bmpr2/Sos1/Ank2/Hectd1/Acvr1/Nrg1/Nsd2/Ryr2
GOBP_CELLULAR_RESPONSE_TO_OXYGEN_LEVELS	GOBP_CELLULAR_RESPONSE_TO_OXYGEN_LEVELS	58	0.325518	1.0968	0.276243	0.714555	0.65808	566	tags=19%, list=9%, signal=17%	Sirt4/Kcnk3/Pik3cb/Sirt2/Slc8a3/Atf2/Scn2a/Hp1bp3/Usp19/Pick1/Rptor
GOBP_VIRAL_LIFE_CYCLE	GOBP_VIRAL_LIFE_CYCLE	119	-0.274281	-1.07336	0.276458	0.714555	0.65808	1170	tags=27%, list=19%, signal=22%	Slc52a2/Efnb3/Scarb1/Tarbp2/Rab1a/Ccnk/Vps4b/Grk2/Cd81/Bcl2/Cxadr/Setdb1/Hmgb1/Smc5/Prkn/Pik3c3/Itgb1/Hsp90ab1/Apoe/Snx3/Furin/Ddx5/Trim26/Atg16l1/Fbxl2/Kpna6/Ctbp1/Hspa8/Spcs1/Zfyve1/Eef1a1/Trim8
GOBP_LONG_CHAIN_FATTY_ACID_TRANSPORT	GOBP_LONG_CHAIN_FATTY_ACID_TRANSPORT	14	-0.461527	-1.16465	0.282828	0.714836	0.658339	1157	tags=43%, list=19%, signal=35%	Akt1/Irs2/Abcd1/Slc27a1/Acsl1/Apoe
GOBP_DNA_TEMPLATED_TRANSCRIPTION_TERMINATION	GOBP_DNA_TEMPLATED_TRANSCRIPTION_TERMINATION	13	-0.468749	-1.1645	0.28252	0.714836	0.658339	263	tags=77%, list=4%, signal=74%	Setx/Scaf4/Wnk1/Zmpste24/Wdr82/Pcf11/Maz/Dhx9/Xrn2/Polr3k
GOBP_NUCLEOLAR_LARGE_RRNA_TRANSCRIPTION_BY_RNA_POLYMERASE_I	GOBP_NUCLEOLAR_LARGE_RRNA_TRANSCRIPTION_BY_RNA_POLYMERASE_I	12	-0.482119	-1.16444	0.28252	0.714836	0.658339	444	tags=67%, list=7%, signal=62%	Nol11/Macroh2a1/Gtf2h5/Ercc6/Dedd/Taf1b/Mars1/Sirt7
GOBP_AUDITORY_RECEPTOR_CELL_DEVELOPMENT	GOBP_AUDITORY_RECEPTOR_CELL_DEVELOPMENT	10	0.506704	1.15626	0.28131	0.714836	0.658339	890	tags=30%, list=15%, signal=26%	Slitrk6/Pdzd7/Scrib
GOBP_CELLULAR_OXIDANT_DETOXIFICATION	GOBP_CELLULAR_OXIDANT_DETOXIFICATION	16	-0.445379	-1.15339	0.279503	0.714836	0.658339	713	tags=31%, list=12%, signal=28%	Kdm3b/Prdx2/Apoe/Selenow/Cygb
GOBP_POSITIVE_REGULATION_OF_NEURON_MIGRATION	GOBP_POSITIVE_REGULATION_OF_NEURON_MIGRATION	11	0.489931	1.13866	0.280702	0.714836	0.658339	2369	tags=82%, list=39%, signal=50%	Tbc1d24/Flna/Shtn1/Srgap2/Dab2ip/Nipbl/Rapgef2/Nsmf/Plaa
GOBP_REGULATION_OF_PHOSPHOLIPASE_ACTIVITY	GOBP_REGULATION_OF_PHOSPHOLIPASE_ACTIVITY	12	0.475081	1.13736	0.282353	0.714836	0.658339	487	tags=25%, list=8%, signal=23%	Abl2/Gnaq/Kit
GOBP_RESPONSE_TO_CADMIUM_ION	GOBP_RESPONSE_TO_CADMIUM_ION	19	-0.415447	-1.13446	0.281437	0.714836	0.658339	409	tags=37%, list=7%, signal=34%	Hsf1/Akt1/Slc30a1/Gclc/Mapk9/Alad/Hspa8
GOBP_PANCREAS_DEVELOPMENT	GOBP_PANCREAS_DEVELOPMENT	25	-0.393004	-1.13382	0.279749	0.714836	0.658339	42	tags=8%, list=1%, signal=8%	Zfp800/Ctnnb1
GOBP_STEM_CELL_PROLIFERATION	GOBP_STEM_CELL_PROLIFERATION	31	0.378491	1.13284	0.279026	0.714836	0.658339	1210	tags=35%, list=20%, signal=29%	Nf2/Axin2/Arih2/Shb/Sart3/Znrf3/Pbx1/Kdm1a/Babam1/Tsc22d1/Ago3
GOBP_MONOAMINE_TRANSPORT	GOBP_MONOAMINE_TRANSPORT	26	0.389324	1.12152	0.280603	0.714836	0.658339	715	tags=19%, list=12%, signal=17%	Chga/Gabbr1/Drd3/Pick1/Prkcb
GOBP_AMYLOID_BETA_METABOLIC_PROCESS	GOBP_AMYLOID_BETA_METABOLIC_PROCESS	39	0.353221	1.11681	0.279926	0.714836	0.658339	720	tags=18%, list=12%, signal=16%	Ide/Gga3/Psen1/Rtn4/Rtn1/Chrna7/Slc2a13
GOBP_CARDIAC_CHAMBER_MORPHOGENESIS	GOBP_CARDIAC_CHAMBER_MORPHOGENESIS	28	0.381242	1.11299	0.278937	0.714836	0.658339	991	tags=32%, list=16%, signal=27%	Slit2/Nrp2/Col11a1/Bmpr2/Sos1/Acvr1/Nrg1/Nsd2/Ryr2
GOBP_NEGATIVE_REGULATION_OF_WNT_SIGNALING_PATHWAY	GOBP_NEGATIVE_REGULATION_OF_WNT_SIGNALING_PATHWAY	56	-0.319626	-1.11294	0.280778	0.714836	0.658339	1047	tags=25%, list=17%, signal=21%	Lmbr1l/Nlk/Mapk14/Lrp1/Mllt3/Prkn/Apoe/Smad4/Hecw1/Dact3/Stk11/Tpbg/Otud5/Ctnnb1
GOBP_ANTERIOR_POSTERIOR_PATTERN_SPECIFICATION	GOBP_ANTERIOR_POSTERIOR_PATTERN_SPECIFICATION	51	0.33649	1.11236	0.281768	0.714836	0.658339	452	tags=16%, list=7%, signal=15%	Zbtb16/Axin2/Psen1/Mib1/Pcsk5/Ddit3/Gpc3/Bmpr2
GOBP_HEPATICOBILIARY_SYSTEM_DEVELOPMENT	GOBP_HEPATICOBILIARY_SYSTEM_DEVELOPMENT	49	-0.325276	-1.10983	0.27897	0.714836	0.658339	716	tags=24%, list=12%, signal=22%	Hnrnpd/Rela/Acat1/Naglu/Pck2/Mks1/Ass1/Fbxw7/Igf2r/Slc7a5/Sp3/Gucd1
GOBP_NEGATIVE_REGULATION_OF_GROWTH	GOBP_NEGATIVE_REGULATION_OF_GROWTH	82	0.300978	1.09232	0.282332	0.714836	0.658339	478	tags=15%, list=8%, signal=14%	Epha7/Slit2/Ppt1/Tnr/Ryk/Lgmn/Spag9/Ulk1/Gpc3/Bmpr2/Rb1/Rtn4
GOBP_POSITIVE_REGULATION_OF_CELL_ACTIVATION	GOBP_POSITIVE_REGULATION_OF_CELL_ACTIVATION	95	0.294604	1.08809	0.28281	0.714836	0.658339	814	tags=15%, list=13%, signal=13%	Zbtb16/Ephb2/Actl6b/Cyrib/Abl2/Slc39a10/Kmt5c/Cd24a/Selenok/Flna/Zmiz1/Arid2/Shb/Gas6
GOBP_POSITIVE_REGULATION_OF_CELL_ADHESION	GOBP_POSITIVE_REGULATION_OF_CELL_ADHESION	137	0.277161	1.08774	0.282004	0.714836	0.658339	775	tags=14%, list=13%, signal=12%	Zbtb16/Actl6b/Cyrib/Map4k4/Abl2/Carmil1/Dennd6a/Rsu1/Edil3/Cd24a/Selenok/Calr/Rell2/Chrd/Flna/Zmiz1/Arid2/Shb/Adam9
GOBP_NEUROTRANSMITTER_SECRETION	GOBP_NEUROTRANSMITTER_SECRETION	88	0.296468	1.08358	0.282288	0.714836	0.658339	1270	tags=27%, list=21%, signal=22%	Grm4/Syn1/Ppt1/Psen1/Cask/Syt12/Unc13b/Syt5/Snph/Cacnb4/Pnkd/Erc2/Nrxn2/Prkcb/Nrxn1/Scrib/Unc13a/Atp2a2/Braf/Stxbp2/Syt9/Stx3/Tspoap1/Lin7a
GOBP_REGULATION_OF_ACTIN_FILAMENT_BASED_PROCESS	GOBP_REGULATION_OF_ACTIN_FILAMENT_BASED_PROCESS	156	0.269715	1.07348	0.282243	0.714836	0.658339	1015	tags=21%, list=17%, signal=18%	Nf2/Vasp/Cyrib/Slit2/Abl2/Scn5a/Carmil1/Dvl2/Limch1/Arhgap44/Cttn/Ctnna2/Ssh1/Pick1/Ank2/Fer/Stau2/Hcn4/Flna/Sptan1/Epha5/Dixdc1/Camk2d/Sh3bp1/Cacna1c/Kcnj2/Atp2a2/Rock1/Ryr2/Tmod3/Cdk10/Pak3
GOBP_REGULATION_OF_ACTOMYOSIN_STRUCTURE_ORGANIZATION	GOBP_REGULATION_OF_ACTOMYOSIN_STRUCTURE_ORGANIZATION	42	0.351636	1.11989	0.283302	0.714844	0.658347	198	tags=7%, list=3%, signal=7%	Nf2/Carmil1/Limch1
GOBP_NEURON_CELLULAR_HOMEOSTASIS	GOBP_NEURON_CELLULAR_HOMEOSTASIS	41	0.352237	1.11602	0.283302	0.714844	0.658347	983	tags=27%, list=16%, signal=23%	Tmem175/Nell2/Psen1/Slc24a2/Map1a/Cacnb4/App/Erc2/Slc8a2/Calb1/Atp2a2
GOBP_FATTY_ACYL_COA_METABOLIC_PROCESS	GOBP_FATTY_ACYL_COA_METABOLIC_PROCESS	23	0.406073	1.13939	0.28373	0.71533	0.658794	995	tags=30%, list=16%, signal=26%	Dgat1/Ppt1/Elovl7/Hsd17b4/Far1/Nudt8/Tecr
GOBP_POSITIVE_REGULATION_OF_REGULATED_SECRETORY_PATHWAY	GOBP_POSITIVE_REGULATION_OF_REGULATED_SECRETORY_PATHWAY	18	-0.419481	-1.12848	0.284585	0.716296	0.659684	1768	tags=33%, list=29%, signal=24%	Syt7/Rab15/Nlgn1/Kcnb1/Stx4a/Ap1g1
GOBP_REGULATION_OF_CELLULAR_COMPONENT_SIZE	GOBP_REGULATION_OF_CELLULAR_COMPONENT_SIZE	162	0.268131	1.07573	0.284387	0.716296	0.659684	1018	tags=20%, list=17%, signal=17%	Epha7/Vasp/Sema4d/Cyrib/Slit2/Ano6/Tnr/Ryk/Carmil1/Map3k13/Cttn/Ulk1/Slc12a5/Hp1bp3/Bmpr2/Ssh1/Rtn4/Creb1/Rptor/Sema7a/Dnm2/Fer/Sptan1/Ptprs/Rb1cc1/Sh3bp1/Wdtc1/Megf8/Slc12a2/Tmod3/Pak3/Kdm1a
GOBP_REGULATION_OF_RNA_EXPORT_FROM_NUCLEUS	GOBP_REGULATION_OF_RNA_EXPORT_FROM_NUCLEUS	14	-0.460073	-1.16098	0.284848	0.716366	0.659748	1247	tags=29%, list=20%, signal=23%	Dhx9/Alkbh5/Cpsf6/Ncbp2
GOBP_REGULATION_OF_PROTEIN_LOCALIZATION_TO_CELL_SURFACE	GOBP_REGULATION_OF_PROTEIN_LOCALIZATION_TO_CELL_SURFACE	24	-0.394534	-1.13368	0.285425	0.717222	0.660537	546	tags=25%, list=9%, signal=23%	Stx4a/Tor1a/Hsp90ab1/Picalm/Actn2/Ctnnb1
GOBP_TISSUE_MORPHOGENESIS	GOBP_TISSUE_MORPHOGENESIS	181	0.262298	1.06736	0.285985	0.718035	0.661286	1038	tags=20%, list=17%, signal=17%	Nf2/Epha7/Vasp/Slit2/Psen1/Pkd2/Nrp2/Dvl2/Fzd3/Prkacb/Mib1/Col11a1/Syne4/Gpc3/Kdm5b/Bmpr2/Hs2st1/Sos1/Bbs7/Ift122/Ext2/Exoc4/Flna/Setd2/Acvr1/Tsc2/Sh3bp1/Scrib/Megf8/Txnrd1/Gpi1/Nrg1/Maged1/Ryr2/Igfbp5/Pbx1/Cep290
GOBP_VESICLE_TETHERING	GOBP_VESICLE_TETHERING	20	-0.406027	-1.11878	0.286853	0.719025	0.662197	463	tags=20%, list=8%, signal=19%	Trappc11/Naglu/Exoc1/Exoc5
GOBP_LAMELLIPODIUM_ORGANIZATION	GOBP_LAMELLIPODIUM_ORGANIZATION	44	0.346522	1.10828	0.286807	0.719025	0.662197	596	tags=16%, list=10%, signal=14%	Slit2/Carmil1/Cttn/Golph3/Kit/Nup85/Fer
GOBP_MOTOR_NEURON_APOPTOTIC_PROCESS	GOBP_MOTOR_NEURON_APOPTOTIC_PROCESS	15	-0.4586	-1.16655	0.2875	0.719635	0.662759	1243	tags=47%, list=20%, signal=37%	Vps54/Kcnb1/Bcl2/Spg11/Zpr1/Slc1a1/Nefl
GOBP_REGULATION_OF_TRANSPORTER_ACTIVITY	GOBP_REGULATION_OF_TRANSPORTER_ACTIVITY	94	0.295035	1.088	0.28757	0.719635	0.662759	781	tags=20%, list=13%, signal=18%	Ephb2/Cacng8/Atp1b1/Stim1/Pkd2/Ndfip1/Homer1/Oprm1/Drd3/Cacnb4/Slmap/Gnb5/Atp1b3/Ank2/Prrt1/Nedd4l/Camk2d/Stac2/Dmd
GOBP_MESODERM_DEVELOPMENT	GOBP_MESODERM_DEVELOPMENT	35	0.365731	1.12889	0.288355	0.721006	0.664022	961	tags=23%, list=16%, signal=19%	Nf2/Bmpr2/Ext2/Exoc4/Setd2/Acvr1/Txnrd1/Gpi1
GOBP_HISTONE_MRNA_METABOLIC_PROCESS	GOBP_HISTONE_MRNA_METABOLIC_PROCESS	12	-0.479185	-1.15735	0.288618	0.72107	0.664081	918	tags=33%, list=15%, signal=28%	Tent2/Atm/Upf1/Ncbp2
GOBP_ORGANOPHOSPHATE_CATABOLIC_PROCESS	GOBP_ORGANOPHOSPHATE_CATABOLIC_PROCESS	92	-0.286825	-1.08269	0.289079	0.721629	0.664596	125	tags=25%, list=2%, signal=25%	Prkaa2/Eno3/Zbtb7a/Fkrp/Sirt6/Pfkp/Scarb1/Eno2/Stat3/Abcd1/Flcn/Git1/Acat1/Hprt1/Nudt3/Pkm/Nudt18/Pfkfb2/Neil2/Mlst8/Jmjd8/Pdxp/Aldoa
GOBP_NUCLEOBASE_CONTAINING_COMPOUND_TRANSPORT	GOBP_NUCLEOBASE_CONTAINING_COMPOUND_TRANSPORT	119	-0.272717	-1.06724	0.289417	0.721879	0.664826	944	tags=17%, list=15%, signal=14%	Pcid2/Cpsf6/Lrpprc/Abcd1/Xpo1/Slc29a1/Srsf3/Slc25a51/Adora1/Ybx1/Abcc1/Ddx39b/Cetn3/Srsf7/Upf1/Rbm33/Slc35a5/G3bp2/Slc35b2/Ncbp2
GOBP_NEUTRAL_LIPID_BIOSYNTHETIC_PROCESS	GOBP_NEUTRAL_LIPID_BIOSYNTHETIC_PROCESS	22	-0.403242	-1.13994	0.289941	0.722055	0.664988	1411	tags=50%, list=23%, signal=39%	Gnpat/Pnpla3/Lpin2/Scarb1/Gpld1/Slc27a1/Acsl1/Pck2/Fbxw7/Nr1h2/Daglb
GOBP_GLYCEROPHOSPHOLIPID_BIOSYNTHETIC_PROCESS	GOBP_GLYCEROPHOSPHOLIPID_BIOSYNTHETIC_PROCESS	120	0.281097	1.08513	0.289963	0.722055	0.664988	1013	tags=21%, list=17%, signal=18%	Pik3c2b/Pigq/Vac14/Inpp5j/Pik3cb/Acp6/Bpnt2/Pigt/Lpcat4/Lpcat2/Cdipt/Mboat7/Lpin1/Gpat4/Selenoi/Inpp5f/Far1/Dgke/Mtmr7/Mtm1/Pip5kl1/Pikfyve/Pi4ka/Cds2/Hycc2
GOBP_NEGATIVE_REGULATION_OF_FIBROBLAST_PROLIFERATION	GOBP_NEGATIVE_REGULATION_OF_FIBROBLAST_PROLIFERATION	10	-0.49958	-1.14118	0.291925	0.723975	0.666757	13	tags=30%, list=0%, signal=30%	Ski/Med25/Pex2
GOBP_NEGATIVE_REGULATION_OF_HORMONE_SECRETION	GOBP_NEGATIVE_REGULATION_OF_HORMONE_SECRETION	21	0.416516	1.13553	0.291751	0.723975	0.666757	505	tags=19%, list=8%, signal=18%	Chga/Sirt4/Vsnl1/Midn
GOBP_FATTY_ACID_BETA_OXIDATION	GOBP_FATTY_ACID_BETA_OXIDATION	29	-0.374525	-1.11878	0.291755	0.723975	0.666757	1252	tags=41%, list=20%, signal=33%	Etfa/Pex5/Akt1/Irs2/Abcd1/Etfdh/Acat1/Etfb/Ivd/Auh/Acox1/Pex2
GOBP_PROTEIN_LOCALIZATION_TO_NUCLEUS	GOBP_PROTEIN_LOCALIZATION_TO_NUCLEUS	152	-0.261372	-1.05792	0.291667	0.723975	0.666757	1224	tags=27%, list=20%, signal=22%	Zbtb7a/Sec13/Sirt6/Akt1/Hsp90aa1/Lmna/Rab23/Syne1/Akirin2/Hikeshi/Stat3/Hnrnpu/Arl2bp/Mapk14/Ipo9/Ppp3ca/Taf8/Pttg1ip/Xpo1/Spg11/Ppp3cb/Ipo8/Ywhae/Nfatc3/Zpr1/Mdm2/Ipo13/Sqstm1/Tor1a/Ppp3r1/Utp25/Tmco6/Appl1/Stk11/Kpna6/Chchd10/Hspa8/Rangap1/Trim8/Fam53c/Tor1aip2
GOBP_REGULATION_OF_ANATOMICAL_STRUCTURE_MORPHOGENESIS	GOBP_REGULATION_OF_ANATOMICAL_STRUCTURE_MORPHOGENESIS	335	0.241873	1.05655	0.291439	0.723975	0.666757	715	tags=13%, list=12%, signal=13%	Nf2/Epha7/Ephb2/Dab1/Sema4d/Cyrib/Slit2/Dbn1/Stim1/Pik3cb/Tnr/Psen1/Adgrb1/Ryk/Dvl2/Map3k13/Arhgap44/Spag9/Glul/Epb41l3/Cpne6/Ulk1/Atf2/Dpysl5/Adgrb2/Fgd4/Map6/Bmpr2/Rtn4/Kit/Cux2/Wtip/Tbc1d24/Dnm3/Pdzd8/Chrna7/Sema7a/Stau2/Caprin1/Nedd4l/Grn/Ralbp1/Ptprs/Fmnl1/Prkcb
GOBP_REGULATION_OF_DEFENSE_RESPONSE_TO_VIRUS_BY_HOST	GOBP_REGULATION_OF_DEFENSE_RESPONSE_TO_VIRUS_BY_HOST	12	-0.475093	-1.14746	0.294715	0.724113	0.666883	1359	tags=50%, list=22%, signal=39%	Trim44/Tomm70a/Dhx9/Hsp90aa1/Tarbp2/Mul1
GOBP_POSITIVE_REGULATION_OF_CHOLESTEROL_EFFLUX	GOBP_POSITIVE_REGULATION_OF_CHOLESTEROL_EFFLUX	12	-0.472245	-1.14059	0.296748	0.724113	0.666883	895	tags=58%, list=15%, signal=50%	Pltp/Zdhhc8/Gps2/Lrp1/Abcg1/Apoe/Nr1h2
GOBP_MELANOSOME_ASSEMBLY	GOBP_MELANOSOME_ASSEMBLY	11	-0.485664	-1.14004	0.296524	0.724113	0.666883	1320	tags=45%, list=22%, signal=36%	Ap1s2/Hps5/Hps4/Hps1/Ap1g1
GOBP_PURINE_NUCLEOSIDE_MONOPHOSPHATE_METABOLIC_PROCESS	GOBP_PURINE_NUCLEOSIDE_MONOPHOSPHATE_METABOLIC_PROCESS	19	0.423377	1.13446	0.295409	0.724113	0.666883	262	tags=16%, list=4%, signal=15%	Ak2/Cask/Adk
GOBP_FOREBRAIN_NEURON_DEVELOPMENT	GOBP_FOREBRAIN_NEURON_DEVELOPMENT	11	0.484398	1.1258	0.294347	0.724113	0.666883	785	tags=36%, list=13%, signal=32%	Nrp2/Ogdh/Zmiz1/Scyl2
GOBP_WATER_SOLUBLE_VITAMIN_METABOLIC_PROCESS	GOBP_WATER_SOLUBLE_VITAMIN_METABOLIC_PROCESS	21	-0.400648	-1.11926	0.29505	0.724113	0.666883	409	tags=24%, list=7%, signal=22%	Slc52a2/Pnpo/Gclc/Akr1a1/Pdxp
GOBP_NEURAL_CREST_CELL_DIFFERENTIATION	GOBP_NEURAL_CREST_CELL_DIFFERENTIATION	33	0.367973	1.11812	0.296226	0.724113	0.666883	1283	tags=36%, list=21%, signal=29%	Sema4d/Nrp2/Sema7a/Arb2a/Sema4g/Acvr1/Pitx2/Fbxl17/Nrg1/Ext1/Pef1/Mapk1
GOBP_IMMUNOGLOBULIN_PRODUCTION_INVOLVED_IN_IMMUNOGLOBULIN_MEDIATED_IMMUNE_RESPONSE	GOBP_IMMUNOGLOBULIN_PRODUCTION_INVOLVED_IN_IMMUNOGLOBULIN_MEDIATED_IMMUNE_RESPONSE	13	0.450129	1.11788	0.294118	0.724113	0.666883	986	tags=38%, list=16%, signal=32%	Ndfip1/Kmt5c/Rnf8/Ercc1/Nsd2
GOBP_GLUTAMATE_SECRETION	GOBP_GLUTAMATE_SECRETION	13	0.450013	1.1176	0.296078	0.724113	0.666883	272	tags=15%, list=4%, signal=15%	Grm7/Gabbr1
GOBP_TISSUE_REMODELING	GOBP_TISSUE_REMODELING	36	-0.351638	-1.11221	0.292994	0.724113	0.666883	1409	tags=36%, list=23%, signal=28%	Ncdn/Suco/Npr2/Tfrc/Fkrp/Ppp3ca/Plekhm1/Mdm2/Cartpt/Nfkb1/Cst3/Def8/Ctnnb1
GOBP_B_CELL_HOMEOSTASIS	GOBP_B_CELL_HOMEOSTASIS	14	0.44244	1.10486	0.293886	0.724113	0.666883	471	tags=21%, list=8%, signal=20%	Sos2/Dock10/Sos1
GOBP_LIPOPROTEIN_BIOSYNTHETIC_PROCESS	GOBP_LIPOPROTEIN_BIOSYNTHETIC_PROCESS	55	-0.318163	-1.10219	0.294118	0.724113	0.666883	832	tags=27%, list=14%, signal=24%	Atg12/Svip/Pigk/Dpm2/Zdhhc16/Clip3/Pik3c3/Dpm1/Apoe/Pgap1/Atg16l1/Wdr45/Pigp/Pigz/Zdhhc6
GOBP_VESICLE_DOCKING	GOBP_VESICLE_DOCKING	35	-0.352785	-1.10156	0.292842	0.724113	0.666883	1084	tags=31%, list=18%, signal=26%	Plek/Stx7/Stx12/Kcnb1/Ykt6/Stx8/Stx4a/Stx5a/Snap25/Exoc1/Exoc5
GOBP_NEGATIVE_REGULATION_OF_CELLULAR_CATABOLIC_PROCESS	GOBP_NEGATIVE_REGULATION_OF_CELLULAR_CATABOLIC_PROCESS	62	-0.313115	-1.0975	0.293598	0.724113	0.666883	1227	tags=31%, list=20%, signal=25%	Qsox1/Timp2/Eif4e/Akt1/Eif4g1/Stat3/Bcl2/Eif4g2/Gpld1/Ehmt2/Ubqln4/Fez1/Clec16a/Klhl22/Furin/Becn1/Slc7a5/Mlst8/Wdr6
GOBP_FATTY_ACID_CATABOLIC_PROCESS	GOBP_FATTY_ACID_CATABOLIC_PROCESS	41	-0.33805	-1.09659	0.296375	0.724113	0.666883	1407	tags=37%, list=23%, signal=28%	Ilvbl/Etfa/Pex5/Akt1/Lpin2/Irs2/Abcd1/Etfdh/Acat1/Etfb/Ivd/Pck2/Auh/Acox1/Pex2
GOBP_REGULATION_OF_LIPID_TRANSPORT	GOBP_REGULATION_OF_LIPID_TRANSPORT	41	-0.337539	-1.09494	0.296375	0.724113	0.666883	1157	tags=32%, list=19%, signal=26%	Akt1/Irs2/Gps2/Lrp1/Abcg1/Prkn/Acsl1/Apoe/Furin/Nfkb1/Naxe/Nr1h2/Repin1
GOBP_CYTOKINESIS	GOBP_CYTOKINESIS	91	-0.287264	-1.08143	0.296537	0.724113	0.666883	899	tags=16%, list=15%, signal=14%	Vps4b/Stmn1/Klhdc8b/Tmem250/Git1/Rhob/Zfyve26/Pik3c3/Rab11fip3/Becn1/Exoc1/Septin8/Cspp1/Pdxp/Exoc5
GOBP_PROTEIN_LOCALIZATION_TO_CELL_PERIPHERY	GOBP_PROTEIN_LOCALIZATION_TO_CELL_PERIPHERY	184	0.260687	1.06956	0.296296	0.724113	0.666883	921	tags=19%, list=15%, signal=17%	Pacsin1/Gga3/Ephb2/Clstn1/Atp1b1/Epb41/Grin2a/Arl3/Arhgap44/Gak/Neto2/Dpp10/Epb41l3/Ptpn9/Slmap/Pias1/Golph3/Asap1/Numb/Atp1b3/Zdhhc2/Ank2/Asb3/Flna/Kif13a/Nsg1/Sys1/Mal/Dennd4c/Stac2/Gas6/Ikbkb/Scrib/Lztfl1/Arfrp1
GOBP_ENZYME_LINKED_RECEPTOR_PROTEIN_SIGNALING_PATHWAY	GOBP_ENZYME_LINKED_RECEPTOR_PROTEIN_SIGNALING_PATHWAY	354	0.240692	1.05898	0.293796	0.724113	0.666883	1382	tags=25%, list=23%, signal=20%	Ide/Epha7/Ephb2/Reps2/Sulf2/Cadm1/Zc3h3/Mapkapk2/Pik3cb/Abl2/Ryk/Nrp2/Lgmn/Sik2/Ltbp4/Sinhcaf/Sos2/Osbpl8/Onecut2/Mbd5/Atf2/Gpc3/Kalrn/Nptn/Bmpr2/Sos1/Rtn4/Kit/Slc39a14/Hspa5/Chrd/Fer/Ephb6/Epha5/Zmiz2/Zmiz1/Prkcb/Epha8/Anks1/Acvr1/Dkk3/Adam9/Spred2/Ptpn1/Ercc1/Gas6/Grb14/Tsc2/Sgpl1/Megf8/Snx25/Ctsd/Gpr21/Dok3/Nrg1/Hgs/Igfbp5/Pak3/Epha10/Braf/Fstl5/Erbin/Ptpra/Glg1/Cdk5r1/Zgpat/C2cd5/Tsc22d1/Ptprf/Gpc1/Niban2/Ext1/Gab2/Socs5/Dgkd/Mapk1/Tmem108/Epha4/Rgma/Map2k2/Nrg3/Abi1/Iqgap1/Efna3/Ube2o/Ilk/Pik3r2
GOBP_CELL_ACTIVATION	GOBP_CELL_ACTIVATION	288	0.245045	1.05837	0.292818	0.724113	0.666883	814	tags=15%, list=13%, signal=14%	Chga/Lrfn5/Tnfrsf21/Zbtb16/Ephb2/Actl6b/Pibf1/Cyrib/Cadm1/Pik3cb/Abl2/Rassf5/Slc39a10/Psen1/Gnaq/Zbtb46/Ndfip1/Gbf1/Sos2/Mettl3/Atf2/Dcaf15/Dock10/Kmt5c/Rnf8/Cd24a/Sos1/Selenok/Kit/App/Fer/Grn/Rnf41/Slc39a7/Flna/Zmiz1/Prkcb/Arid2/Shb/Adam9/Dgke/Ufl1/Ercc1/Gas6
GOBP_NEGATIVE_REGULATION_OF_PEPTIDYL_SERINE_PHOSPHORYLATION	GOBP_NEGATIVE_REGULATION_OF_PEPTIDYL_SERINE_PHOSPHORYLATION	11	0.482674	1.12179	0.298246	0.726073	0.668689	781	tags=27%, list=13%, signal=24%	Inpp5j/Inpp5f/Dmd
GOBP_REGULATION_OF_CHEMOTAXIS	GOBP_REGULATION_OF_CHEMOTAXIS	49	0.332725	1.08822	0.298507	0.726073	0.668689	551	tags=16%, list=9%, signal=15%	Cyrib/Slit2/Ano6/Ryk/Lgmn/Bmpr2/Calr/Il34
GOBP_SMOOTHENED_SIGNALING_PATHWAY	GOBP_SMOOTHENED_SIGNALING_PATHWAY	58	0.319919	1.07793	0.298343	0.726073	0.668689	598	tags=21%, list=10%, signal=19%	Ttc21b/Arl3/Prkacb/Gas8/Ubr5/Gpc3/Stk36/Rb1/Cibar1/Bbs7/Ift122/Disp3
GOBP_GLYCEROLIPID_METABOLIC_PROCESS	GOBP_GLYCEROLIPID_METABOLIC_PROCESS	184	0.260051	1.06695	0.298148	0.726073	0.668689	1013	tags=20%, list=17%, signal=17%	Pik3c2b/Pigq/Vac14/Inpp5j/Dgat1/Osbpl5/Pik3cb/Acp6/Bpnt2/Pigt/Abhd12/Tmem86b/Osbpl8/Lpcat4/Lpcat2/Cdipt/Gpcpd1/Pnpla6/Mboat7/Lpin1/Gdpd1/Gpat4/Naaa/Lmf1/Selenoi/Inpp5f/Far1/Dgke/Mtmr7/Sel1l/Mtm1/Lipa/Pip5kl1/Pikfyve/Pi4ka/Cds2/Hycc2
GOBP_NEGATIVE_REGULATION_OF_PLASMA_MEMBRANE_BOUNDED_CELL_PROJECTION_ASSEMBLY	GOBP_NEGATIVE_REGULATION_OF_PLASMA_MEMBRANE_BOUNDED_CELL_PROJECTION_ASSEMBLY	22	0.408185	1.12882	0.29899	0.726084	0.668699	622	tags=18%, list=10%, signal=16%	Slit2/Arhgap44/Limk2/Rap1gap
GOBP_LYSOSOMAL_PROTEIN_CATABOLIC_PROCESS	GOBP_LYSOSOMAL_PROTEIN_CATABOLIC_PROCESS	15	0.4314	1.10303	0.298851	0.726084	0.668699	35	tags=7%, list=1%, signal=7%	Gga3
GOBP_PROTEIN_FOLDING	GOBP_PROTEIN_FOLDING	101	0.288006	1.07276	0.299242	0.726117	0.668729	861	tags=20%, list=14%, signal=17%	Uggt1/Hspa4l/Hsp90b1/Ppig/Cdc37l1/Ltbp4/Gak/Clgn/Dnajb14/Ppib/Calr/Hspa5/Tbce/Grn/Dnajc18/Clpx/Dffa/Tbcel/Hspa14/Crtap
GOBP_POSITIVE_REGULATION_OF_EPITHELIAL_TO_MESENCHYMAL_TRANSITION	GOBP_POSITIVE_REGULATION_OF_EPITHELIAL_TO_MESENCHYMAL_TRANSITION	15	-0.452521	-1.15109	0.304167	0.726747	0.66931	506	tags=27%, list=8%, signal=25%	Bcl9l/Zfp703/Smad4/Ctnnb1
GOBP_XENOBIOTIC_METABOLIC_PROCESS	GOBP_XENOBIOTIC_METABOLIC_PROCESS	13	-0.463247	-1.15083	0.304878	0.726747	0.66931	766	tags=31%, list=13%, signal=27%	Smox/Slc29a1/Acsl1/Abcc1
GOBP_RESPIRATORY_BURST	GOBP_RESPIRATORY_BURST	10	0.501598	1.14461	0.304432	0.726747	0.66931	902	tags=40%, list=15%, signal=34%	Cd24a/Selenok/Grn/Lipa
GOBP_ANIMAL_ORGAN_REGENERATION	GOBP_ANIMAL_ORGAN_REGENERATION	16	-0.438885	-1.13658	0.300207	0.726747	0.66931	298	tags=19%, list=5%, signal=18%	Igf2r/Slc7a5/Gucd1
GOBP_CELL_CELL_RECOGNITION	GOBP_CELL_CELL_RECOGNITION	11	-0.483467	-1.13489	0.302658	0.726747	0.66931	1000	tags=36%, list=16%, signal=30%	St6galnac6/Ovgp1/Cd81/Aldoa
GOBP_MICROAUTOPHAGY	GOBP_MICROAUTOPHAGY	16	-0.437253	-1.13235	0.302277	0.726747	0.66931	902	tags=38%, list=15%, signal=32%	Atg2b/Vps4b/Atg12/Atg16l1/Hspa8/Ulk3
GOBP_NEGATIVE_REGULATION_OF_DOUBLE_STRAND_BREAK_REPAIR_VIA_HOMOLOGOUS_RECOMBINATION	GOBP_NEGATIVE_REGULATION_OF_DOUBLE_STRAND_BREAK_REPAIR_VIA_HOMOLOGOUS_RECOMBINATION	10	-0.495551	-1.13197	0.302277	0.726747	0.66931	2178	tags=70%, list=36%, signal=45%	Fbh1/Smchd1/Senp3/Abl1/Trp53bp1/Recql5/Ubqln4
GOBP_RESPONSE_TO_PROGESTERONE	GOBP_RESPONSE_TO_PROGESTERONE	11	-0.481933	-1.13128	0.304703	0.726747	0.66931	618	tags=36%, list=10%, signal=33%	Vps54/Rela/Hspa8/Wbp2
GOBP_CENTRAL_NERVOUS_SYSTEM_PROJECTION_NEURON_AXONOGENESIS	GOBP_CENTRAL_NERVOUS_SYSTEM_PROJECTION_NEURON_AXONOGENESIS	19	0.420899	1.12782	0.301397	0.726747	0.66931	87	tags=11%, list=1%, signal=10%	Ephb2/Slit2
GOBP_G_PROTEIN_COUPLED_ACETYLCHOLINE_RECEPTOR_SIGNALING_PATHWAY	GOBP_G_PROTEIN_COUPLED_ACETYLCHOLINE_RECEPTOR_SIGNALING_PATHWAY	12	0.468979	1.12275	0.301961	0.726747	0.66931	1306	tags=42%, list=21%, signal=33%	Gnaq/Oprm1/Prkcb/Cdk5r1/Chrm5
GOBP_REGULATION_OF_T_CELL_PROLIFERATION	GOBP_REGULATION_OF_T_CELL_PROLIFERATION	32	0.371474	1.12043	0.303202	0.726747	0.66931	481	tags=19%, list=8%, signal=17%	Tnfrsf21/Ndfip1/Sos2/Cd24a/Sos1/Selenok
GOBP_NEGATIVE_REGULATION_OF_NEURON_PROJECTION_REGENERATION	GOBP_NEGATIVE_REGULATION_OF_NEURON_PROJECTION_REGENERATION	11	0.481807	1.11977	0.304094	0.726747	0.66931	1324	tags=55%, list=22%, signal=43%	Tnr/Cers2/Ptprs/Inpp5f/Epha4/Rgma
GOBP_B_CELL_MEDIATED_IMMUNITY	GOBP_B_CELL_MEDIATED_IMMUNITY	18	0.425708	1.11721	0.304435	0.726747	0.66931	986	tags=33%, list=16%, signal=28%	Ndfip1/Susd4/Kmt5c/Rnf8/Ercc1/Nsd2
GOBP_REGULATION_OF_ORGAN_GROWTH	GOBP_REGULATION_OF_ORGAN_GROWTH	19	-0.408123	-1.11446	0.301397	0.726747	0.66931	1365	tags=26%, list=22%, signal=21%	Stk3/Tomm70a/Akt1/Mapk14/Rgs4
GOBP_PROTEIN_TRANSMEMBRANE_TRANSPORT	GOBP_PROTEIN_TRANSMEMBRANE_TRANSPORT	34	-0.356877	-1.11256	0.304255	0.726747	0.66931	1369	tags=47%, list=22%, signal=37%	Pex14/Tomm40l/Tram1l1/Usp9x/Timm44/Tomm70a/Tomm40/Pex5/Sec61g/Ift20/Trim37/Timm50/Timm21/Pex1/Hspa8/Pex2
GOBP_LAMELLIPODIUM_ASSEMBLY	GOBP_LAMELLIPODIUM_ASSEMBLY	33	0.365964	1.11202	0.303774	0.726747	0.66931	596	tags=18%, list=10%, signal=16%	Slit2/Carmil1/Golph3/Kit/Nup85/Fer
GOBP_NEGATIVE_REGULATION_OF_CYTOPLASMIC_PATTERN_RECOGNITION_RECEPTOR_SIGNALING_PATHWAY	GOBP_NEGATIVE_REGULATION_OF_CYTOPLASMIC_PATTERN_RECOGNITION_RECEPTOR_SIGNALING_PATHWAY	23	-0.387024	-1.10354	0.305221	0.726747	0.66931	427	tags=35%, list=7%, signal=32%	Akt1/Tarbp2/Riok3/Abhd17a/Ufd1/Fbxl2/Hspa8/Ppp6c
GOBP_CELL_COMMUNICATION_BY_ELECTRICAL_COUPLING_INVOLVED_IN_CARDIAC_CONDUCTION	GOBP_CELL_COMMUNICATION_BY_ELECTRICAL_COUPLING_INVOLVED_IN_CARDIAC_CONDUCTION	14	0.439106	1.09653	0.301775	0.726747	0.66931	991	tags=43%, list=16%, signal=36%	Atp1b1/Atp1a3/Camk2d/Calm3/Cacna1c/Ryr2
GOBP_REGULATION_OF_CELLULAR_RESPONSE_TO_TRANSFORMING_GROWTH_FACTOR_BETA_STIMULUS	GOBP_REGULATION_OF_CELLULAR_RESPONSE_TO_TRANSFORMING_GROWTH_FACTOR_BETA_STIMULUS	60	-0.312843	-1.08989	0.300439	0.726747	0.66931	820	tags=33%, list=13%, signal=29%	Sox11/Zeb1/Mtmr4/Ep300/Hdac2/Stub1/Zbtb7a/Arid4b/Smurf1/Flcn/Spred3/Tgfbr3l/Bcl9l/Hsp90ab1/Zfp703/Smad4/Stk11/Brms1/Adamtsl2/Rbbp7
GOBP_PHOSPHATIDYLINOSITOL_BIOSYNTHETIC_PROCESS	GOBP_PHOSPHATIDYLINOSITOL_BIOSYNTHETIC_PROCESS	79	0.300442	1.07951	0.301095	0.726747	0.66931	1013	tags=22%, list=17%, signal=18%	Pik3c2b/Pigq/Vac14/Inpp5j/Pik3cb/Bpnt2/Pigt/Cdipt/Mboat7/Inpp5f/Dgke/Mtmr7/Mtm1/Pip5kl1/Pikfyve/Pi4ka/Hycc2
GOBP_REGULATION_OF_CELL_PROJECTION_ASSEMBLY	GOBP_REGULATION_OF_CELL_PROJECTION_ASSEMBLY	115	0.279899	1.07387	0.300738	0.726747	0.66931	622	tags=13%, list=10%, signal=12%	Wasl/Ephb2/Slit2/Mark4/Arhgap44/Tenm2/Tbc1d17/Limk2/Kit/Asap1/Tbc1d24/Dnm3/Fer/Stau2/Rap1gap
GOBP_DENDRITE_MORPHOGENESIS	GOBP_DENDRITE_MORPHOGENESIS	105	0.284289	1.07321	0.302412	0.726747	0.66931	611	tags=16%, list=10%, signal=15%	Wasl/Ephb2/Sema4d/Dbn1/Arhgap44/Vldlr/Ctnna2/Dpysl5/Dock10/Map6/Cux2/Tbc1d24/Dnm3/Chrna7/Stau2/Caprin1/Nedd4l
GOBP_ESTABLISHMENT_OR_MAINTENANCE_OF_CELL_POLARITY	GOBP_ESTABLISHMENT_OR_MAINTENANCE_OF_CELL_POLARITY	103	0.283579	1.06403	0.305243	0.726747	0.66931	1805	tags=39%, list=30%, signal=28%	Cyrib/Abl2/Patj/Gbf1/Mtcl1/Atn1/Syne4/Fbxw11/Dst/Golph3/Pard3/Coro7/Nsfl1c/Sh3bp1/Scrib/Rhobtb2/Rock1/Spag5/Erbin/Lin7a/Hdac3/Amotl1/Mark2/Ilk/Dctn1/Ank1/Gsk3b/Shtn1/Krit1/Camsap3/Rock2/Shh/Pdcd6ip/Ckap5/Fbf1/Actr2/Pkd1/Fam89b/Mapre1/Stk25
GOBP_RESPONSE_TO_NITROGEN_COMPOUND	GOBP_RESPONSE_TO_NITROGEN_COMPOUND	452	-0.228176	-1.04728	0.301149	0.726747	0.66931	1049	tags=19%, list=17%, signal=17%	Ndufs4/Ly6h/Derl2/Rnft2/Npm1/Birc2/Per1/Bcar1/Stat3/Gkap1/Dnajb2/Adcy6/Mapk14/Smarcc1/Kcnb1/Dnmt3a/Ppp3ca/Riok3/Grk2/Lrp1/Palm/Atxn3/Cd81/Carm1/Prkcg/Sh2b2/Eftud2/Eif2b3/Lars1/Ywhag/Rtf2/Man1a2/Svip/Hnrnpd/Gpld1/Adipor1/Slc27a1/Ehmt2/Castor2/Adora1/Gna11/Raf1/Rela/Slc1a1/Mdm2/Chrnb2/Prkn/Itgb1/Tor1a/Abcc1/Apoe/Hprt1/Klhl22/Ufd1/Gclc/Nefl/Pck2/Lonp1/Zfp106/Slc1a2/Ass1/Nfkb1/Appl1/Alad/Stk11/Nudc/Rgs4/Dhx36/Hdac9/Car2/Slc7a5/Pkm/Rangap1/Gnas/Myo1c/Actn2/Hdac5/Gucd1/Atf6/Mul1/Pdxp/Epm2aip1/Vamp2/Ctnnb1/Vgf/Cpeb1/Insig1/Ubxn6
GOBP_POSITIVE_REGULATION_OF_NEUROBLAST_PROLIFERATION	GOBP_POSITIVE_REGULATION_OF_NEUROBLAST_PROLIFERATION	12	0.466473	1.11675	0.305882	0.727122	0.669655	244	tags=25%, list=4%, signal=24%	Bcan/Fzd3/Hapln4
GOBP_NEGATIVE_REGULATION_OF_TELOMERE_MAINTENANCE_VIA_TELOMERE_LENGTHENING	GOBP_NEGATIVE_REGULATION_OF_TELOMERE_MAINTENANCE_VIA_TELOMERE_LENGTHENING	16	0.427909	1.11068	0.306358	0.727122	0.669655	1180	tags=38%, list=19%, signal=30%	Tnks2/Xrn1/Terf2/Terf1/Ten1/Exosc10
GOBP_PROTEIN_LOCALIZATION_TO_GOLGI_APPARATUS	GOBP_PROTEIN_LOCALIZATION_TO_GOLGI_APPARATUS	20	0.407328	1.10611	0.306	0.727122	0.669655	1650	tags=50%, list=27%, signal=37%	Gbf1/Gak/Golph3/Vps13c/Sys1/Arfrp1/Bicd2/Csnk1d/Gcc2/Sorl1
GOBP_AXON_EXTENSION	GOBP_AXON_EXTENSION	69	0.309525	1.09035	0.306159	0.727122	0.669655	702	tags=17%, list=11%, signal=16%	Slit2/Tnr/Ryk/Nrp2/Map3k13/Cttn/Ulk1/Bmpr2/Rtn4/Sema7a/Dnm2/Ptprs
GOBP_HOMOLOGOUS_CHROMOSOME_SEGREGATION	GOBP_HOMOLOGOUS_CHROMOSOME_SEGREGATION	13	-0.46208	-1.14793	0.306911	0.727714	0.6702	1586	tags=46%, list=26%, signal=34%	Cenpc1/BC005624/Zwint/Atm/Ehmt2/Sirt7
GOBP_SPINDLE_LOCALIZATION	GOBP_SPINDLE_LOCALIZATION	24	0.395797	1.11628	0.307087	0.727714	0.6702	1437	tags=29%, list=23%, signal=22%	Wasl/Fbxw11/Nsfl1c/Spire1/Spag5/Hdac3/Dctn1
GOBP_MYELOID_LEUKOCYTE_MEDIATED_IMMUNITY	GOBP_MYELOID_LEUKOCYTE_MEDIATED_IMMUNITY	22	-0.395178	-1.11715	0.307692	0.728581	0.670998	546	tags=23%, list=9%, signal=21%	Stx4a/Rasgrp1/Wdr1/Dhx36/Vamp2
GOBP_CELL_DIFFERENTIATION_INVOLVED_IN_KIDNEY_DEVELOPMENT	GOBP_CELL_DIFFERENTIATION_INVOLVED_IN_KIDNEY_DEVELOPMENT	13	-0.461395	-1.14623	0.308943	0.73009	0.672388	702	tags=15%, list=11%, signal=14%	Lhx1/Ctnnb1
GOBP_DIGESTIVE_TRACT_MORPHOGENESIS	GOBP_DIGESTIVE_TRACT_MORPHOGENESIS	11	-0.480377	-1.12763	0.308793	0.73009	0.672388	816	tags=55%, list=13%, signal=47%	Smad2/Sox11/Npr2/Bcl2/Ahi1/Ctnnb1
GOBP_ORGANELLE_FUSION	GOBP_ORGANELLE_FUSION	84	-0.288732	-1.07851	0.309051	0.73009	0.672388	1577	tags=31%, list=26%, signal=23%	Tgfbrap1/Stx16/Rab34/Yme1l1/Mfn1/Vipas39/Gosr1/Chmp3/Ankfy1/Tfrc/Vps33b/Stx7/Huwe1/Stx12/Vcpip1/Spg11/Plekhm1/Stx8/Stx4a/Prkn/Stx5a/Snap25/Septin8/Zdhhc6/Mul1/Vamp2
GOBP_PYRIMIDINE_CONTAINING_COMPOUND_CATABOLIC_PROCESS	GOBP_PYRIMIDINE_CONTAINING_COMPOUND_CATABOLIC_PROCESS	14	0.436506	1.09004	0.309665	0.730972	0.673201	486	tags=29%, list=8%, signal=26%	Dpysl4/Crmp1/Dpysl5/Aldh6a1
GOBP_MYELOID_LEUKOCYTE_CYTOKINE_PRODUCTION	GOBP_MYELOID_LEUKOCYTE_CYTOKINE_PRODUCTION	10	0.492814	1.12456	0.310212	0.731128	0.673344	578	tags=30%, list=9%, signal=27%	Mapkapk2/Kit/Sema7a
GOBP_ICOSANOID_METABOLIC_PROCESS	GOBP_ICOSANOID_METABOLIC_PROCESS	20	0.406141	1.10288	0.31	0.731128	0.673344	449	tags=25%, list=7%, signal=23%	Pibf1/Mapkapk2/Abhd12/Ggt7/Ptgr2
GOBP_SYNAPTIC_VESICLE_PRIMING	GOBP_SYNAPTIC_VESICLE_PRIMING	16	-0.432389	-1.11975	0.310559	0.731378	0.673575	236	tags=25%, list=4%, signal=24%	Osbpl2/Snap25/Stxbp5/Synj1
GOBP_POSITIVE_REGULATION_OF_CATION_CHANNEL_ACTIVITY	GOBP_POSITIVE_REGULATION_OF_CATION_CHANNEL_ACTIVITY	22	-0.393253	-1.11171	0.311637	0.732514	0.674621	617	tags=23%, list=10%, signal=21%	Htt/Antkmt/Actn2/Nipsnap2/Stac3
GOBP_VENTRAL_SPINAL_CORD_DEVELOPMENT	GOBP_VENTRAL_SPINAL_CORD_DEVELOPMENT	13	0.445419	1.10619	0.311765	0.732514	0.674621	247	tags=15%, list=4%, signal=15%	Dab1/Vldlr
GOBP_COLUMNAR_CUBOIDAL_EPITHELIAL_CELL_DIFFERENTIATION	GOBP_COLUMNAR_CUBOIDAL_EPITHELIAL_CELL_DIFFERENTIATION	33	-0.354552	-1.09904	0.311441	0.732514	0.674621	153	tags=9%, list=3%, signal=9%	Fasn/Zfp800/Ctnnb1
GOBP_NUCLEOSIDE_MONOPHOSPHATE_METABOLIC_PROCESS	GOBP_NUCLEOSIDE_MONOPHOSPHATE_METABOLIC_PROCESS	24	0.393774	1.11057	0.312992	0.733152	0.675208	262	tags=12%, list=4%, signal=12%	Ak2/Cask/Adk
GOBP_RESPONSE_TO_COCAINE	GOBP_RESPONSE_TO_COCAINE	25	-0.384174	-1.10834	0.313152	0.733152	0.675208	897	tags=48%, list=15%, signal=41%	Hdac2/Comt/Hsp90aa1/Dnmt3a/Eftud2/Ehmt2/Slc1a1/Mdm2/Chrnb2/Slc1a2/Rgs4/Hdac5
GOBP_NUCLEAR_MEMBRANE_REASSEMBLY	GOBP_NUCLEAR_MEMBRANE_REASSEMBLY	12	0.46259	1.10746	0.313725	0.733152	0.675208	788	tags=25%, list=13%, signal=22%	Sirt2/Chmp1b/Nsfl1c
GOBP_REGULATION_OF_B_CELL_MEDIATED_IMMUNITY	GOBP_REGULATION_OF_B_CELL_MEDIATED_IMMUNITY	13	0.444936	1.10499	0.313725	0.733152	0.675208	401	tags=23%, list=7%, signal=22%	Ndfip1/Susd4/Kmt5c
GOBP_REGULATION_OF_MEMBRANE_LIPID_DISTRIBUTION	GOBP_REGULATION_OF_MEMBRANE_LIPID_DISTRIBUTION	26	0.380758	1.09684	0.312618	0.733152	0.675208	1403	tags=38%, list=23%, signal=30%	Ano6/Atp9a/Atp11c/Atp8a2/Atp9b/Ano4/Vmp1/Abca3/Xkr6/Tmem41b
GOBP_NEGATIVE_REGULATION_OF_LOCOMOTION	GOBP_NEGATIVE_REGULATION_OF_LOCOMOTION	118	0.277162	1.06641	0.313653	0.733152	0.675208	721	tags=14%, list=12%, signal=12%	Nf2/Wasl/Lrch1/Slit2/Adgrb1/Ryk/Sinhcaf/Limch1/Osbpl8/Spock3/Calr/Chrd/Rnf41/Srgap3/Cers2/Arid2
GOBP_MAPK_CASCADE	GOBP_MAPK_CASCADE	248	-0.239695	-1.04218	0.313043	0.733152	0.675208	1003	tags=21%, list=16%, signal=18%	Thpo/Per1/Map3k4/Map3k3/Nlk/Mapk14/Gps2/Gps1/Cd81/Apip/Nenf/Mapk8ip1/Dnaja1/Synj2bp/Dusp8/Flcn/Prdx2/Ywhae/Hmgb1/Adora1/Taok1/Spred3/Raf1/Frs2/Prkn/Mef2a/Stk38/Cartpt/Ppp1cb/Apoe/Dhx33/Taok2/Lamtor3/Dennd2b/Smad4/Paqr3/Fbxw7/Becn1/Nfkb1/Dusp3/Lamtor2/Rasgrp1/Mapk9/Tpbg/Dusp7/Dusp26/Fktn/Map1lc3a/Map3k9/Gpr101/Ctnnb1/Adra1b
GOBP_REGULATION_OF_MEMBRANE_REPOLARIZATION	GOBP_REGULATION_OF_MEMBRANE_REPOLARIZATION	15	0.429045	1.097	0.314176	0.733641	0.675659	1093	tags=47%, list=18%, signal=38%	Scn5a/Ank2/Nedd4l/Flna/Kcnj2/Scn1b/Kcnh2
GOBP_POSITIVE_REGULATION_OF_NERVOUS_SYSTEM_PROCESS	GOBP_POSITIVE_REGULATION_OF_NERVOUS_SYSTEM_PROCESS	18	0.422206	1.10802	0.314516	0.733871	0.67587	946	tags=22%, list=15%, signal=19%	Tnr/Unc13b/Pard3/Tenm4
GOBP_SCF_DEPENDENT_PROTEASOMAL_UBIQUITIN_DEPENDENT_PROTEIN_CATABOLIC_PROCESS	GOBP_SCF_DEPENDENT_PROTEASOMAL_UBIQUITIN_DEPENDENT_PROTEIN_CATABOLIC_PROCESS	22	-0.39187	-1.1078	0.315582	0.735228	0.67712	1105	tags=27%, list=18%, signal=22%	Cul1/Fbxo3/Skp2/Fbxw7/Fbxl2/Fbxl16
GOBP_CELLULAR_COMPONENT_ASSEMBLY_INVOLVED_IN_MORPHOGENESIS	GOBP_CELLULAR_COMPONENT_ASSEMBLY_INVOLVED_IN_MORPHOGENESIS	47	-0.32322	-1.08643	0.315565	0.735228	0.67712	509	tags=19%, list=8%, signal=18%	Itgb1/Mef2a/Tppp/Fig4/Smad4/Wdr1/Phldb1/Actn2/Actg1
GOBP_REGULATION_OF_ANIMAL_ORGAN_MORPHOGENESIS	GOBP_REGULATION_OF_ANIMAL_ORGAN_MORPHOGENESIS	19	-0.404514	-1.1046	0.317365	0.737844	0.679529	754	tags=42%, list=12%, signal=37%	Robo2/Sec24b/Pdgfa/Wnt2b/Ahi1/Lhx1/Frs2/Ctnnb1
GOBP_RIBONUCLEOSIDE_MONOPHOSPHATE_METABOLIC_PROCESS	GOBP_RIBONUCLEOSIDE_MONOPHOSPHATE_METABOLIC_PROCESS	21	0.404943	1.10398	0.317907	0.737844	0.679529	262	tags=14%, list=4%, signal=14%	Ak2/Cask/Adk
GOBP_REGULATION_OF_CYCLASE_ACTIVITY	GOBP_REGULATION_OF_CYCLASE_ACTIVITY	16	0.423522	1.09929	0.317919	0.737844	0.679529	328	tags=19%, list=5%, signal=18%	Stim1/Gabbr2/Drd3
GOBP_RESPONSE_TO_OXYGEN_LEVELS	GOBP_RESPONSE_TO_OXYGEN_LEVELS	117	-0.270642	-1.06046	0.317495	0.737844	0.679529	1459	tags=30%, list=24%, signal=23%	Ep300/Hdac2/Hsf1/Egln1/Wdr83/Stub1/Comt/Tfrc/Alkbh5/Akt1/Lmna/Xrcc1/Birc2/Dnmt3a/Atp6v1a/Atm/Bcl2/Slc29a1/Egln2/Hmox2/Adora1/Arnt2/Slc1a1/Mdm2/Chrnb2/Smad4/Lonp1/Becn1/Alad/Slc7a5/Map1lc3a/Cygb/Mlst8/Bnip2/Cpeb1
GOBP_MODIFICATION_DEPENDENT_MACROMOLECULE_CATABOLIC_PROCESS	GOBP_MODIFICATION_DEPENDENT_MACROMOLECULE_CATABOLIC_PROCESS	356	-0.232492	-1.04851	0.317287	0.737844	0.679529	1364	tags=24%, list=22%, signal=20%	Fbxo22/Stub1/Mvb12b/Ubr4/Fbxo21/Psmd13/Rffl/Rnf25/Chmp3/Psmd1/Rnf149/Rnf146/Vps37d/Marchf6/Anapc7/Ube2r2/Sirt6/Csnk1e/Spsb4/Akt1/Fzr1/Cul1/Huwe1/Spsb3/Rnf166/Rmnd5a/Akirin2/Birc2/Gid8/Uba1/Dnajb2/Smarcc1/Vps4b/Nub1/Klhl3/Fbxo3/Atxn3/Spop/Psmd3/Smurf1/Xpo1/Hspbp1/Usp38/Skp2/Psmc3/Ubxn7/Trip4/Ubqln4/Mdm2/Fbxw8/Prkn/Sqstm1/Hsp90ab1/Ubc/Klhl22/Ufd1/Naglu/Gclc/Hecw1/Ubap1/Lonp1/Rnf167/Psmc5/Trim26/Fbxw7/Ubap1l/Klhdc3/Siah1a/Dcaf13/Cul4b/Ube2z/Mapk9/Fbxl2/Fbxl16/Pdcl3/Anapc16/Kctd17/Rbbp6/Dda1/Anapc5/Rad23b/Rnf6/Anapc4/Fbxl19/Ctnnb1
GOBP_ESTABLISHMENT_OF_EPITHELIAL_CELL_POLARITY	GOBP_ESTABLISHMENT_OF_EPITHELIAL_CELL_POLARITY	18	0.421001	1.10486	0.318548	0.73874	0.680355	1941	tags=56%, list=32%, signal=38%	Syne4/Golph3/Pard3/Sh3bp1/Camsap3/Shh/Fbf1/Pkd1/Rap2a/Myo9a
GOBP_REGULATION_OF_NUCLEAR_TRANSCRIBED_MRNA_CATABOLIC_PROCESS_DEADENYLATION_DEPENDENT_DECAY	GOBP_REGULATION_OF_NUCLEAR_TRANSCRIBED_MRNA_CATABOLIC_PROCESS_DEADENYLATION_DEPENDENT_DECAY	16	-0.430489	-1.11483	0.318841	0.738854	0.680459	1247	tags=56%, list=20%, signal=45%	Dhx9/Tob1/Paip1/Cnot1/Hnrnpu/Syncrip/Hnrnpd/Ybx1/Dhx36
GOBP_LEUKOCYTE_MEDIATED_CYTOTOXICITY	GOBP_LEUKOCYTE_MEDIATED_CYTOTOXICITY	25	-0.382139	-1.10247	0.319415	0.738983	0.680579	458	tags=36%, list=7%, signal=33%	Stx7/Crk/Ppp3cb/Hprt1/Rasgrp1/Tubb4b/Hspa8/Ap1g1/Vamp2
GOBP_POSITIVE_REGULATION_OF_MACROAUTOPHAGY	GOBP_POSITIVE_REGULATION_OF_MACROAUTOPHAGY	44	-0.324506	-1.0778	0.319415	0.738983	0.680579	678	tags=16%, list=11%, signal=14%	Pafah1b2/Htt/Sptlc1/Prkn/Becn1/Optn/Wdr45
GOBP_DEVELOPMENTAL_GROWTH_INVOLVED_IN_MORPHOGENESIS	GOBP_DEVELOPMENTAL_GROWTH_INVOLVED_IN_MORPHOGENESIS	124	0.276318	1.06872	0.319626	0.738983	0.680579	611	tags=15%, list=10%, signal=13%	Epha7/Sema4d/Slit2/Tnr/Ryk/Nrp2/Map3k13/Spag9/Cttn/Cpne6/Ulk1/Kdm5b/Bmpr2/Rtn4/App/Sema7a/Dnm2/Nedd4l
GOBP_EPITHELIAL_TO_MESENCHYMAL_TRANSITION	GOBP_EPITHELIAL_TO_MESENCHYMAL_TRANSITION	59	-0.306475	-1.06665	0.320261	0.739327	0.680895	706	tags=19%, list=12%, signal=17%	Adipor1/Spred3/Tgfbr3l/Bcl9l/Ppp3r1/Ddx5/Zfp703/Smad4/Dact3/Phldb1/Ctnnb1
GOBP_DNA_DAMAGE_RESPONSE	GOBP_DNA_DAMAGE_RESPONSE	397	-0.227783	-1.03984	0.320175	0.739327	0.680895	1352	tags=25%, list=22%, signal=21%	Stub1/Ints7/Lig3/Kat7/Cebpg/Bcl2l2/Rint1/Donson/Dhx9/Gtf2h2/Zbtb7a/Eya3/Tex264/Usp3/Sirt6/Csnk1e/Wrnip1/Ppm1d/Fzr1/Recql5/Tada3/Fto/Huwe1/Xrcc1/Smarce1/Tada2b/Slc30a9/Tiprl/Rev1/Syf2/Npm1/Rad52/Ccnk/Ppp4r3b/Uba1/Vcpip1/Dgcr8/Mapk14/Smarcc1/Atxn3/Cdk9/Atm/Rev3l/Bcl2/Prkcg/Ino80e/Pttg1ip/Sf3b3/Pold4/Fance/Acd/Bcl7c/Smarcad1/Ercc6l2/Skp2/Hmgb1/Polg/Smc5/Taok1/Cbx5/Mpnd/Nabp2/Ubqln4/Pola1/Smarcd1/Mdm2/Tank/Zdhhc16/Cinp/Zfyve26/Dcun1d5/Stk38/Zbtb4/Alkbh1/Taok2/Ing4/Slf2/Plk2/Ddx5/Sirt7/Tmem109/Iffo1/Msh2/Fbxw7/Mtrex/Rfc2/Cul4b/Pold3/Stk11/Ppp4r2/Pnkp/Rbbp6/Terf2ip/Upf1/Rad23b/Chchd6/Dpf1/Rnf138/Neil2/Dyrk1b/Mlst8
GOBP_GLUCOSE_CATABOLIC_PROCESS	GOBP_GLUCOSE_CATABOLIC_PROCESS	10	-0.490922	-1.1214	0.320911	0.739826	0.681355	1552	tags=60%, list=25%, signal=45%	Foxk1/Eno3/Pfkp/Eno2/Pkm/Pfkfb2
GOBP_POSITIVE_REGULATION_OF_IMMUNE_EFFECTOR_PROCESS	GOBP_POSITIVE_REGULATION_OF_IMMUNE_EFFECTOR_PROCESS	53	0.325076	1.07996	0.320965	0.739826	0.681355	727	tags=19%, list=12%, signal=17%	Ephb2/Cyrib/Cadm1/Mapkapk2/Dennd1b/Kmt5c/Kit/Sema7a/Fer/Shb
GOBP_RESPONSE_TO_IONIZING_RADIATION	GOBP_RESPONSE_TO_IONIZING_RADIATION	53	-0.312705	-1.07781	0.321814	0.741222	0.68264	916	tags=25%, list=15%, signal=21%	Mapk14/Dnmt3a/Atm/Bcl2/Nabp2/Ccnd2/Mdm2/Tank/Rhob/Tmem109/Msh2/Alad/Stk11
GOBP_MEMBRANE_LIPID_BIOSYNTHETIC_PROCESS	GOBP_MEMBRANE_LIPID_BIOSYNTHETIC_PROCESS	65	0.311645	1.08022	0.323689	0.744975	0.686097	729	tags=17%, list=12%, signal=15%	Pigq/Ugcg/St3gal3/Pigt/St8sia1/Fut9/Elovl7/Samd8/B4galt6/Cers2/St6galnac4
GOBP_CELLULAR_RESPONSE_TO_MOLECULE_OF_BACTERIAL_ORIGIN	GOBP_CELLULAR_RESPONSE_TO_MOLECULE_OF_BACTERIAL_ORIGIN	52	-0.312966	-1.07467	0.324034	0.745205	0.686309	713	tags=21%, list=12%, signal=19%	Prdx2/Hmgb1/Git1/Rela/Tnip2/Ass1/Nfkb1/Cdk4/Upf1/Slc7a5/Hdac5
GOBP_MUSCLE_CELL_CELLULAR_HOMEOSTASIS	GOBP_MUSCLE_CELL_CELLULAR_HOMEOSTASIS	12	-0.46029	-1.11171	0.327236	0.745244	0.686344	10	tags=17%, list=0%, signal=17%	Hif1a/Aldoa
GOBP_NEGATIVE_REGULATION_OF_SIGNAL_TRANSDUCTION_BY_P53_CLASS_MEDIATOR	GOBP_NEGATIVE_REGULATION_OF_SIGNAL_TRANSDUCTION_BY_P53_CLASS_MEDIATOR	12	-0.459226	-1.10914	0.327236	0.745244	0.686344	1318	tags=42%, list=22%, signal=33%	Rffl/Bcl2/Pttg1ip/Mdm2/Prkn
GOBP_POSITIVE_REGULATION_OF_EXCITATORY_POSTSYNAPTIC_POTENTIAL	GOBP_POSITIVE_REGULATION_OF_EXCITATORY_POSTSYNAPTIC_POTENTIAL	25	0.386763	1.10596	0.325048	0.745244	0.686344	562	tags=24%, list=9%, signal=22%	Grin2a/Grin2b/Ssh1/Cux2/Tbc1d24/Chrna7
GOBP_ODONTOGENESIS_OF_DENTIN_CONTAINING_TOOTH	GOBP_ODONTOGENESIS_OF_DENTIN_CONTAINING_TOOTH	23	0.393102	1.103	0.325397	0.745244	0.686344	158	tags=13%, list=3%, signal=13%	Nf2/Stim1/Scn5a
GOBP_MIRNA_MEDIATED_GENE_SILENCING_BY_INHIBITION_OF_TRANSLATION	GOBP_MIRNA_MEDIATED_GENE_SILENCING_BY_INHIBITION_OF_TRANSLATION	11	0.473992	1.10161	0.327485	0.745244	0.686344	1399	tags=45%, list=23%, signal=35%	Tnrc6b/Wtip/Ddx6/Ago3/Tnrc6a
GOBP_CALCIUM_ION_TRANSMEMBRANE_TRANSPORT_VIA_HIGH_VOLTAGE_GATED_CALCIUM_CHANNEL	GOBP_CALCIUM_ION_TRANSMEMBRANE_TRANSPORT_VIA_HIGH_VOLTAGE_GATED_CALCIUM_CHANNEL	11	0.473736	1.10102	0.327485	0.745244	0.686344	1540	tags=36%, list=25%, signal=27%	Camk2d/Cacna1c/Cacna2d1/Bin1
GOBP_REGULATION_OF_LYMPHOCYTE_MEDIATED_IMMUNITY	GOBP_REGULATION_OF_LYMPHOCYTE_MEDIATED_IMMUNITY	32	0.36433	1.09888	0.3258	0.745244	0.686344	401	tags=19%, list=7%, signal=18%	Cyrib/Cadm1/Ndfip1/Susd4/Dennd1b/Kmt5c
GOBP_DNA_DAMAGE_RESPONSE_SIGNAL_TRANSDUCTION_BY_P53_CLASS_MEDIATOR	GOBP_DNA_DAMAGE_RESPONSE_SIGNAL_TRANSDUCTION_BY_P53_CLASS_MEDIATOR	27	-0.371999	-1.09269	0.327004	0.745244	0.686344	2373	tags=67%, list=39%, signal=41%	Casp2/Foxo3/Hipk2/Cops3/Zmpste24/Zfp385a/Myo6/Smyd2/Atrx/Znhit1/Paxip1/Ppm1d/Atm/Pttg1ip/Mdm2/Ing4/Plk2/Ddx5
GOBP_ER_NUCLEUS_SIGNALING_PATHWAY	GOBP_ER_NUCLEUS_SIGNALING_PATHWAY	27	-0.371329	-1.09072	0.327004	0.745244	0.686344	339	tags=11%, list=6%, signal=11%	Fbxw7/Atf6/Insig1
GOBP_RESPONSE_TO_INTERLEUKIN_1	GOBP_RESPONSE_TO_INTERLEUKIN_1	32	-0.353021	-1.08698	0.326964	0.745244	0.686344	618	tags=19%, list=10%, signal=17%	Rela/Tank/Gclc/Tnip2/Nfkb1/Upf1
GOBP_L_ALPHA_AMINO_ACID_TRANSMEMBRANE_TRANSPORT	GOBP_L_ALPHA_AMINO_ACID_TRANSMEMBRANE_TRANSPORT	30	-0.358814	-1.08677	0.326964	0.745244	0.686344	569	tags=27%, list=9%, signal=24%	Slc1a1/Itgb1/Slc38a6/Slc1a2/Slc1a6/Rgs4/Slc7a5/Per2
GOBP_RNA_STABILIZATION	GOBP_RNA_STABILIZATION	29	-0.361919	-1.08112	0.325581	0.745244	0.686344	1247	tags=45%, list=20%, signal=36%	Dhx9/Ireb2/Paip1/Rbm10/Parn/Taf15/Hnrnpu/Mapk14/Syncrip/Hnrnpd/Ybx1/Angel2/Dhx36
GOBP_GASTRULATION	GOBP_GASTRULATION	65	0.311225	1.07876	0.325497	0.745244	0.686344	961	tags=26%, list=16%, signal=22%	Nf2/Dvl2/Cdc73/Col11a1/Paf1/Gpc3/Bmpr2/Ext2/Exoc4/Setd2/Acvr1/Ric8a/Arfrp1/Megf8/Tenm4/Txnrd1/Gpi1
GOBP_ORGANIC_ACID_CATABOLIC_PROCESS	GOBP_ORGANIC_ACID_CATABOLIC_PROCESS	84	-0.286377	-1.06971	0.324503	0.745244	0.686344	589	tags=14%, list=10%, signal=13%	Etfdh/Acat1/Etfb/Ivd/Acadsb/Pck2/Auh/Akr1a1/Qdpr/Acox1/Dld/Pex2
GOBP_ANGIOTENSIN_ACTIVATED_SIGNALING_PATHWAY	GOBP_ANGIOTENSIN_ACTIVATED_SIGNALING_PATHWAY	10	-0.489051	-1.11712	0.329193	0.746555	0.687552	139	tags=30%, list=2%, signal=29%	Ppp3ca/Car2/Actn2
GOBP_NEGATIVE_REGULATION_OF_REACTIVE_OXYGEN_SPECIES_METABOLIC_PROCESS	GOBP_NEGATIVE_REGULATION_OF_REACTIVE_OXYGEN_SPECIES_METABOLIC_PROCESS	15	-0.4385	-1.11542	0.33125	0.746555	0.687552	827	tags=33%, list=14%, signal=29%	Abcd1/Bcl2/Mpv17l/Prkn/Becn1
GOBP_RESPONSE_TO_PROSTAGLANDIN	GOBP_RESPONSE_TO_PROSTAGLANDIN	11	-0.471716	-1.1073	0.331288	0.746555	0.687552	1311	tags=55%, list=21%, signal=43%	Prkce/Akap8/Prkaa2/Akt1/Adcy6/Tnc
GOBP_T_HELPER_17_TYPE_IMMUNE_RESPONSE	GOBP_T_HELPER_17_TYPE_IMMUNE_RESPONSE	10	0.485086	1.10693	0.331407	0.746555	0.687552	36	tags=10%, list=1%, signal=10%	Ephb2
GOBP_SEMAPHORIN_PLEXIN_SIGNALING_PATHWAY	GOBP_SEMAPHORIN_PLEXIN_SIGNALING_PATHWAY	22	0.398459	1.10192	0.331313	0.746555	0.687552	877	tags=27%, list=14%, signal=23%	Sema4d/Nrp2/Sema7a/Flna/Sema4g/Sh3bp1
GOBP_POSITIVE_REGULATION_OF_REPRODUCTIVE_PROCESS	GOBP_POSITIVE_REGULATION_OF_REPRODUCTIVE_PROCESS	19	-0.39902	-1.0896	0.331337	0.746555	0.687552	92	tags=11%, list=2%, signal=10%	Dhx37/Ctnnb1
GOBP_NEGATIVE_REGULATION_OF_EPITHELIAL_CELL_MIGRATION	GOBP_NEGATIVE_REGULATION_OF_EPITHELIAL_CELL_MIGRATION	22	-0.384514	-1.087	0.331361	0.746555	0.687552	745	tags=32%, list=12%, signal=28%	Itgb1bp1/Synj2bp/Adipor1/Hmgb1/Patz1/Apoe/Hdac5
GOBP_LIPID_MODIFICATION	GOBP_LIPID_MODIFICATION	81	-0.288891	-1.07324	0.330435	0.746555	0.687552	1599	tags=36%, list=26%, signal=27%	Dgkz/Plppr3/Mtmr6/Mtmr4/Ilvbl/Etfa/Gba2/Mtmr1/Pex5/Akt1/Irs2/Dgkb/Dgka/Mapk14/Abcd1/Dgkh/Ocrl/Adipor1/Etfdh/Acat1/Etfb/Ivd/Fig4/Auh/Pip4p1/Synj1/Acox1/Cygb/Pex2
GOBP_POSITIVE_REGULATION_OF_TRANSLATION	GOBP_POSITIVE_REGULATION_OF_TRANSLATION	54	-0.308873	-1.07195	0.32906	0.746555	0.687552	1247	tags=30%, list=20%, signal=24%	Dhx9/Trub2/Paip1/Eif4g1/Npm1/Hnrnpu/Syncrip/Plxnb2/Eif4g2/Hnrnpd/Ybx1/Uhmk1/Ngrn/Dhx36/Pkm/Ythdf1
GOBP_CELL_ACTIVATION_INVOLVED_IN_IMMUNE_RESPONSE	GOBP_CELL_ACTIVATION_INVOLVED_IN_IMMUNE_RESPONSE	67	0.306566	1.06621	0.331502	0.746555	0.687552	1064	tags=24%, list=17%, signal=20%	Chga/Psen1/Ndfip1/Gbf1/Dock10/Kmt5c/Rnf8/Kit/App/Fer/Grn/Shb/Ercc1/Eif2ak4/Nsd2/Stxbp2
GOBP_CELLULAR_KETONE_METABOLIC_PROCESS	GOBP_CELLULAR_KETONE_METABOLIC_PROCESS	59	0.315422	1.06535	0.331492	0.746555	0.687552	1241	tags=32%, list=20%, signal=26%	Pibf1/Sirt4/Cacna1h/Sirt2/Kyat1/Pnkd/Coq9/Creb1/Ncor1/Nmt1/Clcn2/Dkk3/Coq5/Wdtc1/Acadvl/Ncor2/H6pd/Cyp46a1/Got2
GOBP_NEGATIVE_REGULATION_OF_MAPK_CASCADE	GOBP_NEGATIVE_REGULATION_OF_MAPK_CASCADE	60	-0.305264	-1.06349	0.33114	0.746555	0.687552	985	tags=28%, list=16%, signal=24%	Per1/Gps2/Mapk8ip1/Dnaja1/Synj2bp/Dusp8/Flcn/Spred3/Prkn/Stk38/Apoe/Smad4/Paqr3/Dusp3/Dusp7/Dusp26/Fktn
GOBP_POSITIVE_REGULATION_OF_PHOSPHORYLATION	GOBP_POSITIVE_REGULATION_OF_PHOSPHORYLATION	192	0.256146	1.05678	0.32833	0.746555	0.687552	1057	tags=18%, list=17%, signal=16%	Epha7/Axin2/Pibf1/Sema4d/Map4k2/Psen1/Ryk/Dvl2/Limch1/Map3k13/Ccny/Atf2/Limk2/Nptn/Cd24a/Kit/Wdfy2/App/Il34/Chrna7/Rptor/Sema7a/Ralbp1/Acvr1/Adam9/Ptpn1/Gas6/Slc8a2/Rb1cc1/Calm3/Nrg1/Tbk1/Kndc1/Crebl2/Braf
GOBP_ORGANIC_ACID_METABOLIC_PROCESS	GOBP_ORGANIC_ACID_METABOLIC_PROCESS	305	-0.234816	-1.04087	0.331155	0.746555	0.687552	735	tags=14%, list=12%, signal=13%	P4ha1/Flcn/Gfpt1/Adipor1/Slc27a1/Egln2/Git1/Gatd1/Etfdh/Acat1/Acsl1/Etfb/Ivd/Abcc1/Fn3k/Gclc/Acadsb/Pck2/Auh/Ass1/Gart/Scd2/Nr1h2/Akr1a1/Sdha/Daglb/Mdh1/Qdpr/Fasn/Slc6a8/Pkm/Acox1/Srr/Pfkfb2/Per2/Fads1/Cygb/Mlst8/Jmjd8/Dld/Pex2/Aldoa/Insig1
GOBP_NEGATIVE_REGULATION_OF_CANONICAL_NF_KAPPAB_SIGNAL_TRANSDUCTION	GOBP_NEGATIVE_REGULATION_OF_CANONICAL_NF_KAPPAB_SIGNAL_TRANSDUCTION	22	-0.383992	-1.08553	0.333333	0.749014	0.689816	985	tags=27%, list=16%, signal=23%	Per1/Riok3/Usp20/Tank/Azi2/Optn
GOBP_ALCOHOL_METABOLIC_PROCESS	GOBP_ALCOHOL_METABOLIC_PROCESS	103	-0.274942	-1.06486	0.333333	0.749014	0.689816	590	tags=17%, list=10%, signal=15%	Sptlc1/Dpm2/Abcg1/Dhcr24/Dpm1/Apoe/Rdh13/Pck2/Nudt3/Nfkb1/Pip4p1/Akr1a1/Qdpr/Snx17/Synj1/Pmvk/Insig1
GOBP_GOLGI_VESICLE_TRANSPORT	GOBP_GOLGI_VESICLE_TRANSPORT	184	-0.249278	-1.04175	0.333333	0.749014	0.689816	1331	tags=23%, list=22%, signal=19%	Copz1/Gosr1/Sar1a/Sec24b/Ankfy1/Rint1/Trappc6b/Vps54/Ergic2/Vps52/Sec13/Use1/Golt1b/Rab1a/Cog1/Nbas/Cog3/Tfg/Pdcd6/Ap2a1/Arf3/Ykt6/Dop1a/Htt/Snx12/Trappc11/Pgap1/Snx3/Rab11fip3/Tmed4/Stx5a/Optn/Sec23ip/Ap1g1/Whamm/Stxbp5/Exoc1/Prepl/Mon2/Exoc5/Vamp2/Ppp6c/Insig1
GOBP_POSITIVE_REGULATION_OF_TRANSPORTER_ACTIVITY	GOBP_POSITIVE_REGULATION_OF_TRANSPORTER_ACTIVITY	35	0.353038	1.08971	0.334566	0.749227	0.690013	1039	tags=31%, list=17%, signal=26%	Ephb2/Atp1b1/Stim1/Pkd2/Atp1b3/Ank2/Stac2/Dmd/Calm3/Vmp1/Scn1b
GOBP_MULTICELLULAR_ORGANISMAL_LEVEL_CHEMICAL_HOMEOSTASIS	GOBP_MULTICELLULAR_ORGANISMAL_LEVEL_CHEMICAL_HOMEOSTASIS	24	0.384802	1.08526	0.334646	0.749227	0.690013	1216	tags=33%, list=20%, signal=27%	Mllt6/Prkacb/Myo5b/Btbd9/Ext2/Lipa/Abca3/Ext1
GOBP_CELLULAR_RESPONSE_TO_ALCOHOL	GOBP_CELLULAR_RESPONSE_TO_ALCOHOL	40	-0.335082	-1.07878	0.334047	0.749227	0.690013	1458	tags=32%, list=24%, signal=25%	Adcy8/Adcy2/Prkaa2/Akt1/Recql5/Adcy6/Dnmt3a/Gramd1b/Gpld1/Mdm2/Tnc/Cdk4/Ctnnb1
GOBP_POSITIVE_REGULATION_OF_OSTEOBLAST_DIFFERENTIATION	GOBP_POSITIVE_REGULATION_OF_OSTEOBLAST_DIFFERENTIATION	20	-0.390239	-1.07528	0.334661	0.749227	0.690013	1540	tags=40%, list=25%, signal=30%	Sox11/Atraid/Suco/Fam20c/Jund/Ppp3ca/Smad5/Ctnnb1
GOBP_RESPONSE_TO_ABIOTIC_STIMULUS	GOBP_RESPONSE_TO_ABIOTIC_STIMULUS	420	0.232623	1.03771	0.333922	0.749227	0.690013	566	tags=12%, list=9%, signal=12%	Kcna1/Kcnj3/Cdh8/Elk1/Babam2/Scn1a/Rgs9/Sirt4/Hsp90b1/Kcnk3/Mapkapk2/Pik3cb/Pkd2/Slitrk6/Lgmn/Gnaq/Grin2a/Kcnc1/Sirt2/Pdzd7/Fzd3/Glrx2/Gria1/Abhd12/Col11a1/Mettl3/Ube4b/St8sia1/Slc8a3/Drd3/Slc12a5/Atf2/Scn2a/Cacnb4/Hp1bp3/Arsb/Trpc3/Usp19/Pias1/Rnf8/Hmgcr/Cd24a/Gnb5/Kit/Calr/Wtip/App/Cep250/Map3k1/Pick1/Chrna7/Rptor
GOBP_TYPE_B_PANCREATIC_CELL_DEVELOPMENT	GOBP_TYPE_B_PANCREATIC_CELL_DEVELOPMENT	10	0.483228	1.10269	0.33526	0.749463	0.69023	2017	tags=60%, list=33%, signal=40%	Rfx3/Bmal1/Rheb/Gsk3b/Gsk3a/Pdpk1
GOBP_TYPE_B_PANCREATIC_CELL_DIFFERENTIATION	GOBP_TYPE_B_PANCREATIC_CELL_DIFFERENTIATION	10	0.483228	1.10269	0.33526	0.749463	0.69023	2017	tags=60%, list=33%, signal=40%	Rfx3/Bmal1/Rheb/Gsk3b/Gsk3a/Pdpk1
GOBP_REGULATION_OF_CATION_CHANNEL_ACTIVITY	GOBP_REGULATION_OF_CATION_CHANNEL_ACTIVITY	44	-0.320824	-1.06557	0.336117	0.750826	0.691485	617	tags=18%, list=10%, signal=16%	Htt/Antkmt/Itgb1/Jph4/Actn2/Nipsnap2/Stac3/Vamp2
GOBP_T_CELL_ACTIVATION	GOBP_T_CELL_ACTIVATION	143	0.267209	1.05433	0.336414	0.750937	0.691588	487	tags=10%, list=8%, signal=10%	Tnfrsf21/Zbtb16/Actl6b/Cyrib/Cadm1/Abl2/Psen1/Ndfip1/Sos2/Mettl3/Atf2/Cd24a/Sos1/Selenok/Kit
GOBP_GLUCOSE_METABOLIC_PROCESS	GOBP_GLUCOSE_METABOLIC_PROCESS	71	-0.294882	-1.06983	0.33698	0.751098	0.691735	1220	tags=30%, list=20%, signal=24%	Gpt/Sirt6/Akt1/Pfkp/Irs2/Eno2/Slc25a10/Ppp4r3b/Mapk14/Gpld1/Adipor1/Prkn/Sirt7/Pck2/Stk11/Mdh1/Wdr5/Pkm/Pfkfb2/Per2/Epm2aip1
GOBP_POSITIVE_REGULATION_OF_CELL_CELL_ADHESION	GOBP_POSITIVE_REGULATION_OF_CELL_CELL_ADHESION	84	0.28943	1.05562	0.336976	0.751098	0.691735	727	tags=12%, list=12%, signal=11%	Zbtb16/Actl6b/Cyrib/Abl2/Dennd6a/Cd24a/Selenok/Zmiz1/Arid2/Shb
GOBP_POSITIVE_REGULATION_OF_MOLECULAR_FUNCTION	GOBP_POSITIVE_REGULATION_OF_MOLECULAR_FUNCTION	406	0.232674	1.03527	0.337478	0.751655	0.692249	984	tags=18%, list=16%, signal=16%	Ide/Ephb2/Axin2/Pibf1/Rgs9/Sema4d/Map4k4/Atp1b1/Map4k2/Stim1/Epb41/Abl2/Ralgapb/Pkd2/Ryk/Lgmn/Gnaq/Grin2a/Dvl2/Sirt2/Tbc1d12/Map3k13/Rsu1/Ccny/Atf2/Grin2b/Tbc1d17/Ddit3/Dock10/Tfdp1/Mapre2/Cd24a/Rb1/Gnb5/Kit/Snx13/Pprc1/Atp1b3/Il34/Ank2/Terf2/Chrna7/Fer/Taf1/Grn/Rap1gap/Senp1/Ralbp1/Epha5/Tbc1d9b/Ralgapa2/Stac2/Adam9/Dmd/Ptpn1/Por/Gas6/Ralgapa1/Slc8a2/Ikbkb/Sh3bp1/Hnrnpk/Scrib/Calm3/Mapk12/Cacna1c/Ppp1r12a/Ctsd/Nrg1/Rgs7/Evi5/Vmp1/Rock1
GOBP_HEPARAN_SULFATE_PROTEOGLYCAN_BIOSYNTHETIC_PROCESS	GOBP_HEPARAN_SULFATE_PROTEOGLYCAN_BIOSYNTHETIC_PROCESS	17	0.419807	1.09401	0.337945	0.75212	0.692677	1216	tags=53%, list=20%, signal=43%	Hs6st3/Xylt1/Hs2st1/Hs6st1/Ext2/Hs6st2/Extl3/Ugdh/Ext1
GOBP_INSULIN_RECEPTOR_SIGNALING_PATHWAY	GOBP_INSULIN_RECEPTOR_SIGNALING_PATHWAY	66	0.305668	1.06139	0.338182	0.75212	0.692677	1519	tags=32%, list=25%, signal=24%	Ide/Sik2/Sos2/Osbpl8/Sos1/Slc39a14/Fer/Prkcb/Ptpn1/Grb14/Tsc2/Ctsd/Gpr21/Ptpra/C2cd5/Mapk1/Pik3r2/Pik3ca/Zfp592/Gsk3b/Pip4k2b
GOBP_REGULATION_OF_UBIQUITIN_PROTEIN_TRANSFERASE_ACTIVITY	GOBP_REGULATION_OF_UBIQUITIN_PROTEIN_TRANSFERASE_ACTIVITY	10	-0.486231	-1.11068	0.339545	0.752199	0.69275	1637	tags=40%, list=27%, signal=29%	Abl1/Arrdc3/Fzr1/Fbxw7
GOBP_CELLULAR_RESPONSE_TO_NUTRIENT	GOBP_CELLULAR_RESPONSE_TO_NUTRIENT	15	-0.432394	-1.09989	0.339583	0.752199	0.69275	564	tags=20%, list=9%, signal=18%	Mdm2/Tnc/Usf2
GOBP_NEGATIVE_REGULATION_OF_CHEMOTAXIS	GOBP_NEGATIVE_REGULATION_OF_CHEMOTAXIS	11	0.468325	1.08844	0.339181	0.752199	0.69275	148	tags=18%, list=2%, signal=18%	Slit2/Ryk
GOBP_LIPID_STORAGE	GOBP_LIPID_STORAGE	26	-0.373909	-1.08487	0.339703	0.752199	0.69275	552	tags=23%, list=9%, signal=21%	Abcg1/Apoe/Fbxw7/Nfkb1/Nr1h2/Zfyve1
GOBP_REGULATION_OF_PROTEIN_DEACETYLATION	GOBP_REGULATION_OF_PROTEIN_DEACETYLATION	23	-0.379232	-1.08132	0.339357	0.752199	0.69275	1459	tags=39%, list=24%, signal=30%	Ep300/Mapt/Ndn/Prkaa2/Tada3/Fnta/Tppp/Brms1/Wdr5
GOBP_CELLULAR_RESPONSE_TO_OSMOTIC_STRESS	GOBP_CELLULAR_RESPONSE_TO_OSMOTIC_STRESS	23	-0.378715	-1.07985	0.339357	0.752199	0.69275	55	tags=13%, list=1%, signal=13%	Nlk/Mlst8/Atp1a1
GOBP_CONNECTIVE_TISSUE_DEVELOPMENT	GOBP_CONNECTIVE_TISSUE_DEVELOPMENT	77	0.296743	1.06093	0.340074	0.752472	0.693001	635	tags=16%, list=10%, signal=14%	Zbtb16/Axin2/Sulf2/Bpnt2/Col11a1/Maf/Atf2/Bmpr2/Rb1/Slc39a14/Ext2/Mef2d
GOBP_POSITIVE_REGULATION_OF_CHROMOSOME_SEGREGATION	GOBP_POSITIVE_REGULATION_OF_CHROMOSOME_SEGREGATION	10	-0.485881	-1.10988	0.341615	0.752512	0.693038	964	tags=40%, list=16%, signal=34%	Hnrnpu/Smc5/Ncapd3/Becn1
GOBP_POSITIVE_REGULATION_OF_AMINO_ACID_TRANSPORT	GOBP_POSITIVE_REGULATION_OF_AMINO_ACID_TRANSPORT	13	0.438615	1.08929	0.341176	0.752512	0.693038	292	tags=23%, list=5%, signal=22%	Psen1/Gabbr1/Slc6a1
GOBP_NEGATIVE_REGULATION_OF_ORGANELLE_ASSEMBLY	GOBP_NEGATIVE_REGULATION_OF_ORGANELLE_ASSEMBLY	26	-0.373785	-1.08452	0.341826	0.752512	0.693038	804	tags=27%, list=13%, signal=23%	Trim37/Ehmt2/Fez1/Smad4/Becn1/Rbm14/Cep97
GOBP_MESONEPHROS_DEVELOPMENT	GOBP_MESONEPHROS_DEVELOPMENT	28	0.367654	1.07332	0.341556	0.752512	0.693038	1010	tags=32%, list=17%, signal=27%	Zbtb16/Slit2/Pkd2/Gpc3/Hs2st1/Calb1/Maged1/Sim1/Pbx1
GOBP_REGULATION_OF_DENDRITE_MORPHOGENESIS	GOBP_REGULATION_OF_DENDRITE_MORPHOGENESIS	47	0.328671	1.06569	0.341463	0.752512	0.693038	611	tags=19%, list=10%, signal=17%	Ephb2/Sema4d/Dbn1/Dpysl5/Cux2/Tbc1d24/Stau2/Caprin1/Nedd4l
GOBP_REGULATION_OF_DNA_BIOSYNTHETIC_PROCESS	GOBP_REGULATION_OF_DNA_BIOSYNTHETIC_PROCESS	41	-0.328095	-1.0643	0.341151	0.752512	0.693038	1218	tags=34%, list=20%, signal=28%	Kat7/Stn1/Parn/Pdgfa/Map3k4/Hnrnpu/Atm/Acd/Hnrnpd/Nabp2/Ing4/Rfc2/Pnkp/Ctnnb1
GOBP_REGULATION_OF_PROTEIN_TRANSPORT	GOBP_REGULATION_OF_PROTEIN_TRANSPORT	197	-0.246584	-1.04255	0.341202	0.752512	0.693038	1052	tags=21%, list=17%, signal=18%	Rab23/Derl2/Lrrc8a/Dnajc1/Baiap3/Mapk14/Kcnb1/Ppp3ca/Cd81/Xpo1/Dnaja1/Ppp3cb/Svip/Gpld1/Ywhae/Gna11/Tm7sf3/Zpr1/Mdm2/Abcg1/Stx4a/Snx12/Prkn/Cartpt/Apoe/Snx3/Rab11fip3/Uhmk1/Sirt7/Pck2/Ice1/Klf7/Nr1h2/Snap25/Hspa8/Camk1/Prpf4b/Rangap1/Pfkfb2/Per2/Vamp2/Insig1
GOBP_REGULATION_OF_ERBB_SIGNALING_PATHWAY	GOBP_REGULATION_OF_ERBB_SIGNALING_PATHWAY	29	0.367759	1.08839	0.342155	0.752691	0.693203	596	tags=17%, list=10%, signal=16%	Cadm1/Lgmn/Sos1/Rtn4/Fer
GOBP_SYNAPTIC_VESICLE_CYTOSKELETAL_TRANSPORT	GOBP_SYNAPTIC_VESICLE_CYTOSKELETAL_TRANSPORT	10	-0.485471	-1.10894	0.343685	0.753507	0.693955	931	tags=40%, list=15%, signal=34%	Ap3b2/Ap3m2/Map2/Bloc1s2
GOBP_NEGATIVE_REGULATION_OF_IMMUNE_EFFECTOR_PROCESS	GOBP_NEGATIVE_REGULATION_OF_IMMUNE_EFFECTOR_PROCESS	18	0.417119	1.09467	0.344758	0.753507	0.693955	799	tags=28%, list=13%, signal=24%	Ndfip1/Susd4/Fer/Grn/Ufl1
GOBP_MEMBRANE_INVAGINATION	GOBP_MEMBRANE_INVAGINATION	23	0.387749	1.08798	0.343254	0.753507	0.693955	993	tags=30%, list=16%, signal=26%	Ano6/Adgrb1/Elmo1/Clcn2/Spire1/Sh3bp1/Hgs
GOBP_RETROGRADE_VESICLE_MEDIATED_TRANSPORT_GOLGI_TO_ENDOPLASMIC_RETICULUM	GOBP_RETROGRADE_VESICLE_MEDIATED_TRANSPORT_GOLGI_TO_ENDOPLASMIC_RETICULUM	36	0.35081	1.08549	0.344633	0.753507	0.693955	1488	tags=39%, list=24%, signal=30%	Gbf1/Golph3/Atp9a/Pick1/Stx18/Atp9b/Copb2/Copa/Ergic3/Bicd2/Scfd1/Copg2/Kdelr1/Tapbp
GOBP_TRANSITION_METAL_ION_TRANSPORT	GOBP_TRANSITION_METAL_ION_TRANSPORT	37	0.347079	1.07741	0.344697	0.753507	0.693955	1063	tags=32%, list=17%, signal=27%	Slc39a2/Slc39a10/Slc22a17/Slc39a14/Tmem163/Dnm2/Slc39a7/Mcoln1/Nectin1/Slc48a1/Ap3d1/Slc39a13
GOBP_INTRACELLULAR_PROTEIN_TRANSMEMBRANE_TRANSPORT	GOBP_INTRACELLULAR_PROTEIN_TRANSMEMBRANE_TRANSPORT	20	-0.389138	-1.07225	0.344622	0.753507	0.693955	2095	tags=55%, list=34%, signal=36%	Bcr/Pex16/Pex6/Pex14/Tram1l1/Usp9x/Pex5/Sec61g/Trim37/Pex1/Pex2
GOBP_NUCLEOSIDE_BISPHOSPHATE_METABOLIC_PROCESS	GOBP_NUCLEOSIDE_BISPHOSPHATE_METABOLIC_PROCESS	51	0.322578	1.06637	0.344383	0.753507	0.693955	995	tags=27%, list=16%, signal=23%	Dgat1/Ppt1/Pank1/Hmgcr/Ogdh/Elovl7/Dlat/Hsd17b4/Gpat4/Pdhb/Far1/Crot/Nudt8/Tecr
GOBP_SKELETAL_MUSCLE_ORGAN_DEVELOPMENT	GOBP_SKELETAL_MUSCLE_ORGAN_DEVELOPMENT	66	-0.298018	-1.05853	0.34292	0.753507	0.693955	989	tags=29%, list=16%, signal=24%	Vps54/Fkrp/Ddx17/Nr1d2/Mapk14/Ppp3ca/Col19a1/Bcl2/Spg11/Ppp3cb/Bcl9l/Smyd1/Ddx5/Tafazzin/Ass1/Hspa8/Hdac9/Stac3/Ctnnb1
GOBP_NEURON_MIGRATION	GOBP_NEURON_MIGRATION	102	0.279606	1.04534	0.343985	0.753507	0.693955	1396	tags=27%, list=23%, signal=22%	Fat3/Dab1/Psen1/Nrp2/Fzd3/Dner/Septin4/Ctnna2/Tubgcp2/Lrp12/Unc5c/Tbc1d24/Flna/AU040320/Zmiz1/Gas6/Cdk5r1/Apbb2/Celsr2/Pcm1/Astn1/Large1/Nrcam/Abi2/Nrg3/Abi1/Mark2/Bbs1
GOBP_FC_RECEPTOR_MEDIATED_STIMULATORY_SIGNALING_PATHWAY	GOBP_FC_RECEPTOR_MEDIATED_STIMULATORY_SIGNALING_PATHWAY	11	-0.467442	-1.09727	0.345603	0.75406	0.694464	2302	tags=55%, list=38%, signal=34%	Yes1/Prkce/Cd47/Pak1/Abl1/Appl1
GOBP_RETICULOPHAGY	GOBP_RETICULOPHAGY	16	-0.419575	-1.08657	0.345756	0.75406	0.694464	1207	tags=38%, list=20%, signal=30%	Tex264/Ufc1/Atg2b/Retreg2/Ulk3/Uba5
GOBP_POSITIVE_REGULATION_OF_CELLULAR_COMPONENT_BIOGENESIS	GOBP_POSITIVE_REGULATION_OF_CELLULAR_COMPONENT_BIOGENESIS	255	0.245842	1.04857	0.345656	0.75406	0.694464	657	tags=11%, list=11%, signal=10%	Chga/Nf2/Vasp/Wasl/Ephb2/Clstn1/Sema4d/Map4k4/Clstn3/Adgrb1/Slitrk6/Mark4/Carmil1/Limch1/Tenm2/Unc13b/Cttn/Ulk1/Kit/Asap1/Cux2/Dnm3/Fer/Stau2/Caprin1/Stx18/Flna/Terf1
GOBP_PHOSPHOLIPASE_C_ACTIVATING_G_PROTEIN_COUPLED_RECEPTOR_SIGNALING_PATHWAY	GOBP_PHOSPHOLIPASE_C_ACTIVATING_G_PROTEIN_COUPLED_RECEPTOR_SIGNALING_PATHWAY	21	0.399822	1.09002	0.346076	0.754218	0.694609	328	tags=24%, list=5%, signal=23%	Chga/Gnaq/Homer1/Oprm1/Drd3
GOBP_NEGATIVE_REGULATION_OF_CELLULAR_SENESCENCE	GOBP_NEGATIVE_REGULATION_OF_CELLULAR_SENESCENCE	10	-0.484457	-1.10663	0.347826	0.756945	0.697121	1168	tags=60%, list=19%, signal=49%	Abl1/Sirt6/Fzr1/Map3k3/Ybx1/Plk2
GOBP_REGULATION_OF_TRANSLATION_IN_RESPONSE_TO_STRESS	GOBP_REGULATION_OF_TRANSLATION_IN_RESPONSE_TO_STRESS	10	-0.484116	-1.10585	0.347826	0.756945	0.697121	1895	tags=70%, list=31%, signal=48%	Eif2ak1/Ddx3x/Fech/Rbm4/Eif4g1/Npm1/Impact
GOBP_POSITIVE_REGULATION_OF_TRANSCRIPTION_ELONGATION_BY_RNA_POLYMERASE_II	GOBP_POSITIVE_REGULATION_OF_TRANSCRIPTION_ELONGATION_BY_RNA_POLYMERASE_II	30	-0.351974	-1.06605	0.348195	0.757206	0.697361	17	tags=27%, list=0%, signal=27%	Med23/Med27/Ell/Ccnt1/Ccnk/Cdk9/Ctnnb1/Ncbp2
GOBP_CELL_CELL_JUNCTION_ORGANIZATION	GOBP_CELL_CELL_JUNCTION_ORGANIZATION	79	0.294766	1.05911	0.34854	0.757414	0.697553	648	tags=16%, list=11%, signal=15%	Nf2/Cdh8/Ephb2/Patj/Cdh18/Epb41l3/Cntnap1/Cdh22/Numb/Ank2/Fer/Pard3/Flna
GOBP_CHAPERONE_MEDIATED_PROTEIN_FOLDING	GOBP_CHAPERONE_MEDIATED_PROTEIN_FOLDING	34	-0.344727	-1.07468	0.351064	0.761265	0.701099	978	tags=32%, list=16%, signal=27%	Pex19/Fkbp2/Dnajb2/Sdf2/Tor1a/Hsp90ab1/Chordc1/Dnajb4/Dnajc24/Hspa8/Pdcl3
GOBP_REGULATION_OF_TELOMERE_MAINTENANCE_VIA_TELOMERE_LENGTHENING	GOBP_REGULATION_OF_TELOMERE_MAINTENANCE_VIA_TELOMERE_LENGTHENING	29	-0.356646	-1.06537	0.350951	0.761265	0.701099	1218	tags=31%, list=20%, signal=25%	Stn1/Parn/Map3k4/Hnrnpu/Atm/Acd/Pnkp/Dhx36/Ctnnb1
GOBP_REGULATION_OF_NEURON_DIFFERENTIATION	GOBP_REGULATION_OF_NEURON_DIFFERENTIATION	64	0.307266	1.06111	0.351005	0.761265	0.701099	1572	tags=44%, list=26%, signal=33%	Dab1/Map3k13/Mib1/Spag9/Calr/App/Ddx6/Disp3/Rap1gap/Dixdc1/Ncoa1/Brinp3/Kdm4a/Eif2ak4/Rock1/Pbx1/Cdk5r1/Zfhx2/Nrcam/Brinp2/Efna3/Upf3b/Bend6/Tcf4/Gsk3b/Cntn4/Bin1/Shh
GOBP_FEMALE_SEX_DIFFERENTIATION	GOBP_FEMALE_SEX_DIFFERENTIATION	33	-0.344321	-1.06732	0.351695	0.762089	0.701858	1507	tags=33%, list=25%, signal=25%	Robo2/Eif2b4/Plekha1/Npr2/Pgr/Csmd1/Atm/Bcl2/Lhx1/Smad4/Vgf
GOBP_SOMITE_DEVELOPMENT	GOBP_SOMITE_DEVELOPMENT	22	0.392039	1.08417	0.353535	0.763653	0.703298	235	tags=14%, list=4%, signal=13%	Axin2/Psen1/Mib1
GOBP_REGULATION_OF_INSULIN_RECEPTOR_SIGNALING_PATHWAY	GOBP_REGULATION_OF_INSULIN_RECEPTOR_SIGNALING_PATHWAY	32	0.356755	1.07604	0.354049	0.763653	0.703298	964	tags=25%, list=16%, signal=21%	Sik2/Osbpl8/Prkcb/Ptpn1/Grb14/Tsc2/Ctsd/Gpr21
GOBP_RESPONSE_TO_ETHANOL	GOBP_RESPONSE_TO_ETHANOL	35	0.348507	1.07572	0.354898	0.763653	0.703298	349	tags=17%, list=6%, signal=16%	Elk1/Grin2a/Oprm1/Gabbr1/Drd3/Grin2b
GOBP_DNA_REPAIR_DEPENDENT_CHROMATIN_REMODELING	GOBP_DNA_REPAIR_DEPENDENT_CHROMATIN_REMODELING	14	0.427675	1.06799	0.35503	0.763653	0.703298	1692	tags=64%, list=28%, signal=47%	Ubr5/Rnf8/Kdm1a/Babam1/Parp2/Hdac3/Phf1/Hpf1/Hdgfl2
GOBP_RETINA_DEVELOPMENT_IN_CAMERA_TYPE_EYE	GOBP_RETINA_DEVELOPMENT_IN_CAMERA_TYPE_EYE	55	0.316484	1.05813	0.355433	0.763653	0.703298	881	tags=18%, list=14%, signal=16%	Fat3/Psen1/Hcn1/Atp2b2/Man2a1/Bmpr2/Atp8a2/Clcn2/Nectin1/Calb1
GOBP_RESPONSE_TO_UV	GOBP_RESPONSE_TO_UV	62	-0.30109	-1.05535	0.355408	0.763653	0.703298	1229	tags=37%, list=20%, signal=30%	Parp1/Xpc/Ro60/Pik3r1/Uvssa/Fech/Ep300/Gtf2h2/Sirt6/Akt1/Rev1/Npm1/Map3k4/Mapk14/Bcl2/Rela/Pola1/Mdm2/Msh2/Cul4b/Pold3/Stk11/Dhx36
GOBP_CARBOHYDRATE_BIOSYNTHETIC_PROCESS	GOBP_CARBOHYDRATE_BIOSYNTHETIC_PROCESS	67	-0.294691	-1.05223	0.355263	0.763653	0.703298	1303	tags=33%, list=21%, signal=26%	Eno3/Plek/Gpt/Chst12/Sirt6/Akt1/Irs2/St6galnac6/Eno2/Slc25a10/Ppp4r3b/Ap2a1/Sirt7/Pck2/Nfkb1/Stk11/Ppp1r3f/Akr1a1/Mdh1/Wdr5/Per2/Epm2aip1
GOBP_SENSORY_ORGAN_MORPHOGENESIS	GOBP_SENSORY_ORGAN_MORPHOGENESIS	76	0.294472	1.05173	0.352834	0.763653	0.703298	890	tags=24%, list=15%, signal=20%	Fat3/Ephb2/Slitrk6/Dvl2/Pdzd7/Fzd3/Col11a1/Hcn1/Man2a1/Ift122/Stau2/Atp8a2/Ttc39c/Pitx2/Tdrd7/Nectin1/Calb1/Scrib
GOBP_CARBOHYDRATE_HOMEOSTASIS	GOBP_CARBOHYDRATE_HOMEOSTASIS	101	-0.27285	-1.05038	0.35443	0.763653	0.703298	1604	tags=33%, list=26%, signal=25%	Pik3r1/Rab11fip2/Foxk1/Rab11b/Rbm4/Cry2/Adcy8/Slc12a6/Prkaa2/Sirt6/Akt1/Irs2/Lrrc8a/Stat3/Baiap3/Kcnb1/Ppp3ca/Ubtf/Csmd1/Slc29a1/Ppp3cb/Gpld1/Adipor1/Raf1/Stx4a/Cartpt/Gclc/Smad4/Pck2/Dhps/Klf7/Stk11/Vgf
GOBP_POSITIVE_REGULATION_OF_CANONICAL_WNT_SIGNALING_PATHWAY	GOBP_POSITIVE_REGULATION_OF_CANONICAL_WNT_SIGNALING_PATHWAY	45	0.326692	1.04918	0.353728	0.763653	0.703298	784	tags=16%, list=13%, signal=14%	Sulf2/Ttc21b/Tnks2/Ubr5/Gpc3/Bmal1/Fam53b
GOBP_LIPOPROTEIN_METABOLIC_PROCESS	GOBP_LIPOPROTEIN_METABOLIC_PROCESS	64	-0.296732	-1.0469	0.353846	0.763653	0.703298	835	tags=27%, list=14%, signal=23%	Atm/Atg12/Svip/Pigk/Dpm2/Zdhhc16/Clip3/Pik3c3/Dpm1/Apoe/Pgap1/Abhd17a/Atg16l1/Wdr45/Pigp/Pigz/Zdhhc6
GOBP_REGULATION_OF_LIPID_LOCALIZATION	GOBP_REGULATION_OF_LIPID_LOCALIZATION	44	-0.315008	-1.04625	0.354906	0.763653	0.703298	1157	tags=32%, list=19%, signal=26%	Akt1/Scarb1/Irs2/Gps2/Lrp1/Abcg1/Prkn/Acsl1/Apoe/Furin/Nfkb1/Naxe/Nr1h2/Repin1
GOBP_POSITIVE_REGULATION_OF_DENDRITIC_SPINE_DEVELOPMENT	GOBP_POSITIVE_REGULATION_OF_DENDRITIC_SPINE_DEVELOPMENT	30	0.359161	1.06897	0.355932	0.764185	0.703789	606	tags=20%, list=10%, signal=18%	Ephb2/Dbn1/Psen1/Cux2/Stau2/Caprin1
GOBP_NEPHRON_MORPHOGENESIS	GOBP_NEPHRON_MORPHOGENESIS	21	-0.384925	-1.07534	0.356436	0.764508	0.704086	1069	tags=38%, list=17%, signal=32%	Gzf1/Klhl3/Bcl2/Wnt2b/Ahi1/Lhx1/Smad4/Ctnnb1
GOBP_MONOSACCHARIDE_BIOSYNTHETIC_PROCESS	GOBP_MONOSACCHARIDE_BIOSYNTHETIC_PROCESS	31	-0.350291	-1.07222	0.356838	0.764508	0.704086	1303	tags=42%, list=21%, signal=33%	Eno3/Gpt/Sirt6/Eno2/Slc25a10/Ppp4r3b/Sirt7/Pck2/Stk11/Akr1a1/Mdh1/Wdr5/Per2
GOBP_TRANSCRIPTION_INITIATION_AT_RNA_POLYMERASE_II_PROMOTER	GOBP_TRANSCRIPTION_INITIATION_AT_RNA_POLYMERASE_II_PROMOTER	79	-0.284286	-1.05187	0.356828	0.764508	0.704086	1667	tags=35%, list=27%, signal=26%	Eloa/Med25/Znhit1/Paxip1/Med23/Ep300/Med27/Maz/Kat7/Gtf2a1/Gtf2h2/Ppm1d/Ccnh/Pcid2/Taf8/Cdk9/Hmgb1/Tet2/Smarcd1/Sirt7/Nfkb1/Rbm14/Wdr5/Cdk4/Wbp2/Dhx36/Usp21/Glyr1
GOBP_MOTOR_NEURON_AXON_GUIDANCE	GOBP_MOTOR_NEURON_AXON_GUIDANCE	15	0.413773	1.05796	0.358238	0.766967	0.70635	156	tags=13%, list=3%, signal=13%	Slit2/Nrp2
GOBP_REACTIVE_OXYGEN_SPECIES_METABOLIC_PROCESS	GOBP_REACTIVE_OXYGEN_SPECIES_METABOLIC_PROCESS	53	-0.305634	-1.05344	0.358531	0.767055	0.706432	1049	tags=26%, list=17%, signal=22%	Ndufs4/Birc2/Mapk14/Ndufs1/Abcd1/Bcl2/Mpv17l/Prdx2/Slc1a1/Prkn/Naglu/Becn1/Acox1/Cygb
GOBP_INTEGRATED_STRESS_RESPONSE_SIGNALING	GOBP_INTEGRATED_STRESS_RESPONSE_SIGNALING	18	0.413366	1.08482	0.358871	0.767241	0.706603	980	tags=33%, list=16%, signal=28%	Maf/Ddit3/Arih1/Hspa5/Ptpn1/Eif2ak4
GOBP_POSITIVE_REGULATION_OF_LEUKOCYTE_CELL_CELL_ADHESION	GOBP_POSITIVE_REGULATION_OF_LEUKOCYTE_CELL_CELL_ADHESION	71	0.298071	1.05344	0.359633	0.76833	0.707606	727	tags=13%, list=12%, signal=11%	Zbtb16/Actl6b/Cyrib/Abl2/Cd24a/Selenok/Zmiz1/Arid2/Shb
GOBP_POSITIVE_REGULATION_OF_PROTEIN_LOCALIZATION_TO_CELL_SURFACE	GOBP_POSITIVE_REGULATION_OF_PROTEIN_LOCALIZATION_TO_CELL_SURFACE	10	0.472813	1.07892	0.360308	0.769232	0.708436	265	tags=20%, list=4%, signal=19%	Ephb2/Map1a
GOBP_POSITIVE_REGULATION_OF_HORMONE_SECRETION	GOBP_POSITIVE_REGULATION_OF_HORMONE_SECRETION	48	-0.313116	-1.06544	0.361522	0.771281	0.710324	1168	tags=27%, list=19%, signal=22%	Sirt6/Irs2/Lrrc8a/Baiap3/Ppp3cb/Gpld1/Gna11/Tm7sf3/Stx4a/Smad4/Pck2/Snap25/Pfkfb2
GOBP_AUTOPHAGOSOME_ORGANIZATION	GOBP_AUTOPHAGOSOME_ORGANIZATION	70	0.29885	1.05448	0.361974	0.771704	0.710713	983	tags=23%, list=16%, signal=19%	Pik3c2b/Lrba/Ephb2/Atg16l2/Psen1/Tbc1d12/Fez2/Ulk1/Nsfl1c/Rb1cc1/Mtm1/Atg4b/Pikfyve/Ctsd/Vmp1/Atp2a2
GOBP_REGULATION_OF_IMMUNOGLOBULIN_PRODUCTION	GOBP_REGULATION_OF_IMMUNOGLOBULIN_PRODUCTION	18	0.411303	1.0794	0.362903	0.7726	0.711538	1527	tags=44%, list=25%, signal=33%	Ephb2/Ndfip1/Kmt5c/Gpi1/Nsd2/Rif1/Dnajb9/Xbp1
GOBP_KIDNEY_MORPHOGENESIS	GOBP_KIDNEY_MORPHOGENESIS	27	-0.361533	-1.06195	0.362869	0.7726	0.711538	1069	tags=33%, list=17%, signal=28%	Gzf1/Ppp3ca/Klhl3/Bcl2/Wnt2b/Ahi1/Lhx1/Smad4/Ctnnb1
GOBP_NUCLEOTIDE_EXCISION_REPAIR	GOBP_NUCLEOTIDE_EXCISION_REPAIR	48	-0.312916	-1.06476	0.363636	0.773077	0.711978	1065	tags=29%, list=17%, signal=24%	Kat7/Gtf2h2/Smarce1/Slc30a9/Rad52/Smarcc1/Atxn3/Bcl7c/Pola1/Smarcd1/Pold3/Pnkp/Rad23b/Dpf1
GOBP_EMBRYONIC_ORGAN_MORPHOGENESIS	GOBP_EMBRYONIC_ORGAN_MORPHOGENESIS	68	0.299995	1.04877	0.363469	0.773077	0.711978	1038	tags=28%, list=17%, signal=23%	Ephb2/Psen1/Pkd2/Slitrk6/Dvl2/Pdzd7/Fzd3/Mib1/Col11a1/Dync2i1/Bbs7/Atp8a2/Ttc39c/Setd2/Acvr1/Scrib/Megf8/Ryr2/Cep290
GOBP_MEMBRANE_PROTEIN_PROTEOLYSIS	GOBP_MEMBRANE_PROTEIN_PROTEOLYSIS	28	0.363978	1.06259	0.364326	0.773462	0.712332	1051	tags=32%, list=17%, signal=27%	Psen1/Sppl2b/Tspan17/Rbmx/Adam9/Mbtps2/Rock1/Afg3l2/Mbtps1
GOBP_EXPORT_FROM_CELL	GOBP_EXPORT_FROM_CELL	374	0.234509	1.03449	0.364312	0.773462	0.712332	993	tags=18%, list=16%, signal=16%	Chga/Rgs9/Grm4/Sirt4/Atp1b1/Syn1/Ppt1/Ano6/Grm7/Psen1/Atp1a3/Ltbp4/Pfkm/Arhgap44/Cask/Oprm1/Syt12/Septin4/Unc13b/Gabbr1/Syt5/Drd3/Snph/Cacnb4/Pcsk5/Rap1gds1/Vsnl1/Hmgcr/Pnkd/Kdm5b/Golph3/Ccdc186/Atp9a/Kit/Midn/Atp1b3/Tmem163/Creb1/Pick1/Erc2/Rfx3/Exoc4/Eipr1/Ralbp1/Epha5/Nrxn2/Bmal1/Prkcb/Tango2/M6pr/Adam9/Syngr1/Slc8a2/Lgi3/Mia3/Cdk16/Sel1l/Nrxn1/Scrib/Mia2/Rapgef4/Calm3/Scamp1/Unc13a/Slc12a2/Atp2a2/Arl8b/Hgs
GOBP_REGULATION_OF_MYELOID_LEUKOCYTE_DIFFERENTIATION	GOBP_REGULATION_OF_MYELOID_LEUKOCYTE_DIFFERENTIATION	23	0.383358	1.07566	0.365079	0.773978	0.712808	914	tags=39%, list=15%, signal=33%	Zbtb46/Ndfip1/Gpr137/Rb1/Creb1/Il34/Rptor/Acin1/Cul4a
GOBP_NEGATIVE_REGULATION_OF_DNA_BIOSYNTHETIC_PROCESS	GOBP_NEGATIVE_REGULATION_OF_DNA_BIOSYNTHETIC_PROCESS	14	0.425842	1.06341	0.364892	0.773978	0.712808	1192	tags=43%, list=19%, signal=35%	Xrn1/Terf2/Terf1/Ten1/Exosc10/Niban2
GOBP_REGULATION_OF_MACROPHAGE_ACTIVATION	GOBP_REGULATION_OF_MACROPHAGE_ACTIVATION	13	0.432041	1.07296	0.366667	0.775313	0.714037	616	tags=15%, list=10%, signal=14%	Lrfn5/Grn
GOBP_REGULATION_OF_AXON_EXTENSION_INVOLVED_IN_AXON_GUIDANCE	GOBP_REGULATION_OF_AXON_EXTENSION_INVOLVED_IN_AXON_GUIDANCE	11	0.459002	1.06677	0.366472	0.775313	0.714037	927	tags=27%, list=15%, signal=23%	Ryk/Bmpr2/Megf8
GOBP_MYELOID_LEUKOCYTE_ACTIVATION	GOBP_MYELOID_LEUKOCYTE_ACTIVATION	48	0.322243	1.04761	0.36673	0.775313	0.714037	616	tags=15%, list=10%, signal=13%	Chga/Lrfn5/Psen1/Kit/App/Fer/Grn
GOBP_OSSIFICATION	GOBP_OSSIFICATION	125	0.269195	1.04285	0.366355	0.775313	0.714037	799	tags=18%, list=13%, signal=16%	Zbtb16/Axin2/Sema4d/Ano6/Bpnt2/Col11a1/Xylt1/Slc24a3/Gabbr1/Gpc3/Bmpr2/Pdlim7/Hsd17b4/Chrd/Sema7a/Ext2/Mef2d/Rbmx/Setd2/Acvr1/Tmco1/Ufl1
GOBP_SOMATIC_DIVERSIFICATION_OF_IMMUNOGLOBULINS	GOBP_SOMATIC_DIVERSIFICATION_OF_IMMUNOGLOBULINS	20	0.392727	1.06646	0.368	0.777458	0.716012	1182	tags=30%, list=19%, signal=24%	Ndfip1/Kmt5c/Rnf8/Ercc1/Nsd2/Ctnnbl1
GOBP_REGULATION_OF_NON_CANONICAL_NF_KAPPAB_SIGNAL_TRANSDUCTION	GOBP_REGULATION_OF_NON_CANONICAL_NF_KAPPAB_SIGNAL_TRANSDUCTION	26	-0.366383	-1.06304	0.369427	0.779388	0.71779	706	tags=46%, list=12%, signal=41%	Rc3h1/Pdcd4/Ddx3x/Cyld/Trim44/Birc2/Adipor1/Rela/Trim26/Cpne1/Hdac7/Terf2ip
GOBP_SISTER_CHROMATID_SEGREGATION	GOBP_SISTER_CHROMATID_SEGREGATION	101	-0.270797	-1.04248	0.369198	0.779388	0.71779	964	tags=20%, list=16%, signal=17%	Hnrnpu/Zwint/Pcid2/Smarcc1/Vps4b/Atm/Bcl7c/Lsm14a/Ncapd3/Smarcd1/Zfp207/Klhl22/Becn1/Nudc/Prpf4b/Ppp2r1a/Anapc5/Dpf1/Cep97/Anapc4
GOBP_PHOTORECEPTOR_CELL_MAINTENANCE	GOBP_PHOTORECEPTOR_CELL_MAINTENANCE	15	0.411018	1.05091	0.369732	0.77949	0.717884	2091	tags=47%, list=34%, signal=31%	Pcdh15/Lca5/Bbs1/Slc2a1/Clcn3/Nphp3/Usp45
GOBP_DNA_METHYLATION_DEPENDENT_HETEROCHROMATIN_FORMATION	GOBP_DNA_METHYLATION_DEPENDENT_HETEROCHROMATIN_FORMATION	17	-0.403286	-1.06565	0.370968	0.781012	0.719285	1537	tags=35%, list=25%, signal=27%	Mphosph8/Ppm1d/Atf7ip/Dnmt3a/Setdb1/Ehmt2
GOBP_POSITIVE_REGULATION_OF_LYMPHOCYTE_DIFFERENTIATION	GOBP_POSITIVE_REGULATION_OF_LYMPHOCYTE_DIFFERENTIATION	43	0.327571	1.0494	0.370787	0.781012	0.719285	1572	tags=28%, list=26%, signal=21%	Zbtb16/Actl6b/Zmiz1/Arid2/Shb/Gas6/Ap3d1/Socs5/Sart1/Brd7/Xbp1/Shh
GOBP_PIGMENT_GRANULE_ORGANIZATION	GOBP_PIGMENT_GRANULE_ORGANIZATION	18	-0.395961	-1.0652	0.371542	0.781137	0.719401	1320	tags=39%, list=22%, signal=31%	Hps5/Hps4/Bcl2/Apoe/Bloc1s2/Hps1/Ap1g1
GOBP_GLYCOPROTEIN_BIOSYNTHETIC_PROCESS	GOBP_GLYCOPROTEIN_BIOSYNTHETIC_PROCESS	129	0.268292	1.04263	0.371482	0.781137	0.719401	599	tags=16%, list=10%, signal=15%	Uggt1/Psen1/St3gal3/Hs6st3/Necab2/Xylt1/Pomt2/St8sia1/Galnt2/Man2a1/Stt3b/Galntl6/Fut9/Bmpr2/Hs2st1/Golph3/Chst8/Hs6st1/B4galt6/Poglut2/Ext2
GOBP_PEPTIDYL_LYSINE_ACETYLATION	GOBP_PEPTIDYL_LYSINE_ACETYLATION	13	-0.434157	-1.07856	0.371951	0.781458	0.719696	2162	tags=54%, list=35%, signal=35%	Dip2a/Atat1/Kat2a/Ep300/Hdac2/Kat7/Prkaa2
GOBP_GLYCOSYL_COMPOUND_METABOLIC_PROCESS	GOBP_GLYCOSYL_COMPOUND_METABOLIC_PROCESS	18	-0.394602	-1.06155	0.373518	0.783665	0.721729	1346	tags=33%, list=22%, signal=26%	Gba2/Icmt/Adal/Nt5c3/Hprt1/Akr1a1
GOBP_METANEPHROS_DEVELOPMENT	GOBP_METANEPHROS_DEVELOPMENT	18	-0.393667	-1.05903	0.373518	0.783665	0.721729	816	tags=33%, list=13%, signal=29%	Pdgfa/Bcl2/Lhx1/Acat1/Smad4/Ctnnb1
GOBP_LOCOMOTORY_BEHAVIOR	GOBP_LOCOMOTORY_BEHAVIOR	106	0.27258	1.02995	0.373849	0.783819	0.72187	747	tags=15%, list=12%, signal=13%	Scn1a/Dab1/Ppt1/Tnr/Slitrk6/Abhd12/Cntn1/Drd3/Cacnb4/App/Ncor1/Tbce/Btbd9/Selenop/Asl/Inpp5f
GOBP_NEUROEPITHELIAL_CELL_DIFFERENTIATION	GOBP_NEUROEPITHELIAL_CELL_DIFFERENTIATION	10	-0.475841	-1.08695	0.378882	0.78556	0.723474	17	tags=50%, list=0%, signal=50%	Smad2/Abl1/Sox11/Fam20c/Ctnnb1
GOBP_DOPAMINERGIC_NEURON_DIFFERENTIATION	GOBP_DOPAMINERGIC_NEURON_DIFFERENTIATION	10	-0.47558	-1.08635	0.378882	0.78556	0.723474	458	tags=20%, list=7%, signal=19%	Hprt1/Ctnnb1
GOBP_NEGATIVE_REGULATION_OF_STEM_CELL_POPULATION_MAINTENANCE	GOBP_NEGATIVE_REGULATION_OF_STEM_CELL_POPULATION_MAINTENANCE	12	-0.44708	-1.07981	0.376016	0.78556	0.723474	249	tags=33%, list=4%, signal=32%	Hdac2/Arid4b/Brms1/Rbbp7
GOBP_EXTRACELLULAR_MATRIX_DISASSEMBLY	GOBP_EXTRACELLULAR_MATRIX_DISASSEMBLY	13	-0.43242	-1.07425	0.378049	0.78556	0.723474	1621	tags=46%, list=26%, signal=34%	Sh3pxd2b/Lamc1/Washc1/Lrp1/Furin/Cst3
GOBP_TOLL_LIKE_RECEPTOR_3_SIGNALING_PATHWAY	GOBP_TOLL_LIKE_RECEPTOR_3_SIGNALING_PATHWAY	11	-0.457362	-1.07361	0.380368	0.78556	0.723474	352	tags=18%, list=6%, signal=17%	Tnip2/Wdfy1
GOBP_RESPONSE_TO_ACETYLCHOLINE	GOBP_RESPONSE_TO_ACETYLCHOLINE	19	0.397938	1.0663	0.377246	0.78556	0.723474	1316	tags=42%, list=22%, signal=33%	Gnaq/Oprm1/Chrna7/Prkcb/Cdk5r1/Large1/Chrm5/Ache
GOBP_L_GLUTAMATE_TRANSMEMBRANE_TRANSPORT	GOBP_L_GLUTAMATE_TRANSMEMBRANE_TRANSPORT	16	-0.411181	-1.06483	0.376812	0.78556	0.723474	569	tags=38%, list=9%, signal=34%	Slc1a1/Itgb1/Slc38a6/Slc1a2/Slc1a6/Per2
GOBP_PEPTIDYL_PROLINE_MODIFICATION	GOBP_PEPTIDYL_PROLINE_MODIFICATION	11	0.457119	1.0624	0.376218	0.78556	0.723474	1339	tags=45%, list=22%, signal=36%	Ppig/Ppib/Crtap/P4ha2/P4htm
GOBP_ESTABLISHMENT_OF_MITOCHONDRION_LOCALIZATION_MICROTUBULE_MEDIATED	GOBP_ESTABLISHMENT_OF_MITOCHONDRION_LOCALIZATION_MICROTUBULE_MEDIATED	19	-0.388426	-1.06067	0.377246	0.78556	0.723474	1496	tags=74%, list=24%, signal=56%	Kif5b/Uchl1/Map1s/Sybu/Hif1a/Spast/Hap1/Kifbp/Mapt/Armcx3/Trak2/Lrpprc/Fez1/Nefl
GOBP_POSITIVE_REGULATION_OF_PEPTIDYL_THREONINE_PHOSPHORYLATION	GOBP_POSITIVE_REGULATION_OF_PEPTIDYL_THREONINE_PHOSPHORYLATION	13	0.425892	1.05769	0.378431	0.78556	0.723474	1283	tags=31%, list=21%, signal=24%	App/Rptor/Calm3/Mapk1
GOBP_CELLULAR_RESPONSE_TO_GLUCOSE_STARVATION	GOBP_CELLULAR_RESPONSE_TO_GLUCOSE_STARVATION	23	-0.370931	-1.05765	0.379518	0.78556	0.723474	1440	tags=35%, list=24%, signal=27%	Itfg2/Prkaa2/Mybbp1a/Bcl2/Ywhag/Pik3c3/Becn1/Slc7a5
GOBP_POSITIVE_REGULATION_OF_PROTEIN_BINDING	GOBP_POSITIVE_REGULATION_OF_PROTEIN_BINDING	28	0.36176	1.05611	0.377609	0.78556	0.723474	116	tags=7%, list=2%, signal=7%	Ide/Epb41
GOBP_HIPPO_SIGNALING	GOBP_HIPPO_SIGNALING	29	0.356652	1.05551	0.378072	0.78556	0.723474	662	tags=17%, list=11%, signal=15%	Nf2/Map4k4/Slmap/Wtip/Coro7
GOBP_NADP_METABOLIC_PROCESS	GOBP_NADP_METABOLIC_PROCESS	16	0.405777	1.05323	0.375723	0.78556	0.723474	725	tags=31%, list=12%, signal=28%	Pcx/Rpia/Nnt/Rptor/Tkt
GOBP_POSITIVE_REGULATION_OF_CYTOKINE_PRODUCTION_INVOLVED_IN_IMMUNE_RESPONSE	GOBP_POSITIVE_REGULATION_OF_CYTOKINE_PRODUCTION_INVOLVED_IN_IMMUNE_RESPONSE	16	0.405684	1.05299	0.375723	0.78556	0.723474	578	tags=25%, list=9%, signal=23%	Mapkapk2/Dennd1b/Kit/Sema7a
GOBP_POSITIVE_REGULATION_OF_LIPID_LOCALIZATION	GOBP_POSITIVE_REGULATION_OF_LIPID_LOCALIZATION	24	-0.365184	-1.04935	0.376518	0.78556	0.723474	1126	tags=33%, list=18%, signal=27%	Scarb1/Gps2/Lrp1/Abcg1/Acsl1/Apoe/Nfkb1/Nr1h2
GOBP_LEUKOCYTE_MEDIATED_IMMUNITY	GOBP_LEUKOCYTE_MEDIATED_IMMUNITY	70	0.297022	1.04803	0.3766	0.78556	0.723474	1064	tags=26%, list=17%, signal=21%	Chga/Cyrib/Cadm1/Ndfip1/Susd4/Dennd1b/Ebag9/Kmt5c/Rnf8/Kit/Gnl1/Lyst/Ufl1/Ercc1/Nsd2/Arl8b/Kmt2e/Stxbp2
GOBP_N_TERMINAL_PROTEIN_AMINO_ACID_MODIFICATION	GOBP_N_TERMINAL_PROTEIN_AMINO_ACID_MODIFICATION	16	0.403396	1.04705	0.379576	0.78556	0.723474	1521	tags=38%, list=25%, signal=28%	Nmt1/Naa35/Nmt2/Naa16/Metap2/Naa20
GOBP_PROTEIN_LOCALIZATION_TO_CELL_SURFACE	GOBP_PROTEIN_LOCALIZATION_TO_CELL_SURFACE	38	0.334179	1.04666	0.378026	0.78556	0.723474	648	tags=21%, list=11%, signal=19%	Gga3/Ephb2/Gbf1/Map1a/Ank2/Prrt1/Nedd4l/Flna
GOBP_NEGATIVE_REGULATION_OF_AUTOPHAGY	GOBP_NEGATIVE_REGULATION_OF_AUTOPHAGY	54	-0.300049	-1.04132	0.380342	0.78556	0.723474	1227	tags=30%, list=20%, signal=24%	Qsox1/Eif4e/Akt1/Eif4g1/Stat3/Bcl2/Eif4g2/Ehmt2/Ubqln4/Fez1/Clec16a/Klhl22/Becn1/Slc7a5/Mlst8/Wdr6
GOBP_ALTERNATIVE_MRNA_SPLICING_VIA_SPLICEOSOME	GOBP_ALTERNATIVE_MRNA_SPLICING_VIA_SPLICEOSOME	52	-0.302491	-1.0387	0.379828	0.78556	0.723474	964	tags=25%, list=16%, signal=21%	Hnrnpu/Celf1/Rbm5/Hnrnpul2/Smu1/Rnps1/Nova2/Ddx5/Rbm15/Nsrp1/Celf6/Wtap/Ncbp2
GOBP_POSITIVE_REGULATION_OF_CELL_CYCLE	GOBP_POSITIVE_REGULATION_OF_CELL_CYCLE	118	0.266686	1.0261	0.380074	0.78556	0.723474	1059	tags=24%, list=17%, signal=20%	Mark4/Lgmn/Cdc73/Sirt2/Ccny/Drd3/Paf1/Usp19/Tfdp1/Hcfc1/Rb1/Usp22/Calr/App/Rptor/Shb/Wiz/Plrg1/Nsfl1c/Ranbp1/Srpk2/Cul4a/Kif3b/Tmod3/Cdk10/Pbx1/Spag5/Kmt2e
GOBP_RHYTHMIC_BEHAVIOR	GOBP_RHYTHMIC_BEHAVIOR	22	-0.37253	-1.05312	0.380671	0.78565	0.723557	1834	tags=50%, list=30%, signal=35%	Nr1d1/Parp1/Kcna2/Nlgn1/Csnk1e/Nr1d2/Adora1/Chrnb2/Zfhx3/Naglu/Usp2
GOBP_REGULATION_OF_NEUROTRANSMITTER_RECEPTOR_ACTIVITY	GOBP_REGULATION_OF_NEUROTRANSMITTER_RECEPTOR_ACTIVITY	22	0.383319	1.06005	0.381818	0.786416	0.724262	589	tags=18%, list=10%, signal=16%	Ephb2/Cacng8/Oprm1/Prrt1
GOBP_REGULATION_OF_ENDOTHELIAL_CELL_MIGRATION	GOBP_REGULATION_OF_ENDOTHELIAL_CELL_MIGRATION	60	-0.29703	-1.0348	0.381579	0.786416	0.724262	1157	tags=32%, list=19%, signal=26%	Akt1/Scarb1/Itgb1bp1/Bcar1/Map3k3/Pdcd6/Mapk14/Synj2bp/Gpld1/Hmgb1/Patz1/Rhob/Apoe/Plk2/Fbxw7/Hdac7/Atp5f1b/Hdac9/Hdac5
GOBP_PLACENTA_DEVELOPMENT	GOBP_PLACENTA_DEVELOPMENT	46	-0.307477	-1.033	0.381551	0.786416	0.724262	1863	tags=43%, list=30%, signal=30%	Dazap1/Cul7/Parp1/Dedd/Itgb8/Plcd3/Egln1/Stk3/Akt1/Birc2/Map3k4/Mapk14/Spint2/Fbxw8/Hsp90ab1/Alkbh1/Rbm15/Rtcb/Dcaf13/Sp3
GOBP_NEGATIVE_REGULATION_OF_NUCLEAR_DIVISION	GOBP_NEGATIVE_REGULATION_OF_NUCLEAR_DIVISION	13	-0.430712	-1.07	0.382114	0.786492	0.724332	946	tags=46%, list=15%, signal=39%	Zwint/Pcid2/Atm/Zfp207/Klhl22/Prpf4b
GOBP_MITOCHONDRION_LOCALIZATION	GOBP_MITOCHONDRION_LOCALIZATION	34	-0.336435	-1.04883	0.382979	0.78754	0.725298	1757	tags=35%, list=29%, signal=25%	Hap1/Kat2a/Mfn1/Kifbp/Mapt/Armcx3/Trak2/Lrpprc/Fez1/Mef2a/Nefl/Mul1
GOBP_VENTRICULAR_SYSTEM_DEVELOPMENT	GOBP_VENTRICULAR_SYSTEM_DEVELOPMENT	15	0.40564	1.03716	0.383142	0.78754	0.725298	1396	tags=40%, list=23%, signal=31%	Ttc21b/Numb/Mboat7/Mnat1/Celsr2/Bbs1
GOBP_REGULATION_OF_PROTEOLYSIS_INVOLVED_IN_PROTEIN_CATABOLIC_PROCESS	GOBP_REGULATION_OF_PROTEOLYSIS_INVOLVED_IN_PROTEIN_CATABOLIC_PROCESS	122	-0.262595	-1.03034	0.383621	0.787992	0.725714	1168	tags=25%, list=19%, signal=20%	Sirt6/Csnk1e/Akt1/Fzr1/Rnft2/Dnajb2/Smarcc1/Nub1/Atxn3/Smurf1/Prkcg/Xpo1/Hspbp1/Usp38/Svip/Psmc3/Ubqln4/Mdm2/Fbxw8/Prkn/Hsp90ab1/Apoe/Gclc/Psmc5/Fbxw7/Mapk9/Alad/Pdcl3/Dda1/Rad23b
GOBP_MESENCHYMAL_CELL_PROLIFERATION	GOBP_MESENCHYMAL_CELL_PROLIFERATION	12	-0.440236	-1.06328	0.384146	0.788538	0.726217	1609	tags=58%, list=26%, signal=43%	Phf14/Zeb1/Irs2/Pdgfa/Lmna/Syne1/Ctnnb1
GOBP_DNA_MODIFICATION	GOBP_DNA_MODIFICATION	10	-0.47272	-1.07982	0.385093	0.789231	0.726855	644	tags=20%, list=11%, signal=18%	Tet2/Neil2
GOBP_OSTEOCLAST_DIFFERENTIATION	GOBP_OSTEOCLAST_DIFFERENTIATION	28	-0.352081	-1.04992	0.385263	0.789231	0.726855	1604	tags=46%, list=26%, signal=34%	Pik3r1/Pias3/Tcta/Tfe3/Tfrc/Fam20c/Ireb2/Mapk14/Ppp3ca/Cd81/Cartpt/Fbxw7/Ctnnb1
GOBP_MULTICELLULAR_ORGANISMAL_REPRODUCTIVE_PROCESS	GOBP_MULTICELLULAR_ORGANISMAL_REPRODUCTIVE_PROCESS	263	0.239046	1.02051	0.385047	0.789231	0.726855	914	tags=18%, list=15%, signal=16%	Ccdc136/Zbtb16/Eif4g3/Slit2/Cadm1/Sirt2/Mettl3/Septin4/Orc4/Atn1/Ccny/Limk2/Fbxw11/Tbpl1/Pias1/Rnf8/Bmpr2/Rb1/Sos1/Kit/Calr/App/Cdyl/Fer/Stau2/Taf1/Tut4/Strbp/Adamts2/Zmiz1/Bmal1/Marf1/Shb/Acvr1/Fam50a/Gmcl1/Kdm3a/Ncoa1/Tdrd7/Ercc1/Spire1/Crtap/Cdk16/Sgpl1/Ttll1/Lztfl1/Cul4a
GOBP_REGULATION_OF_PROGRAMMED_NECROTIC_CELL_DEATH	GOBP_REGULATION_OF_PROGRAMMED_NECROTIC_CELL_DEATH	12	-0.440016	-1.06275	0.386179	0.790224	0.727769	1876	tags=50%, list=31%, signal=35%	Itch/Slc25a4/Parp1/Cyld/Birc2/Prkn
GOBP_ALPHA_BETA_T_CELL_DIFFERENTIATION	GOBP_ALPHA_BETA_T_CELL_DIFFERENTIATION	28	0.358488	1.04656	0.387097	0.790224	0.727769	1408	tags=29%, list=23%, signal=22%	Zbtb16/Atf2/Shb/Braf/Ap3d1/Socs5/Slc4a2/Entpd7
GOBP_PLATELET_ACTIVATION	GOBP_PLATELET_ACTIVATION	34	-0.335256	-1.04515	0.387234	0.790224	0.727769	1367	tags=38%, list=22%, signal=30%	Gna13/Plek/Vps33b/Pdgfa/Dgkb/Dgka/Mapk14/Dgkh/Actn1/Apoe/Fibp/Gnas/Actg1
GOBP_VESICLE_LOCALIZATION	GOBP_VESICLE_LOCALIZATION	150	-0.256647	-1.03396	0.387528	0.790224	0.727769	999	tags=19%, list=16%, signal=17%	Trak2/Tfg/Tanc2/Pdcd6/Ap3m2/Baiap3/Vps4b/Spg11/Ykt6/Map2/Htt/Kifap3/Prkn/Tor1a/Trappc11/Naglu/Bloc1s2/Rasgrp1/Stk11/Ctbp1/Snap25/Ap1g1/Picalm/Synj1/Exoc1/Myo1c/Exoc5/Ppp6c/Ctnnb1
GOBP_REGULATION_OF_SMALL_MOLECULE_METABOLIC_PROCESS	GOBP_REGULATION_OF_SMALL_MOLECULE_METABOLIC_PROCESS	116	-0.262613	-1.0271	0.386609	0.790224	0.727769	724	tags=16%, list=12%, signal=14%	Flcn/Gpld1/Adipor1/Git1/Abcg1/Prkn/Antkmt/Apoe/Sirt7/Tafazzin/Nfkb1/Stk11/Nr1h2/Wdr5/Mlst8/Jmjd8/Epm2aip1/Insig1
GOBP_REGULATION_OF_EPITHELIAL_CELL_MIGRATION	GOBP_REGULATION_OF_EPITHELIAL_CELL_MIGRATION	87	0.280333	1.02468	0.387156	0.790224	0.727769	493	tags=14%, list=8%, signal=13%	Map4k4/Slit2/Pik3cb/Adgrb1/Nrp2/Lgmn/Glul/Arsb/Mapre2/Bmpr2/Rtn4/Calr
GOBP_WOUND_HEALING	GOBP_WOUND_HEALING	111	0.268271	1.02447	0.387569	0.790224	0.727769	228	tags=7%, list=4%, signal=7%	Jmjd1c/Ephb2/Pik3cb/Ano6/Gnaq/Srsf6/Chmp1b/Cask
GOBP_SKELETAL_MUSCLE_CONTRACTION	GOBP_SKELETAL_MUSCLE_CONTRACTION	12	0.437065	1.04635	0.388235	0.79061	0.728125	978	tags=50%, list=16%, signal=42%	Homer1/Slc8a3/Atp8a2/Stac2/Dmd/Kcnj2
GOBP_REGULATION_OF_G_PROTEIN_COUPLED_RECEPTOR_SIGNALING_PATHWAY	GOBP_REGULATION_OF_G_PROTEIN_COUPLED_RECEPTOR_SIGNALING_PATHWAY	67	0.297146	1.03345	0.388278	0.79061	0.728125	600	tags=12%, list=10%, signal=11%	Chga/Rgs9/Slit2/Necab2/Drd3/Grk5/Slc39a14/Nmt1
GOBP_COLLAGEN_FIBRIL_ORGANIZATION	GOBP_COLLAGEN_FIBRIL_ORGANIZATION	17	0.40586	1.05766	0.389328	0.791686	0.729116	1216	tags=35%, list=20%, signal=28%	Col11a1/Rb1/Adamts2/Crtap/Pxdn/Ext1
GOBP_REGULATION_OF_TISSUE_REMODELING	GOBP_REGULATION_OF_TISSUE_REMODELING	18	-0.389416	-1.04759	0.389328	0.791686	0.729116	1379	tags=39%, list=23%, signal=30%	Suco/Tfrc/Ppp3ca/Plekhm1/Cartpt/Cst3/Def8
GOBP_EYE_PHOTORECEPTOR_CELL_DIFFERENTIATION	GOBP_EYE_PHOTORECEPTOR_CELL_DIFFERENTIATION	14	-0.423177	-1.06787	0.389899	0.791787	0.729209	1551	tags=43%, list=25%, signal=32%	Ntrk2/Olfm3/Stat3/Rdh13/Naglu/Dzank1
GOBP_REGULATION_OF_ALPHA_BETA_T_CELL_ACTIVATION	GOBP_REGULATION_OF_ALPHA_BETA_T_CELL_ACTIVATION	22	0.381322	1.05453	0.389899	0.791787	0.729209	1292	tags=27%, list=21%, signal=22%	Zbtb16/Ndfip1/Shb/Ap3d1/Socs5/Slc4a2
GOBP_REGULATION_OF_ENDOCYTIC_RECYCLING	GOBP_REGULATION_OF_ENDOCYTIC_RECYCLING	12	0.435193	1.04187	0.390196	0.791861	0.729277	747	tags=42%, list=12%, signal=37%	Arhgap44/Atp9a/Zdhhc2/Eipr1/Inpp5f
GOBP_PLATELET_AGGREGATION	GOBP_PLATELET_AGGREGATION	19	-0.385973	-1.05397	0.391218	0.792332	0.729711	312	tags=32%, list=5%, signal=30%	Plek/Vps33b/Actn1/Fibp/Gnas/Actg1
GOBP_LENS_DEVELOPMENT_IN_CAMERA_TYPE_EYE	GOBP_LENS_DEVELOPMENT_IN_CAMERA_TYPE_EYE	24	0.3722	1.04972	0.391732	0.792332	0.729711	851	tags=29%, list=14%, signal=25%	Nf2/Slitrk6/Maf/Kdm5b/Spred2/Tdrd7/Nectin1
GOBP_POSITIVE_REGULATION_OF_PRODUCTION_OF_MOLECULAR_MEDIATOR_OF_IMMUNE_RESPONSE	GOBP_POSITIVE_REGULATION_OF_PRODUCTION_OF_MOLECULAR_MEDIATOR_OF_IMMUNE_RESPONSE	29	0.353197	1.04529	0.391304	0.792332	0.729711	578	tags=21%, list=9%, signal=19%	Ephb2/Mapkapk2/Dennd1b/Kmt5c/Kit/Sema7a
GOBP_T_CELL_RECEPTOR_SIGNALING_PATHWAY	GOBP_T_CELL_RECEPTOR_SIGNALING_PATHWAY	43	0.321834	1.03102	0.391386	0.792332	0.729711	1283	tags=26%, list=21%, signal=20%	Tnfrsf21/Psen1/Dennd1b/Cacnb4/Shb/Ikbkb/Lipa/Braf/Btrc/Khdrbs1/Mapk1
GOBP_REGULATION_OF_RESPONSE_TO_STRESS	GOBP_REGULATION_OF_RESPONSE_TO_STRESS	491	-0.220164	-1.01643	0.391509	0.792332	0.729711	1120	tags=21%, list=18%, signal=18%	Hsp90aa1/Pdgfa/Recql5/Tada3/Lmna/Tarbp2/Crk/Prkar1b/Xrcc1/Smarce1/Tada2b/Elmod2/Zdhhc3/Polr3d/Akirin2/Eif4g1/Rnft2/Npm1/Birc2/Nr1d2/Rad52/Stat3/Celf1/Ppp4r3b/Aifm2/Mapk14/Smarcc1/Dnmt3a/Gps2/Ppp3ca/Riok3/Atxn3/Cdk9/Atm/Atg12/Abcd1/Cd81/Bcl2/Prkcg/Ino80e/Pttg1ip/Sf3b3/Dnaja1/Usp38/Svip/Bcl7c/Prdx2/Ywhae/Skp2/Hmgb1/Adora1/Taok1/Git1/Rela/Lsm14a/Ubqln4/Smarcd1/Mdm2/Prkn/Sqstm1/Itgb1/Abcc1/Apoe/Dhx33/Taok2/Chordc1/Ing4/Slf2/Plk2/Tnc/Furin/Ddx5/Abhd17a/Sirt7/Ufd1/Naglu/Polr3c/Tnip2/Fbxw7/Becn1/Nfkb1/Rbm14/Optn/Rasgrp1/Appl1/Fbxl2/Ppp4r2/Nr1h2/Hspa8/Pnkp/Daglb/Ap1g1/Wdfy1/Terf2ip/Rtca/Dpf1/Actg1/Atf6/Mul1/Vamp2/Ppp6c/Insig1
GOBP_REGULATION_OF_EARLY_ENDOSOME_TO_LATE_ENDOSOME_TRANSPORT	GOBP_REGULATION_OF_EARLY_ENDOSOME_TO_LATE_ENDOSOME_TRANSPORT	12	0.433672	1.03823	0.392157	0.792663	0.730016	6	tags=8%, list=0%, signal=8%	Nf2
GOBP_VESICLE_BUDDING_FROM_MEMBRANE	GOBP_VESICLE_BUDDING_FROM_MEMBRANE	53	-0.296623	-1.02238	0.393089	0.794018	0.731264	1316	tags=28%, list=22%, signal=22%	Sar1a/Sec24b/Trappc6b/Sec13/Rab1a/Tfg/Pdcd6/Ap3m2/Prkn/Trappc11/Snx3/Ap1g1/Picalm/Ppp6c/Insig1
GOBP_PROTEIN_K48_LINKED_DEUBIQUITINATION	GOBP_PROTEIN_K48_LINKED_DEUBIQUITINATION	15	-0.418337	-1.06413	0.39375	0.794267	0.731493	927	tags=27%, list=15%, signal=23%	Vcpip1/Atxn3/Usp20/Otud5
GOBP_CATECHOLAMINE_TRANSPORT	GOBP_CATECHOLAMINE_TRANSPORT	24	0.371807	1.04861	0.393701	0.794267	0.731493	328	tags=12%, list=5%, signal=12%	Chga/Gabbr1/Drd3
GOBP_POSITIVE_REGULATION_OF_CALCIUM_ION_TRANSPORT	GOBP_POSITIVE_REGULATION_OF_CALCIUM_ION_TRANSPORT	41	0.327977	1.03916	0.393996	0.794267	0.731493	979	tags=24%, list=16%, signal=21%	Atp1b1/Stim1/Pkd2/Homer1/Cask/Trpc3/Ank2/Stac2/Calm3/Vmp1
GOBP_EYE_PHOTORECEPTOR_CELL_DEVELOPMENT	GOBP_EYE_PHOTORECEPTOR_CELL_DEVELOPMENT	11	-0.453009	-1.06339	0.398773	0.795033	0.732198	471	tags=45%, list=8%, signal=42%	Ntrk2/Olfm3/Rdh13/Naglu/Dzank1
GOBP_INFLAMMASOME_MEDIATED_SIGNALING_PATHWAY	GOBP_INFLAMMASOME_MEDIATED_SIGNALING_PATHWAY	12	-0.433954	-1.04811	0.398374	0.795033	0.732198	472	tags=33%, list=8%, signal=31%	Dhx33/Abhd17a/Fbxl2/Hspa8
GOBP_REGULATION_OF_INFLAMMASOME_MEDIATED_SIGNALING_PATHWAY	GOBP_REGULATION_OF_INFLAMMASOME_MEDIATED_SIGNALING_PATHWAY	12	-0.433954	-1.04811	0.398374	0.795033	0.732198	472	tags=33%, list=8%, signal=31%	Dhx33/Abhd17a/Fbxl2/Hspa8
GOBP_POSITIVE_REGULATION_OF_DNA_TEMPLATED_TRANSCRIPTION_INITIATION	GOBP_POSITIVE_REGULATION_OF_DNA_TEMPLATED_TRANSCRIPTION_INITIATION	32	0.347176	1.04715	0.39548	0.795033	0.732198	1161	tags=28%, list=19%, signal=23%	Med24/Med14/Med8/Med13/Taf1/Ercc1/Taf11/Kat8/Bclaf1
GOBP_TRIGLYCERIDE_BIOSYNTHETIC_PROCESS	GOBP_TRIGLYCERIDE_BIOSYNTHETIC_PROCESS	19	-0.383026	-1.04592	0.39521	0.795033	0.732198	1411	tags=63%, list=23%, signal=49%	Tmx1/Ldlr/Gnpat/Pnpla3/Lpin2/Scarb1/Gpld1/Slc27a1/Acsl1/Pck2/Fbxw7/Nr1h2
GOBP_FATTY_ACID_DERIVATIVE_BIOSYNTHETIC_PROCESS	GOBP_FATTY_ACID_DERIVATIVE_BIOSYNTHETIC_PROCESS	23	0.372433	1.045	0.39881	0.795033	0.732198	1101	tags=30%, list=18%, signal=25%	Ppt1/Ggt7/Elovl7/Hmgcl/Far1/Tecr/Pam
GOBP_REGULATION_OF_PROTEIN_CATABOLIC_PROCESS_IN_THE_VACUOLE	GOBP_REGULATION_OF_PROTEIN_CATABOLIC_PROCESS_IN_THE_VACUOLE	11	0.449395	1.04445	0.39961	0.795033	0.732198	35	tags=9%, list=1%, signal=9%	Gga3
GOBP_P38MAPK_CASCADE	GOBP_P38MAPK_CASCADE	21	-0.373328	-1.04294	0.39604	0.795033	0.732198	985	tags=33%, list=16%, signal=28%	Per1/Map3k4/Map3k3/Mapk14/Becn1/Rasgrp1/Map1lc3a
GOBP_REGULATION_OF_RECEPTOR_INTERNALIZATION	GOBP_REGULATION_OF_RECEPTOR_INTERNALIZATION	35	0.337681	1.04231	0.399261	0.795033	0.732198	538	tags=14%, list=9%, signal=13%	Atxn2/Vac14/Necab2/Numb/Pick1
GOBP_CARDIAC_VENTRICLE_DEVELOPMENT	GOBP_CARDIAC_VENTRICLE_DEVELOPMENT	36	0.334983	1.03652	0.399247	0.795033	0.732198	991	tags=25%, list=16%, signal=21%	Slit2/Scn5a/Col11a1/Bmpr2/Hectd1/Acvr1/Nrg1/Nsd2/Ryr2
GOBP_AXIS_SPECIFICATION	GOBP_AXIS_SPECIFICATION	28	-0.346655	-1.03374	0.397895	0.795033	0.732198	707	tags=21%, list=12%, signal=19%	Ahi1/Lhx1/Frs2/Pgap1/Smad4/Ctnnb1
GOBP_ENDOTHELIAL_CELL_MIGRATION	GOBP_ENDOTHELIAL_CELL_MIGRATION	73	-0.284512	-1.03333	0.396018	0.795033	0.732198	1157	tags=29%, list=19%, signal=24%	Akt1/Scarb1/Itgb1bp1/Lgals8/Bcar1/Map3k3/Pdcd6/Mapk14/Synj2bp/Gpld1/Hmgb1/Patz1/Rhob/Itgb1/Apoe/Plk2/Fbxw7/Hdac7/Atp5f1b/Hdac9/Hdac5
GOBP_REGULATION_OF_PROTEASOMAL_PROTEIN_CATABOLIC_PROCESS	GOBP_REGULATION_OF_PROTEASOMAL_PROTEIN_CATABOLIC_PROCESS	109	-0.265566	-1.03299	0.39693	0.795033	0.732198	1168	tags=26%, list=19%, signal=21%	Sirt6/Csnk1e/Akt1/Fzr1/Rnft2/Dnajb2/Smarcc1/Nub1/Atxn3/Prkcg/Xpo1/Hspbp1/Usp38/Svip/Psmc3/Ubqln4/Mdm2/Fbxw8/Prkn/Hsp90ab1/Apoe/Gclc/Psmc5/Fbxw7/Mapk9/Alad/Dda1/Rad23b
GOBP_POSITIVE_REGULATION_OF_DEVELOPMENTAL_GROWTH	GOBP_POSITIVE_REGULATION_OF_DEVELOPMENTAL_GROWTH	67	0.296565	1.03143	0.395604	0.795033	0.732198	1244	tags=25%, list=20%, signal=20%	Sema4d/Map3k13/Cpne6/Ppib/Bmpr2/Creb1/Sema7a/Nedd4l/Atp8a2/Mtm1/Megf8/Unc13a/Gpr21/Pum2/Golga4/Parp2/Cacng7
GOBP_AUTOPHAGOSOME_MATURATION	GOBP_AUTOPHAGOSOME_MATURATION	36	-0.324972	-1.02787	0.399151	0.795033	0.732198	1354	tags=31%, list=22%, signal=24%	Vipas39/Chmp3/Vps33b/Vps4b/Atg12/Ubqln4/Map1lc3b/Pik3c3/Clec16a/Becn1/Map1lc3a
GOBP_OLIGODENDROCYTE_DIFFERENTIATION	GOBP_OLIGODENDROCYTE_DIFFERENTIATION	48	0.316044	1.02746	0.398866	0.795033	0.732198	946	tags=23%, list=15%, signal=20%	Tnfrsf21/Cntn1/Cntnap1/Slc8a3/Drd3/Il34/B4galt6/Clcn2/Mal/Rheb/Tenm4
GOBP_VITAMIN_METABOLIC_PROCESS	GOBP_VITAMIN_METABOLIC_PROCESS	29	-0.343331	-1.0256	0.399577	0.795033	0.732198	1170	tags=28%, list=19%, signal=22%	Slc52a2/Pnpo/Ggcx/Aifm2/Gclc/Nfkb1/Akr1a1/Pdxp
GOBP_REGULATION_OF_HORMONE_LEVELS	GOBP_REGULATION_OF_HORMONE_LEVELS	160	0.256816	1.02524	0.399254	0.795033	0.732198	772	tags=18%, list=13%, signal=16%	Ide/Chga/Dgat1/Sirt4/Cacna1h/Ltbp4/Pfkm/Pcsk2/Gabbr1/Pcsk5/Vsnl1/Kdm5b/Slc3a2/Ccdc186/Slc39a14/Midn/Creb1/Pick1/Chst8/Hsd17b4/Rfx3/Eipr1/Epha5/Bmal1/Clcn2/Prkcb/Dkk3/Pcsk7
GOBP_ORGANELLE_LOCALIZATION	GOBP_ORGANELLE_LOCALIZATION	322	-0.22916	-1.02136	0.39693	0.795033	0.732198	1004	tags=18%, list=16%, signal=16%	Npm1/Trak2/Tfg/Hnrnpu/Tanc2/Stx12/Zwint/Pdcd6/Ap3m2/Baiap3/Kcnb1/Vps4b/Lrpprc/Cdk9/Atm/Xpo1/Spg11/Flcn/Ykt6/Map2/Plekhm1/Htt/Stx8/Kifap3/Stx4a/Prkn/Zfp207/Fez1/Itgb1/Mef2a/Tor1a/Trappc11/Naglu/Esyt2/Bloc1s2/Nefl/Rnf167/Iffo1/Stx5a/Becn1/Pip4p1/Rasgrp1/Pex1/Stk11/Ctbp1/Snap25/Nudc/Ap1g1/Picalm/Synj1/Def8/Exoc1/Myo1c/Abce1/Mul1/Exoc5/Vamp2/Ppp6c/Ctnnb1
GOBP_LYMPHOCYTE_ACTIVATION	GOBP_LYMPHOCYTE_ACTIVATION	212	0.24588	1.02125	0.398131	0.795033	0.732198	814	tags=15%, list=13%, signal=14%	Tnfrsf21/Zbtb16/Ephb2/Actl6b/Pibf1/Cyrib/Cadm1/Abl2/Rassf5/Slc39a10/Psen1/Ndfip1/Sos2/Mettl3/Atf2/Dcaf15/Dock10/Kmt5c/Rnf8/Cd24a/Sos1/Selenok/Kit/Rnf41/Slc39a7/Zmiz1/Prkcb/Arid2/Shb/Ufl1/Ercc1/Gas6
GOBP_INCLUSION_BODY_ASSEMBLY	GOBP_INCLUSION_BODY_ASSEMBLY	14	-0.420555	-1.06125	0.4	0.795288	0.732433	1417	tags=43%, list=23%, signal=33%	Sacs/Mapt/Hsf1/Dnajb2/Trim37/Prkn
GOBP_CEREBRAL_CORTEX_RADIALLY_ORIENTED_CELL_MIGRATION	GOBP_CEREBRAL_CORTEX_RADIALLY_ORIENTED_CELL_MIGRATION	20	0.385724	1.04744	0.402	0.795354	0.732494	684	tags=25%, list=11%, signal=22%	Dab1/Rtn4/Mboat7/Dixdc1/Zmiz1
GOBP_PORPHYRIN_CONTAINING_COMPOUND_METABOLIC_PROCESS	GOBP_PORPHYRIN_CONTAINING_COMPOUND_METABOLIC_PROCESS	19	-0.381015	-1.04043	0.401198	0.795354	0.732494	1899	tags=42%, list=31%, signal=29%	Uros/Eif2ak1/Fech/Slc25a39/Ireb2/Hmox2/Abcc1/Alad
GOBP_NON_CANONICAL_NF_KAPPAB_SIGNAL_TRANSDUCTION	GOBP_NON_CANONICAL_NF_KAPPAB_SIGNAL_TRANSDUCTION	34	-0.333499	-1.03968	0.402128	0.795354	0.732494	1641	tags=41%, list=27%, signal=30%	Ddx3x/Cyld/Zfp91/Trim44/Tab2/Akt1/Birc2/Adipor1/Rela/Trim26/Nfkb1/Cpne1/Hdac7/Terf2ip
GOBP_HEMATOPOIETIC_OR_LYMPHOID_ORGAN_DEVELOPMENT	GOBP_HEMATOPOIETIC_OR_LYMPHOID_ORGAN_DEVELOPMENT	34	-0.333051	-1.03828	0.402128	0.795354	0.732494	944	tags=24%, list=15%, signal=20%	Pcid2/Atm/Bcl2/Prdx2/Raf1/Rbm15/Sbds/Ctnnb1
GOBP_REGULATION_OF_STEM_CELL_DIFFERENTIATION	GOBP_REGULATION_OF_STEM_CELL_DIFFERENTIATION	37	-0.322449	-1.02624	0.400844	0.795354	0.732494	1426	tags=49%, list=23%, signal=38%	Ltbp3/Rbm24/Mbd3/Nsun2/Gatad2a/Itch/Abl1/Hdac2/Kdm4c/Ociad1/Sirt6/Stat3/Hnrnpu/Nelfb/Smyd5/Mta2/Dhx36/Rbbp7
GOBP_PROTEIN_DEPOLYMERIZATION	GOBP_PROTEIN_DEPOLYMERIZATION	61	-0.292488	-1.02337	0.400438	0.795354	0.732494	1111	tags=21%, list=18%, signal=18%	Mical3/Sptbn2/Vps4b/Wdr47/Stmn1/Rdx/Taok1/Wdr1/Hspa8/Stmn2/Synj1/Actn2/Pdxp
GOBP_AEROBIC_RESPIRATION	GOBP_AEROBIC_RESPIRATION	82	-0.274838	-1.02312	0.401766	0.795354	0.732494	951	tags=22%, list=16%, signal=19%	Ndufv3/Ndufs1/Abcd1/Ndufs7/Slc25a51/Sdhb/Uqcr11/Cox5b/Antkmt/Tafazzin/Msh2/Chchd10/Sdha/Mdh1/Atp5f1b/Mtfr1l/Nipsnap2/Dld
GOBP_T_CELL_PROLIFERATION	GOBP_T_CELL_PROLIFERATION	45	0.318568	1.02309	0.40153	0.795354	0.732494	481	tags=16%, list=8%, signal=14%	Tnfrsf21/Cadm1/Ndfip1/Sos2/Cd24a/Sos1/Selenok
GOBP_ORGANOPHOSPHATE_BIOSYNTHETIC_PROCESS	GOBP_ORGANOPHOSPHATE_BIOSYNTHETIC_PROCESS	265	-0.23025	-1.0119	0.40257	0.79571	0.732822	1113	tags=22%, list=18%, signal=19%	Pdgfa/Dgkb/Dgka/Elovl6/Ppcdc/Ndufs4/Pnpo/Cox11/Pank3/Slc25a10/Ndufv3/Pi4kb/Adcy6/Etnk1/Ndufs1/Atp6v1a/Impdh2/Atm/Dgkh/Ndufs7/Ocrl/Agpat4/Ggps1/Sdhb/Slc27a1/Nme7/Atp6v0c/Pigk/Sptlc1/Acat1/Dpm2/Antkmt/Acsl1/Pik3c3/Mocs2/Dpm1/Hprt1/Pgap1/Fig4/Nmnat2/Pitpnm2/Slc4a7/Tafazzin/Gart/Ckb/Becn1/Akr1a1/Sdha/Pigp/Atp5f1b/Slc44a2/Synj1/Pigz/Prpsap2/Fads1/Pmvk/Dld/Aldoa
GOBP_DNA_TEMPLATED_TRANSCRIPTION_ELONGATION	GOBP_DNA_TEMPLATED_TRANSCRIPTION_ELONGATION	79	-0.275395	-1.01898	0.403084	0.796208	0.733281	1498	tags=29%, list=24%, signal=22%	Med23/Ctr9/Med27/Ints7/Kat7/Ell/Sirt6/Recql5/Ccnt1/Supt4a/Hnrnpu/Ccnk/Nelfb/Pcid2/Setd5/Cdk9/Nelfa/Ints1/Ints2/Elp2/Glyr1/Ctnnb1/Ncbp2
GOBP_REGULATION_OF_LYSOSOME_ORGANIZATION	GOBP_REGULATION_OF_LYSOSOME_ORGANIZATION	10	-0.46851	-1.0702	0.403727	0.79696	0.733973	724	tags=50%, list=12%, signal=44%	Scarb2/Flcn/Ppp3cb/Fnip1/Becn1
GOBP_BRANCHED_CHAIN_AMINO_ACID_METABOLIC_PROCESS	GOBP_BRANCHED_CHAIN_AMINO_ACID_METABOLIC_PROCESS	20	-0.37498	-1.03323	0.404382	0.797219	0.734211	584	tags=25%, list=10%, signal=23%	Acat1/Ivd/Acadsb/Auh/Dld
GOBP_PERIPHERAL_NERVOUS_SYSTEM_AXON_ENSHEATHMENT	GOBP_PERIPHERAL_NERVOUS_SYSTEM_AXON_ENSHEATHMENT	15	0.39896	1.02008	0.404215	0.797219	0.734211	618	tags=20%, list=10%, signal=18%	Sirt2/Cntnap1/Pard3
GOBP_CELLULAR_RESPONSE_TO_VASCULAR_ENDOTHELIAL_GROWTH_FACTOR_STIMULUS	GOBP_CELLULAR_RESPONSE_TO_VASCULAR_ENDOTHELIAL_GROWTH_FACTOR_STIMULUS	23	0.37161	1.04269	0.404762	0.797449	0.734424	156	tags=13%, list=3%, signal=13%	Mapkapk2/Pik3cb/Nrp2
GOBP_REGULATION_OF_CYTOPLASMIC_PATTERN_RECOGNITION_RECEPTOR_SIGNALING_PATHWAY	GOBP_REGULATION_OF_CYTOPLASMIC_PATTERN_RECOGNITION_RECEPTOR_SIGNALING_PATHWAY	47	-0.305014	-1.02524	0.405117	0.797632	0.734592	1157	tags=28%, list=19%, signal=23%	Akt1/Tarbp2/Zdhhc3/Birc2/Riok3/Hmgb1/Dhx33/Abhd17a/Ufd1/Fbxl2/Hspa8/Wdfy1/Ppp6c
GOBP_VOCALIZATION_BEHAVIOR	GOBP_VOCALIZATION_BEHAVIOR	10	-0.465858	-1.06414	0.405797	0.798302	0.735209	677	tags=30%, list=11%, signal=27%	Dlg4/Shank1/Cntnap2
GOBP_POLYOL_METABOLIC_PROCESS	GOBP_POLYOL_METABOLIC_PROCESS	31	-0.337952	-1.03445	0.405983	0.798302	0.735209	1241	tags=29%, list=20%, signal=23%	Impa1/Plek/Fkrp/Ocrl/Sptlc1/Pck2/Nudt3/Qdpr/Synj1
GOBP_POSITIVE_REGULATION_OF_DNA_TEMPLATED_TRANSCRIPTION_ELONGATION	GOBP_POSITIVE_REGULATION_OF_DNA_TEMPLATED_TRANSCRIPTION_ELONGATION	37	-0.320744	-1.02081	0.407173	0.799607	0.736411	17	tags=27%, list=0%, signal=27%	Med23/Med27/Kat7/Ell/Ccnt1/Supt4a/Ccnk/Cdk9/Ctnnb1/Ncbp2
GOBP_FOCAL_ADHESION_ASSEMBLY	GOBP_FOCAL_ADHESION_ASSEMBLY	45	-0.302504	-1.0109	0.407098	0.799607	0.736411	881	tags=18%, list=14%, signal=15%	Col16a1/Bcl2/Actn1/Taok2/Dusp3/Whamm/Actn2/Actg1
GOBP_REGULATION_OF_MRNA_CATABOLIC_PROCESS	GOBP_REGULATION_OF_MRNA_CATABOLIC_PROCESS	94	-0.269257	-1.01731	0.408207	0.80112	0.737804	1247	tags=31%, list=20%, signal=25%	Dhx9/Ireb2/Tob1/Alkbh5/Paip1/Akt1/Rbm10/Parn/Taf15/Fto/Nbas/Dcp1a/Npm1/Cnot1/Hnrnpu/Celf1/Pcid2/Mapk14/Cnot10/Syncrip/Hnrnpd/Ybx1/Cnot6/Angel2/Upf1/Dhx36/Csdc2/Rbm33/Ythdf1
GOBP_DEVELOPMENTAL_CELL_GROWTH	GOBP_DEVELOPMENTAL_CELL_GROWTH	130	0.263523	1.02297	0.408663	0.801496	0.738151	611	tags=14%, list=10%, signal=13%	Epha7/Sema4d/Slit2/Tnr/Ryk/Nrp2/Map3k13/Spag9/Arih2/Cttn/Cpne6/Ulk1/Bmpr2/Rtn4/App/Sema7a/Dnm2/Nedd4l
GOBP_RESPONSE_TO_CARBOHYDRATE	GOBP_RESPONSE_TO_CARBOHYDRATE	85	-0.275472	-1.02932	0.409692	0.802996	0.739532	1564	tags=34%, list=26%, signal=26%	Rab11fip2/Rab11b/Rbm4/Adcy8/Ildr2/Eif2b4/Slc12a6/Kat7/Prkaa2/Pnpla3/Irs2/Baiap3/Kcnb1/Ppp3ca/Ubtf/Eif2b3/Slc29a1/Ppp3cb/Gpld1/Raf1/Stx4a/Naglu/Gclc/Smad4/Adnp/Pck2/Klf7/Pfkfb2/Vamp2
GOBP_TAIL_ANCHORED_MEMBRANE_PROTEIN_INSERTION_INTO_ER_MEMBRANE	GOBP_TAIL_ANCHORED_MEMBRANE_PROTEIN_INSERTION_INTO_ER_MEMBRANE	10	-0.462284	-1.05598	0.42029	0.803431	0.739933	2067	tags=50%, list=34%, signal=33%	Get4/Emc2/Emc7/Emc1/Get1
GOBP_LIPID_IMPORT_INTO_CELL	GOBP_LIPID_IMPORT_INTO_CELL	11	-0.448976	-1.05392	0.419223	0.803431	0.739933	1157	tags=36%, list=19%, signal=30%	Akt1/Irs2/Slc27a1/Acsl1
GOBP_INTERLEUKIN_2_PRODUCTION	GOBP_INTERLEUKIN_2_PRODUCTION	13	-0.422854	-1.05048	0.416667	0.803431	0.739933	316	tags=54%, list=5%, signal=51%	Kat5/Pde4b/Glmn/Sptbn1/Pde4d/Abl1/Hdac7
GOBP_REGULATION_OF_ACTIVIN_RECEPTOR_SIGNALING_PATHWAY	GOBP_REGULATION_OF_ACTIVIN_RECEPTOR_SIGNALING_PATHWAY	10	0.457078	1.04301	0.418112	0.803431	0.739933	758	tags=20%, list=12%, signal=18%	Zc3h3/Acvr1
GOBP_CYTOKINE_PRODUCTION_INVOLVED_IN_IMMUNE_RESPONSE	GOBP_CYTOKINE_PRODUCTION_INVOLVED_IN_IMMUNE_RESPONSE	18	0.396319	1.04008	0.413306	0.803431	0.739933	578	tags=22%, list=9%, signal=20%	Mapkapk2/Dennd1b/Kit/Sema7a
GOBP_KERATINOCYTE_PROLIFERATION	GOBP_KERATINOCYTE_PROLIFERATION	13	0.418273	1.03877	0.413725	0.803431	0.739933	1200	tags=31%, list=20%, signal=25%	Srsf6/Cask/Extl3/Epb41l4b
GOBP_REGULATION_OF_KERATINOCYTE_PROLIFERATION	GOBP_REGULATION_OF_KERATINOCYTE_PROLIFERATION	13	0.418273	1.03877	0.413725	0.803431	0.739933	1200	tags=31%, list=20%, signal=25%	Srsf6/Cask/Extl3/Epb41l4b
GOBP_HEMATOPOIETIC_STEM_CELL_PROLIFERATION	GOBP_HEMATOPOIETIC_STEM_CELL_PROLIFERATION	13	0.417229	1.03618	0.413725	0.803431	0.739933	1167	tags=38%, list=19%, signal=31%	Arih2/Shb/Sart3/Babam1/Tsc22d1
GOBP_MALE_SEX_DIFFERENTIATION	GOBP_MALE_SEX_DIFFERENTIATION	49	-0.303396	-1.03518	0.412017	0.803431	0.739933	861	tags=20%, list=14%, signal=18%	Smad5/Csmd1/Bcl2/Wnt2b/Patz1/Dhcr24/Smad4/Msh2/Dhx37/Ctnnb1
GOBP_LUNG_ALVEOLUS_DEVELOPMENT	GOBP_LUNG_ALVEOLUS_DEVELOPMENT	18	0.393046	1.03149	0.421371	0.803431	0.739933	568	tags=22%, list=9%, signal=20%	Man2a1/Bmpr2/Creb1/Hs6st1
GOBP_RETINA_MORPHOGENESIS_IN_CAMERA_TYPE_EYE	GOBP_RETINA_MORPHOGENESIS_IN_CAMERA_TYPE_EYE	21	0.378083	1.03076	0.412475	0.803431	0.739933	881	tags=24%, list=14%, signal=20%	Fat3/Hcn1/Man2a1/Atp8a2/Calb1
GOBP_CENTRAL_NERVOUS_SYSTEM_NEURON_AXONOGENESIS	GOBP_CENTRAL_NERVOUS_SYSTEM_NEURON_AXONOGENESIS	25	0.360346	1.03042	0.413002	0.803431	0.739933	87	tags=8%, list=1%, signal=8%	Ephb2/Slit2
GOBP_NEGATIVE_REGULATION_OF_EXTRINSIC_APOPTOTIC_SIGNALING_PATHWAY	GOBP_NEGATIVE_REGULATION_OF_EXTRINSIC_APOPTOTIC_SIGNALING_PATHWAY	31	-0.336576	-1.03024	0.410256	0.803431	0.739933	1412	tags=35%, list=23%, signal=27%	Stradb/Rffl/Eya3/Akt1/Lmna/Bcl2/Prdx2/Raf1/Rela/Htt/Gclc
GOBP_POSITIVE_REGULATION_OF_ENDOTHELIAL_CELL_MIGRATION	GOBP_POSITIVE_REGULATION_OF_ENDOTHELIAL_CELL_MIGRATION	40	-0.319813	-1.02962	0.4197	0.803431	0.739933	1157	tags=35%, list=19%, signal=29%	Akt1/Scarb1/Itgb1bp1/Bcar1/Map3k3/Pdcd6/Mapk14/Gpld1/Hmgb1/Rhob/Plk2/Hdac7/Atp5f1b/Hdac9
GOBP_REGULATION_OF_PHOSPHOPROTEIN_PHOSPHATASE_ACTIVITY	GOBP_REGULATION_OF_PHOSPHOPROTEIN_PHOSPHATASE_ACTIVITY	22	0.372267	1.02949	0.418182	0.803431	0.739933	984	tags=32%, list=16%, signal=27%	Hsp90b1/Ppp4r4/Ppp6r1/Ikbkb/Calm3/Ppp1r12a/Rock1
GOBP_MEMBRANE_LIPID_CATABOLIC_PROCESS	GOBP_MEMBRANE_LIPID_CATABOLIC_PROCESS	18	0.39212	1.02906	0.421371	0.803431	0.739933	865	tags=22%, list=14%, signal=19%	Ppt1/Sumf1/M6pr/Sgpl1
GOBP_POSITIVE_REGULATION_OF_ATP_DEPENDENT_ACTIVITY	GOBP_POSITIVE_REGULATION_OF_ATP_DEPENDENT_ACTIVITY	20	-0.373354	-1.02875	0.414343	0.803431	0.739933	1249	tags=35%, list=20%, signal=28%	Ahsa1/Dhx9/Hnrnpu/Dnajb2/Dnajc24/Msh2/Tor1aip2
GOBP_FC_EPSILON_RECEPTOR_SIGNALING_PATHWAY	GOBP_FC_EPSILON_RECEPTOR_SIGNALING_PATHWAY	11	0.442575	1.02859	0.417154	0.803431	0.739933	835	tags=36%, list=14%, signal=31%	Sos1/Map3k1/Fer/Ikbkb
GOBP_POSITIVE_REGULATION_OF_CALCIUM_ION_TRANSMEMBRANE_TRANSPORTER_ACTIVITY	GOBP_POSITIVE_REGULATION_OF_CALCIUM_ION_TRANSMEMBRANE_TRANSPORTER_ACTIVITY	18	0.391509	1.02746	0.421371	0.803431	0.739933	979	tags=39%, list=16%, signal=33%	Atp1b1/Stim1/Pkd2/Ank2/Stac2/Calm3/Vmp1
GOBP_RENAL_TUBULE_DEVELOPMENT	GOBP_RENAL_TUBULE_DEVELOPMENT	27	-0.349509	-1.02663	0.417722	0.803431	0.739933	870	tags=33%, list=14%, signal=29%	Gzf1/Klhl3/Bcl2/Wnt2b/Ahi1/Lhx1/Acat1/Smad4/Ctnnb1
GOBP_NUCLEAR_PORE_ORGANIZATION	GOBP_NUCLEAR_PORE_ORGANIZATION	12	0.428307	1.02538	0.413725	0.803431	0.739933	1415	tags=25%, list=23%, signal=19%	Rtn4/Nup93/Fxr1
GOBP_POSITIVE_REGULATION_OF_CELL_CYCLE_G1_S_PHASE_TRANSITION	GOBP_POSITIVE_REGULATION_OF_CELL_CYCLE_G1_S_PHASE_TRANSITION	21	0.375844	1.02465	0.418511	0.803431	0.739933	1059	tags=38%, list=17%, signal=32%	Cdc73/Paf1/Tfdp1/Rptor/Plrg1/Cul4a/Cdk10/Kmt2e
GOBP_RECEPTOR_INTERNALIZATION	GOBP_RECEPTOR_INTERNALIZATION	69	0.290136	1.02204	0.414855	0.803431	0.739933	993	tags=22%, list=16%, signal=18%	Atxn2/Vac14/Cacng8/Necab2/Gria1/Drd3/Numb/Dnm3/Pick1/Dnm2/Entrep1/Scyl2/Scrib/Nrg1/Hgs
GOBP_P_BODY_ASSEMBLY	GOBP_P_BODY_ASSEMBLY	16	0.393437	1.0212	0.418112	0.803431	0.739933	573	tags=19%, list=9%, signal=17%	Atxn2/Cnot7/Ddx6
GOBP_REGULATION_OF_ORGANIC_ACID_TRANSPORT	GOBP_REGULATION_OF_ORGANIC_ACID_TRANSPORT	32	-0.331515	-1.02076	0.420382	0.803431	0.739933	1263	tags=34%, list=21%, signal=27%	Slc38a2/Arl6ip1/Akt1/Irs2/Adora1/Acsl1/Itgb1/Rgs4/Repin1/Slc7a5/Per2
GOBP_ACTIN_POLYMERIZATION_OR_DEPOLYMERIZATION	GOBP_ACTIN_POLYMERIZATION_OR_DEPOLYMERIZATION	80	0.283185	1.02074	0.411335	0.803431	0.739933	1430	tags=29%, list=23%, signal=22%	Vasp/Wasl/Cyrib/Slit2/Carmil1/Cttn/Ssh1/Fer/Coro7/Sptan1/Spire1/Sh3bp1/Gas7/Tmod3/Pak3/Enah/Fchsd2/Mical2/Add1/Abi2/Abi1/Pik3r2/Pik3ca
GOBP_EPITHELIAL_TUBE_FORMATION	GOBP_EPITHELIAL_TUBE_FORMATION	47	0.314513	1.01978	0.412758	0.803431	0.739933	890	tags=21%, list=15%, signal=18%	Vasp/Dvl2/Fzd3/Prkacb/Mib1/Hs2st1/Ift122/Setd2/Tsc2/Scrib
GOBP_MIRNA_PROCESSING	GOBP_MIRNA_PROCESSING	31	-0.333062	-1.01948	0.41453	0.803431	0.739933	1096	tags=23%, list=18%, signal=19%	Tarbp2/Stat3/Dgcr8/Srsf3/Ddx5/Pus10/Ncbp2
GOBP_POSITIVE_REGULATION_OF_VASCULATURE_DEVELOPMENT	GOBP_POSITIVE_REGULATION_OF_VASCULATURE_DEVELOPMENT	31	-0.333048	-1.01944	0.41453	0.803431	0.739933	970	tags=26%, list=16%, signal=22%	Sirt6/Stat3/Pdcd6/Rhob/Itgb1/Pdcl3/Pkm/Jmjd8
GOBP_POSITIVE_REGULATION_OF_WNT_SIGNALING_PATHWAY	GOBP_POSITIVE_REGULATION_OF_WNT_SIGNALING_PATHWAY	60	0.299736	1.01897	0.413919	0.803431	0.739933	784	tags=15%, list=13%, signal=13%	Sulf2/Ttc21b/Cdc73/Tnks2/Ubr5/Gpc3/Dixdc1/Bmal1/Fam53b
GOBP_CELL_KILLING	GOBP_CELL_KILLING	29	0.344281	1.0189	0.42155	0.803431	0.739933	337	tags=17%, list=6%, signal=16%	Chga/Cyrib/Cadm1/Atn1/Ebag9
GOBP_EXTRINSIC_APOPTOTIC_SIGNALING_PATHWAY	GOBP_EXTRINSIC_APOPTOTIC_SIGNALING_PATHWAY	72	-0.280882	-1.01834	0.420935	0.803431	0.739933	1412	tags=32%, list=23%, signal=25%	Ddx3x/Pik3r1/Cyld/Stradb/Stk3/Rffl/Bcl2l2/Ndufa13/Eya3/Akt1/Lmna/Zdhhc3/Bcl2/Prdx2/Mllt11/Raf1/Rela/Htt/Stx4a/Gclc/Smad4/Bloc1s2/Ppp2r1a
GOBP_NEGATIVE_REGULATION_OF_NEURON_APOPTOTIC_PROCESS	GOBP_NEGATIVE_REGULATION_OF_NEURON_APOPTOTIC_PROCESS	72	-0.280762	-1.0179	0.420935	0.803431	0.739933	816	tags=18%, list=13%, signal=16%	Bcl2/Prkcg/Zpr1/Slc1a1/Prkn/Alkbh1/Sncb/Gclc/Adnp/Nefl/Ptprz1/Msh2/Ctnnb1
GOBP_POSITIVE_REGULATION_OF_SECRETION	GOBP_POSITIVE_REGULATION_OF_SECRETION	118	-0.260128	-1.01738	0.419565	0.803431	0.739933	928	tags=18%, list=15%, signal=15%	Baiap3/Kcnb1/Vps4b/Ppp3ca/Grk2/Ppp3cb/Gpld1/Adora1/Gna11/Tm7sf3/Chrnb2/Abcg1/Stx4a/Cartpt/Smad4/Pck2/Nr1h2/Snap25/Ap1g1/Stxbp5/Pfkfb2
GOBP_L_AMINO_ACID_TRANSPORT	GOBP_L_AMINO_ACID_TRANSPORT	41	-0.312905	-1.01503	0.41791	0.803431	0.739933	569	tags=20%, list=9%, signal=18%	Slc1a1/Itgb1/Slc38a6/Slc1a2/Slc1a6/Rgs4/Slc7a5/Per2
GOBP_DICARBOXYLIC_ACID_METABOLIC_PROCESS	GOBP_DICARBOXYLIC_ACID_METABOLIC_PROCESS	31	-0.331553	-1.01486	0.42094	0.803431	0.739933	409	tags=29%, list=7%, signal=27%	Adss2/Gls/Aldh5a1/Ddo/Gclc/Pck2/Ass1/Sdha/Mdh1
GOBP_POSITIVE_REGULATION_OF_APOPTOTIC_SIGNALING_PATHWAY	GOBP_POSITIVE_REGULATION_OF_APOPTOTIC_SIGNALING_PATHWAY	36	-0.320651	-1.0142	0.420382	0.803431	0.739933	339	tags=17%, list=6%, signal=16%	Flcn/Fbxw7/Becn1/Siah1a/Mapk9/Ppp2r1a
GOBP_CHROMATIN_REMODELING	GOBP_CHROMATIN_REMODELING	325	-0.22662	-1.01363	0.411765	0.803431	0.739933	1224	tags=22%, list=20%, signal=19%	Zbtb7a/Eya3/Usp3/Pcgf2/Sirt6/Arid4b/Kdm3b/Ppm1d/Lmna/Mybbp1a/Huwe1/Smarce1/Tada2b/Atf7ip/Kdm2b/Npm1/Per1/Supt4a/Hnrnpu/Smarcc1/Dnmt3a/Setd5/Cdk9/Zfp445/Smarca1/Atm/Carm1/Ino80e/Trim37/Setdb1/Smyd5/Bcl7c/Smarcad1/Ercc6l2/Ctcf/Hmgb1/Ehmt2/Tet2/Cbx5/Zdbf2/H2az1/Mta2/Smarcd1/Actr6/Antkmt/Smyd1/Ubn1/Alkbh1/Ing4/Nap1l2/Sirt7/Bahd1/Rbm15/Psip1/Hdac7/Rbm14/Dcaf13/Nap1l1/Kdm6b/Wdr5/Brpf1/Eed/Setd1b/Wbp2/Hdac9/Dpf1/Hr/Per2/Hdac5/Rbbp7/Usp21/Fbxl19/Glyr1
GOBP_EMBRYONIC_ORGAN_DEVELOPMENT	GOBP_EMBRYONIC_ORGAN_DEVELOPMENT	122	0.262375	1.0131	0.412639	0.803431	0.739933	1038	tags=25%, list=17%, signal=21%	Ephb2/Psen1/Pkd2/Slitrk6/Dvl2/Pdzd7/Fzd3/Mib1/Col11a1/Dync2i1/Pcsk5/Tra2b/Kit/Bbs7/Hs6st1/Ift122/Atp8a2/Ttc39c/Setd2/Arid2/Acvr1/Pitx2/Ncoa1/Ercc1/Scrib/Megf8/Ryr2/Epn1/Pbx1/Cep290
GOBP_POSITIVE_REGULATION_OF_COLD_INDUCED_THERMOGENESIS	GOBP_POSITIVE_REGULATION_OF_COLD_INDUCED_THERMOGENESIS	37	-0.318188	-1.01268	0.415612	0.803431	0.739933	706	tags=16%, list=12%, signal=14%	Adipor1/Acsl1/Scd2/Kdm6b/Gnas/Per2
GOBP_POTASSIUM_ION_HOMEOSTASIS	GOBP_POTASSIUM_ION_HOMEOSTASIS	15	0.395306	1.01074	0.417625	0.803431	0.739933	1093	tags=47%, list=18%, signal=38%	Atp1b1/Atp1a3/Slc12a5/Atp1b3/Slc12a2/Kcnj2/Kcnh2
GOBP_REGULATION_OF_BODY_FLUID_LEVELS	GOBP_REGULATION_OF_BODY_FLUID_LEVELS	91	0.275123	1.01005	0.42037	0.803431	0.739933	814	tags=16%, list=13%, signal=15%	Jmjd1c/Ephb2/Mllt6/Pik3cb/Ano6/Gnaq/Prkacb/Myo5b/Creb1/Ext2/Flna/Gpat4/Dgke/Ncoa1/Gas6
GOBP_NEGATIVE_REGULATION_OF_INTRINSIC_APOPTOTIC_SIGNALING_PATHWAY	GOBP_NEGATIVE_REGULATION_OF_INTRINSIC_APOPTOTIC_SIGNALING_PATHWAY	43	-0.308131	-1.00901	0.42094	0.803431	0.739933	816	tags=16%, list=13%, signal=14%	Bcl2/Pttg1ip/Mapk8ip1/Dnaja1/Mdm2/Prkn/Ctnnb1
GOBP_ACTIN_FILAMENT_ORGANIZATION	GOBP_ACTIN_FILAMENT_ORGANIZATION	185	0.244608	1.00604	0.417745	0.803431	0.739933	667	tags=12%, list=11%, signal=11%	Pacsin1/Nf2/Vasp/Wasl/Cyrib/Slit2/Hsp90b1/Dbn1/Carmil1/Limch1/Coro6/Myo5b/Cttn/Ctnna2/Ssh1/Pick1/Dnm2/Fer/Elmo1/Flna/Coro7/Sptan1
GOBP_VISUAL_BEHAVIOR	GOBP_VISUAL_BEHAVIOR	32	0.341077	1.02875	0.421846	0.80349	0.739987	503	tags=19%, list=8%, signal=17%	Grin2a/Drd3/Pias1/Hmgcr/Kit/App
GOBP_POSITIVE_REGULATION_OF_INTERFERON_BETA_PRODUCTION	GOBP_POSITIVE_REGULATION_OF_INTERFERON_BETA_PRODUCTION	14	-0.417038	-1.05238	0.422222	0.803704	0.740184	1293	tags=50%, list=21%, signal=40%	Ddx3x/Tomm70a/Dhx9/Hsp90aa1/Polr3d/Riok3/Polr3c
GOBP_REGULATION_OF_MITOTIC_NUCLEAR_DIVISION	GOBP_REGULATION_OF_MITOTIC_NUCLEAR_DIVISION	32	-0.329036	-1.01313	0.422505	0.803739	0.740216	946	tags=25%, list=15%, signal=21%	Zwint/Pcid2/Atm/Zfp207/Klhl22/Prpf4b/Anapc5/Pdxp
GOBP_COENZYME_A_METABOLIC_PROCESS	GOBP_COENZYME_A_METABOLIC_PROCESS	13	0.415336	1.03148	0.423529	0.804176	0.740619	1260	tags=38%, list=21%, signal=31%	Pank1/Hmgcr/Crot/Nudt8/Mccc2
GOBP_GLYCOPROTEIN_CATABOLIC_PROCESS	GOBP_GLYCOPROTEIN_CATABOLIC_PROCESS	17	-0.388956	-1.02779	0.423387	0.804176	0.740619	1302	tags=35%, list=21%, signal=28%	Edem2/Hgsnat/Oga/Man1a2/Naglu/Cst3
GOBP_RESPONSE_TO_PURINE_CONTAINING_COMPOUND	GOBP_RESPONSE_TO_PURINE_CONTAINING_COMPOUND	49	0.310091	1.01419	0.423507	0.804176	0.740619	1057	tags=33%, list=17%, signal=27%	Hcn3/Hsp90b1/Pkd2/Hcn1/Slc6a1/Trpc3/Ssh1/Xrn1/Creb1/Taf1/Hcn4/Hcn2/Ryr2/Igfbp5/Kdm1a/Braf
GOBP_LYMPHOCYTE_MEDIATED_IMMUNITY	GOBP_LYMPHOCYTE_MEDIATED_IMMUNITY	50	0.307636	1.01251	0.424861	0.806201	0.742483	987	tags=28%, list=16%, signal=24%	Cyrib/Cadm1/Ndfip1/Susd4/Dennd1b/Ebag9/Kmt5c/Rnf8/Gnl1/Lyst/Ufl1/Ercc1/Nsd2/Arl8b
GOBP_TRANSCRIPTION_PREINITIATION_COMPLEX_ASSEMBLY	GOBP_TRANSCRIPTION_PREINITIATION_COMPLEX_ASSEMBLY	30	0.344105	1.02416	0.425612	0.807122	0.743332	847	tags=17%, list=14%, signal=14%	Med24/Med14/Med8/Taf1/Taf11
GOBP_ENDOCRINE_SYSTEM_DEVELOPMENT	GOBP_ENDOCRINE_SYSTEM_DEVELOPMENT	33	0.339496	1.03159	0.426415	0.80769	0.743855	1581	tags=45%, list=26%, signal=34%	Onecut2/Creb1/Rap1gap/Rfx3/Bmal1/Dkk3/Pitx2/Rheb/Pbx1/Braf/Mapk1/Map2k2/Gsk3b/Shh/Eif2ak3
GOBP_VACUOLE_ORGANIZATION	GOBP_VACUOLE_ORGANIZATION	141	0.257554	1.01434	0.426443	0.80769	0.743855	1051	tags=21%, list=17%, signal=18%	Pik3c2b/Lrba/Ephb2/Atg16l2/Tmem175/Ppt1/Psen1/Clvs1/Tbc1d12/Chmp1b/Fez2/Ulk1/Atf2/Arsb/Man2a1/Grn/Mcoln1/Nsfl1c/Rb1cc1/Mtm1/Atg4b/Lipa/Hook2/Pikfyve/Ctsd/Vmp1/Atp2a2/Arl8b/Tpp1/Mbtps1
GOBP_L_GLUTAMATE_IMPORT	GOBP_L_GLUTAMATE_IMPORT	22	-0.358703	-1.01404	0.428008	0.810148	0.746119	569	tags=41%, list=9%, signal=37%	Slc38a2/Vps54/Arl6ip1/Slc1a1/Itgb1/Slc38a6/Slc1a2/Slc1a6/Per2
GOBP_OLEFINIC_COMPOUND_METABOLIC_PROCESS	GOBP_OLEFINIC_COMPOUND_METABOLIC_PROCESS	23	0.366017	1.027	0.428571	0.81071	0.746636	760	tags=26%, list=12%, signal=23%	Dgat1/Cacna1h/Abhd12/Creb1/Clcn2/Dkk3
GOBP_PEPTIDE_METABOLIC_PROCESS	GOBP_PEPTIDE_METABOLIC_PROCESS	32	0.338516	1.02103	0.429379	0.811731	0.747577	1101	tags=28%, list=18%, signal=23%	Ide/Immp1l/Pcsk5/Ggt7/Cpd/Dmd/Mipep/Tpp1/Pam
GOBP_PROTEIN_LIPID_COMPLEX_ASSEMBLY	GOBP_PROTEIN_LIPID_COMPLEX_ASSEMBLY	10	0.453448	1.03473	0.429672	0.811782	0.747623	215	tags=20%, list=4%, signal=19%	Dgat1/Prkacb
GOBP_CYTOKINE_MEDIATED_SIGNALING_PATHWAY	GOBP_CYTOKINE_MEDIATED_SIGNALING_PATHWAY	120	-0.258791	-1.01341	0.431034	0.813849	0.749527	1563	tags=35%, list=26%, signal=27%	Cyld/Ppp2cb/Pias3/Eif4e2/Jak1/Ctr9/Ube2k/Trim44/Rffl/Trim41/Cdc37/Akt1/Il1rap/Csf2ra/Thpo/Birc2/Stat3/Zc3h15/Gps2/Sh2b2/Tbkbp1/Adipor1/Slc27a1/Mib2/Raf1/Rela/Lsm14a/Slc1a1/Tank/Azi2/Prkn/Acsl1/Gpr75/Ifnar1/Smad4/Rbm15/Tnip2/Cpne1/Appl1/Nr1h2/Numbl/Mul1
GOBP_LEUKOCYTE_DEGRANULATION	GOBP_LEUKOCYTE_DEGRANULATION	17	-0.387181	-1.0231	0.431452	0.81413	0.749786	546	tags=24%, list=9%, signal=21%	Stx4a/Rasgrp1/Ap1g1/Vamp2
GOBP_REGULATION_OF_PLATELET_DERIVED_GROWTH_FACTOR_RECEPTOR_SIGNALING_PATHWAY	GOBP_REGULATION_OF_PLATELET_DERIVED_GROWTH_FACTOR_RECEPTOR_SIGNALING_PATHWAY	14	-0.413627	-1.04377	0.434343	0.814167	0.74982	1672	tags=43%, list=27%, signal=31%	Snca/Phf14/Ift20/Lrp1/Hip1r/Hip1
GOBP_EMBRYONIC_CRANIAL_SKELETON_MORPHOGENESIS	GOBP_EMBRYONIC_CRANIAL_SKELETON_MORPHOGENESIS	11	-0.443252	-1.04049	0.433538	0.814167	0.74982	1813	tags=55%, list=30%, signal=38%	Smad2/Slc39a1/Tulp3/Ift140/Lhx1/Slc39a3
GOBP_REGULATION_OF_MITOTIC_SPINDLE_ASSEMBLY	GOBP_REGULATION_OF_MITOTIC_SPINDLE_ASSEMBLY	12	-0.42266	-1.02083	0.432927	0.814167	0.74982	1312	tags=42%, list=21%, signal=33%	Chmp3/Drg1/Hnrnpu/Vps4b/Cep97
GOBP_LONG_CHAIN_FATTY_ACYL_COA_METABOLIC_PROCESS	GOBP_LONG_CHAIN_FATTY_ACYL_COA_METABOLIC_PROCESS	14	0.404716	1.01065	0.433925	0.814167	0.74982	995	tags=29%, list=16%, signal=24%	Dgat1/Elovl7/Far1/Tecr
GOBP_MAINTENANCE_OF_LOCATION_IN_CELL	GOBP_MAINTENANCE_OF_LOCATION_IN_CELL	92	0.274509	1.00863	0.431776	0.814167	0.74982	991	tags=21%, list=16%, signal=18%	Hsp90b1/Dbn1/Psen1/Pkd2/Ddit3/Spout1/Golph3/Calr/Ank2/Hspa5/Vps13c/Flna/Camk2d/Mcoln1/Dmd/Rit2/Calm3/Cacna1c/Ryr2
GOBP_ACTIN_FILAMENT_DEPOLYMERIZATION	GOBP_ACTIN_FILAMENT_DEPOLYMERIZATION	24	-0.350941	-1.00842	0.435223	0.814167	0.74982	1321	tags=33%, list=22%, signal=26%	Flii/Plek/Mical3/Sptbn2/Rdx/Wdr1/Actn2/Pdxp
GOBP_EPITHELIAL_CELL_DEVELOPMENT	GOBP_EPITHELIAL_CELL_DEVELOPMENT	57	0.301523	1.00824	0.434783	0.814167	0.74982	1556	tags=35%, list=25%, signal=26%	Onecut2/Hsd17b4/Fer/Rfx3/Flna/Gpat4/Ptprs/Bmal1/Dnase1l2/Ikbkb/Rheb/Zdhhc21/Ppp1r12a/Rock1/Add1/Abi2/Iqgap1/Il6st/Gsk3b/Rock2
GOBP_SENSORY_PERCEPTION_OF_LIGHT_STIMULUS	GOBP_SENSORY_PERCEPTION_OF_LIGHT_STIMULUS	43	0.314342	1.00702	0.432584	0.814167	0.74982	678	tags=19%, list=11%, signal=17%	Rgs9/Ppt1/Slitrk6/Col11a1/Cacnb4/Cep250/Bbs7/Atp8a2
GOBP_REGULATION_OF_POSTSYNAPTIC_MEMBRANE_NEUROTRANSMITTER_RECEPTOR_LEVELS	GOBP_REGULATION_OF_POSTSYNAPTIC_MEMBRANE_NEUROTRANSMITTER_RECEPTOR_LEVELS	60	0.295278	1.00382	0.434066	0.814167	0.74982	1244	tags=25%, list=20%, signal=20%	Vac14/Clstn1/Cacng8/Arhgap44/Neto2/Numb/Dnm3/Nsg1/Scrib/Nrg1/Frrs1l/Erbin/Usp32/Stx3/Cacng7
GOBP_RECOMBINATIONAL_REPAIR	GOBP_RECOMBINATIONAL_REPAIR	70	-0.278135	-1.00372	0.435165	0.814167	0.74982	1168	tags=21%, list=19%, signal=18%	Sirt6/Recql5/Xrcc1/Rad52/Atm/Rev3l/Skp2/Smc5/Nabp2/Ubqln4/Zfyve26/Slf2/Ppp4r2/Terf2ip/Rnf138
GOBP_REGULATION_OF_PHOSPHORUS_METABOLIC_PROCESS	GOBP_REGULATION_OF_PHOSPHORUS_METABOLIC_PROCESS	416	0.225733	1.00359	0.434783	0.814167	0.74982	993	tags=16%, list=16%, signal=14%	Nf2/Epha7/Ephb2/Axin2/Pibf1/Inpp5j/Sema4d/Slit2/Cadm1/Hsp90b1/Ppp1r14c/Map4k2/Ppp2r5d/Psen1/Ryk/Pkia/Gnaq/Dvl2/Limch1/Sirt2/Map3k13/Spag9/Ccny/Slc8a3/Atf2/Limk2/Ppp4r4/Nptn/Cd24a/Rb1/Kit/Wdfy2/App/Midn/Cnot7/Ncor1/Il34/Nnt/Chrna7/Rptor/Sema7a/Fer/Pard3/Ralbp1/Inpp5f/Rbl2/Acvr1/Adam9/Spred2/Dmd/Ptpn1/Ppp6r1/Gas6/Slc8a2/Bccip/Tsc2/Ikbkb/Rb1cc1/Rit2/Calm3/Pip5kl1/Ppp1r12a/Nrg1/Rock1/Tbk1/Slc2a6/Hgs
GOBP_SEXUAL_REPRODUCTION	GOBP_SEXUAL_REPRODUCTION	296	0.231539	1.00338	0.433579	0.814167	0.74982	914	tags=18%, list=15%, signal=16%	Ccdc136/Zbtb16/Eif4g3/Cadm1/Cacna1h/Nell2/Sirt2/Mettl3/Septin4/Unc13b/Orc4/Clgn/Atn1/Ccny/Tubgcp2/Limk2/Fbxw11/Tbpl1/Trpc3/Pias1/Rnf8/Kdm5b/Rb1/Sos1/Kit/Calr/Cdyl/Fer/Stau2/Taf1/Tut4/Terf1/Strbp/Selenop/Adamts2/Zmiz1/Adcy3/Bmal1/Marf1/Shb/Acvr1/Fam50a/Gmcl1/Kdm3a/Tdrd7/Ercc1/Spire1/Crtap/Cdk16/Sgpl1/Ttll1/Lztfl1/Anapc1/Cul4a
GOBP_CELL_CELL_JUNCTION_ASSEMBLY	GOBP_CELL_CELL_JUNCTION_ASSEMBLY	51	0.30247	0.999896	0.434622	0.814167	0.74982	618	tags=20%, list=10%, signal=18%	Cdh8/Ephb2/Patj/Cdh18/Epb41l3/Cntnap1/Cdh22/Ank2/Fer/Pard3
GOBP_MYOBLAST_DIFFERENTIATION	GOBP_MYOBLAST_DIFFERENTIATION	37	-0.31248	-0.994509	0.434599	0.814167	0.74982	1088	tags=32%, list=18%, signal=27%	Ddx17/Smarce1/Lrrc8a/Mapk14/Smarcc1/Sra1/Trip4/Smarcd1/Itgb1/Bcl9l/Smyd1/Ddx5
GOBP_NEGATIVE_REGULATION_OF_PHOSPHATASE_ACTIVITY	GOBP_NEGATIVE_REGULATION_OF_PHOSPHATASE_ACTIVITY	10	0.450893	1.0289	0.43738	0.814191	0.749842	1845	tags=70%, list=30%, signal=49%	Ppp4r4/Ikbkb/Rock1/Gsk3b/Rock2/Ptpa/Uri1
GOBP_MYOBLAST_FUSION	GOBP_MYOBLAST_FUSION	13	0.410843	1.02032	0.437255	0.814191	0.749842	269	tags=23%, list=4%, signal=22%	Cacna1h/Adgrb1/Kcnh1
GOBP_REGULATION_OF_PROTEIN_AUTOPHOSPHORYLATION	GOBP_REGULATION_OF_PROTEIN_AUTOPHOSPHORYLATION	13	0.410141	1.01857	0.437255	0.814191	0.749842	19	tags=8%, list=0%, signal=8%	Epha7
GOBP_GOLGI_LOCALIZATION	GOBP_GOLGI_LOCALIZATION	11	0.437114	1.0159	0.436647	0.814191	0.749842	63	tags=9%, list=1%, signal=9%	Dab1
GOBP_NEGATIVE_REGULATION_OF_CELL_GROWTH	GOBP_NEGATIVE_REGULATION_OF_CELL_GROWTH	68	0.290453	1.01541	0.437269	0.814191	0.749842	478	tags=15%, list=8%, signal=14%	Epha7/Slit2/Ppt1/Tnr/Ryk/Spag9/Ulk1/Bmpr2/Rb1/Rtn4
GOBP_NEGATIVE_REGULATION_OF_CYTOKINE_PRODUCTION	GOBP_NEGATIVE_REGULATION_OF_CYTOKINE_PRODUCTION	68	0.29003	1.01393	0.437269	0.814191	0.749842	1154	tags=24%, list=19%, signal=19%	Tnfrsf21/Ephb2/Pibf1/Ndfip1/Ddit3/Nptn/Cd24a/Chrna7/Ptprs/Gas6/Extl3/Erbin/Atp2b1/Sirpa/Mapkbp1/Kat8
GOBP_CELL_CYCLE_G1_S_PHASE_TRANSITION	GOBP_CELL_CYCLE_G1_S_PHASE_TRANSITION	98	-0.261624	-1.00731	0.435518	0.814191	0.749842	1166	tags=27%, list=19%, signal=22%	Eif4e/Akt1/Cul1/Smarce1/Eif4g1/Ccnh/Smarcc1/Ppp3ca/Atm/Bcl2/Ecd/Bcl7c/Rdx/Skp2/Ccnd2/Smarcd1/Mdm2/Itgb1/Plk2/Fbxw7/Cul4b/Appl1/Hspa8/Cdk4/Dpf1/Ppp6c
GOBP_EPITHELIAL_CELL_PROLIFERATION	GOBP_EPITHELIAL_CELL_PROLIFERATION	112	0.259709	0.993552	0.436929	0.814191	0.749842	622	tags=16%, list=10%, signal=15%	Sulf2/Pik3cb/Psen1/Nrp2/Scn5a/Srsf6/Cdc73/Cask/St8sia1/Gpc3/Kdm5b/Bmpr2/Rb1/Rtn4/Kit/Rptor/Grn/Rap1gap
GOBP_POSITIVE_REGULATION_OF_EPITHELIAL_CELL_DIFFERENTIATION	GOBP_POSITIVE_REGULATION_OF_EPITHELIAL_CELL_DIFFERENTIATION	11	-0.441173	-1.03561	0.441718	0.814304	0.749947	707	tags=27%, list=12%, signal=24%	Ahi1/Lhx1/Ctnnb1
GOBP_NUCLEOPHAGY	GOBP_NUCLEOPHAGY	15	-0.40557	-1.03166	0.441667	0.814304	0.749947	902	tags=33%, list=15%, signal=28%	Atg2b/Atg12/Atg3/Wdr45/Ulk3
GOBP_FC_GAMMA_RECEPTOR_SIGNALING_PATHWAY	GOBP_FC_GAMMA_RECEPTOR_SIGNALING_PATHWAY	10	-0.451571	-1.03151	0.440994	0.814304	0.749947	2302	tags=50%, list=38%, signal=31%	Yes1/Prkce/Pak1/Abl1/Appl1
GOBP_IMMUNE_RESPONSE_REGULATING_CELL_SURFACE_RECEPTOR_SIGNALING_PATHWAY_INVOLVED_IN_PHAGOCYTOSIS	GOBP_IMMUNE_RESPONSE_REGULATING_CELL_SURFACE_RECEPTOR_SIGNALING_PATHWAY_INVOLVED_IN_PHAGOCYTOSIS	10	-0.451571	-1.03151	0.440994	0.814304	0.749947	2302	tags=50%, list=38%, signal=31%	Yes1/Prkce/Pak1/Abl1/Appl1
GOBP_MICROTUBULE_ANCHORING	GOBP_MICROTUBULE_ANCHORING	20	0.376989	1.02372	0.44	0.814304	0.749947	1630	tags=40%, list=27%, signal=29%	Bccip/Cep20/Bicd2/Pcm1/Dctn1/Gsk3b/Camsap3/Gcc2
GOBP_REGULATION_OF_LAMELLIPODIUM_ORGANIZATION	GOBP_REGULATION_OF_LAMELLIPODIUM_ORGANIZATION	21	0.371452	1.01268	0.438632	0.814304	0.749947	596	tags=14%, list=10%, signal=13%	Slit2/Carmil1/Fer
GOBP_ISOPRENOID_METABOLIC_PROCESS	GOBP_ISOPRENOID_METABOLIC_PROCESS	21	-0.362005	-1.01131	0.439604	0.814304	0.749947	857	tags=38%, list=14%, signal=33%	Dhdds/Crppa/Lrp1/Ggps1/Dpm2/Dpm1/Rdh13/Pmvk
GOBP_TETRAPYRROLE_METABOLIC_PROCESS	GOBP_TETRAPYRROLE_METABOLIC_PROCESS	20	-0.366621	-1.0102	0.438247	0.814304	0.749947	1899	tags=40%, list=31%, signal=28%	Uros/Eif2ak1/Fech/Slc25a39/Ireb2/Hmox2/Abcc1/Alad
GOBP_IN_UTERO_EMBRYONIC_DEVELOPMENT	GOBP_IN_UTERO_EMBRYONIC_DEVELOPMENT	156	-0.247968	-1.00971	0.441113	0.814304	0.749947	724	tags=16%, list=12%, signal=14%	Flcn/Ints1/Zfand5/Arnt2/Rundc1/Ybx1/Spint2/Zpr1/Fbxw8/Unk/Atp11a/Itgb1/Alkbh1/Anks6/Furin/Smim14/Smad4/Msh2/Rtcb/Sbds/Rbbp6/Nsrp1/Slc39a3/Sp3/Ctnnb1
GOBP_LYMPHOCYTE_APOPTOTIC_PROCESS	GOBP_LYMPHOCYTE_APOPTOTIC_PROCESS	17	0.387223	1.0091	0.440711	0.814304	0.749947	1088	tags=29%, list=18%, signal=24%	Tnfrsf21/Slc39a10/Dffa/Lipa/Ebf4
GOBP_GLYCOSYLATION	GOBP_GLYCOSYLATION	102	0.269304	1.00682	0.441729	0.814304	0.749947	922	tags=19%, list=15%, signal=16%	Uggt1/Grm7/Psen1/St3gal3/Pomt2/St8sia1/Galnt2/Man2a1/Stt3b/Galntl6/Fut9/B4galt6/Poglut2/Ext2/St6galnac4/Extl3/Uggt2/Cog6/St3gal5
GOBP_STEROL_TRANSPORT	GOBP_STEROL_TRANSPORT	48	-0.295401	-1.00516	0.439746	0.814304	0.749947	1299	tags=35%, list=21%, signal=28%	Comt/Vps54/Vps52/Scarb1/Osbpl2/Stx12/Vps4b/Gps2/Gramd1b/Lrp1/Spg11/Abcg1/Apoe/Furin/Nfkb1/Naxe/Nr1h2
GOBP_POSITIVE_REGULATION_OF_ORGANIC_ACID_TRANSPORT	GOBP_POSITIVE_REGULATION_OF_ORGANIC_ACID_TRANSPORT	15	0.392159	1.00269	0.438697	0.814304	0.749947	292	tags=20%, list=5%, signal=19%	Psen1/Gabbr1/Slc6a1
GOBP_REGULATION_OF_MRNA_SPLICING_VIA_SPLICEOSOME	GOBP_REGULATION_OF_MRNA_SPLICING_VIA_SPLICEOSOME	74	-0.276462	-1.00088	0.44	0.814304	0.749947	964	tags=23%, list=16%, signal=20%	Hnrnpu/Celf1/Rbm5/Srsf3/Smu1/Rnps1/Nova2/Srsf10/Ddx5/Rbm39/Rbm15/Hspa8/Nsrp1/Srsf7/Upf1/Celf6/Wtap
GOBP_BRANCHING_MORPHOGENESIS_OF_AN_EPITHELIAL_TUBE	GOBP_BRANCHING_MORPHOGENESIS_OF_AN_EPITHELIAL_TUBE	41	-0.307823	-0.998542	0.441365	0.814304	0.749947	838	tags=34%, list=14%, signal=30%	Gna13/Pgr/Sirt6/Gzf1/Csmd1/Bcl2/Wnt2b/Lhx1/Tnc/Ppp3r1/Smad4/Rbm15/Mks1/Ctnnb1
GOBP_SPINDLE_ASSEMBLY	GOBP_SPINDLE_ASSEMBLY	53	0.299936	0.996443	0.437848	0.814304	0.749947	1852	tags=43%, list=30%, signal=31%	Pibf1/Chmp1b/Tubgcp2/Ccdc61/Mapre2/Ncor1/Flna/Bccip/Kif3b/Spag5/Kif2a/Map9/Hdac3/Csnk1d/Tubgcp4/Stag2/Tubgcp5/Pdcd6ip/Smc3/Mapre1/Tnks/Cep63/Abraxas2
GOBP_POSITIVE_REGULATION_OF_ERYTHROCYTE_DIFFERENTIATION	GOBP_POSITIVE_REGULATION_OF_ERYTHROCYTE_DIFFERENTIATION	13	-0.412038	-1.02361	0.443089	0.815415	0.75097	2493	tags=54%, list=41%, signal=32%	Med1/Foxo3/Acvr1b/Hif1a/Smap1/Stat3/Mapk14
GOBP_ACTIVIN_RECEPTOR_SIGNALING_PATHWAY	GOBP_ACTIVIN_RECEPTOR_SIGNALING_PATHWAY	13	0.40763	1.01234	0.443137	0.815415	0.75097	758	tags=23%, list=12%, signal=20%	Zc3h3/Bmpr2/Acvr1
GOBP_L_AMINO_ACID_BIOSYNTHETIC_PROCESS	GOBP_L_AMINO_ACID_BIOSYNTHETIC_PROCESS	21	0.369965	1.00862	0.442656	0.815415	0.75097	1428	tags=33%, list=23%, signal=26%	Glul/Shmt2/Bcat1/Asl/Got2/Glud1/Enoph1
GOBP_REGULATION_OF_PROTEIN_MATURATION	GOBP_REGULATION_OF_PROTEIN_MATURATION	14	0.403477	1.00756	0.443787	0.816117	0.751616	1217	tags=36%, list=20%, signal=29%	Sirt4/Prkacb/Ldlrad3/Glg1/Inpp5b
GOBP_HYPOTHALAMUS_DEVELOPMENT	GOBP_HYPOTHALAMUS_DEVELOPMENT	10	-0.450816	-1.02978	0.445135	0.816618	0.752077	571	tags=20%, list=9%, signal=18%	Plxna3/Ctnnb1
GOBP_RIG_I_SIGNALING_PATHWAY	GOBP_RIG_I_SIGNALING_PATHWAY	10	-0.450058	-1.02805	0.445135	0.816618	0.752077	995	tags=30%, list=16%, signal=25%	Birc2/Lsm14a/Ufd1
GOBP_POSITIVE_REGULATION_OF_ORGANELLE_ASSEMBLY	GOBP_POSITIVE_REGULATION_OF_ORGANELLE_ASSEMBLY	51	-0.296456	-1.01581	0.444444	0.816618	0.752077	990	tags=22%, list=16%, signal=18%	Cnot1/Ift20/Vps4b/Htt/Cnot6/Rab11fip3/Becn1/Wdr45/Mapk9/Kctd17/G3bp2
GOBP_PROTEIN_CATABOLIC_PROCESS_IN_THE_VACUOLE	GOBP_PROTEIN_CATABOLIC_PROCESS_IN_THE_VACUOLE	16	0.3845	0.998008	0.445087	0.816618	0.752077	35	tags=6%, list=1%, signal=6%	Gga3
GOBP_NEGATIVE_REGULATION_OF_MYELOID_LEUKOCYTE_DIFFERENTIATION	GOBP_NEGATIVE_REGULATION_OF_MYELOID_LEUKOCYTE_DIFFERENTIATION	11	-0.436553	-1.02476	0.445808	0.816866	0.752306	489	tags=27%, list=8%, signal=25%	Cartpt/Fbxw7/Ctnnb1
GOBP_CALCIUM_DEPENDENT_CELL_CELL_ADHESION_VIA_PLASMA_MEMBRANE_CELL_ADHESION_MOLECULES	GOBP_CALCIUM_DEPENDENT_CELL_CELL_ADHESION_VIA_PLASMA_MEMBRANE_CELL_ADHESION_MOLECULES	18	0.383362	1.00608	0.445565	0.816866	0.752306	418	tags=17%, list=7%, signal=16%	Cdh8/Cdh18/Cdh22
GOBP_POSITIVE_REGULATION_OF_NUCLEAR_DIVISION	GOBP_POSITIVE_REGULATION_OF_NUCLEAR_DIVISION	14	0.402748	1.00574	0.447732	0.81891	0.754188	463	tags=21%, list=8%, signal=20%	Sirt2/Drd3/Rb1
GOBP_STEROID_METABOLIC_PROCESS	GOBP_STEROID_METABOLIC_PROCESS	87	0.274754	1.00429	0.447706	0.81891	0.754188	1067	tags=29%, list=17%, signal=24%	Osbpl5/Osbpl9/Cacna1h/Lgmn/Osbpl1a/Vldlr/Abcg4/Hmgcr/Osbpl6/Kit/App/Creb1/Hsd17b4/Disp3/Lss/Clcn2/Sc5d/Dkk3/Sgpl1/Mbtps2/Acbd3/Lipa/Pbx1/Mbtps1/Acadvl
GOBP_RESPONSE_TO_INORGANIC_SUBSTANCE	GOBP_RESPONSE_TO_INORGANIC_SUBSTANCE	185	0.241256	0.992251	0.44732	0.81891	0.754188	808	tags=15%, list=13%, signal=14%	Kcna1/Cacna1g/Rasa4/Hsp90b1/Kcnk3/Stim1/Cacna1h/Pkd2/Scn5a/Lgmn/Kcnc1/Homer1/Glrx2/Gria1/Kcnh1/Slc6a1/Cpne6/Trpc3/Kit/Calr/Creb1/Selenop/Camk2d/Setd2/Mcoln1/Mnat1/Adam9/Ercc1
GOBP_LEUKOCYTE_ADHESION_TO_VASCULAR_ENDOTHELIAL_CELL	GOBP_LEUKOCYTE_ADHESION_TO_VASCULAR_ENDOTHELIAL_CELL	11	0.433076	1.00652	0.448343	0.819534	0.754763	1216	tags=45%, list=20%, signal=36%	Fut9/Golph3/Zdhhc21/Rock1/Ext1
GOBP_APOPTOTIC_PROCESS_INVOLVED_IN_DEVELOPMENT	GOBP_APOPTOTIC_PROCESS_INVOLVED_IN_DEVELOPMENT	10	0.445243	1.01601	0.450867	0.8202	0.755376	890	tags=30%, list=15%, signal=26%	Slit2/Atf2/Scrib
GOBP_AMIDE_TRANSPORT	GOBP_AMIDE_TRANSPORT	113	-0.257769	-1.00415	0.450549	0.8202	0.755376	1564	tags=34%, list=26%, signal=26%	Rab11fip2/Tap2/Rab11b/Rbm4/Slc25a39/Adcy8/Smpd3/Ildr2/Ube2q1/Ensa/Snx19/Sirt6/Irs2/Rab1a/Lrrc8a/Abcb9/Baiap3/Kcnb1/Ppp3ca/Abcd1/Ppp3cb/Gpld1/Slc27a1/Adora1/Gna11/Raf1/Tm7sf3/Stx4a/Prkn/Cartpt/Abcc1/Pck2/Klf7/Snap25/Car2/Pfkfb2/Per2/Vgf
GOBP_ACTIVATED_T_CELL_PROLIFERATION	GOBP_ACTIVATED_T_CELL_PROLIFERATION	11	0.431878	1.00374	0.450292	0.8202	0.755376	890	tags=27%, list=15%, signal=23%	Cadm1/Cd24a/Scrib
GOBP_GLIAL_CELL_MIGRATION	GOBP_GLIAL_CELL_MIGRATION	27	0.343943	0.998665	0.450758	0.8202	0.755376	1097	tags=26%, list=18%, signal=21%	Dab1/Rtn4/Mboat7/Cers2/Zmiz1/Scrib/Cdk5r1
GOBP_REGULATION_OF_TRANSCRIPTION_BY_RNA_POLYMERASE_I	GOBP_REGULATION_OF_TRANSCRIPTION_BY_RNA_POLYMERASE_I	28	-0.333629	-0.994899	0.450526	0.8202	0.755376	1079	tags=25%, list=18%, signal=21%	Mybbp1a/Ubtf/Carm1/Actr6/Dhx33/Mars1/Sirt7
GOBP_AMINE_TRANSPORT	GOBP_AMINE_TRANSPORT	40	0.313857	0.993425	0.450467	0.8202	0.755376	328	tags=15%, list=5%, signal=14%	Chga/Grm7/Psen1/Gabbr1/Slc6a1/Drd3
GOBP_RENAL_SYSTEM_DEVELOPMENT	GOBP_RENAL_SYSTEM_DEVELOPMENT	91	0.270307	0.992366	0.45	0.8202	0.755376	567	tags=12%, list=9%, signal=11%	Zbtb16/Epha7/Sulf2/Slit2/Pkd2/Arl3/Pcsk5/Gpc3/Hs2st1/Cd24a/Nup85
GOBP_PROTEIN_EXIT_FROM_ENDOPLASMIC_RETICULUM	GOBP_PROTEIN_EXIT_FROM_ENDOPLASMIC_RETICULUM	33	-0.319901	-0.991626	0.449153	0.8202	0.755376	1316	tags=24%, list=22%, signal=19%	Sar1a/Edem2/Sec13/Derl2/Cd81/Svip/Ufd1/Insig1
GOBP_RNA_LOCALIZATION	GOBP_RNA_LOCALIZATION	110	-0.258536	-1.00677	0.452539	0.821851	0.756897	964	tags=22%, list=16%, signal=19%	Dhx9/Sec13/Alkbh5/Eif4e/Parn/Hnrnpu/Pcid2/Cpsf6/Lrpprc/Fubp3/Atm/Xpo1/Srsf3/Ybx1/Nop58/Ddx39b/Cetn3/Srsf7/Upf1/Dhx36/Prpf6/Rbm33/G3bp2/Ncbp2
GOBP_DNA_TEMPLATED_TRANSCRIPTION_INITIATION	GOBP_DNA_TEMPLATED_TRANSCRIPTION_INITIATION	93	-0.265421	-1.00084	0.452586	0.821851	0.756897	1498	tags=34%, list=24%, signal=26%	Eloa/Med25/Znhit1/Paxip1/Med23/Taf1b/Ep300/Med27/Maz/Kat7/Gtf2a1/Gtf2h2/Tfb2m/Ppm1d/Ccnh/Pcid2/Taf8/Ubtf/Cdk9/Hmgb1/Tet2/Smarcd1/Sirt7/Nfkb1/Rbm14/Wdr5/Cdk4/Wbp2/Dhx36/Nat14/Usp21/Glyr1
GOBP_REGULATION_OF_LEUKOCYTE_APOPTOTIC_PROCESS	GOBP_REGULATION_OF_LEUKOCYTE_APOPTOTIC_PROCESS	15	0.389179	0.995073	0.452107	0.821851	0.756897	139	tags=13%, list=2%, signal=13%	Pik3cb/Slc39a10
GOBP_RIBOSE_PHOSPHATE_METABOLIC_PROCESS	GOBP_RIBOSE_PHOSPHATE_METABOLIC_PROCESS	202	-0.234966	-0.995364	0.453362	0.822769	0.757742	1081	tags=20%, list=18%, signal=17%	Elovl6/Ppcdc/Rab23/Ndufs4/Cox11/Pank3/Eno2/Stat3/Ndufv3/Adcy6/Ndufs1/Atp6v1a/Impdh2/Abcd1/Ndufs7/Flcn/Sdhb/Nme7/Atp6v0c/Git1/Acat1/Antkmt/Acsl1/Hprt1/Atp6v1b2/Tafazzin/Gart/Nudt3/Sdha/Hspa8/Rpe/Atp5f1b/Pkm/Nudt18/Pfkfb2/Prpsap2/Mlst8/Jmjd8/Pmvk/Dld/Aldoa
GOBP_TRICARBOXYLIC_ACID_CYCLE	GOBP_TRICARBOXYLIC_ACID_CYCLE	20	0.374136	1.01597	0.454	0.823434	0.758355	693	tags=25%, list=11%, signal=22%	Idh3g/Ogdh/Dlat/Nnt/Pdhb
GOBP_REGULATION_OF_OSTEOCLAST_DIFFERENTIATION	GOBP_REGULATION_OF_OSTEOCLAST_DIFFERENTIATION	14	-0.407736	-1.02891	0.456566	0.823737	0.758634	1604	tags=57%, list=26%, signal=42%	Pik3r1/Pias3/Tcta/Tfe3/Ppp3ca/Cartpt/Fbxw7/Ctnnb1
GOBP_POSITIVE_REGULATION_OF_STRESS_ACTIVATED_PROTEIN_KINASE_SIGNALING_CASCADE	GOBP_POSITIVE_REGULATION_OF_STRESS_ACTIVATED_PROTEIN_KINASE_SIGNALING_CASCADE	10	-0.445275	-1.01713	0.459627	0.823737	0.758634	1277	tags=50%, list=21%, signal=40%	Arl6ip5/Pdcd10/Mapk8ip2/Taok1/Taok2
GOBP_REGULATION_OF_RYANODINE_SENSITIVE_CALCIUM_RELEASE_CHANNEL_ACTIVITY	GOBP_REGULATION_OF_RYANODINE_SENSITIVE_CALCIUM_RELEASE_CHANNEL_ACTIVITY	10	0.443393	1.01179	0.458574	0.823737	0.758634	917	tags=40%, list=15%, signal=34%	Pkd2/Camk2d/Dmd/Calm3
GOBP_POSITIVE_REGULATION_OF_OXIDOREDUCTASE_ACTIVITY	GOBP_POSITIVE_REGULATION_OF_OXIDOREDUCTASE_ACTIVITY	10	0.442861	1.01057	0.460501	0.823737	0.758634	807	tags=30%, list=13%, signal=26%	Abl2/Terf2/Por
GOBP_NEGATIVE_REGULATION_OF_EXOCYTOSIS	GOBP_NEGATIVE_REGULATION_OF_EXOCYTOSIS	13	-0.406087	-1.00883	0.45935	0.823737	0.758634	899	tags=38%, list=15%, signal=33%	Il1rapl1/Snca/Vps4b/Prkn/Wdr41
GOBP_POSITIVE_REGULATION_OF_MITOCHONDRIAL_FISSION	GOBP_POSITIVE_REGULATION_OF_MITOCHONDRIAL_FISSION	13	-0.404932	-1.00596	0.461382	0.823737	0.758634	1005	tags=23%, list=16%, signal=19%	Ddhd2/Prkn/Mul1
GOBP_MITOTIC_CELL_CYCLE	GOBP_MITOTIC_CELL_CYCLE	371	-0.222206	-1.00404	0.455752	0.823737	0.758634	1133	tags=22%, list=19%, signal=19%	Eif4e/Akt1/Ppm1d/Fzr1/Recql5/Tada3/Drg1/Cul1/Smarce1/Eif4g1/Syf2/Cep126/Cep85/Aatf/Ccnh/Hnrnpu/Zwint/Pcid2/Smarcc1/Vps4b/Ppp3ca/Stmn1/Cdk9/Atm/Sra1/Bcl2/Ecd/Uba3/Rtf2/Klhdc8b/Bcl7c/Ywhae/Rdx/Skp2/Smc5/Taok1/Htt/Nabp2/Lsm14a/Ccnd2/Ncapd3/Trim35/Pola1/Smarcd1/Mdm2/Azi2/Zfp207/Rhob/Zfyve26/Tubb2a/Itgb1/Taok2/Rab11fip3/Plk2/Klhl22/Angel2/Msh2/Sbds/Becn1/Usp2/Tubb4a/Dusp3/Cul4b/Appl1/Tubb4b/Hspa8/Nudc/Anapc16/Prpf4b/Cdk4/Ppp2r1a/Anapc5/Exoc1/Dpf1/Cep97/Anapc4/Pdxp/Exoc5/Ppp6c/Ctnnb1
GOBP_PEPTIDYL_TYROSINE_DEPHOSPHORYLATION	GOBP_PEPTIDYL_TYROSINE_DEPHOSPHORYLATION	12	-0.415584	-1.00374	0.461382	0.823737	0.758634	741	tags=33%, list=12%, signal=29%	Dusp8/Ptprz1/Dusp3/Dusp7
GOBP_NEGATIVE_REGULATION_OF_LIPID_LOCALIZATION	GOBP_NEGATIVE_REGULATION_OF_LIPID_LOCALIZATION	12	-0.415498	-1.00353	0.461382	0.823737	0.758634	1474	tags=50%, list=24%, signal=38%	Cry2/Akt1/Irs2/Abcg1/Nfkb1/Nr1h2
GOBP_NEGATIVE_REGULATION_OF_PROTEIN_UBIQUITINATION	GOBP_NEGATIVE_REGULATION_OF_PROTEIN_UBIQUITINATION	39	-0.314276	-1.00318	0.455338	0.823737	0.758634	1378	tags=28%, list=23%, signal=22%	U2af2/Trim44/Akt1/Gps2/Prkcg/Dnaja1/Bex2/Sqstm1/Sirt7/Gclc/Per2
GOBP_POSITIVE_REGULATION_OF_RECEPTOR_MEDIATED_ENDOCYTOSIS	GOBP_POSITIVE_REGULATION_OF_RECEPTOR_MEDIATED_ENDOCYTOSIS	25	0.350821	1.00318	0.460803	0.823737	0.758634	538	tags=12%, list=9%, signal=11%	Wasl/Ppt1/Pick1
GOBP_SYNAPTIC_MEMBRANE_ADHESION	GOBP_SYNAPTIC_MEMBRANE_ADHESION	21	0.366991	1.00052	0.458753	0.823737	0.758634	1608	tags=38%, list=26%, signal=28%	Lrfn5/Ptprs/Cdh10/Ptprf/Sparcl1/Mdga1/Slitrk3/Slitrk5
GOBP_POSITIVE_REGULATION_OF_MYELOID_CELL_DIFFERENTIATION	GOBP_POSITIVE_REGULATION_OF_MYELOID_CELL_DIFFERENTIATION	23	0.35579	0.998305	0.462302	0.823737	0.758634	839	tags=22%, list=14%, signal=19%	Rb1/Creb1/Il34/Rptor/Acin1
GOBP_SPECIFICATION_OF_SYMMETRY	GOBP_SPECIFICATION_OF_SYMMETRY	41	0.314911	0.997758	0.45591	0.823737	0.758634	927	tags=29%, list=15%, signal=25%	Psen1/Pkd2/Dvl2/Mib1/Gas8/Ddit3/Bbs7/Rfx3/Acvr1/Pitx2/Kif3b/Megf8
GOBP_NEUROTRANSMITTER_RECEPTOR_TRANSPORT	GOBP_NEUROTRANSMITTER_RECEPTOR_TRANSPORT	18	0.379832	0.996813	0.457661	0.823737	0.758634	1244	tags=44%, list=20%, signal=36%	Clstn1/Cacng8/Arhgap44/Nsg1/Scrib/Ap3d1/Stx3/Cacng7
GOBP_NEGATIVE_REGULATION_OF_HEMOPOIESIS	GOBP_NEGATIVE_REGULATION_OF_HEMOPOIESIS	20	-0.361517	-0.99614	0.462151	0.823737	0.758634	713	tags=25%, list=12%, signal=22%	Prdx2/Hmgb1/Cartpt/Fbxw7/Ctnnb1
GOBP_LIPID_LOCALIZATION	GOBP_LIPID_LOCALIZATION	153	0.249895	0.995938	0.462247	0.823737	0.758634	765	tags=15%, list=13%, signal=13%	Slc25a17/Dgat1/Osbpl5/Osbpl9/Ano6/Stard3nl/Osbpl1a/Vldlr/Osbpl8/Apoo/Dennd5b/Drd3/Abcg4/Kdm5b/Osbpl6/Atp9a/Atp11c/Pdzd8/Vps13c/Disp3/Atp8a2/Atp9b/Ano4
GOBP_CARBOHYDRATE_DERIVATIVE_BIOSYNTHETIC_PROCESS	GOBP_CARBOHYDRATE_DERIVATIVE_BIOSYNTHETIC_PROCESS	273	-0.226543	-0.995824	0.458696	0.823737	0.758634	1081	tags=21%, list=18%, signal=18%	Elovl6/Ppcdc/Ndufs4/Cox11/Pank3/Hs3st1/St6galnac6/Dsel/Aatf/Cog3/Pofut1/Chst1/Slc25a10/Ndufv3/Adcy6/Oga/Ndufs1/Atp6v1a/Impdh2/Ap2a1/Ndufs7/Bcl2/St6gal2/Adal/Man1a2/Gfpt1/Sdhb/Nme7/Atp6v0c/Cant1/Tet2/Pigk/Acat1/Dpm2/Antkmt/Acsl1/Dpm1/Hprt1/Pgap1/Tafazzin/Pomgnt2/Tmem165/Gart/Nfkb1/Akr1a1/Sdha/Pigp/Atp5f1b/Pigz/Mogs/Fktn/Pmm1/Prpsap2/Slc35b2/Dld/Ctnnb1/Aldoa
GOBP_RESPONSE_TO_FIBROBLAST_GROWTH_FACTOR	GOBP_RESPONSE_TO_FIBROBLAST_GROWTH_FACTOR	31	0.33227	0.994497	0.460674	0.823737	0.758634	599	tags=23%, list=10%, signal=20%	Elk1/Sulf2/Kcnc1/Kdm5b/Nptn/Sos1/Ext2
GOBP_VESICLE_MEDIATED_TRANSPORT_BETWEEN_ENDOSOMAL_COMPARTMENTS	GOBP_VESICLE_MEDIATED_TRANSPORT_BETWEEN_ENDOSOMAL_COMPARTMENTS	30	-0.328109	-0.993772	0.458599	0.823737	0.758634	703	tags=27%, list=11%, signal=24%	Aktip/Rdx/Stx8/Snx12/Pik3c3/Snx3/Rab11fip3/Becn1
GOBP_REGULATION_OF_MITOCHONDRION_ORGANIZATION	GOBP_REGULATION_OF_MITOCHONDRION_ORGANIZATION	72	-0.273692	-0.99227	0.461024	0.823737	0.758634	1459	tags=32%, list=24%, signal=25%	Yme1l1/Ep300/Mapt/Stub1/Bcl2l2/Tfrc/Akt1/Lmna/Huwe1/Slc30a9/Ddhd2/Hip1r/Mpv17l/Mllt11/Htt/Prkn/Sqstm1/Sirt7/Gclc/Fbxw7/Chchd10/Zdhhc6/Mul1
GOBP_ADAPTIVE_THERMOGENESIS	GOBP_ADAPTIVE_THERMOGENESIS	66	-0.279222	-0.991767	0.457965	0.823737	0.758634	1168	tags=29%, list=19%, signal=24%	Hsf1/Tfe3/Arrdc3/Sirt6/Elovl6/Plcl2/Hnrnpu/Thada/Flcn/Adipor1/Acsl1/Nova2/Ckb/Scd2/Stk11/Nr1h2/Kdm6b/Gnas/Per2
GOBP_REGULATION_OF_DNA_TEMPLATED_TRANSCRIPTION_ELONGATION	GOBP_REGULATION_OF_DNA_TEMPLATED_TRANSCRIPTION_ELONGATION	63	-0.283123	-0.991705	0.460177	0.823737	0.758634	1343	tags=30%, list=22%, signal=24%	Med23/Med27/Ints7/Kat7/Ell/Sirt6/Recql5/Ccnt1/Supt4a/Hnrnpu/Ccnk/Nelfb/Setd5/Cdk9/Nelfa/Ints1/Ints2/Ctnnb1/Ncbp2
GOBP_CYTOKINE_PRODUCTION_INVOLVED_IN_INFLAMMATORY_RESPONSE	GOBP_CYTOKINE_PRODUCTION_INVOLVED_IN_INFLAMMATORY_RESPONSE	19	-0.363036	-0.991339	0.459082	0.823737	0.758634	985	tags=37%, list=16%, signal=31%	Per1/Stat3/Mapk14/Abcd1/Appl1/Mapk9/Kpna6
GOBP_JNK_CASCADE	GOBP_JNK_CASCADE	71	-0.273049	-0.990619	0.45733	0.823737	0.758634	1412	tags=31%, list=23%, signal=24%	Stradb/Mapk10/Stk3/Mapk8ip2/Map3k10/Crk/Per1/Gps2/Gps1/Mapk8ip1/Dnaja1/Hmgb1/Taok1/Prkn/Taok2/Becn1/Nfkb1/Dusp3/Rasgrp1/Mapk9/Fktn/Map1lc3a
GOBP_DEVELOPMENT_OF_PRIMARY_FEMALE_SEXUAL_CHARACTERISTICS	GOBP_DEVELOPMENT_OF_PRIMARY_FEMALE_SEXUAL_CHARACTERISTICS	31	-0.323453	-0.990068	0.459402	0.823737	0.758634	1507	tags=32%, list=25%, signal=24%	Robo2/Eif2b4/Plekha1/Npr2/Pgr/Csmd1/Atm/Bcl2/Smad4/Vgf
GOBP_STRESS_FIBER_ASSEMBLY	GOBP_STRESS_FIBER_ASSEMBLY	51	0.298918	0.988153	0.462247	0.823737	0.758634	198	tags=6%, list=3%, signal=6%	Nf2/Carmil1/Limch1
GOBP_ADENYLATE_CYCLASE_ACTIVATING_G_PROTEIN_COUPLED_RECEPTOR_SIGNALING_PATHWAY	GOBP_ADENYLATE_CYCLASE_ACTIVATING_G_PROTEIN_COUPLED_RECEPTOR_SIGNALING_PATHWAY	43	-0.301385	-0.986923	0.455128	0.823737	0.758634	96	tags=7%, list=2%, signal=7%	Gnas/Gpr101/Adra1b
GOBP_NUCLEAR_TRANSCRIBED_MRNA_CATABOLIC_PROCESS_DEADENYLATION_DEPENDENT_DECAY	GOBP_NUCLEAR_TRANSCRIBED_MRNA_CATABOLIC_PROCESS_DEADENYLATION_DEPENDENT_DECAY	36	-0.311474	-0.985173	0.456476	0.823737	0.758634	1247	tags=36%, list=20%, signal=29%	Dhx9/Tob1/Paip1/Parn/Dcp1a/Cnot1/Hnrnpu/Cnot10/Syncrip/Hnrnpd/Ybx1/Cnot6/Dhx36
GOBP_NEGATIVE_REGULATION_OF_PROTEIN_BINDING	GOBP_NEGATIVE_REGULATION_OF_PROTEIN_BINDING	28	-0.330295	-0.984955	0.461053	0.823737	0.758634	1165	tags=29%, list=19%, signal=23%	Sympk/Csnk1e/Akt1/Itgb1bp1/Dnajb2/Map2/Lrpap1/Camk1
GOBP_OOGENESIS	GOBP_OOGENESIS	29	-0.328291	-0.980671	0.463002	0.824502	0.759338	835	tags=24%, list=14%, signal=21%	Atm/Bcl2/Paqr7/Ehmt2/Dcaf13/Ppp2r1a/Ctnnb1
GOBP_POSITIVE_REGULATION_OF_SIGNALING_RECEPTOR_ACTIVITY	GOBP_POSITIVE_REGULATION_OF_SIGNALING_RECEPTOR_ACTIVITY	11	0.429548	0.998319	0.463938	0.82522	0.76	614	tags=18%, list=10%, signal=16%	Ephb2/Taf1
GOBP_MULTI_MULTICELLULAR_ORGANISM_PROCESS	GOBP_MULTI_MULTICELLULAR_ORGANISM_PROCESS	51	-0.290701	-0.996084	0.464052	0.82522	0.76	1315	tags=29%, list=21%, signal=23%	Pgr/Pithd1/Ube2q1/Slc38a2/Ddo/Akt1/Ovgp1/Col16a1/Csmd1/Bcl2/Ints1/Tro/Dcaf13/Kpna6/Sp3
GOBP_REGULATION_OF_PROTEIN_SECRETION	GOBP_REGULATION_OF_PROTEIN_SECRETION	107	0.261856	0.990885	0.46422	0.82522	0.76	974	tags=20%, list=16%, signal=17%	Chga/Sirt4/Pfkm/Oprm1/Unc13b/Drd3/Rap1gds1/Vsnl1/Hmgcr/Golph3/Midn/Pick1/Rfx3/Eipr1/Epha5/Bmal1/Prkcb/Adam9/Cdk16/Rapgef4/Slc12a2
GOBP_TRNA_WOBBLE_BASE_MODIFICATION	GOBP_TRNA_WOBBLE_BASE_MODIFICATION	10	-0.443225	-1.01244	0.465839	0.825404	0.760169	646	tags=30%, list=11%, signal=27%	Mto1/Alkbh1/Elp2
GOBP_CLATHRIN_DEPENDENT_ENDOCYTOSIS	GOBP_CLATHRIN_DEPENDENT_ENDOCYTOSIS	33	0.33149	1.00727	0.466038	0.825404	0.760169	1497	tags=33%, list=24%, signal=25%	Wasl/Pik3cb/Gak/Cltb/Inpp5f/Scyl2/Snap91/Dgkd/Fchsd2/Lmbrd1/Itsn1
GOBP_CELL_JUNCTION_DISASSEMBLY	GOBP_CELL_JUNCTION_DISASSEMBLY	10	0.439996	1.00404	0.466281	0.825404	0.760169	596	tags=30%, list=10%, signal=27%	Map4k4/Mapre2/Fer
GOBP_POSITIVE_REGULATION_OF_CHEMOKINE_PRODUCTION	GOBP_POSITIVE_REGULATION_OF_CHEMOKINE_PRODUCTION	10	0.439525	1.00296	0.466281	0.825404	0.760169	503	tags=20%, list=8%, signal=18%	Selenok/App
GOBP_POSITIVE_REGULATION_OF_CYTOKINESIS	GOBP_POSITIVE_REGULATION_OF_CYTOKINESIS	17	-0.379532	-1.00289	0.467742	0.825404	0.760169	1357	tags=29%, list=22%, signal=23%	Cit/Chmp3/Pkp4/Rab11fip3/Cspp1
GOBP_NUCLEAR_RNA_SURVEILLANCE	GOBP_NUCLEAR_RNA_SURVEILLANCE	10	0.438998	1.00176	0.468208	0.825404	0.760169	1180	tags=30%, list=19%, signal=24%	Xrn1/Zc3h4/Exosc10
GOBP_REGULATION_OF_INFLAMMATORY_RESPONSE	GOBP_REGULATION_OF_INFLAMMATORY_RESPONSE	85	-0.268019	-1.00147	0.46696	0.825404	0.760169	995	tags=24%, list=16%, signal=20%	Birc2/Nr1d2/Stat3/Celf1/Mapk14/Gps2/Atm/Cd81/Adora1/Git1/Rela/Abcc1/Apoe/Plk2/Tnc/Furin/Nfkb1/Fbxl2/Daglb/Vamp2
GOBP_MEMBRANE_DOCKING	GOBP_MEMBRANE_DOCKING	51	-0.290062	-0.993896	0.46841	0.825404	0.760169	952	tags=24%, list=16%, signal=20%	Stx7/Stx12/Kcnb1/Ykt6/Stx8/Stx4a/Snx3/Esyt2/Stx5a/Snap25/Exoc1/Exoc5
GOBP_POSITIVE_REGULATION_OF_RESPONSE_TO_CYTOKINE_STIMULUS	GOBP_POSITIVE_REGULATION_OF_RESPONSE_TO_CYTOKINE_STIMULUS	18	-0.36932	-0.993534	0.466403	0.825404	0.760169	1389	tags=39%, list=23%, signal=30%	Ube2k/Trim44/Trim41/Dhx9/Lsm14a/Prkn/Cpne1
GOBP_POSITIVE_REGULATION_OF_TRANSMEMBRANE_TRANSPORT	GOBP_POSITIVE_REGULATION_OF_TRANSMEMBRANE_TRANSPORT	85	0.271979	0.992365	0.465328	0.825404	0.760169	1093	tags=27%, list=18%, signal=23%	Ephb2/Atp1b1/Stim1/Ano6/Psen1/Pkd2/Kcnc1/Osbpl8/Trpc3/Gpc3/Atp1b3/Ank2/Flna/Stac2/Dmd/Calm3/Rgs7/Kcnj2/Vmp1/Scn1b/Crebl2/Braf/Kcnh2
GOBP_ORGANIC_ACID_BIOSYNTHETIC_PROCESS	GOBP_ORGANIC_ACID_BIOSYNTHETIC_PROCESS	94	-0.262651	-0.99235	0.468683	0.825404	0.760169	341	tags=11%, list=6%, signal=10%	Ass1/Scd2/Nr1h2/Akr1a1/Daglb/Fasn/Srr/Per2/Fads1/Insig1
GOBP_REGULATION_OF_SYNAPTIC_VESICLE_RECYCLING	GOBP_REGULATION_OF_SYNAPTIC_VESICLE_RECYCLING	20	-0.360138	-0.992338	0.468127	0.825404	0.760169	723	tags=50%, list=12%, signal=44%	Dgkq/Stx1b/Cyfip1/Syt7/Snca/Nlgn1/Ppp3cb/Prkn/Tor1a/Actg1
GOBP_REGULATION_OF_CELL_CYCLE_G1_S_PHASE_TRANSITION	GOBP_REGULATION_OF_CELL_CYCLE_G1_S_PHASE_TRANSITION	76	0.277733	0.991944	0.468007	0.825404	0.760169	1059	tags=24%, list=17%, signal=20%	Actl6b/Pkd2/Cdc73/Paf1/Cacnb4/Tfdp1/Rb1/Rptor/Taf1/Arid2/Mnat1/Plrg1/Rbl2/Acvr1/Jade1/Cul4a/Cdk10/Kmt2e
GOBP_NEGATIVE_REGULATION_OF_RESPONSE_TO_EXTERNAL_STIMULUS	GOBP_NEGATIVE_REGULATION_OF_RESPONSE_TO_EXTERNAL_STIMULUS	104	0.263888	0.99115	0.469159	0.825404	0.760169	747	tags=15%, list=12%, signal=14%	Lrfn5/Slit2/Tnr/Ryk/Ndfip1/Susd4/Cask/Mettl3/Ctnna2/Drd3/Rb1/Cnot7/Grn/Cers2/Ptprs/Inpp5f
GOBP_NEGATIVE_REGULATION_OF_BINDING	GOBP_NEGATIVE_REGULATION_OF_BINDING	42	-0.302817	-0.986098	0.469083	0.825404	0.760169	1165	tags=26%, list=19%, signal=21%	Sympk/Csnk1e/Akt1/Itgb1bp1/Pex19/Dnajb2/Map2/Lrpap1/Cpne1/Camk1/Per2
GOBP_AMINO_ACID_CATABOLIC_PROCESS	GOBP_AMINO_ACID_CATABOLIC_PROCESS	38	-0.308405	-0.984098	0.468817	0.825404	0.760169	584	tags=18%, list=10%, signal=17%	Acat1/Etfb/Ivd/Acadsb/Auh/Qdpr/Dld
GOBP_REGULATION_OF_TRANSLATIONAL_INITIATION	GOBP_REGULATION_OF_TRANSLATIONAL_INITIATION	41	-0.302787	-0.982206	0.466951	0.825404	0.760169	1669	tags=37%, list=27%, signal=27%	Bzw1/Ddx3x/Fech/Rbm4/Mtif2/Eif4e2/Paip1/Eif4g1/Npm1/Eif4g2/Alkbh1/Uhmk1/Impact/Ythdf1/Ncbp2
GOBP_INNER_MITOCHONDRIAL_MEMBRANE_ORGANIZATION	GOBP_INNER_MITOCHONDRIAL_MEMBRANE_ORGANIZATION	26	-0.337516	-0.979282	0.469214	0.825404	0.760169	370	tags=15%, list=6%, signal=15%	Tafazzin/Chchd10/Timm13/Chchd6
GOBP_REGULATION_OF_PHOSPHOLIPID_METABOLIC_PROCESS	GOBP_REGULATION_OF_PHOSPHOLIPID_METABOLIC_PROCESS	15	-0.398035	-1.01249	0.470833	0.825592	0.760342	1602	tags=47%, list=26%, signal=35%	Ldlr/Mtmr4/Mtmr1/Scarb1/Pdgfa/Slc27a1/Tafazzin
GOBP_POSITIVE_REGULATION_OF_INSULIN_SECRETION_INVOLVED_IN_CELLULAR_RESPONSE_TO_GLUCOSE_STIMULUS	GOBP_POSITIVE_REGULATION_OF_INSULIN_SECRETION_INVOLVED_IN_CELLULAR_RESPONSE_TO_GLUCOSE_STIMULUS	11	-0.425062	-0.997787	0.470348	0.825592	0.760342	1729	tags=55%, list=28%, signal=39%	Osbp/Adcy8/Baiap3/Ppp3cb/Gpld1/Stx4a
GOBP_ESTABLISHMENT_OF_PROTEIN_LOCALIZATION_TO_MEMBRANE	GOBP_ESTABLISHMENT_OF_PROTEIN_LOCALIZATION_TO_MEMBRANE	147	-0.246891	-0.995075	0.470588	0.825592	0.760342	1550	tags=33%, list=25%, signal=25%	Dmtn/Rab11b/Rab34/Mtch1/Atp2c1/Atp13a1/Emc7/Sil1/Scarb2/Emc1/Atad1/Icmt/Ndufa13/Ssr2/Tomm70a/Tomm40/Pex5/Vps37d/Arl6ip1/Timm10b/Hpca/Hsp90aa1/Itgb1bp1/Zdhhc3/Sec61g/Pex19/Kcnb1/Chm/Rdx/Adora1/Pex3/Srp19/Slc1a1/Atg3/Srp72/Srp68/Taok2/Rab11fip3/Get1/Optn/Snap25/Timm13/Srpra/Prepl/Myo1c/Zdhhc6/Lrrc7/Vamp2
GOBP_EXTRACELLULAR_MATRIX_ASSEMBLY	GOBP_EXTRACELLULAR_MATRIX_ASSEMBLY	12	-0.41141	-0.993656	0.471545	0.825592	0.760342	1451	tags=33%, list=24%, signal=25%	Smpd3/Qsox1/Smad4/Phldb1
GOBP_SKELETAL_SYSTEM_MORPHOGENESIS	GOBP_SKELETAL_SYSTEM_MORPHOGENESIS	62	0.288973	0.988859	0.471767	0.825592	0.760342	955	tags=23%, list=16%, signal=19%	Axin2/Psen1/Ryk/Bpnt2/Col11a1/Atf2/Dync2i1/Bmpr2/Ext2/Mef2d/Setd2/Sgpl1/Megf8/Foxn3
GOBP_MORPHOGENESIS_OF_A_POLARIZED_EPITHELIUM	GOBP_MORPHOGENESIS_OF_A_POLARIZED_EPITHELIUM	27	-0.335363	-0.985073	0.470464	0.825592	0.760342	987	tags=22%, list=16%, signal=19%	Ift20/Dlg3/Ahi1/Wdr1/Actg1/Exoc5
GOBP_CELLULAR_EXTRAVASATION	GOBP_CELLULAR_EXTRAVASATION	18	0.375225	0.984722	0.469758	0.825592	0.760342	1216	tags=33%, list=20%, signal=27%	Fut9/Golph3/Fer/Rock1/Sirpa/Ext1
GOBP_REGULATION_OF_INTRINSIC_APOPTOTIC_SIGNALING_PATHWAY	GOBP_REGULATION_OF_INTRINSIC_APOPTOTIC_SIGNALING_PATHWAY	68	-0.274262	-0.982287	0.471739	0.825592	0.760342	816	tags=16%, list=13%, signal=14%	Bcl2/Pttg1ip/Mapk8ip1/Dnaja1/Flcn/Mdm2/Prkn/Fbxw7/Becn1/Siah1a/Ctnnb1
GOBP_REGULATORY_NCRNA_PROCESSING	GOBP_REGULATORY_NCRNA_PROCESSING	36	-0.309179	-0.977913	0.471338	0.825592	0.760342	1142	tags=22%, list=19%, signal=18%	Parn/Tarbp2/Stat3/Dgcr8/Srsf3/Ddx5/Pus10/Ncbp2
GOBP_REGULATION_OF_AUTOPHAGOSOME_ASSEMBLY	GOBP_REGULATION_OF_AUTOPHAGOSOME_ASSEMBLY	26	0.347526	1.00111	0.472693	0.826737	0.761396	326	tags=15%, list=5%, signal=15%	Ephb2/Tbc1d12/Fez2/Ulk1
GOBP_POSITIVE_REGULATION_OF_PROTEIN_TRANSPORT	GOBP_POSITIVE_REGULATION_OF_PROTEIN_TRANSPORT	112	-0.255254	-0.994289	0.474725	0.827433	0.762037	1168	tags=21%, list=19%, signal=18%	Sirt6/Irs2/Hsp90aa1/Lrrc8a/Baiap3/Mapk14/Cd81/Ppp3cb/Gpld1/Ywhae/Gna11/Tm7sf3/Zpr1/Mdm2/Abcg1/Stx4a/Pck2/Ice1/Nr1h2/Snap25/Camk1/Prpf4b/Pfkfb2/Vamp2
GOBP_REGULATION_OF_CELLULAR_KETONE_METABOLIC_PROCESS	GOBP_REGULATION_OF_CELLULAR_KETONE_METABOLIC_PROCESS	37	0.318785	0.98958	0.473485	0.827433	0.762037	1133	tags=30%, list=19%, signal=24%	Pibf1/Sirt4/Sirt2/Creb1/Ncor1/Clcn2/Dkk3/Wdtc1/Acadvl/Ncor2/H6pd
GOBP_PHOTORECEPTOR_CELL_DIFFERENTIATION	GOBP_PHOTORECEPTOR_CELL_DIFFERENTIATION	20	-0.358261	-0.987167	0.474104	0.827433	0.762037	1045	tags=45%, list=17%, signal=37%	Ntrk2/Olfm3/Ift140/Ift20/Stat3/Ahi1/Rdh13/Naglu/Dzank1
GOBP_VACUOLAR_LOCALIZATION	GOBP_VACUOLAR_LOCALIZATION	34	-0.316482	-0.986625	0.474468	0.827433	0.762037	724	tags=24%, list=12%, signal=21%	Flcn/Plekhm1/Bloc1s2/Rnf167/Pip4p1/Rasgrp1/Def8/Vamp2
GOBP_SULFUR_COMPOUND_METABOLIC_PROCESS	GOBP_SULFUR_COMPOUND_METABOLIC_PROCESS	114	0.256262	0.985692	0.474545	0.827433	0.762037	995	tags=22%, list=16%, signal=19%	Dgat1/Ppt1/St3gal3/Hs6st3/Bpnt2/Slc5a6/Glrx2/Xylt1/Ggt7/Hs2st1/Ogdh/Elovl7/Dlat/Chst8/Hsd17b4/Hs6st1/Ext2/Gpat4/Pdhb/Far1/Hs6st2/Extl3/Mat2a/Nudt8/Tecr
GOBP_POSITIVE_REGULATION_OF_LIPID_METABOLIC_PROCESS	GOBP_POSITIVE_REGULATION_OF_LIPID_METABOLIC_PROCESS	45	-0.292885	-0.978757	0.473904	0.827433	0.762037	1157	tags=29%, list=19%, signal=24%	Akt1/Scarb1/Irs2/Abcd1/Gpld1/Slc27a1/Adora1/Abcg1/Apoe/Tafazzin/Nr1h2/Daglb/Mlst8
GOBP_AMYLOID_BETA_CLEARANCE	GOBP_AMYLOID_BETA_CLEARANCE	16	0.378599	0.982689	0.475915	0.828556	0.763072	421	tags=12%, list=7%, signal=12%	Ide/Hmgcr
GOBP_POSITIVE_REGULATION_OF_STEM_CELL_POPULATION_MAINTENANCE	GOBP_POSITIVE_REGULATION_OF_STEM_CELL_POPULATION_MAINTENANCE	29	-0.325371	-0.971948	0.475687	0.828556	0.763072	1168	tags=31%, list=19%, signal=25%	Sirt6/Arid4b/Smarce1/Kdm2b/Smarcc1/Bcl7c/Smarcd1/Brms1/Rbbp7
GOBP_REGULATION_OF_CELL_FATE_SPECIFICATION	GOBP_REGULATION_OF_CELL_FATE_SPECIFICATION	14	-0.39888	-1.00656	0.476768	0.82909	0.763564	567	tags=36%, list=9%, signal=32%	Mbd3/Gatad2a/Hdac2/Mta2/Rbbp7
GOBP_CELLULAR_RESPONSE_TO_UV	GOBP_CELLULAR_RESPONSE_TO_UV	34	-0.314432	-0.980233	0.476596	0.82909	0.763564	572	tags=24%, list=9%, signal=21%	Npm1/Mapk14/Pola1/Mdm2/Cul4b/Pold3/Stk11/Dhx36
GOBP_DOUBLE_STRAND_BREAK_REPAIR	GOBP_DOUBLE_STRAND_BREAK_REPAIR	134	-0.250908	-0.996898	0.477322	0.829463	0.763907	1224	tags=22%, list=20%, signal=18%	Zbtb7a/Eya3/Sirt6/Recql5/Xrcc1/Smarce1/Rad52/Ppp4r3b/Smarcc1/Atm/Rev3l/Bcl7c/Smarcad1/Skp2/Hmgb1/Smc5/Mpnd/Nabp2/Ubqln4/Pola1/Smarcd1/Zfyve26/Slf2/Iffo1/Msh2/Ppp4r2/Pnkp/Terf2ip/Dpf1/Rnf138
GOBP_REGULATION_OF_GLIAL_CELL_DIFFERENTIATION	GOBP_REGULATION_OF_GLIAL_CELL_DIFFERENTIATION	31	0.327689	0.980787	0.477528	0.829463	0.763907	957	tags=29%, list=16%, signal=25%	Tnfrsf21/Dab1/Drd3/Il34/Clcn2/Rheb/Mbd1/Tenm4/Kdm4a
GOBP_CIRCADIAN_RHYTHM	GOBP_CIRCADIAN_RHYTHM	97	-0.258001	-0.988097	0.478723	0.829677	0.764104	1574	tags=37%, list=26%, signal=28%	Usp9x/Ntrk2/Rbm4/Cry2/Ep300/Hdac2/Nlgn1/Mapk10/Prkaa2/Sirt6/Csnk1e/Spsb4/Mybbp1a/Huwe1/Crtc1/Nr1d2/Per1/Hnrnpu/Impdh2/Prkcg/Hnrnpd/Gfpt1/Adora1/Gna11/Mycbp2/Chrnb2/Zfhx3/Cartpt/Ppp1cb/Naglu/Magel2/Ass1/Fbxw7/Usp2/Mapk9/Per2
GOBP_CELLULAR_RESPONSE_TO_BIOTIC_STIMULUS	GOBP_CELLULAR_RESPONSE_TO_BIOTIC_STIMULUS	64	-0.279915	-0.987565	0.479121	0.829677	0.764104	713	tags=19%, list=12%, signal=17%	Prdx2/Hmgb1/Git1/Rela/Tnip2/Ass1/Nfkb1/Rbm14/Cdk4/Upf1/Slc7a5/Hdac5
GOBP_EMBRYONIC_DIGIT_MORPHOGENESIS	GOBP_EMBRYONIC_DIGIT_MORPHOGENESIS	21	-0.352276	-0.984129	0.479208	0.829677	0.764104	405	tags=38%, list=7%, signal=36%	Hdac2/Tulp3/Ift140/Ece1/Smad4/Mks1/Tbc1d32/Ctnnb1
GOBP_CELLULAR_METABOLIC_COMPOUND_SALVAGE	GOBP_CELLULAR_METABOLIC_COMPOUND_SALVAGE	14	0.392298	0.979644	0.47929	0.829677	0.764104	262	tags=14%, list=4%, signal=14%	Fcsk/Adk
GOBP_REGULATION_OF_POSTSYNAPTIC_NEUROTRANSMITTER_RECEPTOR_INTERNALIZATION	GOBP_REGULATION_OF_POSTSYNAPTIC_NEUROTRANSMITTER_RECEPTOR_INTERNALIZATION	14	0.392146	0.979264	0.47929	0.829677	0.764104	1095	tags=36%, list=18%, signal=29%	Vac14/Numb/Scrib/Nrg1/Usp32
GOBP_NEPHRON_EPITHELIUM_DEVELOPMENT	GOBP_NEPHRON_EPITHELIUM_DEVELOPMENT	31	-0.317711	-0.972494	0.478632	0.829677	0.764104	870	tags=29%, list=14%, signal=25%	Gzf1/Klhl3/Bcl2/Wnt2b/Ahi1/Lhx1/Acat1/Smad4/Ctnnb1
GOBP_DOPAMINE_RECEPTOR_SIGNALING_PATHWAY	GOBP_DOPAMINE_RECEPTOR_SIGNALING_PATHWAY	25	0.343209	0.981414	0.479924	0.8303	0.764679	699	tags=24%, list=11%, signal=21%	Rgs9/Gnaq/Drd3/Gnb5/Flna/Nsg1
GOBP_ESTABLISHMENT_OF_PROTEIN_LOCALIZATION_TO_MITOCHONDRIAL_MEMBRANE	GOBP_ESTABLISHMENT_OF_PROTEIN_LOCALIZATION_TO_MITOCHONDRIAL_MEMBRANE	14	-0.396946	-1.00168	0.480808	0.830884	0.765216	1514	tags=64%, list=25%, signal=48%	Timm9/Oxa1l/Mtch1/Ndufa13/Tomm70a/Tomm40/Timm10b/Hsp90aa1/Timm13
GOBP_TUBE_MORPHOGENESIS	GOBP_TUBE_MORPHOGENESIS	254	0.231057	0.984045	0.480591	0.830884	0.765216	1010	tags=19%, list=17%, signal=16%	Epha7/Vasp/Ephb2/Slit2/Stim1/Pik3cb/Psen1/Adgrb1/Pkd2/Nrp2/Dvl2/Fzd3/Prkacb/Mib1/Glul/Plxdc1/Atf2/Adgrb2/Gpc3/Kdm5b/Bmpr2/Hs2st1/Sos1/Bbs7/Chrna7/Hs6st1/Ift122/Grn/Flna/Zmiz1/Setd2/Prkcb/Arid2/Shb/Acvr1/Tsc2/Mia3/Sgpl1/Scrib/Srpk2/Megf8/Slc12a2/Rock1/Maged1/Ryr2/Hgs/Epn1/Pbx1
GOBP_ANIMAL_ORGAN_FORMATION	GOBP_ANIMAL_ORGAN_FORMATION	15	-0.394436	-1.00333	0.483333	0.831585	0.765862	754	tags=27%, list=12%, signal=23%	Wnt2b/Frs2/Mks1/Ctnnb1
GOBP_REGULATION_OF_HEART_GROWTH	GOBP_REGULATION_OF_HEART_GROWTH	13	-0.399826	-0.993274	0.485772	0.831585	0.765862	1293	tags=23%, list=21%, signal=18%	Tomm70a/Mapk14/Rgs4
GOBP_MUSCLE_ORGAN_DEVELOPMENT	GOBP_MUSCLE_ORGAN_DEVELOPMENT	111	-0.255077	-0.992518	0.485714	0.831585	0.765862	916	tags=21%, list=15%, signal=18%	Mapk14/Ppp3ca/Col19a1/Sgce/Bcl2/Spg11/Ppp3cb/Zfhx3/Itgb1/Bcl9l/Mef2a/Smyd1/Ddx5/Naglu/Smad4/Tafazzin/Ass1/Usp2/Hspa8/Hdac9/Fktn/Stac3/Ctnnb1
GOBP_POSITIVE_REGULATION_OF_ESTABLISHMENT_OF_PROTEIN_LOCALIZATION	GOBP_POSITIVE_REGULATION_OF_ESTABLISHMENT_OF_PROTEIN_LOCALIZATION	153	-0.244174	-0.990353	0.485839	0.831585	0.765862	1168	tags=21%, list=19%, signal=17%	Sirt6/Cep135/Hpca/Irs2/Hsp90aa1/Itgb1bp1/Hps4/Huwe1/Lrrc8a/Baiap3/Mapk14/Kcnb1/Cd81/Ppp3cb/Gpld1/Ywhae/Gna11/Tm7sf3/Zpr1/Mdm2/Abcg1/Stx4a/Pck2/Fbxw7/Ice1/Nr1h2/Snap25/Camk1/Prpf4b/Pfkfb2/Myo1c/Vamp2
GOBP_REGULATION_OF_CARDIAC_MUSCLE_CELL_MEMBRANE_REPOLARIZATION	GOBP_REGULATION_OF_CARDIAC_MUSCLE_CELL_MEMBRANE_REPOLARIZATION	10	0.433429	0.989049	0.481696	0.831585	0.765862	1093	tags=50%, list=18%, signal=41%	Scn5a/Ank2/Flna/Scn1b/Kcnh2
GOBP_REGULATION_OF_INTRINSIC_APOPTOTIC_SIGNALING_PATHWAY_BY_P53_CLASS_MEDIATOR	GOBP_REGULATION_OF_INTRINSIC_APOPTOTIC_SIGNALING_PATHWAY_BY_P53_CLASS_MEDIATOR	11	-0.42131	-0.988979	0.482618	0.831585	0.765862	816	tags=36%, list=13%, signal=32%	Bcl2/Pttg1ip/Mdm2/Prkn
GOBP_REGULATION_OF_BONE_RESORPTION	GOBP_REGULATION_OF_BONE_RESORPTION	11	-0.421286	-0.988923	0.482618	0.831585	0.765862	666	tags=36%, list=11%, signal=32%	Tfrc/Plekhm1/Cartpt/Def8
GOBP_B_CELL_ACTIVATION_INVOLVED_IN_IMMUNE_RESPONSE	GOBP_B_CELL_ACTIVATION_INVOLVED_IN_IMMUNE_RESPONSE	21	0.361761	0.986256	0.482897	0.831585	0.765862	986	tags=29%, list=16%, signal=24%	Ndfip1/Dock10/Kmt5c/Rnf8/Ercc1/Nsd2
GOBP_RESPONSE_TO_INCREASED_OXYGEN_LEVELS	GOBP_RESPONSE_TO_INCREASED_OXYGEN_LEVELS	11	-0.4197	-0.9852	0.484663	0.831585	0.765862	1957	tags=45%, list=32%, signal=31%	Atp6v0d1/Atp6v1g1/Hdac2/Atp6v1a/Slc7a5
GOBP_TIGHT_JUNCTION_ORGANIZATION	GOBP_TIGHT_JUNCTION_ORGANIZATION	23	0.350671	0.98394	0.484127	0.831585	0.765862	1604	tags=43%, list=26%, signal=32%	Ephb2/Patj/Pard3/Ikbkb/Rock1/Mpdz/Ext1/Rock2/Cldn11/Pdcd6ip
GOBP_NUCLEOBASE_CONTAINING_SMALL_MOLECULE_METABOLIC_PROCESS	GOBP_NUCLEOBASE_CONTAINING_SMALL_MOLECULE_METABOLIC_PROCESS	263	-0.22378	-0.983811	0.486081	0.831585	0.765862	1081	tags=21%, list=18%, signal=18%	Elovl6/Ppcdc/Rab23/Ndufs4/Cox11/Pank3/Pgls/Eno2/Stat3/Ndufv3/Adcy6/Ndufs1/Atp6v1a/Impdh2/Abcd1/Ndufs7/Rexo2/Adal/Flcn/Gfpt1/Sdhb/Nme7/Atp6v0c/Git1/Acat1/Antkmt/Acsl1/Nt5c3/Dpm1/Hprt1/Dpysl2/Nmnat2/Slc4a7/Pck2/Atp6v1b2/Tafazzin/Gart/Nudt3/Naxe/Sdha/Hspa8/Rpe/Mdh1/Atp5f1b/Pkm/Nudt18/Pfkfb2/Neil2/Pmm1/Prpsap2/Mlst8/Jmjd8/Pmvk/Dld/Aldoa
GOBP_GOLGI_TO_PLASMA_MEMBRANE_PROTEIN_TRANSPORT	GOBP_GOLGI_TO_PLASMA_MEMBRANE_PROTEIN_TRANSPORT	23	-0.344996	-0.983703	0.481928	0.831585	0.765862	454	tags=17%, list=7%, signal=16%	Rab11fip3/Optn/Prepl/Vamp2
GOBP_RESPONSE_TO_PH	GOBP_RESPONSE_TO_PH	12	0.410404	0.982523	0.482353	0.831585	0.765862	705	tags=25%, list=12%, signal=22%	Lgmn/Arsb/Mcoln1
GOBP_FIBROBLAST_GROWTH_FACTOR_RECEPTOR_SIGNALING_PATHWAY	GOBP_FIBROBLAST_GROWTH_FACTOR_RECEPTOR_SIGNALING_PATHWAY	20	-0.355795	-0.980371	0.484064	0.831585	0.765862	575	tags=20%, list=9%, signal=18%	Frs2/Itgb1/Fibp/Ctnnb1
GOBP_ANTIGEN_RECEPTOR_MEDIATED_SIGNALING_PATHWAY	GOBP_ANTIGEN_RECEPTOR_MEDIATED_SIGNALING_PATHWAY	55	0.293018	0.979675	0.484346	0.831585	0.765862	1283	tags=25%, list=21%, signal=20%	Tnfrsf21/Slc39a10/Psen1/Dennd1b/Cacnb4/Sos1/Prkcb/Shb/Ikbkb/Lipa/Braf/Btrc/Khdrbs1/Mapk1
GOBP_ACIDIC_AMINO_ACID_TRANSPORT	GOBP_ACIDIC_AMINO_ACID_TRANSPORT	35	0.317236	0.979197	0.484288	0.831585	0.765862	1053	tags=29%, list=17%, signal=24%	Slc17a6/Grm7/Psen1/Gabbr1/Slc6a1/Slc7a14/Slc1a4/Slc12a2/Grm1/Slc25a22
GOBP_REGULATION_OF_RAC_PROTEIN_SIGNAL_TRANSDUCTION	GOBP_REGULATION_OF_RAC_PROTEIN_SIGNAL_TRANSDUCTION	14	0.39145	0.977527	0.485207	0.831585	0.765862	220	tags=14%, list=4%, signal=14%	Pik3cb/Arhgap44
GOBP_REGULATION_OF_EXTRINSIC_APOPTOTIC_SIGNALING_PATHWAY	GOBP_REGULATION_OF_EXTRINSIC_APOPTOTIC_SIGNALING_PATHWAY	47	-0.288618	-0.970124	0.486141	0.831585	0.765862	1412	tags=34%, list=23%, signal=26%	Ddx3x/Cyld/Stradb/Stk3/Rffl/Eya3/Akt1/Lmna/Bcl2/Prdx2/Raf1/Rela/Htt/Stx4a/Gclc/Ppp2r1a
GOBP_ESTABLISHMENT_OF_ORGANELLE_LOCALIZATION	GOBP_ESTABLISHMENT_OF_ORGANELLE_LOCALIZATION	237	-0.230179	-0.992446	0.488121	0.831695	0.765962	1004	tags=18%, list=16%, signal=15%	Npm1/Trak2/Tfg/Hnrnpu/Tanc2/Zwint/Pdcd6/Ap3m2/Baiap3/Vps4b/Lrpprc/Atm/Xpo1/Spg11/Ykt6/Map2/Htt/Kifap3/Prkn/Zfp207/Fez1/Itgb1/Tor1a/Trappc11/Naglu/Bloc1s2/Nefl/Becn1/Rasgrp1/Stk11/Snap25/Nudc/Ap1g1/Picalm/Synj1/Exoc1/Myo1c/Abce1/Exoc5/Vamp2/Ppp6c/Ctnnb1
GOBP_TOLL_LIKE_RECEPTOR_9_SIGNALING_PATHWAY	GOBP_TOLL_LIKE_RECEPTOR_9_SIGNALING_PATHWAY	10	0.431772	0.985268	0.487476	0.831695	0.765962	702	tags=30%, list=11%, signal=27%	Ppt1/Rtn4/Ptprs
GOBP_REGULATION_OF_VESICLE_FUSION	GOBP_REGULATION_OF_VESICLE_FUSION	10	0.431633	0.984951	0.487476	0.831695	0.765962	1164	tags=30%, list=19%, signal=24%	Erc2/Syt9/C2cd5
GOBP_DEFENSE_RESPONSE_TO_BACTERIUM	GOBP_DEFENSE_RESPONSE_TO_BACTERIUM	30	0.327898	0.975919	0.487759	0.831695	0.765962	616	tags=17%, list=10%, signal=15%	Chga/Adgrb1/Lyst/Tab3/Grn
GOBP_NEGATIVE_REGULATION_OF_CHROMOSOME_ORGANIZATION	GOBP_NEGATIVE_REGULATION_OF_CHROMOSOME_ORGANIZATION	35	-0.311943	-0.974033	0.488069	0.831695	0.765962	1218	tags=31%, list=20%, signal=25%	Stn1/Xrcc1/Hnrnpu/Zwint/Pcid2/Atm/Acd/Zfp207/Klhl22/Prpf4b/Terf2ip
GOBP_NEUROTRANSMITTER_TRANSPORT	GOBP_NEUROTRANSMITTER_TRANSPORT	112	0.254558	0.973847	0.488117	0.831695	0.765962	426	tags=12%, list=7%, signal=12%	Slc17a6/Grm4/Syn1/Ppt1/Psen1/Cask/Syt12/Unc13b/Slc6a1/Syt5/Drd3/Snph/Cacnb4/Pnkd
GOBP_NUCLEOSOME_ORGANIZATION	GOBP_NUCLEOSOME_ORGANIZATION	39	0.307406	0.971955	0.488029	0.831695	0.765962	874	tags=23%, list=14%, signal=20%	Hp1bp3/Nasp/Kat6b/Atad2b/Nap1l4/Setd2/Arid2/Rsf1/Sart3
GOBP_OUTFLOW_TRACT_MORPHOGENESIS	GOBP_OUTFLOW_TRACT_MORPHOGENESIS	21	0.360546	0.982943	0.488934	0.832296	0.766517	802	tags=29%, list=13%, signal=25%	Nrp2/Dvl2/Atf2/Bmpr2/Acvr1/Pitx2
GOBP_NEGATIVE_REGULATION_OF_AXON_EXTENSION	GOBP_NEGATIVE_REGULATION_OF_AXON_EXTENSION	19	0.365665	0.979821	0.489022	0.832296	0.766517	702	tags=21%, list=11%, signal=19%	Tnr/Ryk/Rtn4/Ptprs
GOBP_RHYTHMIC_PROCESS	GOBP_RHYTHMIC_PROCESS	133	-0.249298	-0.991223	0.490364	0.832714	0.766902	1574	tags=35%, list=26%, signal=26%	Usp9x/Ntrk2/Rbm4/Robo2/Cry2/Ep300/Hdac2/Plekha1/Nlgn1/Mapk10/Npr2/Pgr/Prkaa2/Dhx9/Tef/Sirt6/Csnk1e/Spsb4/Mybbp1a/Huwe1/Crtc1/Nr1d2/Per1/Hnrnpu/Impdh2/Prkcg/Hnrnpd/Gfpt1/Adora1/Gna11/Mycbp2/Chrnb2/Zfhx3/Cartpt/Ppp1cb/Ddx5/Naglu/Magel2/Adnp/Ass1/Fbxw7/Usp2/Mapk9/Hspa8/Per2/Dbp
GOBP_NEGATIVE_REGULATION_OF_APOPTOTIC_SIGNALING_PATHWAY	GOBP_NEGATIVE_REGULATION_OF_APOPTOTIC_SIGNALING_PATHWAY	86	-0.264869	-0.99058	0.49011	0.832714	0.766902	1427	tags=28%, list=23%, signal=22%	Maz/Stradb/Rffl/Bcl2l2/Ndufa13/Mapk8ip2/Eya3/Pcgf2/Akt1/Lmna/Aatf/Bcl2/Pttg1ip/Mapk8ip1/Dnaja1/Mpv17l/Prdx2/Raf1/Rela/Htt/Mdm2/Prkn/Gclc/Ctnnb1
GOBP_IRON_ION_TRANSPORT	GOBP_IRON_ION_TRANSPORT	20	0.362707	0.984939	0.49	0.832714	0.766902	1032	tags=30%, list=17%, signal=25%	Slc22a17/Slc39a14/Dnm2/Mcoln1/Nectin1/Slc48a1
GOBP_SYNAPTIC_VESICLE_EXOCYTOSIS	GOBP_SYNAPTIC_VESICLE_EXOCYTOSIS	64	0.284125	0.981192	0.489945	0.832714	0.766902	1163	tags=25%, list=19%, signal=20%	Syn1/Psen1/Cask/Syt12/Unc13b/Syt5/Snph/Cacnb4/Erc2/Prkcb/Scrib/Unc13a/Atp2a2/Braf/Syt9/Stx3
GOBP_REGULATION_OF_ANOIKIS	GOBP_REGULATION_OF_ANOIKIS	13	-0.393823	-0.97836	0.49187	0.833789	0.767892	1079	tags=38%, list=18%, signal=32%	Mybbp1a/Bcl2/Itgb1/Ankrd13c/Brms1
GOBP_REGULATION_OF_T_CELL_RECEPTOR_SIGNALING_PATHWAY	GOBP_REGULATION_OF_T_CELL_RECEPTOR_SIGNALING_PATHWAY	12	-0.403855	-0.975407	0.49187	0.833789	0.767892	1877	tags=50%, list=31%, signal=35%	Rc3h1/Dgkz/Cyld/Cd81/Rela/Dusp3
GOBP_REGULATION_OF_SYNAPTIC_TRANSMISSION_GABAERGIC	GOBP_REGULATION_OF_SYNAPTIC_TRANSMISSION_GABAERGIC	20	-0.353801	-0.974878	0.492032	0.833789	0.767892	1829	tags=50%, list=30%, signal=35%	Plcl1/Syn3/Hap1/Nlgn1/Nalcn/Zdhhc3/Plcl2/Baiap3/Adora1/Car2
GOBP_LUNG_MORPHOGENESIS	GOBP_LUNG_MORPHOGENESIS	18	-0.361543	-0.972612	0.492095	0.833789	0.767892	754	tags=17%, list=12%, signal=15%	Wnt2b/Tnc/Ctnnb1
GOBP_ENDOTHELIAL_CELL_APOPTOTIC_PROCESS	GOBP_ENDOTHELIAL_CELL_APOPTOTIC_PROCESS	14	0.388394	0.969896	0.493097	0.835021	0.769026	1057	tags=29%, list=17%, signal=24%	Ano6/Bmpr2/Gas6/Braf
GOBP_REGULATION_OF_MYELOID_LEUKOCYTE_MEDIATED_IMMUNITY	GOBP_REGULATION_OF_MYELOID_LEUKOCYTE_MEDIATED_IMMUNITY	10	-0.435318	-0.994384	0.496894	0.835057	0.769059	546	tags=50%, list=9%, signal=46%	Bcr/Ddx1/Ddx21/Stx4a/Dhx36
GOBP_PEPTIDE_BIOSYNTHETIC_PROCESS	GOBP_PEPTIDE_BIOSYNTHETIC_PROCESS	10	-0.434153	-0.991721	0.501035	0.835057	0.769059	569	tags=40%, list=9%, signal=36%	Slc1a1/Furin/Gclc/Slc1a2
GOBP_REGULATION_OF_PROTEIN_CATABOLIC_PROCESS	GOBP_REGULATION_OF_PROTEIN_CATABOLIC_PROCESS	201	-0.232762	-0.986669	0.497835	0.835057	0.769059	938	tags=22%, list=15%, signal=19%	Dnajb2/Smarcc1/Nub1/Cenatac/Lrp1/Atxn3/Azin1/Cd81/Psmd3/Prkcg/Sf3b3/Tmem9/Xpo1/Hspbp1/Usp38/Svip/Gpld1/Egln2/Rdx/Psmc3/Rela/Mycbp2/Ubqln4/Mdm2/Fbxw8/Snx12/Prkn/Hsp90ab1/Apoe/Snx3/Plk2/Furin/Gclc/Smad4/Psmc5/Stx5a/Fbxw7/Cul4b/Mapk9/Alad/Cst3/Dda1/Rad23b/Eef1a1
GOBP_POSITIVE_REGULATION_OF_AUTOPHAGOSOME_ASSEMBLY	GOBP_POSITIVE_REGULATION_OF_AUTOPHAGOSOME_ASSEMBLY	10	-0.431136	-0.984831	0.501035	0.835057	0.769059	325	tags=20%, list=5%, signal=19%	Becn1/Wdr45
GOBP_CELLULAR_RESPONSE_TO_NITROGEN_COMPOUND	GOBP_CELLULAR_RESPONSE_TO_NITROGEN_COMPOUND	276	-0.222977	-0.983418	0.498938	0.835057	0.769059	980	tags=19%, list=16%, signal=17%	Bcar1/Stat3/Gkap1/Adcy6/Smarcc1/Ppp3ca/Riok3/Grk2/Lrp1/Palm/Sh2b2/Lars1/Ywhag/Rtf2/Hnrnpd/Gpld1/Adipor1/Slc27a1/Ehmt2/Castor2/Gna11/Raf1/Rela/Slc1a1/Mdm2/Chrnb2/Prkn/Abcc1/Klhl22/Gclc/Pck2/Lonp1/Zfp106/Slc1a2/Ass1/Nfkb1/Appl1/Rgs4/Hdac9/Car2/Slc7a5/Pkm/Rangap1/Gnas/Myo1c/Actn2/Hdac5/Mul1/Pdxp/Vamp2/Ctnnb1/Cpeb1/Insig1
GOBP_MICROTUBULE_BASED_MOVEMENT	GOBP_MICROTUBULE_BASED_MOVEMENT	166	0.243742	0.980926	0.5	0.835057	0.769059	1249	tags=22%, list=20%, signal=18%	Cfap46/Ttc21b/Arl3/Katnb1/Map1a/Septin4/Ktn1/Klc2/Rabl2/Klc4/Dync2i1/Fbxw11/Gas8/Stk36/Dst/App/Terf2/Ift122/Stau2/Rfx3/Kif13a/Adcy3/Kif1a/Ttll1/Lztfl1/Kif3b/Arl8b/Agbl4/Ap3d1/Lca5/Kif2a/Kif13b/Celsr2/Inpp5b/Dynlrb1/Bicd2/Pcm1
GOBP_REGULATION_OF_MORPHOGENESIS_OF_A_BRANCHING_STRUCTURE	GOBP_REGULATION_OF_MORPHOGENESIS_OF_A_BRANCHING_STRUCTURE	14	-0.388619	-0.980665	0.494949	0.835057	0.769059	1168	tags=36%, list=19%, signal=29%	Sirt6/Pdgfa/Wnt2b/Lhx1/Ctnnb1
GOBP_NEGATIVE_REGULATION_OF_TELOMERE_MAINTENANCE_VIA_TELOMERASE	GOBP_NEGATIVE_REGULATION_OF_TELOMERE_MAINTENANCE_VIA_TELOMERASE	12	0.40825	0.977367	0.496078	0.835057	0.769059	1180	tags=42%, list=19%, signal=34%	Xrn1/Terf2/Terf1/Ten1/Exosc10
GOBP_POSITIVE_REGULATION_OF_PROTEIN_SECRETION	GOBP_POSITIVE_REGULATION_OF_PROTEIN_SECRETION	58	-0.281399	-0.977305	0.501089	0.835057	0.769059	1168	tags=24%, list=19%, signal=20%	Sirt6/Irs2/Lrrc8a/Baiap3/Ppp3cb/Gpld1/Gna11/Tm7sf3/Abcg1/Stx4a/Pck2/Nr1h2/Snap25/Pfkfb2
GOBP_CERAMIDE_METABOLIC_PROCESS	GOBP_CERAMIDE_METABOLIC_PROCESS	45	0.304258	0.977137	0.49522	0.835057	0.769059	1626	tags=31%, list=27%, signal=23%	Ugcg/St3gal3/Samd8/B4galt6/Cers2/St6galnac4/Sgpl1/St3gal5/Asah1/Sirt3/Cers5/B4galt3/Cert1/Abca2
GOBP_LIPOPOLYSACCHARIDE_MEDIATED_SIGNALING_PATHWAY	GOBP_LIPOPOLYSACCHARIDE_MEDIATED_SIGNALING_PATHWAY	11	-0.415957	-0.976413	0.494888	0.835057	0.769059	1157	tags=36%, list=19%, signal=30%	Akt1/Scarb1/Mapk14/Prdx2
GOBP_POSTSYNAPTIC_SIGNAL_TRANSDUCTION	GOBP_POSTSYNAPTIC_SIGNAL_TRANSDUCTION	23	0.347554	0.975195	0.496032	0.835057	0.769059	1316	tags=35%, list=22%, signal=27%	Gnaq/Oprm1/Chrna7/Prkcb/Cdk5r1/Large1/Chrm5/Ache
GOBP_REGULATION_OF_SODIUM_ION_TRANSMEMBRANE_TRANSPORTER_ACTIVITY	GOBP_REGULATION_OF_SODIUM_ION_TRANSMEMBRANE_TRANSPORTER_ACTIVITY	24	0.345701	0.974988	0.494094	0.835057	0.769059	1039	tags=25%, list=17%, signal=21%	Atp1b1/Slmap/Nedd4l/Camk2d/Dmd/Scn1b
GOBP_AXONAL_TRANSPORT_OF_MITOCHONDRION	GOBP_AXONAL_TRANSPORT_OF_MITOCHONDRION	13	-0.392462	-0.97498	0.5	0.835057	0.769059	2317	tags=69%, list=38%, signal=43%	Sybu/Hif1a/Spast/Hap1/Mapt/Armcx3/Trak2/Fez1/Nefl
GOBP_POSTSYNAPSE_ASSEMBLY	GOBP_POSTSYNAPSE_ASSEMBLY	23	0.347273	0.974406	0.496032	0.835057	0.769059	879	tags=17%, list=14%, signal=15%	Ephb2/Nrxn2/Ptprs/Nrxn1
GOBP_INTRACILIARY_TRANSPORT	GOBP_INTRACILIARY_TRANSPORT	23	0.347122	0.973983	0.496032	0.835057	0.769059	1249	tags=35%, list=20%, signal=28%	Ttc21b/Arl3/Rabl2/Dync2i1/Ift122/Kif3b/Lca5/Pcm1
GOBP_POSITIVE_REGULATION_OF_EPITHELIAL_CELL_APOPTOTIC_PROCESS	GOBP_POSITIVE_REGULATION_OF_EPITHELIAL_CELL_APOPTOTIC_PROCESS	10	0.426451	0.973127	0.49711	0.835057	0.769059	121	tags=10%, list=2%, signal=10%	Ano6
GOBP_REGULATION_OF_SHORT_TERM_NEURONAL_SYNAPTIC_PLASTICITY	GOBP_REGULATION_OF_SHORT_TERM_NEURONAL_SYNAPTIC_PLASTICITY	11	0.41817	0.971876	0.499025	0.835057	0.769059	1729	tags=36%, list=28%, signal=26%	Syngr1/Slc8a2/Shisa7/Syp
GOBP_ENTEROENDOCRINE_CELL_DIFFERENTIATION	GOBP_ENTEROENDOCRINE_CELL_DIFFERENTIATION	12	0.405176	0.970007	0.5	0.835057	0.769059	2017	tags=50%, list=33%, signal=34%	Rfx3/Bmal1/Rheb/Gsk3b/Gsk3a/Pdpk1
GOBP_POSITIVE_REGULATION_OF_LIPID_TRANSPORT	GOBP_POSITIVE_REGULATION_OF_LIPID_TRANSPORT	20	-0.351534	-0.968633	0.5	0.835057	0.769059	895	tags=30%, list=15%, signal=26%	Gps2/Lrp1/Abcg1/Acsl1/Apoe/Nr1h2
GOBP_NEGATIVE_REGULATION_OF_CYTOSKELETON_ORGANIZATION	GOBP_NEGATIVE_REGULATION_OF_CYTOSKELETON_ORGANIZATION	74	-0.267329	-0.967811	0.495556	0.835057	0.769059	1010	tags=23%, list=17%, signal=19%	Sptbn2/Npm1/Wdr47/Cenatac/Stmn1/Trim37/Hip1r/Rdx/Map2/Taok1/Prkn/Clip3/Smad4/Shank1/Rbm14/Tubb4a/Stmn2
GOBP_PROTEIN_LOCALIZATION_TO_CYTOSKELETON	GOBP_PROTEIN_LOCALIZATION_TO_CYTOSKELETON	36	0.312675	0.967494	0.499058	0.835057	0.769059	860	tags=19%, list=14%, signal=17%	Pibf1/Mark4/Map1a/Mapre2/Cep250/Nsfl1c/Gas2l1
GOBP_STRIATED_MUSCLE_ADAPTATION	GOBP_STRIATED_MUSCLE_ADAPTATION	14	0.386987	0.966381	0.499014	0.835057	0.769059	1000	tags=36%, list=16%, signal=30%	Trpc3/Inpp5f/Kdm4a/Atp2a2/Igfbp5
GOBP_REGULATION_OF_LIPASE_ACTIVITY	GOBP_REGULATION_OF_LIPASE_ACTIVITY	14	0.386926	0.96623	0.499014	0.835057	0.769059	487	tags=21%, list=8%, signal=20%	Abl2/Gnaq/Kit
GOBP_MITOCHONDRIAL_CALCIUM_ION_TRANSMEMBRANE_TRANSPORT	GOBP_MITOCHONDRIAL_CALCIUM_ION_TRANSMEMBRANE_TRANSPORT	14	0.386822	0.965969	0.499014	0.835057	0.769059	1023	tags=21%, list=17%, signal=18%	Slc8a3/Micu2/Afg3l2
GOBP_KIDNEY_EPITHELIUM_DEVELOPMENT	GOBP_KIDNEY_EPITHELIUM_DEVELOPMENT	40	0.304401	0.963496	0.497196	0.835057	0.769059	1378	tags=35%, list=23%, signal=27%	Epha7/Slit2/Pkd2/Gpc3/Hs2st1/Cd24a/Calb1/Maged1/Sim1/Pbx1/Ext1/Epha4/Iqgap1/Ilk
GOBP_ALPHA_BETA_T_CELL_ACTIVATION	GOBP_ALPHA_BETA_T_CELL_ACTIVATION	35	0.311324	0.960949	0.500924	0.835057	0.769059	1408	tags=26%, list=23%, signal=20%	Zbtb16/Ndfip1/Atf2/Shb/Braf/Ap3d1/Socs5/Slc4a2/Entpd7
GOBP_MITOTIC_SISTER_CHROMATID_SEGREGATION	GOBP_MITOTIC_SISTER_CHROMATID_SEGREGATION	74	-0.265339	-0.960608	0.5	0.835057	0.769059	964	tags=20%, list=16%, signal=17%	Hnrnpu/Zwint/Pcid2/Vps4b/Atm/Lsm14a/Ncapd3/Zfp207/Klhl22/Becn1/Nudc/Prpf4b/Ppp2r1a/Anapc5/Cep97
GOBP_NEGATIVE_REGULATION_OF_TORC1_SIGNALING	GOBP_NEGATIVE_REGULATION_OF_TORC1_SIGNALING	33	-0.309481	-0.959328	0.495763	0.835057	0.769059	1440	tags=33%, list=24%, signal=26%	Itfg2/Sar1a/Prkaa2/Sec13/Nlk/Atxn3/Atm/Ywhag/Castor2/Rnf167/Stk11
GOBP_CANONICAL_WNT_SIGNALING_PATHWAY	GOBP_CANONICAL_WNT_SIGNALING_PATHWAY	118	0.253484	0.975307	0.50369	0.837233	0.771063	398	tags=12%, list=7%, signal=11%	Axin2/Sulf2/Psen1/Ryk/Ttc21b/Gnaq/Dvl2/Fzd3/Tle1/Tnks2/Ccny/Ddit3/Ubr5/Gpc3
GOBP_ESTABLISHMENT_OF_TISSUE_POLARITY	GOBP_ESTABLISHMENT_OF_TISSUE_POLARITY	14	-0.385286	-0.972253	0.50303	0.837233	0.771063	987	tags=36%, list=16%, signal=30%	Sec24b/Ift20/Dlg3/Wdr1/Exoc5
GOBP_REGULATION_OF_SMOOTH_MUSCLE_CELL_DIFFERENTIATION	GOBP_REGULATION_OF_SMOOTH_MUSCLE_CELL_DIFFERENTIATION	13	0.389531	0.96739	0.503922	0.837233	0.771063	487	tags=15%, list=8%, signal=14%	Pias1/Kit
GOBP_POSITIVE_REGULATION_OF_ENDOCYTOSIS	GOBP_POSITIVE_REGULATION_OF_ENDOCYTOSIS	60	0.284373	0.966748	0.503663	0.837233	0.771063	611	tags=13%, list=10%, signal=12%	Wasl/Ppt1/Ano6/Mib1/Gpc3/Calr/Pick1/Nedd4l
GOBP_UNSATURATED_FATTY_ACID_METABOLIC_PROCESS	GOBP_UNSATURATED_FATTY_ACID_METABOLIC_PROCESS	24	-0.33497	-0.962528	0.504049	0.837233	0.771063	307	tags=17%, list=5%, signal=16%	Scd2/Daglb/Acox1/Fads1
GOBP_REGULATION_OF_BLOOD_PRESSURE	GOBP_REGULATION_OF_BLOOD_PRESSURE	39	0.303632	0.960024	0.502762	0.837233	0.771063	814	tags=15%, list=13%, signal=13%	Chga/Drd3/Pcsk5/Bmpr2/Ext2/Gas6
GOBP_RESPONSE_TO_DSRNA	GOBP_RESPONSE_TO_DSRNA	16	-0.383435	-0.992976	0.505176	0.838647	0.772366	324	tags=38%, list=5%, signal=36%	Dhx9/Npm1/Riok3/Nfkb1/Dhx36/Mul1
GOBP_SIGNALING_RECEPTOR_LIGAND_PRECURSOR_PROCESSING	GOBP_SIGNALING_RECEPTOR_LIGAND_PRECURSOR_PROCESSING	15	0.374853	0.958442	0.505747	0.839137	0.772817	772	tags=20%, list=13%, signal=18%	Pcsk2/Pcsk5/Pcsk7
GOBP_REGULATION_OF_RESPONSE_TO_CYTOKINE_STIMULUS	GOBP_REGULATION_OF_RESPONSE_TO_CYTOKINE_STIMULUS	55	0.289142	0.966715	0.506446	0.839837	0.773462	1216	tags=29%, list=20%, signal=24%	Slit2/Mapkapk2/Sppl2b/Mettl3/Ulk1/Cd24a/Cnot7/Ptpn1/Gas6/Ikbkb/Tbk1/C1qtnf4/Irf3/Ythdf3/Pxdn/Ext1
GOBP_PURINE_CONTAINING_COMPOUND_METABOLIC_PROCESS	GOBP_PURINE_CONTAINING_COMPOUND_METABOLIC_PROCESS	221	-0.231804	-0.992659	0.508658	0.839949	0.773564	1081	tags=21%, list=18%, signal=18%	Elovl6/Ppcdc/Rab23/Ndufs4/Cox11/Pank3/Pgls/Eno2/Stat3/Ndufv3/Adcy6/Ndufs1/Atp6v1a/Impdh2/Abcd1/Ndufs7/Adal/Flcn/Sdhb/Nme7/Atp6v0c/Git1/Acat1/Antkmt/Acsl1/Hprt1/Nmnat2/Slc4a7/Pck2/Atp6v1b2/Tafazzin/Gart/Nudt3/Sdha/Hspa8/Rpe/Mdh1/Atp5f1b/Pkm/Nudt18/Pfkfb2/Prpsap2/Mlst8/Jmjd8/Pmvk/Dld/Aldoa
GOBP_POSITIVE_REGULATION_OF_PHOSPHORUS_METABOLIC_PROCESS	GOBP_POSITIVE_REGULATION_OF_PHOSPHORUS_METABOLIC_PROCESS	224	0.234336	0.98524	0.509259	0.839949	0.773564	1081	tags=17%, list=18%, signal=15%	Epha7/Axin2/Pibf1/Sema4d/Map4k2/Ppp2r5d/Psen1/Ryk/Dvl2/Limch1/Map3k13/Ccny/Atf2/Limk2/Nptn/Cd24a/Kit/Wdfy2/App/Il34/Chrna7/Rptor/Sema7a/Ralbp1/Acvr1/Adam9/Ptpn1/Gas6/Slc8a2/Rb1cc1/Calm3/Ppp1r12a/Nrg1/Rock1/Tbk1/Kndc1/Crebl2/Braf/Zbtb20
GOBP_REGULATION_OF_PROTEIN_IMPORT_INTO_NUCLEUS	GOBP_REGULATION_OF_PROTEIN_IMPORT_INTO_NUCLEUS	23	0.345222	0.968652	0.507937	0.839949	0.773564	648	tags=17%, list=11%, signal=16%	Psen1/Pkia/Ubr5/Flna
GOBP_REGULATION_OF_P38MAPK_CASCADE	GOBP_REGULATION_OF_P38MAPK_CASCADE	14	-0.383486	-0.967711	0.509091	0.839949	0.773564	985	tags=36%, list=16%, signal=30%	Cyld/Per1/Map3k4/Map3k3/Rasgrp1
GOBP_POSTSYNAPTIC_DENSITY_ASSEMBLY	GOBP_POSTSYNAPTIC_DENSITY_ASSEMBLY	13	0.388633	0.96516	0.507843	0.839949	0.773564	1614	tags=38%, list=26%, signal=28%	Nrxn2/Ptprs/Nrxn1/Slitrk3/Lrfn1
GOBP_CELLULAR_LIPID_CATABOLIC_PROCESS	GOBP_CELLULAR_LIPID_CATABOLIC_PROCESS	81	0.266926	0.964848	0.509225	0.839949	0.773564	948	tags=22%, list=15%, signal=19%	Slc25a17/Ppt1/Plbd2/Echs1/Sirt2/Abhd12/Sumf1/Gpcpd1/Pnpla6/Hsd17b4/Lpin1/Gdpd1/Inpp5f/M6pr/Crot/Sgpl1/Pcca/Nudt8
GOBP_REGULATION_OF_VASCULAR_PERMEABILITY	GOBP_REGULATION_OF_VASCULAR_PERMEABILITY	13	0.388497	0.964823	0.507843	0.839949	0.773564	87	tags=8%, list=1%, signal=8%	Slit2
GOBP_PROTEOGLYCAN_BIOSYNTHETIC_PROCESS	GOBP_PROTEOGLYCAN_BIOSYNTHETIC_PROCESS	29	0.325911	0.964537	0.508507	0.839949	0.773564	1216	tags=41%, list=20%, signal=33%	Hs6st3/Xylt1/Bmpr2/Hs2st1/Chst8/Hs6st1/Ext2/Hs6st2/Extl3/Fam20b/Ugdh/Ext1
GOBP_NON_PROTEINOGENIC_AMINO_ACID_METABOLIC_PROCESS	GOBP_NON_PROTEINOGENIC_AMINO_ACID_METABOLIC_PROCESS	26	-0.331091	-0.960641	0.509554	0.839949	0.773564	1370	tags=35%, list=22%, signal=27%	Egln1/Icmt/Aldh5a1/Ddo/Azin1/P4ha1/Egln2/Ass1/Srr
GOBP_NEGATIVE_REGULATION_OF_NF_KAPPAB_TRANSCRIPTION_FACTOR_ACTIVITY	GOBP_NEGATIVE_REGULATION_OF_NF_KAPPAB_TRANSCRIPTION_FACTOR_ACTIVITY	25	-0.331524	-0.956446	0.509395	0.839949	0.773564	249	tags=12%, list=4%, signal=12%	Trim37/Brms1/G3bp2
GOBP_STEM_CELL_DIVISION	GOBP_STEM_CELL_DIVISION	14	0.38242	0.954976	0.508876	0.839949	0.773564	447	tags=14%, list=7%, signal=13%	Zbtb16/Fut9
GOBP_PYRIMIDINE_CONTAINING_COMPOUND_METABOLIC_PROCESS	GOBP_PYRIMIDINE_CONTAINING_COMPOUND_METABOLIC_PROCESS	28	0.331619	0.96812	0.510436	0.840947	0.774483	486	tags=18%, list=8%, signal=17%	Dpysl4/Crmp1/Dpysl5/Tbpl1/Aldh6a1
GOBP_RESPONSE_TO_HEPATOCYTE_GROWTH_FACTOR	GOBP_RESPONSE_TO_HEPATOCYTE_GROWTH_FACTOR	10	-0.426991	-0.975363	0.511387	0.841107	0.774631	1083	tags=50%, list=18%, signal=41%	Crk/Bcar1/Rela/Gclc/Appl1
GOBP_MEGAKARYOCYTE_DIFFERENTIATION	GOBP_MEGAKARYOCYTE_DIFFERENTIATION	17	-0.368978	-0.974998	0.512097	0.841107	0.774631	373	tags=41%, list=6%, signal=39%	Ep300/Pithd1/Vps33b/Thpo/Rbm15/Sp3/Uba5
GOBP_RESPONSE_TO_INTERLEUKIN_6	GOBP_RESPONSE_TO_INTERLEUKIN_6	13	-0.38941	-0.967397	0.512195	0.841107	0.774631	1490	tags=46%, list=24%, signal=35%	Jak1/Ctr9/Stat3/Rela/Smad4/Nfkb1
GOBP_THYMUS_DEVELOPMENT	GOBP_THYMUS_DEVELOPMENT	18	-0.358003	-0.963091	0.511858	0.841107	0.774631	835	tags=28%, list=14%, signal=24%	Atm/Bcl2/Prdx2/Raf1/Ctnnb1
GOBP_POSITIVE_REGULATION_OF_IMMUNOGLOBULIN_PRODUCTION	GOBP_POSITIVE_REGULATION_OF_IMMUNOGLOBULIN_PRODUCTION	13	0.387059	0.961252	0.511765	0.841107	0.774631	1527	tags=54%, list=25%, signal=40%	Ephb2/Kmt5c/Gpi1/Nsd2/Rif1/Dnajb9/Xbp1
GOBP_PHOSPHATIDYLETHANOLAMINE_METABOLIC_PROCESS	GOBP_PHOSPHATIDYLETHANOLAMINE_METABOLIC_PROCESS	13	0.386959	0.961002	0.511765	0.841107	0.774631	737	tags=23%, list=12%, signal=20%	Lpin1/Naaa/Selenoi
GOBP_REGULATION_OF_CELL_CYCLE	GOBP_REGULATION_OF_CELL_CYCLE	474	-0.213712	-0.984822	0.513699	0.841722	0.775197	1117	tags=21%, list=18%, signal=18%	Fzr1/Txlng/Tada3/Drg1/Jund/Mybbp1a/Ccnt1/Smarce1/Tiprl/Eif4g1/Syf2/Cep85/Klhl9/Npm1/Birc2/Aatf/Ccnh/Stat3/Hnrnpu/Ccnk/Zwint/Pcid2/Mapk14/Smarcc1/Ccnl1/Vps4b/Cenatac/Cdk9/Cdkl2/Atm/Sra1/Bcl2/Ecd/Ino80e/Trim37/Xpo1/Uba3/Eif4g2/Ppp1r13b/Bcl7c/Ywhae/Ctcf/Rdx/Skp2/Trnp1/Smc5/Taok1/Git1/Zpr1/Nabp2/Ccnd2/Ncapd3/Trim35/Smarcd1/Mdm2/Zfp207/Rhob/Zfyve26/Pik3c3/Itgb1/Hsp90ab1/Stk38/Taok2/Chordc1/Ing4/Rab11fip3/Slf2/Plk2/Uhmk1/Klhl22/Zfp703/Rnf167/Angel2/Msh2/Fbxw7/Becn1/Usp2/Rbm14/Dusp3/Cul4b/Appl1/Stk11/Ctbp1/Hspa8/Anapc16/Wdr5/Prpf4b/Cdk4/Ppp2r1a/Anapc5/Dpf1/Cep97/Ppm1g/Per2/Anapc4/Cspp1/Pdxp/Ctnnb1
GOBP_REGULATION_OF_CELL_GROWTH	GOBP_REGULATION_OF_CELL_GROWTH	185	0.236072	0.970927	0.513863	0.841722	0.775197	702	tags=14%, list=11%, signal=12%	Epha7/Clstn1/Sema4d/Slit2/Ppt1/Tnr/Clstn3/Ryk/Ltbp4/Cdc73/Map3k13/Spag9/Cttn/Cpne6/Ulk1/Ebag9/Bmpr2/Rb1/Rtn4/Rptor/Sema7a/Dnm2/Nedd4l/Camk2d/Ptprs
GOBP_LATE_ENDOSOME_TO_VACUOLE_TRANSPORT_VIA_MULTIVESICULAR_BODY_SORTING_PATHWAY	GOBP_LATE_ENDOSOME_TO_VACUOLE_TRANSPORT_VIA_MULTIVESICULAR_BODY_SORTING_PATHWAY	13	-0.388946	-0.966246	0.514228	0.841722	0.775197	422	tags=46%, list=7%, signal=43%	Ptpn23/Leprotl1/Vps28/Vps37d/Tmem50a/Ubap1
GOBP_ESTABLISHMENT_OR_MAINTENANCE_OF_BIPOLAR_CELL_POLARITY	GOBP_ESTABLISHMENT_OR_MAINTENANCE_OF_BIPOLAR_CELL_POLARITY	28	0.329892	0.963078	0.514231	0.841722	0.775197	1604	tags=46%, list=26%, signal=34%	Patj/Mtcl1/Syne4/Pard3/Sh3bp1/Scrib/Erbin/Lin7a/Mark2/Ilk/Ank1/Camsap3/Pdcd6ip
GOBP_VIRION_ASSEMBLY	GOBP_VIRION_ASSEMBLY	19	0.357717	0.958522	0.512974	0.841722	0.775197	573	tags=16%, list=9%, signal=14%	Pcx/Chmp1b/Ddx6
GOBP_ACYL_COA_METABOLIC_PROCESS	GOBP_ACYL_COA_METABOLIC_PROCESS	38	0.30444	0.953518	0.513966	0.841722	0.775197	995	tags=29%, list=16%, signal=24%	Dgat1/Ppt1/Ogdh/Elovl7/Dlat/Hsd17b4/Gpat4/Pdhb/Far1/Nudt8/Tecr
GOBP_EMBRYONIC_PATTERN_SPECIFICATION	GOBP_EMBRYONIC_PATTERN_SPECIFICATION	22	-0.340968	-0.963899	0.514793	0.841733	0.775208	861	tags=27%, list=14%, signal=24%	Smad5/Lhx1/Frs2/Pgap1/Smad4/Ctnnb1
GOBP_VESICLE_DOCKING_INVOLVED_IN_EXOCYTOSIS	GOBP_VESICLE_DOCKING_INVOLVED_IN_EXOCYTOSIS	22	-0.340842	-0.963543	0.514793	0.841733	0.775208	236	tags=23%, list=4%, signal=22%	Kcnb1/Ykt6/Snap25/Exoc1/Exoc5
GOBP_REGULATION_OF_VOLTAGE_GATED_CALCIUM_CHANNEL_ACTIVITY	GOBP_REGULATION_OF_VOLTAGE_GATED_CALCIUM_CHANNEL_ACTIVITY	16	-0.379861	-0.983723	0.515528	0.842029	0.77548	62	tags=19%, list=1%, signal=19%	Hpca/Nipsnap2/Stac3
GOBP_REGULATION_OF_DOPAMINE_SECRETION	GOBP_REGULATION_OF_DOPAMINE_SECRETION	15	0.371831	0.950716	0.515326	0.842029	0.77548	715	tags=20%, list=12%, signal=18%	Gabbr1/Drd3/Prkcb
GOBP_TELENCEPHALON_GLIAL_CELL_MIGRATION	GOBP_TELENCEPHALON_GLIAL_CELL_MIGRATION	17	0.370651	0.96591	0.51581	0.842037	0.775488	684	tags=24%, list=11%, signal=21%	Dab1/Rtn4/Mboat7/Zmiz1
GOBP_REGULATION_OF_UBIQUITIN_DEPENDENT_PROTEIN_CATABOLIC_PROCESS	GOBP_REGULATION_OF_UBIQUITIN_DEPENDENT_PROTEIN_CATABOLIC_PROCESS	86	-0.262493	-0.981695	0.516484	0.842231	0.775666	1168	tags=27%, list=19%, signal=22%	Sirt6/Csnk1e/Akt1/Fzr1/Dnajb2/Smarcc1/Nub1/Atxn3/Smurf1/Xpo1/Hspbp1/Usp38/Ubqln4/Mdm2/Fbxw8/Prkn/Hsp90ab1/Gclc/Fbxw7/Mapk9/Pdcl3/Dda1/Rad23b
GOBP_POSITIVE_REGULATION_OF_WOUND_HEALING	GOBP_POSITIVE_REGULATION_OF_WOUND_HEALING	13	-0.38811	-0.964168	0.51626	0.842231	0.775666	713	tags=23%, list=12%, signal=20%	Prdx2/Itgb1/Actg1
GOBP_HORMONE_TRANSPORT	GOBP_HORMONE_TRANSPORT	116	-0.251244	-0.982634	0.518359	0.842927	0.776308	723	tags=33%, list=12%, signal=29%	Rab11fip2/Sox11/Rab11b/Rbm4/Cry2/Adcy8/Smpd3/Ildr2/Ube2q1/Ensa/Slc7a8/Snx19/Sirt6/Irs2/Rab1a/Lrrc8a/Baiap3/Kcnb1/Ppp3ca/Ppp3cb/Gpld1/Adora1/Gna11/Raf1/Tm7sf3/Stx4a/Prkn/Cartpt/Rab11fip3/Smad4/Pck2/Klf7/Snap25/Slc7a5/Pfkfb2/Per2/Vamp2/Vgf
GOBP_DEVELOPMENTAL_GROWTH	GOBP_DEVELOPMENTAL_GROWTH	256	0.228508	0.973374	0.517691	0.842927	0.776308	980	tags=17%, list=16%, signal=15%	Epha7/Sema4d/Slit2/Tnr/Slitrk6/Ryk/Nrp2/Lgmn/Map3k13/Spag9/Arih2/Cttn/Atn1/Mbd5/Cpne6/Ulk1/Slc12a5/Atf2/Ppib/Kdm5b/Bmpr2/Sos1/Rtn4/App/Atrn/Creb1/Sema7a/Dnm2/Tbce/Nedd4l/Gpat4/Atp8a2/Zmiz1/Ptprs/Arid2/Ercc1/Sgpl1/Mtm1/Wdtc1/Megf8/Tenm4/Unc13a/Gpr21/Eif2ak4
GOBP_REGULATION_OF_HORMONE_SECRETION	GOBP_REGULATION_OF_HORMONE_SECRETION	88	-0.258391	-0.971084	0.519565	0.842927	0.776308	928	tags=22%, list=15%, signal=19%	Baiap3/Kcnb1/Ppp3ca/Ppp3cb/Gpld1/Adora1/Gna11/Tm7sf3/Stx4a/Prkn/Cartpt/Rab11fip3/Smad4/Pck2/Klf7/Snap25/Pfkfb2/Per2/Vamp2
GOBP_SECRETORY_GRANULE_LOCALIZATION	GOBP_SECRETORY_GRANULE_LOCALIZATION	20	-0.349304	-0.962487	0.517928	0.842927	0.776308	956	tags=25%, list=16%, signal=21%	Tanc2/Baiap3/Map2/Rasgrp1/Snap25
GOBP_MACROPHAGE_ACTIVATION	GOBP_MACROPHAGE_ACTIVATION	25	0.334908	0.957675	0.518164	0.842927	0.776308	616	tags=12%, list=10%, signal=11%	Lrfn5/App/Grn
GOBP_NEGATIVE_REGULATION_OF_NUCLEOTIDE_METABOLIC_PROCESS	GOBP_NEGATIVE_REGULATION_OF_NUCLEOTIDE_METABOLIC_PROCESS	11	-0.407346	-0.9562	0.519427	0.842927	0.776308	2010	tags=64%, list=33%, signal=43%	Pid1/Parp1/Hdac4/Sirt6/Stat3/Flcn/Git1
GOBP_PROTEIN_HOMOTETRAMERIZATION	GOBP_PROTEIN_HOMOTETRAMERIZATION	24	0.338899	0.955804	0.519685	0.842927	0.776308	298	tags=17%, list=5%, signal=16%	Vasp/Pkd2/Hcn1/Shmt2
GOBP_REGULATION_OF_LYSOSOMAL_LUMEN_PH	GOBP_REGULATION_OF_LYSOSOMAL_LUMEN_PH	19	0.356557	0.955416	0.518962	0.842927	0.776308	616	tags=16%, list=10%, signal=14%	Tmem175/Ppt1/Grn
GOBP_CALCIUM_ION_REGULATED_EXOCYTOSIS_OF_NEUROTRANSMITTER	GOBP_CALCIUM_ION_REGULATED_EXOCYTOSIS_OF_NEUROTRANSMITTER	19	0.35636	0.954886	0.518962	0.842927	0.776308	983	tags=21%, list=16%, signal=18%	Unc13b/Syt5/Unc13a/Atp2a2
GOBP_POSITIVE_REGULATION_OF_CELL_DIVISION	GOBP_POSITIVE_REGULATION_OF_CELL_DIVISION	25	-0.33074	-0.954185	0.517745	0.842927	0.776308	1357	tags=32%, list=22%, signal=25%	Cit/Chmp3/Pkp4/Itgb1bp1/Pdgfa/Ybx1/Rab11fip3/Cspp1
GOBP_NEGATIVE_REGULATION_OF_CELL_CYCLE_PROCESS	GOBP_NEGATIVE_REGULATION_OF_CELL_CYCLE_PROCESS	106	0.256977	0.970989	0.521179	0.843803	0.777114	1160	tags=24%, list=19%, signal=19%	Tom1l2/Babam2/Pkd2/Cdc73/Cdc5l/Atf2/Cacnb4/Tfdp1/Rb1/Terf2/Terf1/Rbl2/Acvr1/Ufl1/Jade1/Mbtps2/Cul4a/Foxn3/Eif2ak4/Mbtps1/Prpf19/Hinfp/Tmem67/Apbb2/Babam1
GOBP_INTRINSIC_APOPTOTIC_SIGNALING_PATHWAY_IN_RESPONSE_TO_DNA_DAMAGE_BY_P53_CLASS_MEDIATOR	GOBP_INTRINSIC_APOPTOTIC_SIGNALING_PATHWAY_IN_RESPONSE_TO_DNA_DAMAGE_BY_P53_CLASS_MEDIATOR	14	-0.379611	-0.957934	0.521212	0.843803	0.777114	816	tags=29%, list=13%, signal=25%	Ep300/Bcl2/Tmem109/Msh2
GOBP_REGULATION_OF_AXON_EXTENSION	GOBP_REGULATION_OF_AXON_EXTENSION	53	0.288027	0.95688	0.521336	0.843803	0.777114	702	tags=17%, list=11%, signal=15%	Tnr/Ryk/Map3k13/Cttn/Bmpr2/Rtn4/Sema7a/Dnm2/Ptprs
GOBP_REGULATION_OF_LEUKOCYTE_MEDIATED_IMMUNITY	GOBP_REGULATION_OF_LEUKOCYTE_MEDIATED_IMMUNITY	43	0.297599	0.953386	0.520599	0.843803	0.777114	487	tags=16%, list=8%, signal=15%	Cyrib/Cadm1/Ndfip1/Susd4/Dennd1b/Kmt5c/Kit
GOBP_TUBE_FORMATION	GOBP_TUBE_FORMATION	52	0.290953	0.961049	0.522388	0.844606	0.777854	890	tags=19%, list=15%, signal=17%	Vasp/Dvl2/Fzd3/Prkacb/Mib1/Hs2st1/Ift122/Setd2/Tsc2/Scrib
GOBP_AMP_METABOLIC_PROCESS	GOBP_AMP_METABOLIC_PROCESS	10	0.420879	0.960412	0.522158	0.844606	0.777854	262	tags=20%, list=4%, signal=19%	Ak2/Adk
GOBP_RESPONSE_TO_AMINE	GOBP_RESPONSE_TO_AMINE	22	0.344536	0.952798	0.523232	0.845521	0.778696	234	tags=18%, list=4%, signal=18%	Rgs9/Grin2a/Kcnc1/Gria1
GOBP_REGULATION_OF_ENDOTHELIAL_CELL_DIFFERENTIATION	GOBP_REGULATION_OF_ENDOTHELIAL_CELL_DIFFERENTIATION	10	-0.422822	-0.965838	0.52381	0.845554	0.778727	17	tags=20%, list=0%, signal=20%	Zeb1/Ctnnb1
GOBP_POST_GOLGI_VESICLE_MEDIATED_TRANSPORT	GOBP_POST_GOLGI_VESICLE_MEDIATED_TRANSPORT	67	0.275977	0.959826	0.52381	0.845554	0.778727	941	tags=27%, list=15%, signal=23%	Gga3/Osbpl5/Arl3/Gbf1/Gak/Vps35l/Golph3/Asap1/Vps13c/Dnm2/Exoc4/Coro7/Kif13a/Sys1/Scamp3/Arfrp1/Scamp1/Vti1a
GOBP_REGULATION_OF_THE_FORCE_OF_HEART_CONTRACTION	GOBP_REGULATION_OF_THE_FORCE_OF_HEART_CONTRACTION	11	0.412019	0.95758	0.524366	0.846004	0.779141	991	tags=36%, list=16%, signal=31%	Chga/Camk2d/Atp2a2/Ryr2
GOBP_CELL_DIVISION	GOBP_CELL_DIVISION	262	-0.222756	-0.978429	0.525424	0.846097	0.779227	1117	tags=21%, list=18%, signal=18%	Fzr1/Itgb1bp1/Pdgfa/Mical3/Recql5/Tada3/Ccnt1/Klhl9/Aatf/Bcar1/Hnrnpu/Ccnk/Zwint/Vps4b/Stmn1/Clta/Smyd5/Klhdc8b/Tmem250/Smc5/Git1/Mllt3/Ybx1/Ccnd2/Ncapd3/Cinp/Zfp207/Rhob/Zfyve26/Pik3c3/Gnl3/Ppp1cb/Rab11fip3/Tppp/Nap1l2/Klhl22/Tafazzin/Becn1/Nudc/Anapc16/Wdr5/Cdk4/Cetn3/Numbl/Arl8a/Senp5/Anapc5/Exoc1/Septin8/Mau2/Anapc4/Cspp1/Pdxp/Exoc5
GOBP_CRISTAE_FORMATION	GOBP_CRISTAE_FORMATION	15	-0.383706	-0.976039	0.525	0.846097	0.779227	370	tags=20%, list=6%, signal=19%	Tafazzin/Chchd10/Chchd6
GOBP_MITOTIC_RECOMBINATION	GOBP_MITOTIC_RECOMBINATION	10	-0.422393	-0.964859	0.52588	0.846097	0.779227	1070	tags=40%, list=17%, signal=33%	Xrcc1/Rad52/Smc5/Msh2
GOBP_PIGMENT_BIOSYNTHETIC_PROCESS	GOBP_PIGMENT_BIOSYNTHETIC_PROCESS	18	-0.357168	-0.960843	0.525692	0.846097	0.779227	280	tags=33%, list=5%, signal=32%	Uros/Fech/Slc25a39/Ireb2/Appl1/Alad
GOBP_MITOTIC_CYTOKINESIS	GOBP_MITOTIC_CYTOKINESIS	41	-0.296134	-0.960623	0.526652	0.846097	0.779227	899	tags=20%, list=15%, signal=17%	Vps4b/Stmn1/Klhdc8b/Rhob/Zfyve26/Rab11fip3/Exoc1/Exoc5
GOBP_HYDROGEN_PEROXIDE_METABOLIC_PROCESS	GOBP_HYDROGEN_PEROXIDE_METABOLIC_PROCESS	13	-0.383515	-0.952753	0.526423	0.846097	0.779227	744	tags=38%, list=12%, signal=34%	Gpx3/Snca/Mpv17l/Prdx2/Acox1
GOBP_MEMBRANE_PROTEIN_ECTODOMAIN_PROTEOLYSIS	GOBP_MEMBRANE_PROTEIN_ECTODOMAIN_PROTEOLYSIS	24	0.337609	0.952165	0.525591	0.846097	0.779227	984	tags=25%, list=16%, signal=21%	Psen1/Sppl2b/Tspan17/Rbmx/Adam9/Rock1
GOBP_LYMPHOCYTE_HOMEOSTASIS	GOBP_LYMPHOCYTE_HOMEOSTASIS	25	-0.329253	-0.949895	0.526096	0.846097	0.779227	816	tags=24%, list=13%, signal=21%	Bcl2/Sh2b2/Ppp3cb/Prdx2/Ppp2r1a/Slc39a3
GOBP_RAS_PROTEIN_SIGNAL_TRANSDUCTION	GOBP_RAS_PROTEIN_SIGNAL_TRANSDUCTION	52	-0.280246	-0.962315	0.527897	0.846307	0.77942	858	tags=25%, list=14%, signal=22%	Mras/Rapgefl1/Sh2b2/Flcn/Rasa2/Sqstm1/Dhcr24/Rit1/Plk2/Rassf1/Rasgrp1/Picalm/G3bp2
GOBP_REGULATION_OF_CHROMATIN_ORGANIZATION	GOBP_REGULATION_OF_CHROMATIN_ORGANIZATION	18	-0.35704	-0.960499	0.527668	0.846307	0.77942	1033	tags=33%, list=17%, signal=28%	Mphosph8/Atf7ip/Hnrnpu/Setd5/Setdb1/Mllt3
GOBP_REGULATION_OF_MUSCLE_TISSUE_DEVELOPMENT	GOBP_REGULATION_OF_MUSCLE_TISSUE_DEVELOPMENT	13	0.381432	0.947278	0.527451	0.846307	0.77942	1572	tags=69%, list=26%, signal=52%	Sirt2/Usp19/Mrtfb/Creb1/Mtm1/Igfbp5/Niban2/Luc7l/Shh
GOBP_NEGATIVE_REGULATION_OF_PROTEIN_SERINE_THREONINE_KINASE_ACTIVITY	GOBP_NEGATIVE_REGULATION_OF_PROTEIN_SERINE_THREONINE_KINASE_ACTIVITY	33	-0.30274	-0.938432	0.527542	0.846307	0.77942	1157	tags=27%, list=19%, signal=22%	Akt1/Prkar1b/Mapk8ip1/Dnaja1/Prkar2a/Stk38/Apoe/Paqr3/Dusp7
GOBP_CELLULAR_PIGMENTATION	GOBP_CELLULAR_PIGMENTATION	28	-0.314628	-0.938236	0.528421	0.8467	0.779782	1320	tags=32%, list=22%, signal=25%	Hps5/Vps33b/Hps4/Rab1a/Bcl2/Apoe/Bloc1s2/Hps1/Ap1g1
GOBP_REGULATION_OF_LIPID_BIOSYNTHETIC_PROCESS	GOBP_REGULATION_OF_LIPID_BIOSYNTHETIC_PROCESS	61	-0.274901	-0.961839	0.52954	0.847475	0.780496	709	tags=16%, list=12%, signal=15%	Gpld1/Slc27a1/Abcg1/Apoe/Fbxw7/Nfkb1/Nr1h2/Mlst8/Atp1a1/Insig1
GOBP_STRIATUM_DEVELOPMENT	GOBP_STRIATUM_DEVELOPMENT	10	-0.421063	-0.96182	0.530021	0.847475	0.780496	458	tags=20%, list=7%, signal=19%	Hprt1/Cntnap2
GOBP_SUBPALLIUM_DEVELOPMENT	GOBP_SUBPALLIUM_DEVELOPMENT	10	-0.421063	-0.96182	0.530021	0.847475	0.780496	458	tags=20%, list=7%, signal=19%	Hprt1/Cntnap2
GOBP_VASCULAR_ENDOTHELIAL_GROWTH_FACTOR_PRODUCTION	GOBP_VASCULAR_ENDOTHELIAL_GROWTH_FACTOR_PRODUCTION	10	0.417994	0.953828	0.529865	0.847475	0.780496	51	tags=10%, list=1%, signal=10%	Sulf2
GOBP_AMIDE_BIOSYNTHETIC_PROCESS	GOBP_AMIDE_BIOSYNTHETIC_PROCESS	66	0.276642	0.9606	0.530909	0.848449	0.781393	729	tags=18%, list=12%, signal=16%	Ugcg/Ppt1/St3gal3/Ggt7/Elovl7/Dlat/Samd8/B4galt6/Asl/Cers2/Pdhb/St6galnac4
GOBP_REGULATED_EXOCYTOSIS	GOBP_REGULATED_EXOCYTOSIS	100	0.259645	0.962921	0.531191	0.848453	0.781397	1163	tags=22%, list=19%, signal=18%	Chga/Syn1/Psen1/Cask/Syt12/Unc13b/Syt5/Snph/Cacnb4/Kit/Erc2/Prkcb/Syngr1/Scrib/Rapgef4/Unc13a/Atp2a2/Arl8b/Braf/Stxbp2/Syt9/Stx3
GOBP_NEGATIVE_REGULATION_OF_EPITHELIAL_TO_MESENCHYMAL_TRANSITION	GOBP_NEGATIVE_REGULATION_OF_EPITHELIAL_TO_MESENCHYMAL_TRANSITION	16	-0.374511	-0.969867	0.532091	0.848998	0.781899	706	tags=19%, list=12%, signal=17%	Adipor1/Spred3/Dact3
GOBP_REGULATION_OF_PROTEIN_DEPOLYMERIZATION	GOBP_REGULATION_OF_PROTEIN_DEPOLYMERIZATION	43	-0.28956	-0.948201	0.532051	0.848998	0.781899	1010	tags=23%, list=17%, signal=20%	Flii/Plek/Sptbn2/Wdr47/Rdx/Taok1/Wdr1/Stmn2/Actn2/Pdxp
GOBP_REGULATION_OF_PROTEIN_MODIFICATION_PROCESS	GOBP_REGULATION_OF_PROTEIN_MODIFICATION_PROCESS	495	0.215583	0.977607	0.532759	0.849171	0.782058	1028	tags=17%, list=17%, signal=16%	Nf2/Epha7/Ephb2/Axin2/Pibf1/Inpp5j/Sema4d/Slit2/Cadm1/Hsp90b1/Map4k2/Ppp2r5d/Rassf5/Psen1/Adgrb1/Pkia/Gnaq/Ndfip1/Dvl2/Limch1/Sirt2/Map3k13/Spag9/Septin4/Pomt2/Ccny/Slc8a3/Ulk1/Atf2/Limk2/Dcun1d4/Ppib/Ppp4r4/Pias1/Nptn/Cd24a/Rb1/Kit/Wdfy2/App/Cnot7/Cdyl/Tbc1d24/Il34/Nnt/Chrna7/Rptor/Hspa5/Sema7a/Fer/Taf1/Pard3/Ralbp1/Bmal1/Inpp5f/Acvr1/Adam9/Spred2/Dmd/Ptpn1/Ppp6r1/Ufl1/Gas6/Slc8a2/Bccip/Tsc2/Ikbkb/Rb1cc1/Kat14/Crtap/Wbp1l/Rit2/Calm3/Pip5kl1/Ppp1r12a/Hdac8/Sae1/Nrg1/Rock1/Tbk1/Rnf180/Hgs/Derl1/Kdm1a/Kndc1
GOBP_TELOMERE_CAPPING	GOBP_TELOMERE_CAPPING	22	-0.335753	-0.949158	0.532544	0.849171	0.782058	1218	tags=41%, list=20%, signal=33%	Stn1/Xrcc1/Map3k4/Atm/Acd/Hnrnpd/Nabp2/Pnkp/Terf2ip
GOBP_POSITIVE_REGULATION_OF_POST_TRANSLATIONAL_PROTEIN_MODIFICATION	GOBP_POSITIVE_REGULATION_OF_POST_TRANSLATIONAL_PROTEIN_MODIFICATION	63	-0.271838	-0.952176	0.533186	0.849407	0.782275	1163	tags=27%, list=19%, signal=22%	Spsb4/Fzr1/Huwe1/Birc2/Pdcd6/Pttg1ip/Hspbp1/Skp2/Mycbp2/Tank/Prkn/Gnl3/Dcun1d5/Uba2/Fbxw7/Mapk9/Mul1
GOBP_NEGATIVE_REGULATION_OF_TRANSFERASE_ACTIVITY	GOBP_NEGATIVE_REGULATION_OF_TRANSFERASE_ACTIVITY	84	-0.259077	-0.967737	0.534216	0.849712	0.782556	1190	tags=26%, list=19%, signal=21%	Gskip/Akt1/Irs2/Itgb1bp1/Tarbp2/Prkar1b/Xrcc1/Cep85/Npm1/Hnrnpu/Mapk8ip1/Dnaja1/Ywhag/Prkar2a/Prkn/Stk38/Apoe/Paqr3/Dbndd2/Dusp3/Pnkp/Dusp7
GOBP_INTRACILIARY_ANTEROGRADE_TRANSPORT	GOBP_INTRACILIARY_ANTEROGRADE_TRANSPORT	10	-0.418214	-0.955312	0.534161	0.849712	0.782556	1202	tags=50%, list=20%, signal=40%	Ift81/Ift172/Ift20/Ift74/Cluap1
GOBP_NEGATIVE_REGULATION_OF_SMOOTH_MUSCLE_CELL_MIGRATION	GOBP_NEGATIVE_REGULATION_OF_SMOOTH_MUSCLE_CELL_MIGRATION	10	0.416692	0.950857	0.533719	0.849712	0.782556	87	tags=10%, list=1%, signal=10%	Slit2
GOBP_SENSORY_PERCEPTION_OF_CHEMICAL_STIMULUS	GOBP_SENSORY_PERCEPTION_OF_CHEMICAL_STIMULUS	12	-0.392353	-0.947628	0.534553	0.849802	0.782639	96	tags=42%, list=2%, signal=41%	Pde4a/Nav2/Reep2/Asic1/Gnas
GOBP_CELLULAR_RESPONSE_TO_ALKALOID	GOBP_CELLULAR_RESPONSE_TO_ALKALOID	15	-0.378828	-0.963632	0.5375	0.850341	0.783135	1567	tags=53%, list=26%, signal=40%	Tmem38a/Adcy8/Comt/Recql5/Ehmt2/Slc1a1/Mdm2/Slc1a2
GOBP_CILIUM_ORGANIZATION	GOBP_CILIUM_ORGANIZATION	187	0.234134	0.96144	0.54049	0.850341	0.783135	1169	tags=20%, list=19%, signal=17%	Cfap46/Pibf1/Cplane1/Pkd2/Ttc21b/Mark4/Arl3/Gbf1/Onecut2/Rabl2/Dync2i1/Tbc1d17/Limk2/Gas8/Stk36/Asap1/Cibar1/Tbc1d24/Cep250/Bbs7/Ift122/Rfx3/Flna/Ttc39c/Tbc1d9b/Ttll1/Kif3b/Evi5/Nisch/Cdk10/Clcn4/Cep290/Rttn/Lca5/Tmem67/Celsr2/Cep20
GOBP_RAC_PROTEIN_SIGNAL_TRANSDUCTION	GOBP_RAC_PROTEIN_SIGNAL_TRANSDUCTION	26	0.333563	0.960888	0.54049	0.850341	0.783135	1735	tags=38%, list=28%, signal=28%	Pik3cb/Arhgap44/Elmo1/Sh3bp1/Nisch/Rasgrf1/Abi2/Kras/Hace1/Farp1
GOBP_POSITIVE_REGULATION_OF_DNA_BINDING_TRANSCRIPTION_FACTOR_ACTIVITY	GOBP_POSITIVE_REGULATION_OF_DNA_BINDING_TRANSCRIPTION_FACTOR_ACTIVITY	68	-0.268198	-0.96057	0.53913	0.850341	0.783135	1486	tags=35%, list=24%, signal=27%	Cops5/Ep300/Adcy8/Crtc3/Hsf1/Stk3/Cebpg/Rnf25/Tfrc/Dhx9/Zbtb7a/Akt1/Il1rap/Npm1/Crtc1/Stat3/Trim37/Bex2/Rela/Dhx33/Trim26/Terf2ip/Hdac5/Trim8
GOBP_MITOCHONDRIAL_TRANSPORT	GOBP_MITOCHONDRIAL_TRANSPORT	70	-0.264464	-0.954388	0.536264	0.850341	0.783135	1659	tags=39%, list=27%, signal=28%	Vps35/Slc25a36/Micu3/Mtch1/Slc25a39/Sfxn1/Timm44/Bcl2l2/Ndufa13/Tomm70a/Tomm40/Timm10b/Hsp90aa1/Slc25a28/Bcl2/Timm50/Hip1r/Mpv17l/Pmpcb/Timm21/Slc25a51/Prkn/Gclc/Bloc1s2/Chchd10/Timm13/Mul1
GOBP_POSITIVE_REGULATION_OF_PROTEASOMAL_PROTEIN_CATABOLIC_PROCESS	GOBP_POSITIVE_REGULATION_OF_PROTEASOMAL_PROTEIN_CATABOLIC_PROCESS	61	-0.272591	-0.953756	0.540481	0.850341	0.783135	1168	tags=30%, list=19%, signal=24%	Sirt6/Csnk1e/Akt1/Fzr1/Rnft2/Dnajb2/Nub1/Atxn3/Hspbp1/Psmc3/Mdm2/Fbxw8/Prkn/Gclc/Psmc5/Fbxw7/Mapk9/Dda1
GOBP_ENDOCARDIAL_CUSHION_MORPHOGENESIS	GOBP_ENDOCARDIAL_CUSHION_MORPHOGENESIS	10	-0.417385	-0.95342	0.538302	0.850341	0.783135	564	tags=40%, list=9%, signal=36%	Smad2/Robo2/Mdm2/Smad4
GOBP_SULFUR_AMINO_ACID_METABOLIC_PROCESS	GOBP_SULFUR_AMINO_ACID_METABOLIC_PROCESS	10	-0.416747	-0.951961	0.540373	0.850341	0.783135	817	tags=50%, list=13%, signal=43%	Mri1/Mthfr/Sms/Apip/Gclc
GOBP_SCHWANN_CELL_DIFFERENTIATION	GOBP_SCHWANN_CELL_DIFFERENTIATION	23	0.339171	0.951672	0.537698	0.850341	0.783135	1378	tags=35%, list=23%, signal=27%	Sirt2/Cntnap1/Sos1/Pard3/Gpc1/Mapk1/Map2k2/Ilk
GOBP_REGULATION_OF_OXIDOREDUCTASE_ACTIVITY	GOBP_REGULATION_OF_OXIDOREDUCTASE_ACTIVITY	20	0.34994	0.95027	0.536	0.850341	0.783135	807	tags=20%, list=13%, signal=17%	Sirt4/Abl2/Terf2/Por
GOBP_REGULATION_OF_AMYLOID_PRECURSOR_PROTEIN_CATABOLIC_PROCESS	GOBP_REGULATION_OF_AMYLOID_PRECURSOR_PROTEIN_CATABOLIC_PROCESS	30	0.318668	0.948448	0.54049	0.850341	0.783135	1742	tags=50%, list=28%, signal=36%	Gga3/Rtn4/Rtn1/Chrna7/Slc2a13/Ranbp9/Rock1/Gsap/Epha4/Efna3/Bin1/Rock2/Abca2/Sorl1/Gsk3a
GOBP_PURINE_NUCLEOSIDE_MONOPHOSPHATE_BIOSYNTHETIC_PROCESS	GOBP_PURINE_NUCLEOSIDE_MONOPHOSPHATE_BIOSYNTHETIC_PROCESS	12	-0.392226	-0.947321	0.538618	0.850341	0.783135	1615	tags=58%, list=26%, signal=43%	Pfas/Impdh1/Adss2/Ampd2/Impdh2/Hprt1/Gart
GOBP_RESPONSE_TO_FOOD	GOBP_RESPONSE_TO_FOOD	13	-0.379635	-0.943113	0.538618	0.850341	0.783135	1299	tags=38%, list=21%, signal=30%	Comt/Akt1/Prkcg/Nenf/Cartpt
GOBP_POSITIVE_REGULATION_OF_RECEPTOR_SIGNALING_PATHWAY_VIA_STAT	GOBP_POSITIVE_REGULATION_OF_RECEPTOR_SIGNALING_PATHWAY_VIA_STAT	13	0.379157	0.941627	0.535294	0.850341	0.783135	487	tags=15%, list=8%, signal=14%	Pibf1/Kit
GOBP_ACTIVATION_OF_GTPASE_ACTIVITY	GOBP_ACTIVATION_OF_GTPASE_ACTIVITY	42	0.295441	0.940918	0.536585	0.850341	0.783135	1186	tags=24%, list=19%, signal=19%	Ralgapb/Tbc1d12/Tbc1d17/Tbc1d9b/Ralgapa2/Ralgapa1/Scrib/Evi5/Sgsm2/Rasgrf1
GOBP_PROTEIN_LIPID_COMPLEX_ORGANIZATION	GOBP_PROTEIN_LIPID_COMPLEX_ORGANIZATION	16	0.362497	0.940897	0.535645	0.850341	0.783135	361	tags=19%, list=6%, signal=18%	Dgat1/Prkacb/Pcsk5
GOBP_POSITIVE_REGULATION_OF_PROTEASOMAL_UBIQUITIN_DEPENDENT_PROTEIN_CATABOLIC_PROCESS	GOBP_POSITIVE_REGULATION_OF_PROTEASOMAL_UBIQUITIN_DEPENDENT_PROTEIN_CATABOLIC_PROCESS	42	0.295355	0.940642	0.538462	0.850341	0.783135	656	tags=19%, list=11%, signal=17%	Axin2/Psen1/Sirt2/Pias1/Zer1/Bbs7/Taf1/Hectd1
GOBP_NADH_METABOLIC_PROCESS	GOBP_NADH_METABOLIC_PROCESS	13	0.376593	0.93526	0.539216	0.850341	0.783135	213	tags=15%, list=3%, signal=15%	Pcx/Pfkm
GOBP_MAST_CELL_ACTIVATION	GOBP_MAST_CELL_ACTIVATION	15	0.364491	0.931948	0.538314	0.850341	0.783135	596	tags=20%, list=10%, signal=18%	Chga/Kit/Fer
GOBP_MAST_CELL_ACTIVATION_INVOLVED_IN_IMMUNE_RESPONSE	GOBP_MAST_CELL_ACTIVATION_INVOLVED_IN_IMMUNE_RESPONSE	14	0.372392	0.929935	0.536489	0.850341	0.783135	596	tags=21%, list=10%, signal=19%	Chga/Kit/Fer
GOBP_AMYLOID_PRECURSOR_PROTEIN_METABOLIC_PROCESS	GOBP_AMYLOID_PRECURSOR_PROTEIN_METABOLIC_PROCESS	50	0.288738	0.950308	0.541744	0.850374	0.783165	742	tags=18%, list=12%, signal=16%	Gga3/Psen1/Necab2/Rtn4/Rtn1/Chrna7/Nsg1/Slc2a13/Ranbp9
GOBP_RNA_EXPORT_FROM_NUCLEUS	GOBP_RNA_EXPORT_FROM_NUCLEUS	60	-0.272725	-0.950125	0.541667	0.850374	0.783165	1330	tags=20%, list=22%, signal=16%	Rae1/Dhx9/Alkbh5/Eif4e/Pcid2/Cpsf6/Xpo1/Srsf3/Ddx39b/Upf1/Rbm33/Ncbp2
GOBP_ATRIOVENTRICULAR_VALVE_DEVELOPMENT	GOBP_ATRIOVENTRICULAR_VALVE_DEVELOPMENT	10	0.414768	0.946466	0.541426	0.850374	0.783165	758	tags=30%, list=12%, signal=26%	Axin2/Bmpr2/Acvr1
GOBP_INTRACELLULAR_ZINC_ION_HOMEOSTASIS	GOBP_INTRACELLULAR_ZINC_ION_HOMEOSTASIS	11	0.405771	0.943058	0.54191	0.850374	0.783165	1063	tags=36%, list=17%, signal=30%	Slc39a10/Slc39a14/Slc39a7/Slc39a13
GOBP_NEUROTRANSMITTER_RECEPTOR_INTERNALIZATION	GOBP_NEUROTRANSMITTER_RECEPTOR_INTERNALIZATION	25	0.327871	0.937555	0.541109	0.850374	0.783165	1244	tags=32%, list=20%, signal=26%	Vac14/Cacng8/Numb/Dnm3/Scrib/Nrg1/Usp32/Cacng7
GOBP_INTRINSIC_APOPTOTIC_SIGNALING_PATHWAY	GOBP_INTRINSIC_APOPTOTIC_SIGNALING_PATHWAY	117	-0.246905	-0.967447	0.544276	0.850817	0.783573	835	tags=15%, list=14%, signal=14%	Atm/Bcl2/Pttg1ip/Mapk8ip1/Dnaja1/Ppp1r13b/Flcn/Mllt11/Mdm2/Prkn/Ddx5/Tmem109/Msh2/Fbxw7/Becn1/Siah1a/Stk11/Ctnnb1
GOBP_EMBRYO_DEVELOPMENT_ENDING_IN_BIRTH_OR_EGG_HATCHING	GOBP_EMBRYO_DEVELOPMENT_ENDING_IN_BIRTH_OR_EGG_HATCHING	247	0.227026	0.964197	0.544444	0.850817	0.783573	1010	tags=18%, list=17%, signal=16%	Vasp/Axin2/Sulf2/Dbn1/Psen1/Pkd2/Dvl2/Fzd3/Prkacb/Mib1/Col11a1/Xylt1/Atf2/Dync2i1/Pcsk5/Ppp4r4/Man2a1/Bmpr2/Nasp/Usp22/Rtn4/Specc1/Cnot3/Terf2/Hs6st1/Chrd/Ift122/Nmt1/Apba3/Zmiz1/Setd2/Acvr1/Ncoa1/Tsc2/Ttll1/Ric8a/Scrib/Wdtc1/Cul4a/Megf8/Gpi1/Slc35e2/Epn1/Agbl4/Pbx1
GOBP_PROTEIN_HOMOOLIGOMERIZATION	GOBP_PROTEIN_HOMOOLIGOMERIZATION	70	0.271082	0.956497	0.542962	0.850817	0.783573	377	tags=10%, list=6%, signal=9%	Kcna1/Vasp/Pkd2/Kcnc1/Hcn1/Shmt2/Kctd3
GOBP_MYOTUBE_CELL_DEVELOPMENT	GOBP_MYOTUBE_CELL_DEVELOPMENT	17	-0.360815	-0.953429	0.544355	0.850817	0.783573	894	tags=35%, list=15%, signal=30%	Ppp3ca/Bcl2/Spg11/Ppp3cb/Hdac9/Stac3
GOBP_DNA_TEMPLATED_DNA_REPLICATION_MAINTENANCE_OF_FIDELITY	GOBP_DNA_TEMPLATED_DNA_REPLICATION_MAINTENANCE_OF_FIDELITY	15	-0.373827	-0.950911	0.545833	0.850817	0.783573	2305	tags=73%, list=38%, signal=46%	Wrn/Smarcal1/Exd2/Fbh1/Mus81/Parp1/Atrx/Donson/Cdk9/Carm1/Polg
GOBP_UNSATURATED_FATTY_ACID_BIOSYNTHETIC_PROCESS	GOBP_UNSATURATED_FATTY_ACID_BIOSYNTHETIC_PROCESS	15	-0.373674	-0.95052	0.545833	0.850817	0.783573	307	tags=33%, list=5%, signal=32%	Elovl6/Abcd1/Scd2/Daglb/Fads1
GOBP_REGULATION_OF_MEIOTIC_CELL_CYCLE	GOBP_REGULATION_OF_MEIOTIC_CELL_CYCLE	19	-0.346899	-0.947273	0.54491	0.850817	0.783573	223	tags=37%, list=4%, signal=36%	Npr2/Anapc7/Fzr1/Zwint/Anapc16/Anapc5/Anapc4
GOBP_POSITIVE_REGULATION_OF_CELL_KILLING	GOBP_POSITIVE_REGULATION_OF_CELL_KILLING	10	0.413197	0.942882	0.543353	0.850817	0.783573	93	tags=20%, list=2%, signal=20%	Cyrib/Cadm1
GOBP_PEPTIDYL_GLUTAMIC_ACID_MODIFICATION	GOBP_PEPTIDYL_GLUTAMIC_ACID_MODIFICATION	11	0.404897	0.941028	0.54386	0.850817	0.783573	1903	tags=45%, list=31%, signal=31%	Ttll1/Agbl4/Ttll5/Naa20/Vkorc1l1
GOBP_REGULATION_OF_BONE_REMODELING	GOBP_REGULATION_OF_BONE_REMODELING	13	-0.378234	-0.939633	0.544715	0.850817	0.783573	1379	tags=38%, list=23%, signal=30%	Suco/Tfrc/Plekhm1/Cartpt/Def8
GOBP_PHOSPHATIDYLINOSITOL_3_PHOSPHATE_BIOSYNTHETIC_PROCESS	GOBP_PHOSPHATIDYLINOSITOL_3_PHOSPHATE_BIOSYNTHETIC_PROCESS	16	0.360325	0.935258	0.545279	0.850817	0.783573	120	tags=12%, list=2%, signal=12%	Pik3c2b/Pik3cb
GOBP_ENDOSOME_TO_PLASMA_MEMBRANE_PROTEIN_TRANSPORT	GOBP_ENDOSOME_TO_PLASMA_MEMBRANE_PROTEIN_TRANSPORT	12	0.389754	0.933086	0.543137	0.850817	0.783573	890	tags=33%, list=15%, signal=29%	Arhgap44/Zdhhc2/Nsg1/Scrib
GOBP_MUSCLE_CELL_APOPTOTIC_PROCESS	GOBP_MUSCLE_CELL_APOPTOTIC_PROCESS	28	-0.311585	-0.929162	0.545263	0.850817	0.783573	579	tags=32%, list=9%, signal=29%	Hsf1/Stub1/Rbm10/Hsp90aa1/Kifap3/Smad4/Ltk/Hspa8/Slc7a5
GOBP_POSITIVE_REGULATION_OF_CHROMOSOME_SEPARATION	GOBP_POSITIVE_REGULATION_OF_CHROMOSOME_SEPARATION	10	-0.414735	-0.947365	0.546584	0.85155	0.784248	1208	tags=40%, list=20%, signal=32%	Cdc23/Anapc7/Ncapd3/Anapc5
GOBP_VASCULAR_PROCESS_IN_CIRCULATORY_SYSTEM	GOBP_VASCULAR_PROCESS_IN_CIRCULATORY_SYSTEM	83	-0.25691	-0.959359	0.547253	0.851718	0.784403	932	tags=18%, list=15%, signal=16%	Adcy6/Ece1/Lrp1/Slc29a1/Slc27a1/Adora1/Slc1a1/Itgb1/Abcc1/Apoe/Gclc/Slc1a2/Slc7a5/Per2/Adra1b
GOBP_AMINO_ACID_TRANSMEMBRANE_TRANSPORT	GOBP_AMINO_ACID_TRANSMEMBRANE_TRANSPORT	44	-0.28547	-0.948145	0.546973	0.851718	0.784403	569	tags=30%, list=9%, signal=27%	Slc7a8/Slc38a2/Arl6ip1/Lrrc8a/Slc7a4/Slc1a1/Itgb1/Slc38a6/Slc1a2/Slc1a6/Rgs4/Slc7a5/Per2
GOBP_PROTEOLYSIS_INVOLVED_IN_PROTEIN_CATABOLIC_PROCESS	GOBP_PROTEOLYSIS_INVOLVED_IN_PROTEIN_CATABOLIC_PROCESS	432	-0.214457	-0.981138	0.54955	0.85223	0.784875	1364	tags=23%, list=22%, signal=19%	Fbxo22/Stub1/Mvb12b/Ubr4/Fbxo21/Psmd13/Rffl/Rnf25/Chmp3/Pithd1/Edem2/Psmd1/Rnf149/Rnf146/Vps37d/Marchf6/Anapc7/Ube2r2/Sirt6/Csnk1e/Spsb4/Akt1/Fzr1/Cul1/Huwe1/Spsb3/Rnf166/Rmnd5a/Derl2/Akirin2/Rnft2/Birc2/Gid8/Uba1/Dnajb2/Smarcc1/Clpp/Vps4b/Nub1/Klhl3/Fbxo3/Atxn3/Spop/Psmd3/Smurf1/Prkcg/Xpo1/Hspbp1/Usp38/Man1a2/Svip/Skp2/Psmc3/Ctsf/Ubxn7/Trip4/Ubqln4/Mdm2/Fbxw8/Prkn/Sqstm1/Tor1a/Hsp90ab1/Apoe/Ubc/Klhl22/Ufd1/Naglu/Gclc/Hecw1/Ubap1/Lonp1/Rnf167/Psmc5/Trim26/Fbxw7/Ubap1l/Klhdc3/Siah1a/Dcaf13/Cul4b/Ube2z/Mapk9/Fbxl2/Alad/Fbxl16/Pdcl3/Anapc16/Kctd17/Rbbp6/Dda1/Anapc5/Rad23b/Rnf6/Anapc4/Atf6/Fbxl19/Ctnnb1/Ubxn6
GOBP_CELL_CYCLE_DNA_REPLICATION	GOBP_CELL_CYCLE_DNA_REPLICATION	16	-0.371332	-0.961633	0.548654	0.85223	0.784875	1753	tags=56%, list=29%, signal=40%	Atrx/Cdc7/Lig1/Donson/Recql5/Rtf2/Zpr1/Pola1/Upf1
GOBP_REGULATION_OF_ANATOMICAL_STRUCTURE_SIZE	GOBP_REGULATION_OF_ANATOMICAL_STRUCTURE_SIZE	193	0.23153	0.955283	0.549906	0.85223	0.784875	1018	tags=19%, list=17%, signal=17%	Epha7/Vasp/Sema4d/Cyrib/Slit2/Ano6/Tnr/Ryk/Carmil1/Map3k13/Cttn/Ulk1/Slc12a5/Hp1bp3/Rap1gds1/Bmpr2/Ssh1/Rtn4/Creb1/Rptor/Sema7a/Dnm2/Fer/Ext2/Sptan1/Ptprs/Htr7/Rb1cc1/Sh3bp1/Wdtc1/Zdhhc21/Megf8/Slc12a2/Rock1/Tmod3/Pak3/Kdm1a
GOBP_CELL_SUBSTRATE_JUNCTION_ORGANIZATION	GOBP_CELL_SUBSTRATE_JUNCTION_ORGANIZATION	52	-0.277259	-0.952057	0.549356	0.85223	0.784875	881	tags=17%, list=14%, signal=15%	Col16a1/Bcl2/Actn1/Taok2/Dusp3/Lamtor2/Whamm/Actn2/Actg1
GOBP_MYELOID_CELL_ACTIVATION_INVOLVED_IN_IMMUNE_RESPONSE	GOBP_MYELOID_CELL_ACTIVATION_INVOLVED_IN_IMMUNE_RESPONSE	19	0.352763	0.945248	0.548902	0.85223	0.784875	616	tags=21%, list=10%, signal=19%	Chga/Kit/Fer/Grn
GOBP_REGULATION_OF_NUCLEOTIDE_METABOLIC_PROCESS	GOBP_REGULATION_OF_NUCLEOTIDE_METABOLIC_PROCESS	41	-0.290307	-0.941721	0.550107	0.85223	0.784875	1775	tags=37%, list=29%, signal=26%	Parp1/Prkag1/Hdac4/Snca/Ep300/Prkaa2/Zbtb7a/Sirt6/Stat3/Flcn/Git1/Antkmt/Tafazzin/Mlst8/Jmjd8
GOBP_REGULATION_OF_BONE_MINERALIZATION	GOBP_REGULATION_OF_BONE_MINERALIZATION	22	0.339084	0.937722	0.549495	0.85223	0.784875	1349	tags=23%, list=22%, signal=18%	Ano6/Bmpr2/Acvr1/Atp2b1/Slc8a1
GOBP_EARLY_ENDOSOME_TO_GOLGI_TRANSPORT	GOBP_EARLY_ENDOSOME_TO_GOLGI_TRANSPORT	11	-0.399405	-0.937559	0.548057	0.85223	0.784875	2002	tags=45%, list=33%, signal=31%	Rab4b/Rab6a/Tmed9/Snx1/Stx5a
GOBP_REGULATION_OF_ATP_DEPENDENT_ACTIVITY	GOBP_REGULATION_OF_ATP_DEPENDENT_ACTIVITY	26	-0.319456	-0.926883	0.549894	0.85223	0.784875	1249	tags=27%, list=20%, signal=22%	Ahsa1/Dhx9/Hnrnpu/Dnajb2/Dnajc24/Msh2/Tor1aip2
GOBP_REGULATION_OF_MICROTUBULE_POLYMERIZATION_OR_DEPOLYMERIZATION	GOBP_REGULATION_OF_MICROTUBULE_POLYMERIZATION_OR_DEPOLYMERIZATION	55	-0.275422	-0.954123	0.551198	0.853486	0.786032	1687	tags=35%, list=28%, signal=25%	Pak1/Snca/Abl1/Mapre3/Mapt/Clip1/Gba2/Akap9/Drg1/Pde4dip/Wdr47/Stmn1/Nme7/Map2/Taok1/Git1/Clip3/Tubb4a/Stmn2
GOBP_NEGATIVE_REGULATION_OF_CELLULAR_RESPONSE_TO_INSULIN_STIMULUS	GOBP_NEGATIVE_REGULATION_OF_CELLULAR_RESPONSE_TO_INSULIN_STIMULUS	20	0.346009	0.939593	0.552	0.854292	0.786774	1742	tags=40%, list=28%, signal=29%	Prkcb/Ptpn1/Grb14/Tsc2/Gpr21/Zfp592/Pip4k2b/Gsk3a
GOBP_REGULATION_OF_CALCIUM_ION_IMPORT	GOBP_REGULATION_OF_CALCIUM_ION_IMPORT	13	0.373885	0.928534	0.552941	0.855313	0.787714	228	tags=23%, list=4%, signal=22%	Pkd2/Homer1/Cask
GOBP_AMYLOID_FIBRIL_FORMATION	GOBP_AMYLOID_FIBRIL_FORMATION	20	-0.341458	-0.940867	0.553785	0.855747	0.788114	564	tags=25%, list=9%, signal=23%	Mdm2/Prkn/Apoe/Furin/Siah1a
GOBP_CELL_DIFFERENTIATION_IN_HINDBRAIN	GOBP_CELL_DIFFERENTIATION_IN_HINDBRAIN	11	0.399874	0.929352	0.553606	0.855747	0.788114	1028	tags=27%, list=17%, signal=23%	Ttc21b/Ttll1/Kndc1
GOBP_GLYCEROLIPID_BIOSYNTHETIC_PROCESS	GOBP_GLYCEROLIPID_BIOSYNTHETIC_PROCESS	137	0.243908	0.957235	0.554731	0.855949	0.7883	1013	tags=19%, list=17%, signal=16%	Pik3c2b/Pigq/Vac14/Inpp5j/Dgat1/Pik3cb/Acp6/Bpnt2/Pigt/Lpcat4/Lpcat2/Cdipt/Mboat7/Lpin1/Gpat4/Selenoi/Inpp5f/Far1/Dgke/Mtmr7/Mtm1/Pip5kl1/Pikfyve/Pi4ka/Cds2/Hycc2
GOBP_CELL_SUBSTRATE_ADHESION	GOBP_CELL_SUBSTRATE_ADHESION	121	0.247098	0.955908	0.556169	0.855949	0.7883	648	tags=12%, list=11%, signal=11%	Nf2/Map4k4/Pik3cb/Carmil1/Limch1/Cask/Rsu1/Onecut2/Cttn/Edil3/Calr/Rell2/Fer/Flna
GOBP_NEGATIVE_REGULATION_OF_CYSTEINE_TYPE_ENDOPEPTIDASE_ACTIVITY_INVOLVED_IN_APOPTOTIC_PROCESS	GOBP_NEGATIVE_REGULATION_OF_CYSTEINE_TYPE_ENDOPEPTIDASE_ACTIVITY_INVOLVED_IN_APOPTOTIC_PROCESS	17	-0.359066	-0.948806	0.556452	0.855949	0.7883	1672	tags=41%, list=27%, signal=30%	Snca/Ddx3x/Rffl/Arl6ip1/Akt1/Raf1/Fnip1
GOBP_REGULATION_OF_ACTIN_FILAMENT_BUNDLE_ASSEMBLY	GOBP_REGULATION_OF_ACTIN_FILAMENT_BUNDLE_ASSEMBLY	49	0.289265	0.946078	0.55597	0.855949	0.7883	198	tags=6%, list=3%, signal=6%	Nf2/Carmil1/Limch1
GOBP_REGULATION_OF_POTASSIUM_ION_TRANSMEMBRANE_TRANSPORTER_ACTIVITY	GOBP_REGULATION_OF_POTASSIUM_ION_TRANSMEMBRANE_TRANSPORTER_ACTIVITY	23	-0.330981	-0.943741	0.554217	0.855949	0.7883	705	tags=26%, list=12%, signal=23%	Akap9/Cacna1d/Ywhae/Itgb1/Actn2/Vamp2
GOBP_REGULATION_OF_ATP_METABOLIC_PROCESS	GOBP_REGULATION_OF_ATP_METABOLIC_PROCESS	39	-0.294926	-0.941414	0.555556	0.855949	0.7883	1311	tags=36%, list=21%, signal=28%	Parp1/Prkag1/Hdac4/Ep300/Prkaa2/Zbtb7a/Sirt6/Stat3/Flcn/Git1/Antkmt/Tafazzin/Mlst8/Jmjd8
GOBP_MITOCHONDRIAL_FISSION	GOBP_MITOCHONDRIAL_FISSION	21	-0.335919	-0.938434	0.556436	0.855949	0.7883	79	tags=14%, list=1%, signal=14%	Prkn/Mtfr1l/Mul1
GOBP_LYMPHOID_PROGENITOR_CELL_DIFFERENTIATION	GOBP_LYMPHOID_PROGENITOR_CELL_DIFFERENTIATION	10	0.407022	0.92879	0.554913	0.855949	0.7883	487	tags=30%, list=8%, signal=28%	Sos2/Sos1/Kit
GOBP_RAB_PROTEIN_SIGNAL_TRANSDUCTION	GOBP_RAB_PROTEIN_SIGNAL_TRANSDUCTION	14	0.366349	0.914844	0.556213	0.855949	0.7883	1683	tags=43%, list=28%, signal=31%	Madd/Dennd4c/Dennd4b/Gdi1/Rab30/Sgsm3
GOBP_CELLULAR_RESPONSE_TO_LIPOPROTEIN_PARTICLE_STIMULUS	GOBP_CELLULAR_RESPONSE_TO_LIPOPROTEIN_PARTICLE_STIMULUS	13	-0.375024	-0.93166	0.556911	0.856222	0.788551	1602	tags=54%, list=26%, signal=40%	Ldlr/Smpd3/Akt1/Cd81/Abcg1/Itgb1/Apoe
GOBP_REGULATION_OF_CELL_CYCLE_PROCESS	GOBP_REGULATION_OF_CELL_CYCLE_PROCESS	297	-0.218753	-0.966385	0.557484	0.856669	0.788963	1117	tags=21%, list=18%, signal=18%	Fzr1/Txlng/Drg1/Mybbp1a/Smarce1/Tiprl/Eif4g1/Syf2/Cep85/Klhl9/Npm1/Ccnh/Hnrnpu/Zwint/Pcid2/Mapk14/Smarcc1/Ccnl1/Vps4b/Cenatac/Atm/Bcl2/Ecd/Trim37/Xpo1/Bcl7c/Ctcf/Rdx/Smc5/Taok1/Git1/Nabp2/Ccnd2/Ncapd3/Smarcd1/Mdm2/Zfp207/Zfyve26/Pik3c3/Stk38/Taok2/Chordc1/Ing4/Rab11fip3/Slf2/Plk2/Klhl22/Msh2/Fbxw7/Becn1/Rbm14/Cul4b/Appl1/Prpf4b/Cdk4/Ppp2r1a/Anapc5/Dpf1/Cep97/Anapc4/Cspp1/Pdxp/Ctnnb1
GOBP_HEART_DEVELOPMENT	GOBP_HEART_DEVELOPMENT	212	0.23208	0.96393	0.558879	0.857945	0.790138	991	tags=21%, list=16%, signal=18%	Axin2/Cacna1g/Slit2/Psen1/Pkd2/Nrp2/Scn5a/Dvl2/Mib1/Col11a1/Atf2/Pcsk5/Gpc3/Bmpr2/Rb1/Sos1/Rtn4/Calr/Creb1/Pdlim7/Ank2/Bbs7/Ift122/Hcn4/Mef2d/Flna/Hectd1/Zmiz1/Setd2/Arid2/Mnat1/Acvr1/Pitx2/Tsc2/Lemd2/Rb1cc1/Megf8/Cacna1c/Mbd1/Tenm4/Nrg1/Rock1/Nsd2/Ryr2
GOBP_VENTRICULAR_SEPTUM_MORPHOGENESIS	GOBP_VENTRICULAR_SEPTUM_MORPHOGENESIS	13	0.371024	0.92143	0.558824	0.857945	0.790138	986	tags=31%, list=16%, signal=26%	Slit2/Bmpr2/Acvr1/Nsd2
GOBP_APOPTOTIC_CELL_CLEARANCE	GOBP_APOPTOTIC_CELL_CLEARANCE	14	-0.369781	-0.933127	0.559596	0.858612	0.790753	1255	tags=43%, list=21%, signal=34%	Rac3/Scarb1/Lrp1/Spg11/Hmgb1/Becn1
GOBP_GROWTH	GOBP_GROWTH	358	0.219815	0.970136	0.56	0.858799	0.790924	725	tags=14%, list=12%, signal=13%	Epha7/Clstn1/Sema4d/Slit2/Ppt1/Tnr/Clstn3/Slitrk6/Ryk/Nrp2/Lgmn/Ltbp4/Cdc73/Map3k13/Spag9/Arih2/Cttn/Atn1/Mbd5/Cpne6/Ulk1/Lrp12/Slc12a5/Atf2/Ebag9/Ppib/Gpc3/Kdm5b/Bmpr2/Rb1/Sos1/Rtn4/App/Atrn/Creb1/Rptor/Sema7a/Dnm2/Tbce/Nedd4l/Gpat4/Selenop/Atp8a2/Zmiz1/Camk2d/Ptprs/Prkcb/Arid2/Tkt
GOBP_MYELOID_CELL_DIFFERENTIATION	GOBP_MYELOID_CELL_DIFFERENTIATION	129	0.242854	0.943775	0.560976	0.858994	0.791104	1343	tags=27%, list=22%, signal=22%	Zbtb16/Psen1/Zbtb46/Ndfip1/Cdc73/Gpr137/Maf/Paf1/Gpc3/Rb1/Kit/App/Creb1/L3mbtl1/Il34/Rptor/Rnf41/Flna/Ufl1/Acin1/Lipa/Cul4a/Tmod3/Slc48a1/Kmt2e/Kat8/Ncoa6/Gab2/Vps33a/Large1/Atp5if1/Slc4a2/P4htm/Klf13/Abi1
GOBP_PROTEIN_MODIFICATION_BY_SMALL_PROTEIN_REMOVAL	GOBP_PROTEIN_MODIFICATION_BY_SMALL_PROTEIN_REMOVAL	70	-0.261334	-0.94309	0.56044	0.858994	0.791104	930	tags=21%, list=15%, signal=18%	Cops4/Vcpip1/Gps1/Atxn3/Usp38/Usp20/Tank/Usp40/Tor1a/Usp11/Uspl1/Usp2/Usp48/Senp5/Otud5
GOBP_REGULATION_OF_TOLL_LIKE_RECEPTOR_SIGNALING_PATHWAY	GOBP_REGULATION_OF_TOLL_LIKE_RECEPTOR_SIGNALING_PATHWAY	12	-0.380139	-0.918129	0.560976	0.858994	0.791104	995	tags=25%, list=16%, signal=21%	Birc2/Gps2/Ywhae
GOBP_REGENERATION	GOBP_REGENERATION	60	0.27477	0.934103	0.562271	0.859832	0.791876	1333	tags=32%, list=22%, signal=25%	Sulf2/Tnr/Ulk1/Lpin1/Grn/Flna/Cers2/Ptprs/Omg/Inpp5f/Gas6/Braf/Pum2/Ptprf/Large1/Epha4/Pnpt1/Rgma/Map2k2
GOBP_REGULATION_OF_PROTEIN_NEDDYLATION	GOBP_REGULATION_OF_PROTEIN_NEDDYLATION	11	-0.395016	-0.927257	0.562372	0.859832	0.791876	1740	tags=73%, list=28%, signal=52%	Cops3/Hif1a/Cops2/Cops5/Cops6/Cops4/Gps1/Dcun1d5
GOBP_POSITIVE_REGULATION_OF_TRANSCRIPTION_BY_RNA_POLYMERASE_III	GOBP_POSITIVE_REGULATION_OF_TRANSCRIPTION_BY_RNA_POLYMERASE_III	11	-0.394423	-0.925864	0.562372	0.859832	0.791876	1273	tags=36%, list=21%, signal=29%	Ell/Mybbp1a/Ice2/Ice1
GOBP_CELL_CYCLE_CHECKPOINT_SIGNALING	GOBP_CELL_CYCLE_CHECKPOINT_SIGNALING	68	-0.264071	-0.945787	0.563043	0.859993	0.792024	1343	tags=29%, list=22%, signal=23%	Ints7/Rint1/Donson/Fzr1/Tiprl/Syf2/Zwint/Pcid2/Mapk14/Atm/Taok1/Nabp2/Mdm2/Zfp207/Stk38/Taok2/Plk2/Klhl22/Msh2/Prpf4b
GOBP_ANOIKIS	GOBP_ANOIKIS	19	-0.34466	-0.941159	0.562874	0.859993	0.792024	1157	tags=37%, list=19%, signal=30%	Akt1/Mybbp1a/Bcl2/Itgb1/Ankrd13c/Stk11/Brms1
GOBP_POSITIVE_REGULATION_OF_PROTEIN_LOCALIZATION_TO_CELL_PERIPHERY	GOBP_POSITIVE_REGULATION_OF_PROTEIN_LOCALIZATION_TO_CELL_PERIPHERY	39	0.292087	0.92352	0.563536	0.860313	0.792319	535	tags=15%, list=9%, signal=14%	Ephb2/Epb41/Dpp10/Ptpn9/Pias1/Zdhhc2
GOBP_REGULATION_OF_CELL_FATE_COMMITMENT	GOBP_REGULATION_OF_CELL_FATE_COMMITMENT	17	-0.356009	-0.940728	0.564516	0.860512	0.792502	567	tags=24%, list=9%, signal=21%	Ep300/Hdac2/Mta2/Rbbp7
GOBP_REGULATION_OF_MICROTUBULE_BASED_MOVEMENT	GOBP_REGULATION_OF_MICROTUBULE_BASED_MOVEMENT	17	-0.355948	-0.940568	0.564516	0.860512	0.792502	669	tags=18%, list=11%, signal=16%	Map2/Fez1/Stk11
GOBP_CEREBELLAR_CORTEX_FORMATION	GOBP_CEREBELLAR_CORTEX_FORMATION	14	0.362995	0.90647	0.564103	0.860512	0.792502	1028	tags=21%, list=17%, signal=18%	Ttc21b/Ttll1/Kndc1
GOBP_NUCLEOSIDE_METABOLIC_PROCESS	GOBP_NUCLEOSIDE_METABOLIC_PROCESS	12	-0.377948	-0.912837	0.565041	0.860879	0.792841	734	tags=33%, list=12%, signal=29%	Icmt/Adal/Nt5c3/Hprt1
GOBP_NEGATIVE_REGULATION_OF_TOR_SIGNALING	GOBP_NEGATIVE_REGULATION_OF_TOR_SIGNALING	45	-0.280365	-0.936917	0.565762	0.861546	0.793455	1440	tags=31%, list=24%, signal=24%	Itfg2/Sar1a/Prkaa2/Sec13/Nlk/Pdcd6/Atxn3/Atm/Ywhag/Flcn/Castor2/Fnip1/Rnf167/Stk11
GOBP_TISSUE_MIGRATION	GOBP_TISSUE_MIGRATION	107	0.251796	0.95282	0.566972	0.861554	0.793462	493	tags=12%, list=8%, signal=11%	Map4k4/Slit2/Pik3cb/Adgrb1/Nrp2/Lgmn/Glul/Arsb/Mapre2/Bmpr2/Rtn4/Kit/Calr
GOBP_VESICLE_TARGETING_TO_FROM_OR_WITHIN_GOLGI	GOBP_VESICLE_TARGETING_TO_FROM_OR_WITHIN_GOLGI	19	-0.34393	-0.939166	0.568862	0.861554	0.793462	968	tags=32%, list=16%, signal=27%	Trappc3/Sar1a/Tfg/Pdcd6/Trappc11/Ppp6c
GOBP_MESONEPHRIC_TUBULE_MORPHOGENESIS	GOBP_MESONEPHRIC_TUBULE_MORPHOGENESIS	18	-0.348566	-0.937701	0.56917	0.861554	0.793462	1069	tags=33%, list=17%, signal=28%	Gzf1/Bcl2/Wnt2b/Lhx1/Smad4/Ctnnb1
GOBP_REGULATION_OF_MYELINATION	GOBP_REGULATION_OF_MYELINATION	23	-0.328214	-0.935853	0.568273	0.861554	0.793462	604	tags=22%, list=10%, signal=20%	Zpr1/Tppp/Fig4/Ptprz1/Ctnnb1
GOBP_MYELOID_LEUKOCYTE_DIFFERENTIATION	GOBP_MYELOID_LEUKOCYTE_DIFFERENTIATION	59	0.275976	0.932116	0.569061	0.861554	0.793462	566	tags=19%, list=9%, signal=17%	Psen1/Zbtb46/Ndfip1/Gpr137/Gpc3/Rb1/Kit/App/Creb1/Il34/Rptor
GOBP_POSITIVE_REGULATION_OF_STRIATED_MUSCLE_CELL_DIFFERENTIATION	GOBP_POSITIVE_REGULATION_OF_STRIATED_MUSCLE_CELL_DIFFERENTIATION	15	-0.366064	-0.931163	0.566667	0.861554	0.793462	916	tags=27%, list=15%, signal=23%	Mapk14/Bcl2/Atp11a/Smyd1
GOBP_FEAR_RESPONSE	GOBP_FEAR_RESPONSE	20	0.339654	0.922338	0.568	0.861554	0.793462	136	tags=10%, list=2%, signal=10%	Ephb2/Grm7
GOBP_EXIT_FROM_MITOSIS	GOBP_EXIT_FROM_MITOSIS	11	0.396638	0.921833	0.567251	0.861554	0.793462	1119	tags=18%, list=18%, signal=15%	Sirt2/Ppp2r2d
GOBP_CELL_DIFFERENTIATION_IN_SPINAL_CORD	GOBP_CELL_DIFFERENTIATION_IN_SPINAL_CORD	11	-0.39247	-0.92128	0.568507	0.861554	0.793462	1202	tags=55%, list=20%, signal=44%	Ptch1/Tctn1/Lhx5/Ift172/Lhx1/Scyl3
GOBP_NEGATIVE_REGULATION_OF_TRANSLATIONAL_INITIATION	GOBP_NEGATIVE_REGULATION_OF_TRANSLATIONAL_INITIATION	12	0.383975	0.919251	0.568627	0.861554	0.793462	1873	tags=42%, list=31%, signal=29%	Zfp598/Eif2ak4/Eif2ak3/Larp1/Eif4ebp3
GOBP_FEMALE_GAMETE_GENERATION	GOBP_FEMALE_GAMETE_GENERATION	40	0.289189	0.915346	0.568224	0.861554	0.793462	842	tags=28%, list=14%, signal=24%	Sirt2/Mettl3/Orc4/Sos1/Tut4/Zmiz1/Marf1/Shb/Tdrd7/Ercc1/Spire1
GOBP_REACTIVE_OXYGEN_SPECIES_BIOSYNTHETIC_PROCESS	GOBP_REACTIVE_OXYGEN_SPECIES_BIOSYNTHETIC_PROCESS	16	0.351325	0.911898	0.568401	0.861554	0.793462	951	tags=25%, list=16%, signal=21%	Adgrb1/Gbf1/Lipa/Pikfyve
GOBP_REGULATION_OF_NEURON_MIGRATION	GOBP_REGULATION_OF_NEURON_MIGRATION	25	0.321243	0.918602	0.56979	0.862062	0.79393	648	tags=16%, list=11%, signal=14%	Ctnna2/Unc5c/Tbc1d24/Flna
GOBP_CYTOSKELETON_DEPENDENT_CYTOKINESIS	GOBP_CYTOSKELETON_DEPENDENT_CYTOKINESIS	56	-0.270982	-0.943559	0.570194	0.862245	0.794098	899	tags=18%, list=15%, signal=15%	Vps4b/Stmn1/Klhdc8b/Tmem250/Rhob/Zfyve26/Rab11fip3/Exoc1/Septin8/Exoc5
GOBP_REGULATION_OF_MITOTIC_CELL_CYCLE	GOBP_REGULATION_OF_MITOTIC_CELL_CYCLE	198	-0.228379	-0.966476	0.570815	0.862402	0.794243	1023	tags=21%, list=17%, signal=18%	Eif4g1/Syf2/Aatf/Ccnh/Hnrnpu/Zwint/Pcid2/Smarcc1/Vps4b/Cdk9/Atm/Sra1/Bcl2/Ecd/Bcl7c/Ywhae/Rdx/Taok1/Nabp2/Ccnd2/Trim35/Smarcd1/Mdm2/Zfp207/Taok2/Plk2/Klhl22/Angel2/Msh2/Usp2/Dusp3/Cul4b/Appl1/Anapc16/Prpf4b/Cdk4/Anapc5/Dpf1/Anapc4/Pdxp/Ctnnb1
GOBP_PROTEIN_LOCALIZATION_TO_MICROTUBULE_ORGANIZING_CENTER	GOBP_PROTEIN_LOCALIZATION_TO_MICROTUBULE_ORGANIZING_CENTER	24	0.328987	0.927848	0.570866	0.862402	0.794243	1486	tags=33%, list=24%, signal=25%	Pibf1/Mark4/Cep250/Nsfl1c/Spag5/Pcm1/Csnk1d/Gsk3b
GOBP_POSITIVE_REGULATION_OF_FIBROBLAST_PROLIFERATION	GOBP_POSITIVE_REGULATION_OF_FIBROBLAST_PROLIFERATION	10	-0.405215	-0.925619	0.571429	0.862823	0.794631	1247	tags=60%, list=20%, signal=48%	Abl1/Dhx9/Sirt6/Pdgfa/Ndufs4/Cdk4
GOBP_REGULATION_OF_CELL_KILLING	GOBP_REGULATION_OF_CELL_KILLING	14	-0.36755	-0.927497	0.571717	0.86283	0.794637	1084	tags=43%, list=18%, signal=35%	Stx7/Crk/Ppp3cb/Rasgrp1/Hspa8/Ap1g1
GOBP_POSITIVE_REGULATION_OF_TRANSPORT	GOBP_POSITIVE_REGULATION_OF_TRANSPORT	348	-0.214393	-0.964949	0.572368	0.863384	0.795147	939	tags=18%, list=15%, signal=16%	Cpsf6/Baiap3/Mapk14/Kcnb1/Vps4b/Gps2/Ppp3ca/Grk2/Lrp1/Ap2a1/Azin1/Cd81/Hip1r/Ppp3cb/Gpld1/Ahi1/Ywhae/Rdx/Map2/Adora1/Gna11/Htt/Tm7sf3/Zpr1/Hip1/Mdm2/Chrnb2/Abcg1/Stx4a/Prkn/Antkmt/Clip3/Acsl1/Fez1/Itgb1/Mef2a/Tor1a/Cartpt/Apoe/Pgap1/Ppp3r1/Smad4/Pck2/Slc1a2/Ice1/Appl1/Stk11/Chchd10/Nr1h2/Snap25/Hspa8/Camk1/Prpf4b/Ap1g1/Stxbp5/Car2/Slc7a5/Pfkfb2/Actn2/Nipsnap2/Stac3/Vamp2/Ncbp2
GOBP_NUCLEOTIDE_TRANSPORT	GOBP_NUCLEOTIDE_TRANSPORT	20	-0.33981	-0.936327	0.573705	0.864542	0.796214	1017	tags=25%, list=17%, signal=21%	Lrrc8a/Abcd1/Slc25a51/Abcc1/Slc35b2
GOBP_EMBRYONIC_SKELETAL_SYSTEM_MORPHOGENESIS	GOBP_EMBRYONIC_SKELETAL_SYSTEM_MORPHOGENESIS	20	-0.339484	-0.935428	0.573705	0.864542	0.796214	1813	tags=50%, list=30%, signal=35%	Smad2/Slc39a1/Sox11/Zeb1/Tulp3/Pcgf2/Ift140/Lhx1/Slc39a3/Ctnnb1
GOBP_APICAL_JUNCTION_ASSEMBLY	GOBP_APICAL_JUNCTION_ASSEMBLY	21	-0.332425	-0.928673	0.574257	0.864896	0.79654	268	tags=10%, list=4%, signal=9%	Wdr1/Myo1c
GOBP_ASTROCYTE_DEVELOPMENT	GOBP_ASTROCYTE_DEVELOPMENT	13	0.367889	0.913643	0.57451	0.864896	0.79654	616	tags=23%, list=10%, signal=21%	Psen1/App/Grn
GOBP_CYTOPLASMIC_MICROTUBULE_ORGANIZATION	GOBP_CYTOPLASMIC_MICROTUBULE_ORGANIZATION	38	0.293888	0.92047	0.575419	0.865836	0.797406	357	tags=13%, list=6%, signal=12%	Katnb1/Katnbl1/Tubgcp2/Katna1/Limk2
GOBP_PHOSPHATIDYLCHOLINE_METABOLIC_PROCESS	GOBP_PHOSPHATIDYLCHOLINE_METABOLIC_PROCESS	28	0.319303	0.932166	0.57685	0.866299	0.797832	661	tags=21%, list=11%, signal=19%	Tmem86b/Lpcat4/Lpcat2/Pnpla6/Mboat7/Gpat4
GOBP_PHOSPHOLIPID_TRANSPORT	GOBP_PHOSPHOLIPID_TRANSPORT	44	0.290842	0.930196	0.577438	0.866299	0.797832	765	tags=18%, list=13%, signal=16%	Osbpl5/Ano6/Osbpl8/Atp9a/Atp11c/Atp8a2/Atp9b/Ano4
GOBP_RNA_SURVEILLANCE	GOBP_RNA_SURVEILLANCE	11	0.395503	0.919195	0.576998	0.866299	0.797832	1180	tags=27%, list=19%, signal=22%	Xrn1/Zc3h4/Exosc10
GOBP_EMBRYONIC_HEMOPOIESIS	GOBP_EMBRYONIC_HEMOPOIESIS	10	0.400416	0.913718	0.576108	0.866299	0.797832	1277	tags=30%, list=21%, signal=24%	Kit/Pbx1/Flt3l
GOBP_NEGATIVE_REGULATION_OF_PEPTIDASE_ACTIVITY	GOBP_NEGATIVE_REGULATION_OF_PEPTIDASE_ACTIVITY	28	-0.303819	-0.906003	0.576842	0.866299	0.797832	1672	tags=43%, list=27%, signal=31%	Snca/Ddx3x/Serping1/Rffl/Timp2/Arl6ip1/Akt1/Pcid2/Lrp1/Raf1/Fnip1/Cst3
GOBP_AUTONOMIC_NERVOUS_SYSTEM_DEVELOPMENT	GOBP_AUTONOMIC_NERVOUS_SYSTEM_DEVELOPMENT	12	-0.37471	-0.905017	0.577236	0.866299	0.797832	571	tags=17%, list=9%, signal=15%	Plxna3/Ctnnb1
GOBP_VACUOLAR_TRANSPORT	GOBP_VACUOLAR_TRANSPORT	108	-0.245313	-0.952548	0.578022	0.866339	0.797869	1360	tags=27%, list=22%, signal=21%	Snx27/Vipas39/Chmp3/Ankfy1/Vps54/Vps37d/Vps52/Vps33b/Hgsnat/Use1/Zfyve16/Vps4b/Lrp1/Smurf1/Aktip/Plekhm1/Prkn/Sqstm1/Rhob/Pik3c3/Clec16a/Tmem50a/Rab12/Ubap1/Becn1/Igf2r/Hspa8/Ap1g1/Ubxn6
GOBP_VASCULAR_ENDOTHELIAL_GROWTH_FACTOR_SIGNALING_PATHWAY	GOBP_VASCULAR_ENDOTHELIAL_GROWTH_FACTOR_SIGNALING_PATHWAY	16	0.348042	0.903376	0.578035	0.866339	0.797869	156	tags=12%, list=3%, signal=12%	Pik3cb/Nrp2
GOBP_RESPONSE_TO_LEUKEMIA_INHIBITORY_FACTOR	GOBP_RESPONSE_TO_LEUKEMIA_INHIBITORY_FACTOR	34	0.301422	0.917872	0.578947	0.867279	0.798735	896	tags=26%, list=15%, signal=23%	Nrp2/Cacnb4/Abcg4/Kdm5b/Creb1/Adam23/Kdm3a/Syngr1/Mat2a
GOBP_CENTRAL_NERVOUS_SYSTEM_NEURON_DIFFERENTIATION	GOBP_CENTRAL_NERVOUS_SYSTEM_NEURON_DIFFERENTIATION	82	0.25804	0.936483	0.579235	0.867282	0.798738	1039	tags=17%, list=17%, signal=14%	Ephb2/Slit2/Psen1/Ttc21b/Nrp2/Ogdh/B4galt6/Zmiz1/Scyl2/Ttll1/Brinp3/Agbl4/Kndc1/Scn1b
GOBP_NEGATIVE_REGULATION_OF_PROTEIN_CATABOLIC_PROCESS	GOBP_NEGATIVE_REGULATION_OF_PROTEIN_CATABOLIC_PROCESS	69	-0.262295	-0.938604	0.58	0.868	0.799398	914	tags=22%, list=15%, signal=19%	Smarcc1/Azin1/Prkcg/Sf3b3/Usp38/Svip/Rela/Mycbp2/Snx12/Hsp90ab1/Snx3/Furin/Smad4/Alad/Cst3
GOBP_REGULATION_OF_ESTABLISHMENT_OF_PROTEIN_LOCALIZATION	GOBP_REGULATION_OF_ESTABLISHMENT_OF_PROTEIN_LOCALIZATION	248	-0.221752	-0.964165	0.580435	0.868223	0.799604	1168	tags=21%, list=19%, signal=18%	Sirt6/Cep135/Hpca/Irs2/Hsp90aa1/Itgb1bp1/Hps4/Huwe1/Rab23/Derl2/Lrrc8a/Dnajc1/Baiap3/Mapk14/Kcnb1/Ppp3ca/Cd81/Xpo1/Dnaja1/Ppp3cb/Svip/Gpld1/Ywhae/Gna11/Tm7sf3/Zpr1/Slc1a1/Mdm2/Abcg1/Stx4a/Snx12/Prkn/Cartpt/Apoe/Snx3/Rab11fip3/Uhmk1/Sirt7/Pck2/Fbxw7/Ice1/Klf7/Nr1h2/Snap25/Hspa8/Camk1/Prpf4b/Rangap1/Pfkfb2/Myo1c/Per2/Vamp2/Insig1
GOBP_FEMALE_MEIOTIC_NUCLEAR_DIVISION	GOBP_FEMALE_MEIOTIC_NUCLEAR_DIVISION	11	-0.38635	-0.906913	0.580777	0.868307	0.799682	835	tags=27%, list=14%, signal=24%	Atm/Dcaf13/Ppp2r1a
GOBP_REGULATION_OF_SPROUTING_ANGIOGENESIS	GOBP_REGULATION_OF_SPROUTING_ANGIOGENESIS	13	-0.366568	-0.910652	0.581301	0.868663	0.800009	125	tags=23%, list=2%, signal=23%	Synj2bp/Pkm/Jmjd8
GOBP_REGULATION_OF_FATTY_ACID_BIOSYNTHETIC_PROCESS	GOBP_REGULATION_OF_FATTY_ACID_BIOSYNTHETIC_PROCESS	14	-0.361883	-0.913197	0.581818	0.868686	0.80003	251	tags=21%, list=4%, signal=21%	Abcd1/Nr1h2/Insig1
GOBP_REGULATION_OF_AMINE_METABOLIC_PROCESS	GOBP_REGULATION_OF_AMINE_METABOLIC_PROCESS	10	0.39916	0.91085	0.581888	0.868686	0.80003	426	tags=20%, list=7%, signal=19%	Sirt4/Pnkd
GOBP_REGULATION_OF_OLIGODENDROCYTE_DIFFERENTIATION	GOBP_REGULATION_OF_OLIGODENDROCYTE_DIFFERENTIATION	17	-0.35062	-0.926487	0.582661	0.869413	0.8007	416	tags=24%, list=7%, signal=22%	Dusp15/Ptprz1/Wdr1/Ctnnb1
GOBP_LYSOSOMAL_TRANSPORT	GOBP_LYSOSOMAL_TRANSPORT	85	-0.25163	-0.940227	0.5837	0.869443	0.800728	1360	tags=28%, list=22%, signal=22%	Snx27/Vipas39/Chmp3/Ankfy1/Vps54/Vps52/Vps33b/Hgsnat/Use1/Zfyve16/Vps4b/Lrp1/Aktip/Plekhm1/Prkn/Rhob/Pik3c3/Clec16a/Rab12/Becn1/Igf2r/Hspa8/Ap1g1/Ubxn6
GOBP_POSITIVE_REGULATION_OF_INTRACELLULAR_PROTEIN_TRANSPORT	GOBP_POSITIVE_REGULATION_OF_INTRACELLULAR_PROTEIN_TRANSPORT	50	-0.271903	-0.928809	0.583153	0.869443	0.800728	1316	tags=26%, list=22%, signal=21%	Sar1a/Edem2/Sirt6/Hsp90aa1/Mapk14/Cd81/Ywhae/Zpr1/Mdm2/Ice1/Camk1/Prpf4b/Vamp2
GOBP_DIENCEPHALON_DEVELOPMENT	GOBP_DIENCEPHALON_DEVELOPMENT	20	-0.336335	-0.926752	0.583665	0.869443	0.800728	571	tags=20%, list=9%, signal=18%	Plxna3/Chrnb2/Cntnap2/Ctnnb1
GOBP_CHAPERONE_COFACTOR_DEPENDENT_PROTEIN_REFOLDING	GOBP_CHAPERONE_COFACTOR_DEPENDENT_PROTEIN_REFOLDING	14	0.360091	0.899217	0.583826	0.869443	0.800728	859	tags=36%, list=14%, signal=31%	Gak/Dnajb14/Hspa5/Dnajc18/Hspa14
GOBP_NEGATIVE_REGULATION_OF_PROTEIN_LOCALIZATION	GOBP_NEGATIVE_REGULATION_OF_PROTEIN_LOCALIZATION	103	0.249885	0.937601	0.58427	0.869677	0.800943	657	tags=14%, list=11%, signal=12%	Chga/Sirt4/Pkia/Ndfip1/Oprm1/Map1a/Drd3/Vsnl1/Siah3/Hmgcr/Midn/Numb/Nedd4l/Terf1
GOBP_SPERM_MOTILITY	GOBP_SPERM_MOTILITY	27	0.323411	0.939048	0.585227	0.87025	0.801471	893	tags=19%, list=15%, signal=16%	Septin4/Gas8/Adcy3/Ttll1/Lztfl1
GOBP_REGULATION_OF_MUSCLE_HYPERTROPHY	GOBP_REGULATION_OF_MUSCLE_HYPERTROPHY	24	-0.320897	-0.922088	0.58502	0.87025	0.801471	1293	tags=33%, list=21%, signal=26%	Tomm70a/Lmna/Ppp3ca/Nfatc3/Mef2a/Smad4/Becn1/Rgs4
GOBP_RESPONSE_TO_ISOQUINOLINE_ALKALOID	GOBP_RESPONSE_TO_ISOQUINOLINE_ALKALOID	10	0.397027	0.905984	0.585742	0.87043	0.801636	328	tags=20%, list=5%, signal=19%	Oprm1/Drd3
GOBP_INTERLEUKIN_12_PRODUCTION	GOBP_INTERLEUKIN_12_PRODUCTION	10	-0.396212	-0.905054	0.585921	0.87043	0.801636	916	tags=40%, list=15%, signal=34%	Mapk14/Hmgb1/Rela/Nfkb1
GOBP_MITOCHONDRIAL_TRANSLATION	GOBP_MITOCHONDRIAL_TRANSLATION	19	0.342812	0.918584	0.586826	0.870979	0.802142	638	tags=21%, list=10%, signal=19%	Mtg1/Shmt2/Rars2/Rmnd1
GOBP_RESPONSE_TO_ESTRADIOL	GOBP_RESPONSE_TO_ESTRADIOL	33	-0.292952	-0.90809	0.586864	0.870979	0.802142	970	tags=27%, list=16%, signal=23%	Stat3/Dnmt3a/Hnrnpd/H2az1/Strn3/Zfp703/Ass1/Hspa8/Ctnnb1
GOBP_DEVELOPMENTAL_PROCESS_INVOLVED_IN_REPRODUCTION	GOBP_DEVELOPMENTAL_PROCESS_INVOLVED_IN_REPRODUCTION	274	0.222367	0.955544	0.591078	0.871505	0.802627	925	tags=17%, list=15%, signal=15%	Ccdc136/Zbtb16/Eif4g3/Slit2/Cadm1/Sirt2/Mettl3/Septin4/Atn1/Ccny/Limk2/Fbxw11/Tbpl1/Pias1/Rnf8/Kdm5b/Bmpr2/Rb1/Nasp/Unc5c/Kit/Calr/Cdyl/Hsd17b4/Fer/Stau2/Tut4/Flna/Strbp/Adamts2/Bmal1/Marf1/Shb/Acvr1/Fam50a/Gmcl1/Kdm3a/Ncoa1/Tdrd7/Ercc1/Crtap/Cdk16/Sgpl1/Ttll1/Lztfl1/Cul4a/Mamld1
GOBP_RESPONSE_TO_BACTERIUM	GOBP_RESPONSE_TO_BACTERIUM	117	-0.242464	-0.950043	0.589633	0.871505	0.802627	713	tags=17%, list=12%, signal=15%	Prdx2/Hmgb1/Git1/Rela/Ifnar1/Snx3/Naglu/Pck2/Tnip2/Ass1/Nfkb1/Optn/Alad/Cdk4/Upf1/Otud5/Slc7a5/Srr/Hdac5/Vgf
GOBP_PHOSPHATIDYLINOSITOL_METABOLIC_PROCESS	GOBP_PHOSPHATIDYLINOSITOL_METABOLIC_PROCESS	93	0.256109	0.943957	0.591078	0.871505	0.802627	1013	tags=18%, list=17%, signal=15%	Pik3c2b/Pigq/Vac14/Inpp5j/Pik3cb/Bpnt2/Pigt/Cdipt/Mboat7/Inpp5f/Dgke/Mtmr7/Mtm1/Pip5kl1/Pikfyve/Pi4ka/Hycc2
GOBP_RESPONSE_TO_LIGHT_STIMULUS	GOBP_RESPONSE_TO_LIGHT_STIMULUS	129	0.241124	0.937051	0.589118	0.871505	0.802627	1057	tags=21%, list=17%, signal=18%	Elk1/Rgs9/Gnaq/Grin2a/Kcnc1/Mettl3/Ube4b/Drd3/Cacnb4/Trpc3/Pias1/Hmgcr/Gnb5/Kit/App/Cep250/Nmt1/Taf1/Atp8a2/Ercc1/Fbxl17/Ddb2/Ric8a/Cul4a/Eif2ak4/Kdm1a/Braf
GOBP_POSITIVE_REGULATION_OF_CYTOSKELETON_ORGANIZATION	GOBP_POSITIVE_REGULATION_OF_CYTOSKELETON_ORGANIZATION	81	0.258864	0.935707	0.590406	0.871505	0.802627	288	tags=9%, list=5%, signal=8%	Nf2/Vasp/Carmil1/Limch1/Katnb1/Katnbl1/Cttn
GOBP_OSTEOBLAST_DIFFERENTIATION	GOBP_OSTEOBLAST_DIFFERENTIATION	71	-0.255899	-0.928399	0.588621	0.871505	0.802627	1256	tags=27%, list=21%, signal=22%	Fam20c/Dhx9/Tob1/Akt1/Jund/Mybbp1a/Hnrnpu/Mapk14/Ppp3ca/Smad5/Syncrip/Tnc/Ddx5/Sirt7/Smad4/Hdac7/Atp5f1b/Fasn/Ctnnb1
GOBP_CELL_CYCLE_G2_M_PHASE_TRANSITION	GOBP_CELL_CYCLE_G2_M_PHASE_TRANSITION	60	0.269835	0.917324	0.589744	0.871505	0.802627	1471	tags=33%, list=24%, signal=26%	Babam2/Pkia/Ccny/Usp22/App/Dnm2/Mbtps2/Calm3/Foxn3/Pbx1/Akap8l/Mbtps1/Mta3/Babam1/Cdk14/Khdrbs1/Fhl1/Usp47/Lcmt1/Vps4a
GOBP_CELLULAR_RESPONSE_TO_IONIZING_RADIATION	GOBP_CELLULAR_RESPONSE_TO_IONIZING_RADIATION	24	0.324661	0.915649	0.590551	0.871505	0.802627	48	tags=8%, list=1%, signal=8%	Elk1/Babam2
GOBP_POSITIVE_REGULATION_OF_CELL_CYCLE_PHASE_TRANSITION	GOBP_POSITIVE_REGULATION_OF_CELL_CYCLE_PHASE_TRANSITION	41	0.287244	0.910099	0.590994	0.871505	0.802627	1146	tags=32%, list=19%, signal=26%	Cdc73/Paf1/Tfdp1/Rb1/App/Rptor/Plrg1/Cul4a/Tmod3/Cdk10/Pbx1/Kmt2e/Mta3
GOBP_NEUROMUSCULAR_PROCESS_CONTROLLING_BALANCE	GOBP_NEUROMUSCULAR_PROCESS_CONTROLLING_BALANCE	25	0.318051	0.909473	0.590822	0.871505	0.802627	1175	tags=32%, list=19%, signal=26%	Tnr/Cntnap1/App/Nrxn1/Pcdh15/Tpp1/Aars1/Camta1
GOBP_EXPLORATION_BEHAVIOR	GOBP_EXPLORATION_BEHAVIOR	21	0.333287	0.908628	0.587525	0.871505	0.802627	126	tags=10%, list=2%, signal=9%	Tnr/Abl2
GOBP_NEGATIVE_REGULATION_OF_PROTEIN_POLYMERIZATION	GOBP_NEGATIVE_REGULATION_OF_PROTEIN_POLYMERIZATION	35	0.294179	0.908028	0.591497	0.871505	0.802627	667	tags=14%, list=11%, signal=13%	Cyrib/Slit2/Carmil1/Ssh1/Sptan1
GOBP_PROTEIN_LOCALIZATION_TO_LYSOSOME	GOBP_PROTEIN_LOCALIZATION_TO_LYSOSOME	35	0.294091	0.907758	0.591497	0.871505	0.802627	1650	tags=40%, list=27%, signal=29%	Gga3/Cacng8/Rtn4/M6pr/Hgs/Ap3d1/Cacng7/Vps4a/Lmbrd1/Vps53/Rock2/Pxk/Gcc2/Sorl1
GOBP_BIOLOGICAL_PROCESS_INVOLVED_IN_INTRASPECIES_INTERACTION_BETWEEN_ORGANISMS	GOBP_BIOLOGICAL_PROCESS_INVOLVED_IN_INTRASPECIES_INTERACTION_BETWEEN_ORGANISMS	27	-0.307719	-0.903873	0.588608	0.871505	0.802627	677	tags=19%, list=11%, signal=17%	Dlg4/Atxn1/Chrnb2/Shank1/Cntnap2
GOBP_RESPONSE_TO_MISFOLDED_PROTEIN	GOBP_RESPONSE_TO_MISFOLDED_PROTEIN	16	0.344595	0.894429	0.591522	0.871505	0.802627	1075	tags=31%, list=18%, signal=26%	Dnajb14/Ubr5/Dnajc18/Derl1/Ube2w
GOBP_GMP_METABOLIC_PROCESS	GOBP_GMP_METABOLIC_PROCESS	12	0.378152	0.90531	0.592157	0.871595	0.80271	262	tags=17%, list=4%, signal=16%	Cask/Adk
GOBP_FC_RECEPTOR_SIGNALING_PATHWAY	GOBP_FC_RECEPTOR_SIGNALING_PATHWAY	22	0.326879	0.903968	0.591919	0.871595	0.80271	835	tags=23%, list=14%, signal=20%	Sos1/Kit/Map3k1/Fer/Ikbkb
GOBP_NEPHRON_DEVELOPMENT	GOBP_NEPHRON_DEVELOPMENT	41	-0.283576	-0.919887	0.592751	0.872047	0.803125	1113	tags=29%, list=18%, signal=24%	Pdgfa/Gzf1/Ppp3ca/Klhl3/Bcl2/Wnt2b/Ahi1/Lhx1/Acat1/Smad4/Kirrel3/Ctnnb1
GOBP_REGULATION_OF_DNA_METABOLIC_PROCESS	GOBP_REGULATION_OF_DNA_METABOLIC_PROCESS	208	-0.225074	-0.959487	0.593952	0.873392	0.804364	1337	tags=25%, list=22%, signal=21%	Lig3/Kat7/Cebpg/Tfrc/Dhx9/Stn1/Eya3/Sirt6/Wrnip1/Akt1/Parn/Pdgfa/Recql5/Tada3/Xrcc1/Smarce1/Tada2b/Npm1/Rad52/Map3k4/Hnrnpu/Ppp4r3b/Smarcc1/Cdk9/Atm/Prkcg/Ino80e/Sf3b3/Acd/Bcl7c/Smarcad1/Hnrnpd/Skp2/Hmgb1/Ehmt2/Smc5/Nabp2/Ubqln4/Smarcd1/Gnl3/Ing4/Slf2/Sirt7/Msh2/Rfc2/Ppp4r2/Pnkp/Rbbp6/Terf2ip/Upf1/Dhx36/Dpf1/Ctnnb1
GOBP_RESPONSE_TO_ALKALOID	GOBP_RESPONSE_TO_ALKALOID	44	-0.2775	-0.921672	0.59499	0.874238	0.805144	1120	tags=36%, list=18%, signal=30%	Adcy8/Hdac2/Comt/Hsp90aa1/Recql5/Ppp2r2a/Dnmt3a/Prkcg/Eftud2/Ehmt2/Slc1a1/Mdm2/Chrnb2/Slc1a2/Rgs4/Hdac5
GOBP_INTERLEUKIN_6_PRODUCTION	GOBP_INTERLEUKIN_6_PRODUCTION	30	0.307471	0.915121	0.595104	0.874238	0.805144	1246	tags=27%, list=20%, signal=21%	Mapkapk2/Selenok/App/Gas6/Zbtb20/C1qtnf4/Sirpa/Socs5
GOBP_REGULATION_OF_PHAGOCYTOSIS	GOBP_REGULATION_OF_PHAGOCYTOSIS	23	-0.322329	-0.919071	0.596386	0.875275	0.806099	814	tags=30%, list=13%, signal=26%	Scarb1/Prkcg/Hmgb1/Atg3/Snx3/Appl1/Hspa8
GOBP_ESTABLISHMENT_OF_MITOCHONDRION_LOCALIZATION	GOBP_ESTABLISHMENT_OF_MITOCHONDRION_LOCALIZATION	23	-0.321973	-0.918056	0.596386	0.875275	0.806099	1496	tags=65%, list=24%, signal=49%	Kif5b/Uchl1/Map1s/Sybu/Hif1a/Myo19/Spast/Hap1/Kifbp/Mapt/Armcx3/Trak2/Lrpprc/Fez1/Nefl
GOBP_CENTROSOME_DUPLICATION	GOBP_CENTROSOME_DUPLICATION	35	-0.291585	-0.910465	0.598698	0.877398	0.808054	1312	tags=34%, list=21%, signal=27%	Chmp3/Cep44/Cep135/Cep85/Npm1/Vps4b/Cenatac/Trim37/Xpo1/Chordc1/Plk2/Rbm14
GOBP_MRNA_EXPORT_FROM_NUCLEUS	GOBP_MRNA_EXPORT_FROM_NUCLEUS	48	-0.26712	-0.908929	0.598309	0.877398	0.808054	1176	tags=17%, list=19%, signal=14%	Alkbh5/Eif4e/Pcid2/Xpo1/Srsf3/Ddx39b/Upf1/Ncbp2
GOBP_POSITIVE_REGULATION_OF_NUCLEOTIDE_CATABOLIC_PROCESS	GOBP_POSITIVE_REGULATION_OF_NUCLEOTIDE_CATABOLIC_PROCESS	11	0.387219	0.899941	0.598441	0.877398	0.808054	566	tags=27%, list=9%, signal=25%	Psen1/App/Rptor
GOBP_PROTEIN_COMPLEX_OLIGOMERIZATION	GOBP_PROTEIN_COMPLEX_OLIGOMERIZATION	96	0.252981	0.934028	0.6	0.877612	0.808251	377	tags=9%, list=6%, signal=9%	Kcna1/Vasp/Pkd2/Kcnc1/Homer1/Hcn1/Shmt2/Grin2b/Kctd3
GOBP_STEM_CELL_DIFFERENTIATION	GOBP_STEM_CELL_DIFFERENTIATION	93	-0.246728	-0.930354	0.599138	0.877612	0.808251	1047	tags=18%, list=17%, signal=15%	Lmbr1l/Stat3/Hnrnpu/Nelfb/Pdcd6/Mapk14/Bcl2/Smyd5/Mllt3/Mta2/Itgb1/Smad4/Otud5/Dhx36/Sema4b/Rbbp7/Ctnnb1
GOBP_REGULATION_OF_PROTEIN_LOCALIZATION_TO_CELL_PERIPHERY	GOBP_REGULATION_OF_PROTEIN_LOCALIZATION_TO_CELL_PERIPHERY	68	0.264992	0.926397	0.599631	0.877612	0.808251	535	tags=13%, list=9%, signal=12%	Ephb2/Epb41/Arhgap44/Neto2/Dpp10/Ptpn9/Pias1/Numb/Zdhhc2
GOBP_NEGATIVE_REGULATION_OF_KINASE_ACTIVITY	GOBP_NEGATIVE_REGULATION_OF_KINASE_ACTIVITY	76	-0.25214	-0.921715	0.6	0.877612	0.808251	1190	tags=26%, list=19%, signal=21%	Gskip/Akt1/Irs2/Itgb1bp1/Tarbp2/Prkar1b/Cep85/Npm1/Hnrnpu/Mapk8ip1/Dnaja1/Ywhag/Prkar2a/Prkn/Stk38/Apoe/Paqr3/Dbndd2/Dusp3/Dusp7
GOBP_HEMATOPOIETIC_PROGENITOR_CELL_DIFFERENTIATION	GOBP_HEMATOPOIETIC_PROGENITOR_CELL_DIFFERENTIATION	53	0.275684	0.915873	0.601113	0.878394	0.808971	1105	tags=28%, list=18%, signal=23%	Psen1/Acp6/Sos2/Mettl3/Slc8a3/Atf2/Sos1/Kit/Zfat/Ufl1/Lipa/Prrc2c/Armc6/Braf/Wdr7
GOBP_PROTEIN_DEACETYLATION	GOBP_PROTEIN_DEACETYLATION	35	-0.291154	-0.909121	0.600868	0.878394	0.808971	443	tags=37%, list=7%, signal=35%	Ep300/Mapt/Ndn/Prkaa2/Sirt6/Tada3/Fnta/Tppp/Sirt7/Hdac7/Brms1/Wdr5/Hdac9
GOBP_NEGATIVE_REGULATION_OF_PROTEIN_METABOLIC_PROCESS	GOBP_NEGATIVE_REGULATION_OF_PROTEIN_METABOLIC_PROCESS	356	0.216597	0.953719	0.601835	0.878594	0.809155	1000	tags=17%, list=16%, signal=15%	Nf2/Gga3/Ephb2/Pibf1/Inpp5j/Sema4d/Sirt4/Slit2/Cadm1/Ppp2r5d/Psen1/Adgrb1/Pkia/Gnaq/Grin2a/Sirt2/Spag9/Map1a/Tnrc6b/Slc8a3/Spock3/Ppp4r4/Zfp598/Hmgcr/Serpini1/Rb1/Xrn1/Rtn4/Rtn1/Calr/Wtip/Cdyl/Tbc1d24/Nnt/Chrna7/Ddx6/Caprin1/Taf1/Pard3/Flna/Trim2/Inpp5f/Spred2/Dmd/Ptpn1/Usp7/Ufl1/Gas6/Tsc2/Ikbkb/Crtap/Mtm1/Cpeb3/Habp4/Calm3/Pip5kl1/Hdac8/Eif2ak4/Rock1/Igfbp5
GOBP_REGULATION_OF_MICROTUBULE_BASED_PROCESS	GOBP_REGULATION_OF_MICROTUBULE_BASED_PROCESS	130	-0.237842	-0.943818	0.602972	0.878594	0.809155	1355	tags=25%, list=22%, signal=20%	Clip1/Gba2/Rae1/Chmp3/Prkaa2/Akap9/Drg1/Npm1/Hnrnpu/Ccnl1/Vps4b/Pde4dip/Wdr47/Cenatac/Stmn1/Trim37/Xpo1/Nme7/Map2/Taok1/Git1/Clip3/Fez1/Chordc1/Plk2/Tppp/Rbm14/Tubb4a/Stk11/Stmn2/Phldb1/Cep97
GOBP_REGULATION_OF_RNA_SPLICING	GOBP_REGULATION_OF_RNA_SPLICING	115	0.242259	0.929461	0.603321	0.878594	0.809155	904	tags=21%, list=15%, signal=18%	Rbm25/Mbnl2/Supt3/Clk3/Nova1/Srsf6/Srrm4/Rbfox1/Ccnl2/Tada1/Tra2b/Usp22/Zfp638/Rbm12b2/Rbmx/Arb2a/Clk2/Cwc22/Fam50a/Celf2/Hnrnpk/Srpk2/Srrm1/Habp4
GOBP_DOPAMINE_METABOLIC_PROCESS	GOBP_DOPAMINE_METABOLIC_PROCESS	16	-0.356048	-0.922054	0.602484	0.878594	0.809155	569	tags=31%, list=9%, signal=28%	Slc1a1/Chrnb2/Prkn/Hprt1/Sncb
GOBP_LIPID_DROPLET_ORGANIZATION	GOBP_LIPID_DROPLET_ORGANIZATION	16	-0.355791	-0.921387	0.602484	0.878594	0.809155	1627	tags=31%, list=27%, signal=23%	Cds1/Prkaa2/Pnpla3/Ddhd2/Zfyve1
GOBP_NEGATIVE_REGULATION_OF_SUPRAMOLECULAR_FIBER_ORGANIZATION	GOBP_NEGATIVE_REGULATION_OF_SUPRAMOLECULAR_FIBER_ORGANIZATION	72	-0.253612	-0.919471	0.603563	0.878594	0.809155	896	tags=21%, list=15%, signal=18%	Sptbn2/Wdr47/Stmn1/Hip1r/Rdx/Map2/Taok1/Prkn/Clip3/Apoe/Smad4/Shank1/Tubb4a/Hspa8/Stmn2
GOBP_REGULATION_OF_PLASMA_LIPOPROTEIN_PARTICLE_LEVELS	GOBP_REGULATION_OF_PLASMA_LIPOPROTEIN_PARTICLE_LEVELS	23	0.319391	0.896174	0.603175	0.878594	0.809155	361	tags=17%, list=6%, signal=16%	Dgat1/Prkacb/Vldlr/Pcsk5
GOBP_INTERMEMBRANE_LIPID_TRANSFER	GOBP_INTERMEMBRANE_LIPID_TRANSFER	17	0.343785	0.895897	0.602767	0.878594	0.809155	259	tags=12%, list=4%, signal=11%	Osbpl5/Osbpl8
GOBP_NEGATIVE_REGULATION_OF_ERK1_AND_ERK2_CASCADE	GOBP_NEGATIVE_REGULATION_OF_ERK1_AND_ERK2_CASCADE	21	-0.324777	-0.907308	0.60396	0.878751	0.8093	745	tags=29%, list=12%, signal=25%	Synj2bp/Flcn/Spred3/Smad4/Dusp3/Dusp26
GOBP_PHAGOLYSOSOME_ASSEMBLY	GOBP_PHAGOLYSOSOME_ASSEMBLY	10	0.387915	0.88519	0.60501	0.879856	0.810318	987	tags=30%, list=16%, signal=25%	Tmem175/Pikfyve/Arl8b
GOBP_PHOSPHOLIPID_BIOSYNTHETIC_PROCESS	GOBP_PHOSPHOLIPID_BIOSYNTHETIC_PROCESS	136	0.239029	0.938274	0.605607	0.880304	0.81073	1013	tags=19%, list=17%, signal=16%	Pik3c2b/Pigq/Vac14/Inpp5j/Pik3cb/Acp6/Bpnt2/Pigt/Lpcat4/Lpcat2/Cdipt/Samd8/Mboat7/Lpin1/Gpat4/Selenoi/Inpp5f/Far1/Dgke/Mtmr7/Mtm1/Pip5kl1/Pikfyve/Pi4ka/Cds2/Hycc2
GOBP_OLIGODENDROCYTE_DEVELOPMENT	GOBP_OLIGODENDROCYTE_DEVELOPMENT	27	0.316937	0.92025	0.606061	0.880541	0.810949	1626	tags=33%, list=27%, signal=25%	Cntn1/Cntnap1/B4galt6/Mal/Tenm4/Mobp/Cers5/Shh/Abca2
GOBP_TYPE_B_PANCREATIC_CELL_PROLIFERATION	GOBP_TYPE_B_PANCREATIC_CELL_PROLIFERATION	10	-0.392234	-0.895967	0.606625	0.880941	0.811316	1122	tags=30%, list=18%, signal=25%	Irs2/Raf1/Cdk4
GOBP_ENDODERM_FORMATION	GOBP_ENDODERM_FORMATION	15	0.350328	0.895735	0.60728	0.881025	0.811394	696	tags=27%, list=11%, signal=24%	Cdc73/Col11a1/Paf1/Setd2
GOBP_AMYLOID_PRECURSOR_PROTEIN_CATABOLIC_PROCESS	GOBP_AMYLOID_PRECURSOR_PROTEIN_CATABOLIC_PROCESS	40	0.28282	0.895188	0.607477	0.881025	0.811394	1791	tags=42%, list=29%, signal=30%	Gga3/Psen1/Rtn4/Rtn1/Chrna7/Slc2a13/Ranbp9/Rock1/Gsap/Epha4/Efna3/Bin1/Rock2/Abca2/Sorl1/Gsk3a/Adam10
GOBP_ENDOLYSOSOMAL_TOLL_LIKE_RECEPTOR_SIGNALING_PATHWAY	GOBP_ENDOLYSOSOMAL_TOLL_LIKE_RECEPTOR_SIGNALING_PATHWAY	21	0.328335	0.89513	0.607646	0.881025	0.811394	835	tags=24%, list=14%, signal=21%	Ppt1/Rtn4/Ptprs/Hcfc2/Ikbkb
GOBP_RETINA_LAYER_FORMATION	GOBP_RETINA_LAYER_FORMATION	12	0.372326	0.891362	0.607843	0.881025	0.811394	881	tags=25%, list=14%, signal=21%	Fat3/Atp8a2/Calb1
GOBP_POSITIVE_REGULATION_OF_OLIGODENDROCYTE_DIFFERENTIATION	GOBP_POSITIVE_REGULATION_OF_OLIGODENDROCYTE_DIFFERENTIATION	11	0.385255	0.895378	0.608187	0.881103	0.811466	946	tags=36%, list=15%, signal=31%	Il34/Clcn2/Rheb/Tenm4
GOBP_RESPONSE_TO_WOUNDING	GOBP_RESPONSE_TO_WOUNDING	161	0.235791	0.942135	0.609756	0.881262	0.811612	987	tags=16%, list=16%, signal=14%	Jmjd1c/Ephb2/Sulf2/Pik3cb/Ano6/Tnr/Gnaq/Grin2a/Srsf6/Chmp1b/Cask/Ddit3/Dst/Grn/Flna/Cers2/Ptprs/Inpp5f/Dgke/Gas6/Mia3/Extl3/Scrib/Nrg1/Slc12a2/Arl8b
GOBP_VIRAL_PROTEIN_PROCESSING	GOBP_VIRAL_PROTEIN_PROCESSING	18	-0.340766	-0.91672	0.612648	0.881262	0.811612	431	tags=33%, list=7%, signal=31%	Spcs3/Mgat1/Edem2/Furin/Spcs1/Mogs
GOBP_INTRACELLULAR_GLUCOSE_HOMEOSTASIS	GOBP_INTRACELLULAR_GLUCOSE_HOMEOSTASIS	71	-0.252271	-0.915238	0.610503	0.881262	0.811612	1604	tags=39%, list=26%, signal=29%	Nr1d1/Smad2/Efna5/Osbp/Pik3r1/Rab11fip2/Foxk1/Rab11b/Rbm4/Adcy8/Slc12a6/Prkaa2/Irs2/Lrrc8a/Baiap3/Kcnb1/Ppp3ca/Ubtf/Slc29a1/Ppp3cb/Gpld1/Raf1/Stx4a/Cartpt/Gclc/Smad4/Pck2/Klf7
GOBP_ARP2_3_COMPLEX_MEDIATED_ACTIN_NUCLEATION	GOBP_ARP2_3_COMPLEX_MEDIATED_ACTIN_NUCLEATION	22	-0.321683	-0.909382	0.609467	0.881262	0.811612	749	tags=23%, list=12%, signal=20%	Hip1r/Arpc5l/Magel2/Whamm/Washc4
GOBP_REGULATION_OF_RELEASE_OF_SEQUESTERED_CALCIUM_ION_INTO_CYTOSOL	GOBP_REGULATION_OF_RELEASE_OF_SEQUESTERED_CALCIUM_ION_INTO_CYTOSOL	29	0.30639	0.906765	0.610586	0.881262	0.811612	1349	tags=31%, list=22%, signal=24%	Pkd2/Ank2/Camk2d/Dmd/Calm3/Cacna1c/Ryr2/Trpc1/Slc8a1
GOBP_REGULATION_OF_VACUOLE_ORGANIZATION	GOBP_REGULATION_OF_VACUOLE_ORGANIZATION	34	0.296042	0.901492	0.610902	0.881262	0.811612	951	tags=24%, list=16%, signal=20%	Ephb2/Tbc1d12/Fez2/Ulk1/Grn/Mcoln1/Mtm1/Pikfyve
GOBP_REGULATION_OF_SUBSTRATE_ADHESION_DEPENDENT_CELL_SPREADING	GOBP_REGULATION_OF_SUBSTRATE_ADHESION_DEPENDENT_CELL_SPREADING	22	0.323227	0.89387	0.610101	0.881262	0.811612	1481	tags=27%, list=24%, signal=21%	Carmil1/Calr/Flna/Braf/Ilk/Cspg5
GOBP_TOLL_LIKE_RECEPTOR_SIGNALING_PATHWAY	GOBP_TOLL_LIKE_RECEPTOR_SIGNALING_PATHWAY	22	0.322597	0.892128	0.610101	0.881262	0.811612	1375	tags=23%, list=22%, signal=18%	Mapkapk2/Lrch4/Ikbkb/Irf3/Gdi1
GOBP_REGULATION_OF_MICROTUBULE_DEPOLYMERIZATION	GOBP_REGULATION_OF_MICROTUBULE_DEPOLYMERIZATION	21	0.327209	0.892059	0.61167	0.881262	0.811612	265	tags=10%, list=4%, signal=9%	Katnb1/Map1a
GOBP_POSITIVE_REGULATION_OF_FOCAL_ADHESION_ASSEMBLY	GOBP_POSITIVE_REGULATION_OF_FOCAL_ADHESION_ASSEMBLY	11	0.383183	0.890561	0.612086	0.881262	0.811612	82	tags=9%, list=1%, signal=9%	Map4k4
GOBP_NEGATIVE_REGULATION_OF_FATTY_ACID_METABOLIC_PROCESS	GOBP_NEGATIVE_REGULATION_OF_FATTY_ACID_METABOLIC_PROCESS	12	0.370753	0.887595	0.611765	0.881262	0.811612	1067	tags=42%, list=17%, signal=34%	Pibf1/Sirt4/Ncor1/Wdtc1/Acadvl
GOBP_CARDIAC_SEPTUM_MORPHOGENESIS	GOBP_CARDIAC_SEPTUM_MORPHOGENESIS	17	0.338976	0.883365	0.612648	0.881262	0.811612	986	tags=29%, list=16%, signal=25%	Slit2/Nrp2/Bmpr2/Acvr1/Nsd2
GOBP_REGULATION_OF_FATTY_ACID_OXIDATION	GOBP_REGULATION_OF_FATTY_ACID_OXIDATION	10	0.386429	0.881799	0.61079	0.881262	0.811612	76	tags=10%, list=1%, signal=10%	Sirt4
GOBP_PEPTIDYL_THREONINE_DEPHOSPHORYLATION	GOBP_PEPTIDYL_THREONINE_DEPHOSPHORYLATION	11	-0.374774	-0.87974	0.611452	0.881262	0.811612	101	tags=27%, list=2%, signal=27%	Ppp2cb/Ppm1d/Ppm1g
GOBP_T_CELL_LINEAGE_COMMITMENT	GOBP_T_CELL_LINEAGE_COMMITMENT	12	-0.36158	-0.873305	0.611789	0.881262	0.811612	1563	tags=42%, list=26%, signal=31%	Cyld/Jak1/Ep300/Stat3/Bcl2
GOBP_GLYCEROLIPID_CATABOLIC_PROCESS	GOBP_GLYCEROLIPID_CATABOLIC_PROCESS	22	0.319886	0.884629	0.614141	0.882574	0.812821	747	tags=23%, list=12%, signal=20%	Abhd12/Gpcpd1/Pnpla6/Gdpd1/Inpp5f
GOBP_CELLULAR_ALDEHYDE_METABOLIC_PROCESS	GOBP_CELLULAR_ALDEHYDE_METABOLIC_PROCESS	22	0.319875	0.884599	0.614141	0.882574	0.812821	770	tags=32%, list=13%, signal=28%	Rpia/Cacna1h/Pnkd/Clcn2/Tkt/Dkk3/Kdm3a
GOBP_LATE_ENDOSOME_TO_VACUOLE_TRANSPORT	GOBP_LATE_ENDOSOME_TO_VACUOLE_TRANSPORT	19	-0.334518	-0.913466	0.61477	0.882839	0.813065	1312	tags=32%, list=21%, signal=25%	Chmp3/Vps37d/Vps4b/Tmem50a/Ubap1/Becn1
GOBP_PURINE_CONTAINING_COMPOUND_TRANSMEMBRANE_TRANSPORT	GOBP_PURINE_CONTAINING_COMPOUND_TRANSMEMBRANE_TRANSPORT	10	-0.389758	-0.890312	0.614907	0.882839	0.813065	1017	tags=40%, list=17%, signal=33%	Lrrc8a/Slc29a1/Slc25a51/Slc35b2
GOBP_PROTEIN_LOCALIZATION_TO_ORGANELLE	GOBP_PROTEIN_LOCALIZATION_TO_ORGANELLE	487	-0.209732	-0.964353	0.616114	0.882903	0.813123	1078	tags=19%, list=18%, signal=17%	Hps4/Huwe1/Rab23/Ift140/Zdhhc3/Syne1/Sec61g/Akirin2/Dcp1a/Ift20/Hikeshi/Cog3/Pex19/Stat3/Hnrnpu/Arl2bp/Vcpip1/Mapk14/Zfyve16/Ipo9/Ppp3ca/Taf8/Cdk9/Cd81/Smurf1/Trim37/Pttg1ip/Xpo1/Timm50/Dnaja1/Pmpcb/Spg11/Acd/Timm21/Ppp3cb/Ipo8/Ywhae/Nfatc3/Ctcf/Rdx/Dlg4/Pex3/Smc5/Ankrd13a/Ybx1/Zpr1/Nabp2/Srp19/Mdm2/Ipo13/Srp72/Prkn/Srp68/Sqstm1/Pik3c3/Gnl3/Tor1a/Rab11fip3/Slf2/Ankrd13c/Ppp3r1/Lrwd1/Abhd17a/Get1/Paqr3/Ubap1/Utp25/Iffo1/Tmco6/Msh2/Fbxw7/Becn1/Optn/Tbc1d32/Appl1/Pex1/Stk11/Kpna6/Chchd10/Hspa8/Terf2ip/Spcs1/Wbp2/Timm13/Srpra/Rangap1/Golgb1/Trim8/Lrrc7/Tomm34/Fam53c/Pex2/Tor1aip2/Insig1
GOBP_POSITIVE_REGULATION_OF_PROTEOLYSIS_INVOLVED_IN_PROTEIN_CATABOLIC_PROCESS	GOBP_POSITIVE_REGULATION_OF_PROTEOLYSIS_INVOLVED_IN_PROTEIN_CATABOLIC_PROCESS	70	-0.254115	-0.917038	0.615385	0.882903	0.813123	1168	tags=27%, list=19%, signal=22%	Sirt6/Csnk1e/Akt1/Fzr1/Rnft2/Dnajb2/Nub1/Atxn3/Smurf1/Hspbp1/Psmc3/Mdm2/Fbxw8/Prkn/Gclc/Psmc5/Fbxw7/Mapk9/Dda1
GOBP_VESICLE_CYTOSKELETAL_TRAFFICKING	GOBP_VESICLE_CYTOSKELETAL_TRAFFICKING	45	-0.272512	-0.910673	0.615866	0.882903	0.813123	1060	tags=24%, list=17%, signal=20%	Rab1a/Trak2/Tanc2/Ap3m2/Map2/Htt/Kifap3/Bloc1s2/Rasgrp1/Stk11/Myo1c
GOBP_GOLGI_TO_ENDOSOME_TRANSPORT	GOBP_GOLGI_TO_ENDOSOME_TRANSPORT	12	0.369682	0.885032	0.615686	0.882903	0.813123	704	tags=33%, list=12%, signal=30%	Gbf1/Vps13c/Coro7/Sys1
GOBP_ORGANIC_HYDROXY_COMPOUND_TRANSPORT	GOBP_ORGANIC_HYDROXY_COMPOUND_TRANSPORT	85	-0.24726	-0.923899	0.61674	0.883383	0.813566	952	tags=25%, list=16%, signal=21%	Stx12/Kcnb1/Vps4b/Gps2/Gramd1b/Grk2/Lrp1/Spg11/Slc49a4/Chrnb2/Abcg1/Prkn/Tor1a/Cartpt/Apoe/Furin/Nfkb1/Mfsd10/Naxe/Nr1h2/Slc44a2
GOBP_POSITIVE_REGULATION_OF_MAPK_CASCADE	GOBP_POSITIVE_REGULATION_OF_MAPK_CASCADE	131	-0.235029	-0.934973	0.618947	0.88502	0.815073	825	tags=17%, list=13%, signal=15%	Cd81/Nenf/Mapk8ip1/Prdx2/Hmgb1/Adora1/Taok1/Raf1/Frs2/Cartpt/Apoe/Dhx33/Taok2/Lamtor3/Dennd2b/Fbxw7/Lamtor2/Rasgrp1/Tpbg/Gpr101/Ctnnb1/Adra1b
GOBP_NOTCH_SIGNALING_PATHWAY	GOBP_NOTCH_SIGNALING_PATHWAY	65	0.265149	0.919055	0.618445	0.88502	0.815073	503	tags=14%, list=8%, signal=13%	Psen1/Mib1/Dner/Mettl3/Cntn6/Cntn1/Dtx3/Kit/App
GOBP_NUCLEOTIDE_BINDING_DOMAIN_LEUCINE_RICH_REPEAT_CONTAINING_RECEPTOR_SIGNALING_PATHWAY	GOBP_NUCLEOTIDE_BINDING_DOMAIN_LEUCINE_RICH_REPEAT_CONTAINING_RECEPTOR_SIGNALING_PATHWAY	10	-0.388208	-0.88677	0.619048	0.88502	0.815073	1964	tags=50%, list=32%, signal=34%	Nagk/Itch/Cyld/Birc2/Rela
GOBP_SEX_CHROMOSOME_DOSAGE_COMPENSATION	GOBP_SEX_CHROMOSOME_DOSAGE_COMPENSATION	10	0.383043	0.874074	0.618497	0.88502	0.815073	514	tags=20%, list=8%, signal=18%	Mettl3/Cdyl
GOBP_POSITIVE_REGULATION_OF_PROTEIN_MODIFICATION_PROCESS	GOBP_POSITIVE_REGULATION_OF_PROTEIN_MODIFICATION_PROCESS	275	0.220288	0.946653	0.620112	0.885689	0.815689	1057	tags=18%, list=17%, signal=15%	Epha7/Axin2/Pibf1/Sema4d/Map4k2/Ppp2r5d/Rassf5/Psen1/Ndfip1/Dvl2/Limch1/Map3k13/Septin4/Pomt2/Ccny/Atf2/Limk2/Dcun1d4/Pias1/Nptn/Cd24a/Kit/Wdfy2/App/Il34/Chrna7/Rptor/Hspa5/Sema7a/Ralbp1/Bmal1/Acvr1/Adam9/Ptpn1/Gas6/Slc8a2/Rb1cc1/Wbp1l/Calm3/Ppp1r12a/Sae1/Nrg1/Tbk1/Rnf180/Derl1/Kdm1a/Kndc1/Crebl2/Braf
GOBP_NEGATIVE_REGULATION_OF_EPITHELIAL_CELL_PROLIFERATION	GOBP_NEGATIVE_REGULATION_OF_EPITHELIAL_CELL_PROLIFERATION	36	-0.287557	-0.909524	0.619958	0.885689	0.815689	867	tags=19%, list=14%, signal=17%	Ift74/Synj2bp/Flcn/Apoe/Fbxw7/Stk11/Pex2
GOBP_GLUCOSE_IMPORT	GOBP_GLUCOSE_IMPORT	35	-0.287934	-0.899066	0.62039	0.885689	0.815689	1168	tags=23%, list=19%, signal=19%	Sirt6/Akt1/Irs2/Mapk14/Slc27a1/Mef2a/Slc1a2/Appl1
GOBP_MATERNAL_PROCESS_INVOLVED_IN_FEMALE_PREGNANCY	GOBP_MATERNAL_PROCESS_INVOLVED_IN_FEMALE_PREGNANCY	17	-0.344076	-0.909197	0.620968	0.88583	0.815819	1863	tags=47%, list=30%, signal=33%	Dazap1/Parp1/Dedd/Pgr/Akt1/Csmd1/Dcaf13/Kpna6
GOBP_MULTICELLULAR_ORGANISMAL_RESPONSE_TO_STRESS	GOBP_MULTICELLULAR_ORGANISMAL_RESPONSE_TO_STRESS	35	0.287324	0.886872	0.621072	0.88583	0.815819	261	tags=9%, list=4%, signal=8%	Ephb2/Grm7/Hcn1
GOBP_CEREBRAL_CORTEX_NEURON_DIFFERENTIATION	GOBP_CEREBRAL_CORTEX_NEURON_DIFFERENTIATION	12	0.368593	0.882424	0.621569	0.886122	0.816088	142	tags=8%, list=2%, signal=8%	Psen1
GOBP_POSITIVE_REGULATION_OF_EPITHELIAL_CELL_MIGRATION	GOBP_POSITIVE_REGULATION_OF_EPITHELIAL_CELL_MIGRATION	60	0.265598	0.902921	0.622711	0.887333	0.817204	616	tags=15%, list=10%, signal=14%	Map4k4/Pik3cb/Nrp2/Lgmn/Mapre2/Bmpr2/Rtn4/Calr/Grn
GOBP_NEGATIVE_REGULATION_OF_PROTEASOMAL_PROTEIN_CATABOLIC_PROCESS	GOBP_NEGATIVE_REGULATION_OF_PROTEASOMAL_PROTEIN_CATABOLIC_PROCESS	30	-0.295071	-0.893705	0.624204	0.887762	0.817599	914	tags=20%, list=15%, signal=17%	Smarcc1/Prkcg/Usp38/Svip/Hsp90ab1/Alad
GOBP_REGULATION_OF_CENTROSOME_CYCLE	GOBP_REGULATION_OF_CENTROSOME_CYCLE	27	-0.301598	-0.885895	0.624473	0.887762	0.817599	1004	tags=33%, list=16%, signal=28%	Npm1/Ccnl1/Vps4b/Cenatac/Trim37/Xpo1/Chordc1/Plk2/Rbm14
GOBP_PHOSPHATIDIC_ACID_METABOLIC_PROCESS	GOBP_PHOSPHATIDIC_ACID_METABOLIC_PROCESS	20	0.324011	0.879858	0.624	0.887762	0.817599	783	tags=25%, list=13%, signal=22%	Acp6/Lpcat4/Lpin1/Gpat4/Dgke
GOBP_SYNAPTIC_TRANSMISSION_DOPAMINERGIC	GOBP_SYNAPTIC_TRANSMISSION_DOPAMINERGIC	12	-0.359544	-0.868386	0.623984	0.887762	0.817599	563	tags=42%, list=9%, signal=38%	Snca/Comt/Chrnb2/Prkn/Tor1a
GOBP_POLARIZED_EPITHELIAL_CELL_DIFFERENTIATION	GOBP_POLARIZED_EPITHELIAL_CELL_DIFFERENTIATION	13	0.349101	0.866983	0.623529	0.887762	0.817599	890	tags=23%, list=15%, signal=20%	Syne4/Sh3bp1/Scrib
GOBP_REGULATION_OF_PROTEIN_STABILITY	GOBP_REGULATION_OF_PROTEIN_STABILITY	163	0.2334	0.936013	0.624765	0.887763	0.8176	867	tags=16%, list=14%, signal=14%	Nf2/Gga3/Atp1b1/Cdc37l1/Gnaq/Cdc73/Tmem25/Fbxw11/Ppib/Siah3/Usp19/Hcfc1/Rtn4/Calr/Atp1b3/Creb1/Ank2/Nedd4l/Taf1/Grn/Flna/Lss/Wiz/Usp7/Crtap/Sel1l
GOBP_POSITIVE_REGULATION_OF_BINDING	GOBP_POSITIVE_REGULATION_OF_BINDING	46	0.282693	0.910402	0.626667	0.889124	0.818853	614	tags=11%, list=10%, signal=10%	Ide/Epb41/Sirt2/Rb1/Taf1
GOBP_PROGRAMMED_NECROTIC_CELL_DEATH	GOBP_PROGRAMMED_NECROTIC_CELL_DEATH	18	-0.335512	-0.902585	0.626482	0.889124	0.818853	1876	tags=39%, list=31%, signal=27%	Itch/Slc25a4/Parp1/Cyld/Birc2/Trpm7/Prkn
GOBP_RESPONSE_TO_ORGANOPHOSPHORUS	GOBP_RESPONSE_TO_ORGANOPHOSPHORUS	37	0.28939	0.898331	0.626894	0.889124	0.818853	701	tags=24%, list=11%, signal=22%	Hcn3/Hsp90b1/Pkd2/Hcn1/Trpc3/Ssh1/Taf1/Hcn4/Hcn2
GOBP_NEGATIVE_REGULATION_OF_FAT_CELL_DIFFERENTIATION	GOBP_NEGATIVE_REGULATION_OF_FAT_CELL_DIFFERENTIATION	16	0.338353	0.878227	0.626204	0.889124	0.818853	709	tags=25%, list=12%, signal=22%	Jdp2/Sirt2/Ddit3/Bmal1
GOBP_CELLULAR_RESPONSE_TO_TOPOLOGICALLY_INCORRECT_PROTEIN	GOBP_CELLULAR_RESPONSE_TO_TOPOLOGICALLY_INCORRECT_PROTEIN	57	0.271988	0.909483	0.627599	0.889433	0.819138	1124	tags=26%, list=18%, signal=22%	Ermp1/Dnajb14/Ddit3/Ubr5/Serp2/Hspa5/Dnajc18/Ptpn1/Ufl1/Mbtps2/Bfar/Derl1/Mbtps1/Ube2w/Vapb
GOBP_REGULATION_OF_CYSTEINE_TYPE_ENDOPEPTIDASE_ACTIVITY_INVOLVED_IN_APOPTOTIC_PROCESS	GOBP_REGULATION_OF_CYSTEINE_TYPE_ENDOPEPTIDASE_ACTIVITY_INVOLVED_IN_APOPTOTIC_PROCESS	43	-0.274706	-0.89956	0.628205	0.889433	0.819138	1672	tags=37%, list=27%, signal=27%	Snca/Ddx3x/Mtch1/Mapt/Rffl/Bcl2l2/Arl6ip1/Akt1/Pdcd6/Bcl2/Hip1r/Hmgb1/Raf1/Hip1/Fnip1/Mul1
GOBP_RIBONUCLEOSIDE_MONOPHOSPHATE_BIOSYNTHETIC_PROCESS	GOBP_RIBONUCLEOSIDE_MONOPHOSPHATE_BIOSYNTHETIC_PROCESS	14	-0.352623	-0.889829	0.628283	0.889433	0.819138	1615	tags=50%, list=26%, signal=37%	Pfas/Impdh1/Adss2/Ampd2/Impdh2/Hprt1/Gart
GOBP_REGULATION_OF_DNA_TEMPLATED_DNA_REPLICATION	GOBP_REGULATION_OF_DNA_TEMPLATED_DNA_REPLICATION	13	-0.35267	-0.876127	0.628049	0.889433	0.819138	1753	tags=62%, list=29%, signal=44%	Ino80/Zmpste24/Atrx/Cdc7/Lig3/Kat7/Wrnip1/Rfc2
GOBP_PEPTIDE_TRANSPORT	GOBP_PEPTIDE_TRANSPORT	101	-0.240803	-0.927014	0.628692	0.889598	0.819289	1564	tags=33%, list=26%, signal=25%	Rab11fip2/Tap2/Rab11b/Rbm4/Adcy8/Smpd3/Ildr2/Ube2q1/Ensa/Snx19/Sirt6/Irs2/Rab1a/Lrrc8a/Abcb9/Baiap3/Kcnb1/Ppp3ca/Ppp3cb/Gpld1/Adora1/Gna11/Raf1/Tm7sf3/Stx4a/Prkn/Cartpt/Pck2/Klf7/Snap25/Pfkfb2/Per2/Vgf
GOBP_POSITIVE_REGULATION_OF_GLIAL_CELL_DIFFERENTIATION	GOBP_POSITIVE_REGULATION_OF_GLIAL_CELL_DIFFERENTIATION	18	0.333591	0.875461	0.629032	0.889665	0.819351	1957	tags=61%, list=32%, signal=42%	Il34/Clcn2/Rheb/Tenm4/Ttbk1/Il6st/Bin1/Shh/Mtor/Hdac1/Dicer1
GOBP_POSITIVE_REGULATION_OF_PROTEOLYSIS	GOBP_POSITIVE_REGULATION_OF_PROTEOLYSIS	131	-0.23415	-0.931474	0.629474	0.889875	0.819544	1168	tags=24%, list=19%, signal=20%	Sirt6/Csnk1e/Akt1/Fzr1/Rnft2/Stat3/Dnajb2/Pdcd6/Nub1/Spon1/Atxn3/Smurf1/Bcl2/Hspbp1/Hip1r/Gpld1/Hmgb1/Psmc3/Hip1/Mdm2/Tank/Fbxw8/Prkn/Apoe/Furin/Gclc/Psmc5/Fbxw7/Mapk9/Hspa8/Dda1/Mul1
GOBP_POSITIVE_REGULATION_OF_EPITHELIAL_CELL_PROLIFERATION	GOBP_POSITIVE_REGULATION_OF_EPITHELIAL_CELL_PROLIFERATION	49	0.276074	0.902935	0.630597	0.89022	0.819862	616	tags=16%, list=10%, signal=15%	Nrp2/Scn5a/Srsf6/St8sia1/Kdm5b/Rtn4/Rptor/Grn
GOBP_REGULATION_OF_MYOBLAST_DIFFERENTIATION	GOBP_REGULATION_OF_MYOBLAST_DIFFERENTIATION	25	-0.307121	-0.886044	0.63048	0.89022	0.819862	1065	tags=32%, list=17%, signal=27%	Smarce1/Lrrc8a/Mapk14/Smarcc1/Sra1/Trip4/Smarcd1/Smyd1
GOBP_GANGLIOSIDE_METABOLIC_PROCESS	GOBP_GANGLIOSIDE_METABOLIC_PROCESS	16	0.337136	0.87507	0.630058	0.89022	0.819862	922	tags=25%, list=15%, signal=21%	St3gal3/B4galt6/St6galnac4/St3gal5
GOBP_RESPONSE_TO_FLUID_SHEAR_STRESS	GOBP_RESPONSE_TO_FLUID_SHEAR_STRESS	14	0.346787	0.865995	0.631164	0.890606	0.820218	1315	tags=29%, list=21%, signal=22%	Pkd2/Adam9/Socs5/Hdac3
GOBP_POSITIVE_REGULATION_OF_TYPE_II_INTERFERON_PRODUCTION	GOBP_POSITIVE_REGULATION_OF_TYPE_II_INTERFERON_PRODUCTION	10	-0.38447	-0.878233	0.63147	0.890625	0.820235	285	tags=40%, list=5%, signal=38%	Abl1/Cebpg/Rasgrp1/Slc7a5
GOBP_REGULATION_OF_AMINO_ACID_TRANSPORT	GOBP_REGULATION_OF_AMINO_ACID_TRANSPORT	24	0.315214	0.889005	0.63189	0.890803	0.8204	292	tags=17%, list=5%, signal=16%	Grm7/Psen1/Gabbr1/Slc6a1
GOBP_ORGANOPHOSPHATE_ESTER_TRANSPORT	GOBP_ORGANOPHOSPHATE_ESTER_TRANSPORT	65	0.263406	0.913015	0.632911	0.89183	0.821345	765	tags=15%, list=13%, signal=14%	Slc25a17/Osbpl5/Ano6/Osbpl8/Atp9a/Atp11c/Slc37a3/Atp8a2/Atp9b/Ano4
GOBP_POSITIVE_REGULATION_OF_PROTEIN_CATABOLIC_PROCESS	GOBP_POSITIVE_REGULATION_OF_PROTEIN_CATABOLIC_PROCESS	109	0.243234	0.922922	0.6337	0.892113	0.821606	656	tags=13%, list=11%, signal=12%	Ide/Gga3/Axin2/Psen1/Ndfip1/Sirt2/Gpc3/Pias1/Zer1/Bbs7/Nedd4l/Taf1/Rnf41/Hectd1
GOBP_GTP_METABOLIC_PROCESS	GOBP_GTP_METABOLIC_PROCESS	10	-0.383146	-0.875209	0.63354	0.892113	0.821606	1615	tags=50%, list=26%, signal=37%	Impdh1/Mfn1/Rab23/Impdh2/Nme7
GOBP_REGULATION_OF_RAS_PROTEIN_SIGNAL_TRANSDUCTION	GOBP_REGULATION_OF_RAS_PROTEIN_SIGNAL_TRANSDUCTION	20	0.320336	0.869878	0.634	0.892122	0.821614	80	tags=10%, list=1%, signal=10%	Ephb2/Rasa4
GOBP_MORPHOGENESIS_OF_EMBRYONIC_EPITHELIUM	GOBP_MORPHOGENESIS_OF_EMBRYONIC_EPITHELIUM	51	0.272502	0.90083	0.635359	0.893207	0.822614	890	tags=20%, list=15%, signal=17%	Vasp/Dvl2/Fzd3/Prkacb/Mib1/Hs2st1/Ift122/Setd2/Tsc2/Scrib
GOBP_EXCITATORY_SYNAPSE_ASSEMBLY	GOBP_EXCITATORY_SYNAPSE_ASSEMBLY	18	0.332859	0.87354	0.635081	0.893207	0.822614	879	tags=22%, list=14%, signal=19%	Nptn/Nrxn2/Ptprs/Nrxn1
GOBP_VESICLE_MEDIATED_TRANSPORT_IN_SYNAPSE	GOBP_VESICLE_MEDIATED_TRANSPORT_IN_SYNAPSE	152	-0.232675	-0.941765	0.635965	0.893245	0.822649	873	tags=18%, list=14%, signal=16%	Atp6v1a/Ap2b1/Ap2a1/Atp6v1e1/Prkcg/Ppp3cb/Aak1/Git1/Hip1/Prkn/Tor1a/Scrn1/Ppp3r1/Sncb/Atp6v1b2/Ctbp1/Snap25/Hspa8/Ap1g1/Picalm/Stxbp5/Synj1/Prepl/Atp6v1g2/Actg1/Vamp2/Ctnnb1
GOBP_RECEPTOR_METABOLIC_PROCESS	GOBP_RECEPTOR_METABOLIC_PROCESS	40	-0.276947	-0.891619	0.635974	0.893245	0.822649	473	tags=15%, list=8%, signal=14%	Apoe/Furin/Becn1/Optn/Pex1/Pex2
GOBP_POSITIVE_REGULATION_OF_GLUCOSE_TRANSMEMBRANE_TRANSPORT	GOBP_POSITIVE_REGULATION_OF_GLUCOSE_TRANSMEMBRANE_TRANSPORT	19	-0.328042	-0.895781	0.636727	0.893476	0.822861	1157	tags=37%, list=19%, signal=30%	Akt1/Irs2/Mapk14/Clip3/Mef2a/Slc1a2/Appl1
GOBP_POSTSYNAPTIC_MEMBRANE_ORGANIZATION	GOBP_POSTSYNAPTIC_MEMBRANE_ORGANIZATION	26	0.309934	0.89282	0.636535	0.893476	0.822861	1019	tags=23%, list=17%, signal=19%	Ephb2/Ssh1/Zdhhc2/Nrxn2/Nrxn1/Frrs1l
GOBP_POSTSYNAPTIC_NEUROTRANSMITTER_RECEPTOR_INTERNALIZATION	GOBP_POSTSYNAPTIC_NEUROTRANSMITTER_RECEPTOR_INTERNALIZATION	21	0.319544	0.871163	0.637827	0.894607	0.823902	1095	tags=29%, list=18%, signal=24%	Vac14/Numb/Dnm3/Scrib/Nrg1/Usp32
GOBP_MUSCLE_TISSUE_DEVELOPMENT	GOBP_MUSCLE_TISSUE_DEVELOPMENT	140	-0.234212	-0.936293	0.639913	0.894642	0.823935	1370	tags=29%, list=22%, signal=23%	Egln1/Fbxo22/Npr2/Tomm70a/Fhod3/Vps54/Fkrp/Sirt6/Lmna/Ddx17/Syne1/Sorbs2/Nr1d2/Ift20/Hnrnpu/Mapk14/Ppp3ca/Col19a1/Smad5/Bcl2/Cxadr/Spg11/Ppp3cb/Zfand5/Frs2/Itgb1/Bcl9l/Mef2a/Smyd1/Ddx5/Naglu/Smad4/Tafazzin/Hspa8/Kdm6b/Rgs4/Hdac9/Actn2/Stac3/Ctnnb1
GOBP_GOLGI_ORGANIZATION	GOBP_GOLGI_ORGANIZATION	81	-0.246372	-0.915279	0.63913	0.894642	0.823935	1162	tags=22%, list=19%, signal=18%	Akap9/Huwe1/Rab1a/Cog1/Syne1/Hikeshi/Cog3/Vcpip1/Pde4dip/Htt/Fbxw8/Trappc11/Tmed4/Naglu/Stx5a/Optn/Sec23ip/Golgb1
GOBP_CELL_FATE_COMMITMENT	GOBP_CELL_FATE_COMMITMENT	63	-0.260441	-0.912255	0.639381	0.894642	0.823935	970	tags=17%, list=16%, signal=15%	Stat3/Smad5/Bcl2/Wnt2b/Ehmt2/Mta2/Itgb1/Smad4/Kdm6b/Rbbp7/Ctnnb1
GOBP_MEIOTIC_CELL_CYCLE_PROCESS	GOBP_MEIOTIC_CELL_CYCLE_PROCESS	45	-0.267773	-0.894838	0.638831	0.894642	0.823935	1586	tags=38%, list=26%, signal=28%	Top2b/Atrx/Cenpc1/BC005624/Zscan21/Psmd13/Npr2/Fzr1/Zwint/Foxj3/Atm/Ehmt2/Ncapd3/Sirt7/Klhdc3/Dcaf13/Ppp2r1a
GOBP_ESTABLISHMENT_OF_PROTEIN_LOCALIZATION_TO_PLASMA_MEMBRANE	GOBP_ESTABLISHMENT_OF_PROTEIN_LOCALIZATION_TO_PLASMA_MEMBRANE	38	0.281659	0.882167	0.638734	0.894642	0.823935	1126	tags=32%, list=18%, signal=26%	Gga3/Arhgap44/Golph3/Asap1/Zdhhc2/Kif13a/Nsg1/Sys1/Scrib/Arfrp1/Golga4/Gorasp2
GOBP_ARTERY_MORPHOGENESIS	GOBP_ARTERY_MORPHOGENESIS	19	0.325705	0.872746	0.638723	0.894642	0.823935	721	tags=21%, list=12%, signal=19%	Pkd2/Bmpr2/Zmiz1/Arid2
GOBP_POSITIVE_REGULATION_OF_MUSCLE_CELL_APOPTOTIC_PROCESS	GOBP_POSITIVE_REGULATION_OF_MUSCLE_CELL_APOPTOTIC_PROCESS	10	-0.381122	-0.870585	0.639752	0.894642	0.823935	1870	tags=60%, list=31%, signal=42%	Pdcd4/Camk2a/Stub1/Rbm10/Smad4/Ltk
GOBP_DOPAMINE_SECRETION	GOBP_DOPAMINE_SECRETION	17	0.332839	0.867372	0.640316	0.894793	0.824074	715	tags=18%, list=12%, signal=16%	Gabbr1/Drd3/Prkcb
GOBP_SECRETORY_GRANULE_ORGANIZATION	GOBP_SECRETORY_GRANULE_ORGANIZATION	29	0.300357	0.88891	0.640832	0.894894	0.824167	602	tags=14%, list=10%, signal=12%	Ccdc136/Tbpl1/Creb1/Lyst
GOBP_POSITIVE_REGULATION_OF_CALCIUM_ION_TRANSMEMBRANE_TRANSPORT	GOBP_POSITIVE_REGULATION_OF_CALCIUM_ION_TRANSMEMBRANE_TRANSPORT	34	0.291146	0.88658	0.640977	0.894894	0.824167	979	tags=24%, list=16%, signal=20%	Atp1b1/Stim1/Pkd2/Trpc3/Ank2/Stac2/Calm3/Vmp1
GOBP_CELL_MATRIX_ADHESION	GOBP_CELL_MATRIX_ADHESION	85	0.251236	0.916679	0.642336	0.895783	0.824986	288	tags=8%, list=5%, signal=8%	Nf2/Map4k4/Pik3cb/Limch1/Cask/Onecut2/Cttn
GOBP_CELLULAR_MODIFIED_AMINO_ACID_METABOLIC_PROCESS	GOBP_CELLULAR_MODIFIED_AMINO_ACID_METABOLIC_PROCESS	55	0.268344	0.897182	0.642726	0.895783	0.824986	410	tags=13%, list=7%, signal=12%	Osbpl5/Glrx2/Abhd12/Osbpl8/Lpcat4/Shmt2/Ggt7
GOBP_INTRACELLULAR_STEROL_TRANSPORT	GOBP_INTRACELLULAR_STEROL_TRANSPORT	19	-0.325151	-0.887888	0.642715	0.895783	0.824986	1768	tags=42%, list=29%, signal=30%	Syt7/Osbp/Ldlr/Vps54/Vps52/Osbpl2/Gramd1b/Abcg1
GOBP_POSITIVE_REGULATION_OF_PROTEIN_IMPORT_INTO_NUCLEUS	GOBP_POSITIVE_REGULATION_OF_PROTEIN_IMPORT_INTO_NUCLEUS	15	0.344684	0.881306	0.643678	0.895783	0.824986	648	tags=20%, list=11%, signal=18%	Psen1/Ubr5/Flna
GOBP_EXTRINSIC_APOPTOTIC_SIGNALING_PATHWAY_VIA_DEATH_DOMAIN_RECEPTORS	GOBP_EXTRINSIC_APOPTOTIC_SIGNALING_PATHWAY_VIA_DEATH_DOMAIN_RECEPTORS	27	-0.297686	-0.874404	0.64346	0.895783	0.824986	1759	tags=37%, list=29%, signal=27%	Dedd/Ddx3x/Pik3r1/Stk3/Rffl/Zdhhc3/Bcl2/Raf1/Stx4a/Bloc1s2
GOBP_REGULATION_OF_GLUCOSE_IMPORT	GOBP_REGULATION_OF_GLUCOSE_IMPORT	25	-0.302823	-0.873645	0.643006	0.895783	0.824986	1168	tags=28%, list=19%, signal=23%	Sirt6/Akt1/Irs2/Mapk14/Mef2a/Slc1a2/Appl1
GOBP_REGULATION_OF_RECEPTOR_CLUSTERING	GOBP_REGULATION_OF_RECEPTOR_CLUSTERING	10	0.37442	0.854395	0.643545	0.895783	0.824986	1237	tags=40%, list=20%, signal=32%	Ssh1/Zdhhc2/Frrs1l/Shisa7
GOBP_CD4_POSITIVE_OR_CD8_POSITIVE_ALPHA_BETA_T_CELL_LINEAGE_COMMITMENT	GOBP_CD4_POSITIVE_OR_CD8_POSITIVE_ALPHA_BETA_T_CELL_LINEAGE_COMMITMENT	11	-0.366062	-0.859291	0.644172	0.896059	0.82524	1563	tags=45%, list=26%, signal=34%	Cyld/Jak1/Ep300/Stat3/Bcl2
GOBP_INSULIN_SECRETION	GOBP_INSULIN_SECRETION	90	-0.24307	-0.91654	0.645022	0.896227	0.825394	1169	tags=23%, list=19%, signal=19%	Snx19/Sirt6/Irs2/Lrrc8a/Baiap3/Kcnb1/Ppp3ca/Ppp3cb/Gpld1/Gna11/Raf1/Tm7sf3/Stx4a/Prkn/Cartpt/Pck2/Klf7/Snap25/Pfkfb2/Per2/Vgf
GOBP_REGULATION_OF_PEPTIDE_TRANSPORT	GOBP_REGULATION_OF_PEPTIDE_TRANSPORT	75	0.253841	0.907828	0.644928	0.896227	0.825394	715	tags=16%, list=12%, signal=14%	Chga/Sirt4/Pfkm/Gabbr1/Vsnl1/Midn/Pick1/Rfx3/Eipr1/Epha5/Bmal1/Prkcb
GOBP_REGULATION_OF_HEMATOPOIETIC_PROGENITOR_CELL_DIFFERENTIATION	GOBP_REGULATION_OF_HEMATOPOIETIC_PROGENITOR_CELL_DIFFERENTIATION	16	0.332592	0.863274	0.645472	0.896227	0.825394	471	tags=19%, list=8%, signal=17%	Sos2/Mettl3/Sos1
GOBP_NEGATIVE_REGULATION_OF_ORGANIC_ACID_TRANSPORT	GOBP_NEGATIVE_REGULATION_OF_ORGANIC_ACID_TRANSPORT	10	0.374126	0.853725	0.645472	0.896227	0.825394	272	tags=20%, list=4%, signal=19%	Grm7/Gabbr1
GOBP_POSITIVE_REGULATION_OF_MRNA_CATABOLIC_PROCESS	GOBP_POSITIVE_REGULATION_OF_MRNA_CATABOLIC_PROCESS	63	-0.259048	-0.907378	0.646018	0.896575	0.825715	1247	tags=29%, list=20%, signal=23%	Dhx9/Tob1/Alkbh5/Paip1/Parn/Fto/Dcp1a/Cnot1/Hnrnpu/Celf1/Cnot10/Syncrip/Hnrnpd/Ybx1/Cnot6/Upf1/Dhx36/Ythdf1
GOBP_REGULATION_OF_PROGRAMMED_CELL_DEATH	GOBP_REGULATION_OF_PROGRAMMED_CELL_DEATH	491	-0.207335	-0.957205	0.650943	0.897736	0.826785	835	tags=17%, list=14%, signal=16%	Atm/Sra1/Carm1/Apip/Bcl2/Prkcg/Pttg1ip/Actn1/Mapk8ip1/Dnaja1/Hip1r/Mpv17l/Ppp1r13b/Flcn/Prdx2/Gpld1/Ahi1/Nfatc3/Egln2/Skp2/Hmgb1/Mllt11/Ints1/Adora1/Raf1/Rela/Htt/Rnps1/Tm7sf3/Zpr1/Ccnd2/Sptlc1/Trim35/Kifap3/Hip1/Frs2/Slc1a1/Mdm2/Stx4a/Prkn/Fnip1/Sqstm1/Rhob/Clip3/Itgb1/Hsp90ab1/Higd1a/Alkbh1/Apoe/Ing4/Plk2/Ankrd13c/Sncb/Gclc/Smad4/Adnp/Tmem109/Nefl/Psmc5/Tnip2/Ptprz1/Ddx42/Msh2/Fbxw7/Becn1/Nfkb1/Ltk/Igf2r/Siah1a/Ube2z/Mapk9/Brms1/Akr1a1/Hspa8/Ppp2r1a/Slc7a5/Actn2/Tctn3/Map3k9/Mlst8/Atf6/Bnip2/Ctnnb1
GOBP_CELL_CYCLE_PHASE_TRANSITION	GOBP_CELL_CYCLE_PHASE_TRANSITION	211	-0.219971	-0.938408	0.649351	0.897736	0.826785	1166	tags=23%, list=19%, signal=19%	Eif4e/Akt1/Ppm1d/Fzr1/Cul1/Smarce1/Tiprl/Eif4g1/Syf2/Npm1/Ccnh/Zwint/Pcid2/Mapk14/Smarcc1/Vps4b/Ppp3ca/Atm/Bcl2/Ecd/Bcl7c/Rdx/Skp2/Smc5/Taok1/Nabp2/Ccnd2/Smarcd1/Mdm2/Zfp207/Itgb1/Stk38/Taok2/Ing4/Plk2/Klhl22/Msh2/Fbxw7/Cul4b/Appl1/Hspa8/Prpf4b/Cdk4/Anapc5/Upf1/Dpf1/Anapc4/Ppp6c
GOBP_AMEBOIDAL_TYPE_CELL_MIGRATION	GOBP_AMEBOIDAL_TYPE_CELL_MIGRATION	155	0.231187	0.920313	0.650558	0.897736	0.826785	984	tags=19%, list=16%, signal=16%	Sema4d/Map4k4/Slit2/Pik3cb/Adgrb1/Nrp2/Lgmn/Glul/Arsb/Gpc3/Mapre2/Bmpr2/Rtn4/Kit/Calr/Sema7a/Fer/Grn/Sema4g/Acvr1/Adam9/Pitx2/Mia3/Sgpl1/Sh3bp1/Ric8a/Megf8/Gpi1/Rock1
GOBP_POSITIVE_REGULATION_OF_MRNA_METABOLIC_PROCESS	GOBP_POSITIVE_REGULATION_OF_MRNA_METABOLIC_PROCESS	81	-0.245167	-0.910802	0.652174	0.897736	0.826785	1247	tags=25%, list=20%, signal=20%	Dhx9/Tob1/Alkbh5/Paip1/Parn/Fto/Dcp1a/Cnot1/Hnrnpu/Celf1/Cnot10/Syncrip/Hnrnpd/Ybx1/Cnot6/Hspa8/Upf1/Dhx36/Ythdf1/Ncbp2
GOBP_PROTEIN_STABILIZATION	GOBP_PROTEIN_STABILIZATION	100	0.245184	0.909288	0.652174	0.897736	0.826785	916	tags=19%, list=15%, signal=16%	Atp1b1/Cdc37l1/Gnaq/Ppib/Usp19/Hcfc1/Rtn4/Calr/Atp1b3/Creb1/Ank2/Taf1/Grn/Flna/Wiz/Usp7/Crtap/Sel1l/Usp13
GOBP_PROTEIN_AUTOPHOSPHORYLATION	GOBP_PROTEIN_AUTOPHOSPHORYLATION	83	0.248122	0.901766	0.648995	0.897736	0.826785	1926	tags=41%, list=31%, signal=28%	Epha7/Mapkapk2/Sik2/Map3k13/Ulk1/Grk5/Kit/Fer/Taf1/Camk2d/Clk2/Calm3/Pikfyve/Eif2ak4/Slk/Epha4/Mark3/Map2k2/Mark2/Map3k12/Gsk3b/Tnik/Mink1/Eif2ak3/Ulk2/Ern1/Stk25/Smg1/Eef2k/Rap2a/Mtor/Wnk2/Insr/Atp13a2
GOBP_CAMERA_TYPE_EYE_MORPHOGENESIS	GOBP_CAMERA_TYPE_EYE_MORPHOGENESIS	47	0.274887	0.8913	0.649156	0.897736	0.826785	881	tags=21%, list=14%, signal=18%	Fat3/Ephb2/Hcn1/Man2a1/Ift122/Atp8a2/Pitx2/Tdrd7/Nectin1/Calb1
GOBP_NEGATIVE_REGULATION_OF_UBIQUITIN_DEPENDENT_PROTEIN_CATABOLIC_PROCESS	GOBP_NEGATIVE_REGULATION_OF_UBIQUITIN_DEPENDENT_PROTEIN_CATABOLIC_PROCESS	26	0.308688	0.889232	0.647834	0.897736	0.826785	872	tags=19%, list=14%, signal=17%	Psen1/Map1a/Taf1/Usp7/Mtm1
GOBP_NEGATIVE_REGULATION_OF_RESPONSE_TO_WOUNDING	GOBP_NEGATIVE_REGULATION_OF_RESPONSE_TO_WOUNDING	26	0.308297	0.888105	0.647834	0.897736	0.826785	1324	tags=35%, list=22%, signal=27%	Tnr/Cask/Cers2/Ptprs/Inpp5f/Extl3/Slc12a2/Epha4/Rgma
GOBP_NEGATIVE_REGULATION_OF_IMMUNE_RESPONSE	GOBP_NEGATIVE_REGULATION_OF_IMMUNE_RESPONSE	39	-0.27816	-0.887897	0.651416	0.897736	0.826785	916	tags=23%, list=15%, signal=20%	Mapk14/Atg12/Usp38/Ppp3cb/Plk2/Furin/Nr1h2/Wdr41/Mul1
GOBP_REGULATION_OF_ALTERNATIVE_MRNA_SPLICING_VIA_SPLICEOSOME	GOBP_REGULATION_OF_ALTERNATIVE_MRNA_SPLICING_VIA_SPLICEOSOME	40	-0.274746	-0.884534	0.650964	0.897736	0.826785	964	tags=30%, list=16%, signal=25%	Ddx17/Hnrnpu/Celf1/Rbm5/Smu1/Rnps1/Nova2/Ddx5/Rbm15/Nsrp1/Celf6/Wtap
GOBP_REGULATION_OF_EPITHELIAL_CELL_DIFFERENTIATION	GOBP_REGULATION_OF_EPITHELIAL_CELL_DIFFERENTIATION	30	0.29523	0.87869	0.651601	0.897736	0.826785	984	tags=33%, list=16%, signal=28%	Srsf6/Cd24a/Rptor/Rfx3/Spred2/Ikbkb/Extl3/Zdhhc21/Ppp1r12a/Rock1
GOBP_POSITIVE_REGULATION_OF_GLUCOSE_IMPORT	GOBP_POSITIVE_REGULATION_OF_GLUCOSE_IMPORT	16	-0.338452	-0.876484	0.650104	0.897736	0.826785	1157	tags=38%, list=19%, signal=30%	Akt1/Irs2/Mapk14/Mef2a/Slc1a2/Appl1
GOBP_RNA_5_END_PROCESSING	GOBP_RNA_5_END_PROCESSING	10	-0.378277	-0.864085	0.652174	0.897736	0.826785	368	tags=20%, list=6%, signal=19%	Nop14/Snrpd3
GOBP_POSITIVE_REGULATION_OF_ERAD_PATHWAY	GOBP_POSITIVE_REGULATION_OF_ERAD_PATHWAY	11	-0.364557	-0.855757	0.650307	0.897736	0.826785	1744	tags=36%, list=29%, signal=26%	Tmx1/Stub1/Rnft2/Atxn3
GOBP_LYMPHOCYTE_CHEMOTAXIS	GOBP_LYMPHOCYTE_CHEMOTAXIS	10	0.372613	0.850272	0.649326	0.897736	0.826785	1931	tags=40%, list=32%, signal=27%	Gas6/Slc12a2/Adam10/Adam17
GOBP_PHAGOSOME_MATURATION	GOBP_PHAGOSOME_MATURATION	13	0.342132	0.849675	0.64902	0.897736	0.826785	987	tags=31%, list=16%, signal=26%	Tmem175/Mcoln1/Pikfyve/Arl8b
GOBP_NADPH_REGENERATION	GOBP_NADPH_REGENERATION	10	0.372271	0.849493	0.649326	0.897736	0.826785	725	tags=40%, list=12%, signal=35%	Rpia/Nnt/Rptor/Tkt
GOBP_MITOTIC_CELL_CYCLE_PHASE_TRANSITION	GOBP_MITOTIC_CELL_CYCLE_PHASE_TRANSITION	170	-0.227631	-0.939192	0.656652	0.899273	0.8282	1290	tags=26%, list=21%, signal=21%	Rint1/Donson/Ensa/Anapc7/Eif4e/Akt1/Ppm1d/Fzr1/Cul1/Smarce1/Eif4g1/Syf2/Ccnh/Zwint/Pcid2/Smarcc1/Vps4b/Ppp3ca/Atm/Bcl2/Ecd/Bcl7c/Rdx/Skp2/Smc5/Taok1/Nabp2/Ccnd2/Smarcd1/Mdm2/Zfp207/Itgb1/Taok2/Plk2/Klhl22/Cul4b/Appl1/Hspa8/Prpf4b/Cdk4/Anapc5/Dpf1/Anapc4/Ppp6c
GOBP_REGULATION_OF_TRANSFERASE_ACTIVITY	GOBP_REGULATION_OF_TRANSFERASE_ACTIVITY	214	-0.219	-0.938018	0.654584	0.899273	0.8282	1190	tags=23%, list=19%, signal=20%	Gskip/Cdc37/Akt1/Irs2/Hsp90aa1/Fzr1/Itgb1bp1/Pdgfa/Tarbp2/Prkar1b/Xrcc1/Ccnt1/Cep85/Npm1/Strada/Ccnh/Map3k4/Hnrnpu/Ccnk/Atm/Dlg3/Mapk8ip1/Dnaja1/Ywhag/Acd/Hnrnpd/Dlg4/Prkar2a/Htt/Nabp2/Ccnd2/Prkn/Stk38/Cartpt/Apoe/Taok2/Paqr3/Dbndd2/Fbxw7/Rfc2/Ltk/Dusp3/Rasgrp1/Stk11/Ppp1r3f/Pnkp/Camk1/Dusp7/Eef1a1/Jmjd8
GOBP_REGULATION_OF_APOPTOTIC_SIGNALING_PATHWAY	GOBP_REGULATION_OF_APOPTOTIC_SIGNALING_PATHWAY	129	-0.234335	-0.926321	0.654584	0.899273	0.8282	1427	tags=25%, list=23%, signal=19%	Maz/Stradb/Stk3/Rffl/Bcl2l2/Ndufa13/Mapk8ip2/Eya3/Pcgf2/Akt1/Lmna/Aatf/Bcl2/Pttg1ip/Mapk8ip1/Dnaja1/Mpv17l/Flcn/Prdx2/Raf1/Rela/Htt/Mdm2/Stx4a/Prkn/Gclc/Fbxw7/Becn1/Siah1a/Mapk9/Ppp2r1a/Ctnnb1
GOBP_REGULATION_OF_MAP_KINASE_ACTIVITY	GOBP_REGULATION_OF_MAP_KINASE_ACTIVITY	47	0.273905	0.888116	0.654784	0.899273	0.8282	792	tags=17%, list=13%, signal=15%	Map4k2/Dvl2/Map3k13/Cd24a/Kit/Il34/Adam9/Ptpn1
GOBP_NEGATIVE_REGULATION_OF_LEUKOCYTE_CELL_CELL_ADHESION	GOBP_NEGATIVE_REGULATION_OF_LEUKOCYTE_CELL_CELL_ADHESION	28	0.30242	0.882877	0.656546	0.899273	0.8282	890	tags=18%, list=15%, signal=15%	Tnfrsf21/Ndfip1/Ufl1/Mia3/Scrib
GOBP_STRIATED_MUSCLE_CELL_APOPTOTIC_PROCESS	GOBP_STRIATED_MUSCLE_CELL_APOPTOTIC_PROCESS	18	-0.327135	-0.880049	0.65415	0.899273	0.8282	579	tags=22%, list=9%, signal=20%	Kifap3/Smad4/Ltk/Hspa8
GOBP_NEGATIVE_REGULATION_OF_CARBOHYDRATE_METABOLIC_PROCESS	GOBP_NEGATIVE_REGULATION_OF_CARBOHYDRATE_METABOLIC_PROCESS	22	-0.311294	-0.880012	0.656805	0.899273	0.8282	1739	tags=50%, list=28%, signal=36%	Kat2a/Hdac4/Ep300/Smpd3/Plek/Sirt6/Stat3/Ap2a1/Flcn/Git1/Prkn
GOBP_POSITIVE_REGULATION_OF_AMINE_TRANSPORT	GOBP_POSITIVE_REGULATION_OF_AMINE_TRANSPORT	19	-0.322148	-0.879687	0.656687	0.899273	0.8282	1167	tags=37%, list=19%, signal=30%	Arl6ip1/Kcnb1/Grk2/Chrnb2/Itgb1/Cartpt/Slc7a5
GOBP_MRNA_TRANSCRIPTION	GOBP_MRNA_TRANSCRIPTION	23	-0.308441	-0.879473	0.654618	0.899273	0.8282	428	tags=22%, list=7%, signal=20%	Stat3/Taf8/Ddx5/Nr1h2/Ncbp2
GOBP_HINDBRAIN_MORPHOGENESIS	GOBP_HINDBRAIN_MORPHOGENESIS	24	0.309389	0.872577	0.655512	0.899273	0.8282	1028	tags=21%, list=17%, signal=17%	Dab1/Ttc21b/Hspa5/Ttll1/Kndc1
GOBP_POSITIVE_REGULATION_OF_VIRAL_PROCESS	GOBP_POSITIVE_REGULATION_OF_VIRAL_PROCESS	28	-0.29005	-0.864943	0.656842	0.899273	0.8282	1761	tags=36%, list=29%, signal=26%	Top2b/Ddx3x/Srpk1/Dhx9/Tarbp2/Atg12/Tmem250/Hmgb1/Furin/Kpna6
GOBP_REGULATION_OF_PROTEIN_TYROSINE_KINASE_ACTIVITY	GOBP_REGULATION_OF_PROTEIN_TYROSINE_KINASE_ACTIVITY	19	0.321317	0.860988	0.656687	0.899273	0.8282	2064	tags=68%, list=34%, signal=45%	App/Il34/Ptpn1/Zgpat/Socs5/Epha4/Abi1/Gprc5b/Adam17/Snx6/Src/Cbl/Zfyve28
GOBP_REGULATION_OF_PHOSPHATASE_ACTIVITY	GOBP_REGULATION_OF_PHOSPHATASE_ACTIVITY	27	0.306073	0.888706	0.657197	0.899353	0.828274	984	tags=26%, list=16%, signal=22%	Hsp90b1/Ppp4r4/Ppp6r1/Ikbkb/Calm3/Ppp1r12a/Rock1
GOBP_ENDOCRINE_HORMONE_SECRETION	GOBP_ENDOCRINE_HORMONE_SECRETION	11	-0.361145	-0.847748	0.658487	0.900307	0.829152	454	tags=27%, list=7%, signal=25%	Cry2/Rab11fip3/Smad4
GOBP_POSITIVE_REGULATION_OF_NEUROTRANSMITTER_SECRETION	GOBP_POSITIVE_REGULATION_OF_NEUROTRANSMITTER_SECRETION	11	-0.361016	-0.847444	0.658487	0.900307	0.829152	1871	tags=45%, list=31%, signal=32%	Stx1b/Snca/Micu3/Nlgn1/Baiap3
GOBP_PHOTORECEPTOR_CELL_DEVELOPMENT	GOBP_PHOTORECEPTOR_CELL_DEVELOPMENT	17	-0.334146	-0.882957	0.659274	0.900773	0.829581	1045	tags=53%, list=17%, signal=44%	Nphp4/Ntrk2/Olfm3/Ift140/Ift20/Ahi1/Rdh13/Naglu/Dzank1
GOBP_POSITIVE_REGULATION_OF_ENDOTHELIAL_CELL_PROLIFERATION	GOBP_POSITIVE_REGULATION_OF_ENDOTHELIAL_CELL_PROLIFERATION	26	-0.30087	-0.872957	0.660297	0.900773	0.829581	1168	tags=27%, list=19%, signal=22%	Sirt6/Akt1/Stat3/Pdcd6/Pold4/Hmgb1/Pdcl3
GOBP_SMAD_PROTEIN_SIGNAL_TRANSDUCTION	GOBP_SMAD_PROTEIN_SIGNAL_TRANSDUCTION	24	-0.300777	-0.864273	0.659919	0.900773	0.829581	861	tags=25%, list=14%, signal=22%	Tob1/Smad5/Lrp1/Smad4/Becn1/Map1lc3a
GOBP_HORMONE_BIOSYNTHETIC_PROCESS	GOBP_HORMONE_BIOSYNTHETIC_PROCESS	14	-0.34238	-0.863981	0.660606	0.900773	0.829581	324	tags=14%, list=5%, signal=14%	Nfkb1/Atp1a1
GOBP_XENOBIOTIC_TRANSPORT	GOBP_XENOBIOTIC_TRANSPORT	14	-0.341958	-0.862917	0.660606	0.900773	0.829581	755	tags=21%, list=12%, signal=19%	Slc29a1/Abcc1/Slc7a5
GOBP_CELLULAR_RESPONSE_TO_L_LEUCINE	GOBP_CELLULAR_RESPONSE_TO_L_LEUCINE	10	-0.377235	-0.861706	0.660455	0.900773	0.829581	1459	tags=40%, list=24%, signal=31%	Ep300/Stambpl1/Lars1/Klhl22
GOBP_REGULATION_OF_EPITHELIAL_CELL_APOPTOTIC_PROCESS	GOBP_REGULATION_OF_EPITHELIAL_CELL_APOPTOTIC_PROCESS	26	0.303707	0.874883	0.661017	0.900928	0.829724	1057	tags=19%, list=17%, signal=16%	Ano6/Srsf6/Rb1/Gas6/Braf
GOBP_METAPHASE_CHROMOSOME_ALIGNMENT	GOBP_METAPHASE_CHROMOSOME_ALIGNMENT	34	0.287584	0.875734	0.661654	0.901392	0.830152	463	tags=12%, list=8%, signal=11%	Pibf1/Sirt2/Chmp1b/Rb1
GOBP_AMINO_ACID_BIOSYNTHETIC_PROCESS	GOBP_AMINO_ACID_BIOSYNTHETIC_PROCESS	27	0.304015	0.882732	0.662879	0.902252	0.830943	679	tags=19%, list=11%, signal=17%	Glul/Shmt2/Sdsl/Bcat1/Asl
GOBP_SUBSTANTIA_NIGRA_DEVELOPMENT	GOBP_SUBSTANTIA_NIGRA_DEVELOPMENT	19	-0.320026	-0.873892	0.662675	0.902252	0.830943	705	tags=21%, list=12%, signal=19%	Ywhae/Ina/Ckb/Ywhah
GOBP_REGULATION_OF_CELLULAR_COMPONENT_BIOGENESIS	GOBP_REGULATION_OF_CELLULAR_COMPONENT_BIOGENESIS	480	0.208464	0.942262	0.664372	0.902475	0.831149	667	tags=11%, list=11%, signal=10%	Chga/Nf2/Lrfn5/Epha7/Vasp/Wasl/Ephb2/Clstn1/Sema4d/Cyrib/Map4k4/Slit2/Clstn3/Adgrb1/Slitrk6/Mark4/Carmil1/Dnajc15/Limch1/Sirt2/Tbc1d12/Arhgap44/Tenm2/Chmp1b/Gak/Unc13b/Fez2/Cttn/Ulk1/Tbc1d17/Limk2/Hcfc1/Ssh1/Rb1/Kit/Asap1/Cux2/App/Tbc1d24/Dnm3/Terf2/Samd8/Hspa5/Fer/Stau2/Caprin1/Rap1gap/Stx18/Flna/Terf1/Sptan1
GOBP_AMINO_ACID_METABOLIC_PROCESS	GOBP_AMINO_ACID_METABOLIC_PROCESS	112	-0.237388	-0.924697	0.663736	0.902475	0.831149	1407	tags=28%, list=23%, signal=22%	Ilvbl/Etfa/Adss2/Egln1/Gls/Icmt/Aldh5a1/Ddo/Accs/Gpt/Aarsd1/Farsb/Azin1/Apip/Lars1/P4ha1/Gfpt1/Egln2/Acat1/Etfb/Ivd/Mars1/Gclc/Acadsb/Lrrc47/Auh/Ass1/Gart/Qdpr/Srr/Dld
GOBP_NEGATIVE_REGULATION_OF_PROTEOLYSIS	GOBP_NEGATIVE_REGULATION_OF_PROTEOLYSIS	74	-0.246571	-0.892662	0.664444	0.902475	0.831149	1191	tags=26%, list=19%, signal=21%	Timp2/Arl6ip1/Akt1/Dnajc1/Pcid2/Smarcc1/Lrp1/Prkcg/Usp38/Svip/Raf1/Mdm2/Snx12/Fnip1/Hsp90ab1/Alad/Nr1h2/Pdcl3/Cst3
GOBP_NEGATIVE_REGULATION_OF_HYDROLASE_ACTIVITY	GOBP_NEGATIVE_REGULATION_OF_HYDROLASE_ACTIVITY	59	0.261831	0.88434	0.664825	0.902475	0.831149	835	tags=19%, list=14%, signal=16%	Lrch1/Rasa4/Spock3/Ppp4r4/Serpini1/Slc39a14/Terf2/Terf1/Gas6/Dffa/Ikbkb
GOBP_N_GLYCAN_PROCESSING	GOBP_N_GLYCAN_PROCESSING	12	0.357713	0.856377	0.664706	0.902475	0.831149	422	tags=17%, list=7%, signal=16%	St8sia1/Man2a1
GOBP_DIGESTIVE_SYSTEM_PROCESS	GOBP_DIGESTIVE_SYSTEM_PROCESS	20	0.313535	0.85141	0.664	0.902475	0.831149	116	tags=10%, list=2%, signal=10%	Ugcg/Epb41
GOBP_EXTERNAL_ENCAPSULATING_STRUCTURE_ORGANIZATION	GOBP_EXTERNAL_ENCAPSULATING_STRUCTURE_ORGANIZATION	73	0.250914	0.893543	0.665455	0.902555	0.831222	1314	tags=25%, list=21%, signal=20%	Axin2/Sulf2/Tnr/Col11a1/Pomt2/Rb1/App/Adamts2/Gas6/Crtap/Ric8a/Aplp1/Apbb2/Pxdn/Gas2/Ext1/Large1/Ric1
GOBP_NEGATIVE_REGULATION_OF_MRNA_METABOLIC_PROCESS	GOBP_NEGATIVE_REGULATION_OF_MRNA_METABOLIC_PROCESS	45	-0.264336	-0.88335	0.665971	0.902555	0.831222	1247	tags=36%, list=20%, signal=29%	Dhx9/Ireb2/Tob1/Paip1/Rbm10/Taf15/Nbas/Hnrnpu/Mapk14/Syncrip/Hnrnpd/Ybx1/Rnps1/Srsf10/Angel2/Srsf7
GOBP_NEGATIVE_REGULATION_OF_TRANSFORMING_GROWTH_FACTOR_BETA_RECEPTOR_SIGNALING_PATHWAY	GOBP_NEGATIVE_REGULATION_OF_TRANSFORMING_GROWTH_FACTOR_BETA_RECEPTOR_SIGNALING_PATHWAY	38	-0.276055	-0.880873	0.666667	0.902555	0.831222	1469	tags=29%, list=24%, signal=22%	Mtmr4/Hdac2/Stub1/Zbtb7a/Arid4b/Smurf1/Spred3/Bcl9l/Brms1/Adamtsl2/Rbbp7
GOBP_PROTEIN_LOCALIZATION_TO_CILIUM	GOBP_PROTEIN_LOCALIZATION_TO_CILIUM	38	0.276436	0.86581	0.666667	0.902555	0.831222	1486	tags=29%, list=24%, signal=22%	Ttc21b/Arl3/Gas8/Asap1/Ift122/Lztfl1/Entr1/Ccdc66/Bbs1/Csnk1d/Gsk3b
GOBP_POSITIVE_REGULATION_OF_CALCIUM_MEDIATED_SIGNALING	GOBP_POSITIVE_REGULATION_OF_CALCIUM_MEDIATED_SIGNALING	14	-0.338341	-0.853789	0.666667	0.902555	0.831222	1140	tags=50%, list=19%, signal=41%	Akap6/Ptbp1/Grm5/Sppl3/Ppp3ca/Ppp3cb/Ppp3r1
GOBP_POLYSACCHARIDE_CATABOLIC_PROCESS	GOBP_POLYSACCHARIDE_CATABOLIC_PROCESS	14	-0.337881	-0.85263	0.666667	0.902555	0.831222	902	tags=29%, list=15%, signal=24%	Atg2b/Atg12/Atg3/Wdr45
GOBP_CYTOKINE_PRODUCTION	GOBP_CYTOKINE_PRODUCTION	187	0.222862	0.915152	0.670433	0.90391	0.83247	578	tags=11%, list=9%, signal=10%	Tnfrsf21/Ephb2/Sulf2/Pibf1/Cyrib/Cadm1/Mapkapk2/Psen1/Ndfip1/Dennd1b/Atf2/Pcsk5/Ddit3/Nptn/Cd24a/Usp22/Selenok/Kit/App/Chrna7/Sema7a
GOBP_NEURON_PROJECTION_EXTENSION	GOBP_NEURON_PROJECTION_EXTENSION	103	-0.235051	-0.910358	0.67094	0.90391	0.83247	739	tags=17%, list=12%, signal=15%	Smurf1/Spg11/Eif4g2/Ppp3cb/Map2/Zfyve27/Plxna3/Prkn/Itgb1/Apoe/Adnp/Cpne1/Stk11/Impact/Rnf6/Mul1/Ctnnb1
GOBP_BIOLOGICAL_PROCESS_INVOLVED_IN_INTERACTION_WITH_HOST	GOBP_BIOLOGICAL_PROCESS_INVOLVED_IN_INTERACTION_WITH_HOST	66	0.258601	0.897953	0.669091	0.90391	0.83247	225	tags=6%, list=4%, signal=6%	Ide/Pcx/Wwp1/Chmp1b
GOBP_POSITIVE_REGULATION_OF_INTRINSIC_APOPTOTIC_SIGNALING_PATHWAY	GOBP_POSITIVE_REGULATION_OF_INTRINSIC_APOPTOTIC_SIGNALING_PATHWAY	18	-0.324401	-0.872695	0.667984	0.90391	0.83247	724	tags=22%, list=12%, signal=20%	Flcn/Fbxw7/Becn1/Siah1a
GOBP_BIOGENIC_AMINE_METABOLIC_PROCESS	GOBP_BIOGENIC_AMINE_METABOLIC_PROCESS	30	-0.285847	-0.865769	0.670913	0.90391	0.83247	833	tags=27%, list=14%, signal=23%	Azin1/Smox/Slc1a1/Chrnb2/Prkn/Hprt1/Sncb/Dhps
GOBP_AMINOGLYCAN_BIOSYNTHETIC_PROCESS	GOBP_AMINOGLYCAN_BIOSYNTHETIC_PROCESS	25	-0.296068	-0.854155	0.670146	0.90391	0.83247	1212	tags=28%, list=20%, signal=23%	Chst12/Hs3st1/Dsel/Chst1/Ap2a1/Nfkb1/Slc35b2
GOBP_VASCULAR_ASSOCIATED_SMOOTH_MUSCLE_CELL_MIGRATION	GOBP_VASCULAR_ASSOCIATED_SMOOTH_MUSCLE_CELL_MIGRATION	12	0.355728	0.851627	0.668627	0.90391	0.83247	1000	tags=25%, list=16%, signal=21%	Ddit3/Ssh1/Igfbp5
GOBP_REGULATION_OF_T_CELL_MEDIATED_IMMUNITY	GOBP_REGULATION_OF_T_CELL_MEDIATED_IMMUNITY	12	0.355298	0.850597	0.670588	0.90391	0.83247	229	tags=17%, list=4%, signal=16%	Cyrib/Dennd1b
GOBP_REGULATION_OF_TELOMERE_CAPPING	GOBP_REGULATION_OF_TELOMERE_CAPPING	14	-0.33663	-0.849472	0.668687	0.90391	0.83247	1070	tags=43%, list=17%, signal=35%	Xrcc1/Map3k4/Atm/Hnrnpd/Nabp2/Pnkp
GOBP_GLYCOLYTIC_PROCESS_THROUGH_FRUCTOSE_6_PHOSPHATE	GOBP_GLYCOLYTIC_PROCESS_THROUGH_FRUCTOSE_6_PHOSPHATE	12	-0.34862	-0.842003	0.670732	0.90391	0.83247	1552	tags=42%, list=25%, signal=31%	Foxk1/Eno3/Pfkp/Eno2/Pkm
GOBP_CENTRIOLE_CENTRIOLE_COHESION	GOBP_CENTRIOLE_CENTRIOLE_COHESION	12	-0.348483	-0.841672	0.670732	0.90391	0.83247	17	tags=42%, list=0%, signal=42%	Odf2/Kif3a/Cep44/Cep135/Ctnnb1
GOBP_POSITIVE_REGULATION_OF_PROTEIN_KINASE_ACTIVITY	GOBP_POSITIVE_REGULATION_OF_PROTEIN_KINASE_ACTIVITY	85	0.246853	0.900688	0.671533	0.904307	0.832836	968	tags=18%, list=16%, signal=15%	Axin2/Pibf1/Map4k2/Dvl2/Map3k13/Ccny/Cd24a/Kit/Il34/Adam9/Ptpn1/Gas6/Slc8a2/Calm3/Nrg1
GOBP_POSITIVE_REGULATION_OF_TRANSCRIPTION_BY_RNA_POLYMERASE_II	GOBP_POSITIVE_REGULATION_OF_TRANSCRIPTION_BY_RNA_POLYMERASE_II	436	-0.206438	-0.946748	0.672606	0.904762	0.833255	1506	tags=27%, list=25%, signal=22%	Purb/Med23/Cops5/Zfp639/Ctr9/Zfp609/Zbtb17/Ep300/Crtc3/Med27/Peg3/Hdac2/Kdm4c/Hsf1/Zscan21/Zfp523/Armcx3/Zfp574/Tfe3/Egln1/Ndn/Cebpg/Pgr/Tfcp2/Setd3/Ell/Irf2/Tcf20/Gtf2a1/Dhx9/Auts2/Tef/Akt1/Lpin2/Arid4b/Itgb1bp1/Ddx17/Jund/Mybbp1a/Ccnt1/Slc30a9/Akirin2/Npm1/Crtc1/Nr1d2/Per1/Supt4a/Stat3/Hnrnpu/Ccnk/Foxj3/Mapk14/Smarcc1/Gps2/Ppp3ca/Taf8/Ift74/Smad5/Fubp3/Cdk9/Zfp445/Hsf2/Smarca1/Atm/Cd81/Ecd/Pou2f1/Zfp410/Pbx2/Ppp3cb/Ahi1/Nfatc3/Nelfa/Ctcf/Hmgb1/Csrnp2/Arnt2/Tet2/Psmc3/Raf1/Bex2/Ybx1/Rela/H2az1/Mta2/Prkn/Zfhx3/Sqstm1/Bcl9l/Mef2a/Arid3a/Ppp3r1/Ptov1/Smad4/Atf7/Rbm15/Tnip2/Nfkb1/Rbm14/Klf7/Kpna6/Nr1h2/Kdm6b/Camk1/Rlf/Pelp1/Wbp2/Dcaf6/Zfp507/Dhx36/Prpf6/Sp3/Hdac5/Usf2/Atf6/Dbp/Ctnnb1/Gabpb2/Ncbp2
GOBP_SMALL_MOLECULE_BIOSYNTHETIC_PROCESS	GOBP_SMALL_MOLECULE_BIOSYNTHETIC_PROCESS	186	-0.221591	-0.928258	0.672377	0.904762	0.833255	608	tags=13%, list=10%, signal=12%	Gatd1/Sptlc1/Abcg1/Dhcr24/Apoe/Hprt1/Sirt7/Pck2/Ass1/Nfkb1/Scd2/Stk11/Nr1h2/Akr1a1/Daglb/Mdh1/Wdr5/Qdpr/Fasn/Srr/Per2/Fads1/Pmvk/Insig1
GOBP_POSITIVE_REGULATION_OF_BLOOD_CIRCULATION	GOBP_POSITIVE_REGULATION_OF_BLOOD_CIRCULATION	12	-0.347211	-0.838598	0.672764	0.904762	0.833255	569	tags=25%, list=9%, signal=23%	Slc1a1/Rgs4/Atp1a1
GOBP_REGULATION_OF_PROTEIN_TARGETING_TO_MEMBRANE	GOBP_REGULATION_OF_PROTEIN_TARGETING_TO_MEMBRANE	18	-0.322239	-0.86688	0.673913	0.905742	0.834158	1612	tags=39%, list=26%, signal=29%	Tcaf1/Dmtn/Hpca/Itgb1bp1/Kcnb1/Slc1a1/Myo1c
GOBP_ACTIN_NUCLEATION	GOBP_ACTIN_NUCLEATION	24	-0.297447	-0.854705	0.674089	0.905742	0.834158	749	tags=21%, list=12%, signal=18%	Hip1r/Arpc5l/Magel2/Whamm/Washc4
GOBP_REGULATION_OF_SPINDLE_ASSEMBLY	GOBP_REGULATION_OF_SPINDLE_ASSEMBLY	17	-0.332204	-0.877824	0.675403	0.906706	0.835045	1312	tags=29%, list=21%, signal=23%	Chmp3/Drg1/Hnrnpu/Vps4b/Cep97
GOBP_INTRACELLULAR_PH_REDUCTION	GOBP_INTRACELLULAR_PH_REDUCTION	31	-0.282608	-0.865045	0.675214	0.906706	0.835045	873	tags=23%, list=14%, signal=19%	Atp6v1a/Bcl2/Tmem9/Atp6v0c/Slc4a7/Atp6v1b2/Car2
GOBP_RESPONSE_TO_ALCOHOL	GOBP_RESPONSE_TO_ALCOHOL	87	-0.239184	-0.896397	0.676149	0.907306	0.835598	1185	tags=30%, list=19%, signal=24%	Adcy8/Hdac2/Adcy2/Prkaa2/Comt/Fkrp/Akt1/Recql5/Eif4g1/Birc2/Adcy6/Dnmt3a/Gramd1b/Hnrnpd/Gpld1/Ehmt2/Mdm2/Chrnb2/Tnc/Nefl/Alad/Hspa8/Rgs4/Cdk4/Pmvk/Ctnnb1
GOBP_POSITIVE_REGULATION_OF_KINASE_ACTIVITY	GOBP_POSITIVE_REGULATION_OF_KINASE_ACTIVITY	93	0.244376	0.90071	0.67658	0.907483	0.835761	968	tags=17%, list=16%, signal=15%	Axin2/Pibf1/Map4k2/Ryk/Dvl2/Map3k13/Ccny/Cd24a/Kit/Il34/Adam9/Ptpn1/Gas6/Slc8a2/Calm3/Nrg1
GOBP_REGULATION_OF_CALCINEURIN_MEDIATED_SIGNALING	GOBP_REGULATION_OF_CALCINEURIN_MEDIATED_SIGNALING	15	-0.334547	-0.850993	0.677083	0.907758	0.836014	1140	tags=27%, list=19%, signal=22%	Sppl3/Ppp3ca/Ppp3cb/Ppp3r1
GOBP_NEGATIVE_REGULATION_OF_MITOTIC_CELL_CYCLE	GOBP_NEGATIVE_REGULATION_OF_MITOTIC_CELL_CYCLE	76	0.250337	0.894097	0.678245	0.908113	0.836341	955	tags=21%, list=16%, signal=18%	Tom1l2/Babam2/Pkd2/Cdc73/Fzd3/Atf2/Cacnb4/Tfdp1/Rb1/Rbl2/Acvr1/Jade1/Mbtps2/Brinp3/Scrib/Foxn3
GOBP_REGULATION_OF_NUCLEAR_DIVISION	GOBP_REGULATION_OF_NUCLEAR_DIVISION	37	0.279243	0.866833	0.67803	0.908113	0.836341	539	tags=16%, list=9%, signal=15%	Tom1l2/Sirt2/Drd3/Rb1/Calr/L3mbtl1
GOBP_NEGATIVE_REGULATION_OF_RNA_SPLICING	GOBP_NEGATIVE_REGULATION_OF_RNA_SPLICING	18	-0.321022	-0.863603	0.677866	0.908113	0.836341	615	tags=33%, list=10%, signal=30%	U2af2/Rbm10/Rnps1/Srsf10/Ptbp2/Srsf7
GOBP_CYCLIC_NUCLEOTIDE_METABOLIC_PROCESS	GOBP_CYCLIC_NUCLEOTIDE_METABOLIC_PROCESS	19	0.31551	0.845426	0.678643	0.908245	0.836463	1197	tags=26%, list=20%, signal=21%	Cacnb4/Adcy3/Pde9a/Gucy1a2/Adcy1
GOBP_NUCLEOSIDE_MONOPHOSPHATE_BIOSYNTHETIC_PROCESS	GOBP_NUCLEOSIDE_MONOPHOSPHATE_BIOSYNTHETIC_PROCESS	16	-0.331841	-0.859364	0.679089	0.908442	0.836644	1615	tags=38%, list=26%, signal=28%	Impdh1/Adss2/Ampd2/Impdh2/Hprt1/Gart
GOBP_SKELETAL_MUSCLE_CELL_DIFFERENTIATION	GOBP_SKELETAL_MUSCLE_CELL_DIFFERENTIATION	26	0.297803	0.857876	0.679849	0.909059	0.837213	1627	tags=46%, list=27%, signal=34%	Sirt2/Rb1/Mef2d/Bmal1/Lemd2/Kat8/Gpc1/Large1/Hlf/Kras/Shh/Selenon
GOBP_REGULATION_OF_SUPRAMOLECULAR_FIBER_ORGANIZATION	GOBP_REGULATION_OF_SUPRAMOLECULAR_FIBER_ORGANIZATION	173	-0.22309	-0.924368	0.680171	0.909089	0.83724	749	tags=14%, list=12%, signal=13%	Hip1r/Arpc5l/Nme7/Rdx/Map2/Taok1/Git1/Kirrel1/Prkn/Clip3/Apoe/Magel2/Smad4/Shank1/Tubb4a/Wdr1/Hspa8/Stmn2/Rgs4/Whamm/Actn2/Washc4/Actg1/Mlst8/Pdxp
GOBP_MAINTENANCE_OF_LOCATION	GOBP_MAINTENANCE_OF_LOCATION	122	-0.232443	-0.912031	0.681034	0.909232	0.837372	1185	tags=20%, list=19%, signal=17%	Fkrp/Akap9/Akt1/Scarb1/Fto/Syne1/Hnrnpu/Arl2bp/Taf8/Ywhab/Ywhae/Htt/Abcg1/Apoe/Ankrd13c/Naglu/Fbxw7/Nfkb1/Chchd10/Nr1h2/Jph4/Rangap1/Zfyve1/G3bp2/Insig1
GOBP_MESENCHYMAL_CELL_DIFFERENTIATION	GOBP_MESENCHYMAL_CELL_DIFFERENTIATION	86	-0.241347	-0.902608	0.681319	0.909232	0.837372	706	tags=15%, list=12%, signal=14%	Adipor1/Spred3/Tgfbr3l/Bcl9l/Ppp3r1/Ddx5/Zfp703/Smad4/Dact3/Phldb1/Otud5/Sema4b/Ctnnb1
GOBP_PIGMENTATION	GOBP_PIGMENTATION	41	-0.268938	-0.872403	0.682303	0.909232	0.837372	1132	tags=24%, list=19%, signal=20%	Vps33b/Hps4/Rab1a/Bcl2/Gna11/Apoe/Fig4/Bloc1s2/Hps1/Ap1g1
GOBP_RUFFLE_ORGANIZATION	GOBP_RUFFLE_ORGANIZATION	22	-0.305382	-0.863299	0.682446	0.909232	0.837372	1656	tags=41%, list=27%, signal=30%	Cyfip1/Tpm1/Arfip2/Plekha1/Nlgn1/Plek/Rdx/Plekhm1/Def8
GOBP_CELL_ADHESION_MEDIATED_BY_INTEGRIN	GOBP_CELL_ADHESION_MEDIATED_BY_INTEGRIN	19	-0.315915	-0.862666	0.682635	0.909232	0.837372	1255	tags=37%, list=21%, signal=29%	Itgb8/Rac3/Itgb1bp1/Crk/Col16a1/Ift74/Itgb1
GOBP_VESICLE_COATING	GOBP_VESICLE_COATING	25	-0.293195	-0.845866	0.682672	0.909232	0.837372	1316	tags=40%, list=22%, signal=32%	Tmed9/Ap3b2/Trappc3/Sar1a/Trappc6b/Tfg/Pdcd6/Ap3m2/Trappc11/Ppp6c
GOBP_REGULATION_OF_VASCULAR_ENDOTHELIAL_GROWTH_FACTOR_RECEPTOR_SIGNALING_PATHWAY	GOBP_REGULATION_OF_VASCULAR_ENDOTHELIAL_GROWTH_FACTOR_RECEPTOR_SIGNALING_PATHWAY	16	0.325228	0.84416	0.682081	0.909232	0.837372	2161	tags=50%, list=35%, signal=32%	Prkcb/Ptpn1/Hgs/Niban2/Dab2ip/Nedd4/Mt3/Robo1
GOBP_VENTRICULAR_CARDIAC_MUSCLE_TISSUE_DEVELOPMENT	GOBP_VENTRICULAR_CARDIAC_MUSCLE_TISSUE_DEVELOPMENT	14	0.331992	0.829049	0.682446	0.909232	0.837372	991	tags=29%, list=16%, signal=24%	Col11a1/Mbd1/Nrg1/Ryr2
GOBP_REGULATION_OF_MITOTIC_CELL_CYCLE_PHASE_TRANSITION	GOBP_REGULATION_OF_MITOTIC_CELL_CYCLE_PHASE_TRANSITION	128	-0.23184	-0.914525	0.686022	0.909308	0.837442	1157	tags=27%, list=19%, signal=22%	Rint1/Donson/Anapc7/Akt1/Fzr1/Smarce1/Eif4g1/Syf2/Ccnh/Zwint/Pcid2/Smarcc1/Vps4b/Atm/Bcl2/Ecd/Bcl7c/Rdx/Taok1/Nabp2/Ccnd2/Smarcd1/Mdm2/Zfp207/Taok2/Plk2/Klhl22/Cul4b/Appl1/Prpf4b/Cdk4/Anapc5/Dpf1/Anapc4
GOBP_ALPHA_AMINO_ACID_METABOLIC_PROCESS	GOBP_ALPHA_AMINO_ACID_METABOLIC_PROCESS	73	-0.241136	-0.875788	0.685841	0.909308	0.837442	1407	tags=30%, list=23%, signal=23%	Ilvbl/Adss2/Egln1/Gls/Icmt/Aldh5a1/Ddo/Gpt/Azin1/Apip/P4ha1/Gfpt1/Egln2/Acat1/Ivd/Gclc/Acadsb/Auh/Ass1/Gart/Qdpr/Srr
GOBP_POSITIVE_REGULATION_OF_LEUKOCYTE_MEDIATED_IMMUNITY	GOBP_POSITIVE_REGULATION_OF_LEUKOCYTE_MEDIATED_IMMUNITY	27	0.298596	0.866996	0.683712	0.909308	0.837442	487	tags=19%, list=8%, signal=17%	Cyrib/Cadm1/Dennd1b/Kmt5c/Kit
GOBP_NAD_METABOLIC_PROCESS	GOBP_NAD_METABOLIC_PROCESS	19	-0.315561	-0.861699	0.684631	0.909308	0.837442	430	tags=37%, list=7%, signal=34%	Eno3/Pfkp/Eno2/Nmnat2/Pck2/Mdh1/Pkm
GOBP_MUSCLE_ADAPTATION	GOBP_MUSCLE_ADAPTATION	37	0.276743	0.859071	0.685606	0.909308	0.837442	1000	tags=27%, list=16%, signal=23%	Scn5a/Trpc3/Tbce/Camk2d/Inpp5f/Pde9a/Kdm4a/Atp2a2/Rock1/Igfbp5
GOBP_RESPONSE_TO_ANTIBIOTIC	GOBP_RESPONSE_TO_ANTIBIOTIC	15	-0.331035	-0.842061	0.683333	0.909308	0.837442	1535	tags=53%, list=25%, signal=40%	Ppp2cb/Jak1/Kat7/Vps54/Hsp90aa1/Ehmt2/Mdm2/Kdm6b
GOBP_REGULATION_OF_EXTRACELLULAR_MATRIX_ORGANIZATION	GOBP_REGULATION_OF_EXTRACELLULAR_MATRIX_ORGANIZATION	15	-0.330214	-0.839971	0.685417	0.909308	0.837442	405	tags=27%, list=7%, signal=25%	Lrp1/Smad4/Cst3/Phldb1
GOBP_TRANSFORMING_GROWTH_FACTOR_BETA_PRODUCTION	GOBP_TRANSFORMING_GROWTH_FACTOR_BETA_PRODUCTION	13	0.337564	0.83833	0.684314	0.909308	0.837442	461	tags=15%, list=8%, signal=14%	Atf2/Cd24a
GOBP_CELLULAR_RESPONSE_TO_GROWTH_HORMONE_STIMULUS	GOBP_CELLULAR_RESPONSE_TO_GROWTH_HORMONE_STIMULUS	10	0.364737	0.832299	0.684008	0.909308	0.837442	792	tags=20%, list=13%, signal=17%	Mbd5/Ptpn1
GOBP_REGULATION_OF_RESPIRATORY_GASEOUS_EXCHANGE	GOBP_REGULATION_OF_RESPIRATORY_GASEOUS_EXCHANGE	10	0.363948	0.8305	0.685934	0.909308	0.837442	167	tags=10%, list=3%, signal=10%	Mtg1
GOBP_REGULATION_OF_RESPIRATORY_SYSTEM_PROCESS	GOBP_REGULATION_OF_RESPIRATORY_SYSTEM_PROCESS	10	0.363948	0.8305	0.685934	0.909308	0.837442	167	tags=10%, list=3%, signal=10%	Mtg1
GOBP_RESPONSE_TO_ENDOPLASMIC_RETICULUM_STRESS	GOBP_RESPONSE_TO_ENDOPLASMIC_RETICULUM_STRESS	142	0.229235	0.903207	0.686456	0.909317	0.83745	1615	tags=31%, list=26%, signal=23%	Uggt1/Hsp90b1/Ermp1/Clgn/Ube4b/Ddit3/Serp2/Usp19/Stt3b/Selenok/Calr/Hspa5/Ube4a/Tmco1/Ptpn1/Ufl1/Sel1l/Mbtps2/Uggt2/Bfar/Usp13/Eif2ak4/Atp2a2/Derl1/Mbtps1/Tmem67/Vapb/Gorasp2/Pdia4/Rasgrf1/Faf2/Rnf121/Fam8a1/Pik3r2/Edem3/Amfr/Grina/Gsk3b/Dnajb9/Xbp1/Tmem33/Eif2ak3/Erlin2/Cert1
GOBP_NEGATIVE_REGULATION_OF_CALCIUM_ION_TRANSMEMBRANE_TRANSPORT	GOBP_NEGATIVE_REGULATION_OF_CALCIUM_ION_TRANSMEMBRANE_TRANSPORT	19	0.314377	0.842392	0.686627	0.909317	0.83745	465	tags=16%, list=8%, signal=15%	Pkd2/Drd3/Gnb5
GOBP_ESTABLISHMENT_OF_RNA_LOCALIZATION	GOBP_ESTABLISHMENT_OF_RNA_LOCALIZATION	94	-0.238417	-0.900788	0.688985	0.911051	0.839047	291	tags=15%, list=5%, signal=14%	Pcid2/Cpsf6/Lrpprc/Atm/Xpo1/Srsf3/Ybx1/Ddx39b/Cetn3/Srsf7/Upf1/Rbm33/G3bp2/Ncbp2
GOBP_PLATELET_DERIVED_GROWTH_FACTOR_RECEPTOR_SIGNALING_PATHWAY	GOBP_PLATELET_DERIVED_GROWTH_FACTOR_RECEPTOR_SIGNALING_PATHWAY	29	-0.28841	-0.861539	0.689218	0.911051	0.839047	1672	tags=41%, list=27%, signal=30%	Snca/Abl1/Phf14/Smpd3/Plekha1/Pdgfa/Ift20/Bcar1/Lrp1/Hip1r/Zfand5/Hip1
GOBP_INTRACELLULAR_LIPID_TRANSPORT	GOBP_INTRACELLULAR_LIPID_TRANSPORT	22	-0.30262	-0.85549	0.690335	0.911051	0.839047	1768	tags=41%, list=29%, signal=29%	Syt7/Osbp/Ldlr/Vps54/Vps52/Osbpl2/Gramd1b/Abcd1/Abcg1
GOBP_PROTEIN_N_LINKED_GLYCOSYLATION	GOBP_PROTEIN_N_LINKED_GLYCOSYLATION	27	-0.289823	-0.851307	0.689873	0.911051	0.839047	708	tags=19%, list=12%, signal=16%	Gfpt1/Dpm1/Tmem165/Mogs/Pmm1
GOBP_NEGATIVE_REGULATION_OF_ACTIN_FILAMENT_DEPOLYMERIZATION	GOBP_NEGATIVE_REGULATION_OF_ACTIN_FILAMENT_DEPOLYMERIZATION	15	0.330752	0.845682	0.689655	0.911051	0.839047	1430	tags=33%, list=23%, signal=26%	Carmil1/Sptan1/Tmod3/Add1/Pik3ca
GOBP_TETRAPYRROLE_BIOSYNTHETIC_PROCESS	GOBP_TETRAPYRROLE_BIOSYNTHETIC_PROCESS	15	-0.329189	-0.837365	0.689583	0.911051	0.839047	1530	tags=33%, list=25%, signal=25%	Uros/Fech/Slc25a39/Ireb2/Alad
GOBP_REGULATION_OF_EPIDERMIS_DEVELOPMENT	GOBP_REGULATION_OF_EPIDERMIS_DEVELOPMENT	12	0.349589	0.836928	0.690196	0.911051	0.839047	1915	tags=50%, list=31%, signal=34%	Srsf6/Extl3/Rock1/Rock2/Ncoa3/Numa1
GOBP_CORONARY_VASCULATURE_DEVELOPMENT	GOBP_CORONARY_VASCULATURE_DEVELOPMENT	14	0.330065	0.824237	0.690335	0.911051	0.839047	927	tags=29%, list=15%, signal=24%	Gpc3/Setd2/Arid2/Megf8
GOBP_VASCULAR_ENDOTHELIAL_GROWTH_FACTOR_RECEPTOR_SIGNALING_PATHWAY	GOBP_VASCULAR_ENDOTHELIAL_GROWTH_FACTOR_RECEPTOR_SIGNALING_PATHWAY	24	0.303379	0.855626	0.690945	0.911409	0.839376	1192	tags=21%, list=19%, signal=17%	Mapkapk2/Prkcb/Ptpn1/Hgs/Niban2
GOBP_NEGATIVE_REGULATION_OF_NUCLEOCYTOPLASMIC_TRANSPORT	GOBP_NEGATIVE_REGULATION_OF_NUCLEOCYTOPLASMIC_TRANSPORT	11	-0.353318	-0.829376	0.691207	0.911409	0.839376	1168	tags=27%, list=19%, signal=22%	Sirt6/Rab23/Rangap1
GOBP_NEGATIVE_REGULATION_OF_PROGRAMMED_CELL_DEATH	GOBP_NEGATIVE_REGULATION_OF_PROGRAMMED_CELL_DEATH	291	-0.21063	-0.930356	0.69214	0.912243	0.840145	1318	tags=24%, list=22%, signal=20%	Rffl/Prkaa2/Bcl2l2/Ndufa13/Tfrc/Mapk8ip2/Dstyk/Vps54/Eya3/Xpnpep1/Pcgf2/Arl6ip1/Akt1/Irs2/Lmna/Syne1/Kdm2b/Npm1/Birc2/Aatf/Pcid2/Aifm2/Smad5/Apip/Bcl2/Prkcg/Pttg1ip/Mapk8ip1/Dnaja1/Hip1r/Mpv17l/Prdx2/Ahi1/Ints1/Adora1/Raf1/Rela/Htt/Tm7sf3/Zpr1/Ccnd2/Kifap3/Slc1a1/Mdm2/Prkn/Fnip1/Sqstm1/Itgb1/Hsp90ab1/Higd1a/Alkbh1/Plk2/Sncb/Gclc/Adnp/Tmem109/Nefl/Psmc5/Tnip2/Ptprz1/Msh2/Becn1/Nfkb1/Ltk/Ube2z/Akr1a1/Hspa8/Slc7a5/Mlst8/Bnip2/Ctnnb1
GOBP_CHROMOSOME_LOCALIZATION	GOBP_CHROMOSOME_LOCALIZATION	45	0.269868	0.866691	0.694073	0.912537	0.840416	657	tags=13%, list=11%, signal=12%	Pibf1/Katnb1/Sirt2/Chmp1b/Rb1/Terf1
GOBP_CATECHOL_CONTAINING_COMPOUND_METABOLIC_PROCESS	GOBP_CATECHOL_CONTAINING_COMPOUND_METABOLIC_PROCESS	18	-0.317148	-0.853183	0.693676	0.912537	0.840416	569	tags=28%, list=9%, signal=25%	Slc1a1/Chrnb2/Prkn/Hprt1/Sncb
GOBP_LONG_TERM_MEMORY	GOBP_LONG_TERM_MEMORY	23	-0.298781	-0.851928	0.692771	0.912537	0.840416	670	tags=22%, list=11%, signal=19%	Ehmt2/Ccnd2/Apoe/Shank1/Snap25
GOBP_CIRCADIAN_SLEEP_WAKE_CYCLE	GOBP_CIRCADIAN_SLEEP_WAKE_CYCLE	10	-0.365594	-0.835115	0.693582	0.912537	0.840416	1834	tags=60%, list=30%, signal=42%	Nr1d1/Parp1/Kcna2/Nlgn1/Adora1/Chrnb2
GOBP_PROTEIN_LOCALIZATION_TO_MICROTUBULE	GOBP_PROTEIN_LOCALIZATION_TO_MICROTUBULE	11	0.358515	0.833231	0.693957	0.912537	0.840416	860	tags=27%, list=14%, signal=23%	Map1a/Mapre2/Gas2l1
GOBP_NEUROPEPTIDE_SIGNALING_PATHWAY	GOBP_NEUROPEPTIDE_SIGNALING_PATHWAY	21	0.304745	0.830815	0.694165	0.912537	0.840416	905	tags=24%, list=15%, signal=20%	Sorcs2/Oprm1/Sorcs3/Gpr139/Nxph4
GOBP_DNA_RECOMBINATION	GOBP_DNA_RECOMBINATION	108	-0.233246	-0.90569	0.696703	0.913684	0.841472	835	tags=19%, list=14%, signal=16%	Sirt6/Recql5/Xrcc1/Rad52/Atm/Rev3l/Ino80e/Smarcad1/Skp2/Hmgb1/Smc5/Nabp2/Ubqln4/Zfyve26/Slf2/Msh2/Klhdc3/Ppp4r2/Terf2ip/Rnf138
GOBP_PROTEIN_LOCALIZATION_TO_MITOCHONDRION	GOBP_PROTEIN_LOCALIZATION_TO_MITOCHONDRION	63	0.255533	0.880543	0.696364	0.913684	0.841472	404	tags=11%, list=7%, signal=10%	Sirt4/Immp1l/Dnajc15/Samm50/Arih2/Ddit3/Siah3
GOBP_ERK1_AND_ERK2_CASCADE	GOBP_ERK1_AND_ERK2_CASCADE	80	-0.237285	-0.879582	0.696703	0.913684	0.841472	817	tags=19%, list=13%, signal=16%	Apip/Synj2bp/Flcn/Hmgb1/Spred3/Frs2/Apoe/Dennd2b/Smad4/Fbxw7/Dusp3/Rasgrp1/Tpbg/Dusp7/Dusp26
GOBP_MOLTING_CYCLE_PROCESS	GOBP_MOLTING_CYCLE_PROCESS	28	-0.281764	-0.840235	0.696842	0.913684	0.841472	816	tags=18%, list=13%, signal=16%	Bcl2/Rela/Naglu/Smad4/Ctnnb1
GOBP_PHENOL_CONTAINING_COMPOUND_METABOLIC_PROCESS	GOBP_PHENOL_CONTAINING_COMPOUND_METABOLIC_PROCESS	28	-0.281238	-0.838664	0.696842	0.913684	0.841472	816	tags=25%, list=13%, signal=22%	Bcl2/Slc1a1/Chrnb2/Prkn/Hprt1/Sncb/Appl1
GOBP_POSITIVE_REGULATION_OF_NITRIC_OXIDE_METABOLIC_PROCESS	GOBP_POSITIVE_REGULATION_OF_NITRIC_OXIDE_METABOLIC_PROCESS	13	0.334349	0.830347	0.696078	0.913684	0.841472	145	tags=15%, list=2%, signal=15%	Pik3cb/Pkd2
GOBP_PROTEIN_TARGETING_TO_MITOCHONDRION	GOBP_PROTEIN_TARGETING_TO_MITOCHONDRION	52	0.261799	0.864748	0.697761	0.9141	0.841855	404	tags=12%, list=7%, signal=11%	Sirt4/Immp1l/Dnajc15/Samm50/Arih2/Siah3
GOBP_NEGATIVE_REGULATION_OF_EPITHELIAL_CELL_APOPTOTIC_PROCESS	GOBP_NEGATIVE_REGULATION_OF_EPITHELIAL_CELL_APOPTOTIC_PROCESS	16	0.319441	0.829141	0.697495	0.9141	0.841855	1057	tags=25%, list=17%, signal=21%	Srsf6/Rb1/Gas6/Braf
GOBP_RESPONSE_TO_NICOTINE	GOBP_RESPONSE_TO_NICOTINE	14	0.328991	0.821555	0.698225	0.914313	0.842052	562	tags=21%, list=9%, signal=20%	Homer1/Gabbr1/Chrna7
GOBP_MEIOTIC_CELL_CYCLE	GOBP_MEIOTIC_CELL_CYCLE	70	-0.243739	-0.879596	0.698901	0.914805	0.842504	1761	tags=34%, list=29%, signal=25%	Top2b/Atrx/Cdc23/Zfp318/Anapc2/Cenpc1/BC005624/Zscan21/Psmd13/Npr2/Anapc7/Fzr1/Zwint/Foxj3/Atm/Ehmt2/Ncapd3/Sirt7/Klhdc3/Dcaf13/Anapc16/Ppp2r1a/Anapc5/Anapc4
GOBP_SMOOTH_MUSCLE_CELL_APOPTOTIC_PROCESS	GOBP_SMOOTH_MUSCLE_CELL_APOPTOTIC_PROCESS	10	-0.36416	-0.831838	0.699793	0.915578	0.843216	1352	tags=40%, list=22%, signal=31%	Pdcd4/Stub1/Rbm10/Slc7a5
GOBP_CARBOHYDRATE_DERIVATIVE_METABOLIC_PROCESS	GOBP_CARBOHYDRATE_DERIVATIVE_METABOLIC_PROCESS	426	0.209086	0.932993	0.700901	0.915648	0.843281	850	tags=16%, list=14%, signal=15%	Pigq/Uggt1/Sulf2/Ugcg/Rpia/Dgat1/Atp1b1/Ppt1/Psen1/Ak2/St3gal3/Hs6st3/Acp6/Bpnt2/Fcsk/Pigt/Pfkm/Pgm1/Necab2/Cask/Pank1/Col11a1/Xylt1/Adk/Pomt2/Sumf1/St8sia1/Cacnb4/Tbpl1/Galnt2/Hmgcr/Man2a1/Stt3b/Prpsap1/Galntl6/Fut9/Bmpr2/Hs2st1/Golph3/Kit/Ogdh/Elovl7/App/Dlat/Ncor1/Chst8/Hsd17b4/Rptor/Hs6st1/B4galt6/Poglut2/Ext2/Gpat4/Adcy3/Pdhb/Tkt/St6galnac4/Clpx/M6pr/Far1/Hs6st2/Uxs1/Efl1/Pde9a/Ndufc2/Extl3/Crot
GOBP_PROTEIN_AUTOUBIQUITINATION	GOBP_PROTEIN_AUTOUBIQUITINATION	36	0.274781	0.850242	0.700565	0.915648	0.843281	908	tags=17%, list=15%, signal=14%	Rnf8/Nfx1/Taf1/Rnf41/Ddb2/Bfar
GOBP_REGULATION_OF_INSULIN_SECRETION_INVOLVED_IN_CELLULAR_RESPONSE_TO_GLUCOSE_STIMULUS	GOBP_REGULATION_OF_INSULIN_SECRETION_INVOLVED_IN_CELLULAR_RESPONSE_TO_GLUCOSE_STIMULUS	23	-0.297448	-0.848128	0.700803	0.915648	0.843281	928	tags=39%, list=15%, signal=33%	Nr1d1/Efna5/Osbp/Adcy8/Baiap3/Ppp3cb/Gpld1/Stx4a/Klf7
GOBP_REGULATION_OF_NUCLEOTIDE_CATABOLIC_PROCESS	GOBP_REGULATION_OF_NUCLEOTIDE_CATABOLIC_PROCESS	28	-0.280205	-0.835585	0.701053	0.915648	0.843281	1459	tags=39%, list=24%, signal=30%	Prkag1/Hdac4/Ep300/Prkaa2/Zbtb7a/Sirt6/Stat3/Flcn/Git1/Mlst8/Jmjd8
GOBP_RECEPTOR_RECYCLING	GOBP_RECEPTOR_RECYCLING	25	-0.29033	-0.837602	0.701461	0.915788	0.84341	309	tags=12%, list=5%, signal=11%	Optn/Pex1/Pex2
GOBP_NEGATIVE_REGULATION_OF_MACROAUTOPHAGY	GOBP_NEGATIVE_REGULATION_OF_MACROAUTOPHAGY	22	-0.297133	-0.839981	0.70217	0.915926	0.843537	670	tags=32%, list=11%, signal=28%	Qsox1/Akt1/Ehmt2/Ubqln4/Fez1/Clec16a/Becn1
GOBP_PROTEIN_LOCALIZATION_TO_PHAGOPHORE_ASSEMBLY_SITE	GOBP_PROTEIN_LOCALIZATION_TO_PHAGOPHORE_ASSEMBLY_SITE	12	0.346281	0.82901	0.701961	0.915926	0.843537	21	tags=8%, list=0%, signal=8%	Lrba
GOBP_ORGANELLE_MEMBRANE_FUSION	GOBP_ORGANELLE_MEMBRANE_FUSION	64	-0.249376	-0.879819	0.703297	0.917002	0.844528	1354	tags=34%, list=22%, signal=27%	Syt7/Vps11/Snca/Tgfbrap1/Stx16/Rab34/Vipas39/Gosr1/Chmp3/Ankfy1/Vps33b/Stx7/Stx12/Vcpip1/Spg11/Plekhm1/Stx8/Stx4a/Stx5a/Snap25/Septin8/Vamp2
GOBP_SYNCYTIUM_FORMATION	GOBP_SYNCYTIUM_FORMATION	18	0.314407	0.825115	0.703629	0.917042	0.844565	808	tags=28%, list=13%, signal=24%	Cacna1h/Adgrb1/Kcnh1/Adam9/Ercc1
GOBP_ORGANIC_ACID_TRANSPORT	GOBP_ORGANIC_ACID_TRANSPORT	99	0.238673	0.885332	0.706767	0.91733	0.84483	443	tags=11%, list=7%, signal=10%	Slc25a17/Slc17a6/Grm7/Psen1/Slc5a6/Gabbr1/Slc6a1/Drd3/Cacnb4/Slc36a4/Slc3a2
GOBP_B_CELL_RECEPTOR_SIGNALING_PATHWAY	GOBP_B_CELL_RECEPTOR_SIGNALING_PATHWAY	17	-0.323852	-0.855757	0.705645	0.91733	0.84483	1040	tags=41%, list=17%, signal=34%	Plcl2/Bcar1/Gps2/Cd81/Bcl2/Sh2b2/Nfkb1
GOBP_MEMBRANE_FISSION	GOBP_MEMBRANE_FISSION	30	-0.280824	-0.850556	0.704883	0.91733	0.84483	388	tags=27%, list=6%, signal=25%	Exoc3/Dnm1/Chmp3/Vps37d/Vps4b/Ubap1/Exoc1/Exoc5
GOBP_SMOOTH_MUSCLE_CELL_DIFFERENTIATION	GOBP_SMOOTH_MUSCLE_CELL_DIFFERENTIATION	20	-0.306504	-0.844555	0.707171	0.91733	0.84483	17	tags=10%, list=0%, signal=10%	Nfatc3/Ctnnb1
GOBP_RESPIRATORY_GASEOUS_EXCHANGE_BY_RESPIRATORY_SYSTEM	GOBP_RESPIRATORY_GASEOUS_EXCHANGE_BY_RESPIRATORY_SYSTEM	27	-0.285896	-0.839773	0.706751	0.91733	0.84483	1361	tags=33%, list=22%, signal=26%	Ndn/Gls/Jag2/Fkrp/Fto/Man1a2/Zfand5/Adora1/Cox5b
GOBP_REGULATION_OF_LAMELLIPODIUM_ASSEMBLY	GOBP_REGULATION_OF_LAMELLIPODIUM_ASSEMBLY	15	0.325816	0.833063	0.704981	0.91733	0.84483	1892	tags=47%, list=31%, signal=32%	Slit2/Fer/Abi2/Pik3ca/Actr2/Mtor/Brk1
GOBP_VITAMIN_TRANSPORT	GOBP_VITAMIN_TRANSPORT	14	-0.326578	-0.824107	0.705051	0.91733	0.84483	1170	tags=36%, list=19%, signal=29%	Slc52a2/Scarb1/Slc27a1/Slc49a4/Abcc1
GOBP_NEGATIVE_REGULATION_OF_TELOMERE_MAINTENANCE	GOBP_NEGATIVE_REGULATION_OF_TELOMERE_MAINTENANCE	21	0.30122	0.821207	0.706237	0.91733	0.84483	1180	tags=33%, list=19%, signal=27%	Tnks2/Xrn1/Terf2/Terf1/Ercc1/Ten1/Exosc10
GOBP_PROTEIN_LOCALIZATION_TO_CHROMOSOME_TELOMERIC_REGION	GOBP_PROTEIN_LOCALIZATION_TO_CHROMOSOME_TELOMERIC_REGION	14	-0.324982	-0.820078	0.707071	0.91733	0.84483	738	tags=29%, list=12%, signal=25%	Acd/Nabp2/Gnl3/Terf2ip
GOBP_CALCIUM_IMPORT_INTO_THE_MITOCHONDRION	GOBP_CALCIUM_IMPORT_INTO_THE_MITOCHONDRION	10	0.357429	0.815624	0.705202	0.91733	0.84483	1662	tags=30%, list=27%, signal=22%	Micu2/Afg3l2/Slc25a23
GOBP_SLEEP	GOBP_SLEEP	10	0.356921	0.814464	0.707129	0.91733	0.84483	593	tags=20%, list=10%, signal=18%	Grin2a/Btbd9
GOBP_RESPONSE_TO_CAMP	GOBP_RESPONSE_TO_CAMP	29	-0.281651	-0.841347	0.708245	0.917548	0.84503	1162	tags=31%, list=19%, signal=25%	Akap9/Ndufs4/Birc2/Per1/Carm1/Rela/Ass1/Gucd1/Vgf
GOBP_MITOTIC_DNA_INTEGRITY_CHECKPOINT_SIGNALING	GOBP_MITOTIC_DNA_INTEGRITY_CHECKPOINT_SIGNALING	29	-0.281316	-0.840347	0.708245	0.917548	0.84503	1290	tags=34%, list=21%, signal=27%	Rint1/Donson/Fzr1/Syf2/Atm/Taok1/Mdm2/Taok2/Plk2/Msh2
GOBP_NEGATIVE_REGULATION_OF_DNA_TEMPLATED_TRANSCRIPTION_ELONGATION	GOBP_NEGATIVE_REGULATION_OF_DNA_TEMPLATED_TRANSCRIPTION_ELONGATION	16	-0.322425	-0.834981	0.708075	0.917548	0.84503	1811	tags=56%, list=30%, signal=40%	Wdr82/Nelfe/Parp1/Sirt6/Recql5/Supt4a/Hnrnpu/Nelfb/Nelfa
GOBP_GLYCOLIPID_CATABOLIC_PROCESS	GOBP_GLYCOLIPID_CATABOLIC_PROCESS	11	0.355004	0.825069	0.709552	0.918457	0.845867	750	tags=18%, list=12%, signal=16%	Sumf1/M6pr
GOBP_PHOSPHATIDYLCHOLINE_BIOSYNTHETIC_PROCESS	GOBP_PHOSPHATIDYLCHOLINE_BIOSYNTHETIC_PROCESS	13	-0.325605	-0.80889	0.70935	0.918457	0.845867	696	tags=15%, list=11%, signal=14%	Slc27a1/Slc44a2
GOBP_ROOF_OF_MOUTH_DEVELOPMENT	GOBP_ROOF_OF_MOUTH_DEVELOPMENT	24	-0.292186	-0.839587	0.710526	0.919327	0.846669	405	tags=12%, list=7%, signal=12%	Smad4/Tbc1d32/Insig1
GOBP_VESICLE_TARGETING	GOBP_VESICLE_TARGETING	42	-0.264237	-0.860466	0.712154	0.920336	0.847598	463	tags=19%, list=8%, signal=18%	Tfg/Pdcd6/Ykt6/Trappc11/Naglu/Exoc1/Exoc5/Ppp6c
GOBP_MONOSACCHARIDE_CATABOLIC_PROCESS	GOBP_MONOSACCHARIDE_CATABOLIC_PROCESS	16	-0.321658	-0.832994	0.712215	0.920336	0.847598	125	tags=38%, list=2%, signal=37%	Foxk1/Eno3/Pfkp/Eno2/Pkm/Pfkfb2
GOBP_NEUTRAL_LIPID_CATABOLIC_PROCESS	GOBP_NEUTRAL_LIPID_CATABOLIC_PROCESS	11	-0.347413	-0.815513	0.711656	0.920336	0.847598	1479	tags=45%, list=24%, signal=35%	Abhd16a/Pnpla3/Ddhd2/Gpld1/Daglb
GOBP_REGULATION_OF_EPITHELIAL_CELL_PROLIFERATION	GOBP_REGULATION_OF_EPITHELIAL_CELL_PROLIFERATION	92	0.240568	0.883925	0.714019	0.92073	0.847961	622	tags=15%, list=10%, signal=14%	Sulf2/Nrp2/Scn5a/Srsf6/Cdc73/Cask/St8sia1/Gpc3/Kdm5b/Rb1/Rtn4/Rptor/Grn/Rap1gap
GOBP_APPENDAGE_DEVELOPMENT	GOBP_APPENDAGE_DEVELOPMENT	58	0.256364	0.863791	0.71639	0.92073	0.847961	1010	tags=24%, list=17%, signal=20%	Zbtb16/Psen1/Bpnt2/Pcsk5/Gpc3/Bmpr2/Cibar1/Bbs7/Ift122/Pitx2/Megf8/Cacna1c/Znrf3/Pbx1
GOBP_CELLULAR_COMPONENT_MAINTENANCE	GOBP_CELLULAR_COMPONENT_MAINTENANCE	42	0.266544	0.848886	0.714822	0.92073	0.847961	585	tags=14%, list=10%, signal=13%	Homer1/Cttn/Cntnap1/Grin2b/Pick1/Erc2
GOBP_PROTEIN_METHYLATION	GOBP_PROTEIN_METHYLATION	22	-0.294688	-0.833069	0.715976	0.92073	0.847961	2378	tags=64%, list=39%, signal=39%	Prmt2/Fam98a/Ehmt1/Fam98b/Prmt7/Pcmt1/Smyd2/Rab6a/Icmt/Setd3/Carm1/Ehmt2/Antkmt/Snrpd3
GOBP_NEGATIVE_REGULATION_OF_MUSCLE_CELL_APOPTOTIC_PROCESS	GOBP_NEGATIVE_REGULATION_OF_MUSCLE_CELL_APOPTOTIC_PROCESS	16	-0.319596	-0.827654	0.714286	0.92073	0.847961	579	tags=31%, list=9%, signal=28%	Hsf1/Stub1/Kifap3/Hspa8/Slc7a5
GOBP_LYSOSOMAL_LUMEN_ACIDIFICATION	GOBP_LYSOSOMAL_LUMEN_ACIDIFICATION	15	0.322857	0.825497	0.716475	0.92073	0.847961	616	tags=13%, list=10%, signal=12%	Ppt1/Grn
GOBP_NEUROMUSCULAR_SYNAPTIC_TRANSMISSION	GOBP_NEUROMUSCULAR_SYNAPTIC_TRANSMISSION	15	-0.32302	-0.821671	0.716667	0.92073	0.847961	563	tags=27%, list=9%, signal=24%	Nlgn1/Vps54/Chrnb2/Stac3
GOBP_MITOCHONDRIAL_TRANSCRIPTION	GOBP_MITOCHONDRIAL_TRANSCRIPTION	10	-0.359466	-0.821118	0.716356	0.92073	0.847961	253	tags=20%, list=4%, signal=19%	Tfb2m/Chchd10
GOBP_GLYCOLYTIC_PROCESS_THROUGH_GLUCOSE_6_PHOSPHATE	GOBP_GLYCOLYTIC_PROCESS_THROUGH_GLUCOSE_6_PHOSPHATE	10	-0.359328	-0.820802	0.716356	0.92073	0.847961	1552	tags=50%, list=25%, signal=37%	Foxk1/Eno3/Pfkp/Eno2/Pkm
GOBP_MODIFICATION_OF_POSTSYNAPTIC_STRUCTURE	GOBP_MODIFICATION_OF_POSTSYNAPTIC_STRUCTURE	13	-0.324482	-0.806099	0.713415	0.92073	0.847961	1508	tags=46%, list=25%, signal=35%	Cyfip1/Baiap2/Egln1/Camkv/Rhob/Cttnbp2
GOBP_PYRIMIDINE_CONTAINING_COMPOUND_BIOSYNTHETIC_PROCESS	GOBP_PYRIMIDINE_CONTAINING_COMPOUND_BIOSYNTHETIC_PROCESS	12	-0.333589	-0.8057	0.715447	0.92073	0.847961	689	tags=17%, list=11%, signal=15%	Nme7/Slc4a7
GOBP_POSITIVE_REGULATION_OF_AMYLOID_BETA_FORMATION	GOBP_POSITIVE_REGULATION_OF_AMYLOID_BETA_FORMATION	13	-0.324196	-0.805388	0.715447	0.92073	0.847961	618	tags=31%, list=10%, signal=28%	Csnk1e/Rela/Abcg1/Picalm
GOBP_LIPOPROTEIN_LOCALIZATION	GOBP_LIPOPROTEIN_LOCALIZATION	10	0.352863	0.805205	0.716763	0.92073	0.847961	1579	tags=50%, list=26%, signal=37%	Prkcb/Mia3/Vmp1/Sar1b/Pgrmc1
GOBP_MICROTUBULE_ANCHORING_AT_MICROTUBULE_ORGANIZING_CENTER	GOBP_MICROTUBULE_ANCHORING_AT_MICROTUBULE_ORGANIZING_CENTER	10	0.352769	0.804989	0.716763	0.92073	0.847961	1486	tags=40%, list=24%, signal=30%	Bicd2/Pcm1/Dctn1/Gsk3b
GOBP_ORGANOPHOSPHATE_METABOLIC_PROCESS	GOBP_ORGANOPHOSPHATE_METABOLIC_PROCESS	430	-0.205925	-0.941097	0.721719	0.921935	0.849071	1093	tags=20%, list=18%, signal=17%	Dgkb/Dgka/Elovl6/Ppcdc/Rab23/Ndufs4/Pnpo/Cox11/Pank3/Pgls/Eno2/Stat3/Slc25a10/Ndufv3/Pi4kb/Adcy6/Etnk1/Ndufs1/Atp6v1a/Impdh2/Atm/Abcd1/Dgkh/Ndufs7/Ocrl/Agpat4/Ggps1/Rexo2/Adal/Flcn/Gpld1/Gfpt1/Sdhb/Slc27a1/Nme7/Atp6v0c/Git1/Pigk/Sptlc1/Acat1/Dpm2/Antkmt/Acsl1/Pik3c3/Nt5c3/Mocs2/Dpm1/Hprt1/Pgap1/Fig4/Nmnat2/Pitpnm2/Slc4a7/Pck2/Atp6v1b2/Tafazzin/Gart/Nudt3/Ckb/Becn1/Pip4p1/Naxe/Nr1h2/Akr1a1/Sdha/Hspa8/Rpe/Mdh1/Pigp/Atp5f1b/Slc44a2/Synj1/Pigz/Pkm/Nudt18/Pfkfb2/Neil2/Prpsap2/Fads1/Mlst8/Jmjd8/Pdxp/Pmvk/Dld/Aldoa
GOBP_REGULATION_OF_SECRETION	GOBP_REGULATION_OF_SECRETION	231	0.216137	0.909711	0.72045	0.921935	0.849071	1064	tags=17%, list=17%, signal=15%	Chga/Sirt4/Syn1/Grm7/Pfkm/Cask/Oprm1/Septin4/Unc13b/Gabbr1/Slc6a1/Syt5/Drd3/Cacnb4/Rap1gds1/Vsnl1/Hmgcr/Pnkd/Kdm5b/Golph3/Atp9a/Midn/Creb1/Pick1/Rfx3/Eipr1/Epha5/Bmal1/Prkcb/Adam9/Lgi3/Cdk16/Rapgef4/Nrg1/Slc12a2/Atp2a2/Hgs/Slc25a22/Braf/Stxbp2
GOBP_REGULATION_OF_ACTIN_FILAMENT_ORGANIZATION	GOBP_REGULATION_OF_ACTIN_FILAMENT_ORGANIZATION	113	0.230005	0.881357	0.720293	0.921935	0.849071	667	tags=12%, list=11%, signal=10%	Nf2/Vasp/Cyrib/Slit2/Carmil1/Limch1/Cttn/Ctnna2/Ssh1/Pick1/Fer/Flna/Sptan1
GOBP_B_CELL_ACTIVATION	GOBP_B_CELL_ACTIVATION	70	-0.241765	-0.872473	0.723077	0.921935	0.849071	1637	tags=44%, list=27%, signal=33%	Abl1/Trp53bp1/Paxip1/Phf14/Pik3r1/Cyld/Irf2bp2/Ep300/Itfg2/Cebpg/Tfrc/Zbtb7a/Irs2/Txlna/Plcl2/Akirin2/Lrrc8a/Pcid2/Gps2/Atm/Cd81/Bcl2/Chrnb2/Fnip1/Itgb1/Tnip2/Msh2/Rasgrp1/Hdac9/Sp3/Hdac5
GOBP_POSITIVE_REGULATION_OF_UBIQUITIN_DEPENDENT_PROTEIN_CATABOLIC_PROCESS	GOBP_POSITIVE_REGULATION_OF_UBIQUITIN_DEPENDENT_PROTEIN_CATABOLIC_PROCESS	54	-0.249457	-0.865743	0.722222	0.921935	0.849071	1168	tags=33%, list=19%, signal=27%	Fbxo22/Stub1/Sirt6/Csnk1e/Akt1/Fzr1/Dnajb2/Nub1/Atxn3/Smurf1/Hspbp1/Mdm2/Fbxw8/Prkn/Gclc/Fbxw7/Mapk9/Dda1
GOBP_REGULATION_OF_STEM_CELL_POPULATION_MAINTENANCE	GOBP_REGULATION_OF_STEM_CELL_POPULATION_MAINTENANCE	38	-0.268832	-0.857823	0.72043	0.921935	0.849071	1168	tags=26%, list=19%, signal=21%	Sirt6/Arid4b/Smarce1/Kdm2b/Cnot1/Smarcc1/Bcl7c/Smarcd1/Brms1/Rbbp7
GOBP_CENTRAL_NERVOUS_SYSTEM_NEURON_DEVELOPMENT	GOBP_CENTRAL_NERVOUS_SYSTEM_NEURON_DEVELOPMENT	49	0.260989	0.8536	0.720149	0.921935	0.849071	1039	tags=18%, list=17%, signal=15%	Ephb2/Slit2/Nrp2/Ogdh/B4galt6/Zmiz1/Scyl2/Agbl4/Scn1b
GOBP_ANTEROGRADE_AXONAL_TRANSPORT	GOBP_ANTEROGRADE_AXONAL_TRANSPORT	36	-0.266848	-0.844024	0.721868	0.921935	0.849071	999	tags=19%, list=16%, signal=16%	Trak2/Ap3m2/Map2/Fez1/Bloc1s2/Nefl/Arl8a
GOBP_REGULATION_OF_CARBOHYDRATE_CATABOLIC_PROCESS	GOBP_REGULATION_OF_CARBOHYDRATE_CATABOLIC_PROCESS	32	-0.273499	-0.842129	0.721868	0.921935	0.849071	1459	tags=38%, list=24%, signal=29%	Prkag1/Hdac4/Ep300/Scarb2/Prkaa2/Zbtb7a/Sirt6/Stat3/Flcn/Git1/Mlst8/Jmjd8
GOBP_EPITHELIAL_CELL_APOPTOTIC_PROCESS	GOBP_EPITHELIAL_CELL_APOPTOTIC_PROCESS	36	0.271727	0.840791	0.723164	0.921935	0.849071	1057	tags=22%, list=17%, signal=18%	Ano6/Srsf6/Atf2/Bmpr2/Rb1/Gas6/Ryr2/Braf
GOBP_MITOTIC_SPINDLE_ASSEMBLY	GOBP_MITOTIC_SPINDLE_ASSEMBLY	31	0.280606	0.839866	0.720974	0.921935	0.849071	1082	tags=23%, list=18%, signal=19%	Pibf1/Chmp1b/Ccdc61/Flna/Bccip/Kif3b/Kif2a
GOBP_NEUROTROPHIN_SIGNALING_PATHWAY	GOBP_NEUROTROPHIN_SIGNALING_PATHWAY	23	-0.292637	-0.834409	0.722892	0.921935	0.849071	1848	tags=48%, list=30%, signal=34%	Sort1/Bdnf/Cyfip1/Ppp2r5b/Hap1/Ntrk2/Rapgef1/Ndn/Bcar1/Zfyve27/Raf1
GOBP_SKIN_EPIDERMIS_DEVELOPMENT	GOBP_SKIN_EPIDERMIS_DEVELOPMENT	35	0.269648	0.83231	0.722736	0.921935	0.849071	1315	tags=31%, list=21%, signal=25%	Ugcg/Fzd3/Nom1/Sos1/Slc39a7/Dnase1l2/Zdhhc21/Igfbp5/Pum2/Ext1/Hdac3
GOBP_MONOCARBOXYLIC_ACID_TRANSPORT	GOBP_MONOCARBOXYLIC_ACID_TRANSPORT	29	-0.278179	-0.830975	0.718816	0.921935	0.849071	1157	tags=31%, list=19%, signal=25%	Akt1/Slc16a11/Irs2/Abcd1/Slc27a1/Acsl1/Apoe/Repin1/Slc6a8
GOBP_NUCLEOTIDE_SUGAR_METABOLIC_PROCESS	GOBP_NUCLEOTIDE_SUGAR_METABOLIC_PROCESS	22	0.296418	0.81973	0.719192	0.921935	0.849071	196	tags=9%, list=3%, signal=9%	Uggt1/Fcsk
GOBP_REGULATION_OF_TUMOR_NECROSIS_FACTOR_MEDIATED_SIGNALING_PATHWAY	GOBP_REGULATION_OF_TUMOR_NECROSIS_FACTOR_MEDIATED_SIGNALING_PATHWAY	22	0.296415	0.819722	0.719192	0.921935	0.849071	835	tags=23%, list=14%, signal=20%	Mapkapk2/Sppl2b/Ulk1/Gas6/Ikbkb
GOBP_REGULATION_OF_CELLULAR_RESPONSE_TO_OXIDATIVE_STRESS	GOBP_REGULATION_OF_CELLULAR_RESPONSE_TO_OXIDATIVE_STRESS	11	-0.346145	-0.812538	0.721881	0.921935	0.849071	917	tags=27%, list=15%, signal=23%	Aifm2/Abcd1/Prkn
GOBP_INTERLEUKIN_1_PRODUCTION	GOBP_INTERLEUKIN_1_PRODUCTION	14	-0.321387	-0.811007	0.719192	0.921935	0.849071	970	tags=36%, list=16%, signal=30%	Hdac2/Stat3/Hmgb1/Git1/Rela
GOBP_CHONDROITIN_SULFATE_PROTEOGLYCAN_METABOLIC_PROCESS	GOBP_CHONDROITIN_SULFATE_PROTEOGLYCAN_METABOLIC_PROCESS	13	0.325648	0.808739	0.723529	0.922014	0.849144	254	tags=15%, list=4%, signal=15%	Bpnt2/Xylt1
GOBP_REGULATION_OF_MICROTUBULE_CYTOSKELETON_ORGANIZATION	GOBP_REGULATION_OF_MICROTUBULE_CYTOSKELETON_ORGANIZATION	93	-0.233943	-0.882146	0.724138	0.922403	0.849502	1687	tags=31%, list=28%, signal=23%	Pak1/Snca/Abl1/Mapre3/Cyld/Bicd1/Mapt/Clip1/Gba2/Rae1/Chmp3/Prkaa2/Akap9/Drg1/Hnrnpu/Vps4b/Pde4dip/Wdr47/Stmn1/Nme7/Map2/Taok1/Git1/Clip3/Tppp/Tubb4a/Stmn2/Phldb1/Cep97
GOBP_NEGATIVE_REGULATION_OF_VIRAL_GENOME_REPLICATION	GOBP_NEGATIVE_REGULATION_OF_VIRAL_GENOME_REPLICATION	10	-0.3536	-0.807718	0.724638	0.922653	0.849732	1867	tags=50%, list=31%, signal=35%	N4bp1/Srpk1/Ilf3/Mphosph8/Setdb1
GOBP_REGULATION_OF_IMMUNE_RESPONSE	GOBP_REGULATION_OF_IMMUNE_RESPONSE	251	-0.211654	-0.923209	0.730022	0.922968	0.850022	1157	tags=22%, list=19%, signal=19%	Akt1/Sppl3/Hsp90aa1/Tarbp2/Stx7/Crk/Zdhhc3/Plcl2/Polr3d/Akirin2/Birc2/Bcar1/Mapk14/Gps2/Riok3/Atg12/Cd81/Bcl2/Sh2b2/Eif2b3/Usp38/Ppp3cb/Gpld1/Ywhae/Hmgb1/Rela/Lsm14a/Stx4a/Sqstm1/Apoe/Dhx33/Plk2/Furin/Abhd17a/Ufd1/Naglu/Polr3c/Tnip2/Msh2/Becn1/Nfkb1/Rbm14/Dusp3/Rasgrp1/Appl1/Mapk9/Fbxl2/Stk11/Nr1h2/Hspa8/Ap1g1/Wdfy1/Wdr41/Mul1/Ppp6c
GOBP_PROTEIN_LOCALIZATION_TO_PLASMA_MEMBRANE	GOBP_PROTEIN_LOCALIZATION_TO_PLASMA_MEMBRANE	154	0.224182	0.892509	0.728625	0.922968	0.850022	1179	tags=22%, list=19%, signal=18%	Pacsin1/Gga3/Ephb2/Atp1b1/Arhgap44/Gak/Dpp10/Epb41l3/Ptpn9/Slmap/Golph3/Asap1/Numb/Atp1b3/Zdhhc2/Ank2/Asb3/Flna/Kif13a/Nsg1/Sys1/Dennd4c/Stac2/Gas6/Ikbkb/Scrib/Arfrp1/Rock1/Hycc2/Golga4/Gorasp2/Stx3/C2cd5/Nherf2
GOBP_MESENCHYME_DEVELOPMENT	GOBP_MESENCHYME_DEVELOPMENT	101	0.236665	0.881528	0.727273	0.922968	0.850022	1018	tags=20%, list=17%, signal=17%	Axin2/Sema4d/Slc39a10/Pkd2/Nrp2/Bmpr2/Rtn4/Mcrip1/Sema7a/Exoc4/Flna/Arb2a/Sema4g/Acvr1/Spred2/Pitx2/Fbxl17/Nrg1/Rock1/Kdm1a
GOBP_REGULATION_OF_WNT_SIGNALING_PATHWAY	GOBP_REGULATION_OF_WNT_SIGNALING_PATHWAY	127	0.226191	0.87809	0.734579	0.922968	0.850022	827	tags=16%, list=14%, signal=14%	Axin2/Sulf2/Psen1/Ttc21b/Gnaq/Cdc73/Tle1/Tnks2/Ccny/Ddit3/Ubr5/Gpc3/App/Dixdc1/Bmal1/Dkk3/Fam53b/Scyl2/Jade1/Tsc2
GOBP_MAINTENANCE_OF_CELL_NUMBER	GOBP_MAINTENANCE_OF_CELL_NUMBER	81	-0.23576	-0.875855	0.726087	0.922968	0.850022	1168	tags=31%, list=19%, signal=25%	Yme1l1/Ctr9/Mmp24/Med27/Hdac2/Kdm4c/Sirt6/Eif4e/Arid4b/Smarce1/Kdm2b/Cnot1/Stat3/Smarcc1/Wdr47/Bcl7c/Smc5/Raf1/Smarcd1/Gnl3/Bcl9l/Brms1/Trim8/Rbbp7/Ctnnb1
GOBP_SULFUR_COMPOUND_BIOSYNTHETIC_PROCESS	GOBP_SULFUR_COMPOUND_BIOSYNTHETIC_PROCESS	70	-0.24009	-0.866426	0.734066	0.922968	0.850022	584	tags=13%, list=10%, signal=12%	Acat1/Slc1a1/Acsl1/Gclc/Slc1a2/Akr1a1/Slc35b2/Dld/Ctnnb1
GOBP_NEGATIVE_REGULATION_OF_DNA_METABOLIC_PROCESS	GOBP_NEGATIVE_REGULATION_OF_DNA_METABOLIC_PROCESS	50	0.256443	0.844017	0.730983	0.922968	0.850022	1605	tags=34%, list=26%, signal=25%	Rnf169/Ndfip1/Tnks2/Xrn1/Terf2/Terf1/Ercc1/Dffa/Ten1/Nudt16l1/Exosc10/Niban2/Rif1/Camsap3/Otub1/Rad17/Tfip11
GOBP_SMOOTH_MUSCLE_CELL_MIGRATION	GOBP_SMOOTH_MUSCLE_CELL_MIGRATION	28	0.287724	0.839975	0.732448	0.922968	0.850022	457	tags=11%, list=7%, signal=10%	Slit2/Ddit3/Ssh1
GOBP_ADHERENS_JUNCTION_ORGANIZATION	GOBP_ADHERENS_JUNCTION_ORGANIZATION	35	-0.26875	-0.839164	0.72885	0.922968	0.850022	685	tags=14%, list=11%, signal=13%	Cdh6/Rdx/Zfp703/Numbl/Ctnnb1
GOBP_REGULATION_OF_ANDROGEN_RECEPTOR_SIGNALING_PATHWAY	GOBP_REGULATION_OF_ANDROGEN_RECEPTOR_SIGNALING_PATHWAY	17	-0.31594	-0.834848	0.729839	0.922968	0.850022	1459	tags=35%, list=24%, signal=27%	Ep300/Kdm4c/Zbtb7a/Pias2/Ddx5/Rnf6
GOBP_RESPONSE_TO_OSMOTIC_STRESS	GOBP_RESPONSE_TO_OSMOTIC_STRESS	36	-0.263696	-0.834053	0.734607	0.922968	0.850022	55	tags=14%, list=1%, signal=14%	Hsp90aa1/Lrrc8a/Nlk/Mlst8/Atp1a1
GOBP_REGULATION_OF_RHO_PROTEIN_SIGNAL_TRANSDUCTION	GOBP_REGULATION_OF_RHO_PROTEIN_SIGNAL_TRANSDUCTION	32	0.275914	0.832208	0.728814	0.922968	0.850022	912	tags=16%, list=15%, signal=13%	Sema4d/Abl2/Ralbp1/Arhgap20/Rit2
GOBP_DICARBOXYLIC_ACID_TRANSPORT	GOBP_DICARBOXYLIC_ACID_TRANSPORT	37	0.26772	0.831063	0.731061	0.922968	0.850022	272	tags=11%, list=4%, signal=10%	Slc17a6/Grm7/Psen1/Gabbr1
GOBP_REGULATION_OF_ACTIN_NUCLEATION	GOBP_REGULATION_OF_ACTIN_NUCLEATION	19	-0.304298	-0.830942	0.730539	0.922968	0.850022	749	tags=42%, list=12%, signal=37%	Washc3/Arfip2/Washc1/Nckap1/Hip1r/Magel2/Whamm/Washc4
GOBP_PHOSPHATIDYLINOSITOL_PHOSPHATE_BIOSYNTHETIC_PROCESS	GOBP_PHOSPHATIDYLINOSITOL_PHOSPHATE_BIOSYNTHETIC_PROCESS	40	0.26191	0.829004	0.734579	0.922968	0.850022	189	tags=8%, list=3%, signal=7%	Pik3c2b/Pik3cb/Bpnt2
GOBP_NEURAL_NUCLEUS_DEVELOPMENT	GOBP_NEURAL_NUCLEUS_DEVELOPMENT	31	0.27668	0.828115	0.734082	0.922968	0.850022	1340	tags=35%, list=22%, signal=28%	Kcnc1/Sirt2/Atf2/Hspa5/Scrib/Calm3/Cdk5r1/Glud1/Large1/Ttbk1/Syngr3
GOBP_POSITIVE_REGULATION_OF_MUSCLE_CELL_DIFFERENTIATION	GOBP_POSITIVE_REGULATION_OF_MUSCLE_CELL_DIFFERENTIATION	27	-0.281421	-0.826628	0.732068	0.922968	0.850022	916	tags=37%, list=15%, signal=32%	Kat2a/Lamc1/Rbm4/Setd3/Mapk14/Bcl2/Mdm2/Atp11a/Smyd1/Camk1
GOBP_NEGATIVE_REGULATION_OF_MONOATOMIC_ION_TRANSMEMBRANE_TRANSPORT	GOBP_NEGATIVE_REGULATION_OF_MONOATOMIC_ION_TRANSMEMBRANE_TRANSPORT	38	0.263852	0.826397	0.733706	0.922968	0.850022	688	tags=16%, list=11%, signal=14%	Ephb2/Pkd2/Drd3/Gnb5/Nedd4l/Camk2d
GOBP_TELOMERE_MAINTENANCE_IN_RESPONSE_TO_DNA_DAMAGE	GOBP_TELOMERE_MAINTENANCE_IN_RESPONSE_TO_DNA_DAMAGE	16	-0.317882	-0.823214	0.726708	0.922968	0.850022	1070	tags=25%, list=17%, signal=21%	Xrcc1/Ino80e/Acd/Terf2ip
GOBP_AORTA_DEVELOPMENT	GOBP_AORTA_DEVELOPMENT	18	-0.305658	-0.822273	0.727273	0.922968	0.850022	872	tags=33%, list=14%, signal=29%	Robo2/Sec24b/Ap2b1/Lrp1/Naglu/Snx17
GOBP_POSITIVE_REGULATION_OF_CELL_SUBSTRATE_JUNCTION_ORGANIZATION	GOBP_POSITIVE_REGULATION_OF_CELL_SUBSTRATE_JUNCTION_ORGANIZATION	15	0.320467	0.819386	0.726054	0.922968	0.850022	438	tags=13%, list=7%, signal=12%	Map4k4/Mapre2
GOBP_HAIR_CELL_DIFFERENTIATION	GOBP_HAIR_CELL_DIFFERENTIATION	16	-0.316124	-0.818663	0.730849	0.922968	0.850022	389	tags=31%, list=6%, signal=29%	Sec24b/Jag2/Tmem132e/Slc4a7/Ctnnb1
GOBP_POSITIVE_REGULATION_OF_B_CELL_ACTIVATION	GOBP_POSITIVE_REGULATION_OF_B_CELL_ACTIVATION	22	0.295514	0.81723	0.725253	0.922968	0.850022	401	tags=14%, list=7%, signal=13%	Ephb2/Slc39a10/Kmt5c
GOBP_GLIAL_CELL_ACTIVATION	GOBP_GLIAL_CELL_ACTIVATION	15	0.318298	0.81384	0.731801	0.922968	0.850022	616	tags=20%, list=10%, signal=18%	Psen1/App/Grn
GOBP_NEGATIVE_REGULATION_OF_DNA_BINDING	GOBP_NEGATIVE_REGULATION_OF_DNA_BINDING	11	-0.343705	-0.806809	0.734151	0.922968	0.850022	320	tags=18%, list=5%, signal=17%	Cpne1/Per2
GOBP_REGULATION_OF_CHOLESTEROL_BIOSYNTHETIC_PROCESS	GOBP_REGULATION_OF_CHOLESTEROL_BIOSYNTHETIC_PROCESS	11	0.34677	0.805933	0.732943	0.922968	0.850022	1626	tags=55%, list=27%, signal=40%	Abcg4/Mbtps2/Mbtps1/Scap/Erlin2/Abca2
GOBP_OVULATION_CYCLE_PROCESS	GOBP_OVULATION_CYCLE_PROCESS	14	0.322204	0.804606	0.733728	0.922968	0.850022	1184	tags=21%, list=19%, signal=17%	Slit2/Sgpl1/Gas2
GOBP_PLASMA_MEMBRANE_REPAIR	GOBP_PLASMA_MEMBRANE_REPAIR	11	0.345687	0.803417	0.732943	0.922968	0.850022	2051	tags=55%, list=34%, signal=36%	Chmp1b/Arl8b/Vps4a/Syt11/Smpd1/Chmp2a
GOBP_VIRAL_RNA_GENOME_REPLICATION	GOBP_VIRAL_RNA_GENOME_REPLICATION	14	-0.317911	-0.802234	0.731313	0.922968	0.850022	796	tags=43%, list=13%, signal=37%	Ddx56/Top2b/Mphosph8/Setdb1/Atg16l1/Fbxl2
GOBP_REGULATION_OF_SYSTEMIC_ARTERIAL_BLOOD_PRESSURE	GOBP_REGULATION_OF_SYSTEMIC_ARTERIAL_BLOOD_PRESSURE	21	0.294241	0.802179	0.730382	0.922968	0.850022	814	tags=14%, list=13%, signal=12%	Pcsk5/Bmpr2/Gas6
GOBP_MUSCLE_HYPERTROPHY_IN_RESPONSE_TO_STRESS	GOBP_MUSCLE_HYPERTROPHY_IN_RESPONSE_TO_STRESS	10	0.347699	0.793421	0.728324	0.922968	0.850022	983	tags=40%, list=16%, signal=34%	Trpc3/Inpp5f/Kdm4a/Atp2a2
GOBP_HOMEOSTASIS_OF_NUMBER_OF_CELLS_WITHIN_A_TISSUE	GOBP_HOMEOSTASIS_OF_NUMBER_OF_CELLS_WITHIN_A_TISSUE	13	-0.319105	-0.792742	0.73374	0.922968	0.850022	1448	tags=38%, list=24%, signal=29%	Ildr2/Tuba1a/Rac3/Vps54/Bcl2
GOBP_MITOTIC_CELL_CYCLE_PROCESS	GOBP_MITOTIC_CELL_CYCLE_PROCESS	309	-0.207356	-0.91877	0.73523	0.922987	0.850039	1166	tags=21%, list=19%, signal=18%	Eif4e/Akt1/Ppm1d/Fzr1/Recql5/Drg1/Cul1/Smarce1/Eif4g1/Syf2/Cep126/Cep85/Ccnh/Hnrnpu/Zwint/Pcid2/Smarcc1/Vps4b/Ppp3ca/Stmn1/Atm/Bcl2/Ecd/Rtf2/Klhdc8b/Bcl7c/Rdx/Skp2/Smc5/Taok1/Htt/Nabp2/Lsm14a/Ccnd2/Ncapd3/Pola1/Smarcd1/Mdm2/Zfp207/Rhob/Zfyve26/Itgb1/Taok2/Rab11fip3/Plk2/Klhl22/Msh2/Sbds/Becn1/Cul4b/Appl1/Hspa8/Nudc/Prpf4b/Cdk4/Ppp2r1a/Anapc5/Exoc1/Dpf1/Cep97/Anapc4/Pdxp/Exoc5/Ppp6c
GOBP_REGULATION_OF_SNARE_COMPLEX_ASSEMBLY	GOBP_REGULATION_OF_SNARE_COMPLEX_ASSEMBLY	10	-0.349666	-0.79873	0.73499	0.922987	0.850039	120	tags=40%, list=2%, signal=39%	Vps11/Snca/Tgfbrap1/Septin8
GOBP_REGULATION_OF_CHOLESTEROL_METABOLIC_PROCESS	GOBP_REGULATION_OF_CHOLESTEROL_METABOLIC_PROCESS	15	0.315958	0.807857	0.735632	0.923111	0.850153	1626	tags=47%, list=27%, signal=34%	Abcg4/Mbtps2/Mbtps1/Acadvl/Scap/Erlin2/Abca2
GOBP_GLUTAMINE_FAMILY_AMINO_ACID_METABOLIC_PROCESS	GOBP_GLUTAMINE_FAMILY_AMINO_ACID_METABOLIC_PROCESS	23	0.291997	0.819308	0.736111	0.92333	0.850356	1261	tags=26%, list=21%, signal=21%	Sirt4/Glul/Asl/Fah/Got2/Glud1
GOBP_REGULATION_OF_BEHAVIOR	GOBP_REGULATION_OF_BEHAVIOR	27	0.285665	0.829451	0.738636	0.923948	0.850925	313	tags=11%, list=5%, signal=11%	Ephb2/Ttc21b/Mbd5
GOBP_REACTIVE_NITROGEN_SPECIES_METABOLIC_PROCESS	GOBP_REACTIVE_NITROGEN_SPECIES_METABOLIC_PROCESS	23	-0.287203	-0.818916	0.736948	0.923948	0.850925	701	tags=30%, list=11%, signal=27%	Akt1/Hsp90aa1/Nfatc3/Hsp90ab1/Apoe/Ass1/Cygb
GOBP_RESPONSE_TO_TYPE_I_INTERFERON	GOBP_RESPONSE_TO_TYPE_I_INTERFERON	28	-0.274021	-0.817145	0.738947	0.923948	0.850925	1494	tags=39%, list=24%, signal=30%	Eif4e2/Jak1/Ube2k/Trim41/Cdc37/Tbkbp1/Lsm14a/Tank/Azi2/Ifnar1/Mul1
GOBP_RESPONSE_TO_COLD	GOBP_RESPONSE_TO_COLD	22	-0.287485	-0.812706	0.739645	0.923948	0.850925	12	tags=9%, list=0%, signal=9%	Slc27a1/Vgf
GOBP_NEUROTRANSMITTER_RECEPTOR_TRANSPORT_TO_PLASMA_MEMBRANE	GOBP_NEUROTRANSMITTER_RECEPTOR_TRANSPORT_TO_PLASMA_MEMBRANE	12	0.338936	0.811426	0.739216	0.923948	0.850925	1163	tags=42%, list=19%, signal=34%	Clstn1/Arhgap44/Nsg1/Scrib/Stx3
GOBP_DIGESTION	GOBP_DIGESTION	22	0.292874	0.80993	0.737374	0.923948	0.850925	116	tags=9%, list=2%, signal=9%	Ugcg/Epb41
GOBP_REGULATION_OF_ISOTYPE_SWITCHING	GOBP_REGULATION_OF_ISOTYPE_SWITCHING	11	0.345063	0.801966	0.738791	0.923948	0.850925	401	tags=18%, list=7%, signal=17%	Ndfip1/Kmt5c
GOBP_ENDOCRINE_PANCREAS_DEVELOPMENT	GOBP_ENDOCRINE_PANCREAS_DEVELOPMENT	14	0.32036	0.800001	0.737673	0.923948	0.850925	846	tags=29%, list=14%, signal=25%	Onecut2/Rfx3/Bmal1/Rheb
GOBP_POSITIVE_REGULATION_OF_T_CELL_PROLIFERATION	GOBP_POSITIVE_REGULATION_OF_T_CELL_PROLIFERATION	14	-0.316552	-0.798805	0.739394	0.923948	0.850925	1292	tags=36%, list=21%, signal=28%	Tfrc/Ppp3ca/Cd81/Hmgb1/Dhps
GOBP_NEGATIVE_REGULATION_OF_STRIATED_MUSCLE_CELL_APOPTOTIC_PROCESS	GOBP_NEGATIVE_REGULATION_OF_STRIATED_MUSCLE_CELL_APOPTOTIC_PROCESS	10	0.343412	0.783638	0.737958	0.923948	0.850925	76	tags=10%, list=1%, signal=10%	Sirt4
GOBP_EMBRYONIC_SKELETAL_SYSTEM_DEVELOPMENT	GOBP_EMBRYONIC_SKELETAL_SYSTEM_DEVELOPMENT	32	-0.269129	-0.828671	0.740977	0.925206	0.852083	351	tags=12%, list=6%, signal=12%	Mks1/Slc39a3/Sp3/Ctnnb1
GOBP_POSITIVE_REGULATION_OF_MICROTUBULE_POLYMERIZATION_OR_DEPOLYMERIZATION	GOBP_POSITIVE_REGULATION_OF_MICROTUBULE_POLYMERIZATION_OR_DEPOLYMERIZATION	22	-0.286613	-0.81024	0.741617	0.925206	0.852083	1417	tags=36%, list=23%, signal=28%	Pak1/Mapt/Clip1/Akap9/Drg1/Pde4dip/Git1/Stmn2
GOBP_REGULATION_OF_CELLULAR_SENESCENCE	GOBP_REGULATION_OF_CELLULAR_SENESCENCE	15	-0.316114	-0.804106	0.741667	0.925206	0.852083	1168	tags=47%, list=19%, signal=38%	Ypel3/Abl1/Sirt6/Fzr1/Map3k3/Ybx1/Plk2
GOBP_PEPTIDYL_L_CYSTEINE_S_PALMITOYLATION	GOBP_PEPTIDYL_L_CYSTEINE_S_PALMITOYLATION	13	-0.317147	-0.787878	0.74187	0.925206	0.852083	521	tags=31%, list=9%, signal=28%	Zdhhc8/Zdhhc3/Clip3/Zdhhc6
GOBP_REGULATION_OF_CELLULAR_LOCALIZATION	GOBP_REGULATION_OF_CELLULAR_LOCALIZATION	478	0.204972	0.923943	0.743007	0.925864	0.852689	814	tags=14%, list=13%, signal=13%	Chga/Nf2/Wasl/Ephb2/Sirt4/Epb41/Rassf5/Clstn3/Psen1/Ttc21b/Mark4/Pkia/Ndfip1/Gbf1/Pfkm/Arhgap44/Necab2/Oprm1/Mtcl1/Map1a/Unc13b/Arih2/Glul/Neto2/Dpp10/Ptpn9/Drd3/Cacnb4/Limk2/Rap1gds1/Vsnl1/Gas8/Ubr5/Trpc3/Gpc3/Siah3/Pias1/Hmgcr/Ssh1/Golph3/Rtn4/Selenok/Atp9a/Midn/Cep250/Numb/Zdhhc2/Pick1/Nedd4l/Rfx3/Stx18/Flna/Eipr1/Terf1/Epha5/Camk2d/Setd2/Bmal1/Prkcb/Inpp5f/Gapvd1/Stac2/Adam9/Nsfl1c/Ptpn1/Usp7/Ufl1/Gas6
GOBP_REGULATION_OF_PROTEIN_LOCALIZATION_TO_PLASMA_MEMBRANE	GOBP_REGULATION_OF_PROTEIN_LOCALIZATION_TO_PLASMA_MEMBRANE	53	-0.246774	-0.850563	0.742981	0.925864	0.852689	598	tags=15%, list=10%, signal=14%	Stx8/Stx4a/Sqstm1/Clip3/Itgb1/Appl1/Picalm/Stac3
GOBP_ORGANIC_CATION_TRANSPORT	GOBP_ORGANIC_CATION_TRANSPORT	39	0.260177	0.822626	0.744015	0.926739	0.853495	653	tags=15%, list=11%, signal=14%	Slc25a17/Psen1/Gabbr1/Slc36a4/Slc3a2/Ralbp1
GOBP_REGULATION_OF_PROTEOLYSIS	GOBP_REGULATION_OF_PROTEOLYSIS	225	-0.212106	-0.907888	0.745098	0.926935	0.853676	1019	tags=21%, list=17%, signal=18%	Rnft2/Dnajc1/Birc2/Stat3/Pcid2/Dnajb2/Pdcd6/Smarcc1/Nub1/Spon1/Lrp1/Atxn3/Spop/Smurf1/Bcl2/Prkcg/Xpo1/Hspbp1/Hip1r/Usp38/Svip/Gpld1/Hmgb1/Psmc3/Raf1/Ubqln4/Hip1/Mdm2/Tank/Fbxw8/Snx12/Prkn/Fnip1/Hsp90ab1/Apoe/Furin/Gclc/Psmc5/Fbxw7/Mapk9/Alad/Nr1h2/Hspa8/Pdcl3/Cst3/Dda1/Rad23b/Mul1
GOBP_HETEROCHROMATIN_FORMATION	GOBP_HETEROCHROMATIN_FORMATION	56	-0.245578	-0.855102	0.74514	0.926935	0.853676	1168	tags=25%, list=19%, signal=20%	Sirt6/Ppm1d/Lmna/Atf7ip/Hnrnpu/Dnmt3a/Setdb1/Hmgb1/Ehmt2/Cbx5/H2az1/Bahd1/Rbm15/Eed
GOBP_CELLULAR_RESPONSE_TO_KETONE	GOBP_CELLULAR_RESPONSE_TO_KETONE	41	0.261818	0.829538	0.744841	0.926935	0.853676	971	tags=20%, list=16%, signal=17%	Elk1/Axin2/Golph3/Xrn1/Creb1/Adcy3/Gas6/Npas4
GOBP_INTRACELLULAR_IRON_ION_HOMEOSTASIS	GOBP_INTRACELLULAR_IRON_ION_HOMEOSTASIS	25	0.287559	0.82228	0.745698	0.926935	0.853676	489	tags=16%, list=8%, signal=15%	Ndfip1/Cyb561/Slc22a17/Slc39a14
GOBP_MITOTIC_G2_M_TRANSITION_CHECKPOINT	GOBP_MITOTIC_G2_M_TRANSITION_CHECKPOINT	22	-0.286235	-0.809173	0.745562	0.926935	0.853676	1290	tags=36%, list=21%, signal=29%	Rint1/Donson/Fzr1/Syf2/Atm/Taok1/Nabp2/Taok2
GOBP_CIRCULATORY_SYSTEM_DEVELOPMENT	GOBP_CIRCULATORY_SYSTEM_DEVELOPMENT	351	-0.203758	-0.918562	0.747277	0.927415	0.854118	1045	tags=19%, list=17%, signal=17%	Ift140/Syne1/Tcf25/Lgals8/Sorbs2/Ift20/Pofut1/Stat3/Hnrnpu/Map3k3/Pdcd6/Ece1/Mapk14/Vps4b/Grk2/Ap2b1/Ift74/Smad5/Lrp1/Atm/Cxadr/Synj2bp/Eif4g2/Ppp3cb/Gpld1/Ahi1/Nfatc3/Zfand5/Gna11/Rela/Frs2/Slc1a1/Mdm2/Zdhhc16/Fbxw8/Rhob/Itgb1/Mef2a/Smyd1/Apoe/Anks6/Plk2/Ppp3r1/Naglu/Smad4/Rbm15/Tafazzin/Mks1/Fbxw7/Hdac7/Tbc1d32/Naxe/Stk11/Pdcl3/Kdm6b/Cluap1/Rgs4/Snx17/Atp5f1b/Dhx36/Hdac9/Pkm/Mospd3/Actn2/Hdac5/Actg1/Jmjd8/Ctnnb1
GOBP_REGULATION_OF_PH	GOBP_REGULATION_OF_PH	45	-0.251388	-0.840081	0.74739	0.927415	0.854118	873	tags=20%, list=14%, signal=17%	Atp6v1a/Bcl2/Tmem9/Atp6v0c/Slc4a7/Atp6v1b2/Tmem165/Atp5f1b/Car2
GOBP_REGULATION_OF_FATTY_ACID_METABOLIC_PROCESS	GOBP_REGULATION_OF_FATTY_ACID_METABOLIC_PROCESS	25	0.28697	0.820598	0.74761	0.927415	0.854118	204	tags=12%, list=3%, signal=12%	Pibf1/Sirt4/Sirt2
GOBP_POSITIVE_REGULATION_OF_PROTEIN_TARGETING_TO_MEMBRANE	GOBP_POSITIVE_REGULATION_OF_PROTEIN_TARGETING_TO_MEMBRANE	14	-0.315002	-0.794894	0.747475	0.927415	0.854118	1131	tags=29%, list=18%, signal=23%	Hpca/Itgb1bp1/Kcnb1/Myo1c
GOBP_NEGATIVE_REGULATION_OF_REPRODUCTIVE_PROCESS	GOBP_NEGATIVE_REGULATION_OF_REPRODUCTIVE_PROCESS	13	0.316433	0.785854	0.747059	0.927415	0.854118	727	tags=23%, list=12%, signal=20%	Kit/Calr/Shb
GOBP_PURINE_NUCLEOTIDE_TRANSPORT	GOBP_PURINE_NUCLEOTIDE_TRANSPORT	15	-0.313455	-0.797342	0.747917	0.927417	0.854119	1017	tags=27%, list=17%, signal=22%	Lrrc8a/Abcd1/Slc25a51/Slc35b2
GOBP_REGULATION_OF_RESPONSE_TO_EXTERNAL_STIMULUS	GOBP_REGULATION_OF_RESPONSE_TO_EXTERNAL_STIMULUS	307	0.208265	0.905446	0.753247	0.927945	0.854606	1168	tags=20%, list=19%, signal=17%	Lrfn5/Ephb2/Cyrib/Slit2/Cadm1/Mapkapk2/Ppt1/Ano6/Tnr/Ryk/Mark4/Lgmn/Ndfip1/Susd4/Sirt2/Cask/Abhd12/Mettl3/Letmd1/Ctnna2/Drd3/Bmpr2/Rb1/Rtn4/Selenok/Calr/App/Cnot7/Sfpq/Il34/Sema7a/Nmt1/Grn/Flna/Cers2/Ptprs/Armh4/Inpp5f/Lrch4/Ptpn1/Ufl1/Gas6/Hcfc2/Ikbkb/Extl3/Megf8/Zdhhc18/Tax1bp1/Slc12a2/Eif2ak4/Tbk1/Pak3/Braf/Pum2/Erbin/Irf3/Sirpa/Mapkbp1/Ythdf3/Arel1/Stx3/Ptprf
GOBP_REGULATION_OF_INSULIN_SECRETION	GOBP_REGULATION_OF_INSULIN_SECRETION	70	0.242631	0.856111	0.751371	0.927945	0.854606	715	tags=16%, list=12%, signal=14%	Chga/Sirt4/Pfkm/Vsnl1/Midn/Pick1/Rfx3/Eipr1/Epha5/Bmal1/Prkcb
GOBP_RESPONSE_TO_KETONE	GOBP_RESPONSE_TO_KETONE	70	0.242608	0.856029	0.751371	0.927945	0.854606	971	tags=20%, list=16%, signal=17%	Elk1/Axin2/Slit2/Golph3/Nasp/Xrn1/Calr/Creb1/Adcy3/Ncoa1/Gas6/Lipa/Gpi1/Npas4
GOBP_NEGATIVE_REGULATION_OF_MITOTIC_CELL_CYCLE_PHASE_TRANSITION	GOBP_NEGATIVE_REGULATION_OF_MITOTIC_CELL_CYCLE_PHASE_TRANSITION	58	0.250628	0.844463	0.74954	0.927945	0.854606	1652	tags=36%, list=27%, signal=27%	Babam2/Pkd2/Cdc73/Cacnb4/Tfdp1/Rb1/Rbl2/Acvr1/Jade1/Mbtps2/Foxn3/Mbtps1/Babam1/Fhl1/Usp47/Lcmt1/Brd7/Vps4a/Rad17/Wac/Dync1li1
GOBP_CELLULAR_RESPONSE_TO_RADIATION	GOBP_CELLULAR_RESPONSE_TO_RADIATION	59	0.249232	0.841788	0.753223	0.927945	0.854606	1018	tags=20%, list=17%, signal=17%	Elk1/Babam2/Rgs9/Mettl3/Gnb5/Nmt1/Taf1/Ercc1/Ddb2/Cul4a/Eif2ak4/Kdm1a
GOBP_APPENDAGE_MORPHOGENESIS	GOBP_APPENDAGE_MORPHOGENESIS	46	0.258775	0.833376	0.752381	0.927945	0.854606	586	tags=15%, list=10%, signal=14%	Zbtb16/Psen1/Bpnt2/Pcsk5/Gpc3/Cibar1/Ift122
GOBP_CELLULAR_RESPONSE_TO_LIGHT_STIMULUS	GOBP_CELLULAR_RESPONSE_TO_LIGHT_STIMULUS	39	0.258696	0.817943	0.74954	0.927945	0.854606	1018	tags=26%, list=17%, signal=22%	Rgs9/Mettl3/Gnb5/Nmt1/Taf1/Ercc1/Ddb2/Cul4a/Eif2ak4/Kdm1a
GOBP_MITOTIC_SISTER_CHROMATID_COHESION	GOBP_MITOTIC_SISTER_CHROMATID_COHESION	20	-0.296178	-0.8161	0.752988	0.927945	0.854606	650	tags=35%, list=11%, signal=31%	Smc1a/Naa50/Atrx/Stag1/Smc5/Slf2/Mau2
GOBP_RESPIRATORY_SYSTEM_PROCESS	GOBP_RESPIRATORY_SYSTEM_PROCESS	21	-0.289167	-0.807825	0.752475	0.927945	0.854606	1361	tags=33%, list=22%, signal=26%	Ndn/Gls/Jag2/Fkrp/Fto/Zfand5/Adora1
GOBP_3_UTR_MEDIATED_MRNA_STABILIZATION	GOBP_3_UTR_MEDIATED_MRNA_STABILIZATION	12	0.335386	0.802926	0.752941	0.927945	0.854606	109	tags=8%, list=2%, signal=8%	Mapkapk2
GOBP_NEGATIVE_REGULATION_OF_CALCIUM_ION_TRANSPORT	GOBP_NEGATIVE_REGULATION_OF_CALCIUM_ION_TRANSPORT	22	0.289907	0.801725	0.753535	0.927945	0.854606	465	tags=14%, list=8%, signal=13%	Pkd2/Drd3/Gnb5
GOBP_NEURON_PROJECTION_ARBORIZATION	GOBP_NEURON_PROJECTION_ARBORIZATION	17	0.306858	0.799665	0.750988	0.927945	0.854606	562	tags=18%, list=9%, signal=16%	Dvl2/Map3k13/Chrna7
GOBP_POSITIVE_REGULATION_OF_ATP_METABOLIC_PROCESS	GOBP_POSITIVE_REGULATION_OF_ATP_METABOLIC_PROCESS	16	0.307482	0.798098	0.751445	0.927945	0.854606	566	tags=19%, list=9%, signal=17%	Psen1/App/Rptor
GOBP_POSITIVE_REGULATION_OF_NUCLEOTIDE_METABOLIC_PROCESS	GOBP_POSITIVE_REGULATION_OF_NUCLEOTIDE_METABOLIC_PROCESS	16	0.307482	0.798098	0.751445	0.927945	0.854606	566	tags=19%, list=9%, signal=17%	Psen1/App/Rptor
GOBP_EMBRYO_IMPLANTATION	GOBP_EMBRYO_IMPLANTATION	16	0.307338	0.797725	0.753372	0.927945	0.854606	1445	tags=31%, list=24%, signal=24%	Pcsk5/Calr/Vmp1/Ythdf3/Tppp3
GOBP_NEGATIVE_REGULATION_OF_DNA_RECOMBINATION	GOBP_NEGATIVE_REGULATION_OF_DNA_RECOMBINATION	15	-0.311617	-0.792665	0.752083	0.927945	0.854606	577	tags=53%, list=9%, signal=48%	Smchd1/Senp3/Abl1/Trp53bp1/Recql5/Ubqln4/Msh2/Terf2ip
GOBP_NUCLEOTIDE_TRANSMEMBRANE_TRANSPORT	GOBP_NUCLEOTIDE_TRANSMEMBRANE_TRANSPORT	11	0.337871	0.785251	0.752437	0.927945	0.854606	30	tags=9%, list=0%, signal=9%	Slc25a17
GOBP_POSITIVE_REGULATION_OF_VASCULAR_ASSOCIATED_SMOOTH_MUSCLE_CELL_PROLIFERATION	GOBP_POSITIVE_REGULATION_OF_VASCULAR_ASSOCIATED_SMOOTH_MUSCLE_CELL_PROLIFERATION	13	-0.313416	-0.778609	0.754065	0.928221	0.85486	575	tags=15%, list=9%, signal=14%	Frs2/Mdm2
GOBP_NEGATIVE_REGULATION_OF_PHOSPHATIDYLINOSITOL_3_KINASE_PROTEIN_KINASE_B_SIGNAL_TRANSDUCTION	GOBP_NEGATIVE_REGULATION_OF_PHOSPHATIDYLINOSITOL_3_KINASE_PROTEIN_KINASE_B_SIGNAL_TRANSDUCTION	26	0.284472	0.819473	0.755179	0.928987	0.855565	872	tags=23%, list=14%, signal=20%	Pik3cb/Drd3/Ddit3/Tsc2/Lemd2/Mtm1
GOBP_CELLULAR_COMPONENT_DISASSEMBLY_INVOLVED_IN_EXECUTION_PHASE_OF_APOPTOSIS	GOBP_CELLULAR_COMPONENT_DISASSEMBLY_INVOLVED_IN_EXECUTION_PHASE_OF_APOPTOSIS	10	0.337464	0.770066	0.755299	0.928987	0.855565	957	tags=30%, list=16%, signal=25%	Dffa/Acin1/Kdm4a
GOBP_INSULIN_SECRETION_INVOLVED_IN_CELLULAR_RESPONSE_TO_GLUCOSE_STIMULUS	GOBP_INSULIN_SECRETION_INVOLVED_IN_CELLULAR_RESPONSE_TO_GLUCOSE_STIMULUS	32	-0.264582	-0.814672	0.755839	0.929157	0.855722	1834	tags=41%, list=30%, signal=29%	Nr1d1/Efna5/Osbp/Rab11fip2/Rab11b/Rbm4/Adcy8/Baiap3/Ppp3cb/Gpld1/Raf1/Stx4a/Klf7
GOBP_POSITIVE_REGULATION_OF_CELL_MATRIX_ADHESION	GOBP_POSITIVE_REGULATION_OF_CELL_MATRIX_ADHESION	18	0.304376	0.798789	0.756048	0.929157	0.855722	82	tags=6%, list=1%, signal=5%	Map4k4
GOBP_SECRETION	GOBP_SECRETION	374	0.207003	0.913158	0.760223	0.930354	0.856824	1071	tags=18%, list=18%, signal=16%	Chga/Grm4/Sirt4/Syn1/Ppt1/Grm7/Psen1/Ltbp4/Pfkm/Arhgap44/Cask/Oprm1/Syt12/Septin4/Unc13b/Gabbr1/Slc6a1/Syt5/Drd3/Snph/Cacnb4/Pcsk5/Rap1gds1/Vsnl1/Hmgcr/Pnkd/Kdm5b/Golph3/Ccdc186/Atp9a/Kit/Midn/Creb1/Pick1/Erc2/Rfx3/Exoc4/Eipr1/Gpat4/Epha5/Nrxn2/Bmal1/Prkcb/Tango2/M6pr/Adam9/Syngr1/Ncoa1/Lgi3/Mia3/Cdk16/Sel1l/Nrxn1/Scrib/Mia2/Rapgef4/Scamp1/Unc13a/Nrg1/Slc12a2/Atp2a2/Arl8b/Hgs/Slc25a22/Braf/Stxbp2/Copa/Ncor2
GOBP_CELL_SURFACE_RECEPTOR_PROTEIN_SERINE_THREONINE_KINASE_SIGNALING_PATHWAY	GOBP_CELL_SURFACE_RECEPTOR_PROTEIN_SERINE_THREONINE_KINASE_SIGNALING_PATHWAY	129	-0.224207	-0.886287	0.761194	0.930354	0.856824	1590	tags=29%, list=26%, signal=22%	Itgb8/Tgfbrap1/Usp9x/Sox11/Zeb1/Mtmr4/Ep300/Smpd3/Zyx/Hdac2/Stub1/Zbtb7a/Tob1/Arid4b/Fnta/Stat3/Nlk/Mapk14/Smad5/Lrp1/Smurf1/Flcn/Spred3/Tgfbr3l/Itgb1/Bcl9l/Hsp90ab1/Furin/Ddx5/Zfp703/Smad4/Becn1/Appl1/Stk11/Brms1/Adamtsl2/Map1lc3a/Rbbp7
GOBP_LIPID_CATABOLIC_PROCESS	GOBP_LIPID_CATABOLIC_PROCESS	105	0.230272	0.869288	0.760668	0.930354	0.856824	948	tags=20%, list=15%, signal=17%	Slc25a17/Ppt1/Plbd2/Echs1/Sirt2/Abhd12/Sumf1/Plcxd3/Gpcpd1/Pnpla6/Hsd17b4/Lpin1/Gdpd1/Naaa/Inpp5f/M6pr/Crot/Sgpl1/Lipa/Pcca/Nudt8
GOBP_RESPONSE_TO_TUMOR_NECROSIS_FACTOR	GOBP_RESPONSE_TO_TUMOR_NECROSIS_FACTOR	64	-0.240757	-0.849412	0.76044	0.930354	0.856824	1563	tags=36%, list=26%, signal=27%	Cyld/Ppp2cb/Pias3/Smpd3/Ube2k/Rffl/Tuba1a/Dhx9/Il18bp/Akt1/Birc2/Mapk14/Gps2/Nub1/Mib2/Rela/Tank/Prkn/Pck2/Ass1/Nfkb1/Cpne1/Aff3
GOBP_REGULATION_OF_CELL_SHAPE	GOBP_REGULATION_OF_CELL_SHAPE	56	0.252226	0.843044	0.758813	0.930354	0.856824	487	tags=9%, list=8%, signal=8%	Nf2/Sema4d/Epb41l3/Fgd4/Kit
GOBP_REGULATION_OF_ACTIN_FILAMENT_LENGTH	GOBP_REGULATION_OF_ACTIN_FILAMENT_LENGTH	60	0.247623	0.841815	0.758242	0.930354	0.856824	667	tags=13%, list=11%, signal=12%	Vasp/Cyrib/Slit2/Carmil1/Cttn/Ssh1/Fer/Sptan1
GOBP_AMINE_METABOLIC_PROCESS	GOBP_AMINE_METABOLIC_PROCESS	35	0.26299	0.81176	0.761553	0.930354	0.856824	691	tags=17%, list=11%, signal=15%	Sirt4/Grin2a/Drd3/Pnkd/Gdpd1/Naaa
GOBP_POSITIVE_REGULATION_OF_MYOBLAST_DIFFERENTIATION	GOBP_POSITIVE_REGULATION_OF_MYOBLAST_DIFFERENTIATION	21	-0.287253	-0.802477	0.760396	0.930354	0.856824	1065	tags=29%, list=17%, signal=24%	Smarce1/Lrrc8a/Mapk14/Smarcc1/Smarcd1/Smyd1
GOBP_MITOTIC_METAPHASE_CHROMOSOME_ALIGNMENT	GOBP_MITOTIC_METAPHASE_CHROMOSOME_ALIGNMENT	22	0.289274	0.799975	0.761616	0.930354	0.856824	225	tags=9%, list=4%, signal=9%	Pibf1/Chmp1b
GOBP_REGULATION_OF_AMPA_RECEPTOR_ACTIVITY	GOBP_REGULATION_OF_AMPA_RECEPTOR_ACTIVITY	12	0.332716	0.796533	0.760784	0.930354	0.856824	1244	tags=33%, list=20%, signal=27%	Cacng8/Prrt1/Shisa7/Cacng7
GOBP_PROTEIN_LOCALIZATION_TO_ENDOSOME	GOBP_PROTEIN_LOCALIZATION_TO_ENDOSOME	17	0.304964	0.79473	0.758893	0.930354	0.856824	6	tags=6%, list=0%, signal=6%	Nf2
GOBP_REGULATION_OF_ARP2_3_COMPLEX_MEDIATED_ACTIN_NUCLEATION	GOBP_REGULATION_OF_ARP2_3_COMPLEX_MEDIATED_ACTIN_NUCLEATION	17	0.304713	0.794077	0.76087	0.930354	0.856824	538	tags=18%, list=9%, signal=16%	Carmil1/Ctnna2/Pick1
GOBP_GLANDULAR_EPITHELIAL_CELL_DEVELOPMENT	GOBP_GLANDULAR_EPITHELIAL_CELL_DEVELOPMENT	14	0.316137	0.789455	0.757396	0.930354	0.856824	846	tags=29%, list=14%, signal=25%	Rfx3/Gpat4/Bmal1/Rheb
GOBP_RENAL_FILTRATION	GOBP_RENAL_FILTRATION	10	0.33604	0.766815	0.761079	0.930354	0.856824	51	tags=10%, list=1%, signal=10%	Sulf2
GOBP_RIBONUCLEOPROTEIN_COMPLEX_LOCALIZATION	GOBP_RIBONUCLEOPROTEIN_COMPLEX_LOCALIZATION	10	0.333762	0.761618	0.761079	0.930354	0.856824	1041	tags=20%, list=17%, signal=17%	Setd2/Akap8l
GOBP_GLUCOSE_6_PHOSPHATE_METABOLIC_PROCESS	GOBP_GLUCOSE_6_PHOSPHATE_METABOLIC_PROCESS	11	0.335287	0.779246	0.762183	0.930672	0.857118	1133	tags=45%, list=19%, signal=37%	Rpia/Rptor/Tkt/Gpi1/H6pd
GOBP_CARDIAC_SEPTUM_DEVELOPMENT	GOBP_CARDIAC_SEPTUM_DEVELOPMENT	32	0.270847	0.816924	0.762712	0.930944	0.857367	758	tags=19%, list=12%, signal=17%	Slit2/Nrp2/Bmpr2/Ank2/Hectd1/Acvr1
GOBP_MITOCHONDRIAL_ELECTRON_TRANSPORT_NADH_TO_UBIQUINONE	GOBP_MITOCHONDRIAL_ELECTRON_TRANSPORT_NADH_TO_UBIQUINONE	19	-0.295805	-0.807751	0.764471	0.932716	0.859	1672	tags=42%, list=27%, signal=31%	Snca/Ndufv2/Ndufv1/Ndufs4/Ndufv3/Ndufs1/Ndufs7/Dld
GOBP_REGULATION_OF_EPIDERMAL_GROWTH_FACTOR_ACTIVATED_RECEPTOR_ACTIVITY	GOBP_REGULATION_OF_EPIDERMAL_GROWTH_FACTOR_ACTIVATED_RECEPTOR_ACTIVITY	10	0.332726	0.759254	0.764933	0.932905	0.859173	2064	tags=70%, list=34%, signal=46%	App/Zgpat/Socs5/Adam17/Snx6/Cbl/Zfyve28
GOBP_REGULATION_OF_VASCULATURE_DEVELOPMENT	GOBP_REGULATION_OF_VASCULATURE_DEVELOPMENT	72	-0.232715	-0.843708	0.768374	0.933202	0.859448	618	tags=14%, list=10%, signal=13%	Synj2bp/Rela/Rhob/Itgb1/Plk2/Naxe/Pdcl3/Pkm/Jmjd8/Ctnnb1
GOBP_LYTIC_VACUOLE_ORGANIZATION	GOBP_LYTIC_VACUOLE_ORGANIZATION	67	-0.236248	-0.843549	0.767544	0.933202	0.859448	1526	tags=34%, list=25%, signal=26%	Rab34/Atp6v1d/Scarb2/Tfe3/Vipas39/Chmp3/Vps33b/Hps4/Pi4kb/Atp6v1a/Tmem9/Spg11/Flcn/Ppp3cb/Aktip/Atp6v0c/Fnip1/Zfyve26/Naglu/Tmem165/Becn1/Hspa8/Hps1
GOBP_ENDOCYTIC_RECYCLING	GOBP_ENDOCYTIC_RECYCLING	53	-0.242815	-0.836915	0.771058	0.933202	0.859448	543	tags=13%, list=9%, signal=12%	Snx12/Snx3/Rab11fip3/Rab12/Snx17/Actn2/Lrrc7
GOBP_EYE_MORPHOGENESIS	GOBP_EYE_MORPHOGENESIS	53	0.250669	0.83277	0.769944	0.933202	0.859448	881	tags=21%, list=14%, signal=18%	Fat3/Ephb2/Hcn1/Man2a1/Ift122/Stau2/Atp8a2/Pitx2/Tdrd7/Nectin1/Calb1
GOBP_MIDBRAIN_DEVELOPMENT	GOBP_MIDBRAIN_DEVELOPMENT	33	0.269491	0.818876	0.771698	0.933202	0.859448	614	tags=18%, list=10%, signal=16%	Ryk/Sirt2/Fzd3/Sos1/Hspa5/Taf1
GOBP_CARBOHYDRATE_DERIVATIVE_TRANSPORT	GOBP_CARBOHYDRATE_DERIVATIVE_TRANSPORT	34	-0.262414	-0.818069	0.768085	0.933202	0.859448	1126	tags=24%, list=18%, signal=19%	Scarb1/Lrrc8a/Abcd1/Slc29a1/Adora1/Abcg1/Slc35a5/Slc35b2
GOBP_CEREBELLAR_CORTEX_DEVELOPMENT	GOBP_CEREBELLAR_CORTEX_DEVELOPMENT	27	0.278853	0.80967	0.770833	0.933202	0.859448	1070	tags=22%, list=17%, signal=18%	Ttc21b/Ogdh/Hspa5/Ttll1/Kndc1/Aars1
GOBP_SUBSTRATE_ADHESION_DEPENDENT_CELL_SPREADING	GOBP_SUBSTRATE_ADHESION_DEPENDENT_CELL_SPREADING	32	0.267228	0.806007	0.772128	0.933202	0.859448	648	tags=12%, list=11%, signal=11%	Carmil1/Calr/Fer/Flna
GOBP_INTERFERON_BETA_PRODUCTION	GOBP_INTERFERON_BETA_PRODUCTION	20	-0.292166	-0.805046	0.766932	0.933202	0.859448	1293	tags=35%, list=21%, signal=28%	Ddx3x/Tomm70a/Dhx9/Hsp90aa1/Polr3d/Riok3/Polr3c
GOBP_REGULATION_OF_CELLULAR_RESPONSE_TO_INSULIN_STIMULUS	GOBP_REGULATION_OF_CELLULAR_RESPONSE_TO_INSULIN_STIMULUS	36	0.259957	0.804373	0.770245	0.933202	0.859448	1829	tags=44%, list=30%, signal=31%	Osbpl8/Prkcb/Ptpn1/Ncoa1/Grb14/Tsc2/Ctsd/Gpr21/Atp2b1/Ncoa2/Zfp592/Pip4k2b/Sorl1/Uso1/Gsk3a/Sorbs1
GOBP_RESPONSE_TO_ESTROGEN	GOBP_RESPONSE_TO_ESTROGEN	17	-0.303072	-0.800846	0.770161	0.933202	0.859448	1120	tags=29%, list=18%, signal=24%	Hsp90aa1/Sra1/Mdm2/Pelp1/Wbp2
GOBP_PRESYNAPTIC_MODULATION_OF_CHEMICAL_SYNAPTIC_TRANSMISSION	GOBP_PRESYNAPTIC_MODULATION_OF_CHEMICAL_SYNAPTIC_TRANSMISSION	21	-0.284239	-0.794059	0.770297	0.933202	0.859448	814	tags=19%, list=13%, signal=17%	Prkcg/Git1/Hip1/Ywhah
GOBP_SOMATIC_STEM_CELL_POPULATION_MAINTENANCE	GOBP_SOMATIC_STEM_CELL_POPULATION_MAINTENANCE	16	0.304653	0.790757	0.766859	0.933202	0.859448	1057	tags=25%, list=17%, signal=21%	Med14/Kit/Cul4a/Braf
GOBP_ENDOPLASMIC_RETICULUM_TUBULAR_NETWORK_ORGANIZATION	GOBP_ENDOPLASMIC_RETICULUM_TUBULAR_NETWORK_ORGANIZATION	17	0.302371	0.787973	0.766798	0.933202	0.859448	1674	tags=41%, list=27%, signal=30%	Rtn4/Rtn1/Reep1/Retreg3/Tmem33/Atl3/Lnpk
GOBP_NEGATIVE_REGULATION_OF_DNA_REPAIR	GOBP_NEGATIVE_REGULATION_OF_DNA_REPAIR	17	0.300966	0.784312	0.770751	0.933202	0.859448	1605	tags=35%, list=26%, signal=26%	Rnf169/Terf2/Nudt16l1/Rif1/Otub1/Tfip11
GOBP_CELL_REDOX_HOMEOSTASIS	GOBP_CELL_REDOX_HOMEOSTASIS	15	0.306248	0.783029	0.770115	0.933202	0.859448	1203	tags=33%, list=20%, signal=27%	Glrx2/Ddit3/Nnt/Txnrd1/Prdx5
GOBP_CHONDROITIN_SULFATE_METABOLIC_PROCESS	GOBP_CHONDROITIN_SULFATE_METABOLIC_PROCESS	12	0.327029	0.782919	0.768627	0.933202	0.859448	254	tags=17%, list=4%, signal=16%	Bpnt2/Xylt1
GOBP_PROTEIN_HETEROOLIGOMERIZATION	GOBP_PROTEIN_HETEROOLIGOMERIZATION	15	0.305344	0.780718	0.772031	0.933202	0.859448	349	tags=13%, list=6%, signal=13%	Pkd2/Grin2b
GOBP_REGULATION_OF_REACTIVE_OXYGEN_SPECIES_BIOSYNTHETIC_PROCESS	GOBP_REGULATION_OF_REACTIVE_OXYGEN_SPECIES_BIOSYNTHETIC_PROCESS	12	0.325389	0.778992	0.772549	0.933202	0.859448	143	tags=8%, list=2%, signal=8%	Adgrb1
GOBP_CYTOCHROME_COMPLEX_ASSEMBLY	GOBP_CYTOCHROME_COMPLEX_ASSEMBLY	11	-0.331784	-0.778827	0.766871	0.933202	0.859448	1161	tags=27%, list=19%, signal=22%	Surf1/Timm21/Tmem223
GOBP_CELLULAR_RESPONSE_TO_GAMMA_RADIATION	GOBP_CELLULAR_RESPONSE_TO_GAMMA_RADIATION	12	0.324428	0.776692	0.772549	0.933202	0.859448	46	tags=8%, list=1%, signal=8%	Elk1
GOBP_POSITIVE_REGULATION_OF_VACUOLE_ORGANIZATION	GOBP_POSITIVE_REGULATION_OF_VACUOLE_ORGANIZATION	13	-0.310054	-0.770256	0.770325	0.933202	0.859448	723	tags=23%, list=12%, signal=20%	Ppp3cb/Becn1/Wdr45
GOBP_MESENCHYME_MORPHOGENESIS	GOBP_MESENCHYME_MORPHOGENESIS	12	-0.31486	-0.760463	0.772358	0.933202	0.859448	564	tags=33%, list=9%, signal=30%	Smad2/Robo2/Mdm2/Smad4
GOBP_MICROTUBULE_BASED_PROTEIN_TRANSPORT	GOBP_MICROTUBULE_BASED_PROTEIN_TRANSPORT	10	0.329111	0.751005	0.770713	0.933202	0.859448	265	tags=10%, list=4%, signal=10%	Map1a
GOBP_ORGANELLE_FISSION	GOBP_ORGANELLE_FISSION	158	-0.216443	-0.885618	0.773987	0.93341	0.859639	1008	tags=18%, list=16%, signal=15%	Cep85/Ddhd2/Pex19/Hnrnpu/Zwint/Pcid2/Foxj3/Vps4b/Atm/Klhdc8b/Ehmt2/Lsm14a/Ncapd3/Prkn/Zfp207/Klhl22/Sirt7/Becn1/Klhdc3/Dcaf13/Nudc/Prpf4b/Ppp2r1a/Anapc5/Cep97/Mtfr1l/Mul1/Pdxp
GOBP_NEUROTROPHIN_TRK_RECEPTOR_SIGNALING_PATHWAY	GOBP_NEUROTROPHIN_TRK_RECEPTOR_SIGNALING_PATHWAY	17	-0.301614	-0.796993	0.774194	0.93341	0.859639	1848	tags=41%, list=30%, signal=29%	Cyfip1/Ppp2r5b/Hap1/Ndn/Bcar1/Zfyve27/Raf1
GOBP_INTERMEDIATE_FILAMENT_BASED_PROCESS	GOBP_INTERMEDIATE_FILAMENT_BASED_PROCESS	21	-0.282159	-0.788247	0.774257	0.93341	0.859639	1340	tags=33%, list=22%, signal=26%	Nefm/Vps54/Atxn3/Raf1/Ina/Tor1a/Nefl
GOBP_TISSUE_REGENERATION	GOBP_TISSUE_REGENERATION	14	-0.307937	-0.777068	0.773737	0.93341	0.859639	1243	tags=29%, list=20%, signal=23%	Vps54/Fkrp/Ppp3ca/Cd81
GOBP_REGULATION_OF_MITOCHONDRIAL_GENE_EXPRESSION	GOBP_REGULATION_OF_MITOCHONDRIAL_GENE_EXPRESSION	14	-0.306876	-0.774389	0.773737	0.93341	0.859639	865	tags=36%, list=14%, signal=31%	Trub2/Lrpprc/Alkbh1/Chchd10/Ngrn
GOBP_CELL_GROWTH	GOBP_CELL_GROWTH	225	0.211116	0.888986	0.779006	0.933835	0.86003	611	tags=12%, list=10%, signal=11%	Epha7/Clstn1/Sema4d/Slit2/Ppt1/Tnr/Clstn3/Ryk/Nrp2/Ltbp4/Cdc73/Map3k13/Spag9/Arih2/Cttn/Cpne6/Ulk1/Ebag9/Bmpr2/Rb1/Rtn4/App/Rptor/Sema7a/Dnm2/Nedd4l
GOBP_REGULATION_OF_CANONICAL_WNT_SIGNALING_PATHWAY	GOBP_REGULATION_OF_CANONICAL_WNT_SIGNALING_PATHWAY	104	0.228537	0.858374	0.779439	0.933835	0.86003	398	tags=11%, list=7%, signal=10%	Axin2/Sulf2/Psen1/Ttc21b/Gnaq/Tle1/Tnks2/Ccny/Ddit3/Ubr5/Gpc3
GOBP_PROTON_TRANSMEMBRANE_TRANSPORT	GOBP_PROTON_TRANSMEMBRANE_TRANSPORT	63	0.24359	0.839389	0.776364	0.933835	0.86003	560	tags=11%, list=9%, signal=10%	Slc17a6/Tmem175/Atp1b1/Atp1a3/Slc25a3/Cox7b/Nnt
GOBP_REGULATION_OF_GENERATION_OF_PRECURSOR_METABOLITES_AND_ENERGY	GOBP_REGULATION_OF_GENERATION_OF_PRECURSOR_METABOLITES_AND_ENERGY	57	0.249266	0.833505	0.778828	0.933835	0.86003	566	tags=12%, list=9%, signal=11%	Ide/Psen1/Dnajc15/Shmt2/App/Ncor1/Rptor
GOBP_POSITIVE_REGULATION_OF_AXONOGENESIS	GOBP_POSITIVE_REGULATION_OF_AXONOGENESIS	51	0.249079	0.823397	0.779006	0.933835	0.86003	578	tags=12%, list=9%, signal=11%	Sema4d/Slit2/Map3k13/Map6/Bmpr2/Sema7a
GOBP_EPIDERMAL_GROWTH_FACTOR_RECEPTOR_SIGNALING_PATHWAY	GOBP_EPIDERMAL_GROWTH_FACTOR_RECEPTOR_SIGNALING_PATHWAY	45	0.256138	0.822596	0.778203	0.933835	0.86003	1430	tags=24%, list=23%, signal=19%	Reps2/Abl2/Sos1/Fer/Braf/Erbin/Zgpat/Socs5/Dgkd/Iqgap1/Pik3ca
GOBP_BLASTOCYST_DEVELOPMENT	GOBP_BLASTOCYST_DEVELOPMENT	39	-0.256672	-0.819308	0.777778	0.933835	0.86003	990	tags=21%, list=16%, signal=17%	Cnot1/Taf8/Ints1/Zpr1/Furin/Smim14/Sbds/Sp3
GOBP_ARTERY_DEVELOPMENT	GOBP_ARTERY_DEVELOPMENT	33	0.267275	0.812143	0.777358	0.933835	0.86003	721	tags=18%, list=12%, signal=16%	Pkd2/Ddit3/Bmpr2/Hectd1/Zmiz1/Arid2
GOBP_NEGATIVE_REGULATION_OF_MONOATOMIC_ION_TRANSPORT	GOBP_NEGATIVE_REGULATION_OF_MONOATOMIC_ION_TRANSPORT	42	0.254701	0.81117	0.778612	0.933835	0.86003	688	tags=14%, list=11%, signal=13%	Ephb2/Pkd2/Drd3/Gnb5/Nedd4l/Camk2d
GOBP_MORPHOGENESIS_OF_AN_EPITHELIAL_SHEET	GOBP_MORPHOGENESIS_OF_AN_EPITHELIAL_SHEET	24	0.286863	0.809046	0.779528	0.933835	0.86003	927	tags=17%, list=15%, signal=14%	Dvl2/Sos1/Flna/Megf8
GOBP_REGULATION_OF_GLUCOSE_TRANSMEMBRANE_TRANSPORT	GOBP_REGULATION_OF_GLUCOSE_TRANSMEMBRANE_TRANSPORT	32	-0.260067	-0.800769	0.774947	0.933835	0.86003	1168	tags=25%, list=19%, signal=20%	Sirt6/Akt1/Irs2/Mapk14/Clip3/Mef2a/Slc1a2/Appl1
GOBP_POSITIVE_REGULATION_OF_RESPONSE_TO_ENDOPLASMIC_RETICULUM_STRESS	GOBP_POSITIVE_REGULATION_OF_RESPONSE_TO_ENDOPLASMIC_RETICULUM_STRESS	20	-0.289524	-0.797767	0.776892	0.933835	0.86003	1744	tags=30%, list=29%, signal=22%	Tmx1/Pik3r1/Stub1/Rnft2/Atxn3/Atf6
GOBP_BLASTOCYST_FORMATION	GOBP_BLASTOCYST_FORMATION	16	-0.30396	-0.787161	0.778468	0.933835	0.86003	1476	tags=31%, list=24%, signal=24%	Ctr9/Kdm4c/Cnot1/Furin/Sp3
GOBP_REGULATION_OF_TRANSCRIPTION_REGULATORY_REGION_DNA_BINDING	GOBP_REGULATION_OF_TRANSCRIPTION_REGULATORY_REGION_DNA_BINDING	12	0.322256	0.771494	0.778431	0.933835	0.86003	463	tags=17%, list=8%, signal=15%	Psen1/Rb1
GOBP_MISMATCH_REPAIR	GOBP_MISMATCH_REPAIR	10	-0.337316	-0.770521	0.778468	0.933835	0.86003	814	tags=70%, list=13%, signal=61%	Xpc/Abl1/Lig1/Prkcg/Hmgb1/Msh2/Pold3
GOBP_DEVELOPMENTAL_PIGMENTATION	GOBP_DEVELOPMENTAL_PIGMENTATION	13	-0.308465	-0.766309	0.776423	0.933835	0.86003	1320	tags=38%, list=22%, signal=30%	Hps5/Hps4/Bcl2/Gna11/Ap1g1
GOBP_FATTY_ACID_TRANSPORT	GOBP_FATTY_ACID_TRANSPORT	21	-0.281361	-0.786019	0.780198	0.934269	0.86043	1157	tags=33%, list=19%, signal=27%	Akt1/Irs2/Abcd1/Slc27a1/Acsl1/Apoe/Repin1
GOBP_MOLTING_CYCLE	GOBP_MOLTING_CYCLE	32	-0.259086	-0.797748	0.781316	0.93524	0.861324	1113	tags=22%, list=18%, signal=18%	Pdgfa/Per1/Bcl2/Rela/Naglu/Smad4/Ctnnb1
GOBP_LEUKOCYTE_HOMEOSTASIS	GOBP_LEUKOCYTE_HOMEOSTASIS	37	-0.255887	-0.814394	0.7827	0.935321	0.861399	816	tags=19%, list=13%, signal=16%	Bcl2/Sh2b2/Ppp3cb/Prdx2/Hmgb1/Ppp2r1a/Slc39a3
GOBP_NEGATIVE_REGULATION_OF_DNA_BINDING_TRANSCRIPTION_FACTOR_ACTIVITY	GOBP_NEGATIVE_REGULATION_OF_DNA_BINDING_TRANSCRIPTION_FACTOR_ACTIVITY	46	0.252759	0.814001	0.782857	0.935321	0.861399	1149	tags=24%, list=19%, signal=20%	Ddit3/Tfdp1/Rb1/Flna/Usp7/Ufl1/Tax1bp1/Eif2ak4/Kdm1a/Erbin/Btrc
GOBP_PROTEIN_K63_LINKED_UBIQUITINATION	GOBP_PROTEIN_K63_LINKED_UBIQUITINATION	37	-0.2552	-0.81221	0.7827	0.935321	0.861399	995	tags=19%, list=16%, signal=16%	Birc2/Gps2/Skp2/Prkn/Magel2/Rnf167/Trim8
GOBP_NEGATIVE_REGULATION_OF_PROTEIN_LOCALIZATION_TO_CELL_PERIPHERY	GOBP_NEGATIVE_REGULATION_OF_PROTEIN_LOCALIZATION_TO_CELL_PERIPHERY	11	-0.328901	-0.772058	0.783231	0.935321	0.861399	178	tags=36%, list=3%, signal=35%	Wnk1/Ppfia1/Pid1/Picalm
GOBP_POSITIVE_REGULATION_OF_CELL_CYCLE_G2_M_PHASE_TRANSITION	GOBP_POSITIVE_REGULATION_OF_CELL_CYCLE_G2_M_PHASE_TRANSITION	11	-0.328535	-0.7712	0.783231	0.935321	0.861399	1004	tags=27%, list=16%, signal=23%	Npm1/Vps4b/Cdk4
GOBP_DENSE_CORE_GRANULE_TRANSPORT	GOBP_DENSE_CORE_GRANULE_TRANSPORT	10	-0.33418	-0.763355	0.782609	0.935321	0.861399	1636	tags=70%, list=27%, signal=51%	Mecp2/Syt4/Kif5b/Sybu/Ppfia2/Tanc2/Map2
GOBP_REGULATION_OF_CELL_CYCLE_PHASE_TRANSITION	GOBP_REGULATION_OF_CELL_CYCLE_PHASE_TRANSITION	166	-0.215909	-0.890064	0.785106	0.935965	0.861992	1065	tags=22%, list=17%, signal=18%	Smarce1/Tiprl/Eif4g1/Syf2/Npm1/Ccnh/Zwint/Pcid2/Mapk14/Smarcc1/Vps4b/Atm/Bcl2/Ecd/Bcl7c/Rdx/Taok1/Nabp2/Ccnd2/Smarcd1/Mdm2/Zfp207/Stk38/Taok2/Ing4/Plk2/Klhl22/Msh2/Fbxw7/Cul4b/Appl1/Prpf4b/Cdk4/Anapc5/Dpf1/Anapc4
GOBP_REGULATION_OF_PROTEIN_CONTAINING_COMPLEX_ASSEMBLY	GOBP_REGULATION_OF_PROTEIN_CONTAINING_COMPLEX_ASSEMBLY	191	-0.210712	-0.889157	0.784355	0.935965	0.861992	1706	tags=32%, list=28%, signal=24%	Vps11/Pak1/Snca/Vps35/Med25/Ddx3x/Abl1/Mapre3/Zdhhc5/Tgfbrap1/Dmtn/Baiap2/Nckap1/Ep300/Mapt/Hsf1/Clip1/Stub1/Gba2/Flii/Sar1a/Tfrc/Pex5/Plek/Akap9/Hsp90aa1/Drg1/Osbpl2/Eif4g1/Sptbn2/Birc2/Pde4dip/Riok3/Stmn1/Atm/Hip1r/Svip/Arpc5l/Nme7/Rdx/Hmgb1/Map2/Git1/Raf1/Kirrel1/Fnip1/Clip3/Apoe/Dhx33/Slf2/Tppp/Abhd17a/Ice1/Tubb4a/Mapk9/Fbxl2/Nr1h2/Hspa8/Stmn2/Stxbp5/Septin8/Mlst8
GOBP_MUCOPOLYSACCHARIDE_METABOLIC_PROCESS	GOBP_MUCOPOLYSACCHARIDE_METABOLIC_PROCESS	32	0.265353	0.800352	0.785311	0.935965	0.861992	599	tags=16%, list=10%, signal=14%	St3gal3/Bpnt2/Xylt1/Hs2st1/Ext2
GOBP_REGULATION_OF_SYNAPTIC_VESICLE_EXOCYTOSIS	GOBP_REGULATION_OF_SYNAPTIC_VESICLE_EXOCYTOSIS	30	0.268247	0.798379	0.785311	0.935965	0.861992	1057	tags=20%, list=17%, signal=17%	Syn1/Cask/Cacnb4/Prkcb/Atp2a2/Braf
GOBP_CALCINEURIN_MEDIATED_SIGNALING	GOBP_CALCINEURIN_MEDIATED_SIGNALING	18	-0.293649	-0.789967	0.784585	0.935965	0.861992	1140	tags=28%, list=19%, signal=23%	Sppl3/Ppp3ca/Ppp3cb/Nfatc3/Ppp3r1
GOBP_PEPTIDYL_AMINO_ACID_MODIFICATION	GOBP_PEPTIDYL_AMINO_ACID_MODIFICATION	354	0.205735	0.905174	0.786496	0.936643	0.862616	1009	tags=17%, list=16%, signal=15%	Nf2/Epha7/Ephb2/Pibf1/Inpp5j/Sema4d/Sirt4/Ppig/Mapkapk2/Ppp2r5d/Abl2/Sirt2/Map3k13/Ulk1/Atf2/P3h3/Ppib/Galnt2/Pias1/Galntl6/Kit/App/Cnot7/Tbc1d24/Zdhhc2/Il34/Rptor/Poglut2/Fer/Nmt1/Taf1/Pard3/Senp1/Eef1akmt2/Zmiz2/Zmiz1/Camk2d/Setd2/Prkcb/Clk2/Inpp5f/Acvr1/Spred2/Dmd/Ptpn1/Ndufaf5/Ikbkb/Crtap/Ttll1/Srpk2/Calm3/Zdhhc21/Mapk12/Pikfyve/Sae1/Zdhhc18/Rock1/Tbk1/Cdk10/Agbl4
GOBP_ACTIVATION_OF_IMMUNE_RESPONSE	GOBP_ACTIVATION_OF_IMMUNE_RESPONSE	165	-0.215089	-0.886016	0.786469	0.936643	0.862616	1157	tags=21%, list=19%, signal=18%	Akt1/Sppl3/Hsp90aa1/Tarbp2/Zdhhc3/Plcl2/Birc2/Bcar1/Gps2/Riok3/Cd81/Bcl2/Sh2b2/Eif2b3/Gpld1/Ywhae/Hmgb1/Rela/Lsm14a/Sqstm1/Dhx33/Abhd17a/Ufd1/Naglu/Tnip2/Becn1/Nfkb1/Rbm14/Dusp3/Appl1/Fbxl2/Stk11/Hspa8/Wdfy1/Ppp6c
GOBP_RECEPTOR_CATABOLIC_PROCESS	GOBP_RECEPTOR_CATABOLIC_PROCESS	15	-0.302115	-0.768497	0.7875	0.937471	0.863379	820	tags=27%, list=13%, signal=23%	Smurf1/Apoe/Furin/Becn1
GOBP_MACROMOLECULE_DEACYLATION	GOBP_MACROMOLECULE_DEACYLATION	43	-0.253554	-0.830294	0.788462	0.93788	0.863756	443	tags=16%, list=7%, signal=15%	Tppp/Abhd17a/Sirt7/Hdac7/Brms1/Wdr5/Hdac9
GOBP_RESPONSE_TO_DEXAMETHASONE	GOBP_RESPONSE_TO_DEXAMETHASONE	13	0.303423	0.753544	0.788235	0.93788	0.863756	49	tags=8%, list=1%, signal=8%	Axin2
GOBP_REGULATION_OF_SPINDLE_ORGANIZATION	GOBP_REGULATION_OF_SPINDLE_ORGANIZATION	23	-0.275918	-0.786738	0.789157	0.93834	0.864179	1330	tags=26%, list=22%, signal=20%	Rae1/Chmp3/Drg1/Hnrnpu/Vps4b/Cep97
GOBP_POSITIVE_REGULATION_OF_CYTOSOLIC_CALCIUM_ION_CONCENTRATION	GOBP_POSITIVE_REGULATION_OF_CYTOSOLIC_CALCIUM_ION_CONCENTRATION	35	-0.255712	-0.798454	0.789588	0.938485	0.864313	816	tags=14%, list=13%, signal=12%	Bcl2/Dlg4/Hmgb1/Jph4/Adra1b
GOBP_PROTEIN_LOCALIZATION_TO_EXTRACELLULAR_REGION	GOBP_PROTEIN_LOCALIZATION_TO_EXTRACELLULAR_REGION	158	0.219111	0.872615	0.791745	0.940153	0.865849	915	tags=17%, list=15%, signal=15%	Chga/Sirt4/Pfkm/Oprm1/Unc13b/Drd3/Pcsk5/Rap1gds1/Vsnl1/Hmgcr/Golph3/Ccdc186/Midn/Pick1/Rfx3/Eipr1/Epha5/Bmal1/Prkcb/Tango2/M6pr/Adam9/Mia3/Cdk16/Sel1l/Mia2/Rapgef4
GOBP_NEGATIVE_REGULATION_OF_CILIUM_ASSEMBLY	GOBP_NEGATIVE_REGULATION_OF_CILIUM_ASSEMBLY	14	-0.29471	-0.743689	0.791919	0.940153	0.865849	1754	tags=36%, list=29%, signal=26%	Tbc1d7/Tchp/Mphosph9/Akt1/Cep97
GOBP_PROLINE_TRANSPORT	GOBP_PROLINE_TRANSPORT	10	0.32333	0.737812	0.791908	0.940153	0.865849	940	tags=30%, list=15%, signal=25%	Slc36a4/Slc3a2/Slc1a4
GOBP_RESPONSE_TO_AMPHETAMINE	GOBP_RESPONSE_TO_AMPHETAMINE	17	-0.294459	-0.778088	0.792339	0.940283	0.865969	1426	tags=47%, list=23%, signal=36%	Hdac2/Comt/Asic1/Ppp3ca/Slc1a1/Hprt1/Rgs4/Hdac9
GOBP_REGULATION_OF_VIRAL_GENOME_REPLICATION	GOBP_REGULATION_OF_VIRAL_GENOME_REPLICATION	24	-0.275706	-0.792234	0.793522	0.940953	0.866585	1867	tags=42%, list=31%, signal=29%	N4bp1/Top2b/Ddx3x/Srpk1/Ilf3/Mphosph8/Tarbp2/Bcl2/Setdb1/Ddx5
GOBP_RESPONSE_TO_L_LEUCINE	GOBP_RESPONSE_TO_L_LEUCINE	11	-0.325591	-0.764288	0.793456	0.940953	0.866585	1459	tags=36%, list=24%, signal=28%	Ep300/Stambpl1/Lars1/Klhl22
GOBP_CLATHRIN_COAT_ASSEMBLY	GOBP_CLATHRIN_COAT_ASSEMBLY	17	-0.293153	-0.774636	0.794355	0.941572	0.867156	783	tags=41%, list=13%, signal=36%	Fcho2/Dnm1/Nsg2/Clta/Hip1r/Hip1/Picalm
GOBP_MEMBRANE_FUSION	GOBP_MEMBRANE_FUSION	82	-0.227492	-0.846867	0.794702	0.941616	0.867197	1577	tags=28%, list=26%, signal=21%	Tgfbrap1/Stx16/Rab34/Spaca6/Vipas39/Gosr1/Chmp3/Ankfy1/Vps33b/Stx7/Use1/Huwe1/Stx12/Vcpip1/Spg11/Ykt6/Plekhm1/Stx8/Stx4a/Stx5a/Snap25/Septin8/Vamp2
GOBP_MORPHOGENESIS_OF_A_BRANCHING_STRUCTURE	GOBP_MORPHOGENESIS_OF_A_BRANCHING_STRUCTURE	56	0.24541	0.82026	0.795918	0.941888	0.867447	478	tags=12%, list=8%, signal=12%	Epha7/Slit2/Pkd2/Map3k13/Gpc3/Kdm5b/Rtn4
GOBP_NEGATIVE_REGULATION_OF_PROTEOLYSIS_INVOLVED_IN_PROTEIN_CATABOLIC_PROCESS	GOBP_NEGATIVE_REGULATION_OF_PROTEOLYSIS_INVOLVED_IN_PROTEIN_CATABOLIC_PROCESS	36	-0.251499	-0.795474	0.796178	0.941888	0.867447	914	tags=19%, list=15%, signal=17%	Smarcc1/Prkcg/Usp38/Svip/Hsp90ab1/Alad/Pdcl3
GOBP_POSITIVE_REGULATION_OF_ADAPTIVE_IMMUNE_RESPONSE	GOBP_POSITIVE_REGULATION_OF_ADAPTIVE_IMMUNE_RESPONSE	25	0.275905	0.788957	0.795411	0.941888	0.867447	401	tags=12%, list=7%, signal=11%	Cyrib/Dennd1b/Kmt5c
GOBP_NADH_DEHYDROGENASE_COMPLEX_ASSEMBLY	GOBP_NADH_DEHYDROGENASE_COMPLEX_ASSEMBLY	26	-0.266411	-0.772977	0.796178	0.941888	0.867447	1049	tags=54%, list=17%, signal=45%	Acad9/Ndufa5/Ndufs3/Ndufs2/Foxred1/Oxa1l/Ecsit/Ndufa13/Ndufs4/Ndufs1/Ndufs7/Timm21/Tmem186/Tafazzin
GOBP_POSITIVE_REGULATION_OF_AMIDE_METABOLIC_PROCESS	GOBP_POSITIVE_REGULATION_OF_AMIDE_METABOLIC_PROCESS	16	-0.297677	-0.770891	0.797101	0.941888	0.867447	618	tags=25%, list=10%, signal=23%	Csnk1e/Rela/Abcg1/Picalm
GOBP_REGULATION_OF_INTRINSIC_APOPTOTIC_SIGNALING_PATHWAY_IN_RESPONSE_TO_DNA_DAMAGE	GOBP_REGULATION_OF_INTRINSIC_APOPTOTIC_SIGNALING_PATHWAY_IN_RESPONSE_TO_DNA_DAMAGE	14	0.304429	0.760218	0.796844	0.941888	0.867447	2271	tags=57%, list=37%, signal=36%	Hnrnpk/Kdm1a/Usp47/Ccar2/Cd44/Skil/Clu/Marchf7
GOBP_POSITIVE_CHEMOTAXIS	GOBP_POSITIVE_CHEMOTAXIS	10	-0.324398	-0.741013	0.797101	0.941888	0.867447	676	tags=20%, list=11%, signal=18%	Hmgb1/Alkbh1
GOBP_PHOSPHATIDYLINOSITOL_3_KINASE_PROTEIN_KINASE_B_SIGNAL_TRANSDUCTION	GOBP_PHOSPHATIDYLINOSITOL_3_KINASE_PROTEIN_KINASE_B_SIGNAL_TRANSDUCTION	106	0.22537	0.851563	0.797422	0.9419	0.867458	891	tags=17%, list=15%, signal=15%	Pik3c2b/Sema4d/Pik3cb/Osbpl8/Drd3/Ddit3/Rtn4/Kit/Fer/Rnf41/Inpp5f/Epha8/Gas6/Tsc2/Lemd2/Extl3/Mtm1/Meis3
GOBP_POSITIVE_REGULATION_OF_RESPONSE_TO_EXTERNAL_STIMULUS	GOBP_POSITIVE_REGULATION_OF_RESPONSE_TO_EXTERNAL_STIMULUS	175	-0.214883	-0.890618	0.798701	0.942016	0.867564	705	tags=14%, list=12%, signal=12%	Ywhae/Hmgb1/Rela/Lsm14a/Stx4a/Sqstm1/Abcc1/Dhx33/Abhd17a/Ufd1/Naglu/Polr3c/Tnip2/Becn1/Rbm14/Optn/Rasgrp1/Appl1/Fbxl2/Tpbg/Hspa8/Ap1g1/Wdfy1/Ppp6c
GOBP_SMOOTH_MUSCLE_CELL_PROLIFERATION	GOBP_SMOOTH_MUSCLE_CELL_PROLIFERATION	37	-0.252763	-0.804452	0.799578	0.942016	0.867564	575	tags=32%, list=9%, signal=30%	Pdcd4/Xrcc6/Tpm1/Pik3r1/Smpd3/Gna13/Akt1/Rbm10/Frs2/Mdm2/Apoe/Ctnnb1
GOBP_RESPONSE_TO_AXON_INJURY	GOBP_RESPONSE_TO_AXON_INJURY	37	-0.250166	-0.796189	0.799578	0.942016	0.867564	908	tags=19%, list=15%, signal=16%	Kcnb1/Bcl2/Slc1a1/Tnc/Nefl/Rtca/Rangap1
GOBP_EMBRYONIC_APPENDAGE_MORPHOGENESIS	GOBP_EMBRYONIC_APPENDAGE_MORPHOGENESIS	36	-0.25057	-0.792536	0.798301	0.942016	0.867564	1045	tags=25%, list=17%, signal=21%	Ift140/Ece1/Pbx2/Acd/Smad4/Mks1/Aff3/Tbc1d32/Ctnnb1
GOBP_MITOTIC_G2_DNA_DAMAGE_CHECKPOINT_SIGNALING	GOBP_MITOTIC_G2_DNA_DAMAGE_CHECKPOINT_SIGNALING	17	0.293646	0.765235	0.798419	0.942016	0.867564	1160	tags=29%, list=19%, signal=24%	Babam2/Mbtps2/Foxn3/Mbtps1/Babam1
GOBP_CAMP_METABOLIC_PROCESS	GOBP_CAMP_METABOLIC_PROCESS	14	0.303691	0.758375	0.798817	0.942016	0.867564	1197	tags=21%, list=20%, signal=17%	Cacnb4/Adcy3/Adcy1
GOBP_NEGATIVE_REGULATION_OF_BMP_SIGNALING_PATHWAY	GOBP_NEGATIVE_REGULATION_OF_BMP_SIGNALING_PATHWAY	15	-0.297885	-0.757736	0.8	0.942016	0.867564	1791	tags=40%, list=29%, signal=28%	Ctdspl2/Ski/Abl1/Mtmr4/Tob1/Smurf1
GOBP_REGULATION_OF_CELL_CYCLE_CHECKPOINT	GOBP_REGULATION_OF_CELL_CYCLE_CHECKPOINT	12	0.314815	0.753679	0.8	0.942016	0.867564	48	tags=8%, list=1%, signal=8%	Babam2
GOBP_INNER_EAR_RECEPTOR_CELL_DEVELOPMENT	GOBP_INNER_EAR_RECEPTOR_CELL_DEVELOPMENT	18	0.291719	0.765572	0.800403	0.942125	0.867665	209	tags=11%, list=3%, signal=11%	Slitrk6/Pdzd7
GOBP_MEGAKARYOCYTE_DEVELOPMENT	GOBP_MEGAKARYOCYTE_DEVELOPMENT	10	0.320571	0.731517	0.801541	0.943099	0.868563	648	tags=20%, list=11%, signal=18%	Kit/Flna
GOBP_ARF_PROTEIN_SIGNAL_TRANSDUCTION	GOBP_ARF_PROTEIN_SIGNAL_TRANSDUCTION	18	0.291574	0.765194	0.802419	0.943402	0.868841	438	tags=17%, list=7%, signal=16%	Map4k4/Gbf1/Mapre2
GOBP_PROTEIN_K63_LINKED_DEUBIQUITINATION	GOBP_PROTEIN_K63_LINKED_DEUBIQUITINATION	19	0.284079	0.761207	0.802395	0.943402	0.868841	298	tags=11%, list=5%, signal=10%	Babam2/Shmt2
GOBP_PROTEIN_O_LINKED_GLYCOSYLATION	GOBP_PROTEIN_O_LINKED_GLYCOSYLATION	42	0.249422	0.794355	0.803002	0.943721	0.869135	729	tags=17%, list=12%, signal=15%	St3gal3/Pomt2/Galnt2/Galntl6/Fut9/Poglut2/St6galnac4
GOBP_POSITIVE_REGULATION_OF_IMMUNE_RESPONSE	GOBP_POSITIVE_REGULATION_OF_IMMUNE_RESPONSE	203	-0.210845	-0.890576	0.80574	0.944435	0.869792	1157	tags=31%, list=19%, signal=26%	Ddx3x/Abl1/Trp53bp1/Zdhhc5/Paxip1/Pik3r1/Dgkz/Rab11fip2/Cyld/Tap2/Serping1/Ep300/Rnf144a/Eif2b4/Plekha1/Ube2k/Tomm70a/Tfrc/Trim41/Dhx9/Akt1/Sppl3/Hsp90aa1/Tarbp2/Stx7/Zdhhc3/Plcl2/Polr3d/Akirin2/Birc2/Bcar1/Gps2/Riok3/Cd81/Bcl2/Sh2b2/Eif2b3/Gpld1/Ywhae/Hmgb1/Rela/Lsm14a/Stx4a/Sqstm1/Dhx33/Abhd17a/Ufd1/Naglu/Polr3c/Tnip2/Msh2/Becn1/Nfkb1/Rbm14/Dusp3/Rasgrp1/Appl1/Fbxl2/Stk11/Hspa8/Ap1g1/Wdfy1/Ppp6c
GOBP_IMMUNE_RESPONSE_REGULATING_CELL_SURFACE_RECEPTOR_SIGNALING_PATHWAY	GOBP_IMMUNE_RESPONSE_REGULATING_CELL_SURFACE_RECEPTOR_SIGNALING_PATHWAY	99	0.227389	0.843475	0.804511	0.944435	0.869792	1149	tags=20%, list=19%, signal=17%	Tnfrsf21/Slc39a10/Psen1/Dennd1b/Cacnb4/Cd24a/Sos1/Kit/Map3k1/Fer/Prkcb/Shb/Ikbkb/Lipa/Tax1bp1/Tbk1/Pak3/Braf/Irf3/Btrc
GOBP_REGULATION_OF_PROTEIN_SERINE_THREONINE_KINASE_ACTIVITY	GOBP_REGULATION_OF_PROTEIN_SERINE_THREONINE_KINASE_ACTIVITY	94	0.227621	0.839398	0.80705	0.944435	0.869792	993	tags=17%, list=16%, signal=14%	Map4k2/Pkia/Dvl2/Map3k13/Ccny/Slc8a3/Cd24a/Rb1/Kit/Il34/Adam9/Ptpn1/Slc8a2/Bccip/Calm3/Hgs
GOBP_REGULATION_OF_PROTEASOMAL_UBIQUITIN_DEPENDENT_PROTEIN_CATABOLIC_PROCESS	GOBP_REGULATION_OF_PROTEASOMAL_UBIQUITIN_DEPENDENT_PROTEIN_CATABOLIC_PROCESS	70	-0.231572	-0.835689	0.806593	0.944435	0.869792	1168	tags=31%, list=19%, signal=26%	Ube2k/Fbxo22/Stub1/Sirt6/Csnk1e/Akt1/Fzr1/Dnajb2/Smarcc1/Nub1/Xpo1/Hspbp1/Usp38/Ubqln4/Mdm2/Fbxw8/Prkn/Hsp90ab1/Gclc/Mapk9/Dda1/Rad23b
GOBP_NEGATIVE_REGULATION_OF_PROTEIN_CONTAINING_COMPLEX_ASSEMBLY	GOBP_NEGATIVE_REGULATION_OF_PROTEIN_CONTAINING_COMPLEX_ASSEMBLY	71	0.234558	0.828975	0.807339	0.944435	0.869792	667	tags=13%, list=11%, signal=11%	Cyrib/Slit2/Carmil1/Dnajc15/Sirt2/Ulk1/Ssh1/Hspa5/Sptan1
GOBP_POSITIVE_REGULATION_OF_PROTEIN_LOCALIZATION_TO_MEMBRANE	GOBP_POSITIVE_REGULATION_OF_PROTEIN_LOCALIZATION_TO_MEMBRANE	56	-0.235142	-0.818763	0.805616	0.944435	0.869792	1157	tags=27%, list=19%, signal=22%	Akt1/Hpca/Itgb1bp1/Crk/Fnta/Kcnb1/Lrp1/Cd81/Stx4a/Prkn/Sqstm1/Clip3/Itgb1/Myo1c/Stac3
GOBP_TRANSCRIPTION_BY_RNA_POLYMERASE_I	GOBP_TRANSCRIPTION_BY_RNA_POLYMERASE_I	38	-0.249006	-0.794561	0.804301	0.944435	0.869792	1139	tags=21%, list=19%, signal=17%	Taf1a/Mybbp1a/Ubtf/Carm1/Actr6/Dhx33/Mars1/Sirt7
GOBP_REGULATION_OF_NUCLEOTIDE_EXCISION_REPAIR	GOBP_REGULATION_OF_NUCLEOTIDE_EXCISION_REPAIR	22	-0.273406	-0.772905	0.804734	0.944435	0.869792	1065	tags=32%, list=17%, signal=26%	Kat7/Smarce1/Rad52/Smarcc1/Bcl7c/Smarcd1/Dpf1
GOBP_BODY_MORPHOGENESIS	GOBP_BODY_MORPHOGENESIS	19	0.283342	0.75923	0.806387	0.944435	0.869792	1057	tags=21%, list=17%, signal=17%	Gpc3/Ift122/Sgpl1/Braf
GOBP_REGULATION_OF_ALCOHOL_BIOSYNTHETIC_PROCESS	GOBP_REGULATION_OF_ALCOHOL_BIOSYNTHETIC_PROCESS	19	0.282917	0.758092	0.806387	0.944435	0.869792	1626	tags=47%, list=27%, signal=35%	Abcg4/Clcn2/Dkk3/Mbtps2/Mbtps1/H6pd/Scap/Erlin2/Abca2
GOBP_MODIFIED_AMINO_ACID_TRANSPORT	GOBP_MODIFIED_AMINO_ACID_TRANSPORT	10	-0.323555	-0.739086	0.805383	0.944435	0.869792	477	tags=40%, list=8%, signal=37%	Slc25a39/Slc38a2/Abcc1/Slc6a8
GOBP_POSITIVE_REGULATION_OF_EXTRINSIC_APOPTOTIC_SIGNALING_PATHWAY	GOBP_POSITIVE_REGULATION_OF_EXTRINSIC_APOPTOTIC_SIGNALING_PATHWAY	12	-0.305672	-0.738273	0.806911	0.944435	0.869792	177	tags=50%, list=3%, signal=49%	Nf1/Pdia3/Wwox/Cyld/Stk3/Ppp2r1a
GOBP_NEGATIVE_REGULATION_OF_VASCULATURE_DEVELOPMENT	GOBP_NEGATIVE_REGULATION_OF_VASCULATURE_DEVELOPMENT	34	0.259377	0.789841	0.808271	0.94516	0.87046	1556	tags=38%, list=25%, signal=29%	Pik3cb/Adgrb1/Atf2/Adgrb2/Slc12a2/Rock1/Hgs/Epn1/Niban2/Efna3/Sars1/Krit1/Rock2
GOBP_BRANCHED_CHAIN_AMINO_ACID_TRANSPORT	GOBP_BRANCHED_CHAIN_AMINO_ACID_TRANSPORT	10	-0.322543	-0.736774	0.809524	0.945897	0.871139	134	tags=20%, list=2%, signal=20%	Slc7a8/Slc7a5
GOBP_CELL_CELL_JUNCTION_MAINTENANCE	GOBP_CELL_CELL_JUNCTION_MAINTENANCE	10	0.319055	0.728057	0.809249	0.945897	0.871139	316	tags=10%, list=5%, signal=9%	Cntnap1
GOBP_MORPHOGENESIS_OF_AN_EPITHELIUM	GOBP_MORPHOGENESIS_OF_AN_EPITHELIUM	153	0.215048	0.857058	0.810313	0.946092	0.871318	1038	tags=18%, list=17%, signal=16%	Epha7/Vasp/Slit2/Psen1/Pkd2/Dvl2/Fzd3/Prkacb/Mib1/Syne4/Gpc3/Kdm5b/Hs2st1/Sos1/Bbs7/Ift122/Flna/Setd2/Acvr1/Tsc2/Sh3bp1/Scrib/Megf8/Maged1/Ryr2/Igfbp5/Pbx1/Cep290
GOBP_ENDOTHELIAL_CELL_PROLIFERATION	GOBP_ENDOTHELIAL_CELL_PROLIFERATION	41	-0.247195	-0.801872	0.810235	0.946092	0.871318	1334	tags=32%, list=22%, signal=25%	Slc39a9/Sparc/Sirt6/Akt1/Scarb1/Itgb1bp1/Stat3/Pdcd6/Pold4/Synj2bp/Hmgb1/Apoe/Pdcl3
GOBP_REGULATION_OF_CELLULAR_RESPONSE_TO_HEAT	GOBP_REGULATION_OF_CELLULAR_RESPONSE_TO_HEAT	11	0.321894	0.748119	0.810916	0.946138	0.871361	109	tags=9%, list=2%, signal=9%	Mapkapk2
GOBP_NEGATIVE_REGULATION_OF_EPIDERMAL_GROWTH_FACTOR_RECEPTOR_SIGNALING_PATHWAY	GOBP_NEGATIVE_REGULATION_OF_EPIDERMAL_GROWTH_FACTOR_RECEPTOR_SIGNALING_PATHWAY	12	-0.303689	-0.733482	0.810976	0.946138	0.871361	301	tags=100%, list=5%, signal=95%	Socs5/Dab2ip/Snx6/Cbl/Zfyve28/Cblb/Rnf115/Rnf126/Tsg101/Rab7/Dusp3
GOBP_POSITIVE_REGULATION_OF_EXOCYTOSIS	GOBP_POSITIVE_REGULATION_OF_EXOCYTOSIS	37	-0.247912	-0.789014	0.812236	0.946538	0.871729	908	tags=27%, list=15%, signal=23%	Syt7/Rab15/Snca/Smpd3/Nlgn1/Kcnb1/Vps4b/Stx4a/Ap1g1/Stxbp5
GOBP_NEGATIVE_REGULATION_OF_G_PROTEIN_COUPLED_RECEPTOR_SIGNALING_PATHWAY	GOBP_NEGATIVE_REGULATION_OF_G_PROTEIN_COUPLED_RECEPTOR_SIGNALING_PATHWAY	32	0.254961	0.76901	0.811676	0.946538	0.871729	328	tags=9%, list=5%, signal=9%	Slit2/Necab2/Drd3
GOBP_POSITIVE_REGULATION_OF_INTERLEUKIN_6_PRODUCTION	GOBP_POSITIVE_REGULATION_OF_INTERLEUKIN_6_PRODUCTION	18	-0.284116	-0.764322	0.812253	0.946538	0.871729	1247	tags=33%, list=20%, signal=27%	Dhx9/Il1rap/Akirin2/Stat3/Hmgb1/Rela
GOBP_L_AMINO_ACID_CATABOLIC_PROCESS	GOBP_L_AMINO_ACID_CATABOLIC_PROCESS	23	0.279054	0.782994	0.813492	0.947618	0.872724	1261	tags=35%, list=21%, signal=28%	Glul/Kyat1/Sdsl/Hmgcl/Fah/Got2/Mccc2/Glud1
GOBP_NUCLEAR_TRANSCRIBED_MRNA_POLY_A_TAIL_SHORTENING	GOBP_NUCLEAR_TRANSCRIBED_MRNA_POLY_A_TAIL_SHORTENING	20	0.279231	0.758258	0.814	0.947847	0.872935	885	tags=20%, list=14%, signal=17%	Tnrc6b/Cnot7/Cnot3/Cpeb3
GOBP_BLOOD_VESSEL_MORPHOGENESIS	GOBP_BLOOD_VESSEL_MORPHOGENESIS	169	-0.214419	-0.882513	0.814655	0.947883	0.872968	979	tags=18%, list=16%, signal=15%	Pofut1/Stat3/Map3k3/Pdcd6/Mapk14/Vps4b/Lrp1/Synj2bp/Gpld1/Nfatc3/Rela/Slc1a1/Rhob/Itgb1/Apoe/Plk2/Ppp3r1/Naglu/Rbm15/Fbxw7/Hdac7/Naxe/Pdcl3/Atp5f1b/Hdac9/Pkm/Hdac5/Actg1/Jmjd8/Ctnnb1
GOBP_DENDRITE_EXTENSION	GOBP_DENDRITE_EXTENSION	27	-0.261787	-0.768958	0.814346	0.947883	0.872968	820	tags=15%, list=13%, signal=13%	Smurf1/Prkn/Stk11/Mul1
GOBP_ORGANELLE_ASSEMBLY	GOBP_ORGANELLE_ASSEMBLY	442	0.201266	0.901888	0.818021	0.948055	0.873127	1143	tags=19%, list=19%, signal=16%	Nf2/Ccdc136/Cfap46/Lrba/Atxn2/Ephb2/Pibf1/Atg16l2/Tmem175/Cplane1/Psen1/Ttc21b/Mark4/Arl3/Gbf1/Tbc1d12/Chmp1b/Onecut2/Fez2/Ulk1/Tubgcp2/Rabl2/Dync2i1/Ccdc61/Tbc1d17/Limk2/Gas8/Tbpl1/Stk36/Mapre2/Asap1/Cibar1/Cnot7/Tbc1d24/Cep250/Ncor1/Bbs7/Ddx6/Ift122/Caprin1/Rfx3/Stx18/Flna/Ttc39c/Nrxn2/Ptprs/Tbc1d9b/Nsfl1c/Atxn2l/Efl1/Bccip/Usp10/Rb1cc1/Ttll1/Mtm1/Nrxn1/Atg4b/Kif3b/Prrc2c/Pikfyve/Ctsd/Evi5/Vmp1/Atp2a2/Arl8b/Hgs/Nisch/Tmod3/Cdk10/Cds2/Clcn4/Cep290/Rttn/Spag5/Ap3d1/Pum2/Abca3/Kif2a/Bscl2/Tmem67/Gorasp2/Ythdf3/Celsr2
GOBP_LYMPHOCYTE_DIFFERENTIATION	GOBP_LYMPHOCYTE_DIFFERENTIATION	121	-0.22105	-0.864746	0.819172	0.948055	0.873127	1065	tags=32%, list=17%, signal=27%	Abl1/Phf14/Pik3r1/Cyld/Sox12/Zeb1/Jak1/Irf2bp2/Ep300/Itfg2/Kat7/Cebpg/Zbtb7a/Jag2/Smarce1/Lmbr1l/Plcl2/Lrrc8a/Stat3/Pcid2/Smarcc1/Gps2/Atm/Bcl2/Ppp3cb/Prdx2/Nfatc3/Hmgb1/Patz1/Smarcd1/Fnip1/Itgb1/Msh2/Rasgrp1/Stk11/Hdac9/Sp3/Hdac5/Ctnnb1
GOBP_AMINO_ACID_TRANSPORT	GOBP_AMINO_ACID_TRANSPORT	68	0.234384	0.819393	0.817343	0.948055	0.873127	443	tags=12%, list=7%, signal=11%	Slc17a6/Grm7/Psen1/Gabbr1/Slc6a1/Cacnb4/Slc36a4/Slc3a2
GOBP_POSITIVE_REGULATION_OF_MITOTIC_CELL_CYCLE	GOBP_POSITIVE_REGULATION_OF_MITOTIC_CELL_CYCLE	51	-0.238952	-0.818768	0.816993	0.948055	0.873127	1208	tags=25%, list=20%, signal=21%	Anapc7/Eif4e/Akt1/Eif4g1/Vps4b/Rdx/Ccnd2/Mdm2/Usp2/Dusp3/Cul4b/Cdk4/Anapc5
GOBP_STRESS_GRANULE_ASSEMBLY	GOBP_STRESS_GRANULE_ASSEMBLY	24	0.278867	0.786495	0.816929	0.948055	0.873127	1135	tags=33%, list=19%, signal=27%	Atxn2/Ddx6/Caprin1/Atxn2l/Usp10/Prrc2c/Pum2/Ythdf3
GOBP_POSITIVE_REGULATION_OF_NEURON_DIFFERENTIATION	GOBP_POSITIVE_REGULATION_OF_NEURON_DIFFERENTIATION	29	0.260986	0.772392	0.816635	0.948055	0.873127	1470	tags=34%, list=24%, signal=26%	Dab1/Spag9/Ncoa1/Brinp3/Kdm4a/Nrcam/Brinp2/Upf3b/Bend6/Tcf4
GOBP_POSITIVE_REGULATION_OF_LIPID_BIOSYNTHETIC_PROCESS	GOBP_POSITIVE_REGULATION_OF_LIPID_BIOSYNTHETIC_PROCESS	34	-0.246236	-0.767634	0.819149	0.948055	0.873127	827	tags=26%, list=14%, signal=23%	Akt1/Scarb1/Abcd1/Gpld1/Slc27a1/Abcg1/Apoe/Nr1h2/Mlst8
GOBP_UBIQUITIN_DEPENDENT_PROTEIN_CATABOLIC_PROCESS_VIA_THE_MULTIVESICULAR_BODY_SORTING_PATHWAY	GOBP_UBIQUITIN_DEPENDENT_PROTEIN_CATABOLIC_PROCESS_VIA_THE_MULTIVESICULAR_BODY_SORTING_PATHWAY	23	-0.269141	-0.767413	0.817269	0.948055	0.873127	1350	tags=26%, list=22%, signal=20%	Mvb12b/Chmp3/Vps37d/Vps4b/Ubap1/Ubap1l
GOBP_POSITIVE_REGULATION_OF_G1_S_TRANSITION_OF_MITOTIC_CELL_CYCLE	GOBP_POSITIVE_REGULATION_OF_G1_S_TRANSITION_OF_MITOTIC_CELL_CYCLE	17	-0.287921	-0.760811	0.818548	0.948055	0.873127	1157	tags=35%, list=19%, signal=29%	Akt1/Eif4g1/Rdx/Ccnd2/Mdm2/Cul4b
GOBP_LOCOMOTORY_EXPLORATION_BEHAVIOR	GOBP_LOCOMOTORY_EXPLORATION_BEHAVIOR	11	0.319731	0.743092	0.816764	0.948055	0.873127	125	tags=9%, list=2%, signal=9%	Tnr
GOBP_HYPEROSMOTIC_RESPONSE	GOBP_HYPEROSMOTIC_RESPONSE	13	0.297133	0.737923	0.817647	0.948055	0.873127	4304	tags=100%, list=70%, signal=30%	Slc12a2/Slc2a1/Slc25a23/Pdpk1/Arhgef2/Nfat5/Pkn1/Letm1/Oxsr1/Wnk1/Micu1/Stk39/Xrcc6
GOBP_POSITIVE_REGULATION_OF_CELLULAR_RESPONSE_TO_INSULIN_STIMULUS	GOBP_POSITIVE_REGULATION_OF_CELLULAR_RESPONSE_TO_INSULIN_STIMULUS	13	-0.297028	-0.737896	0.819106	0.948055	0.873127	965	tags=23%, list=16%, signal=19%	Gkap1/Adipor1/Myo1c
GOBP_REGULATION_OF_CELL_ADHESION_MEDIATED_BY_INTEGRIN	GOBP_REGULATION_OF_CELL_ADHESION_MEDIATED_BY_INTEGRIN	12	-0.302784	-0.731298	0.819106	0.948055	0.873127	1255	tags=33%, list=21%, signal=27%	Rac3/Itgb1bp1/Crk/Ift74
GOBP_SPONTANEOUS_SYNAPTIC_TRANSMISSION	GOBP_SPONTANEOUS_SYNAPTIC_TRANSMISSION	10	0.314928	0.71864	0.818882	0.948055	0.873127	974	tags=30%, list=16%, signal=25%	App/Nsg1/Slc12a2
GOBP_REGULATION_OF_PROTEIN_DEPHOSPHORYLATION	GOBP_REGULATION_OF_PROTEIN_DEPHOSPHORYLATION	42	0.245602	0.78219	0.819887	0.948522	0.873556	984	tags=19%, list=16%, signal=16%	Hsp90b1/Ppp2r5d/Ppp4r4/Ppp6r1/Ikbkb/Calm3/Ppp1r12a/Rock1
GOBP_SOMATIC_DIVERSIFICATION_OF_IMMUNE_RECEPTORS	GOBP_SOMATIC_DIVERSIFICATION_OF_IMMUNE_RECEPTORS	26	0.268556	0.773624	0.821092	0.949193	0.874174	1182	tags=23%, list=19%, signal=19%	Ndfip1/Kmt5c/Rnf8/Ercc1/Nsd2/Ctnnbl1
GOBP_RESPONSE_TO_MUSCLE_ACTIVITY	GOBP_RESPONSE_TO_MUSCLE_ACTIVITY	10	0.313752	0.715956	0.820809	0.949193	0.874174	102	tags=10%, list=2%, signal=10%	Fndc5
GOBP_NEGATIVE_REGULATION_OF_DEFENSE_RESPONSE	GOBP_NEGATIVE_REGULATION_OF_DEFENSE_RESPONSE	65	-0.234677	-0.82872	0.821826	0.949366	0.874334	1096	tags=25%, list=18%, signal=20%	Tarbp2/Crk/Nr1d2/Stat3/Mapk14/Gps2/Atg12/Usp38/Adora1/Git1/Apoe/Plk2/Furin/Nfkb1/Nr1h2/Mul1
GOBP_REGULATION_OF_AMIDE_METABOLIC_PROCESS	GOBP_REGULATION_OF_AMIDE_METABOLIC_PROCESS	37	0.252931	0.785153	0.82197	0.949366	0.874334	720	tags=19%, list=12%, signal=17%	Gga3/Rtn4/Rtn1/Chrna7/Samd8/Rptor/Slc2a13
GOBP_POSITIVE_REGULATION_OF_NEURON_APOPTOTIC_PROCESS	GOBP_POSITIVE_REGULATION_OF_NEURON_APOPTOTIC_PROCESS	25	0.267766	0.765683	0.82218	0.949366	0.874334	1097	tags=20%, list=18%, signal=16%	Epha7/Ddit3/Grn/Srpk2/Cdk5r1
GOBP_NEGATIVE_REGULATION_OF_COLD_INDUCED_THERMOGENESIS	GOBP_NEGATIVE_REGULATION_OF_COLD_INDUCED_THERMOGENESIS	22	0.276647	0.765054	0.824242	0.951386	0.876194	846	tags=23%, list=14%, signal=20%	Nova1/Ddit3/Rb1/Bmal1/Rheb
GOBP_VASCULATURE_DEVELOPMENT	GOBP_VASCULATURE_DEVELOPMENT	206	0.207602	0.865504	0.827273	0.952075	0.876829	998	tags=19%, list=16%, signal=16%	Ephb2/Slit2/Stim1/Pik3cb/Psen1/Adgrb1/Pkd2/Nrp2/Mib1/Glul/Plxdc1/Atf2/Ddit3/Adgrb2/Gpc3/Bmpr2/Sos1/Kit/Chrna7/Hs6st1/Grn/Flna/Hectd1/Zmiz1/Setd2/Prkcb/Arid2/Shb/Acvr1/Mia3/Sgpl1/Ric8a/Srpk2/Lipa/Megf8/Slc12a2/Rock1/Hgs/Epn1
GOBP_NEGATIVE_REGULATION_OF_CATALYTIC_ACTIVITY	GOBP_NEGATIVE_REGULATION_OF_CATALYTIC_ACTIVITY	152	0.213348	0.851021	0.826007	0.952075	0.876829	835	tags=14%, list=14%, signal=13%	Ephb2/Lrch1/Rasa4/Pkia/Gnaq/Gabbr2/Slc8a3/Drd3/Spock3/Ppp4r4/Serpini1/Rb1/Slc39a14/Midn/Terf2/Terf1/Apba3/Ptpn1/Gas6/Tsc2/Dffa/Ikbkb
GOBP_ACTIN_FILAMENT_BUNDLE_ORGANIZATION	GOBP_ACTIN_FILAMENT_BUNDLE_ORGANIZATION	72	0.231778	0.8238	0.826401	0.952075	0.876829	198	tags=6%, list=3%, signal=5%	Nf2/Hsp90b1/Carmil1/Limch1
GOBP_VASCULAR_TRANSPORT	GOBP_VASCULAR_TRANSPORT	39	-0.24695	-0.788274	0.825708	0.952075	0.876829	857	tags=28%, list=14%, signal=24%	Tfrc/Slc7a8/Slc38a2/Lrp1/Slc29a1/Slc27a1/Slc1a1/Abcc1/Apoe/Slc1a2/Slc7a5
GOBP_NEUROINFLAMMATORY_RESPONSE	GOBP_NEUROINFLAMMATORY_RESPONSE	23	0.273627	0.767765	0.825397	0.952075	0.876829	616	tags=17%, list=10%, signal=16%	Psen1/Pomt2/App/Grn
GOBP_INTRINSIC_APOPTOTIC_SIGNALING_PATHWAY_IN_RESPONSE_TO_DNA_DAMAGE	GOBP_INTRINSIC_APOPTOTIC_SIGNALING_PATHWAY_IN_RESPONSE_TO_DNA_DAMAGE	34	-0.24501	-0.763813	0.82766	0.952075	0.876829	1637	tags=24%, list=27%, signal=17%	Abl1/Pik3r1/Ep300/Bcl2l2/Atm/Bcl2/Tmem109/Msh2
GOBP_MECHANORECEPTOR_DIFFERENTIATION	GOBP_MECHANORECEPTOR_DIFFERENTIATION	22	-0.266774	-0.754158	0.82643	0.952075	0.876829	1305	tags=36%, list=21%, signal=29%	Ntrk2/Sec24b/Jag2/Ift20/Tmem132e/Naglu/Slc4a7/Mks1
GOBP_REGULATION_OF_TYPE_I_INTERFERON_MEDIATED_SIGNALING_PATHWAY	GOBP_REGULATION_OF_TYPE_I_INTERFERON_MEDIATED_SIGNALING_PATHWAY	15	0.286929	0.733633	0.827586	0.952075	0.876829	1135	tags=40%, list=19%, signal=33%	Mettl3/Cnot7/Ptpn1/Tbk1/Irf3/Ythdf3
GOBP_PROTEIN_KINASE_C_ACTIVATING_G_PROTEIN_COUPLED_RECEPTOR_SIGNALING_PATHWAY	GOBP_PROTEIN_KINASE_C_ACTIVATING_G_PROTEIN_COUPLED_RECEPTOR_SIGNALING_PATHWAY	12	0.305468	0.731302	0.827451	0.952075	0.876829	783	tags=25%, list=13%, signal=22%	Pick1/Pard3/Dgke
GOBP_LATE_ENDOSOME_TO_LYSOSOME_TRANSPORT	GOBP_LATE_ENDOSOME_TO_LYSOSOME_TRANSPORT	11	0.316042	0.734519	0.82846	0.952635	0.877344	987	tags=27%, list=16%, signal=23%	Chmp1b/Vps39/Arl8b
GOBP_MUSCLE_CELL_MIGRATION	GOBP_MUSCLE_CELL_MIGRATION	30	0.259271	0.771664	0.830508	0.954268	0.878848	1000	tags=17%, list=16%, signal=14%	Slit2/Ddit3/Ssh1/Rock1/Igfbp5
GOBP_DENDRITIC_TRANSPORT	GOBP_DENDRITIC_TRANSPORT	10	-0.313716	-0.716611	0.830228	0.954268	0.878848	999	tags=30%, list=16%, signal=25%	Trak2/Hnrnpu/Pura
GOBP_REGULATORY_NCRNA_MEDIATED_GENE_SILENCING	GOBP_REGULATORY_NCRNA_MEDIATED_GENE_SILENCING	65	-0.23283	-0.822196	0.832962	0.954566	0.879123	1142	tags=23%, list=19%, signal=19%	Parn/Tarbp2/Ddx17/Eif4g1/Cnot1/Stat3/Celf1/Dgcr8/Cnot10/Dnmt3a/Srsf3/Cnot6/Ddx5/Pus10/Ncbp2
GOBP_PHAGOCYTOSIS	GOBP_PHAGOCYTOSIS	72	0.231069	0.82128	0.831826	0.954566	0.879123	1032	tags=19%, list=17%, signal=16%	Tmem175/Ano6/Adgrb1/Letmd1/Calr/Dnm2/Lyst/Elmo1/Clcn2/Gas6/Sh3bp1/Pikfyve/Arl8b/Slc48a1
GOBP_DEVELOPMENT_OF_PRIMARY_SEXUAL_CHARACTERISTICS	GOBP_DEVELOPMENT_OF_PRIMARY_SEXUAL_CHARACTERISTICS	64	-0.230726	-0.814021	0.832967	0.954566	0.879123	1414	tags=25%, list=23%, signal=19%	Eif2b4/Plekha1/Npr2/Pgr/Bcl2l2/Rnf38/Arid4b/Csmd1/Atm/Bcl2/Wnt2b/Patz1/Smad4/Msh2/Dhx37/Vgf
GOBP_NEGATIVE_REGULATION_OF_INFLAMMATORY_RESPONSE	GOBP_NEGATIVE_REGULATION_OF_INFLAMMATORY_RESPONSE	38	-0.241891	-0.771859	0.832258	0.954566	0.879123	989	tags=26%, list=16%, signal=22%	Nr1d2/Stat3/Mapk14/Gps2/Adora1/Git1/Apoe/Plk2/Furin/Nfkb1
GOBP_CEREBELLAR_PURKINJE_CELL_LAYER_DEVELOPMENT	GOBP_CEREBELLAR_PURKINJE_CELL_LAYER_DEVELOPMENT	17	0.28871	0.752374	0.832016	0.954566	0.879123	1070	tags=24%, list=17%, signal=19%	Ttc21b/Hspa5/Ttll1/Aars1
GOBP_REGULATION_OF_CALCIUM_ION_DEPENDENT_EXOCYTOSIS	GOBP_REGULATION_OF_CALCIUM_ION_DEPENDENT_EXOCYTOSIS	18	0.282054	0.74021	0.832661	0.954566	0.879123	1130	tags=17%, list=18%, signal=14%	Syt5/Atp2a2/Syt9
GOBP_CELL_VOLUME_HOMEOSTASIS	GOBP_CELL_VOLUME_HOMEOSTASIS	15	0.28588	0.730951	0.831418	0.954566	0.879123	334	tags=13%, list=5%, signal=13%	Ano6/Slc12a5
GOBP_REGULATION_OF_LIPID_METABOLIC_PROCESS	GOBP_REGULATION_OF_LIPID_METABOLIC_PROCESS	110	-0.214823	-0.836547	0.834437	0.95481	0.879347	1469	tags=26%, list=24%, signal=20%	Mtmr4/Crtc3/Scarb2/Mapt/Stub1/Ubr4/Mtmr1/Sirt6/Akt1/Scarb1/Irs2/Pdgfa/Nr1d2/Gps2/Abcd1/Gpld1/Adipor1/Slc27a1/Adora1/Abcg1/Apoe/Tafazzin/Fbxw7/Nfkb1/Nr1h2/Daglb/Mlst8/Atp1a1/Insig1
GOBP_POSITIVE_REGULATION_OF_MITOTIC_NUCLEAR_DIVISION	GOBP_POSITIVE_REGULATION_OF_MITOTIC_NUCLEAR_DIVISION	11	0.313825	0.729365	0.834308	0.95481	0.879347	463	tags=18%, list=8%, signal=17%	Drd3/Rb1
GOBP_GLUTAMATE_METABOLIC_PROCESS	GOBP_GLUTAMATE_METABOLIC_PROCESS	11	0.312932	0.727289	0.834308	0.95481	0.879347	1261	tags=36%, list=21%, signal=29%	Glul/Asl/Got2/Glud1
GOBP_DIACYLGLYCEROL_METABOLIC_PROCESS	GOBP_DIACYLGLYCEROL_METABOLIC_PROCESS	14	0.289727	0.723505	0.83432	0.95481	0.879347	783	tags=21%, list=13%, signal=19%	Dgat1/Gpat4/Dgke
GOBP_POSITIVE_REGULATION_OF_PLASMA_MEMBRANE_BOUNDED_CELL_PROJECTION_ASSEMBLY	GOBP_POSITIVE_REGULATION_OF_PLASMA_MEMBRANE_BOUNDED_CELL_PROJECTION_ASSEMBLY	58	0.237404	0.799906	0.837937	0.956601	0.880997	525	tags=10%, list=9%, signal=10%	Wasl/Mark4/Tenm2/Kit/Asap1/Dnm3
GOBP_REGULATION_OF_NITRIC_OXIDE_METABOLIC_PROCESS	GOBP_REGULATION_OF_NITRIC_OXIDE_METABOLIC_PROCESS	19	0.276233	0.740181	0.836327	0.956601	0.880997	145	tags=11%, list=2%, signal=10%	Pik3cb/Pkd2
GOBP_POSITIVE_REGULATION_OF_DNA_BINDING	GOBP_POSITIVE_REGULATION_OF_DNA_BINDING	11	0.311398	0.723725	0.838207	0.956601	0.880997	463	tags=18%, list=8%, signal=17%	Sirt2/Rb1
GOBP_ENDOCARDIAL_CUSHION_DEVELOPMENT	GOBP_ENDOCARDIAL_CUSHION_DEVELOPMENT	13	-0.290596	-0.721917	0.837398	0.956601	0.880997	564	tags=38%, list=9%, signal=35%	Rbm24/Smad2/Robo2/Mdm2/Smad4
GOBP_CARDIAC_VENTRICLE_MORPHOGENESIS	GOBP_CARDIAC_VENTRICLE_MORPHOGENESIS	13	-0.289714	-0.719727	0.837398	0.956601	0.880997	420	tags=15%, list=7%, signal=14%	Naglu/Smad4
GOBP_REGULATION_OF_LONG_TERM_SYNAPTIC_DEPRESSION	GOBP_REGULATION_OF_LONG_TERM_SYNAPTIC_DEPRESSION	10	0.30935	0.705912	0.83815	0.956601	0.880997	601	tags=20%, list=10%, signal=18%	Sorcs3/Stau2
GOBP_POSITIVE_REGULATION_OF_CYCLASE_ACTIVITY	GOBP_POSITIVE_REGULATION_OF_CYCLASE_ACTIVITY	10	0.30917	0.705501	0.83815	0.956601	0.880997	107	tags=10%, list=2%, signal=10%	Stim1
GOBP_REGULATION_OF_REACTIVE_OXYGEN_SPECIES_METABOLIC_PROCESS	GOBP_REGULATION_OF_REACTIVE_OXYGEN_SPECIES_METABOLIC_PROCESS	35	-0.246267	-0.768961	0.839479	0.957543	0.881865	995	tags=23%, list=16%, signal=19%	Birc2/Mapk14/Abcd1/Bcl2/Mpv17l/Prdx2/Prkn/Becn1
GOBP_CAMP_MEDIATED_SIGNALING	GOBP_CAMP_MEDIATED_SIGNALING	27	-0.256197	-0.752537	0.839662	0.957543	0.881865	40	tags=37%, list=1%, signal=37%	Pde2a/Pde7a/Pde4a/Dgkq/Pde1b/Mgrn1/Pde10a/Adcy2/Cap1/Pde1c
GOBP_DIGESTIVE_SYSTEM_DEVELOPMENT	GOBP_DIGESTIVE_SYSTEM_DEVELOPMENT	32	-0.246334	-0.758485	0.840764	0.95844	0.88269	1324	tags=25%, list=22%, signal=20%	Npr2/Vps52/Ift172/Bcl2/Hip1r/Ahi1/Ass1/Ctnnb1
GOBP_REGULATION_OF_EXOCYTOSIS	GOBP_REGULATION_OF_EXOCYTOSIS	84	-0.218322	-0.815506	0.843267	0.959852	0.883991	928	tags=14%, list=15%, signal=12%	Baiap3/Kcnb1/Vps4b/Prkcg/Git1/Stx4a/Prkn/Ap1g1/Stxbp5/Prepl/Wdr41/Vamp2
GOBP_DOUBLE_STRAND_BREAK_REPAIR_VIA_NONHOMOLOGOUS_END_JOINING	GOBP_DOUBLE_STRAND_BREAK_REPAIR_VIA_NONHOMOLOGOUS_END_JOINING	33	-0.244004	-0.756362	0.84322	0.959852	0.883991	1224	tags=36%, list=20%, signal=29%	Xrcc6/Top2b/Trp53bp1/Hsf1/Zbtb7a/Xrcc1/Atm/Hmgb1/Smc5/Pola1/Iffo1/Pnkp
GOBP_NEUROMUSCULAR_JUNCTION_DEVELOPMENT	GOBP_NEUROMUSCULAR_JUNCTION_DEVELOPMENT	28	0.256344	0.748365	0.842505	0.959852	0.883991	1959	tags=43%, list=32%, signal=29%	Cntnap1/Cacnb4/App/Afg3l2/Ky/Large1/Dctn1/Rer1/Farp1/Zc4h2/Nedd4/Dvl1
GOBP_NEGATIVE_REGULATION_OF_NEURAL_PRECURSOR_CELL_PROLIFERATION	GOBP_NEGATIVE_REGULATION_OF_NEURAL_PRECURSOR_CELL_PROLIFERATION	10	-0.307887	-0.703297	0.84265	0.959852	0.883991	1027	tags=40%, list=17%, signal=33%	Cend1/Kdm2b/Spint2/Kifap3
GOBP_GLOMERULUS_DEVELOPMENT	GOBP_GLOMERULUS_DEVELOPMENT	16	0.283751	0.736503	0.843931	0.960248	0.884355	461	tags=12%, list=8%, signal=12%	Sulf2/Cd24a
GOBP_CHEMOKINE_PRODUCTION	GOBP_CHEMOKINE_PRODUCTION	17	-0.27944	-0.738401	0.844758	0.960829	0.884891	48	tags=12%, list=1%, signal=12%	Hmgb1/Mul1
GOBP_BROWN_FAT_CELL_DIFFERENTIATION	GOBP_BROWN_FAT_CELL_DIFFERENTIATION	12	0.298817	0.715379	0.845098	0.960856	0.884916	486	tags=17%, list=8%, signal=15%	Fndc5/Aldh6a1
GOBP_REGULATION_OF_CD4_POSITIVE_ALPHA_BETA_T_CELL_ACTIVATION	GOBP_REGULATION_OF_CD4_POSITIVE_ALPHA_BETA_T_CELL_ACTIVATION	14	0.285446	0.712813	0.846154	0.961697	0.88569	727	tags=14%, list=12%, signal=13%	Ndfip1/Shb
GOBP_HEMATOPOIETIC_STEM_CELL_HOMEOSTASIS	GOBP_HEMATOPOIETIC_STEM_CELL_HOMEOSTASIS	12	0.298167	0.713822	0.847059	0.962365	0.886306	266	tags=8%, list=4%, signal=8%	Septin4
GOBP_NEGATIVE_REGULATION_OF_CELL_CYCLE	GOBP_NEGATIVE_REGULATION_OF_CELL_CYCLE	134	0.211547	0.827943	0.849722	0.963163	0.887041	1110	tags=21%, list=18%, signal=17%	Tom1l2/Babam2/Pkd2/Cdc73/Cdc5l/Fzd3/Atf2/Cacnb4/Tfdp1/Rb1/Terf2/Terf1/Rbl2/Acvr1/Ufl1/Jade1/Mbtps2/Brinp3/Scrib/Cul4a/Mapk12/Foxn3/Eif2ak4/Mbtps1/Prpf19/Hinfp/Tmem67/Apbb2
GOBP_POSITIVE_REGULATION_OF_PHOSPHATIDYLINOSITOL_3_KINASE_PROTEIN_KINASE_B_SIGNAL_TRANSDUCTION	GOBP_POSITIVE_REGULATION_OF_PHOSPHATIDYLINOSITOL_3_KINASE_PROTEIN_KINASE_B_SIGNAL_TRANSDUCTION	55	0.235113	0.786078	0.850829	0.963163	0.887041	1000	tags=18%, list=16%, signal=15%	Sema4d/Osbpl8/Rtn4/Kit/Fer/Epha8/Gas6/Extl3/Meis3/Igfbp5
GOBP_REGULATION_OF_STEM_CELL_PROLIFERATION	GOBP_REGULATION_OF_STEM_CELL_PROLIFERATION	21	0.274142	0.747384	0.849095	0.963163	0.887041	6	tags=5%, list=0%, signal=5%	Nf2
GOBP_REGULATION_OF_DENDRITE_EXTENSION	GOBP_REGULATION_OF_DENDRITE_EXTENSION	18	0.27913	0.732536	0.850806	0.963163	0.887041	1244	tags=28%, list=20%, signal=22%	Spag9/Cpne6/Nedd4l/Unc13a/Cacng7
GOBP_COLUMNAR_CUBOIDAL_EPITHELIAL_CELL_DEVELOPMENT	GOBP_COLUMNAR_CUBOIDAL_EPITHELIAL_CELL_DEVELOPMENT	16	0.281979	0.731904	0.849711	0.963163	0.887041	2017	tags=56%, list=33%, signal=38%	Rfx3/Gpat4/Bmal1/Rheb/Il6st/Gsk3b/Gsk3a/Src/Pdpk1
GOBP_TYPE_II_INTERFERON_PRODUCTION	GOBP_TYPE_II_INTERFERON_PRODUCTION	18	0.278492	0.730861	0.850806	0.963163	0.887041	1131	tags=28%, list=18%, signal=23%	Cyrib/Ddit3/Gas6/Scrib/Sirpa
GOBP_BASEMENT_MEMBRANE_ORGANIZATION	GOBP_BASEMENT_MEMBRANE_ORGANIZATION	16	-0.279264	-0.723206	0.850932	0.963163	0.887041	621	tags=25%, list=10%, signal=23%	Fkrp/Spint2/Itgb1/Phldb1
GOBP_MAMMARY_GLAND_MORPHOGENESIS	GOBP_MAMMARY_GLAND_MORPHOGENESIS	13	0.289115	0.71801	0.84902	0.963163	0.887041	1338	tags=38%, list=22%, signal=30%	Kdm5b/Scrib/Igfbp5/Btrc/Nrg3
GOBP_MUSCLE_ORGAN_MORPHOGENESIS	GOBP_MUSCLE_ORGAN_MORPHOGENESIS	13	-0.286524	-0.711803	0.849593	0.963163	0.887041	420	tags=31%, list=7%, signal=29%	Tpm1/Egln1/Naglu/Smad4
GOBP_PLASMA_LIPOPROTEIN_PARTICLE_CLEARANCE	GOBP_PLASMA_LIPOPROTEIN_PARTICLE_CLEARANCE	10	-0.30477	-0.696176	0.848861	0.963163	0.887041	1126	tags=50%, list=18%, signal=41%	Ldlr/Scarb1/Gpld1/Apoe/Lrpap1
GOBP_ENDOSOME_TO_LYSOSOME_TRANSPORT	GOBP_ENDOSOME_TO_LYSOSOME_TRANSPORT	45	-0.234924	-0.785063	0.851775	0.963399	0.887258	530	tags=11%, list=9%, signal=10%	Aktip/Rhob/Clec16a/Rab12/Ubxn6
GOBP_NEURAL_TUBE_PATTERNING	GOBP_NEURAL_TUBE_PATTERNING	12	-0.294329	-0.710875	0.851626	0.963399	0.887258	1456	tags=42%, list=24%, signal=32%	Dzip1l/Tulp3/Ift140/Kdm2b/Tbc1d32
GOBP_POSITIVE_REGULATION_OF_GENE_EXPRESSION	GOBP_POSITIVE_REGULATION_OF_GENE_EXPRESSION	347	0.201124	0.882515	0.85219	0.96351	0.88736	578	tags=11%, list=9%, signal=11%	Ephb2/Axin2/Sulf2/Pibf1/Cyrib/Eif4g3/Cadm1/Mapkapk2/Rbbp5/Pik3cb/Psen1/Pkd2/Ttc21b/Dennd1b/Gria1/Tle1/Mettl3/Slc24a3/Maf/Cntn1/Atf2/Ddit3/Ubr5/Kmt5c/Kdm5b/Bmpr2/Hcfc1/Tra2b/Usp22/Selenok/Kit/Cux2/Calr/App/Atad2b/Il34/Ank2/Terf2/Sema7a
GOBP_POSITIVE_REGULATION_OF_AMYLOID_PRECURSOR_PROTEIN_CATABOLIC_PROCESS	GOBP_POSITIVE_REGULATION_OF_AMYLOID_PRECURSOR_PROTEIN_CATABOLIC_PROCESS	16	-0.277712	-0.719187	0.853002	0.96407	0.887876	1164	tags=31%, list=19%, signal=25%	Csnk1e/Spon1/Rela/Abcg1/Picalm
GOBP_RESPONSE_TO_RADIATION	GOBP_RESPONSE_TO_RADIATION	164	-0.208917	-0.858354	0.853763	0.964213	0.888008	1634	tags=35%, list=27%, signal=26%	Trp53bp1/Cds1/Elovl4/Paxip1/Pik3r1/Uvssa/Fech/Rbm4/Cry2/Ep300/Hsf1/Mapk10/Ints7/Comt/Tuba1a/Slc4a10/Gtf2h2/Eya3/Sirt6/Akt1/Tanc1/Ppm1d/Rev1/Syne1/Ddhd2/Npm1/Crtc1/Ift20/Per1/Map3k4/Mapk14/Dnmt3a/Atm/Bcl2/Gna11/Rela/Nabp2/Ccnd2/Pola1/Mdm2/Chrnb2/Tank/Rhob/Itgb1/Ppp1cb/Rdh13/Tmem109/Slc1a2/Msh2/Usp2/Cul4b/Pold3/Alad/Stk11/Pnkp/Dhx36/Per2
GOBP_NEGATIVE_REGULATION_OF_PROTEIN_CONTAINING_COMPLEX_DISASSEMBLY	GOBP_NEGATIVE_REGULATION_OF_PROTEIN_CONTAINING_COMPLEX_DISASSEMBLY	38	-0.238042	-0.759576	0.853763	0.964213	0.888008	1010	tags=18%, list=17%, signal=15%	Sptbn2/Wdr47/Rdx/Taok1/Ubqln4/Clec16a/Stmn2
GOBP_RRNA_TRANSCRIPTION	GOBP_RRNA_TRANSCRIPTION	17	-0.277113	-0.732251	0.854839	0.964974	0.888708	444	tags=24%, list=7%, signal=22%	Dedd/Taf1b/Mars1/Sirt7
GOBP_BLOOD_VESSEL_REMODELING	GOBP_BLOOD_VESSEL_REMODELING	10	-0.299828	-0.684888	0.855072	0.964974	0.888708	564	tags=30%, list=9%, signal=27%	Npr2/Mdm2/Cst3
GOBP_REGULATION_OF_PLATELET_ACTIVATION	GOBP_REGULATION_OF_PLATELET_ACTIVATION	11	0.304551	0.707812	0.85575	0.965381	0.889083	648	tags=18%, list=11%, signal=16%	Gnaq/Flna
GOBP_HEMOPOIESIS	GOBP_HEMOPOIESIS	288	-0.201873	-0.891401	0.858388	0.96562	0.889303	1563	tags=29%, list=26%, signal=23%	Cyld/Dmtn/Sox12/Fech/Zeb1/Purb/Pias3/Jak1/Tcta/Ctr9/Irf2bp2/Ep300/Smpd3/Itfg2/Hsf1/Sfxn1/Tfe3/Stk3/Kat7/Cebpg/Pithd1/Tfrc/Fam20c/Vps54/Plek/Ireb2/Zbtb7a/Jag2/Vps33b/Smarce1/Lmbr1l/Cd164/Plcl2/Lrrc8a/Thpo/Stat3/Pcid2/Tent2/Mapk14/Smarcc1/Gps2/Ppp3ca/Smad5/Atm/Cd81/Bcl2/Actn1/Wnt2b/Flcn/Ppp3cb/Prdx2/Nfatc3/Hmgb1/Tet2/Mllt3/Patz1/Smarcd1/Azi2/Fnip1/Itgb1/Cartpt/Naglu/Snrk/Rbm15/Tafazzin/Ptprz1/Msh2/Fbxw7/Sbds/Rasgrp1/Wdr1/Stk11/Kirrel3/Brpf1/Picalm/Fasn/Dhx36/Hdac9/Sp3/Tmem91/Hdac5/Uba5/Ctnnb1
GOBP_NEGATIVE_REGULATION_OF_TRANSLATION	GOBP_NEGATIVE_REGULATION_OF_TRANSLATION	62	-0.230195	-0.806856	0.85872	0.96562	0.889303	1193	tags=23%, list=19%, signal=18%	Tob1/Eif4e/Eif4g1/Cnot1/Celf1/Cnot10/Pura/Syncrip/Ybx1/Lsm14a/Unk/Nmnat2/Dhx36/Cpeb1
GOBP_REGULATION_OF_DNA_TEMPLATED_TRANSCRIPTION_INITIATION	GOBP_REGULATION_OF_DNA_TEMPLATED_TRANSCRIPTION_INITIATION	40	0.240568	0.761449	0.857944	0.96562	0.889303	1371	tags=28%, list=22%, signal=21%	Med24/Med14/Med8/Med13/Taf1/Ercc1/Taf11/Kat8/Bclaf1/Rrn3/Gtf2a2
GOBP_POSITIVE_REGULATION_OF_GLIOGENESIS	GOBP_POSITIVE_REGULATION_OF_GLIOGENESIS	22	0.265322	0.733736	0.858586	0.96562	0.889303	1957	tags=59%, list=32%, signal=40%	Il34/Clcn2/Ufl1/Rheb/Tenm4/Ttbk1/Il6st/Bin1/Kras/Shh/Mtor/Hdac1/Dicer1
GOBP_NEGATIVE_REGULATION_OF_PROTEIN_LOCALIZATION_TO_NUCLEUS	GOBP_NEGATIVE_REGULATION_OF_PROTEIN_LOCALIZATION_TO_NUCLEUS	19	0.269748	0.722805	0.858283	0.96562	0.889303	2298	tags=53%, list=38%, signal=33%	Pkia/Maged1/Mark3/Gsk3b/Cabp1/Mtor/Otud7b/Lzts2/Sumo1/Mfhas1
GOBP_POSITIVE_REGULATION_OF_TRANSLATIONAL_INITIATION	GOBP_POSITIVE_REGULATION_OF_TRANSLATIONAL_INITIATION	12	-0.292434	-0.7063	0.857724	0.96562	0.889303	442	tags=17%, list=7%, signal=15%	Uhmk1/Ythdf1
GOBP_REGULATION_OF_STRESS_ACTIVATED_PROTEIN_KINASE_SIGNALING_CASCADE	GOBP_REGULATION_OF_STRESS_ACTIVATED_PROTEIN_KINASE_SIGNALING_CASCADE	15	-0.276725	-0.70391	0.858333	0.96562	0.889303	648	tags=53%, list=11%, signal=48%	Tgfb2/Nbr1/Arl6ip5/Zmpste24/Pdcd10/Mapk8ip2/Taok1/Taok2
GOBP_RESPONSE_TO_ZINC_ION	GOBP_RESPONSE_TO_ZINC_ION	12	0.293707	0.703146	0.858824	0.96562	0.889303	531	tags=17%, list=9%, signal=15%	Kcnk3/Creb1
GOBP_T_CELL_APOPTOTIC_PROCESS	GOBP_T_CELL_APOPTOTIC_PROCESS	11	-0.298996	-0.701861	0.856851	0.96562	0.889303	1157	tags=36%, list=19%, signal=30%	Akt1/Lmbr1l/Bcl2/Kifap3
GOBP_RESPONSE_TO_TOPOLOGICALLY_INCORRECT_PROTEIN	GOBP_RESPONSE_TO_TOPOLOGICALLY_INCORRECT_PROTEIN	83	0.219154	0.796487	0.859232	0.965722	0.889397	1124	tags=22%, list=18%, signal=18%	Hspa4l/Ermp1/Dnajb14/Ddit3/Ubr5/Serp2/Crebrf/Stt3b/Hspa5/Dnajc18/Ptpn1/Ufl1/Mbtps2/Bfar/Derl1/Mbtps1/Ube2w/Vapb
GOBP_NON_MOTILE_CILIUM_ASSEMBLY	GOBP_NON_MOTILE_CILIUM_ASSEMBLY	36	-0.239473	-0.757436	0.859873	0.966085	0.889731	1202	tags=25%, list=20%, signal=20%	Ift172/Cep135/Ift140/Cep126/Ift74/Cep89/Mks1/Tbc1d32/Exoc5
GOBP_REGULATION_OF_JNK_CASCADE	GOBP_REGULATION_OF_JNK_CASCADE	55	-0.226955	-0.786224	0.860566	0.966507	0.89012	1365	tags=27%, list=22%, signal=21%	Stk3/Mapk8ip2/Map3k10/Crk/Per1/Gps2/Mapk8ip1/Dnaja1/Hmgb1/Taok1/Prkn/Taok2/Dusp3/Rasgrp1/Fktn
GOBP_POSITIVE_REGULATION_OF_PROTEIN_TYROSINE_KINASE_ACTIVITY	GOBP_POSITIVE_REGULATION_OF_PROTEIN_TYROSINE_KINASE_ACTIVITY	11	-0.298642	-0.70103	0.860941	0.96657	0.890178	828	tags=27%, list=14%, signal=24%	Dlg3/Dlg4/Fbxw7
GOBP_POSITIVE_REGULATION_OF_CELL_CYCLE_PROCESS	GOBP_POSITIVE_REGULATION_OF_CELL_CYCLE_PROCESS	91	-0.21687	-0.816426	0.861472	0.966809	0.890398	1357	tags=25%, list=22%, signal=20%	Cit/Npr2/Chmp3/Pkp4/Anapc7/Akt1/Eif4g1/Npm1/Hnrnpu/Pcid2/Vps4b/Rdx/Smc5/Ccnd2/Ncapd3/Mdm2/Rab11fip3/Slf2/Becn1/Cul4b/Cdk4/Anapc5/Cspp1
GOBP_IMMUNE_RESPONSE_REGULATING_SIGNALING_PATHWAY	GOBP_IMMUNE_RESPONSE_REGULATING_SIGNALING_PATHWAY	159	-0.210499	-0.860952	0.862955	0.967135	0.890698	1157	tags=21%, list=19%, signal=18%	Akt1/Sppl3/Tarbp2/Zdhhc3/Plcl2/Birc2/Bcar1/Gps2/Riok3/Cd81/Bcl2/Sh2b2/Eif2b3/Gpld1/Ywhae/Hmgb1/Rela/Lsm14a/Sqstm1/Dhx33/Abhd17a/Ufd1/Naglu/Tnip2/Becn1/Nfkb1/Dusp3/Appl1/Mapk9/Fbxl2/Stk11/Hspa8/Wdfy1/Ppp6c
GOBP_POSITIVE_REGULATION_OF_PEPTIDYL_TYROSINE_PHOSPHORYLATION	GOBP_POSITIVE_REGULATION_OF_PEPTIDYL_TYROSINE_PHOSPHORYLATION	42	0.235637	0.750454	0.863039	0.967135	0.890698	792	tags=14%, list=13%, signal=13%	Pibf1/Sema4d/Kit/Il34/Acvr1/Ptpn1
GOBP_REGULATION_OF_ANTIGEN_RECEPTOR_MEDIATED_SIGNALING_PATHWAY	GOBP_REGULATION_OF_ANTIGEN_RECEPTOR_MEDIATED_SIGNALING_PATHWAY	16	-0.273936	-0.709407	0.863354	0.967135	0.890698	1040	tags=44%, list=17%, signal=36%	Dgkz/Cyld/Plcl2/Gps2/Cd81/Rela/Dusp3
GOBP_CARDIAC_MUSCLE_TISSUE_MORPHOGENESIS	GOBP_CARDIAC_MUSCLE_TISSUE_MORPHOGENESIS	11	-0.296026	-0.694889	0.862986	0.967135	0.890698	420	tags=36%, list=7%, signal=34%	Tpm1/Egln1/Naglu/Smad4
GOBP_NEGATIVE_REGULATION_OF_RHO_PROTEIN_SIGNAL_TRANSDUCTION	GOBP_NEGATIVE_REGULATION_OF_RHO_PROTEIN_SIGNAL_TRANSDUCTION	10	0.300611	0.685969	0.863198	0.967135	0.890698	126	tags=10%, list=2%, signal=10%	Abl2
GOBP_VENTRICULAR_SEPTUM_DEVELOPMENT	GOBP_VENTRICULAR_SEPTUM_DEVELOPMENT	24	0.255511	0.720624	0.864173	0.967696	0.891215	986	tags=21%, list=16%, signal=18%	Slit2/Bmpr2/Hectd1/Acvr1/Nsd2
GOBP_VACUOLAR_ACIDIFICATION	GOBP_VACUOLAR_ACIDIFICATION	22	0.264487	0.731425	0.864646	0.967751	0.891266	882	tags=18%, list=14%, signal=16%	Ppt1/Grn/Dmxl2/Atp6v0e
GOBP_G0_TO_G1_TRANSITION	GOBP_G0_TO_G1_TRANSITION	23	-0.251377	-0.716763	0.865462	0.967751	0.891266	1065	tags=22%, list=17%, signal=18%	Smarce1/Smarcc1/Bcl7c/Smarcd1/Dpf1
GOBP_POSITIVE_REGULATION_OF_ERBB_SIGNALING_PATHWAY	GOBP_POSITIVE_REGULATION_OF_ERBB_SIGNALING_PATHWAY	11	0.296323	0.688688	0.865497	0.967751	0.891266	478	tags=18%, list=8%, signal=17%	Sos1/Rtn4
GOBP_REGULATION_OF_MEMBRANE_PROTEIN_ECTODOMAIN_PROTEOLYSIS	GOBP_REGULATION_OF_MEMBRANE_PROTEIN_ECTODOMAIN_PROTEOLYSIS	10	-0.29601	-0.676165	0.865424	0.967751	0.891266	709	tags=40%, list=12%, signal=35%	Timp2/Gpld1/Apoe/Furin
GOBP_CELLULAR_RESPONSE_TO_ABIOTIC_STIMULUS	GOBP_CELLULAR_RESPONSE_TO_ABIOTIC_STIMULUS	115	-0.212602	-0.830043	0.867391	0.968149	0.891633	1004	tags=18%, list=16%, signal=16%	Npm1/Nlk/Mapk14/Palm/Atm/Gpld1/Gna11/Ccnd2/Pola1/Mdm2/Tank/Rhob/Gclc/Tmem109/Nfkb1/Cul4b/Pold3/Stk11/Dhx36/Mlst8/Atp1a1
GOBP_AMINOGLYCAN_METABOLIC_PROCESS	GOBP_AMINOGLYCAN_METABOLIC_PROCESS	37	-0.235591	-0.749801	0.867089	0.968149	0.891633	1009	tags=22%, list=16%, signal=18%	Hs3st1/Dsel/Chst1/Ovgp1/Ap2a1/Naglu/Nfkb1/Slc35b2
GOBP_RESPONSE_TO_PLATELET_DERIVED_GROWTH_FACTOR	GOBP_RESPONSE_TO_PLATELET_DERIVED_GROWTH_FACTOR	11	0.294786	0.685116	0.867446	0.968149	0.891633	2008	tags=64%, list=33%, signal=43%	Ddit3/Fer/Iqgap1/Mtss2/Hdac1/Src/Cbl
GOBP_POSITIVE_REGULATION_OF_MYELINATION	GOBP_POSITIVE_REGULATION_OF_MYELINATION	10	0.300177	0.68498	0.867052	0.968149	0.891633	946	tags=20%, list=15%, signal=17%	Pard3/Tenm4
GOBP_PLACENTA_BLOOD_VESSEL_DEVELOPMENT	GOBP_PLACENTA_BLOOD_VESSEL_DEVELOPMENT	10	0.298457	0.681054	0.867052	0.968149	0.891633	568	tags=20%, list=9%, signal=18%	Pkd2/Hs6st1
GOBP_MUSCLE_HYPERTROPHY	GOBP_MUSCLE_HYPERTROPHY	35	0.239382	0.73889	0.868762	0.968194	0.891674	1000	tags=29%, list=16%, signal=24%	Rap1gds1/Trpc3/Camk2d/Inpp5f/Pde9a/Kdm4a/Atp2a2/Rock1/Ryr2/Igfbp5
GOBP_ADIPOSE_TISSUE_DEVELOPMENT	GOBP_ADIPOSE_TISSUE_DEVELOPMENT	26	-0.252881	-0.73372	0.868365	0.968194	0.891674	1319	tags=38%, list=22%, signal=30%	Sh3pxd2b/Zfp516/Parp1/Paxip1/Arrdc3/Fto/Pgrmc2/Acat1/Klf7/Dyrk1b
GOBP_ANDROGEN_RECEPTOR_SIGNALING_PATHWAY	GOBP_ANDROGEN_RECEPTOR_SIGNALING_PATHWAY	26	-0.252165	-0.731641	0.868365	0.968194	0.891674	1459	tags=31%, list=24%, signal=24%	Ep300/Kdm4c/Zbtb7a/Pias2/Ddx17/Dnaja1/Ddx5/Rnf6
GOBP_ACUTE_INFLAMMATORY_RESPONSE	GOBP_ACUTE_INFLAMMATORY_RESPONSE	12	0.29017	0.694677	0.868627	0.968194	0.891674	1469	tags=42%, list=24%, signal=32%	Ano6/Acvr1/Lipa/Ext1/Il6st
GOBP_INTRINSIC_APOPTOTIC_SIGNALING_PATHWAY_IN_RESPONSE_TO_ENDOPLASMIC_RETICULUM_STRESS	GOBP_INTRINSIC_APOPTOTIC_SIGNALING_PATHWAY_IN_RESPONSE_TO_ENDOPLASMIC_RETICULUM_STRESS	25	0.254298	0.72717	0.869981	0.968864	0.89229	2204	tags=44%, list=36%, signal=28%	Ddit3/Selenok/Ptpn1/Grina/Xbp1/Eif2ak3/Ern1/Dab2ip/Bax/Itpr1/Erp29
GOBP_ENDOPLASMIC_RETICULUM_TO_CYTOSOL_TRANSPORT	GOBP_ENDOPLASMIC_RETICULUM_TO_CYTOSOL_TRANSPORT	20	0.26003	0.706117	0.87	0.968864	0.89229	1264	tags=20%, list=21%, signal=16%	Hsp90b1/Sel1l/Derl1/Faf2
GOBP_REPRODUCTIVE_PROCESS	GOBP_REPRODUCTIVE_PROCESS	400	0.199268	0.884071	0.872495	0.969285	0.892678	925	tags=16%, list=15%, signal=15%	Ccdc136/Zbtb16/Eif4g3/Slit2/Cadm1/Cacna1h/Nell2/Sirt2/Mettl3/Septin4/Unc13b/Orc4/Clgn/Atn1/Ccny/Tubgcp2/Limk2/Pcsk5/Fbxw11/Gas8/Tbpl1/Trpc3/Pias1/Rnf8/Kdm5b/Bmpr2/Rb1/Nasp/Sos1/Unc5c/Kit/Calr/App/Cdyl/Hsd17b4/Fer/Stau2/Taf1/Tut4/Flna/Terf1/Strbp/Selenop/Adamts2/Zmiz1/Adcy3/Bmal1/Marf1/Shb/Acvr1/Fam50a/Gmcl1/Kdm3a/Ncoa1/Tdrd7/Ercc1/Spire1/Crtap/Cdk16/Sgpl1/Ttll1/Lztfl1/Anapc1/Cul4a/Mamld1
GOBP_POSITIVE_REGULATION_OF_PROTEIN_LOCALIZATION	GOBP_POSITIVE_REGULATION_OF_PROTEIN_LOCALIZATION	237	0.202662	0.856024	0.871985	0.969285	0.892678	535	tags=11%, list=9%, signal=10%	Nf2/Ephb2/Epb41/Clstn3/Psen1/Mark4/Pfkm/Necab2/Mtcl1/Map1a/Unc13b/Arih2/Dpp10/Ptpn9/Cacnb4/Limk2/Vsnl1/Gas8/Ubr5/Pias1/Ssh1/Golph3/Rtn4/Cep250/Zdhhc2
GOBP_REGULATION_OF_NEURON_APOPTOTIC_PROCESS	GOBP_REGULATION_OF_NEURON_APOPTOTIC_PROCESS	101	0.218097	0.812366	0.871212	0.969285	0.892678	163	tags=6%, list=3%, signal=6%	Epha7/Grm4/Vstm2l/Ppt1/Psen1/Lgmn
GOBP_NEGATIVE_REGULATION_OF_SMALL_MOLECULE_METABOLIC_PROCESS	GOBP_NEGATIVE_REGULATION_OF_SMALL_MOLECULE_METABOLIC_PROCESS	36	-0.236911	-0.749333	0.872611	0.969285	0.892678	1459	tags=31%, list=24%, signal=23%	Ep300/Ubr4/Plek/Sirt6/Akt1/Stat3/Flcn/Git1/Apoe/Nfkb1/Insig1
GOBP_REGULATION_OF_ENDOPLASMIC_RETICULUM_UNFOLDED_PROTEIN_RESPONSE	GOBP_REGULATION_OF_ENDOPLASMIC_RETICULUM_UNFOLDED_PROTEIN_RESPONSE	16	0.278867	0.723827	0.870906	0.969285	0.892678	1973	tags=62%, list=32%, signal=42%	Hspa5/Ptpn1/Ufl1/Bfar/Dnajb9/Xbp1/Tmem33/Ern1/Dab2ip/Bax
GOBP_DOPAMINE_TRANSPORT	GOBP_DOPAMINE_TRANSPORT	19	0.262487	0.703351	0.872255	0.969285	0.892678	715	tags=16%, list=12%, signal=14%	Gabbr1/Drd3/Prkcb
GOBP_LABYRINTHINE_LAYER_DEVELOPMENT	GOBP_LABYRINTHINE_LAYER_DEVELOPMENT	12	-0.2868	-0.692691	0.871951	0.969285	0.892678	1582	tags=42%, list=26%, signal=31%	Plcd3/Egln1/Akt1/Spint2/Fbxw8
GOBP_POSITIVE_REGULATION_OF_VIRAL_GENOME_REPLICATION	GOBP_POSITIVE_REGULATION_OF_VIRAL_GENOME_REPLICATION	14	0.280395	0.7002	0.873767	0.970214	0.893534	2183	tags=50%, list=36%, signal=32%	Cnot7/Srpk2/Vapb/Larp1/Stau1/Adar/Hacd3
GOBP_CELLULAR_HYPEROSMOTIC_RESPONSE	GOBP_CELLULAR_HYPEROSMOTIC_RESPONSE	10	0.296988	0.677701	0.874759	0.97096	0.894221	4304	tags=100%, list=70%, signal=30%	Slc2a1/Slc25a23/Arhgef2/Nfat5/Letm1/Oxsr1/Wnk1/Micu1/Stk39/Xrcc6
GOBP_RECEPTOR_CLUSTERING	GOBP_RECEPTOR_CLUSTERING	38	-0.23456	-0.748464	0.875269	0.971171	0.894416	1173	tags=24%, list=19%, signal=19%	Glrb/Itgb1bp1/Crk/Fnta/Dlg3/Cd81/Dlg4/Apoe/Lrrc7
GOBP_INOSITOL_PHOSPHATE_METABOLIC_PROCESS	GOBP_INOSITOL_PHOSPHATE_METABOLIC_PROCESS	16	-0.271505	-0.703114	0.875776	0.97138	0.894608	806	tags=38%, list=13%, signal=33%	Snca/Inpp4a/Plek/Ocrl/Nudt3/Synj1
GOBP_RESPONSE_TO_GROWTH_FACTOR	GOBP_RESPONSE_TO_GROWTH_FACTOR	268	-0.20168	-0.884136	0.87638	0.971694	0.894897	724	tags=14%, list=12%, signal=13%	Flcn/Lhx1/Rdx/Zfyve27/Spred3/Raf1/Spint2/Rela/Zpr1/Frs2/Mdm2/Zfhx3/Tgfbr3l/Fez1/Itgb1/Bcl9l/Hsp90ab1/Tnc/Mars1/Furin/Ddx5/Dync1li2/Zfp703/Gclc/Smad4/Slc4a7/Becn1/Fibp/Dusp3/Appl1/Stk11/Brms1/Adamtsl2/Stmn2/Myo1c/Eef1a1/Rbbp7/Ctnnb1
GOBP_VIRAL_TRANSLATION	GOBP_VIRAL_TRANSLATION	11	-0.28848	-0.677175	0.877301	0.97236	0.895511	1171	tags=45%, list=19%, signal=37%	Eif3g/Ptbp1/Paip1/Atg12/Furin
GOBP_POSITIVE_REGULATION_OF_MUSCLE_HYPERTROPHY	GOBP_POSITIVE_REGULATION_OF_MUSCLE_HYPERTROPHY	14	-0.271779	-0.685823	0.878788	0.973653	0.896702	894	tags=29%, list=15%, signal=24%	Ppp3ca/Nfatc3/Mef2a/Becn1
GOBP_REGULATION_OF_GOLGI_ORGANIZATION	GOBP_REGULATION_OF_GOLGI_ORGANIZATION	10	-0.292395	-0.667909	0.879917	0.974549	0.897527	1162	tags=30%, list=19%, signal=24%	Akap9/Pde4dip/Stx5a
GOBP_POSITIVE_REGULATION_OF_RESPONSE_TO_WOUNDING	GOBP_POSITIVE_REGULATION_OF_RESPONSE_TO_WOUNDING	18	0.267621	0.702332	0.881048	0.975091	0.898026	1068	tags=28%, list=17%, signal=23%	Ano6/Grn/Flna/Braf/Pum2
GOBP_MITOCHONDRION_DISTRIBUTION	GOBP_MITOCHONDRION_DISTRIBUTION	14	-0.269606	-0.680341	0.880808	0.975091	0.898026	2143	tags=50%, list=35%, signal=33%	Myo19/Msto1/Hap1/Kat2a/Mapt/Trak2/Mef2a
GOBP_AXO_DENDRITIC_TRANSPORT	GOBP_AXO_DENDRITIC_TRANSPORT	57	-0.220547	-0.771999	0.881607	0.975354	0.898268	999	tags=19%, list=16%, signal=16%	Trak2/Hnrnpu/Ap3m2/Pura/Spg11/Map2/Fez1/Bloc1s2/Nefl/Hspa8/Arl8a
GOBP_CELLULAR_RESPONSE_TO_CARBOHYDRATE_STIMULUS	GOBP_CELLULAR_RESPONSE_TO_CARBOHYDRATE_STIMULUS	65	-0.22134	-0.781622	0.88196	0.97536	0.898274	928	tags=31%, list=15%, signal=26%	Rab11fip2/Rab11b/Rbm4/Adcy8/Slc12a6/Prkaa2/Irs2/Baiap3/Kcnb1/Ppp3ca/Ubtf/Slc29a1/Ppp3cb/Gpld1/Raf1/Stx4a/Gclc/Smad4/Pck2/Klf7
GOBP_REGULATION_OF_CYSTEINE_TYPE_ENDOPEPTIDASE_ACTIVITY	GOBP_REGULATION_OF_CYSTEINE_TYPE_ENDOPEPTIDASE_ACTIVITY	54	-0.219044	-0.760193	0.882479	0.97536	0.898274	1318	tags=30%, list=22%, signal=23%	Mapt/Rffl/Bcl2l2/Arl6ip1/Akt1/Birc2/Pcid2/Pdcd6/Bcl2/Hip1r/Hmgb1/Raf1/Hip1/Fnip1/Cst3/Mul1
GOBP_OLIGOSACCHARIDE_METABOLIC_PROCESS	GOBP_OLIGOSACCHARIDE_METABOLIC_PROCESS	27	0.251686	0.73079	0.882576	0.97536	0.898274	729	tags=15%, list=12%, signal=13%	St3gal3/St8sia1/Fut9/St6galnac4
GOBP_REGULATION_OF_CYTOSKELETON_ORGANIZATION	GOBP_REGULATION_OF_CYTOSKELETON_ORGANIZATION	240	-0.201908	-0.871968	0.884783	0.975376	0.898288	899	tags=16%, list=15%, signal=14%	Vps4b/Pde4dip/Wdr47/Cenatac/Lrp1/Stmn1/Trim37/Hip1r/Arpc5l/Nme7/Rdx/Map2/Taok1/Git1/Mycbp2/Kirrel1/Plxna3/Prkn/Clip3/Taok2/Myo3b/Tppp/Magel2/Smad4/Shank1/Rbm14/Tubb4a/Wdr1/Stmn2/Rgs4/Phldb1/Whamm/Cep97/Actn2/Washc4/Actg1/Mlst8/Pdxp
GOBP_LOCALIZATION_WITHIN_MEMBRANE	GOBP_LOCALIZATION_WITHIN_MEMBRANE	367	0.19708	0.871138	0.888889	0.975376	0.898288	1019	tags=18%, list=17%, signal=16%	Pacsin1/Gga3/Ephb2/Clstn1/Osbpl5/Cacng8/Atp1b1/Grin2a/Arl3/Arhgap44/Necab2/Dennd1b/Samm50/Mtcl1/Gak/Neto2/Dpp10/Epb41l3/Ptpn9/Slmap/Gpc3/Vps35l/Ssh1/Golph3/Cd24a/Atp9a/Asap1/Numb/Atp1b3/Zdhhc2/Pick1/Ank2/Hspa5/Nmt1/Asb3/Pard3/Sec61a2/Exoc4/Flna/Eipr1/Kif13a/Nrxn2/Nsg1/Sys1/Mal/Dennd4c/Inpp5f/Stac2/Vps39/Tmco1/Gas6/Ikbkb/Reep1/Nrxn1/Scrib/Lztfl1/Arfrp1/Zdhhc21/Vti1a/Pikfyve/Zdhhc18/Rock1/Hgs/Hycc2/Frrs1l
GOBP_CYTOSKELETON_DEPENDENT_INTRACELLULAR_TRANSPORT	GOBP_CYTOSKELETON_DEPENDENT_INTRACELLULAR_TRANSPORT	129	-0.209004	-0.826187	0.884861	0.975376	0.898288	1060	tags=21%, list=17%, signal=18%	Rab1a/Ssx2ip/Ift140/Trak2/Ift20/Hnrnpu/Tanc2/Ap3m2/Dync2i2/Pura/Ift74/Lrpprc/Spg11/Map2/Htt/Kifap3/Clip3/Fez1/Bloc1s2/Nefl/Rasgrp1/Stk11/Hspa8/Cluap1/Arl8a/Dync1i2/Myo1c
GOBP_PROTEIN_POLYMERIZATION	GOBP_PROTEIN_POLYMERIZATION	132	0.209296	0.814515	0.886364	0.975376	0.898288	667	tags=10%, list=11%, signal=9%	Vasp/Wasl/Cyrib/Slit2/Carmil1/Orc4/Cttn/Tubgcp2/Ssh1/Dnm2/Fer/Coro7/Sptan1
GOBP_MITOTIC_NUCLEAR_DIVISION	GOBP_MITOTIC_NUCLEAR_DIVISION	101	-0.206995	-0.796864	0.888186	0.975376	0.898288	1008	tags=18%, list=16%, signal=15%	Cep85/Hnrnpu/Zwint/Pcid2/Vps4b/Atm/Klhdc8b/Lsm14a/Ncapd3/Zfp207/Klhl22/Becn1/Nudc/Prpf4b/Ppp2r1a/Anapc5/Cep97/Pdxp
GOBP_REGULATION_OF_PEPTIDASE_ACTIVITY	GOBP_REGULATION_OF_PEPTIDASE_ACTIVITY	79	0.21825	0.784184	0.885036	0.975376	0.898288	639	tags=11%, list=10%, signal=10%	Epha7/Psma3/Lgmn/Grin2a/Grin2b/Spock3/Serpini1/Grn/Senp1
GOBP_ACTOMYOSIN_STRUCTURE_ORGANIZATION	GOBP_ACTOMYOSIN_STRUCTURE_ORGANIZATION	81	0.215146	0.777684	0.883764	0.975376	0.898288	309	tags=6%, list=5%, signal=6%	Nf2/Epb41/Carmil1/Limch1/Epb41l3
GOBP_ORGAN_GROWTH	GOBP_ORGAN_GROWTH	42	-0.233327	-0.759811	0.886994	0.975376	0.898288	1663	tags=29%, list=27%, signal=21%	Ski/Abl1/Smpd3/Stk3/Npr2/Tomm70a/Akt1/Sorbs2/Mapk14/Bcl2/Ehmt2/Rgs4
GOBP_DNA_INTEGRITY_CHECKPOINT_SIGNALING	GOBP_DNA_INTEGRITY_CHECKPOINT_SIGNALING	51	0.228481	0.755304	0.887661	0.975376	0.898288	1160	tags=24%, list=19%, signal=19%	Babam2/Cdc5l/Atf2/Ufl1/Mbtps2/Cul4a/Foxn3/Eif2ak4/Mbtps1/Prpf19/Hinfp/Babam1
GOBP_NEGATIVE_REGULATION_OF_TRANSMEMBRANE_TRANSPORT	GOBP_NEGATIVE_REGULATION_OF_TRANSMEMBRANE_TRANSPORT	51	0.228007	0.753739	0.887661	0.975376	0.898288	715	tags=14%, list=12%, signal=12%	Ephb2/Pkd2/Drd3/Gnb5/Nedd4l/Camk2d/Prkcb
GOBP_MAMMARY_GLAND_DEVELOPMENT	GOBP_MAMMARY_GLAND_DEVELOPMENT	35	-0.235391	-0.735003	0.885033	0.975376	0.898288	1157	tags=26%, list=19%, signal=21%	Pgr/Akt1/Irs2/Csmd1/Slc29a1/Zfp703/Nfkb1/Fasn/Usf2
GOBP_REGULATION_OF_CELL_SUBSTRATE_JUNCTION_ORGANIZATION	GOBP_REGULATION_OF_CELL_SUBSTRATE_JUNCTION_ORGANIZATION	37	-0.230711	-0.734268	0.890295	0.975376	0.898288	301	tags=8%, list=5%, signal=8%	Dusp3/Lamtor2/Actg1
GOBP_NEGATIVE_REGULATION_OF_RESPONSE_TO_BIOTIC_STIMULUS	GOBP_NEGATIVE_REGULATION_OF_RESPONSE_TO_BIOTIC_STIMULUS	31	0.241158	0.721795	0.889513	0.975376	0.898288	1135	tags=26%, list=19%, signal=21%	Susd4/Mettl3/Cnot7/Grn/Ufl1/Zdhhc18/Mapkbp1/Ythdf3
GOBP_NUCLEOSIDE_BISPHOSPHATE_BIOSYNTHETIC_PROCESS	GOBP_NUCLEOSIDE_BISPHOSPHATE_BIOSYNTHETIC_PROCESS	34	0.23566	0.717618	0.889098	0.975376	0.898288	693	tags=15%, list=11%, signal=13%	Ppt1/Pank1/Elovl7/Dlat/Pdhb
GOBP_POSITIVE_REGULATION_OF_NON_CANONICAL_NF_KAPPAB_SIGNAL_TRANSDUCTION	GOBP_POSITIVE_REGULATION_OF_NON_CANONICAL_NF_KAPPAB_SIGNAL_TRANSDUCTION	18	-0.26135	-0.703077	0.885375	0.975376	0.898288	618	tags=17%, list=10%, signal=15%	Rela/Trim26/Terf2ip
GOBP_MOTILE_CILIUM_ASSEMBLY	GOBP_MOTILE_CILIUM_ASSEMBLY	18	-0.260456	-0.700671	0.887352	0.975376	0.898288	707	tags=33%, list=12%, signal=30%	Cep131/Dnhd1/Cc2d2a/Ift81/Ahi1/Mks1
GOBP_HETEROTYPIC_CELL_CELL_ADHESION	GOBP_HETEROTYPIC_CELL_CELL_ADHESION	16	-0.266384	-0.689852	0.884058	0.975376	0.898288	798	tags=31%, list=13%, signal=27%	Wnk1/Cd200/Cd47/Cxadr/Itgb1
GOBP_CALCIUM_ION_TRANSPORT_INTO_CYTOSOL	GOBP_CALCIUM_ION_TRANSPORT_INTO_CYTOSOL	14	0.274307	0.684998	0.889546	0.975376	0.898288	1511	tags=36%, list=25%, signal=27%	Trpc3/Cacna1c/Ryr2/Slc8a1/Cacna2d1
GOBP_CELLULAR_RESPONSE_TO_GLUCOCORTICOID_STIMULUS	GOBP_CELLULAR_RESPONSE_TO_GLUCOCORTICOID_STIMULUS	13	0.27411	0.680746	0.890196	0.975376	0.898288	49	tags=8%, list=1%, signal=8%	Axin2
GOBP_LACTATION	GOBP_LACTATION	13	-0.273166	-0.678616	0.884146	0.975376	0.898288	74	tags=15%, list=1%, signal=15%	Slc29a1/Usf2
GOBP_CHROMOSOME_CONDENSATION	GOBP_CHROMOSOME_CONDENSATION	12	-0.278164	-0.671833	0.886179	0.975376	0.898288	650	tags=33%, list=11%, signal=30%	Akap8/Tent4a/Smc5/Ncapd3
GOBP_PIECEMEAL_MICROAUTOPHAGY_OF_THE_NUCLEUS	GOBP_PIECEMEAL_MICROAUTOPHAGY_OF_THE_NUCLEUS	12	-0.277573	-0.670408	0.886179	0.975376	0.898288	902	tags=25%, list=15%, signal=21%	Atg2b/Atg12/Ulk3
GOBP_POSITIVE_REGULATION_OF_SMAD_PROTEIN_SIGNAL_TRANSDUCTION	GOBP_POSITIVE_REGULATION_OF_SMAD_PROTEIN_SIGNAL_TRANSDUCTION	11	0.285954	0.66459	0.888889	0.975376	0.898288	2123	tags=55%, list=35%, signal=36%	Bmpr2/Acvr1/Nup93/Sh2b1/Acvr2a/Glce
GOBP_POSITIVE_REGULATION_OF_SMOOTH_MUSCLE_CELL_MIGRATION	GOBP_POSITIVE_REGULATION_OF_SMOOTH_MUSCLE_CELL_MIGRATION	12	-0.274317	-0.662544	0.890244	0.975376	0.898288	1083	tags=25%, list=18%, signal=21%	Crk/Bcl2/Mdm2
GOBP_FEEDING_BEHAVIOR	GOBP_FEEDING_BEHAVIOR	25	0.248078	0.709383	0.891013	0.975778	0.898658	980	tags=16%, list=16%, signal=13%	Ttc21b/App/Atp8a2/Eif2ak4
GOBP_FATTY_ACYL_COA_BIOSYNTHETIC_PROCESS	GOBP_FATTY_ACYL_COA_BIOSYNTHETIC_PROCESS	17	0.265899	0.692928	0.891304	0.975778	0.898658	1881	tags=47%, list=31%, signal=33%	Ppt1/Elovl7/Tecr/Acsl4/Acaca/Gcdh/Elovl5/Acsl6
GOBP_MICROTUBULE_BASED_TRANSPORT	GOBP_MICROTUBULE_BASED_TRANSPORT	119	-0.209881	-0.821338	0.892009	0.976197	0.899044	1060	tags=21%, list=17%, signal=18%	Rab1a/Ssx2ip/Ift140/Trak2/Ift20/Hnrnpu/Ap3m2/Dync2i2/Pura/Ift74/Lrpprc/Spg11/Map2/Htt/Kifap3/Clip3/Fez1/Bloc1s2/Nefl/Rasgrp1/Stk11/Hspa8/Cluap1/Arl8a/Dync1i2
GOBP_MICROTUBULE_ORGANIZING_CENTER_ORGANIZATION	GOBP_MICROTUBULE_ORGANIZING_CENTER_ORGANIZATION	74	0.218815	0.781919	0.893116	0.976705	0.899512	934	tags=19%, list=15%, signal=16%	Pkd2/Mark4/Chmp1b/Ccnl2/Ccdc61/Fbxw11/Cep250/Cep68/Dnm2/Cntln/Nsfl1c/Ranbp1/Kif3b/Ppp1r12a
GOBP_ENDODERM_DEVELOPMENT	GOBP_ENDODERM_DEVELOPMENT	23	0.252745	0.709172	0.892857	0.976705	0.899512	331	tags=13%, list=5%, signal=12%	Cdc73/Col11a1/Paf1
GOBP_LEUKOCYTE_DIFFERENTIATION	GOBP_LEUKOCYTE_DIFFERENTIATION	171	-0.203871	-0.84112	0.894397	0.977169	0.89994	1609	tags=33%, list=26%, signal=25%	Phf14/Pik3r1/Itgb8/Cyld/Sox12/Zeb1/Pias3/Jak1/Tcta/Irf2bp2/Ep300/Itfg2/Hsf1/Tfe3/Kat7/Cebpg/Tfrc/Fam20c/Vps54/Ireb2/Zbtb7a/Jag2/Smarce1/Lmbr1l/Plcl2/Lrrc8a/Stat3/Pcid2/Mapk14/Smarcc1/Gps2/Ppp3ca/Atm/Cd81/Bcl2/Ppp3cb/Prdx2/Nfatc3/Hmgb1/Tet2/Patz1/Smarcd1/Azi2/Fnip1/Itgb1/Cartpt/Naglu/Msh2/Fbxw7/Rasgrp1/Stk11/Fasn/Hdac9/Sp3/Hdac5/Ctnnb1
GOBP_REGULATION_OF_DNA_BINDING_TRANSCRIPTION_FACTOR_ACTIVITY	GOBP_REGULATION_OF_DNA_BINDING_TRANSCRIPTION_FACTOR_ACTIVITY	108	-0.205312	-0.797224	0.894505	0.977169	0.89994	1634	tags=31%, list=27%, signal=23%	Trp53bp1/Paxip1/Cyld/Ppp2cb/Cops5/Ep300/Adcy8/Crtc3/Hdac2/Hsf1/Egln1/Stk3/Cebpg/Rnf25/Tfrc/Dhx9/Map3k10/Zbtb7a/Akt1/Il1rap/Npm1/Crtc1/Stat3/Trim37/Bex2/Rela/Dhx33/Trim26/Brms1/Terf2ip/Hdac5/Trim8/G3bp2
GOBP_SIGNAL_TRANSDUCTION_IN_RESPONSE_TO_DNA_DAMAGE	GOBP_SIGNAL_TRANSDUCTION_IN_RESPONSE_TO_DNA_DAMAGE	76	0.215421	0.769394	0.893967	0.977169	0.89994	1160	tags=22%, list=19%, signal=18%	Babam2/Cdc5l/Atf2/Rnf8/Spred2/Ufl1/Usp10/Mbtps2/Cul4a/Mapk12/Foxn3/Eif2ak4/Kdm1a/Mbtps1/Prpf19/Hinfp/Babam1
GOBP_REGULATION_OF_DOUBLE_STRAND_BREAK_REPAIR	GOBP_REGULATION_OF_DOUBLE_STRAND_BREAK_REPAIR	72	-0.214938	-0.779258	0.895323	0.977711	0.900438	1168	tags=19%, list=19%, signal=16%	Sirt6/Recql5/Smarce1/Ppp4r3b/Smarcc1/Bcl7c/Skp2/Ubqln4/Smarcd1/Slf2/Ppp4r2/Pnkp/Terf2ip/Dpf1
GOBP_NEGATIVE_REGULATION_OF_HIPPO_SIGNALING	GOBP_NEGATIVE_REGULATION_OF_HIPPO_SIGNALING	15	-0.267816	-0.681248	0.895833	0.977917	0.900628	916	tags=33%, list=15%, signal=28%	Strn4/Cit/Mapk14/Strn3/Ppp2r1a
GOBP_REGULATION_OF_KINASE_ACTIVITY	GOBP_REGULATION_OF_KINASE_ACTIVITY	182	0.202831	0.828393	0.896422	0.978207	0.900896	827	tags=13%, list=14%, signal=12%	Ephb2/Axin2/Pibf1/Map4k2/Ryk/Pkia/Gnaq/Dvl2/Map3k13/Ccny/Slc8a3/Cd24a/Rb1/Kit/App/Midn/Il34/Rbl2/Adam9/Ptpn1/Gas6/Slc8a2/Bccip/Tsc2
GOBP_ESTABLISHMENT_OF_SPINDLE_ORIENTATION	GOBP_ESTABLISHMENT_OF_SPINDLE_ORIENTATION	17	0.264056	0.688126	0.897233	0.978741	0.901387	1437	tags=29%, list=23%, signal=23%	Fbxw11/Nsfl1c/Spag5/Hdac3/Dctn1
GOBP_POSITIVE_REGULATION_OF_PROTEIN_LOCALIZATION_TO_PLASMA_MEMBRANE	GOBP_POSITIVE_REGULATION_OF_PROTEIN_LOCALIZATION_TO_PLASMA_MEMBRANE	32	-0.231969	-0.714252	0.898089	0.978972	0.9016	546	tags=38%, list=9%, signal=34%	Zdhhc5/Pik3r1/Rab11fip2/Atp2c1/Zdhhc8/Akt1/Lrp1/Stx4a/Sqstm1/Clip3/Itgb1/Stac3
GOBP_AGGREPHAGY	GOBP_AGGREPHAGY	10	0.286018	0.652669	0.897881	0.978972	0.9016	1979	tags=60%, list=32%, signal=41%	Wdfy3/Atg4b/Atg4c/Hdac6/Atg4d/Ubqln1
GOBP_PROTEIN_TRANSPORT_TO_VACUOLE_INVOLVED_IN_UBIQUITIN_DEPENDENT_PROTEIN_CATABOLIC_PROCESS_VIA_THE_MULTIVESICULAR_BODY_SORTING_PATHWAY	GOBP_PROTEIN_TRANSPORT_TO_VACUOLE_INVOLVED_IN_UBIQUITIN_DEPENDENT_PROTEIN_CATABOLIC_PROCESS_VIA_THE_MULTIVESICULAR_BODY_SORTING_PATHWAY	10	-0.283614	-0.647851	0.898551	0.979124	0.90174	2019	tags=40%, list=33%, signal=27%	Ptpn23/Vps28/Vps37d/Ubap1
GOBP_SUPRAMOLECULAR_FIBER_ORGANIZATION	GOBP_SUPRAMOLECULAR_FIBER_ORGANIZATION	326	0.197641	0.864037	0.905282	0.979331	0.901931	670	tags=11%, list=11%, signal=10%	Pacsin1/Nf2/Vasp/Wasl/Cyrib/Slit2/Hsp90b1/Dbn1/Psen1/Carmil1/Limch1/Katnb1/Katnbl1/Coro6/Col11a1/Myo5b/Map1a/Cttn/Ctnna2/Tubgcp2/Katna1/Limk2/Rap1gds1/Ssh1/Rb1/App/Pick1/Chrna7/Dnm2/Fer/Elmo1/Flna/Coro7/Sptan1/Adamts2
GOBP_RESPIRATORY_SYSTEM_DEVELOPMENT	GOBP_RESPIRATORY_SYSTEM_DEVELOPMENT	70	-0.216105	-0.779871	0.905495	0.979331	0.901931	446	tags=26%, list=7%, signal=24%	Ep300/Smpd3/Tulp3/Pgr/Sec24b/Fkrp/Pdgfa/Eif4g1/Hikeshi/Wnt2b/Man1a2/Tnc/Ppp3r1/Ass1/Fbxw7/Adamtsl2/Sp3/Ctnnb1
GOBP_POSITIVE_REGULATION_OF_DNA_REPAIR	GOBP_POSITIVE_REGULATION_OF_DNA_REPAIR	72	-0.214105	-0.776238	0.899777	0.979331	0.901931	1328	tags=22%, list=22%, signal=18%	Cebpg/Dhx9/Eya3/Sirt6/Xrcc1/Smarce1/Smarcc1/Prkcg/Ino80e/Bcl7c/Skp2/Hmgb1/Smarcd1/Slf2/Pnkp/Dpf1
GOBP_REGULATION_OF_NEUROTRANSMITTER_TRANSPORT	GOBP_REGULATION_OF_NEUROTRANSMITTER_TRANSPORT	55	-0.215427	-0.746287	0.904139	0.979331	0.901931	1263	tags=22%, list=21%, signal=17%	Slc38a2/Asic1/Slc30a1/Baiap3/Prkcg/Git1/Prkn/Itgb1/Tor1a/Stxbp5/Prepl/Per2
GOBP_REGULATION_OF_PROTEIN_TARGETING	GOBP_REGULATION_OF_PROTEIN_TARGETING	43	-0.227768	-0.745857	0.905983	0.979331	0.901931	1131	tags=33%, list=18%, signal=27%	Ube2j2/Vps11/Tcaf1/Dmtn/Tomm70a/Hpca/Itgb1bp1/Hps4/Huwe1/Kcnb1/Slc1a1/Prkn/Fbxw7/Myo1c
GOBP_POSITIVE_REGULATION_OF_PROTEIN_UBIQUITINATION	GOBP_POSITIVE_REGULATION_OF_PROTEIN_UBIQUITINATION	49	0.227266	0.743302	0.901119	0.979331	0.901931	1315	tags=27%, list=21%, signal=21%	Rassf5/Ndfip1/Septin4/Hspa5/Wbp1l/Rnf180/Derl1/Kdm1a/Btrc/Senp2/Pef1/Fancm/Hdac3
GOBP_REGULATION_OF_DOUBLE_STRAND_BREAK_REPAIR_VIA_HOMOLOGOUS_RECOMBINATION	GOBP_REGULATION_OF_DOUBLE_STRAND_BREAK_REPAIR_VIA_HOMOLOGOUS_RECOMBINATION	36	-0.232552	-0.735545	0.900212	0.979331	0.901931	1970	tags=33%, list=32%, signal=23%	Smchd1/Senp3/Parp1/Mrgbp/Abl1/Trp53bp1/Sirt6/Recql5/Skp2/Ubqln4/Ppp4r2/Terf2ip
GOBP_REGULATION_OF_PEPTIDYL_SERINE_PHOSPHORYLATION	GOBP_REGULATION_OF_PEPTIDYL_SERINE_PHOSPHORYLATION	46	0.224514	0.723038	0.906667	0.979331	0.901931	1057	tags=17%, list=17%, signal=14%	Inpp5j/App/Rptor/Inpp5f/Dmd/Tbk1/Crebl2/Braf
GOBP_CELLULAR_RESPONSE_TO_XENOBIOTIC_STIMULUS	GOBP_CELLULAR_RESPONSE_TO_XENOBIOTIC_STIMULUS	39	-0.225842	-0.720896	0.906318	0.979331	0.901931	1416	tags=31%, list=23%, signal=24%	Hsf1/Prkaa2/Tfrc/Rnf149/Recql5/Eftud2/Smox/Slc29a1/Gpld1/Ehmt2/Acsl1/Abcc1
GOBP_MITOCHONDRIAL_GENE_EXPRESSION	GOBP_MITOCHONDRIAL_GENE_EXPRESSION	37	-0.2263	-0.72023	0.905063	0.979331	0.901931	1225	tags=22%, list=20%, signal=17%	Tfb2m/Trub2/Lrpprc/Dap3/Mto1/Alkbh1/Chchd10/Ngrn
GOBP_PROTEIN_PALMITOYLATION	GOBP_PROTEIN_PALMITOYLATION	19	-0.257918	-0.704295	0.904192	0.979331	0.901931	558	tags=21%, list=9%, signal=19%	Zdhhc3/Zdhhc16/Clip3/Zdhhc6
GOBP_REGULATION_OF_MITOPHAGY	GOBP_REGULATION_OF_MITOPHAGY	22	0.253791	0.701847	0.907071	0.979331	0.901931	827	tags=18%, list=14%, signal=16%	Cttn/Vps13c/Rnf41/Tsc2
GOBP_TUMOR_NECROSIS_FACTOR_MEDIATED_SIGNALING_PATHWAY	GOBP_TUMOR_NECROSIS_FACTOR_MEDIATED_SIGNALING_PATHWAY	33	0.230073	0.699102	0.903774	0.979331	0.901931	835	tags=15%, list=14%, signal=13%	Mapkapk2/Sppl2b/Ulk1/Gas6/Ikbkb
GOBP_RESPONSE_TO_ISCHEMIA	GOBP_RESPONSE_TO_ISCHEMIA	22	-0.244496	-0.691177	0.907298	0.979331	0.901931	816	tags=27%, list=13%, signal=24%	Stub1/Bcl2l2/Bcl2/Rela/Sqstm1/Per2
GOBP_RESPONSE_TO_GAMMA_RADIATION	GOBP_RESPONSE_TO_GAMMA_RADIATION	21	0.253433	0.690925	0.907445	0.979331	0.901931	46	tags=5%, list=1%, signal=5%	Elk1
GOBP_IMPORT_INTO_THE_MITOCHONDRION	GOBP_IMPORT_INTO_THE_MITOCHONDRION	24	-0.238883	-0.686424	0.906883	0.979331	0.901931	2234	tags=62%, list=37%, signal=40%	Psen2/Mcu/Micu1/Sfxn3/Tomm40l/Slc25a36/Micu3/Slc25a39/Sfxn1/Timm44/Tomm70a/Tomm40/Slc25a28/Timm50/Timm21
GOBP_SULFUR_COMPOUND_CATABOLIC_PROCESS	GOBP_SULFUR_COMPOUND_CATABOLIC_PROCESS	18	0.261196	0.685471	0.90121	0.979331	0.901931	1305	tags=33%, list=21%, signal=26%	Ggt7/Nudt8/Gpc1/Suclg1/Gns/Idua
GOBP_MAMMARY_GLAND_EPITHELIUM_DEVELOPMENT	GOBP_MAMMARY_GLAND_EPITHELIUM_DEVELOPMENT	18	0.26024	0.68296	0.905242	0.979331	0.901931	1283	tags=28%, list=21%, signal=22%	Kdm5b/Rtn4/Scrib/Btrc/Mapk1
GOBP_PROTEIN_QUALITY_CONTROL_FOR_MISFOLDED_OR_INCOMPLETELY_SYNTHESIZED_PROTEINS	GOBP_PROTEIN_QUALITY_CONTROL_FOR_MISFOLDED_OR_INCOMPLETELY_SYNTHESIZED_PROTEINS	19	0.252344	0.676169	0.906188	0.979331	0.901931	1075	tags=26%, list=18%, signal=22%	Ubr5/Zer1/Fbxl17/Afg3l2/Ube2w
GOBP_CELLULAR_RESPONSE_TO_CORTICOSTEROID_STIMULUS	GOBP_CELLULAR_RESPONSE_TO_CORTICOSTEROID_STIMULUS	14	0.270222	0.674796	0.899408	0.979331	0.901931	49	tags=7%, list=1%, signal=7%	Axin2
GOBP_MODIFICATION_OF_SYNAPTIC_STRUCTURE	GOBP_MODIFICATION_OF_SYNAPTIC_STRUCTURE	17	-0.254863	-0.673456	0.903226	0.979331	0.901931	1848	tags=41%, list=30%, signal=29%	Cyfip1/Abl1/Baiap2/Egln1/Camkv/Rhob/Cttnbp2
GOBP_ENDOCRINE_PROCESS	GOBP_ENDOCRINE_PROCESS	17	-0.253869	-0.670831	0.907258	0.979331	0.901931	1474	tags=29%, list=24%, signal=22%	Cry2/Comt/Ece1/Rab11fip3/Smad4
GOBP_CELLULAR_RESPONSE_TO_RETINOIC_ACID	GOBP_CELLULAR_RESPONSE_TO_RETINOIC_ACID	15	0.260188	0.665262	0.90613	0.979331	0.901931	884	tags=20%, list=14%, signal=17%	Abl2/Creb1/Brinp3
GOBP_CEREBELLAR_PURKINJE_CELL_LAYER_MORPHOGENESIS	GOBP_CEREBELLAR_PURKINJE_CELL_LAYER_MORPHOGENESIS	11	0.280666	0.652301	0.900585	0.979331	0.901931	871	tags=18%, list=14%, signal=16%	Ttc21b/Ttll1
GOBP_MATING_BEHAVIOR	GOBP_MATING_BEHAVIOR	11	0.278256	0.6467	0.906433	0.979331	0.901931	803	tags=18%, list=13%, signal=16%	App/Ncoa1
GOBP_INNER_EAR_RECEPTOR_CELL_STEREOCILIUM_ORGANIZATION	GOBP_INNER_EAR_RECEPTOR_CELL_STEREOCILIUM_ORGANIZATION	11	0.27758	0.645129	0.906433	0.979331	0.901931	890	tags=18%, list=15%, signal=16%	Pdzd7/Scrib
GOBP_MACROPHAGE_MIGRATION	GOBP_MACROPHAGE_MIGRATION	10	0.280977	0.641166	0.899807	0.979331	0.901931	567	tags=20%, list=9%, signal=18%	Il34/Nup85
GOBP_ERAD_PATHWAY	GOBP_ERAD_PATHWAY	74	-0.215502	-0.780182	0.908889	0.980441	0.902953	1028	tags=15%, list=17%, signal=13%	Derl2/Rnft2/Dnajb2/Atxn3/Man1a2/Svip/Prkn/Tor1a/Ufd1/Atf6/Ubxn6
GOBP_SYNAPTIC_VESICLE_MEMBRANE_ORGANIZATION	GOBP_SYNAPTIC_VESICLE_MEMBRANE_ORGANIZATION	16	0.260368	0.67581	0.909441	0.980441	0.902953	1163	tags=31%, list=19%, signal=25%	Erc2/Syngr1/Ap3d1/Syt9/Stx3
GOBP_EPIBOLY	GOBP_EPIBOLY	17	-0.251791	-0.66534	0.909274	0.980441	0.902953	509	tags=12%, list=8%, signal=11%	Itgb1/Tor1a
GOBP_NEUROTRANSMITTER_RECEPTOR_LOCALIZATION_TO_POSTSYNAPTIC_SPECIALIZATION_MEMBRANE	GOBP_NEUROTRANSMITTER_RECEPTOR_LOCALIZATION_TO_POSTSYNAPTIC_SPECIALIZATION_MEMBRANE	12	0.270681	0.648019	0.909804	0.980484	0.902992	284	tags=8%, list=5%, signal=8%	Neto2
GOBP_REGULATION_OF_DNA_REPAIR	GOBP_REGULATION_OF_DNA_REPAIR	114	0.205652	0.791026	0.910909	0.981048	0.903512	1029	tags=15%, list=17%, signal=13%	Actl6b/Babam2/Axin2/Supt3/Rnf169/Tada1/Kmt5c/Rnf8/Usp22/Terf2/Setd2/Arid2/Spire1/Cul4a/Nsd2/Kdm1a/Atxn7l3
GOBP_NEGATIVE_REGULATION_OF_MRNA_PROCESSING	GOBP_NEGATIVE_REGULATION_OF_MRNA_PROCESSING	16	-0.256318	-0.663784	0.910973	0.981048	0.903512	615	tags=31%, list=10%, signal=28%	U2af2/Rbm10/Rnps1/Srsf10/Srsf7
GOBP_REGULATION_OF_DNA_BINDING	GOBP_REGULATION_OF_DNA_BINDING	27	-0.237044	-0.696279	0.911392	0.981152	0.903607	738	tags=19%, list=12%, signal=16%	Acd/Hmgb1/Prkn/Cpne1/Per2
GOBP_POSITIVE_REGULATION_OF_PROTEIN_POLYMERIZATION	GOBP_POSITIVE_REGULATION_OF_PROTEIN_POLYMERIZATION	44	0.225695	0.721836	0.912046	0.981412	0.903848	288	tags=7%, list=5%, signal=7%	Vasp/Carmil1/Cttn
GOBP_INTRACELLULAR_MRNA_LOCALIZATION	GOBP_INTRACELLULAR_MRNA_LOCALIZATION	11	0.275918	0.641265	0.912281	0.981412	0.903848	1148	tags=36%, list=19%, signal=30%	Stau2/Caprin1/Pum2/Casc3
GOBP_POSITIVE_REGULATION_OF_PROTEIN_CONTAINING_COMPLEX_ASSEMBLY	GOBP_POSITIVE_REGULATION_OF_PROTEIN_CONTAINING_COMPLEX_ASSEMBLY	89	-0.208563	-0.784693	0.915033	0.981947	0.90434	1687	tags=33%, list=28%, signal=24%	Pak1/Snca/Med25/Ddx3x/Zdhhc5/Baiap2/Nckap1/Mapt/Clip1/Stub1/Tfrc/Plek/Akap9/Hsp90aa1/Drg1/Eif4g1/Pde4dip/Atm/Hip1r/Git1/Kirrel1/Fnip1/Dhx33/Slf2/Tppp/Ice1/Mapk9/Nr1h2/Mlst8
GOBP_REGULATION_OF_PROTEIN_LOCALIZATION_TO_MEMBRANE	GOBP_REGULATION_OF_PROTEIN_LOCALIZATION_TO_MEMBRANE	94	0.209896	0.774033	0.914657	0.981947	0.90434	535	tags=12%, list=9%, signal=11%	Ephb2/Arhgap44/Necab2/Mtcl1/Neto2/Dpp10/Ptpn9/Gpc3/Ssh1/Numb/Zdhhc2
GOBP_MICROTUBULE_DEPOLYMERIZATION	GOBP_MICROTUBULE_DEPOLYMERIZATION	27	0.240855	0.69934	0.914773	0.981947	0.90434	265	tags=7%, list=4%, signal=7%	Katnb1/Map1a
GOBP_POSITIVE_REGULATION_OF_PROTEIN_LOCALIZATION_TO_NUCLEUS	GOBP_POSITIVE_REGULATION_OF_PROTEIN_LOCALIZATION_TO_NUCLEUS	36	0.22485	0.695742	0.913371	0.981947	0.90434	648	tags=14%, list=11%, signal=12%	Psen1/Cacnb4/Limk2/Ubr5/Flna
GOBP_REGULATION_OF_OSTEOBLAST_DIFFERENTIATION	GOBP_REGULATION_OF_OSTEOBLAST_DIFFERENTIATION	35	0.224353	0.692499	0.914972	0.981947	0.90434	758	tags=14%, list=12%, signal=13%	Axin2/Sema4d/Bmpr2/Chrd/Acvr1
GOBP_NEGATIVE_REGULATION_OF_INNATE_IMMUNE_RESPONSE	GOBP_NEGATIVE_REGULATION_OF_INNATE_IMMUNE_RESPONSE	21	0.251694	0.686186	0.915493	0.981947	0.90434	616	tags=19%, list=10%, signal=17%	Susd4/Mettl3/Cnot7/Grn
GOBP_ANTIVIRAL_INNATE_IMMUNE_RESPONSE	GOBP_ANTIVIRAL_INNATE_IMMUNE_RESPONSE	14	0.263144	0.657123	0.915187	0.981947	0.90434	1508	tags=36%, list=25%, signal=27%	Hcfc2/Tbk1/Ube2w/Dhx16/Dus2
GOBP_REGULATION_OF_DOUBLE_STRAND_BREAK_REPAIR_VIA_NONHOMOLOGOUS_END_JOINING	GOBP_REGULATION_OF_DOUBLE_STRAND_BREAK_REPAIR_VIA_NONHOMOLOGOUS_END_JOINING	13	0.261568	0.649598	0.915686	0.981947	0.90434	1751	tags=46%, list=29%, signal=33%	Kmt5c/Nsd2/Nudt16l1/Rif1/Tfip11/Actr2
GOBP_SPERM_FLAGELLUM_ASSEMBLY	GOBP_SPERM_FLAGELLUM_ASSEMBLY	11	0.275094	0.639351	0.91423	0.981947	0.90434	4438	tags=100%, list=73%, signal=28%	Ttll1/Cfap54/Dzip1/Bbof1/Tpgs1/Cfap69/Bbs2/Ube2b/Cep131/Dnhd1/Ift81
GOBP_ALANINE_TRANSPORT	GOBP_ALANINE_TRANSPORT	11	0.273109	0.634737	0.916179	0.982129	0.904507	940	tags=27%, list=15%, signal=23%	Slc36a4/Slc3a2/Slc1a4
GOBP_PROTEIN_ACETYLATION	GOBP_PROTEIN_ACETYLATION	31	-0.228307	-0.698835	0.916667	0.982305	0.904669	1930	tags=39%, list=32%, signal=27%	Cep295/Atat1/Naa50/Kat2a/Ddx3x/Ep300/Hdac2/Mapt/Kat7/Prkaa2/Taok1/Ing4
GOBP_MICROTUBULE_POLYMERIZATION_OR_DEPOLYMERIZATION	GOBP_MICROTUBULE_POLYMERIZATION_OR_DEPOLYMERIZATION	75	-0.213882	-0.778108	0.917778	0.982802	0.905127	1417	tags=29%, list=23%, signal=23%	Pak1/Snca/Abl1/Mapre3/Mapt/Clip1/Gba2/Tuba1a/Akap9/Drg1/Pde4dip/Wdr47/Stmn1/Nme7/Map2/Taok1/Git1/Zfp207/Clip3/Tppp/Tubb4a/Stmn2
GOBP_OVULATION_CYCLE	GOBP_OVULATION_CYCLE	21	0.249711	0.68078	0.917505	0.982802	0.905127	1184	tags=24%, list=19%, signal=19%	Slit2/Ncoa1/Sgpl1/Ncor2/Gas2
GOBP_MITOCHONDRIAL_RESPIRATORY_CHAIN_COMPLEX_ASSEMBLY	GOBP_MITOCHONDRIAL_RESPIRATORY_CHAIN_COMPLEX_ASSEMBLY	36	-0.224459	-0.70995	0.919321	0.983797	0.906044	1309	tags=25%, list=21%, signal=20%	Ndufa13/Surf1/Ndufs4/Ndufs1/Ndufs7/Timm21/Tmem223/Tmem186/Tafazzin
GOBP_REGULATION_OF_MITOCHONDRIAL_FISSION	GOBP_REGULATION_OF_MITOCHONDRIAL_FISSION	17	-0.243785	-0.644184	0.919355	0.983797	0.906044	539	tags=53%, list=9%, signal=48%	Mcu/Myo19/Rala/Tmem135/Vps35/Mapt/Ddhd2/Prkn/Mul1
GOBP_SYMBIONT_ENTRY_INTO_HOST	GOBP_SYMBIONT_ENTRY_INTO_HOST	52	0.219601	0.725366	0.919776	0.983901	0.90614	73	tags=4%, list=1%, signal=4%	Ide/Wwp1
GOBP_MONONUCLEAR_CELL_DIFFERENTIATION	GOBP_MONONUCLEAR_CELL_DIFFERENTIATION	142	0.200412	0.789641	0.923933	0.98406	0.906286	727	tags=13%, list=12%, signal=12%	Zbtb16/Actl6b/Psen1/Zbtb46/Ndfip1/Sos2/Mettl3/Atf2/Dock10/Rb1/Sos1/Kit/App/Il34/Rnf41/Slc39a7/Zmiz1/Arid2/Shb
GOBP_L_AMINO_ACID_METABOLIC_PROCESS	GOBP_L_AMINO_ACID_METABOLIC_PROCESS	64	-0.215874	-0.761621	0.925275	0.98406	0.906286	1392	tags=28%, list=23%, signal=22%	Adss2/Egln1/Gls/Icmt/Aldh5a1/Ddo/Gpt/Apip/P4ha1/Gfpt1/Egln2/Ivd/Gclc/Auh/Ass1/Gart/Qdpr/Srr
GOBP_STRIATED_MUSCLE_TISSUE_DEVELOPMENT	GOBP_STRIATED_MUSCLE_TISSUE_DEVELOPMENT	78	0.210086	0.750217	0.927374	0.98406	0.906286	991	tags=19%, list=16%, signal=16%	Cacna1g/Scn5a/Sirt2/Col11a1/Bmpr2/Calr/Mrtfb/Creb1/Hcn4/Arid2/Acvr1/Mbd1/Tenm4/Nrg1/Ryr2
GOBP_T_CELL_DIFFERENTIATION	GOBP_T_CELL_DIFFERENTIATION	86	0.205216	0.749544	0.926874	0.98406	0.906286	727	tags=12%, list=12%, signal=10%	Zbtb16/Actl6b/Sos2/Mettl3/Atf2/Sos1/Kit/Zmiz1/Arid2/Shb
GOBP_REGULATION_OF_PROTEIN_BINDING	GOBP_REGULATION_OF_PROTEIN_BINDING	60	-0.21442	-0.747003	0.921053	0.98406	0.906286	1165	tags=25%, list=19%, signal=20%	Sympk/Csnk1e/Akt1/Sppl3/Itgb1bp1/Dnajb2/Lrp1/Hip1r/Aktip/Map2/Prkn/Apoe/Lrpap1/Camk1/Hdac5
GOBP_PROTEIN_DEUBIQUITINATION	GOBP_PROTEIN_DEUBIQUITINATION	53	-0.21239	-0.732048	0.926566	0.98406	0.906286	927	tags=19%, list=15%, signal=16%	Vcpip1/Atxn3/Usp38/Usp20/Tank/Usp40/Usp11/Usp2/Usp48/Otud5
GOBP_POSITIVE_REGULATION_OF_ERK1_AND_ERK2_CASCADE	GOBP_POSITIVE_REGULATION_OF_ERK1_AND_ERK2_CASCADE	45	-0.215894	-0.721468	0.920668	0.98406	0.906286	676	tags=20%, list=11%, signal=18%	Dstyk/Pdgfa/Thpo/Hmgb1/Apoe/Dennd2b/Fbxw7/Rasgrp1/Tpbg
GOBP_MITOCHONDRIAL_TRANSMEMBRANE_TRANSPORT	GOBP_MITOCHONDRIAL_TRANSMEMBRANE_TRANSPORT	37	0.222973	0.692158	0.926136	0.98406	0.906286	511	tags=11%, list=8%, signal=10%	Dnajc15/Slc25a3/Slc8a3/Micu2
GOBP_GLAND_MORPHOGENESIS	GOBP_GLAND_MORPHOGENESIS	32	-0.224307	-0.690662	0.92569	0.98406	0.906286	838	tags=25%, list=14%, signal=22%	Pgr/Pdgfa/Csmd1/Bcl2/Frs2/Tnc/Fbxw7/Nfkb1
GOBP_NEGATIVE_REGULATION_OF_CELL_CYCLE_G2_M_PHASE_TRANSITION	GOBP_NEGATIVE_REGULATION_OF_CELL_CYCLE_G2_M_PHASE_TRANSITION	27	0.237265	0.688918	0.920455	0.98406	0.906286	1577	tags=33%, list=26%, signal=25%	Babam2/Mbtps2/Foxn3/Mbtps1/Babam1/Fhl1/Usp47/Vps4a/Rad17
GOBP_POSITIVE_REGULATION_OF_CILIUM_ASSEMBLY	GOBP_POSITIVE_REGULATION_OF_CILIUM_ASSEMBLY	21	-0.246602	-0.688915	0.922772	0.98406	0.906286	1147	tags=24%, list=19%, signal=19%	Cep135/Ift20/Htt/Rab11fip3/Kctd17
GOBP_PHOSPHATIDYLINOSITOL_DEPHOSPHORYLATION	GOBP_PHOSPHATIDYLINOSITOL_DEPHOSPHORYLATION	22	-0.241913	-0.683875	0.923077	0.98406	0.906286	437	tags=32%, list=7%, signal=30%	Mtmr6/Mtmr4/Mtmr1/Ocrl/Fig4/Pip4p1/Synj1
GOBP_HEART_GROWTH	GOBP_HEART_GROWTH	22	-0.241309	-0.682169	0.927022	0.98406	0.906286	1663	tags=36%, list=27%, signal=27%	Akap6/Prkar1a/Ski/Abl1/Tomm70a/Sorbs2/Mapk14/Rgs4
GOBP_REGULATION_OF_ESTABLISHMENT_OF_PROTEIN_LOCALIZATION_TO_MITOCHONDRION	GOBP_REGULATION_OF_ESTABLISHMENT_OF_PROTEIN_LOCALIZATION_TO_MITOCHONDRION	27	-0.230035	-0.67569	0.924051	0.98406	0.906286	2240	tags=52%, list=37%, signal=33%	Srebf2/Sh3glb1/Npepps/Ablim3/Usp36/Ube2j2/Vps11/Mapt/Tomm70a/Hps4/Huwe1/Dnaja1/Prkn/Fbxw7
GOBP_T_CELL_ACTIVATION_INVOLVED_IN_IMMUNE_RESPONSE	GOBP_T_CELL_ACTIVATION_INVOLVED_IN_IMMUNE_RESPONSE	22	0.243585	0.673622	0.927273	0.98406	0.906286	1408	tags=23%, list=23%, signal=18%	Psen1/Shb/Eif2ak4/Socs5/Entpd7
GOBP_NEGATIVE_REGULATION_OF_RESPONSE_TO_CYTOKINE_STIMULUS	GOBP_NEGATIVE_REGULATION_OF_RESPONSE_TO_CYTOKINE_STIMULUS	23	0.239256	0.671325	0.924603	0.98406	0.906286	1170	tags=26%, list=19%, signal=21%	Slit2/Mettl3/Cnot7/Gas6/Ythdf3/Pxdn
GOBP_CELLULAR_RESPONSE_TO_VIRUS	GOBP_CELLULAR_RESPONSE_TO_VIRUS	22	0.24218	0.669737	0.927273	0.98406	0.906286	493	tags=14%, list=8%, signal=13%	Gbf1/Atf2/Calr
GOBP_SPLEEN_DEVELOPMENT	GOBP_SPLEEN_DEVELOPMENT	17	0.255777	0.66655	0.926877	0.98406	0.906286	1010	tags=24%, list=17%, signal=20%	Cacnb4/Pitx2/Lipa/Pbx1
GOBP_EMBRYONIC_PLACENTA_DEVELOPMENT	GOBP_EMBRYONIC_PLACENTA_DEVELOPMENT	21	0.244349	0.666162	0.925553	0.98406	0.906286	803	tags=19%, list=13%, signal=17%	Pkd2/Hs6st1/Setd2/Ncoa1
GOBP_CELLULAR_RESPONSE_TO_EXTERNAL_STIMULUS	GOBP_CELLULAR_RESPONSE_TO_EXTERNAL_STIMULUS	19	-0.242505	-0.662205	0.926148	0.98406	0.906286	409	tags=16%, list=7%, signal=15%	Slc38a2/Gclc/Nfkb1
GOBP_CEREBELLAR_CORTEX_MORPHOGENESIS	GOBP_CEREBELLAR_CORTEX_MORPHOGENESIS	19	-0.242494	-0.662177	0.926148	0.98406	0.906286	1299	tags=32%, list=21%, signal=25%	Comt/Tuba1a/Cend1/Sptbn2/Lhx1/Trnp1
GOBP_PEPTIDYL_CYSTEINE_MODIFICATION	GOBP_PEPTIDYL_CYSTEINE_MODIFICATION	20	0.241743	0.656458	0.924	0.98406	0.906286	970	tags=25%, list=16%, signal=21%	Tbc1d24/Zdhhc2/Dmd/Zdhhc21/Zdhhc18
GOBP_REGULATION_OF_GENE_SILENCING_BY_REGULATORY_NCRNA	GOBP_REGULATION_OF_GENE_SILENCING_BY_REGULATORY_NCRNA	15	-0.253247	-0.644189	0.925	0.98406	0.906286	1096	tags=40%, list=18%, signal=33%	Zmpste24/Prkra/Lin28b/Tarbp2/Stat3/Dgcr8
GOBP_ORGANIC_ANION_TRANSPORT	GOBP_ORGANIC_ANION_TRANSPORT	131	0.20314	0.788211	0.933586	0.984795	0.906963	561	tags=11%, list=9%, signal=10%	Slc25a17/Slc17a6/Grm7/Slc39a10/Psen1/Slc5a6/Gabbr1/Slc6a1/Drd3/Cacnb4/Slc36a4/Slc3a2/Slc39a14/Slc37a3
GOBP_POSITIVE_REGULATION_OF_CELL_GROWTH	GOBP_POSITIVE_REGULATION_OF_CELL_GROWTH	80	-0.201603	-0.747316	0.931868	0.984795	0.906963	1028	tags=16%, list=17%, signal=14%	Derl2/Kdm2b/Eif4g1/Smurf1/Bcl2/Eif4g2/Zfyve27/Prkn/Klhl22/Adnp/Ddx49/Mlst8/Mul1
GOBP_POSITIVE_REGULATION_OF_DOUBLE_STRAND_BREAK_REPAIR	GOBP_POSITIVE_REGULATION_OF_DOUBLE_STRAND_BREAK_REPAIR	53	-0.21146	-0.728845	0.933045	0.984795	0.906963	1168	tags=17%, list=19%, signal=14%	Sirt6/Smarce1/Smarcc1/Bcl7c/Skp2/Smarcd1/Slf2/Pnkp/Dpf1
GOBP_REGULATION_OF_REGULATED_SECRETORY_PATHWAY	GOBP_REGULATION_OF_REGULATED_SECRETORY_PATHWAY	52	-0.211559	-0.726454	0.933476	0.984795	0.906963	928	tags=15%, list=15%, signal=13%	Baiap3/Kcnb1/Prkcg/Git1/Stx4a/Ap1g1/Stxbp5/Prepl
GOBP_MONOSACCHARIDE_TRANSMEMBRANE_TRANSPORT	GOBP_MONOSACCHARIDE_TRANSMEMBRANE_TRANSPORT	47	-0.212842	-0.715421	0.933902	0.984795	0.906963	1168	tags=19%, list=19%, signal=16%	Sirt6/Akt1/Irs2/Mapk14/Slc27a1/Clip3/Mef2a/Slc1a2/Appl1
GOBP_POSITIVE_REGULATION_OF_PEPTIDYL_SERINE_PHOSPHORYLATION	GOBP_POSITIVE_REGULATION_OF_PEPTIDYL_SERINE_PHOSPHORYLATION	32	-0.223217	-0.687304	0.929936	0.984795	0.906963	1687	tags=34%, list=28%, signal=25%	Pak1/Snca/Ntrk2/Araf/Tfrc/Akap9/Akt1/Eif4g1/Bcl2/Raf1/Fnip1
GOBP_REGULATION_OF_MUSCLE_ADAPTATION	GOBP_REGULATION_OF_MUSCLE_ADAPTATION	33	-0.22159	-0.686883	0.932203	0.984795	0.906963	1097	tags=24%, list=18%, signal=20%	Tomm70a/Lmna/Ppp3ca/Nfatc3/Mef2a/Smad4/Becn1/Rgs4
GOBP_POSITIVE_REGULATION_OF_ESTABLISHMENT_OF_PROTEIN_LOCALIZATION_TO_MITOCHONDRION	GOBP_POSITIVE_REGULATION_OF_ESTABLISHMENT_OF_PROTEIN_LOCALIZATION_TO_MITOCHONDRION	21	-0.243724	-0.680874	0.930693	0.984795	0.906963	2240	tags=52%, list=37%, signal=33%	Srebf2/Sh3glb1/Npepps/Ablim3/Usp36/Ube2j2/Vps11/Tomm70a/Hps4/Huwe1/Fbxw7
GOBP_REGULATION_OF_AUTOPHAGY_OF_MITOCHONDRION	GOBP_REGULATION_OF_AUTOPHAGY_OF_MITOCHONDRION	26	0.229295	0.660525	0.93032	0.984795	0.906963	827	tags=15%, list=14%, signal=13%	Cttn/Vps13c/Rnf41/Tsc2
GOBP_TUBULIN_DEACETYLATION	GOBP_TUBULIN_DEACETYLATION	19	-0.237466	-0.648446	0.932136	0.984795	0.906963	1459	tags=37%, list=24%, signal=28%	Ep300/Mapt/Prkaa2/Tada3/Fnta/Tppp/Wdr5
GOBP_PHOSPHATIDYLGLYCEROL_METABOLIC_PROCESS	GOBP_PHOSPHATIDYLGLYCEROL_METABOLIC_PROCESS	15	0.252559	0.645756	0.93295	0.984795	0.906963	1467	tags=33%, list=24%, signal=25%	Lpcat4/Cds2/Abca3/Lpcat1/Lpgat1
GOBP_POSITIVE_REGULATION_OF_NOTCH_SIGNALING_PATHWAY	GOBP_POSITIVE_REGULATION_OF_NOTCH_SIGNALING_PATHWAY	18	0.245926	0.645396	0.933468	0.984795	0.906963	684	tags=17%, list=11%, signal=15%	Cntn6/Kit/Zmiz1
GOBP_MITOTIC_CYTOKINETIC_PROCESS	GOBP_MITOTIC_CYTOKINETIC_PROCESS	12	-0.260636	-0.6295	0.928862	0.984795	0.906963	1312	tags=33%, list=21%, signal=26%	Chmp3/Vps4b/Klhdc8b/Rab11fip3
GOBP_NEUROTRANSMITTER_GATED_ION_CHANNEL_CLUSTERING	GOBP_NEUROTRANSMITTER_GATED_ION_CHANNEL_CLUSTERING	13	0.252459	0.626976	0.931373	0.984795	0.906963	1237	tags=31%, list=20%, signal=25%	Ssh1/Zdhhc2/Frrs1l/Shisa7
GOBP_NEGATIVE_REGULATION_OF_PROTEIN_LOCALIZATION_TO_MEMBRANE	GOBP_NEGATIVE_REGULATION_OF_PROTEIN_LOCALIZATION_TO_MEMBRANE	16	-0.241709	-0.62595	0.933747	0.984795	0.906963	178	tags=38%, list=3%, signal=37%	Wnk1/Ppfia1/Pid1/Dmtn/Itgb1bp1/Picalm
GOBP_ONE_CARBON_METABOLIC_PROCESS	GOBP_ONE_CARBON_METABOLIC_PROCESS	12	-0.258402	-0.624103	0.928862	0.984795	0.906963	771	tags=25%, list=13%, signal=22%	Sfxn1/Car10/Car2
GOBP_VIRAL_BUDDING	GOBP_VIRAL_BUDDING	13	0.247984	0.615861	0.933333	0.984795	0.906963	225	tags=8%, list=4%, signal=7%	Chmp1b
GOBP_GOLGI_TO_VACUOLE_TRANSPORT	GOBP_GOLGI_TO_VACUOLE_TRANSPORT	11	-0.260899	-0.612431	0.93047	0.984795	0.906963	1297	tags=36%, list=21%, signal=29%	Ankfy1/Vps54/Vps52/Ap1g1
GOBP_NEGATIVE_REGULATION_OF_TRANSMEMBRANE_RECEPTOR_PROTEIN_SERINE_THREONINE_KINASE_SIGNALING_PATHWAY	GOBP_NEGATIVE_REGULATION_OF_TRANSMEMBRANE_RECEPTOR_PROTEIN_SERINE_THREONINE_KINASE_SIGNALING_PATHWAY	51	-0.212181	-0.727038	0.934641	0.985232	0.907365	1469	tags=25%, list=24%, signal=20%	Mtmr4/Hdac2/Stub1/Zbtb7a/Tob1/Arid4b/Lrp1/Smurf1/Spred3/Bcl9l/Brms1/Adamtsl2/Rbbp7
GOBP_POSITIVE_REGULATION_OF_EXOSOMAL_SECRETION	GOBP_POSITIVE_REGULATION_OF_EXOSOMAL_SECRETION	12	0.250476	0.599648	0.935294	0.985579	0.907685	2051	tags=50%, list=34%, signal=33%	Hgs/Stam/Vps4a/Pdcd6ip/Atp13a2/Chmp2a
GOBP_REGULATION_OF_CELL_CYCLE_G2_M_PHASE_TRANSITION	GOBP_REGULATION_OF_CELL_CYCLE_G2_M_PHASE_TRANSITION	42	-0.220153	-0.716911	0.936034	0.986017	0.908088	1290	tags=29%, list=21%, signal=23%	Rint1/Donson/Fzr1/Syf2/Npm1/Vps4b/Atm/Taok1/Nabp2/Taok2/Ing4/Cdk4
GOBP_MEMBRANE_ORGANIZATION	GOBP_MEMBRANE_ORGANIZATION	401	-0.189437	-0.863837	0.939866	0.987325	0.909293	1323	tags=24%, list=22%, signal=20%	Emc1/Spaca6/Gnpat/Pitpna/Sh3glb2/Nlgn1/Vipas39/Gba2/Gosr1/Sar1a/Chmp3/Bcl2l2/Ndufa13/Sec24b/Ankfy1/Tomm70a/Tomm40/Rac3/Pex5/Trappc6b/Vps37d/Sec13/Glrb/Arl6ip1/Akt1/Timm10b/Atl1/Vps33b/Hsp90aa1/Slc30a1/Lmna/Stx7/Crk/Use1/Osbpl2/Fnta/Huwe1/Rab1a/Tfg/Stx12/Pdcd6/Ap3m2/Vcpip1/Kcnb1/Atg2b/Vps4b/Abcd1/Smurf1/Bcl2/Ocrl/Timm50/Hip1r/Mpv17l/Spg11/Aak1/Ykt6/Dlg4/Plekhm1/Stx8/Abcg1/Stx4a/Prkn/Dhcr24/Atp11a/Tor1a/Abcc1/Apoe/Trappc11/Snx3/Get1/Gclc/Bloc1s2/Pitpnm2/Ubap1/Tafazzin/Stx5a/Becn1/Naxe/Chchd10/Snap25/Hspa8/Cntnap2/Ap1g1/Whamm/Picalm/Synj1/Timm13/Exoc1/Chchd6/Septin8/Mul1/Exoc5/Vamp2/Ppp6c/Tor1aip2/Insig1
GOBP_PROTEIN_DNA_COMPLEX_ORGANIZATION	GOBP_PROTEIN_DNA_COMPLEX_ORGANIZATION	430	0.190216	0.851743	0.941071	0.987325	0.909293	958	tags=16%, list=16%, signal=14%	Jmjd1c/Jdp2/Zfp462/Actl6b/Babam2/Mllt6/Sirt4/Rbbp5/Aebp2/Med24/Med14/Sirt2/Mettl3/Atf2/Med8/Chd9/Hp1bp3/Ubr5/Kmt5c/Pias1/Rnf8/Hltf/Kdm5b/Hcfc1/Rb1/Nasp/Usp22/Baz2b/Cdyl/Kat6b/Atad2b/Sfpq/L3mbtl1/Ncor1/Nsd3/Nap1l4/Tdrd3/Taf1/Pcgf6/Srcap/Ubn2/Terf1/Eef1akmt2/Setd2/Arb2a/Prkcb/Arid2/Rbl2/Fam50a/Kdm3a/Rsf1/Usp7/Ncoa1/Jade1/Hcfc2/Phf8/Chd4/Taf11/Kat14/Sart3/Cdan1/Srpk2/Ss18l1/Hmgn3/Mbd1/Kdm4a/Hdac8
GOBP_REGULATION_OF_CELLULAR_RESPONSE_TO_GROWTH_FACTOR_STIMULUS	GOBP_REGULATION_OF_CELLULAR_RESPONSE_TO_GROWTH_FACTOR_STIMULUS	112	0.202659	0.775298	0.939671	0.987325	0.909293	1192	tags=20%, list=19%, signal=16%	Sulf2/Slit2/Pik3cb/Ltbp4/Sinhcaf/Cask/Onecut2/Gpc3/Nptn/Hspa5/Chrd/Prkcb/Dkk3/Spred2/Ptpn1/Snx25/Hgs/Fstl5/Glg1/Tsc22d1/Gpc1/Niban2
GOBP_MITOTIC_SPINDLE_ORGANIZATION	GOBP_MITOTIC_SPINDLE_ORGANIZATION	58	-0.2074	-0.720307	0.941176	0.987325	0.909293	1375	tags=24%, list=22%, signal=19%	Stag1/Rae1/Chmp3/Drg1/Cep126/Hnrnpu/Vps4b/Stmn1/Lsm14a/Zfp207/Plk2/Sbds/Nudc/Cep97
GOBP_CALCIUM_ION_REGULATED_EXOCYTOSIS	GOBP_CALCIUM_ION_REGULATED_EXOCYTOSIS	39	0.21527	0.680641	0.939227	0.987325	0.909293	1130	tags=21%, list=18%, signal=17%	Syt12/Unc13b/Syt5/Rapgef4/Unc13a/Atp2a2/Arl8b/Syt9
GOBP_PROTEIN_TARGETING_TO_VACUOLE	GOBP_PROTEIN_TARGETING_TO_VACUOLE	34	-0.214944	-0.670082	0.938298	0.987325	0.909293	1243	tags=24%, list=20%, signal=19%	Vps54/Vps37d/Zfyve16/Smurf1/Sqstm1/Pik3c3/Becn1/Hspa8
GOBP_NEGATIVE_REGULATION_OF_INTRACELLULAR_STEROID_HORMONE_RECEPTOR_SIGNALING_PATHWAY	GOBP_NEGATIVE_REGULATION_OF_INTRACELLULAR_STEROID_HORMONE_RECEPTOR_SIGNALING_PATHWAY	15	0.251109	0.642048	0.940613	0.987325	0.909293	1071	tags=27%, list=18%, signal=22%	Calr/Ncor1/Bmal1/Ncor2
GOBP_ATTACHMENT_OF_SPINDLE_MICROTUBULES_TO_KINETOCHORE	GOBP_ATTACHMENT_OF_SPINDLE_MICROTUBULES_TO_KINETOCHORE	16	0.247347	0.642012	0.94027	0.987325	0.909293	463	tags=12%, list=8%, signal=12%	Sirt2/Rb1
GOBP_POSITIVE_REGULATION_OF_RELEASE_OF_SEQUESTERED_CALCIUM_ION_INTO_CYTOSOL	GOBP_POSITIVE_REGULATION_OF_RELEASE_OF_SEQUESTERED_CALCIUM_ION_INTO_CYTOSOL	15	0.250493	0.640473	0.940613	0.987325	0.909293	145	tags=7%, list=2%, signal=7%	Pkd2
GOBP_VESICLE_FUSION_TO_PLASMA_MEMBRANE	GOBP_VESICLE_FUSION_TO_PLASMA_MEMBRANE	12	-0.252967	-0.610976	0.939024	0.987325	0.909293	236	tags=42%, list=4%, signal=40%	Snap47/Grik5/Doc2b/Stx1b/Snap25
GOBP_NEGATIVE_REGULATION_OF_INTRINSIC_APOPTOTIC_SIGNALING_PATHWAY_IN_RESPONSE_TO_DNA_DAMAGE	GOBP_NEGATIVE_REGULATION_OF_INTRINSIC_APOPTOTIC_SIGNALING_PATHWAY_IN_RESPONSE_TO_DNA_DAMAGE	11	0.257707	0.598941	0.937622	0.987325	0.909293	2271	tags=55%, list=37%, signal=34%	Kdm1a/Usp47/Ccar2/Cd44/Clu/Marchf7
GOBP_PROTEIN_DNA_COMPLEX_DISASSEMBLY	GOBP_PROTEIN_DNA_COMPLEX_DISASSEMBLY	12	0.246154	0.589302	0.941176	0.987325	0.909293	1189	tags=25%, list=19%, signal=20%	Atad2b/Arid2/Ssrp1
GOBP_EXOCYTOSIS	GOBP_EXOCYTOSIS	167	0.196752	0.792179	0.941509	0.987334	0.909301	1504	tags=27%, list=25%, signal=21%	Chga/Syn1/Psen1/Arhgap44/Cask/Syt12/Septin4/Unc13b/Syt5/Snph/Cacnb4/Vsnl1/Atp9a/Kit/Erc2/Exoc4/Prkcb/Syngr1/Lgi3/Mia3/Cdk16/Scrib/Rapgef4/Scamp1/Unc13a/Atp2a2/Arl8b/Hgs/Braf/Stxbp2/Syt9/Stx3/Gab2/Lin7a/Syngr3/Stx17/Cadps/Exoc6b/Stam/Ank1/Vps4a/Cspg5/Arfgef2/Itsn1/Rab40c
GOBP_REGULATION_OF_ERAD_PATHWAY	GOBP_REGULATION_OF_ERAD_PATHWAY	16	-0.237963	-0.61625	0.942029	0.987538	0.909489	1352	tags=31%, list=22%, signal=24%	Tmx1/Stub1/Rnft2/Atxn3/Svip
GOBP_LYMPHOCYTE_ACTIVATION_INVOLVED_IN_IMMUNE_RESPONSE	GOBP_LYMPHOCYTE_ACTIVATION_INVOLVED_IN_IMMUNE_RESPONSE	46	0.214756	0.691614	0.942857	0.987914	0.909835	986	tags=20%, list=16%, signal=17%	Psen1/Ndfip1/Dock10/Kmt5c/Rnf8/Shb/Ercc1/Eif2ak4/Nsd2
GOBP_PHOSPHOLIPID_DEPHOSPHORYLATION	GOBP_PHOSPHOLIPID_DEPHOSPHORYLATION	27	-0.224192	-0.658529	0.943038	0.987914	0.909835	437	tags=30%, list=7%, signal=28%	Plppr3/Mtmr6/Mtmr4/Mtmr1/Ocrl/Fig4/Pip4p1/Synj1
GOBP_POSITIVE_REGULATION_OF_TRANSMEMBRANE_RECEPTOR_PROTEIN_SERINE_THREONINE_KINASE_SIGNALING_PATHWAY	GOBP_POSITIVE_REGULATION_OF_TRANSMEMBRANE_RECEPTOR_PROTEIN_SERINE_THREONINE_KINASE_SIGNALING_PATHWAY	34	0.218675	0.665896	0.943609	0.988171	0.910072	1405	tags=24%, list=23%, signal=18%	Zc3h3/Gpc3/Bmpr2/Acvr1/Tsc22d1/Ube2o/Ilk/Nup93
GOBP_REGULATION_OF_CYCLIN_DEPENDENT_PROTEIN_KINASE_ACTIVITY	GOBP_REGULATION_OF_CYCLIN_DEPENDENT_PROTEIN_KINASE_ACTIVITY	22	-0.232745	-0.657959	0.944773	0.988709	0.910567	1188	tags=27%, list=19%, signal=22%	Cdc37/Akt1/Ccnt1/Ccnh/Ccnk/Ccnd2
GOBP_INSULIN_LIKE_GROWTH_FACTOR_RECEPTOR_SIGNALING_PATHWAY	GOBP_INSULIN_LIKE_GROWTH_FACTOR_RECEPTOR_SIGNALING_PATHWAY	21	-0.233674	-0.652798	0.944554	0.988709	0.910567	630	tags=19%, list=10%, signal=17%	Akt1/Raf1/Gigyf1/Igf2r
GOBP_NEGATIVE_REGULATION_OF_MOLECULAR_FUNCTION	GOBP_NEGATIVE_REGULATION_OF_MOLECULAR_FUNCTION	253	0.19517	0.83007	0.946197	0.989114	0.91094	984	tags=16%, list=16%, signal=14%	Ephb2/Lrch1/Rasa4/Psen1/Pkd2/Pkia/Gnaq/Ndfip1/Gabbr2/Slc8a3/Drd3/Spock3/Ddit3/Ppp4r4/Serpini1/Tfdp1/Rb1/Gnb5/Slc39a14/Midn/Terf2/Nedd4l/Flna/Terf1/Apba3/Camk2d/Ptpn1/Rsf1/Usp7/Ufl1/Gas6/Tsc2/Dffa/Ikbkb/Habp4/Calm3/Ppp1r12a/Tax1bp1/Eif2ak4/Atp2a2/Rock1
GOBP_NEGATIVE_REGULATION_OF_RESPONSE_TO_ENDOPLASMIC_RETICULUM_STRESS	GOBP_NEGATIVE_REGULATION_OF_RESPONSE_TO_ENDOPLASMIC_RETICULUM_STRESS	23	0.229801	0.644794	0.946429	0.989114	0.91094	1527	tags=30%, list=25%, signal=23%	Hspa5/Ptpn1/Ufl1/Bfar/Grina/Dnajb9/Xbp1
GOBP_POSITIVE_REGULATION_OF_AXON_EXTENSION	GOBP_POSITIVE_REGULATION_OF_AXON_EXTENSION	25	0.224958	0.643272	0.946463	0.989114	0.91094	1499	tags=28%, list=25%, signal=21%	Map3k13/Bmpr2/Sema7a/Megf8/Golga4/Gdi1/Shtn1
GOBP_FACE_DEVELOPMENT	GOBP_FACE_DEVELOPMENT	15	-0.241003	-0.613044	0.945833	0.989114	0.91094	1663	tags=33%, list=27%, signal=24%	Ski/Ep300/Plekha1/Zfand5/Raf1
GOBP_POSITIVE_REGULATION_OF_RNA_SPLICING	GOBP_POSITIVE_REGULATION_OF_RNA_SPLICING	28	-0.213395	-0.636354	0.947368	0.98972	0.911498	604	tags=32%, list=10%, signal=29%	Wdr77/Dazap1/Snrnp70/Pik3r1/U2af2/Slc38a2/Zpr1/Hspa8/Upf1
GOBP_PIGMENT_GRANULE_LOCALIZATION	GOBP_PIGMENT_GRANULE_LOCALIZATION	10	0.245773	0.560833	0.947977	0.990015	0.91177	1437	tags=30%, list=23%, signal=23%	Bbs7/Vps33a/Dctn1
GOBP_REGULATION_OF_BINDING	GOBP_REGULATION_OF_BINDING	99	-0.194675	-0.748684	0.948936	0.990676	0.912379	1224	tags=23%, list=20%, signal=19%	Zbtb7a/Sympk/Csnk1e/Akt1/Sppl3/Itgb1bp1/Eif4g1/Pex19/Dnajb2/Lrp1/Stmn1/Hip1r/Acd/Aktip/Hmgb1/Map2/Prkn/Apoe/Lrpap1/Cpne1/Camk1/Per2/Hdac5
GOBP_REPRODUCTIVE_BEHAVIOR	GOBP_REPRODUCTIVE_BEHAVIOR	14	0.250998	0.626789	0.95069	0.992167	0.913752	803	tags=14%, list=13%, signal=12%	App/Ncoa1
GOBP_THIOESTER_BIOSYNTHETIC_PROCESS	GOBP_THIOESTER_BIOSYNTHETIC_PROCESS	26	0.214727	0.618561	0.951036	0.992186	0.91377	693	tags=15%, list=11%, signal=14%	Ppt1/Elovl7/Dlat/Pdhb
GOBP_POSITIVE_REGULATION_OF_TRANSFERASE_ACTIVITY	GOBP_POSITIVE_REGULATION_OF_TRANSFERASE_ACTIVITY	113	0.196603	0.753367	0.952468	0.992495	0.914054	822	tags=13%, list=13%, signal=12%	Axin2/Pibf1/Map4k2/Ryk/Dvl2/Map3k13/Ccny/Cd24a/Kit/Il34/Chrna7/Adam9/Ptpn1/Gas6/Slc8a2
GOBP_POSITIVE_REGULATION_OF_JNK_CASCADE	GOBP_POSITIVE_REGULATION_OF_JNK_CASCADE	30	0.220887	0.657424	0.952919	0.992495	0.914054	503	tags=10%, list=8%, signal=9%	Map4k2/Dvl2/App
GOBP_ACTIVATION_OF_PROTEIN_KINASE_ACTIVITY	GOBP_ACTIVATION_OF_PROTEIN_KINASE_ACTIVITY	21	-0.230571	-0.64413	0.952475	0.992495	0.914054	1637	tags=38%, list=27%, signal=28%	Abl1/Zfp91/Adcy8/Stradb/Itgb1bp1/Strada/Taok2/Stk11
GOBP_POSITIVE_REGULATION_OF_LAMELLIPODIUM_ORGANIZATION	GOBP_POSITIVE_REGULATION_OF_LAMELLIPODIUM_ORGANIZATION	16	0.241449	0.626704	0.95183	0.992495	0.914054	159	tags=6%, list=3%, signal=6%	Carmil1
GOBP_POSITIVE_REGULATION_OF_LAMELLIPODIUM_ASSEMBLY	GOBP_POSITIVE_REGULATION_OF_LAMELLIPODIUM_ASSEMBLY	11	-0.245883	-0.577183	0.952965	0.992495	0.914054	1848	tags=45%, list=30%, signal=32%	Cyfip1/Pik3r1/Nckap1/Auts2/Hsp90aa1
GOBP_POSITIVE_REGULATION_OF_DOUBLE_STRAND_BREAK_REPAIR_VIA_HOMOLOGOUS_RECOMBINATION	GOBP_POSITIVE_REGULATION_OF_DOUBLE_STRAND_BREAK_REPAIR_VIA_HOMOLOGOUS_RECOMBINATION	22	0.23536	0.650878	0.953535	0.992749	0.914288	721	tags=9%, list=12%, signal=8%	Rnf8/Arid2
GOBP_REGULATION_OF_BMP_SIGNALING_PATHWAY	GOBP_REGULATION_OF_BMP_SIGNALING_PATHWAY	28	0.220386	0.64339	0.954459	0.99312	0.914629	1650	tags=29%, list=27%, signal=21%	Gpc3/Chrd/Fstl5/Rgma/Ube2o/Ilk/Fkbp8/Sorl1
GOBP_POSTSYNAPTIC_SPECIALIZATION_ASSEMBLY	GOBP_POSTSYNAPTIC_SPECIALIZATION_ASSEMBLY	17	0.240057	0.625583	0.954545	0.99312	0.914629	879	tags=18%, list=14%, signal=15%	Nrxn2/Ptprs/Nrxn1
GOBP_PROTEIN_LOCALIZATION_TO_VACUOLE	GOBP_PROTEIN_LOCALIZATION_TO_VACUOLE	53	0.207801	0.690352	0.955473	0.993744	0.915205	1650	tags=30%, list=27%, signal=22%	Gga3/Cacng8/Rtn4/Vps13c/M6pr/Hgs/Ap3d1/Cacng7/Stam/Vps4a/Lmbrd1/Vps53/Rock2/Pxk/Gcc2/Sorl1
GOBP_CARBOHYDRATE_TRANSPORT	GOBP_CARBOHYDRATE_TRANSPORT	50	-0.20104	-0.686745	0.956803	0.994336	0.91575	1168	tags=18%, list=19%, signal=15%	Sirt6/Akt1/Irs2/Mapk14/Slc27a1/Clip3/Mef2a/Slc1a2/Appl1
GOBP_AXONAL_TRANSPORT	GOBP_AXONAL_TRANSPORT	48	0.206562	0.67153	0.956522	0.994336	0.91575	1061	tags=19%, list=17%, signal=16%	Map1a/Fbxw11/Dst/Terf2/Kif1a/Kif3b/Arl8b/Agbl4/Ap3d1
GOBP_RESPONSE_TO_CORTICOSTEROID	GOBP_RESPONSE_TO_CORTICOSTEROID	37	0.212249	0.658867	0.958333	0.994336	0.91575	87	tags=5%, list=1%, signal=5%	Axin2/Slit2
GOBP_POSITIVE_REGULATION_OF_PROTEIN_DEPHOSPHORYLATION	GOBP_POSITIVE_REGULATION_OF_PROTEIN_DEPHOSPHORYLATION	23	0.223475	0.627044	0.958333	0.994336	0.91575	2097	tags=48%, list=34%, signal=32%	Ppp2r5d/Calm3/Ppp1r12a/Camta1/Ptpa/Mtor/Gba1/Smpd1/Ankle2/Ppp1r16b/Gna12
GOBP_RESCUE_OF_STALLED_RIBOSOME	GOBP_RESCUE_OF_STALLED_RIBOSOME	20	-0.221705	-0.610897	0.958167	0.994336	0.91575	1494	tags=25%, list=24%, signal=19%	Eif4e2/Rnf25/Tcf25/Trip4/Abce1
GOBP_MICROTUBULE_ORGANIZING_CENTER_LOCALIZATION	GOBP_MICROTUBULE_ORGANIZING_CENTER_LOCALIZATION	18	0.230545	0.605032	0.957661	0.994336	0.91575	618	tags=11%, list=10%, signal=10%	Spout1/Pard3
GOBP_PROTEIN_HYDROXYLATION	GOBP_PROTEIN_HYDROXYLATION	14	-0.237313	-0.59885	0.957576	0.994336	0.91575	1370	tags=36%, list=22%, signal=28%	Egln1/Vipas39/Vps33b/P4ha1/Egln2
GOBP_CYTOSOLIC_TRANSPORT	GOBP_CYTOSOLIC_TRANSPORT	93	-0.199321	-0.751592	0.959052	0.994742	0.916124	1323	tags=23%, list=22%, signal=18%	Gosr1/Ankfy1/Vps54/Vps52/Tbc1d5/Golt1b/Tanc2/Baiap3/Ap2a1/Ykt6/Map2/Dop1a/Snx12/Prkn/Srsf10/Snx3/Magel2/Stx5a/Ap1g1/Prepl/Mon2
GOBP_RESPONSE_TO_RETINOIC_ACID	GOBP_RESPONSE_TO_RETINOIC_ACID	25	0.21736	0.621545	0.959847	0.994789	0.916167	1005	tags=20%, list=16%, signal=17%	Abl2/Creb1/Ncoa1/Brinp3/Gdap2
GOBP_PROTEIN_INSERTION_INTO_ER_MEMBRANE	GOBP_PROTEIN_INSERTION_INTO_ER_MEMBRANE	19	-0.220638	-0.602494	0.96008	0.994789	0.916167	2067	tags=42%, list=34%, signal=28%	Wnk1/Get4/Emc2/Ncln/Tram1l1/Emc7/Emc1/Get1
GOBP_NEGATIVE_REGULATION_OF_PROTEASOMAL_UBIQUITIN_DEPENDENT_PROTEIN_CATABOLIC_PROCESS	GOBP_NEGATIVE_REGULATION_OF_PROTEASOMAL_UBIQUITIN_DEPENDENT_PROTEIN_CATABOLIC_PROCESS	20	0.220599	0.59904	0.96	0.994789	0.916167	872	tags=15%, list=14%, signal=13%	Map1a/Usp7/Mtm1
GOBP_NUCLEAR_MIGRATION	GOBP_NUCLEAR_MIGRATION	16	-0.227156	-0.588263	0.960663	0.995054	0.916411	234	tags=31%, list=4%, signal=30%	Clmn/Cep120/Slit1/Lmna/Nudc
GOBP_ESTABLISHMENT_OF_PROTEIN_LOCALIZATION_TO_VACUOLE	GOBP_ESTABLISHMENT_OF_PROTEIN_LOCALIZATION_TO_VACUOLE	44	0.207716	0.664333	0.961759	0.99585	0.917144	1650	tags=30%, list=27%, signal=22%	Gga3/Cacng8/Vps13c/M6pr/Hgs/Ap3d1/Cacng7/Stam/Vps4a/Vps53/Pxk/Gcc2/Sorl1
GOBP_POSITIVE_REGULATION_OF_PROTEIN_METABOLIC_PROCESS	GOBP_POSITIVE_REGULATION_OF_PROTEIN_METABOLIC_PROCESS	464	0.190516	0.85645	0.962963	0.995878	0.917169	1028	tags=17%, list=17%, signal=15%	Ide/Epha7/Gga3/Axin2/Pibf1/Sema4d/Eif4g3/Map4k2/Ppp2r5d/Rassf5/Psen1/Lgmn/Grin2a/Ndfip1/Dvl2/Limch1/Sirt2/Map3k13/Mettl3/Septin4/Pomt2/Ccny/Atf2/Grin2b/Limk2/Fbxw11/Dcun1d4/Gpc3/Pias1/Zer1/Nptn/Cd24a/Kit/Wdfy2/App/Il34/Bbs7/Chrna7/Rptor/Hspa5/Sema7a/Larp1b/Nedd4l/Taf1/Grn/Rnf41/Rmnd1/Senp1/Ralbp1/Hectd1/Bmal1/Slc2a13/Ranbp9/Acvr1/Adam9/Ptpn1/Gas6/Slc8a2/Rb1cc1/Cpeb3/Wbp1l/Habp4/Cul4a/Usp13/Calm3/Mapk12/Ppp1r12a/Sae1/Ctsd/Nrg1/Eif2ak4/Tbk1/Rnf180/Derl1/Agbl4/Kdm1a/Kndc1
GOBP_MICROTUBULE_BASED_PROCESS	GOBP_MICROTUBULE_BASED_PROCESS	400	0.188045	0.83428	0.965392	0.995878	0.917169	1108	tags=18%, list=18%, signal=16%	Cfap46/Pibf1/Pkd2/Ttc21b/Mark4/Arl3/Katnb1/Chmp1b/Katnbl1/Mtcl1/Map1a/Septin4/Ktn1/Klc2/Tubgcp2/Ccnl2/Rabl2/Klc4/Katna1/Dync2i1/Ccdc61/Limk2/Fbxw11/Gas8/Stk36/Dst/Mapre2/Map6/App/Cep250/Cep68/Ncor1/Terf2/Ift122/Dnm2/Tbce/Fer/Stau2/Pard3/Rfx3/Flna/Cntln/Kif13a/Dixdc1/Adcy3/Setd2/Ranbp9/Kif1a/Nsfl1c/Bccip/Spire1/Tbcel/Gas2l1/Ttll1/Ranbp1/Lztfl1/Stmn4/Hook2/Kif3b/Ppp1r12a/Rock1/Arl8b/Nisch/Agbl4/Rttn/Spag5/Ap3d1/Lca5/Kif2a/Cdk5r1/Kif13b/Tmem67
GOBP_REGULATION_OF_ORGANELLE_ASSEMBLY	GOBP_REGULATION_OF_ORGANELLE_ASSEMBLY	139	-0.194891	-0.778219	0.965293	0.995878	0.917169	1182	tags=22%, list=19%, signal=18%	Tbc1d5/Akt1/Cep135/Il1rap/Drg1/Ift140/Sptbn2/Npm1/Cnot1/Ift20/Hnrnpu/Vps4b/Atm/Trim37/Tbc1d22b/Rdx/Ehmt2/Htt/Cnot6/Atg3/Fez1/Rab11fip3/Plk2/Smad4/Becn1/Rbm14/Wdr45/Mapk9/Kctd17/Cep97/G3bp2
GOBP_ERYTHROCYTE_HOMEOSTASIS	GOBP_ERYTHROCYTE_HOMEOSTASIS	51	-0.199633	-0.68404	0.965142	0.995878	0.917169	1550	tags=22%, list=25%, signal=16%	Dmtn/Fech/Sfxn1/Cebpg/Ireb2/Zbtb7a/Stat3/Mapk14/Smad5/Sp3/Uba5
GOBP_POSTSYNAPTIC_SPECIALIZATION_ORGANIZATION	GOBP_POSTSYNAPTIC_SPECIALIZATION_ORGANIZATION	29	-0.216101	-0.645537	0.964059	0.995878	0.917169	1138	tags=24%, list=19%, signal=20%	Nlgn1/Il1rap/Slc30a1/Crk/Sptbn2/Shank1/Hspa8
GOBP_CD4_POSITIVE_ALPHA_BETA_T_CELL_ACTIVATION	GOBP_CD4_POSITIVE_ALPHA_BETA_T_CELL_ACTIVATION	23	0.213023	0.597718	0.962302	0.995878	0.917169	1408	tags=22%, list=23%, signal=17%	Ndfip1/Shb/Braf/Socs5/Entpd7
GOBP_NUCLEUS_LOCALIZATION	GOBP_NUCLEUS_LOCALIZATION	20	-0.214219	-0.590268	0.964143	0.995878	0.917169	1097	tags=30%, list=18%, signal=25%	Clmn/Cep120/Slit1/Lmna/Cdk9/Nudc
GOBP_REGULATION_OF_EXTRINSIC_APOPTOTIC_SIGNALING_PATHWAY_VIA_DEATH_DOMAIN_RECEPTORS	GOBP_REGULATION_OF_EXTRINSIC_APOPTOTIC_SIGNALING_PATHWAY_VIA_DEATH_DOMAIN_RECEPTORS	15	-0.227238	-0.578029	0.964583	0.995878	0.917169	1641	tags=33%, list=27%, signal=24%	Ddx3x/Stk3/Rffl/Raf1/Stx4a
GOBP_REGULATION_OF_ENDOPLASMIC_RETICULUM_STRESS_INDUCED_INTRINSIC_APOPTOTIC_SIGNALING_PATHWAY	GOBP_REGULATION_OF_ENDOPLASMIC_RETICULUM_STRESS_INDUCED_INTRINSIC_APOPTOTIC_SIGNALING_PATHWAY	13	0.232651	0.577783	0.964706	0.995878	0.917169	1581	tags=31%, list=26%, signal=23%	Ptpn1/Grina/Xbp1/Eif2ak3
GOBP_POSITIVE_REGULATION_OF_RECEPTOR_INTERNALIZATION	GOBP_POSITIVE_REGULATION_OF_RECEPTOR_INTERNALIZATION	11	-0.236043	-0.554084	0.965235	0.995878	0.917169	1344	tags=27%, list=22%, signal=21%	Atad1/Tbc1d5/Ahi1
GOBP_HEAD_MORPHOGENESIS	GOBP_HEAD_MORPHOGENESIS	12	0.230593	0.552048	0.962745	0.995878	0.917169	4710	tags=100%, list=77%, signal=23%	Sgpl1/Braf/Nipbl/Flvcr1/Ptpn11/Atp6ap2/Rab3gap1/Ankrd11/Asph/Ski/Ep300/Plekha1
GOBP_FACULTATIVE_HETEROCHROMATIN_FORMATION	GOBP_FACULTATIVE_HETEROCHROMATIN_FORMATION	23	-0.216446	-0.617164	0.965863	0.996026	0.917306	1133	tags=22%, list=19%, signal=18%	Ppm1d/Atf7ip/Dnmt3a/Setdb1/Ehmt2
GOBP_NEGATIVE_REGULATION_OF_ADENYLATE_CYCLASE_ACTIVATING_G_PROTEIN_COUPLED_RECEPTOR_SIGNALING_PATHWAY	GOBP_NEGATIVE_REGULATION_OF_ADENYLATE_CYCLASE_ACTIVATING_G_PROTEIN_COUPLED_RECEPTOR_SIGNALING_PATHWAY	10	-0.251147	-0.573687	0.966874	0.996054	0.917332	2550	tags=70%, list=42%, signal=41%	Pde4b/Oprl1/Pde4d/Atp2b4/Pde2a/Crtc3/Arrdc3
GOBP_PEPTIDYL_LYSINE_METHYLATION	GOBP_PEPTIDYL_LYSINE_METHYLATION	10	-0.249484	-0.569888	0.966874	0.996054	0.917332	670	tags=40%, list=11%, signal=36%	Smyd2/Setd3/Ehmt2/Antkmt
GOBP_NEGATIVE_REGULATION_OF_PROTEIN_DEPHOSPHORYLATION	GOBP_NEGATIVE_REGULATION_OF_PROTEIN_DEPHOSPHORYLATION	15	-0.223405	-0.568279	0.966667	0.996054	0.917332	1474	tags=40%, list=24%, signal=30%	Cry2/Ensa/Ppp1r8/Tiprl/Ywhab/Ywhae
GOBP_PROTEIN_ACYLATION	GOBP_PROTEIN_ACYLATION	55	0.199441	0.666809	0.968692	0.996576	0.917812	1521	tags=27%, list=25%, signal=21%	Glul/Selenok/Cdyl/Zdhhc2/Nmt1/Bmal1/Naa35/Zdhhc21/Zdhhc18/Dip2b/Zdhhc22/Nmt2/Naa16/Gsk3b/Naa20
GOBP_CYTOKINETIC_PROCESS	GOBP_CYTOKINETIC_PROCESS	19	0.222262	0.595564	0.968064	0.996576	0.917812	1695	tags=37%, list=28%, signal=27%	Chmp1b/Spire1/Iqgap1/Snx18/Vps4a/Pdcd6ip/Exoc7
GOBP_REGULATION_OF_RESPONSE_TO_OXIDATIVE_STRESS	GOBP_REGULATION_OF_RESPONSE_TO_OXIDATIVE_STRESS	19	0.217526	0.582873	0.968064	0.996576	0.917812	518	tags=11%, list=8%, signal=10%	Ggt7/Tbc1d24
GOBP_CARDIAC_MUSCLE_CELL_PROLIFERATION	GOBP_CARDIAC_MUSCLE_CELL_PROLIFERATION	13	0.228186	0.566693	0.968627	0.996576	0.917812	946	tags=15%, list=15%, signal=13%	Arid2/Tenm4
GOBP_ESTABLISHMENT_OF_ENDOTHELIAL_BARRIER	GOBP_ESTABLISHMENT_OF_ENDOTHELIAL_BARRIER	21	0.214236	0.584064	0.969819	0.997059	0.918258	984	tags=24%, list=16%, signal=20%	Ptprs/Ikbkb/Zdhhc21/Ppp1r12a/Rock1
GOBP_MATERNAL_PLACENTA_DEVELOPMENT	GOBP_MATERNAL_PLACENTA_DEVELOPMENT	12	-0.228171	-0.551089	0.969512	0.997059	0.918258	2387	tags=67%, list=39%, signal=41%	Bsg/Ash1l/Stox2/Dazap1/Parp1/Dedd/Akt1/Dcaf13
GOBP_RESPONSE_TO_NERVE_GROWTH_FACTOR	GOBP_RESPONSE_TO_NERVE_GROWTH_FACTOR	32	0.202756	0.611549	0.971751	0.997695	0.918844	559	tags=9%, list=9%, signal=9%	Kcnc1/Gria1/Cstf2
GOBP_ESTABLISHMENT_OF_MITOTIC_SPINDLE_LOCALIZATION	GOBP_ESTABLISHMENT_OF_MITOTIC_SPINDLE_LOCALIZATION	16	0.226718	0.588469	0.971098	0.997695	0.918844	1915	tags=38%, list=31%, signal=26%	Fbxw11/Nsfl1c/Hdac3/Dctn1/Mapre1/Numa1
GOBP_LYMPHOCYTE_COSTIMULATION	GOBP_LYMPHOCYTE_COSTIMULATION	12	-0.221116	-0.534048	0.971545	0.997695	0.918844	1157	tags=25%, list=19%, signal=20%	Akt1/Efnb3/Cd81
GOBP_NEGATIVE_REGULATION_OF_ENDOPLASMIC_RETICULUM_STRESS_INDUCED_INTRINSIC_APOPTOTIC_SIGNALING_PATHWAY	GOBP_NEGATIVE_REGULATION_OF_ENDOPLASMIC_RETICULUM_STRESS_INDUCED_INTRINSIC_APOPTOTIC_SIGNALING_PATHWAY	10	0.22994	0.524705	0.971098	0.997695	0.918844	1527	tags=30%, list=25%, signal=23%	Ptpn1/Grina/Xbp1
GOBP_REGULATION_OF_ERYTHROCYTE_DIFFERENTIATION	GOBP_REGULATION_OF_ERYTHROCYTE_DIFFERENTIATION	16	-0.219272	-0.567847	0.973085	0.998053	0.919173	4781	tags=44%, list=78%, signal=10%	Med1/Foxo3/Acvr1b/Hif1a/Smap1/Stat3/Mapk14
GOBP_NEGATIVE_REGULATION_OF_WOUND_HEALING	GOBP_NEGATIVE_REGULATION_OF_WOUND_HEALING	13	0.224862	0.558439	0.972549	0.998053	0.919173	228	tags=8%, list=4%, signal=7%	Cask
GOBP_LAMELLIPODIUM_MORPHOGENESIS	GOBP_LAMELLIPODIUM_MORPHOGENESIS	10	0.229371	0.523407	0.973025	0.998053	0.919173	4717	tags=100%, list=77%, signal=23%	Abi1/Myo9b/Cd44/Src/Wasf1/Coro1c/Snx2/Arhgef7/Enpp2/Snx1
GOBP_NEGATIVE_REGULATION_OF_SMOOTH_MUSCLE_CELL_PROLIFERATION	GOBP_NEGATIVE_REGULATION_OF_SMOOTH_MUSCLE_CELL_PROLIFERATION	13	-0.225078	-0.559153	0.973577	0.998221	0.919327	1870	tags=38%, list=31%, signal=27%	Pdcd4/Tpm1/Gna13/Rbm10/Apoe
GOBP_REGULATION_OF_PROTEIN_POLYMERIZATION	GOBP_REGULATION_OF_PROTEIN_POLYMERIZATION	90	-0.189937	-0.716195	0.974026	0.998292	0.919393	1687	tags=32%, list=28%, signal=24%	Pak1/Snca/Abl1/Mapre3/Dmtn/Baiap2/Nckap1/Mapt/Clip1/Gba2/Flii/Akap9/Hsp90aa1/Drg1/Sptbn2/Pde4dip/Stmn1/Hip1r/Arpc5l/Nme7/Rdx/Map2/Git1/Kirrel1/Clip3/Tppp/Tubb4a/Stmn2/Mlst8
GOBP_TRANSLATIONAL_ELONGATION	GOBP_TRANSLATIONAL_ELONGATION	40	-0.196131	-0.631436	0.974304	0.998292	0.919393	624	tags=10%, list=10%, signal=9%	Trip4/Alkbh1/Eef1a1/Abce1
GOBP_RESPONSE_TO_BMP	GOBP_RESPONSE_TO_BMP	47	0.193994	0.62901	0.97561	0.998434	0.919524	1650	tags=30%, list=27%, signal=22%	Atf2/Gpc3/Bmpr2/Chrd/Acvr1/Megf8/Fstl5/Ext1/Rgma/Ube2o/Ilk/Rgmb/Fkbp8/Sorl1
GOBP_POSITIVE_REGULATION_OF_DNA_RECOMBINATION	GOBP_POSITIVE_REGULATION_OF_DNA_RECOMBINATION	32	0.197069	0.594395	0.975518	0.998434	0.919524	986	tags=12%, list=16%, signal=11%	Kmt5c/Rnf8/Arid2/Nsd2
GOBP_ENDOTHELIAL_CELL_DEVELOPMENT	GOBP_ENDOTHELIAL_CELL_DEVELOPMENT	22	0.211671	0.585366	0.975758	0.998434	0.919524	984	tags=23%, list=16%, signal=19%	Ptprs/Ikbkb/Zdhhc21/Ppp1r12a/Rock1
GOBP_POSITIVE_REGULATION_OF_DNA_REPLICATION	GOBP_POSITIVE_REGULATION_OF_DNA_REPLICATION	16	0.220272	0.571737	0.974952	0.998434	0.919524	728	tags=12%, list=12%, signal=11%	Lpin1/Wiz
GOBP_HEMATOPOIETIC_STEM_CELL_DIFFERENTIATION	GOBP_HEMATOPOIETIC_STEM_CELL_DIFFERENTIATION	17	0.221729	0.577821	0.976285	0.998491	0.919577	1216	tags=18%, list=20%, signal=14%	Mettl3/Ufl1/Ext1
GOBP_NEGATIVE_REGULATION_OF_NOTCH_SIGNALING_PATHWAY	GOBP_NEGATIVE_REGULATION_OF_NOTCH_SIGNALING_PATHWAY	13	0.218346	0.542257	0.976471	0.998491	0.919577	253	tags=8%, list=4%, signal=7%	Mettl3
GOBP_RESPONSE_TO_GROWTH_HORMONE	GOBP_RESPONSE_TO_GROWTH_HORMONE	14	0.230487	0.575571	0.978304	0.998609	0.919685	1322	tags=29%, list=22%, signal=22%	Mbd5/Ptpn1/Igfbp5/Pnpt1
GOBP_PRE_MIRNA_PROCESSING	GOBP_PRE_MIRNA_PROCESSING	13	0.217116	0.539202	0.978431	0.998609	0.919685	2284	tags=62%, list=37%, signal=39%	Tut4/Ago3/Tut7/Dicer1/Adar/Drosha/Trub1/Ago1
GOBP_REGULATION_OF_TELOMERE_MAINTENANCE_IN_RESPONSE_TO_DNA_DAMAGE	GOBP_REGULATION_OF_TELOMERE_MAINTENANCE_IN_RESPONSE_TO_DNA_DAMAGE	11	-0.224826	-0.527755	0.977505	0.998609	0.919685	2265	tags=64%, list=37%, signal=40%	Yy1/Nfrkb/Ino80/Actr8/Ino80d/Xrcc1/Ino80e
GOBP_LEUKOCYTE_ACTIVATION_INVOLVED_IN_INFLAMMATORY_RESPONSE	GOBP_LEUKOCYTE_ACTIVATION_INVOLVED_IN_INFLAMMATORY_RESPONSE	13	-0.212225	-0.527222	0.977642	0.998609	0.919685	2024	tags=54%, list=33%, signal=36%	Cx3cl1/Nr1d1/Snca/Ldlr/Mapt/Atm/Naglu
GOBP_REGULATION_OF_ADENYLATE_CYCLASE_ACTIVATING_G_PROTEIN_COUPLED_RECEPTOR_SIGNALING_PATHWAY	GOBP_REGULATION_OF_ADENYLATE_CYCLASE_ACTIVATING_G_PROTEIN_COUPLED_RECEPTOR_SIGNALING_PATHWAY	12	0.215689	0.516369	0.978431	0.998609	0.919685	4801	tags=100%, list=78%, signal=22%	Aplp1/Gsk3a/Gnai2/Pde3b/Pde4b/Oprl1/Pde4d/Atp2b4/Pde2a/Pde4a/Crtc3/Arrdc3
GOBP_ENDOSOMAL_VESICLE_FUSION	GOBP_ENDOSOMAL_VESICLE_FUSION	11	0.2184	0.507587	0.978558	0.998609	0.919685	1471	tags=27%, list=24%, signal=21%	Vps39/Vps33a/Vps4a
GOBP_POSITIVE_REGULATION_OF_GROWTH	GOBP_POSITIVE_REGULATION_OF_GROWTH	99	0.186652	0.692365	0.979323	0.998719	0.919786	1386	tags=22%, list=23%, signal=17%	Sema4d/Map3k13/Cpne6/Ppib/Bmpr2/Creb1/Rptor/Sema7a/Nedd4l/Atp8a2/Extl3/Mtm1/Megf8/Unc13a/Gpr21/Pum2/Golga4/Parp2/Cacng7/Tead1/Gdi1/Usp47
GOBP_REGULATION_OF_RESPONSE_TO_ENDOPLASMIC_RETICULUM_STRESS	GOBP_REGULATION_OF_RESPONSE_TO_ENDOPLASMIC_RETICULUM_STRESS	46	-0.190512	-0.640043	0.979036	0.998719	0.919786	1019	tags=13%, list=17%, signal=11%	Rnft2/Atxn3/Svip/Prkn/Nr1h2/Atf6
GOBP_REGULATION_OF_CELLULAR_RESPONSE_TO_STRESS	GOBP_REGULATION_OF_CELLULAR_RESPONSE_TO_STRESS	256	-0.180726	-0.790268	0.991398	1	0.920966	1110	tags=18%, list=18%, signal=16%	Recql5/Tada3/Xrcc1/Smarce1/Tada2b/Eif4g1/Rnft2/Npm1/Rad52/Ppp4r3b/Aifm2/Smarcc1/Dnmt3a/Atxn3/Cdk9/Atm/Abcd1/Bcl2/Prkcg/Ino80e/Pttg1ip/Sf3b3/Dnaja1/Svip/Bcl7c/Skp2/Hmgb1/Taok1/Ubqln4/Smarcd1/Mdm2/Prkn/Taok2/Chordc1/Ing4/Slf2/Ddx5/Sirt7/Fbxw7/Ppp4r2/Nr1h2/Pnkp/Terf2ip/Rtca/Dpf1/Atf6/Insig1
GOBP_MICROTUBULE_CYTOSKELETON_ORGANIZATION	GOBP_MICROTUBULE_CYTOSKELETON_ORGANIZATION	287	0.178466	0.770269	0.998155	1	0.920966	934	tags=15%, list=15%, signal=13%	Cfap46/Pibf1/Pkd2/Mark4/Katnb1/Chmp1b/Katnbl1/Mtcl1/Map1a/Tubgcp2/Ccnl2/Katna1/Ccdc61/Limk2/Fbxw11/Gas8/Stk36/Mapre2/Map6/Cep250/Cep68/Ncor1/Dnm2/Tbce/Fer/Pard3/Flna/Cntln/Dixdc1/Setd2/Ranbp9/Nsfl1c/Bccip/Spire1/Tbcel/Gas2l1/Ttll1/Ranbp1/Stmn4/Hook2/Kif3b/Ppp1r12a
GOBP_ENDOMEMBRANE_SYSTEM_ORGANIZATION	GOBP_ENDOMEMBRANE_SYSTEM_ORGANIZATION	296	0.176854	0.766399	0.998155	1	0.920966	1615	tags=26%, list=26%, signal=20%	Pacsin1/Ccdc136/Wasl/Ugcg/Ano6/Gbf1/Sirt2/Chmp1b/Gak/Epb41l3/Tbpl1/Golph3/Rtn4/Rtn1/Asap1/Creb1/Ank2/Erc2/Dnm2/Lyst/Lpin1/Stx18/Coro7/Tmcc1/Tjap1/Prkcb/Tango2/Ano4/Tmco1/Nsfl1c/Syngr1/Lemd2/Reep1/Mia3/Cog6/Hook2/Vti1a/Vmp1/Atp2a2/Arl8b/Hgs/Akap8l/Ap3d1/Vapb/Gorasp2/Syt9/Stx3/Retreg3/Large1/Dym/Mapk1/Wdr83os/Nup155/Hdac3/Map2k2/Xkr6/Fhip1b/Stx17/Tmem41b/Nup93/Stam/Dctn1/Csnk1d/Snx18/Vps4a/Arfgef2/Shtn1/Rab30/Camsap3/Bin1/Tmem33/Atl3/Eif2ak3/Ap1m1/Vps51/Pdcd6ip/Cert1
GOBP_PEPTIDYL_SERINE_MODIFICATION	GOBP_PEPTIDYL_SERINE_MODIFICATION	134	0.184302	0.721315	0.994434	1	0.920966	1828	tags=33%, list=30%, signal=24%	Inpp5j/Mapkapk2/Map3k13/Ulk1/Galnt2/App/Rptor/Poglut2/Taf1/Camk2d/Prkcb/Inpp5f/Dmd/Ikbkb/Srpk2/Mapk12/Pikfyve/Rock1/Tbk1/Crebl2/Braf/Cdk5r1/Mapk1/Ttbk1/Mark3/Map2k2/Mark2/Map3k12/Smyd3/Csnk1d/Gsk3b/Eif2ak3/Mark1/Ulk2/Ern1/Ppm1f/Hdac6/Gsk3a/Pkd1/Cd44/Mapk8/Tnks/Csnk1g3/Smg1
GOBP_IMMUNE_SYSTEM_DEVELOPMENT	GOBP_IMMUNE_SYSTEM_DEVELOPMENT	64	-0.196963	-0.694902	0.984615	1	0.920966	944	tags=16%, list=15%, signal=13%	Pcid2/Atm/Bcl2/Prdx2/Hmgb1/Raf1/Rbm15/Msh2/Sbds/Ctnnb1
GOBP_REGULATION_OF_TRANSMEMBRANE_RECEPTOR_PROTEIN_SERINE_THREONINE_KINASE_SIGNALING_PATHWAY	GOBP_REGULATION_OF_TRANSMEMBRANE_RECEPTOR_PROTEIN_SERINE_THREONINE_KINASE_SIGNALING_PATHWAY	92	-0.183979	-0.694473	0.985011	1	0.920966	857	tags=14%, list=14%, signal=12%	Lrp1/Smurf1/Flcn/Spred3/Tgfbr3l/Bcl9l/Hsp90ab1/Zfp703/Smad4/Stk11/Brms1/Adamtsl2/Rbbp7
GOBP_REGULATION_OF_CILIUM_ASSEMBLY	GOBP_REGULATION_OF_CILIUM_ASSEMBLY	60	-0.194783	-0.67859	0.984649	1	0.920966	1757	tags=33%, list=29%, signal=24%	Hap1/Tbc1d7/Cdkl5/Tchp/Cyld/Odf2/Tbc1d15/Mphosph9/Cdkl1/Tbc1d5/Akt1/Cep135/Ift140/Ift20/Tbc1d22b/Htt/Atg3/Rab11fip3/Kctd17/Cep97
GOBP_SPINDLE_ORGANIZATION	GOBP_SPINDLE_ORGANIZATION	87	0.185185	0.676894	0.990826	1	0.920966	1852	tags=36%, list=30%, signal=25%	Pibf1/Chmp1b/Tubgcp2/Ccdc61/Limk2/Mapre2/Ncor1/Tbce/Flna/Bccip/Kif3b/Spag5/Kif2a/Map9/Hdac3/Rmdn1/Dctn1/Csnk1d/Tubgcp4/Stag2/Chd3/Tubgcp5/Pdcd6ip/Smc3/Ckap5/Ptpa/Pkd1/Mapre1/Tnks/Cep63/Abraxas2
GOBP_MICROTUBULE_CYTOSKELETON_ORGANIZATION_INVOLVED_IN_MITOSIS	GOBP_MICROTUBULE_CYTOSKELETON_ORGANIZATION_INVOLVED_IN_MITOSIS	71	-0.185016	-0.671236	0.991247	1	0.920966	1106	tags=23%, list=18%, signal=19%	Stag1/Rae1/Chmp3/Drg1/Cep126/Hnrnpu/Vps4b/Stmn1/Htt/Lsm14a/Zfp207/Itgb1/Plk2/Sbds/Nudc/Cep97
GOBP_HOMEOSTASIS_OF_NUMBER_OF_CELLS	GOBP_HOMEOSTASIS_OF_NUMBER_OF_CELLS	116	-0.16817	-0.657729	1	1	0.920966	1642	tags=24%, list=27%, signal=18%	Znhit1/Abl1/Cyld/Dmtn/Fech/Ildr2/Sfxn1/Cebpg/Tuba1a/Ociad1/Gprasp2/Rac3/Vps54/Ireb2/Zbtb7a/Akt1/Stat3/Mapk14/Smad5/Bcl2/Sh2b2/Ppp3cb/Prdx2/Hmgb1/Ppp2r1a/Slc39a3/Sp3/Uba5
GOBP_MUSCLE_CELL_PROLIFERATION	GOBP_MUSCLE_CELL_PROLIFERATION	54	-0.183089	-0.635411	0.991453	1	0.920966	1663	tags=26%, list=27%, signal=19%	Ski/Tpm1/Abl1/Pik3r1/Smpd3/Sugt1/Gna13/Akt1/Rbm10/Mapk14/Frs2/Mdm2/Apoe/Ctnnb1
GOBP_REGULATION_OF_DNA_REPLICATION	GOBP_REGULATION_OF_DNA_REPLICATION	45	-0.188616	-0.630312	0.985386	1	0.920966	1487	tags=27%, list=24%, signal=20%	Atrx/Cdc7/Jade2/Lig3/Kat7/Dhx9/Stn1/Wrnip1/Ino80e/Ehmt2/Rfc2/Rbbp6
GOBP_ENDOPLASMIC_RETICULUM_ORGANIZATION	GOBP_ENDOPLASMIC_RETICULUM_ORGANIZATION	60	-0.177409	-0.618064	1	1	0.920966	635	tags=22%, list=10%, signal=20%	Tmem38a/Dmtn/Emc7/Emc1/Pex5/Arl6ip1/Atl1/Vcpip1/Zfyve27/Retreg2/Get1/Esyt2/Tor1aip2
GOBP_RETROGRADE_TRANSPORT_ENDOSOME_TO_GOLGI	GOBP_RETROGRADE_TRANSPORT_ENDOSOME_TO_GOLGI	67	0.177158	0.616143	0.996337	1	0.920966	1700	tags=33%, list=28%, signal=24%	Gbf1/Spag9/Tbc1d17/Atp9a/Eipr1/Usp7/Arfrp1/Vti1a/Pikfyve/Evi5/Arl8b/Sgsm2/Erc1/Ric1/Ube2o/Dctn1/Vps53/Vps51/Dennd5a/Gcc2/Tmem87a/Vps26b
GOBP_POSITIVE_REGULATION_OF_CYSTEINE_TYPE_ENDOPEPTIDASE_ACTIVITY	GOBP_POSITIVE_REGULATION_OF_CYSTEINE_TYPE_ENDOPEPTIDASE_ACTIVITY	35	0.198279	0.612018	0.981516	1	0.920966	639	tags=11%, list=10%, signal=10%	Lgmn/Grin2a/Grin2b/Senp1
GOBP_REGULATION_OF_DNA_RECOMBINATION	GOBP_REGULATION_OF_DNA_RECOMBINATION	51	0.183856	0.607784	0.985267	1	0.920966	1018	tags=16%, list=17%, signal=13%	Ndfip1/Kmt5c/Rnf8/Terf2/Setd2/Arid2/Nsd2/Kdm1a
GOBP_POSITIVE_REGULATION_OF_PEPTIDASE_ACTIVITY	GOBP_POSITIVE_REGULATION_OF_PEPTIDASE_ACTIVITY	47	-0.180419	-0.606439	0.993603	1	0.920966	970	tags=17%, list=16%, signal=14%	Stat3/Pdcd6/Bcl2/Hip1r/Hmgb1/Hip1/Tank/Mul1
GOBP_REGULATION_OF_NEUROTRANSMITTER_SECRETION	GOBP_REGULATION_OF_NEUROTRANSMITTER_SECRETION	47	0.186502	0.60472	0.988743	1	0.920966	426	tags=9%, list=7%, signal=8%	Syn1/Cask/Cacnb4/Pnkd
GOBP_MICROTUBULE_NUCLEATION	GOBP_MICROTUBULE_NUCLEATION	26	-0.207889	-0.603177	0.983015	1	0.920966	1162	tags=19%, list=19%, signal=16%	Akap9/Pde4dip/Nme7/Git1/Tppp
GOBP_MYELOID_CELL_HOMEOSTASIS	GOBP_MYELOID_CELL_HOMEOSTASIS	64	0.174662	0.603174	0.992687	1	0.920966	1342	tags=20%, list=22%, signal=16%	Pik3cb/Rb1/Kit/Ufl1/Acin1/Lipa/Gpi1/Tmod3/Slc48a1/Kmt2e/Atp5if1/P4htm/Klf13
GOBP_RHO_PROTEIN_SIGNAL_TRANSDUCTION	GOBP_RHO_PROTEIN_SIGNAL_TRANSDUCTION	53	0.180776	0.600571	0.992579	1	0.920966	984	tags=13%, list=16%, signal=11%	Sema4d/Abl2/Ralbp1/Arhgap20/Rit2/Rhobtb2/Rock1
GOBP_INTEGRIN_MEDIATED_SIGNALING_PATHWAY	GOBP_INTEGRIN_MEDIATED_SIGNALING_PATHWAY	30	0.201629	0.600104	0.983051	1	0.920966	1086	tags=20%, list=18%, signal=17%	Dst/Sema7a/Flna/Adam9/Erbin/Ptpra
GOBP_PROTEIN_TARGETING_TO_LYSOSOME	GOBP_PROTEIN_TARGETING_TO_LYSOSOME	23	-0.208399	-0.594217	0.981928	1	0.920966	517	tags=26%, list=8%, signal=24%	Scarb2/Vps54/Zfyve16/Pik3c3/Becn1/Hspa8
GOBP_REGULATION_OF_DEPHOSPHORYLATION	GOBP_REGULATION_OF_DEPHOSPHORYLATION	57	0.177289	0.592826	0.994329	1	0.920966	984	tags=14%, list=16%, signal=12%	Hsp90b1/Ppp2r5d/Ppp4r4/Ppp6r1/Ikbkb/Calm3/Ppp1r12a/Rock1
GOBP_AMINO_ACID_ACTIVATION	GOBP_AMINO_ACID_ACTIVATION	26	-0.20192	-0.58586	0.989384	1	0.920966	1053	tags=19%, list=17%, signal=16%	Aarsd1/Farsb/Lars1/Mars1/Lrrc47
GOBP_RIBOSOME_DISASSEMBLY	GOBP_RIBOSOME_DISASSEMBLY	25	-0.19526	-0.563324	0.991649	1	0.920966	1503	tags=36%, list=25%, signal=27%	Gcn1/Gfm2/Ankzf1/Mtif2/Eif4e2/Rnf25/Tcf25/Trip4/Abce1
GOBP_STRIATED_MUSCLE_CELL_PROLIFERATION	GOBP_STRIATED_MUSCLE_CELL_PROLIFERATION	21	0.202844	0.553006	0.981891	1	0.920966	2388	tags=52%, list=39%, signal=32%	Arid2/Tenm4/Paxbp1/Shh/Selenon/Src/Ephb1/Sav1/Ndrg4/Jak2/Jarid2
GOBP_POSITIVE_REGULATION_OF_DEPHOSPHORYLATION	GOBP_POSITIVE_REGULATION_OF_DEPHOSPHORYLATION	28	0.185651	0.541984	0.994307	1	0.920966	2097	tags=46%, list=34%, signal=31%	Ppp2r5d/Calm3/Ppp1r12a/Rock1/Camta1/Ptpa/Mtor/Src/Gba1/Smpd1/Ankle2/Ppp1r16b/Gna12
GOBP_REGULATION_OF_CALCIUM_MEDIATED_SIGNALING	GOBP_REGULATION_OF_CALCIUM_MEDIATED_SIGNALING	29	0.18275	0.540851	0.988658	1	0.920966	917	tags=17%, list=15%, signal=15%	Selenok/App/Slc8a2/Rit2/Calm3
GOBP_MULTIVESICULAR_BODY_ORGANIZATION	GOBP_MULTIVESICULAR_BODY_ORGANIZATION	17	0.206514	0.53817	0.992095	1	0.920966	1604	tags=29%, list=26%, signal=22%	Chmp1b/Hgs/Stam/Vps4a/Pdcd6ip
GOBP_POSITIVE_REGULATION_OF_INFLAMMATORY_RESPONSE	GOBP_POSITIVE_REGULATION_OF_INFLAMMATORY_RESPONSE	21	-0.190981	-0.533529	0.994059	1	0.920966	2024	tags=43%, list=33%, signal=29%	Cx3cl1/Pdcd4/Cd47/Snca/Ldlr/Ptger3/Dhx9/Cd81/Abcc1
GOBP_NEGATIVE_REGULATION_OF_DEPHOSPHORYLATION	GOBP_NEGATIVE_REGULATION_OF_DEPHOSPHORYLATION	18	0.202788	0.532187	0.985887	1	0.920966	1845	tags=44%, list=30%, signal=31%	Ppp4r4/Ikbkb/Rock1/Iqgap1/Gsk3b/Rock2/Ptpa/Uri1
GOBP_MYELOID_CELL_DEVELOPMENT	GOBP_MYELOID_CELL_DEVELOPMENT	29	0.179813	0.532158	0.990548	1	0.920966	999	tags=14%, list=16%, signal=12%	Kit/App/Flna/Tmod3
GOBP_INTRA_GOLGI_VESICLE_MEDIATED_TRANSPORT	GOBP_INTRA_GOLGI_VESICLE_MEDIATED_TRANSPORT	22	0.187341	0.518083	0.989899	1	0.920966	1069	tags=18%, list=17%, signal=15%	Copb2/Cog6/Vti1a/Copa
GOBP_POSITIVE_REGULATION_OF_PHOSPHATASE_ACTIVITY	GOBP_POSITIVE_REGULATION_OF_PHOSPHATASE_ACTIVITY	12	-0.213507	-0.515673	0.98374	1	0.920966	1236	tags=33%, list=20%, signal=27%	Calm1/Plek/Gpld1/Hsp90ab1
GOBP_POSITIVE_REGULATION_OF_PATTERN_RECOGNITION_RECEPTOR_SIGNALING_PATHWAY	GOBP_POSITIVE_REGULATION_OF_PATTERN_RECOGNITION_RECEPTOR_SIGNALING_PATHWAY	25	0.180315	0.515616	0.988528	1	0.920966	764	tags=12%, list=12%, signal=11%	Mark4/Rtn4/Lrch4
GOBP_REGULATION_OF_NOTCH_SIGNALING_PATHWAY	GOBP_REGULATION_OF_NOTCH_SIGNALING_PATHWAY	39	-0.161453	-0.515365	0.997821	1	0.920966	1674	tags=33%, list=27%, signal=24%	Epn2/Tm2d3/Robo2/Bmp2k/Zbtb7a/Jag2/Akt1/Itgb1bp1/Pofut1/Stat3/Synj2bp/Aak1/Fbxw7
GOBP_REGULATION_OF_HETEROCHROMATIN_FORMATION	GOBP_REGULATION_OF_HETEROCHROMATIN_FORMATION	12	-0.211528	-0.510891	0.985772	1	0.920966	1537	tags=25%, list=25%, signal=19%	Mphosph8/Atf7ip/Setdb1
GOBP_STRESS_ACTIVATED_PROTEIN_KINASE_SIGNALING_CASCADE	GOBP_STRESS_ACTIVATED_PROTEIN_KINASE_SIGNALING_CASCADE	24	-0.176	-0.505731	0.997976	1	0.920966	1335	tags=21%, list=22%, signal=16%	Kat7/Mapk8ip2/Mapk14/Taok1/Taok2
GOBP_ERYTHROCYTE_DEVELOPMENT	GOBP_ERYTHROCYTE_DEVELOPMENT	14	0.200197	0.49993	0.994083	1	0.920966	4896	tags=100%, list=80%, signal=20%	Tmod3/Hdac6/Bap1/Flvcr1/Alas1/Brd1/Slc11a2/Ercc2/Jmjd6/Sh2b3/Med1/Maea/Dmtn/Zbtb7a
GOBP_VASCULAR_ASSOCIATED_SMOOTH_MUSCLE_CELL_PROLIFERATION	GOBP_VASCULAR_ASSOCIATED_SMOOTH_MUSCLE_CELL_PROLIFERATION	21	0.182222	0.496786	0.991952	1	0.920966	1000	tags=14%, list=16%, signal=12%	Ddit3/Mef2d/Igfbp5
GOBP_PROTEIN_INSERTION_INTO_MEMBRANE	GOBP_PROTEIN_INSERTION_INTO_MEMBRANE	23	0.174845	0.490594	0.988095	1	0.920966	837	tags=13%, list=14%, signal=11%	Mal/Tmco1/Reep1
GOBP_EXTRACELLULAR_VESICLE_BIOGENESIS	GOBP_EXTRACELLULAR_VESICLE_BIOGENESIS	17	-0.183839	-0.485782	0.991935	1	0.920966	1486	tags=29%, list=24%, signal=22%	Cops5/Smpd3/Chmp3/Vps4b/Prkn
GOBP_CD4_POSITIVE_ALPHA_BETA_T_CELL_DIFFERENTIATION	GOBP_CD4_POSITIVE_ALPHA_BETA_T_CELL_DIFFERENTIATION	19	0.180527	0.483732	0.996008	1	0.920966	2112	tags=42%, list=35%, signal=28%	Shb/Braf/Socs5/Entpd7/Mtor/Rc3h2/Tox/Kmt2a
GOBP_REGULATION_OF_EXOSOMAL_SECRETION	GOBP_REGULATION_OF_EXOSOMAL_SECRETION	15	0.188218	0.481244	0.992337	1	0.920966	1604	tags=33%, list=26%, signal=25%	Atp9a/Hgs/Stam/Vps4a/Pdcd6ip
GOBP_ASPARTATE_FAMILY_AMINO_ACID_BIOSYNTHETIC_PROCESS	GOBP_ASPARTATE_FAMILY_AMINO_ACID_BIOSYNTHETIC_PROCESS	11	-0.203046	-0.476627	0.993865	1	0.920966	4879	tags=36%, list=80%, signal=7%	Mri1/Mthfr/Got1/Apip
GOBP_REGULATION_OF_PROTEIN_ACETYLATION	GOBP_REGULATION_OF_PROTEIN_ACETYLATION	12	-0.195391	-0.471916	0.99187	1	0.920966	2162	tags=50%, list=35%, signal=32%	Dip2a/Cep295/Ddx3x/Hdac2/Prkaa2/Taok1
GOBP_T_CELL_DIFFERENTIATION_INVOLVED_IN_IMMUNE_RESPONSE	GOBP_T_CELL_DIFFERENTIATION_INVOLVED_IN_IMMUNE_RESPONSE	19	-0.172133	-0.470041	1	1	0.920966	1490	tags=26%, list=24%, signal=20%	Rc3h1/Jak1/Ep300/Stat3/Hmgb1
GOBP_LONG_CHAIN_FATTY_ACYL_COA_BIOSYNTHETIC_PROCESS	GOBP_LONG_CHAIN_FATTY_ACYL_COA_BIOSYNTHETIC_PROCESS	11	0.19866	0.461709	0.992203	1	0.920966	1881	tags=45%, list=31%, signal=32%	Elovl7/Tecr/Acsl4/Elovl5/Acsl6
GOBP_DNA_CATABOLIC_PROCESS	GOBP_DNA_CATABOLIC_PROCESS	10	0.201787	0.460462	0.998073	1	0.920966	832	tags=20%, list=14%, signal=17%	Dnase1l2/Dffa
GOBP_ASPARTATE_FAMILY_AMINO_ACID_METABOLIC_PROCESS	GOBP_ASPARTATE_FAMILY_AMINO_ACID_METABOLIC_PROCESS	21	-0.158709	-0.443374	1	1	0.920966	2328	tags=48%, list=38%, signal=30%	Mri1/Slc25a12/Mthfr/Dlst/Sms/Got1/Adss2/Ddo/Apip/Ass1
GOBP_REGULATION_OF_CD4_POSITIVE_ALPHA_BETA_T_CELL_DIFFERENTIATION	GOBP_REGULATION_OF_CD4_POSITIVE_ALPHA_BETA_T_CELL_DIFFERENTIATION	10	0.192689	0.4397	0.998073	1	0.920966	1246	tags=20%, list=20%, signal=16%	Shb/Socs5
GOBP_POSITIVE_REGULATION_OF_SMOOTH_MUSCLE_CELL_PROLIFERATION	GOBP_POSITIVE_REGULATION_OF_SMOOTH_MUSCLE_CELL_PROLIFERATION	21	-0.156955	-0.438476	1	1	0.920966	1604	tags=24%, list=26%, signal=18%	Pik3r1/Smpd3/Akt1/Frs2/Mdm2
GOBP_EXOCRINE_SYSTEM_DEVELOPMENT	GOBP_EXOCRINE_SYSTEM_DEVELOPMENT	12	0.181952	0.4356	0.994118	1	0.920966	5007	tags=100%, list=82%, signal=18%	Clcn2/Shh/Insr/Polb/Dag1/Btbd7/Tgfb2/Cdc42/Fgfr1/Nrp1/Plxna1/Pdgfa
GOBP_POLY_A_PLUS_MRNA_EXPORT_FROM_NUCLEUS	GOBP_POLY_A_PLUS_MRNA_EXPORT_FROM_NUCLEUS	11	-0.182086	-0.427427	0.99591	1	0.920966	5007	tags=36%, list=82%, signal=7%	Ddx25/Gle1/Ddx19b/Pcid2
GOBP_REGULATION_OF_POSTSYNAPTIC_DENSITY_ORGANIZATION	GOBP_REGULATION_OF_POSTSYNAPTIC_DENSITY_ORGANIZATION	10	0.185803	0.423987	1	1	0.920966	1614	tags=30%, list=26%, signal=22%	Ptprs/Zmynd8/Lrfn1
GOBP_SALIVARY_GLAND_DEVELOPMENT	GOBP_SALIVARY_GLAND_DEVELOPMENT	11	0.181922	0.422809	0.996101	1	0.920966	5007	tags=100%, list=82%, signal=18%	Clcn2/Shh/Polb/Dag1/Btbd7/Tgfb2/Cdc42/Fgfr1/Nrp1/Plxna1/Pdgfa
GOBP_REGULATION_OF_POSTSYNAPTIC_SPECIALIZATION_ASSEMBLY	GOBP_REGULATION_OF_POSTSYNAPTIC_SPECIALIZATION_ASSEMBLY	10	-0.183715	-0.419655	0.99793	1	0.920966	1630	tags=60%, list=27%, signal=44%	Cbln1/Ptprd/Arhgef9/Lrfn4/Il1rap/Sptbn2
GOBP_REGULATION_OF_SMAD_PROTEIN_SIGNAL_TRANSDUCTION	GOBP_REGULATION_OF_SMAD_PROTEIN_SIGNAL_TRANSDUCTION	17	-0.155145	-0.409959	1	1	0.920966	1775	tags=29%, list=29%, signal=21%	Parp1/Ski/Tob1/Lrp1/Smad4

### Sheet: c21.KI_LF.v.WT_LF
ID	Description	setSize	enrichmentScore	NES	pvalue	p.adjust	qvalue	rank	leading_edge	core_enrichment
GOBP_NEGATIVE_REGULATION_OF_TRANSCRIPTION_BY_RNA_POLYMERASE_II	GOBP_NEGATIVE_REGULATION_OF_TRANSCRIPTION_BY_RNA_POLYMERASE_II	373	-0.337699	-1.49553	0.000203045	0.49803	0.49803	1194	tags=24%, list=19%, signal=21%	Sfn/Arid4b/Hdac10/Sirt2/Etv5/Zfp131/Smad3/Purb/Maged2/Sfpq/Bach1/Cav1/Taf1/Zfp536/Wwp2/Tsc22d4/Pde2a/Kdm1a/Nr6a1/Cnot1/Zmynd8/Maged1/Sox4/Nfix/Kdm2b/Zbtb16/Pcbp3/Mxi1/Prrx1/Zmym5/Irf2/Jarid2/Morc3/Cnot2/Med1/Hdac2/Tet1/Nfx1/Nipbl/Mxd1/Ndn/Fnip1/Rela/Cbfb/Stat1/Ncor1/Foxp1/E2f6/Nsd2/Acvr2b/Smad5/Zfp219/Mbd2/Irx2/Cdc73/Hinfp/Zbtb20/Satb1/Zkscan3/Dcaf1/Kat14/Dlg1/Prdm5/Ncor2/Phf21a/Mta3/Vegfa/Med25/Ybx3/Mxd4/Zfp469/Ptch1/Arid4a/Ldb2/Skil/N4bp2l2/Mbd3/Sorbs3/Ep300/Hdac7/Crebbp/Scaf8/Pcgf6/Mcph1/Sox10/Flcn/Gabpa/Tcf7l2/Ifi27/Trps1
GOBP_CELLULAR_COMPONENT_DISASSEMBLY	GOBP_CELLULAR_COMPONENT_DISASSEMBLY	270	0.333175	1.46191	0.000314115	0.49803	0.49803	1052	tags=23%, list=16%, signal=20%	Vps16/Vps13d/Rnf14/Cisd2/Sptb/Fbxl4/Cdc37/Chmp1b/Nipsnap2/Fundc1/Supt16/Pdxp/Mmp15/Cst3/Skic3/Usp36/Asph/Map1s/Vps33a/Pex2/Pdpn/Washc1/Ttbk2/Cfl1/Cx3cl1/Pik3ca/Flii/Blcap/Htra2/Stx5a/Smarce1/Ascc2/Tsg101/Eef2k/Cfl2/Ulk3/Optn/Arid1a/Lamp2/Usp10/Arhgef2/Ctdnep1/Kif2a/Uba5/Ubqln1/Atp13a2/Gba1/Kat5/Ufl1/Dele1/Cltc/Snapin/Stmn4/Stub1/Mcoln1/Tcf25/Nckap5/Fyco1/Abce1/Camkk2/Vipas39/Usp30
GOBP_NEGATIVE_REGULATION_OF_PROTEIN_SECRETION	GOBP_NEGATIVE_REGULATION_OF_PROTEIN_SECRETION	28	0.625991	1.91026	0.000677681	0.716309	0.716309	430	tags=29%, list=7%, signal=27%	Cyp51/Inhbb/Erp29/F2r/Rhbdf1/Apoe/Irs1/Hmgcr
GOBP_REGULATION_OF_CALCIUM_ION_TRANSMEMBRANE_TRANSPORTER_ACTIVITY	GOBP_REGULATION_OF_CALCIUM_ION_TRANSMEMBRANE_TRANSPORTER_ACTIVITY	30	0.610983	1.91148	0.00124934	0.84034	0.84034	763	tags=33%, list=12%, signal=29%	Atp1b1/Cacna2d1/Nipsnap2/Gnb5/Jph4/Jph3/Calm3/Ank2/Cbarp/Ubqln1
GOBP_TRNA_METHYLATION	GOBP_TRNA_METHYLATION	14	0.732606	1.88347	0.00198307	0.84034	0.84034	406	tags=36%, list=6%, signal=34%	Wdr6/Tyw3/Thumpd3/Akt1/Mto1
GOBP_MITOCHONDRIAL_ELECTRON_TRANSPORT_NADH_TO_UBIQUINONE	GOBP_MITOCHONDRIAL_ELECTRON_TRANSPORT_NADH_TO_UBIQUINONE	19	0.665334	1.84243	0.00267131	0.84034	0.84034	321	tags=32%, list=5%, signal=30%	ND2/Ndufs1/ND5/Ndufs2/Dld/Ndufs3
GOBP_REGULATION_OF_VOLTAGE_GATED_CALCIUM_CHANNEL_ACTIVITY	GOBP_REGULATION_OF_VOLTAGE_GATED_CALCIUM_CHANNEL_ACTIVITY	14	0.707601	1.81918	0.00469114	0.84034	0.84034	509	tags=36%, list=8%, signal=33%	Cacna2d1/Nipsnap2/Gnb5/Calm3/Cbarp
GOBP_CALCIUM_DEPENDENT_CELL_CELL_ADHESION_VIA_PLASMA_MEMBRANE_CELL_ADHESION_MOLECULES	GOBP_CALCIUM_DEPENDENT_CELL_CELL_ADHESION_VIA_PLASMA_MEMBRANE_CELL_ADHESION_MOLECULES	26	-0.621229	-1.81642	0.00179258	0.84034	0.84034	296	tags=35%, list=5%, signal=33%	Pcdhb10/Cdh10/Cdh2/Dchs1/Atp2c1/Pcdhb3/Nlgn1/Cdh19/Cdh11
GOBP_REGULATION_OF_NEUROTRANSMITTER_RECEPTOR_ACTIVITY	GOBP_REGULATION_OF_NEUROTRANSMITTER_RECEPTOR_ACTIVITY	18	-0.677105	-1.81194	0.00319722	0.84034	0.84034	1251	tags=61%, list=20%, signal=49%	Neto1/Dlg4/Slc6a9/Ephb2/Dlgap1/Prrt1/Nlgn2/Dlgap4/Nlgn1/Mapk8ip2/Cacng8
GOBP_REGULATION_OF_AMPA_RECEPTOR_ACTIVITY	GOBP_REGULATION_OF_AMPA_RECEPTOR_ACTIVITY	11	-0.759933	-1.79958	0.00454352	0.84034	0.84034	367	tags=45%, list=6%, signal=43%	Prrt1/Nlgn2/Nlgn1/Mapk8ip2/Cacng8
GOBP_ZYMOGEN_ACTIVATION	GOBP_ZYMOGEN_ACTIVATION	13	0.700129	1.76547	0.00953407	0.84034	0.84034	900	tags=38%, list=14%, signal=33%	Dhcr24/Asph/Serpine2/Plat/Lgmn
GOBP_INSULIN_LIKE_GROWTH_FACTOR_RECEPTOR_SIGNALING_PATHWAY	GOBP_INSULIN_LIKE_GROWTH_FACTOR_RECEPTOR_SIGNALING_PATHWAY	23	0.606526	1.76255	0.00622221	0.84034	0.84034	549	tags=30%, list=9%, signal=28%	Mapk1/Igfbp2/Irs1/Akt1/Pik3ca/Map2k2/Ercc1
GOBP_POSITIVE_REGULATION_OF_ALPHA_BETA_T_CELL_ACTIVATION	GOBP_POSITIVE_REGULATION_OF_ALPHA_BETA_T_CELL_ACTIVATION	17	-0.664669	-1.74907	0.0116258	0.84034	0.84034	791	tags=41%, list=12%, signal=36%	Zbtb16/Il18/Cbfb/Il4ra/Prkcq/Ep300/Hsph1
GOBP_STEROL_BIOSYNTHETIC_PROCESS	GOBP_STEROL_BIOSYNTHETIC_PROCESS	34	0.548164	1.74545	0.00534163	0.84034	0.84034	1285	tags=41%, list=20%, signal=33%	Msmo1/Cyp51/Insig1/Dhcr24/Arv1/Apoe/Hmgcr/Fdft1/Erg28/Lbr/Prkag2/Lpcat3/Mvk/Scap
GOBP_POSITIVE_REGULATION_OF_SYNAPTIC_TRANSMISSION_GLUTAMATERGIC	GOBP_POSITIVE_REGULATION_OF_SYNAPTIC_TRANSMISSION_GLUTAMATERGIC	17	-0.661086	-1.73964	0.0125621	0.84034	0.84034	307	tags=29%, list=5%, signal=28%	Nlgn2/Nlgn1/Tnr/Iqsec2/Cacng8
GOBP_PROTON_MOTIVE_FORCE_DRIVEN_ATP_SYNTHESIS	GOBP_PROTON_MOTIVE_FORCE_DRIVEN_ATP_SYNTHESIS	31	0.552398	1.73744	0.00343836	0.84034	0.84034	927	tags=32%, list=15%, signal=28%	ATP8/ND2/Ndufs1/ND5/Ndufs2/Ndufs3/Antkmt/Ndufs7/ATP6/Atp6v1a
GOBP_PROTEIN_LIPID_COMPLEX_ORGANIZATION	GOBP_PROTEIN_LIPID_COMPLEX_ORGANIZATION	24	0.58991	1.73431	0.00684016	0.84034	0.84034	1323	tags=50%, list=21%, signal=40%	Scarb1/Abca7/Acsl3/Apoe/Pltp/Zdhhc8/Pla2g7/Lpcat3/Abca5/Agt/Nr1h2/Prkaca
GOBP_OXIDATIVE_PHOSPHORYLATION	GOBP_OXIDATIVE_PHOSPHORYLATION	54	0.499719	1.73415	0.00286066	0.84034	0.84034	1143	tags=35%, list=18%, signal=29%	ATP8/ND2/Nipsnap2/Ndufs1/ND5/Ndufs2/Dld/Slc25a51/Ndufs3/Antkmt/CYTB/Dguok/Uqcrc1/Ndufs7/ATP6/Sdhaf2/COX2/Abcd1/Uqcrfs1
GOBP_POSITIVE_REGULATION_OF_CALCIUM_ION_TRANSMEMBRANE_TRANSPORTER_ACTIVITY	GOBP_POSITIVE_REGULATION_OF_CALCIUM_ION_TRANSMEMBRANE_TRANSPORTER_ACTIVITY	16	0.648456	1.73347	0.0151306	0.84034	0.84034	472	tags=31%, list=7%, signal=29%	Atp1b1/Cacna2d1/Nipsnap2/Calm3/Ank2
GOBP_CHAPERONE_MEDIATED_PROTEIN_FOLDING	GOBP_CHAPERONE_MEDIATED_PROTEIN_FOLDING	36	-0.548089	-1.71118	0.00486217	0.84034	0.84034	1018	tags=22%, list=16%, signal=19%	Csnk2a1/Trap1/Dnajc7/Hsp90ab1/Gak/Dnajb12/Fkbp5/Hsph1
GOBP_REGULATION_OF_PLASMA_LIPOPROTEIN_PARTICLE_LEVELS	GOBP_REGULATION_OF_PLASMA_LIPOPROTEIN_PARTICLE_LEVELS	32	0.541012	1.70276	0.0105778	0.84034	0.84034	1323	tags=50%, list=21%, signal=40%	Scarb1/Abca7/Acsl3/Ldlr/Apoe/Nceh1/Hnrnpk/Pltp/Khsrp/Zdhhc8/Pla2g7/Lpcat3/Abca5/Agt/Nr1h2/Prkaca
GOBP_REGULATION_OF_AUTOPHAGY_OF_MITOCHONDRION	GOBP_REGULATION_OF_AUTOPHAGY_OF_MITOCHONDRION	24	0.573243	1.68531	0.00934254	0.84034	0.84034	1851	tags=58%, list=29%, signal=42%	Vps13d/Usp36/Htra2/Atp13a2/Dele1/Stub1/Camkk2/Usp30/Slc25a4/Rnf41/Dnm1l/Tsc2/Srebf1/Htt
GOBP_SOMITOGENESIS	GOBP_SOMITOGENESIS	23	-0.594801	-1.68125	0.0115708	0.84034	0.84034	215	tags=17%, list=3%, signal=17%	Bmpr1a/Atm/Ep300/Plxna2
GOBP_SEMI_LUNAR_VALVE_DEVELOPMENT	GOBP_SEMI_LUNAR_VALVE_DEVELOPMENT	13	-0.680614	-1.67815	0.0206301	0.84034	0.84034	582	tags=23%, list=9%, signal=21%	Rb1/Nfatc1/Cdh11
GOBP_REGULATION_OF_CELLULAR_SENESCENCE	GOBP_REGULATION_OF_CELLULAR_SENESCENCE	17	-0.637565	-1.67775	0.0246209	0.84034	0.84034	664	tags=29%, list=10%, signal=26%	Morc3/Zkscan3/Bmpr1a/Vash1/Ypel3
GOBP_REGULATION_OF_SYNAPTIC_TRANSMISSION_GLUTAMATERGIC	GOBP_REGULATION_OF_SYNAPTIC_TRANSMISSION_GLUTAMATERGIC	40	-0.520939	-1.67732	0.00865698	0.84034	0.84034	406	tags=22%, list=6%, signal=21%	Disc1/Homer1/Nlgn2/Nlgn1/Tnr/Mapk8ip2/Ophn1/Iqsec2/Cacng8
GOBP_REGULATION_OF_SIGNALING_RECEPTOR_ACTIVITY	GOBP_REGULATION_OF_SIGNALING_RECEPTOR_ACTIVITY	37	-0.533129	-1.67725	0.00621833	0.84034	0.84034	1251	tags=41%, list=20%, signal=33%	Neto1/Dlg4/Taf1/Slc6a9/Ephb2/Dlgap1/Hdac2/Ankrd13c/Cbl/Prrt1/Nlgn2/Dlgap4/Nlgn1/Mapk8ip2/Cacng8
GOBP_NEGATIVE_REGULATION_OF_PROTEOLYSIS_INVOLVED_IN_PROTEIN_CATABOLIC_PROCESS	GOBP_NEGATIVE_REGULATION_OF_PROTEOLYSIS_INVOLVED_IN_PROTEIN_CATABOLIC_PROCESS	27	-0.567766	-1.67177	0.018041	0.84034	0.84034	1203	tags=33%, list=19%, signal=27%	N4bp1/Csnk2a1/Taf1/Usp7/Hsp90ab1/Usp5/Usp38/Wac/Ophn1
GOBP_REGULATION_OF_CARBOHYDRATE_CATABOLIC_PROCESS	GOBP_REGULATION_OF_CARBOHYDRATE_CATABOLIC_PROCESS	32	-0.54527	-1.66127	0.0102403	0.84034	0.84034	689	tags=22%, list=11%, signal=20%	Gpd1/Ncor1/Zbtb20/Mtor/Ep300/Flcn/Phka1
GOBP_REGULATION_OF_ASTROCYTE_DIFFERENTIATION	GOBP_REGULATION_OF_ASTROCYTE_DIFFERENTIATION	17	0.60624	1.65925	0.0249345	0.84034	0.84034	813	tags=41%, list=13%, signal=36%	Dab1/Ldlr/Ttbk1/Serpine2/Mag/Id2/Nr1d1
GOBP_REGULATION_OF_GLYCOGEN_BIOSYNTHETIC_PROCESS	GOBP_REGULATION_OF_GLYCOGEN_BIOSYNTHETIC_PROCESS	10	0.718111	1.65758	0.0165404	0.84034	0.84034	344	tags=30%, list=5%, signal=28%	Akt2/Irs1/Akt1
GOBP_CHAPERONE_COFACTOR_DEPENDENT_PROTEIN_REFOLDING	GOBP_CHAPERONE_COFACTOR_DEPENDENT_PROTEIN_REFOLDING	14	-0.659319	-1.65538	0.0252482	0.84034	0.84034	383	tags=21%, list=6%, signal=20%	Gak/Dnajb12/Hsph1
GOBP_ATP_BIOSYNTHETIC_PROCESS	GOBP_ATP_BIOSYNTHETIC_PROCESS	41	0.500541	1.65501	0.00858268	0.84034	0.84034	943	tags=29%, list=15%, signal=25%	ATP8/ND2/Aldoa/Ndufs1/ND5/Ndufs2/Ndufs3/Antkmt/Ndufs7/ATP6/Atp6v1a/Prkag2
GOBP_REGULATION_OF_NON_CANONICAL_WNT_SIGNALING_PATHWAY	GOBP_REGULATION_OF_NON_CANONICAL_WNT_SIGNALING_PATHWAY	11	-0.692472	-1.63983	0.0266825	0.84034	0.84034	45	tags=27%, list=1%, signal=27%	Csnk1d/Rnf213/Mllt3
GOBP_NADH_DEHYDROGENASE_COMPLEX_ASSEMBLY	GOBP_NADH_DEHYDROGENASE_COMPLEX_ASSEMBLY	27	0.535749	1.63802	0.0287355	0.84034	0.84034	1518	tags=52%, list=24%, signal=40%	ND2/Ndufs1/ND5/Ndufs2/Oxa1l/Ndufs3/Ndufs7/Foxred1/Ecsit/Timm21/Tmem186/Ndufaf5/Ndufa3/Ndufa13
GOBP_REGULATION_OF_LYSOSOME_ORGANIZATION	GOBP_REGULATION_OF_LYSOSOME_ORGANIZATION	10	-0.701087	-1.62714	0.0294726	0.84034	0.84034	591	tags=40%, list=9%, signal=36%	Fnip1/Mtor/Tmem106b/Flcn
GOBP_MYELOID_CELL_ACTIVATION_INVOLVED_IN_IMMUNE_RESPONSE	GOBP_MYELOID_CELL_ACTIVATION_INVOLVED_IN_IMMUNE_RESPONSE	19	-0.600055	-1.62358	0.0228189	0.84034	0.84034	1585	tags=58%, list=25%, signal=44%	Kit/Vamp3/Bcr/Stxbp1/Prkce/Vamp2/Sphk2/Stx4a/Il4ra/Cbl/Gab2
GOBP_OLFACTORY_LOBE_DEVELOPMENT	GOBP_OLFACTORY_LOBE_DEVELOPMENT	13	0.642925	1.62122	0.0322376	0.84034	0.84034	1556	tags=46%, list=24%, signal=35%	Ext1/Id2/Erbb4/Ogdh/Srf/Slit1
GOBP_AORTIC_VALVE_MORPHOGENESIS	GOBP_AORTIC_VALVE_MORPHOGENESIS	10	-0.698147	-1.62031	0.0303702	0.84034	0.84034	582	tags=30%, list=9%, signal=27%	Rb1/Nfatc1/Cdh11
GOBP_LONG_CHAIN_FATTY_ACID_TRANSPORT	GOBP_LONG_CHAIN_FATTY_ACID_TRANSPORT	14	0.630054	1.61982	0.0269293	0.84034	0.84034	1115	tags=57%, list=17%, signal=47%	Slc27a1/Acsl3/Akt2/Apoe/Akt1/Abcd1/Abcd3/Slc27a4
GOBP_ADENYLATE_CYCLASE_ACTIVATING_ADRENERGIC_RECEPTOR_SIGNALING_PATHWAY	GOBP_ADENYLATE_CYCLASE_ACTIVATING_ADRENERGIC_RECEPTOR_SIGNALING_PATHWAY	10	-0.696814	-1.61722	0.031573	0.84034	0.84034	548	tags=40%, list=9%, signal=37%	Gnai2/Pde4b/Akap13/Adra1a
GOBP_REGULATION_OF_AUTOPHAGY_OF_MITOCHONDRION_IN_RESPONSE_TO_MITOCHONDRIAL_DEPOLARIZATION	GOBP_REGULATION_OF_AUTOPHAGY_OF_MITOCHONDRION_IN_RESPONSE_TO_MITOCHONDRIAL_DEPOLARIZATION	11	0.664638	1.61264	0.0293716	0.84034	0.84034	818	tags=36%, list=13%, signal=32%	Cdc37/Htra2/Optn/Gba1
GOBP_HEART_VALVE_DEVELOPMENT	GOBP_HEART_VALVE_DEVELOPMENT	29	-0.541951	-1.61202	0.0232301	0.84034	0.84034	965	tags=24%, list=15%, signal=21%	Pde2a/Dchs1/Sox4/Nfatc1/Mtor/Bmpr1a/Cdh11
GOBP_LEUKOCYTE_DEGRANULATION	GOBP_LEUKOCYTE_DEGRANULATION	17	-0.611963	-1.61037	0.044442	0.84034	0.84034	1585	tags=65%, list=25%, signal=49%	Kit/Vamp3/Bcr/Stxbp1/Ap1g1/Vamp2/Sphk2/Stx4a/Il4ra/Cbl/Gab2
GOBP_NEGATIVE_REGULATION_OF_PROTEASOMAL_PROTEIN_CATABOLIC_PROCESS	GOBP_NEGATIVE_REGULATION_OF_PROTEASOMAL_PROTEIN_CATABOLIC_PROCESS	22	-0.570412	-1.60524	0.0235988	0.84034	0.84034	1203	tags=45%, list=19%, signal=37%	Marchf7/Psme3ip1/Trim39/N4bp1/Csnk2a1/Usp7/Hsp90ab1/Usp38/Wac/Ophn1
GOBP_ASTROCYTE_DIFFERENTIATION	GOBP_ASTROCYTE_DIFFERENTIATION	44	0.478631	1.60428	0.0109837	0.84034	0.84034	813	tags=30%, list=13%, signal=26%	Nr3c1/Mapk1/Dab1/Ldlr/Ttbk1/Ttc21b/Serpine2/Naglu/Ifngr1/Mag/Nkx2-2/Id2/Nr1d1
GOBP_REGULATION_OF_CELLULAR_RESPONSE_TO_HEAT	GOBP_REGULATION_OF_CELLULAR_RESPONSE_TO_HEAT	12	-0.662295	-1.59636	0.0441822	0.84034	0.84034	373	tags=50%, list=6%, signal=47%	Mapt/Dnajc7/Mtor/Atm/Ep300/Crebbp
GOBP_PROTEIN_CONTAINING_COMPLEX_REMODELING	GOBP_PROTEIN_CONTAINING_COMPLEX_REMODELING	11	0.656755	1.59351	0.0340244	0.84034	0.84034	1180	tags=64%, list=18%, signal=52%	Scarb1/Apoe/Taf8/Pltp/Pla2g7/Abca5/Agt
GOBP_SOMITE_DEVELOPMENT	GOBP_SOMITE_DEVELOPMENT	29	-0.535336	-1.59234	0.0279052	0.84034	0.84034	215	tags=21%, list=3%, signal=20%	Ppp2r3a/Bmpr1a/Ptch1/Atm/Ep300/Plxna2
GOBP_ALCOHOL_BIOSYNTHETIC_PROCESS	GOBP_ALCOHOL_BIOSYNTHETIC_PROCESS	55	0.454813	1.58841	0.00743087	0.84034	0.84034	525	tags=20%, list=8%, signal=19%	Msmo1/Cyp51/Insig1/Nus1/Dhcr24/Arv1/Apoe/Sptlc2/Hmgcr/Cacna1h/Fdft1
GOBP_HEART_VALVE_MORPHOGENESIS	GOBP_HEART_VALVE_MORPHOGENESIS	23	-0.561785	-1.58793	0.030665	0.84034	0.84034	885	tags=26%, list=14%, signal=23%	Dchs1/Sox4/Nfatc1/Mtor/Bmpr1a/Cdh11
GOBP_VASCULOGENESIS	GOBP_VASCULOGENESIS	28	-0.532811	-1.58735	0.0231397	0.84034	0.84034	1154	tags=36%, list=18%, signal=29%	Wnt7b/Ramp2/Cav1/Aggf1/Zmiz1/Tmem100/Vegfa/Ptprj/Rasa1/Hdac7
GOBP_STEROL_METABOLIC_PROCESS	GOBP_STEROL_METABOLIC_PROCESS	68	0.438331	1.58714	0.0114702	0.84034	0.84034	1123	tags=29%, list=18%, signal=24%	Msmo1/Cyp7b1/Cyp51/Scarb1/Npc2/Insig1/Ldlr/Dhcr24/Nfe2l1/Arv1/Apoe/Hmgcr/Fdft1/Erg28/Gba1/Lbr/Prkag2/Ppard/Lpcat3/Abca5
GOBP_NEURON_INTRINSIC_APOPTOTIC_SIGNALING_PATHWAY_IN_RESPONSE_TO_OXIDATIVE_STRESS	GOBP_NEURON_INTRINSIC_APOPTOTIC_SIGNALING_PATHWAY_IN_RESPONSE_TO_OXIDATIVE_STRESS	11	0.652652	1.58356	0.0351876	0.84034	0.84034	68	tags=9%, list=1%, signal=9%	Mcl1
GOBP_NEGATIVE_REGULATION_OF_SMOOTH_MUSCLE_CELL_PROLIFERATION	GOBP_NEGATIVE_REGULATION_OF_SMOOTH_MUSCLE_CELL_PROLIFERATION	17	0.578004	1.58197	0.0409515	0.84034	0.84034	1806	tags=47%, list=28%, signal=34%	Apoe/Gna12/Tpm1/Ndrg4/Trib1/Efemp2/Tafa5/Pten
GOBP_ATP_SYNTHESIS_COUPLED_ELECTRON_TRANSPORT	GOBP_ATP_SYNTHESIS_COUPLED_ELECTRON_TRANSPORT	37	0.489152	1.58031	0.013585	0.84034	0.84034	990	tags=32%, list=16%, signal=28%	ND2/Ndufs1/ND5/Ndufs2/Dld/Ndufs3/CYTB/Dguok/Uqcrc1/Ndufs7/Sdhaf2/COX2
GOBP_INHIBITORY_SYNAPSE_ASSEMBLY	GOBP_INHIBITORY_SYNAPSE_ASSEMBLY	12	-0.654327	-1.57715	0.0524463	0.84034	0.84034	1037	tags=50%, list=16%, signal=42%	Srgap2/Gabrg1/Gabrb3/Nlgn2/Gabrg3/Lhfpl4
GOBP_ADRENERGIC_RECEPTOR_SIGNALING_PATHWAY	GOBP_ADRENERGIC_RECEPTOR_SIGNALING_PATHWAY	13	-0.639146	-1.57591	0.0509594	0.84034	0.84034	548	tags=38%, list=9%, signal=35%	Gnai2/Pde4b/Akap13/Zdhhc21/Adra1a
GOBP_NEGATIVE_REGULATION_OF_UBIQUITIN_DEPENDENT_PROTEIN_CATABOLIC_PROCESS	GOBP_NEGATIVE_REGULATION_OF_UBIQUITIN_DEPENDENT_PROTEIN_CATABOLIC_PROCESS	22	-0.559774	-1.5753	0.0313224	0.84034	0.84034	1203	tags=36%, list=19%, signal=30%	N4bp1/Csnk2a1/Taf1/Usp7/Hsp90ab1/Usp5/Usp38/Wac
GOBP_NUCLEOSIDE_TRIPHOSPHATE_BIOSYNTHETIC_PROCESS	GOBP_NUCLEOSIDE_TRIPHOSPHATE_BIOSYNTHETIC_PROCESS	49	0.457581	1.57496	0.0125661	0.84034	0.84034	943	tags=31%, list=15%, signal=26%	ATP8/ND2/Uck1/Aldoa/Ndufs1/ND5/Ndufs2/Ndufs3/Ctps2/Antkmt/Ndufs7/ATP6/Adk/Atp6v1a/Prkag2
GOBP_STEROID_BIOSYNTHETIC_PROCESS	GOBP_STEROID_BIOSYNTHETIC_PROCESS	65	0.43724	1.57402	0.00747824	0.84034	0.84034	1094	tags=28%, list=17%, signal=23%	Msmo1/Cyp7b1/Cyp51/Nr3c1/Insig1/Dhcr24/Arv1/Apoe/Hmgcr/Cacna1h/Fdft1/Erg28/Nr1d1/Lbr/Prkag2/Hsd17b12/Lpcat3/Abcd3
GOBP_CHROMOSOME_CONDENSATION	GOBP_CHROMOSOME_CONDENSATION	11	-0.664067	-1.57257	0.0399891	0.84034	0.84034	1196	tags=36%, list=19%, signal=30%	Smc5/H1f0/Acin1/Mcph1
GOBP_REGULATION_OF_NEURAL_PRECURSOR_CELL_PROLIFERATION	GOBP_REGULATION_OF_NEURAL_PRECURSOR_CELL_PROLIFERATION	43	-0.484128	-1.57065	0.0184155	0.84034	0.84034	1162	tags=40%, list=18%, signal=33%	Sirt2/Cdh2/Kdm1a/Fzd9/Kdm2b/Ryk/Ptbp2/Ncan/Lims2/Acan/Disc1/Vegfa/Nf1/Slc16a2/Sox10/Vcan/Disp3
GOBP_FOREBRAIN_NEURON_DEVELOPMENT	GOBP_FOREBRAIN_NEURON_DEVELOPMENT	13	-0.636986	-1.57058	0.0522255	0.84034	0.84034	869	tags=46%, list=14%, signal=40%	Atp7a/Scyl2/Zmiz1/Disc1/Plxna3/Secisbp2
GOBP_ANIMAL_ORGAN_FORMATION	GOBP_ANIMAL_ORGAN_FORMATION	20	0.56036	1.56896	0.0372086	0.84034	0.84034	737	tags=35%, list=12%, signal=31%	Ext1/Mapk1/Bmp7/Rdh10/Map2k2/Fgfr1/Frs2
GOBP_REGULATION_OF_RECEPTOR_LOCALIZATION_TO_SYNAPSE	GOBP_REGULATION_OF_RECEPTOR_LOCALIZATION_TO_SYNAPSE	12	-0.650644	-1.56827	0.0588034	0.84034	0.84034	1959	tags=83%, list=31%, signal=58%	Gpc6/Gripap1/Cplx1/Arhgap44/Neto2/Zdhhc3/Dag1/Nptn/Stx7/Iqsec2
GOBP_REGULATION_OF_NEUROBLAST_PROLIFERATION	GOBP_REGULATION_OF_NEUROBLAST_PROLIFERATION	21	-0.562449	-1.56608	0.0251377	0.84034	0.84034	576	tags=33%, list=9%, signal=30%	Ncan/Acan/Disc1/Vegfa/Nf1/Sox10/Vcan
GOBP_ENDOCHONDRAL_BONE_MORPHOGENESIS	GOBP_ENDOCHONDRAL_BONE_MORPHOGENESIS	17	0.572171	1.566	0.0461062	0.84034	0.84034	510	tags=29%, list=8%, signal=27%	Ext1/Mef2d/Ext2/Atf2/Npr2
GOBP_REGULATION_OF_MITOPHAGY	GOBP_REGULATION_OF_MITOPHAGY	20	0.558963	1.56505	0.0378136	0.84034	0.84034	1851	tags=55%, list=29%, signal=39%	Vps13d/Usp36/Dele1/Stub1/Usp30/Slc25a4/Rnf41/Dnm1l/Tsc2/Srebf1/Htt
GOBP_ALPHA_BETA_T_CELL_ACTIVATION	GOBP_ALPHA_BETA_T_CELL_ACTIVATION	46	-0.474861	-1.56414	0.0102072	0.84034	0.84034	884	tags=26%, list=14%, signal=23%	Jak1/Atp7a/Zbtb16/Il18/Cbfb/Foxp1/Il4ra/Sh3rf1/Mtor/Prkcq/Ep300/Hsph1
GOBP_ACTIN_FILAMENT_DEPOLYMERIZATION	GOBP_ACTIN_FILAMENT_DEPOLYMERIZATION	29	0.503936	1.5616	0.0273262	0.84034	0.84034	600	tags=21%, list=9%, signal=19%	Sptb/Pdxp/Cfl1/Pik3ca/Flii/Cfl2
GOBP_CELL_CELL_ADHESION_MEDIATED_BY_CADHERIN	GOBP_CELL_CELL_ADHESION_MEDIATED_BY_CADHERIN	24	-0.544876	-1.56156	0.0320075	0.84034	0.84034	257	tags=25%, list=4%, signal=24%	Cdh10/Cdh2/Rgcc/Vegfa/Cdh19/Cdh11
GOBP_TRNA_MODIFICATION	GOBP_TRNA_MODIFICATION	39	0.475478	1.55957	0.0209321	0.84034	0.84034	888	tags=36%, list=14%, signal=31%	Wdr6/Tyw3/Trub1/Thumpd3/Sars1/Akt1/Ankrd16/Mto1/B3gntl1/Gtdc1/Trit1/Qtrt1/Tprkb/Elp4
GOBP_AEROBIC_RESPIRATION	GOBP_AEROBIC_RESPIRATION	79	0.420452	1.5595	0.00484987	0.84034	0.84034	1159	tags=32%, list=18%, signal=26%	ATP8/ND2/Nipsnap2/Ndufs1/Mdh1/ND5/Ndufs2/Dld/Oxa1l/Slc25a51/Ndufs3/Antkmt/Mtfr1l/CYTB/Dlat/Dguok/Uqcrc1/Ndufs7/ATP6/Sdhaf2/COX2/Abcd1/Ogdh/Uqcrfs1/Idh3g
GOBP_POSITIVE_REGULATION_OF_CELLULAR_RESPONSE_TO_TRANSFORMING_GROWTH_FACTOR_BETA_STIMULUS	GOBP_POSITIVE_REGULATION_OF_CELLULAR_RESPONSE_TO_TRANSFORMING_GROWTH_FACTOR_BETA_STIMULUS	14	-0.619252	-1.55478	0.0583103	0.84034	0.84034	715	tags=43%, list=11%, signal=38%	Stk11/Hsp90ab1/Tsc22d1/Ep300/Crebbp/Flcn
GOBP_REGULATION_OF_MONOOXYGENASE_ACTIVITY	GOBP_REGULATION_OF_MONOOXYGENASE_ACTIVITY	10	0.672917	1.55326	0.0410308	0.84034	0.84034	642	tags=40%, list=10%, signal=36%	Scarb1/Nus1/Akt1/Por
GOBP_FLUID_TRANSPORT	GOBP_FLUID_TRANSPORT	10	0.672901	1.55322	0.0410308	0.84034	0.84034	390	tags=40%, list=6%, signal=38%	Aqp4/Ext1/Pdpn/Ext2
GOBP_POSITIVE_REGULATION_OF_NEURON_DIFFERENTIATION	GOBP_POSITIVE_REGULATION_OF_NEURON_DIFFERENTIATION	36	0.482533	1.55192	0.0345961	0.84034	0.84034	811	tags=31%, list=13%, signal=27%	S100b/Trim32/Rnf112/Dab1/Bmp7/Mmd2/Brinp2/Arhgef2/Nkx2-2/Fgfr1/Zeb1
GOBP_POSITIVE_REGULATION_OF_CATION_CHANNEL_ACTIVITY	GOBP_POSITIVE_REGULATION_OF_CATION_CHANNEL_ACTIVITY	18	0.566159	1.55017	0.0324049	0.84034	0.84034	472	tags=28%, list=7%, signal=26%	Cacna2d1/Nipsnap2/Antkmt/Calm3/Ank2
GOBP_REGULATION_OF_POLYSACCHARIDE_BIOSYNTHETIC_PROCESS	GOBP_REGULATION_OF_POLYSACCHARIDE_BIOSYNTHETIC_PROCESS	13	0.613267	1.54643	0.056772	0.84034	0.84034	871	tags=31%, list=14%, signal=27%	Akt2/Irs1/Akt1/Cltc
GOBP_REGULATION_OF_ALPHA_BETA_T_CELL_ACTIVATION	GOBP_REGULATION_OF_ALPHA_BETA_T_CELL_ACTIVATION	31	-0.509175	-1.54357	0.0293716	0.84034	0.84034	791	tags=26%, list=12%, signal=23%	Zbtb16/Il18/Cbfb/Il4ra/Sh3rf1/Prkcq/Ep300/Hsph1
GOBP_VIRAL_PROTEIN_PROCESSING	GOBP_VIRAL_PROTEIN_PROCESSING	20	-0.560606	-1.54246	0.053291	0.84034	0.84034	881	tags=45%, list=14%, signal=39%	Canx/St6galnac3/Man1b1/Mgat5/Spcs3/Mgat1/St3gal4/St6gal1/Fut8
GOBP_LEUKOCYTE_MEDIATED_CYTOTOXICITY	GOBP_LEUKOCYTE_MEDIATED_CYTOTOXICITY	23	-0.545668	-1.54238	0.0407871	0.84034	0.84034	1344	tags=35%, list=21%, signal=28%	Cadm1/Cyrib/Ap1g1/Vamp2/Il18/Tap2/Lyst/Stx7
GOBP_RESPONSE_TO_LECTIN	GOBP_RESPONSE_TO_LECTIN	10	-0.664557	-1.54236	0.0682925	0.84034	0.84034	462	tags=50%, list=7%, signal=46%	Pak1/Ikbkb/Fyn/Ep300/Crebbp
GOBP_REGULATION_OF_PROTEIN_LOCALIZATION_TO_SYNAPSE	GOBP_REGULATION_OF_PROTEIN_LOCALIZATION_TO_SYNAPSE	15	-0.600653	-1.53881	0.0612055	0.84034	0.84034	1515	tags=60%, list=24%, signal=46%	Gripap1/Arhgap44/Neto2/Mapt/Dag1/Dvl1/Dlg1/Nlgn2/Iqsec2
GOBP_PORE_COMPLEX_ASSEMBLY	GOBP_PORE_COMPLEX_ASSEMBLY	13	0.608968	1.5356	0.0474383	0.84034	0.84034	1607	tags=54%, list=25%, signal=40%	Pdzd11/Rtn4/Nup205/Ano6/Nup153/Plekha7/Ahctf1
GOBP_POSITIVE_REGULATION_OF_NEURAL_PRECURSOR_CELL_PROLIFERATION	GOBP_POSITIVE_REGULATION_OF_NEURAL_PRECURSOR_CELL_PROLIFERATION	28	-0.514938	-1.5341	0.033638	0.84034	0.84034	955	tags=36%, list=15%, signal=31%	Kdm1a/Fzd9/Ryk/Ncan/Acan/Disc1/Vegfa/Sox10/Vcan/Disp3
GOBP_PLASMA_LIPOPROTEIN_PARTICLE_CLEARANCE	GOBP_PLASMA_LIPOPROTEIN_PARTICLE_CLEARANCE	13	0.607833	1.53273	0.0493359	0.84034	0.84034	859	tags=46%, list=13%, signal=40%	Scarb1/Ldlr/Apoe/Nceh1/Hnrnpk/Khsrp
GOBP_CIRCADIAN_RHYTHM	GOBP_CIRCADIAN_RHYTHM	88	-0.411769	-1.53236	0.00913287	0.84034	0.84034	863	tags=22%, list=14%, signal=19%	Kcnd2/Maged1/Pspc1/Fbxw11/Cipc/Hdac2/Usp7/Ncor1/Mycbp2/Dyrk1a/Top1/Setx/Mtor/Homer1/Nlgn1/Crtc1/Ep300/Csnk1d/Impdh2
GOBP_LYMPHOCYTE_MIGRATION	GOBP_LYMPHOCYTE_MIGRATION	29	0.49391	1.53053	0.0334446	0.84034	0.84034	911	tags=31%, list=14%, signal=27%	Cyp7b1/Abl2/Ext1/Akt1/Cx3cl1/Wasl/Gba1/Stk10/Plec
GOBP_ENDOCRINE_PROCESS	GOBP_ENDOCRINE_PROCESS	21	0.538781	1.52542	0.0391313	0.84034	0.84034	1579	tags=52%, list=25%, signal=40%	Inhbb/F2r/Ece1/Fgfr1/Cry2/Gja1/Selenom/Agt/Rasl10b/Ptpn11/Comt
GOBP_SYNAPTIC_TRANSMISSION_GLUTAMATERGIC	GOBP_SYNAPTIC_TRANSMISSION_GLUTAMATERGIC	64	-0.436018	-1.52534	0.0136419	0.84034	0.84034	601	tags=22%, list=9%, signal=20%	Unc13c/Slc17a6/Disc1/Homer1/Nlgn2/Nf1/Nlgn1/Tnr/Gria4/Mapk8ip2/Ophn1/Iqsec2/Grin3b/Cacng8
GOBP_REGULATION_OF_GOLGI_ORGANIZATION	GOBP_REGULATION_OF_GOLGI_ORGANIZATION	11	0.626817	1.52087	0.0638298	0.84034	0.84034	547	tags=36%, list=9%, signal=33%	Mapk1/Stx18/Stx5a/Map2k2
GOBP_ELECTRON_TRANSPORT_CHAIN	GOBP_ELECTRON_TRANSPORT_CHAIN	52	0.439907	1.52075	0.0302091	0.84034	0.84034	1530	tags=42%, list=24%, signal=32%	ND2/Ndufs1/ND5/Ndufs2/Dld/Slc25a51/Ndufs3/CYTB/Por/Dguok/Uqcrc1/Ndufs7/Gba1/Plec/Sdhaf2/COX2/Uqcrfs1/Mybbp1a/Cyc1/Etfdh/Ndufa3/Vps54
GOBP_HINDLIMB_MORPHOGENESIS	GOBP_HINDLIMB_MORPHOGENESIS	10	-0.654158	-1.51822	0.054	0.84034	0.84034	791	tags=60%, list=12%, signal=53%	Large1/Rarg/Zbtb16/Med1/Bmpr1a/Ptch1
GOBP_CORTICAL_CYTOSKELETON_ORGANIZATION	GOBP_CORTICAL_CYTOSKELETON_ORGANIZATION	27	-0.515537	-1.51799	0.0586644	0.84034	0.84034	1521	tags=44%, list=24%, signal=34%	Ppp2r3c/Iqgap1/Epb41/Fmnl3/Rtkn/Tln1/Epb41l3/Kcnc3/Dlg1/Ikbkb/Nlgn1/Epb41l2
GOBP_NEGATIVE_REGULATION_OF_FAT_CELL_DIFFERENTIATION	GOBP_NEGATIVE_REGULATION_OF_FAT_CELL_DIFFERENTIATION	22	0.529751	1.5163	0.0431718	0.84034	0.84034	234	tags=27%, list=4%, signal=26%	Ccdc85b/Fermt2/Ptgr3/Insig1/Gps2/Tlcd3b
GOBP_PEPTIDYL_LYSINE_ACETYLATION	GOBP_PEPTIDYL_LYSINE_ACETYLATION	15	-0.591789	-1.5161	0.0687632	0.84034	0.84034	808	tags=33%, list=13%, signal=29%	Prkaa2/Sox4/Hdac2/Ep300/Crebbp
GOBP_LYMPHOID_PROGENITOR_CELL_DIFFERENTIATION	GOBP_LYMPHOID_PROGENITOR_CELL_DIFFERENTIATION	10	-0.653038	-1.51562	0.054	0.84034	0.84034	808	tags=40%, list=13%, signal=35%	Kit/Sox4/Fnip1/Flcn
GOBP_REGULATION_OF_OXIDOREDUCTASE_ACTIVITY	GOBP_REGULATION_OF_OXIDOREDUCTASE_ACTIVITY	22	0.528923	1.51393	0.0437756	0.84034	0.84034	986	tags=36%, list=15%, signal=31%	Abl2/Scarb1/Nus1/Oxa1l/Akt1/Por/Szt2/Ecsit
GOBP_REGULATION_OF_FATTY_ACID_OXIDATION	GOBP_REGULATION_OF_FATTY_ACID_OXIDATION	14	0.588304	1.51248	0.0495238	0.84034	0.84034	1059	tags=43%, list=17%, signal=36%	Cnr1/Akt2/Irs1/Akt1/Prkag2/Abcd1
GOBP_NEGATIVE_REGULATION_OF_EPITHELIAL_CELL_PROLIFERATION	GOBP_NEGATIVE_REGULATION_OF_EPITHELIAL_CELL_PROLIFERATION	52	-0.448337	-1.50892	0.0233937	0.84034	0.84034	1295	tags=40%, list=20%, signal=32%	Rap1gap/Rb1/Sfn/Sulf1/Sparc/Cav1/Maged1/Pdcd10/Rgcc/Stk11/Mtss1/Med1/Stat1/Lims2/Ift57/Cdc73/Dlg1/Nf1/Ptch1/Vash1/Flcn
GOBP_POSITIVE_REGULATION_OF_INFLAMMATORY_RESPONSE	GOBP_POSITIVE_REGULATION_OF_INFLAMMATORY_RESPONSE	27	0.493486	1.5088	0.0559214	0.84034	0.84034	1447	tags=44%, list=23%, signal=35%	Il17ra/Cnr1/Ldlr/Ttbk1/Cx3cl1/Cd47/Mdk/Camk2n1/Pla2g7/Agt/Ripk1/Adora2b
GOBP_SIGNALING_RECEPTOR_LIGAND_PRECURSOR_PROCESSING	GOBP_SIGNALING_RECEPTOR_LIGAND_PRECURSOR_PROCESSING	18	0.551039	1.50877	0.0417467	0.84034	0.84034	451	tags=22%, list=7%, signal=21%	Cpe/Scg5/Ece1/Yipf5
GOBP_POSITIVE_REGULATION_OF_OXIDOREDUCTASE_ACTIVITY	GOBP_POSITIVE_REGULATION_OF_OXIDOREDUCTASE_ACTIVITY	11	0.621759	1.5086	0.0696325	0.84034	0.84034	642	tags=45%, list=10%, signal=41%	Abl2/Scarb1/Nus1/Akt1/Por
GOBP_DE_NOVO_PROTEIN_FOLDING	GOBP_DE_NOVO_PROTEIN_FOLDING	17	-0.572563	-1.50669	0.09059	0.84034	0.84034	931	tags=47%, list=15%, signal=40%	Sdf2/Hspa5/Entpd5/Dnajc7/Uggt1/Gak/Dnajb12/Hsph1
GOBP_AUTOPHAGY_OF_MITOCHONDRION	GOBP_AUTOPHAGY_OF_MITOCHONDRION	63	0.422111	1.5055	0.0107143	0.84034	0.84034	1398	tags=33%, list=22%, signal=26%	Vps13d/Cisd2/Fbxl4/Cdc37/Nipsnap2/Fundc1/Usp36/Htra2/Ulk3/Optn/Atp13a2/Gba1/Dele1/Stub1/Camkk2/Usp30/Slc25a4/Becn1/Rnf41/Dnm1l/Mark2
GOBP_REGULATION_OF_LEUKOCYTE_DEGRANULATION	GOBP_REGULATION_OF_LEUKOCYTE_DEGRANULATION	10	-0.648389	-1.50483	0.056	0.84034	0.84034	1559	tags=70%, list=24%, signal=53%	Bcr/Stxbp1/Ap1g1/Sphk2/Stx4a/Il4ra/Gab2
GOBP_NEURON_CELL_CELL_ADHESION	GOBP_NEURON_CELL_CELL_ADHESION	12	-0.624241	-1.50463	0.0888007	0.84034	0.84034	928	tags=42%, list=15%, signal=36%	Nrxn2/Ncam2/Nlgn2/Nlgn1/Tnr
GOBP_POLYSACCHARIDE_CATABOLIC_PROCESS	GOBP_POLYSACCHARIDE_CATABOLIC_PROCESS	14	-0.598547	-1.5028	0.0779203	0.84034	0.84034	1687	tags=43%, list=26%, signal=32%	Atg2b/Gabarapl1/Wipi2/Wdr45/Pfkm/Phka1
GOBP_VITAMIN_METABOLIC_PROCESS	GOBP_VITAMIN_METABOLIC_PROCESS	30	0.480059	1.50188	0.0582282	0.84034	0.84034	1284	tags=40%, list=20%, signal=32%	Btd/Pdxp/Rdh10/Slc23a2/Fgfr1/Flad1/Slc25a42/Pltp/Lgmn/Mccc1/Psat1/Prmt3
GOBP_SMOOTH_MUSCLE_CONTRACTION	GOBP_SMOOTH_MUSCLE_CONTRACTION	31	-0.495421	-1.50187	0.0380956	0.84034	0.84034	1170	tags=35%, list=18%, signal=29%	Sulf1/Dock4/Cav1/Cttn/Arhgap42/Bbs2/Dlg1/Tpcn2/Zdhhc21/Slc8a1/Adra1a
GOBP_DENDRITIC_SPINE_MAINTENANCE	GOBP_DENDRITIC_SPINE_MAINTENANCE	12	-0.62297	-1.50157	0.0900784	0.84034	0.84034	897	tags=58%, list=14%, signal=50%	Zmynd8/Prnp/Cttn/Igf1r/Vps35/Homer1/Fyn
GOBP_NEGATIVE_REGULATION_OF_SECRETION	GOBP_NEGATIVE_REGULATION_OF_SECRETION	58	0.426047	1.50141	0.0152874	0.84034	0.84034	509	tags=21%, list=8%, signal=19%	Slc30a1/Cyp51/Inhbb/Cnr1/Erp29/F2r/Rhbdf1/Apoe/Irs1/Pnkd/Hmgcr/Cbarp
GOBP_REGULATION_OF_AMYLOID_BETA_CLEARANCE	GOBP_REGULATION_OF_AMYLOID_BETA_CLEARANCE	10	0.650361	1.5012	0.059761	0.84034	0.84034	614	tags=50%, list=10%, signal=45%	Cyp51/Abca7/Apoe/Hmgcr/Ifngr1
GOBP_GLUTAMATE_METABOLIC_PROCESS	GOBP_GLUTAMATE_METABOLIC_PROCESS	11	0.618383	1.50041	0.0715667	0.84034	0.84034	94	tags=18%, list=1%, signal=18%	Aldh18a1/Asl
GOBP_NEGATIVE_REGULATION_OF_STRIATED_MUSCLE_CELL_DIFFERENTIATION	GOBP_NEGATIVE_REGULATION_OF_STRIATED_MUSCLE_CELL_DIFFERENTIATION	16	0.560389	1.49804	0.0567108	0.84034	0.84034	1237	tags=50%, list=19%, signal=40%	Yy1/Tomm70a/Hdac1/Plpp7/Frs2/Ybx1/Xbp1/Hdac4
GOBP_REGULATION_OF_LIPID_CATABOLIC_PROCESS	GOBP_REGULATION_OF_LIPID_CATABOLIC_PROCESS	22	0.523019	1.49703	0.0486059	0.84034	0.84034	344	tags=27%, list=5%, signal=26%	Scarb1/Cnr1/Ldlr/Akt2/Irs1/Akt1
GOBP_NEGATIVE_REGULATION_OF_INFLAMMATORY_RESPONSE_TO_ANTIGENIC_STIMULUS	GOBP_NEGATIVE_REGULATION_OF_INFLAMMATORY_RESPONSE_TO_ANTIGENIC_STIMULUS	10	-0.644911	-1.49676	0.06	0.84034	0.84034	269	tags=30%, list=4%, signal=29%	Yes1/Fyn/Gpr17
GOBP_POSITIVE_REGULATION_OF_DNA_BINDING	GOBP_POSITIVE_REGULATION_OF_DNA_BINDING	10	-0.644044	-1.49475	0.06	0.84034	0.84034	1282	tags=50%, list=20%, signal=40%	Traf6/Rb1/Sirt2/H1f0/Edf1
GOBP_PROTEIN_LIPID_COMPLEX_ASSEMBLY	GOBP_PROTEIN_LIPID_COMPLEX_ASSEMBLY	16	0.558794	1.49378	0.0567108	0.84034	0.84034	1323	tags=44%, list=21%, signal=35%	Abca7/Acsl3/Apoe/Zdhhc8/Lpcat3/Nr1h2/Prkaca
GOBP_RESPONSE_TO_INTERLEUKIN_4	GOBP_RESPONSE_TO_INTERLEUKIN_4	11	-0.630694	-1.49354	0.057732	0.84034	0.84034	884	tags=45%, list=14%, signal=39%	Jak1/Hsp90ab1/Il4ra/Keap1/Impdh2
GOBP_RIBONUCLEOSIDE_MONOPHOSPHATE_METABOLIC_PROCESS	GOBP_RIBONUCLEOSIDE_MONOPHOSPHATE_METABOLIC_PROCESS	21	-0.536129	-1.49279	0.0509165	0.84034	0.84034	865	tags=38%, list=14%, signal=33%	Ak3/Uckl1/Gmps/Dlg1/Ampd3/Dpyd/Nt5e/Impdh2
GOBP_CENTRAL_NERVOUS_SYSTEM_NEURON_DEVELOPMENT	GOBP_CENTRAL_NERVOUS_SYSTEM_NEURON_DEVELOPMENT	46	-0.453138	-1.49259	0.0210735	0.84034	0.84034	944	tags=28%, list=15%, signal=24%	Tctn1/Kifbp/Atp7a/Scyl2/Ephb2/Spg11/Mycbp2/Zmiz1/Disc1/Taok1/Plxna3/Secisbp2/Cdh11
GOBP_PROTEOGLYCAN_BIOSYNTHETIC_PROCESS	GOBP_PROTEOGLYCAN_BIOSYNTHETIC_PROCESS	33	-0.484568	-1.49222	0.0358237	0.84034	0.84034	640	tags=30%, list=10%, signal=27%	Chst8/Chst11/Chsy1/Ndst3/Chst10/B3gat3/Dsel/Chpf/Tcf7l2/Extl1
GOBP_REGULATION_OF_LEUKOCYTE_ADHESION_TO_VASCULAR_ENDOTHELIAL_CELL	GOBP_REGULATION_OF_LEUKOCYTE_ADHESION_TO_VASCULAR_ENDOTHELIAL_CELL	11	-0.629442	-1.49057	0.0597938	0.84034	0.84034	659	tags=73%, list=10%, signal=65%	Traf6/Ets1/Chst2/Nfat5/Rela/St3gal4/Fut9/Zdhhc21
GOBP_NERVE_DEVELOPMENT	GOBP_NERVE_DEVELOPMENT	37	0.461373	1.49057	0.0263348	0.84034	0.84034	910	tags=35%, list=14%, signal=30%	Ext1/Slc25a46/Ece1/Serpine2/Naglu/Slc1a3/Npr2/Scn8a/Nptx1/Nkx2-2/B4galnt1/Ilk/Kcna1
GOBP_ENDOPLASMIC_RETICULUM_MEMBRANE_ORGANIZATION	GOBP_ENDOPLASMIC_RETICULUM_MEMBRANE_ORGANIZATION	10	0.645172	1.48922	0.061753	0.84034	0.84034	1050	tags=50%, list=16%, signal=42%	Stx18/Vcpip1/Rtn4/Bnip1/Lpcat3
GOBP_CD4_POSITIVE_ALPHA_BETA_T_CELL_DIFFERENTIATION	GOBP_CD4_POSITIVE_ALPHA_BETA_T_CELL_DIFFERENTIATION	27	-0.505647	-1.48886	0.0509804	0.84034	0.84034	884	tags=33%, list=14%, signal=29%	Jak1/Atp7a/Il18/Cbfb/Foxp1/Il4ra/Sh3rf1/Mtor/Ep300
GOBP_REGULATION_OF_MITOTIC_SPINDLE_ASSEMBLY	GOBP_REGULATION_OF_MITOTIC_SPINDLE_ASSEMBLY	10	0.644477	1.48761	0.061753	0.84034	0.84034	1960	tags=70%, list=31%, signal=49%	Chmp1b/Eml3/Cep97/Vps4b/Hnrnpu/Chmp3/Pdcd6ip
GOBP_IN_UTERO_EMBRYONIC_DEVELOPMENT	GOBP_IN_UTERO_EMBRYONIC_DEVELOPMENT	172	-0.364276	-1.48716	0.00314163	0.84034	0.84034	952	tags=25%, list=15%, signal=22%	Epas1/Fbxw8/Arnt/Wnt7b/Smad3/Ell/Ythdc1/Tctn1/Brk1/Cnot1/Bcl2l1/Kifbp/Atp7a/Smarcb1/Cnot2/Chst11/Med1/Tet1/Zmiz1/Tmem100/Keap1/Mgat1/Cops3/Hinfp/Dhx35/Vegfa/H13/Rcn1/Thoc2/Ybx3/Bmpr1a/Ptch1/Skil/N4bp2l2/Mbd3/Nmt1/Fut8/Adamts3/Sox10/Vash1/Inpp5b/Flcn/Gabpa
GOBP_CELLULAR_RESPIRATION	GOBP_CELLULAR_RESPIRATION	96	0.383915	1.48523	0.011458	0.84034	0.84034	1530	tags=38%, list=24%, signal=29%	ATP8/ND2/Nipsnap2/Ndufs1/Mdh1/ND5/Ndufs2/Dld/Oxa1l/Slc25a51/Ndufs3/Antkmt/Pik3ca/Mtfr1l/CYTB/Dlat/Dguok/Uqcrc1/Ndufs7/Gba1/ATP6/Plec/Sdhaf2/COX2/Abcd1/Ogdh/Uqcrfs1/Idh3g/Mybbp1a/Fh1/Msh2/Cyc1/Etfdh/Ndufa3/Ndufa13/Vps54
GOBP_CARDIAC_MUSCLE_CELL_PROLIFERATION	GOBP_CARDIAC_MUSCLE_CELL_PROLIFERATION	16	-0.575406	-1.48493	0.0528541	0.84034	0.84034	684	tags=25%, list=11%, signal=22%	Jarid2/Bmpr1a/Arid2/Vgll4
GOBP_OLIGOSACCHARIDE_METABOLIC_PROCESS	GOBP_OLIGOSACCHARIDE_METABOLIC_PROCESS	26	-0.507514	-1.48393	0.0486381	0.84034	0.84034	1038	tags=35%, list=16%, signal=29%	Idua/St6galnac3/Npc1/Man1b1/B3galnt1/St3gal4/Fut9/Neu4/Fut8
GOBP_AXONAL_TRANSPORT_OF_MITOCHONDRION	GOBP_AXONAL_TRANSPORT_OF_MITOCHONDRION	12	0.599061	1.48362	0.0756144	0.84034	0.84034	1526	tags=50%, list=24%, signal=38%	Armcx3/Trak1/Agbl4/Uchl1/Hap1/Opa1
GOBP_MAST_CELL_ACTIVATION_INVOLVED_IN_IMMUNE_RESPONSE	GOBP_MAST_CELL_ACTIVATION_INVOLVED_IN_IMMUNE_RESPONSE	14	-0.590582	-1.4828	0.0943909	0.84034	0.84034	1585	tags=57%, list=25%, signal=43%	Kit/Vamp3/Stxbp1/Vamp2/Sphk2/Il4ra/Cbl/Gab2
GOBP_REGULATION_OF_PHOSPHOLIPID_METABOLIC_PROCESS	GOBP_REGULATION_OF_PHOSPHOLIPID_METABOLIC_PROCESS	13	0.586862	1.47985	0.0702087	0.84034	0.84034	421	tags=38%, list=7%, signal=36%	Slc27a1/Scarb1/Acsl3/Ldlr/Abca3
