## Supplementary material for "Interaction of *G2019S LRRK2* and metabolic syndrome in a two-hit mouse model of Parkinson’s disease: LRRK2-driven systemic depletion of pyrimidine nucleosides": Table S5 (part 30 of 73)

### Sheet: c21.KI_LF.v.WT_LF (continued)
ID	Description	setSize	enrichmentScore	NES	pvalue	p.adjust	qvalue	rank	leading_edge	core_enrichment
GOBP_REGULATION_OF_GLIAL_CELL_DIFFERENTIATION	GOBP_REGULATION_OF_GLIAL_CELL_DIFFERENTIATION	37	0.458004	1.47968	0.0292429	0.84034	0.84034	882	tags=32%, list=14%, signal=28%	Rnf112/Tnfrsf21/Dab1/Ldlr/Ttbk1/Serpine2/Hdac1/Mag/Nkx2-2/Id2/Nr1d1/Mdk
GOBP_CELL_ACTIVATION_INVOLVED_IN_IMMUNE_RESPONSE	GOBP_CELL_ACTIVATION_INVOLVED_IN_IMMUNE_RESPONSE	75	-0.409328	-1.479	0.0191554	0.84034	0.84034	1085	tags=27%, list=17%, signal=22%	Trp53bp1/Itm2a/Ap1g1/Vamp2/Jak1/Atp7a/Sphk2/Swap70/Il18/Foxp1/Stx4a/Il4ra/Nsd2/Cbl/Mtor/Lrp1/Gbf1/Ep300/Gab2/Slc15a4
GOBP_REGULATION_OF_CARDIAC_MUSCLE_CELL_MEMBRANE_REPOLARIZATION	GOBP_REGULATION_OF_CARDIAC_MUSCLE_CELL_MEMBRANE_REPOLARIZATION	11	0.609094	1.47787	0.0754352	0.84034	0.84034	1609	tags=55%, list=25%, signal=41%	Cacna2d1/Ank2/Kcnh2/Gja1/Cacna1d/Scn1b
GOBP_IMMUNE_EFFECTOR_PROCESS	GOBP_IMMUNE_EFFECTOR_PROCESS	151	-0.366914	-1.4775	0.00505611	0.84034	0.84034	1128	tags=25%, list=18%, signal=21%	Cyrib/Tmbim6/Appl1/Trp53bp1/Itm2a/Inava/Dhx36/Ap1g1/Vamp2/Jak1/Atp7a/Rgcc/Sphk2/Swap70/Ephb2/Tril/Cybc1/Il18/Foxp1/Stx4a/Il4ra/Nsd2/Pak1/Cbl/Tap2/C4b/Lyst/Mtor/Lrp1/Dennd1b/Fyn/Gbf1/Ddx60/Ep300/Stx7/Gab2/Slc15a4
GOBP_NEGATIVE_REGULATION_OF_PROTEASOMAL_UBIQUITIN_DEPENDENT_PROTEIN_CATABOLIC_PROCESS	GOBP_NEGATIVE_REGULATION_OF_PROTEASOMAL_UBIQUITIN_DEPENDENT_PROTEIN_CATABOLIC_PROCESS	17	-0.561103	-1.47654	0.0587002	0.84034	0.84034	1203	tags=35%, list=19%, signal=29%	N4bp1/Csnk2a1/Usp7/Hsp90ab1/Usp38/Wac
GOBP_NEGATIVE_REGULATION_OF_VASCULAR_ASSOCIATED_SMOOTH_MUSCLE_CELL_PROLIFERATION	GOBP_NEGATIVE_REGULATION_OF_VASCULAR_ASSOCIATED_SMOOTH_MUSCLE_CELL_PROLIFERATION	10	0.639578	1.47631	0.0657371	0.84034	0.84034	1806	tags=50%, list=28%, signal=36%	Gna12/Tpm1/Efemp2/Tafa5/Pten
GOBP_REGULATION_OF_PLATELET_DERIVED_GROWTH_FACTOR_RECEPTOR_SIGNALING_PATHWAY	GOBP_REGULATION_OF_PLATELET_DERIVED_GROWTH_FACTOR_RECEPTOR_SIGNALING_PATHWAY	15	-0.576077	-1.47585	0.0563674	0.84034	0.84034	1080	tags=47%, list=17%, signal=39%	Cblb/Ptpn12/Hip1r/Hip1/Cbl/Lrp1/Ptprj
GOBP_RESCUE_OF_STALLED_RIBOSOME	GOBP_RESCUE_OF_STALLED_RIBOSOME	20	0.526972	1.47548	0.054326	0.84034	0.84034	1013	tags=35%, list=16%, signal=30%	Rnf14/Skic3/Ascc2/Usp10/Ufl1/Tcf25/Abce1
GOBP_CELL_KILLING	GOBP_CELL_KILLING	26	-0.504283	-1.47448	0.0486381	0.84034	0.84034	1344	tags=31%, list=21%, signal=24%	Cadm1/Cyrib/Ap1g1/Vamp2/Il18/Tap2/Lyst/Stx7
GOBP_NEGATIVE_REGULATION_OF_CARBOHYDRATE_METABOLIC_PROCESS	GOBP_NEGATIVE_REGULATION_OF_CARBOHYDRATE_METABOLIC_PROCESS	22	-0.523084	-1.47205	0.0615079	0.84034	0.84034	622	tags=23%, list=10%, signal=21%	Usp7/Ncor1/Ep300/Flcn/Tcf7l2
GOBP_TRANSEPITHELIAL_TRANSPORT	GOBP_TRANSEPITHELIAL_TRANSPORT	14	-0.585699	-1.47054	0.0969248	0.84034	0.84034	788	tags=43%, list=12%, signal=38%	Ostm1/Cxadr/Slc1a1/Gpld1/Clcn7/Abcg2
GOBP_POSITIVE_REGULATION_OF_NEUROBLAST_PROLIFERATION	GOBP_POSITIVE_REGULATION_OF_NEUROBLAST_PROLIFERATION	17	-0.558721	-1.47027	0.0607966	0.84034	0.84034	576	tags=41%, list=9%, signal=38%	Kdm1a/Ncan/Acan/Disc1/Vegfa/Sox10/Vcan
GOBP_DENDRITIC_CELL_DIFFERENTIATION	GOBP_DENDRITIC_CELL_DIFFERENTIATION	12	0.59287	1.46828	0.0775047	0.84034	0.84034	186	tags=17%, list=3%, signal=16%	Azi2/Camk4
GOBP_POLYSACCHARIDE_BIOSYNTHETIC_PROCESS	GOBP_POLYSACCHARIDE_BIOSYNTHETIC_PROCESS	25	0.494625	1.46619	0.0873096	0.84034	0.84034	1103	tags=36%, list=17%, signal=30%	Ext1/Akt2/Irs1/Akt1/Ext2/Hs2st1/Nr1d1/Cltc/Gyg1
GOBP_ISOPRENOID_BIOSYNTHETIC_PROCESS	GOBP_ISOPRENOID_BIOSYNTHETIC_PROCESS	13	0.581137	1.46542	0.0702087	0.84034	0.84034	430	tags=31%, list=7%, signal=29%	Ggps1/Nus1/Rdh10/Hmgcr
GOBP_DENSE_CORE_GRANULE_TRANSPORT	GOBP_DENSE_CORE_GRANULE_TRANSPORT	10	0.63447	1.46451	0.0657371	0.84034	0.84034	1034	tags=40%, list=16%, signal=34%	Map2/Kif1c/Trim46/Ppfia2
GOBP_REGULATION_OF_CATION_CHANNEL_ACTIVITY	GOBP_REGULATION_OF_CATION_CHANNEL_ACTIVITY	42	0.438839	1.46346	0.0359941	0.84034	0.84034	781	tags=29%, list=12%, signal=25%	Cacna2d1/Nipsnap2/Gnb5/Jph4/Jph3/Fgf12/Antkmt/Calm3/Ank2/Cbarp/Ubqln1/Fgf14
GOBP_POSITIVE_REGULATION_OF_MACROAUTOPHAGY	GOBP_POSITIVE_REGULATION_OF_MACROAUTOPHAGY	41	0.442209	1.46214	0.0372628	0.84034	0.84034	1242	tags=37%, list=19%, signal=30%	Vps13d/Trim32/Map3k7/Pafah1b2/Sptlc2/Rnf31/Optn/Tbk1/Kat5/Ufl1/Dele1/Stub1/Fyco1/Slc25a4/Becn1
GOBP_CORTICAL_ACTIN_CYTOSKELETON_ORGANIZATION	GOBP_CORTICAL_ACTIN_CYTOSKELETON_ORGANIZATION	23	-0.517229	-1.46199	0.0633663	0.84034	0.84034	1521	tags=43%, list=24%, signal=33%	Iqgap1/Epb41/Fmnl3/Rtkn/Tln1/Epb41l3/Kcnc3/Dlg1/Ikbkb/Epb41l2
GOBP_PURINE_NUCLEOSIDE_MONOPHOSPHATE_METABOLIC_PROCESS	GOBP_PURINE_NUCLEOSIDE_MONOPHOSPHATE_METABOLIC_PROCESS	19	-0.539778	-1.46049	0.110493	0.84034	0.84034	865	tags=32%, list=14%, signal=27%	Ak3/Gmps/Dlg1/Ampd3/Nt5e/Impdh2
GOBP_FOREBRAIN_NEURON_DIFFERENTIATION	GOBP_FOREBRAIN_NEURON_DIFFERENTIATION	18	-0.544831	-1.45797	0.0574949	0.84034	0.84034	869	tags=67%, list=14%, signal=58%	Rapgef2/Ascl1/Slc4a10/Prox1/Plxna1/Shank3/Atp7a/Scyl2/Zmiz1/Disc1/Plxna3/Secisbp2
GOBP_MITOCHONDRIAL_RNA_METABOLIC_PROCESS	GOBP_MITOCHONDRIAL_RNA_METABOLIC_PROCESS	20	0.520657	1.4578	0.056338	0.84034	0.84034	1025	tags=30%, list=16%, signal=25%	Mterf3/Grsf1/Mto1/Foxo3/Trit1/Fastk
GOBP_NEGATIVE_REGULATION_OF_AMIDE_METABOLIC_PROCESS	GOBP_NEGATIVE_REGULATION_OF_AMIDE_METABOLIC_PROCESS	16	0.54511	1.4572	0.0623819	0.84034	0.84034	933	tags=38%, list=15%, signal=32%	Gga3/Abca7/Apoe/Rtn3/Ntrk2/Rtn4
GOBP_PHOSPHOLIPID_TRANSPORT	GOBP_PHOSPHOLIPID_TRANSPORT	49	0.422765	1.45512	0.0352427	0.84034	0.84034	1060	tags=31%, list=17%, signal=26%	Scarb1/Npc2/Pitpnb/Abca7/Ldlr/Apoe/Abca3/Clptm1l/C2cd2l/Pitpna/Tmem41b/Pltp/Gltp/Ano6/Spns1
GOBP_STEROID_METABOLIC_PROCESS	GOBP_STEROID_METABOLIC_PROCESS	111	0.368447	1.45437	0.0102978	0.84034	0.84034	1123	tags=26%, list=18%, signal=22%	Msmo1/Cyp7b1/Cyp51/Nr3c1/Scarb1/Npc2/Insig1/Ywhah/Ldlr/Dhcr24/Nfe2l1/Arv1/Apoe/Hmgcr/Cacna1h/Fdft1/Fgfr1/Erg28/Nr1d1/Gba1/Lbr/Lgmn/Prkag2/Stub1/Hsd17b12/Ppard/Lpcat3/Abcd3/Abca5
GOBP_LIPOPOLYSACCHARIDE_MEDIATED_SIGNALING_PATHWAY	GOBP_LIPOPOLYSACCHARIDE_MEDIATED_SIGNALING_PATHWAY	17	0.531014	1.45336	0.072381	0.84034	0.84034	458	tags=24%, list=7%, signal=22%	Scarb1/Mapk1/Akt1/Cx3cl1
GOBP_ERAD_PATHWAY	GOBP_ERAD_PATHWAY	71	-0.406986	-1.45205	0.0215131	0.84034	0.84034	1299	tags=35%, list=20%, signal=28%	Uggt2/Fbxo2/Psmc6/Erlec1/Vcp/Ubxn4/Cav1/Edem1/Canx/Rnft1/Uggt1/Stt3b/Tmub2/Usp13/Man1b1/Rnf103/Nploc4/Ecpas/Tmx1/H13/Sel1l/Faf2/Rnft2/Ube4b/Dnajb12
GOBP_RESPONSE_TO_MITOCHONDRIAL_DEPOLARISATION	GOBP_RESPONSE_TO_MITOCHONDRIAL_DEPOLARISATION	15	0.554692	1.45094	0.0611855	0.84034	0.84034	818	tags=33%, list=13%, signal=29%	Cdc37/Gps2/Htra2/Optn/Gba1
GOBP_POSITIVE_REGULATION_OF_FATTY_ACID_METABOLIC_PROCESS	GOBP_POSITIVE_REGULATION_OF_FATTY_ACID_METABOLIC_PROCESS	10	0.628215	1.45008	0.0776892	0.84034	0.84034	1199	tags=60%, list=19%, signal=49%	Akt2/Irs1/Elovl5/Ppard/Abcd1/Nr1h2
GOBP_ANTIVIRAL_INNATE_IMMUNE_RESPONSE	GOBP_ANTIVIRAL_INNATE_IMMUNE_RESPONSE	18	-0.541869	-1.45004	0.0616016	0.84034	0.84034	1475	tags=44%, list=23%, signal=34%	Trim25/Dhx16/Prkra/Morc3/Rela/Dus2/Zdhhc1/Senp7
GOBP_NEGATIVE_REGULATION_OF_ESTABLISHMENT_OF_PROTEIN_LOCALIZATION	GOBP_NEGATIVE_REGULATION_OF_ESTABLISHMENT_OF_PROTEIN_LOCALIZATION	55	0.415102	1.44972	0.0277705	0.84034	0.84034	1003	tags=25%, list=16%, signal=22%	Cyp51/Inhbb/Insig1/Erp29/F2r/Rhbdf1/Apoe/Irs1/Hmgcr/Itgb1bp1/Ndfip1/Dnaja1/Sumo1/Kcnb1
GOBP_REGULATION_OF_EXOSOMAL_SECRETION	GOBP_REGULATION_OF_EXOSOMAL_SECRETION	11	0.597077	1.44871	0.0773694	0.84034	0.84034	1960	tags=55%, list=31%, signal=38%	Tsg101/Atp13a2/Sdcbp/Vps4b/Chmp3/Pdcd6ip
GOBP_MODULATION_BY_HOST_OF_VIRAL_GENOME_REPLICATION	GOBP_MODULATION_BY_HOST_OF_VIRAL_GENOME_REPLICATION	16	-0.560336	-1.44604	0.0718816	0.84034	0.84034	239	tags=25%, list=4%, signal=24%	Zfyve1/Smc5/Fbxl2/Ifi27
GOBP_EMBRYONIC_CAMERA_TYPE_EYE_MORPHOGENESIS	GOBP_EMBRYONIC_CAMERA_TYPE_EYE_MORPHOGENESIS	10	0.626403	1.44589	0.0776892	0.84034	0.84034	897	tags=50%, list=14%, signal=43%	Bmp7/Ift172/Frs2/Zeb1/Hipk1
GOBP_BONE_MORPHOGENESIS	GOBP_BONE_MORPHOGENESIS	27	0.472723	1.44532	0.073088	0.84034	0.84034	510	tags=26%, list=8%, signal=24%	Ext1/Insig1/Mef2d/Megf8/Ext2/Atf2/Npr2
GOBP_ORGANIC_CATION_TRANSPORT	GOBP_ORGANIC_CATION_TRANSPORT	39	-0.452269	-1.44239	0.0499076	0.84034	0.84034	1079	tags=33%, list=17%, signal=28%	Slc3a2/Slc36a1/Slc6a9/Slc7a6/Sfxn3/Slc25a19/Slc25a17/Slc1a1/Sfxn1/Serinc5/Slc43a2/Ralbp1/Slc15a4
GOBP_REGULATION_OF_CARDIAC_MUSCLE_CELL_PROLIFERATION	GOBP_REGULATION_OF_CARDIAC_MUSCLE_CELL_PROLIFERATION	10	-0.620321	-1.43969	0.088	0.84034	0.84034	684	tags=30%, list=11%, signal=27%	Jarid2/Bmpr1a/Vgll4
GOBP_NUCLEOSIDE_MONOPHOSPHATE_METABOLIC_PROCESS	GOBP_NUCLEOSIDE_MONOPHOSPHATE_METABOLIC_PROCESS	24	-0.502235	-1.43935	0.0683594	0.84034	0.84034	865	tags=33%, list=14%, signal=29%	Ak3/Uckl1/Gmps/Dlg1/Ampd3/Dpyd/Nt5e/Impdh2
GOBP_CELLULAR_RESPONSE_TO_HEAT	GOBP_CELLULAR_RESPONSE_TO_HEAT	32	-0.47221	-1.43868	0.0550285	0.84034	0.84034	1089	tags=31%, list=17%, signal=26%	Vcp/Dhx36/Dnajc7/Hdac2/Hsp90ab1/Mtor/Nf1/Atm/Ep300/Crebbp
GOBP_RESPONSE_TO_AMPHETAMINE	GOBP_RESPONSE_TO_AMPHETAMINE	13	-0.582414	-1.43603	0.0673684	0.84034	0.84034	1470	tags=46%, list=23%, signal=36%	Rgs9/Ranbp2/Rgs7/Hdac2/Slc1a1/Asic1
GOBP_MATERNAL_PROCESS_INVOLVED_IN_FEMALE_PREGNANCY	GOBP_MATERNAL_PROCESS_INVOLVED_IN_FEMALE_PREGNANCY	18	0.52434	1.43567	0.0640777	0.84034	0.84034	1007	tags=39%, list=16%, signal=33%	Cnr1/Stox2/Akt1/Tppp3/Ctsb/Csmd1/Ppard
GOBP_REGULATION_OF_PROTEIN_DEPOLYMERIZATION	GOBP_REGULATION_OF_PROTEIN_DEPOLYMERIZATION	44	0.428281	1.43552	0.0456466	0.84034	0.84034	646	tags=20%, list=10%, signal=19%	Sptb/Pdxp/Asph/Map1s/Ttbk2/Pik3ca/Flii/Cfl2/Arhgef2
GOBP_CILIUM_OR_FLAGELLUM_DEPENDENT_CELL_MOTILITY	GOBP_CILIUM_OR_FLAGELLUM_DEPENDENT_CELL_MOTILITY	25	-0.494988	-1.43511	0.0622568	0.84034	0.84034	660	tags=32%, list=10%, signal=29%	Ash1l/Bbs2/Ccnyl1/Dnah5/Dzip1/Ccdc39/Inpp5b/Klc3
GOBP_RECEPTOR_RECYCLING	GOBP_RECEPTOR_RECYCLING	25	0.48409	1.43496	0.0553279	0.84034	0.84034	628	tags=20%, list=10%, signal=18%	Ldlr/Ece1/Pex2/Gria1/Optn
GOBP_LEUKOCYTE_MEDIATED_IMMUNITY	GOBP_LEUKOCYTE_MEDIATED_IMMUNITY	78	-0.392296	-1.43369	0.0275665	0.84034	0.84034	1128	tags=32%, list=18%, signal=27%	Kit/Vamp3/Bcr/Stxbp1/Cadm1/Rnf168/Cyrib/Trp53bp1/Dhx36/Ap1g1/Vamp2/Sphk2/Swap70/Il18/Stx4a/Il4ra/Nsd2/Cbl/Tap2/C4b/Lyst/Dennd1b/Stx7/Gab2/Slc15a4
GOBP_SPERM_MOTILITY	GOBP_SPERM_MOTILITY	23	-0.506883	-1.43274	0.0772277	0.84034	0.84034	660	tags=35%, list=10%, signal=31%	Ash1l/Bbs2/Ccnyl1/Dnah5/Dzip1/Ccdc39/Inpp5b/Klc3
GOBP_REGULATION_OF_ENDOCRINE_PROCESS	GOBP_REGULATION_OF_ENDOCRINE_PROCESS	12	0.578286	1.43217	0.0812854	0.84034	0.84034	1180	tags=50%, list=18%, signal=41%	Inhbb/F2r/Fgfr1/Cry2/Gja1/Agt
GOBP_BRANCHED_CHAIN_AMINO_ACID_CATABOLIC_PROCESS	GOBP_BRANCHED_CHAIN_AMINO_ACID_CATABOLIC_PROCESS	17	0.522998	1.43142	0.08	0.84034	0.84034	1171	tags=47%, list=18%, signal=39%	Mccc2/Dld/Hibadh/Hmgcll1/Aldh6a1/Ppm1k/Mccc1/Ivd
GOBP_ORGANIC_HYDROXY_COMPOUND_BIOSYNTHETIC_PROCESS	GOBP_ORGANIC_HYDROXY_COMPOUND_BIOSYNTHETIC_PROCESS	83	0.380779	1.43	0.034244	0.84034	0.84034	1297	tags=30%, list=20%, signal=24%	Msmo1/Cyp7b1/Cyp51/Insig1/Nus1/Dhcr24/Arv1/Apoe/Sptlc2/Hmgcr/Cacna1h/Fdft1/Erg28/Pltp/Nr1d1/Gba1/Lbr/Prkag2/Lpcat3/Abcd3/Psat1/Pth1r/Mvk/Scap/Pgp
GOBP_MITOPHAGY	GOBP_MITOPHAGY	43	0.426676	1.42951	0.0543933	0.84034	0.84034	1391	tags=33%, list=22%, signal=26%	Vps13d/Cdc37/Nipsnap2/Fundc1/Usp36/Htra2/Optn/Dele1/Stub1/Usp30/Slc25a4/Becn1/Rnf41/Dnm1l
GOBP_MITOTIC_METAPHASE_CHROMOSOME_ALIGNMENT	GOBP_MITOTIC_METAPHASE_CHROMOSOME_ALIGNMENT	20	0.510494	1.42934	0.0684105	0.84034	0.84034	1960	tags=60%, list=31%, signal=42%	Chmp1b/Rmdn1/Eml3/Kat5/Cdc23/Becn1/Vps4b/Hnrnpu/Cul3/Chmp3/Rrs1/Pdcd6ip
GOBP_REGULATION_OF_CARBOHYDRATE_METABOLIC_PROCESS	GOBP_REGULATION_OF_CARBOHYDRATE_METABOLIC_PROCESS	76	-0.39436	-1.42887	0.033065	0.84034	0.84034	715	tags=17%, list=11%, signal=15%	Stk11/Gpd1/Usp7/Ncor1/Adcyap1r1/Zbtb20/Mtor/Gpld1/Ep300/Slc35b4/Flcn/Tcf7l2/Phka1
GOBP_REGULATION_OF_MYELOID_CELL_APOPTOTIC_PROCESS	GOBP_REGULATION_OF_MYELOID_CELL_APOPTOTIC_PROCESS	11	-0.603315	-1.4287	0.0742268	0.84034	0.84034	251	tags=45%, list=4%, signal=44%	Gas6/Adam17/Maea/Nf1/St6gal1
GOBP_GLUCAN_BIOSYNTHETIC_PROCESS	GOBP_GLUCAN_BIOSYNTHETIC_PROCESS	16	0.5343	1.4283	0.0699433	0.84034	0.84034	1103	tags=31%, list=17%, signal=26%	Akt2/Irs1/Akt1/Nr1d1/Gyg1
GOBP_NEGATIVE_REGULATION_OF_AMYLOID_PRECURSOR_PROTEIN_CATABOLIC_PROCESS	GOBP_NEGATIVE_REGULATION_OF_AMYLOID_PRECURSOR_PROTEIN_CATABOLIC_PROCESS	16	0.534089	1.42774	0.0699433	0.84034	0.84034	933	tags=38%, list=15%, signal=32%	Gga3/Abca7/Apoe/Rtn3/Ntrk2/Rtn4
GOBP_REGULATION_OF_SODIUM_ION_TRANSMEMBRANE_TRANSPORTER_ACTIVITY	GOBP_REGULATION_OF_SODIUM_ION_TRANSMEMBRANE_TRANSPORTER_ACTIVITY	23	0.491271	1.42762	0.0643863	0.84034	0.84034	423	tags=22%, list=7%, signal=20%	Wnk2/Atp1b1/Scn2b/Ywhah/Fgf12
GOBP_POSITIVE_REGULATION_OF_PROTEASOMAL_PROTEIN_CATABOLIC_PROCESS	GOBP_POSITIVE_REGULATION_OF_PROTEASOMAL_PROTEIN_CATABOLIC_PROCESS	66	-0.40594	-1.42729	0.041055	0.84034	0.84034	1215	tags=29%, list=19%, signal=24%	Psmc6/Fbxw8/Sirt2/Vcp/Cav1/Taf1/Pabir1/Dvl1/Rnft1/Usp13/Usp5/Keap1/Sh3rf1/Cop1/Tmx1/Osbpl7/Nub1/Rnft2/Csnk1d
GOBP_REGULATION_OF_MITOCHONDRIAL_FISSION	GOBP_REGULATION_OF_MITOCHONDRIAL_FISSION	18	-0.533304	-1.42712	0.073922	0.84034	0.84034	1946	tags=56%, list=30%, signal=39%	Fis1/Spire1/Mul1/Myo19/Ddhd2/Mapt/Cyrib/Vps35/Mff/Ralbp1
GOBP_VENTRICULAR_CARDIAC_MUSCLE_TISSUE_DEVELOPMENT	GOBP_VENTRICULAR_CARDIAC_MUSCLE_TISSUE_DEVELOPMENT	20	-0.518617	-1.42693	0.0673267	0.84034	0.84034	636	tags=25%, list=10%, signal=23%	Med1/Mbd2/Nrg1/Bmpr1a/Mbd3
GOBP_RESPONSE_TO_FATTY_ACID	GOBP_RESPONSE_TO_FATTY_ACID	17	0.52068	1.42507	0.0838095	0.84034	0.84034	538	tags=29%, list=8%, signal=27%	Scd2/Ldlr/Irs1/Pik3ca/Foxo3
GOBP_POSITIVE_REGULATION_OF_CARBOHYDRATE_METABOLIC_PROCESS	GOBP_POSITIVE_REGULATION_OF_CARBOHYDRATE_METABOLIC_PROCESS	34	-0.460704	-1.42502	0.0580524	0.84034	0.84034	715	tags=21%, list=11%, signal=18%	Stk11/Gpd1/Adcyap1r1/Zbtb20/Mtor/Gpld1/Phka1
GOBP_AUTOPHAGOSOME_MATURATION	GOBP_AUTOPHAGOSOME_MATURATION	38	0.437699	1.42469	0.0694143	0.84034	0.84034	1571	tags=39%, list=25%, signal=30%	Vps16/Chmp1b/Vps33a/Tsg101/Lamp2/Ubqln1/Snapin/Mcoln1/Fyco1/Vipas39/Becn1/Stx17/Vti1b/Vps4b/Vmp1
GOBP_PROTEIN_LOCALIZATION_TO_SYNAPSE	GOBP_PROTEIN_LOCALIZATION_TO_SYNAPSE	52	-0.42327	-1.42455	0.0464553	0.84034	0.84034	1320	tags=33%, list=21%, signal=26%	Mapt/Neto1/Nsg1/Dag1/Dlg4/Kif5c/Asic2/Nrxn2/Dvl1/Vps35/Homer1/Dlg1/Nlgn2/Nlgn1/Lhfpl4/Mapk8ip3/Iqsec2
GOBP_POSITIVE_REGULATION_OF_TRANSPORTER_ACTIVITY	GOBP_POSITIVE_REGULATION_OF_TRANSPORTER_ACTIVITY	34	0.447273	1.42419	0.0576923	0.84034	0.84034	472	tags=21%, list=7%, signal=19%	Wnk2/Atp1b1/Cacna2d1/Nipsnap2/Antkmt/Calm3/Ank2
GOBP_PRIMARY_ALCOHOL_METABOLIC_PROCESS	GOBP_PRIMARY_ALCOHOL_METABOLIC_PROCESS	14	0.553743	1.42363	0.0819048	0.84034	0.84034	450	tags=21%, list=7%, signal=20%	Gdpd1/Rdh10/Cacna1h
GOBP_EMBRYONIC_CAMERA_TYPE_EYE_DEVELOPMENT	GOBP_EMBRYONIC_CAMERA_TYPE_EYE_DEVELOPMENT	14	0.55344	1.42285	0.0819048	0.84034	0.84034	897	tags=43%, list=14%, signal=37%	Bmp7/Rdh10/Ift172/Frs2/Zeb1/Hipk1
GOBP_REGULATION_OF_PROTEIN_IMPORT_INTO_NUCLEUS	GOBP_REGULATION_OF_PROTEIN_IMPORT_INTO_NUCLEUS	24	-0.496048	-1.42162	0.078125	0.84034	0.84034	1114	tags=33%, list=17%, signal=28%	Smad3/Pik3r2/Cabp1/Prkd1/Ubr5/Nf1/Rab23/Ep300
GOBP_ORGANELLE_DISASSEMBLY	GOBP_ORGANELLE_DISASSEMBLY	104	0.363648	1.4216	0.0152255	0.84034	0.84034	1052	tags=25%, list=16%, signal=21%	Vps13d/Rnf14/Cisd2/Fbxl4/Cdc37/Nipsnap2/Fundc1/Skic3/Usp36/Htra2/Stx5a/Ascc2/Ulk3/Optn/Usp10/Uba5/Atp13a2/Gba1/Kat5/Ufl1/Dele1/Stub1/Tcf25/Abce1/Camkk2/Usp30
GOBP_DICARBOXYLIC_ACID_METABOLIC_PROCESS	GOBP_DICARBOXYLIC_ACID_METABOLIC_PROCESS	30	0.454162	1.42086	0.0553279	0.84034	0.84034	140	tags=10%, list=2%, signal=10%	Aldh18a1/Asl/Mdh1
GOBP_MONONUCLEAR_CELL_MIGRATION	GOBP_MONONUCLEAR_CELL_MIGRATION	56	0.406103	1.42061	0.0461364	0.84034	0.84034	1128	tags=30%, list=18%, signal=25%	Cyp7b1/Abl2/Ext1/Mapk1/Akt1/Cx3cl1/Wasl/Cd47/Ptpro/Gba1/Stk10/Mdk/Lgmn/Plec/Ano6/Pla2g7/Selenok
GOBP_POSITIVE_REGULATION_OF_PROTEOLYSIS_INVOLVED_IN_PROTEIN_CATABOLIC_PROCESS	GOBP_POSITIVE_REGULATION_OF_PROTEOLYSIS_INVOLVED_IN_PROTEIN_CATABOLIC_PROCESS	76	-0.391944	-1.42012	0.0358911	0.84034	0.84034	1215	tags=29%, list=19%, signal=24%	Psmc6/Fbxw8/Sirt2/Vcp/Cav1/Taf1/Pabir1/Dvl1/Ccdc22/Rnft1/Usp13/Usp5/Keap1/Sh3rf1/Traf7/Cop1/Disc1/Tmx1/Osbpl7/Nub1/Rnft2/Csnk1d
GOBP_LONG_TERM_MEMORY	GOBP_LONG_TERM_MEMORY	23	0.488574	1.41978	0.0663984	0.84034	0.84034	1529	tags=52%, list=24%, signal=40%	Camk4/Ldlr/Apoe/Acss2/Gria1/Snap25/Adcy8/Camk2n1/Btbd9/Ccnd2/Srf/Ehmt2
GOBP_MITOTIC_SISTER_CHROMATID_COHESION	GOBP_MITOTIC_SISTER_CHROMATID_COHESION	19	-0.524157	-1.41822	0.0727273	0.84034	0.84034	1282	tags=42%, list=20%, signal=34%	Rb1/Smc5/Slf1/Pogz/Stag2/Nipbl/Pds5b/Stag1
GOBP_REGULATION_OF_THE_FORCE_OF_HEART_CONTRACTION	GOBP_REGULATION_OF_THE_FORCE_OF_HEART_CONTRACTION	13	-0.574728	-1.41708	0.0736842	0.84034	0.84034	1024	tags=38%, list=16%, signal=32%	Grk2/Cav1/Atp2a2/Slc8a1/Adra1a
GOBP_LYMPHOCYTE_MEDIATED_IMMUNITY	GOBP_LYMPHOCYTE_MEDIATED_IMMUNITY	58	-0.412907	-1.4167	0.0428361	0.84034	0.84034	1344	tags=28%, list=21%, signal=22%	Cadm1/Rnf168/Cyrib/Trp53bp1/Ap1g1/Vamp2/Swap70/Il18/Il4ra/Nsd2/Tap2/C4b/Lyst/Dennd1b/Stx7/Slc15a4
GOBP_REGULATION_OF_CELLULAR_RESPONSE_TO_OXIDATIVE_STRESS	GOBP_REGULATION_OF_CELLULAR_RESPONSE_TO_OXIDATIVE_STRESS	11	-0.597481	-1.41488	0.0824742	0.84034	0.84034	244	tags=27%, list=4%, signal=26%	Tbc1d24/Oxr1/Fut8
GOBP_REGULATION_OF_LEUKOCYTE_APOPTOTIC_PROCESS	GOBP_REGULATION_OF_LEUKOCYTE_APOPTOTIC_PROCESS	25	-0.487824	-1.41434	0.0700389	0.84034	0.84034	1150	tags=28%, list=18%, signal=23%	Mertk/Bcl2l1/Fnip1/Foxp1/Prkcq/Nf1/St6gal1
GOBP_CELLULAR_ALDEHYDE_METABOLIC_PROCESS	GOBP_CELLULAR_ALDEHYDE_METABOLIC_PROCESS	22	0.494016	1.41401	0.0662651	0.84034	0.84034	450	tags=23%, list=7%, signal=21%	Pdxp/Rdh10/Pnkd/Aldh7a1/Cacna1h
GOBP_RIBOSE_PHOSPHATE_BIOSYNTHETIC_PROCESS	GOBP_RIBOSE_PHOSPHATE_BIOSYNTHETIC_PROCESS	97	0.364192	1.41272	0.0294282	0.84034	0.84034	996	tags=26%, list=16%, signal=22%	ATP8/ND2/Uck1/Aldoa/Ndufs1/Prpsap2/Acsl3/ND5/Ndufs2/Dld/Ppcdc/Ndufs3/Ctps2/Antkmt/Elovl5/Acss2/Npr2/Dlat/Adcy8/Ndufs7/ATP6/Adk/Atp6v1a/Prkag2/Hsd17b12
GOBP_REGULATION_OF_SPINDLE_ORGANIZATION	GOBP_REGULATION_OF_SPINDLE_ORGANIZATION	21	0.49891	1.41253	0.0763209	0.84034	0.84034	1960	tags=67%, list=31%, signal=46%	Chmp1b/Rnf4/Rae1/Eml3/Cltc/Cep97/Pkd1/Senp6/Dync1h1/Vps4b/Hnrnpu/Chmp3/Dctn1/Pdcd6ip
GOBP_SCHWANN_CELL_DIFFERENTIATION	GOBP_SCHWANN_CELL_DIFFERENTIATION	28	0.46281	1.4123	0.057377	0.84034	0.84034	948	tags=36%, list=15%, signal=31%	Slc25a46/Mapk1/Akt2/Akt1/Ppp3r1/Map2k2/Ntrk2/Ilk/Plec/Cntnap1
GOBP_PROTEIN_ACETYLATION	GOBP_PROTEIN_ACETYLATION	32	-0.463526	-1.41223	0.0645161	0.84034	0.84034	808	tags=38%, list=13%, signal=33%	Naa16/Prkaa2/Naa25/Mapt/Sox4/Hat1/Hdac2/Nat10/Naa20/Taok1/Ep300/Crebbp
GOBP_POSITIVE_REGULATION_BY_HOST_OF_VIRAL_PROCESS	GOBP_POSITIVE_REGULATION_BY_HOST_OF_VIRAL_PROCESS	13	0.559864	1.41177	0.085389	0.84034	0.84034	889	tags=38%, list=14%, signal=33%	Apoe/Cfl1/Zdhhc9/Cav2/Zdhhc8
GOBP_CHROMOSOME_ORGANIZATION_INVOLVED_IN_MEIOTIC_CELL_CYCLE	GOBP_CHROMOSOME_ORGANIZATION_INVOLVED_IN_MEIOTIC_CELL_CYCLE	11	-0.595305	-1.40973	0.0824742	0.84034	0.84034	447	tags=27%, list=7%, signal=25%	Sun1/Mre11a/Atm
GOBP_NUCLEOSIDE_PHOSPHATE_BIOSYNTHETIC_PROCESS	GOBP_NUCLEOSIDE_PHOSPHATE_BIOSYNTHETIC_PROCESS	108	0.35716	1.40952	0.0216707	0.84034	0.84034	996	tags=26%, list=16%, signal=22%	ATP8/ND2/Uck1/Aldoa/Ndufs1/Naxd/Prpsap2/Acsl3/ND5/Ndufs2/Dld/Ppcdc/Ndufs3/Ctps2/Antkmt/Elovl5/Acss2/Npr2/Dlat/Dguok/Flad1/Adcy8/Ndufs7/ATP6/Adk/Atp6v1a/Prkag2/Hsd17b12
GOBP_SEGMENTATION	GOBP_SEGMENTATION	37	-0.447669	-1.40839	0.0686456	0.84034	0.84034	430	tags=16%, list=7%, signal=15%	Irx2/Bmpr1a/Atm/Ep300/Mllt3/Plxna2
GOBP_INNERVATION	GOBP_INNERVATION	10	0.609572	1.40704	0.0916335	0.84034	0.84034	552	tags=40%, list=9%, signal=37%	Ece1/Serpine2/Npr2/Nptx1
GOBP_HOMOLOGOUS_CHROMOSOME_SEGREGATION	GOBP_HOMOLOGOUS_CHROMOSOME_SEGREGATION	12	-0.583343	-1.40606	0.0909091	0.84034	0.84034	447	tags=25%, list=7%, signal=23%	Sun1/Mre11a/Atm
GOBP_POSITIVE_REGULATION_OF_CELL_KILLING	GOBP_POSITIVE_REGULATION_OF_CELL_KILLING	11	-0.593721	-1.40598	0.0845361	0.84034	0.84034	1715	tags=55%, list=27%, signal=40%	P2rx7/Cadm1/Cyrib/Ap1g1/Tap2/Stx7
GOBP_CELL_MIGRATION_INVOLVED_IN_SPROUTING_ANGIOGENESIS	GOBP_CELL_MIGRATION_INVOLVED_IN_SPROUTING_ANGIOGENESIS	24	-0.490425	-1.4055	0.0917969	0.84034	0.84034	831	tags=29%, list=13%, signal=25%	Akt3/Pdcd10/Pik3r3/Vegfa/Gpld1/Hdac7/Stard13
GOBP_REGULATION_OF_CELLULAR_RESPONSE_TO_INSULIN_STIMULUS	GOBP_REGULATION_OF_CELLULAR_RESPONSE_TO_INSULIN_STIMULUS	37	-0.446506	-1.40473	0.0686456	0.84034	0.84034	802	tags=27%, list=13%, signal=24%	Osbpl8/Kbtbd2/Grb14/Rela/Uso1/Pid1/Zfp592/Prkcq/Ptprj/Gpld1
GOBP_LEUKOCYTE_ACTIVATION_INVOLVED_IN_INFLAMMATORY_RESPONSE	GOBP_LEUKOCYTE_ACTIVATION_INVOLVED_IN_INFLAMMATORY_RESPONSE	13	0.556746	1.40391	0.0891841	0.84034	0.84034	813	tags=46%, list=13%, signal=40%	Ldlr/Ttbk1/Naglu/Cx3cl1/Ifngr1/Nr1d1
GOBP_TRANSCYTOSIS	GOBP_TRANSCYTOSIS	12	-0.582363	-1.40369	0.0909091	0.84034	0.84034	1140	tags=50%, list=18%, signal=41%	Rab5a/Igf1r/Vps35/Mfsd2a/Uso1/Lrp1
GOBP_NEGATIVE_REGULATION_OF_FATTY_ACID_METABOLIC_PROCESS	GOBP_NEGATIVE_REGULATION_OF_FATTY_ACID_METABOLIC_PROCESS	14	0.545869	1.40338	0.0990476	0.84034	0.84034	344	tags=21%, list=5%, signal=20%	Insig1/Cnr1/Akt1
GOBP_REGULATION_OF_NUCLEOCYTOPLASMIC_TRANSPORT	GOBP_REGULATION_OF_NUCLEOCYTOPLASMIC_TRANSPORT	61	-0.402325	-1.40191	0.0494705	0.84034	0.84034	706	tags=16%, list=11%, signal=15%	Cabp1/Prkd1/Ubr5/Nf1/Thoc2/Rab23/Ep300/Nup214/Alkbh5/Ifi27
GOBP_REGULATION_OF_LEUKOCYTE_MEDIATED_IMMUNITY	GOBP_REGULATION_OF_LEUKOCYTE_MEDIATED_IMMUNITY	51	-0.419104	-1.40183	0.0454141	0.84034	0.84034	1128	tags=27%, list=18%, signal=23%	Cyrib/Trp53bp1/Dhx36/Ap1g1/Sphk2/Il18/Stx4a/Il4ra/Nsd2/Tap2/Dennd1b/Stx7/Gab2/Slc15a4
GOBP_INTRACELLULAR_STEROL_TRANSPORT	GOBP_INTRACELLULAR_STEROL_TRANSPORT	22	0.489536	1.40119	0.0763052	0.84034	0.84034	767	tags=32%, list=12%, signal=28%	Npc2/Nus1/Syt7/Ldlr/Arv1/Serac1/Relch
GOBP_REGULATION_OF_GLUCOSE_METABOLIC_PROCESS	GOBP_REGULATION_OF_GLUCOSE_METABOLIC_PROCESS	43	-0.431765	-1.40077	0.0534351	0.84034	0.84034	200	tags=16%, list=3%, signal=16%	Stk11/Usp7/Gpld1/Ep300/Slc35b4/Tcf7l2/Phka1
GOBP_LIPID_DROPLET_ORGANIZATION	GOBP_LIPID_DROPLET_ORGANIZATION	19	-0.517526	-1.40028	0.0828283	0.84034	0.84034	299	tags=42%, list=5%, signal=40%	Ddhd2/Zfyve1/Prkaa2/Spart/Ptgfrn/Faf2/Rab18/Rnf213
GOBP_TYROSINE_PHOSPHORYLATION_OF_STAT_PROTEIN	GOBP_TYROSINE_PHOSPHORYLATION_OF_STAT_PROTEIN	21	-0.502317	-1.39865	0.0855397	0.84034	0.84034	1585	tags=38%, list=25%, signal=29%	Kit/Fgfr3/Cav1/Jak1/Arl2bp/Hdac2/Il18/Fyn
GOBP_SISTER_CHROMATID_COHESION	GOBP_SISTER_CHROMATID_COHESION	28	-0.469022	-1.39731	0.0836576	0.84034	0.84034	1282	tags=32%, list=20%, signal=26%	Rb1/Smc5/Slf1/Pogz/Stag2/Nipbl/Pds5b/Mre11a/Stag1
GOBP_NEGATIVE_REGULATION_OF_NEURAL_PRECURSOR_CELL_PROLIFERATION	GOBP_NEGATIVE_REGULATION_OF_NEURAL_PRECURSOR_CELL_PROLIFERATION	10	-0.601962	-1.39708	0.11	0.84034	0.84034	1162	tags=50%, list=18%, signal=41%	Sirt2/Kdm2b/Lims2/Nf1/Slc16a2
GOBP_MYOBLAST_DIFFERENTIATION	GOBP_MYOBLAST_DIFFERENTIATION	51	-0.417521	-1.39653	0.048799	0.84034	0.84034	1282	tags=29%, list=20%, signal=24%	Rb1/Megf10/Epas1/Phf10/Pbrm1/Smarcb1/Sox4/Dpf3/Sra1/Il18/Arid1b/Hinfp/Nrg1/Arid2/Tcf7l2
GOBP_REGULATION_OF_CELL_KILLING	GOBP_REGULATION_OF_CELL_KILLING	14	-0.555711	-1.39525	0.0964361	0.84034	0.84034	1344	tags=43%, list=21%, signal=34%	P2rx7/Cadm1/Cyrib/Ap1g1/Tap2/Stx7
GOBP_NEUROINFLAMMATORY_RESPONSE	GOBP_NEUROINFLAMMATORY_RESPONSE	28	0.456896	1.39426	0.067623	0.84034	0.84034	875	tags=36%, list=14%, signal=31%	Nr3c1/Ldlr/Ttbk1/Naglu/Cx3cl1/Ifngr1/Adcy8/Dagla/Nr1d1/Pomt2
GOBP_ESTABLISHMENT_OR_MAINTENANCE_OF_MONOPOLAR_CELL_POLARITY	GOBP_ESTABLISHMENT_OR_MAINTENANCE_OF_MONOPOLAR_CELL_POLARITY	12	-0.577256	-1.39139	0.0930233	0.84034	0.84034	151	tags=17%, list=2%, signal=16%	Gbf1/Ophn1
GOBP_INTRACELLULAR_LIPID_TRANSPORT	GOBP_INTRACELLULAR_LIPID_TRANSPORT	28	0.454876	1.38809	0.0717213	0.84034	0.84034	1094	tags=36%, list=17%, signal=30%	Npc2/Nus1/Syt7/Ldlr/Arv1/Serac1/Tmem41b/Relch/Abcd1/Abcd3
GOBP_TRNA_PROCESSING	GOBP_TRNA_PROCESSING	56	0.39655	1.38719	0.0642035	0.84034	0.84034	888	tags=27%, list=14%, signal=23%	Wdr6/Grsf1/Tyw3/Trub1/Thumpd3/Sars1/Akt1/Ankrd16/Mto1/B3gntl1/Gtdc1/Trit1/Qtrt1/Tprkb/Elp4
GOBP_NEURON_RECOGNITION	GOBP_NEURON_RECOGNITION	26	0.461298	1.38713	0.0737705	0.84034	0.84034	370	tags=23%, list=6%, signal=22%	Efnb3/Ext1/Cnr1/Tnfrsf21/Megf8/Ephb3
GOBP_MATERNAL_PLACENTA_DEVELOPMENT	GOBP_MATERNAL_PLACENTA_DEVELOPMENT	14	0.539401	1.38675	0.106667	0.84034	0.84034	1007	tags=36%, list=16%, signal=30%	Stox2/Akt1/Tppp3/Ctsb/Ppard
GOBP_MICROTUBULE_ORGANIZING_CENTER_LOCALIZATION	GOBP_MICROTUBULE_ORGANIZING_CENTER_LOCALIZATION	21	-0.498024	-1.38669	0.0916497	0.84034	0.84034	447	tags=19%, list=7%, signal=18%	Sun1/Gpsm2/Dlg1/Plxna2
GOBP_ENDOPLASMIC_RETICULUM_TO_CYTOSOL_TRANSPORT	GOBP_ENDOPLASMIC_RETICULUM_TO_CYTOSOL_TRANSPORT	20	-0.503703	-1.38589	0.0990099	0.84034	0.84034	1094	tags=35%, list=17%, signal=29%	Erlec1/Vcp/Edem1/Nploc4/H13/Sel1l/Faf2
GOBP_OPTIC_NERVE_DEVELOPMENT	GOBP_OPTIC_NERVE_DEVELOPMENT	11	0.571154	1.38582	0.104449	0.84034	0.84034	1564	tags=73%, list=24%, signal=55%	Ext1/Slc25a46/Scn8a/Nkx2-2/Kcna1/Nav2/Kcnc1/Kcna2
GOBP_POSITIVE_REGULATION_OF_STRESS_ACTIVATED_PROTEIN_KINASE_SIGNALING_CASCADE	GOBP_POSITIVE_REGULATION_OF_STRESS_ACTIVATED_PROTEIN_KINASE_SIGNALING_CASCADE	10	-0.596953	-1.38546	0.118	0.84034	0.84034	1035	tags=70%, list=16%, signal=59%	Klhdc10/Inava/Taok3/Pdcd10/Stk25/Taok1/Mapk8ip2
GOBP_REGULATION_OF_ADAPTIVE_IMMUNE_RESPONSE	GOBP_REGULATION_OF_ADAPTIVE_IMMUNE_RESPONSE	48	-0.41748	-1.38536	0.0737157	0.84034	0.84034	697	tags=21%, list=11%, signal=19%	Ephb2/Il18/Il4ra/Nsd2/Tap2/Prkcq/Dennd1b/Ep300/Stx7/Slc15a4
GOBP_FATTY_ACID_TRANSPORT	GOBP_FATTY_ACID_TRANSPORT	25	0.466787	1.38367	0.0840164	0.84034	0.84034	1115	tags=40%, list=17%, signal=33%	Slc27a1/Acsl3/Akt2/Apoe/Akt1/Got2/Ppard/Abcd1/Abcd3/Slc27a4
GOBP_CARDIAC_MUSCLE_CELL_MEMBRANE_REPOLARIZATION	GOBP_CARDIAC_MUSCLE_CELL_MEMBRANE_REPOLARIZATION	18	0.504711	1.38193	0.0932039	0.84034	0.84034	1737	tags=61%, list=27%, signal=45%	Atp1b1/Cacna2d1/Scn2b/Ank2/Kcnh2/Gja1/Kcnn2/Cacna1d/Scn1b/Ywhae/Kcnd3
GOBP_REGULATION_OF_ERAD_PATHWAY	GOBP_REGULATION_OF_ERAD_PATHWAY	15	-0.539271	-1.38156	0.104384	0.84034	0.84034	1024	tags=33%, list=16%, signal=28%	Cav1/Rnft1/Usp13/Tmx1/Rnft2
GOBP_GLYCOLYTIC_PROCESS_THROUGH_FRUCTOSE_6_PHOSPHATE	GOBP_GLYCOLYTIC_PROCESS_THROUGH_FRUCTOSE_6_PHOSPHATE	11	0.568405	1.37914	0.106383	0.84034	0.84034	696	tags=36%, list=11%, signal=32%	Foxk2/Adpgk/Eno2/Hk1
GOBP_POSITIVE_REGULATION_OF_TRANSCRIPTION_ELONGATION_BY_RNA_POLYMERASE_II	GOBP_POSITIVE_REGULATION_OF_TRANSCRIPTION_ELONGATION_BY_RNA_POLYMERASE_II	30	-0.459387	-1.37887	0.0817121	0.84034	0.84034	1019	tags=23%, list=16%, signal=20%	Ell/Zmynd8/Med1/Cdc73/Med25/Med8/Eapp
GOBP_REGULATION_OF_CELLULAR_RESPONSE_TO_VASCULAR_ENDOTHELIAL_GROWTH_FACTOR_STIMULUS	GOBP_REGULATION_OF_CELLULAR_RESPONSE_TO_VASCULAR_ENDOTHELIAL_GROWTH_FACTOR_STIMULUS	13	-0.558246	-1.37644	0.0968421	0.84034	0.84034	257	tags=31%, list=4%, signal=30%	Dab2ip/Spry2/Vegfa/Adamts3
GOBP_BIOLOGICAL_PROCESS_INVOLVED_IN_INTRASPECIES_INTERACTION_BETWEEN_ORGANISMS	GOBP_BIOLOGICAL_PROCESS_INVOLVED_IN_INTRASPECIES_INTERACTION_BETWEEN_ORGANISMS	24	-0.480247	-1.37634	0.0976562	0.84034	0.84034	1428	tags=46%, list=22%, signal=36%	Shank3/Gad1/Dlg4/Vps13a/Eif4ebp2/Nrxn2/Dvl1/Septin5/Nlgn2/Shank2/Mapk8ip2
GOBP_REGULATION_OF_RESPONSE_TO_OXIDATIVE_STRESS	GOBP_REGULATION_OF_RESPONSE_TO_OXIDATIVE_STRESS	18	-0.513839	-1.37503	0.104723	0.84034	0.84034	1118	tags=39%, list=18%, signal=32%	Selenon/Sesn3/Keap1/Adcyap1r1/Tbc1d24/Oxr1/Fut8
GOBP_NEGATIVE_REGULATION_OF_SIGNAL_TRANSDUCTION_IN_ABSENCE_OF_LIGAND	GOBP_NEGATIVE_REGULATION_OF_SIGNAL_TRANSDUCTION_IN_ABSENCE_OF_LIGAND	11	0.566129	1.37362	0.110251	0.84034	0.84034	1415	tags=55%, list=22%, signal=43%	Mcl1/Akt1/Cx3cl1/Eya3/Ripk1/Prdx2
GOBP_NEGATIVE_REGULATION_OF_CILIUM_ASSEMBLY	GOBP_NEGATIVE_REGULATION_OF_CILIUM_ASSEMBLY	13	0.544596	1.37327	0.104364	0.84034	0.84034	1120	tags=38%, list=18%, signal=32%	Trim32/Evi5l/Akt1/Cep97/Odf2l
GOBP_NEUROPEPTIDE_SIGNALING_PATHWAY	GOBP_NEUROPEPTIDE_SIGNALING_PATHWAY	16	0.513655	1.37311	0.0888469	0.84034	0.84034	126	tags=19%, list=2%, signal=18%	Cpe/Sorcs2/Scg5
GOBP_REGULATION_OF_RECEPTOR_RECYCLING	GOBP_REGULATION_OF_RECEPTOR_RECYCLING	13	0.544314	1.37256	0.104364	0.84034	0.84034	1135	tags=38%, list=18%, signal=32%	Ldlr/Ece1/Gria1/Optn/Nsf
GOBP_ERBB2_SIGNALING_PATHWAY	GOBP_ERBB2_SIGNALING_PATHWAY	11	0.565531	1.37217	0.112186	0.84034	0.84034	1048	tags=55%, list=16%, signal=46%	Cul5/Mapk1/Tgfa/Map2k2/Stub1/Erbb4
GOBP_INTERLEUKIN_6_PRODUCTION	GOBP_INTERLEUKIN_6_PRODUCTION	38	0.421406	1.37165	0.0824295	0.84034	0.84034	1576	tags=45%, list=25%, signal=34%	Il17ra/F2r/Cx3cl1/Cd47/Arhgef2/C1qtnf4/Gba1/Il17d/Mbp/Xbp1/Capn2/Arrb1/Selenok/Il1rap/Adora2b/Ptpn11/Stat3
GOBP_ESTABLISHMENT_OF_MITOCHONDRION_LOCALIZATION	GOBP_ESTABLISHMENT_OF_MITOCHONDRION_LOCALIZATION	23	0.471821	1.3711	0.0945674	0.84034	0.84034	1526	tags=43%, list=24%, signal=33%	Armcx3/Map1s/Trak1/Agbl4/Pkd1/Uchl1/Map1b/Dnm1l/Hap1/Opa1
GOBP_FC_GAMMA_RECEPTOR_SIGNALING_PATHWAY	GOBP_FC_GAMMA_RECEPTOR_SIGNALING_PATHWAY	13	-0.555759	-1.37031	0.0989474	0.84034	0.84034	1867	tags=54%, list=29%, signal=38%	Yes1/Abl1/Prkce/Pla2g6/Appl1/Pak1/Fyn
GOBP_IMMUNE_RESPONSE_REGULATING_CELL_SURFACE_RECEPTOR_SIGNALING_PATHWAY_INVOLVED_IN_PHAGOCYTOSIS	GOBP_IMMUNE_RESPONSE_REGULATING_CELL_SURFACE_RECEPTOR_SIGNALING_PATHWAY_INVOLVED_IN_PHAGOCYTOSIS	13	-0.555759	-1.37031	0.0989474	0.84034	0.84034	1867	tags=54%, list=29%, signal=38%	Yes1/Abl1/Prkce/Pla2g6/Appl1/Pak1/Fyn
GOBP_REGULATION_OF_SIGNAL_TRANSDUCTION_BY_P53_CLASS_MEDIATOR	GOBP_REGULATION_OF_SIGNAL_TRANSDUCTION_BY_P53_CLASS_MEDIATOR	36	-0.438528	-1.36913	0.0800745	0.84034	0.84034	1042	tags=31%, list=16%, signal=26%	Sgk1/Taf1/Kdm1a/Sox4/Stk11/Usp7/Dyrk1a/Cops3/Mtor/Atm/Ep300
GOBP_EMBRYONIC_EYE_MORPHOGENESIS	GOBP_EMBRYONIC_EYE_MORPHOGENESIS	12	0.552444	1.36816	0.111531	0.84034	0.84034	897	tags=42%, list=14%, signal=36%	Bmp7/Ift172/Frs2/Zeb1/Hipk1
GOBP_ASTROCYTE_ACTIVATION	GOBP_ASTROCYTE_ACTIVATION	11	0.563005	1.36604	0.116054	0.84034	0.84034	813	tags=45%, list=13%, signal=40%	Ldlr/Ttbk1/Naglu/Ifngr1/Nr1d1
GOBP_CELLULAR_COMPONENT_MAINTENANCE	GOBP_CELLULAR_COMPONENT_MAINTENANCE	40	-0.423781	-1.3645	0.0787546	0.84034	0.84034	1119	tags=42%, list=18%, signal=35%	Appl1/Inava/Adgrb3/Zmynd8/Prnp/Cttn/Igf1r/Whrn/Mtss1/Vps35/Homer1/Dlg1/Nlgn2/Fyn/Syngap1/Shank2/Ophn1
GOBP_REGULATION_OF_CELL_MIGRATION_INVOLVED_IN_SPROUTING_ANGIOGENESIS	GOBP_REGULATION_OF_CELL_MIGRATION_INVOLVED_IN_SPROUTING_ANGIOGENESIS	16	-0.528618	-1.36419	0.103594	0.84034	0.84034	1953	tags=56%, list=31%, signal=39%	Rhoj/Map3k3/Hdac5/Abl1/Akt3/Pdcd10/Vegfa/Hdac7/Stard13
GOBP_EMBRYO_DEVELOPMENT_ENDING_IN_BIRTH_OR_EGG_HATCHING	GOBP_EMBRYO_DEVELOPMENT_ENDING_IN_BIRTH_OR_EGG_HATCHING	276	-0.317641	-1.36332	0.010013	0.84034	0.84034	952	tags=21%, list=15%, signal=18%	Ythdc1/Tctn1/Brk1/Vangl2/Cnot1/Bcl2l1/Kifbp/Dchs1/Atp7a/Dvl1/Smarcb1/Dscaml1/Kdm2b/Fuz/Irx5/Prrx1/Itpk1/Cnot2/Chst11/Med1/Tet1/Nipbl/Mthfr/Marcks/Zmiz1/Ift57/Tmem100/Keap1/Mgat1/Cops3/Hinfp/Dlg1/Dhx35/Vegfa/Nf1/H13/Rcn1/Thoc2/Cc2d2a/Ybx3/Bmpr1a/Ptch1/Atm/Skil/N4bp2l2/Mbd3/Ep300/Nmt1/Fut8/Rgma/Adamts3/Sox10/Vash1/Inpp5b/Flcn/Gabpa/Plxna2
GOBP_RESPONSE_TO_DEXAMETHASONE	GOBP_RESPONSE_TO_DEXAMETHASONE	13	0.540532	1.36302	0.111954	0.84034	0.84034	818	tags=31%, list=13%, signal=27%	Nr3c1/Pik3ca/Foxo3/Gba1
GOBP_HYDROGEN_PEROXIDE_METABOLIC_PROCESS	GOBP_HYDROGEN_PEROXIDE_METABOLIC_PROCESS	10	-0.587283	-1.36301	0.13	0.84034	0.84034	1269	tags=40%, list=20%, signal=32%	Mt3/Pxdn/Cat/Fyn
GOBP_ERBB_SIGNALING_PATHWAY	GOBP_ERBB_SIGNALING_PATHWAY	63	0.382055	1.36264	0.0439324	0.84034	0.84034	564	tags=19%, list=9%, signal=18%	Abl2/Rnf126/Cul5/Mapk1/Rhbdf1/Shkbp1/Akt1/Tgfa/Pik3ca/Npr2/Map2k2/Tsg101
GOBP_PROTEIN_DEPOLYMERIZATION	GOBP_PROTEIN_DEPOLYMERIZATION	61	0.383266	1.36241	0.0851114	0.84034	0.84034	1517	tags=33%, list=24%, signal=25%	Sptb/Pdxp/Asph/Map1s/Ttbk2/Cfl1/Pik3ca/Flii/Cfl2/Arhgef2/Kif2a/Cltc/Stmn4/Nckap5/Hdgfl3/Stmn3/Rdx/Map1b/Atxn7/Vps4b
GOBP_RESPONSE_TO_TOXIC_SUBSTANCE	GOBP_RESPONSE_TO_TOXIC_SUBSTANCE	64	0.379014	1.36178	0.0578992	0.84034	0.84034	1628	tags=44%, list=25%, signal=33%	Slc30a1/Inhbb/Scn2b/Apoe/Bmp7/Mt2/Arhgap33/Ercc6/Htra2/CYTB/Gria1/Kdm5c/Dnmt3a/Mbp/Selenow/Map1b/Blmh/Kcnc1/Prdx2/Kdm3b/Srf/Slc22a5/Ehmt2/Bax/Slc30a4/Comt/Dhx15/Slc6a1
GOBP_POSITIVE_REGULATION_OF_ACTIN_NUCLEATION	GOBP_POSITIVE_REGULATION_OF_ACTIN_NUCLEATION	10	-0.58662	-1.36147	0.13	0.84034	0.84034	1141	tags=50%, list=18%, signal=41%	Fchsd2/Cyfip1/Wasf2/Brk1/Wasf3
GOBP_LEUKOCYTE_ADHESION_TO_VASCULAR_ENDOTHELIAL_CELL	GOBP_LEUKOCYTE_ADHESION_TO_VASCULAR_ENDOTHELIAL_CELL	17	-0.516897	-1.36021	0.104822	0.84034	0.84034	735	tags=41%, list=12%, signal=37%	Golph3/Nfat5/Rela/St3gal4/Fut9/Zdhhc21/Jam2
GOBP_NEGATIVE_REGULATION_OF_LIPID_METABOLIC_PROCESS	GOBP_NEGATIVE_REGULATION_OF_LIPID_METABOLIC_PROCESS	36	0.422555	1.35902	0.0774194	0.84034	0.84034	344	tags=17%, list=5%, signal=16%	Slc27a1/Insig1/Cnr1/Ppp2r5a/Apoe/Akt1
GOBP_CELL_CELL_JUNCTION_ASSEMBLY	GOBP_CELL_CELL_JUNCTION_ASSEMBLY	69	-0.382502	-1.35826	0.0594174	0.84034	0.84034	1346	tags=28%, list=21%, signal=22%	Gnpat/Arl2/Tln1/Epb41l3/Cdh10/Tbcd/Cdh2/Ramp2/Cav1/Rhoc/Pip5k1c/Ephb2/Cd9/Dlg1/Ikbkb/Hdac7/Flcn/Cdh19/Cdh11
GOBP_NEGATIVE_REGULATION_OF_LIPID_BIOSYNTHETIC_PROCESS	GOBP_NEGATIVE_REGULATION_OF_LIPID_BIOSYNTHETIC_PROCESS	20	0.48464	1.35695	0.102616	0.84034	0.84034	308	tags=15%, list=5%, signal=14%	Slc27a1/Insig1/Apoe
GOBP_WATER_SOLUBLE_VITAMIN_METABOLIC_PROCESS	GOBP_WATER_SOLUBLE_VITAMIN_METABOLIC_PROCESS	20	0.484299	1.356	0.102616	0.84034	0.84034	1149	tags=35%, list=18%, signal=29%	Btd/Pdxp/Slc23a2/Flad1/Slc25a42/Mccc1/Psat1
GOBP_ONE_CARBON_METABOLIC_PROCESS	GOBP_ONE_CARBON_METABOLIC_PROCESS	14	-0.539493	-1.35453	0.109015	0.84034	0.84034	903	tags=36%, list=14%, signal=31%	Car11/Sfxn3/Mthfr/Sfxn1/Mat2a
GOBP_MYELOID_CELL_APOPTOTIC_PROCESS	GOBP_MYELOID_CELL_APOPTOTIC_PROCESS	15	-0.52829	-1.35342	0.125261	0.84034	0.84034	251	tags=47%, list=4%, signal=45%	Gas6/Adam17/Lipa/Maea/Irf3/Nf1/St6gal1
GOBP_ACUTE_INFLAMMATORY_RESPONSE	GOBP_ACUTE_INFLAMMATORY_RESPONSE	13	0.53671	1.35339	0.117647	0.84034	0.84034	172	tags=15%, list=3%, signal=15%	Ext1/Cnr1
GOBP_REGULATION_OF_FATTY_ACID_METABOLIC_PROCESS	GOBP_REGULATION_OF_FATTY_ACID_METABOLIC_PROCESS	31	0.429959	1.35234	0.0907216	0.84034	0.84034	1285	tags=35%, list=20%, signal=28%	Insig1/Cnr1/Akt2/Irs1/Akt1/Elovl5/Prkag2/Ppard/Abcd1/Nr1h2/Scap
GOBP_AMYLOID_BETA_CLEARANCE	GOBP_AMYLOID_BETA_CLEARANCE	20	0.482526	1.35103	0.102616	0.84034	0.84034	871	tags=35%, list=14%, signal=30%	Cyp51/Abca7/Ldlr/Apoe/Hmgcr/Ifngr1/Cltc
GOBP_RESPONSE_TO_CADMIUM_ION	GOBP_RESPONSE_TO_CADMIUM_ION	24	0.459536	1.35102	0.108163	0.84034	0.84034	615	tags=25%, list=10%, signal=23%	Slc30a1/Mapk1/Akt1/Mt2/Ercc1/CYTB
GOBP_MUSCLE_CELL_CELLULAR_HOMEOSTASIS	GOBP_MUSCLE_CELL_CELLULAR_HOMEOSTASIS	11	0.556687	1.35071	0.12766	0.84034	0.84034	630	tags=36%, list=10%, signal=33%	Aldoa/Trim32/Cfl2/Lamp2
GOBP_PYRAMIDAL_NEURON_DIFFERENTIATION	GOBP_PYRAMIDAL_NEURON_DIFFERENTIATION	11	-0.570274	-1.35046	0.117526	0.84034	0.84034	869	tags=45%, list=14%, signal=39%	Atp7a/Scyl2/Zmiz1/Disc1/Plxna3
GOBP_PERIPHERAL_NERVOUS_SYSTEM_AXON_ENSHEATHMENT	GOBP_PERIPHERAL_NERVOUS_SYSTEM_AXON_ENSHEATHMENT	18	0.493121	1.35019	0.100971	0.84034	0.84034	948	tags=44%, list=15%, signal=38%	Slc25a46/Akt2/Akt1/Ppp3r1/Ntrk2/Ilk/Plec/Cntnap1
GOBP_HEMATOPOIETIC_STEM_CELL_PROLIFERATION	GOBP_HEMATOPOIETIC_STEM_CELL_PROLIFERATION	10	-0.581726	-1.35012	0.134	0.84034	0.84034	583	tags=30%, list=9%, signal=27%	Babam1/Tsc22d1/N4bp2l2
GOBP_CELLULAR_RESPONSE_TO_OSMOTIC_STRESS	GOBP_CELLULAR_RESPONSE_TO_OSMOTIC_STRESS	25	-0.465454	-1.34948	0.107004	0.84034	0.84034	659	tags=20%, list=10%, signal=18%	Nfat5/Mtor/Ybx3/Stk39/Cab39
GOBP_RNA_METHYLATION	GOBP_RNA_METHYLATION	23	0.464347	1.34938	0.102616	0.84034	0.84034	406	tags=22%, list=6%, signal=20%	Wdr6/Tyw3/Thumpd3/Akt1/Mto1
GOBP_NEGATIVE_REGULATION_OF_HIPPO_SIGNALING	GOBP_NEGATIVE_REGULATION_OF_HIPPO_SIGNALING	18	-0.503764	-1.34808	0.117043	0.84034	0.84034	620	tags=22%, list=10%, signal=20%	Mob4/Mark3/Shank2/Vgll4
GOBP_PHENOL_CONTAINING_COMPOUND_METABOLIC_PROCESS	GOBP_PHENOL_CONTAINING_COMPOUND_METABOLIC_PROCESS	24	-0.470131	-1.34734	0.111328	0.84034	0.84034	1183	tags=38%, list=19%, signal=31%	Epas1/Appl1/Atp7a/Gpd1/Med1/Vps35/Slc1a1/Dio2/Slc16a2
GOBP_POSITIVE_REGULATION_OF_ATP_METABOLIC_PROCESS	GOBP_POSITIVE_REGULATION_OF_ATP_METABOLIC_PROCESS	18	-0.503382	-1.34705	0.117043	0.84034	0.84034	1380	tags=39%, list=22%, signal=31%	P2rx7/Prkaa2/Vcp/Gpd1/Pid1/Zbtb20/Mtor
GOBP_POSITIVE_REGULATION_OF_NUCLEOTIDE_METABOLIC_PROCESS	GOBP_POSITIVE_REGULATION_OF_NUCLEOTIDE_METABOLIC_PROCESS	18	-0.503382	-1.34705	0.117043	0.84034	0.84034	1380	tags=39%, list=22%, signal=31%	P2rx7/Prkaa2/Vcp/Gpd1/Pid1/Zbtb20/Mtor
GOBP_UROGENITAL_SYSTEM_DEVELOPMENT	GOBP_UROGENITAL_SYSTEM_DEVELOPMENT	20	0.481095	1.34702	0.104628	0.84034	0.84034	737	tags=25%, list=12%, signal=22%	Cyp7b1/Ahi1/Bmp7/Ephb3/Frs2
GOBP_REGULATION_OF_PROTEIN_LOCALIZATION_TO_CELL_PERIPHERY	GOBP_REGULATION_OF_PROTEIN_LOCALIZATION_TO_CELL_PERIPHERY	74	-0.373503	-1.34693	0.0425934	0.84034	0.84034	1515	tags=32%, list=24%, signal=25%	Neto2/Epb41/Numa1/Prkce/Rangrf/Tmem59/Dag1/Appl1/Pik3r2/Eif4g1/Bcl2l1/Prnp/Ephb2/Vps35/Cnst/Stx4a/Pid1/Gpsm2/Dlg1/Lrp1/Atp2c1/Epb41l2/Stx7/Iqsec2
GOBP_MULTI_MULTICELLULAR_ORGANISM_PROCESS	GOBP_MULTI_MULTICELLULAR_ORGANISM_PROCESS	57	0.384015	1.34689	0.0583153	0.84034	0.84034	1084	tags=32%, list=17%, signal=26%	Reck/Cnr1/Igfbp2/Stox2/Akt1/Serpine2/Tppp3/Ctsb/Hspg2/Lnpep/Hexb/Csmd1/Smurf2/Tle6/Ppard/Gja1/Capn2/Slc38a1
GOBP_POSTSYNAPSE_ASSEMBLY	GOBP_POSTSYNAPSE_ASSEMBLY	28	-0.45202	-1.34666	0.108949	0.84034	0.84034	1469	tags=43%, list=23%, signal=33%	Sptbn2/Shank3/Lrfn1/Arhgef9/Cdh2/Lrp4/Nrxn2/Ephb2/Vps35/Nlgn2/Dock1/Nlgn1
GOBP_POSITIVE_REGULATION_OF_IMMUNE_EFFECTOR_PROCESS	GOBP_POSITIVE_REGULATION_OF_IMMUNE_EFFECTOR_PROCESS	59	-0.390187	-1.34542	0.0522388	0.84034	0.84034	1128	tags=29%, list=18%, signal=24%	Cyrib/Trp53bp1/Inava/Dhx36/Ap1g1/Sphk2/Ephb2/Il18/Stx4a/Il4ra/Nsd2/Tap2/Dennd1b/Ddx60/Ep300/Stx7/Gab2
GOBP_REGULATION_OF_ATP_METABOLIC_PROCESS	GOBP_REGULATION_OF_ATP_METABOLIC_PROCESS	40	-0.417819	-1.3453	0.0915751	0.84034	0.84034	758	tags=22%, list=12%, signal=20%	Sphk2/Gpd1/Atpsckmt/Ncor1/Pid1/Zbtb20/Mtor/Ep300/Flcn
GOBP_AXON_EXTENSION	GOBP_AXON_EXTENSION	68	-0.378936	-1.34442	0.0464684	0.84034	0.84034	875	tags=25%, list=14%, signal=22%	Cttn/Raph1/Dvl1/Sema5b/Ryk/Spg11/Ndn/Slc9a6/Anapc2/Disc1/Plxna3/Ulk2/Vegfa/Nrcam/Tnr/Dnm2/Rufy3
GOBP_MONOCARBOXYLIC_ACID_METABOLIC_PROCESS	GOBP_MONOCARBOXYLIC_ACID_METABOLIC_PROCESS	235	0.310388	1.3433	0.0068792	0.84034	0.84034	1299	tags=26%, list=20%, signal=21%	Msmo1/Cyp7b1/Btd/Slc27a1/Faah/Ids/Aldoa/Ptgr3/Slc6a8/Insig1/Cnr1/Acsl3/Scd2/Foxk2/Dld/Akt2/Arv1/Gatm/Adpgk/Irs1/Akt1/Pex2/Rdh10/Pnkd/Slc1a3/Elovl5/Acss2/Eno2/Dlat/Hk1/Slc25a42/Mblac2/Dagla/Scpep1/Nr1d1/Hexb/Acbd5/Prkag2/Prkab2/Hsd17b12/Ppard/Xbp1/Mlst8/Ptgds/Abcd1/Slc38a1/Abcd3/Hadha/Git1/Slc27a4/Mccc1/Ogdh/Hacd1/Ivd/Nr1h2/Uchl1/Hdac4/Aldh5a1/Prmt3/Scap/Aacs
GOBP_CHOLESTEROL_STORAGE	GOBP_CHOLESTEROL_STORAGE	10	0.581819	1.34298	0.123506	0.84034	0.84034	104	tags=20%, list=2%, signal=20%	Scarb1/Npc2
GOBP_GASTRULATION	GOBP_GASTRULATION	77	0.362813	1.34256	0.0683812	0.84034	0.84034	737	tags=19%, list=12%, signal=17%	Col4a2/Ext1/Nphp3/Arfrp1/Dld/Rbm14/Lmbrd1/Mmp15/Megf8/Bmp7/Twsg1/Ext2/Dvl2/Fgfr1/Frs2
GOBP_CELLULAR_SENESCENCE	GOBP_CELLULAR_SENESCENCE	41	-0.416971	-1.34224	0.0910781	0.84034	0.84034	862	tags=24%, list=14%, signal=21%	Smc5/Akt3/Igf1r/Morc3/Zmiz1/Zkscan3/Bmpr1a/Atm/Vash1/Ypel3
GOBP_BRANCHED_CHAIN_AMINO_ACID_METABOLIC_PROCESS	GOBP_BRANCHED_CHAIN_AMINO_ACID_METABOLIC_PROCESS	20	0.479274	1.34193	0.10664	0.84034	0.84034	1171	tags=40%, list=18%, signal=33%	Mccc2/Dld/Hibadh/Hmgcll1/Aldh6a1/Ppm1k/Mccc1/Ivd
GOBP_TRABECULA_MORPHOGENESIS	GOBP_TRABECULA_MORPHOGENESIS	16	-0.519912	-1.34172	0.116279	0.84034	0.84034	636	tags=25%, list=10%, signal=23%	Med1/Vegfa/Nrg1/Bmpr1a
GOBP_POSITIVE_REGULATION_OF_CALCIUM_ION_TRANSPORT	GOBP_POSITIVE_REGULATION_OF_CALCIUM_ION_TRANSPORT	44	0.400133	1.34117	0.0870488	0.84034	0.84034	483	tags=20%, list=8%, signal=19%	Atp1b1/Orai1/Cacna2d1/Nipsnap2/F2r/Cx3cl1/Calm3/Ank2/Ppp3r1
GOBP_REGULATION_OF_CYCLIN_DEPENDENT_PROTEIN_KINASE_ACTIVITY	GOBP_REGULATION_OF_CYCLIN_DEPENDENT_PROTEIN_KINASE_ACTIVITY	28	0.438831	1.33913	0.0881148	0.84034	0.84034	886	tags=25%, list=14%, signal=22%	Cdc37/Gtf2h1/Ttbk1/Akt1/Ipo5/Cdk5r1/Ccnd3
GOBP_ALPHA_BETA_T_CELL_DIFFERENTIATION	GOBP_ALPHA_BETA_T_CELL_DIFFERENTIATION	35	-0.429769	-1.33907	0.0981481	0.84034	0.84034	884	tags=29%, list=14%, signal=25%	Jak1/Atp7a/Zbtb16/Il18/Cbfb/Foxp1/Il4ra/Sh3rf1/Mtor/Ep300
GOBP_REGULATION_OF_COLLATERAL_SPROUTING	GOBP_REGULATION_OF_COLLATERAL_SPROUTING	10	-0.576689	-1.33843	0.14	0.84034	0.84034	749	tags=40%, list=12%, signal=35%	Spart/Ist1/Ulk2/Rgma
GOBP_ALCOHOL_METABOLIC_PROCESS	GOBP_ALCOHOL_METABOLIC_PROCESS	126	0.336431	1.33675	0.0215912	0.84034	0.84034	571	tags=15%, list=9%, signal=14%	Msmo1/Cyp7b1/Cyp51/Scarb1/Npc2/Insig1/Gdpd1/Nus1/Ldlr/Dhcr24/Nfe2l1/Arv1/Apoe/Sptlc2/Rdh10/Hmgcr/Cacna1h/Fdft1/Nudt3
GOBP_NEGATIVE_REGULATION_OF_CATION_CHANNEL_ACTIVITY	GOBP_NEGATIVE_REGULATION_OF_CATION_CHANNEL_ACTIVITY	11	0.550876	1.33662	0.133462	0.84034	0.84034	976	tags=45%, list=15%, signal=39%	Gnb5/Calm3/Cbarp/Ubqln1/Sumo1
GOBP_PERIPHERAL_NERVOUS_SYSTEM_DEVELOPMENT	GOBP_PERIPHERAL_NERVOUS_SYSTEM_DEVELOPMENT	43	0.398731	1.33589	0.0941423	0.84034	0.84034	948	tags=33%, list=15%, signal=28%	Slc25a46/Mapk1/Nfasc/Akt2/Akt1/Ppp3r1/Scn8a/Map2k2/Adgrb2/Hapln2/Ntrk2/Ilk/Plec/Cntnap1
GOBP_POSITIVE_REGULATION_OF_ERAD_PATHWAY	GOBP_POSITIVE_REGULATION_OF_ERAD_PATHWAY	13	-0.541791	-1.33587	0.115789	0.84034	0.84034	1024	tags=38%, list=16%, signal=32%	Cav1/Rnft1/Usp13/Tmx1/Rnft2
GOBP_ADHERENS_JUNCTION_ORGANIZATION	GOBP_ADHERENS_JUNCTION_ORGANIZATION	38	-0.42103	-1.33578	0.0961183	0.84034	0.84034	1218	tags=29%, list=19%, signal=24%	Cdh10/Tbcd/Cdh2/Ramp2/Inava/Pip5k1c/Mtss1/Ptpn23/Vegfa/Cdh19/Cdh11
GOBP_NEGATIVE_REGULATION_OF_REACTIVE_OXYGEN_SPECIES_METABOLIC_PROCESS	GOBP_NEGATIVE_REGULATION_OF_REACTIVE_OXYGEN_SPECIES_METABOLIC_PROCESS	16	-0.517518	-1.33554	0.118393	0.84034	0.84034	1559	tags=44%, list=24%, signal=33%	Bcr/Mt3/Sirt5/Sirt2/Trap1/Sirt3/Fyn
GOBP_REGULATION_OF_EPITHELIAL_CELL_MIGRATION	GOBP_REGULATION_OF_EPITHELIAL_CELL_MIGRATION	100	-0.35358	-1.33518	0.0664682	0.84034	0.84034	831	tags=18%, list=13%, signal=16%	Pdcd10/Rgcc/P2rx4/Prkd1/Foxp1/Ptpn23/Epb41l4b/Mtor/Evl/Dock1/Vegfa/Nf1/Bcas3/Gpld1/Hdac7/Stard13/Vash1/Arsb
GOBP_RESPIRATORY_SYSTEM_PROCESS	GOBP_RESPIRATORY_SYSTEM_PROCESS	20	-0.485102	-1.33472	0.116832	0.84034	0.84034	2424	tags=65%, list=38%, signal=40%	Ap3b1/Nlgn3/Fkrp/Adh5/Tshz3/Zfand5/Cc2d1a/Mtg2/Gls/Selenon/Ndn/Fto/Nlgn2
GOBP_POSITIVE_REGULATION_OF_CALCIUM_ION_TRANSMEMBRANE_TRANSPORT	GOBP_POSITIVE_REGULATION_OF_CALCIUM_ION_TRANSMEMBRANE_TRANSPORT	37	0.413078	1.33454	0.0993521	0.84034	0.84034	483	tags=22%, list=8%, signal=20%	Atp1b1/Cacna2d1/Nipsnap2/F2r/Cx3cl1/Calm3/Ank2/Ppp3r1
GOBP_PROTEIN_ACYLATION	GOBP_PROTEIN_ACYLATION	57	-0.388395	-1.33413	0.0556586	0.84034	0.84034	808	tags=21%, list=13%, signal=19%	Sox4/Hat1/Hdac2/Zdhhc14/Nat10/Naa20/Taok1/Zdhhc21/Zdhhc1/Ep300/Nmt1/Crebbp
GOBP_MOTILE_CILIUM_ASSEMBLY	GOBP_MOTILE_CILIUM_ASSEMBLY	13	-0.540979	-1.33386	0.12	0.84034	0.84034	660	tags=46%, list=10%, signal=41%	Bbs2/Ift57/Dzip1/Cc2d2a/Ccdc39/Klc3
GOBP_COLLAGEN_METABOLIC_PROCESS	GOBP_COLLAGEN_METABOLIC_PROCESS	31	0.423778	1.3329	0.103093	0.84034	0.84034	1098	tags=29%, list=17%, signal=24%	P3h3/F2r/Mmp15/Cst3/Naglu/Ctsb/P3h4/Vipas39/Adam15
GOBP_MEMBRANE_DEPOLARIZATION_DURING_ACTION_POTENTIAL	GOBP_MEMBRANE_DEPOLARIZATION_DURING_ACTION_POTENTIAL	16	0.498215	1.33184	0.115312	0.84034	0.84034	558	tags=31%, list=9%, signal=29%	Cacna2d1/Scn2b/Ywhah/Ank2/Kcnh2
GOBP_REGULATION_OF_PROTEIN_LOCALIZATION_TO_NUCLEUS	GOBP_REGULATION_OF_PROTEIN_LOCALIZATION_TO_NUCLEUS	62	-0.383152	-1.33169	0.0542056	0.84034	0.84034	884	tags=26%, list=14%, signal=22%	Smad3/Pik3r2/Jak1/Maged1/Stk11/Cabp1/Prkd1/Mark3/Ubr5/Mtor/Fyn/Nf1/Rab23/Ep300/Crebbp/Tcf7l2
GOBP_CD4_POSITIVE_ALPHA_BETA_T_CELL_ACTIVATION	GOBP_CD4_POSITIVE_ALPHA_BETA_T_CELL_ACTIVATION	35	-0.427116	-1.3308	0.109259	0.84034	0.84034	884	tags=29%, list=14%, signal=25%	Jak1/Atp7a/Il18/Cbfb/Foxp1/Il4ra/Sh3rf1/Mtor/Prkcq/Ep300
GOBP_MEGAKARYOCYTE_DIFFERENTIATION	GOBP_MEGAKARYOCYTE_DIFFERENTIATION	18	-0.496792	-1.32942	0.129363	0.84034	0.84034	1111	tags=61%, list=17%, signal=51%	Vps33b/Abi1/Cnot4/Kit/Sh2b3/Meis1/Wasf2/Rcor1/Med1/Ep300/Gabpa
GOBP_REGULATION_OF_DNA_DAMAGE_RESPONSE_SIGNAL_TRANSDUCTION_BY_P53_CLASS_MEDIATOR	GOBP_REGULATION_OF_DNA_DAMAGE_RESPONSE_SIGNAL_TRANSDUCTION_BY_P53_CLASS_MEDIATOR	16	-0.515048	-1.32917	0.128964	0.84034	0.84034	955	tags=31%, list=15%, signal=27%	Kdm1a/Sox4/Dyrk1a/Cops3/Atm
GOBP_CARBOHYDRATE_BIOSYNTHETIC_PROCESS	GOBP_CARBOHYDRATE_BIOSYNTHETIC_PROCESS	75	-0.367618	-1.32829	0.0504673	0.84034	0.84034	715	tags=23%, list=11%, signal=20%	Stk11/Gpd1/Chst8/Chst11/Usp7/B3galnt1/Adcyap1r1/St3gal4/Ndst3/Fut9/Chst10/Slc25a12/Slc37a4/Ep300/Fut8/Slc35b4/Tcf7l2
GOBP_RESPONSE_TO_PLATELET_DERIVED_GROWTH_FACTOR	GOBP_RESPONSE_TO_PLATELET_DERIVED_GROWTH_FACTOR	12	-0.551028	-1.32817	0.128964	0.84034	0.84034	869	tags=33%, list=14%, signal=29%	Atp7a/Cbl/Fyn/Mars1
GOBP_STRIATED_MUSCLE_TISSUE_DEVELOPMENT	GOBP_STRIATED_MUSCLE_TISSUE_DEVELOPMENT	89	-0.357283	-1.32781	0.0568346	0.84034	0.84034	684	tags=18%, list=11%, signal=16%	Jarid2/Med1/Foxp1/Cxadr/Smad5/Mbd2/Mtor/Vegfa/Akap13/Nrg1/Bmpr1a/Mbd3/Slc8a1/Arid2/Adra1a/Vgll4
GOBP_GOLGI_ORGANIZATION	GOBP_GOLGI_ORGANIZATION	88	0.349268	1.32733	0.0821137	0.84034	0.84034	730	tags=24%, list=11%, signal=21%	Rab2a/Fam174b/Mapk1/Cog3/Cog2/Pi4k2a/Dym/Rab8a/Naglu/Rab1b/Stx18/Yipf5/Tango2/Atl3/Stx5a/Map2k2/Optn/Rab1a/Myo18a/Vcpip1/Tmed3
GOBP_REGULATION_OF_VACUOLE_ORGANIZATION	GOBP_REGULATION_OF_VACUOLE_ORGANIZATION	33	-0.430871	-1.32686	0.108818	0.84034	0.84034	1140	tags=30%, list=18%, signal=25%	Rab5a/Sh3glb1/Wdr45/Ephb2/Fnip1/Snx18/Mtor/Tmem106b/Atm/Flcn
GOBP_REGULATION_OF_KERATINOCYTE_PROLIFERATION	GOBP_REGULATION_OF_KERATINOCYTE_PROLIFERATION	17	-0.504118	-1.32658	0.125786	0.84034	0.84034	1194	tags=47%, list=19%, signal=38%	Sfn/Extl3/Prkd1/Med1/Epb41l4b/Ift57/Srsf6/Ptch1
GOBP_REGULATION_OF_FAT_CELL_DIFFERENTIATION	GOBP_REGULATION_OF_FAT_CELL_DIFFERENTIATION	50	0.384444	1.32649	0.0858369	0.84034	0.84034	1009	tags=30%, list=16%, signal=25%	Ccdc85b/Fermt2/Ptgr3/Insig1/Gps2/Tlcd3b/Bmp7/Akt1/Taf8/Id2/Asxl2/Nr1d1/Wdfy2/Ppard/Xbp1
GOBP_LEUKOCYTE_CELL_CELL_ADHESION	GOBP_LEUKOCYTE_CELL_CELL_ADHESION	125	-0.337903	-1.32649	0.0357073	0.84034	0.84034	905	tags=22%, list=14%, signal=20%	Pbrm1/Prnp/Smarcb1/Sox4/Zbtb16/Golph3/Nfat5/Il18/Arid1b/Rela/Cbfb/Il4ra/Zmiz1/St3gal4/Cd276/Mtor/Fut9/Dlg1/Prkcq/Fyn/Zdhhc21/Ep300/Arid2/Nt5e/Dtx1/Jam2/Cercam/Hsph1
GOBP_NEGATIVE_REGULATION_OF_DEVELOPMENTAL_GROWTH	GOBP_NEGATIVE_REGULATION_OF_DEVELOPMENTAL_GROWTH	40	-0.411922	-1.32631	0.0970696	0.84034	0.84034	769	tags=28%, list=12%, signal=24%	Ryk/Spart/Jarid2/Bbs2/Foxp1/Plxna3/Ulk2/Ptch1/Tnr/Rgma/Vgll4
GOBP_NEUTRAL_AMINO_ACID_TRANSPORT	GOBP_NEUTRAL_AMINO_ACID_TRANSPORT	26	-0.453553	-1.32615	0.118677	0.84034	0.84034	1240	tags=42%, list=19%, signal=34%	Slc3a2/Slc38a6/Slc36a1/Slc6a9/Slc7a6/Sfxn3/Slc1a1/Sfxn1/Serinc5/Slc43a2/Slc25a12
GOBP_PROTEIN_KINASE_C_ACTIVATING_G_PROTEIN_COUPLED_RECEPTOR_SIGNALING_PATHWAY	GOBP_PROTEIN_KINASE_C_ACTIVATING_G_PROTEIN_COUPLED_RECEPTOR_SIGNALING_PATHWAY	15	0.506943	1.32604	0.120459	0.84034	0.84034	922	tags=27%, list=14%, signal=23%	F2r/Dgki/Prkd3/Dgke
GOBP_MACROAUTOPHAGY	GOBP_MACROAUTOPHAGY	219	0.307562	1.32584	0.0171708	0.84034	0.84034	1052	tags=22%, list=16%, signal=19%	Nrbp2/Vps16/Vps13d/Ubxn6/Rab2a/Cdc37/Chmp1b/Nipsnap2/Fundc1/Trim32/Map3k7/Pafah1b2/Usp36/Akt1/Vps33a/Pex2/Sptlc2/Rab1b/Pik3ca/Atp6v1b2/Htra2/Tsg101/Tbc1d12/Rnf31/Ulk3/Optn/Lamp2/Tbk1/Cdk5r1/Rab1a/Uba5/Tmem41b/Ubqln1/Atp13a2/Gba1/Kat5/Ufl1/Dele1/Snapin/Atp6v1a/Acbd5/Stub1/Mcoln1/Smurf1/Fyco1/Tbc1d5/Klhl3/Vipas39/Usp30
GOBP_CENTRAL_NERVOUS_SYSTEM_NEURON_DIFFERENTIATION	GOBP_CENTRAL_NERVOUS_SYSTEM_NEURON_DIFFERENTIATION	81	-0.361255	-1.32557	0.0500928	0.84034	0.84034	944	tags=21%, list=15%, signal=18%	Tctn1/Kifbp/Atp7a/Scyl2/Ephb2/Spg11/Mycbp2/Zmiz1/Herc1/Disc1/Taok1/Plxna3/Bmpr1a/Ptch1/Secisbp2/Ophn1/Cdh11
GOBP_RHYTHMIC_PROCESS	GOBP_RHYTHMIC_PROCESS	127	-0.336539	-1.32523	0.0431475	0.84034	0.84034	863	tags=18%, list=14%, signal=16%	Kcnd2/Igf1r/Maged1/Pspc1/Fbxw11/Cipc/Kdm5b/Hdac2/Usp7/Ncor1/Mycbp2/Dyrk1a/Top1/Setx/Mtor/Homer1/Ncor2/Nlgn1/Crtc1/Ep300/Crebbp/Csnk1d/Impdh2
GOBP_PROTEIN_LOCALIZATION_TO_CHROMATIN	GOBP_PROTEIN_LOCALIZATION_TO_CHROMATIN	23	0.455997	1.32511	0.112676	0.84034	0.84034	273	tags=22%, list=4%, signal=21%	Pphln1/Mcm9/Brd2/Macroh2a2/Rnf4
GOBP_ORGANOPHOSPHATE_ESTER_TRANSPORT	GOBP_ORGANOPHOSPHATE_ESTER_TRANSPORT	69	0.364727	1.32468	0.0705128	0.84034	0.84034	1060	tags=30%, list=17%, signal=26%	Scarb1/Npc2/Pitpnb/Abca7/Slc35b1/Ldlr/Slc25a51/Apoe/Abca3/Clptm1l/Cd47/Slc25a42/C2cd2l/Pitpna/Tmem41b/Pltp/Gltp/Ano6/Slc35b2/Abcd1/Spns1
GOBP_MISMATCH_REPAIR	GOBP_MISMATCH_REPAIR	11	0.545887	1.32451	0.139265	0.84034	0.84034	601	tags=27%, list=9%, signal=25%	Mcm9/Rpa1/Msh3
GOBP_NEGATIVE_REGULATION_OF_CHROMOSOME_SEGREGATION	GOBP_NEGATIVE_REGULATION_OF_CHROMOSOME_SEGREGATION	14	-0.527518	-1.32446	0.119497	0.84034	0.84034	907	tags=36%, list=14%, signal=31%	Lcmt1/Dusp1/Ik/Cdk5rap2/Atm
GOBP_REGULATION_OF_NUCLEOTIDE_METABOLIC_PROCESS	GOBP_REGULATION_OF_NUCLEOTIDE_METABOLIC_PROCESS	42	-0.409911	-1.32419	0.0962264	0.84034	0.84034	758	tags=21%, list=12%, signal=19%	Sphk2/Gpd1/Atpsckmt/Ncor1/Pid1/Zbtb20/Mtor/Ep300/Flcn
GOBP_NATURAL_KILLER_CELL_MEDIATED_IMMUNITY	GOBP_NATURAL_KILLER_CELL_MEDIATED_IMMUNITY	16	-0.513071	-1.32406	0.131078	0.84034	0.84034	1344	tags=31%, list=21%, signal=25%	Cadm1/Ap1g1/Vamp2/Il18/Lyst
GOBP_REGULATION_OF_CD4_POSITIVE_ALPHA_BETA_T_CELL_DIFFERENTIATION	GOBP_REGULATION_OF_CD4_POSITIVE_ALPHA_BETA_T_CELL_DIFFERENTIATION	16	-0.512742	-1.32322	0.131078	0.84034	0.84034	616	tags=31%, list=10%, signal=28%	Il18/Cbfb/Il4ra/Sh3rf1/Ep300
GOBP_VIRION_ASSEMBLY	GOBP_VIRION_ASSEMBLY	18	0.483087	1.32272	0.124272	0.84034	0.84034	675	tags=28%, list=11%, signal=25%	Chmp1b/Apoe/Rab1b/Tsg101/Rab1a
GOBP_VACUOLAR_LOCALIZATION	GOBP_VACUOLAR_LOCALIZATION	36	-0.423521	-1.32227	0.102421	0.84034	0.84034	1047	tags=28%, list=16%, signal=23%	Plekhm1/Vamp2/Rnf167/Sphk2/Bloc1s2/Il4ra/Cbl/Tmem106b/Gab2/Flcn
GOBP_POSITIVE_REGULATION_OF_MITOCHONDRIAL_FISSION	GOBP_POSITIVE_REGULATION_OF_MITOCHONDRIAL_FISSION	13	-0.536194	-1.32207	0.136842	0.84034	0.84034	631	tags=54%, list=10%, signal=49%	Fis1/Spire1/Mul1/Ddhd2/Vps35/Mff/Ralbp1
GOBP_NEGATIVE_REGULATION_OF_PROTEIN_LOCALIZATION_TO_NUCLEUS	GOBP_NEGATIVE_REGULATION_OF_PROTEIN_LOCALIZATION_TO_NUCLEUS	20	-0.480393	-1.32176	0.126733	0.84034	0.84034	856	tags=30%, list=13%, signal=26%	Maged1/Cabp1/Mark3/Mtor/Nf1/Rab23
GOBP_REGULATION_OF_FATTY_ACID_BIOSYNTHETIC_PROCESS	GOBP_REGULATION_OF_FATTY_ACID_BIOSYNTHETIC_PROCESS	14	0.514106	1.32172	0.133333	0.84034	0.84034	1871	tags=50%, list=29%, signal=35%	Insig1/Elovl5/Abcd1/Nr1h2/Scap/Erlin2/Lpgat1
GOBP_EXECUTION_PHASE_OF_APOPTOSIS	GOBP_EXECUTION_PHASE_OF_APOPTOSIS	27	0.432031	1.3209	0.113821	0.84034	0.84034	1537	tags=44%, list=24%, signal=34%	Aifm3/Fzd3/Akt1/Blcap/Npr2/Htra2/Bnip1/Ripk1/Pak2/Ndufa13/Vps54/Bax
GOBP_INTRACILIARY_TRANSPORT	GOBP_INTRACILIARY_TRANSPORT	20	0.471738	1.32083	0.118712	0.84034	0.84034	1063	tags=40%, list=17%, signal=33%	Ift81/Ttc21b/Kif3b/Traf3ip1/Ift172/Rabl2/Cluap1/Ift46
GOBP_CELLULAR_RESPONSE_TO_CHEMICAL_STRESS	GOBP_CELLULAR_RESPONSE_TO_CHEMICAL_STRESS	134	-0.333194	-1.32046	0.0722018	0.84034	0.84034	1320	tags=30%, list=21%, signal=24%	Mapt/Scn2a/Mt3/Prkra/Rhob/Pex14/Agap3/Arnt/Sirt2/Etv5/Ermp1/Selenon/Cav1/Trap1/Atp7a/Ern1/Pdcd10/Cat/Stk25/Prkd1/Nfat5/Hdac2/Tet1/Rela/Foxp1/Atp2a2/Stx4a/Keap1/Slc1a1/Setx/Mtor/Fyn/H13/Tbc1d24/Ybx3/Atm/Stk39/Oxr1/Fut8/Cab39
GOBP_REGULATION_OF_EXTRINSIC_APOPTOTIC_SIGNALING_PATHWAY_IN_ABSENCE_OF_LIGAND	GOBP_REGULATION_OF_EXTRINSIC_APOPTOTIC_SIGNALING_PATHWAY_IN_ABSENCE_OF_LIGAND	17	0.482442	1.32042	0.12	0.84034	0.84034	791	tags=35%, list=12%, signal=31%	Mcl1/Akt1/Cx3cl1/Htra2/Fgfr1/Eya3
GOBP_MUSCLE_TISSUE_DEVELOPMENT	GOBP_MUSCLE_TISSUE_DEVELOPMENT	154	-0.326279	-1.32031	0.0416622	0.84034	0.84034	711	tags=18%, list=11%, signal=16%	Gpcpd1/Spg11/Jarid2/Med1/Foxp1/Foxn2/Kat8/Cxadr/Smad5/Mbd2/Mtor/Homer1/Dlg1/Vegfa/Akap13/Nf1/Nrg1/Ybx3/Bmpr1a/Ptch1/Mbd3/Ep300/Slc8a1/Arid2/Adra1a/Flnb/Vgll4
GOBP_EPITHELIAL_TUBE_BRANCHING_INVOLVED_IN_LUNG_MORPHOGENESIS	GOBP_EPITHELIAL_TUBE_BRANCHING_INVOLVED_IN_LUNG_MORPHOGENESIS	10	0.571882	1.32005	0.135458	0.84034	0.84034	383	tags=20%, list=6%, signal=19%	Ext1/Rdh10
GOBP_PRESYNAPTIC_MODULATION_OF_CHEMICAL_SYNAPTIC_TRANSMISSION	GOBP_PRESYNAPTIC_MODULATION_OF_CHEMICAL_SYNAPTIC_TRANSMISSION	18	0.481994	1.31973	0.126214	0.84034	0.84034	1463	tags=39%, list=23%, signal=30%	Fxr2/Ywhah/Fbxl20/Git1/Bace1/Adora2b/Prkcb
GOBP_NEGATIVE_REGULATION_OF_LEUKOCYTE_APOPTOTIC_PROCESS	GOBP_NEGATIVE_REGULATION_OF_LEUKOCYTE_APOPTOTIC_PROCESS	17	-0.50143	-1.31951	0.134172	0.84034	0.84034	1150	tags=29%, list=18%, signal=24%	Mertk/Bcl2l1/Foxp1/Prkcq/St6gal1
GOBP_ESTABLISHMENT_OF_MITOCHONDRION_LOCALIZATION_MICROTUBULE_MEDIATED	GOBP_ESTABLISHMENT_OF_MITOCHONDRION_LOCALIZATION_MICROTUBULE_MEDIATED	18	0.481461	1.31826	0.130097	0.84034	0.84034	1526	tags=44%, list=24%, signal=34%	Armcx3/Map1s/Trak1/Agbl4/Uchl1/Map1b/Hap1/Opa1
GOBP_NEGATIVE_REGULATION_OF_AUTOPHAGY	GOBP_NEGATIVE_REGULATION_OF_AUTOPHAGY	51	0.381518	1.31728	0.0916844	0.84034	0.84034	471	tags=18%, list=7%, signal=16%	Nrbp2/Wdr6/Mcl1/Foxk2/Usp36/Akt1/Washc1/Tab2/Pik3ca
GOBP_RESPONSE_TO_PROSTAGLANDIN	GOBP_RESPONSE_TO_PROSTAGLANDIN	10	0.570521	1.3169	0.135458	0.84034	0.84034	344	tags=20%, list=5%, signal=19%	Yy1/Akt1
GOBP_PROTEIN_LOCALIZATION_TO_CHROMOSOME_TELOMERIC_REGION	GOBP_PROTEIN_LOCALIZATION_TO_CHROMOSOME_TELOMERIC_REGION	18	0.480571	1.31583	0.130097	0.84034	0.84034	31	tags=6%, list=0%, signal=6%	Gnl3
GOBP_REGULATION_OF_LIPID_BIOSYNTHETIC_PROCESS	GOBP_REGULATION_OF_LIPID_BIOSYNTHETIC_PROCESS	69	0.362213	1.31555	0.0705128	0.84034	0.84034	1285	tags=32%, list=20%, signal=26%	Nr3c1/Slc27a1/Scarb1/Insig1/Acsl3/Ldlr/Apoe/Akt1/Rdh10/Abca3/Elovl5/Ctdnep1/Nr1d1/Samd8/Kat5/Mlst8/Lpcat3/Abcd1/Capn2/Nr1h2/Prmt3/Scap
GOBP_BLOOD_VESSEL_ENDOTHELIAL_CELL_MIGRATION	GOBP_BLOOD_VESSEL_ENDOTHELIAL_CELL_MIGRATION	48	-0.396325	-1.31516	0.0837989	0.84034	0.84034	831	tags=23%, list=13%, signal=20%	Pdcd10/Rgcc/P2rx4/Pik3r3/Prkd1/Vegfa/Nf1/Gpld1/Hdac7/Stard13/Vash1
GOBP_REGULATION_OF_IMMUNE_EFFECTOR_PROCESS	GOBP_REGULATION_OF_IMMUNE_EFFECTOR_PROCESS	85	-0.355715	-1.31475	0.0485075	0.84034	0.84034	1128	tags=25%, list=18%, signal=21%	Cyrib/Tmbim6/Appl1/Trp53bp1/Inava/Dhx36/Ap1g1/Sphk2/Ephb2/Tril/Il18/Stx4a/Il4ra/Nsd2/Tap2/Dennd1b/Ddx60/Ep300/Stx7/Gab2/Slc15a4
GOBP_POSITIVE_REGULATION_OF_CELL_POPULATION_PROLIFERATION	GOBP_POSITIVE_REGULATION_OF_CELL_POPULATION_PROLIFERATION	303	-0.302685	-1.31456	0.0148858	0.84034	0.84034	929	tags=21%, list=15%, signal=19%	Fzd9/Ccar1/Brk1/Extl3/Bcl2l1/Atp7a/Igf1r/Meis3/Ern1/Aggf1/Pdcd10/Sox4/Ntrk3/Tial1/Ryk/Sphk2/Acer3/Prrx1/Ephb2/Vstm2a/Prkd1/Kdm5b/Med1/Hdac2/Il18/Rela/Stat1/Ncan/Foxp1/Lbh/Stx4a/Pid1/Tsc22d1/Zmiz1/Ndufs4/Pak1/Csf2ra/Acan/Disc1/Cd276/Dlg1/Grk5/Lifr/Nlgn2/Mta3/Prkcq/Shc4/Dot1l/Srsf6/Vegfa/Nf1/Nrg1/Bmpr1a/St6gal1/Shank2/N4bp2l2/Dnaja2/Sox10/Eapp/Brd9/Gab2/Vcan/Disp3/Tcf7l2
GOBP_SYNAPTIC_VESICLE_CYTOSKELETAL_TRANSPORT	GOBP_SYNAPTIC_VESICLE_CYTOSKELETAL_TRANSPORT	12	0.530631	1.31414	0.141777	0.84034	0.84034	1702	tags=67%, list=27%, signal=49%	Map2/Ap3m2/Trim46/Snapin/Kif1b/Ap3b2/Borcs5/Ap3s2
GOBP_NEGATIVE_REGULATION_OF_LOCOMOTION	GOBP_NEGATIVE_REGULATION_OF_LOCOMOTION	139	-0.328559	-1.31349	0.0639224	0.84034	0.84034	907	tags=19%, list=14%, signal=17%	Dusp1/Zmynd8/Pdcd10/Rgcc/Osbpl8/Fuz/Ryk/Miip/Hdac2/Tet1/Atp1b2/Ptpn23/Phldb2/Tmem196/Evl/Lrp1/Plxna3/Ptprj/Nf1/Bmpr1a/St6gal1/Arid4a/Srgap1/Arid2/Stard13/Vash1/Cdh11
GOBP_INTRACELLULAR_IRON_ION_HOMEOSTASIS	GOBP_INTRACELLULAR_IRON_ION_HOMEOSTASIS	24	0.446694	1.31326	0.134694	0.84034	0.84034	927	tags=29%, list=15%, signal=25%	Fth1/Fbxl5/Naglu/Ndfip1/Atp13a2/Trf/Atp6v1a
GOBP_EPIDERMAL_GROWTH_FACTOR_RECEPTOR_SIGNALING_PATHWAY	GOBP_EPIDERMAL_GROWTH_FACTOR_RECEPTOR_SIGNALING_PATHWAY	50	0.380527	1.31298	0.0944206	0.84034	0.84034	564	tags=18%, list=9%, signal=17%	Abl2/Rnf126/Rhbdf1/Shkbp1/Akt1/Tgfa/Pik3ca/Npr2/Tsg101
GOBP_PROTEIN_LOCALIZATION_TO_CHROMOSOME	GOBP_PROTEIN_LOCALIZATION_TO_CHROMOSOME	53	0.378607	1.31213	0.0847458	0.84034	0.84034	273	tags=13%, list=4%, signal=13%	Gnl3/Pphln1/Mcm9/Rpa1/Brd2/Macroh2a2/Rnf4
GOBP_MYELOID_LEUKOCYTE_MEDIATED_IMMUNITY	GOBP_MYELOID_LEUKOCYTE_MEDIATED_IMMUNITY	22	-0.466229	-1.31205	0.123016	0.84034	0.84034	1585	tags=50%, list=25%, signal=38%	Kit/Vamp3/Bcr/Stxbp1/Dhx36/Vamp2/Sphk2/Stx4a/Il4ra/Cbl/Gab2
GOBP_REGULATION_OF_BLOOD_PRESSURE	GOBP_REGULATION_OF_BLOOD_PRESSURE	49	0.381128	1.31181	0.0967742	0.84034	0.84034	795	tags=27%, list=12%, signal=23%	Ext1/Cnr1/Plcb3/F2r/Ece1/Ext2/Npr2/Oprl1/Lnpep/Ptpro/Id2/Gna12/Scpep1
GOBP_POSITIVE_REGULATION_OF_TELOMERE_CAPPING	GOBP_POSITIVE_REGULATION_OF_TELOMERE_CAPPING	10	0.568002	1.31109	0.13745	0.84034	0.84034	392	tags=30%, list=6%, signal=28%	Mapk1/Pnkp/Map3k4
GOBP_PEPTIDE_METABOLIC_PROCESS	GOBP_PEPTIDE_METABOLIC_PROCESS	29	0.423082	1.31105	0.110204	0.84034	0.84034	682	tags=24%, list=11%, signal=22%	Cpe/Sec11c/Pam/Npepps/Ece1/Lnpep/Slc1a2
GOBP_POSITIVE_REGULATION_OF_SODIUM_ION_TRANSPORT	GOBP_POSITIVE_REGULATION_OF_SODIUM_ION_TRANSPORT	14	0.509828	1.31072	0.140952	0.84034	0.84034	423	tags=29%, list=7%, signal=27%	Wnk2/Atp1b1/Akt1/Fgf12
GOBP_POSITIVE_REGULATION_OF_ADAPTIVE_IMMUNE_RESPONSE	GOBP_POSITIVE_REGULATION_OF_ADAPTIVE_IMMUNE_RESPONSE	31	-0.43218	-1.31016	0.12766	0.84034	0.84034	616	tags=29%, list=10%, signal=26%	Cyrib/Trp53bp1/Il18/Nsd2/Tap2/Prkcq/Dennd1b/Ep300/Stx7
GOBP_REGULATION_OF_NUCLEOTIDE_CATABOLIC_PROCESS	GOBP_REGULATION_OF_NUCLEOTIDE_CATABOLIC_PROCESS	29	-0.440334	-1.30976	0.119141	0.84034	0.84034	689	tags=21%, list=11%, signal=19%	Gpd1/Ncor1/Zbtb20/Mtor/Ep300/Flcn
GOBP_MOTOR_BEHAVIOR	GOBP_MOTOR_BEHAVIOR	16	0.489858	1.3095	0.132325	0.84034	0.84034	818	tags=38%, list=13%, signal=33%	Nr3c1/Ext1/Grcc10/Naglu/B4galnt1/Gba1
GOBP_FOREBRAIN_GENERATION_OF_NEURONS	GOBP_FOREBRAIN_GENERATION_OF_NEURONS	20	-0.475539	-1.3084	0.142574	0.84034	0.84034	869	tags=30%, list=14%, signal=26%	Atp7a/Scyl2/Zmiz1/Disc1/Plxna3/Secisbp2
GOBP_L_AMINO_ACID_TRANSPORT	GOBP_L_AMINO_ACID_TRANSPORT	43	-0.403005	-1.30747	0.0973282	0.84034	0.84034	1432	tags=37%, list=22%, signal=29%	Per2/Stxbp1/Slc3a2/Slc38a6/Slc36a1/Slc6a9/Slc7a6/Sfxn3/Slc17a6/Slc1a1/Sfxn1/Serinc5/Slc43a2/Slc25a12/Nf1/Slc15a4
GOBP_BONE_REMODELING	GOBP_BONE_REMODELING	27	0.427632	1.30746	0.119919	0.84034	0.84034	1181	tags=33%, list=18%, signal=27%	Ext1/Gpr137/Syt7/P3h4/Trf/Mdk/Gja1/Ltbp3/Pth1r
GOBP_NEGATIVE_REGULATION_OF_CHEMOTAXIS	GOBP_NEGATIVE_REGULATION_OF_CHEMOTAXIS	12	-0.54233	-1.3072	0.141649	0.84034	0.84034	907	tags=33%, list=14%, signal=29%	Dusp1/Ryk/Plxna3/St6gal1
GOBP_NUCLEOTIDE_EXCISION_REPAIR	GOBP_NUCLEOTIDE_EXCISION_REPAIR	50	0.378677	1.30659	0.103004	0.84034	0.84034	629	tags=22%, list=10%, signal=20%	Pola1/Ddb2/Gtf2h1/Pnkp/Rpa1/Ercc5/Ercc6/Smarce1/Ercc1/Commd1/Arid1a
GOBP_RESPIRATORY_GASEOUS_EXCHANGE_BY_RESPIRATORY_SYSTEM	GOBP_RESPIRATORY_GASEOUS_EXCHANGE_BY_RESPIRATORY_SYSTEM	30	-0.435169	-1.30618	0.124514	0.84034	0.84034	637	tags=60%, list=10%, signal=54%	Ap3b1/Nlgn3/Man2a1/Fkrp/Adh5/Tshz3/Zfand5/Cc2d1a/Mtg2/Gls/Bpgm/Selenon/Chst11/Ndn/Fto/Traf4/Nlgn2/Fut8
GOBP_SULFUR_COMPOUND_BIOSYNTHETIC_PROCESS	GOBP_SULFUR_COMPOUND_BIOSYNTHETIC_PROCESS	75	-0.360713	-1.30334	0.0635514	0.84034	0.84034	637	tags=20%, list=10%, signal=18%	Chst11/Slc25a19/Mthfr/Elovl6/Chsy1/St3gal4/Slc1a1/Ndst3/Mat2a/B3gat3/Dsel/Chpf/Acss1/Tcf7l2/Extl1
GOBP_B_CELL_MEDIATED_IMMUNITY	GOBP_B_CELL_MEDIATED_IMMUNITY	23	-0.461091	-1.30331	0.134653	0.84034	0.84034	1291	tags=30%, list=20%, signal=24%	Rnf168/Trp53bp1/Swap70/Il4ra/Nsd2/C4b/Slc15a4
GOBP_REGULATION_OF_LYMPHOCYTE_MEDIATED_IMMUNITY	GOBP_REGULATION_OF_LYMPHOCYTE_MEDIATED_IMMUNITY	38	-0.410703	-1.30302	0.112754	0.84034	0.84034	1128	tags=24%, list=18%, signal=20%	Cyrib/Trp53bp1/Ap1g1/Il18/Nsd2/Tap2/Dennd1b/Stx7/Slc15a4
GOBP_NEGATIVE_REGULATION_OF_CELL_ADHESION	GOBP_NEGATIVE_REGULATION_OF_CELL_ADHESION	109	-0.34105	-1.30209	0.0523364	0.84034	0.84034	907	tags=20%, list=14%, signal=18%	Dusp1/Prnp/Plxnc1/Rgcc/Swap70/Ephb2/Pde3b/Cbfb/Cd164/Il4ra/Phldb2/Cd9/Dlg1/Tmx1/Plxna3/Vegfa/Nf1/Rasa1/Tnr/Adam22/Dtx1/Plxna2
GOBP_REGULATION_OF_SODIUM_ION_TRANSMEMBRANE_TRANSPORT	GOBP_REGULATION_OF_SODIUM_ION_TRANSMEMBRANE_TRANSPORT	29	0.419801	1.30088	0.120408	0.84034	0.84034	781	tags=24%, list=12%, signal=21%	Wnk2/Atp1b1/Scn2b/Ywhah/Fgf12/Commd1/Fgf14
GOBP_REGULATION_OF_GLUCONEOGENESIS	GOBP_REGULATION_OF_GLUCONEOGENESIS	22	-0.462064	-1.30033	0.130952	0.84034	0.84034	715	tags=23%, list=11%, signal=20%	Stk11/Usp7/Ep300/Slc35b4/Tcf7l2
GOBP_NEGATIVE_REGULATION_OF_CALCIUM_ION_TRANSPORT	GOBP_NEGATIVE_REGULATION_OF_CALCIUM_ION_TRANSPORT	23	0.447369	1.30004	0.128773	0.84034	0.84034	763	tags=30%, list=12%, signal=27%	Slc30a1/Gnb5/Calm3/Ppp3r1/Cbarp/Pacsin3/Ubqln1
GOBP_CARDIAC_MUSCLE_CELL_ACTION_POTENTIAL_INVOLVED_IN_CONTRACTION	GOBP_CARDIAC_MUSCLE_CELL_ACTION_POTENTIAL_INVOLVED_IN_CONTRACTION	25	0.438418	1.29958	0.137295	0.84034	0.84034	558	tags=28%, list=9%, signal=26%	Cacna2d1/Scn2b/Nup155/Fgf12/Ank2/Scn8a/Kcnh2
GOBP_POSITIVE_REGULATION_OF_RESPONSE_TO_ENDOPLASMIC_RETICULUM_STRESS	GOBP_POSITIVE_REGULATION_OF_RESPONSE_TO_ENDOPLASMIC_RETICULUM_STRESS	22	-0.461461	-1.29863	0.134921	0.84034	0.84034	1024	tags=32%, list=16%, signal=27%	Cav1/Ern1/Rnft1/Usp13/Tmem33/Tmx1/Rnft2
GOBP_ARTERY_DEVELOPMENT	GOBP_ARTERY_DEVELOPMENT	42	-0.40179	-1.29795	0.107547	0.84034	0.84034	982	tags=29%, list=15%, signal=24%	Adamts6/Pde2a/Sox4/Prrx1/Zmiz1/Acvr2b/Snx17/Lrp1/Vegfa/Nf1/Bmpr1a/Arid2
GOBP_NEGATIVE_REGULATION_OF_CELL_CYCLE_G2_M_PHASE_TRANSITION	GOBP_NEGATIVE_REGULATION_OF_CELL_CYCLE_G2_M_PHASE_TRANSITION	28	-0.435321	-1.29691	0.142023	0.84034	0.84034	958	tags=32%, list=15%, signal=27%	Fhl1/Pabir1/Taok3/Miip/Babam1/Mre11a/Taok1/Atm/Usp47
GOBP_DNA_TEMPLATED_DNA_REPLICATION	GOBP_DNA_TEMPLATED_DNA_REPLICATION	47	0.378925	1.29335	0.111588	0.84034	0.84034	1146	tags=28%, list=18%, signal=23%	Pola1/Mcm9/Pnkp/Rpa1/Recql5/Pura/Polg/Smarcal1/Fgfr1/Ssbp1/Lig3/Rfc2/Rtf2
GOBP_INTRA_GOLGI_VESICLE_MEDIATED_TRANSPORT	GOBP_INTRA_GOLGI_VESICLE_MEDIATED_TRANSPORT	22	0.451096	1.29116	0.138554	0.84034	0.84034	1466	tags=45%, list=23%, signal=35%	Cog3/Cog2/Copg2/Trappc3/Cope/Napg/Nsf/Cog5/Trappc10/Vti1b
GOBP_LOCOMOTION	GOBP_LOCOMOTION	446	-0.287065	-1.29031	0.0109247	0.84034	0.84034	870	tags=18%, list=14%, signal=17%	Ccar1/Dusp1/Zmynd8/Plxnc1/Atp7a/Pip5k1c/Igf1r/Sema5b/Pdcd10/Rgcc/Ntrk3/Osbpl8/P2rx4/Fuz/Pik3r3/Ryk/Plaa/Swap70/Ephb2/Prkd1/Bbs2/Miip/Hdac2/Vps35/Tet1/Itga9/Nipbl/Foxp1/Amotl2/Mycbp2/Unc5c/Mgat5/Pde4b/Atp1b2/Ptpn23/Epb41l4b/Stx4a/Zfp609/Cxadr/Pak1/Phldb2/St3gal4/Tmem196/Cd9/Lyst/Mtor/Pld1/Fut9/Evl/Lrp1/Plxna3/Prkcq/Dock1/Vegfa/Ptprj/Nf1/Tbc1d24/Nrg1/Bcas3/Bmpr1a/St6gal1/Gpld1/Tnr/Arid4a/Atm/Ldb2/Stk39/Srgap1/Gbf1/Ep300/Sema3d/Rufy3/Arid2/Hdac7/Ralbp1/Stard13/Vash1/Arsb/Jam2/Plxna2/Cdh11
GOBP_AMINO_ACID_TRANSMEMBRANE_TRANSPORT	GOBP_AMINO_ACID_TRANSMEMBRANE_TRANSPORT	41	-0.400695	-1.28985	0.118959	0.84034	0.84034	1240	tags=32%, list=19%, signal=26%	Slc3a2/Slc38a6/Slc36a1/Slc6a9/Slc7a6/Sfxn3/Slc17a6/Slc1a1/Sfxn1/Slc43a2/Slc25a12/Slc16a2/Slc15a4
GOBP_REGULATION_OF_PROTEIN_SECRETION	GOBP_REGULATION_OF_PROTEIN_SECRETION	115	0.326672	1.28966	0.0602057	0.84034	0.84034	845	tags=20%, list=13%, signal=18%	Apbb3/Cyp51/Inhbb/Orai1/Cnr1/Erp29/Syt7/F2r/Rhbdf1/Apoe/Irs1/Eipr1/Hmgcr/Apbb1/Myrip/Snap25/Myo18a/Adcy8/Ensa/C2cd2l/Atp13a2/Nr1d1/Myh10
GOBP_REGULATION_OF_STEROID_METABOLIC_PROCESS	GOBP_REGULATION_OF_STEROID_METABOLIC_PROCESS	37	0.399105	1.2894	0.12311	0.84034	0.84034	308	tags=14%, list=5%, signal=13%	Nr3c1/Insig1/Ldlr/Arv1/Apoe
GOBP_T_CELL_DIFFERENTIATION_INVOLVED_IN_IMMUNE_RESPONSE	GOBP_T_CELL_DIFFERENTIATION_INVOLVED_IN_IMMUNE_RESPONSE	23	-0.45607	-1.28912	0.142574	0.84034	0.84034	884	tags=30%, list=14%, signal=26%	Jak1/Atp7a/Il18/Foxp1/Il4ra/Mtor/Ep300
GOBP_PROTEIN_LOCALIZATION_TO_MICROTUBULE_ORGANIZING_CENTER	GOBP_PROTEIN_LOCALIZATION_TO_MICROTUBULE_ORGANIZING_CENTER	24	-0.449666	-1.28869	0.130859	0.84034	0.84034	1382	tags=29%, list=22%, signal=23%	Numa1/Cep131/Rab11fip3/Nsfl1c/Disc1/Mcph1/Csnk1d
GOBP_CENTRAL_NERVOUS_SYSTEM_NEURON_AXONOGENESIS	GOBP_CENTRAL_NERVOUS_SYSTEM_NEURON_AXONOGENESIS	22	-0.457776	-1.28826	0.138889	0.84034	0.84034	944	tags=27%, list=15%, signal=23%	Tctn1/Kifbp/Ephb2/Spg11/Mycbp2/Cdh11
GOBP_REGULATION_OF_PROTEASOMAL_PROTEIN_CATABOLIC_PROCESS	GOBP_REGULATION_OF_PROTEASOMAL_PROTEIN_CATABOLIC_PROCESS	105	-0.338335	-1.28804	0.0627306	0.84034	0.84034	1215	tags=26%, list=19%, signal=21%	Psmc6/N4bp1/Fbxw8/Sirt2/Vcp/Cav1/Csnk2a1/Taf1/Rad23b/Pabir1/Dvl1/Rnft1/Usp13/Usp7/Hsp90ab1/Usp5/Keap1/Sh3rf1/Cop1/Usp38/Wac/Tmx1/Osbpl7/Nub1/Rnft2/Ophn1/Csnk1d
GOBP_PHOSPHATIDYLINOSITOL_DEPHOSPHORYLATION	GOBP_PHOSPHATIDYLINOSITOL_DEPHOSPHORYLATION	22	-0.457591	-1.28774	0.138889	0.84034	0.84034	196	tags=9%, list=3%, signal=9%	Mtmr4/Inpp5b
GOBP_CELLULAR_RESPONSE_TO_OXIDATIVE_STRESS	GOBP_CELLULAR_RESPONSE_TO_OXIDATIVE_STRESS	104	-0.338912	-1.28763	0.0685185	0.84034	0.84034	1464	tags=35%, list=23%, signal=27%	Rad52/Mpv17/Prkaa2/Mapt/Mt3/Prkra/Rhob/Pex14/Agap3/Arnt/Sirt2/Etv5/Ermp1/Selenon/Trap1/Atp7a/Ern1/Pdcd10/Cat/Stk25/Prkd1/Hdac2/Tet1/Rela/Foxp1/Atp2a2/Stx4a/Keap1/Slc1a1/Setx/Fyn/H13/Tbc1d24/Atm/Oxr1/Fut8
GOBP_REGULATION_OF_PROTEOLYSIS_INVOLVED_IN_PROTEIN_CATABOLIC_PROCESS	GOBP_REGULATION_OF_PROTEOLYSIS_INVOLVED_IN_PROTEIN_CATABOLIC_PROCESS	119	-0.331824	-1.28752	0.0562831	0.84034	0.84034	1215	tags=25%, list=19%, signal=21%	Psmc6/N4bp1/Fbxw8/Sirt2/Vcp/Cav1/Csnk2a1/Taf1/Rad23b/Pabir1/Dvl1/Ccdc22/Rnft1/Usp13/Usp7/Hsp90ab1/Usp5/Keap1/Sh3rf1/Traf7/Cop1/Disc1/Usp38/Wac/Tmx1/Osbpl7/Nub1/Rnft2/Ophn1/Csnk1d
GOBP_HEART_GROWTH	GOBP_HEART_GROWTH	28	-0.432119	-1.28737	0.142023	0.84034	0.84034	684	tags=21%, list=11%, signal=19%	Jarid2/Foxp1/Bmpr1a/Arid2/Adra1a/Vgll4
GOBP_MITOCHONDRION_LOCALIZATION	GOBP_MITOCHONDRION_LOCALIZATION	35	0.403613	1.28703	0.121212	0.84034	0.84034	1623	tags=43%, list=25%, signal=32%	Armcx3/Map1s/Mfn1/Trak1/Agbl4/Mef2a/Tle6/Pkd1/Uchl1/Map1b/Dnm1l/Mark2/Hap1/Opa1/Cluh
GOBP_PHOSPHATIDYLINOSITOL_3_KINASE_PROTEIN_KINASE_B_SIGNAL_TRANSDUCTION	GOBP_PHOSPHATIDYLINOSITOL_3_KINASE_PROTEIN_KINASE_B_SIGNAL_TRANSDUCTION	118	-0.332088	-1.2869	0.0486486	0.84034	0.84034	910	tags=24%, list=14%, signal=21%	Pik3c2b/Extl3/Pip5k1c/Igf1r/Meis3/Sesn3/Myo16/Ntrk3/Osbpl8/P2rx4/Pik3r3/Usp49/Cat/Stk11/Prkd1/Hip1/Kbtbd2/Il18/Tmem100/Cbl/Mtor/Dlg1/Ptprj/Nf1/Fbxl2/Gab2/Flcn/Tcf7l2
GOBP_NEGATIVE_REGULATION_OF_MITOTIC_CELL_CYCLE_PHASE_TRANSITION	GOBP_NEGATIVE_REGULATION_OF_MITOTIC_CELL_CYCLE_PHASE_TRANSITION	65	-0.367017	-1.28655	0.0805243	0.84034	0.84034	958	tags=28%, list=15%, signal=24%	Fhl1/Zfp36l2/Pabir1/Dusp1/Taok3/Myo16/Rgcc/Ik/Miip/Babam1/Mre11a/Cdc73/Taok1/Dlg1/Wac/Cdk5rap2/Atm/Usp47
GOBP_PROTEIN_DNA_COMPLEX_ORGANIZATION	GOBP_PROTEIN_DNA_COMPLEX_ORGANIZATION	453	-0.285486	-1.28502	0.0111901	0.84034	0.84034	1256	tags=25%, list=20%, signal=21%	Lrwd1/Asxl1/Taf6/Ring1/Prdm2/Mysm1/Psmc6/Epc2/Smc5/Pcgf3/Glyr1/Arid4b/Hdac10/Sirt5/Hdgfl2/Sirt2/H1f0/Phf10/Zfp462/Zzef1/Sfpq/Nap1l4/Trp53bp1/Ubn1/Usp16/Sf3b1/Taf1/Slf1/Smchd1/Hr/Baz2a/Kdm1a/Pogz/Ythdc1/Ash1l/Pbrm1/Zmynd8/Hmgn3/Rcor1/Brd1/Setd7/Smarcb1/Kdm2b/Hat1/Sphk2/Zfp445/Usp49/Dpf3/Jarid2/Gtf2h5/Nfat5/Kdm5b/Taf2/Atpsckmt/Med1/Hdac2/Tet1/Usp7/Nipbl/Arid1b/Ndn/Kansl1/Nap1l5/Rela/Babam1/Ncor1/Kat8/Emsy/Kat6b/Mthfr/Nsd2/Mbd2/Pak1/Phf20/Mre11a/Dyrk1a/Ubr5/Top1/Satb1/Mllt6/Bud23/Dcaf1/Kat14/Nsd3/Prdm5/Sirt3/Jmjd1c/Phf21a/Pcgf5/Wac/Ep400/Mta3/Dot1l/Med25/Med8/Nfrkb/Arid4a/Atm/Mbd3/Ep300/Arid2/Hdac7/Crebbp/Ino80b/Pcgf6/Psme4/Phc1/Brd9/Tcf4/Kmt2c/Mllt3
GOBP_MONOSACCHARIDE_BIOSYNTHETIC_PROCESS	GOBP_MONOSACCHARIDE_BIOSYNTHETIC_PROCESS	38	-0.404908	-1.28463	0.121996	0.84034	0.84034	715	tags=21%, list=11%, signal=19%	Stk11/Gpd1/Usp7/Slc25a12/Slc37a4/Ep300/Slc35b4/Tcf7l2
GOBP_REGULATION_OF_CELLULAR_RESPONSE_TO_TRANSFORMING_GROWTH_FACTOR_BETA_STIMULUS	GOBP_REGULATION_OF_CELLULAR_RESPONSE_TO_TRANSFORMING_GROWTH_FACTOR_BETA_STIMULUS	67	-0.36261	-1.28408	0.0817844	0.84034	0.84034	715	tags=18%, list=11%, signal=16%	Stk11/Chst11/Hdac2/Tet1/Hsp90ab1/Tsc22d1/Mtmr4/Arid4a/Skil/Ep300/Crebbp/Flcn
GOBP_PROTEIN_N_LINKED_GLYCOSYLATION	GOBP_PROTEIN_N_LINKED_GLYCOSYLATION	35	-0.411882	-1.28334	0.140741	0.84034	0.84034	1424	tags=49%, list=22%, signal=38%	Alg10b/Dpm1/Gfpt1/Entpd5/Uggt2/Gfpt2/Magt1/Rpn2/Uggt1/Stt3b/Alg12/Mgat5/Mgat1/Fut9/St6gal1/Alg9/Fut8
GOBP_NEGATIVE_REGULATION_OF_MUSCLE_CELL_DIFFERENTIATION	GOBP_NEGATIVE_REGULATION_OF_MUSCLE_CELL_DIFFERENTIATION	29	0.413924	1.28267	0.138776	0.84034	0.84034	1237	tags=38%, list=19%, signal=31%	Yy1/Tomm70a/Hdac1/Plpp7/Id2/Frs2/Nfatc2/Ybx1/Xbp1/Ptbp1/Hdac4
GOBP_POSTSYNAPSE_ORGANIZATION	GOBP_POSTSYNAPSE_ORGANIZATION	121	-0.327913	-1.28167	0.0463458	0.84034	0.84034	1080	tags=26%, list=17%, signal=22%	Hip1r/Lrp4/Wasf2/Dhx36/Fzd9/Nrxn2/Zmynd8/Prnp/Cttn/Igf1r/Dvl1/Arhgap39/Ephb2/Vps35/Il1rapl1/Stk38l/Disc1/Homer1/Farp1/Dlg1/Nlgn2/Tmem108/Dock1/Fyn/Nf1/Nrcam/Syngap1/Nlgn1/Shank2/Lhfpl4/Ophn1/Lrfn2
GOBP_NEGATIVE_REGULATION_OF_TOR_SIGNALING	GOBP_NEGATIVE_REGULATION_OF_TOR_SIGNALING	40	-0.397847	-1.28099	0.126374	0.84034	0.84034	1879	tags=42%, list=29%, signal=30%	Sar1b/Sec13/Tmem127/Itfg2/Sesn1/Ywhag/Prkaa2/Depdc5/Rnf167/Sesn3/Npc1/Stk11/Usp7/Fnip1/Sh3bp4/Atm/Flcn
GOBP_REGULATION_OF_MACROAUTOPHAGY	GOBP_REGULATION_OF_MACROAUTOPHAGY	104	0.327196	1.2791	0.0670996	0.84034	0.84034	1391	tags=30%, list=22%, signal=24%	Nrbp2/Vps13d/Trim32/Map3k7/Pafah1b2/Usp36/Akt1/Sptlc2/Pik3ca/Atp6v1b2/Rnf31/Optn/Tbk1/Cdk5r1/Ubqln1/Atp13a2/Gba1/Kat5/Ufl1/Dele1/Atp6v1a/Stub1/Fyco1/Usp30/Atp6v0a1/Slc25a4/Uchl1/Becn1/Prkaca/Rnf41/Dnm1l
GOBP_METAPHASE_CHROMOSOME_ALIGNMENT	GOBP_METAPHASE_CHROMOSOME_ALIGNMENT	29	0.412354	1.2778	0.138776	0.84034	0.84034	1960	tags=52%, list=31%, signal=36%	Chmp1b/Map1s/Rmdn1/Eml3/Kat5/Cdc23/Becn1/Dync1h1/Vps4b/Hnrnpu/Trappc12/Cul3/Chmp3/Rrs1/Pdcd6ip
GOBP_REGULATION_OF_HEMOPOIESIS	GOBP_REGULATION_OF_HEMOPOIESIS	138	-0.320482	-1.27759	0.0937606	0.84034	0.84034	947	tags=24%, list=15%, signal=21%	Arnt/Phf10/Purb/Meis1/Zfp36l2/Pbrm1/Nfkbia/Rcor1/Brd1/Smarcb1/Sox4/Zbtb16/Acin1/Med1/Il18/Tmem176b/Arid1b/Cbfb/Stat1/Foxp1/Kat6b/Il4ra/Tsc22d1/Zmiz1/Cdc73/Sh3rf1/Mtor/Drosha/Nf1/Ep300/Arid2/Dtx1/Gabpa
GOBP_CARDIAC_MUSCLE_CELL_DIFFERENTIATION	GOBP_CARDIAC_MUSCLE_CELL_DIFFERENTIATION	46	-0.387082	-1.27501	0.126866	0.84034	0.84034	573	tags=20%, list=9%, signal=18%	Foxp1/Cxadr/Mtor/Vegfa/Akap13/Nrg1/Bmpr1a/Slc8a1/Adra1a
GOBP_REGULATION_OF_LIPID_METABOLIC_PROCESS	GOBP_REGULATION_OF_LIPID_METABOLIC_PROCESS	125	0.321188	1.27485	0.0565611	0.84034	0.84034	1080	tags=26%, list=17%, signal=22%	Nr3c1/Slc27a1/Scarb1/Npc2/Insig1/Gps2/Abca7/Cnr1/Acsl3/Ldlr/Ppp2r5a/Akt2/Arv1/Apoe/Irs1/Akt1/Rdh10/Abca3/Elovl5/Ctdnep1/Id2/Nr1d1/Samd8/Kat5/Prkag2/Stub1/Ppard/Mlst8/Lpcat3/Mtmr1/Abcd1/Capn2
GOBP_SENSORY_ORGAN_MORPHOGENESIS	GOBP_SENSORY_ORGAN_MORPHOGENESIS	86	0.336645	1.2748	0.0817204	0.84034	0.84034	916	tags=22%, list=14%, signal=19%	Ahi1/Yy1/Insig1/Fzd3/Gdf11/Mapk1/Grcc10/Bmp7/Naglu/Ift172/Hdac1/Dvl2/Fgfr1/Frs2/Zeb1/Ntrk2/Nectin3/Hipk1/Gjb6
GOBP_NEGATIVE_REGULATION_OF_PROTEIN_LOCALIZATION	GOBP_NEGATIVE_REGULATION_OF_PROTEIN_LOCALIZATION	105	0.325613	1.27382	0.0630435	0.84034	0.84034	1003	tags=21%, list=16%, signal=18%	Cyp51/Inhbb/Insig1/Gopc/Erp29/F2r/Rhbdf1/Ppp2r5a/Rnf4/Apoe/Irs1/Akt1/Ttbk2/Hmgcr/Commd1/Itgb1bp1/Otud7b/Ndfip1/Dnaja1/Cltc/Sumo1/Kcnb1
GOBP_POSITIVE_REGULATION_OF_PROTEIN_LOCALIZATION_TO_CELL_PERIPHERY	GOBP_POSITIVE_REGULATION_OF_PROTEIN_LOCALIZATION_TO_CELL_PERIPHERY	40	-0.395347	-1.27294	0.131868	0.84034	0.84034	1497	tags=38%, list=23%, signal=29%	Epb41/Numa1/Prkce/Rangrf/Eif4g1/Prnp/Ephb2/Vps35/Cnst/Stx4a/Gpsm2/Dlg1/Lrp1/Atp2c1/Epb41l2
GOBP_GENERATION_OF_PRECURSOR_METABOLITES_AND_ENERGY	GOBP_GENERATION_OF_PRECURSOR_METABOLITES_AND_ENERGY	200	0.299698	1.27277	0.0315798	0.84034	0.84034	1331	tags=28%, list=21%, signal=23%	Phka2/ATP8/ND2/Nipsnap2/Aldoa/Ndufs1/Mdh1/ND5/Foxk2/Ndufs2/Dld/Oxa1l/Akt2/Slc25a51/Ndufs3/Adpgk/Irs1/Akt1/Oxct1/Antkmt/Pik3ca/Mtfr1l/Eno2/CYTB/Por/Dlat/Dguok/Hk1/Uqcrc1/Hmgcll1/Ndufs7/Nr1d1/Gba1/Vgf/ATP6/Plec/Cxxc5/Prkag2/Sdhaf2/COX2/Ppard/Mlst8/Abcd1/Gyg1/Git1/Ogdh/Uqcrfs1/Idh3g/Rpe/Mybbp1a/Slc25a4/Uchl1/Hdac4/Fh1/Aacs/Prkaca/Msh2
GOBP_ENERGY_DERIVATION_BY_OXIDATION_OF_ORGANIC_COMPOUNDS	GOBP_ENERGY_DERIVATION_BY_OXIDATION_OF_ORGANIC_COMPOUNDS	135	0.318999	1.27269	0.0611753	0.84034	0.84034	1159	tags=26%, list=18%, signal=22%	Phka2/ATP8/ND2/Nipsnap2/Ndufs1/Mdh1/ND5/Ndufs2/Dld/Oxa1l/Akt2/Slc25a51/Ndufs3/Irs1/Akt1/Antkmt/Pik3ca/Mtfr1l/CYTB/Dlat/Dguok/Uqcrc1/Ndufs7/Nr1d1/Gba1/ATP6/Plec/Prkag2/Sdhaf2/COX2/Abcd1/Gyg1/Ogdh/Uqcrfs1/Idh3g
GOBP_RESPONSE_TO_LEUKEMIA_INHIBITORY_FACTOR	GOBP_RESPONSE_TO_LEUKEMIA_INHIBITORY_FACTOR	46	-0.386024	-1.27152	0.132463	0.84034	0.84034	1510	tags=33%, list=24%, signal=25%	Bclaf1/Trim25/Rarg/Gfpt2/Srsf3/Adam23/Pdcd10/Jarid2/Pcolce2/Kdm5b/Prdm5/Mat2a/Mras/Phc1/Dtx1
GOBP_REGULATION_OF_GENERATION_OF_PRECURSOR_METABOLITES_AND_ENERGY	GOBP_REGULATION_OF_GENERATION_OF_PRECURSOR_METABOLITES_AND_ENERGY	57	-0.369476	-1.26914	0.113173	0.84034	0.84034	949	tags=19%, list=15%, signal=17%	Ide/Trap1/Atp7a/Sphk2/Gpd1/Ncor1/Zbtb20/Mtor/Ep300/Flcn/Phka1
GOBP_LYTIC_VACUOLE_ORGANIZATION	GOBP_LYTIC_VACUOLE_ORGANIZATION	68	-0.357271	-1.26756	0.0947955	0.84034	0.84034	690	tags=19%, list=11%, signal=17%	Spg11/Vps35/Fnip1/Atp6v1d/Gnptab/Zkscan3/Mtor/Tmem106b/Tpcn2/Tmem175/Zfyve26/Arsb/Flcn
GOBP_REGULATION_OF_NERVOUS_SYSTEM_PROCESS	GOBP_REGULATION_OF_NERVOUS_SYSTEM_PROCESS	61	-0.363598	-1.26697	0.102941	0.84034	0.84034	1570	tags=38%, list=25%, signal=29%	Dmpk/Cux2/Mgll/Shank3/Nrdc/Neto1/S1pr2/Dag1/Dlg4/Zmynd8/Dvl1/Dlgap1/Atpsckmt/Tmem100/Nlgn2/Tmem108/Dlgap4/Tbc1d24/Nlgn1/Tnr/Wasf3/Sox10/Jam2
GOBP_REGULATION_OF_NEURON_DIFFERENTIATION	GOBP_REGULATION_OF_NEURON_DIFFERENTIATION	83	0.337129	1.26607	0.0824295	0.84034	0.84034	811	tags=23%, list=13%, signal=20%	S100b/Ctdsp1/Trim32/Gdf11/Rnf112/Ywhah/Dab1/Bmp7/Mmd2/Foxo3/Brinp2/Mag/Arhgef2/Nkx2-2/Fgfr1/Cdk5r1/Id2/Mosmo/Zeb1
GOBP_NEGATIVE_REGULATION_OF_TRANSPORT	GOBP_NEGATIVE_REGULATION_OF_TRANSPORT	172	0.304097	1.26594	0.0486212	0.84034	0.84034	763	tags=18%, list=12%, signal=16%	Slc30a1/Cyp51/Inhbb/Insig1/Gopc/Gnb5/Scamp5/Abca7/Cnr1/Erp29/F2r/Rhbdf1/Akt2/Apoe/Irs1/Akt1/Serpine2/Oaz2/Pnkd/Hmgcr/Calm3/Ppp3r1/Cbarp/Pacsin3/Pacsin1/Kcnh2/Commd1/Cd47/Cttnbp2nl/Ndfip1/Ubqln1
GOBP_RESPONSE_TO_TOPOLOGICALLY_INCORRECT_PROTEIN	GOBP_RESPONSE_TO_TOPOLOGICALLY_INCORRECT_PROTEIN	84	-0.341112	-1.26421	0.093578	0.84034	0.84034	1127	tags=25%, list=18%, signal=21%	Tmbim6/Ermp1/Erlec1/Vcp/Ubxn4/Cav1/Edem1/Erp44/Ern1/Tm7sf3/Stt3b/Ppp1r15b/Hsp90ab1/Tmem33/Cops5/Herpud2/Ubr5/Creb3l2/Faf2/Dnajb12/Hsph1
GOBP_CELL_CELL_JUNCTION_ORGANIZATION	GOBP_CELL_CELL_JUNCTION_ORGANIZATION	98	-0.335672	-1.26305	0.0883978	0.84034	0.84034	1346	tags=29%, list=21%, signal=23%	Gnpat/Arl2/Tln1/Epb41l3/Cdh10/Tbcd/Cdh2/Ramp2/Smad3/Inava/Cav1/Rhoc/Pip5k1c/Whrn/Ephb2/Mtss1/Lims2/Ptpn23/Cxadr/Cd9/Dlg1/Nlgn2/Ikbkb/Vegfa/Hdac7/Flcn/Cdh19/Cdh11
GOBP_TAXIS	GOBP_TAXIS	129	-0.319912	-1.26279	0.0534759	0.84034	0.84034	907	tags=20%, list=14%, signal=18%	Dusp1/Pip5k1c/Sema5b/Ntrk3/P2rx4/Ryk/Swap70/Prkd1/Itga9/Mycbp2/Unc5c/Pde4b/Stx4a/Cxadr/Lyst/Pld1/Plxna3/Prkcq/Vegfa/Ptprj/Nrg1/St6gal1/Stk39/Gbf1/Sema3d/Ralbp1
GOBP_REGULATION_OF_RHO_PROTEIN_SIGNAL_TRANSDUCTION	GOBP_REGULATION_OF_RHO_PROTEIN_SIGNAL_TRANSDUCTION	42	-0.39036	-1.26103	0.141509	0.84034	0.84034	256	tags=14%, list=4%, signal=14%	Akap13/Ralbp1/Gpr17/Stard13/Ophn1/Flcn
GOBP_REGULATION_OF_CELL_ADHESION	GOBP_REGULATION_OF_CELL_ADHESION	288	-0.291393	-1.25728	0.0260704	0.84034	0.84034	908	tags=19%, list=14%, signal=17%	Gpm6b/Dusp1/Pbrm1/Prnp/Jak1/Plxnc1/Col16a1/Smarcb1/Rgcc/Sox4/Zbtb16/Swap70/Ephb2/Nfat5/Pde3b/Il18/Arid1b/Rela/Cbfb/Lims2/Ptpn23/Epb41l4b/Cd164/Stx4a/Il4ra/Zmiz1/Phldb2/St3gal4/Disc1/Cd276/Cd9/Mtor/Fut9/Dlg1/Cyth1/Tmx1/Plxna3/Prkcq/Dock1/Fyn/Vegfa/Ptprj/Nf1/Zdhhc21/Rasa1/St6gal1/Tnr/Atm/Ep300/Arid2/Adam22/Dtx1/Plxna2/Hsph1
GOBP_SKELETAL_SYSTEM_DEVELOPMENT	GOBP_SKELETAL_SYSTEM_DEVELOPMENT	184	-0.305064	-1.25643	0.0528169	0.84034	0.84034	915	tags=18%, list=14%, signal=16%	Ash1l/Dchs1/Atp7a/Dscaml1/Zbtb16/Fuz/Ryk/Irx5/Prrx1/Bbs2/Chst11/Nipbl/Col27a1/Ncan/Foxp1/Nsd2/Acvr2b/Chsy1/Smad5/Zfp219/Acan/Dlg1/Vegfa/Akap13/Col11a2/Creb3l2/Bmpr1a/Gpld1/Rab23/Mcph1/Vcan/Extl1/Trps1/Cdh11
GOBP_REGULATION_OF_CELLULAR_RESPONSE_TO_GROWTH_FACTOR_STIMULUS	GOBP_REGULATION_OF_CELLULAR_RESPONSE_TO_GROWTH_FACTOR_STIMULUS	126	-0.318979	-1.2559	0.0569395	0.84034	0.84034	1502	tags=26%, list=24%, signal=20%	Trim33/Hspa5/Htra1/Neo1/Numa1/Htra3/Mt3/Snx25/Nptn/Arid4b/Sulf1/Arnt/Cyfip1/Smad3/Pcsk6/Fuz/Spart/Stk11/Chst11/Hdac2/Tet1/Hsp90ab1/Tsc22d1/Tmem108/Vegfa/Mtmr4/Arid4a/Skil/Ep300/Rgma/Crebbp/Adamts3/Flcn
GOBP_REGULATION_OF_MONOATOMIC_ION_TRANSPORT	GOBP_REGULATION_OF_MONOATOMIC_ION_TRANSPORT	174	0.300761	1.2547	0.0433027	0.84034	0.84034	609	tags=17%, list=10%, signal=16%	Slc30a1/Wnk2/Camk2g/Atp1b1/Orai1/Cacna2d1/Nipsnap2/Gopc/Gnb5/Cnr1/Scn2b/Jph4/Ywhah/F2r/Akt1/Jph3/Serpine2/Fgf12/Grin2d/Cd63/Antkmt/Cx3cl1/Calm3/Ank2/Ppp3r1/Cbarp/Pacsin3/Kcnh2/Pde4d/Commd1
GOBP_MYELOID_CELL_HOMEOSTASIS	GOBP_MYELOID_CELL_HOMEOSTASIS	72	-0.349843	-1.25315	0.0981132	0.84034	0.84034	1282	tags=26%, list=20%, signal=21%	Rb1/Dmtn/Bpgm/Epas1/Arnt/Mertk/Slc11a2/Rcor1/Brd1/Acin1/Med1/Stat1/Pde4b/Smad5/Sfxn1/Vegfa/Nf1/Arid4a/Slc15a4
GOBP_MITOCHONDRION_ORGANIZATION	GOBP_MITOCHONDRION_ORGANIZATION	234	0.289511	1.2528	0.0412925	0.84034	0.84034	1323	tags=26%, list=21%, signal=22%	Vps13d/ND2/Cisd2/Armcx3/Mcl1/Fbxl4/Cdc37/Slc25a46/Nipsnap2/Fundc1/Ndufs1/ND5/Ndufs2/Oxa1l/Ndufs3/Usp36/Akt1/Polg/Tomm70a/Zdhhc6/Atf2/Ppp2cb/Mfn1/Htra2/Mtfr1l/Nptx1/Jtb/Tmem14a/Ulk3/Optn/Spg7/Trak1/Ssbp1/Ndufs7/Atp13a2/Foxred1/Gba1/Cav2/Dele1/Mef2a/Plec/Stub1/Cntnap1/Lig3/Sdhaf2/Ecsit/Ppm1k/Camkk2/Erbb4/Usp30/Timm21/Agk/Uqcrfs1/Pkd1/Tmem186/Mief2/Slc25a4/Becn1/Vdac2/Slc9a1/Ndufaf5/Prkaca
GOBP_POSITIVE_REGULATION_OF_MONOATOMIC_ION_TRANSMEMBRANE_TRANSPORT	GOBP_POSITIVE_REGULATION_OF_MONOATOMIC_ION_TRANSMEMBRANE_TRANSPORT	58	0.354843	1.25048	0.113978	0.84034	0.84034	558	tags=19%, list=9%, signal=17%	Wnk2/Atp1b1/Cacna2d1/Nipsnap2/F2r/Antkmt/Cx3cl1/Calm3/Ank2/Ppp3r1/Kcnh2
GOBP_NEGATIVE_REGULATION_OF_CELLULAR_CATABOLIC_PROCESS	GOBP_NEGATIVE_REGULATION_OF_CELLULAR_CATABOLIC_PROCESS	62	0.35029	1.25025	0.115632	0.84034	0.84034	471	tags=16%, list=7%, signal=15%	Nrbp2/Wdr6/Mcl1/Cnr1/Foxk2/Usp36/Akt1/Washc1/Tab2/Pik3ca
GOBP_REGULATION_OF_LOCOMOTION	GOBP_REGULATION_OF_LOCOMOTION	398	-0.27965	-1.24842	0.0241102	0.84034	0.84034	925	tags=18%, list=14%, signal=16%	Elp3/Ccar1/Dusp1/Zmynd8/Plxnc1/Atp7a/Igf1r/Sema5b/Pdcd10/Rgcc/Ntrk3/Osbpl8/P2rx4/Fuz/Pik3r3/Ryk/Plaa/Swap70/Ephb2/Prkd1/Bbs2/Miip/Hdac2/Vps35/Tet1/Nipbl/Foxp1/Amotl2/Mycbp2/Unc5c/Mgat5/Atp1b2/Ptpn23/Epb41l4b/Stx4a/Zfp609/Pak1/Phldb2/St3gal4/Tmem196/Cd9/Mtor/Fut9/Evl/Lrp1/Plxna3/Dock1/Vegfa/Ptprj/Nf1/Tbc1d24/Bcas3/Bmpr1a/St6gal1/Gpld1/Tnr/Arid4a/Atm/Ldb2/Stk39/Srgap1/Sema3d/Rufy3/Arid2/Hdac7/Stard13/Vash1/Arsb/Jam2/Plxna2/Cdh11
GOBP_EAR_DEVELOPMENT	GOBP_EAR_DEVELOPMENT	64	0.3466	1.24531	0.119149	0.84034	0.84034	916	tags=19%, list=14%, signal=16%	Ahi1/Insig1/Fzd3/Mapk1/Ece1/Lrp10/Rdh10/Naglu/Dvl2/Fgfr1/Zeb1/Gjb6
GOBP_POSITIVE_REGULATION_OF_PROTEIN_CATABOLIC_PROCESS	GOBP_POSITIVE_REGULATION_OF_PROTEIN_CATABOLIC_PROCESS	117	-0.32158	-1.24501	0.0702703	0.84034	0.84034	1215	tags=25%, list=19%, signal=20%	Psmc6/Fbxw8/Sirt2/Vcp/Cav1/Csnk2a1/Egln2/Taf1/Ide/Pabir1/Dvl1/Rnft1/Usp13/Vps35/Usp5/Keap1/Sh3rf1/Cop1/Dcaf1/Lrp1/Tmx1/Osbpl7/Nub1/Gpld1/Rnft2/Rgma/Vps11/Csnk1d/Vgll4
GOBP_PROTEIN_FOLDING	GOBP_PROTEIN_FOLDING	106	-0.326846	-1.24481	0.109462	0.84034	0.84034	1018	tags=19%, list=16%, signal=16%	Csnk2a1/Wipf1/Qsox2/Ahsa2/Trap1/Dnajc7/Erp44/Canx/Qsox1/Uggt1/Alg12/Sil1/Hsp90ab1/Gak/Lman2l/Dnaja2/Ttc4/Dnajb12/Fkbp5/Hsph1
GOBP_HETEROCHROMATIN_FORMATION	GOBP_HETEROCHROMATIN_FORMATION	58	-0.362679	-1.24437	0.128492	0.84034	0.84034	1627	tags=43%, list=25%, signal=32%	Ppm1d/Atf7ip/Trip12/Mphosph8/Ehmt1/Scmh1/Cbx5/Tasor/Rb1/Pcgf3/Sirt2/H1f0/Smchd1/Baz2a/Kdm1a/Ythdc1/Hat1/Jarid2/Hdac2/Mbd2/Dyrk1a/Ubr5/Pcgf5/Dot1l/Mbd3
GOBP_REGULATION_OF_CHEMOTAXIS	GOBP_REGULATION_OF_CHEMOTAXIS	58	-0.362394	-1.24339	0.128492	0.84034	0.84034	1128	tags=26%, list=18%, signal=21%	Cyrib/Smad3/Dusp1/Ntrk3/P2rx4/Ryk/Swap70/Prkd1/Mycbp2/Stx4a/Plxna3/Vegfa/Ptprj/St6gal1/Stk39
GOBP_ESTABLISHMENT_OF_CELL_POLARITY	GOBP_ESTABLISHMENT_OF_CELL_POLARITY	81	-0.338846	-1.24334	0.100186	0.84034	0.84034	1398	tags=26%, list=22%, signal=21%	Amotl1/Numa1/Rab10/Nsfl1c/Cyrib/Frmd4a/Arhgef11/Igf1r/Fbxw11/Golph3/Stk11/Amotl2/Slc9a6/Phldb2/Gpsm2/Cyth1/Cdk5rap2/Gbf1/Rufy3/Mcph1/Ophn1
GOBP_REGULATION_OF_EXTENT_OF_CELL_GROWTH	GOBP_REGULATION_OF_EXTENT_OF_CELL_GROWTH	60	-0.358632	-1.24208	0.127542	0.84034	0.84034	875	tags=23%, list=14%, signal=20%	Cttn/Ryk/Spart/Ist1/Anapc2/Disc1/Plxna3/Ulk2/Vegfa/Nrcam/Tnr/Dnm2/Rufy3/Rgma
GOBP_MONOATOMIC_ION_HOMEOSTASIS	GOBP_MONOATOMIC_ION_HOMEOSTASIS	252	0.285235	1.24206	0.0527468	0.84034	0.84034	1021	tags=22%, list=16%, signal=19%	Fth1/Slc30a1/Wnk2/Ext1/Atp1b1/Tmem94/Cnr1/Plcb3/Sv2a/Mapk1/Jph4/F2r/Slc9a5/Gpr89/Apoe/Fbxl5/Erc2/Jph3/Vps33a/Mt2/Tmem203/Ext2/Naglu/Slc1a3/Cx3cl1/Calm3/Ank2/Atp6v1b2/Slc39a13/Kcnh2/Pde4d/Commd1/Gria1/Lamp2/Fgfr1/Adcy8/Slc39a10/Ndfip1/Slc24a2/Atp13a2/Tmco1/Trf/Cav2/Snapin/Ccdc47/Tm9sf4/Kcna1/Hexb/Atp6v1a/Mcoln1/Slc39a6/Grin1/Klhl3/Creg1/Dmxl2
GOBP_PLASMA_MEMBRANE_ORGANIZATION	GOBP_PLASMA_MEMBRANE_ORGANIZATION	68	0.342895	1.24158	0.12069	0.84034	0.84034	1266	tags=29%, list=20%, signal=24%	Chmp1b/Abca7/Syt7/Akt2/Arv1/Akt1/Tmeff2/Ank2/Clptm1l/Pacsin3/Pacsin1/Wasl/Tmem41b/Cav2/Plec/Ano6/Abcd1/Nsf/Myrf/Tlcd1
GOBP_CHROMATIN_REMODELING	GOBP_CHROMATIN_REMODELING	337	-0.282356	-1.24025	0.0357135	0.84034	0.84034	1244	tags=23%, list=19%, signal=20%	Ring1/Prdm2/Mysm1/Pcgf3/Glyr1/Arid4b/Hdac10/Sirt5/Hdgfl2/Sirt2/H1f0/Phf10/Sfpq/Nap1l4/Ubn1/Usp16/Sf3b1/Taf1/Smchd1/Hr/Baz2a/Kdm1a/Ythdc1/Ash1l/Pbrm1/Brd1/Setd7/Smarcb1/Kdm2b/Hat1/Sphk2/Zfp445/Usp49/Dpf3/Jarid2/Nfat5/Kdm5b/Atpsckmt/Hdac2/Tet1/Usp7/Nipbl/Arid1b/Ndn/Nap1l5/Babam1/Kat8/Kat6b/Nsd2/Mbd2/Pak1/Mre11a/Dyrk1a/Ubr5/Top1/Satb1/Dcaf1/Kat14/Nsd3/Sirt3/Jmjd1c/Pcgf5/Wac/Ep400/Mta3/Dot1l/Nfrkb/Arid4a/Atm/Mbd3/Ep300/Arid2/Hdac7/Crebbp/Ino80b/Pcgf6/Phc1/Brd9/Kmt2c
GOBP_STEROL_TRANSPORT	GOBP_STEROL_TRANSPORT	55	0.35503	1.23992	0.128755	0.84034	0.84034	889	tags=25%, list=14%, signal=22%	Scarb1/Npc2/Gps2/Abca7/Nus1/Syt7/Ldlr/Arv1/Apoe/Abca3/Serac1/Relch/Pltp/Zdhhc8
GOBP_SMALL_MOLECULE_CATABOLIC_PROCESS	GOBP_SMALL_MOLECULE_CATABOLIC_PROCESS	130	0.310746	1.23984	0.075	0.84034	0.84034	1281	tags=28%, list=20%, signal=23%	Faah/Scarb1/Ids/Mccc2/Cnr1/Foxk2/Dld/Pdxp/Akt2/Apoe/Irs1/Akt1/Oxct1/Pex2/Pnkd/Nudt3/Hibadh/Eno2/Mpi/Hk1/Hmgcll1/Carnmt1/Got2/Hexb/Aldh6a1/Ppard/Ppm1k/Abcd1/Abcd3/Hadha/Slc27a4/Mccc1/Ivd/Cdadc1/Mtap/Aldh5a1
GOBP_CELL_JUNCTION_ASSEMBLY	GOBP_CELL_JUNCTION_ASSEMBLY	237	-0.292615	-1.23807	0.0513313	0.84034	0.84034	1346	tags=24%, list=21%, signal=20%	Gnpat/Pcdhb10/Arl2/Lrfn1/Arhgef9/Tln1/Epb41l3/Dmtn/Cdh10/Nptn/Tbcd/Cdh2/Ramp2/Smad3/Lrp4/Eif4g1/Dst/Slitrk5/Gabrg1/Cav1/Adgrb3/Rhoc/Asic2/Nrxn2/Gpm6b/Cttn/Pip5k1c/Col16a1/Dvl1/Ryk/Ephb2/Vps35/Gabrb3/Il1rapl1/Mycbp2/Phldb2/Cd9/Farp1/Dlg1/Nlgn2/Dock1/Ikbkb/Pcdhb3/Vegfa/Ptprj/Nrcam/Nlgn1/Gabrg3/Shank2/Lhfpl4/Hdac7/Ophn1/Flcn/Iqsec2/Lrfn5/Cdh19/Cdh11
GOBP_FAT_CELL_DIFFERENTIATION	GOBP_FAT_CELL_DIFFERENTIATION	93	0.321503	1.2351	0.10245	0.84034	0.84034	1009	tags=26%, list=16%, signal=22%	Ccdc85b/Senp2/Inhbb/Fermt2/Ptgr3/Insig1/Gps2/Trim32/Tlcd3b/Akt2/Bmp7/Akt1/Taf8/Atf2/Npr2/Slc39a13/Sdf4/Id2/Asxl2/Nr1d1/Wdfy2/Aldh6a1/Ppard/Xbp1
GOBP_POSITIVE_REGULATION_OF_TRANSMEMBRANE_TRANSPORT	GOBP_POSITIVE_REGULATION_OF_TRANSMEMBRANE_TRANSPORT	85	0.326238	1.23458	0.109442	0.84034	0.84034	558	tags=16%, list=9%, signal=15%	Wnk2/Atp1b1/Cacna2d1/Nipsnap2/F2r/Akt2/Irs1/Akt1/Antkmt/Cx3cl1/Calm3/Ank2/Ppp3r1/Kcnh2
GOBP_POSITIVE_REGULATION_OF_MONOATOMIC_ION_TRANSPORT	GOBP_POSITIVE_REGULATION_OF_MONOATOMIC_ION_TRANSPORT	75	0.334386	1.23448	0.122056	0.84034	0.84034	558	tags=19%, list=9%, signal=17%	Wnk2/Atp1b1/Orai1/Cacna2d1/Nipsnap2/F2r/Akt1/Fgf12/Antkmt/Cx3cl1/Calm3/Ank2/Ppp3r1/Kcnh2
GOBP_NEURON_PROJECTION_EXTENSION	GOBP_NEURON_PROJECTION_EXTENSION	99	-0.32791	-1.23422	0.105166	0.84034	0.84034	969	tags=23%, list=15%, signal=20%	Tsc22d4/Itsn2/Cttn/Raph1/Dvl1/Sema5b/Ryk/Plaa/Flrt1/Stk11/Spg11/Ndn/Slc9a6/Anapc2/Disc1/Tmem108/Plxna3/Ulk2/Vegfa/Nrcam/Tnr/Dnm2/Rufy3
GOBP_RNA_MODIFICATION	GOBP_RNA_MODIFICATION	59	0.348881	1.23416	0.128755	0.84034	0.84034	1047	tags=31%, list=16%, signal=26%	Wdr6/Tyw3/Trub1/Thumpd3/Sars1/Akt1/Hnrnpab/Ankrd16/Mto1/B3gntl1/Gtdc1/Adar/Trit1/Qtrt1/Tprkb/Elp4/Rnmt/Virma
GOBP_LYMPHOCYTE_ACTIVATION_INVOLVED_IN_IMMUNE_RESPONSE	GOBP_LYMPHOCYTE_ACTIVATION_INVOLVED_IN_IMMUNE_RESPONSE	55	-0.36178	-1.23392	0.139925	0.84034	0.84034	1085	tags=25%, list=17%, signal=21%	Trp53bp1/Itm2a/Ap1g1/Vamp2/Jak1/Atp7a/Swap70/Il18/Foxp1/Il4ra/Nsd2/Mtor/Ep300/Slc15a4
GOBP_NEUTRAL_LIPID_METABOLIC_PROCESS	GOBP_NEUTRAL_LIPID_METABOLIC_PROCESS	57	0.351318	1.23221	0.12959	0.84034	0.84034	922	tags=25%, list=14%, signal=21%	Slc27a1/Faah/Scarb1/Insig1/Ldlr/Dgki/Apoe/Ctdnep1/Lmf1/Dagla/Tmem68/Kat5/Agpat5/Dgke
GOBP_GLIAL_CELL_DEVELOPMENT	GOBP_GLIAL_CELL_DEVELOPMENT	73	0.335536	1.22919	0.12095	0.84034	0.84034	948	tags=27%, list=15%, signal=24%	Slc25a46/Mal/Mapk1/Ldlr/Ttbk1/Akt2/Akt1/Naglu/Ppp3r1/Map2k2/Ifngr1/Mag/Nkx2-2/Olig1/Nr1d1/Ntrk2/Ilk/Mdk/Plec/Cntnap1
GOBP_REGULATION_OF_CALCIUM_ION_TRANSPORT	GOBP_REGULATION_OF_CALCIUM_ION_TRANSPORT	95	0.317165	1.22464	0.10989	0.84034	0.84034	599	tags=18%, list=9%, signal=16%	Slc30a1/Camk2g/Atp1b1/Orai1/Cacna2d1/Nipsnap2/Gnb5/Jph4/F2r/Jph3/Cx3cl1/Calm3/Ank2/Ppp3r1/Cbarp/Pacsin3/Pde4d
GOBP_AMIDE_METABOLIC_PROCESS	GOBP_AMIDE_METABOLIC_PROCESS	177	0.292806	1.22462	0.072093	0.84034	0.84034	1138	tags=24%, list=18%, signal=21%	Cpe/Btd/Asl/Gga3/Oplah/Scg5/St6galnac4/Pam/Abca7/Acsl3/Dld/Tlcd3b/Apoe/Ece1/Sptlc2/Naglu/Yipf5/Elovl5/Acss2/Htra2/Ifngr1/Dlat/B4galnt1/Far1/Slc1a2/Slc2a13/Rtn3/Slc25a42/Carnmt1/St3gal5/Gba1/Samd8/Ntrk2/Hexb/Rtn4/Hsd17b12/Mlst8/Pla2g7/Abcd1/Agk/Mccc1/Ogdh/Hacd1
GOBP_RESPONSE_TO_ENDOPLASMIC_RETICULUM_STRESS	GOBP_RESPONSE_TO_ENDOPLASMIC_RETICULUM_STRESS	146	-0.30402	-1.2243	0.0902778	0.84034	0.84034	1127	tags=25%, list=18%, signal=21%	Tmbim6/Ermp1/Erlec1/Vcp/Pik3r2/Ubxn4/Eif4g1/Cav1/Edem1/Aff4/Erp44/Bcl2l1/Canx/Ern1/Rnft1/Uggt1/Stt3b/Tmub2/Usp13/Ppp1r15b/Marcks/Atp2a2/Man1b1/Rnf103/Nploc4/Tmem33/Cops5/Herpud2/Ecpas/Tmx1/Creb3l2/H13/Sel1l/Faf2/Rnft2/Ube4b/Dnajb12
GOBP_TORC1_SIGNALING	GOBP_TORC1_SIGNALING	65	-0.348913	-1.22309	0.134831	0.84034	0.84034	887	tags=20%, list=14%, signal=17%	Rnf167/Usp32/Sesn3/Npc1/Stk11/Usp7/Fnip1/Mtor/Mat2a/Wac/Atm/Ep300/Flcn
GOBP_REGULATION_OF_DEVELOPMENTAL_GROWTH	GOBP_REGULATION_OF_DEVELOPMENTAL_GROWTH	137	-0.306722	-1.22186	0.0904255	0.84034	0.84034	769	tags=20%, list=12%, signal=18%	Itsn2/Cttn/Ryk/Plaa/Spart/Jarid2/Bbs2/Mfsd2a/Nipbl/Fto/Foxp1/Mycbp2/Ist1/Anapc2/Disc1/Plxna3/Ulk2/Vegfa/Nrcam/Ybx3/Bmpr1a/Ptch1/Tnr/Dnm2/Rufy3/Rgma/Vgll4
GOBP_ADAPTIVE_IMMUNE_RESPONSE_BASED_ON_SOMATIC_RECOMBINATION_OF_IMMUNE_RECEPTORS_BUILT_FROM_IMMUNOGLOBULIN_SUPERFAMILY_DOMAINS	GOBP_ADAPTIVE_IMMUNE_RESPONSE_BASED_ON_SOMATIC_RECOMBINATION_OF_IMMUNE_RECEPTORS_BUILT_FROM_IMMUNOGLOBULIN_SUPERFAMILY_DOMAINS	66	-0.347247	-1.22092	0.135593	0.84034	0.84034	755	tags=21%, list=12%, signal=19%	Jak1/Swap70/Ephb2/Il18/Il4ra/Nsd2/Tap2/C4b/Mtor/Prkcq/Dennd1b/Ep300/Stx7/Slc15a4
GOBP_PROCESS_UTILIZING_AUTOPHAGIC_MECHANISM	GOBP_PROCESS_UTILIZING_AUTOPHAGIC_MECHANISM	342	0.270962	1.22053	0.0411755	0.84034	0.84034	1052	tags=21%, list=16%, signal=19%	Nrbp2/Vps16/Vps13d/Ubxn6/Wdr6/Cisd2/Rab2a/Abl2/Mcl1/Fbxl4/Cdc37/Chmp1b/Nipsnap2/Gpr137/Fundc1/Trim32/Dram2/Foxk2/Map3k7/Pafah1b2/Usp36/Akt1/Map1s/Vps33a/Pex2/Sptlc2/Trim23/Rab8a/Naglu/Washc1/Tab2/Rab1b/Pik3ca/Atp6v1b2/Vps29/Htra2/Foxo3/Tsg101/Tbc1d12/Rnf31/Ulk3/Optn/Lamp2/Usp10/Tbk1/Cdk5r1/Rab1a/Uba5/Tmem41b/Ubqln1/Dcaf12/Atp13a2/Gba1/Kat5/Ufl1/Tbc1d17/Dele1/Cltc/Snapin/Atp6v1a/Acbd5/Stub1/Mcoln1/Smurf1/Fyco1/Tbc1d5/Klhl3/Creg1/Xbp1/Mlst8/Camkk2/Vipas39/Usp30
GOBP_NEGATIVE_REGULATION_OF_PROTEIN_CATABOLIC_PROCESS	GOBP_NEGATIVE_REGULATION_OF_PROTEIN_CATABOLIC_PROCESS	62	-0.350051	-1.21665	0.134579	0.84034	0.84034	1207	tags=27%, list=19%, signal=22%	Azin1/N4bp1/Sirt2/Smad3/Csnk2a1/Timp3/Ctsa/Vps35/Usp7/Rela/Mycbp2/Hsp90ab1/Ric1/Usp38/Wac/Fyn/Ophn1
GOBP_POSITIVE_REGULATION_OF_PROTEIN_CONTAINING_COMPLEX_ASSEMBLY	GOBP_POSITIVE_REGULATION_OF_PROTEIN_CONTAINING_COMPLEX_ASSEMBLY	97	-0.323846	-1.21605	0.122486	0.84034	0.84034	1463	tags=32%, list=23%, signal=25%	Clip1/Cand1/Ice1/Numa1/Prkce/Mapt/Arl2/Psmc6/Togaram1/Sh3glb1/Vcp/Hip1r/Nek7/Eif4g1/Slf1/Rhoc/Brk1/Cttn/Slain1/Prkd1/Fnip1/Pak1/Mtor/Dlg1/Evl/Cdk5rap2/Vegfa/Med25/Nrg1/Atm/Hrk
GOBP_GLUCOSE_METABOLIC_PROCESS	GOBP_GLUCOSE_METABOLIC_PROCESS	81	-0.331307	-1.21568	0.131725	0.84034	0.84034	715	tags=15%, list=11%, signal=13%	Stk11/Hectd4/Gpd1/Kbtbd2/Usp7/Slc25a12/Slc37a4/Gpld1/Ep300/Slc35b4/Tcf7l2/Phka1
GOBP_REGULATION_OF_SYNAPTIC_PLASTICITY	GOBP_REGULATION_OF_SYNAPTIC_PLASTICITY	119	0.306446	1.21449	0.0957684	0.84034	0.84034	1003	tags=24%, list=16%, signal=21%	S100b/Sorcs2/Fxr2/Mapk1/Syt7/Jph4/Ywhah/F2r/Apoe/Erc2/Jph3/Serpine2/Rab8a/Erc1/Hmgcr/Grin2d/Cx3cl1/Gria1/Snap25/Shisa9/Syp/Adcy8/Slc24a2/Ntrk2/Vgf/Lgmn/Brsk1/Grin1/Kcnb1
GOBP_REGULATION_OF_POSTSYNAPTIC_MEMBRANE_POTENTIAL	GOBP_REGULATION_OF_POSTSYNAPTIC_MEMBRANE_POTENTIAL	75	-0.335619	-1.21267	0.142056	0.84034	0.84034	1715	tags=33%, list=27%, signal=25%	P2rx7/Rims2/Rgs7bp/Gria2/Dmpk/Cux2/Shank3/Chrna4/Neto1/S1pr2/Dlg4/Gabrg1/Zmynd8/Kcnd2/Dvl1/P2rx4/Gria3/Nlgn2/Tmem108/Tbc1d24/Nlgn1/Gabrg3/Gria4/Mapk8ip2/Grin3b
GOBP_CELLULAR_RESPONSE_TO_ABIOTIC_STIMULUS	GOBP_CELLULAR_RESPONSE_TO_ABIOTIC_STIMULUS	116	-0.314267	-1.21264	0.106227	0.84034	0.84034	1245	tags=26%, list=19%, signal=21%	Rhob/Dag1/N4bp1/Tank/Trp53bp1/Dhx36/Taf1/Pde2a/Kdm1a/Asic2/Bcl2l1/Igf1r/Usp28/Stk11/Palm/Gtf2h5/Nfat5/Nipbl/Mtor/Xpa/Ybx3/Gpld1/Atm/Usp47/Stk39/Ep300/Nmt1/Asic1/Crebbp/Cab39
GOBP_REGULATION_OF_EPITHELIAL_CELL_PROLIFERATION	GOBP_REGULATION_OF_EPITHELIAL_CELL_PROLIFERATION	126	-0.307762	-1.21173	0.1121	0.84034	0.84034	1194	tags=26%, list=19%, signal=22%	Sfn/Sulf1/Arnt/Akt3/Smad3/Sparc/Cav1/Extl3/Atp7a/Maged1/Aggf1/Pdcd10/Rgcc/Stk11/Prkd1/Kdm5b/Mtss1/Med1/Stat1/Lims2/Epb41l4b/Ift57/Cdc73/Dlg1/Mta3/Srsf6/Vegfa/Nf1/Bmpr1a/Ptch1/Vash1/Flcn/Tcf7l2
GOBP_EPIDERMIS_DEVELOPMENT	GOBP_EPIDERMIS_DEVELOPMENT	93	-0.324061	-1.21108	0.121157	0.84034	0.84034	919	tags=24%, list=14%, signal=21%	Mycl/Extl3/Atp7a/Whrn/Tmem132e/Fuz/Kazn/Med1/Hdac2/Il18/Rela/Atp2a2/Ercc3/Keap1/Atp2c1/Srsf6/Nf1/Zdhhc21/Ptch1/Ldb2/Slc39a7/Flnb
GOBP_CIRCULATORY_SYSTEM_DEVELOPMENT	GOBP_CIRCULATORY_SYSTEM_DEVELOPMENT	433	-0.269689	-1.21073	0.047622	0.84034	0.84034	1255	tags=24%, list=20%, signal=20%	Asxl1/Rhob/Pxdn/Sh3pxd2b/Dag1/Erbb3/S100a1/Epas1/Sulf1/Fbxw8/Akt3/Wnt7b/Cdh2/Sox6/Ramp2/Lrp5/Smad3/Meis1/Wasf2/Sparc/Slitrk5/Cav1/Dhx36/Hif3a/Adamts6/Adgrb3/Pde2a/Vangl2/Dchs1/Jak1/Atp7a/Igf1r/Dvl1/Aggf1/Pdcd10/Rgcc/Ddah1/Sox4/Ntrk3/Cald1/Pik3r3/Sphk2/Prrx1/Stk11/Ephb2/Jarid2/Prkd1/Pank2/Sat1/Pde3b/Med1/Il18/Nipbl/Col27a1/Rela/Nfatc1/Stat1/Foxp1/Amotl2/Ap1b1/Zmiz1/Ift57/Nsd2/Col4a1/Cxadr/Acvr2b/Smad5/Tmem100/Mbd2/Snx17/Dnah5/Slc1a1/Mtor/Lrp1/Dzip1/Vegfa/Akap13/Ptprj/Nf1/Nrcam/Nrg1/Cc2d2a/Bcas3/Bmpr1a/Rasa1/Gpld1/Ptch1/Atm/Ccdc39/Ramp1/Mbd3/Ep300/Slc8a1/Arid2/Hdac7/Adra1a/Stard13/Vash1/Vgll4/Rnf213/Tcf7l2/Cdh11
GOBP_PROTEIN_CONTAINING_COMPLEX_DISASSEMBLY	GOBP_PROTEIN_CONTAINING_COMPLEX_DISASSEMBLY	136	0.302922	1.20937	0.0865604	0.84034	0.84034	1038	tags=23%, list=16%, signal=20%	Vps16/Sptb/Chmp1b/Supt16/Pdxp/Asph/Map1s/Vps33a/Pex2/Ttbk2/Cfl1/Pik3ca/Flii/Smarce1/Tsg101/Eef2k/Cfl2/Arid1a/Lamp2/Arhgef2/Kif2a/Ubqln1/Gba1/Cltc/Snapin/Stmn4/Mcoln1/Nckap5/Fyco1/Abce1/Vipas39
GOBP_ORGANIC_ACID_CATABOLIC_PROCESS	GOBP_ORGANIC_ACID_CATABOLIC_PROCESS	97	0.310881	1.20592	0.136264	0.84034	0.84034	1171	tags=24%, list=18%, signal=20%	Faah/Ids/Mccc2/Cnr1/Dld/Akt2/Irs1/Akt1/Pex2/Hibadh/Hmgcll1/Carnmt1/Got2/Hexb/Aldh6a1/Ppard/Ppm1k/Abcd1/Abcd3/Hadha/Slc27a4/Mccc1/Ivd
GOBP_CELL_GROWTH	GOBP_CELL_GROWTH	239	-0.285201	-1.20413	0.0684211	0.84034	0.84034	1194	tags=23%, list=19%, signal=20%	Sfn/Ndrg3/Hdgfl2/Cyfip1/Smad3/Meis1/St7l/Eif4g1/Sgk1/Csnk2a1/Egln2/Tsc22d4/Fhl1/Pabir1/Arhgef11/Extl3/Itsn2/Cttn/Raph1/Dvl1/Sema5b/Kdm2b/Ryk/Plaa/Sphk2/Flrt1/Spart/Stk11/Spg11/Mfsd2a/Ndn/Foxp1/Slc9a6/Rasgrp2/Ist1/Anapc2/Cdc73/Tmem196/Disc1/Mtor/Sh3bp4/Tmem108/Plxna3/Prkcq/Ulk2/Vegfa/Ptprj/Nrcam/Tnr/Usp47/Dnm2/Rufy3/Rgma/Adra1a/Vgll4/Chpt1
GOBP_REGULATION_OF_TRANSMEMBRANE_RECEPTOR_PROTEIN_SERINE_THREONINE_KINASE_SIGNALING_PATHWAY	GOBP_REGULATION_OF_TRANSMEMBRANE_RECEPTOR_PROTEIN_SERINE_THREONINE_KINASE_SIGNALING_PATHWAY	106	-0.315809	-1.20277	0.12987	0.84034	0.84034	749	tags=27%, list=12%, signal=25%	Trim33/Hspa5/Htra1/Neo1/Numa1/Htra3/Snx25/Arid4b/Sulf1/Smad3/Sh2b1/Pcsk6/Spart/Stk11/Chst11/Hdac2/Tet1/Hsp90ab1/Tsc22d1/Acvr2b/Lrp1/Bmpr1a/Mtmr4/Arid4a/Skil/Ep300/Rgma/Crebbp/Flcn
GOBP_INORGANIC_ION_HOMEOSTASIS	GOBP_INORGANIC_ION_HOMEOSTASIS	206	0.281231	1.20159	0.0924171	0.84034	0.84034	1006	tags=21%, list=16%, signal=19%	Fth1/Slc30a1/Ext1/Atp1b1/Tmem94/Cnr1/Plcb3/Sv2a/Jph4/F2r/Apoe/Fbxl5/Erc2/Jph3/Mt2/Tmem203/Ext2/Naglu/Slc1a3/Cx3cl1/Calm3/Ank2/Slc39a13/Kcnh2/Pde4d/Commd1/Gria1/Fgfr1/Adcy8/Slc39a10/Ndfip1/Slc24a2/Atp13a2/Tmco1/Trf/Cav2/Ccdc47/Kcna1/Hexb/Atp6v1a/Mcoln1/Slc39a6/Grin1/Klhl3
GOBP_MUSCLE_STRUCTURE_DEVELOPMENT	GOBP_MUSCLE_STRUCTURE_DEVELOPMENT	273	-0.280517	-1.20114	0.0777027	0.84034	0.84034	1224	tags=22%, list=19%, signal=19%	Dag1/Erbb3/Epas1/Hdgfl2/Sirt2/Cdh2/Sox6/Ramp2/Phf10/Selenon/Smad3/Meis1/Cav1/Adgrb3/Fhl1/Kdm1a/Svil/Pbrm1/Smarcb1/Sox4/Dpf3/Gpcpd1/Spg11/Prkd1/Med1/Sra1/Il18/Arid1b/Nfatc1/Foxp1/Foxn2/Kat8/Atp2a2/Cd164/Zfp609/Il4ra/Cxadr/Mybpc1/Hinfp/Cd9/Mtor/Homer1/Ptgfrn/Dock1/Olfm2/Vegfa/Akap13/Nf1/Nrg1/Ybx3/Bmpr1a/Cavin4/Ep300/Slc8a1/Arid2/Sgce/Adra1a/Flnb/Jam2/Tcf7l2
GOBP_RESPONSE_TO_METAL_ION	GOBP_RESPONSE_TO_METAL_ION	136	0.300627	1.2002	0.0865604	0.84034	0.84034	1455	tags=29%, list=23%, signal=23%	Slc30a1/Gphn/Inhbb/Pam/Mapk1/Cpne2/Akt1/Slc13a5/Mt2/Kcnmb4/Cacna1h/Calm3/Ppp2cb/Ercc1/Nptx1/Eef2k/CYTB/Gria1/Adcy8/Atp13a2/Nfatc2/Dnmt3a/Trf/Lgmn/Mef2a/Kcna1/Mcoln1/Sumo1/Kcnb1/Cpne7/Becn1/Ahcyl1/Bace1/Adam9/Pef1/Itpkb/Syt1/Kcnc1/Tuba1a/Kmt2a
GOBP_CELL_CELL_ADHESION	GOBP_CELL_CELL_ADHESION	372	-0.270727	-1.1985	0.0616667	0.84034	0.84034	905	tags=16%, list=14%, signal=15%	Pbrm1/Prnp/Dchs1/Jak1/Pip5k1c/Ncam2/Smarcb1/Dscaml1/Rgcc/Sox4/Zbtb16/Pcdha4/Swap70/Golph3/Nfat5/Cntn1/Il18/Itga9/Arid1b/Il1rapl1/Rela/Cbfb/Lims2/Atp1b2/Pcdha8/Pcdhga1/Ptpn23/Cd164/Fibp/Il4ra/Zmiz1/Cxadr/St3gal4/Cd276/Cd9/Mtor/Fut9/Dlg1/Tmx1/Nlgn2/Atp2c1/Prkcq/Fyn/Pcdhb3/Vegfa/Nrcam/Zdhhc21/Nlgn1/Tnr/Pcdha5/Ep300/Arid2/Pcdha7/Nt5e/Dtx1/Jam2/Lrfn5/Cdh19/Cercam/Cdh11/Hsph1
GOBP_CHEMICAL_HOMEOSTASIS	GOBP_CHEMICAL_HOMEOSTASIS	421	0.260218	1.19838	0.0538277	0.84034	0.84034	1021	tags=20%, list=16%, signal=18%	Fth1/Slc30a1/Wnk2/Cyp7b1/Aqp4/Ext1/Atp1b1/Scarb1/Asl/Slc25a46/Npc2/Tmem94/Insig1/Cnr1/Plcb3/Sv2a/Nus1/Foxk2/Mapk1/Jph4/Tlcd3b/F2r/Ldlr/Slc9a5/Gpr89/Apoe/Fbxl5/Erc2/Irs1/Akt1/Jph3/Vps33a/Mt2/Tmem203/Ext2/Naglu/Slc1a3/Abca3/Cx3cl1/Calm3/Pik3ca/Ank2/Atp6v1b2/Ldah/Slc39a13/Foxo3/Gpr21/Nptx1/Kcnh2/Pde4d/Commd1/Gria1/Lamp2/Fgfr1/Hk1/Adcy8/Slc39a10/C2cd2l/Ndfip1/Slc24a2/Atp13a2/Nr1d1/Tmco1/Kat5/Trf/Cav2/Vgf/Snapin/Ccdc47/Tm9sf4/Kcna1/Gjb6/Hexb/Atp6v1a/Rtn4/Cry2/Mcoln1/Csmd1/Slc39a6/Grin1/Kcnb1/Klhl3/Creg1/Xbp1/Dmxl2
GOBP_DEVELOPMENTAL_GROWTH_INVOLVED_IN_MORPHOGENESIS	GOBP_DEVELOPMENTAL_GROWTH_INVOLVED_IN_MORPHOGENESIS	123	-0.305886	-1.19825	0.116906	0.84034	0.84034	895	tags=22%, list=14%, signal=19%	Itsn2/Cttn/Raph1/Dvl1/Sema5b/Ryk/Plaa/Flrt1/Spart/Stk11/Spg11/Kdm5b/Med1/Ndn/Slc9a6/Ist1/Anapc2/Disc1/Tmem108/Plxna3/Ulk2/Vegfa/Nrcam/Tnr/Dnm2/Rufy3/Rgma
GOBP_GLYCOPROTEIN_BIOSYNTHETIC_PROCESS	GOBP_GLYCOPROTEIN_BIOSYNTHETIC_PROCESS	156	-0.295556	-1.19742	0.104811	0.84034	0.84034	1331	tags=29%, list=21%, signal=23%	Gfpt1/Tmem59/Entpd5/Uggt2/B4galt3/Gfpt2/Necab2/Phlda1/Magt1/Itm2a/B4galt4/Galnt3/Xylt2/Tmem260/Extl3/Atp7a/St6galnac3/Rpn2/Uggt1/Golph3/Stt3b/Npc1/Chst8/Chst11/Tet1/Alg12/Man1b1/Mgat5/B3galnt1/Chsy1/Mgat1/St3gal4/Ndst3/Fut9/Chst10/B3gat3/Dsel/B4galt2/St6gal1/Ramp1/Alg9/Fut8/Chpf/Tcf7l2/Extl1
GOBP_DEVELOPMENTAL_CELL_GROWTH	GOBP_DEVELOPMENTAL_CELL_GROWTH	127	-0.30404	-1.19726	0.128342	0.84034	0.84034	895	tags=21%, list=14%, signal=19%	Itsn2/Cttn/Raph1/Dvl1/Sema5b/Ryk/Plaa/Flrt1/Spart/Stk11/Spg11/Ndn/Foxp1/Slc9a6/Ist1/Anapc2/Disc1/Tmem108/Plxna3/Ulk2/Vegfa/Nrcam/Tnr/Dnm2/Rufy3/Rgma/Adra1a
GOBP_POSITIVE_REGULATION_OF_CYTOSKELETON_ORGANIZATION	GOBP_POSITIVE_REGULATION_OF_CYTOSKELETON_ORGANIZATION	88	-0.320713	-1.19351	0.140221	0.84034	0.84034	1382	tags=31%, list=22%, signal=24%	Numa1/Prkce/Mapt/Arl2/Togaram1/Cyfip1/Smad3/Wasf2/Rhoc/Brk1/Cttn/Rgcc/Slain1/Swap70/Prkd1/Mtss1/Arhgef10/Pak1/Gpsm2/Mtor/Arhgef10l/Dlg1/Evl/Plxna3/Cdk5rap2/Wasf3/Sorbs3
GOBP_REGULATION_OF_MONOATOMIC_ION_TRANSMEMBRANE_TRANSPORT	GOBP_REGULATION_OF_MONOATOMIC_ION_TRANSMEMBRANE_TRANSPORT	139	0.297757	1.19163	0.0976744	0.84034	0.84034	609	tags=17%, list=10%, signal=16%	Slc30a1/Wnk2/Atp1b1/Cacna2d1/Nipsnap2/Gopc/Gnb5/Scn2b/Jph4/Ywhah/F2r/Jph3/Fgf12/Grin2d/Cd63/Antkmt/Cx3cl1/Calm3/Ank2/Ppp3r1/Cbarp/Kcnh2/Pde4d/Commd1
GOBP_REGULATION_OF_CELL_CELL_ADHESION	GOBP_REGULATION_OF_CELL_CELL_ADHESION	158	-0.293889	-1.19129	0.117241	0.84034	0.84034	905	tags=20%, list=14%, signal=18%	Pbrm1/Prnp/Jak1/Smarcb1/Rgcc/Sox4/Zbtb16/Swap70/Nfat5/Il18/Arid1b/Rela/Cbfb/Ptpn23/Il4ra/Zmiz1/St3gal4/Cd276/Cd9/Mtor/Fut9/Dlg1/Tmx1/Prkcq/Fyn/Vegfa/Zdhhc21/Tnr/Ep300/Arid2/Dtx1/Hsph1
GOBP_ORGANIC_ACID_METABOLIC_PROCESS	GOBP_ORGANIC_ACID_METABOLIC_PROCESS	338	0.264433	1.19053	0.0577964	0.84034	0.84034	1299	tags=23%, list=20%, signal=19%	Msmo1/Aldh18a1/Cyp7b1/Btd/Slc27a1/Faah/Ids/Asl/Aldoa/Ptgr3/Slc6a8/Insig1/Mccc2/Mdh1/Cnr1/Acsl3/Scd2/Foxk2/Dld/Akt2/Arv1/Gatm/Adpgk/Irs1/Ctps2/Akt1/Pex2/Rdh10/Pnkd/Slc1a3/Slc23a2/Elovl5/Acss2/Hibadh/Eno2/Fgfr1/Dlat/Hk1/Slc25a42/Mblac2/Dagla/Hmgcll1/Carnmt1/Scpep1/Nr1d1/Got2/Hexb/Acbd5/Prkag2/Prkab2/Aldh6a1/Hsd17b12/Ppard/Xbp1/Mlst8/Ppm1k/Ptgds/Abcd1/Slc38a1/Abcd3/Hadha/Git1/Slc27a4/Mccc1/Ogdh/Hacd1/Psat1/Idh3g/Ivd/Nr1h2/Uchl1/Hdac4/Mtap/Fh1/Aldh5a1/Prmt3/Scap/Aacs
GOBP_DEFENSE_RESPONSE_TO_VIRUS	GOBP_DEFENSE_RESPONSE_TO_VIRUS	91	-0.319863	-1.18971	0.133829	0.84034	0.84034	1289	tags=25%, list=20%, signal=20%	Tbkbp1/Trim8/Prkra/Nt5c3/Tank/Rnf216/Dhx36/Bcl2l1/Trim26/Irf2/Morc3/Rela/Stat1/Dus2/Ifnar2/Lyst/Serinc5/Elmod2/Zdhhc1/Ddx60/Senp7/Ttc4/Ifi27
GOBP_POSITIVE_REGULATION_OF_TRANSCRIPTION_BY_RNA_POLYMERASE_II	GOBP_POSITIVE_REGULATION_OF_TRANSCRIPTION_BY_RNA_POLYMERASE_II	492	-0.262789	-1.18782	0.0526316	0.84034	0.84034	1306	tags=23%, list=20%, signal=20%	Thap3/E2f4/Cdk7/Rb1/Asxl1/Taf6/Prdm2/Mysm1/Rit2/Psmc6/Atf7/Epas1/Arid4b/Arnt/Sirt2/Etv5/Zfp131/Lrp5/Zfp462/Smad3/Purb/Meis1/Sfpq/Trp53bp1/Pik3r2/Usp16/Sf3b1/Usf2/Bach1/Ell/Dhx36/Taf1/Wwp2/Kdm1a/Pogz/Nr6a1/Usf1/Lpin2/Esrra/Ash1l/Pfkm/Nfkbia/Zmynd8/Zfp711/Meis3/Abhd14b/Tead3/Dvl1/Smarcb1/Rgcc/Sox4/Nfix/Zfp513/Zbtb16/Zfp62/Zfp445/Prrx1/Irf2/Prkd1/Nfat5/Taf2/Med1/Hdac2/Tet1/Il18/Nipbl/Ndn/Rela/Nfatc1/Cbfb/Stat1/Kat8/Kat6b/Zfp609/Pid1/Zmiz1/Smad5/Zfp219/Cops5/Cdc73/Hinfp/Zfp521/Mllt6/Setx/Prdm5/Pcgf5/Ikbkb/Dot1l/Vegfa/Creb3l2/Zbed3/Med25/Glmp/Med8/Bcas3/Bmpr1a/Crtc1/Camta2/Arid4a/Atm/Ldb2/Zbed4/Cavin4/Ep300/Rgma/Csrnp3/Crebbp/Sox10/Eapp/Tcf4/Kmt2c/Gabpa/Med13/Tcf7l2
GOBP_POSITIVE_REGULATION_OF_PROTEOLYSIS	GOBP_POSITIVE_REGULATION_OF_PROTEOLYSIS	147	-0.294314	-1.18752	0.132302	0.84034	0.84034	1215	tags=24%, list=19%, signal=20%	Psmc6/Tank/Fbxw8/Sirt2/Smad3/Vcp/Hip1r/Cav1/Taf1/Pabir1/Bcl2l1/Dvl1/Ccdc22/Rnft1/Fbxw11/Usp13/Hdac2/Hip1/Ist1/Ift57/Usp5/Spon1/Keap1/Sh3rf1/Traf7/Cop1/Disc1/Tmx1/Osbpl7/Fyn/Nub1/Gpld1/Rnft2/Rgma/Csnk1d
GOBP_TISSUE_MIGRATION	GOBP_TISSUE_MIGRATION	128	-0.300222	-1.18482	0.142096	0.84034	0.84034	831	tags=16%, list=13%, signal=14%	Pdcd10/Rgcc/P2rx4/Pik3r3/Prkd1/Stat1/Foxp1/Ptpn23/Epb41l4b/Mtor/Evl/Dock1/Vegfa/Nf1/Bcas3/Gpld1/Hdac7/Stard13/Vash1/Arsb
GOBP_REGULATION_OF_PROTEOLYSIS	GOBP_REGULATION_OF_PROTEOLYSIS	236	-0.279891	-1.18303	0.087108	0.84034	0.84034	1215	tags=23%, list=19%, signal=19%	Psmc6/N4bp1/Tank/Fbxw8/Sirt2/Smad3/Vcp/Hip1r/Cav1/Csnk2a1/Taf1/Rad23b/Timp3/Pabir1/Psma3/Bcl2l1/Prnp/Dvl1/Ccdc22/Rnft1/Fbxw11/Ldlrad3/Spopl/Usp13/Hdac2/Hip1/Usp7/Fnip1/Hsp90ab1/Ist1/Ift57/Usp5/Spon1/Keap1/Sh3rf1/Traf7/Cop1/Disc1/Usp38/Gsap/Wac/Lrp1/Tmx1/Osbpl7/Fyn/Nub1/Vegfa/Gpld1/Usp47/Rnft2/Rgma/Inpp5b/Ophn1/Csnk1d
GOBP_REGULATION_OF_AUTOPHAGY	GOBP_REGULATION_OF_AUTOPHAGY	198	0.277288	1.17827	0.111888	0.84034	0.84034	853	tags=19%, list=13%, signal=17%	Nrbp2/Vps13d/Wdr6/Cisd2/Abl2/Mcl1/Gpr137/Trim32/Dram2/Foxk2/Map3k7/Pafah1b2/Usp36/Akt1/Sptlc2/Trim23/Rab8a/Washc1/Tab2/Pik3ca/Atp6v1b2/Vps29/Htra2/Foxo3/Rnf31/Ulk3/Optn/Usp10/Tbk1/Cdk5r1/Ubqln1/Dcaf12/Atp13a2/Gba1/Kat5/Ufl1/Dele1
GOBP_REGULATION_OF_CELL_GROWTH	GOBP_REGULATION_OF_CELL_GROWTH	194	-0.281841	-1.17337	0.121528	0.84034	0.84034	1194	tags=23%, list=19%, signal=19%	Sfn/Ndrg3/Hdgfl2/Cyfip1/Smad3/St7l/Eif4g1/Sgk1/Csnk2a1/Egln2/Fhl1/Pabir1/Arhgef11/Extl3/Itsn2/Cttn/Kdm2b/Ryk/Plaa/Sphk2/Spart/Stk11/Mfsd2a/Foxp1/Rasgrp2/Ist1/Anapc2/Cdc73/Tmem196/Disc1/Mtor/Sh3bp4/Plxna3/Prkcq/Ulk2/Vegfa/Ptprj/Nrcam/Tnr/Usp47/Dnm2/Rufy3/Rgma/Vgll4/Chpt1
GOBP_FATTY_ACID_METABOLIC_PROCESS	GOBP_FATTY_ACID_METABOLIC_PROCESS	135	0.294011	1.17299	0.131034	0.84034	0.84034	1199	tags=22%, list=19%, signal=18%	Msmo1/Slc27a1/Faah/Ptgr3/Insig1/Cnr1/Acsl3/Scd2/Akt2/Irs1/Akt1/Pex2/Elovl5/Acss2/Mblac2/Dagla/Acbd5/Prkag2/Prkab2/Hsd17b12/Ppard/Xbp1/Ptgds/Abcd1/Abcd3/Hadha/Slc27a4/Hacd1/Ivd/Nr1h2
GOBP_DEVELOPMENTAL_GROWTH	GOBP_DEVELOPMENTAL_GROWTH	281	-0.273	-1.17289	0.0996622	0.84034	0.84034	895	tags=18%, list=14%, signal=16%	Itsn2/Cttn/Raph1/Dvl1/Sema5b/Ryk/Plaa/Flrt1/Spart/Stk11/Spg11/Jarid2/Bbs2/Kdm5b/Chst11/Med1/Mfsd2a/Nipbl/Col27a1/Ndn/Fto/Foxp1/Mycbp2/Slc9a6/Ist1/Zmiz1/Anapc2/Acvr2b/Disc1/Cd9/Mtor/Ptgfrn/Tmem108/Plxna3/Ulk2/Vegfa/Nrcam/Ybx3/Bmpr1a/Ptch1/Tnr/Atm/Dnm2/Ep300/Rufy3/Arid2/Rgma/Adra1a/Sox10/Vgll4
GOBP_REGULATION_OF_IMMUNE_SYSTEM_PROCESS	GOBP_REGULATION_OF_IMMUNE_SYSTEM_PROCESS	482	-0.259186	-1.17267	0.0704918	0.84034	0.84034	1167	tags=20%, list=18%, signal=18%	Arnt/Sirt2/Mertk/Pum1/Zfp131/Cyrib/Tmbim6/Phf10/Appl1/Smad3/Purb/Meis1/Sfpq/Trp53bp1/Nek7/Inava/Cav1/Dhx36/Ap1g1/Zfp36l2/Dusp1/Pbrm1/Nfkbia/Prnp/Rcor1/Brd1/Smarcb1/Rgcc/Sox4/Zbtb16/P2rx4/Pspc1/Sphk2/Swap70/Acin1/Tmem126a/Stk11/Ephb2/Tril/Prkd1/Med1/Il18/Tmem176b/Arid1b/Rela/Cbfb/Stat1/Foxp1/Kat6b/Pde4b/Nploc4/Stx4a/Lrch4/Il4ra/Tsc22d1/Zmiz1/Nsd2/Pak1/Cdc73/Sh3rf1/Tap2/St3gal4/Zbtb20/Cd276/C4b/Cd9/Usp38/Mtor/Fut9/Dlg1/Drosha/Prkcq/Ikbkb/Dennd1b/Fyn/Vegfa/Ptprj/Nf1/Sppl2a/Fbxl2/Gpld1/Atm/Stk39/Trafd1/Ddx60/Ep300/Arid2/Stx7/Crebbp/Gpr17/Dtx1/Gab2/Jam2/Lrfn5/Slc15a4/Gabpa/Hsph1
GOBP_MALE_GAMETE_GENERATION	GOBP_MALE_GAMETE_GENERATION	167	-0.287489	-1.17005	0.130662	0.84034	0.84034	1189	tags=23%, list=19%, signal=19%	Ndrg3/Arid4b/Etv5/Mertk/Pum1/Galnt3/Dhx36/Taf1/Rad23b/Aff4/Ythdc1/Tdrkh/Bcl2l1/Kdm2b/Zbtb16/Herc4/Stk11/Bbs2/Pank2/Ccnyl1/Strbp/Sun1/Adcyap1r1/Herpud2/Setx/Dzip1/Ybx3/Siah1a/Ptch1/Arid4a/Atm/Skil/Psme4/Alkbh5/Inpp5b/Parp11/Jam2/Klc3
GOBP_ANATOMICAL_STRUCTURE_FORMATION_INVOLVED_IN_MORPHOGENESIS	GOBP_ANATOMICAL_STRUCTURE_FORMATION_INVOLVED_IN_MORPHOGENESIS	435	-0.26054	-1.16834	0.0702341	0.84034	0.84034	917	tags=17%, list=14%, signal=16%	Vangl2/Cnot1/Dusp1/Dchs1/Jak1/Atp7a/Whrn/Dvl1/Pmp22/Aggf1/Pdcd10/Rgcc/Ddah1/Kdm2b/Fuz/Cald1/Pik3r3/Ephb2/Prkd1/Cntn1/Pank2/Cnot2/Sat1/Pde3b/Med1/Hdac2/Tet1/Il18/Col27a1/Rela/Stat1/Amotl2/Mthfr/Il4ra/Ift57/Herc1/Col4a1/Mybpc1/Acvr2b/Zfp219/Tmem100/Phldb2/Irx2/Cdc73/Slc1a1/Cd9/Ptgfrn/Plxna3/Dock1/Vegfa/Akap13/Ptprj/Nf1/Nrcam/Cc2d2a/Bcas3/Bmpr1a/Gpld1/Ptch1/Atm/Ramp1/Skil/Ep300/Rgma/Hdac7/Ahdc1/Stard13/Vash1/Ophn1/Jam2/Rnf213/Gabpa/Plxna2/Cdh11
GOBP_LIPID_CATABOLIC_PROCESS	GOBP_LIPID_CATABOLIC_PROCESS	125	0.294242	1.1679	0.142534	0.84034	0.84034	498	tags=14%, list=8%, signal=14%	Faah/Scarb1/Gdpd1/Cnr1/Plcb3/Ywhah/Ldlr/Pafah1b2/Akt2/Apoe/Irs1/Akt1/Oxct1/Pex2/Naglu/Plbd2/Nceh1/Ldah
GOBP_CELLULAR_HOMEOSTASIS	GOBP_CELLULAR_HOMEOSTASIS	347	0.258339	1.16739	0.0614251	0.84034	0.84034	1021	tags=19%, list=16%, signal=17%	Fth1/Slc30a1/Aqp4/Mcl1/Atp1b1/Asl/Tmem94/Aldoa/Trim32/Cnr1/Plcb3/Sv2a/Foxk2/Mapk1/Jph4/F2r/Slc9a5/Gpr89/Apoe/Fbxl5/Erc2/Jph3/Vps33a/Mt2/Tmem203/Naglu/Slc1a3/Cx3cl1/Calm3/Pik3ca/Ank2/Atp6v1b2/Ldah/Slc39a13/Foxo3/Nptx1/Pde4d/Cfl2/Gria1/Lamp2/Hk1/Adcy8/Slc39a10/C2cd2l/Ndfip1/Slc24a2/Atp13a2/Nr1d1/Tmco1/Kat5/Trf/Cav2/Snapin/Ccdc47/Tm9sf4/Gjb6/Hexb/Atp6v1a/Rtn4/Mcoln1/Slc39a6/Kcnb1/Creg1/Xbp1/Ano6/Dmxl2
GOBP_EMBRYO_DEVELOPMENT	GOBP_EMBRYO_DEVELOPMENT	446	-0.259052	-1.1644	0.0812604	0.84034	0.84034	952	tags=19%, list=15%, signal=17%	Ythdc1/Tctn1/Tdrkh/Brk1/Vangl2/Cnot1/Dusp1/Bcl2l1/Kifbp/Dchs1/Atp7a/Whrn/Meis3/Tead3/Dvl1/Smarcb1/Dscaml1/Kdm2b/Zbtb16/Fuz/Ppp2r3a/Irx5/Prrx1/Ephb2/Itpk1/Cnot2/Chst11/Med1/Hdac2/Tet1/Mfsd2a/Nipbl/Col27a1/Mthfr/Marcks/Ercc3/Zmiz1/Ift57/Acvr2b/Smad5/Tmem100/Mbd2/Phldb2/Keap1/Mgat1/Cops3/Irx2/Cdc73/Top1/Hinfp/Kat14/Dlg1/Dhx35/Vegfa/Nf1/Zbed3/H13/Rcn1/Thoc2/Cc2d2a/Ybx3/Bmpr1a/Nfrkb/Ptch1/Atm/Ccdc39/Skil/N4bp2l2/Mbd3/Ep300/Arid2/Nmt1/Fut8/Rgma/Ahdc1/Crebbp/Adamts3/Ino80b/Sox10/Vash1/Inpp5b/Flcn/Gabpa/Plxna2
GOBP_GLYCOPROTEIN_METABOLIC_PROCESS	GOBP_GLYCOPROTEIN_METABOLIC_PROCESS	187	-0.282648	-1.16426	0.129496	0.84034	0.84034	1336	tags=29%, list=21%, signal=24%	Man2b1/Gfpt1/Tmem59/Entpd5/Uggt2/Fbxo2/B4galt3/Gfpt2/Necab2/Sulf1/Phlda1/Magt1/Itm2a/B4galt4/Galnt3/Idua/Xylt2/Tmem260/Pcsk6/Edem1/Extl3/Erp44/Atp7a/St6galnac3/Rpn2/Uggt1/Golph3/Stt3b/Npc1/Chst8/Chst11/Tet1/Alg12/Man1b1/Gnptab/Mgat5/B3galnt1/Chsy1/Mgat1/St3gal4/Ndst3/Fut9/Chst10/B3gat3/Dsel/B4galt2/St6gal1/Ramp1/Neu4/Alg9/Fut8/Chpf/Tcf7l2/Extl1
GOBP_GROWTH	GOBP_GROWTH	394	-0.259603	-1.15767	0.0816667	0.84034	0.84034	1194	tags=21%, list=19%, signal=18%	Sfn/Ndrg3/Hdgfl2/Wnt7b/Cyfip1/Selenon/Smad3/Meis1/St7l/Lrp4/Eif4g1/Sgk1/Csnk2a1/Egln2/Tsc22d4/Fhl1/Pabir1/Arhgef11/Fzd9/Extl3/Itsn2/Bcl2l1/Cttn/Raph1/Dvl1/Sema5b/Kdm2b/Ryk/Plaa/Sphk2/Flrt1/Spart/Stk11/Spg11/Jarid2/Bbs2/Kdm5b/Chst11/Med1/Mfsd2a/Nipbl/Col27a1/Ndn/Fto/Foxp1/Mycbp2/Slc9a6/Rasgrp2/Ist1/Zmiz1/Anapc2/Acvr2b/Cdc73/Tmem196/Disc1/Lrp12/Cd9/Mtor/Dcaf1/Sh3bp4/Ptgfrn/Tmem108/Plxna3/Prkcq/Ulk2/Vegfa/Ptprj/Nrcam/Ybx3/Bmpr1a/Ptch1/Tnr/Atm/Usp47/Dnm2/Ep300/Rufy3/Arid2/Rgma/Adra1a/Sox10/Vgll4/Chpt1
GOBP_PROTEIN_LOCALIZATION_TO_EXTRACELLULAR_REGION	GOBP_PROTEIN_LOCALIZATION_TO_EXTRACELLULAR_REGION	165	0.280635	1.15726	0.134118	0.84034	0.84034	865	tags=18%, list=14%, signal=16%	Apbb3/Cyp51/Inhbb/Camk2g/Orai1/Cnr1/Erp29/Syt7/F2r/Rhbdf1/Apoe/Irs1/Eipr1/Copg2/Rab8a/Hmgcr/Apbb1/Scg2/Tango2/Myrip/Snap25/Myo18a/Adcy8/Ensa/C2cd2l/Atp13a2/Nr1d1/Myh10/Vgf
GOBP_REGULATION_OF_CELLULAR_CATABOLIC_PROCESS	GOBP_REGULATION_OF_CELLULAR_CATABOLIC_PROCESS	239	0.265261	1.15223	0.12037	0.84034	0.84034	1059	tags=22%, list=17%, signal=19%	Nrbp2/Vps13d/Wdr6/Cisd2/Abl2/Mcl1/Scarb1/Gpr137/Trim32/Cnr1/Dram2/Foxk2/Map3k7/Ldlr/Pafah1b2/Akt2/Apoe/Usp36/Irs1/Akt1/Sptlc2/Trim23/Rab8a/Washc1/Tab2/Pik3ca/Atp6v1b2/Vps29/Htra2/Pacsin3/Foxo3/Rnf31/Ulk3/Optn/Usp10/Tbk1/Cdk5r1/Ubqln1/Dcaf12/Atp13a2/Gba1/Kat5/Ufl1/Dele1/Timp2/Atp6v1a/Stub1/Fyco1/Mlst8/Camkk2/Usp30/Abcd1
GOBP_SMALL_GTPASE_MEDIATED_SIGNAL_TRANSDUCTION	GOBP_SMALL_GTPASE_MEDIATED_SIGNAL_TRANSDUCTION	247	-0.270468	-1.14924	0.116838	0.84034	0.84034	1305	tags=23%, list=20%, signal=19%	Psd3/Rap1gap/Rtkn/Arhgef9/Rb1/Ctnnal1/Rhob/Rit2/Rgl2/Arhgap12/Rhot1/Cyfip1/Cyrib/Sipa1l2/Dock4/Lrp4/Wasf2/Madd/Rhoc/Arhgef11/Brk1/Pdcd10/Arhgap21/Arhgap39/Swap70/Arhgap42/Ephb2/Arhgef10/Ralgds/Uso1/Rasgrp2/Adcyap1r1/Arhgap26/Cbl/Pld1/Farp1/Arhgef10l/Cyth1/Dock1/Rab4b/Akap13/Nf1/Nkiras1/Syngap1/Arhgap31/Gbf1/Ralgps2/Dennd4a/Rab18/Ralbp1/Mras/Dock9/Gpr17/Stard13/Ophn1/Flcn/Iqsec2
GOBP_RESPONSE_TO_INORGANIC_SUBSTANCE	GOBP_RESPONSE_TO_INORGANIC_SUBSTANCE	197	0.26915	1.14243	0.140187	0.84034	0.84034	1455	tags=29%, list=23%, signal=23%	Slc30a1/Gphn/Inhbb/Pam/ND5/Mapk1/Cpne2/Bmp7/Il18bp/Akt1/Slc13a5/Mt2/Ercc6/Kcnmb4/Cacna1h/Calm3/Ppp2cb/Pik3ca/Ercc1/Nptx1/Eef2k/CYTB/Gria1/Fgfr1/Selenop/Adcy8/Atp13a2/Nfatc2/Dnmt3a/Trf/Lgmn/Mef2a/Kcna1/Plec/Mcoln1/Sumo1/Kcnb1/Traf2/Selenom/Pcgf2/Capn2/Cpne7/Selenow/Rtf2/Becn1/Ahcyl1/Bace1/Ripk1/Adam9/Pef1/Map1b/Itpkb/Syt1/Kcnc1/Prdx2/Tuba1a/Kmt2a
GOBP_REGULATION_OF_GROWTH	GOBP_REGULATION_OF_GROWTH	261	-0.265846	-1.13507	0.140893	0.84034	0.84034	1194	tags=21%, list=19%, signal=18%	Sfn/Ndrg3/Hdgfl2/Cyfip1/Smad3/St7l/Eif4g1/Sgk1/Csnk2a1/Egln2/Fhl1/Pabir1/Arhgef11/Extl3/Itsn2/Bcl2l1/Cttn/Kdm2b/Ryk/Plaa/Sphk2/Spart/Stk11/Jarid2/Bbs2/Mfsd2a/Nipbl/Fto/Foxp1/Mycbp2/Rasgrp2/Ist1/Anapc2/Cdc73/Tmem196/Disc1/Lrp12/Mtor/Dcaf1/Sh3bp4/Plxna3/Prkcq/Ulk2/Vegfa/Ptprj/Nrcam/Ybx3/Bmpr1a/Ptch1/Tnr/Usp47/Dnm2/Rufy3/Rgma/Vgll4/Chpt1
GOBP_NEGATIVE_REGULATION_OF_MULTICELLULAR_ORGANISMAL_PROCESS	GOBP_NEGATIVE_REGULATION_OF_MULTICELLULAR_ORGANISMAL_PROCESS	363	-0.257075	-1.13322	0.128162	0.84034	0.84034	785	tags=17%, list=12%, signal=16%	Pdcd10/Rgcc/P2rx4/Fuz/Ryk/Spart/Stk11/Arhgap42/Ephb2/Jarid2/Morc3/Bbs2/Pde3b/Hdac2/Tet1/Itga9/Tmem176b/Rela/Cbfb/Stat1/Foxp1/Kat8/Atp2a2/Pde4b/Ptpn23/Nploc4/Il4ra/Tsc22d1/Mapkbp1/Acvr2b/Chsy1/Cd9/Dlg1/Evl/Tmx1/Plxna3/Tia1/Ulk2/Srsf6/Vegfa/Nf1/Syngap1/Bmpr1a/Ptch1/Tnr/Arid4a/Atm/Stk39/Tle3/Rufy3/Rgma/Hdac7/Adra1a/Sox10/Stard13/Vash1/Dtx1/Flcn/Vgll4/Jam2/Lrfn5
GOBP_CELL_JUNCTION_ORGANIZATION	GOBP_CELL_JUNCTION_ORGANIZATION	421	-0.25176	-1.12734	0.125628	0.84034	0.84034	1356	tags=23%, list=21%, signal=20%	Lrp8/Gnpat/Pcdhb10/Mapt/Arl2/Lrfn1/Arhgef9/Tln1/Epb41l3/Rhob/Dmtn/Dag1/Cdh10/Dlg4/Nptn/Tbcd/Wnt7b/Cdh2/Cyfip1/Ramp2/Appl1/Smad3/Vcp/Hip1r/Lrp4/Wasf2/Eif4g1/Dst/Slitrk5/Gabrg1/Inava/Cav1/Dhx36/Adgrb3/Rhoc/Asic2/Fzd9/Nrxn2/Gpm6b/Zmynd8/Prnp/Cttn/Plxnc1/Pip5k1c/Igf1r/Col16a1/Whrn/Dvl1/Arhgap39/Ryk/Palm/Ephb2/Spg11/Mtss1/Vps35/Gabrb3/Il1rapl1/Ppfibp1/Lims2/Mycbp2/Stk38l/Ptpn23/Col4a1/Cxadr/Anapc2/Phldb2/Disc1/Slc1a1/Cd9/Prrt1/Homer1/Farp1/Dlg1/Nlgn2/Tmem108/Dock1/Ikbkb/Fyn/Pcdhb3/Vegfa/Ptprj/Nf1/Nrcam/Syngap1/Nlgn1/Gabrg3/Tnr/Shank2/Wasf3/Lhfpl4/Hdac7/Ophn1/Flcn/Lrfn2/Iqsec2/Lrfn5/Cdh19/Cdh11
GOBP_POSTSYNAPTIC_SPECIALIZATION_ORGANIZATION	GOBP_POSTSYNAPTIC_SPECIALIZATION_ORGANIZATION	31	-0.427267	-1.29527	0.143133	0.840511	0.840511	348	tags=45%, list=5%, signal=43%	Sptbn2/Shank3/Lrfn1/Arhgef9/Cdh2/Nrxn2/Zmynd8/Dlg1/Nlgn2/Tmem108/Syngap1/Nlgn1/Shank2/Ophn1
GOBP_HEART_DEVELOPMENT	GOBP_HEART_DEVELOPMENT	232	-0.272524	-1.14848	0.143106	0.840511	0.840511	636	tags=15%, list=10%, signal=14%	Med1/Nipbl/Nfatc1/Foxp1/Ap1b1/Zmiz1/Ift57/Nsd2/Cxadr/Acvr2b/Smad5/Tmem100/Mbd2/Snx17/Dnah5/Mtor/Dzip1/Vegfa/Akap13/Ptprj/Nf1/Nrg1/Cc2d2a/Bmpr1a/Ptch1/Atm/Ccdc39/Mbd3/Ep300/Slc8a1/Arid2/Adra1a/Vgll4/Cdh11
GOBP_MUSCLE_HYPERTROPHY_IN_RESPONSE_TO_STRESS	GOBP_MUSCLE_HYPERTROPHY_IN_RESPONSE_TO_STRESS	10	-0.575396	-1.33542	0.144	0.844037	0.844037	1114	tags=30%, list=17%, signal=25%	Smad3/Atp2a2/Camta2
GOBP_NEGATIVE_REGULATION_OF_MACROAUTOPHAGY	GOBP_NEGATIVE_REGULATION_OF_MACROAUTOPHAGY	21	0.446016	1.26278	0.144814	0.845682	0.845682	471	tags=19%, list=7%, signal=18%	Nrbp2/Usp36/Akt1/Pik3ca
GOBP_REGULATION_OF_CHROMOSOME_SEGREGATION	GOBP_REGULATION_OF_CHROMOSOME_SEGREGATION	57	-0.35601	-1.22289	0.144712	0.845682	0.845682	1540	tags=33%, list=24%, signal=26%	Anapc1/Lcmt1/Numa1/Rb1/Smc5/Sirt2/Pum1/Phf10/Csnk2a1/Dusp1/Pbrm1/Smarcb1/Dpf3/Ik/Arid1b/Anapc2/Cdk5rap2/Atm/Arid2
GOBP_POSITIVE_REGULATION_OF_CD4_POSITIVE_ALPHA_BETA_T_CELL_ACTIVATION	GOBP_POSITIVE_REGULATION_OF_CD4_POSITIVE_ALPHA_BETA_T_CELL_ACTIVATION	10	-0.57002	-1.32295	0.15	0.846204	0.846204	616	tags=40%, list=10%, signal=36%	Il18/Il4ra/Prkcq/Ep300
GOBP_MITOCHONDRIAL_CALCIUM_ION_HOMEOSTASIS	GOBP_MITOCHONDRIAL_CALCIUM_ION_HOMEOSTASIS	15	-0.510596	-1.30809	0.150313	0.846204	0.846204	406	tags=40%, list=6%, signal=38%	Slc25a27/Pdzd8/Immt/Disc1/Smdt1/Anxa6
GOBP_POSITIVE_REGULATION_OF_ALPHA_BETA_T_CELL_DIFFERENTIATION	GOBP_POSITIVE_REGULATION_OF_ALPHA_BETA_T_CELL_DIFFERENTIATION	13	-0.526941	-1.29925	0.153684	0.846204	0.846204	791	tags=38%, list=12%, signal=34%	Zbtb16/Il18/Cbfb/Il4ra/Ep300
GOBP_NEGATIVE_REGULATION_OF_BLOOD_VESSEL_ENDOTHELIAL_CELL_MIGRATION	GOBP_NEGATIVE_REGULATION_OF_BLOOD_VESSEL_ENDOTHELIAL_CELL_MIGRATION	12	-0.53866	-1.29835	0.154334	0.846204	0.846204	831	tags=33%, list=13%, signal=29%	Pdcd10/Rgcc/Stard13/Vash1
GOBP_PEPTIDYL_PROLINE_MODIFICATION	GOBP_PEPTIDYL_PROLINE_MODIFICATION	14	-0.514994	-1.29302	0.150943	0.846204	0.846204	424	tags=21%, list=7%, signal=20%	Egln2/P4ha1/Fkbp5
GOBP_VENTRICULAR_SYSTEM_DEVELOPMENT	GOBP_VENTRICULAR_SYSTEM_DEVELOPMENT	15	0.492881	1.28926	0.154876	0.846204	0.846204	302	tags=27%, list=5%, signal=25%	Grcc10/Sema6d/Numbl/Ttc21b
GOBP_MODIFIED_AMINO_ACID_TRANSPORT	GOBP_MODIFIED_AMINO_ACID_TRANSPORT	13	0.511093	1.28879	0.151803	0.846204	0.846204	388	tags=23%, list=6%, signal=22%	Slc6a8/Slc25a40/Pdpn
GOBP_CELLULAR_RESPONSE_TO_GAMMA_RADIATION	GOBP_CELLULAR_RESPONSE_TO_GAMMA_RADIATION	16	-0.499015	-1.28779	0.156448	0.846204	0.846204	955	tags=25%, list=15%, signal=21%	Kdm1a/Bcl2l1/Gtf2h5/Atm
GOBP_POSITIVE_REGULATION_OF_GLUCOSE_METABOLIC_PROCESS	GOBP_POSITIVE_REGULATION_OF_GLUCOSE_METABOLIC_PROCESS	18	-0.480879	-1.28683	0.154004	0.846204	0.846204	200	tags=17%, list=3%, signal=16%	Stk11/Gpld1/Phka1
GOBP_MEIOTIC_CHROMOSOME_SEGREGATION	GOBP_MEIOTIC_CHROMOSOME_SEGREGATION	17	-0.488942	-1.28665	0.146751	0.846204	0.846204	447	tags=18%, list=7%, signal=16%	Sun1/Mre11a/Atm
GOBP_REGULATION_OF_HEMATOPOIETIC_PROGENITOR_CELL_DIFFERENTIATION	GOBP_REGULATION_OF_HEMATOPOIETIC_PROGENITOR_CELL_DIFFERENTIATION	16	-0.498376	-1.28614	0.158562	0.846204	0.846204	591	tags=31%, list=9%, signal=28%	Dhx36/Fnip1/Vegfa/N4bp2l2/Flcn
GOBP_REGULATION_OF_RYANODINE_SENSITIVE_CALCIUM_RELEASE_CHANNEL_ACTIVITY	GOBP_REGULATION_OF_RYANODINE_SENSITIVE_CALCIUM_RELEASE_CHANNEL_ACTIVITY	10	0.556253	1.28397	0.155378	0.846204	0.846204	461	tags=30%, list=7%, signal=28%	Jph4/Jph3/Calm3
GOBP_REGULATION_OF_SPINDLE_ASSEMBLY	GOBP_REGULATION_OF_SPINDLE_ASSEMBLY	15	0.490719	1.28361	0.154876	0.846204	0.846204	1531	tags=53%, list=24%, signal=41%	Chmp1b/Rnf4/Eml3/Cep97/Senp6/Dync1h1/Vps4b/Hnrnpu
GOBP_CELLULAR_RESPONSE_TO_NUTRIENT	GOBP_CELLULAR_RESPONSE_TO_NUTRIENT	19	-0.474043	-1.28263	0.149495	0.846204	0.846204	1064	tags=37%, list=17%, signal=31%	Rxra/Usf2/Usf1/Med1/Mtor/Pld1/Mat2a
GOBP_ENDOCRINE_HORMONE_SECRETION	GOBP_ENDOCRINE_HORMONE_SECRETION	14	0.498285	1.28105	0.158095	0.846204	0.846204	1493	tags=50%, list=23%, signal=38%	Inhbb/Fgfr1/Cry2/Gja1/Selenom/Agt/Ptpn11
GOBP_MYELIN_MAINTENANCE	GOBP_MYELIN_MAINTENANCE	12	0.516682	1.2796	0.155009	0.846204	0.846204	1241	tags=42%, list=19%, signal=34%	Akt2/Akt1/Plec/Abcd1/Myrf
GOBP_NEGATIVE_REGULATION_OF_EPITHELIAL_CELL_MIGRATION	GOBP_NEGATIVE_REGULATION_OF_EPITHELIAL_CELL_MIGRATION	25	-0.440994	-1.27857	0.157588	0.846204	0.846204	831	tags=24%, list=13%, signal=21%	Pdcd10/Rgcc/Ptpn23/Evl/Stard13/Vash1
GOBP_ARTERY_MORPHOGENESIS	GOBP_ARTERY_MORPHOGENESIS	28	-0.429165	-1.27857	0.151751	0.846204	0.846204	808	tags=29%, list=13%, signal=25%	Sox4/Prrx1/Zmiz1/Lrp1/Vegfa/Nf1/Bmpr1a/Arid2
GOBP_NEGATIVE_REGULATION_OF_LIPID_TRANSPORT	GOBP_NEGATIVE_REGULATION_OF_LIPID_TRANSPORT	11	0.525918	1.27606	0.158607	0.846204	0.846204	1493	tags=45%, list=23%, signal=35%	Akt2/Akt1/Cry2/Nr1h2/Ptpn11
GOBP_MYOBLAST_FUSION	GOBP_MYOBLAST_FUSION	19	-0.471541	-1.27586	0.153535	0.846204	0.846204	514	tags=32%, list=8%, signal=29%	Adgrb3/Il4ra/Cd9/Ptgfrn/Dock1/Jam2
GOBP_INTRACILIARY_ANTEROGRADE_TRANSPORT	GOBP_INTRACILIARY_ANTEROGRADE_TRANSPORT	10	0.552182	1.27457	0.155378	0.846204	0.846204	1063	tags=50%, list=17%, signal=42%	Ift81/Traf3ip1/Ift172/Cluap1/Ift46
GOBP_POSITIVE_REGULATION_OF_NERVOUS_SYSTEM_PROCESS	GOBP_POSITIVE_REGULATION_OF_NERVOUS_SYSTEM_PROCESS	18	-0.47613	-1.27413	0.158111	0.846204	0.846204	651	tags=39%, list=10%, signal=35%	Nrdc/Dag1/Atpsckmt/Nlgn2/Tnr/Wasf3/Sox10
GOBP_NEGATIVE_REGULATION_OF_CELLULAR_RESPONSE_TO_INSULIN_STIMULUS	GOBP_NEGATIVE_REGULATION_OF_CELLULAR_RESPONSE_TO_INSULIN_STIMULUS	21	-0.456603	-1.27136	0.154786	0.846204	0.846204	607	tags=29%, list=10%, signal=26%	Grb14/Rela/Pid1/Zfp592/Prkcq/Ptprj
GOBP_NADH_METABOLIC_PROCESS	GOBP_NADH_METABOLIC_PROCESS	12	0.513135	1.27081	0.1569	0.846204	0.846204	696	tags=33%, list=11%, signal=30%	Mdh1/Foxk2/Eno2/Hk1
GOBP_DNA_REPLICATION_INITIATION	GOBP_DNA_REPLICATION_INITIATION	10	0.550542	1.27079	0.155378	0.846204	0.846204	355	tags=20%, list=6%, signal=19%	Pola1/Pura
GOBP_SIGNAL_TRANSDUCTION_IN_ABSENCE_OF_LIGAND	GOBP_SIGNAL_TRANSDUCTION_IN_ABSENCE_OF_LIGAND	24	0.432123	1.27042	0.159184	0.846204	0.846204	791	tags=29%, list=12%, signal=26%	Mcl1/Akt1/Cx3cl1/Htra2/Foxo3/Fgfr1/Eya3
GOBP_REGULATION_OF_ATP_DEPENDENT_ACTIVITY	GOBP_REGULATION_OF_ATP_DEPENDENT_ACTIVITY	26	0.421572	1.26767	0.153689	0.846204	0.846204	1571	tags=35%, list=25%, signal=26%	Atp1b1/Oxa1l/Msh3/Chtop/Ssbp1/Tpm1/Msh2/Hnrnpu/Vmp1
GOBP_CRANIAL_NERVE_DEVELOPMENT	GOBP_CRANIAL_NERVE_DEVELOPMENT	19	0.457578	1.26711	0.147929	0.846204	0.846204	910	tags=37%, list=14%, signal=32%	Ext1/Slc25a46/Slc1a3/Npr2/Scn8a/Nkx2-2/Kcna1
GOBP_NEGATIVE_REGULATION_OF_NF_KAPPAB_TRANSCRIPTION_FACTOR_ACTIVITY	GOBP_NEGATIVE_REGULATION_OF_NF_KAPPAB_TRANSCRIPTION_FACTOR_ACTIVITY	27	0.414388	1.26696	0.150407	0.846204	0.846204	1122	tags=30%, list=18%, signal=25%	Commd7/Bmp7/Ppp2cb/Nwd1/Commd1/Ufl1/G3bp2/Arrb1
GOBP_MEMBRANE_PROTEIN_ECTODOMAIN_PROTEOLYSIS	GOBP_MEMBRANE_PROTEIN_ECTODOMAIN_PROTEOLYSIS	32	-0.415471	-1.26582	0.151803	0.846204	0.846204	289	tags=34%, list=5%, signal=33%	P2rx7/Rbmx/Tspan15/Nrdc/Dag1/Timp3/Prkcq/H13/Sppl2a/Gpld1/Rgma
GOBP_EXTRACELLULAR_MATRIX_ASSEMBLY	GOBP_EXTRACELLULAR_MATRIX_ASSEMBLY	22	-0.449516	-1.26502	0.156746	0.846204	0.846204	1242	tags=41%, list=19%, signal=33%	Pxdn/Dag1/Ramp2/Smad3/Gpm6b/Atp7a/Rgcc/Qsox1/Phldb2
GOBP_ANOIKIS	GOBP_ANOIKIS	19	0.456571	1.26433	0.149901	0.846204	0.846204	471	tags=26%, list=7%, signal=24%	Mcl1/Tfdp1/Map3k7/Akt1/Pik3ca
GOBP_EXTRACELLULAR_MATRIX_DISASSEMBLY	GOBP_EXTRACELLULAR_MATRIX_DISASSEMBLY	19	0.455897	1.26246	0.149901	0.846204	0.846204	415	tags=21%, list=6%, signal=20%	Mmp15/Cst3/Pdpn/Washc1
GOBP_REGULATION_OF_AMYLOID_PRECURSOR_PROTEIN_CATABOLIC_PROCESS	GOBP_REGULATION_OF_AMYLOID_PRECURSOR_PROTEIN_CATABOLIC_PROCESS	27	0.412561	1.26138	0.156504	0.846204	0.846204	933	tags=30%, list=15%, signal=25%	Gga3/Abca7/Apoe/Ifngr1/Slc2a13/Rtn3/Ntrk2/Rtn4
GOBP_NEGATIVE_CHEMOTAXIS	GOBP_NEGATIVE_CHEMOTAXIS	24	-0.43946	-1.25945	0.158203	0.846204	0.846204	838	tags=25%, list=13%, signal=22%	Sema5b/Ryk/Unc5c/Plxna3/Nrg1/Sema3d
GOBP_G0_TO_G1_TRANSITION	GOBP_G0_TO_G1_TRANSITION	24	-0.439364	-1.25917	0.158203	0.846204	0.846204	1120	tags=29%, list=18%, signal=24%	Phf10/Pbrm1/Smarcb1/Dpf3/Med1/Arid1b/Arid2
GOBP_DENDRITIC_SPINE_MORPHOGENESIS	GOBP_DENDRITIC_SPINE_MORPHOGENESIS	45	0.372598	1.25873	0.149573	0.846204	0.846204	669	tags=20%, list=10%, signal=18%	Slc30a1/Dnm3/Ephb3/Arhgap33/Cfl1/Wasl/Eef2k/Ptprd/Cdk5r1
GOBP_NEGATIVE_REGULATION_OF_MONOATOMIC_ION_TRANSPORT	GOBP_NEGATIVE_REGULATION_OF_MONOATOMIC_ION_TRANSPORT	45	0.372493	1.25837	0.151709	0.846204	0.846204	609	tags=24%, list=10%, signal=22%	Slc30a1/Gopc/Gnb5/Cnr1/Serpine2/Calm3/Ppp3r1/Cbarp/Pacsin3/Kcnh2/Commd1
GOBP_HIPPO_SIGNALING	GOBP_HIPPO_SIGNALING	36	-0.402364	-1.25622	0.158287	0.846204	0.846204	885	tags=36%, list=14%, signal=31%	Wtip/Sike1/Schip1/Map4k4/Amotl1/Dchs1/Tead3/Tial1/Mob4/Amotl2/Mark3/Shank2/Vgll4
GOBP_PROTEOGLYCAN_METABOLIC_PROCESS	GOBP_PROTEOGLYCAN_METABOLIC_PROCESS	46	-0.380441	-1.25313	0.147388	0.846204	0.846204	640	tags=28%, list=10%, signal=26%	Idua/Xylt2/Extl3/Chst8/Chst11/Chsy1/Ndst3/Chst10/B3gat3/Dsel/Chpf/Tcf7l2/Extl1
GOBP_TYPE_I_INTERFERON_PRODUCTION	GOBP_TYPE_I_INTERFERON_PRODUCTION	43	0.372028	1.24642	0.158996	0.846204	0.846204	639	tags=19%, list=10%, signal=17%	Pola1/Yy1/Usp22/Dhx33/Tomm70a/Traf3ip1/Polr3a/Tbk1
GOBP_STEROL_HOMEOSTASIS	GOBP_STEROL_HOMEOSTASIS	35	0.38729	1.23498	0.158009	0.846204	0.846204	498	tags=23%, list=8%, signal=21%	Cyp7b1/Scarb1/Npc2/Insig1/Nus1/Ldlr/Apoe/Ldah
GOBP_VIRAL_GENE_EXPRESSION	GOBP_VIRAL_GENE_EXPRESSION	55	-0.360585	-1.22984	0.147388	0.846204	0.846204	1078	tags=29%, list=17%, signal=24%	Ssb/Usf2/Usf1/Canx/St6galnac3/Smarcb1/Eif3l/Man1b1/Mgat5/Spcs3/Mgat1/St3gal4/Eif2d/St6gal1/Ep300/Fut8
GOBP_RAS_PROTEIN_SIGNAL_TRANSDUCTION	GOBP_RAS_PROTEIN_SIGNAL_TRANSDUCTION	52	-0.364	-1.22508	0.153558	0.846204	0.846204	697	tags=17%, list=11%, signal=16%	Ephb2/Ralgds/Rasgrp2/Pld1/Nf1/Syngap1/Ralgps2/Mras/Flcn
GOBP_CELL_SURFACE_RECEPTOR_SIGNALING_PATHWAY_VIA_STAT	GOBP_CELL_SURFACE_RECEPTOR_SIGNALING_PATHWAY_VIA_STAT	58	-0.35611	-1.22183	0.145251	0.846204	0.846204	1024	tags=28%, list=16%, signal=23%	Cav1/Ociad1/Jak1/Elp2/Arl2bp/Ephb2/Hdac2/Il18/Stat1/Mgat5/Ifnar2/Csf2ra/Dot1l/Fyn/Vegfa/Ep300
GOBP_LIPID_HOMEOSTASIS	GOBP_LIPID_HOMEOSTASIS	67	0.336332	1.21378	0.148707	0.846204	0.846204	498	tags=16%, list=8%, signal=15%	Cyp7b1/Scarb1/Slc25a46/Npc2/Insig1/Nus1/Tlcd3b/Ldlr/Apoe/Abca3/Ldah
GOBP_RESPONSE_TO_TUMOR_NECROSIS_FACTOR	GOBP_RESPONSE_TO_TUMOR_NECROSIS_FACTOR	78	0.323891	1.19925	0.147186	0.846204	0.846204	897	tags=22%, list=14%, signal=19%	Commd7/Ext1/Gps2/Trim32/Mapk1/Map3k7/Tnfrsf21/Il18bp/Akt1/Ppp2cb/Tnfrsf19/Foxo3/Arhgef2/Nr1d1/Gba1/Ilk/Hipk1
GOBP_POSITIVE_REGULATION_OF_LEUKOCYTE_CELL_CELL_ADHESION	GOBP_POSITIVE_REGULATION_OF_LEUKOCYTE_CELL_CELL_ADHESION	82	-0.325441	-1.19795	0.154412	0.846204	0.846204	822	tags=23%, list=13%, signal=20%	Pbrm1/Smarcb1/Sox4/Zbtb16/Nfat5/Il18/Arid1b/Rela/Cbfb/Il4ra/Zmiz1/St3gal4/Cd276/Mtor/Prkcq/Fyn/Ep300/Arid2/Hsph1
GOBP_MAINTENANCE_OF_CELL_NUMBER	GOBP_MAINTENANCE_OF_CELL_NUMBER	99	-0.31418	-1.18254	0.158672	0.846204	0.846204	1196	tags=24%, list=19%, signal=20%	Smc5/Arid4b/Cdh2/Lrp5/Phf10/Selenon/Tut4/Zfp36l2/Cnot1/Smarcb1/Sox4/Kdm2b/Prrx1/Cnot2/Hdac2/Tet1/Nipbl/Lbh/Cdc73/Bmpr1a/Arid4a/Ldb2/Mcph1/Brd9
GOBP_NUCLEOSIDE_TRIPHOSPHATE_METABOLIC_PROCESS	GOBP_NUCLEOSIDE_TRIPHOSPHATE_METABOLIC_PROCESS	118	0.2951	1.16783	0.147651	0.846204	0.846204	943	tags=20%, list=15%, signal=18%	ATP8/ND2/Atp1b1/Uck1/Aldoa/Ndufs1/ND5/Foxk2/Ndufs2/Parg/Ndufs3/Adpgk/Ctps2/Antkmt/Mfn1/Atp6v1b2/Eno2/Dguok/Hk1/Ndufs7/ATP6/Adk/Atp6v1a/Prkag2
GOBP_RIBOSE_PHOSPHATE_METABOLIC_PROCESS	GOBP_RIBOSE_PHOSPHATE_METABOLIC_PROCESS	199	0.269441	1.14324	0.152582	0.846204	0.846204	708	tags=17%, list=11%, signal=15%	ATP8/ND2/Atp1b1/Uck1/Aldoa/Ndufs1/Mccc2/Prpsap2/Acsl3/ND5/Foxk2/Ndufs2/Dld/Parg/Ppcdc/Ndufs3/Adpgk/Ctps2/Hmgcr/Antkmt/Elovl5/Mfn1/Acss2/Atp6v1b2/Npr2/Nudt3/Pde8a/Pde4d/Eno2/Dlat/Far1/Hk1/Adcy8
GOBP_CYTOKINE_PRODUCTION	GOBP_CYTOKINE_PRODUCTION	217	0.265333	1.14157	0.148235	0.846204	0.846204	1180	tags=23%, list=18%, signal=19%	Pola1/Inhbb/Yy1/Scamp5/Trim32/Il17ra/Camk4/Usp22/Map3k7/Jph4/Tnfrsf21/F2r/Sars1/Twsg1/Zfp287/Dhx33/Tomm70a/Traf3ip1/Atf2/Cx3cl1/Polr3a/Pde4d/Cd47/Ifngr1/Tbk1/Arhgef2/Fgfr1/Rab1a/C1qtnf4/Hk1/Otud7b/Ndfip1/Nfatc2/Gba1/Kat5/Litaf/Mdk/Il17d/Mbp/Pqbp1/Adgrg1/Xbp1/Traf2/Abcd1/Capn2/Git1/Arrb1/Selenok/Otud5/Agt
GOBP_LIPID_LOCALIZATION	GOBP_LIPID_LOCALIZATION	178	0.271225	1.1372	0.147465	0.846204	0.846204	1206	tags=26%, list=19%, signal=22%	Vps13d/Slc27a1/Scarb1/Npc2/Gps2/Pitpnb/Abca7/Acsl3/Nus1/Syt7/Ldlr/Stoml1/Akt2/Arv1/Apoe/Akt1/Lrp10/Abca3/Clptm1l/Ldah/B4galnt1/Serac1/C2cd2l/Pitpna/Tmem41b/Relch/Pltp/Gba1/Got2/Gltp/Zdhhc8/Hexb/Cry2/Abca6/Ppard/Ano6/Lpcat3/Abcd1/Spns1/Selenom/Abcd3/Slc27a4/Abca5/Agt/Nr1h2/Atp8b2
GOBP_NUCLEIC_ACID_CATABOLIC_PROCESS	GOBP_NUCLEIC_ACID_CATABOLIC_PROCESS	292	0.247485	1.1009	0.159314	0.846204	0.846204	1545	tags=28%, list=24%, signal=22%	Wdr6/Utp15/Samd4b/Grsf1/Celf1/Fxr2/Cstf2/Tyw3/Tent2/Ddx10/Las1l/Pabpc4/Trub1/Sart1/Cirbp/Skic3/Thumpd3/Usp36/Sars1/Trir/Akt1/Hnrnpab/Ankrd16/Lsm7/Mto1/Smg6/B3gntl1/Syncrip/Riok2/Exosc10/Ago1/Dis3l2/Rprd1b/Gtdc1/Ints6l/Ago3/Ints13/Trit1/Qtrt1/Tprkb/Srfbp1/Khsrp/Tut7/Elp4/Nop14/Cnot6/Ybx1/Senp1/Fastk/Ctif/Traf2/Virma/Zc3h4/Cpsf3/Trub2/Nob1/Nop58/Heatr1/Bms1/Pelp1/Pan2/Fam98a/Rpf1/Ahcyl1/Pnrc2/Ncbp1/Nvl/Emg1/Gspt2/Zswim8/Mettl6/Plekhn1/Nop56/Xrn2/Utp18/Sidt2/Kri1/Vps54/Hnrnpu/Bax/Ythdf3/Axin2
GOBP_HEPARAN_SULFATE_PROTEOGLYCAN_BIOSYNTHETIC_PROCESS	GOBP_HEPARAN_SULFATE_PROTEOGLYCAN_BIOSYNTHETIC_PROCESS	17	-0.481495	-1.26705	0.161426	0.846537	0.846537	392	tags=35%, list=6%, signal=33%	Xylt2/Extl3/Ndst3/B3gat3/Tcf7l2/Extl1
GOBP_REGULATION_OF_ALPHA_BETA_T_CELL_DIFFERENTIATION	GOBP_REGULATION_OF_ALPHA_BETA_T_CELL_DIFFERENTIATION	21	-0.454477	-1.26544	0.160896	0.846537	0.846537	791	tags=29%, list=12%, signal=25%	Zbtb16/Il18/Cbfb/Il4ra/Sh3rf1/Ep300
GOBP_BODY_FLUID_SECRETION	GOBP_BODY_FLUID_SECRETION	29	-0.423257	-1.25897	0.160156	0.846537	0.846537	1610	tags=41%, list=25%, signal=31%	Ccnd1/Vamp3/Prkce/Celsr2/Usf2/Cav1/Vamp2/Atp7a/Med1/Ncor2/Vegfa/Stk39
GOBP_POSITIVE_REGULATION_OF_DNA_TEMPLATED_TRANSCRIPTION_INITIATION	GOBP_POSITIVE_REGULATION_OF_DNA_TEMPLATED_TRANSCRIPTION_INITIATION	34	-0.404169	-1.25015	0.161049	0.846537	0.846537	1510	tags=44%, list=24%, signal=34%	Bclaf1/Gtf2a2/Cand1/Taf6/Psmc6/Dhx36/Taf1/Nfkbia/Taf2/Med1/Kat8/Setx/Med25/Med8/Med13
GOBP_POSITIVE_REGULATION_OF_AXONOGENESIS	GOBP_POSITIVE_REGULATION_OF_AXONOGENESIS	53	-0.359867	-1.21436	0.160377	0.846537	0.846537	715	tags=21%, list=11%, signal=19%	Plxnc1/Stk11/Stk25/Ist1/Anapc2/Disc1/Plxna3/Vegfa/Skil/Rufy3/Plxna2
GOBP_INORGANIC_ANION_TRANSPORT	GOBP_INORGANIC_ANION_TRANSPORT	58	-0.350523	-1.20266	0.160149	0.846537	0.846537	848	tags=24%, list=13%, signal=21%	Slc12a9/Gabrg1/Slc12a4/Ostm1/Slc4a3/Gabrb3/Slc17a6/Slc1a1/Clcn4/Gabrg3/Slc37a4/Clcn7/Clcn5/Mfsd5
GOBP_REGULATION_OF_INTRACELLULAR_PROTEIN_TRANSPORT	GOBP_REGULATION_OF_INTRACELLULAR_PROTEIN_TRANSPORT	74	-0.332536	-1.19919	0.161351	0.846537	0.846537	1194	tags=24%, list=19%, signal=20%	Sfn/Pcnt/Smad3/Erlec1/Pik3r2/Edem1/Vamp2/Gcc2/Pdcd10/Cabp1/Prkd1/Ubr5/B3gat3/Nf1/Rab23/Ep300/Rufy3/Ifi27
GOBP_OSSIFICATION	GOBP_OSSIFICATION	153	-0.283876	-1.14725	0.161512	0.846537	0.846537	1154	tags=20%, list=18%, signal=16%	Wnt7b/Lrp5/Smad3/Lrp4/Dhx36/Fzd9/Gpm6b/Dchs1/Zbtb16/Rrbp1/Cat/Prkd1/Nipbl/Cbfb/Iars1/Acvr2b/Chsy1/Smad5/Sun1/Hsd17b4/Vegfa/Nf1/Bmpr1a/Gpld1/Ptch1/Slc8a1/Hdac7/Zbtb40/Vcan/Cdh11
GOBP_CELLULAR_RESPONSE_TO_L_LEUCINE	GOBP_CELLULAR_RESPONSE_TO_L_LEUCINE	10	-0.563272	-1.30729	0.166	0.846693	0.846693	827	tags=50%, list=13%, signal=44%	Stambpl1/Sesn1/Sesn3/Mtor/Ep300
GOBP_ANTIGEN_PROCESSING_AND_PRESENTATION_OF_EXOGENOUS_ANTIGEN	GOBP_ANTIGEN_PROCESSING_AND_PRESENTATION_OF_EXOGENOUS_ANTIGEN	13	-0.521968	-1.28699	0.162105	0.846693	0.846693	423	tags=23%, list=7%, signal=22%	Tap2/Ikbkb/Dnm2
GOBP_PROTEIN_N_LINKED_GLYCOSYLATION_VIA_ASPARAGINE	GOBP_PROTEIN_N_LINKED_GLYCOSYLATION_VIA_ASPARAGINE	13	-0.521514	-1.28587	0.164211	0.846693	0.846693	1385	tags=77%, list=22%, signal=60%	Dpm1/Uggt2/Magt1/Rpn2/Uggt1/Stt3b/Mgat5/Mgat1/St6gal1/Fut8
GOBP_RESPONSE_TO_PH	GOBP_RESPONSE_TO_PH	12	-0.533263	-1.28535	0.164905	0.846693	0.846693	200	tags=33%, list=3%, signal=32%	Asic2/Gpld1/Asic1/Arsb
GOBP_RIG_I_SIGNALING_PATHWAY	GOBP_RIG_I_SIGNALING_PATHWAY	12	-0.53233	-1.2831	0.164905	0.846693	0.846693	1620	tags=50%, list=25%, signal=37%	Lsm14a/Birc2/Trim25/Pum1/Nploc4/Ddx60
GOBP_NEGATIVE_REGULATION_OF_ORGANELLE_ASSEMBLY	GOBP_NEGATIVE_REGULATION_OF_ORGANELLE_ASSEMBLY	25	0.428031	1.26879	0.161885	0.846693	0.846693	1242	tags=32%, list=19%, signal=26%	Trim32/Rbm14/Evi5l/Akt1/Usp10/Cep97/Odf2l/Becn1
GOBP_REGULATION_OF_MEMBRANE_REPOLARIZATION	GOBP_REGULATION_OF_MEMBRANE_REPOLARIZATION	15	0.484354	1.26696	0.166348	0.846693	0.846693	1723	tags=47%, list=27%, signal=34%	Cacna2d1/Ank2/Kcnh2/Gja1/Cacna1d/Scn1b/Ywhae
GOBP_CELL_CYCLE_DNA_REPLICATION	GOBP_CELL_CYCLE_DNA_REPLICATION	15	0.484175	1.26649	0.166348	0.846693	0.846693	1457	tags=40%, list=23%, signal=31%	Pola1/Recql5/Fgfr1/Rtf2/Wrn/Donson
GOBP_POSITIVE_REGULATION_OF_EXCITATORY_POSTSYNAPTIC_POTENTIAL	GOBP_POSITIVE_REGULATION_OF_EXCITATORY_POSTSYNAPTIC_POTENTIAL	20	-0.459634	-1.26464	0.166337	0.846693	0.846693	1706	tags=45%, list=27%, signal=33%	Rims2/Cux2/Shank3/Neto1/Dlg4/Dvl1/Nlgn2/Tbc1d24/Nlgn1
GOBP_MULTICELLULAR_ORGANISMAL_LEVEL_CHEMICAL_HOMEOSTASIS	GOBP_MULTICELLULAR_ORGANISMAL_LEVEL_CHEMICAL_HOMEOSTASIS	25	0.425512	1.26132	0.163934	0.846693	0.846693	421	tags=24%, list=7%, signal=23%	Aqp4/Ext1/Fbxl5/Ext2/Naglu/Abca3
GOBP_VENTRICULAR_CARDIAC_MUSCLE_CELL_MEMBRANE_REPOLARIZATION	GOBP_VENTRICULAR_CARDIAC_MUSCLE_CELL_MEMBRANE_REPOLARIZATION	12	0.508887	1.26029	0.162571	0.846693	0.846693	558	tags=33%, list=9%, signal=30%	Cacna2d1/Scn2b/Ank2/Kcnh2
GOBP_NEGATIVE_REGULATION_OF_EPITHELIAL_CELL_DIFFERENTIATION	GOBP_NEGATIVE_REGULATION_OF_EPITHELIAL_CELL_DIFFERENTIATION	19	-0.464936	-1.25799	0.163636	0.846693	0.846693	1024	tags=53%, list=16%, signal=44%	Ctnnb1/Spred3/Spry2/Kras/Ccnd1/Cav1/Extl3/Stat1/Srsf6/Vegfa
GOBP_N_TERMINAL_PROTEIN_AMINO_ACID_MODIFICATION	GOBP_N_TERMINAL_PROTEIN_AMINO_ACID_MODIFICATION	17	-0.477038	-1.25532	0.165618	0.846693	0.846693	808	tags=35%, list=13%, signal=31%	Sox4/Metap2/Naa20/Ep300/Nmt1/Crebbp
GOBP_REGULATION_OF_SHORT_TERM_NEURONAL_SYNAPTIC_PLASTICITY	GOBP_REGULATION_OF_SHORT_TERM_NEURONAL_SYNAPTIC_PLASTICITY	12	0.506671	1.25481	0.164461	0.846693	0.846693	1621	tags=42%, list=25%, signal=31%	Shisa9/Syp/Shisa7/Kmt2a/Syngr1
GOBP_REGULATION_OF_EPIDERMIS_DEVELOPMENT	GOBP_REGULATION_OF_EPIDERMIS_DEVELOPMENT	22	-0.445296	-1.25314	0.164683	0.846693	0.846693	1382	tags=36%, list=22%, signal=29%	Numa1/Sfn/Mycl/Extl3/Med1/Keap1/Srsf6/Ptch1
GOBP_REGULATION_OF_ACTOMYOSIN_STRUCTURE_ORGANIZATION	GOBP_REGULATION_OF_ACTOMYOSIN_STRUCTURE_ORGANIZATION	49	-0.368651	-1.22692	0.165736	0.846693	0.846693	1114	tags=29%, list=17%, signal=24%	Smad3/Pik3r2/Wasf2/Rhoc/Rgcc/Prkd1/Arhgef10/Pak1/Phldb2/Mtor/Arhgef10l/Evl/Akap13/Sorbs3
GOBP_REGULATION_OF_SYNAPSE_ASSEMBLY	GOBP_REGULATION_OF_SYNAPSE_ASSEMBLY	62	-0.343177	-1.19275	0.164486	0.846693	0.846693	1052	tags=24%, list=16%, signal=20%	Eif4g1/Slitrk5/Adgrb3/Asic2/Ephb2/Vps35/Il1rapl1/Mycbp2/Farp1/Nlgn2/Dock1/Nlgn1/Lhfpl4/Iqsec2/Lrfn5
GOBP_VASCULATURE_DEVELOPMENT	GOBP_VASCULATURE_DEVELOPMENT	289	-0.259713	-1.12039	0.165541	0.846693	0.846693	1245	tags=23%, list=19%, signal=19%	Rhob/Pxdn/Dag1/S100a1/Epas1/Sulf1/Fbxw8/Akt3/Wnt7b/Cdh2/Ramp2/Lrp5/Meis1/Wasf2/Sparc/Cav1/Hif3a/Adamts6/Adgrb3/Pde2a/Jak1/Atp7a/Aggf1/Pdcd10/Rgcc/Ddah1/Sox4/Cald1/Pik3r3/Sphk2/Prrx1/Stk11/Ephb2/Prkd1/Pank2/Sat1/Pde3b/Med1/Il18/Col27a1/Rela/Nfatc1/Stat1/Amotl2/Zmiz1/Col4a1/Acvr2b/Tmem100/Snx17/Slc1a1/Lrp1/Vegfa/Ptprj/Nf1/Nrcam/Bcas3/Bmpr1a/Rasa1/Gpld1/Ramp1/Arid2/Hdac7/Stard13/Vash1/Rnf213/Tcf7l2
GOBP_VENTRICULAR_SEPTUM_MORPHOGENESIS	GOBP_VENTRICULAR_SEPTUM_MORPHOGENESIS	16	-0.495672	-1.27916	0.167019	0.847388	0.847388	808	tags=19%, list=13%, signal=16%	Sox4/Nsd2/Bmpr1a
GOBP_BLASTOCYST_FORMATION	GOBP_BLASTOCYST_FORMATION	21	-0.450291	-1.25379	0.167006	0.847388	0.847388	909	tags=24%, list=14%, signal=20%	Cnot1/Cnot2/Tet1/Skil/Gabpa
GOBP_SALIVARY_GLAND_DEVELOPMENT	GOBP_SALIVARY_GLAND_DEVELOPMENT	10	0.54729	1.26328	0.167331	0.847613	0.847613	658	tags=30%, list=10%, signal=27%	Bmp7/Twsg1/Fgfr1
GOBP_RESPONSE_TO_ZINC_ION	GOBP_RESPONSE_TO_ZINC_ION	15	0.481039	1.25829	0.16826	0.850532	0.850532	807	tags=27%, list=13%, signal=23%	Slc30a1/Pam/Mt2/Atp13a2
GOBP_REGULATION_OF_DENDRITIC_SPINE_MORPHOGENESIS	GOBP_REGULATION_OF_DENDRITIC_SPINE_MORPHOGENESIS	33	0.388808	1.23064	0.168443	0.850532	0.850532	669	tags=21%, list=10%, signal=19%	Slc30a1/Dnm3/Arhgap33/Cfl1/Eef2k/Ptprd/Cdk5r1
GOBP_FC_RECEPTOR_SIGNALING_PATHWAY	GOBP_FC_RECEPTOR_SIGNALING_PATHWAY	26	-0.428193	-1.252	0.169261	0.850595	0.850595	1917	tags=46%, list=30%, signal=32%	Traf6/Yes1/Mapk9/Abl1/Kit/Prkce/Pla2g6/Appl1/Pak1/Prkcq/Ikbkb/Fyn
GOBP_ENDOCRINE_SYSTEM_DEVELOPMENT	GOBP_ENDOCRINE_SYSTEM_DEVELOPMENT	39	0.375406	1.23134	0.169197	0.850595	0.850595	656	tags=18%, list=10%, signal=16%	Inhbb/Nr3c1/Gdf11/Mapk1/Akt1/Map2k2/Nkx2-2
GOBP_SYNAPTIC_VESICLE_RECYCLING	GOBP_SYNAPTIC_VESICLE_RECYCLING	61	-0.343033	-1.19531	0.169118	0.850595	0.850595	1141	tags=25%, list=18%, signal=20%	Cyfip1/Rab5a/Ap1g1/Vamp2/Itsn2/Canx/Pip5k1c/Amph/Plaa/Gak/Nlgn2/Tbc1d24/Nlgn1/Dnm2/Ophn1
GOBP_ATP_METABOLIC_PROCESS	GOBP_ATP_METABOLIC_PROCESS	99	0.301713	1.17259	0.169565	0.850666	0.850666	943	tags=19%, list=15%, signal=17%	ATP8/ND2/Atp1b1/Aldoa/Ndufs1/ND5/Foxk2/Ndufs2/Parg/Ndufs3/Adpgk/Antkmt/Atp6v1b2/Eno2/Hk1/Ndufs7/ATP6/Atp6v1a/Prkag2
GOBP_NUCLEOBASE_CONTAINING_SMALL_MOLECULE_METABOLIC_PROCESS	GOBP_NUCLEOBASE_CONTAINING_SMALL_MOLECULE_METABOLIC_PROCESS	258	0.252481	1.10719	0.169811	0.850666	0.850666	1287	tags=25%, list=20%, signal=21%	ATP8/ND2/Atp1b1/Uck1/Aldoa/Ndufs1/Mccc2/Mdh1/Naxd/Prpsap2/Acsl3/ND5/Foxk2/Mapk1/Ndufs2/Dld/Parg/Ppcdc/Ndufs3/Adpgk/Ctps2/Hmgcr/Antkmt/Elovl5/Mfn1/Acss2/Atp6v1b2/Npr2/Nudt3/Pde8a/Pde4d/Uxs1/Eno2/Dlat/Mpi/Far1/Dguok/Hk1/Flad1/Adcy8/Entpd1/Ndufs7/ATP6/Adk/Atp6v1a/Dpysl2/Prkag2/Aldh6a1/Hsd17b12/Mlst8/Abcd1/Gfus/Gmpr2/Git1/Neil1/Ogdh/Hacd1/Rpe/Cdadc1/Uchl1/Hdac4/Mtap/Mvk/Gucy1a2
GOBP_GAMMA_AMINOBUTYRIC_ACID_SIGNALING_PATHWAY	GOBP_GAMMA_AMINOBUTYRIC_ACID_SIGNALING_PATHWAY	13	-0.515262	-1.27045	0.170526	0.852057	0.852057	1309	tags=31%, list=21%, signal=25%	Gnai2/Gabrg1/Gabrb3/Gabrg3
GOBP_DIGESTIVE_SYSTEM_DEVELOPMENT	GOBP_DIGESTIVE_SYSTEM_DEVELOPMENT	37	0.380955	1.23076	0.170626	0.852057	0.852057	780	tags=27%, list=12%, signal=24%	Ext1/Ahi1/Nphp3/Megf8/Ephb3/Ift172/Npr2/Nkx2-2/Id2/Yipf6
GOBP_REGULATION_OF_SYNAPSE_STRUCTURE_OR_ACTIVITY	GOBP_REGULATION_OF_SYNAPSE_STRUCTURE_OR_ACTIVITY	150	-0.284418	-1.14757	0.170984	0.852503	0.852503	1704	tags=35%, list=27%, signal=26%	Pak3/Abl1/Caprin2/Mdga1/Adnp/Lrrtm3/Ctnna2/Lrrc24/Dmpk/Srgap2/Cux2/Asap1/Cttnbp2/Shank3/Lrp8/Lrfn1/Rhob/Dag1/Cdh2/Cyfip1/Vcp/Lrp4/Eif4g1/Slitrk5/Dhx36/Adgrb3/Asic2/Zmynd8/Prnp/Plxnc1/Dvl1/Ephb2/Vps35/Il1rapl1/Mycbp2/Anapc2/Slc17a6/Disc1/Homer1/Farp1/Nlgn2/Dock1/Fyn/Nf1/Nrcam/Syngap1/Nlgn1/Shank2/Lhfpl4/Lrfn2/Iqsec2/Lrfn5
GOBP_SMOOTH_MUSCLE_TISSUE_DEVELOPMENT	GOBP_SMOOTH_MUSCLE_TISSUE_DEVELOPMENT	10	-0.558566	-1.29637	0.172	0.854878	0.854878	348	tags=30%, list=5%, signal=28%	Dlg1/Nf1/Ptch1
GOBP_ACTION_POTENTIAL	GOBP_ACTION_POTENTIAL	80	0.318686	1.18253	0.171739	0.854878	0.854878	1026	tags=29%, list=16%, signal=24%	Kcna6/Atp1b1/Cacna2d1/Cnr1/Scn2b/Ywhah/Nup155/Fgf12/Kcnmb4/Calm3/Ank2/Npr2/Scn8a/Kcnh2/Gria1/Gba1/Ntrk2/Kcna1/Hcn2/Cntnap1/Sumo1/Kcnb1/Gja1
GOBP_REGULATION_OF_POSTSYNAPTIC_NEUROTRANSMITTER_RECEPTOR_INTERNALIZATION	GOBP_REGULATION_OF_POSTSYNAPTIC_NEUROTRANSMITTER_RECEPTOR_INTERNALIZATION	11	-0.542949	-1.28575	0.173196	0.855178	0.855178	874	tags=36%, list=14%, signal=31%	Usp32/Hip1/Nrg1/Ophn1
GOBP_ANTIGEN_PROCESSING_AND_PRESENTATION_OF_EXOGENOUS_PEPTIDE_ANTIGEN	GOBP_ANTIGEN_PROCESSING_AND_PRESENTATION_OF_EXOGENOUS_PEPTIDE_ANTIGEN	11	-0.541318	-1.28189	0.173196	0.855178	0.855178	423	tags=27%, list=7%, signal=26%	Tap2/Ikbkb/Dnm2
GOBP_VITAMIN_TRANSPORT	GOBP_VITAMIN_TRANSPORT	16	0.473128	1.26477	0.173913	0.855178	0.855178	441	tags=25%, list=7%, signal=23%	Slc27a1/Scarb1/Pdpn/Slc23a2
GOBP_CILIUM_MOVEMENT	GOBP_CILIUM_MOVEMENT	30	-0.415612	-1.24748	0.173152	0.855178	0.855178	660	tags=37%, list=10%, signal=33%	Vps13a/Celsr2/Ash1l/Bbs2/Ccnyl1/Dnah5/Dzip1/Ccdc39/Odad1/Inpp5b/Klc3
GOBP_GLYCEROPHOSPHOLIPID_CATABOLIC_PROCESS	GOBP_GLYCEROPHOSPHOLIPID_CATABOLIC_PROCESS	18	0.455048	1.24595	0.174757	0.855178	0.855178	240	tags=17%, list=4%, signal=16%	Scarb1/Gdpd1/Ldlr
GOBP_POSITIVE_REGULATION_OF_ACTIN_FILAMENT_BUNDLE_ASSEMBLY	GOBP_POSITIVE_REGULATION_OF_ACTIN_FILAMENT_BUNDLE_ASSEMBLY	29	-0.414873	-1.23403	0.173828	0.855178	0.855178	1114	tags=38%, list=17%, signal=31%	Smad3/Rhoc/Rgcc/Swap70/Mtss1/Arhgef10/Pak1/Mtor/Arhgef10l/Evl/Sorbs3
GOBP_POSITIVE_REGULATION_OF_PROTEIN_LOCALIZATION_TO_NUCLEUS	GOBP_POSITIVE_REGULATION_OF_PROTEIN_LOCALIZATION_TO_NUCLEUS	37	-0.389633	-1.2258	0.174397	0.855178	0.855178	1114	tags=35%, list=17%, signal=29%	Cct3/Rbm22/Trim8/Smad3/Pik3r2/Jak1/Stk11/Prkd1/Ubr5/Fyn/Ep300/Crebbp/Tcf7l2
GOBP_CARBOHYDRATE_CATABOLIC_PROCESS	GOBP_CARBOHYDRATE_CATABOLIC_PROCESS	82	-0.318206	-1.17132	0.174632	0.855178	0.855178	414	tags=12%, list=6%, signal=12%	Gpd1/Ncor1/Zbtb20/Mtor/Fut9/Neu4/Ep300/Fut8/Flcn/Phka1
GOBP_NEGATIVE_REGULATION_OF_RESPONSE_TO_EXTERNAL_STIMULUS	GOBP_NEGATIVE_REGULATION_OF_RESPONSE_TO_EXTERNAL_STIMULUS	122	-0.297196	-1.16168	0.17446	0.855178	0.855178	926	tags=18%, list=15%, signal=16%	Usf1/Ash1l/Dusp1/Extl3/Dvl1/Fndc4/Ryk/Vps35/Mapkbp1/Phldb2/Cd9/Usp38/Tmx1/Plxna3/Fyn/St6gal1/Tnr/Trafd1/Rgma/Gpr17/Nt5e/Lrfn5
GOBP_REGULATION_OF_CELLULAR_RESPONSE_TO_STRESS	GOBP_REGULATION_OF_CELLULAR_RESPONSE_TO_STRESS	267	-0.25968	-1.11091	0.172881	0.855178	0.855178	1127	tags=23%, list=18%, signal=20%	Epc2/Hdac10/Hdgfl2/Tmbim6/Phf10/Nudt16l1/Trp53bp1/Supt3/Eif4g1/Inava/Cav1/Csnk2a1/Slf1/Smchd1/Kdm1a/Dnajc7/Pbrm1/Bcl2l1/Igf1r/Taok3/Ern1/Pdcd10/Smarcb1/Ddah1/Sox4/Rnft1/Atrip/Dpf3/Prrx1/Stk25/Usp13/Ppp1r15b/Taf2/Arid1b/Babam1/Tada1/Nsd2/Tmem33/Cops5/Mre11a/Dyrk1a/Cops3/Mtor/Taok1/Tmx1/Ep400/Tbc1d24/Ybx3/Nfrkb/Tnr/Atm/Usp47/Skil/Rnft2/Oxr1/Ep300/Arid2/Fut8/Rgma/Crebbp/Ino80b/Mapk8ip2
GOBP_BLOOD_VESSEL_MORPHOGENESIS	GOBP_BLOOD_VESSEL_MORPHOGENESIS	240	-0.263764	-1.11465	0.175131	0.855688	0.855688	1245	tags=23%, list=19%, signal=20%	Rhob/Pxdn/Dag1/S100a1/Epas1/Sulf1/Akt3/Wnt7b/Cdh2/Ramp2/Lrp5/Meis1/Wasf2/Sparc/Cav1/Hif3a/Adgrb3/Jak1/Aggf1/Pdcd10/Rgcc/Ddah1/Sox4/Cald1/Pik3r3/Prrx1/Ephb2/Prkd1/Pank2/Sat1/Pde3b/Med1/Il18/Col27a1/Rela/Stat1/Amotl2/Zmiz1/Col4a1/Tmem100/Slc1a1/Lrp1/Vegfa/Ptprj/Nf1/Nrcam/Bcas3/Bmpr1a/Rasa1/Gpld1/Ramp1/Arid2/Hdac7/Stard13/Vash1/Rnf213
GOBP_REGULATION_OF_DENDRITE_MORPHOGENESIS	GOBP_REGULATION_OF_DENDRITE_MORPHOGENESIS	42	0.368183	1.22783	0.175847	0.857865	0.857865	698	tags=17%, list=11%, signal=15%	Tnik/Slc30a1/Ss18l1/Ywhah/Eef2k/Ptprd/Cux1
GOBP_REGULATION_OF_GLYCOGEN_METABOLIC_PROCESS	GOBP_REGULATION_OF_GLYCOGEN_METABOLIC_PROCESS	12	-0.521894	-1.25794	0.17759	0.858583	0.858583	3	tags=17%, list=0%, signal=17%	Inpp5k/Phka1
GOBP_REGULATION_OF_DNA_TEMPLATED_DNA_REPLICATION	GOBP_REGULATION_OF_DNA_TEMPLATED_DNA_REPLICATION	13	0.496782	1.2527	0.178368	0.858583	0.858583	1100	tags=31%, list=17%, signal=26%	Fgfr1/Ssbp1/Lig3/Rfc2
GOBP_REGULATION_OF_MYELINATION	GOBP_REGULATION_OF_MYELINATION	26	-0.424159	-1.24021	0.177043	0.858583	0.858583	1472	tags=46%, list=23%, signal=36%	Ptprz1/Rarg/Nrdc/Dag1/Sirt2/Cyfip1/Nsun5/Mtor/Dlg1/Wasf3/Sox10/Jam2
GOBP_GLYCEROLIPID_CATABOLIC_PROCESS	GOBP_GLYCEROLIPID_CATABOLIC_PROCESS	26	0.407467	1.22526	0.178279	0.858583	0.858583	240	tags=15%, list=4%, signal=15%	Faah/Scarb1/Gdpd1/Ldlr
GOBP_MICROTUBULE_NUCLEATION	GOBP_MICROTUBULE_NUCLEATION	27	-0.415602	-1.22373	0.178431	0.858583	0.858583	809	tags=19%, list=13%, signal=16%	Slain1/Ccdc57/Pak1/Haus7/Csnk1d
GOBP_MEMBRANE_PROTEIN_PROTEOLYSIS	GOBP_MEMBRANE_PROTEIN_PROTEOLYSIS	35	-0.390566	-1.21692	0.177778	0.858583	0.858583	289	tags=14%, list=5%, signal=14%	Prkcq/H13/Sppl2a/Gpld1/Rgma
GOBP_TRNA_METABOLIC_PROCESS	GOBP_TRNA_METABOLIC_PROCESS	86	0.309142	1.17065	0.176344	0.858583	0.858583	991	tags=24%, list=16%, signal=21%	Wdr6/Grsf1/Tyw3/Dars1/Trub1/Thumpd3/Sars1/Akt1/Ankrd16/Mto1/B3gntl1/Polr3a/Exosc10/Gtdc1/Trit1/Qtrt1/Tprkb/Elp4/Gtf3c1/Hars2/Lrrc47
GOBP_REGULATION_OF_UBIQUITIN_DEPENDENT_PROTEIN_CATABOLIC_PROCESS	GOBP_REGULATION_OF_UBIQUITIN_DEPENDENT_PROTEIN_CATABOLIC_PROCESS	90	-0.312311	-1.15757	0.177903	0.858583	0.858583	1203	tags=24%, list=19%, signal=20%	N4bp1/Fbxw8/Sirt2/Vcp/Csnk2a1/Taf1/Rad23b/Pabir1/Dvl1/Ccdc22/Usp7/Hsp90ab1/Usp5/Keap1/Sh3rf1/Traf7/Cop1/Disc1/Usp38/Wac/Nub1/Csnk1d
GOBP_BEHAVIOR	GOBP_BEHAVIOR	303	0.244786	1.09297	0.178218	0.858583	0.858583	1088	tags=19%, list=17%, signal=17%	Efnb3/Abl2/S100b/Nr3c1/Ext1/Ahi1/Asl/Cldn5/Slc25a46/Abca7/Cnr1/Camk4/Mapk1/Jph4/Grcc10/Dab1/Ldlr/Ttbk1/Adam11/Ttc21b/Apoe/Gatm/Akt1/Jph3/Serpine2/Naglu/Slc1a3/Fgf12/Hmgcr/Grin2d/Acss2/Htra2/Oprl1/Gria1/Snap25/B4galnt1/Selenop/Slc1a2/Adcy8/Id2/Slc24a2/Nr1d1/Gba1/Ntrk2/Mdk/Zdhhc8/Lgmn/Hexb/Tafa2/Csmd1/Meis2/Camk2n1/Brsk1/Grin1/Fbxl20/Ptgds/Capn2/Kirrel3/Arcn1
GOBP_POSITIVE_REGULATION_OF_TRIGLYCERIDE_METABOLIC_PROCESS	GOBP_POSITIVE_REGULATION_OF_TRIGLYCERIDE_METABOLIC_PROCESS	11	0.517549	1.25575	0.179884	0.86405	0.86405	827	tags=45%, list=13%, signal=40%	Slc27a1/Scarb1/Ldlr/Ctdnep1/Kat5
GOBP_CARDIAC_CELL_DEVELOPMENT	GOBP_CARDIAC_CELL_DEVELOPMENT	33	-0.400514	-1.23338	0.180113	0.86405	0.86405	573	tags=21%, list=9%, signal=19%	Foxp1/Cxadr/Mtor/Vegfa/Bmpr1a/Slc8a1/Adra1a
GOBP_CENTRAL_NERVOUS_SYSTEM_PROJECTION_NEURON_AXONOGENESIS	GOBP_CENTRAL_NERVOUS_SYSTEM_PROJECTION_NEURON_AXONOGENESIS	15	-0.495688	-1.2699	0.183716	0.865622	0.865622	890	tags=33%, list=14%, signal=29%	Kifbp/Ephb2/Spg11/Mycbp2/Cdh11
GOBP_ACTIVIN_RECEPTOR_SIGNALING_PATHWAY	GOBP_ACTIVIN_RECEPTOR_SIGNALING_PATHWAY	17	0.458553	1.25504	0.180952	0.865622	0.865622	168	tags=12%, list=3%, signal=11%	Inhbb/Gdf11
GOBP_KERATINOCYTE_PROLIFERATION	GOBP_KERATINOCYTE_PROLIFERATION	19	-0.458314	-1.24007	0.181818	0.865622	0.865622	896	tags=42%, list=14%, signal=36%	Sfn/Extl3/Prkd1/Med1/Epb41l4b/Ift57/Srsf6/Ptch1
GOBP_COLUMNAR_CUBOIDAL_EPITHELIAL_CELL_DEVELOPMENT	GOBP_COLUMNAR_CUBOIDAL_EPITHELIAL_CELL_DEVELOPMENT	19	0.445543	1.23379	0.183432	0.865622	0.865622	1998	tags=58%, list=31%, signal=40%	Gdf11/Akt1/Nkx2-2/Yipf6/Gja1/Sidt2/Rfx3/Fasn/Gsk3b/Pdpk1/Il6st
GOBP_FATTY_ACID_DERIVATIVE_BIOSYNTHETIC_PROCESS	GOBP_FATTY_ACID_DERIVATIVE_BIOSYNTHETIC_PROCESS	19	0.444765	1.23163	0.183432	0.865622	0.865622	1920	tags=63%, list=30%, signal=44%	Pam/Acsl3/Elovl5/Far1/Hmgcll1/Hsd17b12/Hacd1/Aacs/Ggt7/Acaca/Ppt1/Tecr
GOBP_CHLORIDE_TRANSPORT	GOBP_CHLORIDE_TRANSPORT	44	-0.369216	-1.2081	0.182674	0.865622	0.865622	1122	tags=27%, list=18%, signal=23%	Slc12a9/Gabrg1/Slc12a4/Ostm1/Slc4a3/Gabrb3/Slc17a6/Slc1a1/Clcn4/Gabrg3/Clcn7/Clcn5
GOBP_POSITIVE_REGULATION_OF_TELOMERE_MAINTENANCE	GOBP_POSITIVE_REGULATION_OF_TELOMERE_MAINTENANCE	39	0.368147	1.20753	0.182213	0.865622	0.865622	549	tags=18%, list=9%, signal=17%	Gnl3/Yy1/Mapk1/Pnkp/Ppp1r10/Map3k4/Ercc1
GOBP_NEGATIVE_REGULATION_OF_WNT_SIGNALING_PATHWAY	GOBP_NEGATIVE_REGULATION_OF_WNT_SIGNALING_PATHWAY	71	-0.329073	-1.17407	0.182331	0.865622	0.865622	409	tags=21%, list=6%, signal=20%	Cdh2/Lrp4/Cav1/Apc2/Scyl2/Fuz/Stk11/Tmem196/Lrp1/Tle3/Sox10/Vgll4/Rnf213/Mllt3/Tcf7l2
GOBP_PROTEIN_LOCALIZATION_TO_CELL_JUNCTION	GOBP_PROTEIN_LOCALIZATION_TO_CELL_JUNCTION	69	-0.329588	-1.17036	0.181648	0.865622	0.865622	1320	tags=28%, list=21%, signal=22%	Mapt/Neto1/Nsg1/Dag1/Dlg4/Kif5c/Kif3a/Asic2/Nrxn2/Jak1/Dvl1/Vps35/Homer1/Dlg1/Nlgn2/Nlgn1/Lhfpl4/Mapk8ip3/Iqsec2
GOBP_NEGATIVE_REGULATION_OF_PROTEOLYSIS	GOBP_NEGATIVE_REGULATION_OF_PROTEOLYSIS	70	-0.328017	-1.16606	0.183521	0.865622	0.865622	1018	tags=21%, list=16%, signal=18%	Csnk2a1/Taf1/Timp3/Prnp/Usp7/Fnip1/Hsp90ab1/Usp5/Sh3rf1/Usp38/Wac/Lrp1/Vegfa/Usp47/Ophn1
GOBP_PROTEASOMAL_PROTEIN_CATABOLIC_PROCESS	GOBP_PROTEASOMAL_PROTEIN_CATABOLIC_PROCESS	300	-0.256814	-1.1153	0.182724	0.865622	0.865622	1228	tags=22%, list=19%, signal=19%	Nsfl1c/Psmc6/Agap3/N4bp1/Fbxw8/Sirt2/Rnf216/Kcmf1/Erlec1/Vcp/Gid8/Ubxn4/Cav1/Csnk2a1/Edem1/Taf1/Rad23b/Wwp2/Apc2/Spsb1/Pabir1/Psma3/Canx/Dvl1/Trim26/Psmd4/Rnft1/Plaa/Uggt1/Fbxw11/Stt3b/Tmub2/Ascc3/Spopl/Usp13/Usp7/Fbxw5/Man1b1/Rnf103/Nploc4/Hsp90ab1/Anapc2/Usp5/Keap1/Ubr5/Sh3rf1/Cop1/Usp38/Ecpas/Wac/Tmx1/Traf4/Osbpl7/Nub1/H13/Sel1l/Fbxl2/Siah1a/Faf2/Rnft2/Ube4b/Psme4/Ophn1/Csnk1d/Dnajb12/Ifi27
GOBP_MULTICELLULAR_ORGANISMAL_REPRODUCTIVE_PROCESS	GOBP_MULTICELLULAR_ORGANISMAL_REPRODUCTIVE_PROCESS	270	-0.259222	-1.11198	0.181364	0.865622	0.865622	1189	tags=22%, list=19%, signal=19%	Ndrg3/Arid4b/Sirt2/Etv5/Mertk/Pum1/Tut4/Galnt3/Dhx36/Taf1/Rad23b/Aff4/Ythdc1/Tdrkh/Nr6a1/Ash1l/Bcl2l1/Igf1r/Kdm2b/Zbtb16/Diaph2/Tial1/Herc4/Fbxw11/Stk11/Bbs2/Pank2/Med1/Hdac2/Ccnyl1/Ndn/Kat8/Zmiz1/Cxadr/Smad5/Strbp/Mbd2/Sun1/Adcyap1r1/Herpud2/Setx/Cd9/Mtor/Ncor2/Dzip1/Ybx3/Siah1a/Ptch1/Arid4a/Atm/Skil/Psme4/Mapk8ip2/Ppp3r2/Alkbh5/Inpp5b/Parp11/Jam2/Klc3
GOBP_REGULATION_OF_RNA_EXPORT_FROM_NUCLEUS	GOBP_REGULATION_OF_RNA_EXPORT_FROM_NUCLEUS	14	-0.498854	-1.25249	0.184486	0.867962	0.867962	235	tags=21%, list=4%, signal=21%	Nsun2/Thoc2/Alkbh5
GOBP_MEMBRANE_REPOLARIZATION_DURING_ACTION_POTENTIAL	GOBP_MEMBRANE_REPOLARIZATION_DURING_ACTION_POTENTIAL	14	0.485724	1.24875	0.186667	0.870371	0.870371	910	tags=36%, list=14%, signal=31%	Atp1b1/Cacna2d1/Scn2b/Kcnh2/Kcna1
GOBP_ENTEROENDOCRINE_CELL_DIFFERENTIATION	GOBP_ENTEROENDOCRINE_CELL_DIFFERENTIATION	13	0.494658	1.24735	0.185958	0.870371	0.870371	1899	tags=62%, list=30%, signal=43%	Gdf11/Akt1/Nkx2-2/Sidt2/Rbm4/Rfx3/Gsk3b/Pdpk1
GOBP_TYPE_B_PANCREATIC_CELL_DEVELOPMENT	GOBP_TYPE_B_PANCREATIC_CELL_DEVELOPMENT	11	0.511731	1.24164	0.187621	0.870371	0.870371	1899	tags=64%, list=30%, signal=45%	Gdf11/Akt1/Nkx2-2/Sidt2/Rfx3/Gsk3b/Pdpk1
GOBP_TYPE_B_PANCREATIC_CELL_DIFFERENTIATION	GOBP_TYPE_B_PANCREATIC_CELL_DIFFERENTIATION	11	0.511731	1.24164	0.187621	0.870371	0.870371	1899	tags=64%, list=30%, signal=45%	Gdf11/Akt1/Nkx2-2/Sidt2/Rfx3/Gsk3b/Pdpk1
GOBP_REGULATION_OF_CHONDROCYTE_DIFFERENTIATION	GOBP_REGULATION_OF_CHONDROCYTE_DIFFERENTIATION	20	-0.450488	-1.23948	0.188119	0.870371	0.870371	1129	tags=40%, list=18%, signal=33%	Prkg2/Mboat2/Rarg/Sox6/Smad3/Zbtb16/Zfp219/Trps1
GOBP_NEGATIVE_REGULATION_OF_INTRACELLULAR_STEROID_HORMONE_RECEPTOR_SIGNALING_PATHWAY	GOBP_NEGATIVE_REGULATION_OF_INTRACELLULAR_STEROID_HORMONE_RECEPTOR_SIGNALING_PATHWAY	19	-0.457334	-1.23742	0.185859	0.870371	0.870371	909	tags=42%, list=14%, signal=36%	Cnot1/Pias2/Cnot2/Ncor1/Foxp1/Lbh/Ncor2/Vps11
GOBP_REGULATION_OF_HIPPO_SIGNALING	GOBP_REGULATION_OF_HIPPO_SIGNALING	26	-0.419402	-1.2263	0.18677	0.870371	0.870371	786	tags=35%, list=12%, signal=30%	Wtip/Sike1/Schip1/Map4k4/Tial1/Mob4/Mark3/Shank2/Vgll4
GOBP_PROTEIN_DEACETYLATION	GOBP_PROTEIN_DEACETYLATION	32	-0.402178	-1.22532	0.185958	0.870371	0.870371	1380	tags=34%, list=22%, signal=27%	Prkaa2/Mapt/Sirt5/Sirt2/Fry/Ndn/Dyrk1a/Kat14/Sirt3/Ep300/Hdac7
GOBP_REGULATION_OF_CELLULAR_KETONE_METABOLIC_PROCESS	GOBP_REGULATION_OF_CELLULAR_KETONE_METABOLIC_PROCESS	47	0.358112	1.22231	0.186695	0.870371	0.870371	1285	tags=30%, list=20%, signal=24%	Insig1/Cnr1/Akt2/Irs1/Akt1/Rdh10/Elovl5/Nr1d1/Prkag2/Ppard/Abcd1/Nr1h2/Prmt3/Scap
GOBP_POSITIVE_REGULATION_OF_LIPID_BIOSYNTHETIC_PROCESS	GOBP_POSITIVE_REGULATION_OF_LIPID_BIOSYNTHETIC_PROCESS	40	0.372221	1.21859	0.188596	0.870371	0.870371	1285	tags=40%, list=20%, signal=32%	Slc27a1/Scarb1/Acsl3/Ldlr/Apoe/Akt1/Rdh10/Elovl5/Ctdnep1/Nr1d1/Kat5/Mlst8/Abcd1/Capn2/Nr1h2/Scap
GOBP_POSITIVE_REGULATION_OF_TRANSMEMBRANE_RECEPTOR_PROTEIN_SERINE_THREONINE_KINASE_SIGNALING_PATHWAY	GOBP_POSITIVE_REGULATION_OF_TRANSMEMBRANE_RECEPTOR_PROTEIN_SERINE_THREONINE_KINASE_SIGNALING_PATHWAY	39	-0.378663	-1.20764	0.18854	0.870371	0.870371	715	tags=21%, list=11%, signal=18%	Stk11/Hsp90ab1/Tsc22d1/Acvr2b/Bmpr1a/Ep300/Crebbp/Flcn
GOBP_AUTOPHAGOSOME_ORGANIZATION	GOBP_AUTOPHAGOSOME_ORGANIZATION	71	-0.327292	-1.16772	0.18797	0.870371	0.870371	1228	tags=27%, list=19%, signal=22%	Nsfl1c/Atg4c/Lrba/Rab5a/Sh3glb1/Wdr45/Dnajc16/Pik3c2b/Ephb2/Spg11/Stx12/Atp2a2/Snx18/Mtor/Atg13/Ulk2/Rab23/Atm/Zfyve26
GOBP_ERK1_AND_ERK2_CASCADE	GOBP_ERK1_AND_ERK2_CASCADE	85	0.305762	1.15709	0.188841	0.870371	0.870371	851	tags=20%, list=13%, signal=18%	Vrk3/Wnk2/Fermt2/Abca7/Mapk1/F2r/Dstyk/Apoe/Hmgcr/Cx3cl1/Mfap3/Map2k2/Pde8a/Itgb1bp1/Frs2/Ntrk2/Trf
GOBP_ACTOMYOSIN_STRUCTURE_ORGANIZATION	GOBP_ACTOMYOSIN_STRUCTURE_ORGANIZATION	91	-0.308541	-1.14759	0.187732	0.870371	0.870371	1114	tags=22%, list=17%, signal=18%	Smad3/Pik3r2/Wasf2/Rhoc/Pdcd10/Rgcc/Prkd1/Arhgef10/Epb41l4b/Mybpc1/Pak1/Phldb2/Mtor/Arhgef10l/Evl/Akap13/Dnm2/Epb41l2/Sorbs3/Cdc42bpa
GOBP_SYNAPTIC_VESICLE_MEMBRANE_ORGANIZATION	GOBP_SYNAPTIC_VESICLE_MEMBRANE_ORGANIZATION	17	0.451424	1.23552	0.190476	0.876633	0.876633	1714	tags=41%, list=27%, signal=30%	Erc2/Snap25/Syp/Snapin/Syt1/Syngr1/Snap47
GOBP_NEGATIVE_REGULATION_OF_NUCLEOCYTOPLASMIC_TRANSPORT	GOBP_NEGATIVE_REGULATION_OF_NUCLEOCYTOPLASMIC_TRANSPORT	10	-0.547826	-1.27144	0.192	0.877669	0.877669	706	tags=30%, list=11%, signal=27%	Cabp1/Nf1/Rab23
GOBP_REGULATION_OF_SYNAPTIC_VESICLE_ENDOCYTOSIS	GOBP_REGULATION_OF_SYNAPTIC_VESICLE_ENDOCYTOSIS	15	-0.487931	-1.25003	0.192067	0.877669	0.877669	217	tags=27%, list=3%, signal=26%	Vamp4/Ppp3cc/Nlgn1/Ophn1
GOBP_REGULATION_OF_CELL_FATE_SPECIFICATION	GOBP_REGULATION_OF_CELL_FATE_SPECIFICATION	15	-0.48684	-1.24723	0.194154	0.877669	0.877669	633	tags=27%, list=10%, signal=24%	Hdac2/Mta3/Bmpr1a/Mbd3
GOBP_NEGATIVE_REGULATION_OF_CELL_MATRIX_ADHESION	GOBP_NEGATIVE_REGULATION_OF_CELL_MATRIX_ADHESION	21	-0.442578	-1.23231	0.191446	0.877669	0.877669	1421	tags=29%, list=22%, signal=22%	Ajap1/Map4k4/Dmtn/Phldb2/Nf1/Rasa1
GOBP_HEPARIN_METABOLIC_PROCESS	GOBP_HEPARIN_METABOLIC_PROCESS	10	0.533815	1.23218	0.193227	0.877669	0.877669	611	tags=40%, list=10%, signal=36%	Ext1/Ext2/Naglu/Hs2st1
GOBP_RESPONSE_TO_ESTROGEN	GOBP_RESPONSE_TO_ESTROGEN	22	-0.437512	-1.23123	0.19246	0.877669	0.877669	619	tags=23%, list=10%, signal=21%	Cav1/Sra1/Bcas3/Ep300/Arsb
GOBP_MEIOSIS_I_CELL_CYCLE_PROCESS	GOBP_MEIOSIS_I_CELL_CYCLE_PROCESS	19	-0.454478	-1.22969	0.193939	0.877669	0.877669	655	tags=21%, list=10%, signal=19%	Mus81/Sun1/Mre11a/Atm
GOBP_REGULATION_OF_TOLL_LIKE_RECEPTOR_4_SIGNALING_PATHWAY	GOBP_REGULATION_OF_TOLL_LIKE_RECEPTOR_4_SIGNALING_PATHWAY	12	0.492722	1.22026	0.194707	0.877669	0.877669	1154	tags=33%, list=18%, signal=27%	Trim32/Nr1d1/Wdfy1/Mfhas1
GOBP_MAMMARY_GLAND_EPITHELIUM_DEVELOPMENT	GOBP_MAMMARY_GLAND_EPITHELIUM_DEVELOPMENT	26	0.402084	1.20907	0.192623	0.877669	0.877669	1048	tags=35%, list=16%, signal=29%	Nr3c1/Orai1/Mapk1/Akt2/Akt1/Id2/Rtn4/Csmd1/Erbb4
GOBP_CAMERA_TYPE_EYE_MORPHOGENESIS	GOBP_CAMERA_TYPE_EYE_MORPHOGENESIS	53	0.347293	1.20361	0.192797	0.877669	0.877669	897	tags=23%, list=14%, signal=20%	Ahi1/Yy1/Gdf11/Grcc10/Bmp7/Naglu/Ift172/Frs2/Zeb1/Ntrk2/Nectin3/Hipk1
GOBP_POSITIVE_REGULATION_OF_DNA_TEMPLATED_TRANSCRIPTION_ELONGATION	GOBP_POSITIVE_REGULATION_OF_DNA_TEMPLATED_TRANSCRIPTION_ELONGATION	37	-0.380976	-1.19857	0.194805	0.877669	0.877669	1019	tags=22%, list=16%, signal=18%	Ell/Zmynd8/Med1/Cdc73/Med25/Med8/Scaf8/Eapp
GOBP_ESTABLISHMENT_OR_MAINTENANCE_OF_CELL_POLARITY	GOBP_ESTABLISHMENT_OR_MAINTENANCE_OF_CELL_POLARITY	112	-0.300647	-1.15452	0.194495	0.877669	0.877669	1398	tags=25%, list=22%, signal=20%	Amotl1/Numa1/Rab10/Erbin/Nsfl1c/Dlg4/Wnt7b/Cyrib/Dst/Frmd4a/Arhgef11/Igf1r/Fbxw11/Golph3/Stk11/Stk25/Amotl2/Slc9a6/Phldb2/Gpsm2/Dlg1/Ank1/Cyth1/Cdk5rap2/Gbf1/Rufy3/Mcph1/Ophn1
GOBP_TRANSFORMING_GROWTH_FACTOR_BETA_RECEPTOR_SIGNALING_PATHWAY	GOBP_TRANSFORMING_GROWTH_FACTOR_BETA_RECEPTOR_SIGNALING_PATHWAY	101	-0.303489	-1.15086	0.194853	0.877669	0.877669	715	tags=16%, list=11%, signal=14%	Stk11/Chst11/Hdac2/Tet1/Hsp90ab1/Tsc22d1/Zmiz1/Smad5/Bmpr1a/Mtmr4/Arid4a/Skil/Ep300/Fut8/Crebbp/Flcn
GOBP_REGULATION_OF_AXONOGENESIS	GOBP_REGULATION_OF_AXONOGENESIS	96	-0.306072	-1.14768	0.191176	0.877669	0.877669	769	tags=19%, list=12%, signal=17%	Ryk/Spart/Stk11/Ephb2/Stk25/Ist1/Anapc2/Pak1/Disc1/Plxna3/Ulk2/Vegfa/Syngap1/Tnr/Skil/Rufy3/Rgma/Plxna2
GOBP_SMALL_MOLECULE_BIOSYNTHETIC_PROCESS	GOBP_SMALL_MOLECULE_BIOSYNTHETIC_PROCESS	206	0.257411	1.09981	0.194313	0.877669	0.877669	1412	tags=27%, list=22%, signal=22%	Msmo1/Aldh18a1/Cyp7b1/Cyp51/Nr3c1/Asl/Insig1/Mdh1/Scd2/Nus1/Dhcr24/Arv1/Apoe/Gatm/Sptlc2/Rdh10/Slc1a3/Hmgcr/Cacna1h/Elovl5/Acss2/Fdft1/Eno2/Hmgcll1/Pltp/Nr1d1/Gba1/Got2/Adk/Lbr/Prkag2/Prkab2/Hsd17b12/Xbp1/Ptgds/Lpcat3/Abcd1/Slc38a1/Abcd3/Mtcl2/Hacd1/Psat1/Pth1r/Nr1h2/Mtap/Mvk/Prmt3/Scap/Pgp/Aacs/Prkaca/Clk2/Itpkb/Enoph1/Sirt6/G6pc3
GOBP_RETINOIC_ACID_RECEPTOR_SIGNALING_PATHWAY	GOBP_RETINOIC_ACID_RECEPTOR_SIGNALING_PATHWAY	11	-0.534698	-1.26621	0.195876	0.881027	0.881027	1447	tags=45%, list=23%, signal=35%	Rxra/Rarg/Asxl1/Zfp536/Cnot1
GOBP_NUCLEOSIDE_METABOLIC_PROCESS	GOBP_NUCLEOSIDE_METABOLIC_PROCESS	16	-0.482712	-1.24572	0.196617	0.881375	0.881375	753	tags=31%, list=12%, signal=28%	Nt5c3/Uckl1/Icmt/Dpyd/Nt5e
GOBP_POSITIVE_REGULATION_OF_TYROSINE_PHOSPHORYLATION_OF_STAT_PROTEIN	GOBP_POSITIVE_REGULATION_OF_TYROSINE_PHOSPHORYLATION_OF_STAT_PROTEIN	14	-0.495227	-1.24339	0.197065	0.881375	0.881375	712	tags=43%, list=11%, signal=38%	Kit/Fgfr3/Arl2bp/Hdac2/Il18/Fyn
GOBP_EMBRYO_IMPLANTATION	GOBP_EMBRYO_IMPLANTATION	20	0.433979	1.2151	0.197183	0.881375	0.881375	1026	tags=30%, list=16%, signal=25%	Reck/Tppp3/Hspg2/Smurf2/Ppard/Gja1
GOBP_SYNAPTIC_TRANSMISSION_GABAERGIC	GOBP_SYNAPTIC_TRANSMISSION_GABAERGIC	32	-0.398004	-1.2126	0.197343	0.881375	0.881375	608	tags=31%, list=10%, signal=28%	Zdhhc3/Stxbp1/Prkce/Gabrg1/Gabrb3/Nlgn2/Nf1/Nlgn1/Gabrg3/Adra1a
GOBP_REGULATION_OF_INSULIN_RECEPTOR_SIGNALING_PATHWAY	GOBP_REGULATION_OF_INSULIN_RECEPTOR_SIGNALING_PATHWAY	32	-0.396893	-1.20922	0.197343	0.881375	0.881375	827	tags=25%, list=13%, signal=22%	Sesn3/Osbpl8/Grb14/Rela/Pid1/Zfp592/Prkcq/Ptprj
GOBP_REGULATION_OF_LYMPHOCYTE_APOPTOTIC_PROCESS	GOBP_REGULATION_OF_LYMPHOCYTE_APOPTOTIC_PROCESS	13	-0.506515	-1.24889	0.2	0.882672	0.882672	591	tags=23%, list=9%, signal=21%	Fnip1/Foxp1/Prkcq
GOBP_NEUTROPHIL_CHEMOTAXIS	GOBP_NEUTROPHIL_CHEMOTAXIS	13	-0.504083	-1.24289	0.2	0.882672	0.882672	868	tags=38%, list=14%, signal=33%	Pip5k1c/Itga9/Pde4b/Cxadr/Gbf1
GOBP_NEGATIVE_REGULATION_OF_CYSTEINE_TYPE_ENDOPEPTIDASE_ACTIVITY_INVOLVED_IN_APOPTOTIC_PROCESS	GOBP_NEGATIVE_REGULATION_OF_CYSTEINE_TYPE_ENDOPEPTIDASE_ACTIVITY_INVOLVED_IN_APOPTOTIC_PROCESS	15	-0.482667	-1.23654	0.200418	0.882672	0.882672	1018	tags=33%, list=16%, signal=28%	Csnk2a1/Fnip1/Sh3rf1/Vegfa/Usp47
GOBP_NEGATIVE_REGULATION_OF_INTERLEUKIN_6_PRODUCTION	GOBP_NEGATIVE_REGULATION_OF_INTERLEUKIN_6_PRODUCTION	12	0.49058	1.21495	0.200378	0.882672	0.882672	1122	tags=25%, list=18%, signal=21%	Cx3cl1/Gba1/Arrb1
GOBP_REGULATION_OF_PHOSPHATASE_ACTIVITY	GOBP_REGULATION_OF_PHOSPHATASE_ACTIVITY	26	-0.413638	-1.20944	0.198444	0.882672	0.882672	665	tags=23%, list=10%, signal=21%	Ppp1r15b/Mgat5/Hsp90ab1/Mtor/Ikbkb/Gpld1
GOBP_SOMATIC_STEM_CELL_POPULATION_MAINTENANCE	GOBP_SOMATIC_STEM_CELL_POPULATION_MAINTENANCE	27	-0.408238	-1.20205	0.2	0.882672	0.882672	1121	tags=26%, list=18%, signal=21%	Lrp5/Zfp36l2/Sox4/Nipbl/Lbh/Bmpr1a/Ldb2
GOBP_TUMOR_NECROSIS_FACTOR_MEDIATED_SIGNALING_PATHWAY	GOBP_TUMOR_NECROSIS_FACTOR_MEDIATED_SIGNALING_PATHWAY	39	0.365008	1.19723	0.199566	0.882672	0.882672	1032	tags=26%, list=16%, signal=22%	Commd7/Ext1/Gps2/Trim32/Ppp2cb/Tnfrsf19/Foxo3/Ilk/Hipk1/Traf2
GOBP_INORGANIC_ANION_TRANSMEMBRANE_TRANSPORT	GOBP_INORGANIC_ANION_TRANSMEMBRANE_TRANSPORT	49	-0.358943	-1.19461	0.199255	0.882672	0.882672	1122	tags=24%, list=18%, signal=20%	Slc12a9/Gabrg1/Slc12a4/Slc4a3/Gabrb3/Slc17a6/Slc1a1/Clcn4/Gabrg3/Slc37a4/Clcn7/Clcn5
GOBP_AMIDE_BIOSYNTHETIC_PROCESS	GOBP_AMIDE_BIOSYNTHETIC_PROCESS	67	0.327551	1.18209	0.198276	0.882672	0.882672	822	tags=22%, list=13%, signal=20%	Asl/St6galnac4/Pam/Acsl3/Dld/Tlcd3b/Sptlc2/Elovl5/Acss2/Dlat/B4galnt1/Slc1a2/St3gal5/Gba1/Samd8
GOBP_POSITIVE_REGULATION_OF_IMMUNE_SYSTEM_PROCESS	GOBP_POSITIVE_REGULATION_OF_IMMUNE_SYSTEM_PROCESS	333	-0.250216	-1.09767	0.200337	0.882672	0.882672	1132	tags=20%, list=18%, signal=17%	Pum1/Cyrib/Phf10/Appl1/Sfpq/Trp53bp1/Nek7/Inava/Cav1/Dhx36/Ap1g1/Pbrm1/Nfkbia/Prnp/Smarcb1/Rgcc/Sox4/Zbtb16/P2rx4/Pspc1/Sphk2/Swap70/Acin1/Tmem126a/Stk11/Ephb2/Tril/Prkd1/Med1/Il18/Arid1b/Rela/Cbfb/Foxp1/Pde4b/Nploc4/Stx4a/Lrch4/Il4ra/Zmiz1/Nsd2/Pak1/Tap2/Cd276/C4b/Mtor/Prkcq/Ikbkb/Dennd1b/Fyn/Vegfa/Ptprj/Nf1/Fbxl2/Gpld1/Stk39/Ddx60/Ep300/Arid2/Stx7/Crebbp/Gab2/Jam2/Slc15a4/Hsph1
GOBP_MICROVILLUS_ORGANIZATION	GOBP_MICROVILLUS_ORGANIZATION	10	0.529781	1.22287	0.201195	0.884868	0.884868	592	tags=20%, list=9%, signal=18%	Tnik/Rapgef6
GOBP_REGULATION_OF_INTRACELLULAR_STEROID_HORMONE_RECEPTOR_SIGNALING_PATHWAY	GOBP_REGULATION_OF_INTRACELLULAR_STEROID_HORMONE_RECEPTOR_SIGNALING_PATHWAY	42	-0.364812	-1.1785	0.201887	0.88668	0.88668	955	tags=31%, list=15%, signal=26%	Kdm1a/Cnot1/Pias2/Cnot2/Med1/Ncor1/Foxp1/Lbh/Pak1/Ncor2/Safb2/Ep300/Vps11
GOBP_NEGATIVE_REGULATION_OF_NEURON_PROJECTION_DEVELOPMENT	GOBP_NEGATIVE_REGULATION_OF_NEURON_PROJECTION_DEVELOPMENT	68	-0.327186	-1.16082	0.202602	0.887364	0.887364	839	tags=22%, list=13%, signal=19%	Pmp22/Ryk/Spart/Ephb2/Hdac2/Gak/Plxna3/Ulk2/Thoc2/Syngap1/Nlgn1/Tnr/Neu4/Rufy3/Rgma
GOBP_SULFUR_COMPOUND_METABOLIC_PROCESS	GOBP_SULFUR_COMPOUND_METABOLIC_PROCESS	119	-0.29692	-1.15209	0.202532	0.887364	0.887364	646	tags=24%, list=10%, signal=22%	B4galt4/Idua/Xylt2/Acot7/Acat1/Extl3/Abhd14b/Sucla2/Chst8/Chst11/Slc25a19/Mthfr/Elovl6/Icmt/Chsy1/Sult4a1/St3gal4/Slc1a1/Ndst3/Gstz1/Mat2a/B3gat3/Hsd17b4/Dsel/Chpf/Acss1/Tcf7l2/Extl1
GOBP_REGULATION_OF_PRESYNAPSE_ORGANIZATION	GOBP_REGULATION_OF_PRESYNAPSE_ORGANIZATION	20	-0.443921	-1.22141	0.20396	0.888274	0.888274	1052	tags=35%, list=16%, signal=29%	Eif4g1/Slitrk5/Vps35/Il1rapl1/Farp1/Nlgn2/Lrfn5
GOBP_CENTROMERE_COMPLEX_ASSEMBLY	GOBP_CENTROMERE_COMPLEX_ASSEMBLY	11	0.503393	1.2214	0.203095	0.888274	0.888274	548	tags=27%, list=9%, signal=25%	Rnf4/Cenpv/Cenpo
GOBP_REGULATION_OF_RELEASE_OF_SEQUESTERED_CALCIUM_ION_INTO_CYTOSOL	GOBP_REGULATION_OF_RELEASE_OF_SEQUESTERED_CALCIUM_ION_INTO_CYTOSOL	32	0.379894	1.19566	0.204211	0.888274	0.888274	599	tags=22%, list=9%, signal=20%	Jph4/F2r/Jph3/Cx3cl1/Calm3/Ank2/Pde4d
GOBP_MACROMOLECULE_METHYLATION	GOBP_MACROMOLECULE_METHYLATION	47	0.348883	1.19081	0.203863	0.888274	0.888274	1388	tags=34%, list=22%, signal=27%	Wdr6/Tyw3/Thumpd3/Akt1/Mto1/Antkmt/Pcmt1/Prmt9/Smyd2/Rnmt/Ntmt1/Fam98a/Prmt3/Mettl23/Emg1/Mettl6
GOBP_REGULATION_OF_SODIUM_ION_TRANSPORT	GOBP_REGULATION_OF_SODIUM_ION_TRANSPORT	40	0.361268	1.18273	0.203947	0.888274	0.888274	781	tags=22%, list=12%, signal=20%	Wnk2/Atp1b1/Scn2b/Ywhah/Akt1/Serpine2/Fgf12/Commd1/Fgf14
GOBP_CELLULAR_HYPEROSMOTIC_RESPONSE	GOBP_CELLULAR_HYPEROSMOTIC_RESPONSE	12	-0.51209	-1.23431	0.205074	0.889023	0.889023	659	tags=25%, list=10%, signal=22%	Nfat5/Ybx3/Stk39
GOBP_SPERMATID_DIFFERENTIATION	GOBP_SPERMATID_DIFFERENTIATION	50	-0.354582	-1.18283	0.205224	0.889023	0.889023	660	tags=16%, list=10%, signal=14%	Bbs2/Pank2/Strbp/Dzip1/Ptch1/Psme4/Jam2/Klc3
GOBP_LIPID_BIOSYNTHETIC_PROCESS	GOBP_LIPID_BIOSYNTHETIC_PROCESS	324	0.241511	1.08595	0.205	0.889023	0.889023	1094	tags=20%, list=17%, signal=18%	Msmo1/Cyp7b1/Cyp51/Ggps1/Nr3c1/Slc27a1/Scarb1/Insig1/Efr3a/St6galnac4/Pam/Acsl3/Scd2/Nus1/Tlcd3b/Ldlr/Pgap4/Dhcr24/Arv1/Dgki/Apoe/Pi4k2a/Akt1/Sptlc2/Rdh10/Abca3/Hmgcr/Cacna1h/Elovl5/Pik3ca/Acss2/Prpf19/Prkd3/Fdft1/Ctdnep1/B4galnt1/Far1/Erg28/Serac1/Dagla/Hmgcll1/Tmem68/Sccpdh/St3gal5/Nr1d1/Gba1/Samd8/Kat5/Pign/Lbr/Agpat5/Pigg/Dgke/Hexb/Prkag2/Prkab2/Hsd17b12/Xbp1/Mlst8/Ptgds/Lpcat3/Mtmr1/Abcd1/Capn2/Abcd3
GOBP_POSITIVE_REGULATION_OF_BLOOD_CIRCULATION	GOBP_POSITIVE_REGULATION_OF_BLOOD_CIRCULATION	10	-0.543742	-1.26196	0.206	0.889196	0.889196	561	tags=30%, list=9%, signal=27%	Atp2a2/Slc1a1/Adra1a
GOBP_EMBRYONIC_HEMOPOIESIS	GOBP_EMBRYONIC_HEMOPOIESIS	10	-0.539616	-1.25238	0.212	0.889196	0.889196	2388	tags=90%, list=37%, signal=56%	Pbx1/Stk3/Ccdc134/Flt3l/Thoc5/Kit/Sh2b3/Med1/Vegfa
GOBP_REGULATION_OF_DNA_STRAND_ELONGATION	GOBP_REGULATION_OF_DNA_STRAND_ELONGATION	10	-0.538475	-1.24973	0.214	0.889196	0.889196	205	tags=20%, list=3%, signal=19%	Nfrkb/Ino80b
GOBP_REGULATION_OF_NUCLEOTIDE_BIOSYNTHETIC_PROCESS	GOBP_REGULATION_OF_NUCLEOTIDE_BIOSYNTHETIC_PROCESS	10	-0.534817	-1.24125	0.218	0.889196	0.889196	1089	tags=40%, list=17%, signal=33%	Vcp/Sphk2/Atpsckmt/Pid1
GOBP_REGULATION_OF_SMOOTH_MUSCLE_CONTRACTION	GOBP_REGULATION_OF_SMOOTH_MUSCLE_CONTRACTION	16	-0.47528	-1.22654	0.207188	0.889196	0.889196	1102	tags=38%, list=17%, signal=31%	Dock4/Cav1/Cttn/Arhgap42/Zdhhc21/Adra1a
GOBP_CHONDROITIN_SULFATE_PROTEOGLYCAN_BIOSYNTHETIC_PROCESS	GOBP_CHONDROITIN_SULFATE_PROTEOGLYCAN_BIOSYNTHETIC_PROCESS	14	-0.48757	-1.22416	0.218029	0.889196	0.889196	1021	tags=36%, list=16%, signal=30%	Xylt2/Chst11/Chsy1/B3gat3/Chpf
GOBP_POSITIVE_REGULATION_OF_GLIAL_CELL_DIFFERENTIATION	GOBP_POSITIVE_REGULATION_OF_GLIAL_CELL_DIFFERENTIATION	24	0.415799	1.22243	0.210204	0.889196	0.889196	882	tags=33%, list=14%, signal=29%	Rnf112/Ttbk1/Serpine2/Hdac1/Mag/Nkx2-2/Id2/Mdk
GOBP_MAINTENANCE_OF_SYNAPSE_STRUCTURE	GOBP_MAINTENANCE_OF_SYNAPSE_STRUCTURE	16	-0.473386	-1.22165	0.211416	0.889196	0.889196	348	tags=38%, list=5%, signal=36%	Appl1/Adgrb3/Dlg1/Syngap1/Shank2/Ophn1
GOBP_COTRANSLATIONAL_PROTEIN_TARGETING_TO_MEMBRANE	GOBP_COTRANSLATIONAL_PROTEIN_TARGETING_TO_MEMBRANE	14	-0.486518	-1.22152	0.218029	0.889196	0.889196	1377	tags=79%, list=22%, signal=62%	Sec63/Ssr2/Arl6ip1/Srpra/Srp68/Srp19/Tram1l1/Sec61a2/Srp72/Sil1/Ssr3
GOBP_GMP_METABOLIC_PROCESS	GOBP_GMP_METABOLIC_PROCESS	12	-0.506496	-1.22083	0.215645	0.889196	0.889196	700	tags=25%, list=11%, signal=22%	Gmps/Dlg1/Impdh2
GOBP_PYRUVATE_FAMILY_AMINO_ACID_METABOLIC_PROCESS	GOBP_PYRUVATE_FAMILY_AMINO_ACID_METABOLIC_PROCESS	10	0.528678	1.22032	0.207171	0.889196	0.889196	1171	tags=40%, list=18%, signal=33%	Mccc2/Hmgcll1/Mccc1/Ivd
GOBP_POSITIVE_REGULATION_OF_T_CELL_MEDIATED_IMMUNITY	GOBP_POSITIVE_REGULATION_OF_T_CELL_MEDIATED_IMMUNITY	14	-0.485755	-1.21961	0.220126	0.889196	0.889196	616	tags=36%, list=10%, signal=32%	Cyrib/Il18/Tap2/Dennd1b/Stx7
GOBP_NEGATIVE_REGULATION_OF_ANOIKIS	GOBP_NEGATIVE_REGULATION_OF_ANOIKIS	10	0.526967	1.21637	0.211155	0.889196	0.889196	829	tags=30%, list=13%, signal=26%	Mcl1/Pik3ca/Ntrk2
GOBP_INTERMEMBRANE_LIPID_TRANSFER	GOBP_INTERMEMBRANE_LIPID_TRANSFER	17	0.444036	1.2153	0.211429	0.889196	0.889196	874	tags=35%, list=14%, signal=31%	Pitpnb/Abca3/C2cd2l/Pitpna/Pltp/Gltp
GOBP_POSITIVE_REGULATION_OF_TRIGLYCERIDE_BIOSYNTHETIC_PROCESS	GOBP_POSITIVE_REGULATION_OF_TRIGLYCERIDE_BIOSYNTHETIC_PROCESS	10	0.526012	1.21417	0.211155	0.889196	0.889196	827	tags=50%, list=13%, signal=44%	Slc27a1/Scarb1/Ldlr/Ctdnep1/Kat5
GOBP_NEGATIVE_REGULATION_OF_HORMONE_SECRETION	GOBP_NEGATIVE_REGULATION_OF_HORMONE_SECRETION	22	0.423892	1.2133	0.208835	0.889196	0.889196	1026	tags=23%, list=16%, signal=19%	Inhbb/Irs1/Cry2/Kcnb1/Gja1
GOBP_PEPTIDYL_CYSTEINE_MODIFICATION	GOBP_PEPTIDYL_CYSTEINE_MODIFICATION	22	-0.430595	-1.21177	0.208333	0.889196	0.889196	611	tags=23%, list=10%, signal=21%	Zdhhc14/Tbc1d24/Zdhhc21/Zdhhc1/Oxr1
GOBP_REGULATION_OF_RUFFLE_ASSEMBLY	GOBP_REGULATION_OF_RUFFLE_ASSEMBLY	16	-0.469222	-1.21091	0.219873	0.889196	0.889196	1141	tags=44%, list=18%, signal=36%	Kank1/Cyfip1/Plekhm1/Cav1/P2rx4/Evl/Nlgn1
GOBP_BASE_EXCISION_REPAIR	GOBP_BASE_EXCISION_REPAIR	19	0.437135	1.2105	0.207101	0.889196	0.889196	413	tags=32%, list=6%, signal=30%	Pnkp/Rpa1/Parg/Polg/Ercc5/Ercc6
GOBP_REGULATION_OF_DOPAMINE_SECRETION	GOBP_REGULATION_OF_DOPAMINE_SECRETION	12	0.486983	1.20604	0.20983	0.889196	0.889196	2133	tags=58%, list=33%, signal=39%	Cnr1/Syt1/Prkcb/Kcna2/Dtnbp1/Cxcl12/Abat
GOBP_REGULATION_OF_LAMELLIPODIUM_ASSEMBLY	GOBP_REGULATION_OF_LAMELLIPODIUM_ASSEMBLY	17	-0.458269	-1.20593	0.220126	0.889196	0.889196	1237	tags=35%, list=19%, signal=29%	Dmtn/Cyfip1/Wasf2/Brk1/Atp7a/Mtor
GOBP_POSITIVE_REGULATION_OF_STRESS_FIBER_ASSEMBLY	GOBP_POSITIVE_REGULATION_OF_STRESS_FIBER_ASSEMBLY	25	-0.415801	-1.20552	0.208171	0.889196	0.889196	1114	tags=36%, list=17%, signal=30%	Smad3/Rhoc/Rgcc/Arhgef10/Pak1/Mtor/Arhgef10l/Evl/Sorbs3
GOBP_TERPENOID_METABOLIC_PROCESS	GOBP_TERPENOID_METABOLIC_PROCESS	17	0.439741	1.20355	0.215238	0.889196	0.889196	795	tags=29%, list=12%, signal=26%	Ggps1/Rdh10/Htra2/Fdft1/Scpep1
GOBP_REGULATION_OF_OXIDATIVE_STRESS_INDUCED_INTRINSIC_APOPTOTIC_SIGNALING_PATHWAY	GOBP_REGULATION_OF_OXIDATIVE_STRESS_INDUCED_INTRINSIC_APOPTOTIC_SIGNALING_PATHWAY	19	0.434176	1.20231	0.216963	0.889196	0.889196	763	tags=21%, list=12%, signal=19%	Mcl1/Akt1/Htra2/Ubqln1
GOBP_POSITIVE_REGULATION_OF_INTERLEUKIN_6_PRODUCTION	GOBP_POSITIVE_REGULATION_OF_INTERLEUKIN_6_PRODUCTION	22	0.420051	1.2023	0.216867	0.889196	0.889196	1576	tags=55%, list=25%, signal=41%	Il17ra/F2r/Arhgef2/C1qtnf4/Il17d/Mbp/Xbp1/Selenok/Il1rap/Adora2b/Ptpn11/Stat3
GOBP_NEGATIVE_REGULATION_OF_PHOSPHATIDYLINOSITOL_3_KINASE_PROTEIN_KINASE_B_SIGNAL_TRANSDUCTION	GOBP_NEGATIVE_REGULATION_OF_PHOSPHATIDYLINOSITOL_3_KINASE_PROTEIN_KINASE_B_SIGNAL_TRANSDUCTION	26	-0.410113	-1.19914	0.215953	0.889196	0.889196	1481	tags=38%, list=23%, signal=30%	Dab2ip/Mul1/Lemd2/Sh2b3/Rubcn/Dag1/Usp49/Dlg1/Ptprj/Flcn
GOBP_NON_CANONICAL_WNT_SIGNALING_PATHWAY	GOBP_NON_CANONICAL_WNT_SIGNALING_PATHWAY	33	-0.388647	-1.19683	0.213884	0.889196	0.889196	1154	tags=30%, list=18%, signal=25%	Wnt7b/Celsr2/Fzd9/Vangl2/Dvl1/Ryk/Prickle2/Csnk1d/Rnf213/Mllt3
GOBP_ISOPRENOID_METABOLIC_PROCESS	GOBP_ISOPRENOID_METABOLIC_PROCESS	34	0.375495	1.19564	0.209402	0.889196	0.889196	525	tags=21%, list=8%, signal=19%	Ggps1/Npc2/Nus1/Rdh10/Hmgcr/Htra2/Fdft1
GOBP_REGULATION_OF_MICROTUBULE_POLYMERIZATION	GOBP_REGULATION_OF_MICROTUBULE_POLYMERIZATION	34	-0.384742	-1.19006	0.213483	0.889196	0.889196	1759	tags=47%, list=28%, signal=34%	Arhgef7/Mapre3/Abl1/Akap9/Ckap5/Clip1/Numa1/Mapt/Arl2/Tbcd/Togaram1/Slain1/Pak1/Haus7/Dyrk1a/Cdk5rap2
GOBP_CELLULAR_RESPONSE_TO_IONIZING_RADIATION	GOBP_CELLULAR_RESPONSE_TO_IONIZING_RADIATION	27	-0.403287	-1.18747	0.215686	0.889196	0.889196	1245	tags=30%, list=19%, signal=24%	Rhob/Tank/Trp53bp1/Kdm1a/Bcl2l1/Gtf2h5/Nipbl/Atm
GOBP_NON_MOTILE_CILIUM_ASSEMBLY	GOBP_NON_MOTILE_CILIUM_ASSEMBLY	30	-0.395556	-1.18728	0.215953	0.889196	0.889196	1371	tags=43%, list=21%, signal=34%	Ift140/Ift52/Cep131/Tmem80/Togaram1/Vangl2/Fuz/Bbs2/Ift57/Disc1/Clcn4/Cc2d2a/Csnk1d
GOBP_POSITIVE_REGULATION_OF_LEUKOCYTE_MEDIATED_IMMUNITY	GOBP_POSITIVE_REGULATION_OF_LEUKOCYTE_MEDIATED_IMMUNITY	32	-0.389514	-1.18673	0.212524	0.889196	0.889196	1128	tags=31%, list=18%, signal=26%	Cyrib/Trp53bp1/Dhx36/Ap1g1/Il18/Stx4a/Nsd2/Tap2/Dennd1b/Stx7
GOBP_REGULATION_OF_PROTEIN_MATURATION	GOBP_REGULATION_OF_PROTEIN_MATURATION	23	-0.419523	-1.18582	0.219802	0.889196	0.889196	889	tags=22%, list=14%, signal=19%	Prnp/Sox4/Ldlrad3/Spon1/Inpp5b
GOBP_INTRINSIC_APOPTOTIC_SIGNALING_PATHWAY_IN_RESPONSE_TO_ENDOPLASMIC_RETICULUM_STRESS	GOBP_INTRINSIC_APOPTOTIC_SIGNALING_PATHWAY_IN_RESPONSE_TO_ENDOPLASMIC_RETICULUM_STRESS	30	0.378939	1.18552	0.217213	0.889196	0.889196	1744	tags=40%, list=27%, signal=29%	Erp29/Hyou1/Xbp1/Traf2/Syvn1/Selenok/Ero1a/Opa1/Bax/Eif2ak3/Map3k5/Qrich1
GOBP_MONOCARBOXYLIC_ACID_TRANSPORT	GOBP_MONOCARBOXYLIC_ACID_TRANSPORT	35	0.371736	1.18538	0.21645	0.889196	0.889196	1115	tags=34%, list=17%, signal=28%	Slc27a1/Slc6a8/Acsl3/Akt2/Apoe/Akt1/Got2/Slc6a11/Ppard/Abcd1/Abcd3/Slc27a4
GOBP_REGULATION_OF_CELL_CYCLE_G2_M_PHASE_TRANSITION	GOBP_REGULATION_OF_CELL_CYCLE_G2_M_PHASE_TRANSITION	43	-0.364904	-1.18386	0.208015	0.889196	0.889196	958	tags=23%, list=15%, signal=20%	Fhl1/Pabir1/Taok3/Miip/Babam1/Mre11a/Taok1/Mta3/Atm/Usp47
GOBP_OOGENESIS	GOBP_OOGENESIS	31	0.376082	1.18288	0.214433	0.889196	0.889196	923	tags=29%, list=14%, signal=25%	Inhbb/Akt1/Npr2/Foxo3/Ercc1/Marf1/Tut7/Mdk/Hexb
GOBP_ACTIN_MEDIATED_CELL_CONTRACTION	GOBP_ACTIN_MEDIATED_CELL_CONTRACTION	48	0.34652	1.18257	0.208602	0.889196	0.889196	599	tags=21%, list=9%, signal=19%	Cacna2d1/Scn2b/Nup155/Pdpn/Fgf12/Pik3ca/Ank2/Scn8a/Kcnh2/Pde4d
GOBP_RESPONSE_TO_HEAT	GOBP_RESPONSE_TO_HEAT	44	-0.360447	-1.1794	0.214689	0.889196	0.889196	1089	tags=25%, list=17%, signal=21%	Vcp/Dhx36/Dnajc7/Hdac2/Hsp90ab1/Mtor/Nf1/Atm/Dnaja2/Ep300/Crebbp
GOBP_REGULATION_OF_CARTILAGE_DEVELOPMENT	GOBP_REGULATION_OF_CARTILAGE_DEVELOPMENT	27	-0.399654	-1.17677	0.219608	0.889196	0.889196	1766	tags=33%, list=28%, signal=24%	Prkg2/Mboat2/Ccn1/Rarg/Sox6/Smad3/Zbtb16/Zfp219/Trps1
GOBP_CARDIAC_MUSCLE_CELL_CONTRACTION	GOBP_CARDIAC_MUSCLE_CELL_CONTRACTION	39	0.358128	1.17466	0.219089	0.889196	0.889196	599	tags=23%, list=9%, signal=21%	Cacna2d1/Scn2b/Nup155/Fgf12/Pik3ca/Ank2/Scn8a/Kcnh2/Pde4d
GOBP_MONOCARBOXYLIC_ACID_CATABOLIC_PROCESS	GOBP_MONOCARBOXYLIC_ACID_CATABOLIC_PROCESS	56	0.335117	1.17229	0.208155	0.889196	0.889196	1171	tags=25%, list=18%, signal=21%	Faah/Ids/Cnr1/Akt2/Irs1/Akt1/Pex2/Hexb/Ppard/Abcd1/Abcd3/Hadha/Slc27a4/Ivd
GOBP_VESICLE_DOCKING	GOBP_VESICLE_DOCKING	38	-0.36917	-1.17125	0.216266	0.889196	0.889196	601	tags=21%, list=9%, signal=19%	Unc13c/Stx12/Uso1/Stx4a/Gnao1/Stx16/Stx7/Vps11
GOBP_POSITIVE_REGULATION_OF_UBIQUITIN_DEPENDENT_PROTEIN_CATABOLIC_PROCESS	GOBP_POSITIVE_REGULATION_OF_UBIQUITIN_DEPENDENT_PROTEIN_CATABOLIC_PROCESS	60	-0.335818	-1.16307	0.216266	0.889196	0.889196	1168	tags=25%, list=18%, signal=21%	Fbxw8/Sirt2/Vcp/Taf1/Pabir1/Dvl1/Ccdc22/Usp5/Keap1/Sh3rf1/Traf7/Cop1/Disc1/Nub1/Csnk1d
GOBP_APPENDAGE_DEVELOPMENT	GOBP_APPENDAGE_DEVELOPMENT	64	0.323567	1.16256	0.210638	0.889196	0.889196	756	tags=25%, list=12%, signal=22%	Ext1/Fermt2/Reck/Ece1/Megf8/Asph/Bmp7/Rdh10/Naglu/Ift172/Hdac1/Npr2/Fgfr1/B4galnt1/Lmbr1/Gna12
GOBP_REGULATION_OF_PROTEASOMAL_UBIQUITIN_DEPENDENT_PROTEIN_CATABOLIC_PROCESS	GOBP_REGULATION_OF_PROTEASOMAL_UBIQUITIN_DEPENDENT_PROTEIN_CATABOLIC_PROCESS	72	-0.323996	-1.16057	0.20566	0.889196	0.889196	1203	tags=26%, list=19%, signal=22%	N4bp1/Fbxw8/Sirt2/Vcp/Csnk2a1/Taf1/Rad23b/Pabir1/Dvl1/Usp7/Hsp90ab1/Usp5/Keap1/Sh3rf1/Cop1/Usp38/Wac/Nub1/Csnk1d
GOBP_REGULATION_OF_CALCIUM_ION_TRANSMEMBRANE_TRANSPORT	GOBP_REGULATION_OF_CALCIUM_ION_TRANSMEMBRANE_TRANSPORT	75	0.30913	1.14124	0.214133	0.889196	0.889196	763	tags=20%, list=12%, signal=18%	Atp1b1/Cacna2d1/Nipsnap2/Gnb5/Jph4/F2r/Jph3/Cx3cl1/Calm3/Ank2/Ppp3r1/Cbarp/Pde4d/Spg7/Ubqln1
GOBP_REGULATION_OF_SMALL_GTPASE_MEDIATED_SIGNAL_TRANSDUCTION	GOBP_REGULATION_OF_SMALL_GTPASE_MEDIATED_SIGNAL_TRANSDUCTION	154	-0.276515	-1.11894	0.209983	0.889196	0.889196	1611	tags=30%, list=25%, signal=23%	Fam13b/Git2/Arhgap23/Bcr/Kank1/Srgap2/Ralgapa2/Ralgapa1/Map4k4/Psd2/Arhgap32/Psd3/Rap1gap/Arhgef9/Rit2/Rgl2/Arhgap12/Cyrib/Sipa1l2/Lrp4/Madd/Arhgef11/Pdcd10/Arhgap21/Arhgap39/Swap70/Arhgap42/Ephb2/Arhgef10/Adcyap1r1/Arhgap26/Cbl/Arhgef10l/Cyth1/Akap13/Nf1/Syngap1/Arhgap31/Gbf1/Dennd4a/Ralbp1/Gpr17/Stard13/Ophn1/Flcn/Iqsec2
GOBP_ORGANIC_HYDROXY_COMPOUND_METABOLIC_PROCESS	GOBP_ORGANIC_HYDROXY_COMPOUND_METABOLIC_PROCESS	172	0.264612	1.10156	0.213303	0.889196	0.889196	1396	tags=26%, list=22%, signal=21%	Msmo1/Cyp7b1/Cyp51/Scarb1/Npc2/Insig1/Gdpd1/Nus1/Pdxp/Ldlr/Dhcr24/Nfe2l1/Arv1/Apoe/Sptlc2/Rdh10/Pnkd/Hmgcr/Cacna1h/Fdft1/Nudt3/Ctsb/Fgfr1/Erg28/Pltp/Nr1d1/Gba1/Lbr/Lgmn/Prkag2/Ppard/Lpcat3/Abcd3/Abca5/Psat1/Idh3g/Pth1r/Mvk/Scap/Pgp/Sgpp1/Slc5a3/Btbd9/Itpkb/Gde1
GOBP_REGULATION_OF_PROTEIN_CATABOLIC_PROCESS	GOBP_REGULATION_OF_PROTEIN_CATABOLIC_PROCESS	201	-0.264581	-1.10149	0.210069	0.889196	0.889196	1215	tags=22%, list=19%, signal=18%	Psmc6/Azin1/N4bp1/Fbxw8/Sirt2/Smad3/Vcp/Cav1/Csnk2a1/Egln2/Taf1/Rad23b/Ide/Timp3/Pabir1/Dvl1/Ctsa/Rnft1/Usp13/Vps35/Usp7/Rela/Mycbp2/Hsp90ab1/Usp5/Ric1/Keap1/Sh3rf1/Cop1/Usp38/Dcaf1/Wac/Lrp1/Tmx1/Osbpl7/Fyn/Nub1/Gpld1/Rnft2/Rgma/Vps11/Ophn1/Csnk1d/Vgll4
GOBP_EMBRYONIC_MORPHOGENESIS	GOBP_EMBRYONIC_MORPHOGENESIS	210	0.256094	1.09584	0.217494	0.889196	0.889196	811	tags=16%, list=13%, signal=15%	Col4a2/Ext1/Grsf1/Ahi1/Reck/Insig1/Nphp3/Fzd3/Arfrp1/Mapk1/Dld/Rbm14/Brd2/Lmbrd1/Mmp15/Ece1/Megf8/Bmp7/Twsg1/Rdh10/Ext2/Naglu/Irx1/Ift172/Hdac1/Dvl2/Hs2st1/Fgfr1/Id2/Frs2/Lmbr1/Gna12/Cluap1/Zeb1
GOBP_POSITIVE_REGULATION_OF_CATABOLIC_PROCESS	GOBP_POSITIVE_REGULATION_OF_CATABOLIC_PROCESS	283	-0.252475	-1.08871	0.22	0.889196	0.889196	1397	tags=25%, list=22%, signal=21%	Lpcat1/Trib2/Prkaa2/Parn/Prkce/Cnot3/Nrdc/Pan3/Tmem59/Trim8/Depdc5/Psmc6/Fbxw8/Sirt2/Sh3glb1/Pum1/Tut4/Vcp/Wdr45/Sptlc1/Cav1/Csnk2a1/Egln2/Dhx36/Taf1/Exosc7/Ide/Zfp36l2/Pabir1/Tnrc6a/Cnot1/Dvl1/Sesn3/Ccdc22/Rnft1/Stk11/Gpd1/Prkd1/Usp13/Cnot2/Vps35/Fto/Usp5/Keap1/Sh3rf1/Traf7/Snx18/Zbtb20/Cop1/Disc1/Mtor/Dcaf1/Sh3bp4/Atg13/Wac/Lrp1/Tmx1/Osbpl7/Ulk2/Nub1/Gpld1/Atm/Rnft2/Rgma/Upf1/Vps11/Alkbh5/Csnk1d/Flcn/Vgll4/Phka1
GOBP_TUBE_MORPHOGENESIS	GOBP_TUBE_MORPHOGENESIS	336	-0.247121	-1.08456	0.219799	0.889196	0.889196	1245	tags=24%, list=19%, signal=20%	Rhob/Pxdn/Dag1/S100a1/Epas1/Sulf1/Akt3/Wnt7b/Cdh2/Ramp2/Lrp5/Smad3/Meis1/Wasf2/Sparc/Cav1/Hif3a/Adgrb3/Tctn1/Vangl2/Dchs1/Jak1/Maged1/Dvl1/Aggf1/Pdcd10/Rgcc/Ddah1/Sox4/Kdm2b/Fuz/Cald1/Pik3r3/Prrx1/Ephb2/Prkd1/Kdm5b/Pank2/Mtss1/Sat1/Pde3b/Med1/Il18/Nipbl/Col27a1/Rela/Stat1/Foxp1/Amotl2/Mthfr/Zmiz1/Ift57/Col4a1/Acvr2b/Tmem100/Pak1/Irx2/Slc1a1/Dlg1/Lrp1/Vegfa/Ptprj/Nf1/Nrcam/Cc2d2a/Bcas3/Bmpr1a/Rasa1/Gpld1/Ptch1/Ccdc39/Ramp1/Arid2/Rgma/Hdac7/Sox10/Stard13/Vash1/Rnf213
GOBP_HEART_TRABECULA_MORPHOGENESIS	GOBP_HEART_TRABECULA_MORPHOGENESIS	12	-0.502895	-1.21215	0.221987	0.889731	0.889731	636	tags=25%, list=10%, signal=23%	Med1/Nrg1/Bmpr1a
GOBP_REGULATION_OF_ENDOTHELIAL_CELL_DEVELOPMENT	GOBP_REGULATION_OF_ENDOTHELIAL_CELL_DEVELOPMENT	12	-0.502621	-1.21149	0.221987	0.889731	0.889731	281	tags=42%, list=4%, signal=40%	Ppp1r12a/S1pr2/Ikbkb/Vegfa/Zdhhc21
GOBP_NEGATIVE_REGULATION_OF_DNA_RECOMBINATION	GOBP_NEGATIVE_REGULATION_OF_DNA_RECOMBINATION	17	0.438819	1.20102	0.220952	0.889731	0.889731	827	tags=29%, list=13%, signal=26%	Recql5/Senp3/Msh3/Ndfip1/Kat5
GOBP_NEGATIVE_REGULATION_OF_COLD_INDUCED_THERMOGENESIS	GOBP_NEGATIVE_REGULATION_OF_COLD_INDUCED_THERMOGENESIS	20	-0.432839	-1.19092	0.221782	0.889731	0.889731	715	tags=30%, list=11%, signal=27%	Nrdc/Rb1/Stk11/Acvr2b/Tle3/Flcn
GOBP_REGULATION_OF_CD4_POSITIVE_ALPHA_BETA_T_CELL_ACTIVATION	GOBP_REGULATION_OF_CD4_POSITIVE_ALPHA_BETA_T_CELL_ACTIVATION	23	-0.418616	-1.18325	0.221782	0.889731	0.889731	616	tags=26%, list=10%, signal=24%	Il18/Cbfb/Il4ra/Sh3rf1/Prkcq/Ep300
GOBP_PROTEIN_TRANSMEMBRANE_TRANSPORT	GOBP_PROTEIN_TRANSMEMBRANE_TRANSPORT	34	0.370629	1.18015	0.222222	0.889731	0.889731	405	tags=12%, list=6%, signal=11%	Mcl1/Timm44/Pex2/Tomm70a
GOBP_REGULATION_OF_CIRCADIAN_RHYTHM	GOBP_REGULATION_OF_CIRCADIAN_RHYTHM	58	-0.335092	-1.14972	0.221601	0.889731	0.889731	856	tags=16%, list=13%, signal=14%	Maged1/Pspc1/Fbxw11/Cipc/Usp7/Mtor/Nlgn1/Crtc1/Csnk1d
GOBP_AXON_DEVELOPMENT	GOBP_AXON_DEVELOPMENT	285	-0.252927	-1.09015	0.223154	0.892336	0.892336	917	tags=18%, list=14%, signal=16%	Tctn1/Vangl2/Gpm6b/Kifbp/Cttn/Unc5a/Plxnc1/Igf1r/Raph1/Ncam2/Dvl1/Sema5b/Dscaml1/Ryk/Tspan2/Spart/Stk11/Ephb2/Spg11/Stk25/Cntn1/Ndn/Mycbp2/Unc5c/Slc9a6/Ist1/Aplp2/Anapc2/Pak1/Disc1/Plxna3/Prkcq/Ulk2/Fyn/Vegfa/Nrcam/Tbc1d24/Siah1a/Tubb3/Syngap1/Ptch1/Tnr/Dnm2/Skil/Sema3d/Rufy3/Rgma/Mapk8ip3/Ophn1/Plxna2/Cdh11
GOBP_REGULATION_OF_NEURONAL_SYNAPTIC_PLASTICITY	GOBP_REGULATION_OF_NEURONAL_SYNAPTIC_PLASTICITY	40	0.357305	1.16975	0.223684	0.893328	0.893328	1001	tags=25%, list=16%, signal=21%	S100b/Fxr2/Apoe/Jph3/Rab8a/Grin2d/Shisa9/Syp/Vgf/Grin1
GOBP_FC_RECEPTOR_MEDIATED_STIMULATORY_SIGNALING_PATHWAY	GOBP_FC_RECEPTOR_MEDIATED_STIMULATORY_SIGNALING_PATHWAY	16	-0.467498	-1.20645	0.224101	0.893869	0.893869	1867	tags=50%, list=29%, signal=35%	Yes1/Abl1/Prkce/Pla2g6/Appl1/Pak1/Fyn/Ptprj
GOBP_GLIAL_CELL_ACTIVATION	GOBP_GLIAL_CELL_ACTIVATION	16	0.449844	1.20253	0.224953	0.895923	0.895923	813	tags=38%, list=13%, signal=33%	Ldlr/Ttbk1/Naglu/Cx3cl1/Ifngr1/Nr1d1
GOBP_REGULATION_OF_ESTABLISHMENT_OF_PROTEIN_LOCALIZATION	GOBP_REGULATION_OF_ESTABLISHMENT_OF_PROTEIN_LOCALIZATION	250	0.250385	1.08511	0.225182	0.895923	0.895923	845	tags=18%, list=13%, signal=16%	Apbb3/Cyp51/Inhbb/Orai1/Insig1/Cnr1/Erp29/Acsl3/Syt7/Cep120/F2r/Rhbdf1/Npepps/Akt2/Apoe/Usp36/Irs1/Xpo1/Eipr1/Pgrmc1/Ipo5/Rab8a/Oaz2/Tomm70a/Hmgcr/Apbb1/Htra2/Tsg101/Rnf31/Myrip/Snap25/Cdk5r1/Myo18a/Adcy8/Ergic3/Itgb1bp1/Ensa/C2cd2l/Ndfip1/Uhmk1/Xpo4/Atp13a2/Nr1d1/Dnaja1/Myh10
GOBP_REGULATION_OF_IMMUNOGLOBULIN_PRODUCTION	GOBP_REGULATION_OF_IMMUNOGLOBULIN_PRODUCTION	22	-0.424475	-1.19455	0.22619	0.89881	0.89881	1127	tags=32%, list=18%, signal=26%	Tmbim6/Trp53bp1/Ephb2/Stx4a/Il4ra/Nsd2/Slc15a4
GOBP_REGULATION_OF_POLYSACCHARIDE_METABOLIC_PROCESS	GOBP_REGULATION_OF_POLYSACCHARIDE_METABOLIC_PROCESS	15	-0.472992	-1.21175	0.227557	0.900855	0.900855	3	tags=13%, list=0%, signal=13%	Ap2a1/Phka1
GOBP_NEURAL_NUCLEUS_DEVELOPMENT	GOBP_NEURAL_NUCLEUS_DEVELOPMENT	32	0.370784	1.16699	0.227368	0.900855	0.900855	1723	tags=41%, list=27%, signal=30%	Ywhah/Ttbk1/Ndufs3/Atf2/Calm3/Cdk5r1/Mbp/Kirrel3/Basp1/Kcnc1/Suds3/Plp1/Ywhae
GOBP_EMBRYONIC_ORGAN_MORPHOGENESIS	GOBP_EMBRYONIC_ORGAN_MORPHOGENESIS	85	0.301107	1.13947	0.227468	0.900855	0.900855	1152	tags=26%, list=18%, signal=21%	Ahi1/Insig1/Nphp3/Fzd3/Mapk1/Megf8/Bmp7/Rdh10/Naglu/Ift172/Dvl2/Fgfr1/Id2/Frs2/Cluap1/Zeb1/Hipk1/Gjb6/Gja1/Pcgf2/Ptk7/Bmi1
GOBP_RUFFLE_ASSEMBLY	GOBP_RUFFLE_ASSEMBLY	22	-0.423473	-1.19172	0.228175	0.901048	0.901048	1141	tags=45%, list=18%, signal=37%	Pip5k1a/Def8/Kank1/Cyfip1/Plekhm1/Cav1/Arhgef26/P2rx4/Evl/Nlgn1
GOBP_VESICLE_TRANSPORT_ALONG_MICROTUBULE	GOBP_VESICLE_TRANSPORT_ALONG_MICROTUBULE	36	0.364474	1.17222	0.227957	0.901048	0.901048	1851	tags=47%, list=29%, signal=34%	Kif3b/Map2/Kif1c/Ap3m2/Rab1a/Trak1/Trim46/Snapin/Fyco1/Kif1b/Ap3b2/Hap1/Borcs5/Kif13a/Ap3s2/Kif1a/Htt
GOBP_NEGATIVE_REGULATION_OF_PEPTIDE_SECRETION	GOBP_NEGATIVE_REGULATION_OF_PEPTIDE_SECRETION	17	0.435807	1.19278	0.228571	0.901493	0.901493	1934	tags=41%, list=30%, signal=29%	Inhbb/Irs1/Kcnb1/Ptpn11/Srebf1/Ndufaf2/Pde8b
GOBP_REGULATION_OF_MYOBLAST_DIFFERENTIATION	GOBP_REGULATION_OF_MYOBLAST_DIFFERENTIATION	33	-0.381952	-1.17621	0.228893	0.90164	0.90164	1120	tags=27%, list=18%, signal=23%	Phf10/Pbrm1/Smarcb1/Sox4/Dpf3/Sra1/Il18/Arid1b/Arid2
GOBP_CHOLESTEROL_EFFLUX	GOBP_CHOLESTEROL_EFFLUX	28	0.382614	1.16758	0.229508	0.902941	0.902941	421	tags=21%, list=7%, signal=20%	Scarb1/Npc2/Gps2/Abca7/Apoe/Abca3
GOBP_EARLY_ENDOSOME_TO_GOLGI_TRANSPORT	GOBP_EARLY_ENDOSOME_TO_GOLGI_TRANSPORT	14	-0.483904	-1.21496	0.230608	0.903903	0.903903	279	tags=21%, list=4%, signal=21%	Rab4b/Snx1/Surf4
GOBP_XENOBIOTIC_TRANSPORT	GOBP_XENOBIOTIC_TRANSPORT	14	-0.481948	-1.21005	0.230608	0.903903	0.903903	825	tags=29%, list=13%, signal=25%	Abcc5/Abcc10/Abcg2/Ralbp1
GOBP_RUFFLE_ORGANIZATION	GOBP_RUFFLE_ORGANIZATION	29	-0.38886	-1.15665	0.230469	0.903903	0.903903	1141	tags=55%, list=18%, signal=46%	Inpp5k/Arfip2/Cspg4/Carmil1/Lima1/Pip5k1a/Def8/Kank1/Cyfip1/Plekhm1/Cav1/Arhgef26/P2rx4/Mtor/Evl/Nlgn1
GOBP_POSITIVE_REGULATION_OF_PHOSPHATASE_ACTIVITY	GOBP_POSITIVE_REGULATION_OF_PHOSPHATASE_ACTIVITY	11	-0.511793	-1.21197	0.237113	0.904512	0.904512	665	tags=55%, list=10%, signal=49%	Calm1/Ppp1r12a/Ppp1r15b/Hsp90ab1/Mtor/Gpld1
GOBP_TOLL_LIKE_RECEPTOR_9_SIGNALING_PATHWAY	GOBP_TOLL_LIKE_RECEPTOR_9_SIGNALING_PATHWAY	10	-0.521328	-1.20994	0.238	0.904512	0.904512	20	tags=20%, list=0%, signal=20%	Zdhhc3/Slc15a4
GOBP_MEGAKARYOCYTE_DEVELOPMENT	GOBP_MEGAKARYOCYTE_DEVELOPMENT	11	-0.51011	-1.20798	0.243299	0.904512	0.904512	2098	tags=73%, list=33%, signal=49%	Vps33b/Abi1/Kit/Sh2b3/Meis1/Wasf2/Med1/Ep300
GOBP_POSITIVE_REGULATION_OF_EXTRACELLULAR_MATRIX_ASSEMBLY	GOBP_POSITIVE_REGULATION_OF_EXTRACELLULAR_MATRIX_ASSEMBLY	10	-0.519041	-1.20463	0.244	0.904512	0.904512	1224	tags=70%, list=19%, signal=57%	Tgfbr1/Phldb1/Clasp1/Dag1/Smad3/Rgcc/Phldb2
GOBP_REGULATION_OF_P38MAPK_CASCADE	GOBP_REGULATION_OF_P38MAPK_CASCADE	15	-0.469042	-1.20164	0.242171	0.904512	0.904512	348	tags=27%, list=5%, signal=25%	Dusp1/Dlg1/Vegfa/Stk39
GOBP_VASODILATION	GOBP_VASODILATION	14	0.467242	1.20124	0.24	0.904512	0.904512	390	tags=21%, list=6%, signal=20%	Ext1/Apoe/Ext2
GOBP_CELLULAR_RESPONSE_TO_CHOLESTEROL	GOBP_CELLULAR_RESPONSE_TO_CHOLESTEROL	12	-0.497467	-1.19906	0.232558	0.904512	0.904512	458	tags=50%, list=7%, signal=47%	Lrp8/Dag1/Gramd1a/Osbpl7/Gpld1/Ptch1
GOBP_NEGATIVE_REGULATION_OF_NUCLEOTIDE_METABOLIC_PROCESS	GOBP_NEGATIVE_REGULATION_OF_NUCLEOTIDE_METABOLIC_PROCESS	11	-0.506316	-1.199	0.251546	0.904512	0.904512	575	tags=27%, list=9%, signal=25%	Ncor1/Pid1/Flcn
GOBP_POSITIVE_REGULATION_OF_LAMELLIPODIUM_ASSEMBLY	GOBP_POSITIVE_REGULATION_OF_LAMELLIPODIUM_ASSEMBLY	13	-0.48606	-1.19845	0.235789	0.904512	0.904512	1141	tags=38%, list=18%, signal=32%	Cyfip1/Wasf2/Brk1/Atp7a/Mtor
GOBP_RENAL_ABSORPTION	GOBP_RENAL_ABSORPTION	12	-0.496629	-1.19705	0.236786	0.904512	0.904512	1101	tags=33%, list=17%, signal=28%	Maged2/Sgk1/Mllt6/Stk39
GOBP_AUTONOMIC_NERVOUS_SYSTEM_DEVELOPMENT	GOBP_AUTONOMIC_NERVOUS_SYSTEM_DEVELOPMENT	13	-0.484533	-1.19469	0.237895	0.904512	0.904512	808	tags=31%, list=13%, signal=27%	Sox4/Plxna3/Nf1/Sox10
GOBP_REGULATION_OF_B_CELL_MEDIATED_IMMUNITY	GOBP_REGULATION_OF_B_CELL_MEDIATED_IMMUNITY	14	-0.475394	-1.19359	0.243187	0.904512	0.904512	496	tags=21%, list=8%, signal=20%	Trp53bp1/Nsd2/Slc15a4
GOBP_LYMPH_VESSEL_DEVELOPMENT	GOBP_LYMPH_VESSEL_DEVELOPMENT	10	-0.514108	-1.19318	0.256	0.904512	0.904512	480	tags=30%, list=8%, signal=28%	Acvr2b/Vegfa/Vash1
GOBP_DETECTION_OF_VISIBLE_LIGHT	GOBP_DETECTION_OF_VISIBLE_LIGHT	10	-0.513515	-1.19181	0.256	0.904512	0.904512	838	tags=20%, list=13%, signal=17%	Sema5b/Nmt1
GOBP_REGULATION_OF_NUCLEOBASE_CONTAINING_COMPOUND_TRANSPORT	GOBP_REGULATION_OF_NUCLEOBASE_CONTAINING_COMPOUND_TRANSPORT	16	-0.461551	-1.19111	0.243129	0.904512	0.904512	235	tags=19%, list=4%, signal=18%	Nsun2/Thoc2/Alkbh5
GOBP_VENTRICULAR_CARDIAC_MUSCLE_TISSUE_MORPHOGENESIS	GOBP_VENTRICULAR_CARDIAC_MUSCLE_TISSUE_MORPHOGENESIS	14	-0.474108	-1.19036	0.249476	0.904512	0.904512	636	tags=21%, list=10%, signal=19%	Med1/Nrg1/Bmpr1a
GOBP_RIBONUCLEOPROTEIN_COMPLEX_LOCALIZATION	GOBP_RIBONUCLEOPROTEIN_COMPLEX_LOCALIZATION	10	-0.512719	-1.18996	0.256	0.904512	0.904512	235	tags=30%, list=4%, signal=29%	Nsun2/Thoc2/Alkbh5
GOBP_POSITIVE_REGULATION_OF_GLYCOPROTEIN_METABOLIC_PROCESS	GOBP_POSITIVE_REGULATION_OF_GLYCOPROTEIN_METABOLIC_PROCESS	12	-0.493619	-1.18979	0.243129	0.904512	0.904512	172	tags=17%, list=3%, signal=16%	Ramp1/Tcf7l2
GOBP_REGULATION_OF_HEART_RATE_BY_CARDIAC_CONDUCTION	GOBP_REGULATION_OF_HEART_RATE_BY_CARDIAC_CONDUCTION	16	0.445038	1.18969	0.238185	0.904512	0.904512	558	tags=25%, list=9%, signal=23%	Cacna2d1/Scn2b/Ank2/Kcnh2
GOBP_MICROTUBULE_DEPOLYMERIZATION	GOBP_MICROTUBULE_DEPOLYMERIZATION	23	0.409358	1.18958	0.243461	0.904512	0.904512	1458	tags=43%, list=23%, signal=34%	Map1s/Ttbk2/Arhgef2/Kif2a/Stmn4/Nckap5/Hdgfl3/Stmn3/Map1b/Atxn7
GOBP_GLUTAMINE_FAMILY_AMINO_ACID_METABOLIC_PROCESS	GOBP_GLUTAMINE_FAMILY_AMINO_ACID_METABOLIC_PROCESS	24	0.404562	1.1894	0.25102	0.904512	0.904512	343	tags=12%, list=5%, signal=12%	Aldh18a1/Asl/Ctps2
GOBP_ARF_PROTEIN_SIGNAL_TRANSDUCTION	GOBP_ARF_PROTEIN_SIGNAL_TRANSDUCTION	17	-0.451091	-1.18704	0.247379	0.904512	0.904512	320	tags=41%, list=5%, signal=39%	Git2/Map4k4/Psd2/Psd3/Cyth1/Gbf1/Iqsec2
GOBP_REGULATION_OF_TELOMERE_CAPPING	GOBP_REGULATION_OF_TELOMERE_CAPPING	16	0.443959	1.1868	0.240076	0.904512	0.904512	549	tags=31%, list=9%, signal=29%	Mapk1/Pnkp/Map3k4/Smg6/Ercc1
GOBP_STARTLE_RESPONSE	GOBP_STARTLE_RESPONSE	16	0.443434	1.1854	0.243856	0.904512	0.904512	1806	tags=50%, list=28%, signal=36%	Grin2d/Npr2/Kcna1/Csmd1/Bace1/Tuba1a/Comt/Pten
GOBP_PRE_MIRNA_PROCESSING	GOBP_PRE_MIRNA_PROCESSING	12	0.477535	1.18265	0.245747	0.904512	0.904512	866	tags=50%, list=14%, signal=43%	Trub1/Ago1/Ago3/Adar/Dgcr8/Tut7
GOBP_ESTABLISHMENT_OF_PROTEIN_LOCALIZATION_TO_ENDOPLASMIC_RETICULUM	GOBP_ESTABLISHMENT_OF_PROTEIN_LOCALIZATION_TO_ENDOPLASMIC_RETICULUM	22	-0.420152	-1.18238	0.234127	0.904512	0.904512	1838	tags=41%, list=29%, signal=29%	Tram1l1/Spcs1/Hspa5/Sec61a2/Rab10/Srp72/Edem1/Spcs3/Ssr3
GOBP_REGULATION_OF_STEROL_TRANSPORT	GOBP_REGULATION_OF_STEROL_TRANSPORT	26	0.392704	1.18086	0.231557	0.904512	0.904512	1199	tags=38%, list=19%, signal=31%	Gps2/Abca7/Nus1/Arv1/Apoe/Abca3/Pltp/Zdhhc8/Abca5/Nr1h2
GOBP_MAST_CELL_ACTIVATION	GOBP_MAST_CELL_ACTIVATION	18	-0.441264	-1.18083	0.238193	0.904512	0.904512	1585	tags=44%, list=25%, signal=34%	Kit/Vamp3/Stxbp1/Vamp2/Sphk2/Il4ra/Cbl/Gab2
GOBP_ANTIGEN_PROCESSING_AND_PRESENTATION_OF_PEPTIDE_ANTIGEN	GOBP_ANTIGEN_PROCESSING_AND_PRESENTATION_OF_PEPTIDE_ANTIGEN	17	-0.448104	-1.17918	0.257862	0.904512	0.904512	1935	tags=53%, list=30%, signal=37%	Ifi30/Traf6/Sar1b/Tapbp/Marchf8/Ide/Tap2/Ikbkb/Dnm2
GOBP_AMINO_SUGAR_METABOLIC_PROCESS	GOBP_AMINO_SUGAR_METABOLIC_PROCESS	17	-0.447949	-1.17877	0.257862	0.904512	0.904512	1586	tags=47%, list=25%, signal=35%	Large1/Chst5/Gfpt1/Chst2/Gfpt2/Cmas/Mgat1/St6gal1
GOBP_RIBOSOME_DISASSEMBLY	GOBP_RIBOSOME_DISASSEMBLY	24	0.400872	1.17855	0.257143	0.904512	0.904512	1013	tags=29%, list=16%, signal=25%	Rnf14/Skic3/Ascc2/Usp10/Ufl1/Tcf25/Abce1
GOBP_POSITIVE_REGULATION_OF_GLUCOSE_IMPORT	GOBP_POSITIVE_REGULATION_OF_GLUCOSE_IMPORT	17	0.430065	1.17707	0.24381	0.904512	0.904512	909	tags=29%, list=14%, signal=25%	Akt2/Irs1/Akt1/Slc1a2/Mef2a
GOBP_REGULATION_OF_ISOTYPE_SWITCHING	GOBP_REGULATION_OF_ISOTYPE_SWITCHING	12	-0.488162	-1.17664	0.2537	0.904512	0.904512	496	tags=25%, list=8%, signal=23%	Trp53bp1/Nsd2/Slc15a4
GOBP_NEURONAL_ACTION_POTENTIAL	GOBP_NEURONAL_ACTION_POTENTIAL	19	0.424774	1.17627	0.250493	0.904512	0.904512	1109	tags=42%, list=17%, signal=35%	Fgf12/Kcnmb4/Npr2/Scn8a/Gria1/Gba1/Kcna1/Cacna1i
GOBP_VIRAL_RELEASE_FROM_HOST_CELL	GOBP_VIRAL_RELEASE_FROM_HOST_CELL	12	0.47469	1.1756	0.245747	0.904512	0.904512	852	tags=33%, list=13%, signal=29%	Chmp1b/Trim62/Tsg101/Cav2
GOBP_REGULATION_OF_CHOLESTEROL_METABOLIC_PROCESS	GOBP_REGULATION_OF_CHOLESTEROL_METABOLIC_PROCESS	18	0.429218	1.17522	0.234951	0.904512	0.904512	1745	tags=44%, list=27%, signal=32%	Ldlr/Arv1/Apoe/Lpcat3/Scap/Erlin2/Srebf1/Mbtps2
GOBP_ESTABLISHMENT_OF_MITOTIC_SPINDLE_LOCALIZATION	GOBP_ESTABLISHMENT_OF_MITOTIC_SPINDLE_LOCALIZATION	21	-0.421938	-1.17484	0.250509	0.904512	0.904512	1382	tags=29%, list=22%, signal=22%	Numa1/Nsfl1c/Fbxw11/Gpsm2/Cdk5rap2/Mcph1
GOBP_REGULATION_OF_MYELOID_LEUKOCYTE_MEDIATED_IMMUNITY	GOBP_REGULATION_OF_MYELOID_LEUKOCYTE_MEDIATED_IMMUNITY	12	-0.487351	-1.17468	0.255814	0.904512	0.904512	1559	tags=58%, list=24%, signal=44%	Bcr/Stxbp1/Dhx36/Sphk2/Stx4a/Il4ra/Gab2
GOBP_NEGATIVE_REGULATION_OF_RESPONSE_TO_ENDOPLASMIC_RETICULUM_STRESS	GOBP_NEGATIVE_REGULATION_OF_RESPONSE_TO_ENDOPLASMIC_RETICULUM_STRESS	23	0.403575	1.17278	0.257545	0.904512	0.904512	1526	tags=43%, list=24%, signal=33%	Abca7/Hyou1/Ufl1/Xbp1/Lpcat3/Syvn1/Bfar/Nr1h2/Atf6b/Opa1
GOBP_NEGATIVE_REGULATION_OF_MYELOID_CELL_DIFFERENTIATION	GOBP_NEGATIVE_REGULATION_OF_MYELOID_CELL_DIFFERENTIATION	25	-0.404283	-1.17213	0.233463	0.904512	0.904512	1111	tags=24%, list=17%, signal=20%	Meis1/Nfkbia/Zbtb16/Cdc73/Nf1/Gabpa
GOBP_SODIUM_ION_HOMEOSTASIS	GOBP_SODIUM_ION_HOMEOSTASIS	16	0.438412	1.17197	0.253308	0.904512	0.904512	417	tags=25%, list=7%, signal=23%	Ext1/Atp1b1/Ext2/Slc1a3
GOBP_REGULATION_OF_TRIGLYCERIDE_METABOLIC_PROCESS	GOBP_REGULATION_OF_TRIGLYCERIDE_METABOLIC_PROCESS	18	0.42712	1.16948	0.240777	0.904512	0.904512	827	tags=33%, list=13%, signal=29%	Slc27a1/Scarb1/Ldlr/Apoe/Ctdnep1/Kat5
GOBP_GANGLIOSIDE_METABOLIC_PROCESS	GOBP_GANGLIOSIDE_METABOLIC_PROCESS	16	0.436953	1.16807	0.253308	0.904512	0.904512	923	tags=31%, list=14%, signal=27%	St6galnac4/Naglu/B4galnt1/St3gal5/Hexb
GOBP_MITOCHONDRIAL_RESPIRATORY_CHAIN_COMPLEX_ASSEMBLY	GOBP_MITOCHONDRIAL_RESPIRATORY_CHAIN_COMPLEX_ASSEMBLY	39	0.356111	1.16805	0.234273	0.904512	0.904512	1202	tags=33%, list=19%, signal=27%	ND2/Ndufs1/ND5/Ndufs2/Oxa1l/Ndufs3/Ndufs7/Foxred1/Sdhaf2/Ecsit/Timm21/Uqcrfs1/Tmem186
GOBP_REGULATION_OF_T_CELL_MEDIATED_IMMUNITY	GOBP_REGULATION_OF_T_CELL_MEDIATED_IMMUNITY	19	-0.431415	-1.16729	0.248485	0.904512	0.904512	616	tags=26%, list=10%, signal=24%	Cyrib/Il18/Tap2/Dennd1b/Stx7
GOBP_REGULATION_OF_SYNAPTIC_TRANSMISSION_GABAERGIC	GOBP_REGULATION_OF_SYNAPTIC_TRANSMISSION_GABAERGIC	18	-0.435554	-1.16554	0.24846	0.904512	0.904512	307	tags=39%, list=5%, signal=37%	Zdhhc3/Stxbp1/Prkce/Nlgn2/Nf1/Nlgn1/Adra1a
GOBP_ROOF_OF_MOUTH_DEVELOPMENT	GOBP_ROOF_OF_MOUTH_DEVELOPMENT	27	0.380952	1.16473	0.256098	0.904512	0.904512	596	tags=26%, list=9%, signal=24%	Cldn5/Insig1/Gdf11/Asph/Ephb3/Ift172/Loxl3
GOBP_PRESYNAPSE_ORGANIZATION	GOBP_PRESYNAPSE_ORGANIZATION	35	-0.373547	-1.16389	0.238889	0.904512	0.904512	1075	tags=29%, list=17%, signal=24%	Lrp4/Eif4g1/Slitrk5/Dvl1/Vps35/Il1rapl1/Farp1/Nlgn2/Nlgn1/Lrfn5
GOBP_PLATELET_DERIVED_GROWTH_FACTOR_RECEPTOR_SIGNALING_PATHWAY	GOBP_PLATELET_DERIVED_GROWTH_FACTOR_RECEPTOR_SIGNALING_PATHWAY	30	-0.387651	-1.16355	0.237354	0.904512	0.904512	626	tags=43%, list=10%, signal=39%	Cspg4/Zfand5/Cblb/Sgpl1/Abl1/Ptpn12/Iqgap1/Hip1r/Hip1/Cbl/Lrp1/Vegfa/Ptprj
GOBP_MITOCHONDRIAL_GENE_EXPRESSION	GOBP_MITOCHONDRIAL_GENE_EXPRESSION	35	0.363898	1.16039	0.244589	0.904512	0.904512	1582	tags=34%, list=25%, signal=26%	Mterf3/Gadd45gip1/Rmnd1/Mto1/Foxo3/Ptcd3/Trit1/Fastk/Trub2/Rars2/Dap3/Mtg1
GOBP_POSITIVE_REGULATION_OF_LIPID_METABOLIC_PROCESS	GOBP_POSITIVE_REGULATION_OF_LIPID_METABOLIC_PROCESS	54	0.333845	1.15852	0.244111	0.904512	0.904512	1080	tags=31%, list=17%, signal=26%	Slc27a1/Scarb1/Acsl3/Ldlr/Akt2/Apoe/Irs1/Akt1/Rdh10/Elovl5/Ctdnep1/Nr1d1/Kat5/Ppard/Mlst8/Abcd1/Capn2
GOBP_COLUMNAR_CUBOIDAL_EPITHELIAL_CELL_DIFFERENTIATION	GOBP_COLUMNAR_CUBOIDAL_EPITHELIAL_CELL_DIFFERENTIATION	41	0.350383	1.15852	0.241379	0.904512	0.904512	1899	tags=41%, list=30%, signal=29%	Ext1/Gdf11/Bmp7/Akt1/Nkx2-2/Yipf6/Fam20c/Gja1/Map1b/Cbfa2t2/Dlg5/Sidt2/Rbm4/Rfx3/Fasn/Gsk3b/Pdpk1
GOBP_LUNG_MORPHOGENESIS	GOBP_LUNG_MORPHOGENESIS	21	0.409021	1.15803	0.250489	0.904512	0.904512	547	tags=19%, list=9%, signal=17%	Ext1/Mapk1/Rdh10/Map2k2
GOBP_POSITIVE_REGULATION_OF_STEROL_TRANSPORT	GOBP_POSITIVE_REGULATION_OF_STEROL_TRANSPORT	17	0.423056	1.15788	0.257143	0.904512	0.904512	1199	tags=47%, list=19%, signal=38%	Gps2/Abca7/Apoe/Abca3/Pltp/Zdhhc8/Abca5/Nr1h2
GOBP_TRANSCRIPTION_PREINITIATION_COMPLEX_ASSEMBLY	GOBP_TRANSCRIPTION_PREINITIATION_COMPLEX_ASSEMBLY	30	-0.385663	-1.15759	0.2393	0.904512	0.904512	1489	tags=37%, list=23%, signal=28%	Gtf2a2/Cand1/Taf6/Psmc6/Taf1/Baz2a/Smarcb1/Taf2/Med1/Med25/Med8
GOBP_REGULATION_OF_ENDOTHELIAL_CELL_DIFFERENTIATION	GOBP_REGULATION_OF_ENDOTHELIAL_CELL_DIFFERENTIATION	18	-0.431943	-1.15588	0.252567	0.904512	0.904512	464	tags=22%, list=7%, signal=21%	Tmem100/Ikbkb/Vegfa/Zdhhc21
GOBP_POSITIVE_REGULATION_OF_BINDING	GOBP_POSITIVE_REGULATION_OF_BINDING	42	-0.35776	-1.15572	0.232075	0.904512	0.904512	1282	tags=29%, list=20%, signal=23%	Rb1/Sirt2/H1f0/Hip1r/Eif4g1/Taf1/Ide/Mark3/Edf1/Lrp1/Med25/Tcf7l2
GOBP_MESONEPHRIC_TUBULE_MORPHOGENESIS	GOBP_MESONEPHRIC_TUBULE_MORPHOGENESIS	18	-0.431351	-1.1543	0.256674	0.904512	0.904512	885	tags=28%, list=14%, signal=24%	Dchs1/Maged1/Dlg1/Vegfa/Ptch1
GOBP_NEGATIVE_REGULATION_OF_HEMOPOIESIS	GOBP_NEGATIVE_REGULATION_OF_HEMOPOIESIS	31	-0.380657	-1.15397	0.247582	0.904512	0.904512	606	tags=19%, list=9%, signal=18%	Tmem176b/Cbfb/Il4ra/Tsc22d1/Nf1/Dtx1
GOBP_AMYLOID_PRECURSOR_PROTEIN_CATABOLIC_PROCESS	GOBP_AMYLOID_PRECURSOR_PROTEIN_CATABOLIC_PROCESS	38	0.354449	1.15371	0.255965	0.904512	0.904512	933	tags=24%, list=15%, signal=20%	Gga3/Abca7/Dhcr24/Apoe/Ifngr1/Slc2a13/Rtn3/Ntrk2/Rtn4
GOBP_GLAND_MORPHOGENESIS	GOBP_GLAND_MORPHOGENESIS	42	0.345835	1.1533	0.241525	0.904512	0.904512	1009	tags=24%, list=16%, signal=20%	Cyp7b1/Nr3c1/Bmp7/Twsg1/Tgfa/Fgfr1/Frs2/Mdk/Csmd1/Xbp1
GOBP_CELLULAR_RESPONSE_TO_ACID_CHEMICAL	GOBP_CELLULAR_RESPONSE_TO_ACID_CHEMICAL	47	-0.347596	-1.15268	0.242537	0.904512	0.904512	891	tags=26%, list=14%, signal=22%	Bcl2l1/Atp7a/Col16a1/Sesn3/Col4a1/Cpeb4/Mtor/Sh3bp4/Mat2a/Fyn/Vegfa/Ep300
GOBP_MODULATION_OF_EXCITATORY_POSTSYNAPTIC_POTENTIAL	GOBP_MODULATION_OF_EXCITATORY_POSTSYNAPTIC_POTENTIAL	30	-0.384016	-1.15264	0.241245	0.904512	0.904512	1706	tags=43%, list=27%, signal=32%	Rims2/Dmpk/Cux2/Shank3/Neto1/S1pr2/Dlg4/Zmynd8/Dvl1/Nlgn2/Tmem108/Tbc1d24/Nlgn1
GOBP_ANTEROGRADE_AXONAL_TRANSPORT	GOBP_ANTEROGRADE_AXONAL_TRANSPORT	37	0.356591	1.15205	0.25486	0.904512	0.904512	1213	tags=35%, list=19%, signal=29%	Kif3b/Map2/Kif1c/Ap3m2/Spg7/Trak1/Caly/Trim46/Snapin/Agbl4/Kif1b/Rab21/Ap3b2
GOBP_NEGATIVE_REGULATION_OF_TRANSMEMBRANE_TRANSPORT	GOBP_NEGATIVE_REGULATION_OF_TRANSMEMBRANE_TRANSPORT	53	0.332132	1.15107	0.245763	0.904512	0.904512	763	tags=25%, list=12%, signal=22%	Slc30a1/Gopc/Gnb5/Akt2/Akt1/Oaz2/Calm3/Ppp3r1/Cbarp/Kcnh2/Commd1/Cttnbp2nl/Ubqln1
GOBP_NEURAL_RETINA_DEVELOPMENT	GOBP_NEURAL_RETINA_DEVELOPMENT	29	0.371305	1.1506	0.24898	0.904512	0.904512	897	tags=17%, list=14%, signal=15%	Ahi1/Gdf11/Naglu/Ntrk2/Hipk1
GOBP_POSITIVE_REGULATION_OF_PROTEASOMAL_UBIQUITIN_DEPENDENT_PROTEIN_CATABOLIC_PROCESS	GOBP_POSITIVE_REGULATION_OF_PROTEASOMAL_UBIQUITIN_DEPENDENT_PROTEIN_CATABOLIC_PROCESS	46	-0.348591	-1.14822	0.244403	0.904512	0.904512	1168	tags=26%, list=18%, signal=21%	Fbxw8/Sirt2/Vcp/Taf1/Pabir1/Dvl1/Usp5/Keap1/Sh3rf1/Cop1/Nub1/Csnk1d
GOBP_REGULATION_OF_DENDRITE_DEVELOPMENT	GOBP_REGULATION_OF_DENDRITE_DEVELOPMENT	62	0.321422	1.14721	0.235546	0.904512	0.904512	698	tags=15%, list=11%, signal=13%	Tnik/Slc30a1/Ss18l1/Ywhah/Bmp7/Pacsin1/Eef2k/Ptprd/Cux1
GOBP_MEMBRANE_BIOGENESIS	GOBP_MEMBRANE_BIOGENESIS	35	-0.368077	-1.14685	0.251852	0.904512	0.904512	1228	tags=34%, list=19%, signal=28%	Nsfl1c/Sirt2/Cdh2/Lrp4/Cav1/Nrxn2/Ephb2/Il1rapl1/Stx4a/Lrch4/Nlgn2/Nlgn1
GOBP_POSITIVE_REGULATION_OF_CHROMOSOME_ORGANIZATION	GOBP_POSITIVE_REGULATION_OF_CHROMOSOME_ORGANIZATION	54	0.330127	1.14562	0.252677	0.904512	0.904512	549	tags=15%, list=9%, signal=14%	Gnl3/Pphln1/Yy1/Mapk1/Pnkp/Ppp1r10/Map3k4/Ercc1
GOBP_POSITIVE_REGULATION_OF_STEM_CELL_POPULATION_MAINTENANCE	GOBP_POSITIVE_REGULATION_OF_STEM_CELL_POPULATION_MAINTENANCE	30	-0.379006	-1.13761	0.252918	0.904512	0.904512	1182	tags=30%, list=19%, signal=25%	Arid4b/Phf10/Smarcb1/Kdm2b/Hdac2/Tet1/Lbh/Arid4a/Brd9
GOBP_STRESS_FIBER_ASSEMBLY	GOBP_STRESS_FIBER_ASSEMBLY	58	-0.331558	-1.13759	0.238361	0.904512	0.904512	1114	tags=24%, list=17%, signal=20%	Smad3/Pik3r2/Wasf2/Rhoc/Pdcd10/Rgcc/Arhgef10/Pak1/Phldb2/Mtor/Arhgef10l/Evl/Dnm2/Sorbs3
GOBP_NEGATIVE_REGULATION_OF_SMALL_MOLECULE_METABOLIC_PROCESS	GOBP_NEGATIVE_REGULATION_OF_SMALL_MOLECULE_METABOLIC_PROCESS	38	-0.358534	-1.1375	0.251386	0.904512	0.904512	622	tags=18%, list=10%, signal=17%	Usp7/Mfsd2a/Ncor1/Pid1/Ep300/Flcn/Tcf7l2
GOBP_VESICLE_CYTOSKELETAL_TRAFFICKING	GOBP_VESICLE_CYTOSKELETAL_TRAFFICKING	45	0.336591	1.13709	0.247863	0.904512	0.904512	1758	tags=40%, list=28%, signal=29%	Kif3b/Map2/Kif1c/Wasl/Ap3m2/Rab1a/Trak1/Trim46/Snapin/Fyco1/Ppfia2/Kif1b/Ap3b2/Hap1/Borcs5/Kif13a/Ap3s2/Kif1a
GOBP_RIBOSOME_BIOGENESIS	GOBP_RIBOSOME_BIOGENESIS	95	0.294454	1.13695	0.232967	0.904512	0.904512	1528	tags=32%, list=24%, signal=24%	Utp15/Mterf3/Ddx10/Eif5b/Las1l/Sart1/Usp36/Xpo1/Nle1/Riok2/Exosc10/Srfbp1/Cinp/Nop14/Abce1/Nob1/Nop58/Mybbp1a/Heatr1/Bms1/Pelp1/Rpf1/Nvl/Emg1/Rrn3/Efl1/Nop56/Xrn2/Utp18/Kri1
GOBP_REGULATION_OF_TRANSPORTER_ACTIVITY	GOBP_REGULATION_OF_TRANSPORTER_ACTIVITY	92	0.295982	1.13657	0.238307	0.904512	0.904512	781	tags=22%, list=12%, signal=19%	Wnk2/Atp1b1/Cacna2d1/Nipsnap2/Gopc/Gnb5/Scn2b/Jph4/Ywhah/Jph3/Fgf12/Antkmt/Calm3/Ank2/Cbarp/Shisa9/Cttnbp2nl/Ndfip1/Ubqln1/Fgf14
GOBP_CELLULAR_RESPONSE_TO_XENOBIOTIC_STIMULUS	GOBP_CELLULAR_RESPONSE_TO_XENOBIOTIC_STIMULUS	39	-0.356258	-1.13619	0.253235	0.904512	0.904512	935	tags=23%, list=15%, signal=20%	Asic2/Prnp/Abcc5/Pde4b/Eftud2/Cyp46a1/Gpld1/Cyp2j9/Sox10
GOBP_NEUROBLAST_PROLIFERATION	GOBP_NEUROBLAST_PROLIFERATION	38	-0.358046	-1.13595	0.255083	0.904512	0.904512	955	tags=26%, list=15%, signal=23%	Kdm1a/Fzd9/Tead3/Ncan/Acan/Disc1/Vegfa/Nf1/Sox10/Vcan
GOBP_TISSUE_REMODELING	GOBP_TISSUE_REMODELING	57	0.321855	1.12887	0.2527	0.904512	0.904512	1181	tags=23%, list=18%, signal=19%	Ext1/Gpr137/Syt7/F2r/Cst3/Npr2/P3h4/Trf/Mdk/Gja1/Ltbp3/Agt/Pth1r
GOBP_NEGATIVE_REGULATION_OF_GENE_EXPRESSION_EPIGENETIC	GOBP_NEGATIVE_REGULATION_OF_GENE_EXPRESSION_EPIGENETIC	75	-0.312091	-1.12766	0.241121	0.904512	0.904512	1882	tags=44%, list=29%, signal=31%	Phf2/Epc1/Macroh2a1/Ctr9/Phf8/Hdac5/Ppm1d/Atf7ip/Trip12/Mphosph8/Ehmt1/Scmh1/Cbx5/Tasor/Rb1/Pcgf3/Sirt2/H1f0/Smchd1/Baz2a/Kdm1a/Ythdc1/Hat1/Zfp445/Jarid2/Hdac2/Usp7/Mbd2/Dyrk1a/Ubr5/Pcgf5/Dot1l/Mbd3
GOBP_SYNAPSE_ASSEMBLY	GOBP_SYNAPSE_ASSEMBLY	121	-0.287348	-1.12312	0.240642	0.904512	0.904512	1632	tags=33%, list=26%, signal=25%	Mdga1/Adnp/Lrrtm3/Lrrc24/Srgap2/Cux2/Pcdhb18/Sptbn2/Shank3/Gnpat/Pcdhb10/Lrfn1/Arhgef9/Nptn/Cdh2/Lrp4/Eif4g1/Slitrk5/Gabrg1/Adgrb3/Asic2/Nrxn2/Dvl1/Ryk/Ephb2/Vps35/Gabrb3/Il1rapl1/Mycbp2/Farp1/Nlgn2/Dock1/Pcdhb3/Nrcam/Nlgn1/Gabrg3/Shank2/Lhfpl4/Iqsec2/Lrfn5
GOBP_MAINTENANCE_OF_LOCATION_IN_CELL	GOBP_MAINTENANCE_OF_LOCATION_IN_CELL	98	0.288723	1.12294	0.248366	0.904512	0.904512	472	tags=14%, list=7%, signal=13%	Vps13d/Fth1/Insig1/Plcb3/Jph4/F2r/Apoe/Akt1/Jph3/Naglu/Taf8/Cx3cl1/Calm3/Ank2
GOBP_REGULATION_OF_SMALL_MOLECULE_METABOLIC_PROCESS	GOBP_REGULATION_OF_SMALL_MOLECULE_METABOLIC_PROCESS	133	-0.282497	-1.11982	0.233216	0.904512	0.904512	758	tags=15%, list=12%, signal=14%	Sphk2/Stk11/Gpd1/Sec14l2/Pank2/Atpsckmt/Usp7/Mfsd2a/Ncor1/Pid1/Adcyap1r1/Zbtb20/Mtor/Ncor2/Gpld1/Ep300/Slc35b4/Flcn/Tcf7l2/Phka1
GOBP_REGULATION_OF_HEART_CONTRACTION	GOBP_REGULATION_OF_HEART_CONTRACTION	79	-0.304688	-1.11775	0.251852	0.904512	0.904512	1024	tags=23%, list=16%, signal=19%	Cav1/Atp2b3/Kcnd2/P2rx4/Slc4a3/Tmem161b/Atp2a2/Pde4b/Atp1b2/Gnao1/Cxadr/Slc1a1/Dlg1/Kcnj3/Slc8a1/Adra1a/Cyp2j9/Gjc3
GOBP_DNA_RECOMBINATION	GOBP_DNA_RECOMBINATION	121	-0.285575	-1.11619	0.256684	0.904512	0.904512	1200	tags=26%, list=19%, signal=22%	Epc2/Smc5/Hdac10/Hdgfl2/H1f0/Sfpq/Trp53bp1/Csnk2a1/Slf1/Smchd1/Kdm1a/Pogz/Zmynd8/Exd2/Tsn/Swap70/Mus81/Apex2/Nipbl/Nsd2/Rev3l/Mre11a/Setx/Dcaf1/Ep400/Nfrkb/Atm/Arid2/Zfyve26/Crebbp/Ino80b/Slc15a4
GOBP_NEGATIVE_REGULATION_OF_CELL_DEVELOPMENT	GOBP_NEGATIVE_REGULATION_OF_CELL_DEVELOPMENT	102	-0.293589	-1.11595	0.24359	0.904512	0.904512	769	tags=18%, list=12%, signal=16%	Ryk/Spart/Ephb2/Tmem176b/Cbfb/Il4ra/Tsc22d1/Plxna3/Ulk2/Vegfa/Nf1/Syngap1/Bmpr1a/Tnr/Rufy3/Rgma/Sox10/Dtx1
GOBP_HOMOPHILIC_CELL_ADHESION_VIA_PLASMA_MEMBRANE_ADHESION_MOLECULES	GOBP_HOMOPHILIC_CELL_ADHESION_VIA_PLASMA_MEMBRANE_ADHESION_MOLECULES	96	-0.297295	-1.11477	0.248162	0.904512	0.904512	1344	tags=20%, list=21%, signal=16%	Cadm1/Pcdh1/Pcdhb10/Cdh10/Nptn/Cdh2/Celsr2/Pcdha10/Dchs1/Dscaml1/Pcdha4/Pcdha8/Pcdhga1/Ptpn23/Pcdhb3/Pcdha5/Pcdha7/Cdh19/Cdh11
GOBP_REGULATION_OF_MRNA_PROCESSING	GOBP_REGULATION_OF_MRNA_PROCESSING	89	-0.298912	-1.11088	0.251397	0.904512	0.904512	571	tags=17%, list=9%, signal=16%	Dhx36/Ythdc1/Srrm1/Son/Kat8/Dyrk1a/Cdc73/Safb2/Tia1/Srsf6/Khdrbs2/Hdac7/Upf1/Smu1/Alkbh5
GOBP_REGULATION_OF_LEUKOCYTE_DIFFERENTIATION	GOBP_REGULATION_OF_LEUKOCYTE_DIFFERENTIATION	103	-0.290917	-1.10585	0.249541	0.904512	0.904512	947	tags=19%, list=15%, signal=17%	Zfp36l2/Pbrm1/Smarcb1/Sox4/Zbtb16/Acin1/Il18/Tmem176b/Arid1b/Cbfb/Foxp1/Il4ra/Zmiz1/Sh3rf1/Mtor/Drosha/Nf1/Ep300/Arid2/Dtx1
GOBP_REGULATION_OF_PROTEIN_SERINE_THREONINE_KINASE_ACTIVITY	GOBP_REGULATION_OF_PROTEIN_SERINE_THREONINE_KINASE_ACTIVITY	105	0.280699	1.09811	0.254348	0.904512	0.904512	886	tags=20%, list=14%, signal=18%	Fermt2/Cdc37/Gtf2h1/Erp29/Map3k7/Apoe/Akt1/Hipk3/Ipo5/Map3k4/Calm3/Map2k2/Tsg101/Dvl2/Tpd52l1/Fgfr1/Cdk5r1/Gba1/Dnaja1/Map4k2/Ccnd3
GOBP_GAMETE_GENERATION	GOBP_GAMETE_GENERATION	228	-0.259269	-1.08868	0.247368	0.904512	0.904512	1189	tags=22%, list=19%, signal=19%	Ndrg3/Arid4b/Sirt2/Etv5/Mertk/Pum1/Tut4/Galnt3/Dhx36/Taf1/Rad23b/Aff4/Ythdc1/Tdrkh/Nr6a1/Bcl2l1/Kdm2b/Zbtb16/Diaph2/Tial1/Herc4/Fbxw11/Stk11/Bbs2/Pank2/Ccnyl1/Ndn/Kat8/Zmiz1/Cxadr/Smad5/Strbp/Sun1/Adcyap1r1/Herpud2/Setx/Mtor/Dzip1/Ybx3/Siah1a/Ptch1/Arid4a/Atm/Skil/Psme4/Alkbh5/Inpp5b/Parp11/Jam2/Klc3
GOBP_REGULATION_OF_SECRETION	GOBP_REGULATION_OF_SECRETION	242	0.250453	1.08621	0.238771	0.904512	0.904512	1517	tags=29%, list=24%, signal=23%	Apbb3/Slc30a1/Cyp51/Inhbb/Orai1/Scg5/Scamp5/Cnr1/Erp29/Acsl3/Sv2a/Syt7/F2r/Rhbdf1/Apoe/Irs1/Eipr1/Pnkd/Hmgcr/Kcnmb4/Apbb1/Cbarp/Tsg101/Myrip/Snap25/Fgfr1/Syp/Myo18a/Adcy8/Septin2/Ensa/C2cd2l/Atp13a2/Nr1d1/Lgi3/Myh10/Snapin/Prepl/Sdcbp/Cry2/Stxbp5/Kcnb1/Xbp1/Gja1/Fbxl20/Ppfia2/Nnat/Git1/Nsf/Agt/Rab21/Nr1h2/Arfip1/Adam9/Aacs/Cspg5/Wdr41/Prkaca/Cd2ap/Rasl10b/Syt1/Dnm1l/Sirt6/Hap1/Adora2b/Prkcb/Ptpn11/Sidt2/Vps4b
GOBP_REGULATION_OF_SYSTEM_PROCESS	GOBP_REGULATION_OF_SYSTEM_PROCESS	215	-0.258836	-1.08535	0.254733	0.904512	0.904512	1251	tags=26%, list=20%, signal=21%	Neto1/S1pr2/Dag1/Dlg4/S100a1/Epas1/Selenon/Smad3/Dock4/Hip1r/Sgk1/Cav1/Atp2b3/Asic2/Zmynd8/Cttn/Kcnd2/Dvl1/P2rx4/Slc4a3/Arhgap42/Tmem161b/Jarid2/Prkd1/Kdm5b/Dlgap1/Atpsckmt/Itga9/Fto/Foxp1/Atp2a2/Pde4b/Atp1b2/Gnao1/Cxadr/Tmem100/Slc1a1/Dlg1/Nlgn2/Tmem108/Dlgap4/Tbc1d24/Zdhhc21/Anxa6/Nlgn1/Tnr/Stk39/Wasf3/Kcnj3/Slc8a1/Adra1a/Cyp2j9/Sox10/Jam2/Gjc3
GOBP_REGULATION_OF_RESPONSE_TO_EXTERNAL_STIMULUS	GOBP_REGULATION_OF_RESPONSE_TO_EXTERNAL_STIMULUS	356	-0.244097	-1.07538	0.251678	0.904512	0.904512	1203	tags=21%, list=19%, signal=18%	N4bp1/Sfn/Arnt/Sirt2/Pum1/Cyrib/Appl1/Smad3/Rnf216/Sfpq/Nek7/Inava/Cav1/Ap1g1/Vamp2/Pde2a/Usf1/Ash1l/Dusp1/Nfkbia/Extl3/Igf1r/Dvl1/Fndc4/Ntrk3/P2rx4/Ryk/Pspc1/Swap70/Tmem126a/Ephb2/Tril/Prkd1/Med1/Vps35/Il18/Rela/Stat1/Foxp1/Mycbp2/Nploc4/Stx4a/Lrch4/Mapkbp1/Pak1/Phldb2/St3gal4/Cd9/Usp38/Drosha/Tmx1/Plxna3/Ikbkb/Fyn/Vegfa/Ptprj/Fbxl2/St6gal1/Tnr/Atm/Stk39/Elmod2/Trafd1/Zdhhc1/Ddx60/Ep300/Nmt1/Rgma/Crebbp/Mcph1/Gpr17/Nt5e/Lrfn5/Slc15a4
GOBP_PURINE_CONTAINING_COMPOUND_METABOLIC_PROCESS	GOBP_PURINE_CONTAINING_COMPOUND_METABOLIC_PROCESS	221	0.247191	1.06663	0.247086	0.904512	0.904512	708	tags=15%, list=11%, signal=14%	ATP8/ND2/Atp1b1/Aldoa/Ndufs1/Mccc2/Mdh1/Naxd/Prpsap2/Acsl3/ND5/Foxk2/Ndufs2/Dld/Parg/Ppcdc/Ndufs3/Adpgk/Hmgcr/Antkmt/Elovl5/Mfn1/Acss2/Atp6v1b2/Npr2/Nudt3/Pde8a/Pde4d/Eno2/Dlat/Far1/Dguok/Hk1/Adcy8
GOBP_GLANDULAR_EPITHELIAL_CELL_DIFFERENTIATION	GOBP_GLANDULAR_EPITHELIAL_CELL_DIFFERENTIATION	25	0.394247	1.16864	0.258197	0.904687	0.904687	656	tags=16%, list=10%, signal=14%	Ext1/Gdf11/Akt1/Nkx2-2
GOBP_INTEGRIN_ACTIVATION	GOBP_INTEGRIN_ACTIVATION	12	0.469745	1.16335	0.258979	0.906427	0.906427	718	tags=25%, list=11%, signal=22%	Fermt2/Cx3cl1/Itgb1bp1
GOBP_REGULATION_OF_TYPE_I_INTERFERON_MEDIATED_SIGNALING_PATHWAY	GOBP_REGULATION_OF_TYPE_I_INTERFERON_MEDIATED_SIGNALING_PATHWAY	15	0.452898	1.18467	0.26195	0.906741	0.906741	2045	tags=53%, list=32%, signal=36%	Cdc37/Tbk1/Adar/Ptpn11/Ythdf3/Samhd1/Mettl3/Eif4e2
GOBP_COMMISSURAL_NEURON_AXON_GUIDANCE	GOBP_COMMISSURAL_NEURON_AXON_GUIDANCE	10	-0.509314	-1.18206	0.262	0.906741	0.906741	1686	tags=80%, list=26%, signal=59%	Nfib/Nell2/Ncam1/Dag1/Ryk/Ephb2/Vegfa/Ptch1
GOBP_POSITIVE_REGULATION_OF_PROTEIN_IMPORT_INTO_NUCLEUS	GOBP_POSITIVE_REGULATION_OF_PROTEIN_IMPORT_INTO_NUCLEUS	17	-0.447667	-1.17803	0.259958	0.906741	0.906741	1461	tags=35%, list=23%, signal=27%	Rbm22/Smad3/Pik3r2/Prkd1/Ubr5/Ep300
GOBP_REGULATION_OF_CALCIUM_ION_DEPENDENT_EXOCYTOSIS	GOBP_REGULATION_OF_CALCIUM_ION_DEPENDENT_EXOCYTOSIS	15	0.450163	1.17752	0.267686	0.906741	0.906741	1003	tags=27%, list=16%, signal=23%	Scamp5/Syt7/Cbarp/Kcnb1
GOBP_CELLULAR_RESPONSE_TO_LIPOPROTEIN_PARTICLE_STIMULUS	GOBP_CELLULAR_RESPONSE_TO_LIPOPROTEIN_PARTICLE_STIMULUS	15	0.44958	1.176	0.269598	0.906741	0.906741	344	tags=20%, list=5%, signal=19%	Ldlr/Apoe/Akt1
GOBP_CRISTAE_FORMATION	GOBP_CRISTAE_FORMATION	13	-0.475424	-1.17223	0.265263	0.906741	0.906741	369	tags=15%, list=6%, signal=15%	Micos10/Samm50
GOBP_NEUTROPHIL_MIGRATION	GOBP_NEUTROPHIL_MIGRATION	16	-0.452064	-1.16663	0.272727	0.906741	0.906741	868	tags=31%, list=14%, signal=27%	Pip5k1c/Itga9/Pde4b/Cxadr/Gbf1
GOBP_NEUROTRANSMITTER_RECEPTOR_LOCALIZATION_TO_POSTSYNAPTIC_SPECIALIZATION_MEMBRANE	GOBP_NEUROTRANSMITTER_RECEPTOR_LOCALIZATION_TO_POSTSYNAPTIC_SPECIALIZATION_MEMBRANE	15	-0.455235	-1.16626	0.269311	0.906741	0.906741	1251	tags=47%, list=20%, signal=38%	Neto2/Neto1/Dag1/Dlg4/Dlg1/Lhfpl4/Iqsec2
GOBP_CARDIAC_MUSCLE_TISSUE_MORPHOGENESIS	GOBP_CARDIAC_MUSCLE_TISSUE_MORPHOGENESIS	15	-0.454856	-1.16529	0.271399	0.906741	0.906741	636	tags=20%, list=10%, signal=18%	Med1/Nrg1/Bmpr1a
GOBP_AXONAL_FASCICULATION	GOBP_AXONAL_FASCICULATION	13	0.462101	1.16525	0.267552	0.906741	0.906741	933	tags=46%, list=15%, signal=39%	Cnr1/Tnfrsf21/Megf8/Ephb3/Cdk5r1/Rtn4
GOBP_POSITIVE_REGULATION_OF_AMIDE_METABOLIC_PROCESS	GOBP_POSITIVE_REGULATION_OF_AMIDE_METABOLIC_PROCESS	17	-0.441972	-1.16305	0.274633	0.906741	0.906741	1828	tags=53%, list=29%, signal=38%	Abca2/Ccn1/Lrrtm3/Pla2g6/Nsmaf/Sphk2/Rela/Sirt3/Gsap
GOBP_NEGATIVE_REGULATION_OF_GLIAL_CELL_DIFFERENTIATION	GOBP_NEGATIVE_REGULATION_OF_GLIAL_CELL_DIFFERENTIATION	11	0.478549	1.16112	0.261122	0.906741	0.906741	813	tags=27%, list=13%, signal=24%	Dab1/Ldlr/Nr1d1
GOBP_LYMPHOCYTE_CHEMOTAXIS	GOBP_LYMPHOCYTE_CHEMOTAXIS	10	0.502606	1.16014	0.26494	0.906741	0.906741	911	tags=30%, list=14%, signal=26%	Cyp7b1/Cx3cl1/Plec
GOBP_CELLULAR_RESPONSE_TO_CADMIUM_ION	GOBP_CELLULAR_RESPONSE_TO_CADMIUM_ION	13	0.460067	1.16012	0.275142	0.906741	0.906741	360	tags=23%, list=6%, signal=22%	Mapk1/Akt1/Mt2
GOBP_ESTABLISHMENT_OF_SPINDLE_ORIENTATION	GOBP_ESTABLISHMENT_OF_SPINDLE_ORIENTATION	22	-0.411884	-1.15911	0.259921	0.906741	0.906741	747	tags=27%, list=12%, signal=24%	Numa1/Nsfl1c/Fbxw11/Gpsm2/Cdk5rap2/Mcph1
GOBP_INOSITOL_PHOSPHATE_METABOLIC_PROCESS	GOBP_INOSITOL_PHOSPHATE_METABOLIC_PROCESS	15	-0.450531	-1.15421	0.275574	0.906741	0.906741	843	tags=27%, list=13%, signal=23%	Ppip5k1/Itpk1/Adcyap1r1/Inpp5b
GOBP_SCF_DEPENDENT_PROTEASOMAL_UBIQUITIN_DEPENDENT_PROTEIN_CATABOLIC_PROCESS	GOBP_SCF_DEPENDENT_PROTEASOMAL_UBIQUITIN_DEPENDENT_PROTEIN_CATABOLIC_PROCESS	23	0.396737	1.15291	0.275654	0.906741	0.906741	353	tags=17%, list=6%, signal=16%	Fbxl4/Cul5/Fbxl5/Fbxl6
GOBP_POSITIVE_REGULATION_OF_MICROTUBULE_POLYMERIZATION_OR_DEPOLYMERIZATION	GOBP_POSITIVE_REGULATION_OF_MICROTUBULE_POLYMERIZATION_OR_DEPOLYMERIZATION	23	-0.407	-1.15042	0.263366	0.906741	0.906741	1633	tags=43%, list=26%, signal=32%	Akap9/Ckap5/Clip1/Numa1/Mapt/Arl2/Togaram1/Slain1/Pak1/Cdk5rap2
GOBP_GPI_ANCHOR_METABOLIC_PROCESS	GOBP_GPI_ANCHOR_METABOLIC_PROCESS	18	-0.428357	-1.14629	0.262834	0.906741	0.906741	539	tags=22%, list=8%, signal=20%	Pigb/Pgap2/Gpld1/Gpaa1
GOBP_REGULATION_OF_CELL_FATE_COMMITMENT	GOBP_REGULATION_OF_CELL_FATE_COMMITMENT	20	-0.416375	-1.14562	0.273267	0.906741	0.906741	633	tags=25%, list=10%, signal=23%	Hdac2/Mta3/Bmpr1a/Mbd3/Ep300
GOBP_REGULATION_OF_BEHAVIOR	GOBP_REGULATION_OF_BEHAVIOR	26	0.380167	1.14316	0.270492	0.906741	0.906741	1042	tags=31%, list=16%, signal=26%	Ahi1/Cnr1/Ttc21b/Apoe/Oprl1/Nr1d1/Mdk/Ptgds
GOBP_REGULATION_OF_DNA_BINDING	GOBP_REGULATION_OF_DNA_BINDING	25	-0.393788	-1.1417	0.268482	0.906741	0.906741	1432	tags=36%, list=22%, signal=28%	Traf6/Jun/Per2/Rb1/Sirt2/H1f0/Kdm1a/Edf1/Dot1l
GOBP_POSITIVE_REGULATION_OF_ATP_DEPENDENT_ACTIVITY	GOBP_POSITIVE_REGULATION_OF_ATP_DEPENDENT_ACTIVITY	21	0.403132	1.14136	0.268102	0.906741	0.906741	1571	tags=38%, list=25%, signal=29%	Atp1b1/Msh3/Chtop/Ssbp1/Tpm1/Msh2/Hnrnpu/Vmp1
GOBP_EAR_MORPHOGENESIS	GOBP_EAR_MORPHOGENESIS	32	0.361797	1.1387	0.265263	0.906741	0.906741	916	tags=25%, list=14%, signal=22%	Insig1/Fzd3/Mapk1/Naglu/Dvl2/Fgfr1/Zeb1/Gjb6
GOBP_POSITIVE_REGULATION_OF_GLUCOSE_TRANSMEMBRANE_TRANSPORT	GOBP_POSITIVE_REGULATION_OF_GLUCOSE_TRANSMEMBRANE_TRANSPORT	20	0.406643	1.13857	0.273642	0.906741	0.906741	909	tags=25%, list=14%, signal=22%	Akt2/Irs1/Akt1/Slc1a2/Mef2a
GOBP_REGULATION_OF_STEROID_BIOSYNTHETIC_PROCESS	GOBP_REGULATION_OF_STEROID_BIOSYNTHETIC_PROCESS	28	0.372074	1.13541	0.268443	0.906741	0.906741	308	tags=11%, list=5%, signal=10%	Nr3c1/Insig1/Apoe
GOBP_NEGATIVE_REGULATION_OF_AXONOGENESIS	GOBP_NEGATIVE_REGULATION_OF_AXONOGENESIS	33	-0.368671	-1.13531	0.270169	0.906741	0.906741	769	tags=27%, list=12%, signal=24%	Ryk/Spart/Ephb2/Plxna3/Ulk2/Syngap1/Tnr/Rufy3/Rgma
GOBP_REGULATION_OF_PRODUCTION_OF_MOLECULAR_MEDIATOR_OF_IMMUNE_RESPONSE	GOBP_REGULATION_OF_PRODUCTION_OF_MOLECULAR_MEDIATOR_OF_IMMUNE_RESPONSE	46	-0.343196	-1.13045	0.26306	0.906741	0.906741	1127	tags=28%, list=18%, signal=23%	Tmbim6/Trp53bp1/Inava/Dhx36/Sphk2/Ephb2/Tril/Il18/Stx4a/Il4ra/Nsd2/Dennd1b/Slc15a4
GOBP_RECEPTOR_METABOLIC_PROCESS	GOBP_RECEPTOR_METABOLIC_PROCESS	41	0.341857	1.13033	0.273707	0.906741	0.906741	1242	tags=24%, list=19%, signal=20%	Ldlr/Apoe/Ece1/Pex2/Gria1/Optn/Lgmn/Smurf1/Nsf/Becn1
GOBP_FOCAL_ADHESION_ASSEMBLY	GOBP_FOCAL_ADHESION_ASSEMBLY	47	-0.339522	-1.1259	0.272388	0.906741	0.906741	1260	tags=21%, list=20%, signal=17%	Tln1/Dmtn/Smad3/Gpm6b/Cttn/Col16a1/Phldb2/Vegfa/Ptprj/Cdh11
GOBP_REGULATION_OF_DNA_TEMPLATED_TRANSCRIPTION_INITIATION	GOBP_REGULATION_OF_DNA_TEMPLATED_TRANSCRIPTION_INITIATION	42	-0.348439	-1.12561	0.273585	0.906741	0.906741	1510	tags=36%, list=24%, signal=27%	Bclaf1/Gtf2a2/Cand1/Taf6/Psmc6/Dhx36/Taf1/Nfkbia/Taf2/Med1/Kat8/Setx/Med25/Med8/Med13
GOBP_T_CELL_ACTIVATION_INVOLVED_IN_IMMUNE_RESPONSE	GOBP_T_CELL_ACTIVATION_INVOLVED_IN_IMMUNE_RESPONSE	28	-0.377776	-1.12547	0.274319	0.906741	0.906741	884	tags=25%, list=14%, signal=22%	Jak1/Atp7a/Il18/Foxp1/Il4ra/Mtor/Ep300
GOBP_POSITIVE_REGULATION_OF_ERK1_AND_ERK2_CASCADE	GOBP_POSITIVE_REGULATION_OF_ERK1_AND_ERK2_CASCADE	45	0.332983	1.1249	0.262821	0.906741	0.906741	1154	tags=27%, list=18%, signal=22%	Fermt2/Abca7/F2r/Dstyk/Apoe/Cx3cl1/Mfap3/Pde8a/Ntrk2/Erbb4/Arrb1/Mfhas1
GOBP_CELLULAR_MODIFIED_AMINO_ACID_METABOLIC_PROCESS	GOBP_CELLULAR_MODIFIED_AMINO_ACID_METABOLIC_PROCESS	61	-0.322619	-1.12417	0.270221	0.906741	0.906741	864	tags=26%, list=14%, signal=23%	Osbpl10/Osbpl8/Pla2g15/Ptdss1/Pank2/Med1/Mfsd2a/Mthfr/Icmt/P4ha1/Slc1a1/Gstz1/Serinc5/Ckb/Dio2/Slc16a2
GOBP_CELL_RECOGNITION	GOBP_CELL_RECOGNITION	46	0.329511	1.12394	0.270386	0.906741	0.906741	370	tags=17%, list=6%, signal=17%	Efnb3/Ext1/Scarb1/Aldoa/Cnr1/Tnfrsf21/Megf8/Ephb3
GOBP_CELL_CYCLE_G2_M_PHASE_TRANSITION	GOBP_CELL_CYCLE_G2_M_PHASE_TRANSITION	62	-0.323158	-1.12318	0.263551	0.906741	0.906741	958	tags=24%, list=15%, signal=21%	Cdk14/Fhl1/Pabir1/Taok3/Miip/Taf2/Babam1/Ccdc57/Ppme1/Mre11a/Taok1/Mta3/Atm/Usp47/Dnm2
GOBP_REGULATION_OF_CALCIUM_MEDIATED_SIGNALING	GOBP_REGULATION_OF_CALCIUM_MEDIATED_SIGNALING	38	-0.353985	-1.12307	0.273567	0.906741	0.906741	1320	tags=29%, list=21%, signal=23%	Mapt/Ppp3cc/Rit2/Erbb3/Prnp/P2rx4/Nfat5/Tmem100/Mtor/Ptprj/Ppp3r2
GOBP_RECEPTOR_LOCALIZATION_TO_SYNAPSE	GOBP_RECEPTOR_LOCALIZATION_TO_SYNAPSE	41	-0.348792	-1.12277	0.269517	0.906741	0.906741	1251	tags=32%, list=20%, signal=26%	Neto1/Nsg1/Dag1/Dlg4/Nptn/Kif5c/Vps35/Dlg1/Nlgn1/Lhfpl4/Stx7/Iqsec2/Cacng8
GOBP_CARDIOCYTE_DIFFERENTIATION	GOBP_CARDIOCYTE_DIFFERENTIATION	54	-0.33054	-1.12242	0.272897	0.906741	0.906741	573	tags=17%, list=9%, signal=15%	Foxp1/Cxadr/Mtor/Vegfa/Akap13/Nrg1/Bmpr1a/Slc8a1/Adra1a
GOBP_ASSOCIATIVE_LEARNING	GOBP_ASSOCIATIVE_LEARNING	49	-0.33697	-1.12148	0.275605	0.906741	0.906741	398	tags=14%, list=6%, signal=13%	Slc1a1/B4galt2/Nf1/Syngap1/Tnr/Shank2/Asic1
GOBP_REGULATION_OF_ENDOTHELIAL_CELL_MIGRATION	GOBP_REGULATION_OF_ENDOTHELIAL_CELL_MIGRATION	73	-0.310172	-1.11871	0.267161	0.906741	0.906741	831	tags=16%, list=13%, signal=14%	Pdcd10/Rgcc/P2rx4/Prkd1/Foxp1/Vegfa/Nf1/Bcas3/Gpld1/Hdac7/Stard13/Vash1
GOBP_DNA_REPLICATION	GOBP_DNA_REPLICATION	89	0.291934	1.11664	0.266667	0.906741	0.906741	1282	tags=24%, list=20%, signal=19%	Pola1/Yy1/Supt16/Mcm9/Pnkp/Rpa1/Recql5/Pura/Polg/Smarcal1/Fgfr1/Ssbp1/Cinp/Lig3/Tspyl2/Rfc2/Ptms/Rtf2/Rbbp4/Meaf6/Wrn
GOBP_POSITIVE_REGULATION_OF_PROTEIN_SERINE_THREONINE_KINASE_ACTIVITY	GOBP_POSITIVE_REGULATION_OF_PROTEIN_SERINE_THREONINE_KINASE_ACTIVITY	49	0.324241	1.11601	0.264516	0.906741	0.906741	1110	tags=29%, list=17%, signal=24%	Fermt2/Erp29/Map3k7/Akt1/Map3k4/Calm3/Map2k2/Dvl2/Tpd52l1/Fgfr1/Map4k2/Ccnd3/Traf2/Tab1
GOBP_STRIATED_MUSCLE_CELL_DIFFERENTIATION	GOBP_STRIATED_MUSCLE_CELL_DIFFERENTIATION	111	-0.290753	-1.11556	0.263352	0.906741	0.906741	690	tags=16%, list=11%, signal=15%	Spg11/Prkd1/Foxp1/Il4ra/Cxadr/Mybpc1/Cd9/Mtor/Homer1/Ptgfrn/Dock1/Vegfa/Akap13/Nrg1/Bmpr1a/Slc8a1/Adra1a/Jam2
GOBP_BIOLOGICAL_PROCESS_INVOLVED_IN_INTERACTION_WITH_HOST	GOBP_BIOLOGICAL_PROCESS_INVOLVED_IN_INTERACTION_WITH_HOST	72	0.304419	1.11522	0.269068	0.906741	0.906741	575	tags=14%, list=9%, signal=13%	Efnb3/Inhbb/Scarb1/Chmp1b/Ldlr/Trim62/Akt1/Ly6e/Tsg101/Ctsb
GOBP_AXONAL_TRANSPORT	GOBP_AXONAL_TRANSPORT	49	0.323993	1.11516	0.266667	0.906741	0.906741	1526	tags=39%, list=24%, signal=30%	Armcx3/Kif3b/Map2/Kif1c/Ap3m2/Spg7/Trak1/Caly/Trim46/Snapin/Agbl4/Kif1b/Rab21/Ap3b2/Uchl1/Dync1h1/Hap1/Borcs5/Opa1
GOBP_FEMALE_GAMETE_GENERATION	GOBP_FEMALE_GAMETE_GENERATION	44	0.332317	1.11387	0.273885	0.906741	0.906741	923	tags=23%, list=14%, signal=20%	Inhbb/Mcm9/Akt1/Npr2/Foxo3/Ercc1/Marf1/Tut7/Mdk/Hexb
GOBP_EPIGENETIC_REGULATION_OF_GENE_EXPRESSION	GOBP_EPIGENETIC_REGULATION_OF_GENE_EXPRESSION	129	-0.282023	-1.11323	0.26025	0.906741	0.906741	1494	tags=31%, list=23%, signal=24%	Atf7ip/Trip12/Rnf2/Mphosph8/Ehmt1/Scmh1/Cbx5/Tasor/Rnf168/Rb1/Pcgf3/Glyr1/Arid4b/Hdac10/Sirt5/Sirt2/H1f0/Smchd1/Baz2a/Kdm1a/Ythdc1/Smarcb1/Hat1/Sphk2/Zfp445/Jarid2/Hdac2/Tet1/Usp7/Arid1b/Ndn/Kat8/Mbd2/Dyrk1a/Ubr5/Pcgf5/Dot1l/Arid4a/Mbd3/Ep300
GOBP_MUSCLE_CELL_DEVELOPMENT	GOBP_MUSCLE_CELL_DEVELOPMENT	70	-0.312372	-1.11044	0.265918	0.906741	0.906741	690	tags=24%, list=11%, signal=22%	Ramp2/Selenon/Meis1/Kdm1a/Spg11/Prkd1/Foxp1/Atp2a2/Cxadr/Mybpc1/Mtor/Homer1/Vegfa/Akap13/Bmpr1a/Slc8a1/Adra1a
GOBP_POSITIVE_REGULATION_OF_CELL_ACTIVATION	GOBP_POSITIVE_REGULATION_OF_CELL_ACTIVATION	107	-0.2884	-1.09976	0.273897	0.906741	0.906741	1128	tags=22%, list=18%, signal=19%	Cyrib/Phf10/Trp53bp1/Cav1/Pbrm1/Smarcb1/Sox4/Zbtb16/Sphk2/Ephb2/Il18/Arid1b/Cbfb/Il4ra/Zmiz1/Nsd2/Cd276/Mtor/Prkcq/Fyn/Ptprj/Ep300/Arid2/Hsph1
GOBP_RESPONSE_TO_ALCOHOL	GOBP_RESPONSE_TO_ALCOHOL	93	-0.294004	-1.09875	0.274864	0.906741	0.906741	1052	tags=24%, list=16%, signal=20%	Eif4g1/Sgk1/Rgs7/Bcl2l1/Igf1r/Setd7/Sphk2/Golph3/Cat/Prkd1/Hdac2/Gramd1a/Adcyap1r1/Cbl/Sh3rf1/Osbpl7/Fyn/St6gal1/Gpld1/Ptch1/Stk39/Itpr2
GOBP_REGULATION_OF_CELL_SIZE	GOBP_REGULATION_OF_CELL_SIZE	99	-0.291592	-1.09752	0.263838	0.906741	0.906741	1320	tags=28%, list=21%, signal=23%	Rarg/Shank3/Mapt/E2f4/Mt3/Akt3/Cyfip1/Slc12a9/Kdm1a/Cttn/Atp7a/Slc12a4/Ryk/Spart/Prkd1/Ist1/Anapc2/Disc1/Mtor/Plxna3/Ulk2/Vegfa/Nrcam/Tnr/Stk39/Dnm2/Rufy3/Rgma
GOBP_DENDRITE_MORPHOGENESIS	GOBP_DENDRITE_MORPHOGENESIS	101	0.280983	1.09254	0.262009	0.906741	0.906741	732	tags=17%, list=11%, signal=15%	Tnik/Slc30a1/Ss18l1/Dnm3/Ywhah/Ephb3/Arhgap33/Cfl1/Map2/Taok2/Wasl/Eef2k/Ptprd/Cdk5r1/Map6/Cux1/Trak1
GOBP_CELL_CELL_ADHESION_VIA_PLASMA_MEMBRANE_ADHESION_MOLECULES	GOBP_CELL_CELL_ADHESION_VIA_PLASMA_MEMBRANE_ADHESION_MOLECULES	135	-0.274508	-1.09058	0.269841	0.906741	0.906741	1344	tags=21%, list=21%, signal=17%	Cadm1/Pcdh1/Pcdhb10/Alcam/Cdh10/Nptn/Cdh2/Celsr2/Adgrl1/Slitrk5/Pcdha10/Dchs1/Dscaml1/Pcdha4/Il1rapl1/Pcdha8/Pcdhga1/Ptpn23/Cd164/Cxadr/Atp2c1/Pcdhb3/Nlgn1/Pcdha5/Pcdha7/Lrfn5/Cdh19/Cdh11
GOBP_MUSCLE_SYSTEM_PROCESS	GOBP_MUSCLE_SYSTEM_PROCESS	159	0.261496	1.07083	0.274882	0.906741	0.906741	599	tags=15%, list=9%, signal=14%	Camk2g/Atp1b1/Yy1/Cacna2d1/Aldoa/Slc6a8/Scn2b/Grcc10/F2r/Nup155/Gatm/Asph/Ppp1r12b/Tomm70a/Fgf12/Apbb1/Cacna1h/Calm3/Pik3ca/Ank2/Scn8a/Foxo3/Kcnh2/Pde4d
GOBP_DEVELOPMENTAL_PROCESS_INVOLVED_IN_REPRODUCTION	GOBP_DEVELOPMENTAL_PROCESS_INVOLVED_IN_REPRODUCTION	283	-0.247556	-1.0675	0.263333	0.906741	0.906741	1189	tags=22%, list=19%, signal=18%	Ndrg3/Arid4b/Sulf1/Sirt2/Etv5/Mertk/Pum1/Tut4/Galnt3/Dhx36/Rad23b/Aff4/Ythdc1/Tdrkh/Ash1l/Gfra1/Bcl2l1/Kdm2b/Zbtb16/Diaph2/Tial1/Herc4/Fbxw11/Irx5/Stk11/Bbs2/Kdm5b/Pank2/Med1/Nipbl/Ccnyl1/Ndn/Kat8/Unc5c/Smad5/Strbp/Sun1/Adcyap1r1/Cbl/Herpud2/Setx/Mtor/Dlg1/Hsd17b4/Dzip1/Safb2/Vegfa/Ybx3/Siah1a/Dhx37/Bmpr1a/Ptch1/Arid4a/Atm/Skil/Psme4/Alkbh5/Inpp5b/Parp11/Jam2/Klc3
GOBP_REGULATION_OF_PROTEIN_TRANSPORT	GOBP_REGULATION_OF_PROTEIN_TRANSPORT	204	0.248249	1.05944	0.266509	0.906741	0.906741	845	tags=18%, list=13%, signal=16%	Apbb3/Cyp51/Inhbb/Orai1/Insig1/Cnr1/Erp29/Acsl3/Syt7/F2r/Rhbdf1/Apoe/Irs1/Xpo1/Eipr1/Pgrmc1/Ipo5/Rab8a/Oaz2/Hmgcr/Apbb1/Tsg101/Myrip/Snap25/Myo18a/Adcy8/Ergic3/Ensa/C2cd2l/Ndfip1/Uhmk1/Xpo4/Atp13a2/Nr1d1/Dnaja1/Myh10
GOBP_RNA_PROCESSING	GOBP_RNA_PROCESSING	459	0.228043	1.05629	0.274112	0.906741	0.906741	1392	tags=25%, list=22%, signal=21%	Wdr6/Utp15/Polr2a/Grsf1/Celf1/Cstf2/Rbm6/Pnn/Tyw3/Tent2/Ddx10/Paxbp1/Usp22/Las1l/Prpf40a/Rbm14/Pabpc4/Trub1/Gcfc2/Nup155/Sart1/Cirbp/Thumpd3/Usp36/Sars1/Ppig/Tsnax/Akt1/Ecd/Ankrd16/Lsm7/Rnpc3/Mto1/Cenatac/Ncbp3/Lsm8/Sugp2/B3gntl1/Prpf19/Cwc27/Trrap/Hnrnpk/Syncrip/Riok2/Exosc10/Ago1/Iws1/Rprd1b/Gtdc1/Tada3/Ints6l/Ago3/Adar/Prpf18/Rbm12b2/Ints13/Aqr/Scaf1/Dgcr8/Trit1/Qtrt1/Tprkb/Rp9/Prmt9/Srfbp1/Ncl/Khsrp/Tut7/Isy1/Elp4/Cpsf4/Atxn7l3/Nop14/Pqbp1/Coil/Ybx1/Rnmt/Srsf4/Ppil2/Arl6ip4/Fastk/Virma/Rsrp1/Rbm17/Ptbp1/Puf60/Cpsf3/Trub2/Nob1/Nop58/Tmtc1/Heatr1/Bms1/Zcrb1/Pelp1/Pan2/Sf3a1/Fam98a/Tarbp2/Rpf1/Ccnl1/Ahcyl1/Ripk1/Sf3b3/Ncbp1/Phf5a/Nvl/Prkaca/Emg1/Ctnnbl1/Psip1/Ddx23/Clk2/Hnrnph3/Mettl6/Prpf38b
GOBP_NEGATIVE_REGULATION_OF_ENDOTHELIAL_CELL_PROLIFERATION	GOBP_NEGATIVE_REGULATION_OF_ENDOTHELIAL_CELL_PROLIFERATION	16	-0.451344	-1.16477	0.276956	0.906904	0.906904	1170	tags=50%, list=18%, signal=41%	Sulf1/Sparc/Cav1/Pdcd10/Rgcc/Stat1/Nf1/Vash1
GOBP_REGULATION_OF_RAS_PROTEIN_SIGNAL_TRANSDUCTION	GOBP_REGULATION_OF_RAS_PROTEIN_SIGNAL_TRANSDUCTION	21	-0.414561	-1.1543	0.276986	0.906904	0.906904	697	tags=19%, list=11%, signal=17%	Ephb2/Nf1/Syngap1/Flcn
GOBP_PLASMA_MEMBRANE_PHOSPHOLIPID_SCRAMBLING	GOBP_PLASMA_MEMBRANE_PHOSPHOLIPID_SCRAMBLING	11	0.469375	1.13887	0.276596	0.906904	0.906904	1571	tags=45%, list=25%, signal=34%	Clptm1l/Tmem41b/Ano6/Ano4/Vmp1
GOBP_SPROUTING_ANGIOGENESIS	GOBP_SPROUTING_ANGIOGENESIS	52	-0.33314	-1.12122	0.277154	0.906904	0.906904	1210	tags=21%, list=19%, signal=17%	S100a1/Akt3/Ramp2/Jak1/Pdcd10/Pik3r3/Vegfa/Gpld1/Hdac7/Stard13/Rnf213
GOBP_REGULATION_OF_STRIATED_MUSCLE_CELL_DIFFERENTIATION	GOBP_REGULATION_OF_STRIATED_MUSCLE_CELL_DIFFERENTIATION	31	0.35391	1.11314	0.276289	0.906904	0.906904	1009	tags=26%, list=16%, signal=22%	Yy1/Trim32/Tomm70a/Hdac1/Plpp7/Frs2/Ybx1/Xbp1
GOBP_EYE_MORPHOGENESIS	GOBP_EYE_MORPHOGENESIS	58	0.31586	1.1131	0.277419	0.906904	0.906904	897	tags=21%, list=14%, signal=18%	Ahi1/Yy1/Gdf11/Grcc10/Bmp7/Naglu/Ift172/Frs2/Zeb1/Ntrk2/Nectin3/Hipk1
GOBP_PROTEIN_TRANSPORT_TO_VACUOLE_INVOLVED_IN_UBIQUITIN_DEPENDENT_PROTEIN_CATABOLIC_PROCESS_VIA_THE_MULTIVESICULAR_BODY_SORTING_PATHWAY	GOBP_PROTEIN_TRANSPORT_TO_VACUOLE_INVOLVED_IN_UBIQUITIN_DEPENDENT_PROTEIN_CATABOLIC_PROCESS_VIA_THE_MULTIVESICULAR_BODY_SORTING_PATHWAY	11	-0.49739	-1.17786	0.278351	0.908076	0.908076	1076	tags=36%, list=17%, signal=30%	Vps37b/Stam2/Vps37a/Ptpn23
GOBP_SYNCYTIUM_FORMATION	GOBP_SYNCYTIUM_FORMATION	25	-0.389843	-1.13026	0.27821	0.908076	0.908076	514	tags=20%, list=8%, signal=18%	Il4ra/Cd9/Ptgfrn/Dock1/Jam2
GOBP_POSITIVE_REGULATION_OF_IMMUNOGLOBULIN_PRODUCTION	GOBP_POSITIVE_REGULATION_OF_IMMUNOGLOBULIN_PRODUCTION	14	-0.465291	-1.16823	0.278826	0.908298	0.908298	1085	tags=57%, list=17%, signal=48%	Kmt5c/Gpi1/Vamp3/Trp53bp1/Ephb2/Stx4a/Il4ra/Nsd2
GOBP_REGULATION_OF_POTASSIUM_ION_TRANSMEMBRANE_TRANSPORTER_ACTIVITY	GOBP_REGULATION_OF_POTASSIUM_ION_TRANSMEMBRANE_TRANSPORTER_ACTIVITY	21	-0.414353	-1.15372	0.279022	0.908298	0.908298	1251	tags=43%, list=20%, signal=35%	Neto1/Cav1/Wwp2/Vamp2/Fhl1/Atp1b2/Dlg1/Stk39/Cab39
GOBP_INTRACELLULAR_ZINC_ION_HOMEOSTASIS	GOBP_INTRACELLULAR_ZINC_ION_HOMEOSTASIS	16	0.427798	1.1436	0.279773	0.908298	0.908298	960	tags=38%, list=15%, signal=32%	Slc30a1/Mt2/Slc39a13/Slc39a10/Atp13a2/Slc39a6
GOBP_VESICLE_TETHERING	GOBP_VESICLE_TETHERING	21	0.400273	1.13327	0.279843	0.908298	0.908298	1674	tags=38%, list=26%, signal=28%	Naglu/Trappc3/Wdr11/Tbc1d23/Trappc10/Trappc12/Exoc2/Fam91a1
GOBP_EPIDERMAL_CELL_DIFFERENTIATION	GOBP_EPIDERMAL_CELL_DIFFERENTIATION	55	-0.327543	-1.11715	0.279851	0.908298	0.908298	919	tags=22%, list=14%, signal=19%	Mycl/Extl3/Whrn/Tmem132e/Kazn/Med1/Hdac2/Ercc3/Keap1/Srsf6/Ptch1/Flnb
GOBP_REGULATION_OF_MITOTIC_CELL_CYCLE_PHASE_TRANSITION	GOBP_REGULATION_OF_MITOTIC_CELL_CYCLE_PHASE_TRANSITION	140	-0.270407	-1.08259	0.280488	0.909434	0.909434	1162	tags=24%, list=18%, signal=20%	Ube2e2/Cdk7/Rb1/Sirt2/Phf10/Appl1/Eif4g1/Klhl18/Fhl1/Zfp36l2/Pabir1/Dusp1/Pbrm1/Taok3/Myo16/Smarcb1/Rgcc/Dpf3/Ik/Miip/Arid1b/Babam1/Ercc3/Cdc14a/Mre11a/Cdc73/Taok1/Dlg1/Wac/Mta3/Cdk5rap2/Atm/Usp47/Arid2
GOBP_POSITIVE_REGULATION_OF_RELEASE_OF_SEQUESTERED_CALCIUM_ION_INTO_CYTOSOL	GOBP_POSITIVE_REGULATION_OF_RELEASE_OF_SEQUESTERED_CALCIUM_ION_INTO_CYTOSOL	15	0.444351	1.16232	0.281071	0.910394	0.910394	1899	tags=53%, list=30%, signal=38%	F2r/Cx3cl1/Calm3/Hap1/Bax/Plcg1/Htt/Pdpk1
GOBP_RESPONSE_TO_CHEMOKINE	GOBP_RESPONSE_TO_CHEMOKINE	14	-0.459779	-1.15439	0.285115	0.910427	0.910427	184	tags=36%, list=3%, signal=35%	Wbp1l/Sh2b3/Dusp1/Stk39/Gpr17
GOBP_B_CELL_RECEPTOR_SIGNALING_PATHWAY	GOBP_B_CELL_RECEPTOR_SIGNALING_PATHWAY	15	0.440026	1.151	0.286807	0.910427	0.910427	809	tags=27%, list=13%, signal=23%	Gps2/Mapk1/Slc39a10/Nfatc2
GOBP_REGULATION_OF_CARDIAC_MUSCLE_CELL_ACTION_POTENTIAL	GOBP_REGULATION_OF_CARDIAC_MUSCLE_CELL_ACTION_POTENTIAL	16	-0.44538	-1.14938	0.291755	0.910427	0.910427	1737	tags=56%, list=27%, signal=41%	Calm1/Akap9/Rangrf/Cav1/Slc4a3/Tmem161b/Atp2a2/Cxadr/Dlg1
GOBP_ESTROGEN_METABOLIC_PROCESS	GOBP_ESTROGEN_METABOLIC_PROCESS	10	-0.493724	-1.14587	0.302	0.910427	0.910427	943	tags=30%, list=15%, signal=26%	Hsd17b8/Chst10/Hsd17b4
GOBP_REGULATION_OF_AEROBIC_RESPIRATION	GOBP_REGULATION_OF_AEROBIC_RESPIRATION	10	-0.493642	-1.14568	0.302	0.910427	0.910427	1315	tags=50%, list=21%, signal=40%	Macroh2a1/Arl2/Vcp/Ide/Atp7a
GOBP_REGULATION_OF_PRESYNAPTIC_MEMBRANE_POTENTIAL	GOBP_REGULATION_OF_PRESYNAPTIC_MEMBRANE_POTENTIAL	16	-0.443766	-1.14521	0.291755	0.910427	0.910427	181	tags=25%, list=3%, signal=24%	Gria3/Gria4/Kcnj3/Grin3b
GOBP_GLANDULAR_EPITHELIAL_CELL_DEVELOPMENT	GOBP_GLANDULAR_EPITHELIAL_CELL_DEVELOPMENT	14	0.445407	1.1451	0.295238	0.910427	0.910427	1899	tags=57%, list=30%, signal=40%	Gdf11/Akt1/Nkx2-2/Sidt2/Rfx3/Fasn/Gsk3b/Pdpk1
GOBP_REGULATION_OF_CYTOSOLIC_CALCIUM_ION_CONCENTRATION	GOBP_REGULATION_OF_CYTOSOLIC_CALCIUM_ION_CONCENTRATION	23	0.393614	1.14383	0.283702	0.910427	0.910427	852	tags=22%, list=13%, signal=19%	Cnr1/Erc2/Gria1/Adcy8/Cav2
GOBP_REGULATION_OF_TRANSCRIPTION_REGULATORY_REGION_DNA_BINDING	GOBP_REGULATION_OF_TRANSCRIPTION_REGULATORY_REGION_DNA_BINDING	11	-0.482318	-1.14217	0.315464	0.910427	0.910427	1432	tags=45%, list=22%, signal=35%	Traf6/Per2/Rb1/H1f0/Dot1l
GOBP_REGULATION_OF_SYNAPSE_MATURATION	GOBP_REGULATION_OF_SYNAPSE_MATURATION	13	-0.463024	-1.14166	0.290526	0.910427	0.910427	976	tags=31%, list=15%, signal=26%	Adgrb3/Vps35/Anapc2/Disc1
GOBP_POSITIVE_REGULATION_OF_LYMPHOCYTE_MIGRATION	GOBP_POSITIVE_REGULATION_OF_LYMPHOCYTE_MIGRATION	13	-0.462607	-1.14063	0.290526	0.910427	0.910427	184	tags=15%, list=3%, signal=15%	Stk39/Jam2
GOBP_POSITIVE_REGULATION_OF_TELOMERASE_ACTIVITY	GOBP_POSITIVE_REGULATION_OF_TELOMERASE_ACTIVITY	12	0.460481	1.14041	0.291115	0.910427	0.910427	392	tags=25%, list=6%, signal=24%	Mapk1/Pnkp/Map3k4
GOBP_EXPLORATION_BEHAVIOR	GOBP_EXPLORATION_BEHAVIOR	19	0.411554	1.13966	0.284024	0.910427	0.910427	414	tags=21%, list=6%, signal=20%	Abl2/Apoe/Jph3/Naglu
GOBP_VESICLE_TARGETING_TO_FROM_OR_WITHIN_GOLGI	GOBP_VESICLE_TARGETING_TO_FROM_OR_WITHIN_GOLGI	19	-0.420649	-1.13816	0.290909	0.910427	0.910427	151	tags=16%, list=2%, signal=15%	Arfgap2/Gbf1/Csnk1d
GOBP_POSITIVE_REGULATION_OF_SMAD_PROTEIN_SIGNAL_TRANSDUCTION	GOBP_POSITIVE_REGULATION_OF_SMAD_PROTEIN_SIGNAL_TRANSDUCTION	13	0.450863	1.13691	0.297913	0.910427	0.910427	351	tags=23%, list=5%, signal=22%	Gdf11/Bmp7/Twsg1
GOBP_RIBONUCLEOSIDE_MONOPHOSPHATE_BIOSYNTHETIC_PROCESS	GOBP_RIBONUCLEOSIDE_MONOPHOSPHATE_BIOSYNTHETIC_PROCESS	10	-0.489828	-1.13683	0.312	0.910427	0.910427	753	tags=40%, list=12%, signal=35%	Uckl1/Gmps/Ampd3/Impdh2
GOBP_POSITIVE_REGULATION_OF_NUCLEOTIDE_CATABOLIC_PROCESS	GOBP_POSITIVE_REGULATION_OF_NUCLEOTIDE_CATABOLIC_PROCESS	13	-0.46089	-1.13639	0.294737	0.910427	0.910427	689	tags=38%, list=11%, signal=34%	P2rx7/Prkaa2/Gpd1/Zbtb20/Mtor
GOBP_RRNA_TRANSCRIPTION	GOBP_RRNA_TRANSCRIPTION	20	-0.412919	-1.13611	0.289109	0.910427	0.910427	822	tags=25%, list=13%, signal=22%	Smarcb1/Gtf2h5/Gtf3c2/Mtor/Mars1
GOBP_POSITIVE_REGULATION_OF_STRIATED_MUSCLE_CELL_DIFFERENTIATION	GOBP_POSITIVE_REGULATION_OF_STRIATED_MUSCLE_CELL_DIFFERENTIATION	13	-0.460377	-1.13513	0.294737	0.910427	0.910427	671	tags=23%, list=11%, signal=21%	Prkd1/Mtor/Nrg1
GOBP_ENDOCARDIAL_CUSHION_FORMATION	GOBP_ENDOCARDIAL_CUSHION_FORMATION	10	-0.489008	-1.13493	0.316	0.910427	0.910427	885	tags=30%, list=14%, signal=26%	Dchs1/Tmem100/Bmpr1a
GOBP_PROTEIN_KINASE_C_SIGNALING	GOBP_PROTEIN_KINASE_C_SIGNALING	10	-0.488949	-1.13479	0.316	0.910427	0.910427	758	tags=30%, list=12%, signal=26%	Sphk2/Vegfa/Adra1a
GOBP_NEGATIVE_REGULATION_OF_T_CELL_DIFFERENTIATION	GOBP_NEGATIVE_REGULATION_OF_T_CELL_DIFFERENTIATION	14	-0.451524	-1.13366	0.303983	0.910427	0.910427	580	tags=36%, list=9%, signal=33%	Slc4a2/Nrarp/Cbfb/Il4ra/Dtx1
GOBP_LYMPHOCYTE_APOPTOTIC_PROCESS	GOBP_LYMPHOCYTE_APOPTOTIC_PROCESS	22	0.396029	1.13355	0.291165	0.910427	0.910427	775	tags=23%, list=12%, signal=20%	Lmbr1l/Tnfrsf21/Akt1/Slc39a10/Pkn1
GOBP_GLUCOSE_CATABOLIC_PROCESS	GOBP_GLUCOSE_CATABOLIC_PROCESS	10	0.490993	1.13333	0.294821	0.910427	0.910427	696	tags=30%, list=11%, signal=27%	Foxk2/Eno2/Hk1
GOBP_REGULATION_OF_GLIAL_CELL_PROLIFERATION	GOBP_REGULATION_OF_GLIAL_CELL_PROLIFERATION	16	-0.439014	-1.13295	0.300211	0.910427	0.910427	251	tags=38%, list=4%, signal=36%	Kras/Cers2/Rb1/Etv5/Nf1/Sox10
GOBP_FOAM_CELL_DIFFERENTIATION	GOBP_FOAM_CELL_DIFFERENTIATION	14	-0.450741	-1.13169	0.30608	0.910427	0.910427	902	tags=29%, list=14%, signal=25%	Nfkbia/Il18/Stat1/Ep300
GOBP_PURINE_NUCLEOTIDE_TRANSPORT	GOBP_PURINE_NUCLEOTIDE_TRANSPORT	15	0.432367	1.13097	0.309751	0.910427	0.910427	1558	tags=60%, list=24%, signal=45%	Slc35b1/Slc25a51/Cd47/Slc25a42/Slc35b2/Abcd1/Slc25a4/Ank/Lrrc8d
GOBP_MEMBRANE_REPOLARIZATION	GOBP_MEMBRANE_REPOLARIZATION	26	0.375924	1.13041	0.286885	0.910427	0.910427	1737	tags=46%, list=27%, signal=34%	Atp1b1/Cacna2d1/Scn2b/Ank2/Kcnh2/Kcna1/Gja1/Kcnn2/Cacna1d/Scn1b/Ywhae/Kcnd3
GOBP_REGULATION_OF_EXTRACELLULAR_MATRIX_ASSEMBLY	GOBP_REGULATION_OF_EXTRACELLULAR_MATRIX_ASSEMBLY	12	-0.468906	-1.13022	0.30444	0.910427	0.910427	1224	tags=75%, list=19%, signal=61%	Notch1/Tgfbr1/Phldb1/Antxr1/Clasp1/Dag1/Smad3/Rgcc/Phldb2
GOBP_REGULATION_OF_TRIGLYCERIDE_BIOSYNTHETIC_PROCESS	GOBP_REGULATION_OF_TRIGLYCERIDE_BIOSYNTHETIC_PROCESS	12	0.456084	1.12952	0.308129	0.910427	0.910427	827	tags=42%, list=13%, signal=36%	Slc27a1/Scarb1/Ldlr/Ctdnep1/Kat5
GOBP_COLLATERAL_SPROUTING	GOBP_COLLATERAL_SPROUTING	17	-0.428979	-1.12885	0.303983	0.910427	0.910427	842	tags=29%, list=13%, signal=26%	Dvl1/Spart/Ist1/Ulk2/Rgma
GOBP_3_UTR_MEDIATED_MRNA_DESTABILIZATION	GOBP_3_UTR_MEDIATED_MRNA_DESTABILIZATION	11	-0.476341	-1.12801	0.321649	0.910427	0.910427	1132	tags=45%, list=18%, signal=37%	Cpeb3/Pum1/Dhx36/Zfp36l2/Upf1
GOBP_STEROID_HORMONE_BIOSYNTHETIC_PROCESS	GOBP_STEROID_HORMONE_BIOSYNTHETIC_PROCESS	11	0.464775	1.1277	0.294004	0.910427	0.910427	996	tags=27%, list=16%, signal=23%	Nr3c1/Cacna1h/Hsd17b12
GOBP_3_UTR_MEDIATED_MRNA_STABILIZATION	GOBP_3_UTR_MEDIATED_MRNA_STABILIZATION	10	-0.485624	-1.12707	0.32	0.910427	0.910427	1894	tags=40%, list=30%, signal=28%	Elavl4/Qki/Larp4b/Ybx3
GOBP_REGULATION_OF_AXON_EXTENSION_INVOLVED_IN_AXON_GUIDANCE	GOBP_REGULATION_OF_AXON_EXTENSION_INVOLVED_IN_AXON_GUIDANCE	10	-0.485544	-1.12689	0.322	0.910427	0.910427	769	tags=30%, list=12%, signal=26%	Ryk/Plxna3/Vegfa
GOBP_POSITIVE_REGULATION_OF_ACTIN_FILAMENT_POLYMERIZATION	GOBP_POSITIVE_REGULATION_OF_ACTIN_FILAMENT_POLYMERIZATION	18	-0.421106	-1.12688	0.283368	0.910427	0.910427	875	tags=44%, list=14%, signal=38%	Carmil1/Vasp/Fchsd2/Prkce/Cttn/Mtor/Dlg1/Evl
GOBP_NEUTRAL_LIPID_BIOSYNTHETIC_PROCESS	GOBP_NEUTRAL_LIPID_BIOSYNTHETIC_PROCESS	27	0.368493	1.12664	0.292683	0.910427	0.910427	827	tags=26%, list=13%, signal=23%	Slc27a1/Scarb1/Ldlr/Ctdnep1/Dagla/Tmem68/Kat5
GOBP_REGULATION_OF_RESPIRATORY_SYSTEM_PROCESS	GOBP_REGULATION_OF_RESPIRATORY_SYSTEM_PROCESS	11	-0.475749	-1.12661	0.321649	0.910427	0.910427	2373	tags=64%, list=37%, signal=40%	Nlgn3/Tshz3/Cc2d1a/Mtg2/Gls/Fto/Nlgn2
GOBP_PROTEIN_EXIT_FROM_ENDOPLASMIC_RETICULUM	GOBP_PROTEIN_EXIT_FROM_ENDOPLASMIC_RETICULUM	34	-0.363966	-1.1258	0.284644	0.910427	0.910427	1094	tags=26%, list=17%, signal=22%	Erlec1/Vcp/Edem1/Gcc2/Nploc4/H13/Sel1l/Faf2/Surf4
GOBP_PURINE_NUCLEOSIDE_METABOLIC_PROCESS	GOBP_PURINE_NUCLEOSIDE_METABOLIC_PROCESS	10	-0.484935	-1.12548	0.324	0.910427	0.910427	507	tags=20%, list=8%, signal=18%	Icmt/Nt5e
GOBP_NEGATIVE_REGULATION_OF_PLASMA_MEMBRANE_BOUNDED_CELL_PROJECTION_ASSEMBLY	GOBP_NEGATIVE_REGULATION_OF_PLASMA_MEMBRANE_BOUNDED_CELL_PROJECTION_ASSEMBLY	23	0.387289	1.12545	0.293763	0.910427	0.910427	1120	tags=30%, list=18%, signal=25%	Trim32/Evi5l/Akt1/Rab3ip/Arhgap24/Cep97/Odf2l
GOBP_POSITIVE_REGULATION_OF_TYPE_II_INTERFERON_PRODUCTION	GOBP_POSITIVE_REGULATION_OF_TYPE_II_INTERFERON_PRODUCTION	10	-0.484682	-1.12489	0.324	0.910427	0.910427	1128	tags=50%, list=18%, signal=41%	Abl1/Cyrib/Il18/Pde4b/Cd276
GOBP_REGULATION_OF_INFLAMMATORY_RESPONSE_TO_ANTIGENIC_STIMULUS	GOBP_REGULATION_OF_INFLAMMATORY_RESPONSE_TO_ANTIGENIC_STIMULUS	12	-0.46642	-1.12423	0.310782	0.910427	0.910427	269	tags=17%, list=4%, signal=16%	Fyn/Gpr17
GOBP_L_AMINO_ACID_BIOSYNTHETIC_PROCESS	GOBP_L_AMINO_ACID_BIOSYNTHETIC_PROCESS	23	0.386455	1.12303	0.293763	0.910427	0.910427	94	tags=9%, list=1%, signal=9%	Aldh18a1/Asl
GOBP_REGULATION_OF_CENTROSOME_CYCLE	GOBP_REGULATION_OF_CENTROSOME_CYCLE	25	0.378652	1.12242	0.290984	0.910427	0.910427	556	tags=24%, list=9%, signal=22%	Chmp1b/Cep120/Rbm14/Xpo1/Cenatac/Alms1
GOBP_FATTY_ACID_DERIVATIVE_METABOLIC_PROCESS	GOBP_FATTY_ACID_DERIVATIVE_METABOLIC_PROCESS	25	0.378536	1.12207	0.290984	0.910427	0.910427	1299	tags=40%, list=20%, signal=32%	Pam/Acsl3/Oxct1/Elovl5/Far1/Hmgcll1/Hsd17b12/Abcd1/Hacd1/Aacs
GOBP_REGULATION_OF_PLATELET_ACTIVATION	GOBP_REGULATION_OF_PLATELET_ACTIVATION	15	-0.437569	-1.12101	0.306889	0.910427	0.910427	381	tags=27%, list=6%, signal=25%	Cd9/Tmx1/Prkcq/Ptprj
GOBP_REGULATION_OF_PROTEIN_CATABOLIC_PROCESS_IN_THE_VACUOLE	GOBP_REGULATION_OF_PROTEIN_CATABOLIC_PROCESS_IN_THE_VACUOLE	12	0.452469	1.12057	0.31569	0.910427	0.910427	818	tags=33%, list=13%, signal=29%	Gga3/Ldlr/Atp13a2/Gba1
GOBP_RNA_POLYMERASE_II_PREINITIATION_COMPLEX_ASSEMBLY	GOBP_RNA_POLYMERASE_II_PREINITIATION_COMPLEX_ASSEMBLY	23	-0.396319	-1.12023	0.29703	0.910427	0.910427	1489	tags=39%, list=23%, signal=30%	Gtf2a2/Cand1/Taf6/Psmc6/Taf1/Taf2/Med1/Med25/Med8
GOBP_TRICARBOXYLIC_ACID_CYCLE	GOBP_TRICARBOXYLIC_ACID_CYCLE	19	0.404461	1.12002	0.311637	0.910427	0.910427	1279	tags=32%, list=20%, signal=25%	Mdh1/Dlat/Sdhaf2/Ogdh/Idh3g/Fh1
GOBP_NEGATIVE_REGULATION_OF_ACTIN_FILAMENT_DEPOLYMERIZATION	GOBP_NEGATIVE_REGULATION_OF_ACTIN_FILAMENT_DEPOLYMERIZATION	20	0.399996	1.11995	0.289738	0.910427	0.910427	504	tags=15%, list=8%, signal=14%	Sptb/Pik3ca/Flii
GOBP_POSITIVE_REGULATION_OF_INTRINSIC_APOPTOTIC_SIGNALING_PATHWAY	GOBP_POSITIVE_REGULATION_OF_INTRINSIC_APOPTOTIC_SIGNALING_PATHWAY	20	-0.406968	-1.11974	0.306931	0.910427	0.910427	230	tags=35%, list=4%, signal=34%	Bclaf1/Prkra/Sfpq/Cav1/Siah1a/Skil/Flcn
GOBP_ENDOSOME_TRANSPORT_VIA_MULTIVESICULAR_BODY_SORTING_PATHWAY	GOBP_ENDOSOME_TRANSPORT_VIA_MULTIVESICULAR_BODY_SORTING_PATHWAY	24	0.380461	1.11854	0.314286	0.910427	0.910427	564	tags=17%, list=9%, signal=15%	Ubxn6/Chmp1b/Tmem50b/Tsg101
GOBP_REGULATION_OF_BONE_REMODELING	GOBP_REGULATION_OF_BONE_REMODELING	15	0.427316	1.11776	0.3174	0.910427	0.910427	1170	tags=40%, list=18%, signal=33%	Gpr137/Syt7/Trf/Mdk/Gja1/Ltbp3
GOBP_NEGATIVE_REGULATION_OF_EPITHELIAL_CELL_APOPTOTIC_PROCESS	GOBP_NEGATIVE_REGULATION_OF_EPITHELIAL_CELL_APOPTOTIC_PROCESS	22	-0.397049	-1.11736	0.30754	0.910427	0.910427	1380	tags=32%, list=22%, signal=25%	Prkaa2/Rb1/Ramp2/Igf1r/Npc1/Srsf6/Tcf7l2
GOBP_IMMUNOGLOBULIN_PRODUCTION_INVOLVED_IN_IMMUNOGLOBULIN_MEDIATED_IMMUNE_RESPONSE	GOBP_IMMUNOGLOBULIN_PRODUCTION_INVOLVED_IN_IMMUNOGLOBULIN_MEDIATED_IMMUNE_RESPONSE	16	-0.432822	-1.11697	0.308668	0.910427	0.910427	1291	tags=31%, list=20%, signal=25%	Rnf168/Trp53bp1/Swap70/Nsd2/Slc15a4
GOBP_NATURAL_KILLER_CELL_ACTIVATION	GOBP_NATURAL_KILLER_CELL_ACTIVATION	18	-0.417141	-1.11627	0.291581	0.910427	0.910427	2483	tags=78%, list=39%, signal=48%	Bag6/Snx27/Pibf1/Dcaf15/Gas6/Axl/Pbx1/Kat7/Tox/Tyro3/Mertk/Ap1g1/Vamp2/Il18
GOBP_MATURATION_OF_5_8S_RRNA	GOBP_MATURATION_OF_5_8S_RRNA	11	0.45995	1.116	0.305609	0.910427	0.910427	2197	tags=73%, list=34%, signal=48%	Las1l/Exosc10/Nop14/Rpf1/Kri1/Rrs1/Mtrex/Mphosph6
GOBP_RESPONSE_TO_ELECTRICAL_STIMULUS	GOBP_RESPONSE_TO_ELECTRICAL_STIMULUS	22	-0.39624	-1.11509	0.30754	0.910427	0.910427	837	tags=41%, list=13%, signal=36%	P2rx7/Nsmf/Akap9/Cyfip1/Brd1/Palm/Disc1/Kcnj3/Kmt2c
GOBP_POSITIVE_REGULATION_OF_NEURON_MIGRATION	GOBP_POSITIVE_REGULATION_OF_NEURON_MIGRATION	13	-0.452216	-1.115	0.315789	0.910427	0.910427	762	tags=46%, list=12%, signal=41%	Nsmf/Srgap2/Plaa/Nipbl/Zfp609/Tbc1d24
GOBP_REGULATION_OF_MYELOID_CELL_DIFFERENTIATION	GOBP_REGULATION_OF_MYELOID_CELL_DIFFERENTIATION	61	-0.319708	-1.11403	0.284926	0.910427	0.910427	1167	tags=26%, list=18%, signal=22%	Rb1/Arnt/Purb/Meis1/Nfkbia/Rcor1/Brd1/Zbtb16/Acin1/Med1/Stat1/Foxp1/Cdc73/Mtor/Nf1/Gabpa
GOBP_REGULATION_OF_CYTOPLASMIC_TRANSLATION	GOBP_REGULATION_OF_CYTOPLASMIC_TRANSLATION	22	-0.395828	-1.11393	0.309524	0.910427	0.910427	1005	tags=23%, list=16%, signal=19%	Dhx36/Alkbh3/Cpeb4/Mtor/Ybx3
GOBP_LACTATION	GOBP_LACTATION	17	-0.423115	-1.11342	0.316562	0.910427	0.910427	1064	tags=35%, list=17%, signal=29%	Usf2/Cav1/Atp7a/Med1/Ncor2/Vegfa
GOBP_SEMAPHORIN_PLEXIN_SIGNALING_PATHWAY	GOBP_SEMAPHORIN_PLEXIN_SIGNALING_PATHWAY	28	-0.373596	-1.11302	0.291829	0.910427	0.910427	870	tags=18%, list=14%, signal=15%	Plxnc1/Sema5b/Plxna3/Sema3d/Plxna2
GOBP_REGULATION_OF_MUSCLE_TISSUE_DEVELOPMENT	GOBP_REGULATION_OF_MUSCLE_TISSUE_DEVELOPMENT	15	-0.434224	-1.11244	0.319415	0.910427	0.910427	1281	tags=53%, list=20%, signal=43%	Ctnnb1/Mrtfb/Flot1/Megf10/Erbb3/Sirt2/Smad3/Ybx3
GOBP_INTESTINAL_ABSORPTION	GOBP_INTESTINAL_ABSORPTION	10	0.481712	1.11191	0.322709	0.910427	0.910427	240	tags=20%, list=4%, signal=19%	Scarb1/Ldlr
GOBP_HAIR_CELL_DIFFERENTIATION	GOBP_HAIR_CELL_DIFFERENTIATION	17	-0.422479	-1.11175	0.316562	0.910427	0.910427	919	tags=24%, list=14%, signal=20%	Mycl/Whrn/Tmem132e/Ercc3
GOBP_VASCULAR_ENDOTHELIAL_GROWTH_FACTOR_RECEPTOR_SIGNALING_PATHWAY	GOBP_VASCULAR_ENDOTHELIAL_GROWTH_FACTOR_RECEPTOR_SIGNALING_PATHWAY	27	-0.377237	-1.11077	0.298039	0.910427	0.910427	1269	tags=22%, list=20%, signal=18%	Mt3/Sulf1/Arnt/Prkd1/Fyn/Vegfa
GOBP_LIPID_OXIDATION	GOBP_LIPID_OXIDATION	47	0.325178	1.1099	0.283262	0.910427	0.910427	1171	tags=26%, list=18%, signal=21%	Cnr1/Akt2/Irs1/Akt1/Pex2/Prkag2/Ppard/Pla2g7/Abcd1/Abcd3/Hadha/Ivd
GOBP_DNA_REPAIR_DEPENDENT_CHROMATIN_REMODELING	GOBP_DNA_REPAIR_DEPENDENT_CHROMATIN_REMODELING	16	-0.429975	-1.10962	0.319239	0.910427	0.910427	1557	tags=38%, list=24%, signal=28%	Trip12/Rnf168/Hdgfl2/Kdm1a/Babam1/Ubr5
GOBP_RESPONSE_TO_PROGESTERONE	GOBP_RESPONSE_TO_PROGESTERONE	16	-0.429747	-1.10903	0.319239	0.910427	0.910427	1024	tags=50%, list=16%, signal=42%	Errfi1/Wbp2/Gpi1/Ncoa2/Cav1/Igf1r/Rela/Sox10
GOBP_HETEROPHILIC_CELL_CELL_ADHESION_VIA_PLASMA_MEMBRANE_CELL_ADHESION_MOLECULES	GOBP_HETEROPHILIC_CELL_CELL_ADHESION_VIA_PLASMA_MEMBRANE_CELL_ADHESION_MOLECULES	17	-0.421225	-1.10845	0.320755	0.910427	0.910427	1344	tags=47%, list=21%, signal=37%	Cadm1/Alcam/Cdh2/Adgrl1/Dchs1/Cd164/Cxadr/Nlgn1
GOBP_MONOSACCHARIDE_TRANSMEMBRANE_TRANSPORT	GOBP_MONOSACCHARIDE_TRANSMEMBRANE_TRANSPORT	49	0.322026	1.10839	0.286022	0.910427	0.910427	1683	tags=37%, list=26%, signal=27%	Slc27a1/Akt2/Irs1/Akt1/Slc23a2/Slc1a2/Mef2a/Prkag2/Ppard/Slc27a4/Cd2ap/Slc5a3/Sirt6/Prkcb/Ptpn11/Aspscr1/Sort1/Zdhhc7
GOBP_MACROPHAGE_ACTIVATION	GOBP_MACROPHAGE_ACTIVATION	28	-0.371865	-1.10786	0.293774	0.910427	0.910427	573	tags=21%, list=9%, signal=20%	Foxp1/Il4ra/Tmem229b/Atm/Stk39/Lrfn5
GOBP_DOUBLE_STRAND_BREAK_REPAIR_VIA_NONHOMOLOGOUS_END_JOINING	GOBP_DOUBLE_STRAND_BREAK_REPAIR_VIA_NONHOMOLOGOUS_END_JOINING	36	0.344457	1.10784	0.298925	0.910427	0.910427	549	tags=17%, list=9%, signal=15%	Pola1/Pnkp/Ercc6/Prpf19/Smarcal1/Ercc1
GOBP_POSITIVE_REGULATION_OF_CHOLESTEROL_EFFLUX	GOBP_POSITIVE_REGULATION_OF_CHOLESTEROL_EFFLUX	16	0.414414	1.10782	0.321361	0.910427	0.910427	889	tags=38%, list=14%, signal=32%	Gps2/Abca7/Apoe/Abca3/Pltp/Zdhhc8
GOBP_REACTIVE_OXYGEN_SPECIES_BIOSYNTHETIC_PROCESS	GOBP_REACTIVE_OXYGEN_SPECIES_BIOSYNTHETIC_PROCESS	15	-0.43234	-1.10761	0.321503	0.910427	0.910427	1035	tags=33%, list=16%, signal=28%	Inava/Trap1/Sphk2/Fyn/Gbf1
GOBP_RECEPTOR_CLUSTERING	GOBP_RECEPTOR_CLUSTERING	41	-0.343638	-1.10618	0.291822	0.910427	0.910427	1212	tags=29%, list=19%, signal=24%	Dlg4/Cdh2/Lrp4/Fzd9/Nrxn2/Dvl1/Farp1/Dlg1/Nlgn2/Syngap1/Nlgn1/Lhfpl4
GOBP_NUCLEOLAR_LARGE_RRNA_TRANSCRIPTION_BY_RNA_POLYMERASE_I	GOBP_NUCLEOLAR_LARGE_RRNA_TRANSCRIPTION_BY_RNA_POLYMERASE_I	14	-0.440212	-1.10526	0.331237	0.910427	0.910427	822	tags=29%, list=13%, signal=25%	Smarcb1/Gtf2h5/Mtor/Mars1
GOBP_PROTEIN_INSERTION_INTO_ER_MEMBRANE	GOBP_PROTEIN_INSERTION_INTO_ER_MEMBRANE	19	0.399052	1.10504	0.323471	0.910427	0.910427	2326	tags=58%, list=36%, signal=37%	Emc1/Tmco1/Ccdc47/Get1/Get4/Nomo1/Tram1/Wdr83os/Wnk1/Ncln/Emc4
GOBP_DETECTION_OF_LIGHT_STIMULUS	GOBP_DETECTION_OF_LIGHT_STIMULUS	15	-0.431279	-1.10489	0.325678	0.910427	0.910427	1368	tags=27%, list=21%, signal=21%	Unc119/Asic2/Sema5b/Nmt1
GOBP_REGULATION_OF_POSTSYNAPTIC_DENSITY_ORGANIZATION	GOBP_REGULATION_OF_POSTSYNAPTIC_DENSITY_ORGANIZATION	10	0.478558	1.10463	0.326693	0.910427	0.910427	978	tags=30%, list=15%, signal=25%	Slc30a1/Ptprd/Lrfn4
GOBP_CELL_SUBSTRATE_JUNCTION_ORGANIZATION	GOBP_CELL_SUBSTRATE_JUNCTION_ORGANIZATION	55	-0.32381	-1.10441	0.294776	0.910427	0.910427	1413	tags=24%, list=22%, signal=19%	Map4k4/Lamc1/Tln1/Dmtn/Smad3/Dst/Gpm6b/Cttn/Col16a1/Phldb2/Vegfa/Ptprj/Cdh11
GOBP_MACROMOLECULE_DEACYLATION	GOBP_MACROMOLECULE_DEACYLATION	41	-0.342887	-1.10376	0.291822	0.910427	0.910427	1429	tags=32%, list=22%, signal=25%	Abhd12/Prkaa2/Mapt/Hdac10/Sirt5/Sirt2/Fry/Ndn/Dyrk1a/Kat14/Sirt3/Ep300/Hdac7
GOBP_PROTEIN_HYDROXYLATION	GOBP_PROTEIN_HYDROXYLATION	18	0.40306	1.1036	0.326214	0.910427	0.910427	1038	tags=22%, list=16%, signal=19%	P3h3/Asph/P3h4/Vipas39
GOBP_REGULATION_OF_HORMONE_BIOSYNTHETIC_PROCESS	GOBP_REGULATION_OF_HORMONE_BIOSYNTHETIC_PROCESS	10	0.477797	1.10287	0.328685	0.910427	0.910427	62	tags=10%, list=1%, signal=10%	Nr3c1
GOBP_NEGATIVE_REGULATION_OF_RECEPTOR_SIGNALING_PATHWAY_VIA_JAK_STAT	GOBP_NEGATIVE_REGULATION_OF_RECEPTOR_SIGNALING_PATHWAY_VIA_JAK_STAT	11	0.454508	1.10279	0.319149	0.910427	0.910427	603	tags=18%, list=9%, signal=16%	Dab1/Ptprd
GOBP_REGULATION_OF_NUCLEOTIDE_EXCISION_REPAIR	GOBP_REGULATION_OF_NUCLEOTIDE_EXCISION_REPAIR	23	-0.390072	-1.10257	0.310891	0.910427	0.910427	1120	tags=30%, list=18%, signal=25%	Rad52/Phf10/Pbrm1/Smarcb1/Dpf3/Arid1b/Arid2
GOBP_MUSCLE_ORGAN_MORPHOGENESIS	GOBP_MUSCLE_ORGAN_MORPHOGENESIS	16	-0.427175	-1.10239	0.325581	0.910427	0.910427	636	tags=19%, list=10%, signal=17%	Med1/Nrg1/Bmpr1a
GOBP_RECEPTOR_INTERNALIZATION	GOBP_RECEPTOR_INTERNALIZATION	66	-0.313422	-1.102	0.301318	0.910427	0.910427	1328	tags=30%, list=21%, signal=24%	Ankrd13d/Rab31/Dlg4/Ankrd13a/Necab2/Rab5a/Ramp2/Cav1/Usp32/Scyl2/Hip1/Cd9/Lrp1/Snx1/Vegfa/Nrg1/Dnm2/Ramp1/Ophn1/Cacng8
GOBP_ANTERIOR_POSTERIOR_PATTERN_SPECIFICATION	GOBP_ANTERIOR_POSTERIOR_PATTERN_SPECIFICATION	63	-0.31508	-1.10185	0.296296	0.910427	0.910427	1494	tags=30%, list=23%, signal=23%	Rnf2/Nrarp/Rarg/Tasor/Ring1/Celsr2/Lrp5/Smad3/Pcsk6/Tdrkh/Kdm2b/Zbtb16/Fuz/Acvr2b/Bmpr1a/Atm/Ep300/Mllt3/Plxna2
GOBP_SINGLE_FERTILIZATION	GOBP_SINGLE_FERTILIZATION	34	0.345996	1.10171	0.297009	0.910427	0.910427	923	tags=24%, list=14%, signal=20%	Aldoa/Wdr48/Mfge8/Cacna1h/Npr2/Igsf8/Plat/Hexb
GOBP_RESPONSE_TO_ACETYLCHOLINE	GOBP_RESPONSE_TO_ACETYLCHOLINE	16	0.412072	1.10156	0.330813	0.910427	0.910427	669	tags=12%, list=10%, signal=11%	Ly6h/Cdk5r1
GOBP_MYELOID_LEUKOCYTE_ACTIVATION	GOBP_MYELOID_LEUKOCYTE_ACTIVATION	60	-0.318043	-1.10151	0.292052	0.910427	0.910427	758	tags=18%, list=12%, signal=16%	Sphk2/Il18/Foxp1/Stx4a/Il4ra/Cbl/Tmem229b/Atm/Stk39/Gab2/Lrfn5
GOBP_NEURAL_TUBE_DEVELOPMENT	GOBP_NEURAL_TUBE_DEVELOPMENT	71	-0.308572	-1.10093	0.283835	0.910427	0.910427	944	tags=21%, list=15%, signal=18%	Tctn1/Vangl2/Dchs1/Dvl1/Kdm2b/Fuz/Itpk1/Mthfr/Marcks/Ift57/Nf1/Cc2d2a/Ptch1/Rgma/Plxna2
GOBP_COENZYME_A_METABOLIC_PROCESS	GOBP_COENZYME_A_METABOLIC_PROCESS	10	0.476728	1.10041	0.330677	0.910427	0.910427	430	tags=30%, list=7%, signal=28%	Mccc2/Ppcdc/Hmgcr
GOBP_CHEMICAL_SYNAPTIC_TRANSMISSION_POSTSYNAPTIC	GOBP_CHEMICAL_SYNAPTIC_TRANSMISSION_POSTSYNAPTIC	53	-0.325916	-1.0998	0.320755	0.910427	0.910427	1794	tags=36%, list=28%, signal=26%	Grik5/P2rx7/Rims2/Dmpk/Cux2/Shank3/Eea1/Chrna4/Neto1/S1pr2/Dlg4/Zmynd8/Dvl1/P2rx4/Nlgn2/Tmem108/Tbc1d24/Nlgn1/Mapk8ip2
GOBP_POSITIVE_REGULATION_OF_MUSCLE_CELL_DIFFERENTIATION	GOBP_POSITIVE_REGULATION_OF_MUSCLE_CELL_DIFFERENTIATION	24	-0.383655	-1.09951	0.322266	0.910427	0.910427	671	tags=38%, list=11%, signal=34%	Akap6/Prox1/Camk1/Kit/Lamc1/Prkd1/Mtor/Olfm2/Nrg1
GOBP_REGULATION_OF_LEUKOCYTE_PROLIFERATION	GOBP_REGULATION_OF_LEUKOCYTE_PROLIFERATION	54	-0.323794	-1.09951	0.31028	0.910427	0.910427	891	tags=22%, list=14%, signal=19%	Bcl2l1/Prnp/Ephb2/Il18/Csf2ra/Sh3rf1/Cd276/Dlg1/Prkcq/Nf1/St6gal1/Atm
GOBP_CELL_JUNCTION_MAINTENANCE	GOBP_CELL_JUNCTION_MAINTENANCE	27	-0.37336	-1.09935	0.311765	0.910427	0.910427	1119	tags=37%, list=18%, signal=31%	Appl1/Inava/Adgrb3/Whrn/Mtss1/Dlg1/Nlgn2/Syngap1/Shank2/Ophn1
GOBP_REGULATION_OF_GLIOGENESIS	GOBP_REGULATION_OF_GLIOGENESIS	47	0.322066	1.09927	0.300429	0.910427	0.910427	882	tags=26%, list=14%, signal=22%	Rnf112/Dab1/Ldlr/Ttbk1/Serpine2/Hdac1/Mag/Nkx2-2/Id2/Nr1d1/Ufl1/Mdk
GOBP_RESPONSE_TO_NUTRIENT	GOBP_RESPONSE_TO_NUTRIENT	54	-0.323553	-1.09869	0.314019	0.910427	0.910427	926	tags=24%, list=15%, signal=21%	Usf1/Igf1r/Cat/Med1/Rela/Stat1/Mthfr/Mtor/Pld1/Mat2a/Tpcn2/Shank2/Arsb
GOBP_POSITIVE_REGULATION_OF_MYOBLAST_DIFFERENTIATION	GOBP_POSITIVE_REGULATION_OF_MYOBLAST_DIFFERENTIATION	24	-0.383334	-1.0986	0.322266	0.910427	0.910427	1120	tags=29%, list=18%, signal=24%	Phf10/Pbrm1/Smarcb1/Sox4/Dpf3/Arid1b/Arid2
GOBP_RESPONSE_TO_AMINE	GOBP_RESPONSE_TO_AMINE	16	-0.425686	-1.09855	0.32981	0.910427	0.910427	1470	tags=38%, list=23%, signal=29%	Rgs9/Ranbp2/Rgs7/Hdac2/Slc1a1/Asic1
GOBP_ORGANELLE_TRANSPORT_ALONG_MICROTUBULE	GOBP_ORGANELLE_TRANSPORT_ALONG_MICROTUBULE	63	0.308001	1.09852	0.30303	0.910427	0.910427	1572	tags=35%, list=25%, signal=27%	Armcx3/Kif3b/Map1s/Copg2/Map2/Kif1c/Ap3m2/Rab1a/Trak1/Trim46/Snapin/Agbl4/Fyco1/Kif1b/Ap3b2/Uchl1/Map1b/Hap1/Tuba1a/Borcs5/Opa1/Kif13a
GOBP_TRIGLYCERIDE_BIOSYNTHETIC_PROCESS	GOBP_TRIGLYCERIDE_BIOSYNTHETIC_PROCESS	23	0.378006	1.09847	0.327968	0.910427	0.910427	827	tags=26%, list=13%, signal=23%	Slc27a1/Scarb1/Ldlr/Ctdnep1/Tmem68/Kat5
GOBP_REGULATION_OF_PHAGOCYTOSIS	GOBP_REGULATION_OF_PHAGOCYTOSIS	31	0.349228	1.09842	0.28866	0.910427	0.910427	687	tags=16%, list=11%, signal=14%	Scarb1/Abca7/Syt7/Cd47/Myo18a
GOBP_CARDIAC_MUSCLE_CELL_ACTION_POTENTIAL	GOBP_CARDIAC_MUSCLE_CELL_ACTION_POTENTIAL	42	0.329338	1.09829	0.29661	0.910427	0.910427	558	tags=21%, list=9%, signal=20%	Atp1b1/Cacna2d1/Scn2b/Nup155/Fgf12/Calm3/Ank2/Scn8a/Kcnh2
GOBP_REGULATION_OF_MEMBRANE_LIPID_DISTRIBUTION	GOBP_REGULATION_OF_MEMBRANE_LIPID_DISTRIBUTION	30	0.350815	1.09754	0.309426	0.910427	0.910427	1571	tags=33%, list=25%, signal=25%	Abca7/Arv1/Abca3/Clptm1l/Tmem41b/Ano6/Atp8b2/Tlcd1/Ano4/Vmp1
GOBP_POSITIVE_REGULATION_OF_LIPID_LOCALIZATION	GOBP_POSITIVE_REGULATION_OF_LIPID_LOCALIZATION	33	0.346277	1.09602	0.302772	0.910427	0.910427	1199	tags=30%, list=19%, signal=25%	Scarb1/Gps2/Abca7/Apoe/Abca3/Pltp/Zdhhc8/Lpcat3/Abca5/Nr1h2
GOBP_SENSORY_PERCEPTION_OF_PAIN	GOBP_SENSORY_PERCEPTION_OF_PAIN	25	-0.377906	-1.09565	0.319066	0.910427	0.910427	863	tags=52%, list=14%, signal=45%	P2rx7/Zfhx2/Mgll/Retreg1/Chrna4/Kcnd2/P2rx4/Atpsckmt/Ndn/Tmem100/Disc1/Nlgn2/Fyn
GOBP_MEMBRANE_DOCKING	GOBP_MEMBRANE_DOCKING	49	-0.328838	-1.09441	0.316574	0.910427	0.910427	601	tags=18%, list=9%, signal=17%	Unc13c/Stx12/Uso1/Atp2a2/Stx4a/Gnao1/Stx16/Stx7/Vps11
GOBP_TOR_SIGNALING	GOBP_TOR_SIGNALING	93	-0.292598	-1.0935	0.285714	0.910427	0.910427	1805	tags=33%, list=28%, signal=24%	Usp4/Stambpl1/Sec13/Tmem127/Itfg2/Sesn1/Fbxo9/Armh4/Araf/Ywhag/Prkaa2/Depdc5/Tbck/Akt3/Eif4ebp2/Rnf167/Usp32/Sesn3/Golph3/Npc1/Stk11/Usp7/Fnip1/Disc1/Mtor/Sh3bp4/Mat2a/Wac/Atm/Ep300/Flcn
GOBP_MEMORY	GOBP_MEMORY	69	0.300938	1.093	0.299145	0.910427	0.910427	977	tags=25%, list=15%, signal=21%	S100b/Abca7/Cnr1/Camk4/Ldlr/Apoe/Jph3/Acss2/Gria1/Snap25/Adcy8/Slc24a2/Mdk/Lgmn/Tafa2/Csmd1/Camk2n1
GOBP_RENAL_TUBULE_DEVELOPMENT	GOBP_RENAL_TUBULE_DEVELOPMENT	34	-0.353287	-1.09277	0.322097	0.910427	0.910427	1154	tags=32%, list=18%, signal=27%	Wnt7b/Acat1/Dchs1/Maged1/Mtss1/Stat1/Col4a1/Irx2/Dlg1/Vegfa/Ptch1
GOBP_REGULATION_OF_TISSUE_REMODELING	GOBP_REGULATION_OF_TISSUE_REMODELING	22	0.381587	1.09221	0.331325	0.910427	0.910427	1170	tags=32%, list=18%, signal=26%	Gpr137/Syt7/Cst3/Trf/Mdk/Gja1/Ltbp3
GOBP_REGULATION_OF_CALCINEURIN_MEDIATED_SIGNALING	GOBP_REGULATION_OF_CALCINEURIN_MEDIATED_SIGNALING	20	-0.396602	-1.09122	0.326733	0.910427	0.910427	1275	tags=40%, list=20%, signal=32%	Cherp/Lmcd1/Ppp3cc/Erbb3/Prnp/Nfat5/Mtor/Ppp3r2
GOBP_SODIUM_ION_TRANSMEMBRANE_TRANSPORT	GOBP_SODIUM_ION_TRANSMEMBRANE_TRANSPORT	78	0.29469	1.09113	0.305195	0.910427	0.910427	1084	tags=26%, list=17%, signal=22%	Wnk2/Atp1b1/Slc6a8/Scn2b/Ywhah/Slc9a5/Slc13a5/Slc6a17/Fgf12/Scn8a/Commd1/Slc24a2/Fgf14/Hcn3/Hcn2/Slc6a11/Mcoln1/Ano6/Slc20a2/Slc38a1
GOBP_NEGATIVE_REGULATION_OF_STRIATED_MUSCLE_CELL_APOPTOTIC_PROCESS	GOBP_NEGATIVE_REGULATION_OF_STRIATED_MUSCLE_CELL_APOPTOTIC_PROCESS	13	0.432596	1.09085	0.328273	0.910427	0.910427	882	tags=23%, list=14%, signal=20%	Ppp1r10/Bmp7/Mdk
GOBP_REGULATION_OF_SISTER_CHROMATID_SEGREGATION	GOBP_REGULATION_OF_SISTER_CHROMATID_SEGREGATION	50	-0.326976	-1.09074	0.324627	0.910427	0.910427	1540	tags=30%, list=24%, signal=23%	Anapc1/Lcmt1/Numa1/Rb1/Phf10/Dusp1/Pbrm1/Smarcb1/Dpf3/Ik/Arid1b/Anapc2/Cdk5rap2/Atm/Arid2
GOBP_ACTIN_FILAMENT_BASED_MOVEMENT	GOBP_ACTIN_FILAMENT_BASED_MOVEMENT	62	0.305159	1.08917	0.304069	0.910427	0.910427	599	tags=18%, list=9%, signal=16%	Cacna2d1/Scn2b/Nup155/Pdpn/Fgf12/Pik3ca/Ank2/Scn8a/Kcnh2/Wasl/Pde4d
GOBP_PROTEIN_PROCESSING	GOBP_PROTEIN_PROCESSING	91	0.282491	1.08755	0.31681	0.910427	0.910427	766	tags=16%, list=12%, signal=15%	Cpe/Sec11c/Scg5/Pitrm1/Dhcr24/Ece1/Asph/Serpine2/Naglu/Yipf5/Ift172/Htra2/Spg7/Plat/Pmpca
GOBP_ORGANIC_HYDROXY_COMPOUND_TRANSPORT	GOBP_ORGANIC_HYDROXY_COMPOUND_TRANSPORT	91	0.282429	1.08731	0.31681	0.910427	0.910427	1579	tags=33%, list=25%, signal=25%	Scarb1/Npc2/Gps2/Abca7/Cnr1/Nus1/Syt7/Ldlr/Arv1/Apoe/Abca3/Slc2a13/Serac1/Relch/Pltp/Zdhhc8/Kcnb1/Selenom/Abcd3/Abca5/Agt/Nr1h2/Slc5a3/Syt1/Prkcb/Ptpn11/Vps4b/Vps54/Kcna2/Comt
GOBP_ER_NUCLEUS_SIGNALING_PATHWAY	GOBP_ER_NUCLEUS_SIGNALING_PATHWAY	27	0.355525	1.08699	0.331301	0.910427	0.910427	1833	tags=59%, list=29%, signal=42%	Insig1/Abca7/Tmco1/Ccdc47/Xbp1/Scap/Atf6/Atf6b/Crebzf/Eif2ak3/Eif2a/Erlin2/Srebf1/Qrich1/Mbtps2/Gsk3b
GOBP_POSITIVE_REGULATION_OF_SYNAPTIC_TRANSMISSION	GOBP_POSITIVE_REGULATION_OF_SYNAPTIC_TRANSMISSION	89	-0.292479	-1.08697	0.309125	0.910427	0.910427	398	tags=16%, list=6%, signal=15%	Gria3/Ephb2/Stx4a/Slc1a1/Prrt1/Cyp46a1/Nlgn2/Nf1/Nlgn1/Tnr/Shank2/Adra1a/Iqsec2/Cacng8
GOBP_MULTIVESICULAR_BODY_SORTING_PATHWAY	GOBP_MULTIVESICULAR_BODY_SORTING_PATHWAY	27	0.355457	1.08679	0.331301	0.910427	0.910427	564	tags=15%, list=9%, signal=14%	Ubxn6/Chmp1b/Tmem50b/Tsg101
GOBP_NEURAL_PRECURSOR_CELL_PROLIFERATION	GOBP_NEURAL_PRECURSOR_CELL_PROLIFERATION	75	-0.300714	-1.08655	0.315888	0.910427	0.910427	955	tags=28%, list=15%, signal=24%	Rab10/Dixdc1/Gnai2/Sirt2/Cdh2/Kdm1a/Fzd9/Tead3/Kdm2b/Ryk/Ptbp2/Ncan/Lims2/Acan/Disc1/Vegfa/Nf1/Slc16a2/Sox10/Vcan/Disp3
GOBP_RESPONSE_TO_UV	GOBP_RESPONSE_TO_UV	65	0.301632	1.08584	0.314103	0.910427	0.910427	637	tags=17%, list=10%, signal=15%	Pola1/Ddb2/Yy1/Trim32/Cirbp/Akt1/Map3k4/Ercc5/Ercc6/Ercc1/Sdf4
GOBP_NUCLEOSIDE_BISPHOSPHATE_METABOLIC_PROCESS	GOBP_NUCLEOSIDE_BISPHOSPHATE_METABOLIC_PROCESS	45	0.321217	1.08515	0.303419	0.910427	0.910427	1138	tags=29%, list=18%, signal=24%	Mccc2/Acsl3/Dld/Ppcdc/Hmgcr/Elovl5/Acss2/Dlat/Far1/Hsd17b12/Abcd1/Ogdh/Hacd1
GOBP_POSITIVE_REGULATION_OF_CELL_CELL_ADHESION	GOBP_POSITIVE_REGULATION_OF_CELL_CELL_ADHESION	100	-0.287331	-1.08501	0.286506	0.910427	0.910427	905	tags=21%, list=14%, signal=18%	Pbrm1/Jak1/Smarcb1/Sox4/Zbtb16/Nfat5/Il18/Arid1b/Rela/Cbfb/Ptpn23/Il4ra/Zmiz1/St3gal4/Cd276/Mtor/Prkcq/Fyn/Ep300/Arid2/Hsph1
GOBP_MITOTIC_CELL_CYCLE_CHECKPOINT_SIGNALING	GOBP_MITOTIC_CELL_CYCLE_CHECKPOINT_SIGNALING	46	-0.329126	-1.08411	0.326493	0.910427	0.910427	934	tags=24%, list=15%, signal=21%	Pabir1/Dusp1/Taok3/Ik/Mus81/Babam1/Mre11a/Taok1/Wac/Cdk5rap2/Atm
GOBP_ORGANELLE_FUSION	GOBP_ORGANELLE_FUSION	89	0.283385	1.08394	0.305376	0.910427	0.910427	1540	tags=35%, list=24%, signal=27%	Vps16/Mcl1/Chmp1b/Syt7/Erc2/Vps33a/Rab8a/Zdhhc6/Yipf5/Mfn1/Ldah/Stx5a/Snap25/Vcpip1/Atp13a2/Cav2/Snapin/Bnip1/Vipas39/Usp30/Ankfy1/Rab14/Mief2/Vps39/Rufy1/Syt1/Stx17/Vti1b/Opa1/Bax/Tgfbrap1
GOBP_REGULATION_OF_STEM_CELL_POPULATION_MAINTENANCE	GOBP_REGULATION_OF_STEM_CELL_POPULATION_MAINTENANCE	41	-0.336628	-1.08361	0.319703	0.910427	0.910427	1182	tags=29%, list=19%, signal=24%	Cnot3/Arid4b/Phf10/Cnot1/Smarcb1/Kdm2b/Cnot2/Hdac2/Tet1/Lbh/Arid4a/Brd9
GOBP_RESPONSE_TO_ACID_CHEMICAL	GOBP_RESPONSE_TO_ACID_CHEMICAL	64	-0.309665	-1.08331	0.323308	0.910427	0.910427	891	tags=23%, list=14%, signal=20%	Bcl2l1/Atp7a/Igf1r/Col16a1/Sesn3/Rela/Mthfr/Col4a1/Cpeb4/Mtor/Sh3bp4/Mat2a/Fyn/Vegfa/Ep300
GOBP_REGULATION_OF_LYMPHOCYTE_ACTIVATION	GOBP_REGULATION_OF_LYMPHOCYTE_ACTIVATION	152	-0.268334	-1.08216	0.283247	0.910427	0.910427	1150	tags=20%, list=18%, signal=17%	Mertk/Cyrib/Phf10/Trp53bp1/Cav1/Zfp36l2/Pbrm1/Prnp/Smarcb1/Sox4/Zbtb16/Ephb2/Il18/Arid1b/Cbfb/Il4ra/Zmiz1/Nsd2/Sh3rf1/Cd276/Mtor/Dlg1/Drosha/Prkcq/Fyn/Atm/Ep300/Arid2/Dtx1/Slc15a4/Hsph1
GOBP_SKIN_DEVELOPMENT	GOBP_SKIN_DEVELOPMENT	80	-0.294497	-1.08188	0.321033	0.910427	0.910427	1075	tags=24%, list=17%, signal=20%	Lrp4/Slitrk5/Ash1l/Extl3/Atp7a/Fuz/Kazn/Med1/Hdac2/Il18/Rela/Srsf6/Nf1/Zdhhc21/Ldb2/Col5a3/Ahdc1/Slc39a7/Flnb
GOBP_RESPONSE_TO_AXON_INJURY	GOBP_RESPONSE_TO_AXON_INJURY	36	-0.346357	-1.08136	0.310987	0.910427	0.910427	862	tags=17%, list=14%, signal=14%	Igf1r/P2rx4/Slc1a1/Tnr/Rgma/Mapk8ip3
GOBP_CELLULAR_KETONE_METABOLIC_PROCESS	GOBP_CELLULAR_KETONE_METABOLIC_PROCESS	67	0.299632	1.08134	0.299569	0.910427	0.910427	1407	tags=31%, list=22%, signal=25%	Insig1/Cnr1/Akt2/Irs1/Akt1/Oxct1/Rdh10/Pnkd/Cacna1h/Elovl5/Nr1d1/Cryzl1/Got2/Prkag2/Ppard/Abcd1/Nr1h2/Prmt3/Scap/Kdsr/Sirt6
GOBP_HEART_PROCESS	GOBP_HEART_PROCESS	100	-0.286043	-1.08015	0.295749	0.910427	0.910427	785	tags=20%, list=12%, signal=18%	Kcnd2/P2rx4/Slc4a3/Tmem161b/Atp2a2/Pde4b/Atp1b2/Gnao1/Cxadr/Smad5/Slc1a1/Mtor/Dlg1/Fyn/Akap13/Kcnj3/Slc8a1/Adra1a/Cyp2j9/Gjc3
GOBP_T_CELL_DIFFERENTIATION	GOBP_T_CELL_DIFFERENTIATION	101	-0.284456	-1.07869	0.294118	0.910427	0.910427	947	tags=21%, list=15%, signal=18%	Zfp36l2/Pbrm1/Jak1/Atp7a/Smarcb1/Sox4/Zbtb16/Pik3r3/Stk11/Il18/Arid1b/Cbfb/Foxp1/Il4ra/Zmiz1/Sh3rf1/Mtor/Drosha/Ep300/Arid2/Dtx1
GOBP_REGULATION_OF_PROTEIN_LOCALIZATION_TO_MEMBRANE	GOBP_REGULATION_OF_PROTEIN_LOCALIZATION_TO_MEMBRANE	103	-0.283705	-1.07844	0.300917	0.910427	0.910427	1367	tags=27%, list=21%, signal=22%	Prkce/Rangrf/Tmem59/Dmtn/Dag1/Necab2/Cdh2/Appl1/Pik3r2/Lrp4/Fzd9/Zmynd8/Bcl2l1/Prnp/Ephb2/Cnst/Stx4a/Pid1/Slc1a1/Farp1/Dlg1/Lrp1/Nlgn2/Mff/Atp2c1/Fyn/Stx7/Iqsec2
GOBP_OSTEOBLAST_DIFFERENTIATION	GOBP_OSTEOBLAST_DIFFERENTIATION	90	-0.290957	-1.07842	0.327715	0.910427	0.910427	737	tags=16%, list=12%, signal=14%	Rrbp1/Cat/Prkd1/Cbfb/Iars1/Acvr2b/Smad5/Hsd17b4/Vegfa/Nf1/Bmpr1a/Ptch1/Hdac7/Vcan
GOBP_CARTILAGE_DEVELOPMENT	GOBP_CARTILAGE_DEVELOPMENT	73	-0.298594	-1.07695	0.326531	0.910427	0.910427	1170	tags=25%, list=18%, signal=20%	Sulf1/Wnt7b/Sox6/Smad3/Atp7a/Zbtb16/Prrx1/Bbs2/Chst11/Col27a1/Chsy1/Smad5/Zfp219/Col11a2/Creb3l2/Bmpr1a/Gpld1/Trps1
GOBP_CELLULAR_PROCESS_INVOLVED_IN_REPRODUCTION_IN_MULTICELLULAR_ORGANISM	GOBP_CELLULAR_PROCESS_INVOLVED_IN_REPRODUCTION_IN_MULTICELLULAR_ORGANISM	106	-0.282253	-1.07497	0.304267	0.910427	0.910427	1182	tags=25%, list=19%, signal=21%	Arid4b/Sirt2/Etv5/Tut4/Aff4/Ythdc1/Tdrkh/Bcl2l1/Zbtb16/Diaph2/Tial1/Fbxw11/Bbs2/Pank2/Ndn/Kat8/Smad5/Strbp/Cd9/Mtor/Dzip1/Ptch1/Arid4a/Atm/Psme4/Jam2/Klc3
GOBP_POSITIVE_REGULATION_OF_WNT_SIGNALING_PATHWAY	GOBP_POSITIVE_REGULATION_OF_WNT_SIGNALING_PATHWAY	73	-0.297848	-1.07426	0.328386	0.910427	0.910427	1170	tags=23%, list=18%, signal=19%	Sulf1/Smad3/Vcp/Gid8/Csnk2a1/Fzd9/Sox4/Vps35/Csnk1g3/Mbd2/Ubr5/Cdc73/Disc1/Zbed3/Usp47/Csnk1d/Mllt3
GOBP_ACTIN_FILAMENT_BUNDLE_ORGANIZATION	GOBP_ACTIN_FILAMENT_BUNDLE_ORGANIZATION	82	-0.291743	-1.07391	0.327206	0.910427	0.910427	1114	tags=22%, list=17%, signal=18%	Smad3/Pik3r2/Wasf2/Rhoc/Pdcd10/Rgcc/Cald1/Swap70/Mtss1/Arhgef10/Marcks/Pak1/Phldb2/Mtor/Arhgef10l/Evl/Dnm2/Sorbs3
GOBP_DENDRITE_DEVELOPMENT	GOBP_DENDRITE_DEVELOPMENT	149	0.264147	1.07134	0.29274	0.910427	0.910427	732	tags=15%, list=11%, signal=14%	Tnik/Slc30a1/Slc25a46/Ss18l1/Dnm3/Ywhah/Dab1/Apoe/Bmp7/Map1s/Ephb3/Arhgap33/Cfl1/Map2/Pacsin1/Taok2/Wasl/Eef2k/Ptprd/Cdk5r1/Map6/Cux1/Trak1
GOBP_REGULATION_OF_CELL_ACTIVATION	GOBP_REGULATION_OF_CELL_ACTIVATION	182	-0.260311	-1.07081	0.287986	0.910427	0.910427	905	tags=16%, list=14%, signal=15%	Pbrm1/Prnp/Smarcb1/Sox4/Zbtb16/Sphk2/Ephb2/Il18/Arid1b/Cbfb/Il4ra/Zmiz1/Nsd2/Sh3rf1/Cd276/Cd9/Mtor/Dlg1/Drosha/Tmx1/Prkcq/Fyn/Ptprj/Atm/Ep300/Arid2/Dtx1/Lrfn5/Slc15a4/Hsph1
GOBP_REGULATION_OF_WNT_SIGNALING_PATHWAY	GOBP_REGULATION_OF_WNT_SIGNALING_PATHWAY	158	-0.264125	-1.07064	0.3	0.910427	0.910427	1170	tags=21%, list=18%, signal=17%	Sulf1/Cdh2/Smad3/Cdk14/Vcp/Gid8/Lrp4/Cav1/Csnk2a1/Apc2/Fzd9/Sox4/Scyl2/Fuz/Stk11/Vps35/Ccnyl1/Csnk1g3/Mbd2/Ubr5/Cdc73/Tmem196/Disc1/Lrp1/Zbed3/Usp47/Tle3/Sox10/Csnk1d/Vgll4/Rnf213/Mllt3/Tcf7l2
GOBP_RESPONSE_TO_XENOBIOTIC_STIMULUS	GOBP_RESPONSE_TO_XENOBIOTIC_STIMULUS	133	-0.269993	-1.07026	0.314488	0.910427	0.910427	726	tags=17%, list=11%, signal=16%	Asic2/Prnp/Abcc5/Npc1/Cat/Hdac2/Rela/Stat1/Mthfr/Pde4b/Adcyap1r1/Top1/Eftud2/Slc1a1/Cyp46a1/Gabrg3/Gpld1/Ptch1/Shank2/Usp47/Adra1a/Cyp2j9/Sox10
GOBP_MONOSACCHARIDE_METABOLIC_PROCESS	GOBP_MONOSACCHARIDE_METABOLIC_PROCESS	110	-0.279305	-1.06958	0.308688	0.910427	0.910427	715	tags=13%, list=11%, signal=12%	Stk11/Hectd4/Gpd1/Kbtbd2/Usp7/Fut9/Slc25a12/Slc37a4/Gpld1/Ep300/Fut8/Slc35b4/Tcf7l2/Phka1
GOBP_DNA_TEMPLATED_TRANSCRIPTION_ELONGATION	GOBP_DNA_TEMPLATED_TRANSCRIPTION_ELONGATION	83	-0.290342	-1.06927	0.330869	0.910427	0.910427	905	tags=16%, list=14%, signal=14%	Pbrm1/Zmynd8/Elp2/Gtf2h5/Med1/Ercc3/Cdc73/Med25/Med8/Ints14/Scaf8/Sox10/Eapp
GOBP_SODIUM_ION_TRANSPORT	GOBP_SODIUM_ION_TRANSPORT	98	0.274779	1.06871	0.305011	0.910427	0.910427	1084	tags=24%, list=17%, signal=21%	Wnk2/Atp1b1/Slc6a8/Scn2b/Ywhah/Slc9a5/Akt1/Slc13a5/Serpine2/Slc6a17/Fgf12/Slc23a2/Scn8a/Commd1/Slc24a2/Fgf14/Hcn3/Hcn2/Slc6a11/Mcoln1/Klhl3/Ano6/Slc20a2/Slc38a1
GOBP_SKIN_EPIDERMIS_DEVELOPMENT	GOBP_SKIN_EPIDERMIS_DEVELOPMENT	41	-0.331574	-1.06735	0.330855	0.910427	0.910427	1453	tags=34%, list=23%, signal=27%	Nsun2/Numa1/Mysm1/Sfn/Lrp4/Atp7a/Fuz/Hdac2/Il18/Rela/Nf1/Zdhhc21/Ldb2/Slc39a7
GOBP_CELL_MATRIX_ADHESION	GOBP_CELL_MATRIX_ADHESION	96	-0.284551	-1.06698	0.327206	0.910427	0.910427	454	tags=14%, list=7%, signal=13%	Gpm6b/Cttn/Col16a1/Itga9/Phldb2/Disc1/Vegfa/Ptprj/Nf1/Rasa1/Col5a3/Sgce/Cdh11
GOBP_NEUROTRANSMITTER_TRANSPORT	GOBP_NEUROTRANSMITTER_TRANSPORT	99	0.273628	1.06344	0.313043	0.910427	0.910427	1113	tags=23%, list=17%, signal=19%	Slc30a1/Slc6a8/Sv2a/Syt7/Erc2/Slc6a17/Pnkd/Slc1a3/Kcnmb4/Syn3/Pdzd11/Snap25/Slc1a2/Syp/Snapin/Prepl/Slc6a11/Stxbp5/Brsk1/Fbxl20/Ppfia2/Slc38a1/Git1
GOBP_CARBOHYDRATE_METABOLIC_PROCESS	GOBP_CARBOHYDRATE_METABOLIC_PROCESS	233	-0.251558	-1.0619	0.298611	0.910427	0.910427	726	tags=14%, list=11%, signal=13%	Npc1/Stk11/Hectd4/Gpd1/Phkb/Chst8/Chst11/Kbtbd2/Usp7/Ncor1/Man1b1/Gnptab/B3galnt1/Adcyap1r1/St3gal4/Zbtb20/Ndst3/Tpd52l2/Mtor/Fut9/Chst10/B3gat3/Slc25a12/B4galt2/Slc37a4/Gpld1/Neu4/Ep300/Fut8/Slc35b4/Flcn/Tcf7l2/Phka1
GOBP_NERVOUS_SYSTEM_PROCESS	GOBP_NERVOUS_SYSTEM_PROCESS	384	-0.238591	-1.05915	0.294613	0.910427	0.910427	948	tags=17%, list=15%, signal=16%	Timp3/Asic2/Nsun5/Fzd9/Nrxn2/Slc11a2/Zmynd8/Prnp/Kcnd2/Whrn/Dvl1/Sema5b/Zfp513/P2rx4/Spart/Irx5/Cabp1/Ephb2/Spg11/Prkd1/Bbs2/Dlgap1/Atpsckmt/Vps35/Mfsd2a/Nipbl/Ndn/Mycbp2/Kcnk10/Reep2/Omp/Herc1/Cdc14a/Rabggta/Tmem100/St3gal4/Disc1/Slc1a1/Mtor/Prrt1/Homer1/Chst10/Nlgn2/Tmem108/Fyn/Col11a2/B4galt2/Nf1/Dlgap4/Nrcam/Tbc1d24/Syngap1/Nlgn1/Crtc1/Tnr/Shank2/Ccdc39/Wasf3/Lhfpl4/Ep300/Asic1/Adra1a/Mapk8ip2/Sox10/Jam2/Gjc3/Cacng8
GOBP_PROTEIN_MATURATION	GOBP_PROTEIN_MATURATION	224	-0.252535	-1.05905	0.319298	0.910427	0.910427	1018	tags=17%, list=16%, signal=15%	Csnk2a1/Tmem260/Pcsk6/Wipf1/Qsox2/Ahsa2/Trap1/Dnajc7/Erp44/Prnp/Canx/Sox4/Qsox1/Ece2/Metap2/Uggt1/Ldlrad3/Alg12/Sil1/Hsp90ab1/Spcs3/Spon1/Gak/Naa20/Lman2l/Ikbkb/H13/Mipep/Ptch1/Dnaja2/Ep300/Crebbp/Adamts3/Inpp5b/Ttc4/Dnajb12/Fkbp5/Hsph1
GOBP_APOPTOTIC_SIGNALING_PATHWAY	GOBP_APOPTOTIC_SIGNALING_PATHWAY	239	-0.250538	-1.05778	0.307018	0.910427	0.910427	1309	tags=22%, list=21%, signal=18%	Gnai2/Scn2a/Rb1/Prkra/Erbb3/Sfn/G0s2/Rhot1/Tmbim6/Smad3/Timm50/Sfpq/Hip1r/Madd/Cav1/Ivns1abp/Csnk2a1/Kdm1a/Trap1/Fzd9/Bcl2l1/Cttn/Maged1/Meis3/Ern1/Pdcd10/Usp28/P2rx4/Bloc1s2/Shisa5/Stk11/Stk25/Hip1/Rela/Stx4a/Sh3rf1/Traf7/Mff/Fyn/Nf1/Ybx3/Siah1a/Anxa6/Atm/Usp47/Skil/Ep300/Hrk/Ube4b/Mapk8ip2/Flcn/Tcf7l2/Ifi27
GOBP_REGULATION_OF_CELL_JUNCTION_ASSEMBLY	GOBP_REGULATION_OF_CELL_JUNCTION_ASSEMBLY	111	-0.275371	-1.05654	0.325967	0.910427	0.910427	1114	tags=21%, list=17%, signal=17%	Smad3/Eif4g1/Slitrk5/Cav1/Adgrb3/Asic2/Gpm6b/Col16a1/Ephb2/Vps35/Il1rapl1/Mycbp2/Phldb2/Farp1/Nlgn2/Dock1/Ikbkb/Vegfa/Ptprj/Nlgn1/Lhfpl4/Iqsec2/Lrfn5
GOBP_PEPTIDYL_AMINO_ACID_MODIFICATION	GOBP_PEPTIDYL_AMINO_ACID_MODIFICATION	389	-0.236941	-1.05652	0.304636	0.910427	0.910427	1075	tags=19%, list=17%, signal=17%	Ggcx/Lrp4/Nek7/Galnt3/Eif4g1/Sgk1/Cav1/Csnk2a1/Egln2/Taf1/Slf1/Gfra1/Prnp/Jak1/Atp7a/Igf1r/Ern1/Setd7/Pdcd10/Sox4/Ntrk3/Pias2/Metap2/Uba2/Stk11/Arl2bp/Ephb2/Prkd1/Morc3/Aatk/Atpsckmt/Hdac2/Il18/Zdhhc14/Fnip1/Rela/Stk38l/Zmiz1/Csnk1g3/Zfp592/Pak1/Mark3/Cbl/Dyrk1a/Top1/P4ha1/Mast4/Crebl2/Naa20/Mtor/Sirt3/Clk1/Map3k10/Prkcq/Ikbkb/Ulk2/Fyn/Smg1/Vegfa/Ptprj/Tbc1d24/Zdhhc21/Atm/Stk39/Zdhhc1/Oxr1/Ep300/Nmt1/Hdac7/Cdc42bpa/Crebbp/Cab39/Senp7/Csnk1d/Fkbp5
GOBP_MITOTIC_CELL_CYCLE_PHASE_TRANSITION	GOBP_MITOTIC_CELL_CYCLE_PHASE_TRANSITION	185	-0.256307	-1.05532	0.320922	0.910427	0.910427	1196	tags=22%, list=19%, signal=18%	Smc5/Sirt2/Phf10/Appl1/Cdk14/Eif4g1/Klhl18/Fhl1/Zfp36l2/Pabir1/Dusp1/Pbrm1/Taok3/Myo16/Smarcb1/Rgcc/Dpf3/Gspt1/Ik/Miip/Taf2/Arid1b/Babam1/Ccdc57/Ppme1/Ercc3/Cdc14a/Anapc2/Mre11a/Cdc73/Hinfp/Taok1/Dlg1/Wac/Mta3/Cdk5rap2/Atm/Usp47/Dnm2/Arid2
GOBP_REGULATION_OF_MEMBRANE_POTENTIAL	GOBP_REGULATION_OF_MEMBRANE_POTENTIAL	205	-0.252338	-1.05322	0.329289	0.910427	0.910427	1037	tags=20%, list=16%, signal=18%	Gabrg1/Cav1/Wwp2/Slc25a36/Fhl1/Asic2/Fzd9/Zmynd8/Bcl2l1/Kcnd2/Dvl1/Kcnc3/Kcnq2/P2rx4/Slc4a3/Gria3/Spart/Tmem161b/Pank2/Gabrb3/Atp2a2/Atp1b2/Kcnk10/Pid1/Cxadr/Mtor/Dlg1/Nlgn2/Tmem108/Nrcam/Tbc1d24/Nlgn1/Gabrg3/Kcnk1/Crtc1/Gria4/Kcnj3/Slc8a1/Asic1/Adra1a/Mapk8ip2/Grin3b
GOBP_NEGATIVE_REGULATION_OF_CELL_DIFFERENTIATION	GOBP_NEGATIVE_REGULATION_OF_CELL_DIFFERENTIATION	260	-0.246099	-1.04889	0.3125	0.910427	0.910427	808	tags=16%, list=13%, signal=14%	Sox4/Zbtb16/Fuz/Ryk/Spart/Ephb2/Med1/Sra1/Il18/Tmem176b/Nfatc1/Cbfb/Stat1/Foxp1/Kat8/Lbh/Iqcb1/Il4ra/Tsc22d1/Cdc73/Plxna3/Cdk5rap2/Ulk2/Srsf6/Vegfa/Nf1/Syngap1/Bmpr1a/Ptch1/Tnr/Skil/N4bp2l2/Rufy3/Rgma/Hdac7/Sox10/Dtx1/Brd9/Flcn/Disp3/Gabpa
GOBP_NEGATIVE_REGULATION_OF_CELL_POPULATION_PROLIFERATION	GOBP_NEGATIVE_REGULATION_OF_CELL_POPULATION_PROLIFERATION	247	-0.246642	-1.048	0.321306	0.910427	0.910427	907	tags=19%, list=14%, signal=17%	Dusp1/Pbrm1/Prnp/Maged1/Pmp22/Pdcd10/Myo16/Smarcb1/Rgcc/Ddah1/Sox4/Kdm2b/Zbtb16/Tial1/Fuz/Stk11/Jarid2/Morc3/Mtss1/Med1/Fnip1/Stat1/Lims2/Tsc22d1/Ift57/Pds5b/Pak1/Cdc73/Tmem196/Cd9/Sh3bp4/Atg13/Dlg1/Ptprj/Nf1/Med25/Gpld1/Ptch1/Atm/Arid2/Slc16a2/Adra1a/Sox10/Vash1/Flcn/Vgll4
GOBP_LYMPHOCYTE_ACTIVATION	GOBP_LYMPHOCYTE_ACTIVATION	251	-0.245735	-1.04793	0.315789	0.910427	0.910427	1150	tags=20%, list=18%, signal=17%	Mertk/Cyrib/Phf10/Smad3/Trp53bp1/Pik3r2/Itm2a/Cav1/Cd151/Ap1g1/Vamp2/Zfp36l2/Fzd9/Pbrm1/Prnp/Jak1/Atp7a/Smarcb1/Sox4/Zbtb16/Pik3r3/Swap70/Stk11/Ephb2/Il18/Arid1b/Fnip1/Cbfb/Foxp1/Il4ra/Zmiz1/Nsd2/Cxadr/Sh3rf1/Cd276/Mtor/Dcaf1/Dlg1/Drosha/Prkcq/Fyn/Ptprj/Atm/Ep300/Arid2/Slc39a7/Dtx1/Alkbh5/Impdh2/Slc15a4/Hsph1
GOBP_EXPORT_FROM_CELL	GOBP_EXPORT_FROM_CELL	383	0.228737	1.04699	0.288136	0.910427	0.910427	1042	tags=19%, list=16%, signal=17%	Cpe/Apbb3/Slc30a1/Cyp51/Inhbb/Slc27a1/Camk2g/Atp1b1/Orai1/Scg5/Scamp5/Cnr1/Erp29/Sv2a/Syt7/F2r/Rhbdf1/Apoe/Erc2/Irs1/Eipr1/Copg2/Serpine2/Rab8a/Pnkd/Washc1/Abca3/Hmgcr/Kcnmb4/Apbb1/Scg2/Calm3/Tango2/Sytl2/Syn3/Cbarp/Rab3ip/Kcnh2/Tsg101/Myrip/Pdzd11/Sdf4/Snap25/Fgfr1/Rab1a/Syp/Myo18a/Adcy8/Septin2/Ensa/C2cd2l/Ykt6/Txlna/Atp13a2/Nr1d1/Ntrk2/Lgi3/Myh10/Vgf/Snapin/Prepl/Sdcbp/Cry2/Stxbp5/Brsk1/Kcnb1/Ano6/Gja1/Fbxl20/Ppfia2/Ptgds
GOBP_REGULATION_OF_TRANSMEMBRANE_TRANSPORT	GOBP_REGULATION_OF_TRANSMEMBRANE_TRANSPORT	196	0.24684	1.04649	0.324074	0.910427	0.910427	781	tags=17%, list=12%, signal=16%	Slc30a1/Wnk2/Atp1b1/Cacna2d1/Nipsnap2/Gopc/Gnb5/Scn2b/Jph4/Ywhah/F2r/Akt2/Irs1/Akt1/Jph3/Oaz2/Fgf12/Grin2d/Cd63/Antkmt/Cx3cl1/Calm3/Ank2/Ppp3r1/Cbarp/Kcnh2/Pde4d/Commd1/Shisa9/Slc1a2/Cttnbp2nl/Spg7/Ubqln1/Fgf14
GOBP_NEGATIVE_REGULATION_OF_DEVELOPMENTAL_PROCESS	GOBP_NEGATIVE_REGULATION_OF_DEVELOPMENTAL_PROCESS	352	-0.236923	-1.04227	0.328257	0.910427	0.910427	819	tags=15%, list=13%, signal=14%	Rgcc/Sox4/Zbtb16/Fuz/Ryk/Spart/Stk11/Ephb2/Jarid2/Bbs2/Pde3b/Med1/Hdac2/Tet1/Sra1/Il18/Tmem176b/Rela/Nfatc1/Cbfb/Stat1/Foxp1/Kat8/Lbh/Iqcb1/Il4ra/Tsc22d1/Cdc73/Plxna3/Cdk5rap2/Ulk2/Srsf6/Vegfa/Nf1/Ybx3/Syngap1/Nlgn1/Bmpr1a/Ptch1/Tnr/Arid4a/Skil/N4bp2l2/Rufy3/Rgma/Hdac7/Sox10/Vash1/Dtx1/Brd9/Flcn/Vgll4/Disp3/Gabpa
GOBP_POSITIVE_REGULATION_OF_CELLULAR_COMPONENT_BIOGENESIS	GOBP_POSITIVE_REGULATION_OF_CELLULAR_COMPONENT_BIOGENESIS	265	-0.244248	-1.04225	0.321918	0.910427	0.910427	1413	tags=26%, list=22%, signal=21%	Map4k4/Cand1/Ice1/Numa1/Prkce/Rab11fip3/Ccp110/Tasor/Pan3/Mapt/Arl2/Dag1/Psmc6/Togaram1/Cyfip1/Sh3glb1/Smad3/Vcp/Wdr45/Hip1r/Usp16/Nek7/Wasf2/Eif4g1/Plekhm1/Slitrk5/Cav1/Slf1/Adgrb3/Rhoc/Asic2/Brk1/Cnot1/Zmynd8/Cttn/Atp7a/Col16a1/Rgcc/Slain1/Fuz/Swap70/Palm/Ephb2/Prkd1/Mtss1/Cnot2/Arhgef10/Il1rapl1/Fnip1/Pak1/Phldb2/Gpsm2/Snx18/Mtor/Arhgef10l/Dlg1/Evl/Nlgn2/Dzip1/Cdk5rap2/Vegfa/Ptprj/Med25/Nrg1/Nlgn1/Atm/Ldb2/Sorbs3/Hrk/Iqsec2
GOBP_SYNAPSE_ORGANIZATION	GOBP_SYNAPSE_ORGANIZATION	298	-0.239794	-1.03974	0.331104	0.910427	0.910427	1661	tags=30%, list=26%, signal=23%	Cdh6/Caprin2/Nfia/Dok7/Mdga1/Adnp/Ky/Lrrtm3/L1cam/Ctnna2/Lrrc24/Dmpk/Srgap2/Cux2/Pcdhb18/Ppfibp2/Asap1/Sptbn2/Cttnbp2/Shank3/Lrp8/Gnpat/Pcdhb10/Mapt/Lrfn1/Arhgef9/Rhob/Dag1/Cdh10/Dlg4/Nptn/Wnt7b/Cdh2/Cyfip1/Appl1/Vcp/Hip1r/Lrp4/Wasf2/Eif4g1/Slitrk5/Gabrg1/Dhx36/Adgrb3/Asic2/Fzd9/Nrxn2/Zmynd8/Prnp/Cttn/Plxnc1/Igf1r/Dvl1/Arhgap39/Ryk/Palm/Ephb2/Spg11/Vps35/Gabrb3/Il1rapl1/Ppfibp1/Mycbp2/Stk38l/Col4a1/Anapc2/Disc1/Slc1a1/Prrt1/Homer1/Farp1/Dlg1/Nlgn2/Tmem108/Dock1/Fyn/Pcdhb3/Nf1/Nrcam/Syngap1/Nlgn1/Gabrg3/Tnr/Shank2/Wasf3/Lhfpl4/Ophn1/Lrfn2/Iqsec2/Lrfn5
GOBP_ENDOMEMBRANE_SYSTEM_ORGANIZATION	GOBP_ENDOMEMBRANE_SYSTEM_ORGANIZATION	322	0.23112	1.03771	0.329146	0.910427	0.910427	1059	tags=19%, list=17%, signal=16%	Rab2a/Fam174b/Chmp1b/Abca7/Rnf112/Mapk1/Syt7/F2r/Nup155/Akt2/Arv1/Cog3/Cog2/Erc2/Pi4k2a/Akt1/Serpine2/Dym/Rab8a/Tmeff2/Naglu/Rab1b/Stx18/Yipf5/Tango2/Ank2/Clptm1l/Atl3/Pacsin3/Stx5a/Pacsin1/Map2k2/Wasl/Tsg101/Optn/Snap25/Ctdnep1/Rab1a/Brox/Syp/Myo18a/Vcpip1/Rtn3/Tmed3/Emc1/Tmem41b/Tmco1/Cav2/Snapin/Ccdc47/Plec/Atp6v1a/Rtn4/Bnip1/Tle6/Ano6/Sec23ip/Lpcat3/Lnpk/Abcd1
GOBP_POSITIVE_REGULATION_OF_GENE_EXPRESSION	GOBP_POSITIVE_REGULATION_OF_GENE_EXPRESSION	381	0.225893	1.03162	0.327543	0.910427	0.910427	1032	tags=19%, list=16%, signal=17%	Polr2a/Celf1/Fxr2/Cldn5/Yy1/Scamp5/Trim32/Il17ra/Erp29/Camk4/Usp22/Map3k7/F2r/Ldlr/Rbm14/Trub1/Ttbk1/Cirbp/Ttc21b/Bmp7/Akt1/Hnrnpab/Dhx33/Rmnd1/Tomm70a/Irx1/Atf2/Cx3cl1/Hdac1/Ank2/Prpf19/Polr3a/Nwd1/Syncrip/Map2k2/Exosc10/Pde4d/Ifngr1/Gria1/Arid1a/Tbk1/Arhgef2/Nkx2-2/Ash2l/Tada3/Rab1a/C1qtnf4/Hk1/Tet2/Ago3/Adar/Id2/Uhmk1/Dgcr8/Atp13a2/Nfatc2/Usp21/Ntrk2/Ncl/Kat6a/Mdk/Mef2a/Il17d/Dnaja4/Mbp/Pqbp1/Ybx1/Ppard/Xbp1/Gja1/Ctif/Traf2
GOBP_POSITIVE_REGULATION_OF_TRANSPORT	GOBP_POSITIVE_REGULATION_OF_TRANSPORT	358	0.226915	1.0313	0.316049	0.910427	0.910427	1012	tags=19%, list=16%, signal=17%	Apbb3/Wnk2/Inhbb/Atp1b1/Orai1/Ahi1/Cacna2d1/Nipsnap2/Gps2/Scamp5/Abca7/Acsl3/Syt7/Dnm3/F2r/Akt2/Apoe/Erc2/Irs1/Akt1/Eipr1/Pgrmc1/Ipo5/Oaz2/Abca3/Fgf12/Stx18/Cd63/Apbb1/Antkmt/Cx3cl1/Calm3/Ank2/Ppp3r1/Map2/Hnrnpk/Riok2/Kcnh2/Wasl/Tsg101/Eef2k/Cd47/Myrip/Snap25/Fgfr1/Slc1a2/Myo18a/Adcy8/Ergic3/C2cd2l/Caly/Xpo4/Pltp/Trim46/Atp13a2/Myh10/Trf/Snapin/Zdhhc8/Tm9sf4/Mef2a/Sdcbp/Stxbp5/Grin1/Tbc1d5/Kcnb1/Xbp1/Ano6
GOBP_POSITIVE_REGULATION_OF_ESTABLISHMENT_OF_PROTEIN_LOCALIZATION_TO_MITOCHONDRION	GOBP_POSITIVE_REGULATION_OF_ESTABLISHMENT_OF_PROTEIN_LOCALIZATION_TO_MITOCHONDRION	18	0.400652	1.09701	0.332039	0.910809	0.910809	612	tags=28%, list=10%, signal=25%	Npepps/Usp36/Tomm70a/Htra2/Rnf31
GOBP_MUSCLE_CONTRACTION	GOBP_MUSCLE_CONTRACTION	120	0.265182	1.05204	0.331839	0.910809	0.910809	599	tags=16%, list=9%, signal=15%	Atp1b1/Cacna2d1/Aldoa/Slc6a8/Scn2b/Grcc10/F2r/Nup155/Asph/Ppp1r12b/Fgf12/Apbb1/Cacna1h/Calm3/Pik3ca/Ank2/Scn8a/Kcnh2/Pde4d
GOBP_PROTEIN_TRANSMEMBRANE_IMPORT_INTO_INTRACELLULAR_ORGANELLE	GOBP_PROTEIN_TRANSMEMBRANE_IMPORT_INTO_INTRACELLULAR_ORGANELLE	16	0.408826	1.09288	0.332703	0.911843	0.911843	405	tags=19%, list=6%, signal=18%	Timm44/Pex2/Tomm70a
GOBP_EMBRYONIC_HEART_TUBE_MORPHOGENESIS	GOBP_EMBRYONIC_HEART_TUBE_MORPHOGENESIS	23	0.37746	1.09689	0.334004	0.914617	0.914617	1669	tags=52%, list=26%, signal=39%	Ahi1/Nphp3/Megf8/Ift172/Dvl2/Cluap1/Gja1/Ndrg4/Arl13b/Srf/Acvr1/Ryr2
GOBP_LEUKOCYTE_TETHERING_OR_ROLLING	GOBP_LEUKOCYTE_TETHERING_OR_ROLLING	10	-0.47876	-1.11114	0.342	0.915317	0.915317	735	tags=50%, list=12%, signal=44%	Chst2/Golph3/St3gal4/Fut9/Jam2
GOBP_MAINTENANCE_OF_SISTER_CHROMATID_COHESION	GOBP_MAINTENANCE_OF_SISTER_CHROMATID_COHESION	10	-0.478694	-1.11099	0.342	0.915317	0.915317	1878	tags=60%, list=29%, signal=42%	Macroh2a1/Slf2/Rb1/Smc5/Slf1/Nipbl
GOBP_POSITIVE_REGULATION_OF_CHEMOKINE_PRODUCTION	GOBP_POSITIVE_REGULATION_OF_CHEMOKINE_PRODUCTION	12	0.445282	1.10277	0.336484	0.915317	0.915317	1447	tags=42%, list=23%, signal=32%	Trim32/Il17ra/Mbp/Selenok/Adora2b
GOBP_DOPAMINE_SECRETION	GOBP_DOPAMINE_SECRETION	14	0.428687	1.10212	0.344762	0.915317	0.915317	2133	tags=57%, list=33%, signal=38%	Cnr1/Syt1/Prkcb/Kcna2/Comt/Dtnbp1/Cxcl12/Abat
GOBP_NEGATIVE_REGULATION_OF_SMOOTH_MUSCLE_CELL_MIGRATION	GOBP_NEGATIVE_REGULATION_OF_SMOOTH_MUSCLE_CELL_MIGRATION	12	-0.456452	-1.10021	0.338266	0.915317	0.915317	311	tags=25%, list=5%, signal=24%	Lrp1/Nf1/Bmpr1a
GOBP_DOPAMINE_TRANSPORT	GOBP_DOPAMINE_TRANSPORT	15	0.418878	1.09569	0.344168	0.915317	0.915317	2133	tags=53%, list=33%, signal=36%	Cnr1/Syt1/Prkcb/Kcna2/Comt/Dtnbp1/Cxcl12/Abat
GOBP_TELOMERE_MAINTENANCE_IN_RESPONSE_TO_DNA_DAMAGE	GOBP_TELOMERE_MAINTENANCE_IN_RESPONSE_TO_DNA_DAMAGE	13	-0.444017	-1.09479	0.336842	0.915317	0.915317	205	tags=15%, list=3%, signal=15%	Nfrkb/Ino80b
GOBP_ENDOCARDIAL_CUSHION_MORPHOGENESIS	GOBP_ENDOCARDIAL_CUSHION_MORPHOGENESIS	13	-0.442717	-1.09159	0.341053	0.915317	0.915317	885	tags=23%, list=14%, signal=20%	Dchs1/Tmem100/Bmpr1a
GOBP_EMBRYONIC_HEART_TUBE_DEVELOPMENT	GOBP_EMBRYONIC_HEART_TUBE_DEVELOPMENT	26	0.362509	1.09007	0.340164	0.915317	0.915317	1669	tags=50%, list=26%, signal=37%	Ahi1/Nphp3/Ece1/Megf8/Ift172/Dvl2/Cluap1/Gja1/Ndrg4/Arl13b/Srf/Acvr1/Ryr2
GOBP_POSITIVE_REGULATION_OF_POTASSIUM_ION_TRANSMEMBRANE_TRANSPORT	GOBP_POSITIVE_REGULATION_OF_POTASSIUM_ION_TRANSMEMBRANE_TRANSPORT	12	0.439996	1.08968	0.345936	0.915317	0.915317	1012	tags=33%, list=16%, signal=28%	Atp1b1/Ank2/Kcnh2/Ano6
GOBP_POSITIVE_REGULATION_OF_REGULATED_SECRETORY_PATHWAY	GOBP_POSITIVE_REGULATION_OF_REGULATED_SECRETORY_PATHWAY	17	-0.413623	-1.08845	0.343816	0.915317	0.915317	983	tags=35%, list=15%, signal=30%	Ap1g1/Sphk2/Stx4a/Il4ra/Nlgn1/Gab2
GOBP_REGULATION_OF_ACTIN_FILAMENT_BUNDLE_ASSEMBLY	GOBP_REGULATION_OF_ACTIN_FILAMENT_BUNDLE_ASSEMBLY	53	-0.322321	-1.08767	0.337736	0.915317	0.915317	1114	tags=26%, list=17%, signal=22%	Smad3/Pik3r2/Wasf2/Rhoc/Rgcc/Swap70/Mtss1/Arhgef10/Pak1/Phldb2/Mtor/Arhgef10l/Evl/Sorbs3
GOBP_REGULATION_OF_PROTEIN_DEACETYLATION	GOBP_REGULATION_OF_PROTEIN_DEACETYLATION	20	-0.395037	-1.08691	0.340594	0.915317	0.915317	1380	tags=35%, list=22%, signal=28%	Prkaa2/Mapt/Fry/Ndn/Dyrk1a/Kat14/Ep300
GOBP_NEGATIVE_REGULATION_OF_NUCLEAR_DIVISION	GOBP_NEGATIVE_REGULATION_OF_NUCLEAR_DIVISION	16	-0.420746	-1.08581	0.340381	0.915317	0.915317	1493	tags=38%, list=23%, signal=29%	Aurkaip1/Lcmt1/Dusp1/Ik/Cdk5rap2/Atm
GOBP_REGULATION_OF_CHOLESTEROL_EFFLUX	GOBP_REGULATION_OF_CHOLESTEROL_EFFLUX	20	0.387559	1.08513	0.336016	0.915317	0.915317	1199	tags=40%, list=19%, signal=33%	Gps2/Abca7/Apoe/Abca3/Pltp/Zdhhc8/Abca5/Nr1h2
GOBP_CELLULAR_RESPONSE_TO_FATTY_ACID	GOBP_CELLULAR_RESPONSE_TO_FATTY_ACID	10	0.470066	1.08503	0.344622	0.915317	0.915317	330	tags=20%, list=5%, signal=19%	Ldlr/Irs1
GOBP_PROSTATE_GLAND_DEVELOPMENT	GOBP_PROSTATE_GLAND_DEVELOPMENT	16	0.405737	1.08462	0.345936	0.915317	0.915317	737	tags=19%, list=12%, signal=17%	Cyp7b1/Bmp7/Frs2
GOBP_REGULATION_OF_SNARE_COMPLEX_ASSEMBLY	GOBP_REGULATION_OF_SNARE_COMPLEX_ASSEMBLY	10	0.469623	1.08401	0.346614	0.915317	0.915317	357	tags=20%, list=6%, signal=19%	Vps16/Vps33a
GOBP_RESPONSE_TO_PURINE_CONTAINING_COMPOUND	GOBP_RESPONSE_TO_PURINE_CONTAINING_COMPOUND	51	-0.32397	-1.08362	0.335835	0.915317	0.915317	1237	tags=27%, list=19%, signal=22%	Dmtn/Selenon/Taf1/Pde2a/Kdm1a/P2rx4/Gpd1/Hdac2/Rela/Stat1/Ndufs4/Itpr2/Slc8a1/Nt5e
GOBP_FACE_DEVELOPMENT	GOBP_FACE_DEVELOPMENT	22	0.377966	1.08184	0.341365	0.915317	0.915317	547	tags=18%, list=9%, signal=17%	Cldn5/Mapk1/Asph/Map2k2
GOBP_MYELOID_LEUKOCYTE_MIGRATION	GOBP_MYELOID_LEUKOCYTE_MIGRATION	52	-0.321365	-1.08158	0.338951	0.915317	0.915317	907	tags=23%, list=14%, signal=20%	Dusp1/Pip5k1c/P2rx4/Swap70/Itga9/Pde4b/Cxadr/Cd9/Vegfa/Ptprj/Nf1/Gbf1
GOBP_CELL_SURFACE_PATTERN_RECOGNITION_RECEPTOR_SIGNALING_PATHWAY	GOBP_CELL_SURFACE_PATTERN_RECOGNITION_RECEPTOR_SIGNALING_PATHWAY	29	0.349005	1.0815	0.334694	0.915317	0.915317	1154	tags=31%, list=18%, signal=26%	Trim32/Map3k7/Naglu/Tbk1/Nr1d1/Wdfy1/Ecsit/Tnip2/Mfhas1
GOBP_PHOSPHATIDYLGLYCEROL_METABOLIC_PROCESS	GOBP_PHOSPHATIDYLGLYCEROL_METABOLIC_PROCESS	16	0.403652	1.07905	0.347826	0.915317	0.915317	1104	tags=25%, list=17%, signal=21%	Slc27a1/Abca3/Serac1/Hadha
GOBP_NEUROTRANSMITTER_UPTAKE	GOBP_NEUROTRANSMITTER_UPTAKE	16	0.403467	1.07856	0.347826	0.915317	0.915317	1084	tags=31%, list=17%, signal=26%	Slc1a3/Snap25/Slc1a2/Slc6a11/Slc38a1
GOBP_MYELOID_CELL_DEVELOPMENT	GOBP_MYELOID_CELL_DEVELOPMENT	38	-0.339471	-1.07702	0.341959	0.915317	0.915317	1237	tags=29%, list=19%, signal=23%	Dmtn/Bpgm/Meis1/Wasf2/Slc11a2/Brd1/Tspan2/Med1/Foxp1/Arid4a/Ep300
GOBP_REGULATION_OF_LEUKOCYTE_MIGRATION	GOBP_REGULATION_OF_LEUKOCYTE_MIGRATION	57	-0.313339	-1.07631	0.335807	0.915317	0.915317	418	tags=19%, list=7%, signal=18%	Dusp1/P2rx4/Swap70/St3gal4/Cd9/Fut9/Vegfa/Ptprj/Nf1/Stk39/Jam2
GOBP_REGULATION_OF_TUMOR_NECROSIS_FACTOR_MEDIATED_SIGNALING_PATHWAY	GOBP_REGULATION_OF_TUMOR_NECROSIS_FACTOR_MEDIATED_SIGNALING_PATHWAY	25	0.363003	1.07603	0.342213	0.915317	0.915317	467	tags=16%, list=7%, signal=15%	Ext1/Gps2/Trim32/Ppp2cb
GOBP_RESPONSE_TO_GAMMA_RADIATION	GOBP_RESPONSE_TO_GAMMA_RADIATION	27	-0.365025	-1.07481	0.343137	0.915317	0.915317	955	tags=19%, list=15%, signal=16%	Kdm1a/Bcl2l1/Gtf2h5/Cbl/Atm
GOBP_POSITIVE_REGULATION_OF_TORC1_SIGNALING	GOBP_POSITIVE_REGULATION_OF_TORC1_SIGNALING	33	-0.349009	-1.07476	0.345216	0.915317	0.915317	887	tags=21%, list=14%, signal=18%	Rnf167/Usp32/Fnip1/Mat2a/Wac/Ep300/Flcn
GOBP_POSITIVE_REGULATION_OF_MONONUCLEAR_CELL_MIGRATION	GOBP_POSITIVE_REGULATION_OF_MONONUCLEAR_CELL_MIGRATION	28	0.351234	1.07182	0.346311	0.915317	0.915317	1128	tags=32%, list=18%, signal=27%	Abl2/Mapk1/Cx3cl1/Cd47/Mdk/Lgmn/Ano6/Pla2g7/Selenok
GOBP_FATTY_ACID_BETA_OXIDATION	GOBP_FATTY_ACID_BETA_OXIDATION	35	0.33603	1.07153	0.339827	0.915317	0.915317	1171	tags=29%, list=18%, signal=23%	Cnr1/Akt2/Irs1/Akt1/Pex2/Ppard/Abcd1/Abcd3/Hadha/Ivd
GOBP_REGULATION_OF_PHOSPHOPROTEIN_PHOSPHATASE_ACTIVITY	GOBP_REGULATION_OF_PHOSPHOPROTEIN_PHOSPHATASE_ACTIVITY	22	-0.380666	-1.07126	0.343254	0.915317	0.915317	665	tags=45%, list=10%, signal=41%	Ppp4r4/Calm1/Ppp6r3/Ppp1r12a/Ppp6r2/Ppp1r15b/Mgat5/Hsp90ab1/Mtor/Ikbkb
GOBP_REGULATION_OF_INTRACELLULAR_ESTROGEN_RECEPTOR_SIGNALING_PATHWAY	GOBP_REGULATION_OF_INTRACELLULAR_ESTROGEN_RECEPTOR_SIGNALING_PATHWAY	18	-0.399881	-1.07008	0.340862	0.915317	0.915317	909	tags=33%, list=14%, signal=29%	Cnot1/Cnot2/Med1/Lbh/Pak1/Vps11
GOBP_GOLGI_TO_PLASMA_MEMBRANE_TRANSPORT	GOBP_GOLGI_TO_PLASMA_MEMBRANE_TRANSPORT	47	0.311775	1.06415	0.345494	0.915317	0.915317	1135	tags=26%, list=18%, signal=21%	Gga3/Gopc/Acsl3/Arfrp1/Sys1/Commd1/Optn/Ccdc93/Prepl/Stxbp5/Golga4/Nsf
GOBP_DNA_BIOSYNTHETIC_PROCESS	GOBP_DNA_BIOSYNTHETIC_PROCESS	63	0.298134	1.06333	0.34632	0.915317	0.915317	634	tags=16%, list=10%, signal=14%	Pola1/Tfdp1/Mapk1/Pnkp/Rpa1/Map3k4/Polg/Smg6/Exosc10/Usp10
GOBP_MOLTING_CYCLE	GOBP_MOLTING_CYCLE	36	-0.340473	-1.06299	0.344507	0.915317	0.915317	1453	tags=36%, list=23%, signal=28%	Nsun2/Numa1/Lrig1/Mysm1/Lrp4/Atp7a/Fuz/Hdac2/Nipbl/Rela/Nf1/Zdhhc21/Ldb2
GOBP_REGULATION_OF_MONONUCLEAR_CELL_MIGRATION	GOBP_REGULATION_OF_MONONUCLEAR_CELL_MIGRATION	44	0.317098	1.06286	0.33758	0.915317	0.915317	1128	tags=27%, list=18%, signal=23%	Abl2/Mapk1/Akt1/Cx3cl1/Wasl/Cd47/Stk10/Mdk/Lgmn/Ano6/Pla2g7/Selenok
GOBP_FATTY_ACID_CATABOLIC_PROCESS	GOBP_FATTY_ACID_CATABOLIC_PROCESS	48	0.311305	1.06239	0.339785	0.915317	0.915317	1171	tags=25%, list=18%, signal=21%	Faah/Cnr1/Akt2/Irs1/Akt1/Pex2/Ppard/Abcd1/Abcd3/Hadha/Slc27a4/Ivd
GOBP_REGULATION_OF_PEPTIDYL_TYROSINE_PHOSPHORYLATION	GOBP_REGULATION_OF_PEPTIDYL_TYROSINE_PHOSPHORYLATION	71	-0.297455	-1.06126	0.347744	0.915317	0.915317	1689	tags=32%, list=26%, signal=24%	Abl1/Dok7/Adnp/Kit/Fgfr3/Unc119/Prkce/Lrp8/Dmtn/Dlg4/Lrp4/Cav1/Gfra1/Prnp/Arl2bp/Hdac2/Il18/Zfp592/Cbl/Mtor/Fyn/Vegfa/Ptprj
GOBP_REGULATION_OF_MAP_KINASE_ACTIVITY	GOBP_REGULATION_OF_MAP_KINASE_ACTIVITY	53	0.306126	1.06094	0.347458	0.915317	0.915317	1505	tags=38%, list=24%, signal=29%	Erp29/Map3k7/Apoe/Hipk3/Map3k4/Tsg101/Dvl2/Tpd52l1/Fgfr1/Gba1/Dnaja1/Map4k2/Traf2/Agt/Uchl1/Adam9/Ksr1/Cdk12/Flt1/Trib1
GOBP_GLIAL_CELL_DIFFERENTIATION	GOBP_GLIAL_CELL_DIFFERENTIATION	138	0.26274	1.05236	0.340183	0.915317	0.915317	948	tags=22%, list=15%, signal=19%	Nr3c1/Slc25a46/Mal/Rnf112/Mapk1/Tnfrsf21/Dab1/Ldlr/Ttbk1/Akt2/Ttc21b/Akt1/Serpine2/Naglu/Hdac1/Ppp3r1/Map2k2/Ifngr1/Mag/Nkx2-2/Hapln2/Id2/Olig1/Nr1d1/Gba1/Ntrk2/Ilk/Mdk/Plec/Cntnap1
GOBP_CANONICAL_NF_KAPPAB_SIGNAL_TRANSDUCTION	GOBP_CANONICAL_NF_KAPPAB_SIGNAL_TRANSDUCTION	130	0.262504	1.04736	0.347727	0.915317	0.915317	1033	tags=23%, list=16%, signal=20%	S100b/Azi2/Trim32/Map3k7/F2r/Gpr89/Trim62/Akt1/Erc1/Tab2/Cx3cl1/Hdac1/Tnfrsf19/Card19/Rnf31/Optn/Usp10/Tbk1/Otud7b/Ndfip1/Plekhg5/Nr1d1/Mier1/Ufl1/Ilk/Litaf/Cxxc5/Gja1/Traf2/Slc35b2
GOBP_NEURON_PROJECTION_GUIDANCE	GOBP_NEURON_PROJECTION_GUIDANCE	109	-0.273394	-1.04379	0.347664	0.915317	0.915317	917	tags=19%, list=14%, signal=17%	Vangl2/Unc5a/Dvl1/Sema5b/Dscaml1/Ryk/Ephb2/Cntn1/Mycbp2/Unc5c/Plxna3/Prkcq/Fyn/Vegfa/Nrcam/Siah1a/Tubb3/Ptch1/Tnr/Sema3d/Ophn1
GOBP_ORGANOPHOSPHATE_BIOSYNTHETIC_PROCESS	GOBP_ORGANOPHOSPHATE_BIOSYNTHETIC_PROCESS	259	0.236947	1.03905	0.347418	0.915317	0.915317	943	tags=17%, list=15%, signal=15%	ATP8/ND2/Gphn/Ggps1/Slc27a1/Uck1/Aldoa/Ndufs1/Efr3a/Naxd/Prpsap2/Acsl3/ND5/Nus1/Ndufs2/Dld/Pgap4/Dgki/Ppcdc/Ndufs3/Pi4k2a/Ctps2/Sptlc2/Antkmt/Elovl5/Pik3ca/Acss2/Npr2/Dlat/Far1/Dguok/Flad1/Adcy8/Serac1/Ndufs7/Samd8/Pign/ATP6/Adk/Agpat5/Pigg/Dgke/Hexb/Atp6v1a/Prkag2
GOBP_TUBE_DEVELOPMENT	GOBP_TUBE_DEVELOPMENT	409	-0.232366	-1.0385	0.344482	0.915317	0.915317	1255	tags=23%, list=20%, signal=20%	Asxl1/Rhob/Pxdn/Dag1/S100a1/Epas1/Sulf1/Akt3/Wnt7b/Cdh2/Heca/Ramp2/Lrp5/Selenon/Smad3/Meis1/Wasf2/Eif4g1/Sparc/Cav1/Hif3a/Acat1/Adgrb3/Tctn1/Vangl2/Dchs1/Jak1/Atp7a/Maged1/Dvl1/Aggf1/Pdcd10/Rgcc/Ddah1/Sox4/Kdm2b/Fuz/Cald1/Pik3r3/Cat/Prrx1/Ephb2/Itpk1/Prkd1/Kdm5b/Pank2/Mtss1/Sat1/Pde3b/Med1/Il18/Nipbl/Col27a1/Rela/Stat1/Foxp1/Amotl2/Mthfr/Marcks/Zmiz1/Ift57/Col4a1/Acvr2b/Smad5/Tmem100/Pak1/Irx2/Slc1a1/Dlg1/Lrp1/Traf4/Srsf6/Vegfa/Ptprj/Nf1/Nrcam/Cc2d2a/Nkiras1/Bcas3/Bmpr1a/Rasa1/Gpld1/Ptch1/Ccdc39/Ramp1/Ep300/Arid2/Rgma/Hdac7/Sox10/Stard13/Vash1/Rnf213/Plxna2
GOBP_SIGNAL_RELEASE	GOBP_SIGNAL_RELEASE	207	0.241811	1.03362	0.338863	0.915317	0.915317	1113	tags=19%, list=17%, signal=16%	Cpe/Slc30a1/Inhbb/Camk2g/Orai1/Scg5/Cnr1/Sv2a/Syt7/F2r/Erc2/Irs1/Eipr1/Pnkd/Kcnmb4/Syn3/Myrip/Pdzd11/Snap25/Fgfr1/Rab1a/Syp/Adcy8/Ensa/C2cd2l/Nr1d1/Vgf/Snapin/Prepl/Cry2/Stxbp5/Brsk1/Kcnb1/Gja1/Fbxl20/Ppfia2/Selenom/Nnat/Git1
GOBP_RESPONSE_TO_NITROGEN_COMPOUND	GOBP_RESPONSE_TO_NITROGEN_COMPOUND	466	-0.22767	-1.0297	0.33657	0.915317	0.915317	1309	tags=23%, list=21%, signal=20%	Gnai2/Uggt2/Eprs1/Erbin/Fbxo2/Rb1/Rab31/Chrna4/Ranbp2/Slc3a2/Dmtn/Nsg1/Dag1/Psmc6/Slc2a8/Cyfip1/Tmbim6/Lrp5/Appl1/Selenon/Smad3/Erlec1/Vcp/Pik3r2/Eif4ebp2/Ubxn4/Inava/Cav1/Edem1/Dhx36/Taf1/Vamp2/Pde2a/Rgs7/Kdm1a/Ide/Usf1/Lpin2/Nfkbia/Bcl2l1/Prnp/Jak1/Canx/Igf1r/Sesn3/Osbpl8/Rnft1/P2rx4/Pik3r3/Uggt1/Golph3/Stt3b/Npc1/Cat/Tmub2/Stk11/Gucy1b1/Palm/Ephb2/Gpd1/Prkd1/Usp13/Pde3b/Hdac2/Vps35/Kbtbd2/Gabrb3/Grb14/Arid1b/Rela/Stat1/Uso1/Cacna1a/Mthfr/Man1b1/Rnf103/Nploc4/Pid1/Gnao1/Zfp592/Ndufs4/Eftud2/Slc1a1/Cd9/Mtor/Homer1/Mat2a/Ncor2/Ecpas/Lrp1/Tmx1/Prkcq/Fyn/Srsf6/Ptprj/Zbed3/H13/Sel1l/Faf2/Gpld1/Itpr2/Rnft2/Ep300/Slc8a1/Asic1/Ube4b/Nt5e/Dnajb12
GOBP_GLIAL_CELL_MIGRATION	GOBP_GLIAL_CELL_MIGRATION	31	-0.356246	-1.07996	0.348162	0.915442	0.915442	785	tags=26%, list=12%, signal=23%	P2rx4/Ndn/Atp1b2/Zmiz1/Sun1/Disc1/Cd9/Nf1
GOBP_NEGATIVE_REGULATION_OF_LEUKOCYTE_MEDIATED_IMMUNITY	GOBP_NEGATIVE_REGULATION_OF_LEUKOCYTE_MEDIATED_IMMUNITY	10	0.468146	1.0806	0.348606	0.915848	0.915848	830	tags=20%, list=13%, signal=17%	Ndfip1/Ufl1
GOBP_APOPTOTIC_CELL_CLEARANCE	GOBP_APOPTOTIC_CELL_CLEARANCE	19	0.389776	1.07936	0.349112	0.91642	0.91642	187	tags=16%, list=3%, signal=15%	Scarb1/Abca7/Mfge8
GOBP_OSTEOBLAST_PROLIFERATION	GOBP_OSTEOBLAST_PROLIFERATION	14	-0.435238	-1.09277	0.350105	0.916935	0.916935	1689	tags=57%, list=26%, signal=42%	Atraid/Itgav/Abl1/Ccn1/Lrp5/Smad3/Igf1r/Mus81
GOBP_NEGATIVE_REGULATION_OF_STEM_CELL_DIFFERENTIATION	GOBP_NEGATIVE_REGULATION_OF_STEM_CELL_DIFFERENTIATION	12	-0.452354	-1.09033	0.350951	0.916935	0.916935	947	tags=25%, list=15%, signal=21%	Zfp36l2/Lbh/N4bp2l2
GOBP_L_ALPHA_AMINO_ACID_TRANSMEMBRANE_TRANSPORT	GOBP_L_ALPHA_AMINO_ACID_TRANSMEMBRANE_TRANSPORT	32	-0.352273	-1.07327	0.351044	0.916935	0.916935	1240	tags=28%, list=19%, signal=23%	Slc3a2/Slc38a6/Slc6a9/Slc7a6/Slc17a6/Slc1a1/Slc43a2/Slc25a12/Slc15a4
GOBP_CELLULAR_RESPONSE_TO_HYDROGEN_PEROXIDE	GOBP_CELLULAR_RESPONSE_TO_HYDROGEN_PEROXIDE	27	-0.362759	-1.06813	0.35098	0.916935	0.916935	845	tags=22%, list=13%, signal=19%	Ern1/Cat/Hdac2/Rela/Setx/Fyn
GOBP_FERTILIZATION	GOBP_FERTILIZATION	49	0.308723	1.0626	0.350538	0.916935	0.916935	923	tags=22%, list=14%, signal=19%	Aldoa/Wdr48/Mfge8/Fndc3a/Cacna1h/Npr2/Igsf8/Plat/Ints13/Nectin3/Hexb
GOBP_PROTEIN_LOCALIZATION_TO_MITOCHONDRION	GOBP_PROTEIN_LOCALIZATION_TO_MITOCHONDRION	59	0.298463	1.05581	0.349785	0.916935	0.916935	833	tags=22%, list=13%, signal=19%	Pitrm1/Timm44/Tomm34/Npepps/Oxa1l/Usp36/Akt1/Tomm70a/Htra2/Rnf31/Hk1/Pmpca/Dnaja1
GOBP_POSITIVE_REGULATION_OF_OSSIFICATION	GOBP_POSITIVE_REGULATION_OF_OSSIFICATION	24	-0.373809	-1.0713	0.351562	0.917535	0.917535	1114	tags=46%, list=17%, signal=38%	P2rx7/Ccn1/Rxra/Smad3/Fzd9/Gpm6b/Zbtb16/Nipbl/Acvr2b/Bmpr1a/Slc8a1
GOBP_NUCLEOTIDE_BINDING_DOMAIN_LEUCINE_RICH_REPEAT_CONTAINING_RECEPTOR_SIGNALING_PATHWAY	GOBP_NUCLEOTIDE_BINDING_DOMAIN_LEUCINE_RICH_REPEAT_CONTAINING_RECEPTOR_SIGNALING_PATHWAY	12	-0.450663	-1.08625	0.353066	0.918263	0.918263	2129	tags=75%, list=33%, signal=50%	Map2k6/Itch/Otulin/Birc2/Erbin/Inava/Nfkbia/Rela/Slc15a4
GOBP_POSITIVE_REGULATION_OF_RECEPTOR_INTERNALIZATION	GOBP_POSITIVE_REGULATION_OF_RECEPTOR_INTERNALIZATION	12	0.437439	1.08335	0.353497	0.918263	0.918263	1122	tags=33%, list=18%, signal=28%	Ahi1/Cd63/Tbc1d5/Arrb1
GOBP_REGULATION_OF_T_CELL_RECEPTOR_SIGNALING_PATHWAY	GOBP_REGULATION_OF_T_CELL_RECEPTOR_SIGNALING_PATHWAY	17	-0.409982	-1.07887	0.352201	0.918263	0.918263	889	tags=41%, list=14%, signal=36%	Lipa/Rc3h1/Cd81/Cblb/Prnp/Rela/Ptprj
GOBP_MANNOSYLATION	GOBP_MANNOSYLATION	19	0.387914	1.0742	0.353057	0.918263	0.918263	1208	tags=32%, list=19%, signal=26%	Rxylt1/Nus1/B4gat1/Pomt2/Dpy19l4/Tmtc1
GOBP_TRIGLYCERIDE_METABOLIC_PROCESS	GOBP_TRIGLYCERIDE_METABOLIC_PROCESS	40	0.325314	1.06502	0.35307	0.918263	0.918263	827	tags=22%, list=13%, signal=20%	Slc27a1/Scarb1/Insig1/Ldlr/Apoe/Ctdnep1/Lmf1/Tmem68/Kat5
GOBP_REGULATION_OF_MIRNA_METABOLIC_PROCESS	GOBP_REGULATION_OF_MIRNA_METABOLIC_PROCESS	38	0.323818	1.05401	0.353579	0.918263	0.918263	156	tags=11%, list=2%, signal=10%	Gnl3/Nr3c1/Yy1/Tent2
GOBP_NEGATIVE_REGULATION_OF_ADAPTIVE_IMMUNE_RESPONSE	GOBP_NEGATIVE_REGULATION_OF_ADAPTIVE_IMMUNE_RESPONSE	11	0.444383	1.07823	0.353965	0.918514	0.918514	830	tags=27%, list=13%, signal=24%	Loxl3/Ndfip1/Ufl1
GOBP_DNA_STRAND_ELONGATION	GOBP_DNA_STRAND_ELONGATION	14	0.426792	1.09725	0.354286	0.918594	0.918594	106	tags=14%, list=2%, signal=14%	Pola1/Yy1
GOBP_CELL_CELL_RECOGNITION	GOBP_CELL_CELL_RECOGNITION	10	-0.47271	-1.0971	0.362	0.91964	0.91964	381	tags=30%, list=6%, signal=28%	Cd9/Dlg1/Pcdha7
GOBP_POSITIVE_REGULATION_OF_MYELINATION	GOBP_POSITIVE_REGULATION_OF_MYELINATION	10	-0.471946	-1.09533	0.366	0.91964	0.91964	165	tags=40%, list=3%, signal=39%	Nrdc/Dag1/Wasf3/Sox10
GOBP_REGULATION_OF_ENDOPLASMIC_RETICULUM_STRESS_INDUCED_INTRINSIC_APOPTOTIC_SIGNALING_PATHWAY	GOBP_REGULATION_OF_ENDOPLASMIC_RETICULUM_STRESS_INDUCED_INTRINSIC_APOPTOTIC_SIGNALING_PATHWAY	14	0.42581	1.09472	0.36	0.91964	0.91964	1614	tags=43%, list=25%, signal=32%	Erp29/Hyou1/Xbp1/Syvn1/Opa1/Eif2ak3
GOBP_CELL_MIGRATION_IN_HINDBRAIN	GOBP_CELL_MIGRATION_IN_HINDBRAIN	11	-0.462151	-1.09441	0.356701	0.91964	0.91964	697	tags=27%, list=11%, signal=24%	Ephb2/Atp1b2/Plxna2
GOBP_T_CELL_APOPTOTIC_PROCESS	GOBP_T_CELL_APOPTOTIC_PROCESS	14	0.422574	1.0864	0.36381	0.91964	0.91964	344	tags=14%, list=5%, signal=14%	Lmbr1l/Akt1
GOBP_SYNAPTIC_VESICLE_PRIMING	GOBP_SYNAPTIC_VESICLE_PRIMING	15	0.414423	1.08403	0.355641	0.91964	0.91964	970	tags=27%, list=15%, signal=23%	Sv2a/Erc2/Snap25/Stxbp5
GOBP_NEUROTRANSMITTER_RECEPTOR_INTERNALIZATION	GOBP_NEUROTRANSMITTER_RECEPTOR_INTERNALIZATION	21	-0.38574	-1.07405	0.364562	0.91964	0.91964	874	tags=24%, list=14%, signal=21%	Usp32/Hip1/Nrg1/Ophn1/Cacng8
GOBP_PROTEIN_QUALITY_CONTROL_FOR_MISFOLDED_OR_INCOMPLETELY_SYNTHESIZED_PROTEINS	GOBP_PROTEIN_QUALITY_CONTROL_FOR_MISFOLDED_OR_INCOMPLETELY_SYNTHESIZED_PROTEINS	18	0.39208	1.07353	0.359223	0.91964	0.91964	945	tags=22%, list=15%, signal=19%	Rnf126/Oxa1l/Zer1/Stub1
GOBP_REGULATION_OF_NEURON_PROJECTION_REGENERATION	GOBP_REGULATION_OF_NEURON_PROJECTION_REGENERATION	19	-0.396085	-1.07169	0.357576	0.91964	0.91964	862	tags=42%, list=14%, signal=37%	Ptn/Map2k1/Cers2/Neo1/Igf1r/Prrx1/Tnr/Rgma
GOBP_REGULATION_OF_OSTEOCLAST_DIFFERENTIATION	GOBP_REGULATION_OF_OSTEOCLAST_DIFFERENTIATION	17	0.391397	1.07123	0.365714	0.91964	0.91964	186	tags=12%, list=3%, signal=11%	Gpr137/Camk4
GOBP_NEGATIVE_REGULATION_OF_RECEPTOR_SIGNALING_PATHWAY_VIA_STAT	GOBP_NEGATIVE_REGULATION_OF_RECEPTOR_SIGNALING_PATHWAY_VIA_STAT	12	0.431867	1.06955	0.362949	0.91964	0.91964	1091	tags=25%, list=17%, signal=21%	Dab1/Ptprd/Ptprt
GOBP_GLUTAMINE_METABOLIC_PROCESS	GOBP_GLUTAMINE_METABOLIC_PROCESS	13	0.423555	1.06805	0.356736	0.91964	0.91964	343	tags=15%, list=5%, signal=15%	Asl/Ctps2
GOBP_ENDODERM_DEVELOPMENT	GOBP_ENDODERM_DEVELOPMENT	28	0.349687	1.0671	0.362705	0.91964	0.91964	459	tags=14%, list=7%, signal=13%	Col4a2/Ext1/Mmp15/Hdac1
GOBP_INTERFERON_BETA_PRODUCTION	GOBP_INTERFERON_BETA_PRODUCTION	18	0.389268	1.06584	0.365049	0.91964	0.91964	639	tags=22%, list=10%, signal=20%	Yy1/Tomm70a/Polr3a/Tbk1
GOBP_BLOOD_VESSEL_REMODELING	GOBP_BLOOD_VESSEL_REMODELING	19	0.384775	1.06551	0.360947	0.91964	0.91964	510	tags=16%, list=8%, signal=15%	Ext1/Cst3/Npr2
GOBP_PROTEIN_TARGETING_TO_MEMBRANE	GOBP_PROTEIN_TARGETING_TO_MEMBRANE	62	-0.305877	-1.06311	0.360748	0.91964	0.91964	714	tags=29%, list=11%, signal=26%	Hspa5/Zdhhc3/Sec61a2/Srp72/Dmtn/Vps37b/Prnp/Vps37a/Nacad/Zdhhc14/Sil1/Icmt/Slc1a1/Mff/Fyn/Zdhhc21/Zdhhc1/Ssr3
GOBP_AMINO_ACID_TRANSPORT	GOBP_AMINO_ACID_TRANSPORT	69	-0.299318	-1.06287	0.365169	0.91964	0.91964	1148	tags=25%, list=18%, signal=20%	Slc38a6/Lrp5/Slc36a1/Slc6a9/Slc7a6/Sfxn5/Sfxn3/Slc17a6/Slc1a1/Sfxn1/Sh3bp4/Serinc5/Slc43a2/Slc25a12/Nf1/Slc16a2/Slc15a4
GOBP_REGULATION_OF_PROTEIN_POLYUBIQUITINATION	GOBP_REGULATION_OF_PROTEIN_POLYUBIQUITINATION	13	0.421275	1.0623	0.360531	0.91964	0.91964	1906	tags=54%, list=30%, signal=38%	Gps2/Cep63/Tcf25/Ube2v1/Ube2v2/Trim44/Spsb4
GOBP_T_CELL_MEDIATED_IMMUNITY	GOBP_T_CELL_MEDIATED_IMMUNITY	24	-0.370609	-1.06213	0.363281	0.91964	0.91964	616	tags=25%, list=10%, signal=23%	Cadm1/Cyrib/Il18/Tap2/Dennd1b/Stx7
GOBP_CARBOHYDRATE_TRANSPORT	GOBP_CARBOHYDRATE_TRANSPORT	52	0.307174	1.06189	0.356838	0.91964	0.91964	1496	tags=33%, list=23%, signal=25%	Slc27a1/Akt2/Irs1/Akt1/Slc23a2/Slc1a2/Mef2a/Prkag2/Ppard/Slc27a4/Cd2ap/Slc5a3/Slc45a4/Sirt6/Prkcb/Ptpn11/Aspscr1
GOBP_CELLULAR_RESPONSE_TO_INORGANIC_SUBSTANCE	GOBP_CELLULAR_RESPONSE_TO_INORGANIC_SUBSTANCE	84	0.282114	1.06178	0.358862	0.91964	0.91964	1386	tags=31%, list=22%, signal=25%	Inhbb/Mapk1/Cpne2/Akt1/Slc13a5/Mt2/Cacna1h/Nptx1/Eef2k/Adcy8/Atp13a2/Nfatc2/Trf/Lgmn/Mef2a/Kcna1/Mcoln1/Sumo1/Kcnb1/Traf2/Cpne7/Rtf2/Becn1/Bace1/Itpkb/Syt1
GOBP_POSITIVE_REGULATION_OF_PEPTIDYL_SERINE_PHOSPHORYLATION	GOBP_POSITIVE_REGULATION_OF_PEPTIDYL_SERINE_PHOSPHORYLATION	29	-0.356511	-1.06043	0.363281	0.91964	0.91964	1991	tags=48%, list=31%, signal=33%	Fnip2/Spry2/Smyd3/Ip6k2/Akap9/Araf/Eif4g1/Cav1/Pdcd10/Ntrk3/Prkd1/Fnip1/Pak1/Crebl2
GOBP_PHOSPHOLIPID_DEPHOSPHORYLATION	GOBP_PHOSPHOLIPID_DEPHOSPHORYLATION	29	-0.356454	-1.06026	0.363281	0.91964	0.91964	196	tags=14%, list=3%, signal=13%	Mtmr7/Plppr1/Mtmr4/Inpp5b
GOBP_NEGATIVE_REGULATION_OF_NERVOUS_SYSTEM_DEVELOPMENT	GOBP_NEGATIVE_REGULATION_OF_NERVOUS_SYSTEM_DEVELOPMENT	68	-0.297741	-1.05635	0.364312	0.91964	0.91964	294	tags=13%, list=5%, signal=13%	Plxna3/Ulk2/Nf1/Syngap1/Bmpr1a/Tnr/Rufy3/Rgma/Sox10
GOBP_NEGATIVE_REGULATION_OF_SUPRAMOLECULAR_FIBER_ORGANIZATION	GOBP_NEGATIVE_REGULATION_OF_SUPRAMOLECULAR_FIBER_ORGANIZATION	75	0.286056	1.05606	0.35546	0.91964	0.91964	646	tags=13%, list=10%, signal=12%	Sptb/Gmfb/Ldlr/Apoe/Tmeff2/Ttbk2/Pik3ca/Map2/Flii/Arhgef2
GOBP_CELLULAR_RESPONSE_TO_VIRUS	GOBP_CELLULAR_RESPONSE_TO_VIRUS	22	0.367733	1.05256	0.365462	0.91964	0.91964	728	tags=23%, list=11%, signal=20%	Ext1/Tomm70a/Atf2/Ifngr1/Adar
GOBP_SENSORY_PERCEPTION	GOBP_SENSORY_PERCEPTION	129	-0.26613	-1.0505	0.358289	0.91964	0.91964	948	tags=19%, list=15%, signal=17%	Timp3/Asic2/Kcnd2/Whrn/Sema5b/Zfp513/P2rx4/Irx5/Cabp1/Bbs2/Atpsckmt/Nipbl/Ndn/Reep2/Omp/Cdc14a/Rabggta/Tmem100/Disc1/Nlgn2/Fyn/Col11a2/Lhfpl4/Asic1/Gjc3
GOBP_LEUKOCYTE_MIGRATION	GOBP_LEUKOCYTE_MIGRATION	95	-0.280593	-1.04979	0.361974	0.91964	0.91964	907	tags=20%, list=14%, signal=17%	Dusp1/Pip5k1c/P2rx4/Swap70/Golph3/Itga9/Pde4b/Cxadr/St3gal4/Cd9/Lyst/Fut9/Fyn/Vegfa/Ptprj/Nf1/Stk39/Gbf1/Jam2
GOBP_POSITIVE_REGULATION_OF_CELL_ADHESION	GOBP_POSITIVE_REGULATION_OF_CELL_ADHESION	160	-0.257868	-1.04875	0.355172	0.91964	0.91964	905	tags=22%, list=14%, signal=20%	Edil3/Cyrib/Phf10/Smad3/Pik3r2/Cav1/Pbrm1/Jak1/Col16a1/Smarcb1/Sox4/Zbtb16/Nfat5/Il18/Arid1b/Rela/Cbfb/Lims2/Ptpn23/Epb41l4b/Stx4a/Il4ra/Zmiz1/St3gal4/Disc1/Cd276/Mtor/Prkcq/Dock1/Fyn/Vegfa/Ptprj/Atm/Ep300/Arid2/Hsph1
GOBP_NEURON_APOPTOTIC_PROCESS	GOBP_NEURON_APOPTOTIC_PROCESS	126	0.26354	1.04713	0.361364	0.91964	0.91964	900	tags=17%, list=14%, signal=15%	Nrbp2/Nr3c1/Mcl1/Tnfrsf21/F2r/Akt2/Atf2/Cx3cl1/Pik3ca/Npr2/Htra2/Foxo3/Trim2/Nae1/Mag/Cdk5r1/Hyou1/Atp13a2/Gba1/Ntrk2/Mdk/Lgmn
GOBP_RECEPTOR_MEDIATED_ENDOCYTOSIS	GOBP_RECEPTOR_MEDIATED_ENDOCYTOSIS	126	-0.265726	-1.04623	0.364769	0.91964	0.91964	1212	tags=24%, list=19%, signal=20%	Dlg4/Ankrd13a/Necab2/Rab5a/Ramp2/Hip1r/Cav1/Itsn2/Canx/Cttn/Usp32/Pip5k1c/Scyl2/Ldlrad3/Hip1/Lrp1b/Snx17/Cbl/Gak/Cd9/Lrp1/Tmem108/Snx1/Tpcn2/Vegfa/Nrg1/Dnm2/Ramp1/Ophn1/Cacng8
GOBP_CALCIUM_ION_HOMEOSTASIS	GOBP_CALCIUM_ION_HOMEOSTASIS	133	0.262545	1.04601	0.357798	0.91964	0.91964	1001	tags=20%, list=16%, signal=17%	Slc30a1/Atp1b1/Cnr1/Plcb3/Sv2a/Jph4/F2r/Apoe/Erc2/Jph3/Tmem203/Cx3cl1/Calm3/Ank2/Pde4d/Gria1/Fgfr1/Adcy8/Slc24a2/Atp13a2/Tmco1/Cav2/Ccdc47/Hexb/Mcoln1/Grin1
GOBP_POSITIVE_REGULATION_OF_MIRNA_TRANSCRIPTION	GOBP_POSITIVE_REGULATION_OF_MIRNA_TRANSCRIPTION	22	0.365426	1.04595	0.365462	0.91964	0.91964	62	tags=9%, list=1%, signal=9%	Gnl3/Nr3c1
GOBP_REGULATION_OF_BLOOD_CIRCULATION	GOBP_REGULATION_OF_BLOOD_CIRCULATION	94	-0.279582	-1.04494	0.363472	0.91964	0.91964	1024	tags=27%, list=16%, signal=23%	S100a1/Epas1/Dock4/Cav1/Atp2b3/Asic2/Kcnd2/P2rx4/Slc4a3/Arhgap42/Tmem161b/Itga9/Atp2a2/Pde4b/Atp1b2/Gnao1/Cxadr/Slc1a1/Dlg1/Zdhhc21/Kcnj3/Slc8a1/Adra1a/Cyp2j9/Gjc3
GOBP_REGULATION_OF_PROTEIN_CONTAINING_COMPLEX_ASSEMBLY	GOBP_REGULATION_OF_PROTEIN_CONTAINING_COMPLEX_ASSEMBLY	203	-0.249652	-1.04221	0.360345	0.91964	0.91964	1477	tags=28%, list=23%, signal=22%	Lcmt1/Sptbn2/Clip1/Hspa5/Osbpl2/Cand1/Ice1/Lcat/Stxbp1/Numa1/Prkce/Plekhg2/Mapt/Arl2/Aida/Rb1/Dmtn/Psmc6/Tbcd/Togaram1/Sirt2/Cyfip1/Sh3glb1/Cyrib/Vcp/Hip1r/Pik3r2/Nek7/Eif4g1/Slf1/Rhoc/Septin8/Svil/Brk1/Cttn/Slain1/Megf9/Prkd1/Vps35/Fnip1/Pak1/Haus7/Dyrk1a/Gak/Mtor/Dlg1/Evl/Cdk5rap2/Vegfa/Med25/Fbxl2/Nrg1/Rasa1/Atm/Ep300/Hrk/Vps11
GOBP_VACUOLE_ORGANIZATION	GOBP_VACUOLE_ORGANIZATION	142	-0.259915	-1.0414	0.358392	0.91964	0.91964	697	tags=15%, list=11%, signal=14%	Ephb2/Spg11/Vps35/Stx12/Fnip1/Atp6v1d/Atp2a2/Gnptab/Snx18/Zkscan3/Mtor/Atg13/Tmem106b/Ulk2/Tpcn2/Rab23/Atm/Tmem175/Zfyve26/Vps11/Arsb/Flcn
GOBP_LYMPHOCYTE_DIFFERENTIATION	GOBP_LYMPHOCYTE_DIFFERENTIATION	146	-0.257999	-1.03897	0.362847	0.91964	0.91964	1150	tags=21%, list=18%, signal=18%	Mertk/Phf10/Pik3r2/Itm2a/Zfp36l2/Fzd9/Pbrm1/Jak1/Atp7a/Smarcb1/Sox4/Zbtb16/Pik3r3/Stk11/Il18/Arid1b/Fnip1/Cbfb/Foxp1/Il4ra/Zmiz1/Sh3rf1/Mtor/Dcaf1/Drosha/Ptprj/Atm/Ep300/Arid2/Slc39a7/Dtx1
GOBP_INNATE_IMMUNE_RESPONSE	GOBP_INNATE_IMMUNE_RESPONSE	269	-0.242001	-1.03571	0.361486	0.91964	0.91964	1387	tags=24%, list=22%, signal=19%	Stxbp1/Dhx16/Prkce/Lrp8/Cadm1/Eprs1/Erbin/Tbkbp1/Trim8/Irak2/Prkra/Tmem43/N4bp1/Sfn/Tank/Sirt2/Pum1/Appl1/Sfpq/Nek7/Inava/Cav1/Dhx36/Ap1g1/Vamp2/Nfkbia/Jak1/Trim26/Pspc1/Tmem126a/Tril/Prkd1/Morc3/Med1/Cybc1/Il18/Rela/Stat1/Nploc4/Dus2/Stx4a/Lrch4/Ifnar2/Tmem33/Pak1/C4b/Lyst/Usp38/Serinc5/Traf4/Ikbkb/Fyn/Nub1/Fbxl2/Trafd1/Zdhhc1/Ddx60/Ep300/Crebbp/Senp7/Flnb/Ttc4/Slc15a4/Ifi27
GOBP_ORGANIC_ACID_BIOSYNTHETIC_PROCESS	GOBP_ORGANIC_ACID_BIOSYNTHETIC_PROCESS	104	0.26413	1.03256	0.363636	0.91964	0.91964	1285	tags=25%, list=20%, signal=20%	Aldh18a1/Cyp7b1/Asl/Insig1/Scd2/Gatm/Rdh10/Slc1a3/Elovl5/Acss2/Nr1d1/Got2/Prkag2/Prkab2/Hsd17b12/Xbp1/Ptgds/Abcd1/Slc38a1/Abcd3/Hacd1/Psat1/Nr1h2/Mtap/Prmt3/Scap
GOBP_CHONDROITIN_SULFATE_PROTEOGLYCAN_METABOLIC_PROCESS	GOBP_CHONDROITIN_SULFATE_PROTEOGLYCAN_METABOLIC_PROCESS	19	-0.392966	-1.06326	0.367677	0.921091	0.921091	637	tags=32%, list=10%, signal=29%	Xylt2/Chst11/Chsy1/B3gat3/Dsel/Chpf
GOBP_MORPHOGENESIS_OF_AN_EPITHELIAL_SHEET	GOBP_MORPHOGENESIS_OF_AN_EPITHELIAL_SHEET	34	0.331058	1.05414	0.367521	0.921091	0.921091	589	tags=18%, list=9%, signal=16%	Fermt2/Megf8/Bmp7/Pdpn/Tmeff2/Dvl2
GOBP_POSITIVE_REGULATION_OF_PROTEIN_UBIQUITINATION	GOBP_POSITIVE_REGULATION_OF_PROTEIN_UBIQUITINATION	49	0.305415	1.05121	0.367742	0.921091	0.921091	2038	tags=43%, list=32%, signal=29%	Senp2/Derl1/Commd1/Ndfip1/Ubqln1/Stub1/Bmi1/Pef1/Ube2v1/Axin1/Cul3/Ube2v2/Rnf180/Rchy1/Paxip1/Pten/Gsk3b/Spsb4/Mta1/Btrc/Tbc1d7
GOBP_REGULATION_OF_STEM_CELL_DIFFERENTIATION	GOBP_REGULATION_OF_STEM_CELL_DIFFERENTIATION	41	-0.324451	-1.04442	0.36803	0.921091	0.921091	1129	tags=24%, list=18%, signal=20%	Sox6/Dhx36/Zfp36l2/Ociad1/Hdac2/Lbh/Mta3/Bmpr1a/N4bp2l2/Mbd3
GOBP_RENAL_SYSTEM_DEVELOPMENT	GOBP_RENAL_SYSTEM_DEVELOPMENT	106	-0.273567	-1.04189	0.367347	0.921091	0.921091	1170	tags=26%, list=18%, signal=22%	Sulf1/Wnt7b/Smad3/Lrp4/Acat1/Adamts6/Vangl2/Gfra1/Dchs1/Maged1/Sox4/Zbtb16/Cat/Mtss1/Nipbl/Stat1/Ap1b1/Col4a1/Acvr2b/Smad5/Snx17/Irx2/Dlg1/Vegfa/Nf1/Cc2d2a/Ptch1/Flcn
GOBP_ANTIGEN_PROCESSING_AND_PRESENTATION_OF_PEPTIDE_ANTIGEN_VIA_MHC_CLASS_I	GOBP_ANTIGEN_PROCESSING_AND_PRESENTATION_OF_PEPTIDE_ANTIGEN_VIA_MHC_CLASS_I	10	-0.470659	-1.09234	0.37	0.922371	0.922371	1935	tags=60%, list=30%, signal=42%	Ifi30/Sar1b/Tapbp/Ide/Tap2/Ikbkb
GOBP_PHOSPHOLIPID_CATABOLIC_PROCESS	GOBP_PHOSPHOLIPID_CATABOLIC_PROCESS	24	0.36191	1.064	0.369388	0.922371	0.922371	428	tags=17%, list=7%, signal=16%	Scarb1/Gdpd1/Ldlr/Plbd2
GOBP_NEUROTRANSMITTER_RECEPTOR_TRANSPORT	GOBP_NEUROTRANSMITTER_RECEPTOR_TRANSPORT	20	-0.386329	-1.06295	0.370297	0.922371	0.922371	631	tags=55%, list=10%, signal=50%	Stx3/Gripap1/Cacng7/Cplx1/Arhgap44/Neto1/Nsg1/Vps35/Hip1/Slc1a1/Cacng8
GOBP_LYMPHOCYTE_COSTIMULATION	GOBP_LYMPHOCYTE_COSTIMULATION	12	0.428959	1.06235	0.37051	0.922371	0.922371	471	tags=25%, list=7%, signal=23%	Efnb3/Akt1/Pik3ca
GOBP_REGULATION_OF_BMP_SIGNALING_PATHWAY	GOBP_REGULATION_OF_BMP_SIGNALING_PATHWAY	36	-0.337278	-1.05301	0.370577	0.922371	0.922371	1689	tags=36%, list=26%, signal=27%	Abl1/Ccn1/Trim33/Htra1/Neo1/Numa1/Htra3/Sulf1/Pcsk6/Spart/Mtmr4/Skil/Rgma
GOBP_STEM_CELL_DIVISION	GOBP_STEM_CELL_DIVISION	18	-0.392878	-1.05134	0.36961	0.922371	0.922371	1157	tags=44%, list=18%, signal=36%	Etv5/Zfp36l2/Zbtb16/Tial1/Lbh/Fut9/Thoc2/Mllt3
GOBP_REGULATION_OF_T_CELL_ACTIVATION	GOBP_REGULATION_OF_T_CELL_ACTIVATION	116	-0.268984	-1.03791	0.369963	0.922371	0.922371	905	tags=18%, list=14%, signal=16%	Pbrm1/Prnp/Smarcb1/Sox4/Zbtb16/Il18/Arid1b/Cbfb/Il4ra/Zmiz1/Sh3rf1/Cd276/Mtor/Dlg1/Drosha/Prkcq/Fyn/Ep300/Arid2/Dtx1/Hsph1
GOBP_LONG_CHAIN_FATTY_ACYL_COA_METABOLIC_PROCESS	GOBP_LONG_CHAIN_FATTY_ACYL_COA_METABOLIC_PROCESS	11	0.439157	1.06555	0.371373	0.923627	0.923627	1138	tags=45%, list=18%, signal=37%	Acsl3/Elovl5/Far1/Hsd17b12/Hacd1
GOBP_HORMONE_MEDIATED_SIGNALING_PATHWAY	GOBP_HORMONE_MEDIATED_SIGNALING_PATHWAY	89	0.273572	1.0464	0.372043	0.924487	0.924487	1102	tags=22%, list=17%, signal=19%	Rnf14/Cyp7b1/Nr3c1/Slc27a1/Gtf2h1/Mapk1/Ywhah/Hdac1/Arid1a/Rnf6/Tada3/Uba5/Pkn1/Nr1d1/Ufl1/Dnaja1/Cry2/Ppard/Strn3/Rxrb
GOBP_POSITIVE_REGULATION_OF_PROGRAMMED_CELL_DEATH	GOBP_POSITIVE_REGULATION_OF_PROGRAMMED_CELL_DEATH	187	-0.251976	-1.03792	0.372302	0.924487	0.924487	1265	tags=20%, list=20%, signal=17%	Prkra/Rhob/Rbm5/G0s2/Phlda1/Sirt2/Sfpq/Hip1r/Cav1/Fzd9/Ccar1/Prnp/Maged1/Nsmaf/Rgcc/Sox4/Zbtb16/Sphk2/Fnip1/Foxp1/Atp2a2/Unc5c/Ercc3/Tsc22d1/Traf7/Tmem196/Cdk19/Map3k10/Tia1/Nf1/Siah1a/Gpld1/Atm/Dnm2/Skil/Csrnp3/Hrk/Flcn
GOBP_NEGATIVE_REGULATION_OF_CANONICAL_NF_KAPPAB_SIGNAL_TRANSDUCTION	GOBP_NEGATIVE_REGULATION_OF_CANONICAL_NF_KAPPAB_SIGNAL_TRANSDUCTION	26	0.354279	1.06532	0.375	0.925816	0.925816	813	tags=27%, list=13%, signal=24%	Azi2/Hdac1/Card19/Optn/Usp10/Otud7b/Nr1d1
GOBP_POSITIVE_REGULATION_OF_RECEPTOR_MEDIATED_ENDOCYTOSIS	GOBP_POSITIVE_REGULATION_OF_RECEPTOR_MEDIATED_ENDOCYTOSIS	27	0.346573	1.05962	0.378049	0.925816	0.925816	1251	tags=33%, list=20%, signal=27%	Ahi1/Cd63/Hnrnpk/Wasl/Trf/Tbc1d5/Arrb1/Rab21/Syne1
GOBP_SIGNAL_TRANSDUCTION_BY_P53_CLASS_MEDIATOR	GOBP_SIGNAL_TRANSDUCTION_BY_P53_CLASS_MEDIATOR	61	-0.303318	-1.05692	0.378676	0.925816	0.925816	1042	tags=21%, list=16%, signal=18%	Sgk1/Taf1/Kdm1a/Sox4/Usp28/Shisa5/Stk11/Usp7/Dyrk1a/Cops3/Mtor/Atm/Ep300
GOBP_ENERGY_HOMEOSTASIS	GOBP_ENERGY_HOMEOSTASIS	25	-0.364386	-1.05646	0.373541	0.925816	0.925816	1084	tags=24%, list=17%, signal=20%	Pcsk1n/Eif4g1/Mfsd2a/Crtc1/Stk39/Flcn
GOBP_VESICLE_FUSION_TO_PLASMA_MEMBRANE	GOBP_VESICLE_FUSION_TO_PLASMA_MEMBRANE	12	0.425728	1.05435	0.378072	0.925816	0.925816	1714	tags=42%, list=27%, signal=31%	Erc2/Snap25/Snapin/Syt1/Snap47
GOBP_REGULATION_OF_EPITHELIAL_CELL_APOPTOTIC_PROCESS	GOBP_REGULATION_OF_EPITHELIAL_CELL_APOPTOTIC_PROCESS	34	-0.340618	-1.05358	0.376404	0.925816	0.925816	1380	tags=26%, list=22%, signal=21%	Prkaa2/Rb1/Ramp2/Igf1r/Rgcc/Npc1/Tia1/Srsf6/Tcf7l2
GOBP_REGULATION_OF_TELOMERASE_ACTIVITY	GOBP_REGULATION_OF_TELOMERASE_ACTIVITY	20	0.375961	1.05266	0.376258	0.925816	0.925816	478	tags=20%, list=7%, signal=19%	Mapk1/Pnkp/Map3k4/Smg6
GOBP_POSITIVE_REGULATION_OF_NITRIC_OXIDE_METABOLIC_PROCESS	GOBP_POSITIVE_REGULATION_OF_NITRIC_OXIDE_METABOLIC_PROCESS	16	0.393275	1.05131	0.374291	0.925816	0.925816	344	tags=19%, list=5%, signal=18%	Asl/Apoe/Akt1
GOBP_NON_PROTEINOGENIC_AMINO_ACID_BIOSYNTHETIC_PROCESS	GOBP_NON_PROTEINOGENIC_AMINO_ACID_BIOSYNTHETIC_PROCESS	10	0.455437	1.05126	0.378486	0.925816	0.925816	417	tags=20%, list=7%, signal=19%	Aldh18a1/Slc1a3
GOBP_CELLULAR_RESPONSE_TO_LIGHT_STIMULUS	GOBP_CELLULAR_RESPONSE_TO_LIGHT_STIMULUS	41	0.3178	1.05079	0.377155	0.925816	0.925816	281	tags=12%, list=4%, signal=12%	Pola1/Ddb2/Yy1/Gnb5/Akt2
GOBP_STRIATED_MUSCLE_CONTRACTION	GOBP_STRIATED_MUSCLE_CONTRACTION	76	0.283384	1.04989	0.374468	0.925816	0.925816	599	tags=17%, list=9%, signal=16%	Atp1b1/Cacna2d1/Aldoa/Scn2b/Grcc10/Nup155/Fgf12/Calm3/Pik3ca/Ank2/Scn8a/Kcnh2/Pde4d
GOBP_DENDRITIC_TRANSPORT	GOBP_DENDRITIC_TRANSPORT	10	0.454591	1.04931	0.378486	0.925816	0.925816	355	tags=20%, list=6%, signal=19%	Kif3b/Pura
GOBP_SUBSTANTIA_NIGRA_DEVELOPMENT	GOBP_SUBSTANTIA_NIGRA_DEVELOPMENT	21	0.370138	1.04795	0.377691	0.925816	0.925816	461	tags=19%, list=7%, signal=18%	Ywhah/Ttbk1/Ndufs3/Calm3
GOBP_TELOMERE_CAPPING	GOBP_TELOMERE_CAPPING	21	0.37002	1.04761	0.377691	0.925816	0.925816	549	tags=24%, list=9%, signal=22%	Mapk1/Pnkp/Map3k4/Smg6/Ercc1
GOBP_MITOTIC_G2_DNA_DAMAGE_CHECKPOINT_SIGNALING	GOBP_MITOTIC_G2_DNA_DAMAGE_CHECKPOINT_SIGNALING	18	-0.391468	-1.04757	0.377823	0.925816	0.925816	850	tags=67%, list=13%, signal=58%	Fzr1/Rint1/Cdk5rap3/Brcc3/Mbtps1/Foxn3/Trim39/Taok3/Babam1/Mre11a/Taok1/Atm
GOBP_BONE_DEVELOPMENT	GOBP_BONE_DEVELOPMENT	69	0.288306	1.04712	0.378205	0.925816	0.925816	510	tags=16%, list=8%, signal=15%	Ext1/Insig1/Prpsap2/Mef2d/Megf8/Dym/Ext2/Gnas/Ift172/Atf2/Npr2
GOBP_REGULATION_OF_PROTEIN_POLYMERIZATION	GOBP_REGULATION_OF_PROTEIN_POLYMERIZATION	94	-0.277772	-1.03817	0.37613	0.925816	0.925816	1759	tags=35%, list=28%, signal=26%	Arhgef7/Mapre3/Pak3/Abl1/Akap9/Ckap5/Kank1/Sptbn2/Clip1/Numa1/Prkce/Plekhg2/Mapt/Arl2/Dmtn/Tbcd/Togaram1/Cyfip1/Cyrib/Hip1r/Pik3r2/Svil/Cttn/Slain1/Megf9/Pak1/Haus7/Dyrk1a/Mtor/Dlg1/Evl/Cdk5rap2/Rasa1
GOBP_DOUBLE_STRAND_BREAK_REPAIR	GOBP_DOUBLE_STRAND_BREAK_REPAIR	146	0.255939	1.03152	0.373239	0.925816	0.925816	832	tags=17%, list=13%, signal=15%	Pola1/Rnf126/Yy1/Mcm9/Wdr48/Pnkp/Rnf138/Rpa1/Recql5/Senp3/Ercc5/Ercc6/Prpf19/Ap5z1/Smarcal1/Trrap/Smarce1/Ercc1/Arid1a/Marf1/Babam2/Morf4l1/Eya3/Kat5/Smarcad1
GOBP_ENDOCYTOSIS	GOBP_ENDOCYTOSIS	339	-0.233828	-1.02716	0.376667	0.925816	0.925816	1368	tags=24%, list=21%, signal=20%	Unc119/Prkce/Eea1/Lrp8/Rab5b/Ankrd13d/Megf10/Ppp3cc/Rab31/Clint1/Pla2g6/Rit2/Dlg4/Arhgap12/Ankrd13a/Necab2/Mertk/Rab5a/Scamp1/Ramp2/Lrp5/Appl1/Gapvd1/Hip1r/Lrp4/Wasf2/Cav1/Cd151/Ap1g1/Vamp2/Ociad1/Itsn2/Bcl2l1/Canx/Cttn/Usp32/Pip5k1c/Amph/Scyl2/Ldlrad3/Npc1/Spg11/Rabep1/Prkd1/Synrg/Hip1/Tbc1d2b/Lrp1b/Csnk1g3/Pak1/Snx17/Cbl/Snx18/Lrp12/C4b/Gak/Cd9/Lyst/Sh3bp4/Lrp1/Nlgn2/Tmem108/Dock1/Rab4b/Snx1/Dennd1b/Fyn/Tpcn2/Vegfa/Ptprj/Tbc1d24/Nrg1/Nlgn1/Dnm2/Ramp1/Tmem175/Clcn5/Ralbp1/Ophn1/Csnk1d/Cacng8
GOBP_HEAD_DEVELOPMENT	GOBP_HEAD_DEVELOPMENT	376	0.222747	1.01854	0.375303	0.925816	0.925816	1130	tags=20%, list=18%, signal=18%	Inhbb/Ext1/Ahi1/Fxr2/Cldn5/Slc25a46/Fzd3/Rogdi/Ddx10/Mapk1/Ywhah/Grcc10/Cep120/Dab1/Kdm7a/Sema6d/Numbl/Ttbk1/Nfasc/Macroh2a2/Setd1a/Ttc21b/Ndufs3/Asph/Zdhhc16/Bmp7/Map1s/Twsg1/Ephb3/Serpine2/Slc6a17/Naglu/Ttbk2/Grin2d/Ift172/Atf2/Hdac1/Calm3/Ccdc85c/Mast1/Htra2/Foxo3/Map2k2/Hspg2/Wdr11/Gria1/Sdf4/Nkx2-2/Fgfr1/Cdk5r1/Selenop/Slc1a2/Rtn3/Sema6b/Id2/Frs2/Zeb1/Gba1/Ntrk2/Tacc2/Szt2/Pomt2/Mdk/Kcna1/Rtn4/Mbp/Adgrg1/Meis2/Grin1/Erbb4/Fat4/Kirrel3/Arcn1/Nnat/Pou3f3/Git1/Ogdh
GOBP_DNA_TEMPLATED_TRANSCRIPTION_TERMINATION	GOBP_DNA_TEMPLATED_TRANSCRIPTION_TERMINATION	14	-0.426009	-1.0696	0.379455	0.926717	0.926717	393	tags=29%, list=6%, signal=27%	Polr1h/Setx/Pcf11/Scaf8
GOBP_AMINOGLYCAN_BIOSYNTHETIC_PROCESS	GOBP_AMINOGLYCAN_BIOSYNTHETIC_PROCESS	35	-0.339724	-1.05851	0.37963	0.926717	0.926717	1059	tags=29%, list=17%, signal=24%	B4galt4/Xylt2/Abcc5/Chst11/Chsy1/St3gal4/Ndst3/B3gat3/Dsel/Chpf
GOBP_PEPTIDYL_GLUTAMIC_ACID_MODIFICATION	GOBP_PEPTIDYL_GLUTAMIC_ACID_MODIFICATION	11	0.434544	1.05435	0.381044	0.927315	0.927315	898	tags=27%, list=14%, signal=23%	Ttll7/Naa80/Agbl4
GOBP_GAMMA_AMINOBUTYRIC_ACID_TRANSPORT	GOBP_GAMMA_AMINOBUTYRIC_ACID_TRANSPORT	11	0.434202	1.05352	0.381044	0.927315	0.927315	199	tags=18%, list=3%, signal=18%	Slc6a8/Sv2a
GOBP_CELLULAR_LIPID_CATABOLIC_PROCESS	GOBP_CELLULAR_LIPID_CATABOLIC_PROCESS	99	0.265888	1.03335	0.380435	0.927315	0.927315	1171	tags=22%, list=18%, signal=18%	Faah/Scarb1/Gdpd1/Cnr1/Ldlr/Akt2/Irs1/Akt1/Pex2/Naglu/Plbd2/Dagla/Gba1/Fuca1/Hexb/Ppard/Pla2g7/Abcd1/Abcd3/Hadha/Slc27a4/Ivd
GOBP_MONOATOMIC_ION_TRANSMEMBRANE_TRANSPORT	GOBP_MONOATOMIC_ION_TRANSMEMBRANE_TRANSPORT	393	-0.228961	-1.02131	0.381032	0.927315	0.927315	975	tags=19%, list=15%, signal=17%	Wwp2/Vamp2/Rgs7/Atp2b3/Fhl1/Slc6a9/Asic2/Slc11a2/Atp11c/Prnp/Atp7a/Kcnd2/Slc12a4/Abcc5/Kcnc3/Kcnq2/P2rx4/Slc4a3/Sphk2/Gria3/Plcd1/Ephb2/Prkd1/Sfxn5/Atpsckmt/Sfxn3/Gabrb3/Atp6v1d/Cacna1a/Atp2a2/Slc9a6/Pde4b/Atp1b2/Kcnk10/Atp6v1g1/Abcc10/Slc17a6/Adcyap1r1/Slc1a1/Smdt1/Sfxn1/Homer1/Dlg1/Atp2c1/Clcn4/Surf1/Fyn/Slc25a12/Tpcn2/Slc41a2/Sestd1/Anxa6/Gabrg3/Kcnk1/Stk39/Clcn7/Gria4/Itpr2/Tmem175/Nipa1/Clcn5/Kcnj3/Slc8a1/Slc39a7/Asic1/Cox7b/Adra1a/Cab39/Atp6v0e/Ppp3r2/Grin3b/Slc15a4/Cacng8
GOBP_RESPONSE_TO_L_LEUCINE	GOBP_RESPONSE_TO_L_LEUCINE	11	-0.454425	-1.07612	0.391753	0.928383	0.928383	827	tags=45%, list=13%, signal=40%	Stambpl1/Sesn1/Sesn3/Mtor/Ep300
GOBP_REGULATION_OF_TELOMERE_MAINTENANCE_IN_RESPONSE_TO_DNA_DAMAGE	GOBP_REGULATION_OF_TELOMERE_MAINTENANCE_IN_RESPONSE_TO_DNA_DAMAGE	11	-0.451533	-1.06927	0.397938	0.928383	0.928383	205	tags=18%, list=3%, signal=18%	Nfrkb/Ino80b
GOBP_CHONDROITIN_SULFATE_BIOSYNTHETIC_PROCESS	GOBP_CHONDROITIN_SULFATE_BIOSYNTHETIC_PROCESS	13	-0.431655	-1.06431	0.385263	0.928383	0.928383	1021	tags=31%, list=16%, signal=26%	Xylt2/Chst11/Chsy1/Chpf
GOBP_SECRETION_BY_TISSUE	GOBP_SECRETION_BY_TISSUE	13	-0.431547	-1.06404	0.385263	0.928383	0.928383	1581	tags=38%, list=25%, signal=29%	Vamp3/Prkce/Celsr2/Vamp2/Stk39
GOBP_PROTEIN_LOCALIZATION_TO_PHAGOPHORE_ASSEMBLY_SITE	GOBP_PROTEIN_LOCALIZATION_TO_PHAGOPHORE_ASSEMBLY_SITE	12	-0.441402	-1.06393	0.386892	0.928383	0.928383	1710	tags=67%, list=27%, signal=49%	Mfn2/Atg9a/Arfip2/Pik3c3/Wipi2/Lrba/Wdr45/Atg13
GOBP_HYPEROSMOTIC_RESPONSE	GOBP_HYPEROSMOTIC_RESPONSE	15	-0.413864	-1.06028	0.390397	0.928383	0.928383	659	tags=20%, list=10%, signal=18%	Nfat5/Ybx3/Stk39
GOBP_POSITIVE_REGULATION_OF_DNA_REPLICATION	GOBP_POSITIVE_REGULATION_OF_DNA_REPLICATION	14	0.412046	1.05933	0.398095	0.928383	0.928383	1910	tags=36%, list=30%, signal=25%	Fgfr1/Ssbp1/Brpf3/Faf1/Cdc7
GOBP_FC_EPSILON_RECEPTOR_SIGNALING_PATHWAY	GOBP_FC_EPSILON_RECEPTOR_SIGNALING_PATHWAY	13	-0.429022	-1.05782	0.395789	0.928383	0.928383	289	tags=31%, list=5%, signal=29%	Traf6/Mapk9/Prkcq/Ikbkb
GOBP_EXIT_FROM_MITOSIS	GOBP_EXIT_FROM_MITOSIS	14	-0.42069	-1.05624	0.402516	0.928383	0.928383	1686	tags=43%, list=26%, signal=32%	Clasp1/Nfib/Nfia/Sirt2/Rgcc/Cdc14a
GOBP_REGULATION_OF_CALCIUM_ION_IMPORT	GOBP_REGULATION_OF_CALCIUM_ION_IMPORT	15	-0.41193	-1.05532	0.394572	0.928383	0.928383	889	tags=40%, list=14%, signal=35%	Ppp3cc/Prnp/Sphk2/Homer1/Fyn/Ppp3r2
GOBP_PROTEIN_NEDDYLATION	GOBP_PROTEIN_NEDDYLATION	17	0.385243	1.05439	0.384762	0.928383	0.928383	660	tags=24%, list=10%, signal=21%	Cops2/Ube2f/Nae1/Gps1
GOBP_MRNA_TRANSCRIPTION	GOBP_MRNA_TRANSCRIPTION	26	0.350617	1.05431	0.387295	0.928383	0.928383	1296	tags=38%, list=20%, signal=31%	Hipk3/Taf8/Atf2/Ncbp3/Tbp/Taf4/Rxrb/Hltf/Nr1h2/Ncbp1
GOBP_NUCLEOSIDE_MONOPHOSPHATE_BIOSYNTHETIC_PROCESS	GOBP_NUCLEOSIDE_MONOPHOSPHATE_BIOSYNTHETIC_PROCESS	12	-0.436718	-1.05264	0.401691	0.928383	0.928383	753	tags=33%, list=12%, signal=29%	Uckl1/Gmps/Ampd3/Impdh2
GOBP_POSITIVE_REGULATION_OF_SMALL_MOLECULE_METABOLIC_PROCESS	GOBP_POSITIVE_REGULATION_OF_SMALL_MOLECULE_METABOLIC_PROCESS	54	-0.30973	-1.05175	0.386916	0.928383	0.928383	715	tags=15%, list=11%, signal=13%	Stk11/Gpd1/Pid1/Adcyap1r1/Zbtb20/Mtor/Gpld1/Phka1
GOBP_POSITIVE_REGULATION_OF_TYPE_I_INTERFERON_PRODUCTION	GOBP_POSITIVE_REGULATION_OF_TYPE_I_INTERFERON_PRODUCTION	23	0.361376	1.05015	0.386318	0.928383	0.928383	940	tags=26%, list=15%, signal=22%	Usp22/Dhx33/Tomm70a/Polr3a/Tbk1/Pqbp1
GOBP_REGULATION_OF_PROTEIN_ACETYLATION	GOBP_REGULATION_OF_PROTEIN_ACETYLATION	13	-0.425822	-1.04993	0.402105	0.928383	0.928383	808	tags=31%, list=13%, signal=27%	Prkaa2/Sox4/Hdac2/Taok1
GOBP_GLYCEROL_ETHER_METABOLIC_PROCESS	GOBP_GLYCEROL_ETHER_METABOLIC_PROCESS	13	-0.425748	-1.04975	0.402105	0.928383	0.928383	8	tags=31%, list=0%, signal=31%	Gnpat/Pla2g6/Tmem86b/Chpt1
GOBP_MITOCHONDRIAL_GENOME_MAINTENANCE	GOBP_MITOCHONDRIAL_GENOME_MAINTENANCE	11	0.432633	1.04972	0.384913	0.928383	0.928383	1526	tags=55%, list=24%, signal=42%	Polg/Ssbp1/Mef2a/Lig3/Slc25a4/Opa1
GOBP_NAD_METABOLIC_PROCESS	GOBP_NAD_METABOLIC_PROCESS	19	0.379052	1.04966	0.38856	0.928383	0.928383	696	tags=26%, list=11%, signal=24%	Mdh1/Naxd/Foxk2/Eno2/Hk1
GOBP_PHOSPHATIDYLSERINE_METABOLIC_PROCESS	GOBP_PHOSPHATIDYLSERINE_METABOLIC_PROCESS	13	-0.425404	-1.0489	0.404211	0.928383	0.928383	864	tags=46%, list=14%, signal=40%	Osbpl10/Osbpl8/Pla2g15/Ptdss1/Mfsd2a/Serinc5
GOBP_REGULATION_OF_ESTABLISHMENT_OF_PROTEIN_LOCALIZATION_TO_MITOCHONDRION	GOBP_REGULATION_OF_ESTABLISHMENT_OF_PROTEIN_LOCALIZATION_TO_MITOCHONDRION	23	0.360945	1.04889	0.386318	0.928383	0.928383	833	tags=26%, list=13%, signal=23%	Npepps/Usp36/Tomm70a/Htra2/Rnf31/Dnaja1
GOBP_ENDOSOMAL_VESICLE_FUSION	GOBP_ENDOSOMAL_VESICLE_FUSION	11	0.431713	1.04748	0.388781	0.928383	0.928383	1540	tags=64%, list=24%, signal=48%	Vps16/Vps33a/Ankfy1/Rab14/Vps39/Rufy1/Tgfbrap1
GOBP_NEURON_PROJECTION_REGENERATION	GOBP_NEURON_PROJECTION_REGENERATION	33	-0.340053	-1.04719	0.393996	0.928383	0.928383	198	tags=33%, list=3%, signal=32%	Ptn/Map2k1/Cers2/Omg/Neo1/Dag1/Igf1r/Prrx1/Tnr/Rgma/Mapk8ip3
GOBP_CELLULAR_RESPONSE_TO_INTERLEUKIN_1	GOBP_CELLULAR_RESPONSE_TO_INTERLEUKIN_1	28	0.343142	1.04713	0.397541	0.928383	0.928383	813	tags=21%, list=13%, signal=19%	Inhbb/Yy1/Map3k7/Cd47/Usp10/Nr1d1
GOBP_REGULATION_OF_PROTEIN_LOCALIZATION_TO_PLASMA_MEMBRANE	GOBP_REGULATION_OF_PROTEIN_LOCALIZATION_TO_PLASMA_MEMBRANE	57	-0.304702	-1.04665	0.395176	0.928383	0.928383	1367	tags=26%, list=21%, signal=21%	Prkce/Rangrf/Tmem59/Appl1/Pik3r2/Bcl2l1/Prnp/Ephb2/Cnst/Stx4a/Pid1/Dlg1/Lrp1/Atp2c1/Stx7
GOBP_POSITIVE_REGULATION_OF_LYMPHOCYTE_DIFFERENTIATION	GOBP_POSITIVE_REGULATION_OF_LYMPHOCYTE_DIFFERENTIATION	50	-0.3133	-1.04512	0.382463	0.928383	0.928383	905	tags=22%, list=14%, signal=19%	Pbrm1/Smarcb1/Sox4/Zbtb16/Il18/Arid1b/Cbfb/Il4ra/Zmiz1/Ep300/Arid2
GOBP_OOCYTE_DIFFERENTIATION	GOBP_OOCYTE_DIFFERENTIATION	17	0.381799	1.04496	0.388571	0.928383	0.928383	866	tags=24%, list=14%, signal=20%	Inhbb/Npr2/Foxo3/Tut7
GOBP_POST_EMBRYONIC_DEVELOPMENT	GOBP_POST_EMBRYONIC_DEVELOPMENT	46	-0.316922	-1.04391	0.393657	0.928383	0.928383	664	tags=20%, list=10%, signal=18%	Morc3/Kdm5b/Chst11/Ndn/Kat8/Acvr2b/Mtor/Vegfa/Atm
GOBP_POSITIVE_REGULATION_OF_INTRACELLULAR_PROTEIN_TRANSPORT	GOBP_POSITIVE_REGULATION_OF_INTRACELLULAR_PROTEIN_TRANSPORT	51	-0.312014	-1.04363	0.393996	0.928383	0.928383	1461	tags=29%, list=23%, signal=23%	Rbm22/Ice1/Cep131/Sfn/Pcnt/Smad3/Pik3r2/Edem1/Vamp2/Pdcd10/Prkd1/Ubr5/B3gat3/Ep300/Rufy3
GOBP_ESTABLISHMENT_OF_TISSUE_POLARITY	GOBP_ESTABLISHMENT_OF_TISSUE_POLARITY	21	0.368588	1.04356	0.383562	0.928383	0.928383	1175	tags=29%, list=18%, signal=23%	Fzd3/Dvl2/Brsk1/Erbb4/Ptk7/Astn2
GOBP_POSITIVE_REGULATION_OF_PROTEIN_KINASE_ACTIVITY	GOBP_POSITIVE_REGULATION_OF_PROTEIN_KINASE_ACTIVITY	92	0.27167	1.04321	0.385301	0.928383	0.928383	1651	tags=36%, list=26%, signal=27%	Fermt2/Erp29/Map3k7/Ttbk1/Akt1/Map3k4/Tab2/Mmd2/Calm3/Taok2/Map2k2/Jtb/Dvl2/Tpd52l1/Fgfr1/Adcy8/Itgb1bp1/Map4k2/Ccnd3/Prkag2/Traf2/Tab1/Agt/Adam9/Ccnd2/Mark2/Srcin1/Axin1/Flt1/Axin2/Zfp91/Map3k5/Jak2
GOBP_REGULATION_OF_POSTSYNAPSE_ORGANIZATION	GOBP_REGULATION_OF_POSTSYNAPSE_ORGANIZATION	69	-0.293544	-1.04237	0.400749	0.928383	0.928383	897	tags=22%, list=14%, signal=19%	Zmynd8/Prnp/Dvl1/Ephb2/Vps35/Il1rapl1/Disc1/Homer1/Dock1/Fyn/Nf1/Nrcam/Nlgn1/Shank2/Lrfn2
GOBP_VASOCONSTRICTION	GOBP_VASOCONSTRICTION	26	-0.356423	-1.04215	0.396887	0.928383	0.928383	1102	tags=35%, list=17%, signal=29%	Dock4/Cav1/Asic2/Arhgap42/Bbs2/Itga9/Zdhhc21/Slc8a1/Adra1a
GOBP_TOLL_LIKE_RECEPTOR_4_SIGNALING_PATHWAY	GOBP_TOLL_LIKE_RECEPTOR_4_SIGNALING_PATHWAY	27	0.340819	1.04203	0.394309	0.928383	0.928383	1154	tags=30%, list=18%, signal=24%	Trim32/Map3k7/Naglu/Tbk1/Nr1d1/Wdfy1/Ecsit/Mfhas1
GOBP_EPIGENETIC_PROGRAMMING_OF_GENE_EXPRESSION	GOBP_EPIGENETIC_PROGRAMMING_OF_GENE_EXPRESSION	16	-0.403505	-1.04131	0.386892	0.928383	0.928383	742	tags=31%, list=12%, signal=28%	Arid4b/Zfp445/Tet1/Ndn/Arid4a
GOBP_CELL_CYCLE_CHECKPOINT_SIGNALING	GOBP_CELL_CYCLE_CHECKPOINT_SIGNALING	67	-0.294015	-1.04117	0.395911	0.928383	0.928383	934	tags=22%, list=15%, signal=19%	Pabir1/Dusp1/Taok3/Usp28/Atrip/Ik/Mus81/Babam1/Mre11a/Hinfp/Taok1/Wac/Cdk5rap2/Dot1l/Atm
GOBP_RIBOSOMAL_SMALL_SUBUNIT_BIOGENESIS	GOBP_RIBOSOMAL_SMALL_SUBUNIT_BIOGENESIS	32	0.329947	1.03846	0.395789	0.928383	0.928383	1528	tags=41%, list=24%, signal=31%	Utp15/Riok2/Exosc10/Srfbp1/Nop14/Nob1/Nop58/Heatr1/Bms1/Emg1/Nop56/Utp18/Kri1
GOBP_RESPONSE_TO_TRANSFORMING_GROWTH_FACTOR_BETA	GOBP_RESPONSE_TO_TRANSFORMING_GROWTH_FACTOR_BETA	126	-0.263748	-1.03844	0.382562	0.928383	0.928383	1129	tags=22%, list=18%, signal=19%	Snx25/Arid4b/Sox6/Appl1/Smad3/Cav1/Pde2a/Zfp36l2/Igf1r/Fndc4/Stk11/Chst11/Hdac2/Tet1/Nfatc1/Hsp90ab1/Tsc22d1/Zmiz1/Smad5/Fyn/Bmpr1a/Mtmr4/Arid4a/Skil/Ep300/Fut8/Crebbp/Flcn
GOBP_REGULATION_OF_HEART_GROWTH	GOBP_REGULATION_OF_HEART_GROWTH	18	-0.38803	-1.03837	0.390144	0.928383	0.928383	684	tags=22%, list=11%, signal=20%	Jarid2/Foxp1/Bmpr1a/Vgll4
GOBP_PURINE_CONTAINING_COMPOUND_CATABOLIC_PROCESS	GOBP_PURINE_CONTAINING_COMPOUND_CATABOLIC_PROCESS	70	-0.29191	-1.0377	0.400749	0.928383	0.928383	1020	tags=21%, list=16%, signal=18%	Acot7/Acat1/Pde2a/Pfkm/Gpd1/Sucla2/Ncor1/Pde4b/Zbtb20/Mtor/Ampd3/Dpyd/Ep300/Nt5e/Flcn
GOBP_NEGATIVE_REGULATION_OF_PROTEIN_BINDING	GOBP_NEGATIVE_REGULATION_OF_PROTEIN_BINDING	30	0.331657	1.0376	0.391393	0.928383	0.928383	718	tags=20%, list=11%, signal=18%	Ttbk1/Akt1/Ttbk2/Map2/Ptprf/Itgb1bp1
GOBP_REGULATION_OF_MITOTIC_SISTER_CHROMATID_SEGREGATION	GOBP_REGULATION_OF_MITOTIC_SISTER_CHROMATID_SEGREGATION	17	-0.394298	-1.03759	0.398323	0.928383	0.928383	1477	tags=35%, list=23%, signal=27%	Lcmt1/Numa1/Dusp1/Ik/Cdk5rap2/Atm
GOBP_STRIATED_MUSCLE_CELL_PROLIFERATION	GOBP_STRIATED_MUSCLE_CELL_PROLIFERATION	25	-0.357852	-1.03751	0.394942	0.928383	0.928383	215	tags=36%, list=3%, signal=35%	Prkar1a/Abl1/Kpna1/Megf10/Selenon/Jarid2/Bmpr1a/Arid2/Vgll4
GOBP_REGULATION_OF_AXON_EXTENSION	GOBP_REGULATION_OF_AXON_EXTENSION	51	-0.309992	-1.03687	0.399625	0.928383	0.928383	485	tags=20%, list=8%, signal=18%	Cttn/Ryk/Anapc2/Disc1/Plxna3/Vegfa/Nrcam/Tnr/Dnm2/Rufy3
GOBP_ENDOTHELIAL_CELL_MIGRATION	GOBP_ENDOTHELIAL_CELL_MIGRATION	93	-0.277371	-1.03659	0.390597	0.928383	0.928383	831	tags=15%, list=13%, signal=13%	Pdcd10/Rgcc/P2rx4/Pik3r3/Prkd1/Stat1/Foxp1/Vegfa/Nf1/Bcas3/Gpld1/Hdac7/Stard13/Vash1
GOBP_NEGATIVE_REGULATION_OF_LYMPHOCYTE_DIFFERENTIATION	GOBP_NEGATIVE_REGULATION_OF_LYMPHOCYTE_DIFFERENTIATION	17	-0.393888	-1.03651	0.400419	0.928383	0.928383	580	tags=29%, list=9%, signal=27%	Slc4a2/Nrarp/Cbfb/Il4ra/Dtx1
GOBP_ENDOCARDIAL_CUSHION_DEVELOPMENT	GOBP_ENDOCARDIAL_CUSHION_DEVELOPMENT	17	-0.393876	-1.03648	0.400419	0.928383	0.928383	1214	tags=24%, list=19%, signal=19%	Erbb3/Dchs1/Tmem100/Bmpr1a
GOBP_LYSOSOMAL_PROTEIN_CATABOLIC_PROCESS	GOBP_LYSOSOMAL_PROTEIN_CATABOLIC_PROCESS	16	0.387521	1.03593	0.395085	0.928383	0.928383	818	tags=31%, list=13%, signal=27%	Gga3/Ldlr/Lamp2/Atp13a2/Gba1
GOBP_POSITIVE_REGULATION_OF_LEUKOCYTE_PROLIFERATION	GOBP_POSITIVE_REGULATION_OF_LEUKOCYTE_PROLIFERATION	29	-0.348268	-1.03591	0.398438	0.928383	0.928383	891	tags=24%, list=14%, signal=21%	Bcl2l1/Ephb2/Il18/Csf2ra/Cd276/Prkcq/St6gal1
GOBP_RESPONSE_TO_COLD	GOBP_RESPONSE_TO_COLD	21	0.365768	1.03558	0.393346	0.928383	0.928383	1323	tags=24%, list=21%, signal=19%	Slc27a1/Cirbp/Vgf/Slc9a1/Prkaca
GOBP_NUCLEAR_MEMBRANE_REASSEMBLY	GOBP_NUCLEAR_MEMBRANE_REASSEMBLY	11	0.426623	1.03513	0.404255	0.928383	0.928383	680	tags=18%, list=11%, signal=16%	Chmp1b/Brox
GOBP_REGULATION_OF_ALTERNATIVE_MRNA_SPLICING_VIA_SPLICEOSOME	GOBP_REGULATION_OF_ALTERNATIVE_MRNA_SPLICING_VIA_SPLICEOSOME	36	-0.33105	-1.03357	0.385475	0.928383	0.928383	280	tags=11%, list=4%, signal=11%	Tia1/Srsf6/Khdrbs2/Smu1
GOBP_MEMBRANE_DEPOLARIZATION_DURING_CARDIAC_MUSCLE_CELL_ACTION_POTENTIAL	GOBP_MEMBRANE_DEPOLARIZATION_DURING_CARDIAC_MUSCLE_CELL_ACTION_POTENTIAL	13	0.409853	1.0335	0.40038	0.928383	0.928383	925	tags=31%, list=14%, signal=26%	Cacna2d1/Scn2b/Ank2/Hcn2
GOBP_NEGATIVE_REGULATION_OF_MONOATOMIC_ION_TRANSMEMBRANE_TRANSPORT	GOBP_NEGATIVE_REGULATION_OF_MONOATOMIC_ION_TRANSMEMBRANE_TRANSPORT	39	0.314934	1.03299	0.399132	0.928383	0.928383	763	tags=23%, list=12%, signal=20%	Slc30a1/Gopc/Gnb5/Calm3/Ppp3r1/Cbarp/Kcnh2/Commd1/Ubqln1
GOBP_BONE_RESORPTION	GOBP_BONE_RESORPTION	18	0.377225	1.03286	0.403883	0.928383	0.928383	1181	tags=28%, list=18%, signal=23%	Ext1/Gpr137/Trf/Ltbp3/Pth1r
GOBP_REPRODUCTIVE_BEHAVIOR	GOBP_REPRODUCTIVE_BEHAVIOR	17	0.377283	1.0326	0.39619	0.928383	0.928383	384	tags=18%, list=6%, signal=17%	Nr3c1/Cnr1/Serpine2
GOBP_TRANSCRIPTION_INITIATION_AT_RNA_POLYMERASE_II_PROMOTER	GOBP_TRANSCRIPTION_INITIATION_AT_RNA_POLYMERASE_II_PROMOTER	80	-0.280826	-1.03166	0.394834	0.928383	0.928383	1290	tags=25%, list=20%, signal=20%	Cdk7/Taf6/Psmc6/Glyr1/Dhx36/Taf1/Nfkbia/Smarcb1/Sphk2/Gtf2h5/Taf2/Med1/Tet1/Arid1b/Kat8/Ercc3/Med25/Med8/Ep300/Med13
GOBP_AMINO_ACID_IMPORT_ACROSS_PLASMA_MEMBRANE	GOBP_AMINO_ACID_IMPORT_ACROSS_PLASMA_MEMBRANE	24	-0.359749	-1.031	0.404297	0.928383	0.928383	1432	tags=29%, list=22%, signal=23%	Per2/Slc3a2/Slc36a1/Slc6a9/Slc1a1/Slc43a2/Slc16a2
GOBP_REGULATION_OF_CELLULAR_COMPONENT_SIZE	GOBP_REGULATION_OF_CELLULAR_COMPONENT_SIZE	175	-0.251327	-1.02913	0.399648	0.928383	0.928383	1430	tags=26%, list=22%, signal=21%	Rarg/Shank3/Prkce/Plekhg2/Mapt/E2f4/Mt3/Dmtn/Akt3/Wnt7b/Cyfip1/Rab5a/Cyrib/Slc12a9/Hip1r/Pik3r2/Dnajc16/Kdm1a/Svil/Brk1/Cttn/Atp7a/Slc12a4/Ryk/Swap70/Spart/Bloc1s2/Megf9/Prkd1/Ist1/Anapc2/Disc1/Mtor/Dlg1/Evl/Plxna3/Ulk2/Vegfa/Nrcam/Rasa1/Tnr/Stk39/Dnm2/Rufy3/Rgma
GOBP_ENDOTHELIAL_CELL_APOPTOTIC_PROCESS	GOBP_ENDOTHELIAL_CELL_APOPTOTIC_PROCESS	19	0.371496	1.02874	0.404339	0.928383	0.928383	1899	tags=47%, list=30%, signal=33%	Scg2/Foxo3/Hipk1/Ano6/Tnip2/Krit1/Map3k5/Plcg1/Pdpk1
GOBP_RIBOSOME_ASSEMBLY	GOBP_RIBOSOME_ASSEMBLY	16	0.384754	1.02853	0.398866	0.928383	0.928383	409	tags=19%, list=6%, signal=18%	Mterf3/Eif5b/Nle1
GOBP_RESPONSE_TO_VIRUS	GOBP_RESPONSE_TO_VIRUS	126	-0.26115	-1.02821	0.402135	0.928383	0.928383	1289	tags=23%, list=20%, signal=19%	Tbkbp1/Trim8/Sec11a/Prkra/Nt5c3/Tank/Smad3/Rnf216/Ivns1abp/Dhx36/Bcl2l1/Jak1/Trim26/Irf2/Morc3/Rela/Stat1/Dus2/Ifnar2/Lyst/Serinc5/Ikbkb/Elmod2/Gbf1/Zdhhc1/Ddx60/Senp7/Ttc4/Ifi27
GOBP_LEUKOCYTE_DIFFERENTIATION	GOBP_LEUKOCYTE_DIFFERENTIATION	201	-0.246831	-1.0276	0.401042	0.928383	0.928383	947	tags=18%, list=15%, signal=16%	Zfp36l2/Fzd9/Pbrm1/Jak1/Atp7a/Smarcb1/Sox4/Zbtb16/Ostm1/Pik3r3/Tspan2/Acin1/Stk11/Med1/Il18/Tmem176b/Arid1b/Fnip1/Nfatc1/Cbfb/Foxp1/Il4ra/Zmiz1/Sh3rf1/Mtor/Dcaf1/Drosha/Vegfa/Ptprj/Nf1/Atm/Ep300/Arid2/Slc39a7/Dtx1/Gab2
GOBP_RESPONSE_TO_FIBROBLAST_GROWTH_FACTOR	GOBP_RESPONSE_TO_FIBROBLAST_GROWTH_FACTOR	36	0.319177	1.02654	0.393548	0.928383	0.928383	861	tags=22%, list=13%, signal=19%	Ext1/Dstyk/Ext2/Npr2/Fgfr1/Itgb1bp1/Frs2/Fam20c
GOBP_NEGATIVE_REGULATION_OF_CYSTEINE_TYPE_ENDOPEPTIDASE_ACTIVITY	GOBP_NEGATIVE_REGULATION_OF_CYSTEINE_TYPE_ENDOPEPTIDASE_ACTIVITY	17	-0.389976	-1.02622	0.404612	0.928383	0.928383	591	tags=29%, list=9%, signal=27%	Csnk2a1/Fnip1/Sh3rf1/Vegfa/Usp47
GOBP_POSITIVE_REGULATION_OF_MIRNA_METABOLIC_PROCESS	GOBP_POSITIVE_REGULATION_OF_MIRNA_METABOLIC_PROCESS	25	0.346039	1.02574	0.39959	0.928383	0.928383	62	tags=8%, list=1%, signal=8%	Gnl3/Nr3c1
GOBP_PROTEIN_LOCALIZATION_TO_NUCLEUS	GOBP_PROTEIN_LOCALIZATION_TO_NUCLEUS	147	-0.254086	-1.02521	0.396907	0.928383	0.928383	902	tags=17%, list=14%, signal=15%	Nfkbia/Jak1/Maged1/Dvl1/Osbpl8/Zbtb16/Stk11/Arl2bp/Cabp1/Spg11/Prkd1/Morc3/Med1/Mark3/Sun1/Ubr5/Mtor/Fyn/Nf1/Xpa/Rab23/Ep300/Nup214/Crebbp/Tcf7l2
GOBP_AMEBOIDAL_TYPE_CELL_MIGRATION	GOBP_AMEBOIDAL_TYPE_CELL_MIGRATION	181	-0.249181	-1.02489	0.404255	0.928383	0.928383	838	tags=14%, list=13%, signal=12%	Sema5b/Pdcd10/Rgcc/P2rx4/Pik3r3/Prkd1/Stat1/Foxp1/Amotl2/Ptpn23/Epb41l4b/Mtor/Evl/Dock1/Vegfa/Nf1/Bcas3/Gpld1/Sema3d/Fut8/Hdac7/Sox10/Stard13/Vash1/Arsb
GOBP_COLLAGEN_FIBRIL_ORGANIZATION	GOBP_COLLAGEN_FIBRIL_ORGANIZATION	23	-0.362421	-1.02441	0.39604	0.928383	0.928383	603	tags=39%, list=9%, signal=36%	Rb1/Pxdn/Atp7a/Col27a1/P4ha1/Col11a2/Nf1/Col5a3/Adamts3
GOBP_MYELOID_CELL_DIFFERENTIATION	GOBP_MYELOID_CELL_DIFFERENTIATION	145	-0.254629	-1.02425	0.389565	0.928383	0.928383	1237	tags=22%, list=19%, signal=18%	Rb1/Dmtn/Bpgm/Epas1/Arnt/Purb/Meis1/Wasf2/Nfkbia/Slc11a2/Rcor1/Brd1/Zbtb16/Ostm1/Tspan2/Acin1/Med1/Cbfb/Stat1/Foxp1/Kat8/Smad5/Cdc73/Mtor/Sfxn1/Vegfa/Ptprj/Nf1/Arid4a/Ep300/Gab2/Gabpa
GOBP_PROTEIN_MODIFICATION_BY_SMALL_PROTEIN_REMOVAL	GOBP_PROTEIN_MODIFICATION_BY_SMALL_PROTEIN_REMOVAL	70	0.280351	1.02387	0.403846	0.928383	0.928383	1234	tags=29%, list=19%, signal=23%	Usp11/Senp2/Cops2/Usp22/Senp3/Usp36/Usp34/Usp10/Gps1/Vcpip1/Desi1/Otud7b/Babam2/Usp24/Senp1/Uspl1/Usp30/Otud5/Senp6/Uchl1
GOBP_MONONUCLEAR_CELL_DIFFERENTIATION	GOBP_MONONUCLEAR_CELL_DIFFERENTIATION	172	-0.250714	-1.02354	0.40106	0.928383	0.928383	947	tags=19%, list=15%, signal=17%	Zfp36l2/Fzd9/Pbrm1/Jak1/Atp7a/Smarcb1/Sox4/Zbtb16/Pik3r3/Tspan2/Acin1/Stk11/Med1/Il18/Tmem176b/Arid1b/Fnip1/Nfatc1/Cbfb/Foxp1/Il4ra/Zmiz1/Sh3rf1/Mtor/Dcaf1/Drosha/Vegfa/Ptprj/Atm/Ep300/Arid2/Slc39a7/Dtx1
GOBP_REGULATION_OF_NEURON_APOPTOTIC_PROCESS	GOBP_REGULATION_OF_NEURON_APOPTOTIC_PROCESS	103	0.262493	1.023	0.391685	0.928383	0.928383	900	tags=17%, list=14%, signal=15%	Nrbp2/Nr3c1/Mcl1/F2r/Cx3cl1/Pik3ca/Htra2/Foxo3/Trim2/Nae1/Mag/Cdk5r1/Hyou1/Atp13a2/Gba1/Ntrk2/Mdk/Lgmn
GOBP_CYTOKINE_MEDIATED_SIGNALING_PATHWAY	GOBP_CYTOKINE_MEDIATED_SIGNALING_PATHWAY	130	0.256289	1.02256	0.402273	0.928383	0.928383	728	tags=16%, list=11%, signal=15%	Commd7/Azi2/Slc27a1/Ext1/Cdc37/Gps2/Trim32/Il17ra/Map3k7/Numbl/Irs1/Akt1/Cx3cl1/Ppp2cb/Tnfrsf19/Mfap3/Foxo3/Ifngr1/Tbk1/C1qtnf4/Adar
GOBP_AMYLOID_PRECURSOR_PROTEIN_METABOLIC_PROCESS	GOBP_AMYLOID_PRECURSOR_PROTEIN_METABOLIC_PROCESS	50	0.296348	1.02252	0.399142	0.928383	0.928383	933	tags=20%, list=15%, signal=17%	Gga3/Abca7/Dhcr24/Apoe/Naglu/Ifngr1/Slc2a13/Rtn3/Ntrk2/Rtn4
GOBP_HEMOPOIESIS	GOBP_HEMOPOIESIS	328	-0.23234	-1.02055	0.384615	0.928383	0.928383	947	tags=17%, list=15%, signal=15%	Zfp36l2/Fzd9/Pbrm1/Nfkbia/Slc11a2/Jak1/Atp7a/Rcor1/Brd1/Smarcb1/Sox4/Zbtb16/Ostm1/Slc7a6os/Pik3r3/Tspan2/Acin1/Stk11/Med1/Il18/Tmem176b/Arid1b/Fnip1/Babam1/Nfatc1/Cbfb/Stat1/Foxp1/Kat8/Kat6b/Cd164/Il4ra/Tsc22d1/Zmiz1/Smad5/Cdc73/Sh3rf1/Mtor/Dcaf1/Sfxn1/Drosha/Vegfa/Ptprj/Nf1/Arid4a/Atm/N4bp2l2/Ep300/Arid2/Slc39a7/Dtx1/Gab2/Flcn/Mllt3/Gabpa
GOBP_POSITIVE_REGULATION_OF_CYTOKINE_PRODUCTION	GOBP_POSITIVE_REGULATION_OF_CYTOKINE_PRODUCTION	116	0.256283	1.0169	0.390351	0.928383	0.928383	1032	tags=22%, list=16%, signal=18%	Scamp5/Trim32/Il17ra/Camk4/Usp22/Map3k7/F2r/Dhx33/Tomm70a/Atf2/Cx3cl1/Polr3a/Pde4d/Ifngr1/Tbk1/Arhgef2/Rab1a/C1qtnf4/Hk1/Mdk/Il17d/Mbp/Pqbp1/Xbp1/Traf2
GOBP_ENDOSOMAL_TRANSPORT	GOBP_ENDOSOMAL_TRANSPORT	183	0.241204	1.01412	0.404598	0.928383	0.928383	1348	tags=25%, list=21%, signal=20%	Vps16/Ubxn6/Rnf126/Chmp1b/Als2cl/Arfrp1/Mapk1/Eipr1/Rab8a/Erc1/Washc1/Ap5z1/Vps29/Stx5a/Tmem50b/Map2k2/Alms1/Tsg101/Snap25/Zfyve9/Rhobtb3/Ykt6/Caly/Dync1li1/Tbc1d17/Lrrc7/Cltc/Ccdc93/Prepl/Tbc1d5/Ankfy1/Rab14/Tmem87b/Tbc1d10b/Snx2/Rab21/Arfip1/Tbc1d23/Snx16/Becn1/Arhgap1/Vps39/Rdx/Trappc10/Ndrg4
GOBP_EPITHELIUM_DEVELOPMENT	GOBP_EPITHELIUM_DEVELOPMENT	403	-0.226296	-1.00952	0.401338	0.928383	0.928383	984	tags=23%, list=15%, signal=20%	Asxl1/S1pr2/Rhob/Mysm1/Dag1/Sfn/Epas1/Arid4b/Arhgap12/Sulf1/Wnt7b/Cdh2/Lrp5/Smad3/Lrp4/Cav1/Cd151/Acat1/Rhoc/Pde2a/Tctn1/Bccip/Mycl/Vangl2/Extl3/Arhgef26/Dchs1/Atp7a/Whrn/Maged1/Dvl1/Pdcd10/Smarcb1/Tmem132e/Sox4/Kdm2b/Fuz/Kazn/Ppp2r3a/Cat/Itpk1/Kdm5b/Mtss1/Med1/Hdac2/Il18/Mfsd2a/Col27a1/Rela/Stat1/Foxp1/Mthfr/Marcks/Lbh/Ercc3/Ift57/Col4a1/Acvr2b/Smad5/Tmem100/Pak1/Phldb2/Keap1/Irx2/Mtor/Dlg1/Hsd17b4/Edf1/Safb2/Ikbkb/Srsf6/Vegfa/Nf1/Nrg1/Cc2d2a/Zdhhc21/Bmpr1a/Ptch1/Arid4a/Atm/Ldb2/Ccdc39/Skil/Ep300/Rgma/Slc39a7/Sox10/Stard13/Ophn1/Flnb/Plxna2
GOBP_SPERMATID_NUCLEUS_DIFFERENTIATION	GOBP_SPERMATID_NUCLEUS_DIFFERENTIATION	11	-0.449201	-1.06375	0.406186	0.9305	0.9305	76	tags=45%, list=1%, signal=45%	Srpk1/Kdm3a/Epc1/Agfg1/Psme4
GOBP_ETHER_METABOLIC_PROCESS	GOBP_ETHER_METABOLIC_PROCESS	14	-0.418431	-1.05057	0.406709	0.9305	0.9305	8	tags=29%, list=0%, signal=29%	Gnpat/Pla2g6/Tmem86b/Chpt1
GOBP_NEGATIVE_REGULATION_OF_CELL_JUNCTION_ASSEMBLY	GOBP_NEGATIVE_REGULATION_OF_CELL_JUNCTION_ASSEMBLY	14	-0.416843	-1.04659	0.406709	0.9305	0.9305	454	tags=21%, list=7%, signal=20%	Dmtn/Phldb2/Ikbkb
GOBP_EPITHELIAL_CELL_PROLIFERATION	GOBP_EPITHELIAL_CELL_PROLIFERATION	154	-0.252327	-1.02106	0.406196	0.9305	0.9305	1194	tags=23%, list=19%, signal=19%	Sfn/Sulf1/Arnt/Akt3/Smad3/Sparc/Cav1/Extl3/Bcl2l1/Atp7a/Maged1/Ern1/Aggf1/Pdcd10/Rgcc/Stk11/Prkd1/Kdm5b/Mtss1/Med1/Stat1/Lims2/Epb41l4b/Ift57/Cdc73/Dlg1/Mta3/Srsf6/Vegfa/Nf1/Bmpr1a/Ptch1/Vash1/Flcn/Tcf7l2
GOBP_ENDOCRINE_PANCREAS_DEVELOPMENT	GOBP_ENDOCRINE_PANCREAS_DEVELOPMENT	15	0.39753	1.03984	0.407266	0.931103	0.931103	2054	tags=60%, list=32%, signal=41%	Gdf11/Akt1/Nkx2-2/Sidt2/Eif2ak3/Rfx3/Gsk3b/Pdpk1/Bak1
GOBP_POSTSYNAPTIC_MEMBRANE_ORGANIZATION	GOBP_POSTSYNAPTIC_MEMBRANE_ORGANIZATION	27	-0.348719	-1.02679	0.407843	0.931751	0.931751	1212	tags=44%, list=19%, signal=36%	Dlg4/Cdh2/Lrp4/Fzd9/Nrxn2/Zmynd8/Dvl1/Ephb2/Farp1/Nlgn2/Nlgn1/Lhfpl4
GOBP_PROTON_TRANSMEMBRANE_TRANSPORT	GOBP_PROTON_TRANSMEMBRANE_TRANSPORT	65	-0.293859	-1.03011	0.40824	0.931986	0.931986	758	tags=18%, list=12%, signal=16%	Sphk2/Atpsckmt/Atp6v1d/Slc9a6/Atp6v1g1/Slc17a6/Surf1/Slc25a12/Tmem175/Cox7b/Atp6v0e/Slc15a4
GOBP_GLUCOSE_IMPORT	GOBP_GLUCOSE_IMPORT	36	0.317439	1.02095	0.408602	0.932142	0.932142	1683	tags=39%, list=26%, signal=29%	Slc27a1/Akt2/Irs1/Akt1/Slc1a2/Mef2a/Prkag2/Slc27a4/Cd2ap/Sirt6/Ptpn11/Aspscr1/Sort1/Zdhhc7
GOBP_LOCOMOTORY_EXPLORATION_BEHAVIOR	GOBP_LOCOMOTORY_EXPLORATION_BEHAVIOR	11	-0.448324	-1.06167	0.410309	0.932682	0.932682	1367	tags=45%, list=21%, signal=36%	Prkce/Gad1/Dlg4/Nlgn2/Tnr
GOBP_REGULATION_OF_PLATELET_AGGREGATION	GOBP_REGULATION_OF_PLATELET_AGGREGATION	10	-0.456905	-1.06042	0.41	0.932682	0.932682	381	tags=30%, list=6%, signal=28%	Cd9/Tmx1/Prkcq
GOBP_CYTOPLASMIC_TRANSLATION	GOBP_CYTOPLASMIC_TRANSLATION	45	-0.313662	-1.03092	0.410112	0.932682	0.932682	1052	tags=20%, list=16%, signal=17%	Eif4g1/Dhx36/Zc3h15/Eif3l/Alkbh3/Cpeb4/Mtor/Eif2d/Ybx3
GOBP_PROTEIN_K63_LINKED_UBIQUITINATION	GOBP_PROTEIN_K63_LINKED_UBIQUITINATION	39	0.312071	1.0236	0.409978	0.932682	0.932682	1141	tags=23%, list=18%, signal=19%	Rnf126/Gps2/Trim32/Rnf4/Prpf19/Cep63/Stub1/Traf2/Bfar
GOBP_RIBONUCLEOPROTEIN_COMPLEX_BIOGENESIS	GOBP_RIBONUCLEOPROTEIN_COMPLEX_BIOGENESIS	175	0.242969	1.01586	0.410138	0.932682	0.932682	1695	tags=34%, list=27%, signal=25%	Utp15/Mterf3/Celf1/Ddx10/Eif5b/Las1l/Gcfc2/Sart1/Usp36/Xpo1/Nle1/Prpf19/Riok2/Exosc10/Ago1/Ago3/Adar/Prpf18/Srfbp1/Isy1/Cinp/Nop14/Coil/Nopchap1/Abce1/Rsrp1/Puf60/Nob1/Nop58/Mybbp1a/Heatr1/Bms1/Pelp1/Sf3a1/Tarbp2/Rpf1/Sf3b3/Ncbp1/Phf5a/Nvl/Emg1/Rrn3/Psip1/Ddx23/Efl1/Khdc4/Nop56/Mcts2/Xrn2/Utp18/Kri1/Srsf10/Yju2/Mdn1/Celf5/Eif2a/Mcts1/Celf2/Luc7l
GOBP_POSITIVE_REGULATION_OF_PROTEIN_CONTAINING_COMPLEX_DISASSEMBLY	GOBP_POSITIVE_REGULATION_OF_PROTEIN_CONTAINING_COMPLEX_DISASSEMBLY	14	0.406898	1.0461	0.411429	0.934556	0.934556	1000	tags=29%, list=16%, signal=24%	Pdxp/Cfl2/Gba1/Fyco1
GOBP_REGULATION_OF_JUN_KINASE_ACTIVITY	GOBP_REGULATION_OF_JUN_KINASE_ACTIVITY	20	0.365989	1.02474	0.412475	0.934587	0.934587	1032	tags=35%, list=16%, signal=29%	Map3k7/Hipk3/Map3k4/Dvl2/Dnaja1/Map4k2/Traf2
GOBP_RETINA_LAYER_FORMATION	GOBP_RETINA_LAYER_FORMATION	12	0.413077	1.02301	0.412098	0.934587	0.934587	897	tags=17%, list=14%, signal=14%	Ahi1/Hipk1
GOBP_UBIQUITIN_DEPENDENT_PROTEIN_CATABOLIC_PROCESS_VIA_THE_MULTIVESICULAR_BODY_SORTING_PATHWAY	GOBP_UBIQUITIN_DEPENDENT_PROTEIN_CATABOLIC_PROCESS_VIA_THE_MULTIVESICULAR_BODY_SORTING_PATHWAY	21	0.360225	1.01988	0.412916	0.934587	0.934587	564	tags=14%, list=9%, signal=13%	Rnf126/Chmp1b/Tsg101
GOBP_MIDBRAIN_DEVELOPMENT	GOBP_MIDBRAIN_DEVELOPMENT	36	0.316445	1.01775	0.412903	0.934587	0.934587	658	tags=19%, list=10%, signal=18%	Fzd3/Ywhah/Kdm7a/Ttbk1/Ndufs3/Calm3/Fgfr1
GOBP_ENDOSOME_TO_LYSOSOME_TRANSPORT	GOBP_ENDOSOME_TO_LYSOSOME_TRANSPORT	45	0.299536	1.0119	0.412393	0.934587	0.934587	1618	tags=36%, list=25%, signal=27%	Vps16/Ubxn6/Chmp1b/Vps33a/Tsg101/Trak1/Snapin/Vipas39/Dennd3/Snx16/Vps39/Rab12/Vps4b/Tgfbrap1/Kif13a/Sort1
GOBP_POSITIVE_REGULATION_OF_MEMBRANE_PROTEIN_ECTODOMAIN_PROTEOLYSIS	GOBP_POSITIVE_REGULATION_OF_MEMBRANE_PROTEIN_ECTODOMAIN_PROTEOLYSIS	10	-0.456013	-1.05835	0.416	0.934894	0.934894	200	tags=30%, list=3%, signal=29%	Nrdc/Gpld1/Rgma
GOBP_SECONDARY_METABOLIC_PROCESS	GOBP_SECONDARY_METABOLIC_PROCESS	10	-0.455882	-1.05805	0.416	0.934894	0.934894	2475	tags=60%, list=39%, signal=37%	Cpt1a/Akr1a1/Rapgef2/Zeb2/Appl1/Atp7a
GOBP_NEGATIVE_REGULATION_OF_CELL_CELL_ADHESION	GOBP_NEGATIVE_REGULATION_OF_CELL_CELL_ADHESION	57	-0.301108	-1.0343	0.415584	0.934894	0.934894	889	tags=19%, list=14%, signal=17%	Prnp/Rgcc/Swap70/Cbfb/Il4ra/Cd9/Dlg1/Tmx1/Vegfa/Tnr/Dtx1
GOBP_RETINA_MORPHOGENESIS_IN_CAMERA_TYPE_EYE	GOBP_RETINA_MORPHOGENESIS_IN_CAMERA_TYPE_EYE	26	0.343041	1.03153	0.415984	0.934894	0.934894	897	tags=19%, list=14%, signal=17%	Ahi1/Naglu/Ntrk2/Nectin3/Hipk1
GOBP_MICROTUBULE_POLYMERIZATION	GOBP_MICROTUBULE_POLYMERIZATION	54	-0.301955	-1.02535	0.414953	0.934894	0.934894	1759	tags=33%, list=28%, signal=24%	Arhgef7/Mapre3/Abl1/Akap9/Ckap5/Clip1/Numa1/Mapt/Arl2/Tbcd/Togaram1/Slain1/Ccdc57/Pak1/Haus7/Dyrk1a/Cdk5rap2/Csnk1d
GOBP_REGULATION_OF_ANOIKIS	GOBP_REGULATION_OF_ANOIKIS	13	0.406101	1.02404	0.413662	0.934894	0.934894	1204	tags=31%, list=19%, signal=25%	Mcl1/Pik3ca/Ntrk2/Mybbp1a
GOBP_POSITIVE_REGULATION_OF_INTERLEUKIN_8_PRODUCTION	GOBP_POSITIVE_REGULATION_OF_INTERLEUKIN_8_PRODUCTION	10	0.442731	1.02193	0.414343	0.934894	0.934894	1576	tags=50%, list=25%, signal=38%	F2r/Rab1a/Il17d/Ripk1/Stat3
GOBP_MYOTUBE_DIFFERENTIATION	GOBP_MYOTUBE_DIFFERENTIATION	51	-0.304391	-1.01813	0.414634	0.934894	0.934894	690	tags=16%, list=11%, signal=14%	Spg11/Il4ra/Cd9/Mtor/Homer1/Ptgfrn/Dock1/Jam2
GOBP_POSITIVE_REGULATION_OF_MITOTIC_CELL_CYCLE	GOBP_POSITIVE_REGULATION_OF_MITOTIC_CELL_CYCLE	53	0.293186	1.01609	0.415254	0.934894	0.934894	2061	tags=47%, list=32%, signal=32%	Tfdp1/Usp22/Ppp1r10/Akt1/Fgfr1/Ccnd3/Lgmn/Meis2/Cpsf3/Cdc23/Anapc7/Rdx/Ccnd2/Ptpn11/Vps4b/Cul3/Kmt2e/Cdk4/Dusp3/Cdc7/Plcb1/Anapc5/Hsf1/Eif4e/Stat5b
GOBP_MONOATOMIC_CATION_TRANSMEMBRANE_TRANSPORT	GOBP_MONOATOMIC_CATION_TRANSMEMBRANE_TRANSPORT	333	0.223545	1.00762	0.414216	0.934894	0.934894	1020	tags=20%, list=16%, signal=18%	ATP8/Slc30a1/Wnk2/Kcna6/Atp1b1/Orai1/Ttyh1/Tmem94/Cacna2d1/Nipsnap2/Cul5/Slc6a8/Gnb5/Plcb3/ND5/Scn2b/Jph4/Ywhah/F2r/Slc9a5/Jph3/Slc13a5/Slc6a17/Slc1a3/Fgf12/Grin2d/Cd63/Kcnmb4/Cacna1h/Antkmt/Cx3cl1/Calm3/Ank2/Ppp3r1/Atp6v1b2/Cbarp/Scn8a/Slc39a13/Kcnh2/Pde4d/Commd1/CYTB/Snap25/Spg7/Slc39a10/Uqcrc1/Ubqln1/Slc24a2/Fgf14/Ndufs7/Atp13a2/Tmco1/ATP6/Hcn3/Kcna1/Hcn2/Atp6v1a/Slc6a11/Mcoln1/Slc39a6/Sumo1/COX2/Grin1/Kcnb1/Ano6/Cacna2d2
GOBP_RESPONSE_TO_NICOTINE	GOBP_RESPONSE_TO_NICOTINE	15	-0.405304	-1.03835	0.417537	0.936071	0.936071	862	tags=40%, list=14%, signal=35%	Chrna4/Igf1r/Hdac2/Rela/Homer1/Kcnk1
GOBP_ENDOTHELIUM_DEVELOPMENT	GOBP_ENDOTHELIUM_DEVELOPMENT	60	-0.299034	-1.03567	0.417745	0.936071	0.936071	965	tags=22%, list=15%, signal=19%	Pde2a/Arhgef26/Pdcd10/Col27a1/Foxp1/Acvr2b/Tmem100/Edf1/Ikbkb/Vegfa/Nrg1/Zdhhc21/Stard13
GOBP_B_CELL_DIFFERENTIATION	GOBP_B_CELL_DIFFERENTIATION	52	-0.306086	-1.03016	0.419476	0.936071	0.936071	1077	tags=21%, list=17%, signal=18%	Pik3r2/Itm2a/Zfp36l2/Fzd9/Pik3r3/Fnip1/Dcaf1/Ptprj/Atm/Ep300/Slc39a7
GOBP_ORGAN_GROWTH	GOBP_ORGAN_GROWTH	52	-0.306074	-1.03012	0.419476	0.936071	0.936071	684	tags=17%, list=11%, signal=16%	Jarid2/Col27a1/Foxp1/Acvr2b/Ybx3/Bmpr1a/Arid2/Adra1a/Vgll4
GOBP_REGULATION_OF_LYMPHOCYTE_DIFFERENTIATION	GOBP_REGULATION_OF_LYMPHOCYTE_DIFFERENTIATION	76	-0.283292	-1.02644	0.417293	0.936071	0.936071	947	tags=20%, list=15%, signal=17%	Zfp36l2/Pbrm1/Smarcb1/Sox4/Zbtb16/Il18/Arid1b/Cbfb/Il4ra/Zmiz1/Sh3rf1/Drosha/Ep300/Arid2/Dtx1
GOBP_NEUROTRANSMITTER_SECRETION	GOBP_NEUROTRANSMITTER_SECRETION	77	0.277347	1.0263	0.418103	0.936071	0.936071	1113	tags=22%, list=17%, signal=18%	Slc30a1/Sv2a/Syt7/Erc2/Pnkd/Kcnmb4/Syn3/Pdzd11/Snap25/Syp/Snapin/Prepl/Stxbp5/Brsk1/Fbxl20/Ppfia2/Git1
GOBP_PROTEIN_CATABOLIC_PROCESS_IN_THE_VACUOLE	GOBP_PROTEIN_CATABOLIC_PROCESS_IN_THE_VACUOLE	18	0.373031	1.02138	0.419417	0.936071	0.936071	818	tags=28%, list=13%, signal=24%	Gga3/Ldlr/Lamp2/Atp13a2/Gba1
GOBP_MUSCLE_ORGAN_DEVELOPMENT	GOBP_MUSCLE_ORGAN_DEVELOPMENT	124	-0.260192	-1.01838	0.416968	0.936071	0.936071	1282	tags=23%, list=20%, signal=19%	Rb1/Megf10/Dag1/Erbb3/Hdgfl2/Sirt2/Sox6/Selenon/Smad3/Cav1/Fhl1/Svil/Dpf3/Gpcpd1/Spg11/Med1/Foxn2/Kat8/Cd164/Zfp609/Homer1/Nf1/Nrg1/Ybx3/Bmpr1a/Cavin4/Ep300/Sgce/Flnb
GOBP_MAMMARY_GLAND_DEVELOPMENT	GOBP_MAMMARY_GLAND_DEVELOPMENT	46	0.295355	1.00743	0.418455	0.936071	0.936071	1048	tags=28%, list=16%, signal=24%	Nr3c1/Orai1/Mapk1/Akt2/Akt1/Tgfa/Id2/Rtn4/Csmd1/COX2/Xbp1/Gja1/Erbb4
GOBP_RESPONSE_TO_CYTOKINE	GOBP_RESPONSE_TO_CYTOKINE	294	-0.232568	-1.00497	0.418919	0.936071	0.936071	689	tags=14%, list=11%, signal=13%	Gpd1/Jarid2/Pcolce2/Bbs2/Nfat5/Kdm5b/Med1/Il18/Rela/Nfatc1/Stat1/Foxp1/Mthfr/Stx4a/Hsp90ab1/Pid1/Il4ra/Ifnar2/Csf2ra/Keap1/Cbl/Slc1a1/Prdm5/Mat2a/Lifr/Ikbkb/Nub1/Ptprj/Sppl2a/Ybx3/Nkiras1/Stk39/Skil/Upf1/Mras/Phc1/Gpr17/Dtx1/Flnb/Impdh2/Ifi27
GOBP_NEGATIVE_REGULATION_OF_PHOSPHATASE_ACTIVITY	GOBP_NEGATIVE_REGULATION_OF_PHOSPHATASE_ACTIVITY	10	-0.451566	-1.04803	0.42	0.936582	0.936582	550	tags=30%, list=9%, signal=27%	Ppp4r4/Mgat5/Ikbkb
GOBP_NEURON_PROJECTION_EXTENSION_INVOLVED_IN_NEURON_PROJECTION_GUIDANCE	GOBP_NEURON_PROJECTION_EXTENSION_INVOLVED_IN_NEURON_PROJECTION_GUIDANCE	12	-0.43105	-1.03898	0.420719	0.936868	0.936868	1241	tags=33%, list=19%, signal=27%	Alcam/Ryk/Plxna3/Vegfa
GOBP_EPIBOLY	GOBP_EPIBOLY	23	0.352459	1.02424	0.420523	0.936868	0.936868	407	tags=17%, list=6%, signal=16%	Fermt2/Megf8/Pdpn/Tmeff2
GOBP_NEGATIVE_REGULATION_OF_TORC1_SIGNALING	GOBP_NEGATIVE_REGULATION_OF_TORC1_SIGNALING	32	-0.336285	-1.02456	0.421252	0.937397	0.937397	1879	tags=41%, list=29%, signal=29%	Sar1b/Sec13/Itfg2/Sesn1/Ywhag/Prkaa2/Depdc5/Rnf167/Sesn3/Npc1/Stk11/Usp7/Atm
GOBP_NEGATIVE_REGULATION_OF_LIPID_LOCALIZATION	GOBP_NEGATIVE_REGULATION_OF_LIPID_LOCALIZATION	16	0.379174	1.01361	0.42155	0.937402	0.937402	1493	tags=38%, list=23%, signal=29%	Akt2/Akt1/Cry2/Ppard/Nr1h2/Ptpn11
GOBP_POSITIVE_REGULATION_OF_RHO_PROTEIN_SIGNAL_TRANSDUCTION	GOBP_POSITIVE_REGULATION_OF_RHO_PROTEIN_SIGNAL_TRANSDUCTION	12	-0.430961	-1.03876	0.422833	0.937829	0.937829	256	tags=17%, list=4%, signal=16%	Akap13/Gpr17
GOBP_ADAPTIVE_THERMOGENESIS	GOBP_ADAPTIVE_THERMOGENESIS	70	-0.288793	-1.02662	0.423221	0.937829	0.937829	1435	tags=30%, list=22%, signal=24%	Ehmt1/Per2/Cnot3/Nrdc/Rb1/Epas1/G0s2/Cav1/Kdm1a/Igf1r/Stk11/Sfxn5/Il18/Elovl6/Il4ra/Acvr2b/Ckb/Vegfa/Dio2/Tle3/Flcn
GOBP_CENTROSOME_DUPLICATION	GOBP_CENTROSOME_DUPLICATION	32	0.325399	1.02414	0.423158	0.937829	0.937829	984	tags=25%, list=15%, signal=21%	Chmp1b/Cep120/Rbm14/Xpo1/Cenatac/Alms1/Cep63/Brsk1
GOBP_MRNA_EXPORT_FROM_NUCLEUS	GOBP_MRNA_EXPORT_FROM_NUCLEUS	45	-0.310731	-1.02129	0.423221	0.937829	0.937829	510	tags=16%, list=8%, signal=14%	Smg5/Thoc7/Smg1/Thoc2/Upf1/Nup214/Alkbh5
GOBP_INTERLEUKIN_8_PRODUCTION	GOBP_INTERLEUKIN_8_PRODUCTION	13	0.403654	1.01787	0.42315	0.937829	0.937829	1576	tags=54%, list=25%, signal=41%	F2r/Rab1a/Otud7b/Il17d/Arrb1/Ripk1/Stat3
GOBP_REGULATION_OF_ANATOMICAL_STRUCTURE_SIZE	GOBP_REGULATION_OF_ANATOMICAL_STRUCTURE_SIZE	213	-0.24278	-1.01781	0.423875	0.938624	0.938624	1432	tags=26%, list=22%, signal=21%	Per2/Rarg/Shank3/Prkce/Plekhg2/Mapt/E2f4/Mt3/Asxl1/Dmtn/Akt3/Wnt7b/Cyfip1/Rab5a/Cyrib/Slc12a9/Dock4/Hip1r/Pik3r2/Cav1/Dnajc16/Kdm1a/Asic2/Svil/Brk1/Cttn/Atp7a/Slc12a4/Ryk/Swap70/Spart/Bloc1s2/Megf9/Arhgap42/Prkd1/Bbs2/Itga9/Ist1/Anapc2/Disc1/Mtor/Dlg1/Evl/Plxna3/Ulk2/Vegfa/Nrcam/Zdhhc21/Rasa1/Tnr/Stk39/Dnm2/Slc8a1/Rufy3/Rgma/Adra1a
GOBP_UNSATURATED_FATTY_ACID_METABOLIC_PROCESS	GOBP_UNSATURATED_FATTY_ACID_METABOLIC_PROCESS	25	0.342773	1.01606	0.42418	0.938643	0.938643	1059	tags=28%, list=17%, signal=23%	Faah/Ptgr3/Scd2/Elovl5/Dagla/Ptgds/Abcd1
GOBP_EMBRYONIC_PATTERN_SPECIFICATION	GOBP_EMBRYONIC_PATTERN_SPECIFICATION	26	-0.351996	-1.02921	0.42607	0.938894	0.938894	1459	tags=38%, list=23%, signal=30%	Nrarp/Tasor/Smad3/Meis1/Pcsk6/Tdrkh/Meis3/Zbtb16/Smad5/Ptch1
GOBP_POSITIVE_REGULATION_OF_CANONICAL_NF_KAPPAB_SIGNAL_TRANSDUCTION	GOBP_POSITIVE_REGULATION_OF_CANONICAL_NF_KAPPAB_SIGNAL_TRANSDUCTION	89	0.267541	1.02333	0.425806	0.938894	0.938894	1033	tags=22%, list=16%, signal=19%	S100b/Trim32/Map3k7/F2r/Gpr89/Trim62/Tab2/Cx3cl1/Tnfrsf19/Rnf31/Tbk1/Ndfip1/Plekhg5/Mier1/Ilk/Litaf/Cxxc5/Gja1/Traf2/Slc35b2
GOBP_ENDOPLASMIC_RETICULUM_TO_GOLGI_VESICLE_MEDIATED_TRANSPORT	GOBP_ENDOPLASMIC_RETICULUM_TO_GOLGI_VESICLE_MEDIATED_TRANSPORT	92	0.265352	1.01895	0.42539	0.938894	0.938894	780	tags=21%, list=12%, signal=18%	Rab2a/Insig1/Gopc/Cog3/Copg2/Trappc3/Rab1b/Stx18/Yipf5/Atl3/Stx5a/Rab1a/Sec23a/Ergic3/Tmed3/Cope/Hyou1/Ykt6/Yipf6
GOBP_MITOTIC_SPINDLE_ORGANIZATION	GOBP_MITOTIC_SPINDLE_ORGANIZATION	58	0.287931	1.01468	0.425806	0.938894	0.938894	1531	tags=31%, list=24%, signal=24%	Chmp1b/Kif3b/Map1s/Rae1/Rmdn1/Kif2a/Ints13/Eml3/Smc1a/Tacc2/Cltc/Cep97/Pkd1/Cep192/Dync1h1/Golga2/Vps4b/Hnrnpu
GOBP_DENDRITE_EXTENSION	GOBP_DENDRITE_EXTENSION	24	-0.353835	-1.01405	0.425781	0.938894	0.938894	1975	tags=46%, list=31%, signal=32%	Spag9/Cacng7/Mul1/Unc13a/Rims2/Cyfip1/Itsn2/Plaa/Stk11/Slc9a6/Tmem108
GOBP_REGULATION_OF_LIPID_LOCALIZATION	GOBP_REGULATION_OF_LIPID_LOCALIZATION	57	0.286838	1.00605	0.425486	0.938894	0.938894	1199	tags=30%, list=19%, signal=24%	Scarb1/Gps2/Abca7/Nus1/Akt2/Arv1/Apoe/Akt1/Abca3/Pltp/Zdhhc8/Cry2/Ppard/Lpcat3/Abca5/Agt/Nr1h2
GOBP_POSITIVE_REGULATION_OF_PATTERN_RECOGNITION_RECEPTOR_SIGNALING_PATHWAY	GOBP_POSITIVE_REGULATION_OF_PATTERN_RECOGNITION_RECEPTOR_SIGNALING_PATHWAY	32	-0.334734	-1.01984	0.426945	0.938911	0.938911	1132	tags=22%, list=18%, signal=18%	Pum1/Nek7/Cav1/Prkd1/Lrch4/Ddx60/Slc15a4
GOBP_POSITIVE_REGULATION_OF_FAT_CELL_DIFFERENTIATION	GOBP_POSITIVE_REGULATION_OF_FAT_CELL_DIFFERENTIATION	23	0.350274	1.01789	0.426559	0.938911	0.938911	1545	tags=43%, list=24%, signal=33%	Bmp7/Akt1/Id2/Asxl2/Wdfy2/Ppard/Xbp1/Sirt6/Hnrnpu/Axin2
GOBP_POSITIVE_REGULATION_OF_PROTEIN_POLYMERIZATION	GOBP_POSITIVE_REGULATION_OF_PROTEIN_POLYMERIZATION	45	-0.309024	-1.01568	0.426966	0.938911	0.938911	1633	tags=40%, list=26%, signal=30%	Mapre1/Vasp/Fchsd2/Akap9/Ckap5/Clip1/Numa1/Prkce/Mapt/Arl2/Togaram1/Cttn/Slain1/Pak1/Mtor/Dlg1/Evl/Cdk5rap2
GOBP_CALCIUM_ION_REGULATED_EXOCYTOSIS	GOBP_CALCIUM_ION_REGULATED_EXOCYTOSIS	34	0.318099	1.01288	0.42735	0.939105	0.939105	641	tags=15%, list=10%, signal=13%	Scamp5/Syt7/Cbarp/Sdf4/Snap25
GOBP_SERINE_FAMILY_AMINO_ACID_METABOLIC_PROCESS	GOBP_SERINE_FAMILY_AMINO_ACID_METABOLIC_PROCESS	11	-0.443008	-1.04908	0.428866	0.939679	0.939679	668	tags=36%, list=10%, signal=33%	Gart/Srr/Amt/Serinc5
GOBP_POSITIVE_REGULATION_OF_DENDRITIC_SPINE_MORPHOGENESIS	GOBP_POSITIVE_REGULATION_OF_DENDRITIC_SPINE_MORPHOGENESIS	15	0.391107	1.02304	0.43021	0.939679	0.939679	603	tags=20%, list=9%, signal=18%	Slc30a1/Eef2k/Ptprd
GOBP_FEEDING_BEHAVIOR	GOBP_FEEDING_BEHAVIOR	23	0.349496	1.01562	0.428571	0.939679	0.939679	829	tags=17%, list=13%, signal=15%	Cnr1/Ttc21b/Oprl1/Ntrk2
GOBP_POSITIVE_REGULATION_OF_PEPTIDE_SECRETION	GOBP_POSITIVE_REGULATION_OF_PEPTIDE_SECRETION	48	-0.305995	-1.01541	0.430168	0.939679	0.939679	906	tags=19%, list=14%, signal=16%	Pfkm/Sox4/Tm7sf3/Prkd1/Stx4a/Sirt3/Nlgn2/Gpld1/Tcf7l2
GOBP_DECIDUALIZATION	GOBP_DECIDUALIZATION	10	0.43936	1.01415	0.430279	0.939679	0.939679	1007	tags=30%, list=16%, signal=25%	Tppp3/Ctsb/Ppard
GOBP_CATECHOLAMINE_SECRETION	GOBP_CATECHOLAMINE_SECRETION	19	0.365926	1.01331	0.42998	0.939679	0.939679	2133	tags=47%, list=33%, signal=32%	Cnr1/Kcnb1/Syt1/Prkcb/Kcna2/Comt/Dtnbp1/Cxcl12/Abat
GOBP_PEPTIDYL_SERINE_MODIFICATION	GOBP_PEPTIDYL_SERINE_MODIFICATION	144	-0.251783	-1.01095	0.429319	0.939679	0.939679	1072	tags=22%, list=17%, signal=18%	Nek7/Galnt3/Eif4g1/Sgk1/Cav1/Csnk2a1/Taf1/Ern1/Pdcd10/Ntrk3/Prkd1/Morc3/Fnip1/Stk38l/Csnk1g3/Pak1/Mark3/Dyrk1a/Top1/Mast4/Crebl2/Mtor/Map3k10/Prkcq/Ikbkb/Ulk2/Smg1/Atm/Stk39/Cab39/Csnk1d
GOBP_MEMBRANE_DEPOLARIZATION	GOBP_MEMBRANE_DEPOLARIZATION	36	0.313694	1.0089	0.427957	0.939679	0.939679	1059	tags=25%, list=17%, signal=21%	Cacna2d1/Scn2b/Ywhah/Ank2/Kcnh2/Hcn3/Hcn2/Gja1/Abcd1
GOBP_POSITIVE_REGULATION_OF_PEPTIDYL_TYROSINE_PHOSPHORYLATION	GOBP_POSITIVE_REGULATION_OF_PEPTIDYL_TYROSINE_PHOSPHORYLATION	49	-0.302853	-1.00793	0.428305	0.939679	0.939679	1689	tags=37%, list=26%, signal=27%	Abl1/Dok7/Adnp/Kit/Fgfr3/Unc119/Lrp8/Dlg4/Lrp4/Gfra1/Prnp/Arl2bp/Hdac2/Il18/Mtor/Fyn/Vegfa/Ptprj
GOBP_NUCLEOPHAGY	GOBP_NUCLEOPHAGY	15	-0.398703	-1.02144	0.43215	0.939829	0.939829	1687	tags=40%, list=26%, signal=30%	Atg2b/Wipi2/Atg4c/Wdr45/Atg13/Ulk2
GOBP_ERYTHROCYTE_HOMEOSTASIS	GOBP_ERYTHROCYTE_HOMEOSTASIS	58	-0.297614	-1.02113	0.439479	0.939829	0.939829	1282	tags=26%, list=20%, signal=21%	Rb1/Dmtn/Bpgm/Epas1/Arnt/Slc11a2/Rcor1/Brd1/Acin1/Med1/Stat1/Smad5/Sfxn1/Vegfa/Arid4a
GOBP_REGULATION_OF_ANDROGEN_RECEPTOR_SIGNALING_PATHWAY	GOBP_REGULATION_OF_ANDROGEN_RECEPTOR_SIGNALING_PATHWAY	20	-0.371036	-1.02087	0.433663	0.939829	0.939829	955	tags=35%, list=15%, signal=30%	Kdm1a/Pias2/Ncor1/Foxp1/Ncor2/Safb2/Ep300
GOBP_PEPTIDYL_TYROSINE_MODIFICATION	GOBP_PEPTIDYL_TYROSINE_MODIFICATION	90	-0.275151	-1.01983	0.43633	0.939829	0.939829	1368	tags=27%, list=21%, signal=21%	Unc119/Prkce/Lrp8/Dmtn/Dlg4/Lrp4/Cav1/Gfra1/Prnp/Jak1/Igf1r/Arl2bp/Ephb2/Aatk/Hdac2/Il18/Zfp592/Cbl/Dyrk1a/Mtor/Clk1/Fyn/Vegfa/Ptprj
GOBP_CELLULAR_RESPONSE_TO_RADIATION	GOBP_CELLULAR_RESPONSE_TO_RADIATION	63	-0.291623	-1.01982	0.446296	0.939829	0.939829	1245	tags=29%, list=19%, signal=23%	Rhob/N4bp1/Tank/Trp53bp1/Dhx36/Taf1/Kdm1a/Bcl2l1/Usp28/Stk11/Gtf2h5/Nipbl/Xpa/Atm/Usp47/Ep300/Nmt1/Crebbp
GOBP_REGULATION_OF_TELOMERE_MAINTENANCE	GOBP_REGULATION_OF_TELOMERE_MAINTENANCE	61	-0.292358	-1.01873	0.431985	0.939829	0.939829	622	tags=16%, list=10%, signal=15%	Usp7/Smg5/Mre11a/Nat10/Prkcq/Smg1/Nfrkb/Atm/Upf1/Ino80b
GOBP_CELLULAR_RESPONSE_TO_STEROL	GOBP_CELLULAR_RESPONSE_TO_STEROL	14	-0.405434	-1.01794	0.436059	0.939829	0.939829	458	tags=29%, list=7%, signal=27%	Gramd1a/Osbpl7/Gpld1/Ptch1
GOBP_POSITIVE_REGULATION_OF_INTERLEUKIN_1_PRODUCTION	GOBP_POSITIVE_REGULATION_OF_INTERLEUKIN_1_PRODUCTION	12	-0.422087	-1.01737	0.443975	0.939829	0.939829	1114	tags=42%, list=17%, signal=34%	P2rx7/Smad3/Inava/Hdac2/Rela
GOBP_SKELETAL_MUSCLE_CELL_DIFFERENTIATION	GOBP_SKELETAL_MUSCLE_CELL_DIFFERENTIATION	26	0.338176	1.0169	0.436475	0.939829	0.939829	288	tags=12%, list=5%, signal=11%	Hlf/Cops2/Mef2d
GOBP_PROTEIN_EXPORT_FROM_NUCLEUS	GOBP_PROTEIN_EXPORT_FROM_NUCLEUS	35	-0.326311	-1.01672	0.435185	0.939829	0.939829	324	tags=11%, list=5%, signal=11%	Prkd1/Strada/Nup214/Ifi27
GOBP_POSITIVE_REGULATION_OF_GLIOGENESIS	GOBP_POSITIVE_REGULATION_OF_GLIOGENESIS	32	0.322402	1.01471	0.435789	0.939829	0.939829	882	tags=28%, list=14%, signal=24%	Rnf112/Ttbk1/Serpine2/Hdac1/Mag/Nkx2-2/Id2/Ufl1/Mdk
GOBP_MOLTING_CYCLE_PROCESS	GOBP_MOLTING_CYCLE_PROCESS	32	-0.33292	-1.01431	0.432638	0.939829	0.939829	1453	tags=38%, list=23%, signal=29%	Nsun2/Numa1/Lrig1/Mysm1/Lrp4/Atp7a/Fuz/Hdac2/Rela/Nf1/Zdhhc21/Ldb2
GOBP_LEARNING	GOBP_LEARNING	87	-0.272649	-1.01396	0.440741	0.939829	0.939829	398	tags=11%, list=6%, signal=11%	Slc1a1/Chst10/Fyn/B4galt2/Nf1/Syngap1/Tnr/Shank2/Asic1/Mapk8ip2
GOBP_EMBRYONIC_CRANIAL_SKELETON_MORPHOGENESIS	GOBP_EMBRYONIC_CRANIAL_SKELETON_MORPHOGENESIS	18	-0.378659	-1.01329	0.433265	0.939829	0.939829	1114	tags=28%, list=17%, signal=23%	Smad3/Irx5/Prrx1/Chst11/Nipbl
GOBP_CELL_PROLIFERATION_IN_FOREBRAIN	GOBP_CELL_PROLIFERATION_IN_FOREBRAIN	11	0.417006	1.0118	0.435203	0.939829	0.939829	1099	tags=36%, list=17%, signal=30%	Cep120/Numbl/Fgfr1/Pou3f3
GOBP_RESPONSE_TO_MECHANICAL_STIMULUS	GOBP_RESPONSE_TO_MECHANICAL_STIMULUS	79	-0.275723	-1.01149	0.446296	0.939829	0.939829	965	tags=19%, list=15%, signal=16%	Pde2a/Asic2/Nrxn2/Nfkbia/Igf1r/Whrn/Rela/Stat1/Strbp/Mbd2/Sun1/Fyn/Xpa/Ptch1/Slc8a1
GOBP_POSITIVE_REGULATION_OF_LIPID_TRANSPORT	GOBP_POSITIVE_REGULATION_OF_LIPID_TRANSPORT	28	0.331429	1.01138	0.444672	0.939829	0.939829	1199	tags=32%, list=19%, signal=26%	Gps2/Abca7/Apoe/Abca3/Pltp/Zdhhc8/Lpcat3/Abca5/Nr1h2
GOBP_APOPTOTIC_MITOCHONDRIAL_CHANGES	GOBP_APOPTOTIC_MITOCHONDRIAL_CHANGES	40	0.308918	1.01134	0.436404	0.939829	0.939829	580	tags=20%, list=9%, signal=18%	Mcl1/Ndufs1/Akt1/Atf2/Ppp2cb/Nptx1/Jtb/Tmem14a
GOBP_STEROID_HORMONE_MEDIATED_SIGNALING_PATHWAY	GOBP_STEROID_HORMONE_MEDIATED_SIGNALING_PATHWAY	74	0.274421	1.01028	0.443497	0.939829	0.939829	1102	tags=24%, list=17%, signal=20%	Rnf14/Cyp7b1/Nr3c1/Mapk1/Ywhah/Hdac1/Arid1a/Rnf6/Tada3/Uba5/Pkn1/Nr1d1/Ufl1/Dnaja1/Cry2/Ppard/Strn3/Rxrb
GOBP_THYROID_GLAND_DEVELOPMENT	GOBP_THYROID_GLAND_DEVELOPMENT	10	0.437188	1.00914	0.432271	0.939829	0.939829	547	tags=20%, list=9%, signal=18%	Mapk1/Map2k2
GOBP_REGULATION_OF_TRANS_SYNAPTIC_SIGNALING	GOBP_REGULATION_OF_TRANS_SYNAPTIC_SIGNALING	274	-0.235367	-1.00893	0.43339	0.939829	0.939829	704	tags=13%, list=11%, signal=12%	Gucy1b1/Ephb2/Dlgap1/Vps35/Hip1/Unc13c/Septin5/Cacna1a/Atp2a2/Stx4a/Anapc2/Disc1/Slc1a1/Prrt1/Homer1/Cyp46a1/Nlgn2/Tmem108/Fyn/Nf1/Dlgap4/Tbc1d24/Syngap1/Nlgn1/Tnr/Shank2/Gria4/Asic1/Adra1a/Mapk8ip2/Ophn1/Lrfn2/Iqsec2/Grin3b/Cacng8/Cdh11
GOBP_POSITIVE_REGULATION_OF_T_CELL_MIGRATION	GOBP_POSITIVE_REGULATION_OF_T_CELL_MIGRATION	12	0.407384	1.00891	0.438563	0.939829	0.939829	45	tags=8%, list=1%, signal=8%	Abl2
GOBP_MUSCLE_HYPERTROPHY	GOBP_MUSCLE_HYPERTROPHY	40	-0.313033	-1.00791	0.437729	0.939829	0.939829	1114	tags=22%, list=17%, signal=19%	Smad3/Meis1/P2rx4/Jarid2/Hdac2/Foxp1/Atp2a2/Camta2/Adra1a
GOBP_IMPORT_INTO_CELL	GOBP_IMPORT_INTO_CELL	418	-0.225019	-1.00716	0.433613	0.939829	0.939829	1368	tags=24%, list=21%, signal=20%	Unc119/Prkce/Eea1/Lrp8/Rab5b/Ankrd13d/Eprs1/Megf10/Ppp3cc/Rab31/Nalf1/Slc3a2/Clint1/Pla2g6/Rit2/Dlg4/Arhgap12/Ankrd13a/Necab2/Mertk/Rab5a/Scamp1/Ramp2/Lrp5/Appl1/Gapvd1/Hip1r/Slc36a1/Lrp4/Wasf2/Cav1/Cd151/Ap1g1/Vamp2/Slc6a9/Ociad1/Gpm6b/Itsn2/Bcl2l1/Prnp/Canx/Cttn/Usp32/Pip5k1c/Slc12a4/Amph/Scyl2/Ldlrad3/Npc1/Spg11/Rabep1/Prkd1/Synrg/Hip1/Tbc1d2b/Cacna1a/Slc9a6/Atp1b2/Lrp1b/Csnk1g3/Pak1/Snx17/Cbl/Snx18/Lrp12/Slc1a1/C4b/Gak/Cd9/Lyst/Sh3bp4/Dlg1/Slc43a2/Lrp1/Nlgn2/Tmem108/Dock1/Rab4b/Snx1/Dennd1b/Fyn/Tpcn2/Vegfa/Ptprj/Tbc1d24/Nrg1/Nlgn1/Dnm2/Ramp1/Tmem175/Clcn5/Kcnj3/Slc8a1/Slc16a2/Ralbp1/Ppp3r2/Ophn1/Csnk1d/Slc15a4/Cacng8
GOBP_MICROTUBULE_BASED_MOVEMENT	GOBP_MICROTUBULE_BASED_MOVEMENT	156	0.246691	1.00684	0.440476	0.939829	0.939829	898	tags=21%, list=14%, signal=18%	Armcx3/Aqp4/Kif21b/Nphp3/Kif3c/Ift81/Ttc21b/Kif3b/Map1s/Pura/Copg2/Traf3ip1/Ift172/Map2/Kif1c/Ap3m2/Dync1li2/Rab1a/Kif2a/Rabl2/Spg7/Trak1/Ints13/Caly/Kif21a/Cluap1/Pltp/Dync1li1/Trim46/Dnaja1/Snapin/Agbl4
GOBP_REGULATION_OF_MIRNA_TRANSCRIPTION	GOBP_REGULATION_OF_MIRNA_TRANSCRIPTION	31	0.320084	1.00675	0.441237	0.939829	0.939829	106	tags=10%, list=2%, signal=10%	Gnl3/Nr3c1/Yy1
GOBP_NEGATIVE_REGULATION_OF_ORGANIC_ACID_TRANSPORT	GOBP_NEGATIVE_REGULATION_OF_ORGANIC_ACID_TRANSPORT	10	0.436059	1.00653	0.434263	0.939829	0.939829	344	tags=20%, list=5%, signal=19%	Akt2/Akt1
GOBP_TELOMERE_MAINTENANCE	GOBP_TELOMERE_MAINTENANCE	72	0.274718	1.00642	0.442797	0.939829	0.939829	570	tags=15%, list=9%, signal=14%	Gnl3/Yy1/Mapk1/Pnkp/Rpa1/Ppp1r10/Map3k4/Smg6/Smarcal1/Ercc1/Exosc10
GOBP_RESPONSE_TO_STEROL	GOBP_RESPONSE_TO_STEROL	17	-0.382388	-1.00625	0.433962	0.939829	0.939829	458	tags=24%, list=7%, signal=22%	Gramd1a/Osbpl7/Gpld1/Ptch1
GOBP_INNATE_IMMUNE_RESPONSE_ACTIVATING_CELL_SURFACE_RECEPTOR_SIGNALING_PATHWAY	GOBP_INNATE_IMMUNE_RESPONSE_ACTIVATING_CELL_SURFACE_RECEPTOR_SIGNALING_PATHWAY	37	-0.31982	-1.00617	0.445269	0.939829	0.939829	902	tags=32%, list=14%, signal=28%	Prkce/Irak2/Appl1/Nfkbia/Tmem126a/Tril/Rela/Pak1/Ikbkb/Fyn/Ep300/Crebbp
GOBP_CHONDROCYTE_DIFFERENTIATION	GOBP_CHONDROCYTE_DIFFERENTIATION	49	-0.302238	-1.00589	0.43203	0.939829	0.939829	637	tags=24%, list=10%, signal=22%	Sulf1/Sox6/Smad3/Zbtb16/Chst11/Col27a1/Chsy1/Zfp219/Creb3l2/Bmpr1a/Gpld1/Trps1
GOBP_GLIOGENESIS	GOBP_GLIOGENESIS	174	0.240828	1.00467	0.442396	0.939829	0.939829	969	tags=21%, list=15%, signal=19%	Nr3c1/Slc25a46/Mal/Rnf112/Mapk1/Ndufs2/Tnfrsf21/Dab1/Ldlr/Ttbk1/Akt2/Ttc21b/Akt1/Serpine2/Naglu/Cx3cl1/Hdac1/Ppp3r1/Map2k2/Ifngr1/Mag/Nkx2-2/Cdk5r1/Hapln2/Id2/Olig1/Nr1d1/Gba1/Ntrk2/Ufl1/Ilk/Mdk/Plec/Hexb/Rtn4/Cntnap1/Adgrg1
GOBP_NEGATIVE_REGULATION_OF_DNA_METABOLIC_PROCESS	GOBP_NEGATIVE_REGULATION_OF_DNA_METABOLIC_PROCESS	49	0.291868	1.00459	0.44086	0.939829	0.939829	1073	tags=22%, list=17%, signal=19%	Recql5/Senp3/Ercc6/Smg6/Ercc1/Exosc10/Msh3/Ndfip1/Kat5/Lig3/Tspyl2
GOBP_REGULATION_OF_CARBOHYDRATE_BIOSYNTHETIC_PROCESS	GOBP_REGULATION_OF_CARBOHYDRATE_BIOSYNTHETIC_PROCESS	36	-0.321744	-1.00452	0.441341	0.939829	0.939829	715	tags=17%, list=11%, signal=15%	Stk11/Usp7/Adcyap1r1/Ep300/Slc35b4/Tcf7l2
GOBP_POSITIVE_REGULATION_OF_LAMELLIPODIUM_ORGANIZATION	GOBP_POSITIVE_REGULATION_OF_LAMELLIPODIUM_ORGANIZATION	18	-0.375379	-1.00451	0.437372	0.939829	0.939829	1141	tags=28%, list=18%, signal=23%	Cyfip1/Wasf2/Brk1/Atp7a/Mtor
GOBP_CATECHOLAMINE_TRANSPORT	GOBP_CATECHOLAMINE_TRANSPORT	20	0.358761	1.0045	0.438632	0.939829	0.939829	2133	tags=45%, list=33%, signal=30%	Cnr1/Kcnb1/Syt1/Prkcb/Kcna2/Comt/Dtnbp1/Cxcl12/Abat
GOBP_MORPHOGENESIS_OF_A_POLARIZED_EPITHELIUM	GOBP_MORPHOGENESIS_OF_A_POLARIZED_EPITHELIUM	33	0.317303	1.00431	0.439232	0.939829	0.939829	1286	tags=30%, list=20%, signal=24%	Ahi1/Fzd3/Traf3ip1/Dvl2/Brsk1/Erbb4/Myo9a/Ptk7/Astn2/Fat1
GOBP_AORTA_DEVELOPMENT	GOBP_AORTA_DEVELOPMENT	27	-0.341037	-1.00418	0.443137	0.939829	0.939829	982	tags=22%, list=15%, signal=19%	Adamts6/Pde2a/Sox4/Snx17/Lrp1/Bmpr1a
GOBP_REGULATION_OF_RESPONSE_TO_CYTOKINE_STIMULUS	GOBP_REGULATION_OF_RESPONSE_TO_CYTOKINE_STIMULUS	56	0.287049	1.00414	0.446352	0.939829	0.939829	728	tags=14%, list=11%, signal=13%	Ext1/Cdc37/Gps2/Trim32/Ppp2cb/Tbk1/C1qtnf4/Adar
GOBP_MITOTIC_G2_M_TRANSITION_CHECKPOINT	GOBP_MITOTIC_G2_M_TRANSITION_CHECKPOINT	24	-0.350105	-1.00336	0.439453	0.939829	0.939829	934	tags=25%, list=15%, signal=21%	Pabir1/Taok3/Babam1/Mre11a/Taok1/Atm
GOBP_NEGATIVE_REGULATION_OF_IMMUNE_RESPONSE	GOBP_NEGATIVE_REGULATION_OF_IMMUNE_RESPONSE	47	-0.302538	-1.00326	0.44403	0.939829	0.939829	514	tags=11%, list=8%, signal=10%	Il4ra/Usp38/Fyn/Trafd1/Gpr17
GOBP_PHOTORECEPTOR_CELL_MAINTENANCE	GOBP_PHOTORECEPTOR_CELL_MAINTENANCE	13	0.397519	1.0024	0.444023	0.939829	0.939829	413	tags=23%, list=6%, signal=22%	Nphp3/Dram2/Ercc6
GOBP_POSITIVE_REGULATION_OF_ENDOCYTOSIS	GOBP_POSITIVE_REGULATION_OF_ENDOCYTOSIS	65	0.2783	1.00185	0.438034	0.939829	0.939829	1251	tags=28%, list=20%, signal=22%	Ahi1/Abca7/Apoe/Cd63/Hnrnpk/Wasl/Tsg101/Eef2k/Cd47/Myo18a/Caly/Trf/Tbc1d5/Ano6/Ankfy1/Arrb1/Rab21/Syne1
GOBP_POSITIVE_REGULATION_OF_SMOOTH_MUSCLE_CELL_MIGRATION	GOBP_POSITIVE_REGULATION_OF_SMOOTH_MUSCLE_CELL_MIGRATION	13	0.397266	1.00176	0.444023	0.939829	0.939829	1286	tags=31%, list=20%, signal=25%	Map3k7/Sema6d/Mdk/Fat1
GOBP_REGULATION_OF_PROTEIN_EXPORT_FROM_NUCLEUS	GOBP_REGULATION_OF_PROTEIN_EXPORT_FROM_NUCLEUS	22	-0.355889	-1.00153	0.436508	0.939829	0.939829	7	tags=9%, list=0%, signal=9%	Prkd1/Ifi27
GOBP_NEGATIVE_REGULATION_OF_DOUBLE_STRAND_BREAK_REPAIR_VIA_HOMOLOGOUS_RECOMBINATION	GOBP_NEGATIVE_REGULATION_OF_DOUBLE_STRAND_BREAK_REPAIR_VIA_HOMOLOGOUS_RECOMBINATION	10	0.433838	1.00141	0.442231	0.939829	0.939829	827	tags=30%, list=13%, signal=26%	Recql5/Senp3/Kat5
GOBP_POSITIVE_CHEMOTAXIS	GOBP_POSITIVE_CHEMOTAXIS	18	-0.374027	-1.0009	0.439425	0.939829	0.939829	1154	tags=28%, list=18%, signal=23%	Wnt7b/Smad3/Ntrk3/Vegfa/Ptprj
GOBP_HEMATOPOIETIC_STEM_CELL_HOMEOSTASIS	GOBP_HEMATOPOIETIC_STEM_CELL_HOMEOSTASIS	13	0.396452	0.999708	0.44592	0.939829	0.939829	1309	tags=38%, list=21%, signal=31%	Ext1/Nle1/Adar/Adgrg1/Glis2
GOBP_PROTEIN_DNA_COMPLEX_DISASSEMBLY	GOBP_PROTEIN_DNA_COMPLEX_DISASSEMBLY	11	0.41182	0.999215	0.44294	0.939829	0.939829	629	tags=27%, list=10%, signal=25%	Supt16/Smarce1/Arid1a
GOBP_THIOESTER_BIOSYNTHETIC_PROCESS	GOBP_THIOESTER_BIOSYNTHETIC_PROCESS	22	0.349072	0.999142	0.445783	0.939829	0.939829	1138	tags=32%, list=18%, signal=26%	Acsl3/Dld/Elovl5/Acss2/Dlat/Hsd17b12/Hacd1
GOBP_MONOATOMIC_CATION_TRANSPORT	GOBP_MONOATOMIC_CATION_TRANSPORT	393	0.218237	0.998622	0.441397	0.939829	0.939829	1020	tags=19%, list=16%, signal=17%	ATP8/Fth1/Slc30a1/Wnk2/Kcna6/Camk2g/Atp1b1/Orai1/Ttyh1/Tmem94/Cacna2d1/Nipsnap2/Cul5/Slc6a8/Gnb5/Plcb3/ND5/Scn2b/Jph4/Ywhah/F2r/Slc9a5/Akt1/Jph3/Slc13a5/Serpine2/Slc6a17/Slc1a3/Fgf12/Grin2d/Cd63/Kcnmb4/Slc23a2/Cacna1h/Antkmt/Cx3cl1/Calm3/Ank2/Ppp3r1/Atp6v1b2/Cbarp/Scn8a/Slc39a13/Pacsin3/Kcnh2/Pde4d/Commd1/CYTB/Snap25/Spg7/Slc39a10/Uqcrc1/Ndfip1/Ubqln1/Slc24a2/Fgf14/Ndufs7/Atp13a2/Tmco1/Trf/Cltc/ATP6/Hcn3/Kcna1/Hcn2/Atp6v1a/Slc6a11/Mcoln1/Slc39a6/Sumo1/COX2/Grin1/Kcnb1/Klhl3/Ano6/Cacna2d2
GOBP_DNA_METABOLIC_PROCESS	GOBP_DNA_METABOLIC_PROCESS	391	-0.223862	-0.997898	0.444444	0.939829	0.939829	1200	tags=21%, list=19%, signal=19%	Epc2/Smc5/Hdac10/Hdgfl2/H1f0/Phf10/Nudt16l1/Sfpq/Sh2b1/Vcp/Trp53bp1/Nek7/Supt3/Bach1/Csnk2a1/Dhx36/Rad23b/Slf1/Smchd1/Kdm1a/Pogz/Bccip/Pbrm1/Zmynd8/Exd2/Igf1r/Taok3/Smarcb1/Rgcc/Nfix/Usp28/Tsn/Swap70/Atrip/Dpf3/Noc3l/Ascc3/Alkbh3/Gtf2h5/Mus81/Taf2/Apex2/Tet1/Usp7/Nipbl/Arid1b/Babam1/Nfatc1/Fto/Emsy/Hsp90ab1/Ercc3/Smg5/Tada1/Nsd2/Pds5b/Rev3l/Mre11a/Ubr5/Top1/Hinfp/Rbms1/Nat10/Setx/Dcaf1/Taok1/Usp45/Ep400/Prkcq/Dot1l/Smg1/Xpa/Nfrkb/Atm/Usp47/Arid2/Upf1/Zfyve26/Crebbp/Ino80b/Psme4/Nt5e/Slc15a4/Tcf7l2
GOBP_MULTICELLULAR_ORGANISMAL_MOVEMENT	GOBP_MULTICELLULAR_ORGANISMAL_MOVEMENT	23	-0.352623	-0.996717	0.443564	0.939829	0.939829	671	tags=17%, list=11%, signal=16%	Prkd1/Vps35/Mtor/Homer1
GOBP_POSITIVE_REGULATION_OF_LEUKOCYTE_CHEMOTAXIS	GOBP_POSITIVE_REGULATION_OF_LEUKOCYTE_CHEMOTAXIS	22	-0.353001	-0.993406	0.444444	0.939829	0.939829	257	tags=18%, list=4%, signal=18%	Swap70/Vegfa/Ptprj/Stk39
GOBP_VIRAL_TRANSLATION	GOBP_VIRAL_TRANSLATION	13	-0.415121	-1.02354	0.448421	0.941506	0.941506	1078	tags=38%, list=17%, signal=32%	Pcbp2/Eif3g/Ssb/Eif3l/Eif2d
GOBP_AXONEME_ASSEMBLY	GOBP_AXONEME_ASSEMBLY	15	-0.394664	-1.01109	0.448852	0.941506	0.941506	660	tags=33%, list=10%, signal=30%	Bbs2/Dnah5/Cc2d2a/Ccdc39/Odad1
GOBP_RESPONSE_TO_OSMOTIC_STRESS	GOBP_RESPONSE_TO_OSMOTIC_STRESS	38	-0.317413	-1.00704	0.449168	0.941506	0.941506	659	tags=16%, list=10%, signal=14%	Tsc22d4/Nfat5/Mtor/Ybx3/Stk39/Cab39
GOBP_REGULATION_OF_CELL_DEVELOPMENT	GOBP_REGULATION_OF_CELL_DEVELOPMENT	347	-0.227706	-1.00219	0.448739	0.941506	0.941506	905	tags=16%, list=14%, signal=15%	Pbrm1/Nfkbia/Plxnc1/Rcor1/Brd1/Smarcb1/Sox4/Zbtb16/Ryk/Spart/Acin1/Stk11/Ephb2/Stk25/Med1/Hdac2/Il18/Tmem176b/Arid1b/Il1rapl1/Rela/Cbfb/Stat1/Ncan/Foxp1/Kat6b/Ist1/Il4ra/Tsc22d1/Zmiz1/Anapc2/Acan/Cdc73/Sh3rf1/Disc1/Mtor/Drosha/Plxna3/Ikbkb/Ulk2/Vegfa/Nf1/Tbc1d24/Zdhhc21/Syngap1/Bmpr1a/Tnr/Skil/Ep300/Rufy3/Arid2/Rgma/Sox10/Dtx1/Vcan/Gabpa/Plxna2
GOBP_DNA_TEMPLATED_TRANSCRIPTION_INITIATION	GOBP_DNA_TEMPLATED_TRANSCRIPTION_INITIATION	94	-0.268052	-1.00184	0.448463	0.941506	0.941506	1290	tags=23%, list=20%, signal=19%	Cdk7/Taf6/Psmc6/Glyr1/Dhx36/Taf1/Baz2a/Nfkbia/Smarcb1/Sphk2/Gtf2h5/Taf2/Med1/Tet1/Arid1b/Kat8/Ercc3/Setx/Med25/Med8/Ep300/Med13
GOBP_POSITIVE_REGULATION_OF_PRODUCTION_OF_MOLECULAR_MEDIATOR_OF_IMMUNE_RESPONSE	GOBP_POSITIVE_REGULATION_OF_PRODUCTION_OF_MOLECULAR_MEDIATOR_OF_IMMUNE_RESPONSE	34	-0.323818	-1.00161	0.449438	0.941506	0.941506	1085	tags=29%, list=17%, signal=25%	Trp53bp1/Inava/Dhx36/Sphk2/Ephb2/Il18/Stx4a/Il4ra/Nsd2/Dennd1b
GOBP_REGULATION_OF_TUBE_SIZE	GOBP_REGULATION_OF_TUBE_SIZE	43	0.29742	0.996459	0.447699	0.941506	0.941506	433	tags=16%, list=7%, signal=15%	Faah/Ext1/F2r/Apoe/Ece1/Ext2/Kcnmb4
GOBP_PHOSPHATIDYLINOSITOL_MEDIATED_SIGNALING	GOBP_PHOSPHATIDYLINOSITOL_MEDIATED_SIGNALING	14	0.387422	0.99603	0.449524	0.941506	0.941506	658	tags=21%, list=10%, signal=19%	Plcb3/Pik3ca/Fgfr1
GOBP_VASCULAR_ENDOTHELIAL_CELL_PROLIFERATION	GOBP_VASCULAR_ENDOTHELIAL_CELL_PROLIFERATION	12	0.404182	1.00098	0.449905	0.941683	0.941683	1899	tags=58%, list=30%, signal=41%	Fgfr1/Mdk/Sirt6/Flt1/Stat3/Plcg1/Pdpk1
GOBP_AMYLOID_BETA_METABOLIC_PROCESS	GOBP_AMYLOID_BETA_METABOLIC_PROCESS	35	0.314351	1.0024	0.450216	0.941713	0.941713	1435	tags=34%, list=22%, signal=27%	Gga3/Abca7/Apoe/Ifngr1/Slc2a13/Rtn3/Ntrk2/Rtn4/Becn1/Bace1/Mgat3/Hap1
GOBP_POSITIVE_REGULATION_OF_AMYLOID_PRECURSOR_PROTEIN_CATABOLIC_PROCESS	GOBP_POSITIVE_REGULATION_OF_AMYLOID_PRECURSOR_PROTEIN_CATABOLIC_PROCESS	13	-0.413819	-1.02033	0.450526	0.94174	0.94174	585	tags=38%, list=9%, signal=35%	Abca2/Lrrtm3/Rela/Spon1/Gsap
GOBP_CELL_MORPHOGENESIS_INVOLVED_IN_NEURON_DIFFERENTIATION	GOBP_CELL_MORPHOGENESIS_INVOLVED_IN_NEURON_DIFFERENTIATION	333	-0.227611	-0.998508	0.451178	0.942464	0.942464	917	tags=17%, list=14%, signal=15%	Vangl2/Slc11a2/Kifbp/Cttn/Unc5a/Plxnc1/Igf1r/Raph1/Whrn/Dvl1/Sema5b/Dscaml1/Ryk/Spart/Stk11/Ephb2/Spg11/Stk25/Cntn1/Tet1/Mfsd2a/Ndn/Il1rapl1/Mycbp2/Unc5c/Slc9a6/Ist1/Aplp2/Anapc2/Pak1/Sult4a1/Disc1/Farp1/Tmem106b/Plxna3/Prkcq/Ulk2/Fyn/Vegfa/Nrcam/Tbc1d24/Siah1a/Tubb3/Syngap1/Nlgn1/Ptch1/Tnr/Dnm2/Skil/Sema3d/Rufy3/Rgma/Mapk8ip2/Ophn1/Plxna2/Cdh11
GOBP_VERY_LONG_CHAIN_FATTY_ACID_METABOLIC_PROCESS	GOBP_VERY_LONG_CHAIN_FATTY_ACID_METABOLIC_PROCESS	13	0.395368	0.996974	0.451613	0.942464	0.942464	1138	tags=46%, list=18%, signal=38%	Pex2/Elovl5/Abcd1/Abcd3/Slc27a4/Hacd1
GOBP_CIRCULATORY_SYSTEM_PROCESS	GOBP_CIRCULATORY_SYSTEM_PROCESS	217	0.230729	0.992686	0.451765	0.942464	0.942464	756	tags=17%, list=12%, signal=15%	Slc27a1/Faah/Ext1/Atp1b1/Fermt2/Cldn5/Cacna2d1/Cnr1/Plcb3/Scn2b/F2r/Nup155/Apoe/Ece1/Ext2/Slc6a17/Slc1a3/Fgf12/Kcnmb4/Slc23a2/Cacna1h/Calm3/Pik3ca/Ank2/Npr2/Scn8a/Kcnh2/Oprl1/Pde4d/Lnpep/Slc1a2/Slc2a13/Ptpro/Itgb1bp1/Id2/Gna12
GOBP_CELL_CYCLE_PHASE_TRANSITION	GOBP_CELL_CYCLE_PHASE_TRANSITION	224	-0.240761	-1.00967	0.452632	0.943032	0.943032	1120	tags=20%, list=18%, signal=17%	Phf10/Appl1/Cdk14/Trp53bp1/Eif4g1/Taf1/Klhl18/Fhl1/Zfp36l2/Pabir1/Dusp1/Pbrm1/Taok3/Myo16/Smarcb1/Rgcc/Usp28/Atrip/Dpf3/Gspt1/Ik/Mus81/Miip/Taf2/Arid1b/Babam1/Ccdc57/Ppme1/Ercc3/Cdc14a/Anapc2/Mre11a/Cdc73/Hinfp/Taok1/Dlg1/Wac/Mta3/Cdk5rap2/Dot1l/Atm/Usp47/Dnm2/Arid2/Upf1
GOBP_EXPORT_ACROSS_PLASMA_MEMBRANE	GOBP_EXPORT_ACROSS_PLASMA_MEMBRANE	32	0.318023	1.00093	0.452632	0.943032	0.943032	1026	tags=25%, list=16%, signal=21%	Slc30a1/Slc27a1/Atp1b1/Calm3/Kcnh2/Kcnb1/Ano6/Gja1
GOBP_NEGATIVE_REGULATION_OF_FIBROBLAST_PROLIFERATION	GOBP_NEGATIVE_REGULATION_OF_FIBROBLAST_PROLIFERATION	14	0.385225	0.990381	0.453333	0.943874	0.943874	365	tags=21%, list=6%, signal=20%	Fth1/Trim32/Pex2
GOBP_INHIBITORY_POSTSYNAPTIC_POTENTIAL	GOBP_INHIBITORY_POSTSYNAPTIC_POTENTIAL	10	-0.441397	-1.02443	0.454	0.943919	0.943919	2471	tags=70%, list=39%, signal=43%	Grik2/Nlgn3/Insyn2b/Insyn1/Rims2/Chrna4/Nlgn2
GOBP_POSITIVE_REGULATION_OF_INTERFERON_BETA_PRODUCTION	GOBP_POSITIVE_REGULATION_OF_INTERFERON_BETA_PRODUCTION	12	0.403479	0.999244	0.453686	0.943919	0.943919	639	tags=25%, list=10%, signal=23%	Tomm70a/Polr3a/Tbk1
GOBP_HORMONE_TRANSPORT	GOBP_HORMONE_TRANSPORT	126	0.251435	0.999034	0.454545	0.943919	0.943919	1097	tags=18%, list=17%, signal=15%	Cpe/Inhbb/Camk2g/Orai1/Scg5/Cnr1/Syt7/Irs1/Eipr1/Myrip/Snap25/Fgfr1/Rab1a/Adcy8/Ensa/C2cd2l/Nr1d1/Vgf/Cry2/Kcnb1/Gja1/Selenom/Nnat
GOBP_CELL_FATE_SPECIFICATION	GOBP_CELL_FATE_SPECIFICATION	36	-0.319683	-0.998082	0.454376	0.943919	0.943919	633	tags=19%, list=10%, signal=18%	Mga/Apc2/Hdac2/Mta3/Bmpr1a/Ptch1/Mbd3
GOBP_P_BODY_ASSEMBLY	GOBP_P_BODY_ASSEMBLY	17	-0.377408	-0.993147	0.454927	0.944092	0.944092	2059	tags=59%, list=32%, signal=40%	Rc3h1/Atxn2/Lsm14a/Ddx6/Edc3/Patl1/Pan3/Tnrc6a/Cnot1/Cnot2
GOBP_RESPONSE_TO_OXIDATIVE_STRESS	GOBP_RESPONSE_TO_OXIDATIVE_STRESS	163	-0.246922	-1.00304	0.455497	0.944399	0.944399	1270	tags=26%, list=20%, signal=21%	Chrna4/Mt3/Prkra/Rhob/Pxdn/Pex14/Agap3/Epas1/Arnt/Sirt2/Etv5/Ermp1/Selenon/Trap1/Prnp/Atp7a/Ern1/Pdcd10/Sesn3/Cat/Stk25/Prkd1/Ppp1r15b/Hdac2/Tet1/Rela/Stat1/Foxp1/Atp2a2/Stx4a/Ercc3/Keap1/Adcyap1r1/Slc1a1/Setx/Fyn/H13/Tbc1d24/Atm/Oxr1/Fut8/Naprt
GOBP_LONG_CHAIN_FATTY_ACID_METABOLIC_PROCESS	GOBP_LONG_CHAIN_FATTY_ACID_METABOLIC_PROCESS	31	0.318533	1.00187	0.45567	0.944399	0.944399	1115	tags=29%, list=17%, signal=24%	Slc27a1/Faah/Acsl3/Elovl5/Dagla/Ptgds/Abcd1/Abcd3/Slc27a4
GOBP_DEFENSE_RESPONSE_TO_OTHER_ORGANISM	GOBP_DEFENSE_RESPONSE_TO_OTHER_ORGANISM	326	-0.227699	-0.997754	0.456198	0.944535	0.944535	1297	tags=22%, list=20%, signal=18%	Eprs1/Erbin/Tbkbp1/Trim8/Irak2/Prkra/Pla2g6/Bpgm/Nt5c3/Tmem43/N4bp1/Sfn/Tank/Sirt2/Pum1/Appl1/Rnf216/Sfpq/Nek7/Inava/Cav1/Dhx36/Ap1g1/Vamp2/Nfkbia/Bcl2l1/Jak1/Trim26/Pspc1/Tmem126a/Irf2/Tril/Prkd1/Morc3/Med1/Cybc1/Il18/Rela/Stat1/Foxp1/Nploc4/Dus2/Stx4a/Lrch4/Il4ra/Ifnar2/Mapkbp1/Tmem33/Pak1/C4b/Lyst/Usp38/Serinc5/Drosha/Traf4/Ikbkb/Fyn/Nub1/Fbxl2/Elmod2/Trafd1/Zdhhc1/Ddx60/Ep300/Crebbp/Senp7/Flnb/Rnf213/Ttc4/Slc15a4/Ifi27
GOBP_CARDIAC_MUSCLE_CONTRACTION	GOBP_CARDIAC_MUSCLE_CONTRACTION	61	0.279873	0.994873	0.456332	0.944535	0.944535	599	tags=18%, list=9%, signal=16%	Atp1b1/Cacna2d1/Scn2b/Nup155/Fgf12/Calm3/Pik3ca/Ank2/Scn8a/Kcnh2/Pde4d
GOBP_GLYCOPROTEIN_CATABOLIC_PROCESS	GOBP_GLYCOPROTEIN_CATABOLIC_PROCESS	20	0.352429	0.986771	0.45674	0.944764	0.944764	560	tags=20%, list=9%, signal=18%	Ids/Cst3/Naglu/Man1a2
GOBP_RESPONSE_TO_MUSCLE_STRETCH	GOBP_RESPONSE_TO_MUSCLE_STRETCH	15	-0.391551	-1.00311	0.457203	0.945104	0.945104	1145	tags=27%, list=18%, signal=22%	Cdh2/Nfkbia/Rela/Slc8a1
GOBP_RESPONSE_TO_ETHANOL	GOBP_RESPONSE_TO_ETHANOL	40	-0.308556	-0.993492	0.457875	0.945878	0.945878	1052	tags=28%, list=16%, signal=23%	Eif4g1/Rgs7/Igf1r/Setd7/Cat/Hdac2/Adcyap1r1/Cbl/Fyn/St6gal1/Itpr2
GOBP_REGULATION_OF_LEUKOCYTE_CHEMOTAXIS	GOBP_REGULATION_OF_LEUKOCYTE_CHEMOTAXIS	25	-0.345274	-1.00105	0.459144	0.947386	0.947386	907	tags=20%, list=14%, signal=17%	Dusp1/Swap70/Vegfa/Ptprj/Stk39
GOBP_POSITIVE_REGULATION_OF_PROTEIN_LOCALIZATION_TO_PLASMA_MEMBRANE	GOBP_POSITIVE_REGULATION_OF_PROTEIN_LOCALIZATION_TO_PLASMA_MEMBRANE	32	-0.32855	-1.001	0.459203	0.947386	0.947386	889	tags=28%, list=14%, signal=24%	Prkce/Rangrf/Prnp/Ephb2/Cnst/Stx4a/Dlg1/Lrp1/Atp2c1
GOBP_POSITIVE_REGULATION_OF_CARTILAGE_DEVELOPMENT	GOBP_POSITIVE_REGULATION_OF_CARTILAGE_DEVELOPMENT	13	-0.409409	-1.00946	0.461053	0.948217	0.948217	2022	tags=54%, list=32%, signal=37%	Sox5/Prkg2/Ccn1/Sox6/Smad3/Zbtb16/Zfp219
GOBP_POSITIVE_REGULATION_OF_SMOOTH_MUSCLE_CELL_PROLIFERATION	GOBP_POSITIVE_REGULATION_OF_SMOOTH_MUSCLE_CELL_PROLIFERATION	32	0.317127	0.998111	0.461053	0.948217	0.948217	737	tags=25%, list=12%, signal=22%	Map3k7/Mef2d/Akt1/Cx3cl1/Hdac1/Pik3ca/Id2/Frs2
GOBP_CELLULAR_RESPONSE_TO_GLUCOCORTICOID_STIMULUS	GOBP_CELLULAR_RESPONSE_TO_GLUCOCORTICOID_STIMULUS	13	0.39395	0.993398	0.461101	0.948217	0.948217	538	tags=15%, list=8%, signal=14%	Nr3c1/Foxo3
GOBP_NEGATIVE_REGULATION_OF_MONONUCLEAR_CELL_MIGRATION	GOBP_NEGATIVE_REGULATION_OF_MONONUCLEAR_CELL_MIGRATION	11	0.409061	0.992523	0.460348	0.948217	0.948217	559	tags=18%, list=9%, signal=17%	Akt1/Wasl
GOBP_CELLULAR_RESPONSE_TO_CALCIUM_ION	GOBP_CELLULAR_RESPONSE_TO_CALCIUM_ION	33	0.312848	0.990216	0.460554	0.948217	0.948217	1452	tags=39%, list=23%, signal=31%	Inhbb/Cpne2/Eef2k/Adcy8/Nfatc2/Lgmn/Mef2a/Mcoln1/Kcnb1/Cpne7/Itpkb/Syt1/Tuba1a
GOBP_INTRINSIC_APOPTOTIC_SIGNALING_PATHWAY_IN_RESPONSE_TO_DNA_DAMAGE_BY_P53_CLASS_MEDIATOR	GOBP_INTRINSIC_APOPTOTIC_SIGNALING_PATHWAY_IN_RESPONSE_TO_DNA_DAMAGE_BY_P53_CLASS_MEDIATOR	13	-0.408282	-1.00668	0.463158	0.94844	0.94844	955	tags=31%, list=15%, signal=26%	Kdm1a/Usp28/Shisa5/Ep300
GOBP_CRANIAL_SKELETAL_SYSTEM_DEVELOPMENT	GOBP_CRANIAL_SKELETAL_SYSTEM_DEVELOPMENT	26	0.332773	1.00065	0.463115	0.94844	0.94844	383	tags=15%, list=6%, signal=15%	Ext1/Insig1/Megf8/Rdh10
GOBP_REGULATION_OF_CELLULAR_LOCALIZATION	GOBP_REGULATION_OF_CELLULAR_LOCALIZATION	495	0.213503	0.995681	0.462725	0.94844	0.94844	904	tags=16%, list=14%, signal=15%	Apbb3/Slc30a1/Gnl3/Cyp51/Inhbb/Fermt2/Orai1/Insig1/Gopc/Abca7/Cnr1/Dzip1l/Erp29/Acsl3/Nus1/Mapk1/Syt7/Cep120/F2r/Rhbdf1/Npepps/Ppp2r5a/Rnf4/Akt2/Arv1/Ttc21b/Apoe/Usp36/Irs1/Xpo1/Akt1/Eipr1/Pgrmc1/Ipo5/Rab8a/Oaz2/Tomm70a/Stx18/Ttbk2/Hmgcr/Apbb1/Yipf5/Mmd2/Pik3ca/Map2/Htra2/Gpc5/Riok2/Map2k2/Wasl/Trim67/Tsg101/Commd1/Rnf31/Myrip/Iws1/Frrs1l/Snap25/Cdk5r1/Myo18a/Vcpip1/Adcy8/Ergic3/Itgb1bp1/Otud7b/Ensa/C2cd2l/Ndfip1/Uhmk1/Caly/Xpo4/Trim46/Atp13a2/Nr1d1/Ufl1/Dnaja1/Myh10/Cltc/Snapin/Zdhhc8/Tm9sf4
GOBP_REGULATION_OF_HORMONE_LEVELS	GOBP_REGULATION_OF_HORMONE_LEVELS	182	0.236767	0.994602	0.463303	0.94844	0.94844	1097	tags=19%, list=17%, signal=16%	Cpe/Inhbb/Nr3c1/Camk2g/Orai1/Scg5/Cnr1/Syt7/Ece1/Irs1/Eipr1/Rdh10/Naglu/Cacna1h/Yipf5/Ctsb/Myrip/Snap25/Fgfr1/Rab1a/Adcy8/Ensa/C2cd2l/Scpep1/Nr1d1/Vgf/Cry2/Stub1/Hsd17b12/Kcnb1/Gja1/Pla2g7/Selenom/Nnat
GOBP_MICROTUBULE_BASED_TRANSPORT	GOBP_MICROTUBULE_BASED_TRANSPORT	114	0.252172	0.993708	0.461883	0.94844	0.94844	898	tags=20%, list=14%, signal=18%	Armcx3/Aqp4/Nphp3/Ift81/Ttc21b/Kif3b/Map1s/Pura/Copg2/Traf3ip1/Ift172/Map2/Kif1c/Ap3m2/Rab1a/Rabl2/Spg7/Trak1/Caly/Cluap1/Trim46/Snapin/Agbl4
GOBP_RENAL_FILTRATION	GOBP_RENAL_FILTRATION	11	0.408756	0.991782	0.462282	0.94844	0.94844	700	tags=18%, list=11%, signal=16%	F2r/Ptpro
GOBP_NEGATIVE_REGULATION_OF_TRANSPORTER_ACTIVITY	GOBP_NEGATIVE_REGULATION_OF_TRANSPORTER_ACTIVITY	25	0.333013	0.987131	0.463115	0.94844	0.94844	976	tags=32%, list=15%, signal=27%	Gopc/Gnb5/Calm3/Cbarp/Cttnbp2nl/Ndfip1/Ubqln1/Sumo1
GOBP_POSITIVE_REGULATION_OF_TUMOR_NECROSIS_FACTOR_SUPERFAMILY_CYTOKINE_PRODUCTION	GOBP_POSITIVE_REGULATION_OF_TUMOR_NECROSIS_FACTOR_SUPERFAMILY_CYTOKINE_PRODUCTION	21	-0.356363	-0.992253	0.464358	0.949988	0.949988	758	tags=24%, list=12%, signal=21%	Sphk2/Ephb2/Hdac2/Zbtb20/Ptprj
GOBP_REGULATION_OF_T_HELPER_CELL_DIFFERENTIATION	GOBP_REGULATION_OF_T_HELPER_CELL_DIFFERENTIATION	13	-0.407276	-1.0042	0.465263	0.951225	0.951225	616	tags=23%, list=10%, signal=21%	Il18/Il4ra/Ep300
GOBP_RHO_PROTEIN_SIGNAL_TRANSDUCTION	GOBP_RHO_PROTEIN_SIGNAL_TRANSDUCTION	67	-0.283417	-1.00364	0.47026	0.952144	0.952144	256	tags=9%, list=4%, signal=9%	Akap13/Ralbp1/Gpr17/Stard13/Ophn1/Flcn
GOBP_CELL_FATE_COMMITMENT_INVOLVED_IN_FORMATION_OF_PRIMARY_GERM_LAYER	GOBP_CELL_FATE_COMMITMENT_INVOLVED_IN_FORMATION_OF_PRIMARY_GERM_LAYER	10	-0.432258	-1.00322	0.47	0.952144	0.952144	429	tags=50%, list=7%, signal=47%	Ctr9/Leo1/Eya1/Cdc73/Bmpr1a
GOBP_REGULATION_OF_CELL_CYCLE_PHASE_TRANSITION	GOBP_REGULATION_OF_CELL_CYCLE_PHASE_TRANSITION	177	-0.243492	-0.998962	0.47028	0.952144	0.952144	1162	tags=21%, list=18%, signal=18%	Sirt2/Phf10/Appl1/Trp53bp1/Eif4g1/Taf1/Klhl18/Fhl1/Zfp36l2/Pabir1/Dusp1/Pbrm1/Taok3/Myo16/Smarcb1/Rgcc/Usp28/Atrip/Dpf3/Ik/Mus81/Miip/Arid1b/Babam1/Ercc3/Cdc14a/Mre11a/Cdc73/Hinfp/Taok1/Dlg1/Wac/Mta3/Cdk5rap2/Dot1l/Atm/Usp47/Arid2
GOBP_CELL_FATE_COMMITMENT	GOBP_CELL_FATE_COMMITMENT	88	-0.26807	-0.997598	0.47048	0.952144	0.952144	1183	tags=23%, list=19%, signal=19%	Epas1/Mga/Wnt7b/Sox6/Apc2/Jak1/Tead3/Dscaml1/Prrx1/Hdac2/Smad5/Cdc73/Zfp521/Mtor/Mta3/Bmpr1a/Ptch1/Mbd3/Ep300/Tcf7l2
GOBP_MAINTENANCE_OF_LOCATION	GOBP_MAINTENANCE_OF_LOCATION	141	0.247301	0.994904	0.466357	0.952144	0.952144	950	tags=18%, list=15%, signal=15%	Vps13d/Fth1/Scarb1/Npc2/Insig1/Plcb3/Jph4/F2r/Apoe/Akt1/Jph3/Naglu/Taf8/Cx3cl1/Calm3/Ank2/Ldah/Pde4d/B4galnt1/Hk1/Ywhab/Gba1/Hexb/Cry2/Mcoln1
GOBP_POSITIVE_REGULATION_OF_RESPONSE_TO_CYTOKINE_STIMULUS	GOBP_POSITIVE_REGULATION_OF_RESPONSE_TO_CYTOKINE_STIMULUS	19	0.358245	0.992042	0.469428	0.952144	0.952144	1290	tags=26%, list=20%, signal=21%	Trim32/Tbk1/C1qtnf4/Traf2/Ripk1
GOBP_ESTABLISHMENT_OF_EPITHELIAL_CELL_POLARITY	GOBP_ESTABLISHMENT_OF_EPITHELIAL_CELL_POLARITY	15	-0.386855	-0.991081	0.469729	0.952144	0.952144	1006	tags=27%, list=16%, signal=23%	Frmd4a/Golph3/Cyth1/Ophn1
GOBP_DENDRITIC_SPINE_DEVELOPMENT	GOBP_DENDRITIC_SPINE_DEVELOPMENT	66	0.274067	0.989653	0.469214	0.952144	0.952144	669	tags=15%, list=10%, signal=14%	Slc30a1/Dnm3/Apoe/Ephb3/Arhgap33/Cfl1/Wasl/Eef2k/Ptprd/Cdk5r1
GOBP_POSITIVE_REGULATION_OF_AUTOPHAGY	GOBP_POSITIVE_REGULATION_OF_AUTOPHAGY	71	0.269901	0.985592	0.470213	0.952144	0.952144	1037	tags=23%, list=16%, signal=19%	Vps13d/Trim32/Map3k7/Pafah1b2/Sptlc2/Trim23/Foxo3/Rnf31/Optn/Tbk1/Kat5/Ufl1/Dele1/Stub1/Fyco1/Camkk2
GOBP_SPINDLE_LOCALIZATION	GOBP_SPINDLE_LOCALIZATION	31	-0.324395	-0.983407	0.468085	0.952144	0.952144	747	tags=16%, list=12%, signal=14%	Fbxw11/Gpsm2/Cdk5rap2/Zbed3/Mcph1
GOBP_NEGATIVE_REGULATION_OF_SYNAPTIC_TRANSMISSION	GOBP_NEGATIVE_REGULATION_OF_SYNAPTIC_TRANSMISSION	30	-0.327597	-0.983299	0.470817	0.952144	0.952144	367	tags=13%, list=6%, signal=13%	Prrt1/Tnr/Shank2/Iqsec2
GOBP_POLYSACCHARIDE_METABOLIC_PROCESS	GOBP_POLYSACCHARIDE_METABOLIC_PROCESS	44	0.29332	0.983157	0.469214	0.952144	0.952144	943	tags=23%, list=15%, signal=20%	Phka2/Ext1/Akt2/Irs1/Akt1/Ext2/Hs2st1/Nr1d1/Cltc/Prkag2
GOBP_REGULATION_OF_T_CELL_MIGRATION	GOBP_REGULATION_OF_T_CELL_MIGRATION	17	0.359099	0.982837	0.466667	0.952144	0.952144	45	tags=6%, list=1%, signal=6%	Abl2
GOBP_INFLAMMATORY_RESPONSE_TO_ANTIGENIC_STIMULUS	GOBP_INFLAMMATORY_RESPONSE_TO_ANTIGENIC_STIMULUS	17	0.359011	0.982595	0.468571	0.952144	0.952144	172	tags=12%, list=3%, signal=11%	Ext1/Cnr1
GOBP_PROTEIN_LOCALIZATION_TO_CYTOSKELETON	GOBP_PROTEIN_LOCALIZATION_TO_CYTOSKELETON	34	-0.317628	-0.982466	0.468165	0.952144	0.952144	1382	tags=24%, list=22%, signal=19%	Numa1/Cep131/Rab11fip3/Nsfl1c/Dvl1/Disc1/Mcph1/Csnk1d
GOBP_FILOPODIUM_ASSEMBLY	GOBP_FILOPODIUM_ASSEMBLY	38	0.30025	0.977296	0.470716	0.952144	0.952144	559	tags=16%, list=9%, signal=14%	Ttyh1/Dnm3/Arhgef4/Myo10/Rab3ip/Wasl
GOBP_CALCINEURIN_MEDIATED_SIGNALING	GOBP_CALCINEURIN_MEDIATED_SIGNALING	24	-0.340796	-0.976686	0.466797	0.952144	0.952144	1275	tags=29%, list=20%, signal=23%	Ppp3cc/Erbb3/Prnp/Nfat5/Nfatc1/Mtor/Ppp3r2
GOBP_OLEFINIC_COMPOUND_METABOLIC_PROCESS	GOBP_OLEFINIC_COMPOUND_METABOLIC_PROCESS	30	0.313185	0.979812	0.471311	0.952536	0.952536	1059	tags=27%, list=17%, signal=22%	Faah/Rdh10/Cacna1h/Elovl5/Dagla/Grin1/Ptgds/Abcd1
GOBP_PROTEIN_TARGETING_TO_VACUOLE	GOBP_PROTEIN_TARGETING_TO_VACUOLE	31	0.312467	0.982795	0.472165	0.953653	0.953653	100	tags=6%, list=2%, signal=6%	Vps13d/Gga3
GOBP_N_GLYCAN_PROCESSING	GOBP_N_GLYCAN_PROCESSING	11	-0.42615	-1.00916	0.490722	0.954189	0.954189	551	tags=36%, list=9%, signal=33%	Man2a2/St8sia1/Gnptab/Fut8
GOBP_SEX_CHROMOSOME_DOSAGE_COMPENSATION	GOBP_SEX_CHROMOSOME_DOSAGE_COMPENSATION	12	-0.41444	-0.998943	0.48203	0.954189	0.954189	1192	tags=42%, list=19%, signal=34%	Pcgf3/Smchd1/Ythdc1/Jarid2/Pcgf5
GOBP_ANIMAL_ORGAN_MORPHOGENESIS	GOBP_ANIMAL_ORGAN_MORPHOGENESIS	322	0.222164	0.997493	0.477387	0.954189	0.954189	1195	tags=20%, list=19%, signal=17%	Cpe/Cyp7b1/Ly6h/Nr3c1/Ext1/Ahi1/Cldn5/Yy1/Insig1/Nphp3/Fzd3/Rogdi/Gdf11/Wdr48/Mapk1/Grcc10/Dgcr2/Mef2d/Megf8/Bmp7/Twsg1/Rdh10/Ext2/Nle1/Naglu/Irx1/Tgfa/Ift172/Atf2/Hdac1/Npr2/Foxo3/Map2k2/Dvl2/Hs2st1/Fgfr1/Id2/Frs2/Cluap1/Asxl2/Zeb1/Gba1/Ntrk2/Nectin3/Ilk/Fam20c/Mdk/Hipk1/Gjb6/Rtn4/Csmd1/Meis2/Klhl3/Xbp1/Gja1/Erbb4/Pcgf2/Adam15/Tab1/Ptk7/Bmi1/Pkd1/Ltbp3/Agt/Tpm1
GOBP_OLIGODENDROCYTE_DIFFERENTIATION	GOBP_OLIGODENDROCYTE_DIFFERENTIATION	63	-0.285126	-0.997097	0.485185	0.954189	0.954189	989	tags=22%, list=15%, signal=19%	Dag1/Sox6/Cers5/Nsun5/Gpm6b/Tspan2/Cntn1/Hdac2/Mtor/Ptprj/Nf1/Wasf3/Sox10/Gpr17
GOBP_CARBOHYDRATE_DERIVATIVE_BIOSYNTHETIC_PROCESS	GOBP_CARBOHYDRATE_DERIVATIVE_BIOSYNTHETIC_PROCESS	303	0.22302	0.995782	0.480198	0.954189	0.954189	943	tags=18%, list=15%, signal=16%	ATP8/ND2/Dad1/Ext1/Uck1/Aldoa/Poglut2/Ndufs1/Tyw3/St6galnac4/Rxylt1/Prpsap2/Abca7/Acsl3/ND5/Nus1/Ndufs2/Dld/Pgap4/Cog3/Ppcdc/Fut11/Ndufs3/Ctps2/Fam20b/Ext2/Chpf2/Antkmt/Elovl5/Acss2/Npr2/Man1a2/Uxs1/Hs2st1/Dlat/Mpi/B4galnt1/Dguok/Tet2/Adcy8/Trak1/Sccpdh/St3gal5/Ndufs7/B4gat1/Pign/Cltc/Pomt2/ATP6/B3glct/Adk/Pigg/Galnt1/Atp6v1a/Prkag2
GOBP_MUSCLE_CELL_DIFFERENTIATION	GOBP_MUSCLE_CELL_DIFFERENTIATION	160	-0.244839	-0.995763	0.482759	0.954189	0.954189	690	tags=13%, list=11%, signal=12%	Spg11/Prkd1/Nfatc1/Foxp1/Atp2a2/Il4ra/Cxadr/Mybpc1/Cd9/Mtor/Homer1/Ptgfrn/Dock1/Olfm2/Vegfa/Akap13/Nrg1/Bmpr1a/Slc8a1/Adra1a/Jam2
GOBP_POSITIVE_REGULATION_OF_PROTEIN_LOCALIZATION_TO_MEMBRANE	GOBP_POSITIVE_REGULATION_OF_PROTEIN_LOCALIZATION_TO_MEMBRANE	59	-0.287867	-0.992603	0.475746	0.954189	0.954189	697	tags=25%, list=11%, signal=23%	Prkce/Rangrf/Necab2/Lrp4/Prnp/Ephb2/Cnst/Stx4a/Farp1/Dlg1/Lrp1/Nlgn2/Mff/Atp2c1/Fyn
GOBP_POSITIVE_REGULATION_OF_CELL_DIFFERENTIATION	GOBP_POSITIVE_REGULATION_OF_CELL_DIFFERENTIATION	342	-0.225482	-0.992523	0.480132	0.954189	0.954189	1201	tags=21%, list=19%, signal=18%	Nptn/Sfn/Fbxw8/Arnt/Sirt2/Etv5/Wnt7b/Cyfip1/Sox6/Ramp2/Lrp5/Phf10/Smad3/Eif4g1/Dhx36/Kdm1a/Pbrm1/Plxnc1/Rcor1/Brd1/Smarcb1/Rgcc/Sox4/Zbtb16/Acin1/Dpf3/Stk11/Ephb2/Vstm2a/Stk25/Prkd1/Med1/Hdac2/Il18/Arid1b/Il1rapl1/Rela/Cbfb/Stat1/Ncan/Kat8/Hsp90ab1/Ist1/Il4ra/Zmiz1/Anapc2/Acvr2b/Smad5/Zfp219/Tmem100/Acan/Crebl2/Disc1/Mtor/Plxna3/Olfm2/Vegfa/Nrcam/Tbc1d24/Nrg1/Bmpr1a/Ptch1/Skil/Ep300/Rufy3/Arid2/Sox10/Tcf4/Vcan/Tcf7l2/Plxna2
GOBP_REGULATION_OF_MITOCHONDRIAL_GENE_EXPRESSION	GOBP_REGULATION_OF_MITOCHONDRIAL_GENE_EXPRESSION	12	-0.411675	-0.992278	0.488372	0.954189	0.954189	600	tags=25%, list=9%, signal=23%	Kansl1/Kat8/Rpusd3
GOBP_B_CELL_ACTIVATION_INVOLVED_IN_IMMUNE_RESPONSE	GOBP_B_CELL_ACTIVATION_INVOLVED_IN_IMMUNE_RESPONSE	25	-0.342184	-0.992089	0.478599	0.954189	0.954189	1291	tags=36%, list=20%, signal=29%	Lfng/Itfg2/Abl1/Rnf168/Trp53bp1/Itm2a/Swap70/Nsd2/Slc15a4
GOBP_VIRAL_GENOME_REPLICATION	GOBP_VIRAL_GENOME_REPLICATION	57	-0.288748	-0.991844	0.480519	0.954189	0.954189	2294	tags=42%, list=36%, signal=27%	Srpk1/Atg16l2/Inpp5k/Morc2a/Ddx5/Ccnk/Prox1/Top2b/Pcbp2/Vapb/Pkn2/Pik3c3/Nfia/Tmem39a/Mphosph8/Grk2/Zfyve1/Tasor/N4bp1/Smc5/Vcp/Smarcb1/Fbxl2/Ifi27
GOBP_INSULIN_RECEPTOR_SIGNALING_PATHWAY	GOBP_INSULIN_RECEPTOR_SIGNALING_PATHWAY	70	-0.278963	-0.991677	0.475655	0.954189	0.954189	1149	tags=23%, list=18%, signal=19%	Slc2a8/Appl1/Pik3r2/Eif4ebp2/Ide/Igf1r/Sesn3/Osbpl8/Pik3r3/Grb14/Rela/Pid1/Zfp592/Prkcq/Ptprj/Gpld1
GOBP_LEUKOCYTE_PROLIFERATION	GOBP_LEUKOCYTE_PROLIFERATION	79	-0.270135	-0.99099	0.494444	0.954189	0.954189	453	tags=19%, list=7%, signal=18%	Bcl2l1/Prnp/Ephb2/Il18/Csf2ra/Sh3rf1/Cd276/Dlg1/Prkcq/Fyn/Nf1/St6gal1/Atm/Alkbh5/Impdh2
GOBP_MALE_SEX_DIFFERENTIATION	GOBP_MALE_SEX_DIFFERENTIATION	54	-0.291795	-0.990848	0.474766	0.954189	0.954189	469	tags=15%, list=7%, signal=14%	Smad5/Cbl/Hsd17b4/Safb2/Ybx3/Dhx37/Bmpr1a/Arid4a
GOBP_PHOSPHATIDYLINOSITOL_METABOLIC_PROCESS	GOBP_PHOSPHATIDYLINOSITOL_METABOLIC_PROCESS	86	-0.267077	-0.990451	0.478585	0.954189	0.954189	910	tags=16%, list=14%, signal=14%	Pik3c2b/Pip5k1c/Pik3r3/Plcd1/Pigb/Pgap2/Tmem150a/Smg1/Pitpnm2/Gpld1/Mtmr4/Atm/Gpaa1/Inpp5b
GOBP_RECOMBINATIONAL_REPAIR	GOBP_RECOMBINATIONAL_REPAIR	78	0.267398	0.990074	0.493506	0.954189	0.954189	517	tags=15%, list=8%, signal=14%	Rnf126/Yy1/Mcm9/Wdr48/Rnf138/Rpa1/Recql5/Senp3/Ercc5/Ercc6/Ap5z1/Trrap
GOBP_ESTABLISHMENT_OR_MAINTENANCE_OF_BIPOLAR_CELL_POLARITY	GOBP_ESTABLISHMENT_OR_MAINTENANCE_OF_BIPOLAR_CELL_POLARITY	28	-0.332255	-0.989852	0.476654	0.954189	0.954189	348	tags=11%, list=5%, signal=10%	Dlg1/Ank1/Ophn1
GOBP_PIECEMEAL_MICROAUTOPHAGY_OF_THE_NUCLEUS	GOBP_PIECEMEAL_MICROAUTOPHAGY_OF_THE_NUCLEUS	12	-0.410635	-0.989771	0.4926	0.954189	0.954189	350	tags=33%, list=5%, signal=32%	Atg2b/Atg4c/Atg13/Ulk2
GOBP_TELOMERE_ORGANIZATION	GOBP_TELOMERE_ORGANIZATION	76	-0.272898	-0.988782	0.492481	0.954189	0.954189	622	tags=24%, list=10%, signal=22%	Smc5/Sirt2/Nek7/Dhx36/Slf1/Hat1/Usp7/Hsp90ab1/Smg5/Mre11a/Nat10/Prkcq/Dot1l/Smg1/Nfrkb/Atm/Upf1/Ino80b
GOBP_CELL_CHEMOTAXIS	GOBP_CELL_CHEMOTAXIS	70	-0.278119	-0.988675	0.479401	0.954189	0.954189	907	tags=20%, list=14%, signal=17%	Dusp1/Pip5k1c/P2rx4/Swap70/Prkd1/Itga9/Pde4b/Cxadr/Lyst/Prkcq/Vegfa/Ptprj/Stk39/Gbf1
GOBP_PROTEOLYSIS_INVOLVED_IN_PROTEIN_CATABOLIC_PROCESS	GOBP_PROTEOLYSIS_INVOLVED_IN_PROTEIN_CATABOLIC_PROCESS	421	-0.220661	-0.988088	0.485762	0.954189	0.954189	1112	tags=19%, list=17%, signal=17%	Rnf216/Kcmf1/Rnf123/Erlec1/Vcp/Gid8/Vps37b/Ubxn4/Cav1/Csnk2a1/Edem1/Taf1/Rad23b/Wwp2/Apc2/Ide/Spsb1/Pabir1/Ccar1/Psma3/Rnf167/Canx/Dvl1/Trim26/Psmd4/Ccdc22/Usp28/Rnft1/Herc4/Plaa/Stam2/Uggt1/Fbxw11/Stt3b/Tmub2/Tmem126a/Herc3/Vps37a/Ascc3/Spopl/Rnf215/Usp13/Usp7/Fbxw5/Man1b1/Rnf103/Ptpn23/Nploc4/Hsp90ab1/Anapc2/Usp5/Keap1/Cbl/Cops3/Ubr5/Sh3rf1/Traf7/Cop1/Disc1/Usp38/Ecpas/Wac/Tmx1/Traf4/Osbpl7/Nub1/H13/Sel1l/Fbxl2/Siah1a/Faf2/Rnft2/Ube4b/Psme4/Ophn1/Csnk1d/Rnf213/Dnajb12/Ifi27
GOBP_RESPONSE_TO_AMYLOID_BETA	GOBP_RESPONSE_TO_AMYLOID_BETA	26	-0.337712	-0.987444	0.480545	0.954189	0.954189	889	tags=27%, list=14%, signal=23%	Prnp/Igf1r/Ephb2/Hdac2/Cacna1a/Lrp1/Fyn
GOBP_FACULTATIVE_HETEROCHROMATIN_FORMATION	GOBP_FACULTATIVE_HETEROCHROMATIN_FORMATION	25	-0.340539	-0.987317	0.48249	0.954189	0.954189	1882	tags=60%, list=29%, signal=42%	Phf2/Macroh2a1/Phf8/Ppm1d/Atf7ip/Mphosph8/Ehmt1/Tasor/Sirt2/Baz2a/Kdm1a/Jarid2/Mbd2/Dyrk1a/Mbd3
GOBP_VASCULAR_TRANSPORT	GOBP_VASCULAR_TRANSPORT	43	-0.304255	-0.987091	0.492366	0.954189	0.954189	936	tags=23%, list=15%, signal=20%	Slc6a9/Slco3a1/Abcc5/Slc4a3/Mfsd2a/Atp1b2/Slc1a1/Lrp1/Abcg2/Slc16a2
GOBP_AMIDE_TRANSPORT	GOBP_AMIDE_TRANSPORT	130	0.247341	0.986861	0.490909	0.954189	0.954189	1099	tags=20%, list=17%, signal=17%	Cpe/Inhbb/Slc27a1/Camk2g/Orai1/Cnr1/Slc25a40/Syt7/Irs1/Eipr1/Pdpn/Myrip/Snap25/Rab1a/Adcy8/Ensa/C2cd2l/Pltp/Nr1d1/Vgf/Gltp/Kcnb1/Gja1/Abcd1/Nnat/Pou3f3
GOBP_POSITIVE_REGULATION_OF_INSULIN_SECRETION	GOBP_POSITIVE_REGULATION_OF_INSULIN_SECRETION	42	-0.30495	-0.985119	0.481132	0.954189	0.954189	906	tags=38%, list=14%, signal=33%	Lrrc8a/Prkar1a/Acsl4/Rapgef4/Sri/Prkce/Nadk/Pla2g6/Pfkm/Sox4/Tm7sf3/Stx4a/Sirt3/Nlgn2/Gpld1/Tcf7l2
GOBP_POSITIVE_REGULATION_OF_PROTEIN_TRANSPORT	GOBP_POSITIVE_REGULATION_OF_PROTEIN_TRANSPORT	119	-0.253874	-0.98506	0.479204	0.954189	0.954189	1405	tags=27%, list=22%, signal=21%	Ice1/Cep131/Prkce/Nadk/Pla2g6/Sfn/Pcnt/Smad3/Pik3r2/Edem1/Frmd4a/Vamp2/Pfkm/Pdcd10/Sox4/Tm7sf3/Golph3/Prkd1/Vps35/Cnst/Ptpn23/Stx4a/Ubr5/B3gat3/Sirt3/Nlgn2/Atp2c1/Sec24a/Gpld1/Ep300/Rufy3/Tcf7l2
GOBP_PROTEIN_AUTOPHOSPHORYLATION	GOBP_PROTEIN_AUTOPHOSPHORYLATION	88	0.259129	0.984776	0.476087	0.954189	0.954189	834	tags=19%, list=13%, signal=17%	Tnik/Wnk2/Camk4/Slk/Akt1/Ephb3/Calm3/Taok2/Riok2/Map2k2/Eef2k/Ulk3/Fgfr1/Uhmk1/Atp13a2/Ntrk2/Stk10
GOBP_POSITIVE_REGULATION_OF_AXON_EXTENSION	GOBP_POSITIVE_REGULATION_OF_AXON_EXTENSION	27	-0.334303	-0.984348	0.480392	0.954189	0.954189	485	tags=30%, list=8%, signal=27%	Adnp/L1cam/Mapt/Cyfip1/Anapc2/Disc1/Vegfa/Rufy3
GOBP_POSITIVE_REGULATION_OF_CHEMOTAXIS	GOBP_POSITIVE_REGULATION_OF_CHEMOTAXIS	41	-0.305588	-0.983697	0.479554	0.954189	0.954189	805	tags=20%, list=13%, signal=17%	Ntrk3/P2rx4/Swap70/Prkd1/Stx4a/Vegfa/Ptprj/Stk39
GOBP_CELLULAR_RESPONSE_TO_UV	GOBP_CELLULAR_RESPONSE_TO_UV	34	0.308932	0.983692	0.487179	0.954189	0.954189	106	tags=9%, list=2%, signal=9%	Pola1/Ddb2/Yy1
GOBP_REGULATION_OF_EPITHELIAL_CELL_DIFFERENTIATION	GOBP_REGULATION_OF_EPITHELIAL_CELL_DIFFERENTIATION	55	-0.288285	-0.983247	0.492537	0.954189	0.954189	1421	tags=29%, list=22%, signal=23%	Ajap1/Numa1/S1pr2/Sfn/Cav1/Mycl/Extl3/Med1/Stat1/Tmem100/Keap1/Ikbkb/Srsf6/Vegfa/Zdhhc21/Ptch1
GOBP_GLUTAMATE_RECEPTOR_SIGNALING_PATHWAY	GOBP_GLUTAMATE_RECEPTOR_SIGNALING_PATHWAY	38	-0.309765	-0.982774	0.48244	0.954189	0.954189	455	tags=21%, list=7%, signal=20%	Prnp/Gria3/Cpeb4/Slc1a1/Homer1/Fyn/Gria4/Grin3b
GOBP_SYNAPTIC_VESICLE_CLUSTERING	GOBP_SYNAPTIC_VESICLE_CLUSTERING	14	-0.3914	-0.982705	0.486373	0.954189	0.954189	307	tags=21%, list=5%, signal=20%	Cdh2/Nlgn2/Nlgn1
GOBP_POSITIVE_REGULATION_OF_MAP_KINASE_ACTIVITY	GOBP_POSITIVE_REGULATION_OF_MAP_KINASE_ACTIVITY	26	0.32678	0.98263	0.495902	0.954189	0.954189	1032	tags=31%, list=16%, signal=26%	Erp29/Map3k7/Map3k4/Dvl2/Tpd52l1/Fgfr1/Map4k2/Traf2
GOBP_NEGATIVE_REGULATION_OF_ERK1_AND_ERK2_CASCADE	GOBP_NEGATIVE_REGULATION_OF_ERK1_AND_ERK2_CASCADE	26	0.326601	0.982093	0.495902	0.954189	0.954189	33	tags=8%, list=1%, signal=8%	Vrk3/Wnk2
GOBP_CELLULAR_RESPONSE_TO_ALCOHOL	GOBP_CELLULAR_RESPONSE_TO_ALCOHOL	44	-0.3	-0.981618	0.493409	0.954189	0.954189	1438	tags=34%, list=23%, signal=27%	Adcy5/Prkaa2/Prkce/Lrp8/Dag1/Sgk1/Igf1r/Sphk2/Golph3/Prkd1/Gramd1a/Osbpl7/Gpld1/Ptch1/Itpr2
GOBP_CELLULAR_MODIFIED_AMINO_ACID_BIOSYNTHETIC_PROCESS	GOBP_CELLULAR_MODIFIED_AMINO_ACID_BIOSYNTHETIC_PROCESS	15	0.375256	0.981581	0.476099	0.954189	0.954189	682	tags=27%, list=11%, signal=24%	Slc27a1/Gatm/Aldh7a1/Slc1a2
GOBP_POSITIVE_REGULATION_OF_SYNAPSE_ASSEMBLY	GOBP_POSITIVE_REGULATION_OF_SYNAPSE_ASSEMBLY	37	-0.311561	-0.980188	0.482375	0.954189	0.954189	1041	tags=32%, list=16%, signal=27%	Adnp/Lrrtm3/Lrrc24/Cux2/Slitrk5/Adgrb3/Asic2/Ephb2/Il1rapl1/Nlgn2/Nlgn1/Iqsec2
GOBP_SKELETAL_MUSCLE_TISSUE_REGENERATION	GOBP_SKELETAL_MUSCLE_TISSUE_REGENERATION	15	-0.382418	-0.979715	0.488518	0.954189	0.954189	1526	tags=53%, list=24%, signal=41%	Cd81/Large1/Kpna1/Dag1/Hdgfl2/Selenon/Cd9/Ptgfrn
GOBP_REGULATION_OF_ERYTHROCYTE_DIFFERENTIATION	GOBP_REGULATION_OF_ERYTHROCYTE_DIFFERENTIATION	14	-0.389983	-0.979147	0.48847	0.954189	0.954189	1167	tags=29%, list=18%, signal=23%	Arnt/Brd1/Med1/Stat1
GOBP_VIRAL_BUDDING	GOBP_VIRAL_BUDDING	12	0.395266	0.978903	0.491493	0.954189	0.954189	564	tags=17%, list=9%, signal=15%	Chmp1b/Tsg101
GOBP_PROTEIN_LOCALIZATION_TO_ENDOPLASMIC_RETICULUM	GOBP_PROTEIN_LOCALIZATION_TO_ENDOPLASMIC_RETICULUM	41	-0.304029	-0.978679	0.494424	0.954189	0.954189	1462	tags=27%, list=23%, signal=21%	Hspa5/Sec61a2/Rab10/Kdelr2/Srp72/Edem1/Ankrd13c/Spcs3/Gbf1/Gpaa1/Ssr3
GOBP_EXTRINSIC_APOPTOTIC_SIGNALING_PATHWAY_VIA_DEATH_DOMAIN_RECEPTORS	GOBP_EXTRINSIC_APOPTOTIC_SIGNALING_PATHWAY_VIA_DEATH_DOMAIN_RECEPTORS	27	-0.331997	-0.977556	0.490196	0.954189	0.954189	1549	tags=33%, list=24%, signal=25%	Pea15a/Ddx47/Zdhhc3/Madd/Bcl2l1/Bloc1s2/Stx4a/Nf1/Skil
GOBP_REGULATION_OF_SMAD_PROTEIN_SIGNAL_TRANSDUCTION	GOBP_REGULATION_OF_SMAD_PROTEIN_SIGNAL_TRANSDUCTION	22	0.341507	0.977491	0.475904	0.954189	0.954189	351	tags=14%, list=5%, signal=13%	Gdf11/Bmp7/Twsg1
GOBP_CYTOPLASMIC_TRANSLATIONAL_INITIATION	GOBP_CYTOPLASMIC_TRANSLATIONAL_INITIATION	18	-0.36521	-0.977303	0.480493	0.954189	0.954189	1052	tags=22%, list=16%, signal=19%	Eif4g1/Eif3l/Mtor/Eif2d
GOBP_CELLULAR_RESPONSE_TO_STEROID_HORMONE_STIMULUS	GOBP_CELLULAR_RESPONSE_TO_STEROID_HORMONE_STIMULUS	94	-0.261412	-0.977028	0.486438	0.954189	0.954189	1042	tags=23%, list=16%, signal=20%	Sgk1/Egln2/Kdm1a/Zfp36l2/Esrra/Cnot1/Igf1r/Pias2/Npc1/Cnot2/Med1/Ncor1/Foxp1/Lbh/Zmiz1/Pak1/Ubr5/Ncor2/Safb2/Ep300/Sox10/Vps11
GOBP_MODULATION_BY_HOST_OF_SYMBIONT_PROCESS	GOBP_MODULATION_BY_HOST_OF_SYMBIONT_PROCESS	40	-0.303293	-0.976547	0.487179	0.954189	0.954189	239	tags=22%, list=4%, signal=22%	Zfyve1/Zfp639/Eea1/Smc5/Rab5a/Smarcb1/Fbxl2/Ep300/Ifi27
GOBP_NUCLEOTIDE_SUGAR_BIOSYNTHETIC_PROCESS	GOBP_NUCLEOTIDE_SUGAR_BIOSYNTHETIC_PROCESS	11	0.402449	0.97648	0.487427	0.954189	0.954189	1440	tags=36%, list=23%, signal=28%	Uxs1/Mpi/Gfus/Pmm2
GOBP_INTEGRATED_STRESS_RESPONSE_SIGNALING	GOBP_INTEGRATED_STRESS_RESPONSE_SIGNALING	17	0.356775	0.976474	0.485714	0.954189	0.954189	169	tags=12%, list=3%, signal=11%	Arih1/Abca7
GOBP_REGULATION_OF_POTASSIUM_ION_TRANSPORT	GOBP_REGULATION_OF_POTASSIUM_ION_TRANSPORT	38	-0.307629	-0.975998	0.495379	0.954189	0.954189	1024	tags=26%, list=16%, signal=22%	Cav1/Wwp2/Vamp2/Rgs7/Fhl1/Prnp/Atp1b2/Dlg1/Stk39/Cab39
GOBP_AMINO_ACID_BIOSYNTHETIC_PROCESS	GOBP_AMINO_ACID_BIOSYNTHETIC_PROCESS	31	0.310191	0.975637	0.480412	0.954189	0.954189	1382	tags=26%, list=22%, signal=20%	Aldh18a1/Asl/Slc1a3/Got2/Slc38a1/Psat1/Mtap/Enoph1
GOBP_PLATELET_ACTIVATION	GOBP_PLATELET_ACTIVATION	45	0.288777	0.975559	0.482906	0.954189	0.954189	922	tags=22%, list=14%, signal=19%	F2r/Dgki/Apoe/Serpine2/Pdpn/Gnas/Pik3ca/Entpd1/Ilk/Dgke
GOBP_TETRAPYRROLE_BIOSYNTHETIC_PROCESS	GOBP_TETRAPYRROLE_BIOSYNTHETIC_PROCESS	12	0.393909	0.975542	0.495274	0.954189	0.954189	580	tags=25%, list=9%, signal=23%	Nfe2l1/Pgrmc1/Tmem14a
GOBP_LENS_DEVELOPMENT_IN_CAMERA_TYPE_EYE	GOBP_LENS_DEVELOPMENT_IN_CAMERA_TYPE_EYE	32	-0.320071	-0.975161	0.478178	0.954189	0.954189	1154	tags=22%, list=18%, signal=18%	Wnt7b/Smad3/Meis1/Kdm5b/Med1/Dlg1/Skil
GOBP_FORELIMB_MORPHOGENESIS	GOBP_FORELIMB_MORPHOGENESIS	10	0.422462	0.975146	0.484064	0.954189	0.954189	383	tags=20%, list=6%, signal=19%	Reck/Rdh10
GOBP_CEREBELLAR_PURKINJE_CELL_LAYER_MORPHOGENESIS	GOBP_CEREBELLAR_PURKINJE_CELL_LAYER_MORPHOGENESIS	10	0.422031	0.974153	0.484064	0.954189	0.954189	818	tags=30%, list=13%, signal=26%	Slc25a46/Ttc21b/Gba1
GOBP_REGULATION_OF_AUTOPHAGOSOME_ASSEMBLY	GOBP_REGULATION_OF_AUTOPHAGOSOME_ASSEMBLY	25	-0.335452	-0.972569	0.492218	0.954189	0.954189	1140	tags=28%, list=18%, signal=23%	Rab5a/Sh3glb1/Wdr45/Ephb2/Snx18/Mtor/Atm
GOBP_REGULATION_OF_VASCULAR_PERMEABILITY	GOBP_REGULATION_OF_VASCULAR_PERMEABILITY	18	0.355134	0.972374	0.493204	0.954189	0.954189	308	tags=17%, list=5%, signal=16%	Fermt2/Cldn5/Apoe
GOBP_REGULATION_OF_NITRIC_OXIDE_METABOLIC_PROCESS	GOBP_REGULATION_OF_NITRIC_OXIDE_METABOLIC_PROCESS	25	0.327674	0.971307	0.47541	0.954189	0.954189	859	tags=20%, list=13%, signal=17%	Asl/Apoe/Akt1/Cd47/Khsrp
GOBP_MESONEPHROS_DEVELOPMENT	GOBP_MESONEPHROS_DEVELOPMENT	30	-0.323587	-0.97126	0.492218	0.954189	0.954189	885	tags=30%, list=14%, signal=26%	Smad3/Dchs1/Maged1/Zbtb16/Cat/Smad5/Dlg1/Vegfa/Ptch1
GOBP_NUCLEOSIDE_BISPHOSPHATE_BIOSYNTHETIC_PROCESS	GOBP_NUCLEOSIDE_BISPHOSPHATE_BIOSYNTHETIC_PROCESS	28	0.318128	0.970796	0.489754	0.954189	0.954189	661	tags=21%, list=10%, signal=19%	Acsl3/Dld/Ppcdc/Elovl5/Acss2/Dlat
GOBP_TETRAPYRROLE_METABOLIC_PROCESS	GOBP_TETRAPYRROLE_METABOLIC_PROCESS	16	0.363079	0.970589	0.491493	0.954189	0.954189	580	tags=19%, list=9%, signal=17%	Nfe2l1/Pgrmc1/Tmem14a
GOBP_ASTROCYTE_DEVELOPMENT	GOBP_ASTROCYTE_DEVELOPMENT	17	0.354617	0.970568	0.489524	0.954189	0.954189	813	tags=29%, list=13%, signal=26%	Ldlr/Ttbk1/Naglu/Ifngr1/Nr1d1
GOBP_REGULATION_OF_GENE_SILENCING_BY_REGULATORY_NCRNA	GOBP_REGULATION_OF_GENE_SILENCING_BY_REGULATORY_NCRNA	15	0.370783	0.96988	0.493308	0.954189	0.954189	1576	tags=40%, list=25%, signal=30%	Trub1/Adar/Dgcr8/Tarbp2/Ripk1/Stat3
GOBP_LEUKOCYTE_CHEMOTAXIS	GOBP_LEUKOCYTE_CHEMOTAXIS	48	-0.292169	-0.969532	0.495345	0.954189	0.954189	907	tags=23%, list=14%, signal=20%	Dusp1/Pip5k1c/Swap70/Itga9/Pde4b/Cxadr/Lyst/Vegfa/Ptprj/Stk39/Gbf1
GOBP_HIPPOCAMPUS_DEVELOPMENT	GOBP_HIPPOCAMPUS_DEVELOPMENT	48	0.284082	0.969484	0.483871	0.954189	0.954189	1833	tags=40%, list=29%, signal=28%	Fxr2/Dab1/Hdac1/Cdk5r1/Sema6b/Pomt2/Mdk/Kcna1/Kirrel3/Ogdh/Eif2b5/Tuba1a/Srf/Xrn2/Xrcc1/Ywhae/Ppp1r9b/Pten/Gsk3b
GOBP_OVULATION_CYCLE_PROCESS	GOBP_OVULATION_CYCLE_PROCESS	14	0.377074	0.969425	0.485714	0.954189	0.954189	538	tags=14%, list=8%, signal=13%	Npr2/Foxo3
GOBP_PORPHYRIN_CONTAINING_COMPOUND_METABOLIC_PROCESS	GOBP_PORPHYRIN_CONTAINING_COMPOUND_METABOLIC_PROCESS	15	0.370436	0.968974	0.49522	0.954189	0.954189	580	tags=20%, list=9%, signal=18%	Nfe2l1/Pgrmc1/Tmem14a
GOBP_IONOTROPIC_GLUTAMATE_RECEPTOR_SIGNALING_PATHWAY	GOBP_IONOTROPIC_GLUTAMATE_RECEPTOR_SIGNALING_PATHWAY	18	-0.362009	-0.968737	0.492813	0.954189	0.954189	751	tags=22%, list=12%, signal=20%	Gria3/Cpeb4/Gria4/Grin3b
GOBP_REGULATION_OF_CELL_CYCLE_CHECKPOINT	GOBP_REGULATION_OF_CELL_CYCLE_CHECKPOINT	15	0.370242	0.968467	0.49522	0.954189	0.954189	804	tags=27%, list=13%, signal=23%	Ppp1r10/Telo2/Babam2/Dync1li1
GOBP_LENS_FIBER_CELL_DIFFERENTIATION	GOBP_LENS_FIBER_CELL_DIFFERENTIATION	19	-0.357835	-0.968201	0.486869	0.954189	0.954189	2280	tags=47%, list=36%, signal=31%	Fzr1/Spred3/Prox1/Tdrd7/Spry2/Wnt7b/Smad3/Kdm5b/Skil
GOBP_POSITIVE_REGULATION_OF_CALCIUM_MEDIATED_SIGNALING	GOBP_POSITIVE_REGULATION_OF_CALCIUM_MEDIATED_SIGNALING	22	-0.343604	-0.966959	0.478175	0.954189	0.954189	1275	tags=36%, list=20%, signal=29%	Cherp/Lmcd1/Ppp3cc/Erbb3/Prnp/P2rx4/Ptprj/Ppp3r2
GOBP_PHOSPHOLIPASE_C_ACTIVATING_G_PROTEIN_COUPLED_RECEPTOR_SIGNALING_PATHWAY	GOBP_PHOSPHOLIPASE_C_ACTIVATING_G_PROTEIN_COUPLED_RECEPTOR_SIGNALING_PATHWAY	25	0.325858	0.965922	0.483607	0.954189	0.954189	565	tags=20%, list=9%, signal=18%	Orai1/Plcb3/F2r/Prkd3/Oprl1
GOBP_REGULATION_OF_CARDIAC_MUSCLE_CONTRACTION_BY_CALCIUM_ION_SIGNALING	GOBP_REGULATION_OF_CARDIAC_MUSCLE_CONTRACTION_BY_CALCIUM_ION_SIGNALING	14	0.375498	0.965375	0.493333	0.954189	0.954189	472	tags=21%, list=7%, signal=20%	Atp1b1/Calm3/Ank2
GOBP_REGULATION_OF_B_CELL_PROLIFERATION	GOBP_REGULATION_OF_B_CELL_PROLIFERATION	13	0.382719	0.965078	0.495256	0.954189	0.954189	1152	tags=38%, list=18%, signal=32%	Tnfrsf21/Slc39a10/Pkn1/Nfatc2/Bmi1
GOBP_POSITIVE_REGULATION_OF_BIOMINERAL_TISSUE_DEVELOPMENT	GOBP_POSITIVE_REGULATION_OF_BIOMINERAL_TISSUE_DEVELOPMENT	21	-0.34655	-0.964929	0.494908	0.954189	0.954189	1715	tags=48%, list=27%, signal=35%	P2rx7/Ccn1/Slc4a2/Rxra/Smad3/Fzd9/Gpm6b/Acvr2b/Bmpr1a/Slc8a1
GOBP_VIRAL_RNA_GENOME_REPLICATION	GOBP_VIRAL_RNA_GENOME_REPLICATION	16	-0.373599	-0.964134	0.484144	0.954189	0.954189	2293	tags=56%, list=36%, signal=36%	Atg16l2/Inpp5k/Morc2a/Top2b/Pcbp2/Mphosph8/Tasor/Smarcb1/Fbxl2
GOBP_NEGATIVE_REGULATION_OF_CYTOSKELETON_ORGANIZATION	GOBP_NEGATIVE_REGULATION_OF_CYTOSKELETON_ORGANIZATION	75	0.266845	0.985132	0.496788	0.954736	0.954736	646	tags=13%, list=10%, signal=12%	Sptb/Gmfb/Rbm14/Tmeff2/Ttbk2/Cenatac/Pik3ca/Map2/Flii/Arhgef2
GOBP_REGULATION_OF_AMIDE_METABOLIC_PROCESS	GOBP_REGULATION_OF_AMIDE_METABOLIC_PROCESS	38	0.296845	0.966214	0.496746	0.954736	0.954736	1023	tags=26%, list=16%, signal=22%	Gga3/Abca7/Apoe/Ifngr1/Slc2a13/Rtn3/Samd8/Ntrk2/Rtn4/Mlst8
GOBP_DETERMINATION_OF_ADULT_LIFESPAN	GOBP_DETERMINATION_OF_ADULT_LIFESPAN	17	0.350998	0.960664	0.497143	0.954839	0.954839	1407	tags=41%, list=22%, signal=32%	Naglu/Ercc1/B4galnt1/Gba1/Wrn/Msh2/Sirt6
GOBP_POSITIVE_REGULATION_OF_POST_TRANSLATIONAL_PROTEIN_MODIFICATION	GOBP_POSITIVE_REGULATION_OF_POST_TRANSLATIONAL_PROTEIN_MODIFICATION	63	0.274101	0.977609	0.497835	0.955234	0.955234	2038	tags=38%, list=32%, signal=26%	Gnl3/Senp2/Derl1/Commd1/Ndfip1/Ubqln1/Stub1/Bmi1/Hdac4/Pef1/Ube2v1/Axin1/Sae1/Cul3/Ube2v2/Rnf180/Rchy1/Paxip1/Pten/Gsk3b/Spsb4/Mta1/Btrc/Tbc1d7
GOBP_PROTEIN_MONOUBIQUITINATION	GOBP_PROTEIN_MONOUBIQUITINATION	28	0.316239	0.965031	0.497951	0.955234	0.955234	365	tags=11%, list=6%, signal=10%	Rnf126/Wdr48/Pex2
GOBP_POSITIVE_REGULATION_OF_CELL_PROJECTION_ORGANIZATION	GOBP_POSITIVE_REGULATION_OF_CELL_PROJECTION_ORGANIZATION	207	-0.237265	-0.993143	0.5	0.955405	0.955405	1356	tags=24%, list=21%, signal=20%	Lrp8/Rab11fip3/Ccp110/Nrdc/Mapt/Rit2/Dlg4/Nptn/Fbxw8/Cyfip1/Wasf2/Plekhm1/Dhx36/Retreg3/Kdm1a/Brk1/Zmynd8/Plxnc1/Atp7a/Igf1r/Dvl1/Ntrk3/Fuz/Stk11/Palm/Ephb2/Stk25/Prkd1/Cntn1/Il1rapl1/Atp1b2/Ist1/Anapc2/Disc1/Setx/Mtor/Fut9/Dzip1/Tmem106b/Plxna3/Fyn/Vegfa/Tbc1d24/Nlgn1/Skil/Ep300/Rufy3/Rgma/Arsb/Plxna2
GOBP_VASCULAR_ASSOCIATED_SMOOTH_MUSCLE_CELL_DIFFERENTIATION	GOBP_VASCULAR_ASSOCIATED_SMOOTH_MUSCLE_CELL_DIFFERENTIATION	13	-0.398146	-0.981688	0.501053	0.955405	0.955405	1744	tags=46%, list=27%, signal=34%	Qki/Kit/Sgcb/Ramp2/Nfatc1/Vegfa
GOBP_REGULATION_OF_MACROPHAGE_ACTIVATION	GOBP_REGULATION_OF_MACROPHAGE_ACTIVATION	14	-0.386703	-0.970912	0.501048	0.955405	0.955405	514	tags=21%, list=8%, signal=20%	Il4ra/Atm/Lrfn5
GOBP_NEGATIVE_REGULATION_OF_RAS_PROTEIN_SIGNAL_TRANSDUCTION	GOBP_NEGATIVE_REGULATION_OF_RAS_PROTEIN_SIGNAL_TRANSDUCTION	14	-0.386491	-0.970379	0.501048	0.955405	0.955405	697	tags=21%, list=11%, signal=19%	Ephb2/Nf1/Syngap1
GOBP_POSITIVE_REGULATION_OF_ENDOTHELIAL_CELL_PROLIFERATION	GOBP_POSITIVE_REGULATION_OF_ENDOTHELIAL_CELL_PROLIFERATION	40	0.296062	0.969254	0.5	0.955405	0.955405	930	tags=22%, list=15%, signal=19%	Mydgf/Akt1/Scg2/Hspg2/Fgfr1/Rictor/Cav2/Mdk/Ppp1r16b
GOBP_REGULATION_OF_STRESS_ACTIVATED_PROTEIN_KINASE_SIGNALING_CASCADE	GOBP_REGULATION_OF_STRESS_ACTIVATED_PROTEIN_KINASE_SIGNALING_CASCADE	17	-0.367381	-0.96676	0.501048	0.955405	0.955405	1035	tags=35%, list=16%, signal=30%	Inava/Taok3/Pdcd10/Stk25/Taok1/Mapk8ip2
GOBP_TYPE_II_INTERFERON_PRODUCTION	GOBP_TYPE_II_INTERFERON_PRODUCTION	18	-0.359837	-0.962924	0.501027	0.955405	0.955405	1128	tags=28%, list=18%, signal=23%	Cyrib/Prnp/Il18/Pde4b/Cd276
GOBP_HEMATOPOIETIC_STEM_CELL_DIFFERENTIATION	GOBP_HEMATOPOIETIC_STEM_CELL_DIFFERENTIATION	17	0.350187	0.958443	0.500952	0.955405	0.955405	830	tags=29%, list=13%, signal=26%	Ext1/Lmbr1l/Setd1a/Kat5/Ufl1
GOBP_MITOCHONDRION_DISTRIBUTION	GOBP_MITOCHONDRION_DISTRIBUTION	13	0.37876	0.955094	0.500949	0.955405	0.955405	1623	tags=46%, list=25%, signal=34%	Trak1/Mef2a/Pkd1/Dnm1l/Hap1/Cluh
GOBP_EXTRACELLULAR_VESICLE_BIOGENESIS	GOBP_EXTRACELLULAR_VESICLE_BIOGENESIS	13	0.378425	0.95425	0.500949	0.955405	0.955405	1960	tags=46%, list=31%, signal=32%	Tsg101/Atp13a2/Sdcbp/Vps4b/Chmp3/Pdcd6ip
GOBP_CELL_ACTIVATION	GOBP_CELL_ACTIVATION	346	-0.224143	-0.986231	0.501678	0.95594	0.95594	1128	tags=18%, list=18%, signal=16%	Cyrib/Phf10/Smad3/Trp53bp1/Pik3r2/Itm2a/Cav1/Cd151/Ap1g1/Vamp2/Zfp36l2/Fzd9/Pbrm1/Prnp/Jak1/Atp7a/Smarcb1/Rgcc/Sox4/Zbtb16/P2rx4/Pik3r3/Sphk2/Swap70/Stk11/Ephb2/Il18/Arid1b/Fnip1/Cbfb/Foxp1/Stx4a/Fibp/Il4ra/Zmiz1/Nsd2/Cxadr/Cbl/Sh3rf1/Cd276/Cd9/Mtor/Dcaf1/Dlg1/Drosha/Lrp1/Tmx1/Prkcq/Fyn/Ptprj/Tmem229b/Atm/Stk39/Gbf1/Ep300/Arid2/Slc39a7/Dtx1/Alkbh5/Gab2/Impdh2/Lrfn5/Slc15a4/Hsph1
GOBP_HEPATICOBILIARY_SYSTEM_DEVELOPMENT	GOBP_HEPATICOBILIARY_SYSTEM_DEVELOPMENT	55	-0.28705	-0.979036	0.503731	0.95594	0.95594	1114	tags=24%, list=17%, signal=20%	Smad3/Acat1/Atp7a/Smarcb1/Npc1/Jarid2/Med1/Nipbl/Rela/Lims2/Nf1/Ptch1/Ccdc39
GOBP_POSITIVE_REGULATION_OF_DEFENSE_RESPONSE	GOBP_POSITIVE_REGULATION_OF_DEFENSE_RESPONSE	161	0.238553	0.976287	0.503563	0.95594	0.95594	1245	tags=24%, list=19%, signal=20%	Gps2/Trim32/Il17ra/Cnr1/Map3k7/Ldlr/Rbm14/Ttbk1/Trim62/Akt1/Ipo5/Dhx33/Tomm70a/Naglu/Gpr108/Cx3cl1/Zdhhc9/Zdhhc4/Rnf31/Cd47/Optn/Tbk1/Ubqln1/Nr1d1/Mdk/Rtn4/Pqbp1/Camk2n1/Wdfy1/Ecsit/Pla2g7/Trim11/Tab1/Tnip2/Mfhas1/Agt/Becn1/Tarbp2/Abhd17a
GOBP_DEFENSE_RESPONSE_TO_BACTERIUM	GOBP_DEFENSE_RESPONSE_TO_BACTERIUM	37	0.300549	0.970992	0.50324	0.95594	0.95594	865	tags=24%, list=14%, signal=21%	Slc30a1/Map3k7/Tab2/Rnf31/Optn/Tbk1/Rab1a/Trf/Vgf
GOBP_RETROGRADE_VESICLE_MEDIATED_TRANSPORT_GOLGI_TO_ENDOPLASMIC_RETICULUM	GOBP_RETROGRADE_VESICLE_MEDIATED_TRANSPORT_GOLGI_TO_ENDOPLASMIC_RETICULUM	37	0.299844	0.968712	0.50324	0.95594	0.95594	1088	tags=24%, list=17%, signal=20%	Pitpnb/Cog3/Copg2/Stx18/Kif1c/Ergic3/Cope/Bnip1/Arcn1
GOBP_OSTEOCLAST_DIFFERENTIATION	GOBP_OSTEOCLAST_DIFFERENTIATION	32	-0.316102	-0.963068	0.502846	0.95594	0.95594	788	tags=16%, list=12%, signal=14%	Ostm1/Foxp1/Mtor/Nf1/Gab2
GOBP_POLYOL_METABOLIC_PROCESS	GOBP_POLYOL_METABOLIC_PROCESS	34	-0.310153	-0.959346	0.503745	0.95594	0.95594	1062	tags=24%, list=17%, signal=20%	Coq2/Sptlc1/Ppip5k1/Sphk2/Acer3/Itpk1/Adcyap1r1/Inpp5b
GOBP_VENTRAL_SPINAL_CORD_DEVELOPMENT	GOBP_VENTRAL_SPINAL_CORD_DEVELOPMENT	17	0.349645	0.956961	0.502857	0.95594	0.95594	1235	tags=29%, list=19%, signal=24%	Dab1/Ift172/Nkx2-2/Mdga2/Scyl3
GOBP_ENDODERM_FORMATION	GOBP_ENDODERM_FORMATION	19	0.348302	0.96451	0.504931	0.956473	0.956473	298	tags=11%, list=5%, signal=10%	Col4a2/Mmp15
GOBP_MACROPHAGE_DIFFERENTIATION	GOBP_MACROPHAGE_DIFFERENTIATION	17	0.349059	0.955357	0.504762	0.956473	0.956473	1530	tags=41%, list=24%, signal=31%	Nr3c1/Naglu/Id2/Gba1/Ripk1/Trib1/Vps54
GOBP_NEGATIVE_REGULATION_OF_DNA_REPAIR	GOBP_NEGATIVE_REGULATION_OF_DNA_REPAIR	17	0.348937	0.955023	0.504762	0.956473	0.956473	827	tags=24%, list=13%, signal=21%	Recql5/Senp3/Ercc6/Kat5
GOBP_AORTA_MORPHOGENESIS	GOBP_AORTA_MORPHOGENESIS	14	-0.385076	-0.966827	0.505241	0.956489	0.956489	808	tags=21%, list=13%, signal=19%	Sox4/Lrp1/Bmpr1a
GOBP_REPRODUCTIVE_PROCESS	GOBP_REPRODUCTIVE_PROCESS	425	-0.219109	-0.98304	0.507463	0.957836	0.957836	1005	tags=17%, list=16%, signal=16%	Dhx36/Taf1/Rad23b/Aff4/Ythdc1/Tdrkh/Nr6a1/Ash1l/Gfra1/Dusp1/Bcl2l1/Atp7a/Igf1r/Col16a1/Tead3/Kdm2b/Zbtb16/Diaph2/Tial1/Herc4/Fbxw11/Irx5/Stag2/Stk11/Bbs2/Kdm5b/Pank2/Mus81/Med1/Hdac2/Nipbl/Ccnyl1/Ndn/Kat8/Unc5c/Zmiz1/Cxadr/Anapc2/Smad5/Strbp/Mbd2/Dnah5/Sun1/Mre11a/Adcyap1r1/Cbl/Herpud2/Setx/Cd9/Mtor/Dlg1/Ncor2/Hsd17b4/Dzip1/Safb2/Vegfa/Ybx3/Siah1a/Dhx37/Bmpr1a/Ptch1/Arid4a/Atm/Ccdc39/Skil/Psme4/Mapk8ip2/Ppp3r2/Alkbh5/Inpp5b/Parp11/Jam2/Klc3
GOBP_POSITIVE_REGULATION_OF_SMOOTHENED_SIGNALING_PATHWAY	GOBP_POSITIVE_REGULATION_OF_SMOOTHENED_SIGNALING_PATHWAY	12	-0.407226	-0.981555	0.5074	0.957836	0.957836	1043	tags=42%, list=16%, signal=35%	Armc9/Tedc2/Kif7/Prrx1/Chsy1
GOBP_POSITIVE_REGULATION_OF_KINASE_ACTIVITY	GOBP_POSITIVE_REGULATION_OF_KINASE_ACTIVITY	108	0.247172	0.975454	0.506438	0.957836	0.957836	1048	tags=22%, list=16%, signal=19%	Fermt2/Erp29/Map3k7/Dstyk/Ttbk1/Akt1/Map3k4/Tab2/Mmd2/Calm3/Taok2/Map2k2/Jtb/Dvl2/Tpd52l1/Fgfr1/Adcy8/Itgb1bp1/Ntrk2/Map4k2/Ccnd3/Prkag2/Traf2/Erbb4
GOBP_SARCOMERE_ORGANIZATION	GOBP_SARCOMERE_ORGANIZATION	13	-0.393883	-0.971176	0.507368	0.957836	0.957836	671	tags=23%, list=11%, signal=21%	Prkd1/Mybpc1/Akap13
GOBP_PROTEIN_LOCALIZATION_TO_CILIUM	GOBP_PROTEIN_LOCALIZATION_TO_CILIUM	33	-0.3145	-0.968497	0.506567	0.957836	0.957836	672	tags=21%, list=11%, signal=19%	Tctn1/Rabep1/Atp6v1d/Dzip1/Cc2d2a/Ccdc39/Csnk1d
GOBP_RESPONSE_TO_STEROL_DEPLETION	GOBP_RESPONSE_TO_STEROL_DEPLETION	10	0.41802	0.964894	0.507968	0.958219	0.958219	1730	tags=50%, list=27%, signal=37%	Insig1/Scap/Eif2a/Erlin2/Srebf1
GOBP_WALKING_BEHAVIOR	GOBP_WALKING_BEHAVIOR	21	0.341621	0.96721	0.508806	0.95866	0.95866	523	tags=14%, list=8%, signal=13%	Efnb3/Dab1/Htra2
GOBP_CELL_CELL_SIGNALING_INVOLVED_IN_CARDIAC_CONDUCTION	GOBP_CELL_CELL_SIGNALING_INVOLVED_IN_CARDIAC_CONDUCTION	14	0.371235	0.954415	0.508571	0.95866	0.95866	1669	tags=57%, list=26%, signal=42%	Cacna2d1/Nup155/Ank2/Gja1/Kcnn2/Cacna1d/Scn1b/Ryr2
GOBP_BIOLOGICAL_PROCESS_INVOLVED_IN_INTERACTION_WITH_SYMBIONT	GOBP_BIOLOGICAL_PROCESS_INVOLVED_IN_INTERACTION_WITH_SYMBIONT	41	-0.299259	-0.963323	0.509294	0.959008	0.959008	239	tags=22%, list=4%, signal=21%	Zfyve1/Zfp639/Eea1/Smc5/Rab5a/Smarcb1/Fbxl2/Ep300/Ifi27
GOBP_REGULATION_OF_MRNA_CATABOLIC_PROCESS	GOBP_REGULATION_OF_MRNA_CATABOLIC_PROCESS	97	0.251998	0.977515	0.50989	0.959562	0.959562	1032	tags=19%, list=16%, signal=16%	Samd4b/Celf1/Fxr2/Pabpc4/Cirbp/Akt1/Hnrnpab/Syncrip/Ago1/Dis3l2/Ago3/Khsrp/Tut7/Cnot6/Ybx1/Senp1/Fastk/Traf2
GOBP_GLAND_DEVELOPMENT	GOBP_GLAND_DEVELOPMENT	151	0.242116	0.987303	0.510539	0.959643	0.959643	1077	tags=19%, list=17%, signal=16%	Cyp7b1/Inhbb/Nr3c1/Ext1/Orai1/Nphp3/Mapk1/Akt2/Bmp7/Akt1/Twsg1/Ephb3/Serpine2/Naglu/Tgfa/Atf2/Pik3ca/Map2k2/Fgfr1/Id2/Frs2/Mdk/Rtn4/Csmd1/COX2/Xbp1/Gja1/Erbb4/Prkcsh
GOBP_REGULATION_OF_GLUCOSE_IMPORT	GOBP_REGULATION_OF_GLUCOSE_IMPORT	26	0.322779	0.970601	0.510246	0.959643	0.959643	1496	tags=35%, list=23%, signal=27%	Akt2/Irs1/Akt1/Slc1a2/Mef2a/Prkag2/Sirt6/Ptpn11/Aspscr1
GOBP_MESODERM_DEVELOPMENT	GOBP_MESODERM_DEVELOPMENT	40	0.2947	0.964795	0.510965	0.959875	0.959875	659	tags=18%, list=10%, signal=16%	Ext1/Gdf11/Bmp7/Twsg1/Ext2/Fgfr1/Ctdnep1
GOBP_NUCLEOSIDE_PHOSPHATE_CATABOLIC_PROCESS	GOBP_NUCLEOSIDE_PHOSPHATE_CATABOLIC_PROCESS	74	-0.270794	-0.976536	0.512195	0.959968	0.959968	1380	tags=27%, list=22%, signal=21%	Prkaa2/Arl2/Entpd5/Bpgm/Vcp/Acot7/Acat1/Pde2a/Pfkm/Gpd1/Sucla2/Ncor1/Pde4b/Zbtb20/Mtor/Ampd3/Dpyd/Ep300/Nt5e/Flcn
GOBP_NEGATIVE_REGULATION_OF_CELL_CYCLE	GOBP_NEGATIVE_REGULATION_OF_CELL_CYCLE	140	0.242514	0.972063	0.514019	0.959968	0.959968	830	tags=18%, list=13%, signal=16%	Ctdsp1/Fzd3/Tfdp1/Rbm14/Ppp1r10/Bmp7/Ipo5/Nle1/Ercc6/Apbb1/Cenatac/Atf2/Prpf19/Npr2/Htra2/Taok2/Brinp2/Crlf3/Nae1/Telo2/Babam2/Dync1li1/Cep63/Mdc1/Ufl1
GOBP_REGULATION_OF_SMOOTHENED_SIGNALING_PATHWAY	GOBP_REGULATION_OF_SMOOTHENED_SIGNALING_PATHWAY	38	-0.30466	-0.966579	0.512015	0.959968	0.959968	1089	tags=32%, list=17%, signal=26%	Vcp/Armc9/Tedc2/Kif7/Tctn1/Fuz/Herc4/Prrx1/Chsy1/Ubr5/Ptch1/Crebbp
GOBP_INNER_EAR_MORPHOGENESIS	GOBP_INNER_EAR_MORPHOGENESIS	27	0.315273	0.963926	0.514228	0.959968	0.959968	811	tags=19%, list=13%, signal=16%	Insig1/Fzd3/Dvl2/Fgfr1/Zeb1
GOBP_RESPONSE_TO_ARSENIC_CONTAINING_SUBSTANCE	GOBP_RESPONSE_TO_ARSENIC_CONTAINING_SUBSTANCE	12	0.388676	0.962583	0.512287	0.959968	0.959968	619	tags=17%, list=10%, signal=15%	Rnf4/Gria1
GOBP_MITOCHONDRIAL_FUSION	GOBP_MITOCHONDRIAL_FUSION	21	0.33993	0.962423	0.51272	0.959968	0.959968	1589	tags=38%, list=25%, signal=29%	Mcl1/Zdhhc6/Mfn1/Usp30/Mief2/Opa1/Bax/Afg3l2
GOBP_REGULATION_OF_DOUBLE_STRAND_BREAK_REPAIR_VIA_HOMOLOGOUS_RECOMBINATION	GOBP_REGULATION_OF_DOUBLE_STRAND_BREAK_REPAIR_VIA_HOMOLOGOUS_RECOMBINATION	39	0.293389	0.962321	0.5141	0.959968	0.959968	1413	tags=33%, list=22%, signal=26%	Rnf126/Wdr48/Recql5/Senp3/Ercc6/Trrap/Morf4l1/Kat5/Mbtd1/Meaf6/Brd8/Sirt6/Helq
GOBP_RESPONSE_TO_TESTOSTERONE	GOBP_RESPONSE_TO_TESTOSTERONE	13	-0.390128	-0.961918	0.513684	0.959968	0.959968	862	tags=54%, list=14%, signal=47%	Xrn1/Slc39a9/Rock2/Gpi1/Igf1r/Foxp1/Cbl
GOBP_POSITIVE_REGULATION_OF_CYCLIN_DEPENDENT_PROTEIN_KINASE_ACTIVITY	GOBP_POSITIVE_REGULATION_OF_CYCLIN_DEPENDENT_PROTEIN_KINASE_ACTIVITY	10	0.416012	0.960258	0.513944	0.959968	0.959968	886	tags=30%, list=14%, signal=26%	Ttbk1/Akt1/Ccnd3
GOBP_REGULATION_OF_RECEPTOR_SIGNALING_PATHWAY_VIA_STAT	GOBP_REGULATION_OF_RECEPTOR_SIGNALING_PATHWAY_VIA_STAT	34	-0.309473	-0.957241	0.513109	0.959968	0.959968	1024	tags=26%, list=16%, signal=22%	Cav1/Ociad1/Elp2/Ephb2/Mgat5/Ifnar2/Dot1l/Vegfa/Ep300
GOBP_POSITIVE_REGULATION_OF_CELL_MORPHOGENESIS	GOBP_POSITIVE_REGULATION_OF_CELL_MORPHOGENESIS	28	0.313008	0.955171	0.514344	0.959968	0.959968	698	tags=18%, list=11%, signal=16%	Slc30a1/Ss18l1/Eef2k/Ptprd/Cux1
GOBP_POSITIVE_REGULATION_OF_INSULIN_SECRETION_INVOLVED_IN_CELLULAR_RESPONSE_TO_GLUCOSE_STIMULUS	GOBP_POSITIVE_REGULATION_OF_INSULIN_SECRETION_INVOLVED_IN_CELLULAR_RESPONSE_TO_GLUCOSE_STIMULUS	11	-0.417246	-0.988072	0.515464	0.960916	0.960916	1562	tags=45%, list=24%, signal=34%	Sri/Nadk/Pla2g6/Stx4a/Gpld1
GOBP_TEMPERATURE_HOMEOSTASIS	GOBP_TEMPERATURE_HOMEOSTASIS	73	-0.270916	-0.977121	0.51577	0.960916	0.960916	1435	tags=29%, list=22%, signal=23%	Ehmt1/Per2/Cnot3/Nrdc/Rb1/Epas1/G0s2/Cav1/Kdm1a/Igf1r/Stk11/Sfxn5/Il18/Fto/Elovl6/Il4ra/Acvr2b/Vegfa/Dio2/Tle3/Flcn
GOBP_REGULATION_OF_STEM_CELL_PROLIFERATION	GOBP_REGULATION_OF_STEM_CELL_PROLIFERATION	25	-0.330444	-0.958051	0.515564	0.960916	0.960916	955	tags=32%, list=15%, signal=27%	Sfn/Kdm1a/Tial1/Prrx1/Tsc22d1/Nf1/Ptch1/N4bp2l2
GOBP_GLOMERULUS_DEVELOPMENT	GOBP_GLOMERULUS_DEVELOPMENT	22	0.333084	0.95338	0.516064	0.960916	0.960916	1333	tags=27%, list=21%, signal=22%	Ext1/Bmp7/Ptpro/Kirrel3/Basp1/Cd2ap
GOBP_PROTEIN_COMPLEX_OLIGOMERIZATION	GOBP_PROTEIN_COMPLEX_OLIGOMERIZATION	93	0.25497	0.979505	0.516704	0.961542	0.961542	1667	tags=35%, list=26%, signal=27%	Kcna6/Aqp4/Aldoa/Rnf112/Oxa1l/Shkbp1/Abca3/Atl3/Slc1a2/Adcy8/Ssbp1/Kcna1/Mcoln1/Grin1/Kcnb1/Kctd2/G3bp2/Pkd1/Basp1/Slc9a1/Cd2ap/Syt1/Dnm1l/Kcnc1/Golga2/Opa1/Lrrc8d/Kcna2/Dnm1/Cep57/Micu1/Samhd1/Acaca
GOBP_NEGATIVE_REGULATION_OF_GROWTH	GOBP_NEGATIVE_REGULATION_OF_GROWTH	91	-0.262747	-0.977267	0.524164	0.963574	0.963574	769	tags=18%, list=12%, signal=16%	Ryk/Sphk2/Spart/Stk11/Jarid2/Bbs2/Foxp1/Tmem196/Sh3bp4/Plxna3/Ulk2/Ptprj/Ptch1/Tnr/Rgma/Vgll4
GOBP_POSITIVE_REGULATION_OF_INTRACELLULAR_SIGNAL_TRANSDUCTION	GOBP_POSITIVE_REGULATION_OF_INTRACELLULAR_SIGNAL_TRANSDUCTION	403	-0.218477	-0.97464	0.523411	0.963574	0.963574	896	tags=16%, list=14%, signal=15%	Extl3/Prnp/Rnf167/Usp32/Igf1r/Meis3/Taok3/Ern1/Trim26/Pdcd10/Ntrk3/Osbpl8/Ccdc22/Tial1/P2rx4/Ryk/Sphk2/Fbxw11/Shisa5/Golph3/Cat/Stk25/Prkd1/Nfat5/Dennd2b/Hip1/Il18/Fnip1/Rela/Mapkbp1/Tmem33/Tmem100/Pak1/Adcyap1r1/Cbl/Sh3rf1/Traf7/Mtor/Taok1/Mat2a/Map3k10/Wac/Traf4/Atp2c1/Ikbkb/Vegfa/Akap13/Ptprj/Nrg1/Siah1a/Nlgn1/Bmpr1a/Atm/Stk39/Skil/Sorbs3/Ep300/Adra1a/Mapk8ip2/Gpr17/Ppp3r2/Mapk8ip3/Flcn/Tcf7l2
GOBP_POSITIVE_REGULATION_OF_TRANSFERASE_ACTIVITY	GOBP_POSITIVE_REGULATION_OF_TRANSFERASE_ACTIVITY	131	0.24501	0.973483	0.519722	0.963574	0.963574	1180	tags=24%, list=18%, signal=20%	Fermt2/Erp29/Mapk1/Map3k7/Pnkp/Dstyk/Ttbk1/Apoe/Akt1/Map3k4/Tab2/Mmd2/Calm3/Taok2/Map2k2/Jtb/Dvl2/Tpd52l1/Fgfr1/Adcy8/Itgb1bp1/Ntrk2/Map4k2/Ccnd3/Prkag2/Traf2/Erbb4/Rfc2/Tab1/Bmi1/Agt
GOBP_NEGATIVE_REGULATION_OF_SIGNALING_RECEPTOR_ACTIVITY	GOBP_NEGATIVE_REGULATION_OF_SIGNALING_RECEPTOR_ACTIVITY	10	-0.419378	-0.973326	0.52	0.963574	0.963574	936	tags=80%, list=15%, signal=68%	Socs5/Zgpat/Errfi1/Cnrip1/Cblb/Slc6a9/Ephb2/Cbl
GOBP_POSITIVE_REGULATION_OF_CELLULAR_CATABOLIC_PROCESS	GOBP_POSITIVE_REGULATION_OF_CELLULAR_CATABOLIC_PROCESS	103	-0.25572	-0.97206	0.521101	0.963574	0.963574	416	tags=11%, list=7%, signal=10%	Snx18/Zbtb20/Mtor/Sh3bp4/Atg13/Wac/Ulk2/Gpld1/Rgma/Flcn/Phka1
GOBP_CYTOSOLIC_TRANSPORT	GOBP_CYTOSOLIC_TRANSPORT	99	0.249344	0.969058	0.523913	0.963574	0.963574	1236	tags=26%, list=19%, signal=22%	Rnf126/Arfrp1/Syt7/Eipr1/Sys1/Erc1/Washc1/Map2/Vps29/Kif1c/Stx5a/Rhobtb3/Ykt6/Trim46/Tbc1d17/Cltc/Prepl/Tbc1d5/Ppfia2/Ankfy1/Rab14/Tmem87b/Tbc1d10b/Snx2/Arfip1/Tbc1d23
GOBP_POSITIVE_REGULATION_OF_HEMOPOIESIS	GOBP_POSITIVE_REGULATION_OF_HEMOPOIESIS	63	-0.275976	-0.9651	0.525926	0.963574	0.963574	905	tags=19%, list=14%, signal=17%	Pbrm1/Smarcb1/Sox4/Zbtb16/Acin1/Il18/Arid1b/Cbfb/Il4ra/Zmiz1/Ep300/Arid2
GOBP_POSITIVE_REGULATION_OF_TOR_SIGNALING	GOBP_POSITIVE_REGULATION_OF_TOR_SIGNALING	43	-0.29681	-0.962939	0.524809	0.963574	0.963574	887	tags=19%, list=14%, signal=16%	Rnf167/Usp32/Golph3/Fnip1/Mat2a/Wac/Ep300/Flcn
GOBP_BLASTOCYST_DEVELOPMENT	GOBP_BLASTOCYST_DEVELOPMENT	44	-0.293784	-0.961277	0.525424	0.963574	0.963574	909	tags=18%, list=14%, signal=16%	Cnot1/Smarcb1/Cnot2/Tet1/Thoc2/Skil/N4bp2l2/Gabpa
GOBP_REGULATION_OF_LONG_TERM_SYNAPTIC_DEPRESSION	GOBP_REGULATION_OF_LONG_TERM_SYNAPTIC_DEPRESSION	10	-0.413599	-0.959913	0.526	0.963574	0.963574	33	tags=30%, list=1%, signal=30%	Shank3/Mapt/Iqsec2
GOBP_POSITIVE_REGULATION_OF_CYSTEINE_TYPE_ENDOPEPTIDASE_ACTIVITY	GOBP_POSITIVE_REGULATION_OF_CYSTEINE_TYPE_ENDOPEPTIDASE_ACTIVITY	40	0.293176	0.959806	0.52193	0.963574	0.963574	523	tags=12%, list=8%, signal=12%	Mcl1/F2r/Ttbk1/Asph/Htra2
GOBP_DETECTION_OF_ABIOTIC_STIMULUS	GOBP_DETECTION_OF_ABIOTIC_STIMULUS	35	-0.306792	-0.9559	0.525926	0.963574	0.963574	1145	tags=23%, list=18%, signal=19%	Unc119/Cdh2/Asic2/Whrn/Sema5b/Disc1/Fyn/Nmt1
GOBP_LIPID_STORAGE	GOBP_LIPID_STORAGE	38	0.293587	0.955607	0.522777	0.963574	0.963574	1007	tags=24%, list=16%, signal=20%	Scarb1/Npc2/Apoe/Ldah/B4galnt1/Gba1/Hexb/Cry2/Ppard
GOBP_RESPONSE_TO_HYDROGEN_PEROXIDE	GOBP_RESPONSE_TO_HYDROGEN_PEROXIDE	39	-0.299545	-0.955318	0.521257	0.963574	0.963574	845	tags=21%, list=13%, signal=18%	Ern1/Cat/Ppp1r15b/Hdac2/Rela/Stat1/Setx/Fyn
GOBP_SECRETORY_GRANULE_LOCALIZATION	GOBP_SECRETORY_GRANULE_LOCALIZATION	18	0.348839	0.955138	0.518447	0.963574	0.963574	1034	tags=28%, list=16%, signal=23%	Map2/Kif1c/Snap25/Trim46/Ppfia2
GOBP_COPII_COATED_VESICLE_BUDDING	GOBP_COPII_COATED_VESICLE_BUDDING	27	-0.324011	-0.954041	0.523529	0.963574	0.963574	290	tags=11%, list=5%, signal=11%	Sec24a/Surf4/Csnk1d
GOBP_ERYTHROCYTE_DEVELOPMENT	GOBP_ERYTHROCYTE_DEVELOPMENT	20	-0.346541	-0.953478	0.524752	0.963574	0.963574	1481	tags=35%, list=23%, signal=27%	Sh2b3/Dmtn/Bpgm/Slc11a2/Brd1/Med1/Arid4a
GOBP_REGULATION_OF_ENDOCYTIC_RECYCLING	GOBP_REGULATION_OF_ENDOCYTIC_RECYCLING	11	0.392763	0.952978	0.522244	0.963574	0.963574	1617	tags=36%, list=25%, signal=27%	Eipr1/Arhgap1/Ndrg4/Rab11b
GOBP_REGULATION_OF_RELEASE_OF_CYTOCHROME_C_FROM_MITOCHONDRIA	GOBP_REGULATION_OF_RELEASE_OF_CYTOCHROME_C_FROM_MITOCHONDRIA	15	-0.371115	-0.950758	0.524008	0.963574	0.963574	304	tags=20%, list=5%, signal=19%	Bcl2l1/Mff/Hrk
GOBP_SNARE_COMPLEX_ASSEMBLY	GOBP_SNARE_COMPLEX_ASSEMBLY	16	0.355418	0.95011	0.523629	0.963574	0.963574	641	tags=19%, list=10%, signal=17%	Vps16/Vps33a/Snap25
GOBP_REGULATION_OF_SYNAPTIC_VESICLE_RECYCLING	GOBP_REGULATION_OF_SYNAPTIC_VESICLE_RECYCLING	21	-0.34103	-0.94956	0.523422	0.963574	0.963574	1275	tags=24%, list=20%, signal=19%	Ppp3cc/Cyfip1/Plaa/Nlgn1/Ophn1
GOBP_REGULATION_OF_GLUCOSE_TRANSMEMBRANE_TRANSPORT	GOBP_REGULATION_OF_GLUCOSE_TRANSMEMBRANE_TRANSPORT	33	0.299417	0.947705	0.518124	0.963574	0.963574	1496	tags=30%, list=23%, signal=23%	Akt2/Irs1/Akt1/Slc1a2/Mef2a/Prkag2/Sirt6/Prkcb/Ptpn11/Aspscr1
GOBP_LABYRINTHINE_LAYER_DEVELOPMENT	GOBP_LABYRINTHINE_LAYER_DEVELOPMENT	15	0.362062	0.947069	0.525813	0.963574	0.963574	344	tags=20%, list=5%, signal=19%	Mapk1/Bmp7/Akt1
GOBP_MAINTENANCE_OF_BLOOD_BRAIN_BARRIER	GOBP_MAINTENANCE_OF_BLOOD_BRAIN_BARRIER	22	-0.336024	-0.945629	0.521825	0.963574	0.963574	613	tags=18%, list=10%, signal=16%	Mfsd2a/Slc1a1/Vegfa/Jam2
GOBP_POSITIVE_REGULATION_OF_EPITHELIAL_CELL_DIFFERENTIATION	GOBP_POSITIVE_REGULATION_OF_EPITHELIAL_CELL_DIFFERENTIATION	17	0.345471	0.945536	0.52	0.963574	0.963574	656	tags=24%, list=10%, signal=21%	Ahi1/Macroh2a2/Bmp7/Nkx2-2
GOBP_DETECTION_OF_STIMULUS_INVOLVED_IN_SENSORY_PERCEPTION	GOBP_DETECTION_OF_STIMULUS_INVOLVED_IN_SENSORY_PERCEPTION	22	-0.335549	-0.944292	0.525794	0.963574	0.963574	935	tags=23%, list=15%, signal=19%	Asic2/Whrn/Sema5b/Disc1/Fyn
GOBP_REGULATION_OF_TOLL_LIKE_RECEPTOR_SIGNALING_PATHWAY	GOBP_REGULATION_OF_TOLL_LIKE_RECEPTOR_SIGNALING_PATHWAY	13	0.372779	0.940012	0.521822	0.963574	0.963574	440	tags=15%, list=7%, signal=14%	Gps2/Gpr108
GOBP_ENDOPLASMIC_RETICULUM_TUBULAR_NETWORK_ORGANIZATION	GOBP_ENDOPLASMIC_RETICULUM_TUBULAR_NETWORK_ORGANIZATION	19	-0.352279	-0.953168	0.527273	0.965347	0.965347	1330	tags=32%, list=21%, signal=25%	Rab10/Dmtn/Retreg3/Reep2/Tmem33/Rab18
GOBP_CERAMIDE_CATABOLIC_PROCESS	GOBP_CERAMIDE_CATABOLIC_PROCESS	11	-0.413573	-0.979376	0.529897	0.965409	0.965409	736	tags=18%, list=12%, signal=16%	Acer3/Neu4
GOBP_RESPONSE_TO_ORGANIC_CYCLIC_COMPOUND	GOBP_RESPONSE_TO_ORGANIC_CYCLIC_COMPOUND	338	-0.22258	-0.977258	0.528146	0.965409	0.965409	1042	tags=18%, list=16%, signal=16%	Sgk1/Cav1/Egln2/Dhx36/Taf1/Acat1/Pde2a/Kdm1a/Zfp36l2/Esrra/Cnot1/Nfkbia/Bcl2l1/Igf1r/P2rx4/Pias2/Golph3/Npc1/Cat/Palm/Gpd1/Prkd1/Taf2/Cnot2/Med1/Hdac2/Vps35/Gabrb3/Rela/Stat1/Ncor1/Foxp1/Mthfr/Lbh/Zmiz1/Gnao1/Ndufs4/Smad5/Mbd2/Pak1/Gramd1a/Adcyap1r1/Cbl/Ubr5/Sh3rf1/Eftud2/Slc1a1/Homer1/Ncor2/Osbpl7/Safb2/Tpcn2/Gpld1/Ptch1/Stk39/Itpr2/Mbd3/Ep300/Slc8a1/Sox10/Vps11/Nt5e
GOBP_ADENYLATE_CYCLASE_MODULATING_G_PROTEIN_COUPLED_RECEPTOR_SIGNALING_PATHWAY	GOBP_ADENYLATE_CYCLASE_MODULATING_G_PROTEIN_COUPLED_RECEPTOR_SIGNALING_PATHWAY	72	-0.271099	-0.971087	0.530189	0.965409	0.965409	1309	tags=24%, list=21%, signal=19%	Gnai2/S1pr2/Rit2/Adgrl1/Ramp2/Wasf2/Adgrb3/Pde2a/Palm/Pde3b/Pde4b/Gnao1/Adcyap1r1/Grk5/Akap13/Ramp1/Adra1a
GOBP_REGULATION_OF_T_HELPER_17_TYPE_IMMUNE_RESPONSE	GOBP_REGULATION_OF_T_HELPER_17_TYPE_IMMUNE_RESPONSE	12	-0.401139	-0.966881	0.528541	0.965409	0.965409	697	tags=25%, list=11%, signal=22%	Ephb2/Prkcq/Ep300
GOBP_LIPOPROTEIN_LOCALIZATION	GOBP_LIPOPROTEIN_LOCALIZATION	12	-0.400553	-0.965469	0.530655	0.965409	0.965409	311	tags=33%, list=5%, signal=32%	Zdhhc3/Unc119/Lrp1/Surf4
GOBP_REGULATION_OF_BODY_FLUID_LEVELS	GOBP_REGULATION_OF_BODY_FLUID_LEVELS	110	0.244299	0.964316	0.529284	0.965409	0.965409	1051	tags=23%, list=16%, signal=19%	Aqp4/Ext1/F2r/Pabpc4/Pros1/Dgki/Apoe/Serpine2/Pdpn/Ext2/Gnas/Pik3ca/Oprl1/Ptpro/Plat/Gna12/Entpd1/Ilk/Dgke/COX2/Xbp1/Ano6/Gja1/Erbb4/Lnpk
GOBP_CEREBELLAR_CORTEX_DEVELOPMENT	GOBP_CEREBELLAR_CORTEX_DEVELOPMENT	32	0.300394	0.945447	0.530526	0.965409	0.965409	1625	tags=44%, list=25%, signal=33%	Slc25a46/Ttc21b/Serpine2/Naglu/Ttbk2/Gba1/Mdk/Arcn1/Ogdh/Sez6/Tuba1a/Ptpn11/Comt/Trnp1
GOBP_VESICLE_TARGETING_ROUGH_ER_TO_CIS_GOLGI	GOBP_VESICLE_TARGETING_ROUGH_ER_TO_CIS_GOLGI	15	-0.367524	-0.941557	0.530271	0.965409	0.965409	45	tags=20%, list=1%, signal=20%	Sar1b/Klhl12/Csnk1d
GOBP_REGULATION_OF_SYSTEMIC_ARTERIAL_BLOOD_PRESSURE	GOBP_REGULATION_OF_SYSTEMIC_ARTERIAL_BLOOD_PRESSURE	24	0.319965	0.940682	0.530612	0.965409	0.965409	1356	tags=33%, list=21%, signal=26%	Plcb3/F2r/Ece1/Ptpro/Agt/Tpm1/Nav2/Rasl10b
GOBP_MESENCHYME_MORPHOGENESIS	GOBP_MESENCHYME_MORPHOGENESIS	16	-0.364501	-0.940654	0.528541	0.965409	0.965409	1114	tags=25%, list=17%, signal=21%	Smad3/Dchs1/Tmem100/Bmpr1a
GOBP_POSITIVE_REGULATION_OF_DOUBLE_STRAND_BREAK_REPAIR_VIA_HOMOLOGOUS_RECOMBINATION	GOBP_POSITIVE_REGULATION_OF_DOUBLE_STRAND_BREAK_REPAIR_VIA_HOMOLOGOUS_RECOMBINATION	25	0.314617	0.932603	0.528689	0.965409	0.965409	1413	tags=40%, list=22%, signal=31%	Rnf126/Wdr48/Ercc6/Trrap/Morf4l1/Kat5/Mbtd1/Meaf6/Brd8/Helq
GOBP_ORGANOPHOSPHATE_METABOLIC_PROCESS	GOBP_ORGANOPHOSPHATE_METABOLIC_PROCESS	432	0.212529	0.9796	0.532338	0.966448	0.966448	1138	tags=19%, list=18%, signal=17%	ATP8/ND2/Gphn/Ggps1/Slc27a1/Atp1b1/Scarb1/Uck1/Aldoa/Gdpd1/Ndufs1/Mccc2/Mdh1/Efr3a/Naxd/Prpsap2/Plcb3/Acsl3/ND5/Nus1/Foxk2/Ndufs2/Dld/Pdxp/Ldlr/Parg/Pgap4/Dgki/Ppcdc/Ndufs3/Adpgk/Pi4k2a/Ctps2/Sptlc2/Abca3/Plbd2/Hmgcr/Antkmt/Elovl5/Mfn1/Pik3ca/Acss2/Atp6v1b2/Npr2/Fdft1/Nudt3/Pde8a/Pde4d/Eno2/Dlat/Mpi/Far1/Dguok/Hk1/Flad1/Adcy8/Serac1/Entpd1/Ndufs7/Samd8/Pign/ATP6/Adk/Agpat5/Mtmr11/Pigg/Dgke/Hexb/Atp6v1a/Prkag2/Hsd17b12/Mlst8/Pla2g7/Lpcat3/Mtmr1/Abcd1/Capn2/Gmpr2/Hadha/Git1/Neil1/Ogdh/Hacd1
GOBP_DNA_DAMAGE_RESPONSE	GOBP_DNA_DAMAGE_RESPONSE	409	0.212845	0.977323	0.534653	0.966448	0.966448	984	tags=18%, list=15%, signal=16%	Pola1/Ddb2/Rnf126/Flywch1/Mcl1/Yy1/Supt16/Tfdp1/Trim32/Mcm9/Gtf2h1/Wdr48/Usp22/Mapk1/Pnkp/Rnf138/Rpa1/Parg/Recql5/Ppp1r10/Senp3/Setd1a/Zdhhc16/Polg/Ercc5/Ercc6/Apbb1/Atf2/Prpf19/Ap5z1/Smarcal1/Trrap/Htra2/Hnrnpk/Foxo3/Taok2/Smarce1/Ercc1/Ascc2/Exosc10/Msh3/Commd1/Nae1/Arid1a/Usp10/Jmy/Ash2l/Marf1/Tada3/Vcpip1/Telo2/Babam2/Morf4l1/Eya3/Dgcr8/Nfatc2/Cep63/Mdc1/Smyd2/Kat5/Ufl1/Smarcad1/Smc1a/Hipk1/Atxn7l3/Cinp/Cry2/Stub1/Lig3/Herc2/Taf4/Sumo1/Brsk1
GOBP_CATECHOL_CONTAINING_COMPOUND_METABOLIC_PROCESS	GOBP_CATECHOL_CONTAINING_COMPOUND_METABOLIC_PROCESS	11	-0.412516	-0.976871	0.531959	0.966448	0.966448	1449	tags=45%, list=23%, signal=35%	Aldh2/Epas1/Atp7a/Vps35/Slc1a1
GOBP_CYTOSKELETON_DEPENDENT_INTRACELLULAR_TRANSPORT	GOBP_CYTOSKELETON_DEPENDENT_INTRACELLULAR_TRANSPORT	126	0.243548	0.967696	0.531818	0.966448	0.966448	1234	tags=25%, list=19%, signal=20%	Armcx3/Ift81/Ttc21b/Kif3b/Map1s/Pura/Copg2/Traf3ip1/Ift172/Map2/Myo10/Kif1c/Wasl/Ap3m2/Rab1a/Map6/Rabl2/Spg7/Trak1/Caly/Cluap1/Trim46/Snapin/Agbl4/Fyco1/Ppfia2/Ift46/Kif1b/Rab21/Ap3b2/Uchl1
GOBP_SMOOTHENED_SIGNALING_PATHWAY	GOBP_SMOOTHENED_SIGNALING_PATHWAY	61	-0.276322	-0.962849	0.533088	0.966448	0.966448	1089	tags=28%, list=17%, signal=23%	Vcp/Armc9/Tedc2/Kif7/Tctn1/Fuz/Herc4/Prrx1/Ift57/Chsy1/Ubr5/Map3k10/Dzip1/Cc2d2a/Ptch1/Crebbp/Disp3
GOBP_POSITIVE_REGULATION_OF_ERYTHROCYTE_DIFFERENTIATION	GOBP_POSITIVE_REGULATION_OF_ERYTHROCYTE_DIFFERENTIATION	12	-0.399096	-0.961958	0.534884	0.966448	0.966448	1167	tags=33%, list=18%, signal=27%	Arnt/Brd1/Med1/Stat1
GOBP_STEM_CELL_PROLIFERATION	GOBP_STEM_CELL_PROLIFERATION	36	-0.307164	-0.958995	0.534451	0.966448	0.966448	1194	tags=28%, list=19%, signal=23%	Sfn/Wnt7b/Kdm1a/Tial1/Prrx1/Babam1/Tsc22d1/Nf1/Ptch1/N4bp2l2
GOBP_REGULATION_OF_CARDIAC_CONDUCTION	GOBP_REGULATION_OF_CARDIAC_CONDUCTION	14	-0.377149	-0.946924	0.534591	0.966448	0.966448	960	tags=21%, list=15%, signal=18%	Atp2b3/Atp2a2/Slc8a1
GOBP_PHOTORECEPTOR_CELL_DEVELOPMENT	GOBP_PHOTORECEPTOR_CELL_DEVELOPMENT	10	0.410208	0.946862	0.533865	0.966448	0.966448	829	tags=30%, list=13%, signal=26%	Ahi1/Naglu/Ntrk2
GOBP_HEART_FORMATION	GOBP_HEART_FORMATION	11	0.38856	0.942779	0.533849	0.966448	0.966448	75	tags=9%, list=1%, signal=9%	Ext1
GOBP_REGULATION_OF_PROTEIN_AUTOPHOSPHORYLATION	GOBP_REGULATION_OF_PROTEIN_AUTOPHOSPHORYLATION	11	0.387856	0.941071	0.533849	0.966448	0.966448	590	tags=27%, list=9%, signal=25%	Calm3/Taok2/Eef2k
GOBP_MICROAUTOPHAGY	GOBP_MICROAUTOPHAGY	15	-0.366295	-0.938408	0.534447	0.966448	0.966448	350	tags=27%, list=5%, signal=25%	Atg2b/Atg4c/Atg13/Ulk2
GOBP_STEM_CELL_DEVELOPMENT	GOBP_STEM_CELL_DEVELOPMENT	38	-0.300253	-0.952596	0.536044	0.967443	0.967443	236	tags=11%, list=4%, signal=10%	Nrg1/Bmpr1a/Sema3d/Sox10
GOBP_NEGATIVE_REGULATION_OF_RESPONSE_TO_WOUNDING	GOBP_NEGATIVE_REGULATION_OF_RESPONSE_TO_WOUNDING	31	-0.313066	-0.949063	0.535783	0.967443	0.967443	1481	tags=35%, list=23%, signal=27%	Sh2b3/Ajap1/Neo1/Smad3/Usf1/Extl3/Phldb2/Cd9/Tmx1/Tnr/Rgma
GOBP_RESPONSE_TO_CALCIUM_ION	GOBP_RESPONSE_TO_CALCIUM_ION	59	0.271903	0.961853	0.536481	0.967679	0.967679	1669	tags=37%, list=26%, signal=28%	Inhbb/Cpne2/Kcnmb4/Calm3/Eef2k/CYTB/Adcy8/Nfatc2/Lgmn/Mef2a/Mcoln1/Kcnb1/Cpne7/Ahcyl1/Adam9/Pef1/Itpkb/Syt1/Tuba1a/Vps54/Slc6a1/Ryr2
GOBP_RESPONSE_TO_ORGANOPHOSPHORUS	GOBP_RESPONSE_TO_ORGANOPHOSPHORUS	41	-0.294969	-0.949514	0.537175	0.96838	0.96838	995	tags=24%, list=16%, signal=21%	Taf1/Pde2a/Kdm1a/P2rx4/Gpd1/Rela/Stat1/Ndufs4/Itpr2/Nt5e
GOBP_MONOCARBOXYLIC_ACID_BIOSYNTHETIC_PROCESS	GOBP_MONOCARBOXYLIC_ACID_BIOSYNTHETIC_PROCESS	67	0.267772	0.96636	0.538793	0.970195	0.970195	1285	tags=28%, list=20%, signal=23%	Cyp7b1/Insig1/Scd2/Gatm/Rdh10/Elovl5/Acss2/Nr1d1/Prkag2/Prkab2/Hsd17b12/Xbp1/Ptgds/Abcd1/Abcd3/Hacd1/Nr1h2/Prmt3/Scap
GOBP_ORGANELLE_MEMBRANE_FUSION	GOBP_ORGANELLE_MEMBRANE_FUSION	67	0.267445	0.965177	0.538793	0.970195	0.970195	1132	tags=25%, list=18%, signal=21%	Vps16/Chmp1b/Syt7/Erc2/Vps33a/Rab8a/Yipf5/Stx5a/Snap25/Vcpip1/Atp13a2/Cav2/Snapin/Bnip1/Vipas39/Ankfy1/Rab14
GOBP_ORGANELLE_ASSEMBLY	GOBP_ORGANELLE_ASSEMBLY	432	-0.217338	-0.974572	0.54	0.970453	0.970453	1395	tags=23%, list=22%, signal=19%	Zfyve1/Numa1/Prkaa2/Cep131/Rab11fip3/Ccp110/Rangrf/Nek1/Pan3/Mapt/Tmem80/Rpgr/E2f4/Lrfn1/Arhgef9/Sh3pxd2b/Nsfl1c/Atg4c/Pcnt/Lrba/Tmem250/Fbxw8/Togaram1/Celsr2/Rab5a/Sh3glb1/Wdr45/Vps37b/Nek7/Kif3a/Armc9/Stard9/Ap1g1/Pogz/Tctn1/Bccip/Nrxn2/Tnrc6a/Vangl2/Cnot1/Fuz/Pspc1/Stam2/Stag2/Vps37a/Ephb2/Cep20/Spg11/Prkd1/Bbs2/Cnot2/Arhgef10/Tbc1d2b/Stx12/Atp6v1d/Ccdc57/Ncor1/Atp2a2/Ap1b1/Ptpn23/Iqcb1/Ist1/Ift57/Ppan/Cdc14a/Mybpc1/Dnah5/Tbc1d19/Haus7/Gpsm2/Traf7/Snx18/Disc1/Mtor/Atg13/Nlgn2/Dzip1/Cdk5rap2/Clcn4/Tia1/Ulk2/Akap13/Tbc1d24/Cc2d2a/Dhx37/Rab23/Atm/Ccdc39/Tmem175/Gbf1/Stag1/Stx7/Vps11/Odad1/Alkbh5/Csnk1d/Rnf213/Klc3
GOBP_PIGMENTATION	GOBP_PIGMENTATION	48	-0.286355	-0.950236	0.540037	0.970453	0.970453	1056	tags=33%, list=17%, signal=28%	Atrn/Hps1/Kit/Ap1m1/Mysm1/Mlph/Ap1g1/Atp7a/Bloc1s2/Usp13/Bbs2/Ap1b1/Lyst/Tpcn2/Nf1/Sox10
GOBP_RELAXATION_OF_CARDIAC_MUSCLE	GOBP_RELAXATION_OF_CARDIAC_MUSCLE	11	0.387411	0.939991	0.539652	0.970453	0.970453	599	tags=27%, list=9%, signal=25%	Atp1b1/Pik3ca/Pde4d
GOBP_POSITIVE_REGULATION_OF_NEURON_APOPTOTIC_PROCESS	GOBP_POSITIVE_REGULATION_OF_NEURON_APOPTOTIC_PROCESS	22	0.327843	0.938378	0.540161	0.970453	0.970453	669	tags=18%, list=10%, signal=16%	Nr3c1/Mcl1/Foxo3/Cdk5r1
GOBP_ADAPTIVE_IMMUNE_RESPONSE	GOBP_ADAPTIVE_IMMUNE_RESPONSE	92	-0.257567	-0.962796	0.540687	0.970849	0.970849	755	tags=24%, list=12%, signal=21%	Cadm1/Rap1gap/Rnf168/Alcam/Marchf8/Cyrib/Trp53bp1/Jak1/Swap70/Ephb2/Il18/Il4ra/Nsd2/Tap2/C4b/Mtor/Prkcq/Dennd1b/Fyn/Ep300/Stx7/Slc15a4
GOBP_NUCLEAR_TRANSCRIBED_MRNA_CATABOLIC_PROCESS_NONSENSE_MEDIATED_DECAY	GOBP_NUCLEAR_TRANSCRIBED_MRNA_CATABOLIC_PROCESS_NONSENSE_MEDIATED_DECAY	27	-0.320133	-0.942623	0.541176	0.971177	0.971177	705	tags=19%, list=11%, signal=17%	Gspt1/Smg5/Smg1/Secisbp2/Upf1
GOBP_REGULATION_OF_KINASE_ACTIVITY	GOBP_REGULATION_OF_KINASE_ACTIVITY	202	0.228428	0.974916	0.543529	0.971564	0.971564	1570	tags=30%, list=25%, signal=23%	Fermt2/Cdc37/Gtf2h1/Erp29/Map3k7/Dstyk/Ppp2r5a/Ttbk1/Apoe/Akt1/Hipk3/Ipo5/Map3k4/Tab2/Mmd2/Calm3/Taok2/Map2k2/Tsg101/Jtb/Dvl2/Tpd52l1/Fgfr1/Cdk5r1/Ptpro/Adcy8/Itgb1bp1/Adar/Gba1/Ntrk2/Dnaja1/Map4k2/Ccnd3/Prkag2/Camk2n1/Traf2/Camkk2/Erbb4/Tspyl2/Ptprt/Tab1/Agt/Uchl1/Tarbp2/Lats2/Adam9/Ksr1/Pak2/Rbl2/Ccnd2/Mark2/Srcin1/Axin1/Cdk12/Flt1/Trib1/Hnrnpu/Axin2/Ccnt1/Zfp91
GOBP_CELL_PROJECTION_MORPHOGENESIS	GOBP_CELL_PROJECTION_MORPHOGENESIS	387	-0.218403	-0.972291	0.544093	0.971564	0.971564	1075	tags=19%, list=17%, signal=16%	Lrp4/Kif5c/Wasf2/Sgk1/Slitrk5/Dhx36/Adgrb3/Tsc22d4/Tctn1/Vangl2/Slc11a2/Itsn2/Kifbp/Cttn/Unc5a/Plxnc1/Atp7a/Igf1r/Raph1/Taok3/Dvl1/Sema5b/Myo16/Dscaml1/Ryk/Plaa/Flrt1/Spart/Stk11/Ephb2/Spg11/Stk25/Cntn1/Tet1/Mfsd2a/Ndn/Il1rapl1/Mycbp2/Unc5c/Slc9a6/Ist1/Aplp2/Anapc2/Pak1/Sult4a1/Disc1/Farp1/Tmem108/Tmem106b/Plxna3/Prkcq/Ulk2/Snx1/Fyn/Vegfa/Nrcam/Tbc1d24/Siah1a/Tubb3/Syngap1/Nlgn1/Ptch1/Tnr/Dnm2/Skil/Sema3d/Rufy3/Rgma/Mapk8ip2/Ophn1/Plxna2/Cdh11
GOBP_WOUND_HEALING	GOBP_WOUND_HEALING	142	0.239573	0.963478	0.544186	0.971564	0.971564	1051	tags=20%, list=16%, signal=17%	Ext1/Fermt2/Scarb1/Chmp1b/Syt7/F2r/Pabpc4/Pros1/Dgki/Apoe/Serpine2/Pdpn/Gnas/Tmeff2/Cx3cl1/Pik3ca/Npr2/Plat/Gna12/Entpd1/Dcbld2/Ilk/Arhgap24/Plec/Dgke/Ppard/Xbp1/Ano6/Lnpk
GOBP_REGULATION_OF_INFLAMMATORY_RESPONSE	GOBP_REGULATION_OF_INFLAMMATORY_RESPONSE	102	-0.252517	-0.95983	0.543956	0.971564	0.971564	972	tags=19%, list=15%, signal=16%	Vamp2/Pde2a/Ash1l/Nfkbia/Extl3/Fndc4/Vps35/Il18/Rela/Foxp1/Drosha/Fyn/Fbxl2/Atm/Stk39/Mcph1/Gpr17/Nt5e/Lrfn5
GOBP_EMBRYONIC_AXIS_SPECIFICATION	GOBP_EMBRYONIC_AXIS_SPECIFICATION	13	-0.383714	-0.946105	0.543158	0.971564	0.971564	1459	tags=38%, list=23%, signal=30%	Nrarp/Tasor/Pcsk6/Tdrkh/Ptch1
GOBP_FEAR_RESPONSE	GOBP_FEAR_RESPONSE	20	-0.342334	-0.941903	0.542574	0.971564	0.971564	697	tags=25%, list=11%, signal=22%	Eif4g1/Ephb2/Slc1a1/Asic1/Mapk8ip2
GOBP_RESPONSE_TO_IMMOBILIZATION_STRESS	GOBP_RESPONSE_TO_IMMOBILIZATION_STRESS	12	0.379562	0.94001	0.544423	0.971564	0.971564	1241	tags=33%, list=19%, signal=27%	Foxo3/Ercc1/Gltp/Myrf
GOBP_CALCIUM_ION_IMPORT_ACROSS_PLASMA_MEMBRANE	GOBP_CALCIUM_ION_IMPORT_ACROSS_PLASMA_MEMBRANE	21	-0.335074	-0.932978	0.543788	0.971564	0.971564	1275	tags=33%, list=20%, signal=27%	Ppp3cc/Nalf1/Prnp/Cacna1a/Fyn/Slc8a1/Ppp3r2
GOBP_REGULATION_OF_FIBROBLAST_MIGRATION	GOBP_REGULATION_OF_FIBROBLAST_MIGRATION	17	0.339188	0.928341	0.542857	0.971564	0.971564	756	tags=18%, list=12%, signal=16%	Akt1/Itgb1bp1/Gna12
GOBP_PIGMENT_BIOSYNTHETIC_PROCESS	GOBP_PIGMENT_BIOSYNTHETIC_PROCESS	17	0.338794	0.927263	0.544762	0.971564	0.971564	580	tags=18%, list=9%, signal=16%	Nfe2l1/Pgrmc1/Tmem14a
GOBP_GLIAL_CELL_PROLIFERATION	GOBP_GLIAL_CELL_PROLIFERATION	23	-0.327	-0.924292	0.544554	0.971564	0.971564	1813	tags=39%, list=28%, signal=28%	Kras/Nfib/Cers2/Nfia/Rb1/Etv5/Sox4/Nf1/Sox10
GOBP_POSITIVE_REGULATION_OF_NEUROTRANSMITTER_SECRETION	GOBP_POSITIVE_REGULATION_OF_NEUROTRANSMITTER_SECRETION	10	-0.406922	-0.944416	0.546	0.972553	0.972553	217	tags=20%, list=3%, signal=19%	Stxbp1/Nlgn1
GOBP_MIRNA_METABOLIC_PROCESS	GOBP_MIRNA_METABOLIC_PROCESS	48	0.276334	0.943043	0.546237	0.972553	0.972553	1199	tags=23%, list=19%, signal=19%	Gnl3/Nr3c1/Yy1/Tent2/Foxo3/Dis3l2/Khsrp/Tut7/Ppard/Agt/Nr1h2
GOBP_DNA_INTEGRITY_CHECKPOINT_SIGNALING	GOBP_DNA_INTEGRITY_CHECKPOINT_SIGNALING	49	-0.283073	-0.942103	0.545624	0.972553	0.972553	850	tags=22%, list=13%, signal=20%	Taok3/Usp28/Atrip/Mus81/Babam1/Mre11a/Hinfp/Taok1/Wac/Dot1l/Atm
GOBP_REGULATION_OF_NERVOUS_SYSTEM_DEVELOPMENT	GOBP_REGULATION_OF_NERVOUS_SYSTEM_DEVELOPMENT	233	-0.230492	-0.972976	0.553819	0.972749	0.972749	769	tags=15%, list=12%, signal=13%	Ryk/Spart/Stk11/Ephb2/Stk25/Hdac2/Il1rapl1/Rela/Ncan/Ist1/Anapc2/Acan/Disc1/Mtor/Dlg1/Nlgn2/Plxna3/Ulk2/Vegfa/Nf1/Tbc1d24/Syngap1/Nlgn1/Bmpr1a/Tnr/Skil/Wasf3/Rufy3/Rgma/Sox10/Jam2/Iqsec2/Vcan/Plxna2
GOBP_CENTRAL_NERVOUS_SYSTEM_DEVELOPMENT	GOBP_CENTRAL_NERVOUS_SYSTEM_DEVELOPMENT	499	-0.21451	-0.971365	0.561688	0.972749	0.972749	957	tags=17%, list=15%, signal=15%	Shc3/Kdm1a/Elp3/Tctn1/Asic2/Nsun5/Gpm6b/Kifbp/Atp7a/Igf1r/Whrn/Meis3/Myo16/Dscaml1/Sox4/Scyl2/Kdm2b/Zbtb16/Ryk/Tspan2/Sphk2/Fbxw11/Ephb2/Spg11/Jarid2/Aatk/Bbs2/Cntn1/Chst8/Med1/Hdac2/Mfsd2a/Nipbl/Ndn/Ncan/Foxp1/Marcks/Mycbp2/Unc5c/Rnf103/Atp1b2/Zmiz1/Aplp2/Herc1/Col4a1/Ndufs4/Dnah5/Sun1/Acan/Disc1/Slc1a1/Mtor/Taok1/Ncor2/Ckb/Lrp1/Tmem108/Plxna3/Cdk5rap2/Fyn/B4galt2/Ptprj/Nf1/Nrcam/Dhx37/Bmpr1a/Ptch1/Tnr/Atm/Secisbp2/Ccdc39/Wasf3/Rab18/Adam22/Cox7b/Mcph1/Sox10/Gpr17/Ophn1/Csnk1d/Vcan/Plxna2/Cdh11
GOBP_SECRETION	GOBP_SECRETION	384	0.212464	0.971293	0.563725	0.972749	0.972749	1048	tags=18%, list=16%, signal=16%	Cpe/Apbb3/Slc30a1/Cyp51/Inhbb/Camk2g/Orai1/Scg5/Scamp5/Cnr1/Erp29/Acsl3/Sv2a/Syt7/F2r/Rhbdf1/Apoe/Erc2/Irs1/Eipr1/Copg2/Serpine2/Rab8a/Pnkd/Washc1/Hmgcr/Kcnmb4/Apbb1/Scg2/Tango2/Sytl2/Syn3/Cbarp/Rab3ip/Tsg101/Myrip/Pdzd11/Sdf4/Snap25/Fgfr1/Rab1a/Syp/Myo18a/Adcy8/Septin2/Ensa/C2cd2l/Ykt6/Txlna/Atp13a2/Nr1d1/Ntrk2/Lgi3/Myh10/Vgf/Snapin/Prepl/Sdcbp/Cry2/Stxbp5/Brsk1/COX2/Kcnb1/Xbp1/Gja1/Fbxl20/Ppfia2/Ptgds/Erbb4
GOBP_T_CELL_ACTIVATION	GOBP_T_CELL_ACTIVATION	171	-0.238545	-0.97101	0.559503	0.972749	0.972749	1128	tags=20%, list=18%, signal=17%	Cyrib/Phf10/Smad3/Pik3r2/Cav1/Cd151/Zfp36l2/Pbrm1/Prnp/Jak1/Atp7a/Smarcb1/Sox4/Zbtb16/Pik3r3/Stk11/Il18/Arid1b/Cbfb/Foxp1/Il4ra/Zmiz1/Cxadr/Sh3rf1/Cd276/Mtor/Dlg1/Drosha/Prkcq/Fyn/Ep300/Arid2/Dtx1/Alkbh5/Hsph1
GOBP_SEXUAL_REPRODUCTION	GOBP_SEXUAL_REPRODUCTION	305	-0.223087	-0.969786	0.556106	0.972749	0.972749	1189	tags=19%, list=19%, signal=17%	Ndrg3/Arid4b/Sirt2/Etv5/Mertk/Pum1/Tut4/Galnt3/Dhx36/Taf1/Rad23b/Aff4/Ythdc1/Tdrkh/Nr6a1/Ash1l/Dusp1/Bcl2l1/Kdm2b/Zbtb16/Diaph2/Tial1/Herc4/Fbxw11/Stag2/Stk11/Bbs2/Kdm5b/Pank2/Mus81/Ccnyl1/Ndn/Kat8/Zmiz1/Cxadr/Anapc2/Smad5/Strbp/Sun1/Mre11a/Adcyap1r1/Herpud2/Setx/Cd9/Mtor/Dzip1/Ybx3/Siah1a/Ptch1/Arid4a/Atm/Skil/Psme4/Ppp3r2/Alkbh5/Inpp5b/Parp11/Jam2/Klc3
GOBP_GLYCEROPHOSPHOLIPID_METABOLIC_PROCESS	GOBP_GLYCEROPHOSPHOLIPID_METABOLIC_PROCESS	164	-0.238283	-0.96862	0.548611	0.972749	0.972749	910	tags=16%, list=14%, signal=14%	Pik3c2b/Agpat4/Pip5k1c/Osbpl10/Tmem86b/Osbpl8/Pla2g15/Pik3r3/Plcd1/Gpcpd1/Ptdss1/Mfsd2a/Cept1/Pigb/Pgap2/Tmem150a/Pld1/Serinc5/Smg1/Pitpnm2/Gpld1/Mtmr4/Atm/Gpaa1/Inpp5b/Chpt1
GOBP_PROTEIN_POLYUBIQUITINATION	GOBP_PROTEIN_POLYUBIQUITINATION	153	0.237834	0.967652	0.561905	0.972749	0.972749	1055	tags=18%, list=17%, signal=16%	Rnf14/Ddb2/Rnf126/Arih1/Gps2/Trim32/Npepps/Rnf4/Ube2ql1/Trim62/Prpf19/Rmnd5a/Hectd2/Trim2/Rnf31/Lnpep/Rnf6/Ube4a/Cep63/Stub1/Tcf25/Smurf1/Klhl3/Ppil2/Traf2/Arel1/Ube2d2a/Syvn1
GOBP_WNT_SIGNALING_PATHWAY	GOBP_WNT_SIGNALING_PATHWAY	214	0.225159	0.964883	0.569048	0.972749	0.972749	539	tags=10%, list=8%, signal=9%	Tnik/Cpe/Rnf14/Wnk2/Senp2/Ext1/Fermt2/Lmbr1l/Reck/Nphp3/Fzd3/Igfbp2/Rnf138/Ttc21b/Apoe/Ctnnd1/Nle1/Hdac1/Usp34/Foxo3/Gpc5
GOBP_RNA_CATABOLIC_PROCESS	GOBP_RNA_CATABOLIC_PROCESS	147	0.237837	0.959242	0.564286	0.972749	0.972749	1032	tags=18%, list=16%, signal=15%	Samd4b/Grsf1/Celf1/Fxr2/Tent2/Pabpc4/Cirbp/Skic3/Trir/Akt1/Hnrnpab/Lsm7/Smg6/Syncrip/Exosc10/Ago1/Dis3l2/Ago3/Khsrp/Tut7/Cnot6/Ybx1/Senp1/Fastk/Ctif/Traf2
GOBP_RESPONSE_TO_BACTERIUM	GOBP_RESPONSE_TO_BACTERIUM	143	-0.239173	-0.959062	0.56719	0.972749	0.972749	762	tags=14%, list=12%, signal=13%	Plaa/Ephb2/Prkd1/Hdac2/Il18/Rela/Foxp1/Pde4b/Mapkbp1/Cdc73/Tap2/C4b/Lyst/Cdk19/Drosha/Dio2/Tmem229b/Upf1/Rnf213/Fkbp5
GOBP_PROTEIN_POLYMERIZATION	GOBP_PROTEIN_POLYMERIZATION	133	-0.241929	-0.959009	0.560071	0.972749	0.972749	1718	tags=29%, list=27%, signal=21%	Mapre3/Pak3/Abl1/Akap9/Spire2/Ckap5/Kank1/Sptbn2/Clip1/Numa1/Prkce/Plekhg2/Mapt/Arl2/Dmtn/Tbcd/Togaram1/Cyfip1/Cyrib/Hip1r/Pik3r2/Svil/Cttn/Slain1/Diaph2/Megf9/Ccdc57/Pak1/Haus7/Dyrk1a/Mtor/Dlg1/Evl/Cdk5rap2/Rasa1/Dnm2/Wasf3/Csnk1d
GOBP_REGENERATION	GOBP_REGENERATION	78	-0.262183	-0.958175	0.568519	0.972749	0.972749	1931	tags=33%, list=30%, signal=24%	Ptn/Map2k1/Vtn/Elavl4/Large1/Sulf2/Nfib/Cers2/Ccnd1/Ptpn12/Kpna1/Omg/Neo1/Dag1/Hdgfl2/Selenon/Fzd9/Igf1r/Prrx1/Med1/Cd9/Ptgfrn/Ptch1/Tnr/Rgma/Mapk8ip3
GOBP_REGULATION_OF_MICROTUBULE_BASED_PROCESS	GOBP_REGULATION_OF_MICROTUBULE_BASED_PROCESS	119	0.241746	0.958075	0.55902	0.972749	0.972749	1531	tags=31%, list=24%, signal=24%	Chmp1b/Cep120/Rbm14/Rnf4/Ttc21b/Xpo1/Map1s/Rae1/Ttbk2/Cenatac/Traf3ip1/Map2/Alms1/Arhgef2/Cdk5r1/Map6/Caly/Eml3/Trim46/Cltc/Stmn4/Eml2/Cep97/Git1/Pkd1/Hdgfl3/Senp6/Ccnl1/Stmn3/Dync1h1/Map1b/Mark2/Hap1/Atxn7/Borcs5/Vps4b/Hnrnpu
GOBP_RESPONSE_TO_OXYGEN_LEVELS	GOBP_RESPONSE_TO_OXYGEN_LEVELS	146	-0.237825	-0.957733	0.555556	0.972749	0.972749	1374	tags=25%, list=22%, signal=20%	Kcnk3/Prkce/Scn2a/Chrna4/Mt3/Epas1/Arnt/Sirt2/Slc2a8/Tmbim6/Smad3/Cav1/Egln2/Hif3a/Usf1/Atp7a/Kcnd2/Rgcc/Ddah1/Sox4/Cat/Gucy1b1/Hdac2/Mthfr/Ercc3/Atp6v1g1/Cpeb4/Cbl/Slc1a1/Mtor/Vegfa/Nf1/Atm/Itpr2/Ep300/Crebbp/Alkbh5
GOBP_REGULATION_OF_G_PROTEIN_COUPLED_RECEPTOR_SIGNALING_PATHWAY	GOBP_REGULATION_OF_G_PROTEIN_COUPLED_RECEPTOR_SIGNALING_PATHWAY	61	-0.273554	-0.953205	0.555147	0.972749	0.972749	1590	tags=26%, list=25%, signal=20%	Git2/Mgll/Sh2b3/Rgs9/Grk2/Zdhhc3/Gnai2/Necab2/Ramp2/Pde2a/Rgs7/Pde3b/Pde4b/Grk5/Ramp1/Nmt1
GOBP_NEGATIVE_REGULATION_OF_KERATINOCYTE_PROLIFERATION	GOBP_NEGATIVE_REGULATION_OF_KERATINOCYTE_PROLIFERATION	11	-0.402356	-0.952813	0.558763	0.972749	0.972749	636	tags=55%, list=10%, signal=49%	Ptprk/Ift52/Sfn/Med1/Ift57/Ptch1
GOBP_SKELETAL_SYSTEM_MORPHOGENESIS	GOBP_SKELETAL_SYSTEM_MORPHOGENESIS	78	0.257222	0.952396	0.564935	0.972749	0.972749	510	tags=14%, list=8%, signal=13%	Ext1/Insig1/Wdr48/Mef2d/Megf8/Bmp7/Rdh10/Ext2/Nle1/Atf2/Npr2
GOBP_MEMBRANE_FUSION	GOBP_MEMBRANE_FUSION	87	0.251498	0.951507	0.556277	0.972749	0.972749	1540	tags=33%, list=24%, signal=26%	Vps16/Chmp1b/Syt7/Erc2/Vps33a/Rab8a/Stx18/Yipf5/Stx5a/Snap25/Vcpip1/Ykt6/Napg/Atp13a2/Cav2/Snapin/Bnip1/Vipas39/Ankfy1/Rab14/Nsf/Vps39/Rufy1/Syt1/Dnm1l/Stx17/Vti1b/Opa1/Tgfbrap1
GOBP_POSITIVE_REGULATION_OF_MRNA_METABOLIC_PROCESS	GOBP_POSITIVE_REGULATION_OF_MRNA_METABOLIC_PROCESS	85	0.251307	0.95102	0.551502	0.972749	0.972749	963	tags=18%, list=15%, signal=15%	Samd4b/Celf1/Fxr2/Cirbp/Prpf19/Syncrip/Exosc10/Ago1/Dis3l2/Ago3/Ncl/Khsrp/Tut7/Cnot6/Ybx1
GOBP_REGULATION_OF_RESPONSE_TO_WOUNDING	GOBP_REGULATION_OF_RESPONSE_TO_WOUNDING	61	-0.272623	-0.949962	0.5625	0.972749	0.972749	1547	tags=34%, list=24%, signal=26%	Kank1/Sh2b3/Ajap1/Neo1/Prkce/Dmtn/Smad3/Cav1/Usf1/Extl3/Atp7a/Igf1r/Ephb2/Phldb2/St3gal4/Cd9/Mtor/Tmx1/Srsf6/Tnr/Rgma
GOBP_REGULATION_OF_RESPIRATORY_GASEOUS_EXCHANGE	GOBP_REGULATION_OF_RESPIRATORY_GASEOUS_EXCHANGE	12	-0.393989	-0.949649	0.556025	0.972749	0.972749	2373	tags=58%, list=37%, signal=37%	Nlgn3/Tshz3/Cc2d1a/Mtg2/Gls/Fto/Nlgn2
GOBP_REGULATION_OF_EMBRYONIC_DEVELOPMENT	GOBP_REGULATION_OF_EMBRYONIC_DEVELOPMENT	44	-0.290098	-0.949216	0.549906	0.972749	0.972749	610	tags=14%, list=10%, signal=12%	Nipbl/Phldb2/Kat14/Zbed3/Nfrkb/Ino80b
GOBP_LIMBIC_SYSTEM_DEVELOPMENT	GOBP_LIMBIC_SYSTEM_DEVELOPMENT	58	0.269026	0.948059	0.548387	0.972749	0.972749	1833	tags=40%, list=29%, signal=29%	Fxr2/Dab1/Hdac1/Fgfr1/Cdk5r1/Sema6b/Pomt2/Mdk/Kcna1/Kirrel3/Ogdh/Eif2b5/Hap1/Tuba1a/Srf/Xrn2/Sema3e/Bax/Xrcc1/Ywhae/Ppp1r9b/Pten/Gsk3b
GOBP_RESPONSE_TO_CORTICOSTEROID	GOBP_RESPONSE_TO_CORTICOSTEROID	37	0.292743	0.945772	0.559395	0.972749	0.972749	1651	tags=32%, list=26%, signal=24%	Nr3c1/Igfbp2/Abca3/Pik3ca/Foxo3/Gba1/Ptgds/Adam9/Hnrnpu/Axin2/Comt/Jak2
GOBP_PROTEIN_HOMOOLIGOMERIZATION	GOBP_PROTEIN_HOMOOLIGOMERIZATION	69	0.260264	0.945272	0.557692	0.972749	0.972749	1085	tags=22%, list=17%, signal=18%	Kcna6/Aqp4/Aldoa/Rnf112/Shkbp1/Abca3/Atl3/Slc1a2/Adcy8/Ssbp1/Kcna1/Mcoln1/Kcnb1/Kctd2/G3bp2
GOBP_RESPONSE_TO_IONIZING_RADIATION	GOBP_RESPONSE_TO_IONIZING_RADIATION	61	-0.271233	-0.945117	0.566176	0.972749	0.972749	1291	tags=23%, list=20%, signal=18%	Rnf168/Rhob/Tank/Trp53bp1/Kdm1a/Bcl2l1/Usp28/Stk11/Gtf2h5/Nipbl/Babam1/Cbl/Cop1/Atm
GOBP_ENDOTHELIAL_CELL_CHEMOTAXIS	GOBP_ENDOTHELIAL_CELL_CHEMOTAXIS	12	-0.392088	-0.945067	0.560254	0.972749	0.972749	785	tags=25%, list=12%, signal=22%	P2rx4/Prkd1/Vegfa
GOBP_POSITIVE_REGULATION_OF_LEUKOCYTE_MIGRATION	GOBP_POSITIVE_REGULATION_OF_LEUKOCYTE_MIGRATION	37	-0.299924	-0.943577	0.560297	0.972749	0.972749	257	tags=16%, list=4%, signal=16%	P2rx4/Swap70/Vegfa/Ptprj/Stk39/Jam2
GOBP_POSITIVE_REGULATION_OF_NEUROTRANSMITTER_TRANSPORT	GOBP_POSITIVE_REGULATION_OF_NEUROTRANSMITTER_TRANSPORT	12	-0.390399	-0.940996	0.564482	0.972749	0.972749	217	tags=17%, list=3%, signal=16%	Stxbp1/Nlgn1
GOBP_ESTABLISHMENT_OF_PROTEIN_LOCALIZATION_TO_PLASMA_MEMBRANE	GOBP_ESTABLISHMENT_OF_PROTEIN_LOCALIZATION_TO_PLASMA_MEMBRANE	44	0.280649	0.940684	0.547771	0.972749	0.972749	1135	tags=25%, list=18%, signal=21%	Gga3/Acsl3/Arfrp1/Rab8a/Sys1/Optn/Nectin3/Lrrc7/Prepl/Golga4/Nsf
GOBP_CELLULAR_RESPONSE_TO_TYPE_II_INTERFERON	GOBP_CELLULAR_RESPONSE_TO_TYPE_II_INTERFERON	28	0.307902	0.939588	0.547131	0.972749	0.972749	614	tags=18%, list=10%, signal=16%	Aqp4/Cdc37/Syncrip/Cd47/Ifngr1
GOBP_APPENDAGE_MORPHOGENESIS	GOBP_APPENDAGE_MORPHOGENESIS	53	-0.277912	-0.93781	0.567925	0.972749	0.972749	791	tags=21%, list=12%, signal=18%	Zbtb16/Prrx1/Chst11/Med1/Hdac2/Nipbl/Zfp219/Bmpr1a/Ptch1/Crebbp/Plxna2
GOBP_NEGATIVE_REGULATION_OF_ALPHA_BETA_T_CELL_DIFFERENTIATION	GOBP_NEGATIVE_REGULATION_OF_ALPHA_BETA_T_CELL_DIFFERENTIATION	10	-0.403995	-0.937623	0.55	0.972749	0.972749	580	tags=50%, list=9%, signal=46%	Socs5/Rc3h1/Slc4a2/Cbfb/Il4ra
GOBP_NEGATIVE_REGULATION_OF_TRANSLATION	GOBP_NEGATIVE_REGULATION_OF_TRANSLATION	65	0.260355	0.937252	0.561966	0.972749	0.972749	963	tags=15%, list=15%, signal=13%	Samd4b/Celf1/Cirbp/Pura/Syncrip/Trim2/Ago1/Ago3/Ncl/Ybx1
GOBP_MODULATION_BY_HOST_OF_VIRAL_PROCESS	GOBP_MODULATION_BY_HOST_OF_VIRAL_PROCESS	29	-0.314988	-0.936923	0.554688	0.972749	0.972749	239	tags=21%, list=4%, signal=20%	Zfyve1/Eea1/Smc5/Rab5a/Fbxl2/Ifi27
GOBP_REGULATION_OF_LIPID_TRANSPORT	GOBP_REGULATION_OF_LIPID_TRANSPORT	52	0.270966	0.936723	0.566239	0.972749	0.972749	1199	tags=29%, list=19%, signal=24%	Gps2/Abca7/Nus1/Akt2/Arv1/Apoe/Akt1/Abca3/Pltp/Zdhhc8/Cry2/Lpcat3/Abca5/Agt/Nr1h2
GOBP_SPINAL_CORD_DEVELOPMENT	GOBP_SPINAL_CORD_DEVELOPMENT	39	0.285561	0.936643	0.563991	0.972749	0.972749	1235	tags=26%, list=19%, signal=21%	Gdf11/Dab1/Ift172/Loxl3/Gria1/Nkx2-2/Mdga2/Chrd/Pkd1/Scyl3
GOBP_MULTICELLULAR_ORGANISMAL_RESPONSE_TO_STRESS	GOBP_MULTICELLULAR_ORGANISMAL_RESPONSE_TO_STRESS	35	-0.300552	-0.936455	0.561111	0.972749	0.972749	1118	tags=26%, list=18%, signal=21%	Selenon/Eif4g1/P2rx4/Ephb2/Adcyap1r1/Slc1a1/Mtor/Asic1/Mapk8ip2
GOBP_REGULATION_OF_ORGAN_GROWTH	GOBP_REGULATION_OF_ORGAN_GROWTH	27	-0.318035	-0.936446	0.54902	0.972749	0.972749	684	tags=19%, list=11%, signal=17%	Jarid2/Foxp1/Ybx3/Bmpr1a/Vgll4
GOBP_REGULATION_OF_SYSTEMIC_ARTERIAL_BLOOD_PRESSURE_MEDIATED_BY_A_CHEMICAL_SIGNAL	GOBP_REGULATION_OF_SYSTEMIC_ARTERIAL_BLOOD_PRESSURE_MEDIATED_BY_A_CHEMICAL_SIGNAL	10	0.405477	0.935941	0.553785	0.972749	0.972749	1579	tags=60%, list=25%, signal=45%	F2r/Ece1/Agt/Tpm1/Rasl10b/Comt
GOBP_CALCIUM_ION_IMPORT	GOBP_CALCIUM_ION_IMPORT	33	0.295212	0.934395	0.550107	0.972749	0.972749	483	tags=15%, list=8%, signal=14%	Slc30a1/Orai1/Cacna2d1/Cacna1h/Ppp3r1
GOBP_RESPONSE_TO_INTERLEUKIN_1	GOBP_RESPONSE_TO_INTERLEUKIN_1	37	0.289102	0.934009	0.568035	0.972749	0.972749	813	tags=16%, list=13%, signal=14%	Inhbb/Yy1/Map3k7/Cd47/Usp10/Nr1d1
GOBP_INTRINSIC_APOPTOTIC_SIGNALING_PATHWAY_IN_RESPONSE_TO_OXIDATIVE_STRESS	GOBP_INTRINSIC_APOPTOTIC_SIGNALING_PATHWAY_IN_RESPONSE_TO_OXIDATIVE_STRESS	26	0.31039	0.933347	0.557377	0.972749	0.972749	763	tags=15%, list=12%, signal=14%	Mcl1/Akt1/Htra2/Ubqln1
GOBP_GRANULOCYTE_CHEMOTAXIS	GOBP_GRANULOCYTE_CHEMOTAXIS	18	-0.348671	-0.933045	0.550308	0.972749	0.972749	868	tags=33%, list=14%, signal=29%	Pip5k1c/Itga9/Pde4b/Cxadr/Ptprj/Gbf1
GOBP_NEGATIVE_REGULATION_OF_BINDING	GOBP_NEGATIVE_REGULATION_OF_BINDING	44	0.277516	0.930182	0.566879	0.972749	0.972749	1651	tags=30%, list=26%, signal=22%	Ttbk1/Akt1/Ttbk2/Map2/Ptprf/Itgb1bp1/Sumo1/Adam15/Pex19/Golga2/Lrpap1/Bax/Jak2
GOBP_CORPUS_CALLOSUM_DEVELOPMENT	GOBP_CORPUS_CALLOSUM_DEVELOPMENT	18	0.339684	0.930073	0.557282	0.972749	0.972749	1564	tags=44%, list=24%, signal=34%	Grcc10/Ephb3/Szt2/Kcna1/Kcnc1/Wdr37/Nin/Kcna2
GOBP_POLYPRENOL_METABOLIC_PROCESS	GOBP_POLYPRENOL_METABOLIC_PROCESS	10	-0.400443	-0.929381	0.556	0.972749	0.972749	1424	tags=40%, list=22%, signal=31%	Alg10b/Dpm1/Alg12/Alg9
GOBP_POSITIVE_REGULATION_OF_VASCULAR_ENDOTHELIAL_CELL_PROLIFERATION	GOBP_POSITIVE_REGULATION_OF_VASCULAR_ENDOTHELIAL_CELL_PROLIFERATION	10	0.402576	0.929246	0.563745	0.972749	0.972749	1899	tags=60%, list=30%, signal=42%	Fgfr1/Mdk/Sirt6/Stat3/Plcg1/Pdpk1
GOBP_POSITIVE_REGULATION_OF_ANTIGEN_RECEPTOR_MEDIATED_SIGNALING_PATHWAY	GOBP_POSITIVE_REGULATION_OF_ANTIGEN_RECEPTOR_MEDIATED_SIGNALING_PATHWAY	10	-0.400324	-0.929103	0.556	0.972749	0.972749	585	tags=40%, list=9%, signal=36%	Lipa/Cd81/Rela/Foxp1
GOBP_NEGATIVE_REGULATION_OF_VASCULATURE_DEVELOPMENT	GOBP_NEGATIVE_REGULATION_OF_VASCULATURE_DEVELOPMENT	41	0.280936	0.928898	0.5625	0.972749	0.972749	594	tags=17%, list=9%, signal=16%	Col4a2/Cldn5/Sars1/Atf2/Adgrb2/Hspg2/Ago1
GOBP_CHAPERONE_MEDIATED_AUTOPHAGY	GOBP_CHAPERONE_MEDIATED_AUTOPHAGY	11	0.382328	0.92766	0.558994	0.972749	0.972749	945	tags=27%, list=15%, signal=23%	Lamp2/Atp13a2/Stub1
GOBP_DNA_TEMPLATED_DNA_REPLICATION_MAINTENANCE_OF_FIDELITY	GOBP_DNA_TEMPLATED_DNA_REPLICATION_MAINTENANCE_OF_FIDELITY	17	0.338565	0.926636	0.546667	0.972749	0.972749	511	tags=18%, list=8%, signal=16%	Mcm9/Polg/Smarcal1
GOBP_CORONARY_VASCULATURE_DEVELOPMENT	GOBP_CORONARY_VASCULATURE_DEVELOPMENT	20	-0.336729	-0.926482	0.562376	0.972749	0.972749	456	tags=20%, list=7%, signal=19%	Adamts6/Snx17/Vegfa/Arid2
GOBP_RESPONSE_TO_MURAMYL_DIPEPTIDE	GOBP_RESPONSE_TO_MURAMYL_DIPEPTIDE	10	-0.39896	-0.925938	0.556	0.972749	0.972749	1732	tags=50%, list=27%, signal=36%	Trim41/Erbin/Inava/Nfkbia/Rela
GOBP_MITOTIC_SISTER_CHROMATID_SEPARATION	GOBP_MITOTIC_SISTER_CHROMATID_SEPARATION	21	-0.332431	-0.925618	0.553971	0.972749	0.972749	1477	tags=29%, list=23%, signal=22%	Lcmt1/Rb1/Dusp1/Ik/Cdk5rap2/Atm
GOBP_CENTRIOLE_ASSEMBLY	GOBP_CENTRIOLE_ASSEMBLY	16	0.345444	0.923448	0.559546	0.972749	0.972749	1168	tags=31%, list=18%, signal=26%	Cep120/Rbm14/Alms1/Cep63/Cep192
GOBP_B_CELL_APOPTOTIC_PROCESS	GOBP_B_CELL_APOPTOTIC_PROCESS	11	0.380494	0.923209	0.568665	0.972749	0.972749	775	tags=27%, list=12%, signal=24%	Tnfrsf21/Slc39a10/Pkn1
GOBP_PROTEIN_O_LINKED_MANNOSYLATION	GOBP_PROTEIN_O_LINKED_MANNOSYLATION	15	0.352666	0.922491	0.564054	0.972749	0.972749	1208	tags=27%, list=19%, signal=22%	Rxylt1/B4gat1/Pomt2/Tmtc1
GOBP_INTRACELLULAR_ESTROGEN_RECEPTOR_SIGNALING_PATHWAY	GOBP_INTRACELLULAR_ESTROGEN_RECEPTOR_SIGNALING_PATHWAY	26	-0.315376	-0.922134	0.564202	0.972749	0.972749	1010	tags=27%, list=16%, signal=23%	Egln2/Cnot1/Cnot2/Med1/Lbh/Pak1/Vps11
GOBP_PHOSPHATIDYLCHOLINE_BIOSYNTHETIC_PROCESS	GOBP_PHOSPHATIDYLCHOLINE_BIOSYNTHETIC_PROCESS	16	-0.35677	-0.920704	0.560254	0.972749	0.972749	613	tags=38%, list=10%, signal=34%	Lpcat1/Lcat/Pcyt1b/Mfsd2a/Cept1/Chpt1
GOBP_L_GLUTAMATE_IMPORT	GOBP_L_GLUTAMATE_IMPORT	23	-0.325698	-0.920613	0.550495	0.972749	0.972749	481	tags=30%, list=8%, signal=28%	Per2/Stxbp1/Slc38a6/Slc17a6/Slc1a1/Slc25a12/Nf1
GOBP_TOLL_LIKE_RECEPTOR_SIGNALING_PATHWAY	GOBP_TOLL_LIKE_RECEPTOR_SIGNALING_PATHWAY	23	0.31677	0.920523	0.567404	0.972749	0.972749	440	tags=13%, list=7%, signal=12%	Gps2/Map3k7/Gpr108
GOBP_POSITIVE_REGULATION_OF_T_CELL_PROLIFERATION	GOBP_POSITIVE_REGULATION_OF_T_CELL_PROLIFERATION	15	-0.359199	-0.920231	0.555324	0.972749	0.972749	616	tags=20%, list=10%, signal=18%	Il18/Cd276/Prkcq
GOBP_PROTEIN_K48_LINKED_DEUBIQUITINATION	GOBP_PROTEIN_K48_LINKED_DEUBIQUITINATION	16	0.343622	0.918578	0.568998	0.972749	0.972749	1167	tags=25%, list=18%, signal=20%	Usp34/Vcpip1/Otud7b/Otud5
GOBP_VESICLE_COATING	GOBP_VESICLE_COATING	25	-0.316755	-0.918361	0.552529	0.972749	0.972749	151	tags=16%, list=2%, signal=16%	Arfgap2/Trappc6b/Gbf1/Csnk1d
GOBP_SOMATIC_DIVERSIFICATION_OF_IMMUNE_RECEPTORS	GOBP_SOMATIC_DIVERSIFICATION_OF_IMMUNE_RECEPTORS	28	-0.307488	-0.916065	0.568093	0.972749	0.972749	755	tags=18%, list=12%, signal=16%	Swap70/Nsd2/Dcaf1/Atm/Slc15a4
GOBP_NEGATIVE_REGULATION_OF_OSTEOBLAST_DIFFERENTIATION	GOBP_NEGATIVE_REGULATION_OF_OSTEOBLAST_DIFFERENTIATION	16	-0.354691	-0.915338	0.56871	0.972749	0.972749	199	tags=25%, list=3%, signal=24%	Lrp5/Smad3/Ptch1/Hdac7
GOBP_REGULATION_OF_NEURON_MIGRATION	GOBP_REGULATION_OF_NEURON_MIGRATION	23	-0.323808	-0.915271	0.558416	0.972749	0.972749	762	tags=22%, list=12%, signal=19%	Plaa/Nipbl/Unc5c/Zfp609/Tbc1d24
GOBP_CELLULAR_RESPONSE_TO_AMYLOID_BETA	GOBP_CELLULAR_RESPONSE_TO_AMYLOID_BETA	23	-0.323804	-0.915258	0.558416	0.972749	0.972749	889	tags=26%, list=14%, signal=23%	Prnp/Igf1r/Ephb2/Cacna1a/Lrp1/Fyn
GOBP_ENDOLYSOSOMAL_TOLL_LIKE_RECEPTOR_SIGNALING_PATHWAY	GOBP_ENDOLYSOSOMAL_TOLL_LIKE_RECEPTOR_SIGNALING_PATHWAY	23	-0.323763	-0.915143	0.562376	0.972749	0.972749	281	tags=13%, list=4%, signal=13%	Cav1/Ikbkb/Slc15a4
GOBP_MAINTENANCE_OF_PROTEIN_LOCATION_IN_NUCLEUS	GOBP_MAINTENANCE_OF_PROTEIN_LOCATION_IN_NUCLEUS	10	-0.39388	-0.914148	0.566	0.972749	0.972749	712	tags=40%, list=11%, signal=36%	Arl2/Arl2bp/Morc3/Sun1
GOBP_ZINC_ION_TRANSPORT	GOBP_ZINC_ION_TRANSPORT	17	0.333474	0.912701	0.56381	0.972749	0.972749	1541	tags=41%, list=24%, signal=31%	Slc30a1/Slc39a13/Slc39a10/Slc39a6/Slc39a1/Slc30a5/Slc30a4
GOBP_NEURON_PROJECTION_ARBORIZATION	GOBP_NEURON_PROJECTION_ARBORIZATION	15	-0.355875	-0.911713	0.565762	0.972749	0.972749	1212	tags=53%, list=19%, signal=43%	Cc2d1a/Ptn/Dvl3/Dlg4/Dvl1/Mfsd2a/Sult4a1/Nlgn1
GOBP_ARP2_3_COMPLEX_MEDIATED_ACTIN_NUCLEATION	GOBP_ARP2_3_COMPLEX_MEDIATED_ACTIN_NUCLEATION	25	0.305713	0.906209	0.567623	0.972749	0.972749	663	tags=16%, list=10%, signal=14%	Gmfb/Carmil3/Washc1/Jmy
GOBP_RNA_SPLICING	GOBP_RNA_SPLICING	254	0.222761	0.971011	0.569378	0.97279	0.97279	1584	tags=28%, list=25%, signal=22%	Polr2a/Grsf1/Celf1/Rbm6/Pnn/Paxbp1/Usp22/Prpf40a/Rbm14/Gcfc2/Sart1/Cirbp/Ppig/Ecd/Lsm7/Rnpc3/Cenatac/Lsm8/Sugp2/Prpf19/Cwc27/Trrap/Hnrnpk/Syncrip/Exosc10/Iws1/Tada3/Prpf18/Rbm12b2/Aqr/Scaf1/Rp9/Ncl/Khsrp/Isy1/Atxn7l3/Pqbp1/Coil/Ybx1/Srsf4/Ppil2/Arl6ip4/Fastk/Virma/Rsrp1/Rbm17/Ptbp1/Puf60/Zcrb1/Sf3a1/Fam98a/Ccnl1/Sf3b3/Ncbp1/Phf5a/Ctnnbl1/Psip1/Ddx23/Clk2/Hnrnph3/Prpf38b/Khdc4/Atxn7/Cwc25/Cdk12/Rbfox1/Hnrnpul2/Hnrnpu/Srsf10/Yju2/Zbtb7a/Dhx15
GOBP_LIPOSACCHARIDE_METABOLIC_PROCESS	GOBP_LIPOSACCHARIDE_METABOLIC_PROCESS	61	-0.270677	-0.943179	0.569853	0.97287	0.97287	539	tags=13%, list=8%, signal=12%	Pigb/B3galnt1/St3gal4/Pgap2/Fut9/Gpld1/Neu4/Gpaa1
GOBP_RESPONSE_TO_VITAMIN	GOBP_RESPONSE_TO_VITAMIN	26	-0.312146	-0.912689	0.570039	0.97287	0.97287	862	tags=23%, list=14%, signal=20%	Igf1r/Cat/Med1/Rela/Mthfr/Tpcn2
GOBP_PATTERN_SPECIFICATION_PROCESS	GOBP_PATTERN_SPECIFICATION_PROCESS	143	-0.23867	-0.957046	0.572426	0.974108	0.974108	1154	tags=24%, list=18%, signal=20%	Wnt7b/Celsr2/Lrp5/Smad3/Meis1/Lrp4/Pcsk6/Apc2/Tctn1/Tdrkh/Vangl2/Dchs1/Meis3/Dvl1/Dscaml1/Kdm2b/Zbtb16/Fuz/Ap1b1/Ift57/Acvr2b/Chsy1/Smad5/Dnah5/Irx2/Cc2d2a/Syngap1/Bmpr1a/Ptch1/Atm/Ccdc39/Ep300/Mllt3/Plxna2
GOBP_PROTEIN_LOCALIZATION_TO_PLASMA_MEMBRANE	GOBP_PROTEIN_LOCALIZATION_TO_PLASMA_MEMBRANE	163	0.232141	0.954087	0.571096	0.974108	0.974108	1011	tags=17%, list=16%, signal=15%	Tnik/Atp1b1/Gga3/Efr3a/Acsl3/Arfrp1/Ppp2r5a/Akt2/Akt1/Pgrmc1/Rab8a/Sys1/Ank2/Pacsin1/Rapgef6/Zdhhc4/Optn/Sec23a/Itgb1bp1/Nectin3/Lrrc7/Cltc/Zdhhc8/Pacs1/Prepl/Smurf1/Kcnb1/Ppil2
GOBP_MONOATOMIC_ANION_TRANSPORT	GOBP_MONOATOMIC_ANION_TRANSPORT	61	-0.270487	-0.94252	0.571691	0.974108	0.974108	848	tags=20%, list=13%, signal=17%	Slc12a4/Abcc5/Ostm1/Slc4a3/Gabrb3/Abcc10/Slc17a6/Slc1a1/Clcn4/Gabrg3/Clcn7/Clcn5
GOBP_POSITIVE_REGULATION_OF_CYTOSOLIC_CALCIUM_ION_CONCENTRATION	GOBP_POSITIVE_REGULATION_OF_CYTOSOLIC_CALCIUM_ION_CONCENTRATION	37	0.288213	0.931136	0.572354	0.974108	0.974108	345	tags=14%, list=5%, signal=13%	Abl2/Cacna2d1/Jph4/F2r/Jph3
GOBP_PROTEIN_AUTOUBIQUITINATION	GOBP_PROTEIN_AUTOUBIQUITINATION	43	0.277907	0.931084	0.573222	0.974108	0.974108	1187	tags=28%, list=19%, signal=23%	Ddb2/Rnf11/Rnf112/Rnf4/Rnf181/Rnf141/Stub1/Traf2/Ube2d2a/Trim11/Bfar/Rnf10
GOBP_PLACENTA_DEVELOPMENT	GOBP_PLACENTA_DEVELOPMENT	50	0.269503	0.929898	0.572961	0.974108	0.974108	575	tags=14%, list=9%, signal=13%	Mapk1/Stox2/Bmp7/Akt1/Map3k4/Tppp3/Ctsb
GOBP_NEGATIVE_REGULATION_OF_COAGULATION	GOBP_NEGATIVE_REGULATION_OF_COAGULATION	10	0.400984	0.925571	0.571713	0.974108	0.974108	729	tags=40%, list=11%, signal=35%	Pros1/Apoe/Serpine2/Plat
GOBP_RETINA_HOMEOSTASIS	GOBP_RETINA_HOMEOSTASIS	16	0.343012	0.916948	0.572779	0.974108	0.974108	413	tags=19%, list=6%, signal=18%	Nphp3/Dram2/Ercc6
GOBP_CELL_SURFACE_RECEPTOR_PROTEIN_SERINE_THREONINE_KINASE_SIGNALING_PATHWAY	GOBP_CELL_SURFACE_RECEPTOR_PROTEIN_SERINE_THREONINE_KINASE_SIGNALING_PATHWAY	151	-0.237779	-0.957496	0.58087	0.974216	0.974216	749	tags=14%, list=12%, signal=13%	Spart/Stk11/Chst11/Hdac2/Tet1/Hsp90ab1/Tsc22d1/Zmiz1/Acvr2b/Smad5/Tmem100/Lrp1/Bmpr1a/Mtmr4/Arid4a/Skil/Ep300/Fut8/Rgma/Crebbp/Flcn
GOBP_ORGANIC_ANION_TRANSPORT	GOBP_ORGANIC_ANION_TRANSPORT	137	0.23892	0.955227	0.575342	0.974216	0.974216	1115	tags=24%, list=17%, signal=20%	Slc27a1/Ttyh1/Slc6a8/Slc35a1/Slc35b1/Slc25a40/Acsl3/Sv2a/Akt2/Apoe/Akt1/Slc13a5/Pdpn/Slc6a17/Slc1a3/Slc23a2/Cd47/Slc1a2/Slc39a10/Slc25a42/Ntrk2/Got2/Gltp/Slc6a11/Slc39a6/Ppard/Gja1/Slc35b2/Abcd1/Slc38a9/Slc38a1/Abcd3/Slc27a4
GOBP_GLYCEROPHOSPHOLIPID_BIOSYNTHETIC_PROCESS	GOBP_GLYCEROPHOSPHOLIPID_BIOSYNTHETIC_PROCESS	118	-0.245374	-0.95087	0.576577	0.974216	0.974216	910	tags=14%, list=14%, signal=13%	Pik3c2b/Agpat4/Pip5k1c/Pik3r3/Ptdss1/Mfsd2a/Cept1/Pigb/Pgap2/Tmem150a/Pld1/Smg1/Pitpnm2/Mtmr4/Atm/Gpaa1/Chpt1
GOBP_CELLULAR_RESPONSE_TO_NUTRIENT_LEVELS	GOBP_CELLULAR_RESPONSE_TO_NUTRIENT_LEVELS	112	-0.246679	-0.947275	0.581651	0.974216	0.974216	1462	tags=26%, list=23%, signal=20%	Hspa5/Rxra/Ywhag/Zfyve1/Prkaa2/Depdc5/Gcn1/Sh3glb1/Wdr45/Usf2/Eif4g1/Tnrc6a/Usf1/Pik3c2b/Rnf167/Igf1r/Sesn3/Prkd1/Med1/Mfsd2a/Fnip1/Cpeb4/Mtor/Pld1/Mat2a/Fads1/Ep300/Crebbp/Flcn
GOBP_NEGATIVE_REGULATION_OF_CELL_CYCLE_PROCESS	GOBP_NEGATIVE_REGULATION_OF_CELL_CYCLE_PROCESS	113	-0.245543	-0.947252	0.578182	0.974216	0.974216	958	tags=20%, list=15%, signal=18%	Fhl1/Zfp36l2/Pabir1/Dusp1/Taok3/Myo16/Rgcc/Usp28/Atrip/Ik/Mus81/Miip/Babam1/Mre11a/Cdc73/Hinfp/Taok1/Dlg1/Wac/Cdk5rap2/Dot1l/Atm/Usp47
GOBP_POSITIVE_REGULATION_OF_PHOSPHATIDYLINOSITOL_3_KINASE_PROTEIN_KINASE_B_SIGNAL_TRANSDUCTION	GOBP_POSITIVE_REGULATION_OF_PHOSPHATIDYLINOSITOL_3_KINASE_PROTEIN_KINASE_B_SIGNAL_TRANSDUCTION	69	-0.266502	-0.946343	0.582397	0.974216	0.974216	896	tags=22%, list=14%, signal=19%	Extl3/Igf1r/Meis3/Ntrk3/Osbpl8/P2rx4/Cat/Prkd1/Hip1/Il18/Tmem100/Cbl/Mtor/Ptprj/Tcf7l2
GOBP_NEGATIVE_REGULATION_OF_MITOTIC_CELL_CYCLE	GOBP_NEGATIVE_REGULATION_OF_MITOTIC_CELL_CYCLE	85	-0.255532	-0.944466	0.580224	0.974216	0.974216	958	tags=22%, list=15%, signal=19%	Fhl1/Zfp36l2/Pabir1/Dusp1/Taok3/Myo16/Rgcc/Ik/Mus81/Miip/Babam1/Mre11a/Cdc73/Taok1/Dlg1/Wac/Cdk5rap2/Atm/Usp47
GOBP_CELLULAR_RESPONSE_TO_OXYGEN_LEVELS	GOBP_CELLULAR_RESPONSE_TO_OXYGEN_LEVELS	66	0.260544	0.940822	0.577495	0.974216	0.974216	1023	tags=23%, list=16%, signal=19%	Ndufs2/Map3k7/Npepps/Bmp7/Akt1/Atf2/Foxo3/Eef2k/Hyou1/Ubqln1/Dnmt3a/Atp6v1a/Stub1/Ppard/Mlst8
GOBP_HEART_MORPHOGENESIS	GOBP_HEART_MORPHOGENESIS	90	0.244026	0.938586	0.574786	0.974216	0.974216	456	tags=11%, list=7%, signal=10%	Cpe/Ext1/Ahi1/Cldn5/Nphp3/Megf8/Bmp7/Naglu/Ift172/Atf2
GOBP_RNA_EXPORT_FROM_NUCLEUS	GOBP_RNA_EXPORT_FROM_NUCLEUS	57	-0.27252	-0.936103	0.57885	0.974216	0.974216	510	tags=12%, list=8%, signal=11%	Smg5/Thoc7/Smg1/Thoc2/Upf1/Nup214/Alkbh5
GOBP_NEGATIVE_REGULATION_OF_CELL_ACTIVATION	GOBP_NEGATIVE_REGULATION_OF_CELL_ACTIVATION	57	-0.270309	-0.928507	0.58256	0.974216	0.974216	580	tags=14%, list=9%, signal=13%	Cbfb/Il4ra/Cd9/Dlg1/Tmx1/Atm/Dtx1/Lrfn5
GOBP_SUBSTRATE_DEPENDENT_CELL_MIGRATION	GOBP_SUBSTRATE_DEPENDENT_CELL_MIGRATION	11	-0.391838	-0.927904	0.579381	0.974216	0.974216	50	tags=18%, list=1%, signal=18%	Cttn/Ophn1
GOBP_ADULT_LOCOMOTORY_BEHAVIOR	GOBP_ADULT_LOCOMOTORY_BEHAVIOR	43	0.27603	0.924797	0.579498	0.974216	0.974216	523	tags=12%, list=8%, signal=11%	Efnb3/Dab1/Fgf12/Grin2d/Htra2
GOBP_NEGATIVE_REGULATION_OF_INTRACELLULAR_PROTEIN_TRANSPORT	GOBP_NEGATIVE_REGULATION_OF_INTRACELLULAR_PROTEIN_TRANSPORT	13	-0.374755	-0.924013	0.574737	0.974216	0.974216	1094	tags=31%, list=17%, signal=26%	Erlec1/Cabp1/Nf1/Rab23
GOBP_REGULATION_OF_OSTEOBLAST_PROLIFERATION	GOBP_REGULATION_OF_OSTEOBLAST_PROLIFERATION	13	-0.374248	-0.922763	0.576842	0.974216	0.974216	2316	tags=54%, list=36%, signal=34%	Atraid/Itgav/Abl1/Ccn1/Lrp5/Smad3/Igf1r
GOBP_DETOXIFICATION	GOBP_DETOXIFICATION	27	0.301639	0.922241	0.575203	0.974216	0.974216	360	tags=15%, list=6%, signal=14%	Slc30a1/Apoe/Bmp7/Mt2
GOBP_XENOBIOTIC_METABOLIC_PROCESS	GOBP_XENOBIOTIC_METABOLIC_PROCESS	13	-0.373638	-0.92126	0.578947	0.974216	0.974216	825	tags=23%, list=13%, signal=20%	Abcc5/Cyp46a1/Cyp2j9
GOBP_POSITIVE_REGULATION_OF_BONE_MINERALIZATION	GOBP_POSITIVE_REGULATION_OF_BONE_MINERALIZATION	20	-0.33446	-0.920239	0.574257	0.974216	0.974216	1114	tags=45%, list=17%, signal=37%	P2rx7/Ccn1/Rxra/Smad3/Fzd9/Gpm6b/Acvr2b/Bmpr1a/Slc8a1
GOBP_SNRNA_PROCESSING	GOBP_SNRNA_PROCESSING	13	-0.373174	-0.920116	0.581053	0.974216	0.974216	974	tags=31%, list=15%, signal=26%	Exosc9/Exosc7/Fto/Ints14
GOBP_ACETYL_COA_BIOSYNTHETIC_PROCESS	GOBP_ACETYL_COA_BIOSYNTHETIC_PROCESS	10	0.398516	0.919873	0.577689	0.974216	0.974216	661	tags=30%, list=10%, signal=27%	Dld/Acss2/Dlat
GOBP_RESPONSE_TO_THYROID_HORMONE	GOBP_RESPONSE_TO_THYROID_HORMONE	10	0.39847	0.919768	0.577689	0.974216	0.974216	1364	tags=60%, list=21%, signal=47%	Inhbb/Tomm70a/Ctsb/Gba1/Rdx/Brd8
GOBP_ANDROGEN_RECEPTOR_SIGNALING_PATHWAY	GOBP_ANDROGEN_RECEPTOR_SIGNALING_PATHWAY	30	0.293743	0.918985	0.577869	0.974216	0.974216	833	tags=23%, list=13%, signal=20%	Rnf14/Mapk1/Hdac1/Arid1a/Rnf6/Pkn1/Dnaja1
GOBP_GOLGI_TO_PLASMA_MEMBRANE_PROTEIN_TRANSPORT	GOBP_GOLGI_TO_PLASMA_MEMBRANE_PROTEIN_TRANSPORT	30	0.293466	0.91812	0.581967	0.974216	0.974216	1135	tags=27%, list=18%, signal=22%	Gga3/Acsl3/Arfrp1/Sys1/Optn/Prepl/Golga4/Nsf
GOBP_CHONDROITIN_SULFATE_METABOLIC_PROCESS	GOBP_CHONDROITIN_SULFATE_METABOLIC_PROCESS	18	-0.340993	-0.9125	0.581109	0.974216	0.974216	637	tags=28%, list=10%, signal=25%	Xylt2/Chst11/Chsy1/Dsel/Chpf
GOBP_REGULATION_OF_INTRINSIC_APOPTOTIC_SIGNALING_PATHWAY_IN_RESPONSE_TO_DNA_DAMAGE	GOBP_REGULATION_OF_INTRINSIC_APOPTOTIC_SIGNALING_PATHWAY_IN_RESPONSE_TO_DNA_DAMAGE	14	-0.363336	-0.912242	0.574423	0.974216	0.974216	955	tags=29%, list=15%, signal=24%	Kdm1a/Bcl2l1/Usp47/Skil
GOBP_TUBULIN_DEACETYLATION	GOBP_TUBULIN_DEACETYLATION	17	-0.346202	-0.911029	0.582809	0.974216	0.974216	1380	tags=35%, list=22%, signal=28%	Prkaa2/Mapt/Sirt2/Fry/Kat14/Ep300
GOBP_MITOTIC_SPINDLE_ASSEMBLY	GOBP_MITOTIC_SPINDLE_ASSEMBLY	31	0.289231	0.909712	0.581443	0.974216	0.974216	1531	tags=32%, list=24%, signal=25%	Chmp1b/Kif3b/Kif2a/Eml3/Smc1a/Cep97/Cep192/Golga2/Vps4b/Hnrnpu
GOBP_REGULATION_OF_ORGANIC_ACID_TRANSPORT	GOBP_REGULATION_OF_ORGANIC_ACID_TRANSPORT	31	0.289003	0.908993	0.581443	0.974216	0.974216	344	tags=10%, list=5%, signal=9%	Sv2a/Akt2/Akt1
GOBP_STRIATED_MUSCLE_ADAPTATION	GOBP_STRIATED_MUSCLE_ADAPTATION	15	-0.353923	-0.906713	0.5762	0.974216	0.974216	1307	tags=33%, list=20%, signal=27%	Gtf2ird1/Smad3/Nfatc1/Atp2a2/Camta2
GOBP_CELLULAR_RESPONSE_TO_CORTICOSTEROID_STIMULUS	GOBP_CELLULAR_RESPONSE_TO_CORTICOSTEROID_STIMULUS	14	0.35247	0.906171	0.577143	0.974216	0.974216	538	tags=14%, list=8%, signal=13%	Nr3c1/Foxo3
GOBP_REGULATION_OF_PROTEIN_SUMOYLATION	GOBP_REGULATION_OF_PROTEIN_SUMOYLATION	13	0.356696	0.899458	0.582543	0.974216	0.974216	31	tags=8%, list=0%, signal=8%	Gnl3
GOBP_PROTEIN_TARGETING_TO_MITOCHONDRION	GOBP_PROTEIN_TARGETING_TO_MITOCHONDRION	49	-0.280014	-0.931922	0.58473	0.97537	0.97537	350	tags=10%, list=5%, signal=10%	Atg13/Mff/Mipep/Vps11/Samm50
GOBP_REGULATION_OF_OSTEOBLAST_DIFFERENTIATION	GOBP_REGULATION_OF_OSTEOBLAST_DIFFERENTIATION	47	-0.278337	-0.923005	0.583955	0.97537	0.97537	671	tags=21%, list=11%, signal=19%	Wnt7b/Lrp5/Smad3/Prkd1/Acvr2b/Smad5/Vegfa/Bmpr1a/Ptch1/Hdac7
GOBP_NEGATIVE_REGULATION_OF_MYELOID_LEUKOCYTE_DIFFERENTIATION	GOBP_NEGATIVE_REGULATION_OF_MYELOID_LEUKOCYTE_DIFFERENTIATION	11	0.378391	0.918107	0.584139	0.97537	0.97537	113	tags=9%, list=2%, signal=9%	Gpr137
GOBP_CARDIAC_VENTRICLE_MORPHOGENESIS	GOBP_CARDIAC_VENTRICLE_MORPHOGENESIS	18	0.331284	0.907073	0.584466	0.97537	0.97537	414	tags=11%, list=6%, signal=10%	Cpe/Naglu
GOBP_POSITIVE_REGULATION_OF_TRANSCRIPTION_BY_RNA_POLYMERASE_I	GOBP_POSITIVE_REGULATION_OF_TRANSCRIPTION_BY_RNA_POLYMERASE_I	21	0.324054	0.917474	0.585127	0.97552	0.97552	1209	tags=33%, list=19%, signal=27%	Utp15/Dhx33/Ercc6/Ncl/Dek/Mybbp1a/Heatr1
GOBP_REGULATION_OF_CARDIAC_MUSCLE_CONTRACTION	GOBP_REGULATION_OF_CARDIAC_MUSCLE_CONTRACTION	31	-0.302076	-0.915746	0.586074	0.976584	0.976584	785	tags=23%, list=12%, signal=20%	Cav1/P2rx4/Atp2a2/Pde4b/Dlg1/Slc8a1/Adra1a
GOBP_SULFUR_COMPOUND_CATABOLIC_PROCESS	GOBP_SULFUR_COMPOUND_CATABOLIC_PROCESS	18	0.330733	0.905563	0.586408	0.976628	0.976628	1375	tags=28%, list=22%, signal=22%	Ids/Naglu/Hexb/Abcd1/Blmh
GOBP_REGULATION_OF_ANATOMICAL_STRUCTURE_MORPHOGENESIS	GOBP_REGULATION_OF_ANATOMICAL_STRUCTURE_MORPHOGENESIS	373	0.212373	0.968008	0.596535	0.97694	0.97694	1034	tags=18%, list=16%, signal=16%	Tnik/Slc30a1/Efnb3/Brwd1/Col4a2/Fermt2/Ahi1/Cldn5/Reck/Aldoa/Ss18l1/Dnm3/Ywhah/Mydgf/Prpf40a/Dab1/Cst3/Megf8/Sars1/Bmp7/Ephb3/Arhgap33/Pdpn/Zdhhc6/Slc23a2/Atf2/Cfl1/Plekho1/Map2/Myo10/Cdc42se1/Taok2/Map2k2/Adgrb2/Hspg2/Dvl2/Eef2k/Ago1/Ptprd/Mag/Rnf6/Fgfr1/Cdk5r1/Map6/Cux1/Trak1/Frs2/Gna12/Pkn1/Trim46/Ntrk2/Cfdp1/Myh10/Mdk/Dnmbp/Hipk1/Hexb/Ppp1r16b/Rtn4/Pqbp1/Synj2bp/Brsk1/Smurf1/Xbp1/Rnd2/Gja1/Ppfia2
GOBP_DEFENSE_RESPONSE	GOBP_DEFENSE_RESPONSE	492	-0.21337	-0.964445	0.611842	0.97694	0.97694	1297	tags=21%, list=20%, signal=18%	Eprs1/Erbin/Tbkbp1/Trim8/Rb1/Chst2/Irak2/Prkra/Pla2g6/Bpgm/Nt5c3/Tmem43/N4bp1/Sfn/Tank/Arnt/Sirt2/Afap1l2/Pum1/Appl1/Smad3/Rnf216/Sfpq/Nek7/Eif4g1/Inava/Cav1/Dhx36/Ap1g1/Vamp2/Pde2a/Ash1l/Nfkbia/Extl3/Bcl2l1/Jak1/Trim26/Fndc4/Tial1/Tspan2/Plaa/Pspc1/Acer3/Tmem126a/Ephb2/Irf2/Tril/Prkd1/Morc3/Med1/Vps35/Cybc1/Nfx1/Il18/Rela/Stat1/Foxp1/Nploc4/Dus2/Stx4a/Lrch4/Il4ra/Ifnar2/Mapkbp1/Tmem33/Pak1/Slc1a1/C4b/Lyst/Usp38/Mtor/Serinc5/Drosha/Lrp1/Traf4/Prkcq/Ikbkb/Fyn/Nub1/Fbxl2/Rab23/Atm/Stk39/Elmod2/Trafd1/Zdhhc1/Ddx60/Ep300/Asic1/Crebbp/Senp7/Mcph1/Mapk8ip2/Gpr17/Nt5e/Flnb/Rnf213/Ttc4/Lrfn5/Slc15a4/Ifi27
GOBP_MONOATOMIC_ION_TRANSPORT	GOBP_MONOATOMIC_ION_TRANSPORT	464	-0.212896	-0.962696	0.604538	0.97694	0.97694	975	tags=18%, list=15%, signal=16%	Wwp2/Vamp2/Rgs7/Atp2b3/Fhl1/Slc6a9/Asic2/Slco3a1/Slc11a2/Atp11c/Prnp/Atp7a/Kcnd2/Slc12a4/Abcc5/Kcnc3/Kcnq2/Ostm1/P2rx4/Slc4a3/Sphk2/Gria3/Plcd1/Ephb2/Spg11/Prkd1/Sfxn5/Cntn1/Atpsckmt/Sfxn3/Gabrb3/Atp6v1d/Cacna1a/Atp2a2/Slc9a6/Pde4b/Atp1b2/Kcnk10/Atp6v1g1/Abcc10/Slc17a6/Adcyap1r1/Slc1a1/Mllt6/Smdt1/Sfxn1/Homer1/Dlg1/Tmx1/Atp2c1/Clcn4/Surf1/Fyn/Slc25a12/Tpcn2/Slc41a2/Sestd1/Anxa6/Gabrg3/Kcnk1/Stk39/Clcn7/Gria4/Dnm2/Ramp1/Itpr2/Tmem175/Nipa1/Clcn5/Mfsd5/Kcnj3/Slc8a1/Slc39a7/Asic1/Cox7b/Adra1a/Cab39/Atp6v0e/Ppp3r2/Grin3b/Slc15a4/Cacng8
GOBP_REGULATION_OF_TRANSFERASE_ACTIVITY	GOBP_REGULATION_OF_TRANSFERASE_ACTIVITY	236	0.222179	0.961126	0.598131	0.97694	0.97694	1570	tags=29%, list=25%, signal=23%	Fermt2/Cdc37/Gtf2h1/Erp29/Mapk1/Map3k7/Pnkp/Dstyk/Ppp2r5a/Ttbk1/Apoe/Akt1/Hipk3/Ipo5/Map3k4/Tab2/Mmd2/Calm3/Smg6/Taok2/Map2k2/Tsg101/Jtb/Dvl2/Tpd52l1/Fgfr1/Cdk5r1/Ptpro/Adcy8/Itgb1bp1/Adar/Pum3/Gba1/Ntrk2/Dnaja1/Map4k2/Ccnd3/Prkag2/Camk2n1/Traf2/Camkk2/Erbb4/Tspyl2/Ptprt/Rfc2/Tab1/Bmi1/Agt/Uchl1/Tarbp2/Lats2/Adam9/Nvl/Ksr1/Pak2/Rbl2/Ccnd2/Mark2/Srcin1/Axin1/Cdk12/Flt1/Trib1/Hnrnpu/Axin2/Ccnt1/Xrcc1/Zfp91
GOBP_POSITIVE_REGULATION_OF_IMMUNE_RESPONSE	GOBP_POSITIVE_REGULATION_OF_IMMUNE_RESPONSE	229	-0.228597	-0.960016	0.59612	0.97694	0.97694	1162	tags=20%, list=18%, signal=17%	Sirt2/Pum1/Cyrib/Appl1/Sfpq/Trp53bp1/Nek7/Inava/Cav1/Ap1g1/Nfkbia/Prnp/Rgcc/Pspc1/Sphk2/Tmem126a/Stk11/Tril/Prkd1/Med1/Il18/Rela/Foxp1/Pde4b/Nploc4/Stx4a/Lrch4/Il4ra/Nsd2/Pak1/Tap2/Cd276/C4b/Prkcq/Ikbkb/Dennd1b/Fyn/Ptprj/Fbxl2/Gpld1/Ddx60/Ep300/Stx7/Crebbp/Slc15a4
GOBP_POSITIVE_REGULATION_OF_PROTEIN_LOCALIZATION	GOBP_POSITIVE_REGULATION_OF_PROTEIN_LOCALIZATION	243	-0.226399	-0.959919	0.596187	0.97694	0.97694	1382	tags=24%, list=22%, signal=20%	Ice1/Numa1/Prkaa2/Cep131/Prkce/Nadk/Rangrf/Mapt/Trim8/Pla2g6/Sfn/Pcnt/Necab2/Sh3glb1/Smad3/Pik3r2/Lrp4/Eif4g1/Edem1/Frmd4a/Vamp2/Pfkm/Prnp/Jak1/Dvl1/Pdcd10/Sox4/Tm7sf3/Golph3/Stk11/Ephb2/Tmem35a/Prkd1/Vps35/Cnst/Ptpn23/Stx4a/Hsp90ab1/Gpsm2/Ubr5/Farp1/Atg13/Dlg1/B3gat3/Sirt3/Lrp1/Nlgn2/Mff/Dzip1/Atp2c1/Sec24a/Fyn/Gpld1/Epb41l2/Ep300/Rufy3/Crebbp/Vps11/Tcf7l2
GOBP_RESPONSE_TO_LIPID	GOBP_RESPONSE_TO_LIPID	306	0.213751	0.955894	0.61194	0.97694	0.97694	1127	tags=19%, list=18%, signal=16%	Rnf14/Cyp7b1/Abl2/Inhbb/Nr3c1/Scarb1/Yy1/Insig1/Cnr1/Scd2/Mapk1/Igfbp2/Ywhah/F2r/Ldlr/Mmp15/Irs1/Bmp7/Il18bp/Akt1/Naglu/Tab2/Abca3/Cx3cl1/Hdac1/Pik3ca/Htra2/Foxo3/Oprl1/Brinp2/Gria1/Arid1a/Rnf6/Nkx2-2/Tada3/Adcy8/Uba5/Pkn1/Nr1d1/Gba1/Kat5/Ufl1/Dnaja1/Dnmt3a/Litaf/Gjb6/Cry2/Fbxo3/Ppard/Xbp1/Ptgds/Strn3/Capn2/Adam15/Rxrb/Git1/Ptk7/Tnip2
GOBP_CELLULAR_RESPONSE_TO_ORGANIC_CYCLIC_COMPOUND	GOBP_CELLULAR_RESPONSE_TO_ORGANIC_CYCLIC_COMPOUND	224	-0.227622	-0.954568	0.603509	0.97694	0.97694	1042	tags=20%, list=16%, signal=17%	Sgk1/Cav1/Egln2/Taf1/Pde2a/Kdm1a/Zfp36l2/Esrra/Cnot1/Igf1r/P2rx4/Pias2/Golph3/Npc1/Palm/Gpd1/Prkd1/Cnot2/Med1/Hdac2/Vps35/Gabrb3/Stat1/Ncor1/Foxp1/Lbh/Zmiz1/Gnao1/Smad5/Mbd2/Pak1/Gramd1a/Ubr5/Slc1a1/Ncor2/Osbpl7/Safb2/Gpld1/Ptch1/Itpr2/Ep300/Slc8a1/Sox10/Vps11
GOBP_NEGATIVE_REGULATION_OF_INTRACELLULAR_SIGNAL_TRANSDUCTION	GOBP_NEGATIVE_REGULATION_OF_INTRACELLULAR_SIGNAL_TRANSDUCTION	259	-0.224013	-0.954413	0.614583	0.97694	0.97694	1024	tags=18%, list=16%, signal=16%	Cav1/Ivns1abp/Pde2a/Kdm1a/Trap1/Ash1l/Dusp1/Nfkbia/Bcl2l1/Prnp/Rnf167/Igf1r/Taok3/Sesn3/Ccdc22/Usp49/Npc1/Stk11/Arhgap42/Ephb2/Ppp1r15b/Usp7/Mob4/Fnip1/Rela/Stat1/Ncor1/Mapkbp1/Mark3/Dyrk1a/Mtor/Sh3bp4/Dlg1/Sirt3/Lrp1/Fyn/Ptprj/Nf1/Ybx3/Nkiras1/Syngap1/Shank2/Atm/Usp47/Hdac7/Flcn/Vgll4
GOBP_POSITIVE_REGULATION_OF_NERVOUS_SYSTEM_DEVELOPMENT	GOBP_POSITIVE_REGULATION_OF_NERVOUS_SYSTEM_DEVELOPMENT	164	-0.234557	-0.953474	0.59375	0.97694	0.97694	715	tags=14%, list=11%, signal=13%	Stk11/Ephb2/Stk25/Hdac2/Il1rapl1/Rela/Ncan/Ist1/Anapc2/Acan/Disc1/Mtor/Nlgn2/Plxna3/Vegfa/Tbc1d24/Nlgn1/Skil/Rufy3/Sox10/Iqsec2/Vcan/Plxna2
GOBP_REGULATION_OF_NEURON_PROJECTION_DEVELOPMENT	GOBP_REGULATION_OF_NEURON_PROJECTION_DEVELOPMENT	254	-0.223133	-0.951227	0.625	0.97694	0.97694	870	tags=17%, list=14%, signal=15%	Plxnc1/Igf1r/Dvl1/Pmp22/Ntrk3/Ryk/Spart/Prrx1/Stk11/Ephb2/Stk25/Prkd1/Cntn1/Hdac2/Mfsd2a/Il1rapl1/Mycbp2/Atp1b2/Ist1/Anapc2/Pak1/Disc1/Setx/Gak/Fut9/Tmem106b/Plxna3/Ulk2/Fyn/Vegfa/Nrcam/Tbc1d24/Thoc2/Syngap1/Nlgn1/Tnr/Skil/Neu4/Ep300/Rufy3/Rgma/Arsb/Plxna2
GOBP_NEGATIVE_REGULATION_OF_CATABOLIC_PROCESS	GOBP_NEGATIVE_REGULATION_OF_CATABOLIC_PROCESS	169	-0.234321	-0.950181	0.599641	0.97694	0.97694	638	tags=14%, list=10%, signal=13%	Pde3b/Vps35/Usp7/Mfsd2a/Rela/Ncor1/Mycbp2/Stk38l/Hsp90ab1/Herc1/Usp5/Ric1/Zkscan3/Usp38/Mtor/Wac/Fyn/Ybx3/Gpld1/Secisbp2/Ep300/Adra1a/Ophn1/Flcn
GOBP_RESPONSE_TO_LIGHT_STIMULUS	GOBP_RESPONSE_TO_LIGHT_STIMULUS	135	0.238058	0.949762	0.593103	0.97694	0.97694	430	tags=11%, list=7%, signal=11%	Pola1/Ddb2/Ext1/Yy1/Gnb5/Trim32/Abca7/Akt2/Cirbp/Akt1/Map3k4/Ercc5/Ercc6/Slc1a3/Hmgcr
GOBP_DNA_REPAIR	GOBP_DNA_REPAIR	272	-0.221883	-0.949649	0.629442	0.97694	0.97694	1200	tags=23%, list=19%, signal=19%	Epc2/Smc5/Hdac10/Hdgfl2/Phf10/Nudt16l1/Sfpq/Vcp/Trp53bp1/Supt3/Bach1/Csnk2a1/Rad23b/Slf1/Smchd1/Kdm1a/Pogz/Bccip/Pbrm1/Zmynd8/Exd2/Taok3/Smarcb1/Usp28/Atrip/Dpf3/Ascc3/Alkbh3/Gtf2h5/Mus81/Taf2/Apex2/Usp7/Nipbl/Arid1b/Babam1/Fto/Emsy/Ercc3/Tada1/Nsd2/Pds5b/Rev3l/Mre11a/Ubr5/Hinfp/Setx/Taok1/Usp45/Ep400/Dot1l/Smg1/Xpa/Nfrkb/Atm/Usp47/Arid2/Upf1/Zfyve26/Crebbp/Ino80b/Psme4
GOBP_REGULATION_OF_DEFENSE_RESPONSE	GOBP_REGULATION_OF_DEFENSE_RESPONSE	260	-0.22248	-0.948225	0.631944	0.97694	0.97694	1203	tags=20%, list=19%, signal=17%	N4bp1/Sfn/Arnt/Sirt2/Pum1/Appl1/Smad3/Rnf216/Sfpq/Nek7/Inava/Cav1/Ap1g1/Vamp2/Pde2a/Ash1l/Nfkbia/Extl3/Fndc4/Pspc1/Tmem126a/Ephb2/Tril/Prkd1/Med1/Vps35/Il18/Rela/Stat1/Foxp1/Nploc4/Lrch4/Mapkbp1/Pak1/Usp38/Drosha/Ikbkb/Fyn/Fbxl2/Atm/Stk39/Elmod2/Trafd1/Zdhhc1/Ddx60/Ep300/Crebbp/Mcph1/Gpr17/Nt5e/Lrfn5/Slc15a4
GOBP_IMPORT_ACROSS_PLASMA_MEMBRANE	GOBP_IMPORT_ACROSS_PLASMA_MEMBRANE	80	-0.258108	-0.948202	0.588561	0.97694	0.97694	566	tags=15%, list=9%, signal=14%	Cacna1a/Slc9a6/Atp1b2/Slc1a1/Dlg1/Slc43a2/Fyn/Kcnj3/Slc8a1/Slc16a2/Ppp3r2/Slc15a4
GOBP_REGULATION_OF_INTRACELLULAR_TRANSPORT	GOBP_REGULATION_OF_INTRACELLULAR_TRANSPORT	148	-0.235364	-0.947415	0.590909	0.97694	0.97694	715	tags=12%, list=11%, signal=11%	Stk11/Cabp1/Prkd1/Vps35/Usp7/Ptpn23/Reep2/Ubr5/B3gat3/Nf1/Thoc2/Rab23/Ep300/Rufy3/Nup214/Vps11/Alkbh5/Ifi27
GOBP_CELLULAR_RESPONSE_TO_LIPID	GOBP_CELLULAR_RESPONSE_TO_LIPID	213	-0.22526	-0.944364	0.612457	0.97694	0.97694	955	tags=18%, list=15%, signal=16%	Kdm1a/Zfp36l2/Esrra/Cnot1/Nfkbia/Igf1r/Pias2/Plaa/Sphk2/Npc1/Ephb2/Prkd1/Cnot2/Med1/Hdac2/Rela/Ncor1/Foxp1/Pde4b/Lbh/Pid1/Zmiz1/Pak1/Gramd1a/Ubr5/Cdc73/Cdk19/Ncor2/Osbpl7/Safb2/Gpld1/Ptch1/Atm/Ep300/Upf1/Phc1/Sox10/Vps11
GOBP_CELL_SUBSTRATE_ADHESION	GOBP_CELL_SUBSTRATE_ADHESION	146	-0.234121	-0.942815	0.600694	0.97694	0.97694	612	tags=25%, list=10%, signal=23%	L1cam/Vamp3/Bcr/Mkln1/Kank1/Srgap2/Ajap1/Map4k4/Lamc1/Prkce/Arl2/Tln1/Dmtn/Dag1/Tbcd/Mertk/Edil3/Smad3/Gpm6b/Cttn/Col16a1/Itga9/Lims2/Atp1b2/Phldb2/Disc1/Dock1/Vegfa/Ptprj/Nf1/Rasa1/St6gal1/Col5a3/Sorbs3/Sgce/Cdh11
GOBP_NEGATIVE_REGULATION_OF_CYTOKINE_PRODUCTION	GOBP_NEGATIVE_REGULATION_OF_CYTOKINE_PRODUCTION	79	0.254076	0.942391	0.597403	0.97694	0.97694	1167	tags=20%, list=18%, signal=17%	Inhbb/Yy1/Tnfrsf21/Sars1/Twsg1/Traf3ip1/Cx3cl1/Fgfr1/Otud7b/Ndfip1/Gba1/Kat5/Abcd1/Git1/Arrb1/Otud5
GOBP_REGULATION_OF_NEUROGENESIS	GOBP_REGULATION_OF_NEUROGENESIS	197	0.222017	0.942374	0.628505	0.97694	0.97694	830	tags=17%, list=13%, signal=15%	Slc30a1/Efnb3/Ctdsp1/Fxr2/Ss18l1/Fzd3/Trim32/Rnf112/Ywhah/Dab1/Ldlr/Numbl/Ttbk1/Megf8/Bmp7/Serpine2/Cx3cl1/Hdac1/Map2/Map2k2/Eef2k/Ptprd/Mag/Rnf6/Nkx2-2/Hapln2/Map6/Cux1/Trak1/Id2/Trim46/Nr1d1/Ntrk2/Ufl1
GOBP_PROTEIN_STABILIZATION	GOBP_PROTEIN_STABILIZATION	111	-0.245606	-0.94234	0.598527	0.97694	0.97694	1290	tags=22%, list=20%, signal=18%	Cdk7/Mt3/Prkra/Smad3/Hip1r/Csnk2a1/Taf1/Dvl1/Pdcd10/Mfsd1/Sox4/Usp13/Morc3/Hip1/Usp7/Stx12/Atp1b2/Hsp90ab1/Crebl2/Zbed3/Sel1l/Glmp/Ep300/Mapk8ip3
GOBP_LIPOPROTEIN_METABOLIC_PROCESS	GOBP_LIPOPROTEIN_METABOLIC_PROCESS	70	-0.264907	-0.941708	0.602996	0.97694	0.97694	611	tags=13%, list=10%, signal=12%	Zdhhc14/Pigb/Pgap2/Atg13/Zdhhc21/Atm/Zdhhc1/Gpaa1/Nmt1
GOBP_NEGATIVE_REGULATION_OF_CELL_PROJECTION_ORGANIZATION	GOBP_NEGATIVE_REGULATION_OF_CELL_PROJECTION_ORGANIZATION	96	-0.251115	-0.941605	0.590074	0.97694	0.97694	889	tags=19%, list=14%, signal=16%	Prnp/Pmp22/Ryk/Spart/Ephb2/Hdac2/Gak/Evl/Plxna3/Ulk2/Fyn/Thoc2/Syngap1/Nlgn1/Tnr/Neu4/Rufy3/Rgma
GOBP_RESPONSE_TO_NUTRIENT_LEVELS	GOBP_RESPONSE_TO_NUTRIENT_LEVELS	197	-0.226259	-0.940385	0.635889	0.97694	0.97694	1475	tags=26%, list=23%, signal=21%	Trim25/Hspa5/Rxra/Ywhag/Zfyve1/Prkaa2/Gnpat/Gnai2/Mt3/Depdc5/Gcn1/Sirt5/Sirt2/Sh3glb1/Wdr45/Pcsk1n/Usf2/Eif4g1/Acat1/Tnrc6a/Usf1/Pik3c2b/Rnf167/Igf1r/Sesn3/Cat/Prkd1/Bbs2/Med1/Mfsd2a/Fnip1/Rela/Stat1/Mthfr/Chsy1/Mbd2/Cpeb4/Cbl/Mtor/Pld1/Mat2a/Fads1/Ulk2/Tpcn2/Bcas3/Shank2/Stk39/Mbd3/Ep300/Crebbp/Arsb/Flcn
GOBP_CELLULAR_RESPONSE_TO_REACTIVE_OXYGEN_SPECIES	GOBP_CELLULAR_RESPONSE_TO_REACTIVE_OXYGEN_SPECIES	65	-0.268123	-0.93989	0.595506	0.97694	0.97694	1320	tags=29%, list=21%, signal=23%	Mpv17/Mapt/Mt3/Rhob/Pex14/Agap3/Trap1/Atp7a/Ern1/Pdcd10/Cat/Stk25/Hdac2/Tet1/Rela/Foxp1/Setx/Fyn/Atm
GOBP_POSITIVE_REGULATION_OF_GROWTH	GOBP_POSITIVE_REGULATION_OF_GROWTH	107	-0.246456	-0.939817	0.608456	0.97694	0.97694	1194	tags=21%, list=19%, signal=17%	Sfn/Hdgfl2/Cyfip1/Eif4g1/Csnk2a1/Pabir1/Extl3/Itsn2/Kdm2b/Plaa/Bbs2/Mfsd2a/Nipbl/Ist1/Anapc2/Disc1/Mtor/Vegfa/Ybx3/Bmpr1a/Usp47/Rufy3
GOBP_B_CELL_ACTIVATION	GOBP_B_CELL_ACTIVATION	83	-0.254786	-0.938326	0.609982	0.97694	0.97694	1085	tags=19%, list=17%, signal=16%	Trp53bp1/Pik3r2/Itm2a/Zfp36l2/Fzd9/Pik3r3/Swap70/Ephb2/Fnip1/Nsd2/Dcaf1/Ptprj/Atm/Ep300/Slc39a7/Slc15a4
GOBP_CARBOHYDRATE_DERIVATIVE_CATABOLIC_PROCESS	GOBP_CARBOHYDRATE_DERIVATIVE_CATABOLIC_PROCESS	111	-0.244297	-0.937318	0.609576	0.97694	0.97694	1038	tags=19%, list=16%, signal=16%	Idua/Acot7/Edem1/Acat1/Pde2a/Pfkm/Stt3b/Gpd1/Sucla2/Ncor1/Man1b1/Pde4b/Mgat1/Zbtb20/Mtor/Ampd3/Dpyd/Neu4/Ep300/Nt5e/Flcn
GOBP_POSITIVE_REGULATION_OF_DNA_METABOLIC_PROCESS	GOBP_POSITIVE_REGULATION_OF_DNA_METABOLIC_PROCESS	134	0.234697	0.936756	0.610984	0.97694	0.97694	827	tags=16%, list=13%, signal=14%	Gnl3/Rnf126/Yy1/Wdr48/Mapk1/Pnkp/Ppp1r10/Akt1/Hnrnpab/Map3k4/Ercc6/Trrap/Smarce1/Ercc1/Arid1a/Fgfr1/Babam2/Ssbp1/Morf4l1/Eya3/Kat5
GOBP_LIPOPROTEIN_BIOSYNTHETIC_PROCESS	GOBP_LIPOPROTEIN_BIOSYNTHETIC_PROCESS	61	-0.268361	-0.935111	0.588235	0.97694	0.97694	611	tags=13%, list=10%, signal=12%	Zdhhc14/Pigb/Pgap2/Atg13/Zdhhc21/Zdhhc1/Gpaa1/Nmt1
GOBP_REGULATION_OF_CELL_SHAPE	GOBP_REGULATION_OF_CELL_SHAPE	65	-0.266686	-0.934851	0.601124	0.97694	0.97694	348	tags=12%, list=5%, signal=12%	Dlg1/Plxna3/Fyn/Vegfa/Rasa1/Wasf3/Brwd3/Plxna2
GOBP_REGULATION_OF_DNA_TEMPLATED_TRANSCRIPTION_ELONGATION	GOBP_REGULATION_OF_DNA_TEMPLATED_TRANSCRIPTION_ELONGATION	64	-0.267024	-0.934137	0.599624	0.97694	0.97694	429	tags=11%, list=7%, signal=10%	Med1/Cdc73/Med25/Med8/Ints14/Scaf8/Eapp
GOBP_REGULATION_OF_POSTSYNAPTIC_MEMBRANE_NEUROTRANSMITTER_RECEPTOR_LEVELS	GOBP_REGULATION_OF_POSTSYNAPTIC_MEMBRANE_NEUROTRANSMITTER_RECEPTOR_LEVELS	63	-0.266835	-0.933132	0.587037	0.97694	0.97694	631	tags=13%, list=10%, signal=12%	Vps35/Hip1/Dlg1/Nrg1/Lhfpl4/Ophn1/Iqsec2/Cacng8
GOBP_REGULATION_OF_CHROMOSOME_ORGANIZATION	GOBP_REGULATION_OF_CHROMOSOME_ORGANIZATION	125	-0.237641	-0.932895	0.639286	0.97694	0.97694	1540	tags=27%, list=24%, signal=21%	Anapc1/Cct3/Mphosph8/Lcmt1/Numa1/Parn/Tasor/Mapt/Rb1/Smc5/Phf10/Nek7/Dhx36/Slf1/Dusp1/Pbrm1/Smarcb1/Dpf3/Ik/Usp7/Arid1b/Smg5/Anapc2/Mre11a/Nat10/Cdk5rap2/Prkcq/Smg1/Nfrkb/Atm/Arid2/Upf1/Ino80b/Mcph1
GOBP_SIGNAL_TRANSDUCTION_IN_RESPONSE_TO_DNA_DAMAGE	GOBP_SIGNAL_TRANSDUCTION_IN_RESPONSE_TO_DNA_DAMAGE	74	-0.258669	-0.932811	0.622889	0.97694	0.97694	955	tags=20%, list=15%, signal=17%	Kdm1a/Taok3/Sox4/Usp28/Atrip/Mus81/Babam1/Mre11a/Dyrk1a/Cops3/Hinfp/Taok1/Wac/Dot1l/Atm
GOBP_BIOLOGICAL_PROCESS_INVOLVED_IN_SYMBIOTIC_INTERACTION	GOBP_BIOLOGICAL_PROCESS_INVOLVED_IN_SYMBIOTIC_INTERACTION	111	0.236266	0.932616	0.6122	0.97694	0.97694	575	tags=13%, list=9%, signal=12%	Efnb3/Inhbb/Scarb1/Chmp1b/Ldlr/Apoe/Trim62/Akt1/Cfl1/Hdac1/Zdhhc9/Ly6e/Tsg101/Ctsb
GOBP_VESICLE_MEDIATED_TRANSPORT_IN_SYNAPSE	GOBP_VESICLE_MEDIATED_TRANSPORT_IN_SYNAPSE	147	-0.231043	-0.932233	0.639175	0.97694	0.97694	1145	tags=20%, list=18%, signal=17%	Cdh2/Cyfip1/Rab5a/Snph/Ap1g1/Vamp2/Itsn2/Canx/Usp32/Pip5k1c/Dvl1/Amph/Plaa/Vps35/Hip1/Unc13c/Septin5/Atp6v1d/Atp2a2/Atp6v1g1/Slc17a6/Gak/Pld1/Nlgn2/Tbc1d24/Nrg1/Nlgn1/Dnm2/Ophn1
GOBP_SEX_DIFFERENTIATION	GOBP_SEX_DIFFERENTIATION	89	-0.250792	-0.932049	0.60149	0.97694	0.97694	469	tags=17%, list=7%, signal=16%	Gfra1/Bcl2l1/Irx5/Nipbl/Smad5/Adcyap1r1/Cbl/Hsd17b4/Safb2/Vegfa/Ybx3/Dhx37/Bmpr1a/Arid4a/Atm
GOBP_POSITIVE_REGULATION_OF_CELL_GROWTH	GOBP_POSITIVE_REGULATION_OF_CELL_GROWTH	81	-0.254003	-0.93202	0.61039	0.97694	0.97694	1194	tags=22%, list=19%, signal=18%	Sfn/Hdgfl2/Cyfip1/Eif4g1/Csnk2a1/Pabir1/Extl3/Itsn2/Kdm2b/Plaa/Mfsd2a/Ist1/Anapc2/Disc1/Mtor/Vegfa/Usp47/Rufy3
GOBP_POSITIVE_REGULATION_OF_CELL_CYCLE	GOBP_POSITIVE_REGULATION_OF_CELL_CYCLE	118	0.235408	0.931606	0.628635	0.97694	0.97694	1648	tags=28%, list=26%, signal=21%	Tfdp1/Trim32/Usp22/Map3k7/Cep120/Ppp1r10/Cenpv/Kif3b/Akt1/Tgfa/Npr2/Fgfr1/Dync1li1/Kat5/Ccnd3/Lgmn/Meis2/Hcfc1/Cpsf3/Cdc23/Becn1/Anapc7/Rdx/Cit/Dync1h1/Ccnd2/Ptpn11/Vps4b/Hnrnpu/Pcid2/Cul3/Lrp6/Kmt2e
GOBP_RETROGRADE_TRANSPORT_ENDOSOME_TO_GOLGI	GOBP_RETROGRADE_TRANSPORT_ENDOSOME_TO_GOLGI	72	0.253847	0.929958	0.59322	0.97694	0.97694	1380	tags=31%, list=22%, signal=24%	Rnf126/Arfrp1/Eipr1/Erc1/Washc1/Vps29/Stx5a/Rhobtb3/Ykt6/Tbc1d17/Cltc/Prepl/Tbc1d5/Ankfy1/Rab14/Tmem87b/Tbc1d10b/Snx2/Arfip1/Tbc1d23/Trappc10/Rufy1
GOBP_AXO_DENDRITIC_TRANSPORT	GOBP_AXO_DENDRITIC_TRANSPORT	59	0.262423	0.928318	0.600858	0.97694	0.97694	1531	tags=36%, list=24%, signal=27%	Armcx3/Kif3b/Pura/Map2/Kif1c/Ap3m2/Spg7/Trak1/Caly/Trim46/Snapin/Agbl4/Kif1b/Rab21/Ap3b2/Uchl1/Dync1h1/Hap1/Borcs5/Opa1/Hnrnpu
GOBP_POSITIVE_REGULATION_OF_COLD_INDUCED_THERMOGENESIS	GOBP_POSITIVE_REGULATION_OF_COLD_INDUCED_THERMOGENESIS	43	-0.286047	-0.928021	0.591603	0.97694	0.97694	1435	tags=33%, list=22%, signal=25%	Ehmt1/Per2/Cnot3/Epas1/G0s2/Cav1/Kdm1a/Igf1r/Sfxn5/Il18/Elovl6/Il4ra/Vegfa/Dio2
GOBP_MEMBRANE_LIPID_BIOSYNTHETIC_PROCESS	GOBP_MEMBRANE_LIPID_BIOSYNTHETIC_PROCESS	80	-0.252511	-0.927639	0.630996	0.97694	0.97694	2092	tags=46%, list=33%, signal=31%	Fa2h/Pigs/Abcc1/Cerk/Pgap1/Smpd4/St3gal6/Pigz/Large1/Gal3st1/Abca2/P2rx7/Pigq/Cers2/Ccn1/St8sia1/Sgms1/Dpm1/B4galt3/Pla2g6/B4galt4/Sptlc1/Cers5/St6galnac3/Sphk2/Acer3/Prkd1/Pigb/Elovl6/B3galnt1/Smpd2/St3gal4/Pgap2/Fut9/Sirt3/Abcg2/Gpaa1
GOBP_JNK_CASCADE	GOBP_JNK_CASCADE	83	0.246764	0.92671	0.600868	0.97694	0.97694	929	tags=17%, list=15%, signal=15%	Tnik/Gps2/Map3k7/Hipk3/Ercc6/Atf2/Tnfrsf19/Taok2/Dvl2/Tpd52l1/Gps1/Dnaja1/Map4k2/Sdcbp
GOBP_DEVELOPMENT_OF_PRIMARY_SEXUAL_CHARACTERISTICS	GOBP_DEVELOPMENT_OF_PRIMARY_SEXUAL_CHARACTERISTICS	73	-0.256844	-0.926365	0.627087	0.97694	0.97694	440	tags=12%, list=7%, signal=12%	Adcyap1r1/Cbl/Hsd17b4/Safb2/Vegfa/Ybx3/Dhx37/Arid4a/Atm
GOBP_PROTEIN_DNA_COMPLEX_ASSEMBLY	GOBP_PROTEIN_DNA_COMPLEX_ASSEMBLY	72	-0.258562	-0.926179	0.630189	0.97694	0.97694	1489	tags=31%, list=23%, signal=24%	Gtf2a2/Rad52/Cand1/Rb1/Taf6/Psmc6/H1f0/Nap1l4/Ubn1/Taf1/Baz2a/Pogz/Smarcb1/Hat1/Gtf2h5/Taf2/Med1/Nap1l5/Kat6b/Med25/Med8/Tcf4
GOBP_POSITIVE_REGULATION_OF_TRANSLATION	GOBP_POSITIVE_REGULATION_OF_TRANSLATION	56	-0.270622	-0.925283	0.600746	0.97694	0.97694	1078	tags=21%, list=17%, signal=18%	Ssb/Usp16/Eif4g1/Dhx36/Nsun5/Sox4/Rpusd3/Nat10/Zcchc4/Mtor/Pld1/Ybx3
GOBP_VASCULAR_PROCESS_IN_CIRCULATORY_SYSTEM	GOBP_VASCULAR_PROCESS_IN_CIRCULATORY_SYSTEM	100	-0.244724	-0.924121	0.622921	0.97694	0.97694	1124	tags=24%, list=18%, signal=20%	Ramp2/Dock4/Cav1/Pde2a/Slc6a9/Asic2/Slco3a1/Abcc5/Ddah1/Slc4a3/Arhgap42/Bbs2/Mfsd2a/Itga9/Atp1b2/Slc1a1/Lrp1/Vegfa/Ptprj/Zdhhc21/Abcg2/Slc8a1/Slc16a2/Adra1a
GOBP_PROTEIN_CONTAINING_COMPLEX_LOCALIZATION	GOBP_PROTEIN_CONTAINING_COMPLEX_LOCALIZATION	106	-0.242526	-0.923667	0.636364	0.97694	0.97694	631	tags=13%, list=10%, signal=12%	Vps35/Hip1/Ift57/Slc1a1/Dlg1/Dzip1/Nrg1/Nlgn1/Atm/Lhfpl4/Stx7/Ophn1/Iqsec2/Cacng8
GOBP_NUCLEAR_EXPORT	GOBP_NUCLEAR_EXPORT	98	-0.245459	-0.9236	0.633517	0.97694	0.97694	510	tags=9%, list=8%, signal=9%	Smg5/Thoc7/Strada/Smg1/Thoc2/Upf1/Nup214/Alkbh5/Ifi27
GOBP_REGULATION_OF_CELL_MATRIX_ADHESION	GOBP_REGULATION_OF_CELL_MATRIX_ADHESION	60	-0.266599	-0.923334	0.608133	0.97694	0.97694	1421	tags=23%, list=22%, signal=18%	Ajap1/Map4k4/Tln1/Dmtn/Dag1/Smad3/Gpm6b/Col16a1/Phldb2/Disc1/Vegfa/Ptprj/Nf1/Rasa1
GOBP_POSITIVE_REGULATION_OF_EPITHELIAL_CELL_MIGRATION	GOBP_POSITIVE_REGULATION_OF_EPITHELIAL_CELL_MIGRATION	70	-0.259512	-0.92253	0.634831	0.97694	0.97694	785	tags=14%, list=12%, signal=13%	P2rx4/Prkd1/Foxp1/Epb41l4b/Mtor/Dock1/Vegfa/Bcas3/Gpld1/Hdac7
GOBP_FATTY_ACID_BIOSYNTHETIC_PROCESS	GOBP_FATTY_ACID_BIOSYNTHETIC_PROCESS	48	0.269417	0.919437	0.6	0.97694	0.97694	1285	tags=29%, list=20%, signal=23%	Insig1/Scd2/Elovl5/Acss2/Prkag2/Prkab2/Hsd17b12/Xbp1/Ptgds/Abcd1/Abcd3/Hacd1/Nr1h2/Scap
GOBP_NEURAL_CREST_CELL_DIFFERENTIATION	GOBP_NEURAL_CREST_CELL_DIFFERENTIATION	40	0.280758	0.919149	0.589912	0.97694	0.97694	1661	tags=40%, list=26%, signal=30%	Ext1/Mapk1/Sema6d/Bmp7/Rdh10/Sema6b/Erbb4/Otud5/Sema4d/Sema4c/Pef1/Sema3e/Tapt1/Acvr1/Lrp6/Sox8
GOBP_LEUKOCYTE_HOMEOSTASIS	GOBP_LEUKOCYTE_HOMEOSTASIS	43	-0.283235	-0.918898	0.60687	0.97694	0.97694	548	tags=9%, list=9%, signal=9%	Pde4b/Nf1/Skil/Slc15a4
GOBP_METENCEPHALON_DEVELOPMENT	GOBP_METENCEPHALON_DEVELOPMENT	64	0.255348	0.91745	0.619149	0.97694	0.97694	1625	tags=34%, list=25%, signal=26%	Slc25a46/Dab1/Ttc21b/Serpine2/Naglu/Ttbk2/Atf2/Sdf4/Cdk5r1/Gba1/Mdk/Arcn1/Ogdh/Sema4c/Sez6/Kcnc1/Hap1/Tuba1a/Ptpn11/Xrcc1/Comt/Trnp1
GOBP_NEGATIVE_REGULATION_OF_INFLAMMATORY_RESPONSE	GOBP_NEGATIVE_REGULATION_OF_INFLAMMATORY_RESPONSE	49	-0.27563	-0.917331	0.623836	0.97694	0.97694	1282	tags=22%, list=20%, signal=18%	Rb1/Arnt/Smad3/Ash1l/Extl3/Fndc4/Vps35/Fyn/Gpr17/Nt5e/Lrfn5
GOBP_POSITIVE_REGULATION_OF_CELL_JUNCTION_ASSEMBLY	GOBP_POSITIVE_REGULATION_OF_CELL_JUNCTION_ASSEMBLY	54	-0.26998	-0.916771	0.62243	0.97694	0.97694	1114	tags=24%, list=17%, signal=20%	Smad3/Slitrk5/Cav1/Adgrb3/Asic2/Col16a1/Ephb2/Il1rapl1/Nlgn2/Vegfa/Ptprj/Nlgn1/Iqsec2
GOBP_REGULATION_OF_TRANSLATIONAL_INITIATION	GOBP_REGULATION_OF_TRANSLATIONAL_INITIATION	41	0.277165	0.916428	0.594828	0.97694	0.97694	2121	tags=41%, list=33%, signal=28%	Eif5b/Uhmk1/Bzw1/Ctif/Ncbp1/Eif2b5/Ythdf3/Eif2ak3/Eif4g2/Rbm4/Ncbp2/Eif1b/Ago2/Mettl3/Eif4e2/Eif4g3/Alkbh1
GOBP_CELL_CELL_JUNCTION_MAINTENANCE	GOBP_CELL_CELL_JUNCTION_MAINTENANCE	11	0.377667	0.916351	0.588008	0.97694	0.97694	237	tags=18%, list=4%, signal=18%	Fermt2/F2r
GOBP_NEURON_CELLULAR_HOMEOSTASIS	GOBP_NEURON_CELLULAR_HOMEOSTASIS	43	-0.282337	-0.915985	0.614504	0.97694	0.97694	969	tags=21%, list=15%, signal=18%	Tsc22d4/Atp2b3/Atp6v1d/Atp2a2/Atp6v1g1/Disc1/Taok1/Tmem106b/Tmem175
GOBP_REGULATION_OF_HOMOTYPIC_CELL_CELL_ADHESION	GOBP_REGULATION_OF_HOMOTYPIC_CELL_CELL_ADHESION	13	-0.37148	-0.91594	0.589474	0.97694	0.97694	884	tags=31%, list=14%, signal=27%	Jak1/Cd9/Tmx1/Prkcq
GOBP_RRNA_PROCESSING	GOBP_RRNA_PROCESSING	66	0.253092	0.913912	0.624204	0.97694	0.97694	1528	tags=32%, list=24%, signal=24%	Utp15/Ddx10/Las1l/Sart1/Usp36/Riok2/Exosc10/Srfbp1/Nop14/Nob1/Nop58/Heatr1/Bms1/Pelp1/Rpf1/Nvl/Emg1/Nop56/Xrn2/Utp18/Kri1
GOBP_AMINO_ACID_CATABOLIC_PROCESS	GOBP_AMINO_ACID_CATABOLIC_PROCESS	43	0.272767	0.913864	0.60251	0.97694	0.97694	1375	tags=26%, list=22%, signal=20%	Mccc2/Dld/Hibadh/Hmgcll1/Got2/Aldh6a1/Ppm1k/Mccc1/Ivd/Aldh5a1/Blmh
GOBP_LONG_TERM_SYNAPTIC_POTENTIATION	GOBP_LONG_TERM_SYNAPTIC_POTENTIATION	48	-0.275101	-0.912891	0.620112	0.97694	0.97694	972	tags=27%, list=15%, signal=23%	Nsg1/Nptn/Vamp2/Prnp/Gria3/Ephb2/Stx4a/Slc1a1/Prrt1/Cyp46a1/Nf1/Tnr/Shank2
GOBP_TRANSITION_METAL_ION_TRANSPORT	GOBP_TRANSITION_METAL_ION_TRANSPORT	42	0.273685	0.912697	0.591102	0.97694	0.97694	1617	tags=40%, list=25%, signal=30%	Fth1/Slc30a1/Ttyh1/Slc39a13/Slc39a10/Trf/Cltc/Mcoln1/Slc39a6/Arhgap1/Slc39a1/Slc22a17/Flvcr1/Slc30a5/Slc30a4/Pgrmc2/Rab11b
GOBP_ORGANIC_ACID_TRANSMEMBRANE_TRANSPORT	GOBP_ORGANIC_ACID_TRANSMEMBRANE_TRANSPORT	58	0.258853	0.912207	0.627957	0.97694	0.97694	1094	tags=24%, list=17%, signal=20%	Slc27a1/Ttyh1/Slc6a8/Akt2/Akt1/Slc13a5/Slc1a3/Slc23a2/Slc1a2/Slc6a11/Abcd1/Slc38a9/Slc38a1/Abcd3
GOBP_NUCLEOSIDE_DIPHOSPHATE_METABOLIC_PROCESS	GOBP_NUCLEOSIDE_DIPHOSPHATE_METABOLIC_PROCESS	62	-0.262415	-0.912055	0.633645	0.97694	0.97694	906	tags=16%, list=14%, signal=14%	Pfkm/Ak3/Gpd1/Ncor1/Zbtb20/Mtor/Dlg1/Ep300/Nt5e/Flcn
GOBP_REGULATION_OF_MUSCLE_CONTRACTION	GOBP_REGULATION_OF_MUSCLE_CONTRACTION	57	-0.26512	-0.910682	0.632653	0.97694	0.97694	1102	tags=23%, list=17%, signal=19%	Dock4/Cav1/Cttn/P2rx4/Arhgap42/Prkd1/Atp2a2/Pde4b/Dlg1/Zdhhc21/Anxa6/Slc8a1/Adra1a
GOBP_RESPONSE_TO_BMP	GOBP_RESPONSE_TO_BMP	57	-0.264977	-0.910192	0.632653	0.97694	0.97694	1689	tags=33%, list=26%, signal=25%	Abl1/Ccn1/Nfia/Trim33/Htra1/Neo1/Numa1/Htra3/Sulf1/Pcsk6/Spart/Vstm2a/Acvr2b/Smad5/Tmem100/Bmpr1a/Mtmr4/Skil/Rgma
GOBP_ACYL_COA_METABOLIC_PROCESS	GOBP_ACYL_COA_METABOLIC_PROCESS	35	0.285304	0.909774	0.608225	0.97694	0.97694	1275	tags=31%, list=20%, signal=25%	Acsl3/Dld/Elovl5/Acss2/Dlat/Far1/Hsd17b12/Abcd1/Ogdh/Hacd1/Mvk
GOBP_NEGATIVE_REGULATION_OF_ENDOCYTOSIS	GOBP_NEGATIVE_REGULATION_OF_ENDOCYTOSIS	37	0.281591	0.909744	0.604752	0.97694	0.97694	613	tags=14%, list=10%, signal=12%	Scamp5/Abca7/Pacsin3/Pacsin1/Cd47
GOBP_PRODUCTION_OF_MOLECULAR_MEDIATOR_OF_IMMUNE_RESPONSE	GOBP_PRODUCTION_OF_MOLECULAR_MEDIATOR_OF_IMMUNE_RESPONSE	57	-0.264528	-0.908649	0.640074	0.97694	0.97694	1127	tags=25%, list=18%, signal=20%	Tmbim6/Trp53bp1/Inava/Dhx36/Sphk2/Swap70/Ephb2/Tril/Il18/Stx4a/Il4ra/Nsd2/Dennd1b/Slc15a4
GOBP_PROTEIN_LOCALIZATION_TO_POSTSYNAPSE	GOBP_PROTEIN_LOCALIZATION_TO_POSTSYNAPSE	29	-0.305317	-0.908156	0.603516	0.97694	0.97694	1251	tags=48%, list=20%, signal=39%	Stx3/Gripap1/Cacng7/Cplx1/Arhgap44/Neto2/Neto1/Nsg1/Dag1/Dlg4/Vps35/Dlg1/Lhfpl4/Iqsec2
GOBP_CIRCADIAN_REGULATION_OF_GENE_EXPRESSION	GOBP_CIRCADIAN_REGULATION_OF_GENE_EXPRESSION	33	-0.294882	-0.908082	0.600375	0.97694	0.97694	856	tags=15%, list=13%, signal=13%	Maged1/Hdac2/Mycbp2/Top1/Csnk1d
GOBP_NEGATIVE_REGULATION_OF_TRANSFORMING_GROWTH_FACTOR_BETA_RECEPTOR_SIGNALING_PATHWAY	GOBP_NEGATIVE_REGULATION_OF_TRANSFORMING_GROWTH_FACTOR_BETA_RECEPTOR_SIGNALING_PATHWAY	44	-0.277406	-0.907689	0.636535	0.97694	0.97694	637	tags=25%, list=10%, signal=23%	Hspa5/Htra1/Htra3/Snx25/Arid4b/Chst11/Hdac2/Tet1/Mtmr4/Arid4a/Skil
GOBP_NEGATIVE_REGULATION_OF_CALCIUM_ION_TRANSMEMBRANE_TRANSPORT	GOBP_NEGATIVE_REGULATION_OF_CALCIUM_ION_TRANSMEMBRANE_TRANSPORT	20	0.324151	0.907596	0.60161	0.97694	0.97694	763	tags=25%, list=12%, signal=22%	Gnb5/Calm3/Ppp3r1/Cbarp/Ubqln1
GOBP_NEGATIVE_REGULATION_OF_OXIDATIVE_STRESS_INDUCED_INTRINSIC_APOPTOTIC_SIGNALING_PATHWAY	GOBP_NEGATIVE_REGULATION_OF_OXIDATIVE_STRESS_INDUCED_INTRINSIC_APOPTOTIC_SIGNALING_PATHWAY	11	0.373926	0.907274	0.597679	0.97694	0.97694	523	tags=18%, list=8%, signal=17%	Akt1/Htra2
GOBP_NEURONAL_STEM_CELL_POPULATION_MAINTENANCE	GOBP_NEURONAL_STEM_CELL_POPULATION_MAINTENANCE	17	-0.344467	-0.906461	0.591195	0.97694	0.97694	1145	tags=18%, list=18%, signal=15%	Cdh2/Prrx1/Mcph1
GOBP_POSITIVE_REGULATION_OF_CYCLASE_ACTIVITY	GOBP_POSITIVE_REGULATION_OF_CYCLASE_ACTIVITY	11	0.373501	0.906241	0.601547	0.97694	0.97694	84	tags=9%, list=1%, signal=9%	Orai1
GOBP_ATRIOVENTRICULAR_VALVE_DEVELOPMENT	GOBP_ATRIOVENTRICULAR_VALVE_DEVELOPMENT	13	-0.367439	-0.905975	0.606316	0.97694	0.97694	885	tags=23%, list=14%, signal=20%	Dchs1/Sox4/Bmpr1a
GOBP_NEGATIVE_REGULATION_OF_INTRINSIC_APOPTOTIC_SIGNALING_PATHWAY	GOBP_NEGATIVE_REGULATION_OF_INTRINSIC_APOPTOTIC_SIGNALING_PATHWAY	47	0.265366	0.905748	0.633047	0.97694	0.97694	1526	tags=30%, list=24%, signal=23%	Trim32/Ndufs3/Akt1/Hdac1/Htra2/Arhgef2/Hyou1/Dnaja1/Xbp1/Syvn1/Vdac2/Rrn3/Ndufa13/Opa1
GOBP_INORGANIC_ION_IMPORT_ACROSS_PLASMA_MEMBRANE	GOBP_INORGANIC_ION_IMPORT_ACROSS_PLASMA_MEMBRANE	48	0.265398	0.905723	0.627957	0.97694	0.97694	1165	tags=27%, list=18%, signal=22%	Slc30a1/Atp1b1/Cacna2d1/Slc9a5/Cacna1h/Ppp3r1/Kcnh2/Slc39a10/Slc24a2/Hcn2/Slc39a6/Cacna1i/Cacna1b
GOBP_NEGATIVE_REGULATION_OF_JNK_CASCADE	GOBP_NEGATIVE_REGULATION_OF_JNK_CASCADE	20	0.323329	0.905294	0.603622	0.97694	0.97694	833	tags=15%, list=13%, signal=13%	Gps2/Hipk3/Dnaja1
GOBP_RESPONSE_TO_INCREASED_OXYGEN_LEVELS	GOBP_RESPONSE_TO_INCREASED_OXYGEN_LEVELS	13	-0.366894	-0.904631	0.606316	0.97694	0.97694	1024	tags=31%, list=16%, signal=26%	Cav1/Cat/Hdac2/Atp6v1g1
GOBP_DETECTION_OF_STIMULUS	GOBP_DETECTION_OF_STIMULUS	50	-0.27116	-0.90455	0.63806	0.97694	0.97694	935	tags=20%, list=15%, signal=17%	Asic2/Extl3/Whrn/Sema5b/Pak1/Disc1/C4b/Fyn/Ptprj/Nmt1
GOBP_MIRNA_PROCESSING	GOBP_MIRNA_PROCESSING	32	0.28738	0.904487	0.610526	0.97694	0.97694	1296	tags=31%, list=20%, signal=25%	Trub1/Nup155/Ago1/Ago3/Adar/Dgcr8/Tut7/Tarbp2/Ripk1/Ncbp1
GOBP_CELL_COMMUNICATION_BY_ELECTRICAL_COUPLING_INVOLVED_IN_CARDIAC_CONDUCTION	GOBP_CELL_COMMUNICATION_BY_ELECTRICAL_COUPLING_INVOLVED_IN_CARDIAC_CONDUCTION	17	-0.343517	-0.903961	0.599581	0.97694	0.97694	547	tags=24%, list=9%, signal=22%	Cav1/Atp1b2/Slc8a1/Gjc3
GOBP_LAMELLIPODIUM_ASSEMBLY	GOBP_LAMELLIPODIUM_ASSEMBLY	36	-0.289217	-0.902963	0.633147	0.97694	0.97694	1237	tags=44%, list=19%, signal=36%	Arfip2/Plxnb3/Carmil1/Arhgef6/Arhgef7/Kit/Srgap2/Dmtn/Cyfip1/Sh2b1/Wasf2/Brk1/Atp7a/Golph3/Mtor/Wasf3
GOBP_GRANULOCYTE_MIGRATION	GOBP_GRANULOCYTE_MIGRATION	21	-0.324257	-0.902857	0.592668	0.97694	0.97694	868	tags=29%, list=14%, signal=25%	Pip5k1c/Itga9/Pde4b/Cxadr/Ptprj/Gbf1
GOBP_OUTFLOW_TRACT_MORPHOGENESIS	GOBP_OUTFLOW_TRACT_MORPHOGENESIS	22	0.314876	0.901264	0.600402	0.97694	0.97694	850	tags=23%, list=13%, signal=20%	Cldn5/Bmp7/Atf2/Dvl2/Ilk
GOBP_PHOTORECEPTOR_CELL_DIFFERENTIATION	GOBP_PHOTORECEPTOR_CELL_DIFFERENTIATION	15	0.344135	0.900177	0.594646	0.97694	0.97694	829	tags=20%, list=13%, signal=17%	Ahi1/Naglu/Ntrk2
GOBP_REGULATION_OF_REACTIVE_OXYGEN_SPECIES_METABOLIC_PROCESS	GOBP_REGULATION_OF_REACTIVE_OXYGEN_SPECIES_METABOLIC_PROCESS	36	-0.288231	-0.899883	0.638734	0.97694	0.97694	1594	tags=36%, list=25%, signal=27%	Birc2/Bcr/Mpv17/Mapt/Gnai2/Mt3/Sirt5/Sirt2/Trap1/Sphk2/Pid1/Sirt3/Fyn
GOBP_NUCLEOTIDE_TRANSPORT	GOBP_NUCLEOTIDE_TRANSPORT	19	0.324916	0.89975	0.609467	0.97694	0.97694	1558	tags=47%, list=24%, signal=36%	Slc35b1/Slc25a51/Cd47/Slc25a42/Slc35b2/Abcd1/Slc25a4/Ank/Lrrc8d
GOBP_CALCIUM_ION_TRANSMEMBRANE_TRANSPORT_VIA_HIGH_VOLTAGE_GATED_CALCIUM_CHANNEL	GOBP_CALCIUM_ION_TRANSMEMBRANE_TRANSPORT_VIA_HIGH_VOLTAGE_GATED_CALCIUM_CHANNEL	12	0.363295	0.899724	0.614367	0.97694	0.97694	599	tags=17%, list=9%, signal=15%	Cacna2d1/Pde4d
GOBP_REGULATION_OF_ACTION_POTENTIAL	GOBP_REGULATION_OF_ACTION_POTENTIAL	30	0.28735	0.898984	0.635246	0.97694	0.97694	1003	tags=27%, list=16%, signal=23%	Cacna2d1/Cnr1/Fgf12/Calm3/Ank2/Gba1/Sumo1/Kcnb1
GOBP_POSITIVE_REGULATION_OF_PROTEIN_BINDING	GOBP_POSITIVE_REGULATION_OF_PROTEIN_BINDING	27	-0.305274	-0.898873	0.621569	0.97694	0.97694	1080	tags=56%, list=17%, signal=46%	Pin1/Rapgef2/Stk3/Aktip/Vtn/Tiam1/Flot1/Abl1/Epb41/Hip1r/Taf1/Ide/Mark3/Lrp1/Tcf7l2
GOBP_STRESS_ACTIVATED_PROTEIN_KINASE_SIGNALING_CASCADE	GOBP_STRESS_ACTIVATED_PROTEIN_KINASE_SIGNALING_CASCADE	27	-0.305268	-0.898855	0.621569	0.97694	0.97694	1035	tags=26%, list=16%, signal=22%	Inava/Taok3/Pdcd10/Stk25/Taok1/Ikbkb/Mapk8ip2
GOBP_REGULATION_OF_MULTICELLULAR_ORGANISM_GROWTH	GOBP_REGULATION_OF_MULTICELLULAR_ORGANISM_GROWTH	28	-0.301648	-0.898669	0.61284	0.97694	0.97694	660	tags=18%, list=10%, signal=16%	Bbs2/Mfsd2a/Nipbl/Fto/Ptch1
GOBP_T_CELL_SELECTION	GOBP_T_CELL_SELECTION	18	-0.335785	-0.898561	0.613963	0.97694	0.97694	884	tags=22%, list=14%, signal=19%	Jak1/Stk11/Mtor/Ep300
GOBP_REGULATION_OF_CELLULAR_RESPIRATION	GOBP_REGULATION_OF_CELLULAR_RESPIRATION	14	-0.357824	-0.898404	0.601677	0.97694	0.97694	1315	tags=36%, list=21%, signal=28%	Arl2/Vcp/Ide/Trap1/Atp7a
GOBP_POSITIVE_T_CELL_SELECTION	GOBP_POSITIVE_T_CELL_SELECTION	17	-0.341363	-0.898293	0.60587	0.97694	0.97694	884	tags=24%, list=14%, signal=20%	Jak1/Stk11/Mtor/Ep300
GOBP_MITOTIC_DNA_INTEGRITY_CHECKPOINT_SIGNALING	GOBP_MITOTIC_DNA_INTEGRITY_CHECKPOINT_SIGNALING	29	-0.301987	-0.89825	0.632812	0.97694	0.97694	850	tags=24%, list=13%, signal=21%	Taok3/Mus81/Babam1/Mre11a/Taok1/Wac/Atm
GOBP_CARBOHYDRATE_DERIVATIVE_TRANSPORT	GOBP_CARBOHYDRATE_DERIVATIVE_TRANSPORT	41	-0.278688	-0.897106	0.628253	0.97694	0.97694	825	tags=22%, list=13%, signal=19%	Abcc5/Slc33a1/Slc25a19/Mfsd2a/Slc25a17/Slc37a4/Ralbp1/Slc35b4/Slc15a4
GOBP_NUCLEAR_MEMBRANE_ORGANIZATION	GOBP_NUCLEAR_MEMBRANE_ORGANIZATION	24	0.305074	0.896903	0.604082	0.97694	0.97694	680	tags=12%, list=11%, signal=11%	Chmp1b/Ctdnep1/Brox
GOBP_CELLULAR_METABOLIC_COMPOUND_SALVAGE	GOBP_CELLULAR_METABOLIC_COMPOUND_SALVAGE	13	-0.363599	-0.896506	0.614737	0.97694	0.97694	753	tags=23%, list=12%, signal=20%	Uckl1/Ampd3/Naprt
GOBP_DIGESTIVE_TRACT_MORPHOGENESIS	GOBP_DIGESTIVE_TRACT_MORPHOGENESIS	12	0.361953	0.8964	0.620038	0.97694	0.97694	735	tags=33%, list=12%, signal=30%	Ahi1/Ephb3/Npr2/Id2
GOBP_NEGATIVE_REGULATION_OF_MUSCLE_HYPERTROPHY	GOBP_NEGATIVE_REGULATION_OF_MUSCLE_HYPERTROPHY	10	0.388232	0.896137	0.603586	0.97694	0.97694	405	tags=20%, list=6%, signal=19%	Yy1/Tomm70a
GOBP_NEGATIVE_REGULATION_OF_PEPTIDASE_ACTIVITY	GOBP_NEGATIVE_REGULATION_OF_PEPTIDASE_ACTIVITY	29	0.289054	0.895721	0.632653	0.97694	0.97694	384	tags=17%, list=6%, signal=16%	Reck/Cst3/Spock2/Akt1/Serpine2
GOBP_POTASSIUM_ION_IMPORT_ACROSS_PLASMA_MEMBRANE	GOBP_POTASSIUM_ION_IMPORT_ACROSS_PLASMA_MEMBRANE	16	-0.346764	-0.894882	0.606765	0.97694	0.97694	848	tags=25%, list=13%, signal=22%	Slc12a4/Atp1b2/Dlg1/Kcnj3
GOBP_UNSATURATED_FATTY_ACID_BIOSYNTHETIC_PROCESS	GOBP_UNSATURATED_FATTY_ACID_BIOSYNTHETIC_PROCESS	11	0.368728	0.894661	0.611219	0.97694	0.97694	1059	tags=36%, list=17%, signal=30%	Scd2/Elovl5/Ptgds/Abcd1
GOBP_EMBRYONIC_DIGIT_MORPHOGENESIS	GOBP_EMBRYONIC_DIGIT_MORPHOGENESIS	24	-0.31203	-0.894245	0.589844	0.97694	0.97694	1121	tags=29%, list=18%, signal=24%	Lrp5/Lrp4/Zbtb16/Chst11/Hdac2/Bmpr1a/Crebbp
GOBP_RESPONSE_TO_NERVE_GROWTH_FACTOR	GOBP_RESPONSE_TO_NERVE_GROWTH_FACTOR	30	0.285827	0.894221	0.641393	0.97694	0.97694	829	tags=23%, list=13%, signal=20%	Cstf2/Akt1/Foxo3/Eef2k/Dync1li2/Gria1/Ntrk2
GOBP_REGULATION_OF_ERBB_SIGNALING_PATHWAY	GOBP_REGULATION_OF_ERBB_SIGNALING_PATHWAY	33	0.282433	0.893947	0.628998	0.97694	0.97694	933	tags=18%, list=15%, signal=16%	Rnf126/Rhbdf1/Shkbp1/Tsg101/Lgmn/Rtn4
GOBP_CELL_DIFFERENTIATION_IN_HINDBRAIN	GOBP_CELL_DIFFERENTIATION_IN_HINDBRAIN	11	-0.377467	-0.893872	0.620619	0.97694	0.97694	869	tags=27%, list=14%, signal=24%	Atp7a/Herc1/Ophn1
GOBP_REGULATION_OF_MEMBRANE_PROTEIN_ECTODOMAIN_PROTEOLYSIS	GOBP_REGULATION_OF_MEMBRANE_PROTEIN_ECTODOMAIN_PROTEOLYSIS	16	-0.346344	-0.893797	0.606765	0.97694	0.97694	200	tags=31%, list=3%, signal=30%	Tspan15/Nrdc/Timp3/Gpld1/Rgma
GOBP_LIPID_EXPORT_FROM_CELL	GOBP_LIPID_EXPORT_FROM_CELL	12	-0.370781	-0.893708	0.621564	0.97694	0.97694	785	tags=50%, list=12%, signal=44%	Map2k6/Sar1b/P2rx7/P2rx4/Kdm5b/Surf4
GOBP_REGULATION_OF_EXTRACELLULAR_MATRIX_ORGANIZATION	GOBP_REGULATION_OF_EXTRACELLULAR_MATRIX_ORGANIZATION	30	0.285597	0.893501	0.641393	0.97694	0.97694	388	tags=13%, list=6%, signal=13%	Colgalt1/Reck/Cst3/Pdpn
GOBP_PIGMENT_METABOLIC_PROCESS	GOBP_PIGMENT_METABOLIC_PROCESS	21	0.315067	0.89203	0.632094	0.97694	0.97694	580	tags=14%, list=9%, signal=13%	Nfe2l1/Pgrmc1/Tmem14a
GOBP_REGULATION_OF_ACTIN_NUCLEATION	GOBP_REGULATION_OF_ACTIN_NUCLEATION	22	0.311637	0.891994	0.62249	0.97694	0.97694	415	tags=14%, list=6%, signal=13%	Gmfb/Carmil3/Washc1
GOBP_HISTONE_MRNA_CATABOLIC_PROCESS	GOBP_HISTONE_MRNA_CATABOLIC_PROCESS	10	-0.384174	-0.891622	0.596	0.97694	0.97694	1095	tags=40%, list=17%, signal=33%	Tut4/Ssb/Atm/Upf1
GOBP_NUCLEOBASE_METABOLIC_PROCESS	GOBP_NUCLEOBASE_METABOLIC_PROCESS	13	0.353575	0.891587	0.597723	0.97694	0.97694	1086	tags=46%, list=17%, signal=38%	Mapk1/Ctps2/Adk/Dpysl2/Aldh6a1/Gmpr2
GOBP_RECEPTOR_CATABOLIC_PROCESS	GOBP_RECEPTOR_CATABOLIC_PROCESS	15	0.340755	0.891334	0.609943	0.97694	0.97694	1242	tags=27%, list=19%, signal=22%	Apoe/Lgmn/Smurf1/Becn1
GOBP_ALPHA_BETA_T_CELL_PROLIFERATION	GOBP_ALPHA_BETA_T_CELL_PROLIFERATION	12	-0.369789	-0.891318	0.625793	0.97694	0.97694	616	tags=58%, list=10%, signal=53%	Cd81/Itch/Cblb/Slc4a2/Il18/Sh3rf1/Prkcq
GOBP_VASCULAR_ENDOTHELIAL_GROWTH_FACTOR_SIGNALING_PATHWAY	GOBP_VASCULAR_ENDOTHELIAL_GROWTH_FACTOR_SIGNALING_PATHWAY	21	-0.319888	-0.890694	0.606925	0.97694	0.97694	585	tags=14%, list=9%, signal=13%	Rela/Vegfa/Adamts3
GOBP_PROTEIN_DESTABILIZATION	GOBP_PROTEIN_DESTABILIZATION	30	-0.296696	-0.890546	0.638132	0.97694	0.97694	889	tags=23%, list=14%, signal=20%	Prnp/Fbxw11/Vps35/Cdc73/Mtor/Ep300/Crebbp
GOBP_REGULATION_OF_MICROTUBULE_DEPOLYMERIZATION	GOBP_REGULATION_OF_MICROTUBULE_DEPOLYMERIZATION	18	0.325242	0.890531	0.619417	0.97694	0.97694	1458	tags=33%, list=23%, signal=26%	Map1s/Ttbk2/Arhgef2/Hdgfl3/Map1b/Atxn7
GOBP_REGULATION_OF_ARP2_3_COMPLEX_MEDIATED_ACTIN_NUCLEATION	GOBP_REGULATION_OF_ARP2_3_COMPLEX_MEDIATED_ACTIN_NUCLEATION	20	0.318019	0.890426	0.625755	0.97694	0.97694	415	tags=15%, list=6%, signal=14%	Gmfb/Carmil3/Washc1
GOBP_POSITIVE_REGULATION_OF_WOUND_HEALING	GOBP_POSITIVE_REGULATION_OF_WOUND_HEALING	18	0.325164	0.890315	0.619417	0.97694	0.97694	1012	tags=28%, list=16%, signal=23%	Fermt2/F2r/Plat/Xbp1/Ano6
GOBP_REGULATION_OF_MITOTIC_NUCLEAR_DIVISION	GOBP_REGULATION_OF_MITOTIC_NUCLEAR_DIVISION	35	-0.285561	-0.889747	0.633333	0.97694	0.97694	1493	tags=31%, list=23%, signal=24%	Aurkaip1/Lcmt1/Rb1/Lrp5/Sh2b1/Dusp1/Rgcc/Ik/Fbxw5/Cdk5rap2/Atm
GOBP_CAMP_METABOLIC_PROCESS	GOBP_CAMP_METABOLIC_PROCESS	13	0.35245	0.888751	0.605313	0.97694	0.97694	708	tags=23%, list=11%, signal=21%	Pde8a/Pde4d/Adcy8
GOBP_INTERLEUKIN_2_PRODUCTION	GOBP_INTERLEUKIN_2_PRODUCTION	17	-0.337709	-0.888679	0.614256	0.97694	0.97694	889	tags=24%, list=14%, signal=20%	Prnp/Pde4b/Prkcq/Hdac7
GOBP_HINDBRAIN_MORPHOGENESIS	GOBP_HINDBRAIN_MORPHOGENESIS	27	0.290652	0.888649	0.634146	0.97694	0.97694	384	tags=15%, list=6%, signal=14%	Slc25a46/Dab1/Ttc21b/Serpine2
GOBP_MRNA_CIS_SPLICING_VIA_SPLICEOSOME	GOBP_MRNA_CIS_SPLICING_VIA_SPLICEOSOME	20	0.31719	0.888105	0.633803	0.97694	0.97694	1350	tags=35%, list=21%, signal=28%	Prpf40a/Sart1/Exosc10/Rbm17/Sf3a1/Psip1/Ddx23
GOBP_POSITIVE_REGULATION_OF_ORGAN_GROWTH	GOBP_POSITIVE_REGULATION_OF_ORGAN_GROWTH	13	-0.359967	-0.887551	0.618947	0.97694	0.97694	233	tags=15%, list=4%, signal=15%	Ybx3/Bmpr1a
GOBP_MATURATION_OF_SSU_RRNA	GOBP_MATURATION_OF_SSU_RRNA	20	-0.322302	-0.886786	0.619802	0.97694	0.97694	682	tags=20%, list=11%, signal=18%	Gtf2h5/Tsr3/Nat10/Dhx37
GOBP_TUMOR_NECROSIS_FACTOR_SUPERFAMILY_CYTOKINE_PRODUCTION	GOBP_TUMOR_NECROSIS_FACTOR_SUPERFAMILY_CYTOKINE_PRODUCTION	35	-0.284607	-0.886775	0.638889	0.97694	0.97694	758	tags=17%, list=12%, signal=15%	Sphk2/Ephb2/Hdac2/Foxp1/Zbtb20/Ptprj
GOBP_ACYLGLYCEROL_HOMEOSTASIS	GOBP_ACYLGLYCEROL_HOMEOSTASIS	10	0.384055	0.886494	0.619522	0.97694	0.97694	498	tags=30%, list=8%, signal=28%	Scarb1/Apoe/Ldah
GOBP_REGULATION_OF_PROTEIN_TARGETING	GOBP_REGULATION_OF_PROTEIN_TARGETING	40	0.270707	0.886244	0.633772	0.97694	0.97694	718	tags=20%, list=11%, signal=18%	Npepps/Akt2/Usp36/Tomm70a/Htra2/Rnf31/Cdk5r1/Itgb1bp1
GOBP_ACTIVATED_T_CELL_PROLIFERATION	GOBP_ACTIVATED_T_CELL_PROLIFERATION	13	-0.359352	-0.886036	0.621053	0.97694	0.97694	1807	tags=54%, list=28%, signal=39%	Rc3h1/Prkar1a/Abl1/Cadm1/Prnp/Il18/Fyn
GOBP_MITOCHONDRIAL_TRANSLATION	GOBP_MITOCHONDRIAL_TRANSLATION	19	0.319845	0.885706	0.635108	0.97694	0.97694	1582	tags=37%, list=25%, signal=28%	Gadd45gip1/Rmnd1/Ptcd3/Trub2/Rars2/Dap3/Mtg1
GOBP_CALCIUM_ION_TRANSPORT_INTO_CYTOSOL	GOBP_CALCIUM_ION_TRANSPORT_INTO_CYTOSOL	17	-0.336524	-0.885559	0.620545	0.97694	0.97694	1127	tags=35%, list=18%, signal=29%	Tmbim6/Cav1/P2rx4/Adcyap1r1/Slc8a1/Adra1a
GOBP_TOLL_LIKE_RECEPTOR_3_SIGNALING_PATHWAY	GOBP_TOLL_LIKE_RECEPTOR_3_SIGNALING_PATHWAY	13	0.350589	0.884056	0.612903	0.97694	0.97694	1127	tags=31%, list=18%, signal=25%	Map3k7/Ubqln1/Wdfy1/Tnip2
GOBP_NEUROTRANSMITTER_GATED_ION_CHANNEL_CLUSTERING	GOBP_NEUROTRANSMITTER_GATED_ION_CHANNEL_CLUSTERING	13	-0.358522	-0.883989	0.625263	0.97694	0.97694	307	tags=23%, list=5%, signal=22%	Nlgn2/Nlgn1/Lhfpl4
GOBP_POSITIVE_REGULATION_OF_OSTEOBLAST_DIFFERENTIATION	GOBP_POSITIVE_REGULATION_OF_OSTEOBLAST_DIFFERENTIATION	26	-0.302325	-0.883974	0.638132	0.97694	0.97694	1154	tags=27%, list=18%, signal=22%	Wnt7b/Lrp5/Prkd1/Acvr2b/Smad5/Vegfa/Bmpr1a
GOBP_LATE_ENDOSOME_TO_VACUOLE_TRANSPORT_VIA_MULTIVESICULAR_BODY_SORTING_PATHWAY	GOBP_LATE_ENDOSOME_TO_VACUOLE_TRANSPORT_VIA_MULTIVESICULAR_BODY_SORTING_PATHWAY	15	-0.34503	-0.883931	0.613779	0.97694	0.97694	1076	tags=27%, list=17%, signal=22%	Vps37b/Stam2/Vps37a/Ptpn23
GOBP_AMYLOID_PRECURSOR_PROTEIN_BIOSYNTHETIC_PROCESS	GOBP_AMYLOID_PRECURSOR_PROTEIN_BIOSYNTHETIC_PROCESS	10	0.382878	0.883778	0.623506	0.97694	0.97694	169	tags=10%, list=3%, signal=10%	Abca7
GOBP_DNA_METHYLATION_DEPENDENT_HETEROCHROMATIN_FORMATION	GOBP_DNA_METHYLATION_DEPENDENT_HETEROCHROMATIN_FORMATION	18	-0.330203	-0.883625	0.640657	0.97694	0.97694	1627	tags=56%, list=25%, signal=42%	Ppm1d/Atf7ip/Mphosph8/Ehmt1/Tasor/Baz2a/Kdm1a/Mbd2/Dyrk1a/Mbd3
GOBP_TYPE_B_PANCREATIC_CELL_PROLIFERATION	GOBP_TYPE_B_PANCREATIC_CELL_PROLIFERATION	11	0.364028	0.883257	0.618956	0.97694	0.97694	2355	tags=45%, list=37%, signal=29%	Nr1d1/Sidt2/Cdk4/Irs2/Igfbp3
GOBP_PRIMARY_MIRNA_PROCESSING	GOBP_PRIMARY_MIRNA_PROCESSING	14	-0.351633	-0.88286	0.614256	0.97694	0.97694	1184	tags=29%, list=19%, signal=23%	Srsf3/Smad3/Pus10/Drosha
GOBP_APOPTOTIC_PROCESS_INVOLVED_IN_DEVELOPMENT	GOBP_APOPTOTIC_PROCESS_INVOLVED_IN_DEVELOPMENT	14	0.343113	0.882115	0.613333	0.97694	0.97694	456	tags=14%, list=7%, signal=13%	Bmp7/Atf2
GOBP_HORMONE_BIOSYNTHETIC_PROCESS	GOBP_HORMONE_BIOSYNTHETIC_PROCESS	17	-0.334975	-0.881484	0.620545	0.97694	0.97694	1167	tags=35%, list=18%, signal=29%	Arnt/Hsd17b8/Igf1r/Chst8/Med1/Dio2
GOBP_INNER_EAR_RECEPTOR_CELL_DEVELOPMENT	GOBP_INNER_EAR_RECEPTOR_CELL_DEVELOPMENT	14	0.342848	0.881433	0.615238	0.97694	0.97694	658	tags=14%, list=10%, signal=13%	Naglu/Fgfr1
GOBP_NUCLEOTIDE_SUGAR_METABOLIC_PROCESS	GOBP_NUCLEOTIDE_SUGAR_METABOLIC_PROCESS	21	-0.316299	-0.8807	0.633401	0.97694	0.97694	1385	tags=38%, list=22%, signal=30%	Dpm1/Gfpt1/Entpd5/Uggt2/Gfpt2/Uggt1/Mgat1/Fut8
GOBP_CARDIAC_SEPTUM_MORPHOGENESIS	GOBP_CARDIAC_SEPTUM_MORPHOGENESIS	23	-0.311516	-0.880527	0.635644	0.97694	0.97694	808	tags=13%, list=13%, signal=11%	Sox4/Nsd2/Bmpr1a
GOBP_LATE_ENDOSOME_TO_LYSOSOME_TRANSPORT	GOBP_LATE_ENDOSOME_TO_LYSOSOME_TRANSPORT	10	0.381455	0.880493	0.62749	0.97694	0.97694	1517	tags=40%, list=24%, signal=31%	Chmp1b/Snapin/Vps39/Vps4b
GOBP_POSITIVE_REGULATION_OF_REACTIVE_OXYGEN_SPECIES_METABOLIC_PROCESS	GOBP_POSITIVE_REGULATION_OF_REACTIVE_OXYGEN_SPECIES_METABOLIC_PROCESS	15	0.336543	0.880318	0.625239	0.97694	0.97694	1602	tags=47%, list=25%, signal=35%	Foxo3/Grin1/Agt/Ripk1/Slc5a3/Rnf41/Adgrb1
GOBP_REGULATION_OF_LYMPHOCYTE_MIGRATION	GOBP_REGULATION_OF_LYMPHOCYTE_MIGRATION	22	-0.312389	-0.879115	0.640873	0.97694	0.97694	184	tags=9%, list=3%, signal=9%	Stk39/Jam2
GOBP_BROWN_FAT_CELL_DIFFERENTIATION	GOBP_BROWN_FAT_CELL_DIFFERENTIATION	12	-0.364306	-0.878103	0.640592	0.97694	0.97694	694	tags=25%, list=11%, signal=22%	Vstm2a/Fto/Flcn
GOBP_GLYCOSYL_COMPOUND_METABOLIC_PROCESS	GOBP_GLYCOSYL_COMPOUND_METABOLIC_PROCESS	25	-0.302787	-0.877864	0.628405	0.97694	0.97694	753	tags=16%, list=12%, signal=14%	Uckl1/Icmt/Dpyd/Nt5e
GOBP_CEREBELLAR_CORTEX_FORMATION	GOBP_CEREBELLAR_CORTEX_FORMATION	17	-0.333442	-0.87745	0.631027	0.97694	0.97694	869	tags=24%, list=14%, signal=20%	Atp7a/Whrn/Herc1/Ophn1
GOBP_T_CELL_MIGRATION	GOBP_T_CELL_MIGRATION	19	0.316857	0.877433	0.641026	0.97694	0.97694	45	tags=5%, list=1%, signal=5%	Abl2
GOBP_REGULATION_OF_INSULIN_SECRETION_INVOLVED_IN_CELLULAR_RESPONSE_TO_GLUCOSE_STIMULUS	GOBP_REGULATION_OF_INSULIN_SECRETION_INVOLVED_IN_CELLULAR_RESPONSE_TO_GLUCOSE_STIMULUS	25	-0.302601	-0.877324	0.628405	0.97694	0.97694	1562	tags=32%, list=24%, signal=24%	Sri/Adcy5/Prkce/Nadk/Pla2g6/Lrp5/Stx4a/Gpld1
GOBP_COLLAGEN_CATABOLIC_PROCESS	GOBP_COLLAGEN_CATABOLIC_PROCESS	17	0.320504	0.877203	0.63619	0.97694	0.97694	575	tags=18%, list=9%, signal=16%	Mmp15/Cst3/Ctsb
GOBP_POSTSYNAPTIC_NEUROTRANSMITTER_RECEPTOR_INTERNALIZATION	GOBP_POSTSYNAPTIC_NEUROTRANSMITTER_RECEPTOR_INTERNALIZATION	17	-0.333305	-0.87709	0.633124	0.97694	0.97694	874	tags=24%, list=14%, signal=20%	Usp32/Hip1/Nrg1/Ophn1
GOBP_REGULATION_OF_EXTRINSIC_APOPTOTIC_SIGNALING_PATHWAY_VIA_DEATH_DOMAIN_RECEPTORS	GOBP_REGULATION_OF_EXTRINSIC_APOPTOTIC_SIGNALING_PATHWAY_VIA_DEATH_DOMAIN_RECEPTORS	14	-0.349263	-0.876909	0.620545	0.97694	0.97694	1049	tags=36%, list=16%, signal=30%	Pea15a/Madd/Bcl2l1/Stx4a/Skil
GOBP_REGULATION_OF_MYOTUBE_DIFFERENTIATION	GOBP_REGULATION_OF_MYOTUBE_DIFFERENTIATION	15	0.333737	0.872978	0.638623	0.97694	0.97694	1237	tags=27%, list=19%, signal=22%	Hdac1/Plpp7/Xbp1/Hdac4
GOBP_NEGATIVE_REGULATION_OF_ADENYLATE_CYCLASE_ACTIVATING_G_PROTEIN_COUPLED_RECEPTOR_SIGNALING_PATHWAY	GOBP_NEGATIVE_REGULATION_OF_ADENYLATE_CYCLASE_ACTIVATING_G_PROTEIN_COUPLED_RECEPTOR_SIGNALING_PATHWAY	10	-0.376103	-0.87289	0.624	0.97694	0.97694	1309	tags=40%, list=21%, signal=32%	Gnai2/Pde2a/Pde3b/Pde4b
GOBP_NEGATIVE_REGULATION_OF_RECEPTOR_MEDIATED_ENDOCYTOSIS	GOBP_NEGATIVE_REGULATION_OF_RECEPTOR_MEDIATED_ENDOCYTOSIS	14	-0.347283	-0.871937	0.633124	0.97694	0.97694	2123	tags=57%, list=33%, signal=38%	Itgav/Atxn2/Abca2/Unc119/Ankrd13d/Dlg4/Ankrd13a/Necab2
GOBP_POSITIVE_REGULATION_OF_STEROID_METABOLIC_PROCESS	GOBP_POSITIVE_REGULATION_OF_STEROID_METABOLIC_PROCESS	10	0.377566	0.871516	0.631474	0.97694	0.97694	1730	tags=40%, list=27%, signal=29%	Apoe/Nr1d1/Scap/Srebf1
GOBP_LONG_TERM_SYNAPTIC_DEPRESSION	GOBP_LONG_TERM_SYNAPTIC_DEPRESSION	20	-0.316572	-0.87102	0.639604	0.97694	0.97694	367	tags=15%, list=6%, signal=14%	Prrt1/Shank2/Iqsec2
GOBP_NEGATIVE_REGULATION_OF_DENDRITIC_SPINE_DEVELOPMENT	GOBP_NEGATIVE_REGULATION_OF_DENDRITIC_SPINE_DEVELOPMENT	10	-0.375136	-0.870644	0.624	0.97694	0.97694	1532	tags=40%, list=24%, signal=30%	Srgap2/Asap1/Hdac2/Nlgn1
GOBP_PEPTIDYL_L_CYSTEINE_S_PALMITOYLATION	GOBP_PEPTIDYL_L_CYSTEINE_S_PALMITOYLATION	15	-0.339747	-0.870396	0.636743	0.97694	0.97694	611	tags=20%, list=10%, signal=18%	Zdhhc14/Zdhhc21/Zdhhc1
GOBP_CYTOPLASMIC_SEQUESTERING_OF_PROTEIN	GOBP_CYTOPLASMIC_SEQUESTERING_OF_PROTEIN	10	-0.373967	-0.867931	0.626	0.97694	0.97694	902	tags=30%, list=14%, signal=26%	Nfkbia/Ccdc22/Dzip1
GOBP_KERATAN_SULFATE_METABOLIC_PROCESS	GOBP_KERATAN_SULFATE_METABOLIC_PROCESS	10	-0.371252	-0.861631	0.63	0.97694	0.97694	1896	tags=50%, list=30%, signal=35%	St3gal6/Chst5/Chst2/B4galt4/St3gal4
GOBP_INTRACELLULAR_SODIUM_ION_HOMEOSTASIS	GOBP_INTRACELLULAR_SODIUM_ION_HOMEOSTASIS	10	0.372567	0.859978	0.641434	0.97694	0.97694	417	tags=20%, list=7%, signal=19%	Atp1b1/Slc1a3
GOBP_CEREBELLAR_PURKINJE_CELL_LAYER_DEVELOPMENT	GOBP_CEREBELLAR_PURKINJE_CELL_LAYER_DEVELOPMENT	17	0.319083	0.873313	0.641905	0.977187	0.977187	1332	tags=35%, list=21%, signal=28%	Slc25a46/Ttc21b/Naglu/Gba1/Arcn1/Sez6
GOBP_MULTICELLULAR_ORGANISM_GROWTH	GOBP_MULTICELLULAR_ORGANISM_GROWTH	69	0.249314	0.905501	0.643162	0.978162	0.978162	1069	tags=20%, list=17%, signal=17%	Ext1/Wdr48/Ercc6/Pik3ca/Npr2/Htra2/Ercc1/Gpr21/Wdr11/Slc1a2/Lgmn/Plec/Cacna2d2/Selenom
GOBP_KIDNEY_EPITHELIUM_DEVELOPMENT	GOBP_KIDNEY_EPITHELIUM_DEVELOPMENT	49	0.259061	0.891666	0.643011	0.978162	0.978162	1333	tags=31%, list=21%, signal=24%	Ext1/Ahi1/Gdf11/Bmp7/Irx1/Hs2st1/Fgfr1/Ptpro/Ilk/Klhl3/Pou3f3/Pkd1/Agt/Basp1/Cd2ap
GOBP_REGULATION_OF_DNA_BINDING_TRANSCRIPTION_FACTOR_ACTIVITY	GOBP_REGULATION_OF_DNA_BINDING_TRANSCRIPTION_FACTOR_ACTIVITY	118	-0.239493	-0.928081	0.645045	0.978678	0.978678	1294	tags=27%, list=20%, signal=22%	Erbin/Trim8/Rb1/Irak2/Pex14/Smad3/Trp53bp1/Sgk1/Taf1/Wwp2/Kdm1a/Slco3a1/Nfkbia/Prnp/Trim26/Smarcb1/Rgcc/Ccdc22/Prkd1/Hdac2/Usp7/Il18/Rela/Cops5/Keap1/Map3k10/Prkcq/Ikbkb/Crtc1/Ptch1/Ep300/Tcf7l2
GOBP_POSITIVE_REGULATION_OF_G1_S_TRANSITION_OF_MITOTIC_CELL_CYCLE	GOBP_POSITIVE_REGULATION_OF_G1_S_TRANSITION_OF_MITOTIC_CELL_CYCLE	21	0.311956	0.883221	0.643836	0.978678	0.978678	1390	tags=29%, list=22%, signal=22%	Tfdp1/Akt1/Ccnd3/Cpsf3/Rdx/Ccnd2
GOBP_TRANSLATIONAL_ELONGATION	GOBP_TRANSLATIONAL_ELONGATION	40	0.267432	0.875522	0.644737	0.978678	0.978678	1013	tags=22%, list=16%, signal=19%	Rnf14/Skic3/Sars1/Ascc2/Eef2k/Usp10/Ufl1/Tcf25/Abce1
GOBP_LATE_ENDOSOME_TO_VACUOLE_TRANSPORT	GOBP_LATE_ENDOSOME_TO_VACUOLE_TRANSPORT	19	0.314713	0.871495	0.64497	0.978678	0.978678	564	tags=16%, list=9%, signal=14%	Chmp1b/Tmem50b/Tsg101
GOBP_B_CELL_PROLIFERATION	GOBP_B_CELL_PROLIFERATION	15	0.332843	0.870639	0.644359	0.978678	0.978678	1152	tags=33%, list=18%, signal=27%	Tnfrsf21/Slc39a10/Pkn1/Nfatc2/Bmi1
GOBP_AMINOGLYCAN_METABOLIC_PROCESS	GOBP_AMINOGLYCAN_METABOLIC_PROCESS	47	-0.269648	-0.894192	0.645522	0.978934	0.978934	1059	tags=26%, list=17%, signal=21%	B4galt4/Idua/Xylt2/Abcc5/Chst11/Chsy1/St3gal4/Itih3/Ndst3/B3gat3/Dsel/Chpf
GOBP_TRANSMISSION_OF_NERVE_IMPULSE	GOBP_TRANSMISSION_OF_NERVE_IMPULSE	33	0.280004	0.886259	0.646055	0.979274	0.979274	1109	tags=36%, list=17%, signal=30%	Fgf12/Kcnmb4/Npr2/Scn8a/Gria1/Mag/Gba1/Ntrk2/Kcna1/Plec/Cntnap1/Cacna1i
GOBP_POSITIVE_REGULATION_OF_EXTRACELLULAR_MATRIX_ORGANIZATION	GOBP_POSITIVE_REGULATION_OF_EXTRACELLULAR_MATRIX_ORGANIZATION	16	0.324474	0.86739	0.646503	0.979484	0.979484	388	tags=12%, list=6%, signal=12%	Colgalt1/Pdpn
GOBP_CELLULAR_RESPONSE_TO_ANGIOTENSIN	GOBP_CELLULAR_RESPONSE_TO_ANGIOTENSIN	18	-0.327219	-0.875641	0.646817	0.979493	0.979493	1024	tags=28%, list=16%, signal=23%	Cav1/Igf1r/Prkd1/Arid1b/Rela
GOBP_CARDIAC_CHAMBER_MORPHOGENESIS	GOBP_CARDIAC_CHAMBER_MORPHOGENESIS	34	0.278416	0.886525	0.647436	0.97988	0.97988	414	tags=9%, list=6%, signal=8%	Cpe/Bmp7/Naglu
GOBP_POSITIVE_REGULATION_OF_SMALL_GTPASE_MEDIATED_SIGNAL_TRANSDUCTION	GOBP_POSITIVE_REGULATION_OF_SMALL_GTPASE_MEDIATED_SIGNAL_TRANSDUCTION	30	-0.294333	-0.883455	0.64786	0.97988	0.97988	440	tags=10%, list=7%, signal=9%	Adcyap1r1/Akap13/Gpr17
GOBP_GLYCOSYL_COMPOUND_BIOSYNTHETIC_PROCESS	GOBP_GLYCOSYL_COMPOUND_BIOSYNTHETIC_PROCESS	10	-0.364744	-0.846526	0.648	0.97988	0.97988	753	tags=20%, list=12%, signal=18%	Uckl1/Nt5e
GOBP_REGULATION_OF_CYTOSKELETON_ORGANIZATION	GOBP_REGULATION_OF_CYTOSKELETON_ORGANIZATION	249	0.217378	0.943964	0.649165	0.98042	0.98042	718	tags=13%, list=11%, signal=12%	Abl2/Sptb/Fermt2/Chmp1b/Gmfb/Carmil3/Mapk1/Cep120/Pdxp/Rbm14/Rnf4/Map1s/Rae1/Tmeff2/Naa80/Washc1/Ttbk2/Cenatac/Cotl1/Traf3ip1/Cx3cl1/Pik3ca/Map2/Flii/Taok2/Alms1/Dvl2/Cfl2/Cd47/Arhgef2/Cdk5r1/Map6/Itgb1bp1
GOBP_POSITIVE_REGULATION_OF_MYELOID_CELL_DIFFERENTIATION	GOBP_POSITIVE_REGULATION_OF_MYELOID_CELL_DIFFERENTIATION	26	-0.298066	-0.87152	0.649805	0.98042	0.98042	1282	tags=27%, list=20%, signal=22%	Rb1/Arnt/Rcor1/Brd1/Acin1/Med1/Stat1
GOBP_RESPONSE_TO_ANGIOTENSIN	GOBP_RESPONSE_TO_ANGIOTENSIN	21	-0.311536	-0.867438	0.649695	0.98042	0.98042	1114	tags=29%, list=17%, signal=24%	Smad3/Cav1/Igf1r/Prkd1/Arid1b/Rela
GOBP_FACE_MORPHOGENESIS	GOBP_FACE_MORPHOGENESIS	13	0.343668	0.866604	0.648956	0.98042	0.98042	329	tags=15%, list=5%, signal=15%	Cldn5/Asph
GOBP_SPINAL_CORD_MOTOR_NEURON_DIFFERENTIATION	GOBP_SPINAL_CORD_MOTOR_NEURON_DIFFERENTIATION	11	0.351086	0.851856	0.649903	0.98042	0.98042	1235	tags=36%, list=19%, signal=29%	Ift172/Nkx2-2/Mdga2/Scyl3
GOBP_CONNECTIVE_TISSUE_DEVELOPMENT	GOBP_CONNECTIVE_TISSUE_DEVELOPMENT	105	-0.241957	-0.92113	0.651292	0.981241	0.981241	1282	tags=23%, list=20%, signal=19%	Rb1/Sh3pxd2b/Sulf1/Wnt7b/Sox6/Lrp5/Smad3/Acat1/Atp7a/Zbtb16/Spart/Prrx1/Bbs2/Chst11/Col27a1/Fto/Chsy1/Smad5/Zfp219/Col11a2/Creb3l2/Bmpr1a/Gpld1/Trps1
GOBP_NEGATIVE_REGULATION_OF_CHROMOSOME_ORGANIZATION	GOBP_NEGATIVE_REGULATION_OF_CHROMOSOME_ORGANIZATION	34	-0.280999	-0.869167	0.651685	0.981241	0.981241	907	tags=15%, list=14%, signal=13%	Dusp1/Ik/Nat10/Cdk5rap2/Atm
GOBP_POSITIVE_REGULATION_OF_TELOMERE_MAINTENANCE_VIA_TELOMERE_LENGTHENING	GOBP_POSITIVE_REGULATION_OF_TELOMERE_MAINTENANCE_VIA_TELOMERE_LENGTHENING	19	0.313696	0.868679	0.650888	0.981241	0.981241	392	tags=16%, list=6%, signal=15%	Mapk1/Pnkp/Map3k4
GOBP_REGULATORY_T_CELL_DIFFERENTIATION	GOBP_REGULATORY_T_CELL_DIFFERENTIATION	10	0.368376	0.850303	0.651394	0.981241	0.981241	882	tags=30%, list=14%, signal=26%	Foxo3/Kat5/Mdk
GOBP_NEGATIVE_REGULATION_OF_CELL_GROWTH	GOBP_NEGATIVE_REGULATION_OF_CELL_GROWTH	77	-0.252418	-0.918387	0.652416	0.98141	0.98141	769	tags=25%, list=12%, signal=22%	Rb1/Mt3/Ndrg3/Smad3/St7l/Fhl1/Ryk/Sphk2/Spart/Stk11/Foxp1/Tmem196/Sh3bp4/Plxna3/Ulk2/Ptprj/Tnr/Rgma/Vgll4
GOBP_DENTATE_GYRUS_DEVELOPMENT	GOBP_DENTATE_GYRUS_DEVELOPMENT	12	0.350484	0.867997	0.652174	0.98141	0.98141	882	tags=25%, list=14%, signal=22%	Fxr2/Pomt2/Mdk
GOBP_CHROMOSOME_ORGANIZATION	GOBP_CHROMOSOME_ORGANIZATION	244	-0.221447	-0.938545	0.655113	0.981582	0.981582	1005	tags=17%, list=16%, signal=15%	Dhx36/Slf1/Smchd1/Pogz/Bccip/Dusp1/Pbrm1/Eml4/Smarcb1/Hat1/Stag2/Acin1/Dpf3/Ascc3/Ik/Arhgef10/Usp7/Nipbl/Arid1b/Hsp90ab1/Ercc3/Smg5/Anapc2/Pds5b/Sun1/Mre11a/Top1/Nat10/Setx/Cdk5rap2/Prkcq/Dot1l/Smg1/Xpa/Nfrkb/Atm/Stag1/Arid2/Upf1/Ino80b/Mcph1/Tcf7l2
GOBP_NEURON_PROJECTION_ORGANIZATION	GOBP_NEURON_PROJECTION_ORGANIZATION	66	0.250691	0.905244	0.653928	0.981582	0.981582	669	tags=15%, list=10%, signal=14%	Slc30a1/Dnm3/Apoe/Ephb3/Arhgap33/Cfl1/Wasl/Eef2k/Ptprd/Cdk5r1
GOBP_CARDIAC_CHAMBER_DEVELOPMENT	GOBP_CARDIAC_CHAMBER_DEVELOPMENT	56	0.254615	0.890681	0.654506	0.981582	0.981582	737	tags=12%, list=12%, signal=11%	Cpe/Nphp3/Bmp7/Naglu/Ank2/Ap2b1/Frs2
GOBP_AMYLOID_FIBRIL_FORMATION	GOBP_AMYLOID_FIBRIL_FORMATION	20	0.313338	0.877319	0.653924	0.981582	0.981582	1290	tags=25%, list=20%, signal=20%	Ldlr/Apoe/Nup153/Bace1/Ripk1
GOBP_P38MAPK_CASCADE	GOBP_P38MAPK_CASCADE	22	-0.310424	-0.873587	0.654762	0.981582	0.981582	348	tags=18%, list=5%, signal=17%	Dusp1/Dlg1/Vegfa/Stk39
GOBP_CD4_POSITIVE_OR_CD8_POSITIVE_ALPHA_BETA_T_CELL_LINEAGE_COMMITMENT	GOBP_CD4_POSITIVE_OR_CD8_POSITIVE_ALPHA_BETA_T_CELL_LINEAGE_COMMITMENT	13	-0.350921	-0.865248	0.654737	0.981582	0.981582	884	tags=23%, list=14%, signal=20%	Jak1/Mtor/Ep300
GOBP_T_CELL_LINEAGE_COMMITMENT	GOBP_T_CELL_LINEAGE_COMMITMENT	13	-0.350921	-0.865248	0.654737	0.981582	0.981582	884	tags=23%, list=14%, signal=20%	Jak1/Mtor/Ep300
GOBP_REGULATION_OF_GLYCOPROTEIN_METABOLIC_PROCESS	GOBP_REGULATION_OF_GLYCOPROTEIN_METABOLIC_PROCESS	23	-0.305649	-0.863941	0.655446	0.981582	0.981582	172	tags=17%, list=3%, signal=17%	Necab2/Itm2a/Ramp1/Tcf7l2
GOBP_REGULATION_OF_DEFENSE_RESPONSE_TO_VIRUS	GOBP_REGULATION_OF_DEFENSE_RESPONSE_TO_VIRUS	21	-0.30973	-0.862408	0.655804	0.981582	0.981582	578	tags=19%, list=9%, signal=17%	Rnf216/Stat1/Elmod2/Zdhhc1
GOBP_PYRIMIDINE_CONTAINING_COMPOUND_METABOLIC_PROCESS	GOBP_PYRIMIDINE_CONTAINING_COMPOUND_METABOLIC_PROCESS	23	0.295441	0.858542	0.655936	0.981582	0.981582	1200	tags=35%, list=19%, signal=28%	Uck1/Mapk1/Ctps2/Tet2/Dpysl2/Aldh6a1/Neil1/Cdadc1
GOBP_NEGATIVE_REGULATION_OF_NON_CANONICAL_NF_KAPPAB_SIGNAL_TRANSDUCTION	GOBP_NEGATIVE_REGULATION_OF_NON_CANONICAL_NF_KAPPAB_SIGNAL_TRANSDUCTION	11	-0.36241	-0.858216	0.65567	0.981582	0.981582	585	tags=18%, list=9%, signal=17%	Rela/Hdac7
GOBP_DNA_DAMAGE_RESPONSE_SIGNAL_TRANSDUCTION_BY_P53_CLASS_MEDIATOR	GOBP_DNA_DAMAGE_RESPONSE_SIGNAL_TRANSDUCTION_BY_P53_CLASS_MEDIATOR	28	-0.292812	-0.872344	0.657588	0.98359	0.98359	955	tags=18%, list=15%, signal=15%	Kdm1a/Sox4/Dyrk1a/Cops3/Atm
GOBP_NEGATIVE_REGULATION_OF_ORGANELLE_ORGANIZATION	GOBP_NEGATIVE_REGULATION_OF_ORGANELLE_ORGANIZATION	149	0.226944	0.920453	0.65808	0.983764	0.983764	646	tags=13%, list=10%, signal=12%	Sptb/Gmfb/Trim32/Rbm14/Evi5l/Bmp7/Akt1/Tmeff2/Ttbk2/Cenatac/Pik3ca/Smg6/Map2/Flii/Ercc1/Exosc10/Tmem14a/Usp10/Arhgef2
GOBP_REGULATION_OF_ANIMAL_ORGAN_MORPHOGENESIS	GOBP_REGULATION_OF_ANIMAL_ORGAN_MORPHOGENESIS	22	0.305141	0.8734	0.658635	0.983764	0.983764	1180	tags=32%, list=18%, signal=26%	Ahi1/Bmp7/Dvl2/Fgfr1/Frs2/Ptk7/Agt
GOBP_MAINTENANCE_OF_PROTEIN_LOCATION_IN_CELL	GOBP_MAINTENANCE_OF_PROTEIN_LOCATION_IN_CELL	33	-0.281102	-0.865647	0.658537	0.983764	0.983764	1322	tags=39%, list=21%, signal=31%	Hspa5/Kdelr2/Arl2/Rit2/Vps13a/Cav1/Golph3/Arl2bp/Morc3/Ankrd13c/Sun1/Dzip1/Gpaa1
GOBP_BODY_MORPHOGENESIS	GOBP_BODY_MORPHOGENESIS	23	-0.303505	-0.857882	0.659406	0.984452	0.984452	1224	tags=26%, list=19%, signal=21%	Dag1/Ankrd11/Fuz/Nipbl/Phldb2/Ep300
GOBP_HEMOSTASIS	GOBP_HEMOSTASIS	69	0.246879	0.896656	0.660256	0.98454	0.98454	1051	tags=23%, list=16%, signal=20%	F2r/Pabpc4/Pros1/Dgki/Apoe/Serpine2/Pdpn/Gnas/Pik3ca/Plat/Gna12/Entpd1/Ilk/Dgke/Ano6/Lnpk
GOBP_REGULATION_OF_EPITHELIAL_TO_MESENCHYMAL_TRANSITION	GOBP_REGULATION_OF_EPITHELIAL_TO_MESENCHYMAL_TRANSITION	50	-0.267125	-0.891088	0.660448	0.98454	0.98454	1224	tags=22%, list=19%, signal=18%	Dag1/Smad3/Kdm1a/Rgcc/Fuz/Hdac2/Kat8/Phldb2/Mtor/Vegfa/Tcf7l2
GOBP_INTRINSIC_APOPTOTIC_SIGNALING_PATHWAY_IN_RESPONSE_TO_DNA_DAMAGE	GOBP_INTRINSIC_APOPTOTIC_SIGNALING_PATHWAY_IN_RESPONSE_TO_DNA_DAMAGE	36	-0.284087	-0.886947	0.66108	0.98454	0.98454	955	tags=22%, list=15%, signal=19%	Kdm1a/Bcl2l1/Usp28/Shisa5/Atm/Usp47/Skil/Ep300
GOBP_GLYCOLIPID_BIOSYNTHETIC_PROCESS	GOBP_GLYCOLIPID_BIOSYNTHETIC_PROCESS	41	-0.27373	-0.881144	0.659851	0.98454	0.98454	2092	tags=49%, list=33%, signal=33%	Fa2h/Pigs/Cerk/Pgap1/St3gal6/Pigz/Large1/Gal3st1/Pigq/St8sia1/Dpm1/B4galt3/B4galt4/St6galnac3/Pigb/B3galnt1/St3gal4/Pgap2/Fut9/Gpaa1
GOBP_PROTEIN_LOCALIZATION_TO_CELL_SURFACE	GOBP_PROTEIN_LOCALIZATION_TO_CELL_SURFACE	41	0.262529	0.868034	0.661638	0.98454	0.98454	1175	tags=24%, list=18%, signal=20%	Gga3/Gopc/Abca7/Akt1/Ank2/Commd1/Tm9sf4/Erbb4/Unc50/Astn2
GOBP_CELL_COMMUNICATION_INVOLVED_IN_CARDIAC_CONDUCTION	GOBP_CELL_COMMUNICATION_INVOLVED_IN_CARDIAC_CONDUCTION	28	-0.291176	-0.86747	0.661479	0.98454	0.98454	547	tags=18%, list=9%, signal=16%	Atp1b2/Cxadr/Kcnj3/Slc8a1/Gjc3
GOBP_OVARIAN_FOLLICLE_DEVELOPMENT	GOBP_OVARIAN_FOLLICLE_DEVELOPMENT	24	0.293027	0.861488	0.661224	0.98454	0.98454	967	tags=21%, list=15%, signal=18%	Inhbb/Npr2/Foxo3/Vgf/Taf4
GOBP_NEGATIVE_REGULATION_OF_RESPONSE_TO_CYTOKINE_STIMULUS	GOBP_NEGATIVE_REGULATION_OF_RESPONSE_TO_CYTOKINE_STIMULUS	22	0.302956	0.867146	0.662651	0.985122	0.985122	728	tags=14%, list=11%, signal=12%	Gps2/Ppp2cb/Adar
GOBP_MICROTUBULE_ANCHORING	GOBP_MICROTUBULE_ANCHORING	17	-0.324311	-0.853421	0.662474	0.985122	0.985122	1225	tags=35%, list=19%, signal=29%	Pex14/Dag1/Kif3a/Gcc2/Bccip/Cep20
GOBP_POTASSIUM_ION_TRANSPORT	GOBP_POTASSIUM_ION_TRANSPORT	92	-0.244014	-0.912134	0.663653	0.985158	0.985158	1024	tags=22%, list=16%, signal=19%	Cav1/Wwp2/Vamp2/Rgs7/Fhl1/Prnp/Kcnd2/Slc12a4/Kcnc3/Kcnq2/Slc9a6/Atp1b2/Kcnk10/Slc17a6/Dlg1/Kcnk1/Stk39/Tmem175/Kcnj3/Cab39
GOBP_REGULATION_OF_MICROTUBULE_CYTOSKELETON_ORGANIZATION	GOBP_REGULATION_OF_MICROTUBULE_CYTOSKELETON_ORGANIZATION	85	0.239036	0.904582	0.66309	0.985158	0.985158	1531	tags=31%, list=24%, signal=24%	Chmp1b/Rnf4/Map1s/Rae1/Ttbk2/Traf3ip1/Map2/Arhgef2/Cdk5r1/Map6/Eml3/Cltc/Stmn4/Eml2/Cep97/Git1/Pkd1/Hdgfl3/Senp6/Stmn3/Dync1h1/Map1b/Mark2/Atxn7/Vps4b/Hnrnpu
GOBP_TUBE_FORMATION	GOBP_TUBE_FORMATION	62	-0.257297	-0.894266	0.663551	0.985158	0.985158	944	tags=19%, list=15%, signal=17%	Tctn1/Vangl2/Dvl1/Kdm2b/Fuz/Mthfr/Ift57/Irx2/Vegfa/Cc2d2a/Ptch1/Rgma
GOBP_PHOSPHATE_ION_TRANSPORT	GOBP_PHOSPHATE_ION_TRANSPORT	11	-0.359032	-0.850218	0.663918	0.985158	0.985158	481	tags=18%, list=8%, signal=17%	Slc17a6/Slc37a4
GOBP_POTASSIUM_ION_HOMEOSTASIS	GOBP_POTASSIUM_ION_HOMEOSTASIS	16	0.319704	0.854638	0.665406	0.986905	0.986905	1006	tags=19%, list=16%, signal=16%	Atp1b1/Kcnh2/Klhl3
GOBP_GLYCEROLIPID_BIOSYNTHETIC_PROCESS	GOBP_GLYCEROLIPID_BIOSYNTHETIC_PROCESS	138	-0.23232	-0.926139	0.666667	0.986928	0.986928	922	tags=15%, list=14%, signal=13%	Lpin2/Pik3c2b/Agpat4/Pip5k1c/Pla2g15/Pik3r3/Ptdss1/Mfsd2a/Cept1/Pigb/Pgap2/Tmem150a/Pld1/Tmx1/Smg1/Pitpnm2/Gpld1/Mtmr4/Atm/Gpaa1/Chpt1
GOBP_IMMUNE_RESPONSE_REGULATING_CELL_SURFACE_RECEPTOR_SIGNALING_PATHWAY	GOBP_IMMUNE_RESPONSE_REGULATING_CELL_SURFACE_RECEPTOR_SIGNALING_PATHWAY	108	-0.241365	-0.91711	0.666045	0.986928	0.986928	719	tags=15%, list=11%, signal=13%	Tmem126a/Stk11/Tril/Rela/Foxp1/Pde4b/Pak1/Cd276/Prkcq/Ikbkb/Dennd1b/Fyn/Ptprj/Gpld1/Ep300/Crebbp
GOBP_NEURAL_TUBE_FORMATION	GOBP_NEURAL_TUBE_FORMATION	49	-0.267729	-0.891036	0.666667	0.986928	0.986928	944	tags=20%, list=15%, signal=18%	Tctn1/Vangl2/Dvl1/Kdm2b/Fuz/Mthfr/Ift57/Cc2d2a/Ptch1/Rgma
GOBP_MAMMARY_GLAND_MORPHOGENESIS	GOBP_MAMMARY_GLAND_MORPHOGENESIS	15	-0.33047	-0.846629	0.665971	0.986928	0.986928	1121	tags=33%, list=18%, signal=28%	Lrp5/Cav1/Kdm5b/Med1/Ptch1
GOBP_SENSORY_SYSTEM_DEVELOPMENT	GOBP_SENSORY_SYSTEM_DEVELOPMENT	147	-0.227774	-0.919043	0.668385	0.987083	0.987083	1244	tags=21%, list=19%, signal=17%	Ring1/Pxdn/Sh3pxd2b/Wnt7b/Mertk/Lrp5/Smad3/Meis1/Meis3/Tmem132e/Sox4/Zfp513/Kdm2b/Ephb2/Kdm5b/Med1/Hdac2/Mfsd2a/Nipbl/Col4a1/Slc17a6/Acvr2b/Slc1a1/Dlg1/Usp45/Vegfa/Nf1/Rcn1/Cc2d2a/Skil/Rab18
GOBP_RESPONSE_TO_STEROID_HORMONE	GOBP_RESPONSE_TO_STEROID_HORMONE	126	-0.233018	-0.917448	0.66726	0.987083	0.987083	1042	tags=21%, list=16%, signal=18%	Sgk1/Cav1/Egln2/Kdm1a/Zfp36l2/Esrra/Cnot1/Igf1r/Pias2/Npc1/Cnot2/Med1/Rela/Ncor1/Foxp1/Lbh/Zmiz1/Pak1/Ubr5/Sh3rf1/Ncor2/Safb2/Stk39/Ep300/Sox10/Vps11
GOBP_AMINE_TRANSPORT	GOBP_AMINE_TRANSPORT	38	0.267905	0.872016	0.668113	0.987083	0.987083	2211	tags=42%, list=35%, signal=28%	Cnr1/Sv2a/Kcnb1/Slc38a1/Syt1/Prkcb/Kcna2/Slc6a1/Grm7/Slc44a1/Dtnbp1/Psen1/Cxcl12/Abat/Slc12a2/Slc38a3
GOBP_REGULATION_OF_VASOCONSTRICTION	GOBP_REGULATION_OF_VASOCONSTRICTION	20	0.309183	0.865687	0.668008	0.987083	0.987083	433	tags=20%, list=7%, signal=19%	Faah/F2r/Ece1/Kcnmb4
GOBP_DIENCEPHALON_DEVELOPMENT	GOBP_DIENCEPHALON_DEVELOPMENT	19	0.311315	0.862086	0.668639	0.987083	0.987083	1537	tags=37%, list=24%, signal=28%	Inhbb/Ogdh/Sox2/Kcnc1/Hap1/Sema3e/Bax
GOBP_POSITIVE_REGULATION_OF_MUSCLE_HYPERTROPHY	GOBP_POSITIVE_REGULATION_OF_MUSCLE_HYPERTROPHY	15	-0.330259	-0.846088	0.668058	0.987083	0.987083	88	tags=40%, list=1%, signal=40%	Ppp3ca/Parp2/Prkca/Rock2/Akap6/Adra1a
GOBP_LYSOSOMAL_TRANSPORT	GOBP_LYSOSOMAL_TRANSPORT	84	-0.245536	-0.909989	0.669725	0.987461	0.987461	1089	tags=20%, list=17%, signal=17%	Vcp/Plekhm1/Ap1g1/Gcc2/Scyl2/Npc1/Vps35/Gnptab/Gak/Lyst/Use1/Lrp1/Tmem106b/Tpcn2/Vps11/Arsb/Cacng8
GOBP_REGULATION_OF_OSSIFICATION	GOBP_REGULATION_OF_OSSIFICATION	42	-0.274108	-0.885486	0.669811	0.987461	0.987461	1114	tags=24%, list=17%, signal=20%	Smad3/Lrp4/Fzd9/Gpm6b/Zbtb16/Nipbl/Acvr2b/Chsy1/Bmpr1a/Slc8a1
GOBP_REGULATION_OF_CHOLESTEROL_BIOSYNTHETIC_PROCESS	GOBP_REGULATION_OF_CHOLESTEROL_BIOSYNTHETIC_PROCESS	13	0.338608	0.853845	0.669829	0.987461	0.987461	1745	tags=46%, list=27%, signal=34%	Apoe/Lpcat3/Scap/Erlin2/Srebf1/Mbtps2
GOBP_PROTEIN_LOCALIZATION_TO_ORGANELLE	GOBP_PROTEIN_LOCALIZATION_TO_ORGANELLE	481	-0.20885	-0.944737	0.671031	0.988773	0.988773	1382	tags=22%, list=22%, signal=19%	Numa1/Prkaa2/Sec61a2/Cep131/Cnep1r1/Rab11fip3/Rangrf/Tasor/Rab10/Kdelr2/Mapt/Arl2/Iffo1/Trim8/Rb1/Ranbp2/Lrwd1/Neto1/Srp72/Nsfl1c/Pex14/Dag1/Dlg4/Vps13a/Smc5/Ankrd13a/Sh3glb1/Appl1/Smad3/Fam53c/Timm50/Vcp/Trp53bp1/Zfand6/Ssb/Pik3r2/Vps37b/Edem1/Slf1/Gcc2/Tctn1/Nfkbia/Zmynd8/Jak1/Maged1/Dvl1/Mfsd1/Osbpl8/Zbtb16/Stam2/Golph3/Tmem126a/Stk11/Vps37a/Arl2bp/Cabp1/Spg11/Jarid2/Ik/Rabep1/Prkd1/Morc3/Pex5l/Bbs2/Med1/Vps35/Nipbl/Atp6v1d/Ankrd13c/Gnptab/Ptpn23/Pak1/Spcs3/Mark3/Sun1/Cbl/Ubr5/Disc1/Gak/Mtor/Sh3bp4/Atg13/Dlg1/Mff/Dzip1/Tia1/Fyn/Nf1/Xpa/Cc2d2a/Glmp/Mipep/Rab23/Ccdc39/Lhfpl4/Gbf1/Ep300/Gpaa1/Ssr3/Nup214/Crebbp/Mcph1/Vps11/Csnk1d/Iqsec2/Cacng8/Tcf7l2/Samm50
GOBP_AMINE_METABOLIC_PROCESS	GOBP_AMINE_METABOLIC_PROCESS	31	0.277426	0.87258	0.672165	0.989769	0.989769	416	tags=13%, list=7%, signal=12%	Gdpd1/Oaz2/Pnkd/Aldh7a1
GOBP_CARDIAC_CONDUCTION	GOBP_CARDIAC_CONDUCTION	49	0.253152	0.871327	0.673118	0.989769	0.989769	599	tags=16%, list=9%, signal=15%	Atp1b1/Cacna2d1/Scn2b/Nup155/Calm3/Ank2/Kcnh2/Pde4d
GOBP_RAC_PROTEIN_SIGNAL_TRANSDUCTION	GOBP_RAC_PROTEIN_SIGNAL_TRANSDUCTION	31	-0.283243	-0.858656	0.673114	0.989769	0.989769	1141	tags=19%, list=18%, signal=16%	Cyfip1/Lrp4/Wasf2/Brk1/Farp1/Nf1
GOBP_NEGATIVE_REGULATION_OF_ION_TRANSMEMBRANE_TRANSPORTER_ACTIVITY	GOBP_NEGATIVE_REGULATION_OF_ION_TRANSMEMBRANE_TRANSPORTER_ACTIVITY	22	0.299968	0.858593	0.672691	0.989769	0.989769	976	tags=27%, list=15%, signal=23%	Gopc/Gnb5/Calm3/Cbarp/Ubqln1/Sumo1
GOBP_SYNAPSE_MATURATION	GOBP_SYNAPSE_MATURATION	23	-0.301103	-0.851094	0.673267	0.989769	0.989769	976	tags=22%, list=15%, signal=18%	Adgrb3/Palm/Vps35/Anapc2/Disc1
GOBP_DIGESTIVE_SYSTEM_PROCESS	GOBP_DIGESTIVE_SYSTEM_PROCESS	25	0.28846	0.855067	0.67418	0.990651	0.990651	1579	tags=36%, list=25%, signal=27%	Scarb1/Ldlr/Npr2/Mdk/Lpcat3/Nr1h2/Tjp2/Slc22a5/Comt
GOBP_CHEMOKINE_PRODUCTION	GOBP_CHEMOKINE_PRODUCTION	19	0.309906	0.858184	0.674556	0.990745	0.990745	1447	tags=32%, list=23%, signal=24%	Trim32/Il17ra/Mbp/Selenok/Ackr1/Adora2b
GOBP_POSITIVE_REGULATION_OF_MEMBRANE_PERMEABILITY	GOBP_POSITIVE_REGULATION_OF_MEMBRANE_PERMEABILITY	17	0.306618	0.839198	0.67619	0.991308	0.991308	1537	tags=41%, list=24%, signal=31%	Atf2/Tmem14a/Spg7/Slc25a4/Vdac2/Slc9a1/Bax
GOBP_REGULATION_OF_SYNCYTIUM_FORMATION_BY_PLASMA_MEMBRANE_FUSION	GOBP_REGULATION_OF_SYNCYTIUM_FORMATION_BY_PLASMA_MEMBRANE_FUSION	10	0.363393	0.838802	0.675299	0.991308	0.991308	1602	tags=50%, list=25%, signal=38%	Plekho1/Nfatc2/Capn2/Adam9/Adgrb1
GOBP_NEGATIVE_REGULATION_OF_CD4_POSITIVE_ALPHA_BETA_T_CELL_ACTIVATION	GOBP_NEGATIVE_REGULATION_OF_CD4_POSITIVE_ALPHA_BETA_T_CELL_ACTIVATION	14	0.325824	0.837667	0.67619	0.991308	0.991308	747	tags=21%, list=12%, signal=19%	Twsg1/Loxl3/Ndfip1
GOBP_EMBRYONIC_BRAIN_DEVELOPMENT	GOBP_EMBRYONIC_BRAIN_DEVELOPMENT	10	-0.357058	-0.828689	0.676	0.991308	0.991308	1638	tags=50%, list=26%, signal=37%	Ift140/Tra2b/Cdc40/Mfsd2a/Cc2d2a
GOBP_NEGATIVE_REGULATION_OF_EPIDERMAL_GROWTH_FACTOR_RECEPTOR_SIGNALING_PATHWAY	GOBP_NEGATIVE_REGULATION_OF_EPIDERMAL_GROWTH_FACTOR_RECEPTOR_SIGNALING_PATHWAY	12	0.341745	0.846354	0.676749	0.991668	0.991668	564	tags=17%, list=9%, signal=15%	Rnf126/Tsg101
GOBP_GLYCOSYLATION	GOBP_GLYCOSYLATION	123	-0.233784	-0.915802	0.678058	0.993127	0.993127	1331	tags=26%, list=21%, signal=21%	Gfpt1/Tmem59/Entpd5/Uggt2/B4galt3/Gfpt2/Magt1/B4galt4/Galnt3/Tmem260/Extl3/St6galnac3/Rpn2/Uggt1/Stt3b/Npc1/Tet1/Alg12/Man1b1/Mgat5/Pigb/B3galnt1/Mgat1/St3gal4/Fut9/B3gat3/B4galt2/St6gal1/Ramp1/Alg9/Fut8/Extl1
GOBP_NEGATIVE_REGULATION_OF_VIRAL_PROCESS	GOBP_NEGATIVE_REGULATION_OF_VIRAL_PROCESS	22	0.297587	0.851779	0.678715	0.993468	0.993468	1057	tags=23%, list=17%, signal=19%	Trim32/Trim62/Ly6e/Btbd17/Trim11
GOBP_VENTRICULAR_CARDIAC_MUSCLE_CELL_ACTION_POTENTIAL	GOBP_VENTRICULAR_CARDIAC_MUSCLE_CELL_ACTION_POTENTIAL	11	0.34535	0.837937	0.678917	0.993468	0.993468	558	tags=27%, list=9%, signal=25%	Scn2b/Ank2/Kcnh2
GOBP_CELLULAR_RESPONSE_TO_INSULIN_STIMULUS	GOBP_CELLULAR_RESPONSE_TO_INSULIN_STIMULUS	115	-0.234418	-0.908718	0.681081	0.993761	0.993761	1330	tags=26%, list=21%, signal=21%	Rab10/Gnai2/Eprs1/Rb1/Rab31/Slc2a8/Cyfip1/Appl1/Pik3r2/Eif4ebp2/Vamp2/Ide/Usf1/Lpin2/Igf1r/Sesn3/Osbpl8/Pik3r3/Pde3b/Kbtbd2/Grb14/Rela/Stat1/Uso1/Pid1/Zfp592/Mtor/Prkcq/Ptprj/Gpld1
GOBP_RESPONSE_TO_KETONE	GOBP_RESPONSE_TO_KETONE	72	-0.25043	-0.89705	0.681132	0.993761	0.993761	1042	tags=18%, list=16%, signal=15%	Sgk1/Cav1/Bcl2l1/Igf1r/Sphk2/Golph3/Prkd1/Rela/Foxp1/Cbl/Sh3rf1/Stk39/Sox10
GOBP_POSITIVE_REGULATION_OF_PEPTIDASE_ACTIVITY	GOBP_POSITIVE_REGULATION_OF_PEPTIDASE_ACTIVITY	52	0.252877	0.87419	0.681624	0.993761	0.993761	994	tags=15%, list=16%, signal=13%	Mcl1/F2r/Ttbk1/Asph/Htra2/Lgmn/Mbp/Senp1
GOBP_SEQUESTERING_OF_CALCIUM_ION	GOBP_SEQUESTERING_OF_CALCIUM_ION	52	0.252652	0.873412	0.681624	0.993761	0.993761	599	tags=15%, list=9%, signal=14%	Plcb3/Jph4/F2r/Jph3/Cx3cl1/Calm3/Ank2/Pde4d
GOBP_MESENCHYMAL_CELL_MIGRATION	GOBP_MESENCHYMAL_CELL_MIGRATION	24	-0.299456	-0.858209	0.679688	0.993761	0.993761	125	tags=17%, list=2%, signal=16%	Cdh2/Sema5b/Sema3d/Sox10
GOBP_T_CELL_DIFFERENTIATION_IN_THYMUS	GOBP_T_CELL_DIFFERENTIATION_IN_THYMUS	21	0.301569	0.853814	0.681018	0.993761	0.993761	1456	tags=29%, list=23%, signal=22%	Camk4/Zeb1/Gba1/Bmi1/Itpkb/Srf
GOBP_DIGESTION	GOBP_DIGESTION	26	0.282667	0.849982	0.680328	0.993761	0.993761	1579	tags=35%, list=25%, signal=26%	Scarb1/Ldlr/Npr2/Mdk/Lpcat3/Nr1h2/Tjp2/Slc22a5/Comt
GOBP_REGULATION_OF_LONG_TERM_NEURONAL_SYNAPTIC_PLASTICITY	GOBP_REGULATION_OF_LONG_TERM_NEURONAL_SYNAPTIC_PLASTICITY	21	-0.303706	-0.845635	0.680244	0.993761	0.993761	1851	tags=52%, list=29%, signal=37%	Camk2b/Kras/Kit/Shank3/Neto1/Dlg4/Nptn/Rab5a/Ephb2/Nf1/Syngap1
GOBP_COGNITION	GOBP_COGNITION	169	0.222066	0.922348	0.683146	0.994049	0.994049	1001	tags=19%, list=16%, signal=16%	S100b/Cldn5/Abca7/Cnr1/Camk4/Mapk1/Jph4/Grcc10/Dgcr2/Ldlr/Ttbk1/Apoe/Gatm/Jph3/Hmgcr/Acss2/Oprl1/Gria1/Snap25/Adcy8/Slc24a2/Rp9/Ntrk2/Mdk/Lgmn/Tafa2/Setd5/Csmd1/Meis2/Camk2n1/Brsk1/Grin1
GOBP_RESPONSE_TO_CARBOHYDRATE	GOBP_RESPONSE_TO_CARBOHYDRATE	97	-0.241474	-0.906738	0.685558	0.994049	0.994049	1495	tags=25%, list=23%, signal=19%	Tra2b/Sgcb/Adcy5/Prkaa2/Prkce/Nadk/Pla2g6/Ildr2/Lrp5/Smad3/Vamp2/Ccdc186/Extl3/Igf1r/Ern1/Smarcb1/Sox4/Cat/Stx4a/Acvr2b/Zbtb20/Zbed3/Gpld1/Tcf7l2
GOBP_POSITIVE_REGULATION_OF_EPITHELIAL_CELL_PROLIFERATION	GOBP_POSITIVE_REGULATION_OF_EPITHELIAL_CELL_PROLIFERATION	67	-0.25018	-0.885943	0.684015	0.994049	0.994049	896	tags=18%, list=14%, signal=16%	Extl3/Atp7a/Aggf1/Prkd1/Kdm5b/Med1/Mta3/Srsf6/Vegfa/Nf1/Bmpr1a/Tcf7l2
GOBP_REACTIVE_OXYGEN_SPECIES_METABOLIC_PROCESS	GOBP_REACTIVE_OXYGEN_SPECIES_METABOLIC_PROCESS	57	-0.257517	-0.884566	0.686456	0.994049	0.994049	1715	tags=42%, list=27%, signal=31%	P2rx7/Sesn1/Ccn1/Birc2/Bcr/Mpv17/Mapt/Gnai2/Mt3/Pxdn/Sh3pxd2b/Sirt5/Sirt2/Inava/Trap1/Atp7a/Sphk2/Cat/Pid1/Ndufs4/Slc1a1/Sirt3/Fyn/Gbf1
GOBP_RNA_TEMPLATED_DNA_BIOSYNTHETIC_PROCESS	GOBP_RNA_TEMPLATED_DNA_BIOSYNTHETIC_PROCESS	36	-0.28104	-0.877433	0.687151	0.994049	0.994049	530	tags=17%, list=8%, signal=15%	Hsp90ab1/Smg5/Mre11a/Nat10/Prkcq/Atm
GOBP_HEMATOPOIETIC_PROGENITOR_CELL_DIFFERENTIATION	GOBP_HEMATOPOIETIC_PROGENITOR_CELL_DIFFERENTIATION	53	0.252724	0.875865	0.684322	0.994049	0.994049	902	tags=19%, list=14%, signal=16%	Ext1/Lmbr1l/Tent2/Zbtb24/Setd1a/Atf2/Adar/Kat5/Ufl1/Agpat5
GOBP_REGULATION_OF_CYSTEINE_TYPE_ENDOPEPTIDASE_ACTIVITY_INVOLVED_IN_APOPTOTIC_PROCESS	GOBP_REGULATION_OF_CYSTEINE_TYPE_ENDOPEPTIDASE_ACTIVITY_INVOLVED_IN_APOPTOTIC_PROCESS	50	-0.261819	-0.873389	0.686567	0.994049	0.994049	1114	tags=22%, list=17%, signal=18%	Smad3/Vcp/Hip1r/Csnk2a1/Bcl2l1/Hip1/Fnip1/Ift57/Sh3rf1/Vegfa/Usp47
GOBP_POSITIVE_REGULATION_OF_AMINE_TRANSPORT	GOBP_POSITIVE_REGULATION_OF_AMINE_TRANSPORT	20	0.306727	0.858809	0.684105	0.994049	0.994049	2211	tags=50%, list=35%, signal=33%	Kcnb1/Slc38a1/Syt1/Slc6a1/Dtnbp1/Psen1/Cxcl12/Abat/Slc12a2/Slc38a3
GOBP_NEGATIVE_REGULATION_OF_CELL_SUBSTRATE_ADHESION	GOBP_NEGATIVE_REGULATION_OF_CELL_SUBSTRATE_ADHESION	30	-0.285971	-0.858354	0.684825	0.994049	0.994049	1547	tags=27%, list=24%, signal=20%	Kank1/Ajap1/Map4k4/Dmtn/Tbcd/Phldb2/Nf1/Rasa1
GOBP_RESPONSE_TO_CATECHOLAMINE	GOBP_RESPONSE_TO_CATECHOLAMINE	28	-0.287966	-0.857907	0.684825	0.994049	0.994049	699	tags=32%, list=11%, signal=29%	Rgs9/Adcy5/Nsg1/Palm/Prkd1/Hdac2/Vps35/Gnao1/Slc1a1
GOBP_NUCLEOSOME_ORGANIZATION	GOBP_NUCLEOSOME_ORGANIZATION	39	0.26054	0.854574	0.683297	0.994049	0.994049	1186	tags=23%, list=19%, signal=19%	Supt16/Brd2/Macroh2a2/Smarce1/Arid1a/Kat6a/Chd1/Tspyl2/Rbbp4
GOBP_NEGATIVE_REGULATION_OF_TUMOR_NECROSIS_FACTOR_SUPERFAMILY_CYTOKINE_PRODUCTION	GOBP_NEGATIVE_REGULATION_OF_TUMOR_NECROSIS_FACTOR_SUPERFAMILY_CYTOKINE_PRODUCTION	12	0.340442	0.843126	0.68431	0.994049	0.994049	458	tags=8%, list=7%, signal=8%	Cx3cl1
GOBP_CARDIAC_ATRIUM_DEVELOPMENT	GOBP_CARDIAC_ATRIUM_DEVELOPMENT	13	0.334251	0.842858	0.686907	0.994049	0.994049	472	tags=15%, list=7%, signal=14%	Nphp3/Ank2
GOBP_MYELOID_LEUKOCYTE_CYTOKINE_PRODUCTION	GOBP_MYELOID_LEUKOCYTE_CYTOKINE_PRODUCTION	13	0.334219	0.842777	0.686907	0.994049	0.994049	862	tags=15%, list=14%, signal=13%	Camk4/Litaf
GOBP_NEGATIVE_REGULATION_OF_MIRNA_METABOLIC_PROCESS	GOBP_NEGATIVE_REGULATION_OF_MIRNA_METABOLIC_PROCESS	12	-0.348483	-0.839962	0.682875	0.994049	0.994049	585	tags=42%, list=9%, signal=38%	Smad3/Rela/Ncor1/Ncor2/Vegfa
GOBP_NEGATIVE_REGULATION_OF_INTRACELLULAR_TRANSPORT	GOBP_NEGATIVE_REGULATION_OF_INTRACELLULAR_TRANSPORT	23	-0.297116	-0.839824	0.687129	0.994049	0.994049	706	tags=22%, list=11%, signal=19%	Erlec1/Cabp1/Vps35/Nf1/Rab23
GOBP_REGULATION_OF_CELLULAR_EXTRAVASATION	GOBP_REGULATION_OF_CELLULAR_EXTRAVASATION	12	-0.346848	-0.836022	0.687104	0.994049	0.994049	418	tags=33%, list=7%, signal=31%	Bcr/Chst2/St3gal4/Fut9
GOBP_HORMONE_METABOLIC_PROCESS	GOBP_HORMONE_METABOLIC_PROCESS	61	-0.254322	-0.886191	0.6875	0.994101	0.994101	1167	tags=26%, list=18%, signal=22%	Arnt/Pcsk1n/Pcsk6/Ide/Hsd17b8/Igf1r/Ece2/Dhcr7/Chst8/Med1/Chst10/Cyp46a1/Hsd17b4/Dio2/Slc16a2/Tcf7l2
GOBP_INSULIN_SECRETION	GOBP_INSULIN_SECRETION	97	0.231705	0.898796	0.687912	0.994203	0.994203	865	tags=14%, list=14%, signal=13%	Inhbb/Camk2g/Orai1/Cnr1/Syt7/Irs1/Eipr1/Myrip/Snap25/Adcy8/Ensa/C2cd2l/Nr1d1/Vgf
GOBP_VESICLE_BUDDING_FROM_MEMBRANE	GOBP_VESICLE_BUDDING_FROM_MEMBRANE	52	-0.263186	-0.885779	0.689139	0.994203	0.994203	290	tags=17%, list=5%, signal=17%	Arfgap2/Trappc6b/Ap1g1/Golph3/Sec24a/Surf4/Dnm2/Gbf1/Csnk1d
GOBP_FIBROBLAST_GROWTH_FACTOR_RECEPTOR_SIGNALING_PATHWAY	GOBP_FIBROBLAST_GROWTH_FACTOR_RECEPTOR_SIGNALING_PATHWAY	27	0.279374	0.854167	0.689024	0.994203	0.994203	861	tags=19%, list=13%, signal=16%	Ext1/Dstyk/Fgfr1/Frs2/Fam20c
GOBP_NEPHRON_MORPHOGENESIS	GOBP_NEPHRON_MORPHOGENESIS	27	-0.288454	-0.849345	0.688235	0.994203	0.994203	885	tags=26%, list=14%, signal=22%	Dchs1/Maged1/Stat1/Irx2/Dlg1/Vegfa/Ptch1
GOBP_PROTEIN_INSERTION_INTO_MEMBRANE	GOBP_PROTEIN_INSERTION_INTO_MEMBRANE	25	0.285266	0.845599	0.688525	0.994203	0.994203	1709	tags=40%, list=27%, signal=29%	Mal/Oxa1l/Emc1/Tmco1/Ccdc47/Get1/Get4/Bax/Nomo1/Tram1
GOBP_PEPTIDE_TRANSPORT	GOBP_PEPTIDE_TRANSPORT	110	0.228341	0.901322	0.689805	0.994712	0.994712	865	tags=15%, list=14%, signal=13%	Cpe/Inhbb/Camk2g/Orai1/Cnr1/Syt7/Irs1/Eipr1/Myrip/Snap25/Rab1a/Adcy8/Ensa/C2cd2l/Nr1d1/Vgf
GOBP_INTRACELLULAR_PROTEIN_TRANSPORT	GOBP_INTRACELLULAR_PROTEIN_TRANSPORT	381	-0.210463	-0.934376	0.692821	0.994895	0.994895	1271	tags=21%, list=20%, signal=18%	Rab31/Ranbp2/Neto1/Rhob/Nsg1/Pex14/Vps13a/Sfn/Pcnt/Rab5a/Ramp2/Appl1/Smad3/Fam53c/Timm50/Erlec1/Vcp/Pik3r2/Vps37b/Kif5c/Mlph/Edem1/Xpo6/Ap1g1/Vamp2/Gcc2/Nfkbia/Cttn/Pdcd10/Ctsa/Stam2/Vps37a/Cabp1/Spg11/Prkd1/Pex5l/Rab28/Med1/Vps35/Synrg/Stx12/Uso1/Ap1b1/Gnptab/Sil1/Ptpn23/Nploc4/Stx4a/Tmed7/Reep2/Copz1/Ric1/Snx17/Ubr5/B3gat3/Strada/Sec24a/Snx1/Stx16/Eif2d/Nf1/H13/Sel1l/Faf2/Rab23/Surf4/Vps26c/Ramp1/Ep300/Rab18/Rufy3/Stx7/Rab24/Nup214/Vps11/Mapk8ip3/Cacng8/Samm50/Ifi27
GOBP_CALCIUM_ION_TRANSPORT	GOBP_CALCIUM_ION_TRANSPORT	164	-0.225525	-0.916759	0.690972	0.994895	0.994895	785	tags=15%, list=12%, signal=14%	P2rx4/Sphk2/Plcd1/Spg11/Prkd1/Cacna1a/Atp2a2/Pde4b/Adcyap1r1/Smdt1/Homer1/Tmx1/Atp2c1/Fyn/Tpcn2/Sestd1/Anxa6/Ramp1/Itpr2/Slc8a1/Asic1/Adra1a/Ppp3r2/Grin3b/Cacng8
GOBP_TISSUE_HOMEOSTASIS	GOBP_TISSUE_HOMEOSTASIS	90	-0.242742	-0.899711	0.692884	0.994895	0.994895	857	tags=18%, list=13%, signal=16%	Whrn/P2rx4/Stk11/Bbs2/Mfsd2a/Atp1b2/Iqcb1/Cxadr/Slc1a1/Usp45/Vegfa/Nf1/Ldb2/Stk39/Nt5e/Jam2
GOBP_SKELETAL_MUSCLE_ORGAN_DEVELOPMENT	GOBP_SKELETAL_MUSCLE_ORGAN_DEVELOPMENT	69	-0.251957	-0.894693	0.691011	0.994895	0.994895	1282	tags=23%, list=20%, signal=19%	Rb1/Megf10/Dag1/Sirt2/Selenon/Cav1/Svil/Gpcpd1/Spg11/Foxn2/Kat8/Homer1/Nf1/Ybx3/Ep300/Flnb
GOBP_ALTERNATIVE_MRNA_SPLICING_VIA_SPLICEOSOME	GOBP_ALTERNATIVE_MRNA_SPLICING_VIA_SPLICEOSOME	49	-0.263388	-0.876589	0.692737	0.994895	0.994895	280	tags=8%, list=4%, signal=8%	Tia1/Srsf6/Khdrbs2/Smu1
GOBP_VASCULAR_ENDOTHELIAL_GROWTH_FACTOR_PRODUCTION	GOBP_VASCULAR_ENDOTHELIAL_GROWTH_FACTOR_PRODUCTION	13	-0.342278	-0.843937	0.690526	0.994895	0.994895	1170	tags=31%, list=18%, signal=25%	Sulf1/Arnt/Rela/Adamts3
GOBP_POSITIVE_REGULATION_OF_MITOCHONDRIAL_MEMBRANE_PERMEABILITY	GOBP_POSITIVE_REGULATION_OF_MITOCHONDRIAL_MEMBRANE_PERMEABILITY	15	0.320981	0.839611	0.692161	0.994895	0.994895	1537	tags=47%, list=24%, signal=36%	Atf2/Tmem14a/Spg7/Slc25a4/Vdac2/Slc9a1/Bax
GOBP_PHOSPHATIDIC_ACID_METABOLIC_PROCESS	GOBP_PHOSPHATIDIC_ACID_METABOLIC_PROCESS	24	0.284335	0.835932	0.691837	0.994895	0.994895	922	tags=17%, list=14%, signal=14%	Slc27a1/Dgki/Agpat5/Dgke
GOBP_MAMMARY_GLAND_EPITHELIAL_CELL_PROLIFERATION	GOBP_MAMMARY_GLAND_EPITHELIAL_CELL_PROLIFERATION	10	0.360332	0.831737	0.691235	0.994895	0.994895	1537	tags=50%, list=24%, signal=38%	Mapk1/Id2/Rtn4/Deaf1/Bax
GOBP_SYNAPTIC_MEMBRANE_ADHESION	GOBP_SYNAPTIC_MEMBRANE_ADHESION	20	-0.302082	-0.831154	0.693069	0.994895	0.994895	1661	tags=30%, list=26%, signal=22%	Cdh6/Mdga1/Cdh10/Slitrk5/Il1rapl1/Lrfn5
GOBP_CARBOHYDRATE_DERIVATIVE_METABOLIC_PROCESS	GOBP_CARBOHYDRATE_DERIVATIVE_METABOLIC_PROCESS	460	0.203448	0.941815	0.70229	0.995689	0.995689	927	tags=17%, list=15%, signal=15%	ATP8/ND2/Dad1/Ext1/Atp1b1/Uck1/Ids/Aldoa/Poglut2/Ndufs1/Mccc2/Tyw3/St6galnac4/Rxylt1/Prpsap2/Abca7/Acsl3/ND5/Nus1/Foxk2/Ndufs2/Dld/Parg/Pgap4/Cog3/Ppcdc/Cst3/Fut11/Ndufs3/Adpgk/Ctps2/Fam20b/Ext2/Chpf2/Naglu/Rab1b/Hmgcr/Antkmt/Elovl5/Mfn1/Acss2/Atp6v1b2/Npr2/Man1a2/Nudt3/Pde8a/Pde4d/Uxs1/Eno2/Hs2st1/Dlat/Mpi/B4galnt1/Rab1a/Far1/Dguok/Hk1/Tet2/Adcy8/Trak1/Sccpdh/St3gal5/Ndufs7/Gba1/B4gat1/Fuca1/Pign/Cltc/Pomt2/ATP6/B3glct/Adk/Pigg/Galnt1/Hexb/Atp6v1a
GOBP_CELLULAR_LIPID_METABOLIC_PROCESS	GOBP_CELLULAR_LIPID_METABOLIC_PROCESS	420	0.204261	0.940741	0.704715	0.995689	0.995689	1138	tags=19%, list=18%, signal=17%	Msmo1/Ggps1/Slc27a1/Faah/Scarb1/Npc2/Ptgr3/Insig1/Gdpd1/Efr3a/St6galnac4/Cnr1/Plcb3/Acsl3/Scd2/Nus1/Tlcd3b/Ldlr/Pgap4/Akt2/Arv1/Dgki/Apoe/Irs1/Pi4k2a/Akt1/Pex2/Sptlc2/Rdh10/Naglu/Abca3/Plbd2/Hmgcr/Nceh1/Atf2/Elovl5/Pik3ca/Acss2/Prkd3/Htra2/Fdft1/Ctdnep1/B4galnt1/Far1/Lmf1/Serac1/Mblac2/Dagla/Tmem68/Sccpdh/St3gal5/Scpep1/Gba1/Samd8/Kat5/Fuca1/Pign/Agpat5/Mtmr11/Pigg/Dgke/Hexb/Acbd5/Prkag2/Prkab2/Hsd17b12/Ppard/Xbp1/Pla2g7/Ptgds/Lpcat3/Mtmr1/Abcd1/Capn2/Abcd3/Hadha/Slc27a4/Agk/Hacd1
GOBP_LOCALIZATION_WITHIN_MEMBRANE	GOBP_LOCALIZATION_WITHIN_MEMBRANE	389	-0.209669	-0.934914	0.700331	0.995689	0.995689	735	tags=21%, list=12%, signal=19%	Rab31/Rab11fip4/Neto1/Epb41l3/Srp72/Dmtn/Nsg1/Sh3pxd2b/Dag1/Dlg4/Necab2/Cdh2/Sh3glb1/Ramp2/Appl1/Pik3r2/Vps37b/Lrp4/Cav1/Vamp2/Gcc2/Fzd9/Nrxn2/Zmynd8/Bcl2l1/Prnp/Dchs1/Dvl1/Ccdc22/Golph3/Npc1/Tmem126a/Vps37a/Nacad/Palm/Ephb2/Spg11/Rabep1/Bbs2/Vps35/Zdhhc14/Stx12/Cnst/Sil1/Ptpn23/Stx4a/Reep2/Pid1/Icmt/Snx17/Slc1a1/Tmem150a/Gak/Farp1/Dlg1/Cyp46a1/Ank1/Lrp1/Nlgn2/Mff/Atp2c1/Ikbkb/Stx16/Dennd1b/Fyn/Zdhhc21/Syngap1/Nlgn1/Ptch1/Vps26c/Ramp1/Lhfpl4/Zdhhc1/Nmt1/Stx7/Ssr3/Iqsec2/Grin3b/Cacng8/Samm50
GOBP_GLYCEROLIPID_METABOLIC_PROCESS	GOBP_GLYCEROLIPID_METABOLIC_PROCESS	196	-0.221531	-0.91987	0.7	0.995689	0.995689	922	tags=16%, list=14%, signal=14%	Lpin2/Pik3c2b/Agpat4/Pip5k1c/Osbpl10/Tmem86b/Osbpl8/Pla2g15/Pik3r3/Plcd1/Cat/Gpcpd1/Gpd1/Ptdss1/Pank2/Mfsd2a/Cept1/Pigb/Pgap2/Tmem150a/Pld1/Serinc5/Tmx1/Smg1/Sel1l/Pitpnm2/Gpld1/Mtmr4/Atm/Gpaa1/Inpp5b/Chpt1
GOBP_NEGATIVE_REGULATION_OF_IMMUNE_SYSTEM_PROCESS	GOBP_NEGATIVE_REGULATION_OF_IMMUNE_SYSTEM_PROCESS	149	-0.226101	-0.911689	0.697391	0.995689	0.995689	606	tags=11%, list=9%, signal=10%	Tmem176b/Cbfb/Nploc4/Il4ra/Tsc22d1/Usp38/Dlg1/Fyn/Ptprj/Nf1/Fbxl2/Atm/Trafd1/Gpr17/Dtx1/Lrfn5
GOBP_CANONICAL_WNT_SIGNALING_PATHWAY	GOBP_CANONICAL_WNT_SIGNALING_PATHWAY	148	-0.226143	-0.910296	0.704545	0.995689	0.995689	1154	tags=22%, list=18%, signal=18%	Wnt7b/Cdh2/Rab5a/Lrp5/Smad3/Cdk14/Vcp/Gid8/Lrp4/Cav1/Apc2/Fzd9/Dvl1/Sox4/Scyl2/Fuz/Ryk/Stk11/Vps35/Ccnyl1/Csnk1g3/Ubr5/Tmem196/Disc1/Zbed3/Siah1a/Usp47/Tle3/Sox10/Csnk1d/Mllt3/Tcf7l2
GOBP_POSITIVE_REGULATION_OF_ESTABLISHMENT_OF_PROTEIN_LOCALIZATION	GOBP_POSITIVE_REGULATION_OF_ESTABLISHMENT_OF_PROTEIN_LOCALIZATION	157	-0.224791	-0.909911	0.704663	0.995689	0.995689	1231	tags=22%, list=19%, signal=18%	Pla2g6/Sfn/Pcnt/Sh3glb1/Smad3/Pik3r2/Edem1/Frmd4a/Vamp2/Pfkm/Prnp/Pdcd10/Sox4/Tm7sf3/Golph3/Prkd1/Vps35/Cnst/Ptpn23/Stx4a/Ubr5/Atg13/B3gat3/Sirt3/Nlgn2/Mff/Atp2c1/Sec24a/Fyn/Gpld1/Ep300/Rufy3/Vps11/Tcf7l2
GOBP_SISTER_CHROMATID_SEGREGATION	GOBP_SISTER_CHROMATID_SEGREGATION	97	-0.240005	-0.901223	0.696527	0.995689	0.995689	939	tags=16%, list=15%, signal=14%	Bccip/Dusp1/Pbrm1/Eml4/Smarcb1/Stag2/Dpf3/Ik/Arhgef10/Nipbl/Arid1b/Anapc2/Cdk5rap2/Atm/Stag1/Arid2
GOBP_REGULATION_OF_HORMONE_SECRETION	GOBP_REGULATION_OF_HORMONE_SECRETION	101	0.230119	0.894769	0.703057	0.995689	0.995689	1512	tags=26%, list=24%, signal=20%	Inhbb/Orai1/Scg5/Cnr1/Syt7/Irs1/Eipr1/Myrip/Snap25/Fgfr1/Adcy8/Ensa/C2cd2l/Nr1d1/Cry2/Kcnb1/Gja1/Nnat/Agt/Aacs/Prkaca/Rasl10b/Sirt6/Prkcb/Ptpn11/Sidt2
GOBP_REGULATION_OF_PROTEIN_UBIQUITINATION	GOBP_REGULATION_OF_PROTEIN_UBIQUITINATION	96	0.229636	0.888379	0.70524	0.995689	0.995689	1833	tags=31%, list=29%, signal=23%	Senp2/Gps2/Wdr48/Derl1/Akt1/Washc1/Commd1/Ndfip1/Ubqln1/Cep63/Ufl1/Dnaja1/Stub1/Tcf25/Arrb1/Bmi1/Prmt3/Pef1/Ube2v1/Axin1/Cul3/Ube2v2/Adgrb1/Rnf180/Rchy1/Paxip1/U2af2/Pten/Trim44/Gsk3b
GOBP_NEGATIVE_REGULATION_OF_DEFENSE_RESPONSE	GOBP_NEGATIVE_REGULATION_OF_DEFENSE_RESPONSE	78	-0.242615	-0.886663	0.7	0.995689	0.995689	915	tags=18%, list=14%, signal=16%	Sfn/Arnt/Smad3/Ash1l/Extl3/Fndc4/Vps35/Mapkbp1/Usp38/Fyn/Trafd1/Gpr17/Nt5e/Lrfn5
GOBP_RRNA_METABOLIC_PROCESS	GOBP_RRNA_METABOLIC_PROCESS	87	0.234351	0.886635	0.694805	0.995689	0.995689	1528	tags=31%, list=24%, signal=24%	Utp15/Ddx10/Las1l/Macroh2a2/Sart1/Usp36/Trir/Ercc6/Riok2/Exosc10/Srfbp1/Ncl/Gtf3c1/Nop14/Nob1/Nop58/Heatr1/Bms1/Spin1/Pelp1/Rpf1/Nvl/Emg1/Nop56/Xrn2/Utp18/Kri1
GOBP_NEGATIVE_REGULATION_OF_CANONICAL_WNT_SIGNALING_PATHWAY	GOBP_NEGATIVE_REGULATION_OF_CANONICAL_WNT_SIGNALING_PATHWAY	61	-0.25301	-0.881618	0.696691	0.995689	0.995689	1145	tags=20%, list=18%, signal=16%	Cdh2/Lrp4/Cav1/Apc2/Scyl2/Fuz/Stk11/Tmem196/Tle3/Sox10/Mllt3/Tcf7l2
GOBP_REGULATION_OF_PROTEIN_CONTAINING_COMPLEX_DISASSEMBLY	GOBP_REGULATION_OF_PROTEIN_CONTAINING_COMPLEX_DISASSEMBLY	64	0.244448	0.878286	0.7	0.995689	0.995689	646	tags=14%, list=10%, signal=13%	Sptb/Pdxp/Asph/Map1s/Ttbk2/Pik3ca/Flii/Cfl2/Arhgef2
GOBP_POSITIVE_REGULATION_OF_PROTEIN_SECRETION	GOBP_POSITIVE_REGULATION_OF_PROTEIN_SECRETION	63	-0.250288	-0.875268	0.7	0.995689	0.995689	1006	tags=21%, list=16%, signal=18%	Frmd4a/Pfkm/Sox4/Tm7sf3/Golph3/Vps35/Ptpn23/Stx4a/Sirt3/Nlgn2/Sec24a/Gpld1/Tcf7l2
GOBP_SMOOTH_MUSCLE_CELL_PROLIFERATION	GOBP_SMOOTH_MUSCLE_CELL_PROLIFERATION	53	0.250638	0.868634	0.699153	0.995689	0.995689	756	tags=19%, list=12%, signal=17%	Map3k7/Mef2d/Apoe/Akt1/Cx3cl1/Hdac1/Pik3ca/Id2/Frs2/Gna12
GOBP_REGULATION_OF_STRIATED_MUSCLE_CONTRACTION	GOBP_REGULATION_OF_STRIATED_MUSCLE_CONTRACTION	38	-0.271848	-0.862478	0.696858	0.995689	0.995689	785	tags=37%, list=12%, signal=33%	Calm1/Akap9/Dmpk/Sri/Grk2/Rangrf/Cav1/P2rx4/Prkd1/Atp2a2/Pde4b/Dlg1/Slc8a1/Adra1a
GOBP_ACTIN_NUCLEATION	GOBP_ACTIN_NUCLEATION	28	0.281014	0.857538	0.704918	0.995689	0.995689	663	tags=14%, list=10%, signal=13%	Gmfb/Carmil3/Washc1/Jmy
GOBP_INSULIN_SECRETION_INVOLVED_IN_CELLULAR_RESPONSE_TO_GLUCOSE_STIMULUS	GOBP_INSULIN_SECRETION_INVOLVED_IN_CELLULAR_RESPONSE_TO_GLUCOSE_STIMULUS	33	-0.275376	-0.848015	0.69606	0.995689	0.995689	1562	tags=27%, list=24%, signal=21%	Sri/Adcy5/Prkce/Nadk/Pla2g6/Lrp5/Ccdc186/Stx4a/Gpld1
GOBP_REGULATION_OF_MITOCHONDRIAL_MEMBRANE_POTENTIAL	GOBP_REGULATION_OF_MITOCHONDRIAL_MEMBRANE_POTENTIAL	30	-0.282023	-0.846504	0.70428	0.995689	0.995689	1945	tags=47%, list=30%, signal=33%	Slc25a27/Mul1/Ppa2/Ppp2r3c/P2rx7/Abl1/Mapt/Vcp/Slc25a36/Fzd9/Bcl2l1/Spart/Pank2/Pid1
GOBP_REGULATION_OF_MEMBRANE_DEPOLARIZATION	GOBP_REGULATION_OF_MEMBRANE_DEPOLARIZATION	20	0.302162	0.846029	0.704225	0.995689	0.995689	1059	tags=25%, list=17%, signal=21%	Scn2b/Hcn3/Hcn2/Gja1/Abcd1
GOBP_CELLULAR_EXTRAVASATION	GOBP_CELLULAR_EXTRAVASATION	22	-0.300368	-0.845286	0.704365	0.995689	0.995689	735	tags=18%, list=12%, signal=16%	Golph3/St3gal4/Fut9/Jam2
GOBP_MAINTENANCE_OF_PROTEIN_LOCALIZATION_IN_ORGANELLE	GOBP_MAINTENANCE_OF_PROTEIN_LOCALIZATION_IN_ORGANELLE	22	-0.299969	-0.844162	0.704365	0.995689	0.995689	712	tags=36%, list=11%, signal=32%	Hspa5/Kdelr2/Arl2/Arl2bp/Morc3/Ankrd13c/Sun1/Gpaa1
GOBP_NEGATIVE_REGULATION_OF_GLIOGENESIS	GOBP_NEGATIVE_REGULATION_OF_GLIOGENESIS	19	-0.311898	-0.843908	0.69899	0.995689	0.995689	251	tags=21%, list=4%, signal=20%	Rb1/Sirt2/Nf1/Sox10
GOBP_RIBOSOMAL_LARGE_SUBUNIT_BIOGENESIS	GOBP_RIBOSOMAL_LARGE_SUBUNIT_BIOGENESIS	16	0.315542	0.843513	0.695652	0.995689	0.995689	1939	tags=50%, list=30%, signal=35%	Las1l/Nle1/Cinp/Rpf1/Nvl/Mdn1/Dhx30/Rrs1
GOBP_INTRINSIC_APOPTOTIC_SIGNALING_PATHWAY_BY_P53_CLASS_MEDIATOR	GOBP_INTRINSIC_APOPTOTIC_SIGNALING_PATHWAY_BY_P53_CLASS_MEDIATOR	27	-0.285917	-0.841876	0.698039	0.995689	0.995689	955	tags=19%, list=15%, signal=16%	Kdm1a/Usp28/Shisa5/Stk11/Ep300
GOBP_PROTEIN_LOCALIZATION_TO_GOLGI_APPARATUS	GOBP_PROTEIN_LOCALIZATION_TO_GOLGI_APPARATUS	18	0.30591	0.837597	0.700971	0.995689	0.995689	628	tags=22%, list=10%, signal=20%	Vps13d/Arfrp1/Sys1/Optn
GOBP_IRON_ION_TRANSPORT	GOBP_IRON_ION_TRANSPORT	22	0.29261	0.837532	0.704819	0.995689	0.995689	1617	tags=45%, list=25%, signal=34%	Fth1/Ttyh1/Trf/Cltc/Mcoln1/Arhgap1/Slc22a17/Flvcr1/Pgrmc2/Rab11b
GOBP_SUPEROXIDE_METABOLIC_PROCESS	GOBP_SUPEROXIDE_METABOLIC_PROCESS	13	-0.339577	-0.837279	0.703158	0.995689	0.995689	1320	tags=46%, list=21%, signal=37%	Mapt/Gnai2/Mt3/Sh3pxd2b/Atp7a/Slc1a1
GOBP_ASPARTATE_FAMILY_AMINO_ACID_METABOLIC_PROCESS	GOBP_ASPARTATE_FAMILY_AMINO_ACID_METABOLIC_PROCESS	17	-0.317548	-0.835626	0.702306	0.995689	0.995689	563	tags=29%, list=9%, signal=27%	Asrgl1/Plod2/Plod3/Mthfr/Slc25a12
GOBP_EXCITATORY_SYNAPSE_ASSEMBLY	GOBP_EXCITATORY_SYNAPSE_ASSEMBLY	21	-0.299933	-0.835131	0.702648	0.995689	0.995689	1532	tags=33%, list=24%, signal=25%	Srgap2/Shank3/Lrfn1/Nptn/Nrxn2/Nlgn2/Nlgn1
GOBP_INTERLEUKIN_12_PRODUCTION	GOBP_INTERLEUKIN_12_PRODUCTION	12	-0.344483	-0.830321	0.701903	0.995689	0.995689	585	tags=25%, list=9%, signal=23%	Traf6/Rela/Foxp1
GOBP_REGULATION_OF_ADENYLATE_CYCLASE_ACTIVATING_G_PROTEIN_COUPLED_RECEPTOR_SIGNALING_PATHWAY	GOBP_REGULATION_OF_ADENYLATE_CYCLASE_ACTIVATING_G_PROTEIN_COUPLED_RECEPTOR_SIGNALING_PATHWAY	12	-0.344415	-0.830158	0.701903	0.995689	0.995689	1309	tags=33%, list=21%, signal=27%	Gnai2/Pde2a/Pde3b/Pde4b
GOBP_PROTEIN_HETEROOLIGOMERIZATION	GOBP_PROTEIN_HETEROOLIGOMERIZATION	12	-0.344353	-0.83001	0.701903	0.995689	0.995689	943	tags=25%, list=15%, signal=21%	Hsd17b8/Gria3/Mat2a
GOBP_GLYCOSYL_COMPOUND_CATABOLIC_PROCESS	GOBP_GLYCOSYL_COMPOUND_CATABOLIC_PROCESS	10	0.358887	0.828401	0.697211	0.995689	0.995689	1246	tags=40%, list=20%, signal=32%	Gba1/Fuca1/Cdadc1/Mtap
GOBP_REGULATION_OF_MORPHOGENESIS_OF_A_BRANCHING_STRUCTURE	GOBP_REGULATION_OF_MORPHOGENESIS_OF_A_BRANCHING_STRUCTURE	14	0.319711	0.82195	0.704762	0.995689	0.995689	1661	tags=50%, list=26%, signal=37%	Bmp7/Fgfr1/Mdk/Rtn4/Agt/Sirt6/Sox8
GOBP_REGULATION_OF_SISTER_CHROMATID_COHESION	GOBP_REGULATION_OF_SISTER_CHROMATID_COHESION	11	-0.345748	-0.818759	0.705155	0.995689	0.995689	2279	tags=45%, list=36%, signal=29%	Ctnnb1/Macroh2a1/Slf2/Smc5/Slf1
GOBP_NEGATIVE_REGULATION_OF_LEUKOCYTE_PROLIFERATION	GOBP_NEGATIVE_REGULATION_OF_LEUKOCYTE_PROLIFERATION	20	-0.299338	-0.823603	0.706931	0.997631	0.997631	348	tags=50%, list=5%, signal=47%	Rc3h1/Itch/Cblb/Marchf7/Prkar1a/Slc4a2/Prnp/Dlg1/Nf1/Atm
GOBP_RESPONSE_TO_INSULIN	GOBP_RESPONSE_TO_INSULIN	134	-0.228517	-0.90562	0.707965	0.99791	0.99791	1330	tags=25%, list=21%, signal=20%	Rab10/Gnai2/Eprs1/Rb1/Rab31/Slc2a8/Cyfip1/Appl1/Pik3r2/Eif4ebp2/Vamp2/Ide/Usf1/Lpin2/Igf1r/Sesn3/Osbpl8/Pik3r3/Cat/Pde3b/Kbtbd2/Grb14/Rela/Stat1/Uso1/Pid1/Zfp592/Mtor/Prkcq/Srsf6/Ptprj/Zbed3/Gpld1
GOBP_REGULATORY_NCRNA_PROCESSING	GOBP_REGULATORY_NCRNA_PROCESSING	37	0.262796	0.849022	0.708423	0.99791	0.99791	1296	tags=30%, list=20%, signal=24%	Trub1/Nup155/Tsnax/Ago1/Ago3/Adar/Dgcr8/Tut7/Tarbp2/Ripk1/Ncbp1
GOBP_NEGATIVE_REGULATION_OF_ACTIN_FILAMENT_POLYMERIZATION	GOBP_NEGATIVE_REGULATION_OF_ACTIN_FILAMENT_POLYMERIZATION	25	0.2813	0.833842	0.709016	0.99791	0.99791	504	tags=8%, list=8%, signal=7%	Sptb/Flii
GOBP_MESODERM_MORPHOGENESIS	GOBP_MESODERM_MORPHOGENESIS	25	0.281226	0.833622	0.709016	0.99791	0.99791	1577	tags=40%, list=25%, signal=30%	Bmp7/Twsg1/Ext2/Fgfr1/Gja1/Prkaca/Axin1/Srf/Pofut2/Acvr1
GOBP_RAB_PROTEIN_SIGNAL_TRANSDUCTION	GOBP_RAB_PROTEIN_SIGNAL_TRANSDUCTION	14	-0.329005	-0.826046	0.708595	0.99791	0.99791	279	tags=21%, list=4%, signal=21%	Madd/Rab4b/Dennd4a
GOBP_NEGATIVE_REGULATION_OF_INTRINSIC_APOPTOTIC_SIGNALING_PATHWAY_IN_RESPONSE_TO_DNA_DAMAGE	GOBP_NEGATIVE_REGULATION_OF_INTRINSIC_APOPTOTIC_SIGNALING_PATHWAY_IN_RESPONSE_TO_DNA_DAMAGE	10	-0.351377	-0.815504	0.708	0.99791	0.99791	955	tags=30%, list=15%, signal=26%	Kdm1a/Bcl2l1/Usp47
GOBP_BONE_MINERALIZATION	GOBP_BONE_MINERALIZATION	37	-0.272143	-0.856178	0.710575	0.99966	0.99966	480	tags=38%, list=8%, signal=35%	Nbr1/Ptn/Sbds/P2rx7/Ccn1/Fgfr3/Rxra/Smad3/Fzd9/Gpm6b/Acvr2b/Bmpr1a/Slc8a1/Zbtb40
GOBP_RESPONSE_TO_ABIOTIC_STIMULUS	GOBP_RESPONSE_TO_ABIOTIC_STIMULUS	453	-0.20787	-0.935659	0.710963	0.999763	0.999763	1183	tags=19%, list=19%, signal=17%	Epas1/Tank/Arnt/Sirt2/Slc2a8/Cdh2/Cyfip1/Tmbim6/Smad3/Vcp/Trp53bp1/Pcsk1n/Cav1/Egln2/Dhx36/Hif3a/Taf1/Tsc22d4/Pde2a/Kdm1a/Asic2/Dnajc7/Nrxn2/Usf1/Nfkbia/Bcl2l1/Atp7a/Kcnd2/Igf1r/Whrn/Sema5b/Brd1/Rgcc/Ddah1/Sox4/Usp28/Cat/Stk11/Gucy1b1/Dynlrb1/Palm/Gtf2h5/Nfat5/Hdac2/Nipbl/Rela/Babam1/Stat1/Mthfr/Hsp90ab1/Ercc3/Atp6v1g1/Strbp/Mbd2/Cpeb4/Sun1/Cbl/Cops3/Cop1/Disc1/Slc1a1/Mtor/Fyn/Vegfa/B4galt2/Nf1/Xpa/Ybx3/Syngap1/Crtc1/Gpld1/Ptch1/Atm/Usp47/Stk39/Itpr2/Kcnj3/Dnaja2/Ep300/Slc8a1/Nmt1/Asic1/Crebbp/Ube4b/Cab39/Alkbh5/Arsb/Kmt2c
GOBP_FORMATION_OF_PRIMARY_GERM_LAYER	GOBP_FORMATION_OF_PRIMARY_GERM_LAYER	43	0.256088	0.857984	0.711297	0.999789	0.999789	390	tags=12%, list=6%, signal=11%	Col4a2/Mmp15/Bmp7/Twsg1/Ext2
GOBP_ORGANIC_CYCLIC_COMPOUND_CATABOLIC_PROCESS	GOBP_ORGANIC_CYCLIC_COMPOUND_CATABOLIC_PROCESS	258	0.210543	0.923282	0.714623	0.999823	0.999823	1583	tags=29%, list=25%, signal=22%	Samd4b/Grsf1/Scarb1/Celf1/Fxr2/Aldoa/Tent2/Foxk2/Ywhah/Pdxp/Pabpc4/Cirbp/Apoe/Skic3/Adpgk/Trir/Akt1/Hnrnpab/Lsm7/Smg6/Syncrip/Exosc10/Nudt3/Ago1/Pde8a/Pde4d/Dis3l2/Eno2/Hk1/Tet2/Ago3/Entpd1/Khsrp/Got2/Tut7/Dpysl2/Prkag2/Cnot6/Ybx1/Aldh6a1/Senp1/Mlst8/Fastk/Ctif/Traf2/Abcd1/Git1/Neil1/Ogdh/Zc3h4/Cdadc1/Pan2/Uchl1/Hdac4/Mtap/Pnrc2/Ncbp1/Prkaca/Gspt2/Zswim8/Sirt6/Plekhn1/Xrn2/Sidt2/Vps54/Hnrnpu/Bax/Ythdf3/Axin2/Nudt9/Pcid2/Stat3/Comt/Zbtb7a
GOBP_POSITIVE_REGULATION_OF_RESPONSE_TO_EXTERNAL_STIMULUS	GOBP_POSITIVE_REGULATION_OF_RESPONSE_TO_EXTERNAL_STIMULUS	207	0.214402	0.916461	0.71327	0.999823	0.999823	1245	tags=22%, list=19%, signal=18%	Gps2/Trim32/Il17ra/Cnr1/Mapk1/Map3k7/Ldlr/Rbm14/Ttbk1/Megf8/Trim62/Akt1/Ipo5/Dhx33/Tomm70a/Naglu/Gpr108/Scg2/Cx3cl1/Zdhhc9/Zdhhc4/Rnf31/Cd47/Optn/Tbk1/Fgfr1/Plat/Ubqln1/Nr1d1/Mdk/Lgmn/Rtn4/Pqbp1/Camk2n1/Wdfy1/Ecsit/Ano6/Pla2g7/Trim11/Tab1/Tnip2/Mfhas1/Agt/Becn1/Tarbp2/Abhd17a
GOBP_POSITIVE_REGULATION_OF_CELL_DEVELOPMENT	GOBP_POSITIVE_REGULATION_OF_CELL_DEVELOPMENT	205	-0.217565	-0.908084	0.712305	0.999823	0.999823	822	tags=15%, list=13%, signal=14%	Smarcb1/Sox4/Zbtb16/Acin1/Stk11/Ephb2/Stk25/Hdac2/Il18/Arid1b/Il1rapl1/Rela/Cbfb/Ncan/Ist1/Il4ra/Zmiz1/Anapc2/Acan/Disc1/Mtor/Plxna3/Vegfa/Tbc1d24/Skil/Ep300/Rufy3/Arid2/Sox10/Vcan/Plxna2
GOBP_REGULATION_OF_ORGANELLE_ASSEMBLY	GOBP_REGULATION_OF_ORGANELLE_ASSEMBLY	134	0.224123	0.894553	0.713959	0.999823	0.999823	1573	tags=29%, list=25%, signal=22%	Chmp1b/Trim32/Cep120/Rbm14/Rnf4/Evi5l/Akt1/Rab1b/Stx18/Rab3ip/Alms1/Tsg101/Ptprd/Tbc1d12/Usp10/Eml3/Tbc1d17/Sdcbp/Cnot6/Lrfn4/Cep97/Tbc1d5/G3bp2/Odf2l/Tbc1d10b/Pan2/Senp6/Becn1/Rdx/Dync1h1/Il1rap/Hap1/Vps4b/Ehmt2/Hnrnpu/Tbc1d22a/Trappc12/Arhgap35/Tapt1
GOBP_ENDOCYTIC_RECYCLING	GOBP_ENDOCYTIC_RECYCLING	54	-0.256424	-0.870739	0.71215	0.999823	0.999823	799	tags=15%, list=13%, signal=13%	Ccdc22/Vps35/Stx12/Ptpn23/Snx17/Stx16/Dennd1b/Vps26c
GOBP_CERAMIDE_BIOSYNTHETIC_PROCESS	GOBP_CERAMIDE_BIOSYNTHETIC_PROCESS	37	0.260838	0.842696	0.714903	0.999823	0.999823	822	tags=19%, list=13%, signal=17%	St6galnac4/Tlcd3b/Sptlc2/B4galnt1/St3gal5/Gba1/Samd8
GOBP_DIACYLGLYCEROL_METABOLIC_PROCESS	GOBP_DIACYLGLYCEROL_METABOLIC_PROCESS	16	0.311879	0.83372	0.714556	0.999823	0.999823	922	tags=19%, list=14%, signal=16%	Dgki/Dagla/Dgke
GOBP_HEAD_MORPHOGENESIS	GOBP_HEAD_MORPHOGENESIS	16	0.311129	0.831716	0.714556	0.999823	0.999823	329	tags=12%, list=5%, signal=12%	Cldn5/Asph
GOBP_PHOSPHATIDYLINOSITOL_3_PHOSPHATE_BIOSYNTHETIC_PROCESS	GOBP_PHOSPHATIDYLINOSITOL_3_PHOSPHATE_BIOSYNTHETIC_PROCESS	16	-0.321515	-0.829723	0.712474	0.999823	0.999823	910	tags=31%, list=14%, signal=27%	Pik3c3/Inpp4a/Pik3c2b/Pik3r3/Atm
GOBP_VESICLE_CARGO_LOADING	GOBP_VESICLE_CARGO_LOADING	21	-0.297194	-0.827505	0.712831	0.999823	0.999823	349	tags=14%, list=5%, signal=14%	Mia2/Sec24a/Surf4
GOBP_PIGMENT_CELL_DIFFERENTIATION	GOBP_PIGMENT_CELL_DIFFERENTIATION	13	-0.334856	-0.825638	0.713684	0.999823	0.999823	1585	tags=38%, list=25%, signal=29%	Kit/Ap1m1/Ap1g1/Usp13/Sox10
GOBP_ACETYL_COA_METABOLIC_PROCESS	GOBP_ACETYL_COA_METABOLIC_PROCESS	15	0.315609	0.82556	0.715105	0.999823	0.999823	661	tags=20%, list=10%, signal=18%	Dld/Acss2/Dlat
GOBP_MAPK_CASCADE	GOBP_MAPK_CASCADE	281	0.20854	0.924627	0.736585	1	1	1384	tags=23%, list=22%, signal=19%	Tnik/Vrk3/Wnk2/Fermt2/Gps2/Abca7/Erp29/Mapk1/Map3k7/Mydgf/F2r/Dstyk/Apoe/Hipk3/Dhx33/Map3k4/Ercc6/Hmgcr/Tgfa/Scg2/Atf2/Cx3cl1/Tnfrsf19/Zdhhc9/Mfap3/Npr2/Taok2/Map2k2/Dvl2/Pde8a/Tpd52l1/Fgfr1/Gps1/Itgb1bp1/Frs2/Gba1/Ntrk2/Dnaja1/Trf/Cav2/Map4k2/Mef2a/Sdcbp/Mbp/Stub1/Synj2bp/Traf2/Camkk2/Erbb4/Tab1/Arrb1/Mfhas1/Agt/Map3k9/Uchl1/Becn1/Sema4c/Ripk1/Adam9/Cd2ap/Ksr1/Ndrg4/Pak2/Sox2/Itpkb/Rnf41
GOBP_POSITIVE_REGULATION_OF_MOLECULAR_FUNCTION	GOBP_POSITIVE_REGULATION_OF_MOLECULAR_FUNCTION	437	0.200256	0.924127	0.763092	1	1	764	tags=14%, list=12%, signal=13%	Wnk2/Abl2/Mcl1/Atp1b1/Fermt2/Scarb1/Orai1/Cldn5/Cacna2d1/Nipsnap2/Gnb5/Tfdp1/Trim32/Erp29/Nus1/Mapk1/Map3k7/Pnkp/F2r/Dstyk/Ttbk1/Evi5l/Apoe/Asph/Trim62/Akt1/Dhx33/Map3k4/Rsu1/Erc1/Tab2/Antkmt/Mmd2/Atf2/Cx3cl1/Hdac1/Calm3/Ppp2cb/Ank2/Htra2/Hnrnpk/Taok2/Map2k2/Rgs11/Jtb/Dvl2/Rapgef6/Msh3/Tbc1d12/Rnf31/Por/Arhgef2/Chtop/Tpd52l1/Fgfr1/Dock6/Adcy8/Itgb1bp1/Ywhab/Gna12/Ssbp1
GOBP_CELLULAR_RESPONSE_TO_OXYGEN_CONTAINING_COMPOUND	GOBP_CELLULAR_RESPONSE_TO_OXYGEN_CONTAINING_COMPOUND	455	-0.204606	-0.922583	0.758621	1	1	1495	tags=25%, list=23%, signal=21%	Tra2b/Sgcb/Rgs9/Grk2/Rxra/Adcy5/Rarg/Ywhag/Mpv17/Prkaa2/Prkce/Nadk/Lrp8/Rab10/Mapt/Gnai2/Eprs1/Rb1/Irak2/Rab31/Chrna4/Mt3/Rhob/Dmtn/Nsg1/Pla2g6/Pex14/Dag1/Agap3/Wnt7b/Hadhb/Slc2a8/Cyfip1/Lrp5/Appl1/Smad3/Vcp/Pik3r2/Eif4ebp2/Sgk1/Cav1/Dhx36/Taf1/Vamp2/Pde2a/Ccdc186/Kdm1a/Ide/Trap1/Usf1/Lpin2/Nfkbia/Prnp/Jak1/Atp7a/Igf1r/Ern1/Pdcd10/Sesn3/Smarcb1/Sox4/Osbpl8/P2rx4/Pik3r3/Plaa/Sphk2/Golph3/Cat/Gucy1b1/Palm/Ephb2/Gpd1/Stk25/Prkd1/Pde3b/Med1/Hdac2/Vps35/Tet1/Kbtbd2/Grb14/Arid1b/Rela/Stat1/Foxp1/Uso1/Cacna1a/Pde4b/Stx4a/Pid1/Gnao1/Zfp592/Gramd1a/Cdc73/Zbtb20/Slc1a1/Setx/Mtor/Cdk19/Mat2a/Lrp1/Osbpl7/Prkcq/Fyn/Ptprj/Gpld1/Ptch1/Atm/Itpr2/Oxr1/Ep300/Upf1/Phc1/Sox10
GOBP_SYNAPTIC_SIGNALING	GOBP_SYNAPTIC_SIGNALING	400	-0.205986	-0.921137	0.756579	1	1	936	tags=15%, list=15%, signal=14%	Slc6a9/Asic2/Nrxn2/Zmynd8/Prnp/Rnf167/Pip5k1c/Kcnd2/Slc12a4/Dvl1/Pmp22/Amph/Kcnq2/P2rx4/Gria3/Gucy1b1/Ephb2/Spg11/Dlgap1/Vps35/Hip1/Gabrb3/Unc13c/Il1rapl1/Septin5/Rela/Cacna1a/Atp2a2/Stx4a/Omp/Anapc2/Slc17a6/Disc1/Slc1a1/Prrt1/Homer1/Farp1/Dlg1/Cyp46a1/Nlgn2/Tmem108/Fyn/Pcdhb3/Nf1/Dlgap4/Tbc1d24/Syngap1/Nlgn1/Gabrg3/Tnr/Shank2/Gria4/Asic1/Adra1a/Mapk8ip2/Ophn1/Lrfn2/Iqsec2/Grin3b/Cacng8/Cdh11
GOBP_INFLAMMATORY_RESPONSE	GOBP_INFLAMMATORY_RESPONSE	218	0.214154	0.919266	0.718377	1	1	1333	tags=25%, list=21%, signal=20%	Nr3c1/Ext1/Celf1/Gps2/Il17ra/Cnr1/Camk4/Map3k7/F2r/Ldlr/Ttbk1/Apoe/Akt1/Dhx33/Naglu/Tab2/Scg2/Cx3cl1/Hspg2/Loxl3/Cd47/Ifngr1/Tbk1/Hk1/Adcy8/Dagla/Ndfip1/Rictor/Nr1d1/Gba1/Ufl1/Pomt2/Mdk/Il17d/Camk2n1/Ppard/Ano6/Arel1/Pla2g7/Lpcat3/Trim11/Abcd1/Git1/Tnip2/Mfhas1/Agt/Psma1/Scyl3/Hdac4/Abhd17a/Mvk/Ripk1/Ackr1/Cd2ap
GOBP_G_PROTEIN_COUPLED_RECEPTOR_SIGNALING_PATHWAY	GOBP_G_PROTEIN_COUPLED_RECEPTOR_SIGNALING_PATHWAY	218	0.213619	0.916973	0.727924	1	1	756	tags=14%, list=12%, signal=13%	Cpe/Sorcs2/Orai1/Scg5/Fzd3/Gnb5/Cnr1/Plcb3/F2r/Dgki/Apoe/Ece1/Akt1/Gnas/Cx3cl1/Calm3/Adgrl3/Prkd3/Gpr21/Rgs11/Adgrb2/Oprl1/Pde4d/Cdk5r1/Syp/Adcy8/Frs2/Ywhab/Dagla/Gna12
GOBP_PROTEASOME_MEDIATED_UBIQUITIN_DEPENDENT_PROTEIN_CATABOLIC_PROCESS	GOBP_PROTEASOME_MEDIATED_UBIQUITIN_DEPENDENT_PROTEIN_CATABOLIC_PROCESS	226	-0.217404	-0.912747	0.725352	1	1	1228	tags=20%, list=19%, signal=17%	Nsfl1c/Psmc6/Agap3/N4bp1/Fbxw8/Sirt2/Rnf216/Kcmf1/Vcp/Gid8/Csnk2a1/Taf1/Rad23b/Wwp2/Apc2/Spsb1/Pabir1/Psma3/Dvl1/Trim26/Psmd4/Plaa/Fbxw11/Ascc3/Spopl/Usp7/Fbxw5/Nploc4/Hsp90ab1/Anapc2/Usp5/Keap1/Ubr5/Sh3rf1/Cop1/Usp38/Wac/Traf4/Nub1/Fbxl2/Siah1a/Faf2/Ube4b/Csnk1d/Ifi27
GOBP_MEMBRANE_ORGANIZATION	GOBP_MEMBRANE_ORGANIZATION	422	0.19813	0.911784	0.804938	1	1	1602	tags=28%, list=25%, signal=22%	Vps16/Slc30a1/Gphn/Atp1b1/Chmp1b/Slc25a46/Insig1/Pitpnb/Abca7/Mal/Syt7/Dnm3/Oxa1l/Nup155/Dhcr24/Akt2/Arv1/Apoe/Erc2/Akt1/Vps33a/Rab8a/Tomm70a/Tmeff2/Trappc3/Abca3/Stx18/Yipf5/Atf2/Ank2/Clptm1l/Pacsin3/Stx5a/Pacsin1/Wasl/Tsg101/Elmo1/Ap3m2/Tmem14a/Ptprd/Frrs1l/Snap25/Ctdnep1/Rab1a/Brox/Syp/Myo18a/Vcpip1/Sec23a/Spg7/Emc1/C2cd2l/Pitpna/Tmem41b/Ykt6/Napg/Pltp/Atp13a2/Tmco1/Cav2/Gltp/Snapin/Ccdc47/Plec/Rtn4/Mbp/Bnip1/Smurf1/Kcnb1/Ano6/Ppm1k/Vipas39/Lpcat3/Ankfy1/Abcd1/Agk/Dbnl/Rab14/Nsf/Get1/Atp8b2/Ap3b2/Slc25a4/Myrf/Becn1/Shisa7/Vdac2/Tlcd1/Vps39/Scap/Slc9a1/Cd2ap/Trappc10/Ppp6c/Pef1/Rufy1/Syt1/Dnm1l/Stx17/Sclt1/Ano4/Get4/Prkcb/Vti1b/Vps4b/Ndufa13/Opa1/Bax/Tgfbrap1/Nomo1/Trappc12/Vmp1/Timm13/Exoc2/Afg3l2/Dnm1/Cul3/Adgrb1
GOBP_MULTICELLULAR_ORGANISMAL_LEVEL_HOMEOSTASIS	GOBP_MULTICELLULAR_ORGANISMAL_LEVEL_HOMEOSTASIS	295	-0.210177	-0.909851	0.769616	1	1	1255	tags=21%, list=20%, signal=17%	Asxl1/Dmtn/Bpgm/Ildr2/Epas1/G0s2/Arnt/Akt3/Mertk/Cdh2/Pcsk1n/Eif4g1/Plekhm1/Inava/Cav1/Kdm1a/Ociad1/Slc11a2/Igf1r/Whrn/Rcor1/Brd1/Sox4/P2rx4/Acin1/Stk11/Sfxn5/Bbs2/Med1/Il18/Mfsd2a/Ndn/Stat1/Fto/Pde4b/Atp1b2/Elovl6/Iqcb1/Il4ra/Cxadr/Acvr2b/Smad5/Gprasp2/Slc1a1/Mllt6/Sfxn1/Usp45/Vegfa/Nf1/Dio2/Nkiras1/Crtc1/Arid4a/Ldb2/Stk39/Skil/Tle3/Nt5e/Flcn/Jam2/Slc15a4
GOBP_ACTIN_FILAMENT_BASED_PROCESS	GOBP_ACTIN_FILAMENT_BASED_PROCESS	366	-0.204595	-0.904987	0.78203	1	1	932	tags=22%, list=15%, signal=20%	Phactr2/Amotl1/Fmnl3/Prkce/Plekhg2/Rangrf/Dixdc1/Scn2a/Rtkn/Tln1/Phactr3/Epb41l3/S1pr2/Rhob/Dmtn/Tbck/Arhgap12/Cyfip1/Cyrib/Smad3/Hip1r/Pik3r2/Wasf2/Cav1/Wipf1/Rhoc/Svil/Arhgef11/Brk1/Gpm6b/Cttn/Pip5k1c/Pdcd10/Rgcc/Kcnc3/Diaph2/Cald1/Swap70/Megf9/Prkd1/Mtss1/Arhgef10/Hip1/Amotl2/Marcks/Atp2a2/Pde4b/Epb41l4b/Cxadr/Mybpc1/Pak1/Phldb2/Arhgap26/Mtor/Taok1/Farp1/Arhgef10l/Dlg1/Evl/Lrp1/Atp2c1/Ikbkb/Akap13/Nf1/Zbed3/Bcas3/Rasa1/Specc1l/Dnm2/Epb41l2/Wasf3/Kcnj3/Sorbs3/Rufy3/Cdc42bpa/Mras/Stard13/Ophn1/Flnb/Iqsec2
GOBP_RESPONSE_TO_GROWTH_FACTOR	GOBP_RESPONSE_TO_GROWTH_FACTOR	308	-0.208205	-0.904019	0.810316	1	1	1201	tags=19%, list=19%, signal=16%	Nptn/Arid4b/Sulf1/Arnt/Cyfip1/Sox6/Ramp2/Appl1/Smad3/Galnt3/Cav1/Pcsk6/Pde2a/Zfp36l2/Gfra1/Atp7a/Igf1r/Ern1/Fndc4/Ntrk3/Fuz/Flrt1/Spart/Cat/Stk11/Vstm2a/Prkd1/Kdm5b/Chst11/Med1/Hdac2/Tet1/Ndn/Rela/Nfatc1/Hsp90ab1/Fibp/Tsc22d1/Zmiz1/Acvr2b/Smad5/Tmem100/Cbl/Tmem108/Fyn/Vegfa/Bmpr1a/Mtmr4/Arid4a/Skil/Ep300/Fut8/Rgma/Crebbp/Adamts3/Csnk1d/Mars1/Flcn
GOBP_REGULATION_OF_SUPRAMOLECULAR_FIBER_ORGANIZATION	GOBP_REGULATION_OF_SUPRAMOLECULAR_FIBER_ORGANIZATION	188	0.213743	0.903972	0.724374	1	1	718	tags=13%, list=11%, signal=12%	Colgalt1/Sptb/Fermt2/Gmfb/Carmil3/Pdxp/Ldlr/Apoe/Map1s/Tmeff2/Naa80/Washc1/Ttbk2/Cotl1/Cx3cl1/Pik3ca/Map2/Flii/Alms1/Cfl2/Cd47/Arhgef2/Cdk5r1/Itgb1bp1
GOBP_NEGATIVE_REGULATION_OF_PROGRAMMED_CELL_DEATH	GOBP_NEGATIVE_REGULATION_OF_PROGRAMMED_CELL_DEATH	327	-0.205437	-0.902258	0.799672	1	1	1187	tags=20%, list=19%, signal=17%	Rgl2/Sirt5/Mertk/Tmbim6/Ramp2/Smad3/Zfand6/Hip1r/Ddah2/Cav1/Ivns1abp/Csnk2a1/Kdm1a/Trap1/Asic2/Fzd9/Bcl2l1/Prnp/Cttn/Igf1r/Meis3/Pdcd10/Son/Kdm2b/Pik3r3/Tm7sf3/Golph3/Npc1/Cat/Xpnpep1/Chst11/Med1/Hdac2/Fnip1/Rela/Lims2/Foxp1/Hsp90ab1/Tsc22d1/Smad5/Cops5/Cpeb4/Mre11a/Cbl/Cdc73/Sh3rf1/Slc1a1/Mtor/Grk5/Prkcq/Fyn/Srsf6/Vegfa/Ybx3/Syngap1/Rasa1/St6gal1/Usp47/Gria4/Oxr1/Dpp9/Mapk8ip2/Sox10/Mapk8ip3/Tcf7l2
GOBP_POSITIVE_REGULATION_OF_CATALYTIC_ACTIVITY	GOBP_POSITIVE_REGULATION_OF_CATALYTIC_ACTIVITY	317	0.200768	0.901209	0.8125	1	1	943	tags=17%, list=15%, signal=15%	Abl2/Mcl1/Fermt2/Scarb1/Orai1/Gnb5/Erp29/Nus1/Mapk1/Map3k7/Pnkp/F2r/Dstyk/Ttbk1/Evi5l/Apoe/Asph/Akt1/Map3k4/Rsu1/Tab2/Antkmt/Mmd2/Cx3cl1/Calm3/Htra2/Taok2/Map2k2/Rgs11/Jtb/Dvl2/Rapgef6/Msh3/Tbc1d12/Por/Chtop/Tpd52l1/Fgfr1/Dock6/Adcy8/Itgb1bp1/Ywhab/Gna12/Ssbp1/Ntrk2/Tbc1d17/Cav2/Arhgap24/Map4k2/Ccnd3/Lgmn/Mbp/Prkag2
GOBP_RESPONSE_TO_WOUNDING	GOBP_RESPONSE_TO_WOUNDING	195	0.2126	0.897943	0.775176	1	1	1012	tags=19%, list=16%, signal=16%	Inhbb/Ext1/Fermt2/Scarb1/Chmp1b/Syt7/F2r/Pabpc4/Pros1/Dgki/Apoe/Serpine2/Pdpn/Gnas/Tmeff2/Naglu/Slc1a3/Cx3cl1/Pik3ca/Npr2/Map2k2/Mag/Slc1a2/Ptprf/Plat/Gna12/Entpd1/Dcbld2/Ilk/Arhgap24/Mdk/Plec/Dgke/Kcnb1/Ppard/Xbp1/Ano6
GOBP_POSITIVE_REGULATION_OF_NEUROGENESIS	GOBP_POSITIVE_REGULATION_OF_NEUROGENESIS	138	-0.22503	-0.897078	0.723404	1	1	715	tags=14%, list=11%, signal=13%	Stk11/Ephb2/Stk25/Hdac2/Il1rapl1/Rela/Ncan/Ist1/Anapc2/Acan/Disc1/Mtor/Plxna3/Vegfa/Tbc1d24/Skil/Rufy3/Sox10/Vcan/Plxna2
GOBP_MORPHOGENESIS_OF_AN_EPITHELIUM	GOBP_MORPHOGENESIS_OF_AN_EPITHELIUM	185	0.212713	0.896942	0.744292	1	1	1685	tags=32%, list=26%, signal=24%	Cyp7b1/Nr3c1/Ext1/Fermt2/Grsf1/Ahi1/Nphp3/Fzd3/Brd2/Megf8/Bmp7/Rdh10/Pdpn/Tmeff2/Naglu/Irx1/Traf3ip1/Ift172/Ppp3r1/Dvl2/Hs2st1/Fgfr1/Frs2/Cluap1/Ilk/Arhgap24/Mdk/Csmd1/Brsk1/Klhl3/Gja1/Erbb4/Myo9a/Ptk7/Pkd1/Astn2/Agt/Sema4c/Fat1/Prkaca/Ndrg4/Deaf1/Sirt6/Arl13b/Srf/Car2/Dlg5/Sema3e/Opa1/Plxnd1/Arhgap35/Acvr1/Mthfd1/Lzts2/Sox8/Ryr2/Zdhhc7/Pcdh8/Tsc2
GOBP_STEM_CELL_DIFFERENTIATION	GOBP_STEM_CELL_DIFFERENTIATION	107	-0.235058	-0.896351	0.720588	1	1	1145	tags=19%, list=18%, signal=16%	Cdh2/Pum1/Sox6/Dhx36/Zfp36l2/Ociad1/Sema5b/Jarid2/Med1/Hdac2/Lbh/Mta3/Shc4/Nrg1/Bmpr1a/N4bp2l2/Mbd3/Sema3d/Sox10/Mllt3
GOBP_MICROTUBULE_BASED_PROCESS	GOBP_MICROTUBULE_BASED_PROCESS	390	0.196093	0.895231	0.858942	1	1	1000	tags=17%, list=16%, signal=16%	Dcx/Armcx3/Aqp4/Chmp1b/Ttll7/Kif21b/Nphp3/Kif3c/Dnal1/Cep120/Rbm14/Rnf4/Dynll2/Ift81/Slk/Ttc21b/Kif3b/Xpo1/Map1s/Pura/Copg2/Rae1/Ttbk2/Tppp3/Cenatac/Traf3ip1/Ift172/Cfl1/Map2/Cep68/Kif1c/Alms1/Ap3m2/Dync1li2/Clip4/Rmdn1/Arhgef2/Cdk5r1/Rab1a/Kif2a/Map6/Rabl2/Spg7/Trak1/Ints13/Caly/Eml3/Kif21a/Cluap1/Pltp/Dync1li1/Trim46/Cep63/Kat5/Dnaja1/Smc1a/Kiz/Tacc2/Cltc/Snapin/Agbl4/Stmn4/Tle6/Eml2/Brsk1/Cep97/Nckap5/Fyco1
GOBP_REGULATION_OF_IMMUNE_RESPONSE	GOBP_REGULATION_OF_IMMUNE_RESPONSE	284	-0.207416	-0.894294	0.802013	1	1	761	tags=19%, list=12%, signal=17%	N4bp1/Sfn/Sirt2/Pum1/Cyrib/Appl1/Smad3/Sfpq/Trp53bp1/Nek7/Inava/Cav1/Ap1g1/Nfkbia/Prnp/Rgcc/Pspc1/Sphk2/Tmem126a/Stk11/Ephb2/Tril/Prkd1/Med1/Il18/Rela/Foxp1/Pde4b/Nploc4/Stx4a/Lrch4/Il4ra/Nsd2/Pak1/Tap2/Cd276/C4b/Usp38/Prkcq/Ikbkb/Dennd1b/Fyn/Ptprj/Sppl2a/Fbxl2/Gpld1/Trafd1/Ddx60/Ep300/Stx7/Crebbp/Gpr17/Slc15a4
GOBP_CELLULAR_RESPONSE_TO_HORMONE_STIMULUS	GOBP_CELLULAR_RESPONSE_TO_HORMONE_STIMULUS	268	-0.20895	-0.894246	0.797639	1	1	1149	tags=21%, list=18%, signal=18%	Slc2a8/Cyfip1/Ramp2/Appl1/Pik3r2/Eif4ebp2/Sgk1/Cav1/Egln2/Vamp2/Kdm1a/Ide/Zfp36l2/Usf1/Lpin2/Esrra/Cnot1/Jak1/Igf1r/Sesn3/Osbpl8/Pik3r3/Pias2/Npc1/Prkd1/Bbs2/Cnot2/Pde3b/Med1/Kbtbd2/Sra1/Grb14/Arid1b/Rela/Stat1/Ncor1/Foxp1/Uso1/Lbh/Pid1/Zmiz1/Zfp592/Pak1/Ubr5/Mtor/Ncor2/Prkcq/Safb2/Ptprj/Bcas3/Gpld1/Ramp1/Ep300/Sox10/Vps11
GOBP_REGULATION_OF_DNA_METABOLIC_PROCESS	GOBP_REGULATION_OF_DNA_METABOLIC_PROCESS	218	0.20815	0.893494	0.806683	1	1	832	tags=15%, list=13%, signal=13%	Gnl3/Rnf126/Yy1/Tfdp1/Wdr48/Usp22/Mapk1/Pnkp/Parg/Recql5/Ppp1r10/Senp3/Akt1/Hnrnpab/Map3k4/Ercc6/Smg6/Trrap/Smarce1/Ercc1/Exosc10/Msh3/Arid1a/Fgfr1/Tada3/Babam2/Ndfip1/Ssbp1/Morf4l1/Eya3/Kat5/Smarcad1
GOBP_RESPONSE_TO_HORMONE	GOBP_RESPONSE_TO_HORMONE	356	-0.202275	-0.891131	0.815436	1	1	1154	tags=19%, list=18%, signal=17%	Wnt7b/Slc2a8/Cyfip1/Ramp2/Lrp5/Appl1/Smad3/Pik3r2/Eif4ebp2/Sgk1/Cav1/Egln2/Acat1/Vamp2/Kdm1a/Ide/Timp3/Zfp36l2/Usf1/Lpin2/Esrra/Cnot1/Jak1/Igf1r/Sesn3/Osbpl8/Pik3r3/Pias2/Npc1/Cat/Stk11/Prkd1/Bbs2/Cnot2/Pde3b/Med1/Kbtbd2/Sra1/Grb14/Arid1b/Rela/Stat1/Ncor1/Foxp1/Uso1/Lbh/Pid1/Zmiz1/Zfp592/Pak1/Ubr5/Sh3rf1/Mtor/Ncor2/Prkcq/Safb2/Srsf6/Ptprj/Zbed3/Bcas3/Gpld1/Stk39/Ramp1/Ep300/Adra1a/Cab39/Sox10/Vps11/Arsb
GOBP_POSITIVE_REGULATION_OF_LOCOMOTION	GOBP_POSITIVE_REGULATION_OF_LOCOMOTION	217	-0.211762	-0.887738	0.778163	1	1	1044	tags=18%, list=16%, signal=16%	Smad3/Dock4/Sparc/Cav1/Cd151/Rhoc/Elp3/Ccar1/Atp7a/Igf1r/Sema5b/Pdcd10/Ntrk3/P2rx4/Pik3r3/Plaa/Swap70/Ephb2/Prkd1/Vps35/Nipbl/Foxp1/Mgat5/Epb41l4b/Stx4a/Zfp609/Pak1/Mtor/Dock1/Vegfa/Ptprj/Tbc1d24/Bcas3/Gpld1/Atm/Stk39/Sema3d/Rufy3/Hdac7/Jam2
GOBP_REGULATION_OF_ACTIN_FILAMENT_BASED_PROCESS	GOBP_REGULATION_OF_ACTIN_FILAMENT_BASED_PROCESS	173	0.213011	0.887462	0.769053	1	1	718	tags=13%, list=11%, signal=12%	Abl2/Sptb/Fermt2/Gmfb/Carmil3/Pdxp/Pdpn/Tmeff2/Naa80/Washc1/Cotl1/Cx3cl1/Pik3ca/Ank2/Flii/Taok2/Alms1/Dvl2/Pde4d/Cfl2/Cd47/Cdk5r1/Itgb1bp1
GOBP_EMBRYONIC_ORGAN_DEVELOPMENT	GOBP_EMBRYONIC_ORGAN_DEVELOPMENT	141	-0.221699	-0.886574	0.74606	1	1	857	tags=23%, list=13%, signal=21%	Epas1/Fbxw8/Arnt/Wnt7b/Smad3/Rad23b/Vangl2/Whrn/Tead3/Dvl1/Dscaml1/Kdm2b/Fuz/Irx5/Prrx1/Ephb2/Chst11/Med1/Mfsd2a/Nipbl/Col27a1/Ercc3/Ift57/Mbd2/Dlg1/Vegfa/Cc2d2a/Bmpr1a/Ptch1/Ccdc39/Mbd3/Arid2/Vash1
GOBP_NUCLEAR_CHROMOSOME_SEGREGATION	GOBP_NUCLEAR_CHROMOSOME_SEGREGATION	112	-0.230616	-0.885591	0.737615	1	1	939	tags=16%, list=15%, signal=14%	Bccip/Dusp1/Pbrm1/Eml4/Smarcb1/Stag2/Dpf3/Ik/Arhgef10/Nipbl/Arid1b/Anapc2/Sun1/Mre11a/Cdk5rap2/Atm/Stag1/Arid2
GOBP_PHOSPHOLIPID_METABOLIC_PROCESS	GOBP_PHOSPHOLIPID_METABOLIC_PROCESS	193	-0.213299	-0.885203	0.764499	1	1	910	tags=16%, list=14%, signal=14%	Pik3c2b/Agpat4/Pip5k1c/Osbpl10/Tmem86b/Osbpl8/Pla2g15/Pik3r3/Plaa/Sphk2/Plcd1/Gpcpd1/Ptdss1/Mfsd2a/Cept1/Pigb/Smpd2/Pgap2/Tmem150a/Pld1/Serinc5/Fads1/Smg1/Pitpnm2/Gpld1/Mtmr4/Atm/Gpaa1/Inpp5b/Chpt1
GOBP_POSITIVE_REGULATION_OF_ORGANELLE_ORGANIZATION	GOBP_POSITIVE_REGULATION_OF_ORGANELLE_ORGANIZATION	250	-0.207476	-0.885058	0.818336	1	1	1382	tags=24%, list=22%, signal=19%	Numa1/Parn/Prkce/Rab11fip3/Ccp110/Tasor/Pan3/Mapt/Arl2/Rb1/Smc5/Togaram1/Sirt2/Cyfip1/Sh3glb1/Lrp5/Smad3/Sh2b1/Wdr45/Hip1r/Nek7/Wasf2/Dhx36/Slf1/Rhoc/Brk1/Cnot1/Cttn/Rgcc/Slain1/Fuz/Swap70/Prkd1/Mtss1/Cnot2/Arhgef10/Vps35/Pak1/Mre11a/Gpsm2/Snx18/Mtor/Arhgef10l/Dlg1/Evl/Ank1/Mff/Dzip1/Plxna3/Cdk5rap2/Prkcq/Nfrkb/Atm/Surf4/Wasf3/Sorbs3/Ralbp1/Hrk/Ino80b
GOBP_CALCIUM_MEDIATED_SIGNALING	GOBP_CALCIUM_MEDIATED_SIGNALING	84	-0.23842	-0.883618	0.72844	1	1	785	tags=17%, list=12%, signal=15%	Prnp/P2rx4/Gria3/Prkd1/Nfat5/Nfatc1/Atp2a2/Tmem100/Mtor/Tpcn2/Ptprj/Itpr2/Slc8a1/Ppp3r2
GOBP_REGULATION_OF_INSULIN_SECRETION	GOBP_REGULATION_OF_INSULIN_SECRETION	79	0.238072	0.883032	0.718615	1	1	813	tags=15%, list=13%, signal=13%	Inhbb/Orai1/Cnr1/Syt7/Irs1/Eipr1/Myrip/Snap25/Adcy8/Ensa/C2cd2l/Nr1d1
GOBP_NEGATIVE_REGULATION_OF_PROTEIN_MODIFICATION_PROCESS	GOBP_NEGATIVE_REGULATION_OF_PROTEIN_MODIFICATION_PROCESS	193	-0.21239	-0.881429	0.780316	1	1	1432	tags=24%, list=22%, signal=19%	Per2/Ywhag/Dbi/Hmg20a/Trib2/Prkaa2/Prkce/Cadm1/Mapt/Aida/Rb1/Dmtn/N4bp1/Sfn/Sirt2/Lrp5/Eif4g1/Cav1/Ivns1abp/Taf1/Fry/Dusp1/Prnp/Dbndd2/Dvl1/Sox4/Ntrk3/Plaa/Swap70/Ephb2/Spopl/Ppp1r15b/Hdac2/Rela/Mgat5/Pid1/Cbl/Ikbkb/Fyn/Ptprj/Nf1/Zbed3/Tbc1d24/Oxr1/Slc8a1/Flcn
GOBP_ENZYME_LINKED_RECEPTOR_PROTEIN_SIGNALING_PATHWAY	GOBP_ENZYME_LINKED_RECEPTOR_PROTEIN_SIGNALING_PATHWAY	399	-0.197296	-0.880512	0.882255	1	1	1214	tags=19%, list=19%, signal=17%	Erbb3/Nptn/Arid4b/Sulf1/Arnt/Afap1l2/Mertk/Slc2a8/Cyfip1/Appl1/Smad3/Sh2b1/Hip1r/Pik3r2/Lrp4/Eif4ebp2/Galnt3/Pcsk6/Shc3/Ide/Gfra1/Jak1/Igf1r/Sesn3/Ntrk3/Osbpl8/Fuz/Pik3r3/Ryk/Flrt1/Spart/Stk11/Ephb2/Prkd1/Mtss1/Chst11/Hdac2/Tet1/Hip1/Grb14/Ndn/Rela/Hsp90ab1/Pid1/Fibp/Tsc22d1/Zmiz1/Col4a1/Acvr2b/Zfp592/Smad5/Tmem100/Pak1/Cbl/Farp1/Lifr/Lrp1/Tmem108/Prkcq/Shc4/Fyn/Vegfa/Ptprj/Nrg1/Bmpr1a/Rasa1/Gpld1/Mtmr4/Arid4a/Skil/Ep300/Fut8/Rgma/Crebbp/Adamts3/Gab2/Flcn
GOBP_POSITIVE_REGULATION_OF_NEURON_PROJECTION_DEVELOPMENT	GOBP_POSITIVE_REGULATION_OF_NEURON_PROJECTION_DEVELOPMENT	90	-0.237478	-0.880202	0.737828	1	1	1005	tags=21%, list=16%, signal=18%	Dhx36/Retreg3/Kdm1a/Igf1r/Dvl1/Ntrk3/Ephb2/Prkd1/Cntn1/Il1rapl1/Atp1b2/Disc1/Setx/Fut9/Tmem106b/Fyn/Ep300/Rgma/Arsb
GOBP_POST_TRANSLATIONAL_PROTEIN_MODIFICATION	GOBP_POST_TRANSLATIONAL_PROTEIN_MODIFICATION	500	0.188683	0.880086	0.929688	1	1	1057	tags=17%, list=17%, signal=15%	Usp11/Rnf14/Gnl3/Senp2/Ddb2/Rnf126/Cul5/Dcaf17/Arih1/Gps2/Rnf11/Trim32/Cops2/Wdr48/Usp22/Rnf112/Rnf138/Npepps/Rnf4/Senp3/Derl1/Ube2ql1/Fbxl5/Usp36/Trim62/Akt1/Eipr1/Pex2/Trim23/Ube2f/Washc1/Gmcl1/Lrrc41/Prpf19/Usp34/Rmnd5a/Rnf181/Hectd2/Trim2/Commd1/Rnf31/Nae1/Usp10/Lnpep/Rnf6/Gps1/Vcpip1/Desi1/Uba5/Otud7b/Babam2/Ndfip1/Ube4a/Ubqln1/Pkn1/Dcaf12/Cep63/Ufl1/Dnaja1/Dcaf8/Rnf141/Rnf40/Lztr1/Fam20c/Agbl4/Stub1/Usp24/Smurf2/Herc2/Fbxo3/Tcf25/Sumo1/Smurf1/Senp1/Btbd1/Klhl3/Ppil2/Uspl1/Traf2/Vipas39/Arel1/Ube2d2a/Usp30/Syvn1/Trim11
GOBP_PROTEIN_MODIFICATION_BY_SMALL_PROTEIN_CONJUGATION	GOBP_PROTEIN_MODIFICATION_BY_SMALL_PROTEIN_CONJUGATION	416	0.191344	0.879576	0.8775	1	1	1057	tags=17%, list=17%, signal=15%	Rnf14/Gnl3/Senp2/Ddb2/Rnf126/Cul5/Dcaf17/Arih1/Gps2/Rnf11/Trim32/Cops2/Wdr48/Rnf112/Rnf138/Npepps/Rnf4/Derl1/Ube2ql1/Fbxl5/Trim62/Akt1/Eipr1/Pex2/Trim23/Ube2f/Washc1/Gmcl1/Lrrc41/Prpf19/Rmnd5a/Rnf181/Hectd2/Trim2/Commd1/Rnf31/Nae1/Lnpep/Rnf6/Gps1/Vcpip1/Uba5/Ndfip1/Ube4a/Ubqln1/Dcaf12/Cep63/Ufl1/Dnaja1/Dcaf8/Rnf141/Rnf40/Lztr1/Stub1/Smurf2/Herc2/Fbxo3/Tcf25/Sumo1/Smurf1/Senp1/Btbd1/Klhl3/Ppil2/Traf2/Arel1/Ube2d2a/Syvn1/Trim11
GOBP_SPINDLE_ORGANIZATION	GOBP_SPINDLE_ORGANIZATION	89	0.229951	0.879554	0.731183	1	1	1227	tags=22%, list=19%, signal=18%	Chmp1b/Cep120/Rnf4/Kif3b/Map1s/Rae1/Rmdn1/Kif2a/Ints13/Eml3/Cep63/Smc1a/Kiz/Tacc2/Cltc/Cep97/Ntmt1/Pkd1/Cep192/Senp6
GOBP_IMMUNE_RESPONSE_REGULATING_SIGNALING_PATHWAY	GOBP_IMMUNE_RESPONSE_REGULATING_SIGNALING_PATHWAY	179	-0.214325	-0.879008	0.784452	1	1	719	tags=12%, list=11%, signal=11%	Tmem126a/Stk11/Tril/Prkd1/Rela/Foxp1/Pde4b/Nploc4/Lrch4/Pak1/Cd276/Prkcq/Ikbkb/Dennd1b/Fyn/Ptprj/Fbxl2/Gpld1/Ddx60/Ep300/Crebbp/Slc15a4
GOBP_CELL_SURFACE_RECEPTOR_PROTEIN_TYROSINE_KINASE_SIGNALING_PATHWAY	GOBP_CELL_SURFACE_RECEPTOR_PROTEIN_TYROSINE_KINASE_SIGNALING_PATHWAY	259	0.200283	0.878276	0.85446	1	1	945	tags=14%, list=15%, signal=13%	Efnb3/Abl2/Rnf126/Col4a2/Ext1/Ahi1/Cul5/Nus1/Mapk1/Igfbp2/Dstyk/Rhbdf1/Shkbp1/Akt2/Irs1/Akt1/Ephb3/Cd63/Tgfa/Pik3ca/Mpzl1/Npr2/Map2k2/Ercc1/Gpr21/Tsg101/Fgfr1/Cdk5r1/Plat/Frs2/Ntrk2/Ncl/Cav2/Fam20c/Lgmn/Rtn4/Stub1
GOBP_REGULATION_OF_CELL_PROJECTION_ORGANIZATION	GOBP_REGULATION_OF_CELL_PROJECTION_ORGANIZATION	368	-0.198326	-0.877133	0.864548	1	1	1075	tags=18%, list=17%, signal=16%	Lrp4/Wasf2/Plekhm1/Cav1/Dhx36/Retreg3/Adgrb3/Kdm1a/Brk1/Zmynd8/Prnp/Plxnc1/Atp7a/Igf1r/Dvl1/Pmp22/Ntrk3/P2rx4/Fuz/Ryk/Spart/Prrx1/Stk11/Palm/Ephb2/Stk25/Prkd1/Cntn1/Hdac2/Vps35/Tbc1d2b/Mfsd2a/Il1rapl1/Mycbp2/Atp1b2/Ist1/Anapc2/Pak1/Tbc1d19/Disc1/Setx/Gak/Mtor/Pld1/Homer1/Fut9/Evl/Dzip1/Tmem106b/Plxna3/Ulk2/Fyn/Vegfa/Nrcam/Tbc1d24/Thoc2/Syngap1/Nlgn1/Tnr/Skil/Neu4/Ep300/Rufy3/Rgma/Arsb/Plxna2
GOBP_MEMBRANE_LIPID_METABOLIC_PROCESS	GOBP_MEMBRANE_LIPID_METABOLIC_PROCESS	113	-0.227341	-0.877031	0.758182	1	1	1059	tags=19%, list=17%, signal=16%	B4galt4/Sptlc1/Cers5/St6galnac3/Nsmaf/Pla2g15/Sphk2/Acer3/Prkd1/Pigb/Elovl6/B3galnt1/Smpd2/St3gal4/Pgap2/Fut9/Sirt3/Gpld1/Abcg2/Neu4/Gpaa1
GOBP_EXTERNAL_ENCAPSULATING_STRUCTURE_ORGANIZATION	GOBP_EXTERNAL_ENCAPSULATING_STRUCTURE_ORGANIZATION	106	-0.230269	-0.876986	0.753247	1	1	1282	tags=26%, list=20%, signal=21%	Rb1/Pxdn/Sh3pxd2b/Dag1/Sulf1/Ramp2/Smad3/Cav1/Adamts6/St7/Gpm6b/Atp7a/Col16a1/Rgcc/Qsox1/Col27a1/Col4a1/Ric1/Phldb2/P4ha1/Prdm5/Lrp1/Col11a2/Nf1/Zfp469/Tnr/Col5a3/Adamts3
GOBP_RESPONSE_TO_RADIATION	GOBP_RESPONSE_TO_RADIATION	175	0.209745	0.87695	0.804147	1	1	1001	tags=17%, list=16%, signal=15%	Pola1/Ddb2/Ext1/Yy1/Gnb5/Trim32/Abca7/Pnkp/Akt2/Cirbp/Akt1/Map3k4/Ercc5/Ercc6/Slc1a3/Hmgcr/Ercc1/Sdf4/Slc1a2/Id2/Babam2/Eya3/Kat5/Dnmt3a/Smc1a/Tafa2/Cry2/Meis2/Brsk1/Grin1
GOBP_EPITHELIAL_CELL_DIFFERENTIATION	GOBP_EPITHELIAL_CELL_DIFFERENTIATION	209	-0.209091	-0.87587	0.80829	1	1	1194	tags=21%, list=19%, signal=18%	Asxl1/S1pr2/Sfn/Epas1/Arid4b/Wnt7b/Cdh2/Smad3/Cav1/Pde2a/Bccip/Mycl/Extl3/Arhgef26/Whrn/Smarcb1/Tmem132e/Sox4/Kazn/Kdm5b/Mtss1/Med1/Hdac2/Col27a1/Stat1/Lbh/Ercc3/Col4a1/Acvr2b/Tmem100/Keap1/Hsd17b4/Edf1/Safb2/Ikbkb/Srsf6/Vegfa/Nrg1/Zdhhc21/Ptch1/Arid4a/Skil/Ophn1/Flnb
GOBP_REGULATION_OF_MITOTIC_CELL_CYCLE	GOBP_REGULATION_OF_MITOTIC_CELL_CYCLE	214	-0.208573	-0.875622	0.810997	1	1	1162	tags=20%, list=18%, signal=17%	Sirt2/Afap1l2/Heca/Lrp5/Phf10/Appl1/Sh2b1/Nek7/Eif4g1/Klhl18/Fhl1/Zfp36l2/Pabir1/Dusp1/Pbrm1/Taok3/Myo16/Smarcb1/Rgcc/Dpf3/Ik/Mus81/Miip/Sra1/Arid1b/Babam1/Ccdc57/Fbxw5/Ercc3/Cdc14a/Anapc2/Mre11a/Cdc73/Taok1/Dlg1/Wac/Mta3/Cdk5rap2/Ptch1/Atm/Usp47/Gbf1/Arid2
GOBP_CALCIUM_ION_TRANSMEMBRANE_TRANSPORT	GOBP_CALCIUM_ION_TRANSMEMBRANE_TRANSPORT	137	-0.219647	-0.874986	0.77305	1	1	566	tags=12%, list=9%, signal=11%	Cacna1a/Atp2a2/Pde4b/Adcyap1r1/Smdt1/Atp2c1/Fyn/Tpcn2/Sestd1/Itpr2/Slc8a1/Asic1/Adra1a/Ppp3r2/Grin3b/Cacng8
GOBP_REGULATION_OF_PHOSPHORYLATION	GOBP_REGULATION_OF_PHOSPHORYLATION	368	0.192324	0.874952	0.915842	1	1	886	tags=15%, list=14%, signal=13%	Tnik/Fermt2/Cdc37/Ctdsp1/Gtf2h1/Erp29/Mapk1/Map3k7/Mydgf/Dstyk/Ppp2r5a/Ttbk1/Apoe/Bmp7/Akt1/Hipk3/Ipo5/Map3k4/Tab2/Tgfa/Traf3ip1/Mmd2/Atf2/Cx3cl1/Calm3/Pik3ca/Taok2/Map2k2/Tsg101/Jtb/Dvl2/Eef2k/Pde4d/Tbk1/Arhgef2/Tpd52l1/Fgfr1/Cdk5r1/Tada3/Ptpro/Adcy8/Itgb1bp1/Adar/Pkn1/Rictor/Gba1/Ntrk2/Dnaja1/Ncl/Wdfy2/Ilk/Trf/Map4k2/Ccnd3
GOBP_RESPONSE_TO_REACTIVE_OXYGEN_SPECIES	GOBP_RESPONSE_TO_REACTIVE_OXYGEN_SPECIES	84	-0.235942	-0.874434	0.73578	1	1	1320	tags=26%, list=21%, signal=21%	Mapt/Mt3/Rhob/Pex14/Agap3/Trap1/Atp7a/Ern1/Pdcd10/Sesn3/Cat/Stk25/Ppp1r15b/Hdac2/Tet1/Rela/Stat1/Foxp1/Adcyap1r1/Setx/Fyn/Atm
GOBP_MUSCLE_CELL_PROLIFERATION	GOBP_MUSCLE_CELL_PROLIFERATION	74	-0.242338	-0.873919	0.73546	1	1	862	tags=15%, list=14%, signal=13%	Igf1r/Ern1/Jarid2/Il18/Stat1/Foxp1/Nf1/Bmpr1a/Arid2/Vgll4/Tcf7l2
GOBP_REGULATION_OF_CANONICAL_WNT_SIGNALING_PATHWAY	GOBP_REGULATION_OF_CANONICAL_WNT_SIGNALING_PATHWAY	128	-0.221235	-0.873095	0.769094	1	1	1145	tags=20%, list=18%, signal=16%	Cdh2/Smad3/Cdk14/Vcp/Gid8/Lrp4/Cav1/Apc2/Fzd9/Sox4/Scyl2/Fuz/Stk11/Vps35/Ccnyl1/Csnk1g3/Ubr5/Tmem196/Zbed3/Usp47/Tle3/Sox10/Csnk1d/Mllt3/Tcf7l2
GOBP_REGULATION_OF_ACTIN_FILAMENT_ORGANIZATION	GOBP_REGULATION_OF_ACTIN_FILAMENT_ORGANIZATION	126	0.219354	0.871567	0.793182	1	1	613	tags=12%, list=10%, signal=11%	Sptb/Fermt2/Gmfb/Carmil3/Pdxp/Tmeff2/Naa80/Washc1/Cotl1/Cx3cl1/Pik3ca/Flii/Alms1/Cfl2/Cd47
GOBP_ORGANIC_ACID_TRANSPORT	GOBP_ORGANIC_ACID_TRANSPORT	104	-0.229185	-0.870747	0.77963	1	1	936	tags=19%, list=15%, signal=17%	Slc6a9/Slco3a1/Slc7a6/Abcc5/P2rx4/Sfxn5/Sfxn3/Mfsd2a/Slc25a17/Abcc10/Slc17a6/Slc1a1/Sfxn1/Serinc5/Slc43a2/Slc25a12/Nf1/Abcg2/Slc16a2/Slc15a4
GOBP_SENSORY_PERCEPTION_OF_MECHANICAL_STIMULUS	GOBP_SENSORY_PERCEPTION_OF_MECHANICAL_STIMULUS	59	-0.25251	-0.87069	0.723881	1	1	935	tags=15%, list=15%, signal=13%	Asic2/Whrn/P2rx4/Nipbl/Cdc14a/Fyn/Col11a2/Lhfpl4/Gjc3
GOBP_REGULATION_OF_PHOSPHORUS_METABOLIC_PROCESS	GOBP_REGULATION_OF_PHOSPHORUS_METABOLIC_PROCESS	445	0.18835	0.86856	0.941772	1	1	1583	tags=27%, list=25%, signal=22%	Tnik/Slc27a1/Fermt2/Scarb1/Cdc37/Ctdsp1/Gtf2h1/Erp29/Acsl3/Mapk1/Map3k7/Mydgf/Dstyk/Ldlr/Ppp2r5a/Ttbk1/Apoe/Bmp7/Akt1/Hipk3/Ipo5/Map3k4/Tab2/Abca3/Tgfa/Traf3ip1/Antkmt/Mmd2/Atf2/Cx3cl1/Calm3/Pik3ca/Smg6/Taok2/Map2k2/Tsg101/Jtb/Dvl2/Eef2k/Pde4d/Tbk1/Arhgef2/Tpd52l1/Fgfr1/Cdk5r1/Tada3/Ptpro/Adcy8/Itgb1bp1/Adar/Ywhab/Ensa/Gna12/Pkn1/Rictor/Gba1/Ntrk2/Dnaja1/Ncl/Wdfy2/Ilk/Trf/Fam20c/Map4k2/Ccnd3/Sdcbp/Ppp1r16b/Cry2/Prkag2/Camk2n1/Mlst8/Traf2/Camkk2/Erbb4/Mtmr1/Tspyl2/Capn2/Ptprt/Tab1/Git1/Arrb1/Ptbp1/Mfhas1/Agt/Pth1r/Sema4d/Uchl1/Hdac4/Tarbp2/Lats2/Ripk1/Adam9/Prkaca/Ksr1/Pak2/Pard3/Itpkb/Rbl2/Ccnd2/Dnm1l/Mark2/Sirt6/Ctdsp2/Srcin1/Axin1/Cdk12/Ppp1r14c/Flt1/Ptpn11/Trib1/Hnrnpu/Bax/Axin2/Enpp2/Ccnt1/Zfp91/Stat3/Acvr1/Zbtb7a
GOBP_PHOSPHOLIPID_BIOSYNTHETIC_PROCESS	GOBP_PHOSPHOLIPID_BIOSYNTHETIC_PROCESS	139	-0.217111	-0.867947	0.786713	1	1	910	tags=14%, list=14%, signal=13%	Pik3c2b/Agpat4/Pip5k1c/Pik3r3/Sphk2/Ptdss1/Mfsd2a/Cept1/Pigb/Pgap2/Tmem150a/Pld1/Serinc5/Fads1/Smg1/Pitpnm2/Mtmr4/Atm/Gpaa1/Chpt1
GOBP_NEGATIVE_REGULATION_OF_MAPK_CASCADE	GOBP_NEGATIVE_REGULATION_OF_MAPK_CASCADE	73	0.236556	0.866588	0.736501	1	1	352	tags=8%, list=6%, signal=8%	Vrk3/Wnk2/Gps2/Abca7/Apoe/Hipk3
GOBP_REGULATION_OF_CELL_CYCLE	GOBP_REGULATION_OF_CELL_CYCLE	477	0.186466	0.865682	0.966837	1	1	900	tags=15%, list=14%, signal=14%	Cdc37/Chmp1b/Ctdsp1/Yy1/Fzd3/Yeats2/Tfdp1/Trim32/Gtf2h1/Usp22/Rnf112/Map3k7/Cep120/Prpf40a/Pdxp/Rbm14/Ttbk1/Rnf4/Ppp1r10/Akt2/Tmem8b/Cenpv/Kif3b/Bmp7/Xpo1/Akt1/Ecd/Ipo5/Rae1/Nle1/Ercc6/Apbb1/Cenatac/Tgfa/Atf2/Calm3/Prpf19/Npr2/Trrap/Htra2/Taok2/Riok2/Smarce1/Alms1/Tsg101/Brinp2/Crlf3/Rprd1b/Nae1/Arid1a/Fgfr1/Cdk5r1/Tada3/Telo2/Id2/Babam2/Ints13/Uhmk1/Eml3/Morf4l1/Dync1li1/Cep63/Mdc1/Kat5/Ufl1/Cav2/Rnf40/Cltc/Ccnd3/Lgmn
GOBP_CELL_PROJECTION_ASSEMBLY	GOBP_CELL_PROJECTION_ASSEMBLY	271	-0.201816	-0.864647	0.884228	1	1	1378	tags=24%, list=22%, signal=20%	Fmnl3/Cep131/Rab11fip3/Ccp110/Nek1/Tmem80/Rpgr/E2f4/Rap1gap/S1pr2/Dmtn/Pcnt/Tmem250/Fbxw8/Togaram1/Celsr2/Cyfip1/Rab5a/Sh2b1/Wasf2/Kif3a/Plekhm1/Armc9/Cav1/Tctn1/Brk1/Vangl2/Zmynd8/Arhgef26/Cttn/Atp7a/Pmp22/P2rx4/Fuz/Golph3/Palm/Ephb2/Cep20/Bbs2/Mtss1/Tbc1d2b/Atp6v1d/Ccdc57/Ptpn23/Iqcb1/Ift57/Cdc14a/Dnah5/Tbc1d19/Disc1/Mtor/Pld1/Evl/Dzip1/Clcn4/Tbc1d24/Cc2d2a/Nlgn1/Rab23/Ccdc39/Wasf3/Gbf1/Odad1/Ophn1/Csnk1d/Klc3
GOBP_REGULATION_OF_JNK_CASCADE	GOBP_REGULATION_OF_JNK_CASCADE	66	-0.245753	-0.86407	0.741996	1	1	575	tags=17%, list=9%, signal=15%	Igf1r/Taok3/Ncor1/Mapkbp1/Cops5/Sh3rf1/Taok1/Map3k10/Traf4/Mapk8ip2/Mapk8ip3
GOBP_REPRODUCTIVE_SYSTEM_DEVELOPMENT	GOBP_REPRODUCTIVE_SYSTEM_DEVELOPMENT	102	-0.226794	-0.862056	0.774725	1	1	915	tags=18%, list=14%, signal=15%	Ash1l/Gfra1/Bcl2l1/Irx5/Stk11/Kdm5b/Plekha5/Nipbl/Cbl/Dlg1/Hsd17b4/Safb2/Vegfa/Ybx3/Dhx37/Ptch1/Arid4a/Atm
GOBP_INTRACELLULAR_RECEPTOR_SIGNALING_PATHWAY	GOBP_INTRACELLULAR_RECEPTOR_SIGNALING_PATHWAY	167	0.208736	0.862038	0.866822	1	1	1245	tags=22%, list=19%, signal=18%	Rnf14/Cyp7b1/Nr3c1/Gps2/Mapk1/Map3k7/Ywhah/Akt1/Ipo5/Dhx33/Hdac1/Zdhhc9/Arid1a/Tbk1/Rnf6/Tada3/Uba5/Ubqln1/Pkn1/Dcbld2/Asxl2/Nr1d1/Ufl1/Dnaja1/Rtn4/Cry2/Wdfy1/Ppard/Strn3/Trim11/Rxrb/Tab1/Tnip2/Nr1h2/Becn1/Tarbp2/Abhd17a
GOBP_REGULATION_OF_VESICLE_MEDIATED_TRANSPORT	GOBP_REGULATION_OF_VESICLE_MEDIATED_TRANSPORT	251	0.198485	0.861461	0.876513	1	1	1463	tags=25%, list=23%, signal=20%	Abl2/Scarb1/Ahi1/Scamp5/Abca7/Acsl3/Mapk1/Syt7/Apoe/Erc2/Eipr1/Stx18/Cd63/Yipf5/Ppp3r1/Cbarp/Pacsin3/Hnrnpk/Pacsin1/Map2k2/Wasl/Tsg101/Eef2k/Cd47/Cdk5r1/Syp/Myo18a/Septin2/Caly/Dync1li1/Atp13a2/Lgi3/Trf/Snapin/Prepl/Sdcbp/Synj2bp/Stxbp5/Tbc1d5/Kcnb1/Ano6/Fbxl20/Ppfia2/Ankfy1/Git1/Arrb1/Nsf/Rab21/Nr1h2/Arfip1/Syne1/Arhgap1/Rdx/Cspg5/Wdr41/Ndrg4/Btbd9/Rufy1/Syt1/Hap1/Adora2b/Arhgdia/Prkcb
GOBP_MRNA_METABOLIC_PROCESS	GOBP_MRNA_METABOLIC_PROCESS	400	0.188395	0.861337	0.931472	1	1	1350	tags=22%, list=21%, signal=18%	Samd4b/Grsf1/Celf1/Fxr2/Cstf2/Rbm6/Pnn/Tent2/Paxbp1/Prpf40a/Rbm14/Pabpc4/Trub1/Gcfc2/Sart1/Cirbp/Skic3/Akt1/Hipk3/Ecd/Hnrnpab/Lsm7/Rnpc3/Cenatac/Taf8/Atf2/Ncbp3/Lsm8/Sugp2/Smg6/Prpf19/Cwc27/Hnrnpk/Syncrip/Exosc10/Ago1/Dis3l2/Iws1/Rprd1b/Tbp/Ago3/Adar/Prpf18/Aqr/Scaf1/Prmt9/Ncl/Khsrp/Tut7/Isy1/Cpsf4/Pqbp1/Coil/Cnot6/Ybx1/Taf4/Rnmt/Srsf4/Senp1/Ppil2/Arl6ip4/Fastk/Ctif/Traf2/Virma/Rsrp1/Rxrb/Rbm17/Ptbp1/Puf60/Cpsf3/Hltf/Trub2/Nr1h2/Zcrb1/Pan2/Sf3a1/Ahcyl1/Pnrc2/Sf3b3/Ncbp1/Phf5a/Prkaca/Gspt2/Ctnnbl1/Psip1/Ddx23
GOBP_PHOSPHATIDYLINOSITOL_BIOSYNTHETIC_PROCESS	GOBP_PHOSPHATIDYLINOSITOL_BIOSYNTHETIC_PROCESS	70	-0.242202	-0.860996	0.735955	1	1	910	tags=16%, list=14%, signal=14%	Pik3c2b/Pip5k1c/Pik3r3/Pigb/Pgap2/Tmem150a/Smg1/Pitpnm2/Mtmr4/Atm/Gpaa1
GOBP_EPITHELIAL_TUBE_MORPHOGENESIS	GOBP_EPITHELIAL_TUBE_MORPHOGENESIS	122	-0.220269	-0.860988	0.80036	1	1	944	tags=19%, list=15%, signal=16%	Tctn1/Vangl2/Dchs1/Maged1/Dvl1/Kdm2b/Fuz/Kdm5b/Mtss1/Med1/Foxp1/Mthfr/Ift57/Col4a1/Pak1/Irx2/Dlg1/Vegfa/Cc2d2a/Ptch1/Ccdc39/Rgma/Stard13
GOBP_ORGANELLE_LOCALIZATION	GOBP_ORGANELLE_LOCALIZATION	314	-0.197674	-0.860923	0.903333	1	1	1081	tags=16%, list=17%, signal=14%	Snph/Kif5c/Kif3a/Mlph/Plekhm1/Arfgap2/Trappc6b/Ap1g1/Vamp2/Ccdc186/Kifbp/Rnf167/Eml4/Pdcd10/Arhgap21/Sphk2/Fbxw11/Bloc1s2/Stk11/Spg11/Stk25/Bbs2/Unc13c/Septin5/Stx12/Uso1/Atp2a2/Stx4a/Il4ra/Gnao1/Cops5/Sun1/Cbl/Gpsm2/Mtor/Dlg1/Nlgn2/Tmem106b/Cdk5rap2/Stx16/Zbed3/Nlgn1/Atm/Dnm2/Gbf1/Stx7/Mcph1/Vps11/Gab2/Csnk1d/Flcn
GOBP_SYMBIONT_ENTRY_INTO_HOST	GOBP_SYMBIONT_ENTRY_INTO_HOST	59	0.243329	0.860772	0.738197	1	1	1156	tags=19%, list=18%, signal=15%	Efnb3/Scarb1/Ldlr/Trim62/Ly6e/Ctsb/Nectin3/Cav2/Trim11/Slc20a2/Nup153
GOBP_CHROMOSOME_SEGREGATION	GOBP_CHROMOSOME_SEGREGATION	161	-0.211032	-0.859202	0.817556	1	1	1196	tags=19%, list=19%, signal=16%	Smc5/Sirt2/Pum1/Phf10/Nek7/Csnk2a1/Stard9/Bccip/Dusp1/Pbrm1/Eml4/Smarcb1/Stag2/Dpf3/Ik/Arhgef10/Nipbl/Arid1b/Ncor1/Anapc2/Sun1/Haus7/Mre11a/Gpsm2/Top1/Cdk5rap2/Atm/Stag1/Arid2/Csnk1d
GOBP_REGULATION_OF_DEPHOSPHORYLATION	GOBP_REGULATION_OF_DEPHOSPHORYLATION	58	-0.250369	-0.859027	0.744879	1	1	755	tags=33%, list=12%, signal=29%	Calm1/Ppp6r3/Ppp2r3c/Ankle2/Nsmf/Ppp1r8/Ppp1r12a/Iqgap1/Cnep1r1/Ppp6r2/Swap70/Ppp1r15b/Mgat5/Hsp90ab1/Smg5/Mtor/Ikbkb/Gpld1/Mtmr4
GOBP_POST_TRANSCRIPTIONAL_REGULATION_OF_GENE_EXPRESSION	GOBP_POST_TRANSCRIPTIONAL_REGULATION_OF_GENE_EXPRESSION	247	0.197809	0.858956	0.895238	1	1	1032	tags=17%, list=16%, signal=14%	Samd4b/Celf1/Cdc37/Fxr2/Eif5b/Pabpc4/Trub1/Akt2/Cirbp/Sars1/Tsnax/Akt1/Pura/Rmnd1/Ncbp3/B3gntl1/Syncrip/Foxo3/Trim2/Eef2k/Ago1/Ptcd3/Dis3l2/Gtdc1/Ago3/Adar/Pum3/Uhmk1/Dgcr8/Ncl/Khsrp/Tut7/Elp4/Cnot6/Ybx1/Senp1/Bzw1/Abce1/Fastk/Ctif/Traf2
GOBP_REGULATION_OF_PEPTIDASE_ACTIVITY	GOBP_REGULATION_OF_PEPTIDASE_ACTIVITY	87	0.226962	0.85868	0.75974	1	1	994	tags=17%, list=16%, signal=15%	Mcl1/Reck/F2r/Ttbk1/Cst3/Spock2/Asph/Akt1/Serpine2/Htra2/Atp13a2/Lgmn/Timp2/Mbp/Senp1
GOBP_NON_MEMBRANE_BOUNDED_ORGANELLE_ASSEMBLY	GOBP_NON_MEMBRANE_BOUNDED_ORGANELLE_ASSEMBLY	166	-0.210918	-0.857946	0.844021	1	1	1395	tags=21%, list=22%, signal=17%	Zfyve1/Numa1/Prkaa2/Ccp110/Rangrf/Pan3/Mapt/E2f4/Sh3pxd2b/Nek7/Stard9/Pogz/Bccip/Tnrc6a/Cnot1/Pspc1/Stag2/Prkd1/Cnot2/Arhgef10/Ccdc57/Ncor1/Ppan/Mybpc1/Haus7/Gpsm2/Traf7/Cdk5rap2/Tia1/Akap13/Dhx37/Stag1/Alkbh5/Csnk1d/Rnf213
GOBP_RESPIRATORY_SYSTEM_DEVELOPMENT	GOBP_RESPIRATORY_SYSTEM_DEVELOPMENT	78	0.231636	0.85766	0.766234	1	1	658	tags=14%, list=10%, signal=13%	Ext1/Nphp3/Mapk1/Rdh10/Pdpn/Abca3/Ppp3r1/Map2k2/Man1a2/Loxl3/Fgfr1
GOBP_REGULATION_OF_ENDOCYTOSIS	GOBP_REGULATION_OF_ENDOCYTOSIS	140	0.213585	0.856109	0.848131	1	1	1053	tags=17%, list=16%, signal=15%	Abl2/Scarb1/Ahi1/Scamp5/Abca7/Syt7/Apoe/Cd63/Ppp3r1/Pacsin3/Hnrnpk/Pacsin1/Wasl/Tsg101/Eef2k/Cd47/Myo18a/Caly/Trf/Sdcbp/Synj2bp/Tbc1d5/Ano6/Ankfy1
GOBP_ANATOMICAL_STRUCTURE_MATURATION	GOBP_ANATOMICAL_STRUCTURE_MATURATION	81	0.229748	0.856053	0.760259	1	1	1231	tags=22%, list=19%, signal=18%	Ext1/Reck/Gdf11/Dld/Cx3cl1/Npr2/Foxo3/Fgfr1/Cdk5r1/Gba1/Fam20c/Tut7/Kcnb1/Gja1/Arcn1/C1ql1/Pth1r/Sema4d
GOBP_MICROTUBULE_CYTOSKELETON_ORGANIZATION	GOBP_MICROTUBULE_CYTOSKELETON_ORGANIZATION	279	-0.199351	-0.855619	0.906621	1	1	1382	tags=22%, list=22%, signal=18%	Numa1/Prkaa2/Cep131/Ccp110/Rangrf/Dixdc1/Mapt/Arl2/E2f4/Nsfl1c/Pex14/Dag1/Pcnt/Tbcd/Togaram1/Vcp/Nek7/Kif3a/Stard9/Gcc2/Apc2/Nav1/Bccip/Kifbp/Eml4/Dvl1/Slain1/Son/Fbxw11/Stag2/Map7d2/Cep20/Bbs2/Arhgef10/Ccdc57/Ncor1/Fbxw5/Cdc14a/Pak1/Phldb2/Dnah5/Sun1/Haus7/Gpsm2/Dyrk1a/Txndc9/Disc1/Nat10/Taok1/Dlg1/Dzip1/Cdk5rap2/Zbed3/Cc2d2a/Tubb3/Dnm2/Ccdc39/Stag1/Mcph1/Odad1/Csnk1d
GOBP_POSITIVE_REGULATION_OF_MAPK_CASCADE	GOBP_POSITIVE_REGULATION_OF_MAPK_CASCADE	147	0.212103	0.855454	0.840476	1	1	658	tags=14%, list=10%, signal=12%	Tnik/Fermt2/Abca7/Erp29/Map3k7/Mydgf/F2r/Dstyk/Apoe/Dhx33/Map3k4/Tgfa/Cx3cl1/Tnfrsf19/Mfap3/Taok2/Dvl2/Pde8a/Tpd52l1/Fgfr1
GOBP_NUCLEUS_ORGANIZATION	GOBP_NUCLEUS_ORGANIZATION	74	0.232147	0.854653	0.754797	1	1	1607	tags=28%, list=25%, signal=21%	Chmp1b/Pitpnb/Nup155/Usp36/Ctdnep1/Brox/Kat5/Plec/Rtn4/Sumo1/Nup205/Uspl1/Nup153/Syne1/Emg1/Rrn3/Atxn7/Prkcb/Vps4b/Tbpl1/Ahctf1
GOBP_POSITIVE_REGULATION_OF_PHOSPHORYLATION	GOBP_POSITIVE_REGULATION_OF_PHOSPHORYLATION	215	0.199173	0.85458	0.900238	1	1	1048	tags=18%, list=16%, signal=16%	Tnik/Fermt2/Erp29/Mapk1/Map3k7/Mydgf/Dstyk/Ttbk1/Akt1/Map3k4/Tab2/Tgfa/Mmd2/Atf2/Cx3cl1/Calm3/Taok2/Map2k2/Jtb/Dvl2/Tbk1/Arhgef2/Tpd52l1/Fgfr1/Adcy8/Itgb1bp1/Rictor/Ntrk2/Wdfy2/Ilk/Trf/Map4k2/Ccnd3/Sdcbp/Prkag2/Mlst8/Traf2/Camkk2/Erbb4
GOBP_CYTOSKELETON_DEPENDENT_CYTOKINESIS	GOBP_CYTOSKELETON_DEPENDENT_CYTOKINESIS	55	-0.250297	-0.853683	0.753731	1	1	1368	tags=24%, list=21%, signal=19%	Unc119/Rab11fip3/Rtkn/Rhob/Tmem250/Rhoc/Septin8/Son/Septin5/Ist1/Snx18/Rasa1/Zfyve26
GOBP_PEPTIDYL_LYSINE_MODIFICATION	GOBP_PEPTIDYL_LYSINE_MODIFICATION	81	-0.232633	-0.853607	0.760668	1	1	1435	tags=28%, list=22%, signal=22%	Ehmt1/Hmg20a/Prkaa2/Ranbp2/Smc5/Sirt5/Arnt/Sirt2/Slf1/Atp7a/Setd7/Sox4/Pias2/Uba2/Atpsckmt/Hdac2/Rela/Zmiz1/Sirt3/Ep300/Hdac7/Crebbp/Senp7
GOBP_EMBRYONIC_APPENDAGE_MORPHOGENESIS	GOBP_EMBRYONIC_APPENDAGE_MORPHOGENESIS	40	-0.265059	-0.85344	0.71978	1	1	791	tags=28%, list=12%, signal=24%	Lrp5/Lrp4/Zbtb16/Prrx1/Chst11/Med1/Hdac2/Nipbl/Bmpr1a/Ptch1/Crebbp
GOBP_EPITHELIAL_TUBE_FORMATION	GOBP_EPITHELIAL_TUBE_FORMATION	56	-0.249571	-0.85331	0.744403	1	1	944	tags=20%, list=15%, signal=17%	Tctn1/Vangl2/Dvl1/Kdm2b/Fuz/Mthfr/Ift57/Irx2/Cc2d2a/Ptch1/Rgma
GOBP_NOTCH_SIGNALING_PATHWAY	GOBP_NOTCH_SIGNALING_PATHWAY	78	-0.233441	-0.853134	0.77037	1	1	998	tags=14%, list=16%, signal=12%	Dtx3/Wwp2/Nfkbia/Pdcd10/Cntn1/Zmiz1/Tmem100/Traf7/Sel1l/Susd5/Dtx1
GOBP_POSITIVE_REGULATION_OF_DEVELOPMENTAL_GROWTH	GOBP_POSITIVE_REGULATION_OF_DEVELOPMENTAL_GROWTH	74	-0.236422	-0.852583	0.774859	1	1	895	tags=15%, list=14%, signal=13%	Itsn2/Plaa/Bbs2/Nipbl/Ist1/Anapc2/Disc1/Vegfa/Ybx3/Bmpr1a/Rufy3
GOBP_REGULATION_OF_INTRINSIC_APOPTOTIC_SIGNALING_PATHWAY	GOBP_REGULATION_OF_INTRINSIC_APOPTOTIC_SIGNALING_PATHWAY	76	0.23007	0.852375	0.759574	1	1	1537	tags=30%, list=24%, signal=23%	Mcl1/Trim32/Erp29/Ndufs3/Akt1/Hdac1/Htra2/Hnrnpk/Arhgef2/Hyou1/Ubqln1/Dnaja1/Xbp1/Syvn1/Becn1/Vdac2/Rrn3/Dnm1l/P4hb/Usp15/Ndufa13/Opa1/Bax
GOBP_POSITIVE_REGULATION_OF_MRNA_CATABOLIC_PROCESS	GOBP_POSITIVE_REGULATION_OF_MRNA_CATABOLIC_PROCESS	65	0.236351	0.850839	0.760684	1	1	963	tags=17%, list=15%, signal=15%	Samd4b/Celf1/Fxr2/Syncrip/Ago1/Dis3l2/Ago3/Khsrp/Tut7/Cnot6/Ybx1
GOBP_REGULATION_OF_MICROTUBULE_POLYMERIZATION_OR_DEPOLYMERIZATION	GOBP_REGULATION_OF_MICROTUBULE_POLYMERIZATION_OR_DEPOLYMERIZATION	51	-0.254317	-0.850646	0.737336	1	1	1759	tags=37%, list=28%, signal=27%	Arhgef7/Mapre3/Abl1/Akap9/Ckap5/Clip1/Bmerb1/Numa1/Mapt/Arl2/Tbcd/Togaram1/Apc2/Slain1/Pak1/Haus7/Dyrk1a/Taok1/Cdk5rap2
GOBP_NUCLEOSIDE_DIPHOSPHATE_CATABOLIC_PROCESS	GOBP_NUCLEOSIDE_DIPHOSPHATE_CATABOLIC_PROCESS	54	-0.250316	-0.849997	0.743925	1	1	689	tags=13%, list=11%, signal=12%	Gpd1/Ncor1/Zbtb20/Mtor/Ep300/Nt5e/Flcn
GOBP_REGULATION_OF_TELOMERE_MAINTENANCE_VIA_TELOMERE_LENGTHENING	GOBP_REGULATION_OF_TELOMERE_MAINTENANCE_VIA_TELOMERE_LENGTHENING	33	0.268444	0.84967	0.716418	1	1	570	tags=15%, list=9%, signal=14%	Mapk1/Pnkp/Map3k4/Smg6/Exosc10
GOBP_REGULATION_OF_HYDROLASE_ACTIVITY	GOBP_REGULATION_OF_HYDROLASE_ACTIVITY	261	-0.198938	-0.849398	0.908935	1	1	1206	tags=19%, list=19%, signal=16%	Agap3/Tbck/Arhgap12/Tank/Tmbim6/Smad3/Vcp/Hip1r/Cav1/Csnk2a1/Zc3h15/Rhoc/Rgs7/Apc2/Timp3/Psma3/Arhgef26/Bcl2l1/Plxnc1/Ntrk3/Plaa/Arhgap42/Ppp1r15b/Arhgef10/Hip1/Tbc1d2b/Fnip1/Mgat5/Rasgrp2/Hsp90ab1/Ift57/Ric1/Sh3rf1/Snx18/Mtor/Sh3bp4/Lrp1/Plxna3/Ikbkb/Fyn/Vegfa/Nf1/Gpld1/Usp47/Ralbp1/Adra1a/Sgsm1/Dock9/Plxna2
GOBP_MORPHOGENESIS_OF_EMBRYONIC_EPITHELIUM	GOBP_MORPHOGENESIS_OF_EMBRYONIC_EPITHELIUM	61	0.238864	0.849099	0.757642	1	1	611	tags=15%, list=10%, signal=13%	Grsf1/Fzd3/Brd2/Bmp7/Rdh10/Irx1/Ift172/Dvl2/Hs2st1
GOBP_ESTABLISHMENT_OF_PROTEIN_LOCALIZATION_TO_MEMBRANE	GOBP_ESTABLISHMENT_OF_PROTEIN_LOCALIZATION_TO_MEMBRANE	155	-0.209763	-0.848779	0.84375	1	1	735	tags=14%, list=12%, signal=12%	Golph3/Npc1/Tmem126a/Vps37a/Nacad/Bbs2/Vps35/Zdhhc14/Cnst/Sil1/Reep2/Icmt/Slc1a1/Mff/Atp2c1/Fyn/Zdhhc21/Zdhhc1/Ssr3/Grin3b/Samm50
GOBP_ACTIN_FILAMENT_ORGANIZATION	GOBP_ACTIN_FILAMENT_ORGANIZATION	207	0.198422	0.848151	0.893365	1	1	1023	tags=15%, list=16%, signal=13%	Coro6/Sptb/Fermt2/Aldoa/Gmfb/Carmil3/Pdxp/Tmeff2/Naa80/Washc1/Cotl1/Cfl1/Cx3cl1/Pik3ca/Flii/Pacsin1/Alms1/Wasl/Elmo1/Cfl2/Cd47/Arhgef2/Jmy/Itgb1bp1/Rictor/Trf/Samd14/Plec/Ttc17/Tle6/Rnd2/Mlst8
GOBP_REGULATION_OF_WOUND_HEALING	GOBP_REGULATION_OF_WOUND_HEALING	39	-0.265479	-0.846671	0.737523	1	1	1547	tags=38%, list=24%, signal=29%	Kank1/Sh2b3/Ajap1/Prkce/Dmtn/Smad3/Cav1/Usf1/Ephb2/Phldb2/St3gal4/Cd9/Mtor/Tmx1/Srsf6
GOBP_PROTEIN_TARGETING	GOBP_PROTEIN_TARGETING	169	0.203765	0.846336	0.889888	1	1	766	tags=14%, list=12%, signal=12%	Vps13d/Cdc37/Gga3/Pitrm1/Timm44/Tomm34/Npepps/Akt2/Usp36/Tomm70a/Zdhhc6/Zdhhc9/Htra2/Taok2/Rab3ip/Zdhhc4/Rnf31/Lamp2/Cdk5r1/Itgb1bp1/Trak1/Ywhab/Pmpca
GOBP_NEGATIVE_REGULATION_OF_TRANSMEMBRANE_RECEPTOR_PROTEIN_SERINE_THREONINE_KINASE_SIGNALING_PATHWAY	GOBP_NEGATIVE_REGULATION_OF_TRANSMEMBRANE_RECEPTOR_PROTEIN_SERINE_THREONINE_KINASE_SIGNALING_PATHWAY	61	-0.242682	-0.84563	0.770221	1	1	749	tags=23%, list=12%, signal=20%	Trim33/Hspa5/Htra1/Htra3/Snx25/Arid4b/Spart/Chst11/Hdac2/Tet1/Lrp1/Mtmr4/Arid4a/Skil
GOBP_RESPONSE_TO_TEMPERATURE_STIMULUS	GOBP_RESPONSE_TO_TEMPERATURE_STIMULUS	72	-0.236059	-0.845574	0.775472	1	1	1089	tags=19%, list=17%, signal=16%	Vcp/Pcsk1n/Dhx36/Dnajc7/Nfkbia/Hdac2/Hsp90ab1/Disc1/Mtor/Nf1/Atm/Dnaja2/Ep300/Crebbp
GOBP_TISSUE_MORPHOGENESIS	GOBP_TISSUE_MORPHOGENESIS	215	-0.201638	-0.845504	0.891566	1	1	968	tags=16%, list=15%, signal=14%	Rhoc/Tctn1/Vangl2/Dchs1/Atp7a/Maged1/Dvl1/Pdcd10/Kdm2b/Fuz/Kdm5b/Mtss1/Med1/Stat1/Foxp1/Mthfr/Ift57/Col4a1/Tmem100/Pak1/Phldb2/Irx2/Mtor/Dlg1/Vegfa/Nrg1/Cc2d2a/Bmpr1a/Ptch1/Ccdc39/Rgma/Ahdc1/Sox10/Stard13/Ophn1
GOBP_HOMEOSTASIS_OF_NUMBER_OF_CELLS	GOBP_HOMEOSTASIS_OF_NUMBER_OF_CELLS	129	-0.214188	-0.845468	0.827094	1	1	1282	tags=21%, list=20%, signal=17%	Rb1/Asxl1/Dmtn/Bpgm/Ildr2/Epas1/Arnt/Akt3/Mertk/Cdh2/Ociad1/Slc11a2/Rcor1/Brd1/Sox4/Acin1/Med1/Stat1/Pde4b/Smad5/Gprasp2/Sfxn1/Vegfa/Nf1/Arid4a/Skil/Slc15a4
GOBP_POSITIVE_REGULATION_OF_PROTEIN_MODIFICATION_PROCESS	GOBP_POSITIVE_REGULATION_OF_PROTEIN_MODIFICATION_PROCESS	294	0.189667	0.844928	0.94878	1	1	945	tags=15%, list=15%, signal=14%	Tnik/Gnl3/Senp2/Fermt2/Erp29/Mapk1/Map3k7/Mydgf/Ppp2r5a/Ttbk1/Derl1/Akt1/Map3k4/Tab2/Tgfa/Mmd2/Atf2/Cx3cl1/Calm3/Taok2/Map2k2/Jtb/Dvl2/Commd1/Tbk1/Arhgef2/Tpd52l1/Fgfr1/Adcy8/Itgb1bp1/Ndfip1/Gna12/Ubqln1/Rictor/Gba1/Kat5/Ntrk2/Wdfy2/Ilk/Pomt2/Map4k2/Ccnd3/Ppp1r16b/Prkag2/Stub1
GOBP_GOLGI_VESICLE_TRANSPORT	GOBP_GOLGI_VESICLE_TRANSPORT	209	0.197561	0.844501	0.903073	1	1	780	tags=15%, list=12%, signal=13%	Rab2a/Gga3/Insig1/Gopc/Pitpnb/Acsl3/Arfrp1/Cog3/Cog2/Copg2/Rab8a/Sys1/Trappc3/Rab1b/Stx18/Yipf5/Atl3/Kif1c/Stx5a/Commd1/Optn/Rab1a/Myo18a/Sec23a/Ergic3/Tmed3/Cope/Hyou1/Ykt6/Napg/Yipf6
GOBP_REGULATION_OF_DNA_BIOSYNTHETIC_PROCESS	GOBP_REGULATION_OF_DNA_BIOSYNTHETIC_PROCESS	46	0.247576	0.844464	0.736052	1	1	570	tags=13%, list=9%, signal=12%	Tfdp1/Mapk1/Pnkp/Map3k4/Smg6/Exosc10
GOBP_SUPRAMOLECULAR_FIBER_ORGANIZATION	GOBP_SUPRAMOLECULAR_FIBER_ORGANIZATION	348	0.186075	0.843262	0.961071	1	1	1458	tags=23%, list=23%, signal=19%	Coro6/Colgalt1/Sptb/Ext1/Fermt2/Aldoa/Gmfb/Carmil3/Cep120/Pdxp/Ldlr/Slk/Cst3/Apoe/Map1s/Tmeff2/Naa80/Washc1/Ttbk2/Tppp3/Cotl1/Ift172/Cfl1/Cx3cl1/Pik3ca/Map2/Flii/Pacsin1/Alms1/Wasl/Elmo1/Eef2k/Loxl3/Cfl2/Cd47/Clip4/Arhgef2/Jmy/Cdk5r1/Kif2a/Itgb1bp1/P3h4/Rictor/Trf/Samd14/Mef2a/Plec/Stmn4/Ttc17/Tle6/Eml2/Nckap5/Rnd2/Mlst8/Vipas39/Git1/Arrb1/Nup153/Cep192/Tpm1/Hdgfl3/Arfip1/Basp1/Nebl/Bace1/Fat1/Ripk1/Slc9a1/Stmn3/Rdx/Cd2ap/Pak2/Dync1h1/Map1b/Enah/Axin1/Golga2/Coro7/Tuba1a/Srf/Atxn7
GOBP_NEGATIVE_REGULATION_OF_TRANSFERASE_ACTIVITY	GOBP_NEGATIVE_REGULATION_OF_TRANSFERASE_ACTIVITY	88	0.221805	0.842933	0.804348	1	1	2001	tags=39%, list=31%, signal=27%	Pnkp/Ppp2r5a/Apoe/Akt1/Hipk3/Ipo5/Tsg101/Ptpro/Itgb1bp1/Adar/Gba1/Dnaja1/Prkag2/Camk2n1/Ptprt/Agt/Uchl1/Tarbp2/Lats2/Pak2/Srcin1/Trib1/Hnrnpu/Xrcc1/Lrp6/Tsc2/Dusp3/Pten/Gsk3b/Pdpk1/Men1/Dtnbp1/Spred1/Qars1
GOBP_ESTABLISHMENT_OF_PROTEIN_LOCALIZATION_TO_ORGANELLE	GOBP_ESTABLISHMENT_OF_PROTEIN_LOCALIZATION_TO_ORGANELLE	222	-0.20072	-0.842755	0.900697	1	1	1340	tags=20%, list=21%, signal=17%	Rangrf/Rab10/Mapt/Ranbp2/Lrwd1/Srp72/Pex14/Vps13a/Sh3glb1/Appl1/Smad3/Fam53c/Timm50/Zfand6/Pik3r2/Vps37b/Edem1/Gcc2/Nfkbia/Stam2/Golph3/Tmem126a/Vps37a/Cabp1/Spg11/Prkd1/Pex5l/Med1/Nipbl/Gnptab/Ptpn23/Spcs3/Cbl/Ubr5/Atg13/Mff/Nf1/Mipep/Rab23/Ep300/Ssr3/Nup214/Vps11/Cacng8/Samm50
GOBP_NEGATIVE_REGULATION_OF_MOLECULAR_FUNCTION	GOBP_NEGATIVE_REGULATION_OF_MOLECULAR_FUNCTION	264	0.191265	0.842521	0.912322	1	1	1310	tags=21%, list=21%, signal=18%	Commd7/Reck/Gopc/Gnb5/Tfdp1/Pnkp/Oxa1l/Ppp2r5a/Ttbk1/Cst3/Apoe/Spock2/Bmp7/Akt1/Hipk3/Ipo5/Serpine2/Ttbk2/Calm3/Ppp2cb/Map2/Cbarp/Nwd1/Tsg101/Commd1/Cttnbp2nl/Ptprf/Ptpro/Itgb1bp1/Adar/Id2/Ndfip1/Ubqln1/Gba1/Ufl1/Dnaja1/Timp2/Cry2/Prkag2/Sumo1/Camk2n1/Abce1/G3bp2/Ptprt/Adam15/Neil1/Arrb1/Agt/Spock1/Uchl1/Hdac4/Tarbp2/Lats2/Spock3/Glis2/Rdx
GOBP_MUCOPOLYSACCHARIDE_METABOLIC_PROCESS	GOBP_MUCOPOLYSACCHARIDE_METABOLIC_PROCESS	44	-0.257432	-0.842331	0.73823	1	1	1059	tags=25%, list=17%, signal=21%	B4galt4/Idua/Xylt2/Abcc5/Chst11/Chsy1/St3gal4/Itih3/Ndst3/Dsel/Chpf
GOBP_RESPONSE_TO_TYPE_II_INTERFERON	GOBP_RESPONSE_TO_TYPE_II_INTERFERON	30	0.269219	0.842263	0.737705	1	1	614	tags=17%, list=10%, signal=15%	Aqp4/Cdc37/Syncrip/Cd47/Ifngr1
GOBP_T_CELL_RECEPTOR_SIGNALING_PATHWAY	GOBP_T_CELL_RECEPTOR_SIGNALING_PATHWAY	49	-0.252786	-0.841303	0.759777	1	1	889	tags=18%, list=14%, signal=16%	Prnp/Stk11/Rela/Pde4b/Cd276/Ikbkb/Dennd1b/Fyn/Ptprj
GOBP_SENSORY_ORGAN_DEVELOPMENT	GOBP_SENSORY_ORGAN_DEVELOPMENT	197	0.198082	0.840777	0.913551	1	1	916	tags=14%, list=14%, signal=12%	Dcx/Ahi1/Yy1/Insig1/Fzd3/Gdf11/Mapk1/Grcc10/Ece1/Zdhhc16/Bmp7/Twsg1/Lrp10/Rdh10/Naglu/Ift172/Hdac1/Dvl2/Fgfr1/Olig1/Frs2/Sall2/Zeb1/Ntrk2/Nectin3/Hipk1/Gjb6
GOBP_HINDBRAIN_DEVELOPMENT	GOBP_HINDBRAIN_DEVELOPMENT	79	-0.229132	-0.840571	0.798148	1	1	869	tags=16%, list=14%, signal=14%	Atp7a/Igf1r/Whrn/Myo16/Kdm2b/Ephb2/Cntn1/Atp1b2/Herc1/Ncor2/B4galt2/Ophn1/Plxna2
GOBP_NEURON_MIGRATION	GOBP_NEURON_MIGRATION	101	-0.221587	-0.840281	0.821691	1	1	610	tags=13%, list=10%, signal=12%	Nipbl/Ndn/Unc5c/Zfp609/Zmiz1/Sh3rf1/Disc1/Lrp12/Plxna3/Fyn/Vegfa/Nrcam/Tbc1d24
GOBP_DNA_CONFORMATION_CHANGE	GOBP_DNA_CONFORMATION_CHANGE	35	-0.269608	-0.840042	0.718519	1	1	709	tags=17%, list=11%, signal=15%	Ascc3/Ercc3/Mre11a/Top1/Setx/Upf1
GOBP_FOREBRAIN_DEVELOPMENT	GOBP_FOREBRAIN_DEVELOPMENT	189	0.198247	0.840039	0.902273	1	1	1566	tags=28%, list=25%, signal=21%	Inhbb/Ext1/Fxr2/Grcc10/Cep120/Dab1/Numbl/Ttc21b/Zdhhc16/Twsg1/Ephb3/Hdac1/Ccdc85c/Htra2/Gria1/Fgfr1/Cdk5r1/Slc1a2/Sema6b/Id2/Frs2/Zeb1/Ntrk2/Tacc2/Szt2/Pomt2/Mdk/Kcna1/Rtn4/Adgrg1/Erbb4/Fat4/Kirrel3/Pou3f3/Ogdh/Pcdh9/Sox2/Kcnc1/Arl13b/Eif2b5/Hap1/Tuba1a/Srf/Wdr37/Xrn2/Sema3e/Nin/Bax/Slit1/Kcna2/Xrcc1/Arhgap35
GOBP_NUCLEAR_TRANSPORT	GOBP_NUCLEAR_TRANSPORT	172	-0.205675	-0.83967	0.879859	1	1	1194	tags=16%, list=19%, signal=14%	Sfn/Srsf3/Appl1/Smad3/Fam53c/Ssb/Pik3r2/Xpo6/Ythdc1/Nfkbia/Thoc1/Cabp1/Spg11/Prkd1/Med1/Smg5/Thoc7/Ubr5/Strada/Smg1/Nf1/Thoc2/Rab23/Ep300/Upf1/Nup214/Alkbh5/Ifi27
GOBP_ENDOPLASMIC_RETICULUM_ORGANIZATION	GOBP_ENDOPLASMIC_RETICULUM_ORGANIZATION	66	0.232436	0.839326	0.785563	1	1	1709	tags=33%, list=27%, signal=25%	Rnf112/Stx18/Atl3/Vcpip1/Rtn3/Emc1/Tmco1/Cav2/Ccdc47/Rtn4/Bnip1/Tle6/Lpcat3/Lnpk/Get1/Dnm1l/Get4/Zfyve27/Nomo1/Eif2ak3/Esyt2/Tram1
GOBP_MITOTIC_CELL_CYCLE	GOBP_MITOTIC_CELL_CYCLE	395	0.183456	0.839068	0.967172	1	1	900	tags=14%, list=14%, signal=13%	Pola1/Azi2/Chmp1b/Ctdsp1/Ttyh1/Cul5/Fzd3/Tfdp1/Usp22/Pdxp/Recql5/Ppp1r10/Tmem8b/Kif3b/Bmp7/Akt1/Map1s/Ecd/Rae1/Nle1/Tgfa/Atf2/Cfl1/Calm3/Ppp2cb/Taok2/Riok2/Smarce1/Brinp2/Jtb/Crlf3/Dis3l2/Nae1/Arid1a/Rmdn1/Tpd52l1/Fgfr1/Ctdnep1/Tada3/Brox/Kif2a/Id2/Ensa/Babam2/Ints13/Eml3/Dync1li1/Mdc1/Kat5/Myh10/Cav2/Rnf40/Smc1a/Tacc2/Cltc/Ccnd3/Lgmn
GOBP_NUCLEOBASE_CONTAINING_COMPOUND_TRANSPORT	GOBP_NUCLEOBASE_CONTAINING_COMPOUND_TRANSPORT	121	0.211741	0.838867	0.868481	1	1	1085	tags=20%, list=17%, signal=17%	Senp2/Gle1/Fxr2/Slc35a1/Slc35b1/Nup155/Slc25a51/Xpo1/Rae1/Ncbp3/Smg6/Cd47/Iws1/Chtop/Nup188/Slc25a42/Slc35a4/Khsrp/Ybx1/Nup205/Ranbp17/Slc35b2/Abcd1/G3bp2
GOBP_CELLULAR_RESPONSE_TO_NITROGEN_COMPOUND	GOBP_CELLULAR_RESPONSE_TO_NITROGEN_COMPOUND	275	-0.19544	-0.838562	0.927242	1	1	1330	tags=22%, list=21%, signal=18%	Rab10/Gnai2/Eprs1/Rb1/Rab31/Chrna4/Dmtn/Nsg1/Slc2a8/Cyfip1/Appl1/Selenon/Pik3r2/Eif4ebp2/Cav1/Taf1/Vamp2/Pde2a/Kdm1a/Ide/Usf1/Lpin2/Bcl2l1/Prnp/Jak1/Igf1r/Sesn3/Osbpl8/P2rx4/Pik3r3/Golph3/Gucy1b1/Palm/Ephb2/Gpd1/Prkd1/Pde3b/Hdac2/Vps35/Kbtbd2/Gabrb3/Grb14/Arid1b/Rela/Stat1/Uso1/Cacna1a/Pid1/Gnao1/Zfp592/Slc1a1/Mtor/Mat2a/Lrp1/Prkcq/Fyn/Ptprj/Gpld1/Itpr2/Ep300/Slc8a1
GOBP_KIDNEY_MORPHOGENESIS	GOBP_KIDNEY_MORPHOGENESIS	34	0.263328	0.83848	0.739316	1	1	1271	tags=32%, list=20%, signal=26%	Ahi1/Nphp3/Bmp7/Irx1/Hs2st1/Ilk/Klhl3/Erbb4/Pkd1/Agt/Basp1
GOBP_REGULATION_OF_GTPASE_ACTIVITY	GOBP_REGULATION_OF_GTPASE_ACTIVITY	125	-0.213576	-0.838426	0.842857	1	1	986	tags=15%, list=15%, signal=13%	Zc3h15/Rgs7/Apc2/Arhgef26/Plxnc1/Ntrk3/Arhgap42/Arhgef10/Tbc1d2b/Rasgrp2/Ric1/Snx18/Sh3bp4/Plxna3/Nf1/Ralbp1/Sgsm1/Dock9/Plxna2
GOBP_CHROMOSOME_LOCALIZATION	GOBP_CHROMOSOME_LOCALIZATION	37	0.259157	0.837263	0.725702	1	1	1593	tags=32%, list=25%, signal=24%	Chmp1b/Map1s/Rmdn1/Eml3/Kat5/Cdc23/Becn1/Dync1h1/Vps4b/Hnrnpu/Trappc12/Cul3
GOBP_SPHINGOLIPID_BIOSYNTHETIC_PROCESS	GOBP_SPHINGOLIPID_BIOSYNTHETIC_PROCESS	60	-0.241648	-0.836918	0.787431	1	1	1263	tags=38%, list=20%, signal=31%	Large1/Gal3st1/Abca2/P2rx7/Cers2/Ccn1/St8sia1/Sgms1/B4galt3/Pla2g6/B4galt4/Sptlc1/Cers5/St6galnac3/Sphk2/Acer3/Prkd1/Elovl6/B3galnt1/Smpd2/Fut9/Sirt3/Abcg2
GOBP_VIRAL_PROCESS	GOBP_VIRAL_PROCESS	184	-0.203121	-0.836568	0.897887	1	1	1527	tags=26%, list=24%, signal=20%	Ddx6/Tmem39a/Mphosph8/Trim25/Grk2/Ccnt2/Zfyve1/Zfp639/Ncam1/Tasor/Trim8/Slc3a2/Dag1/N4bp1/Smc5/Tmem250/Vcp/Ssb/Vps37b/Usf2/Cav1/Wwp2/Ide/Usf1/Canx/St6galnac3/Trim26/Smarcb1/Eif3l/Npc1/Vps37a/Stat1/Man1b1/Mgat5/Hsp90ab1/Ist1/Cxadr/Spcs3/Mgat1/St3gal4/Eif2d/Tpcn2/Fbxl2/St6gal1/Ep300/Fut8/Ifi27
GOBP_ACTIVATION_OF_INNATE_IMMUNE_RESPONSE	GOBP_ACTIVATION_OF_INNATE_IMMUNE_RESPONSE	121	-0.213973	-0.836329	0.846702	1	1	1162	tags=19%, list=18%, signal=16%	Sirt2/Pum1/Appl1/Sfpq/Nek7/Inava/Cav1/Nfkbia/Pspc1/Tmem126a/Tril/Prkd1/Rela/Nploc4/Lrch4/Pak1/Ikbkb/Fyn/Fbxl2/Ddx60/Ep300/Crebbp/Slc15a4
GOBP_NEPHRON_DEVELOPMENT	GOBP_NEPHRON_DEVELOPMENT	52	0.241887	0.836197	0.75641	1	1	1333	tags=29%, list=21%, signal=23%	Ext1/Ahi1/Bmp7/Irx1/Hs2st1/Ptpro/Ilk/Klhl3/Erbb4/Kirrel3/Pou3f3/Pkd1/Agt/Basp1/Cd2ap
GOBP_GLUCAN_METABOLIC_PROCESS	GOBP_GLUCAN_METABOLIC_PROCESS	34	0.262508	0.835868	0.739316	1	1	344	tags=12%, list=5%, signal=11%	Phka2/Akt2/Irs1/Akt1
GOBP_NUCLEAR_ENVELOPE_ORGANIZATION	GOBP_NUCLEAR_ENVELOPE_ORGANIZATION	28	0.273492	0.834584	0.729508	1	1	680	tags=14%, list=11%, signal=13%	Chmp1b/Nup155/Ctdnep1/Brox
GOBP_TELOMERE_MAINTENANCE_VIA_TELOMERE_LENGTHENING	GOBP_TELOMERE_MAINTENANCE_VIA_TELOMERE_LENGTHENING	39	-0.26164	-0.834428	0.746765	1	1	530	tags=15%, list=8%, signal=14%	Hsp90ab1/Smg5/Mre11a/Nat10/Prkcq/Atm
GOBP_REGULATION_OF_DOUBLE_STRAND_BREAK_REPAIR	GOBP_REGULATION_OF_DOUBLE_STRAND_BREAK_REPAIR	78	-0.228293	-0.834321	0.792593	1	1	1200	tags=24%, list=19%, signal=20%	Epc2/Hdgfl2/Phf10/Nudt16l1/Trp53bp1/Csnk2a1/Slf1/Smchd1/Kdm1a/Pbrm1/Smarcb1/Atrip/Dpf3/Arid1b/Nsd2/Mre11a/Ep400/Arid2/Crebbp
GOBP_REGULATION_OF_RESPONSE_TO_BIOTIC_STIMULUS	GOBP_REGULATION_OF_RESPONSE_TO_BIOTIC_STIMULUS	183	-0.202645	-0.834056	0.890653	1	1	1367	tags=22%, list=21%, signal=18%	Prkce/Lrp8/Cadm1/Erbin/Irak2/N4bp1/Sfn/Sirt2/Pum1/Appl1/Rnf216/Sfpq/Nek7/Inava/Cav1/Ap1g1/Nfkbia/Pspc1/Tmem126a/Tril/Prkd1/Med1/Rela/Stat1/Foxp1/Nploc4/Lrch4/Mapkbp1/Pak1/Usp38/Ikbkb/Fyn/Fbxl2/Elmod2/Trafd1/Zdhhc1/Ddx60/Ep300/Crebbp/Slc15a4
GOBP_MICROTUBULE_BUNDLE_FORMATION	GOBP_MICROTUBULE_BUNDLE_FORMATION	33	-0.27081	-0.833953	0.716698	1	1	660	tags=33%, list=10%, signal=30%	Clip1/Numa1/Cep131/Togaram1/Nav1/Bbs2/Dnah5/Cdk5rap2/Cc2d2a/Ccdc39/Odad1
GOBP_REGULATION_OF_PEPTIDE_TRANSPORT	GOBP_REGULATION_OF_PEPTIDE_TRANSPORT	86	0.220226	0.833944	0.810753	1	1	813	tags=14%, list=13%, signal=12%	Inhbb/Orai1/Cnr1/Syt7/Irs1/Eipr1/Myrip/Snap25/Adcy8/Ensa/C2cd2l/Nr1d1
GOBP_MITOTIC_CELL_CYCLE_PROCESS	GOBP_MITOTIC_CELL_CYCLE_PROCESS	329	-0.189974	-0.833867	0.953719	1	1	1392	tags=22%, list=22%, signal=18%	Psme3/Numa1/Unc119/Rab11fip3/Rangrf/Ube2e2/Rtkn/Cdk7/Rb1/Rhob/Nsfl1c/Smc5/Pcnt/Sirt2/Lrp5/Phf10/Appl1/Sh2b1/Cdk14/Vcp/Usp16/Eif4g1/Klhl18/Rhoc/Fhl1/Zfp36l2/Bccip/Pabir1/Dusp1/Pbrm1/Eml4/Taok3/Myo16/Smarcb1/Rgcc/Son/Fbxw11/Stag2/Dpf3/Gspt1/Ik/Mus81/Miip/Taf2/Arhgef10/Nipbl/Arid1b/Babam1/Ccdc57/Fbxw5/Ppme1/Ercc3/Cdc14a/Anapc2/Mre11a/Gpsm2/Cdc73/Hinfp/Snx18/Taok1/Dlg1/Wac/Mta3/Cdk5rap2/Rasa1/Atm/Usp47/Dnm2/Stag1/Arid2/Zfyve26/Mcph1
GOBP_DEVELOPMENTAL_MATURATION	GOBP_DEVELOPMENTAL_MATURATION	128	0.209548	0.833717	0.872437	1	1	1366	tags=24%, list=21%, signal=19%	Ext1/Reck/Gdf11/Dld/Cd63/Cx3cl1/Atp6v1b2/Npr2/Foxo3/Igsf21/Fgfr1/Cdk5r1/Syp/Sez6l2/Gba1/Fam20c/Tut7/Snapin/Atp6v1a/Cntnap1/Kcnb1/Gja1/Arcn1/C1ql1/Pth1r/Atp6v0a1/Sema4d/Prkaca/Sez6/Clstn1/Map1b
GOBP_VACUOLAR_TRANSPORT	GOBP_VACUOLAR_TRANSPORT	107	-0.218582	-0.833524	0.840074	1	1	1089	tags=20%, list=17%, signal=17%	Vcp/Vps37b/Plekhm1/Ap1g1/Gcc2/Scyl2/Stam2/Npc1/Vps37a/Vps35/Gnptab/Ptpn23/Gak/Lyst/Use1/Lrp1/Tmem106b/Tpcn2/Vps11/Arsb/Cacng8
GOBP_EMBRYONIC_SKELETAL_SYSTEM_MORPHOGENESIS	GOBP_EMBRYONIC_SKELETAL_SYSTEM_MORPHOGENESIS	30	-0.277637	-0.833341	0.729572	1	1	821	tags=27%, list=13%, signal=23%	Smad3/Dscaml1/Fuz/Irx5/Prrx1/Chst11/Nipbl/Dlg1
GOBP_MAINTENANCE_OF_PROTEIN_LOCATION	GOBP_MAINTENANCE_OF_PROTEIN_LOCATION	44	-0.254474	-0.832653	0.743879	1	1	1322	tags=32%, list=21%, signal=25%	Kdelr2/Arl2/Rit2/Vps13a/Cav1/Nfkbia/Ccdc22/Golph3/Arl2bp/Morc3/Ankrd13c/Sun1/Dzip1/Gpaa1
GOBP_PHOSPHATIDYLCHOLINE_METABOLIC_PROCESS	GOBP_PHOSPHATIDYLCHOLINE_METABOLIC_PROCESS	37	0.257622	0.832305	0.732181	1	1	421	tags=14%, list=7%, signal=13%	Slc27a1/Scarb1/Acsl3/Ldlr/Abca3
GOBP_EPITHELIAL_CELL_APOPTOTIC_PROCESS	GOBP_EPITHELIAL_CELL_APOPTOTIC_PROCESS	45	-0.253223	-0.832275	0.752809	1	1	891	tags=22%, list=14%, signal=19%	Prkaa2/Rb1/Ramp2/Bcl2l1/Igf1r/Rgcc/Npc1/Tia1/Srsf6/Tcf7l2
GOBP_POSITIVE_REGULATION_OF_GENE_EXPRESSION_EPIGENETIC	GOBP_POSITIVE_REGULATION_OF_GENE_EXPRESSION_EPIGENETIC	31	-0.274466	-0.832048	0.723404	1	1	822	tags=19%, list=13%, signal=17%	Smarcb1/Sphk2/Tet1/Arid1b/Kat8/Ep300
GOBP_IMMUNOGLOBULIN_PRODUCTION	GOBP_IMMUNOGLOBULIN_PRODUCTION	33	-0.270037	-0.831572	0.72045	1	1	1291	tags=27%, list=20%, signal=22%	Rnf168/Tmbim6/Trp53bp1/Swap70/Ephb2/Stx4a/Il4ra/Nsd2/Slc15a4
GOBP_ACTIVATION_OF_IMMUNE_RESPONSE	GOBP_ACTIVATION_OF_IMMUNE_RESPONSE	187	-0.201821	-0.831323	0.904676	1	1	1162	tags=18%, list=18%, signal=15%	Sirt2/Pum1/Appl1/Sfpq/Nek7/Inava/Cav1/Nfkbia/Prnp/Rgcc/Pspc1/Tmem126a/Stk11/Tril/Prkd1/Rela/Foxp1/Pde4b/Nploc4/Lrch4/Pak1/Cd276/C4b/Ikbkb/Dennd1b/Fyn/Ptprj/Fbxl2/Gpld1/Ddx60/Ep300/Crebbp/Slc15a4
GOBP_REGULATION_OF_CELL_DIVISION	GOBP_REGULATION_OF_CELL_DIVISION	66	-0.236415	-0.831238	0.792844	1	1	1367	tags=27%, list=21%, signal=22%	Prkce/Rab11fip3/Ccp110/Rab11fip4/Sfn/Sirt2/Sh3glb1/Svil/Bcl2l1/Igf1r/Cat/Lbh/Cdc14a/Kat14/Vegfa/Ptch1/Zfyve26/Mllt3
GOBP_AMINO_ACID_METABOLIC_PROCESS	GOBP_AMINO_ACID_METABOLIC_PROCESS	117	-0.214679	-0.831141	0.854054	1	1	1036	tags=18%, list=16%, signal=15%	Ddah2/Egln2/Rars1/Acat1/Atp7a/Ddah1/Fars2/Gmps/Amt/Cars1/Mthfr/Icmt/Iars1/P4ha1/Gstz1/Serinc5/Dpyd/Slc25a12/Acad8/Slc16a2/Mars1
GOBP_POSITIVE_REGULATION_OF_INTRACELLULAR_TRANSPORT	GOBP_POSITIVE_REGULATION_OF_INTRACELLULAR_TRANSPORT	78	-0.227377	-0.830972	0.798148	1	1	1461	tags=24%, list=23%, signal=19%	Rbm22/Ice1/Numa1/Cep131/Sfn/Pcnt/Smad3/Pik3r2/Edem1/Vamp2/Pdcd10/Stk11/Prkd1/Ptpn23/Ubr5/B3gat3/Ep300/Rufy3/Vps11
GOBP_REGULATION_OF_TRANSCRIPTION_BY_RNA_POLYMERASE_I	GOBP_REGULATION_OF_TRANSCRIPTION_BY_RNA_POLYMERASE_I	29	0.268133	0.83089	0.728571	1	1	1209	tags=28%, list=19%, signal=22%	Utp15/Macroh2a2/Dhx33/Ercc6/Ncl/Dek/Mybbp1a/Heatr1
GOBP_REGULATION_OF_NEUROTRANSMITTER_SECRETION	GOBP_REGULATION_OF_NEUROTRANSMITTER_SECRETION	44	0.24769	0.830211	0.770701	1	1	1463	tags=30%, list=23%, signal=23%	Slc30a1/Pnkd/Kcnmb4/Syp/Snapin/Prepl/Stxbp5/Fbxl20/Ppfia2/Git1/Cspg5/Syt1/Prkcb
GOBP_MRNA_PROCESSING	GOBP_MRNA_PROCESSING	278	0.187074	0.829762	0.942721	1	1	1584	tags=27%, list=25%, signal=21%	Grsf1/Celf1/Cstf2/Rbm6/Pnn/Tent2/Paxbp1/Prpf40a/Rbm14/Trub1/Gcfc2/Sart1/Cirbp/Ecd/Lsm7/Rnpc3/Cenatac/Ncbp3/Lsm8/Sugp2/Prpf19/Cwc27/Hnrnpk/Syncrip/Exosc10/Iws1/Rprd1b/Adar/Prpf18/Aqr/Scaf1/Prmt9/Ncl/Khsrp/Isy1/Cpsf4/Pqbp1/Coil/Ybx1/Rnmt/Srsf4/Ppil2/Arl6ip4/Virma/Rsrp1/Rbm17/Ptbp1/Puf60/Cpsf3/Trub2/Zcrb1/Pan2/Sf3a1/Ahcyl1/Sf3b3/Ncbp1/Phf5a/Prkaca/Ctnnbl1/Psip1/Ddx23/Hnrnph3/Prpf38b/Khdc4/Cwc25/Cdk12/Rbfox1/Xrn2/Hnrnpul2/Hnrnpu/Srsf10/Yju2/Zbtb7a/Dhx15
GOBP_MEMBRANE_FISSION	GOBP_MEMBRANE_FISSION	29	0.267667	0.829447	0.728571	1	1	103	tags=7%, list=2%, signal=7%	Chmp1b/Slc25a46
GOBP_NEGATIVE_REGULATION_OF_NEURON_APOPTOTIC_PROCESS	GOBP_NEGATIVE_REGULATION_OF_NEURON_APOPTOTIC_PROCESS	73	0.226382	0.829314	0.818575	1	1	900	tags=15%, list=14%, signal=13%	Nrbp2/F2r/Cx3cl1/Pik3ca/Htra2/Mag/Hyou1/Gba1/Ntrk2/Mdk/Lgmn
GOBP_REGULATION_OF_CELL_CYCLE_PROCESS	GOBP_REGULATION_OF_CELL_CYCLE_PROCESS	302	0.186007	0.829093	0.970149	1	1	886	tags=15%, list=14%, signal=13%	Chmp1b/Ctdsp1/Tfdp1/Cep120/Prpf40a/Pdxp/Rbm14/Rnf4/Ppp1r10/Cenpv/Kif3b/Bmp7/Xpo1/Akt1/Ecd/Rae1/Ercc6/Apbb1/Cenatac/Tgfa/Atf2/Calm3/Prpf19/Npr2/Taok2/Riok2/Smarce1/Alms1/Crlf3/Rprd1b/Nae1/Arid1a/Fgfr1/Telo2/Id2/Babam2/Eml3/Dync1li1/Cep63/Mdc1/Kat5/Ufl1/Cav2/Cltc/Ccnd3
GOBP_EXTRINSIC_APOPTOTIC_SIGNALING_PATHWAY	GOBP_EXTRINSIC_APOPTOTIC_SIGNALING_PATHWAY	85	-0.224212	-0.828703	0.824627	1	1	1549	tags=25%, list=24%, signal=19%	Pea15a/Ddx47/Fgfr3/Ppp2r1b/Zdhhc3/Psme3/Erbb3/G0s2/Smad3/Madd/Cav1/Bcl2l1/Cttn/Bloc1s2/Rela/Stx4a/Sh3rf1/Nf1/Skil/Tcf7l2/Ifi27
GOBP_POSITIVE_REGULATION_OF_JNK_CASCADE	GOBP_POSITIVE_REGULATION_OF_JNK_CASCADE	41	-0.257246	-0.828081	0.752788	1	1	498	tags=15%, list=8%, signal=14%	Mapkbp1/Sh3rf1/Taok1/Map3k10/Traf4/Mapk8ip3
GOBP_T_CELL_PROLIFERATION	GOBP_T_CELL_PROLIFERATION	54	-0.243714	-0.827579	0.788785	1	1	616	tags=13%, list=10%, signal=12%	Il18/Sh3rf1/Cd276/Dlg1/Prkcq/Fyn/Alkbh5
GOBP_POSITIVE_REGULATION_OF_RNA_SPLICING	GOBP_POSITIVE_REGULATION_OF_RNA_SPLICING	29	0.266936	0.827183	0.728571	1	1	838	tags=17%, list=13%, signal=15%	Polr2a/Cirbp/Prpf19/Exosc10/Ncl
GOBP_ENDOTHELIAL_CELL_PROLIFERATION	GOBP_ENDOTHELIAL_CELL_PROLIFERATION	63	-0.236453	-0.826888	0.809259	1	1	1170	tags=24%, list=18%, signal=20%	Sulf1/Arnt/Akt3/Sparc/Cav1/Ern1/Aggf1/Pdcd10/Rgcc/Prkd1/Stat1/Dlg1/Vegfa/Nf1/Vash1
GOBP_POSITIVE_REGULATION_OF_SECRETION	GOBP_POSITIVE_REGULATION_OF_SECRETION	122	0.208104	0.82657	0.881166	1	1	1517	tags=28%, list=24%, signal=22%	Apbb3/Inhbb/Orai1/Scamp5/Acsl3/Syt7/Apbb1/Tsg101/Myrip/Snap25/Fgfr1/Myo18a/Adcy8/C2cd2l/Atp13a2/Myh10/Sdcbp/Stxbp5/Kcnb1/Xbp1/Nnat/Nr1h2/Adam9/Aacs/Prkaca/Cd2ap/Rasl10b/Syt1/Dnm1l/Sirt6/Adora2b/Prkcb/Ptpn11/Vps4b
GOBP_CELL_DIVISION	GOBP_CELL_DIVISION	268	-0.193046	-0.826183	0.937605	1	1	1382	tags=23%, list=22%, signal=19%	Numa1/Unc119/Prkce/Rab11fip3/Ccp110/Rab10/Nek1/Dixdc1/Gnai2/Rtkn/Ttc28/Cdk7/Rb1/Rab11fip4/Rhob/Smc5/Sfn/Tmem250/Sirt2/Etv5/Sh3glb1/Cdk14/Usp16/Klhl18/Rhoc/Pogz/Septin8/Zfp36l2/Svil/Bcl2l1/Igf1r/Eml4/Tead3/Son/Zbtb16/Tial1/Spart/Stag2/Cat/Septin5/Babam1/Lbh/Ist1/Cdc14a/Anapc2/Pds5b/Cables1/Haus7/Gpsm2/Top1/Snx18/Kat14/Fut9/Vegfa/Thoc2/Rasa1/Ptch1/Specc1l/Epb41l2/Stag1/Zfyve26/Mllt3
GOBP_PROTEIN_LOCALIZATION_TO_CELL_PERIPHERY	GOBP_PROTEIN_LOCALIZATION_TO_CELL_PERIPHERY	200	-0.198085	-0.826104	0.916955	1	1	1515	tags=26%, list=24%, signal=21%	Neto2/Asap1/Epb41/Tspan15/Zdhhc3/Stxbp1/Numa1/Prkce/Rab11fip3/Rangrf/Rab10/Tmem59/Rab31/Neto1/Epb41l3/Nsg1/Dag1/Dlg4/Cdh2/Ramp2/Appl1/Pik3r2/Eif4g1/Cav1/Vamp2/Gcc2/Bcl2l1/Prnp/Dchs1/Golph3/Palm/Ephb2/Rabep1/Bbs2/Vps35/Cnst/Stx4a/Pid1/Gpsm2/Slc1a1/Tmem150a/Gak/Dlg1/Ank1/Lrp1/Atp2c1/Ikbkb/Ptch1/Epb41l2/Ramp1/Lhfpl4/Stx7/Iqsec2
GOBP_CELLULAR_RESPONSE_TO_TOPOLOGICALLY_INCORRECT_PROTEIN	GOBP_CELLULAR_RESPONSE_TO_TOPOLOGICALLY_INCORRECT_PROTEIN	59	-0.239559	-0.826031	0.796642	1	1	1127	tags=22%, list=18%, signal=18%	Tmbim6/Ermp1/Erlec1/Vcp/Cav1/Ern1/Tm7sf3/Ppp1r15b/Tmem33/Cops5/Herpud2/Ubr5/Dnajb12
GOBP_NEGATIVE_REGULATION_OF_SMALL_GTPASE_MEDIATED_SIGNAL_TRANSDUCTION	GOBP_NEGATIVE_REGULATION_OF_SMALL_GTPASE_MEDIATED_SIGNAL_TRANSDUCTION	31	-0.272479	-0.826022	0.73501	1	1	708	tags=23%, list=11%, signal=20%	Arhgap12/Cyrib/Arhgap42/Ephb2/Nf1/Syngap1/Flcn
GOBP_LOCOMOTORY_BEHAVIOR	GOBP_LOCOMOTORY_BEHAVIOR	103	0.211924	0.825918	0.868709	1	1	735	tags=14%, list=12%, signal=12%	Efnb3/Asl/Slc25a46/Dab1/Apoe/Naglu/Fgf12/Grin2d/Htra2/Oprl1/Snap25/Selenop/Adcy8/Id2
GOBP_FIBROBLAST_PROLIFERATION	GOBP_FIBROBLAST_PROLIFERATION	34	0.259318	0.825714	0.747863	1	1	365	tags=12%, list=6%, signal=11%	Fth1/Trim32/Ecd/Pex2
GOBP_REGULATION_OF_MUSCLE_SYSTEM_PROCESS	GOBP_REGULATION_OF_MUSCLE_SYSTEM_PROCESS	86	0.218002	0.825521	0.827957	1	1	599	tags=13%, list=9%, signal=12%	Camk2g/Atp1b1/Yy1/Grcc10/F2r/Ppp1r12b/Tomm70a/Calm3/Ank2/Foxo3/Pde4d
GOBP_REGULATION_OF_PROTEIN_TARGETING_TO_MEMBRANE	GOBP_REGULATION_OF_PROTEIN_TARGETING_TO_MEMBRANE	19	-0.305093	-0.825497	0.723232	1	1	398	tags=26%, list=6%, signal=25%	Dmtn/Prnp/Slc1a1/Mff/Fyn
GOBP_ENSHEATHMENT_OF_NEURONS	GOBP_ENSHEATHMENT_OF_NEURONS	101	0.212202	0.825103	0.866812	1	1	1059	tags=22%, list=17%, signal=18%	Cldn5/Slc25a46/Mal/Mapk1/Tnfrsf21/Nfasc/Akt2/Akt1/Pllp/Ank2/Ppp3r1/Scn8a/Map2k2/Mag/Ntrk2/Ilk/Plec/Hexb/Mbp/Cntnap1/Ppard/Abcd1
GOBP_TRANSLATION	GOBP_TRANSLATION	238	0.190361	0.825073	0.941452	1	1	1029	tags=17%, list=16%, signal=15%	Rnf14/Samd4b/Celf1/Fxr2/Dars1/Eif5b/Pabpc4/Akt2/Cirbp/Skic3/Gadd45gip1/Sars1/Akt1/Pura/Dhx33/Rmnd1/B3gntl1/Syncrip/Foxo3/Ascc2/Trim2/Eef2k/Ago1/Ptcd3/Gtdc1/Usp10/Ago3/Pum3/Uhmk1/Ufl1/Ncl/Elp4/Cnot6/Ybx1/Tcf25/Hars2/Lrrc47/Bzw1/Abce1/Ctif
GOBP_MRNA_TRANSPORT	GOBP_MRNA_TRANSPORT	78	-0.225651	-0.824665	0.811111	1	1	510	tags=10%, list=8%, signal=10%	Smg5/Thoc7/Smg1/Thoc2/Upf1/Nup214/Alkbh5/Parp11
GOBP_REGULATION_OF_MESENCHYMAL_CELL_PROLIFERATION	GOBP_REGULATION_OF_MESENCHYMAL_CELL_PROLIFERATION	12	-0.342081	-0.824531	0.716702	1	1	1121	tags=33%, list=18%, signal=28%	Lrp5/Prrx1/Stat1/Bmpr1a
GOBP_ANTIGEN_RECEPTOR_MEDIATED_SIGNALING_PATHWAY	GOBP_ANTIGEN_RECEPTOR_MEDIATED_SIGNALING_PATHWAY	60	0.232724	0.824312	0.78308	1	1	809	tags=17%, list=13%, signal=15%	Gps2/Mapk1/Map3k7/Tnfrsf21/Fcho1/Pik3ca/Pde4d/Rnf31/Slc39a10/Nfatc2
GOBP_PHOSPHATIDYLINOSITOL_PHOSPHATE_BIOSYNTHETIC_PROCESS	GOBP_PHOSPHATIDYLINOSITOL_PHOSPHATE_BIOSYNTHETIC_PROCESS	36	-0.263915	-0.823967	0.756052	1	1	1077	tags=19%, list=17%, signal=16%	Pik3r2/Pik3c2b/Pip5k1c/Pik3r3/Tmem150a/Smg1/Atm
GOBP_POSITIVE_REGULATION_OF_PHOSPHORUS_METABOLIC_PROCESS	GOBP_POSITIVE_REGULATION_OF_PHOSPHORUS_METABOLIC_PROCESS	250	0.190074	0.823739	0.956416	1	1	1181	tags=20%, list=18%, signal=17%	Tnik/Fermt2/Erp29/Acsl3/Mapk1/Map3k7/Mydgf/Dstyk/Ppp2r5a/Ttbk1/Akt1/Map3k4/Tab2/Tgfa/Mmd2/Atf2/Cx3cl1/Calm3/Taok2/Map2k2/Jtb/Dvl2/Tbk1/Arhgef2/Tpd52l1/Fgfr1/Adcy8/Itgb1bp1/Gna12/Rictor/Gba1/Ntrk2/Wdfy2/Ilk/Trf/Map4k2/Ccnd3/Sdcbp/Ppp1r16b/Prkag2/Mlst8/Traf2/Camkk2/Erbb4/Capn2/Tab1/Arrb1/Ptbp1/Agt/Pth1r
GOBP_ESTABLISHMENT_OF_PROTEIN_LOCALIZATION_TO_MITOCHONDRIAL_MEMBRANE	GOBP_ESTABLISHMENT_OF_PROTEIN_LOCALIZATION_TO_MITOCHONDRIAL_MEMBRANE	16	-0.319069	-0.823411	0.723044	1	1	13	tags=12%, list=0%, signal=13%	Tmem126a/Samm50
GOBP_ESTABLISHMENT_OF_RNA_LOCALIZATION	GOBP_ESTABLISHMENT_OF_RNA_LOCALIZATION	95	-0.21995	-0.822904	0.850091	1	1	510	tags=9%, list=8%, signal=9%	Smg5/Thoc7/Smg1/Thoc2/Atm/Upf1/Nup214/Alkbh5/Parp11
GOBP_REGULATION_OF_HEART_RATE	GOBP_REGULATION_OF_HEART_RATE	35	-0.263971	-0.822477	0.742593	1	1	696	tags=17%, list=11%, signal=15%	Tmem161b/Atp2a2/Slc1a1/Kcnj3/Slc8a1/Adra1a
GOBP_SYNAPTIC_VESICLE_TRANSPORT	GOBP_SYNAPTIC_VESICLE_TRANSPORT	29	0.265362	0.822304	0.738776	1	1	1702	tags=34%, list=27%, signal=25%	Dnm3/Map2/Ap3m2/Trim46/Snapin/Kif1b/Ap3b2/Borcs5/Dnm1/Ap3s2
GOBP_RELAXATION_OF_MUSCLE	GOBP_RELAXATION_OF_MUSCLE	15	0.314044	0.821465	0.720841	1	1	599	tags=20%, list=9%, signal=18%	Atp1b1/Pik3ca/Pde4d
GOBP_NEUROTROPHIN_SIGNALING_PATHWAY	GOBP_NEUROTROPHIN_SIGNALING_PATHWAY	26	-0.28093	-0.821416	0.7393	1	1	1141	tags=19%, list=18%, signal=16%	Cyfip1/Gfra1/Ntrk3/Ndn/Tmem108
GOBP_REGULATION_OF_CYSTEINE_TYPE_ENDOPEPTIDASE_ACTIVITY	GOBP_REGULATION_OF_CYSTEINE_TYPE_ENDOPEPTIDASE_ACTIVITY	58	0.233061	0.821317	0.8	1	1	523	tags=12%, list=8%, signal=11%	Mcl1/F2r/Ttbk1/Cst3/Asph/Akt1/Htra2
GOBP_EXOCRINE_SYSTEM_DEVELOPMENT	GOBP_EXOCRINE_SYSTEM_DEVELOPMENT	13	0.325587	0.821011	0.719165	1	1	658	tags=23%, list=10%, signal=21%	Bmp7/Twsg1/Fgfr1
GOBP_NEUROMUSCULAR_PROCESS	GOBP_NEUROMUSCULAR_PROCESS	78	0.22171	0.820908	0.831169	1	1	954	tags=18%, list=15%, signal=15%	Jph4/Grcc10/Jph3/Pnkd/Slc1a3/Fgf12/Grin2d/Npr2/Uba5/Gba1/Kcna1/Hexb/Cntnap1/Csmd1
GOBP_POSITIVE_REGULATION_OF_HORMONE_SECRETION	GOBP_POSITIVE_REGULATION_OF_HORMONE_SECRETION	55	-0.240562	-0.820479	0.80597	1	1	906	tags=16%, list=14%, signal=14%	Pfkm/Sox4/Tm7sf3/Prkd1/Stx4a/Sirt3/Nlgn2/Gpld1/Tcf7l2
GOBP_CILIUM_ORGANIZATION	GOBP_CILIUM_ORGANIZATION	168	-0.201922	-0.820091	0.912966	1	1	692	tags=13%, list=11%, signal=12%	Cep20/Bbs2/Tbc1d2b/Atp6v1d/Ccdc57/Ptpn23/Iqcb1/Ift57/Cdc14a/Dnah5/Tbc1d19/Disc1/Dzip1/Clcn4/Tbc1d24/Cc2d2a/Rab23/Ccdc39/Gbf1/Odad1/Csnk1d/Klc3
GOBP_THYMUS_DEVELOPMENT	GOBP_THYMUS_DEVELOPMENT	21	0.289625	0.819997	0.735812	1	1	547	tags=14%, list=9%, signal=13%	Mapk1/Ephb3/Map2k2
GOBP_ENERGY_RESERVE_METABOLIC_PROCESS	GOBP_ENERGY_RESERVE_METABOLIC_PROCESS	38	-0.258023	-0.818616	0.772643	1	1	1687	tags=34%, list=26%, signal=25%	Atg2b/Gabarapl1/Wipi2/Per2/Gfpt1/Mt3/Gfpt2/Wdr45/Pfkm/Phkb/Pid1/Mtor/Phka1
GOBP_POSITIVE_REGULATION_OF_RESPONSE_TO_WOUNDING	GOBP_POSITIVE_REGULATION_OF_RESPONSE_TO_WOUNDING	27	0.267709	0.818501	0.75	1	1	1012	tags=22%, list=16%, signal=19%	Fermt2/F2r/Plat/Mdk/Xbp1/Ano6
GOBP_PIGMENT_GRANULE_ORGANIZATION	GOBP_PIGMENT_GRANULE_ORGANIZATION	16	-0.317009	-0.818095	0.733615	1	1	1592	tags=38%, list=25%, signal=28%	Hps1/Ap1m1/Ap1g1/Bloc1s2/Ap1b1/Lyst
GOBP_REGULATION_OF_DNA_RECOMBINATION	GOBP_REGULATION_OF_DNA_RECOMBINATION	58	0.232097	0.817919	0.802151	1	1	832	tags=19%, list=13%, signal=17%	Rnf126/Wdr48/Recql5/Senp3/Ercc6/Trrap/Msh3/Ndfip1/Morf4l1/Kat5/Smarcad1
GOBP_FATTY_ACYL_COA_BIOSYNTHETIC_PROCESS	GOBP_FATTY_ACYL_COA_BIOSYNTHETIC_PROCESS	13	0.32431	0.817792	0.721063	1	1	1138	tags=31%, list=18%, signal=25%	Acsl3/Elovl5/Hsd17b12/Hacd1
GOBP_CALCIUM_ION_TRANSMEMBRANE_IMPORT_INTO_CYTOSOL	GOBP_CALCIUM_ION_TRANSMEMBRANE_IMPORT_INTO_CYTOSOL	76	0.22061	0.817326	0.840426	1	1	599	tags=16%, list=9%, signal=14%	Cacna2d1/Plcb3/Jph4/F2r/Jph3/Grin2d/Cacna1h/Cx3cl1/Calm3/Ank2/Ppp3r1/Pde4d
GOBP_RELEASE_OF_SEQUESTERED_CALCIUM_ION_INTO_CYTOSOL_BY_ENDOPLASMIC_RETICULUM	GOBP_RELEASE_OF_SEQUESTERED_CALCIUM_ION_INTO_CYTOSOL_BY_ENDOPLASMIC_RETICULUM	16	0.30567	0.817124	0.73913	1	1	599	tags=19%, list=9%, signal=17%	Calm3/Ank2/Pde4d
GOBP_ORGANOPHOSPHATE_CATABOLIC_PROCESS	GOBP_ORGANOPHOSPHATE_CATABOLIC_PROCESS	99	-0.216898	-0.816382	0.863469	1	1	1020	tags=24%, list=16%, signal=21%	Arl2/Entpd5/Pla2g6/Bpgm/Vcp/Acot7/Acat1/Pde2a/Pfkm/Pla2g15/Gpcpd1/Gpd1/Sucla2/Ncor1/Pde4b/Smpd2/Zbtb20/Mtor/Pld1/Ampd3/Dpyd/Ep300/Nt5e/Flcn
GOBP_ADENYLATE_CYCLASE_ACTIVATING_G_PROTEIN_COUPLED_RECEPTOR_SIGNALING_PATHWAY	GOBP_ADENYLATE_CYCLASE_ACTIVATING_G_PROTEIN_COUPLED_RECEPTOR_SIGNALING_PATHWAY	48	-0.245944	-0.816139	0.804469	1	1	1491	tags=29%, list=23%, signal=23%	Adgrl4/Adcy5/Gnai2/S1pr2/Rit2/Adgrl1/Ramp2/Adgrb3/Pde2a/Pde3b/Pde4b/Akap13/Ramp1/Adra1a
GOBP_PROTEIN_SUMOYLATION	GOBP_PROTEIN_SUMOYLATION	33	0.257849	0.816133	0.771855	1	1	49	tags=6%, list=1%, signal=6%	Gnl3/Senp2
GOBP_SPLICEOSOMAL_COMPLEX_ASSEMBLY	GOBP_SPLICEOSOMAL_COMPLEX_ASSEMBLY	48	0.239094	0.815954	0.793548	1	1	1765	tags=38%, list=28%, signal=27%	Celf1/Gcfc2/Prpf19/Isy1/Rsrp1/Puf60/Sf3a1/Sf3b3/Ncbp1/Phf5a/Psip1/Ddx23/Khdc4/Srsf10/Celf5/Celf2/Luc7l/U2af2
GOBP_REGULATION_OF_PROTEIN_STABILITY	GOBP_REGULATION_OF_PROTEIN_STABILITY	175	-0.199196	-0.81567	0.922535	1	1	889	tags=15%, list=14%, signal=13%	Prnp/Dvl1/Pdcd10/Ctsa/Mfsd1/Sox4/Usp28/Fbxw11/Usp13/Morc3/Vps35/Hip1/Usp7/Stx12/Atp1b2/Hsp90ab1/Cdc73/Crebl2/Mtor/Zbed3/Sel1l/Glmp/Ep300/Crebbp/Vps11/Mapk8ip3
GOBP_NEGATIVE_REGULATION_OF_DNA_BINDING_TRANSCRIPTION_FACTOR_ACTIVITY	GOBP_NEGATIVE_REGULATION_OF_DNA_BINDING_TRANSCRIPTION_FACTOR_ACTIVITY	53	-0.241626	-0.815364	0.803774	1	1	1294	tags=28%, list=20%, signal=23%	Erbin/Rb1/Irak2/Pex14/Wwp2/Kdm1a/Nfkbia/Prnp/Ccdc22/Hdac2/Usp7/Keap1/Map3k10/Ptch1/Tcf7l2
GOBP_VESICLE_TARGETING	GOBP_VESICLE_TARGETING	43	-0.251168	-0.814862	0.767176	1	1	217	tags=14%, list=3%, signal=14%	Arfgap2/Trappc6b/Septin5/Nlgn1/Gbf1/Csnk1d
GOBP_CELLULAR_RESPONSE_TO_TOXIC_SUBSTANCE	GOBP_CELLULAR_RESPONSE_TO_TOXIC_SUBSTANCE	25	-0.280915	-0.814451	0.737354	1	1	1269	tags=24%, list=20%, signal=19%	Mt3/Pxdn/Atp7a/Cat/Gstz1/Abcg2
GOBP_REGULATION_OF_NUCLEAR_DIVISION	GOBP_REGULATION_OF_NUCLEAR_DIVISION	41	-0.252941	-0.814223	0.77881	1	1	1493	tags=29%, list=23%, signal=23%	Aurkaip1/Lcmt1/Rb1/Sirt2/Lrp5/Sh2b1/Dusp1/Rgcc/Ik/Fbxw5/Cdk5rap2/Atm
GOBP_NEUROMUSCULAR_JUNCTION_DEVELOPMENT	GOBP_NEUROMUSCULAR_JUNCTION_DEVELOPMENT	32	-0.267228	-0.814163	0.762808	1	1	1075	tags=41%, list=17%, signal=34%	Large1/Ank3/Dok7/Ky/Ppfibp2/Lrp4/Fzd9/Dvl1/Spg11/Ppfibp1/Mycbp2/Col4a1/Farp1
GOBP_LIPID_MODIFICATION	GOBP_LIPID_MODIFICATION	96	0.210432	0.814087	0.866812	1	1	1171	tags=21%, list=18%, signal=17%	Cnr1/Akt2/Dgki/Irs1/Akt1/Pex2/B4galnt1/Gba1/Mtmr11/Dgke/Prkag2/Ppard/Pla2g7/Lpcat3/Mtmr1/Abcd1/Abcd3/Hadha/Agk/Ivd
GOBP_REGULATION_OF_RESPONSE_TO_ENDOPLASMIC_RETICULUM_STRESS	GOBP_REGULATION_OF_RESPONSE_TO_ENDOPLASMIC_RETICULUM_STRESS	49	-0.24452	-0.813795	0.81378	1	1	1127	tags=22%, list=18%, signal=19%	Tmbim6/Cav1/Bcl2l1/Ern1/Rnft1/Usp13/Ppp1r15b/Tmem33/Cops5/Tmx1/Rnft2
GOBP_PEPTIDYL_THREONINE_MODIFICATION	GOBP_PEPTIDYL_THREONINE_MODIFICATION	66	-0.23137	-0.813498	0.824859	1	1	1249	tags=21%, list=20%, signal=17%	S1pr2/Dmtn/Sirt2/Galnt3/Eif4g1/Csnk2a1/Taf1/Stk11/Prkd1/Dyrk1a/Map3k10/Stk39/Cdc42bpa/Cab39
GOBP_METHYLATION	GOBP_METHYLATION	86	0.214791	0.813362	0.853763	1	1	1472	tags=30%, list=23%, signal=24%	Wdr6/Tyw3/Setd1a/Thumpd3/Akt1/Mto1/Antkmt/Pcmt1/Carnmt1/Prmt9/Smyd2/Dnmt3a/Setd5/Rnmt/Prdm10/Ntmt1/Setd1b/Fam98a/Mtap/Prmt3/Mettl23/Ndufaf5/Emg1/Mettl6/Kmt2a/Bmt2
GOBP_SMOOTH_MUSCLE_CELL_DIFFERENTIATION	GOBP_SMOOTH_MUSCLE_CELL_DIFFERENTIATION	25	-0.280485	-0.813204	0.7393	1	1	582	tags=28%, list=9%, signal=26%	Qki/Kit/Sgcb/Ramp2/Nfatc1/Olfm2/Vegfa
GOBP_MONOSACCHARIDE_CATABOLIC_PROCESS	GOBP_MONOSACCHARIDE_CATABOLIC_PROCESS	16	0.304195	0.813179	0.746692	1	1	696	tags=25%, list=11%, signal=22%	Foxk2/Eno2/Mpi/Hk1
GOBP_RESPONSE_TO_CAMP	GOBP_RESPONSE_TO_CAMP	31	-0.268163	-0.812939	0.762089	1	1	965	tags=55%, list=15%, signal=47%	Inpp5k/Rapgef2/Pnpt1/Rap1b/Akap6/Pkd2/Rapgef1/Akap9/Birc2/Dmtn/Pde2a/Kdm1a/Gpd1/Rela/Stat1/Ndufs4/Itpr2
GOBP_POSITIVE_REGULATION_OF_JUN_KINASE_ACTIVITY	GOBP_POSITIVE_REGULATION_OF_JUN_KINASE_ACTIVITY	15	0.310712	0.812751	0.732314	1	1	1032	tags=33%, list=16%, signal=28%	Map3k7/Map3k4/Dvl2/Map4k2/Traf2
GOBP_SMAD_PROTEIN_SIGNAL_TRANSDUCTION	GOBP_SMAD_PROTEIN_SIGNAL_TRANSDUCTION	31	-0.268059	-0.812623	0.762089	1	1	509	tags=19%, list=8%, signal=18%	Smad3/Sh2b1/Zmiz1/Smad5/Lrp1/Bmpr1a
GOBP_CELL_COMMUNICATION_BY_ELECTRICAL_COUPLING	GOBP_CELL_COMMUNICATION_BY_ELECTRICAL_COUPLING	20	-0.295259	-0.812378	0.722772	1	1	547	tags=15%, list=9%, signal=14%	Atp1b2/Slc8a1/Gjc3
GOBP_MUSCLE_CELL_MIGRATION	GOBP_MUSCLE_CELL_MIGRATION	33	0.256596	0.812168	0.773987	1	1	1348	tags=30%, list=21%, signal=24%	Map3k7/Sema6d/Plekho1/Itgb1bp1/Plat/Gna12/Mdk/Tpm1/Fat1/Ndrg4
GOBP_SUBSTRATE_ADHESION_DEPENDENT_CELL_SPREADING	GOBP_SUBSTRATE_ADHESION_DEPENDENT_CELL_SPREADING	43	0.242386	0.812076	0.784519	1	1	882	tags=16%, list=14%, signal=14%	Fermt2/Ephb3/Pdpn/Rab1a/Itgb1bp1/Ilk/Mdk
GOBP_TAIL_ANCHORED_MEMBRANE_PROTEIN_INSERTION_INTO_ER_MEMBRANE	GOBP_TAIL_ANCHORED_MEMBRANE_PROTEIN_INSERTION_INTO_ER_MEMBRANE	10	0.351798	0.812036	0.727092	1	1	1448	tags=30%, list=23%, signal=23%	Emc1/Get1/Get4
GOBP_PROTEIN_METHYLATION	GOBP_PROTEIN_METHYLATION	24	0.276172	0.811934	0.738776	1	1	1302	tags=33%, list=20%, signal=27%	Antkmt/Pcmt1/Prmt9/Smyd2/Ntmt1/Fam98a/Prmt3/Mettl23
GOBP_DEVELOPMENTAL_PIGMENTATION	GOBP_DEVELOPMENTAL_PIGMENTATION	19	-0.300073	-0.811914	0.745455	1	1	983	tags=32%, list=15%, signal=27%	Kit/Ap1m1/Ap1g1/Usp13/Tpcn2/Sox10
GOBP_CARBOHYDRATE_HOMEOSTASIS	GOBP_CARBOHYDRATE_HOMEOSTASIS	107	-0.212911	-0.811897	0.867647	1	1	1495	tags=25%, list=23%, signal=20%	Tra2b/Sgcb/Adcy5/Prkaa2/Prkce/Nadk/Pla2g6/Lrp5/Smad3/Pik3r2/Tsc22d4/Ccdc186/Usf1/Pfkm/Igf1r/Ern1/Sesn3/Smarcb1/Sox4/Stk11/Hectd4/Stx4a/Zbtb20/Ptprj/Gpld1/Ptch1/Tcf7l2
GOBP_RELEASE_OF_CYTOCHROME_C_FROM_MITOCHONDRIA	GOBP_RELEASE_OF_CYTOCHROME_C_FROM_MITOCHONDRIA	21	-0.291479	-0.81159	0.731161	1	1	1194	tags=29%, list=19%, signal=23%	Sfn/Timm50/Fzd9/Bcl2l1/Mff/Hrk
GOBP_PROTEIN_PALMITOYLATION	GOBP_PROTEIN_PALMITOYLATION	21	0.286639	0.811543	0.749511	1	1	1128	tags=29%, list=18%, signal=24%	Zdhhc16/Zdhhc6/Zdhhc9/Zdhhc4/Zdhhc8/Selenok
GOBP_PROTEIN_HOMOTETRAMERIZATION	GOBP_PROTEIN_HOMOTETRAMERIZATION	21	0.286537	0.811253	0.749511	1	1	116	tags=10%, list=2%, signal=9%	Aqp4/Aldoa
GOBP_INTRINSIC_APOPTOTIC_SIGNALING_PATHWAY	GOBP_INTRINSIC_APOPTOTIC_SIGNALING_PATHWAY	131	0.204118	0.811008	0.923434	1	1	1677	tags=31%, list=26%, signal=23%	Mcl1/Cul5/Trim32/Erp29/Ndufs3/Akt1/Ercc6/Atf2/Hdac1/Htra2/Hnrnpk/Arhgef2/Jmy/Hyou1/Ubqln1/Dnaja1/Hipk1/Xbp1/Traf2/Syvn1/Selenok/Mybbp1a/Becn1/Vdac2/Sgpp1/Msh2/Rrn3/Ero1a/Dnm1l/P4hb/Usp15/Ndufa13/Opa1/Bax/Cul3/Eif2ak3/Map3k5/Jak2/Mllt11/Tmem161a
GOBP_REGULATION_OF_FIBROBLAST_PROLIFERATION	GOBP_REGULATION_OF_FIBROBLAST_PROLIFERATION	29	-0.272598	-0.810833	0.773438	1	1	1024	tags=28%, list=16%, signal=23%	Cav1/Brk1/Morc3/Zmiz1/Ndufs4/Cdc73/Nf1/Med25
GOBP_MITOCHONDRIAL_FISSION	GOBP_MITOCHONDRIAL_FISSION	22	-0.287966	-0.810385	0.753968	1	1	1946	tags=45%, list=30%, signal=32%	Fis1/Spire1/Mul1/Myo19/Ddhd2/Mapt/Cyrib/Vps35/Mff/Ralbp1
GOBP_NEGATIVE_REGULATION_OF_HYDROLASE_ACTIVITY	GOBP_NEGATIVE_REGULATION_OF_HYDROLASE_ACTIVITY	58	-0.236158	-0.810267	0.823091	1	1	591	tags=14%, list=9%, signal=13%	Fnip1/Mgat5/Sh3rf1/Sh3bp4/Lrp1/Ikbkb/Vegfa/Usp47
GOBP_MICROTUBULE_ORGANIZING_CENTER_ORGANIZATION	GOBP_MICROTUBULE_ORGANIZING_CENTER_ORGANIZATION	68	-0.228352	-0.810168	0.847584	1	1	1371	tags=25%, list=21%, signal=20%	Cep131/Ccp110/Arl2/E2f4/Nsfl1c/Kif3a/Gcc2/Fbxw11/Arhgef10/Ccdc57/Fbxw5/Haus7/Nat10/Dzip1/Cdk5rap2/Dnm2/Mcph1
GOBP_PLATELET_DENSE_GRANULE_ORGANIZATION	GOBP_PLATELET_DENSE_GRANULE_ORGANIZATION	12	-0.335723	-0.809208	0.735729	1	1	1592	tags=42%, list=25%, signal=31%	Hps1/Ap1m1/Ap1g1/Bloc1s2/Ap1b1
GOBP_TRANSCRIPTION_BY_RNA_POLYMERASE_I	GOBP_TRANSCRIPTION_BY_RNA_POLYMERASE_I	41	-0.251371	-0.80917	0.791822	1	1	1069	tags=24%, list=17%, signal=20%	Sf3b1/Taf1a/Taf1/Baz2a/Polr1h/Smarcb1/Gtf2h5/Mtor/Crebbp/Mars1
GOBP_PROTEIN_O_LINKED_GLYCOSYLATION	GOBP_PROTEIN_O_LINKED_GLYCOSYLATION	52	0.234008	0.808961	0.801282	1	1	918	tags=17%, list=14%, signal=15%	Poglut2/St6galnac4/Rxylt1/Tet2/Trak1/B4gat1/Pomt2/B3glct/Galnt1
GOBP_CYTOCHROME_COMPLEX_ASSEMBLY	GOBP_CYTOCHROME_COMPLEX_ASSEMBLY	12	-0.335492	-0.80865	0.735729	1	1	375	tags=17%, list=6%, signal=16%	Cox20/Surf1
GOBP_POSITIVE_REGULATION_OF_RESPONSE_TO_BIOTIC_STIMULUS	GOBP_POSITIVE_REGULATION_OF_RESPONSE_TO_BIOTIC_STIMULUS	139	-0.202116	-0.808	0.910839	1	1	1162	tags=18%, list=18%, signal=15%	Sirt2/Pum1/Appl1/Sfpq/Nek7/Inava/Cav1/Ap1g1/Nfkbia/Pspc1/Tmem126a/Tril/Prkd1/Med1/Rela/Nploc4/Lrch4/Pak1/Ikbkb/Fyn/Fbxl2/Ddx60/Ep300/Crebbp/Slc15a4
GOBP_RNA_SPLICING_VIA_TRANSESTERIFICATION_REACTIONS	GOBP_RNA_SPLICING_VIA_TRANSESTERIFICATION_REACTIONS	175	0.193247	0.807972	0.9447	1	1	1584	tags=27%, list=25%, signal=21%	Celf1/Rbm6/Pnn/Paxbp1/Prpf40a/Rbm14/Gcfc2/Sart1/Cirbp/Lsm7/Rnpc3/Cenatac/Lsm8/Prpf19/Cwc27/Hnrnpk/Syncrip/Exosc10/Prpf18/Aqr/Ncl/Khsrp/Isy1/Pqbp1/Coil/Srsf4/Rsrp1/Rbm17/Ptbp1/Puf60/Zcrb1/Sf3a1/Sf3b3/Ncbp1/Phf5a/Ctnnbl1/Psip1/Ddx23/Hnrnph3/Khdc4/Cwc25/Rbfox1/Hnrnpul2/Hnrnpu/Srsf10/Yju2/Zbtb7a/Dhx15
GOBP_REGULATION_OF_PROTEIN_LOCALIZATION_TO_CELL_SURFACE	GOBP_REGULATION_OF_PROTEIN_LOCALIZATION_TO_CELL_SURFACE	25	0.272557	0.807925	0.766393	1	1	1175	tags=28%, list=18%, signal=23%	Gopc/Abca7/Akt1/Commd1/Tm9sf4/Erbb4/Astn2
GOBP_POSTSYNAPTIC_SIGNAL_TRANSDUCTION	GOBP_POSTSYNAPTIC_SIGNAL_TRANSDUCTION	19	0.291666	0.807674	0.753452	1	1	38	tags=5%, list=1%, signal=5%	Ly6h
GOBP_PROTEIN_DEPHOSPHORYLATION	GOBP_PROTEIN_DEPHOSPHORYLATION	123	0.20353	0.807636	0.91704	1	1	1154	tags=20%, list=18%, signal=17%	Ctdsp1/Ppm1h/Pdxp/Ppp2r5a/Sbf1/Calm3/Ppp2cb/Ppp3r1/Ptprd/Ctdnep1/Cttnbp2nl/Ptprf/Ptpro/Ywhab/Ensa/Gna12/Gba1/Ppp1r16b/Cry2/Sdhaf2/Ppm1k/Ptprt/Tab1/Ptbp1/Mfhas1
GOBP_TRANSCRIPTION_BY_RNA_POLYMERASE_III	GOBP_TRANSCRIPTION_BY_RNA_POLYMERASE_III	35	0.253191	0.80737	0.774892	1	1	1218	tags=26%, list=19%, signal=21%	Ercc6/Polr3a/Tbp/Snapc1/Gtf3c1/Setd5/Dek/Mybbp1a/Snapc4
GOBP_NEGATIVE_REGULATION_OF_PROTEIN_UBIQUITINATION	GOBP_NEGATIVE_REGULATION_OF_PROTEIN_UBIQUITINATION	38	0.247994	0.807204	0.767896	1	1	833	tags=16%, list=13%, signal=14%	Senp2/Gps2/Akt1/Cep63/Ufl1/Dnaja1
GOBP_REGULATION_OF_APOPTOTIC_SIGNALING_PATHWAY	GOBP_REGULATION_OF_APOPTOTIC_SIGNALING_PATHWAY	147	-0.20002	-0.807058	0.924399	1	1	1127	tags=18%, list=18%, signal=15%	Tmbim6/Sfpq/Madd/Cav1/Ivns1abp/Csnk2a1/Kdm1a/Trap1/Fzd9/Bcl2l1/Cttn/Maged1/Meis3/Rela/Stx4a/Sh3rf1/Traf7/Fyn/Nf1/Ybx3/Siah1a/Usp47/Skil/Mapk8ip2/Flcn/Tcf7l2
GOBP_ANTIGEN_PROCESSING_AND_PRESENTATION	GOBP_ANTIGEN_PROCESSING_AND_PRESENTATION	32	-0.264866	-0.806969	0.774194	1	1	1935	tags=41%, list=30%, signal=28%	Ifi30/Traf6/Sar1b/Rab6a/Tapbp/Rab3c/Rab5b/Rab10/Marchf8/Ide/Tap2/Ikbkb/Dnm2
GOBP_RESPONSE_TO_ESTRADIOL	GOBP_RESPONSE_TO_ESTRADIOL	40	-0.250447	-0.806391	0.787546	1	1	862	tags=18%, list=14%, signal=15%	Igf1r/Cat/Mbd2/Adcyap1r1/Ncor2/Ptch1/Mbd3
GOBP_POSITIVE_REGULATION_OF_ENDOTHELIAL_CELL_MIGRATION	GOBP_POSITIVE_REGULATION_OF_ENDOTHELIAL_CELL_MIGRATION	50	-0.241639	-0.806071	0.817164	1	1	785	tags=20%, list=12%, signal=18%	Rhob/Akt3/Sparc/P2rx4/Prkd1/Foxp1/Vegfa/Bcas3/Gpld1/Hdac7
GOBP_PROTEIN_LOCALIZATION_TO_VACUOLE	GOBP_PROTEIN_LOCALIZATION_TO_VACUOLE	52	0.23306	0.805684	0.807692	1	1	992	tags=19%, list=16%, signal=16%	Vps13d/Gga3/Lmbrd1/Akt1/Tsg101/Lamp2/Atp13a2/Szt2/Rtn4/Smurf1
GOBP_PYRIMIDINE_NUCLEOTIDE_METABOLIC_PROCESS	GOBP_PYRIMIDINE_NUCLEOTIDE_METABOLIC_PROCESS	10	0.349006	0.805592	0.737052	1	1	343	tags=20%, list=5%, signal=19%	Uck1/Ctps2
GOBP_POSITIVE_REGULATION_OF_BLOOD_VESSEL_ENDOTHELIAL_CELL_MIGRATION	GOBP_POSITIVE_REGULATION_OF_BLOOD_VESSEL_ENDOTHELIAL_CELL_MIGRATION	25	-0.277835	-0.805521	0.754864	1	1	785	tags=20%, list=12%, signal=18%	Akt3/P2rx4/Prkd1/Vegfa/Hdac7
GOBP_POSITIVE_REGULATION_OF_EPITHELIAL_TO_MESENCHYMAL_TRANSITION	GOBP_POSITIVE_REGULATION_OF_EPITHELIAL_TO_MESENCHYMAL_TRANSITION	24	-0.281059	-0.805484	0.769531	1	1	1114	tags=25%, list=17%, signal=21%	Smad3/Kdm1a/Rgcc/Hdac2/Mtor/Tcf7l2
GOBP_POSITIVE_REGULATION_OF_EXOCYTOSIS	GOBP_POSITIVE_REGULATION_OF_EXOCYTOSIS	31	-0.265642	-0.805296	0.769826	1	1	1140	tags=23%, list=18%, signal=19%	Rab5a/Ap1g1/Sphk2/Stx4a/Il4ra/Nlgn1/Gab2
GOBP_TIGHT_JUNCTION_ORGANIZATION	GOBP_TIGHT_JUNCTION_ORGANIZATION	30	0.257362	0.805167	0.784836	1	1	101	tags=7%, list=2%, signal=7%	Ext1/Cldn5
GOBP_GENITALIA_DEVELOPMENT	GOBP_GENITALIA_DEVELOPMENT	13	0.319247	0.805023	0.728653	1	1	1537	tags=38%, list=24%, signal=29%	Dhcr24/Npr2/Pkd1/Ptpn11/Bax
GOBP_REGULATION_OF_RELEASE_OF_SEQUESTERED_CALCIUM_ION_INTO_CYTOSOL_BY_SARCOPLASMIC_RETICULUM	GOBP_REGULATION_OF_RELEASE_OF_SEQUESTERED_CALCIUM_ION_INTO_CYTOSOL_BY_SARCOPLASMIC_RETICULUM	15	0.307731	0.804951	0.743786	1	1	599	tags=20%, list=9%, signal=18%	Calm3/Ank2/Pde4d
GOBP_ACTIVATION_OF_GTPASE_ACTIVITY	GOBP_ACTIVATION_OF_GTPASE_ACTIVITY	44	-0.245842	-0.80441	0.787194	1	1	1559	tags=27%, list=24%, signal=21%	Bcr/Ralgapa2/Ralgapa1/Agap3/Tbck/Apc2/Arhgef26/Ntrk3/Arhgap42/Arhgef10/Tbc1d2b/Sgsm1
GOBP_NEGATIVE_REGULATION_OF_CELLULAR_COMPONENT_ORGANIZATION	GOBP_NEGATIVE_REGULATION_OF_CELLULAR_COMPONENT_ORGANIZATION	321	-0.183842	-0.804057	0.981818	1	1	1547	tags=25%, list=24%, signal=20%	Dennd5a/Birc2/Ctnna2/Kank1/Tchp/Srgap2/Tmem39a/Aurkaip1/Schip1/Lcmt1/Sptbn2/Hspa5/Shank3/Rubcn/Bmerb1/Stxbp1/Neo1/Unc119/Ccp110/Ankrd13d/Mapt/Aida/Rap1gap/Mt3/Dmtn/Rit2/Dlg4/Tbcd/Ankrd13a/Necab2/Sirt2/Cyrib/Appl1/Hip1r/Lrp4/Wasf2/Cav1/Apc2/Svil/Fzd9/Dusp1/Bcl2l1/Prnp/Pmp22/Ryk/Swap70/Spart/Ephb2/Ik/Prkd1/Hdac2/Vps35/Fnip1/Phldb2/Dyrk1a/Nat10/Gak/Mtor/Taok1/Evl/Plxna3/Cdk5rap2/Ikbkb/Ulk2/Fyn/Vegfa/Fbxl2/Thoc2/Syngap1/Nlgn1/Tnr/Atm/Dnm2/Neu4/Ep300/Rufy3/Rgma/Scaf8/Flcn
GOBP_TRANSLATIONAL_INITIATION	GOBP_TRANSLATIONAL_INITIATION	53	0.231983	0.803982	0.813559	1	1	2121	tags=45%, list=33%, signal=30%	Eif5b/Dhx33/Uhmk1/Bzw1/Abce1/Ctif/Ncbp1/Eif2b5/Mcts2/Ythdf3/Eif2ak3/Eif2a/Mcts1/Eif4g2/Rbm4/Eif2b4/Ncbp2/Eif1b/Ago2/Mettl3/Eif4e/Eif4e2/Eif4g3/Alkbh1
GOBP_POSITIVE_REGULATION_OF_PROTEIN_DEPHOSPHORYLATION	GOBP_POSITIVE_REGULATION_OF_PROTEIN_DEPHOSPHORYLATION	23	0.276632	0.803884	0.756539	1	1	1137	tags=26%, list=18%, signal=22%	Ppp2r5a/Calm3/Gna12/Gba1/Ppp1r16b/Ptbp1
GOBP_NEGATIVE_REGULATION_OF_SMOOTHENED_SIGNALING_PATHWAY	GOBP_NEGATIVE_REGULATION_OF_SMOOTHENED_SIGNALING_PATHWAY	19	0.290212	0.803646	0.761341	1	1	792	tags=26%, list=12%, signal=23%	Megf8/Serpine2/Ift172/Ulk3/Mosmo
GOBP_POSITIVE_REGULATION_OF_GTPASE_ACTIVITY	GOBP_POSITIVE_REGULATION_OF_GTPASE_ACTIVITY	94	-0.21501	-0.803602	0.891501	1	1	1922	tags=36%, list=30%, signal=26%	Pip5k1a/Asap3/Tiam1/Abr/Cdkl5/Rgp1/Arhgef7/Snx13/Rapgef1/Dvl3/Bcr/Srgap2/Ralgapa2/Ralgapa1/Rgs9/Map4k4/Rap1gap/Agap3/Tbck/Zc3h15/Rgs7/Apc2/Arhgef26/Ntrk3/Arhgap42/Arhgef10/Tbc1d2b/Rasgrp2/Ric1/Snx18/Nf1/Ralbp1/Sgsm1/Dock9
GOBP_REGULATION_OF_EXOCYTOSIS	GOBP_REGULATION_OF_EXOCYTOSIS	78	0.217009	0.803502	0.854978	1	1	1517	tags=32%, list=24%, signal=25%	Scamp5/Syt7/Cbarp/Tsg101/Syp/Septin2/Atp13a2/Lgi3/Snapin/Prepl/Sdcbp/Stxbp5/Kcnb1/Fbxl20/Ppfia2/Git1/Nsf/Rab21/Cspg5/Wdr41/Syt1/Hap1/Adora2b/Prkcb/Vps4b
GOBP_NEGATIVE_REGULATION_OF_GENE_EXPRESSION	GOBP_NEGATIVE_REGULATION_OF_GENE_EXPRESSION	450	-0.178393	-0.803466	0.993388	1	1	1203	tags=19%, list=19%, signal=16%	N4bp1/Nptn/Pcgf3/Srsf3/Sirt2/Mertk/Cyfip1/H1f0/Pum1/Tmbim6/Smad3/Purb/Rnf216/Nudt16l1/Tut4/Ssb/Eif4ebp2/Eif4g1/Csnk2a1/Dhx36/Taf1/Smchd1/Baz2a/Wwp2/Exosc7/Kdm1a/Ythdc1/Zfp36l2/Tdrkh/Tnrc6a/Cnot1/Extl3/Prnp/Rcor1/Ern1/Pdcd10/Rgcc/Hat1/Tial1/Tsn/Zfp445/Gspt1/Ptbp2/Ephb2/Alkbh3/Jarid2/Morc3/Bbs2/Cnot2/Hdac2/Vps35/Usp7/Fto/Foxp1/Kat8/Nploc4/Smg5/Mapkbp1/Pus10/Anapc2/Smad5/Mbd2/Cpeb4/Dyrk1a/Ubr5/Hinfp/Zbtb20/Helz/Drosha/Pcgf5/Lrp1/Tia1/Dot1l/Fyn/Smg1/Srsf6/Vegfa/Ybx3/Bmpr1a/Atm/Secisbp2/Mbd3/Hdac7/Upf1/Alkbh5
GOBP_REGULATION_OF_CELL_MORPHOGENESIS	GOBP_REGULATION_OF_CELL_MORPHOGENESIS	132	0.201881	0.802753	0.925926	1	1	923	tags=17%, list=14%, signal=15%	Slc30a1/Brwd1/Fermt2/Aldoa/Ss18l1/Prpf40a/Pdpn/Slc23a2/Cfl1/Plekho1/Myo10/Cdc42se1/Taok2/Dvl2/Eef2k/Ptprd/Cux1/Gna12/Cfdp1/Myh10/Dnmbp/Hexb
GOBP_MEIOTIC_CELL_CYCLE_PROCESS	GOBP_MEIOTIC_CELL_CYCLE_PROCESS	38	-0.252716	-0.801779	0.798521	1	1	1162	tags=34%, list=18%, signal=28%	Klhdc3/Top2b/Spire1/Ube2b/Spire2/Nsun2/Sirt2/Taf1/Tdrkh/Mus81/Sun1/Mre11a/Atm
GOBP_T_HELPER_17_TYPE_IMMUNE_RESPONSE	GOBP_T_HELPER_17_TYPE_IMMUNE_RESPONSE	17	-0.304617	-0.801598	0.746331	1	1	884	tags=24%, list=14%, signal=20%	Jak1/Ephb2/Prkcq/Ep300
GOBP_SPINDLE_ASSEMBLY	GOBP_SPINDLE_ASSEMBLY	56	-0.234414	-0.801485	0.824627	1	1	1072	tags=18%, list=17%, signal=15%	Nek7/Stard9/Bccip/Stag2/Arhgef10/Ncor1/Haus7/Gpsm2/Stag1/Csnk1d
GOBP_REGULATION_OF_PROTEIN_BINDING	GOBP_REGULATION_OF_PROTEIN_BINDING	61	0.22538	0.801166	0.838428	1	1	1537	tags=30%, list=24%, signal=23%	Cldn5/Ttbk1/Apoe/Akt1/Ttbk2/Ppp2cb/Map2/Ptprf/Itgb1bp1/Snapin/Btbd1/Adam15/Hdac4/Nvl/Mark2/Golga2/Lrpap1/Bax
GOBP_HISTONE_MRNA_METABOLIC_PROCESS	GOBP_HISTONE_MRNA_METABOLIC_PROCESS	13	-0.324868	-0.80101	0.755789	1	1	192	tags=31%, list=3%, signal=30%	Tut4/Ssb/Atm/Upf1
GOBP_REGULATION_OF_COAGULATION	GOBP_REGULATION_OF_COAGULATION	19	0.289206	0.800862	0.763314	1	1	729	tags=26%, list=11%, signal=23%	F2r/Pros1/Apoe/Serpine2/Plat
GOBP_VASCULAR_ASSOCIATED_SMOOTH_MUSCLE_CELL_PROLIFERATION	GOBP_VASCULAR_ASSOCIATED_SMOOTH_MUSCLE_CELL_PROLIFERATION	28	0.262359	0.80061	0.784836	1	1	1806	tags=39%, list=28%, signal=28%	Map3k7/Mef2d/Frs2/Gna12/Gja1/Tpm1/Efemp2/Map3k5/Jak2/Tafa5/Pten
GOBP_POSITIVE_REGULATION_OF_FIBROBLAST_PROLIFERATION	GOBP_POSITIVE_REGULATION_OF_FIBROBLAST_PROLIFERATION	13	-0.32461	-0.800374	0.755789	1	1	921	tags=23%, list=14%, signal=20%	Brk1/Zmiz1/Ndufs4
GOBP_POSITIVE_REGULATION_OF_DNA_RECOMBINATION	GOBP_POSITIVE_REGULATION_OF_DNA_RECOMBINATION	35	0.250955	0.800241	0.78355	1	1	1413	tags=31%, list=22%, signal=25%	Rnf126/Wdr48/Ercc6/Trrap/Morf4l1/Kat5/Mbtd1/Meaf6/Msh2/Brd8/Helq
GOBP_MODIFICATION_DEPENDENT_MACROMOLECULE_CATABOLIC_PROCESS	GOBP_MODIFICATION_DEPENDENT_MACROMOLECULE_CATABOLIC_PROCESS	348	-0.182075	-0.799836	0.989848	1	1	1228	tags=18%, list=19%, signal=16%	Nsfl1c/Psmc6/Agap3/N4bp1/Fbxw8/Sirt2/Rnf216/Kcmf1/Rnf123/Tut4/Vcp/Gid8/Vps37b/Csnk2a1/Edem1/Taf1/Rad23b/Wwp2/Apc2/Spsb1/Pabir1/Ccar1/Psma3/Rnf167/Dvl1/Trim26/Psmd4/Ccdc22/Usp28/Herc4/Plaa/Stam2/Fbxw11/Herc3/Vps37a/Ascc3/Spopl/Rnf215/Usp7/Fbxw5/Ptpn23/Nploc4/Hsp90ab1/Anapc2/Usp5/Keap1/Cbl/Cops3/Ubr5/Sh3rf1/Traf7/Cop1/Disc1/Usp38/Wac/Traf4/Nub1/Fbxl2/Siah1a/Faf2/Ube4b/Csnk1d/Rnf213/Ifi27
GOBP_VOCALIZATION_BEHAVIOR	GOBP_VOCALIZATION_BEHAVIOR	10	0.346464	0.799724	0.741036	1	1	75	tags=10%, list=1%, signal=10%	Ext1
GOBP_NEGATIVE_REGULATION_OF_EPITHELIAL_TO_MESENCHYMAL_TRANSITION	GOBP_NEGATIVE_REGULATION_OF_EPITHELIAL_TO_MESENCHYMAL_TRANSITION	19	-0.295555	-0.799688	0.763636	1	1	781	tags=16%, list=12%, signal=14%	Fuz/Kat8/Vegfa
GOBP_GLYCOLIPID_CATABOLIC_PROCESS	GOBP_GLYCOLIPID_CATABOLIC_PROCESS	14	-0.318437	-0.799512	0.748428	1	1	160	tags=14%, list=3%, signal=14%	Scarb2/Neu4
GOBP_TELENCEPHALON_DEVELOPMENT	GOBP_TELENCEPHALON_DEVELOPMENT	137	0.19994	0.799383	0.942922	1	1	1565	tags=29%, list=25%, signal=23%	Ext1/Fxr2/Grcc10/Cep120/Dab1/Numbl/Zdhhc16/Ephb3/Hdac1/Ccdc85c/Gria1/Cdk5r1/Slc1a2/Sema6b/Id2/Ntrk2/Tacc2/Szt2/Pomt2/Mdk/Kcna1/Rtn4/Adgrg1/Erbb4/Fat4/Kirrel3/Pou3f3/Ogdh/Kcnc1/Arl13b/Eif2b5/Tuba1a/Srf/Wdr37/Xrn2/Nin/Bax/Slit1/Kcna2/Xrcc1
GOBP_NEGATIVE_REGULATION_OF_EXTRINSIC_APOPTOTIC_SIGNALING_PATHWAY	GOBP_NEGATIVE_REGULATION_OF_EXTRINSIC_APOPTOTIC_SIGNALING_PATHWAY	33	0.252433	0.798991	0.793177	1	1	791	tags=18%, list=12%, signal=16%	Mcl1/Akt1/Scg2/Cx3cl1/Arhgef2/Eya3
GOBP_POSITIVE_REGULATION_OF_DOUBLE_STRAND_BREAK_REPAIR	GOBP_POSITIVE_REGULATION_OF_DOUBLE_STRAND_BREAK_REPAIR	56	0.22837	0.798874	0.845494	1	1	827	tags=16%, list=13%, signal=14%	Rnf126/Wdr48/Pnkp/Ercc6/Trrap/Smarce1/Arid1a/Morf4l1/Kat5
GOBP_REGULATION_OF_MITOCHONDRIAL_MEMBRANE_PERMEABILITY	GOBP_REGULATION_OF_MITOCHONDRIAL_MEMBRANE_PERMEABILITY	20	0.28531	0.798843	0.778672	1	1	1537	tags=40%, list=24%, signal=30%	Atf2/Tmem14a/Spg7/Ppm1k/Slc25a4/Vdac2/Slc9a1/Bax
GOBP_REGULATION_OF_DNA_REPAIR	GOBP_REGULATION_OF_DNA_REPAIR	121	-0.204345	-0.798697	0.896613	1	1	1291	tags=23%, list=20%, signal=19%	Rnf168/Taf6/Epc2/Hdac10/Hdgfl2/Phf10/Nudt16l1/Trp53bp1/Supt3/Csnk2a1/Slf1/Smchd1/Kdm1a/Pbrm1/Smarcb1/Atrip/Dpf3/Taf2/Arid1b/Babam1/Tada1/Nsd2/Mre11a/Ep400/Nfrkb/Arid2/Crebbp/Ino80b
GOBP_REGULATION_OF_MUSCLE_CELL_DIFFERENTIATION	GOBP_REGULATION_OF_MUSCLE_CELL_DIFFERENTIATION	60	0.225427	0.798466	0.835141	1	1	1237	tags=22%, list=19%, signal=18%	Yy1/Trim32/Tomm70a/Hdac1/Plpp7/Id2/Frs2/Nfatc2/Zeb1/Ybx1/Xbp1/Ptbp1/Hdac4
GOBP_NEGATIVE_REGULATION_OF_NEURON_DIFFERENTIATION	GOBP_NEGATIVE_REGULATION_OF_NEURON_DIFFERENTIATION	36	-0.255608	-0.798031	0.791434	1	1	291	tags=28%, list=5%, signal=27%	Ddx6/Hmg20a/Dixdc1/Rap1gap/Meis1/Zfp536/Med1/Cdk5rap2/Dtx1/Disp3
GOBP_LIGAND_GATED_ION_CHANNEL_SIGNALING_PATHWAY	GOBP_LIGAND_GATED_ION_CHANNEL_SIGNALING_PATHWAY	22	-0.283535	-0.797916	0.781746	1	1	751	tags=18%, list=12%, signal=16%	Gria3/Cpeb4/Gria4/Grin3b
GOBP_CELLULAR_RESPONSE_TO_PEPTIDE_HORMONE_STIMULUS	GOBP_CELLULAR_RESPONSE_TO_PEPTIDE_HORMONE_STIMULUS	149	-0.19779	-0.79753	0.928696	1	1	1330	tags=23%, list=21%, signal=18%	Rab10/Gnai2/Eprs1/Rb1/Rab31/Slc2a8/Cyfip1/Appl1/Pik3r2/Eif4ebp2/Cav1/Vamp2/Ide/Usf1/Lpin2/Jak1/Igf1r/Sesn3/Osbpl8/Pik3r3/Prkd1/Pde3b/Kbtbd2/Grb14/Arid1b/Rela/Stat1/Uso1/Pid1/Zfp592/Mtor/Prkcq/Ptprj/Gpld1
GOBP_MORPHOGENESIS_OF_A_BRANCHING_STRUCTURE	GOBP_MORPHOGENESIS_OF_A_BRANCHING_STRUCTURE	62	-0.229436	-0.797433	0.848598	1	1	885	tags=21%, list=14%, signal=18%	Dag1/Sulf1/Lrp5/Dchs1/Maged1/Kdm5b/Med1/Col4a1/Pak1/Dlg1/Vegfa/Ptch1/Sox10
GOBP_FATTY_ACYL_COA_METABOLIC_PROCESS	GOBP_FATTY_ACYL_COA_METABOLIC_PROCESS	18	0.291235	0.797416	0.76699	1	1	1138	tags=33%, list=18%, signal=27%	Acsl3/Elovl5/Far1/Hsd17b12/Abcd1/Hacd1
GOBP_ORGANELLE_FISSION	GOBP_ORGANELLE_FISSION	152	-0.19769	-0.797262	0.932642	1	1	1692	tags=27%, list=26%, signal=20%	Myo19/Nfib/Ankle2/Nfia/Lsm14a/Spire2/Aurkaip1/Lcmt1/Ddhd2/Numa1/Rangrf/Mapt/Rb1/Nsfl1c/Sirt2/Cyrib/Lrp5/Sh2b1/Usp16/Taf1/Tdrkh/Bccip/Dusp1/Tmcc1/Eml4/Rgcc/Stag2/Ik/Mus81/Arhgef10/Vps35/Nipbl/Fbxw5/Cdc14a/Sun1/Mre11a/Mff/Cdk5rap2/Atm/Stag1/Ralbp1
GOBP_CLATHRIN_COAT_ASSEMBLY	GOBP_CLATHRIN_COAT_ASSEMBLY	16	-0.30884	-0.797012	0.769556	1	1	1233	tags=31%, list=19%, signal=25%	Nsg1/Clint1/Hip1r/Hip1/Gak
GOBP_LAMELLIPODIUM_ORGANIZATION	GOBP_LAMELLIPODIUM_ORGANIZATION	49	-0.239445	-0.796904	0.834264	1	1	1585	tags=29%, list=25%, signal=22%	Kit/Kank1/Srgap2/Dmtn/Cyfip1/Sh2b1/Wasf2/Brk1/Cttn/Atp7a/Golph3/Mtor/Snx1/Wasf3
GOBP_POSITIVE_REGULATION_OF_NF_KAPPAB_TRANSCRIPTION_FACTOR_ACTIVITY	GOBP_POSITIVE_REGULATION_OF_NF_KAPPAB_TRANSCRIPTION_FACTOR_ACTIVITY	36	0.247774	0.796892	0.808602	1	1	1583	tags=36%, list=25%, signal=27%	Trim32/Trim62/Dhx33/Erc1/Rnf31/Arhgef2/Traf2/Agt/Ripk1/Ube2v1/Il1rap/Stat3/Zbtb7a
GOBP_NEGATIVE_REGULATION_OF_T_CELL_PROLIFERATION	GOBP_NEGATIVE_REGULATION_OF_T_CELL_PROLIFERATION	16	0.297976	0.796556	0.765595	1	1	747	tags=19%, list=12%, signal=17%	Tnfrsf21/Twsg1/Ndfip1
GOBP_REGULATION_OF_SUBSTRATE_ADHESION_DEPENDENT_CELL_SPREADING	GOBP_REGULATION_OF_SUBSTRATE_ADHESION_DEPENDENT_CELL_SPREADING	27	0.260457	0.796328	0.788618	1	1	882	tags=19%, list=14%, signal=16%	Fermt2/Pdpn/Itgb1bp1/Ilk/Mdk
GOBP_REGULATION_OF_CELL_CYCLE_G1_S_PHASE_TRANSITION	GOBP_REGULATION_OF_CELL_CYCLE_G1_S_PHASE_TRANSITION	86	-0.214657	-0.796049	0.886406	1	1	1313	tags=23%, list=21%, signal=19%	Psme3/Ube2e2/Cdk7/Rb1/Phf10/Appl1/Eif4g1/Taf1/Fhl1/Pbrm1/Myo16/Smarcb1/Rgcc/Dpf3/Arid1b/Cdc73/Dlg1/Wac/Atm/Arid2
GOBP_REGULATION_OF_MUSCLE_ADAPTATION	GOBP_REGULATION_OF_MUSCLE_ADAPTATION	34	0.249879	0.795658	0.794872	1	1	1294	tags=26%, list=20%, signal=21%	Camk2g/Yy1/Tomm70a/Foxo3/Mef2a/Agt/Hdac4/Becn1/Slc9a1
GOBP_RESPONSE_TO_ACTIVITY	GOBP_RESPONSE_TO_ACTIVITY	26	-0.272106	-0.795615	0.776265	1	1	1380	tags=31%, list=22%, signal=24%	Prkaa2/Dag1/Selenon/Cat/Stk11/Nfatc1/Cbl/Cab39
GOBP_REGULATION_OF_MRNA_SPLICING_VIA_SPLICEOSOME	GOBP_REGULATION_OF_MRNA_SPLICING_VIA_SPLICEOSOME	72	-0.221971	-0.795109	0.867925	1	1	435	tags=8%, list=7%, signal=8%	Dyrk1a/Tia1/Srsf6/Khdrbs2/Upf1/Smu1
GOBP_HEMATOPOIETIC_OR_LYMPHOID_ORGAN_DEVELOPMENT	GOBP_HEMATOPOIETIC_OR_LYMPHOID_ORGAN_DEVELOPMENT	40	0.242835	0.794996	0.787281	1	1	1562	tags=28%, list=24%, signal=21%	Mapk1/Ephb3/Pdpn/Map2k2/Pkn1/Cd2ap/Prdx2/Kmt2a/Srf/Flvcr1/Pcid2
GOBP_RESPONSE_TO_COPPER_ION	GOBP_RESPONSE_TO_COPPER_ION	12	0.32095	0.794854	0.731569	1	1	1280	tags=33%, list=20%, signal=27%	Mt2/CYTB/Becn1/Bace1
GOBP_EMBRYONIC_SKELETAL_SYSTEM_DEVELOPMENT	GOBP_EMBRYONIC_SKELETAL_SYSTEM_DEVELOPMENT	41	0.240327	0.794625	0.790948	1	1	1631	tags=34%, list=26%, signal=26%	Ext1/Megf8/Bmp7/Rdh10/Zeb1/Pcgf2/Bmi1/Mbtd1/Deaf1/Slc39a1/Xylt1/Flvcr1/Tapt1/Mthfd1
GOBP_EPITHELIAL_CELL_DIFFERENTIATION_INVOLVED_IN_KIDNEY_DEVELOPMENT	GOBP_EPITHELIAL_CELL_DIFFERENTIATION_INVOLVED_IN_KIDNEY_DEVELOPMENT	13	0.315072	0.794497	0.741935	1	1	1333	tags=31%, list=21%, signal=24%	Ext1/Ptpro/Basp1/Cd2ap
GOBP_PEROXISOMAL_TRANSPORT	GOBP_PEROXISOMAL_TRANSPORT	14	0.308911	0.794184	0.737143	1	1	1944	tags=43%, list=30%, signal=30%	Pex2/Abcd1/Abcd3/Pex19/Lonp2/Pex5
GOBP_MESENCHYMAL_CELL_DIFFERENTIATION	GOBP_MESENCHYMAL_CELL_DIFFERENTIATION	111	-0.206931	-0.793954	0.898711	1	1	838	tags=14%, list=13%, signal=12%	Sema5b/Rgcc/Fuz/Hdac2/Stat1/Kat8/Tmem100/Phldb2/Mtor/Vegfa/Nrg1/Bmpr1a/Sema3d/Sox10/Tcf7l2
GOBP_METANEPHROS_DEVELOPMENT	GOBP_METANEPHROS_DEVELOPMENT	27	-0.269563	-0.793721	0.794118	1	1	610	tags=26%, list=10%, signal=24%	Wnt7b/Acat1/Nipbl/Stat1/Irx2/Nf1/Ptch1
GOBP_NEGATIVE_REGULATION_OF_PROTEIN_METABOLIC_PROCESS	GOBP_NEGATIVE_REGULATION_OF_PROTEIN_METABOLIC_PROCESS	362	0.174532	0.793646	0.997537	1	1	977	tags=14%, list=15%, signal=13%	Samd4b/Cyp51/Senp2/Inhbb/Celf1/Ctdsp1/Gga3/Reck/Gps2/Abca7/Ldlr/Cirbp/Cst3/Apoe/Spock2/Akt1/Hipk3/Pura/Ipo5/Serpine2/Hmgcr/Traf3ip1/Calm3/Syncrip/Tsg101/Trim2/Ago1/Pde4d/Ptpro/Rtn3/Ago3/Itgb1bp1/Adar/Plat/Ywhab/Ensa/Pkn1/Atp13a2/Cep63/Gba1/Ntrk2/Ufl1/Dnaja1/Ncl/Timp2/Ppp1r16b/Rtn4/Cry2/Prkag2/Ybx1/Camk2n1
GOBP_POSITIVE_REGULATION_OF_CALCINEURIN_MEDIATED_SIGNALING	GOBP_POSITIVE_REGULATION_OF_CALCINEURIN_MEDIATED_SIGNALING	13	-0.32183	-0.793521	0.766316	1	1	2138	tags=54%, list=33%, signal=36%	Camta1/Akap6/Cherp/Lmcd1/Ppp3cc/Erbb3/Ppp3r2
GOBP_SODIUM_ION_IMPORT_ACROSS_PLASMA_MEMBRANE	GOBP_SODIUM_ION_IMPORT_ACROSS_PLASMA_MEMBRANE	10	-0.341862	-0.79342	0.732	1	1	556	tags=20%, list=9%, signal=18%	Slc9a6/Slc8a1
GOBP_ACTIVATION_OF_CYSTEINE_TYPE_ENDOPEPTIDASE_ACTIVITY_INVOLVED_IN_APOPTOTIC_PROCESS	GOBP_ACTIVATION_OF_CYSTEINE_TYPE_ENDOPEPTIDASE_ACTIVITY_INVOLVED_IN_APOPTOTIC_PROCESS	23	0.273008	0.793354	0.7666	1	1	237	tags=9%, list=4%, signal=8%	Mcl1/F2r
GOBP_POSITIVE_REGULATION_OF_CELL_CYCLE_G2_M_PHASE_TRANSITION	GOBP_POSITIVE_REGULATION_OF_CELL_CYCLE_G2_M_PHASE_TRANSITION	10	-0.34176	-0.793185	0.732	1	1	301	tags=30%, list=5%, signal=29%	Brd4/Ccnd1/Mta3
GOBP_CELLULAR_RESPONSE_TO_STARVATION	GOBP_CELLULAR_RESPONSE_TO_STARVATION	83	-0.215363	-0.793139	0.881701	1	1	1730	tags=31%, list=27%, signal=23%	Itfg2/Pik3c3/Sesn1/Gabarapl1/Ppm1d/Wipi2/Hspa5/Ywhag/Zfyve1/Prkaa2/Depdc5/Gcn1/Sh3glb1/Wdr45/Tnrc6a/Pik3c2b/Rnf167/Igf1r/Sesn3/Prkd1/Mfsd2a/Fnip1/Cpeb4/Mtor/Fads1/Flcn
GOBP_REGULATION_OF_RECEPTOR_INTERNALIZATION	GOBP_REGULATION_OF_RECEPTOR_INTERNALIZATION	32	-0.260324	-0.793131	0.798861	1	1	1328	tags=28%, list=21%, signal=22%	Ankrd13d/Dlg4/Ankrd13a/Necab2/Usp32/Hip1/Vegfa/Nrg1/Ophn1
GOBP_POSITIVE_REGULATION_OF_INTERLEUKIN_1_BETA_PRODUCTION	GOBP_POSITIVE_REGULATION_OF_INTERLEUKIN_1_BETA_PRODUCTION	10	-0.34167	-0.792974	0.732	1	1	1114	tags=40%, list=17%, signal=33%	P2rx7/Smad3/Inava/Rela
GOBP_REGULATION_OF_ANTIGEN_RECEPTOR_MEDIATED_SIGNALING_PATHWAY	GOBP_REGULATION_OF_ANTIGEN_RECEPTOR_MEDIATED_SIGNALING_PATHWAY	21	-0.284784	-0.792948	0.759674	1	1	889	tags=19%, list=14%, signal=16%	Prnp/Rela/Foxp1/Ptprj
GOBP_COPII_COATED_VESICLE_CARGO_LOADING	GOBP_COPII_COATED_VESICLE_CARGO_LOADING	13	0.314343	0.792658	0.747628	1	1	704	tags=23%, list=11%, signal=21%	Insig1/Rab1a/Sec23a
GOBP_VESICLE_MEDIATED_TRANSPORT_TO_THE_PLASMA_MEMBRANE	GOBP_VESICLE_MEDIATED_TRANSPORT_TO_THE_PLASMA_MEMBRANE	102	0.203753	0.792649	0.921053	1	1	1348	tags=23%, list=21%, signal=18%	Gga3/Gopc/Acsl3/Arfrp1/Eipr1/Rab8a/Sys1/Washc1/Vps29/Commd1/Optn/Snap25/Lrrc7/Ccdc93/Prepl/Stxbp5/Golga4/Rab14/Nsf/Arhgap1/Vps39/Clstn1/Ndrg4
GOBP_POLYOL_BIOSYNTHETIC_PROCESS	GOBP_POLYOL_BIOSYNTHETIC_PROCESS	18	-0.295982	-0.79205	0.786448	1	1	1048	tags=28%, list=16%, signal=23%	Sptlc1/Ppip5k1/Sphk2/Acer3/Adcyap1r1
GOBP_MEMBRANE_RAFT_ORGANIZATION	GOBP_MEMBRANE_RAFT_ORGANIZATION	14	0.308041	0.791947	0.739048	1	1	200	tags=14%, list=3%, signal=14%	Abca7/Mal
GOBP_REGULATION_OF_MICROTUBULE_BASED_MOVEMENT	GOBP_REGULATION_OF_MICROTUBULE_BASED_MOVEMENT	16	0.296157	0.791694	0.776938	1	1	805	tags=25%, list=13%, signal=22%	Ttc21b/Map2/Caly/Trim46
GOBP_LEUKOCYTE_APOPTOTIC_PROCESS	GOBP_LEUKOCYTE_APOPTOTIC_PROCESS	36	-0.253467	-0.791348	0.806331	1	1	591	tags=17%, list=9%, signal=15%	Bcl2l1/Fnip1/Foxp1/Prkcq/Nf1/St6gal1
GOBP_REGULATION_OF_LONG_TERM_SYNAPTIC_POTENTIATION	GOBP_REGULATION_OF_LONG_TERM_SYNAPTIC_POTENTIATION	23	-0.279728	-0.790674	0.776238	1	1	1754	tags=39%, list=27%, signal=28%	Ptn/Paip2/Abl1/Shank3/Nsg1/Prnp/Ephb2/Cyp46a1/Nf1
GOBP_MEMBRANE_LIPID_CATABOLIC_PROCESS	GOBP_MEMBRANE_LIPID_CATABOLIC_PROCESS	24	-0.27569	-0.790097	0.791016	1	1	736	tags=12%, list=12%, signal=11%	Acer3/Smpd2/Neu4
GOBP_CELLULAR_RESPONSE_TO_VASCULAR_ENDOTHELIAL_GROWTH_FACTOR_STIMULUS	GOBP_CELLULAR_RESPONSE_TO_VASCULAR_ENDOTHELIAL_GROWTH_FACTOR_STIMULUS	32	-0.259152	-0.789559	0.802657	1	1	845	tags=19%, list=13%, signal=16%	Ramp2/Ern1/Prkd1/Rela/Vegfa/Adamts3
GOBP_POSITIVE_REGULATION_OF_FOCAL_ADHESION_ASSEMBLY	GOBP_POSITIVE_REGULATION_OF_FOCAL_ADHESION_ASSEMBLY	12	-0.327214	-0.788699	0.775899	1	1	1413	tags=50%, list=22%, signal=39%	Abl1/Map4k4/Smad3/Col16a1/Vegfa/Ptprj
GOBP_VESICLE_ORGANIZATION	GOBP_VESICLE_ORGANIZATION	203	0.184868	0.788425	0.978673	1	1	704	tags=12%, list=11%, signal=11%	Vps16/Chmp1b/Insig1/Syt7/Dnm3/F2r/Apoe/Erc2/Pi4k2a/Vps33a/Serpine2/Rab8a/Trappc3/Yipf5/Atp6v1b2/Stx5a/Wasl/Tsg101/Ap3m2/Snap25/Rab1a/Syp/Myo18a/Sec23a
GOBP_IMPORT_INTO_NUCLEUS	GOBP_IMPORT_INTO_NUCLEUS	79	-0.214916	-0.788419	0.875926	1	1	1119	tags=24%, list=18%, signal=20%	Kpna1/Kpna4/Rbm22/Rangrf/Ranbp2/Appl1/Smad3/Fam53c/Pik3r2/Nfkbia/Cabp1/Spg11/Prkd1/Med1/Ubr5/Nf1/Rab23/Ep300/Nup214
GOBP_MESENCHYMAL_CELL_PROLIFERATION	GOBP_MESENCHYMAL_CELL_PROLIFERATION	14	-0.313916	-0.788161	0.756813	1	1	1121	tags=36%, list=18%, signal=30%	Lrp5/Dchs1/Prrx1/Stat1/Bmpr1a
GOBP_REGULATION_OF_CELL_SUBSTRATE_JUNCTION_ORGANIZATION	GOBP_REGULATION_OF_CELL_SUBSTRATE_JUNCTION_ORGANIZATION	40	-0.244779	-0.788142	0.831502	1	1	1413	tags=22%, list=22%, signal=18%	Map4k4/Tln1/Dmtn/Smad3/Gpm6b/Col16a1/Phldb2/Vegfa/Ptprj
GOBP_NON_CANONICAL_NF_KAPPAB_SIGNAL_TRANSDUCTION	GOBP_NON_CANONICAL_NF_KAPPAB_SIGNAL_TRANSDUCTION	42	0.236321	0.788094	0.817797	1	1	1110	tags=21%, list=17%, signal=18%	Map3k7/Bmp7/Akt1/Tab2/C1qtnf4/Ago3/Litaf/Traf2/Tab1
GOBP_MYELOID_LEUKOCYTE_DIFFERENTIATION	GOBP_MYELOID_LEUKOCYTE_DIFFERENTIATION	65	-0.224803	-0.788033	0.859551	1	1	788	tags=14%, list=12%, signal=12%	Ostm1/Tspan2/Acin1/Med1/Foxp1/Mtor/Vegfa/Nf1/Gab2
GOBP_MITOTIC_RECOMBINATION	GOBP_MITOTIC_RECOMBINATION	12	0.318126	0.787859	0.73913	1	1	1565	tags=42%, list=25%, signal=32%	Ercc1/Msh3/Msh2/Rad51d/Xrcc1
GOBP_POSITIVE_REGULATION_OF_REPRODUCTIVE_PROCESS	GOBP_POSITIVE_REGULATION_OF_REPRODUCTIVE_PROCESS	21	-0.282898	-0.787699	0.767821	1	1	633	tags=19%, list=10%, signal=17%	Hdac2/Unc5c/Vegfa/Dhx37
GOBP_INFLAMMASOME_MEDIATED_SIGNALING_PATHWAY	GOBP_INFLAMMASOME_MEDIATED_SIGNALING_PATHWAY	16	-0.305218	-0.787664	0.775899	1	1	1162	tags=25%, list=18%, signal=21%	Sirt2/Nek7/Prkd1/Fbxl2
GOBP_REGULATION_OF_INFLAMMASOME_MEDIATED_SIGNALING_PATHWAY	GOBP_REGULATION_OF_INFLAMMASOME_MEDIATED_SIGNALING_PATHWAY	16	-0.305218	-0.787664	0.775899	1	1	1162	tags=25%, list=18%, signal=21%	Sirt2/Nek7/Prkd1/Fbxl2
GOBP_PROTEIN_DEUBIQUITINATION	GOBP_PROTEIN_DEUBIQUITINATION	53	-0.233385	-0.787554	0.854717	1	1	1264	tags=26%, list=20%, signal=21%	Usp48/Tank/Vcp/Usp16/Usp32/Usp28/Usp13/Usp7/Usp5/Usp40/Usp38/Josd1/Usp45/Usp47
GOBP_MATURATION_OF_SSU_RRNA_FROM_TRICISTRONIC_RRNA_TRANSCRIPT_SSU_RRNA_5_8S_RRNA_LSU_RRNA	GOBP_MATURATION_OF_SSU_RRNA_FROM_TRICISTRONIC_RRNA_TRANSCRIPT_SSU_RRNA_5_8S_RRNA_LSU_RRNA	13	-0.319242	-0.787138	0.776842	1	1	682	tags=15%, list=11%, signal=14%	Gtf2h5/Dhx37
GOBP_MICROTUBULE_CYTOSKELETON_ORGANIZATION_INVOLVED_IN_MITOSIS	GOBP_MICROTUBULE_CYTOSKELETON_ORGANIZATION_INVOLVED_IN_MITOSIS	75	0.212686	0.785191	0.884368	1	1	1168	tags=21%, list=18%, signal=18%	Chmp1b/Kif3b/Map1s/Rae1/Rmdn1/Kif2a/Ints13/Eml3/Kat5/Smc1a/Tacc2/Cltc/Cep97/Gja1/Pkd1/Cep192
GOBP_IRE1_MEDIATED_UNFOLDED_PROTEIN_RESPONSE	GOBP_IRE1_MEDIATED_UNFOLDED_PROTEIN_RESPONSE	13	-0.31829	-0.78479	0.776842	1	1	845	tags=46%, list=13%, signal=40%	Dab2ip/Vapb/Hspa5/Ern1/Tmem33/Cops5
GOBP_REGULATION_OF_ACTIN_FILAMENT_LENGTH	GOBP_REGULATION_OF_ACTIN_FILAMENT_LENGTH	67	-0.221557	-0.784582	0.8829	1	1	1547	tags=27%, list=24%, signal=21%	Kank1/Sptbn2/Prkce/Plekhg2/Dmtn/Cyfip1/Cyrib/Hip1r/Pik3r2/Svil/Brk1/Cttn/Swap70/Megf9/Mtor/Dlg1/Evl/Rasa1
GOBP_HOMOTYPIC_CELL_CELL_ADHESION	GOBP_HOMOTYPIC_CELL_CELL_ADHESION	34	-0.253595	-0.784404	0.822097	1	1	516	tags=29%, list=8%, signal=27%	Sh2b3/Stxbp1/Megf10/Tln1/Jak1/Fibp/Cxadr/Cd9/Tmx1/Prkcq
GOBP_SULFUR_COMPOUND_TRANSPORT	GOBP_SULFUR_COMPOUND_TRANSPORT	24	-0.273678	-0.784331	0.796875	1	1	1240	tags=33%, list=19%, signal=27%	Slc3a2/Slc36a1/Abcc5/Slc33a1/Slc25a19/Slc1a1/Slc43a2/Abcg2
GOBP_SPECIFICATION_OF_SYMMETRY	GOBP_SPECIFICATION_OF_SYMMETRY	41	0.23712	0.784021	0.810345	1	1	847	tags=20%, list=13%, signal=17%	Ahi1/Nphp3/Megf8/Kif3b/Ift172/Dvl2/Cluap1/Pskh1
GOBP_REGULATION_OF_REGULATED_SECRETORY_PATHWAY	GOBP_REGULATION_OF_REGULATED_SECRETORY_PATHWAY	49	-0.235564	-0.783986	0.858473	1	1	983	tags=24%, list=15%, signal=21%	Stxbp1/Gnai2/Rab5a/Ap1g1/Dvl1/Sphk2/Septin5/Atp2a2/Stx4a/Il4ra/Nlgn1/Gab2
GOBP_PHAGOCYTOSIS	GOBP_PHAGOCYTOSIS	87	-0.210674	-0.783478	0.892593	1	1	462	tags=23%, list=7%, signal=22%	Rubcn/Prkce/Megf10/Rab31/Pla2g6/Arhgap12/Mertk/Rab5a/Appl1/Pip5k1c/Spg11/Pak1/C4b/Lyst/Lrp1/Dock1/Fyn/Ptprj/Dnm2/Tmem175
GOBP_ICOSANOID_METABOLIC_PROCESS	GOBP_ICOSANOID_METABOLIC_PROCESS	23	0.269462	0.783049	0.798793	1	1	118	tags=9%, list=2%, signal=9%	Faah/Ptgr3
GOBP_REGULATION_OF_LAMELLIPODIUM_ORGANIZATION	GOBP_REGULATION_OF_LAMELLIPODIUM_ORGANIZATION	24	-0.273114	-0.782715	0.800781	1	1	1237	tags=42%, list=19%, signal=34%	Plxnb3/Carmil1/Arhgef7/Kank1/Dmtn/Cyfip1/Wasf2/Brk1/Atp7a/Mtor
GOBP_PROTEIN_TARGETING_TO_LYSOSOME	GOBP_PROTEIN_TARGETING_TO_LYSOSOME	20	0.279314	0.782055	0.790744	1	1	1618	tags=30%, list=25%, signal=22%	Gga3/Lamp2/Snx16/Becn1/Vps54/Sort1
GOBP_INTERSTRAND_CROSS_LINK_REPAIR	GOBP_INTERSTRAND_CROSS_LINK_REPAIR	12	0.315609	0.781626	0.754253	1	1	549	tags=17%, list=9%, signal=15%	Mcm9/Ercc1
GOBP_POSITIVE_REGULATION_OF_DNA_REPAIR	GOBP_POSITIVE_REGULATION_OF_DNA_REPAIR	77	-0.214673	-0.781058	0.884758	1	1	1200	tags=21%, list=19%, signal=17%	Epc2/Hdac10/Hdgfl2/Phf10/Slf1/Smchd1/Pbrm1/Smarcb1/Dpf3/Arid1b/Babam1/Ep400/Nfrkb/Arid2/Crebbp/Ino80b
GOBP_POSITIVE_REGULATION_OF_HYDROLASE_ACTIVITY	GOBP_POSITIVE_REGULATION_OF_HYDROLASE_ACTIVITY	172	-0.191251	-0.780784	0.959364	1	1	1585	tags=26%, list=25%, signal=20%	Kit/Bcr/Ppp1r12a/Fgfr3/Srgap2/Ralgapa2/Ralgapa1/Rgs9/Map4k4/Psme3/Mapt/Rap1gap/Agap3/Tbck/Tank/Smad3/Vcp/Hip1r/Zc3h15/Rhoc/Rgs7/Apc2/Arhgef26/Bcl2l1/Ntrk3/Plaa/Arhgap42/Ppp1r15b/Arhgef10/Hip1/Tbc1d2b/Rasgrp2/Hsp90ab1/Ift57/Ric1/Snx18/Mtor/Fyn/Nf1/Gpld1/Ralbp1/Adra1a/Sgsm1/Dock9
GOBP_RESPONSE_TO_MOLECULE_OF_BACTERIAL_ORIGIN	GOBP_RESPONSE_TO_MOLECULE_OF_BACTERIAL_ORIGIN	93	0.203236	0.780764	0.906459	1	1	1167	tags=19%, list=18%, signal=16%	Scarb1/Cnr1/Mapk1/F2r/Il18bp/Akt1/Naglu/Tab2/Cx3cl1/Nr1d1/Litaf/Gjb6/Fbxo3/Xbp1/Capn2/Git1/Tnip2/Otud5
GOBP_NEGATIVE_REGULATION_OF_KINASE_ACTIVITY	GOBP_NEGATIVE_REGULATION_OF_KINASE_ACTIVITY	79	0.210395	0.780373	0.891775	1	1	1531	tags=28%, list=24%, signal=21%	Ppp2r5a/Apoe/Akt1/Hipk3/Ipo5/Tsg101/Ptpro/Itgb1bp1/Adar/Gba1/Dnaja1/Prkag2/Camk2n1/Ptprt/Agt/Uchl1/Tarbp2/Lats2/Pak2/Srcin1/Trib1/Hnrnpu
GOBP_POSITIVE_REGULATION_OF_POTASSIUM_ION_TRANSPORT	GOBP_POSITIVE_REGULATION_OF_POTASSIUM_ION_TRANSPORT	17	-0.296423	-0.780035	0.786164	1	1	963	tags=29%, list=15%, signal=25%	Rgs7/Fhl1/Atp1b2/Dlg1/Stk39
GOBP_HEPATOCYTE_APOPTOTIC_PROCESS	GOBP_HEPATOCYTE_APOPTOTIC_PROCESS	10	0.337907	0.779972	0.778884	1	1	848	tags=30%, list=13%, signal=26%	Atf2/Adar/Dnmt3a
GOBP_NEGATIVE_REGULATION_OF_ALPHA_BETA_T_CELL_ACTIVATION	GOBP_NEGATIVE_REGULATION_OF_ALPHA_BETA_T_CELL_ACTIVATION	15	0.298006	0.779514	0.772467	1	1	747	tags=20%, list=12%, signal=18%	Twsg1/Loxl3/Ndfip1
GOBP_ODONTOGENESIS	GOBP_ODONTOGENESIS	27	0.254877	0.77927	0.825203	1	1	1545	tags=33%, list=24%, signal=25%	Rogdi/Bmp7/Hdac1/Fgfr1/Fam20c/Prkcb/Ank/Bax/Axin2
GOBP_ESTABLISHMENT_OF_ENDOTHELIAL_BARRIER	GOBP_ESTABLISHMENT_OF_ENDOTHELIAL_BARRIER	29	0.25137	0.778947	0.820408	1	1	930	tags=21%, list=15%, signal=18%	Cldn5/Rab1b/Rapgef6/Pde4d/Rab1a/Ppp1r16b
GOBP_PYRUVATE_METABOLIC_PROCESS	GOBP_PYRUVATE_METABOLIC_PROCESS	59	0.220092	0.778572	0.869099	1	1	1407	tags=25%, list=22%, signal=20%	Aldoa/Foxk2/Dld/Adpgk/Eno2/Dlat/Hk1/Prkag2/Mlst8/Git1/Ogdh/Uchl1/Hdac4/Prkaca/Sirt6
GOBP_NEGATIVE_REGULATION_OF_ENDOTHELIAL_CELL_APOPTOTIC_PROCESS	GOBP_NEGATIVE_REGULATION_OF_ENDOTHELIAL_CELL_APOPTOTIC_PROCESS	10	0.337194	0.778328	0.780876	1	1	1389	tags=30%, list=22%, signal=24%	Scg2/Tnip2/Krit1
GOBP_REGULATION_OF_REPRODUCTIVE_PROCESS	GOBP_REGULATION_OF_REPRODUCTIVE_PROCESS	52	0.225085	0.778114	0.850427	1	1	1263	tags=23%, list=20%, signal=19%	Inhbb/Cnr1/Bmp7/Cacna1h/Npr2/Plat/Ints13/Smurf2/Gja1/Ptgds/Cdc23/Anapc7
GOBP_REGULATION_OF_INNATE_IMMUNE_RESPONSE	GOBP_REGULATION_OF_INNATE_IMMUNE_RESPONSE	158	-0.19195	-0.778073	0.960345	1	1	1367	tags=22%, list=21%, signal=17%	Prkce/Lrp8/Cadm1/Erbin/Irak2/N4bp1/Sfn/Sirt2/Pum1/Appl1/Sfpq/Nek7/Inava/Cav1/Ap1g1/Nfkbia/Pspc1/Tmem126a/Tril/Prkd1/Med1/Rela/Nploc4/Lrch4/Pak1/Usp38/Ikbkb/Fyn/Fbxl2/Trafd1/Ddx60/Ep300/Crebbp/Slc15a4
GOBP_REGULATION_OF_KERATINOCYTE_DIFFERENTIATION	GOBP_REGULATION_OF_KERATINOCYTE_DIFFERENTIATION	13	-0.315403	-0.777672	0.785263	1	1	896	tags=31%, list=14%, signal=27%	Numa1/Extl3/Med1/Srsf6
GOBP_RESPONSE_TO_TYPE_I_INTERFERON	GOBP_RESPONSE_TO_TYPE_I_INTERFERON	28	-0.260954	-0.777433	0.817121	1	1	578	tags=21%, list=9%, signal=20%	Tbkbp1/Tank/Jak1/Stat1/Ifnar2/Ifi27
GOBP_ADIPOSE_TISSUE_DEVELOPMENT	GOBP_ADIPOSE_TISSUE_DEVELOPMENT	29	0.250768	0.77708	0.826531	1	1	1918	tags=41%, list=30%, signal=29%	Sptlc2/Atf2/Pik3ca/Ppard/Xbp1/Selenom/Cd2ap/Pgrmc2/Sox8/Paxip1/Plaat3/Parp1
GOBP_MONOAMINE_TRANSPORT	GOBP_MONOAMINE_TRANSPORT	22	0.271401	0.776825	0.809237	1	1	2133	tags=41%, list=33%, signal=27%	Cnr1/Kcnb1/Syt1/Prkcb/Kcna2/Comt/Dtnbp1/Cxcl12/Abat
GOBP_REGULATION_OF_HORMONE_METABOLIC_PROCESS	GOBP_REGULATION_OF_HORMONE_METABOLIC_PROCESS	15	-0.30303	-0.776331	0.764092	1	1	15	tags=20%, list=0%, signal=20%	Arnt/Igf1r/Tcf7l2
GOBP_NON_PROTEINOGENIC_AMINO_ACID_METABOLIC_PROCESS	GOBP_NON_PROTEINOGENIC_AMINO_ACID_METABOLIC_PROCESS	32	0.246643	0.776273	0.837895	1	1	417	tags=9%, list=7%, signal=9%	Aldh18a1/Asl/Slc1a3
GOBP_REACTIVE_NITROGEN_SPECIES_METABOLIC_PROCESS	GOBP_REACTIVE_NITROGEN_SPECIES_METABOLIC_PROCESS	29	-0.26097	-0.776248	0.816406	1	1	1114	tags=28%, list=17%, signal=23%	Smad3/Ddah2/Cav1/Slc7a6/Ddah1/P2rx4/Hsp90ab1/Zdhhc21
GOBP_NEGATIVE_REGULATION_OF_NOTCH_SIGNALING_PATHWAY	GOBP_NEGATIVE_REGULATION_OF_NOTCH_SIGNALING_PATHWAY	18	0.283466	0.776145	0.792233	1	1	344	tags=11%, list=5%, signal=11%	Bmp7/Akt1
GOBP_PLATELET_AGGREGATION	GOBP_PLATELET_AGGREGATION	25	-0.267671	-0.776055	0.803502	1	1	516	tags=16%, list=8%, signal=15%	Fibp/Cd9/Tmx1/Prkcq
GOBP_MACROPHAGE_MIGRATION	GOBP_MACROPHAGE_MIGRATION	15	-0.302842	-0.775848	0.76618	1	1	785	tags=20%, list=12%, signal=18%	P2rx4/Cd9/Ptprj
GOBP_NEGATIVE_REGULATION_OF_RNA_CATABOLIC_PROCESS	GOBP_NEGATIVE_REGULATION_OF_RNA_CATABOLIC_PROCESS	37	0.240147	0.775847	0.820734	1	1	1032	tags=16%, list=16%, signal=14%	Tent2/Cirbp/Hnrnpab/Syncrip/Ybx1/Traf2
GOBP_POSITIVE_REGULATION_OF_DENDRITIC_SPINE_DEVELOPMENT	GOBP_POSITIVE_REGULATION_OF_DENDRITIC_SPINE_DEVELOPMENT	29	0.250356	0.775805	0.828571	1	1	603	tags=14%, list=9%, signal=13%	Slc30a1/Apoe/Eef2k/Ptprd
GOBP_REGULATION_OF_EARLY_ENDOSOME_TO_LATE_ENDOSOME_TRANSPORT	GOBP_REGULATION_OF_EARLY_ENDOSOME_TO_LATE_ENDOSOME_TRANSPORT	15	-0.302769	-0.775661	0.76618	1	1	540	tags=13%, list=8%, signal=12%	Ptpn23/Vps11
GOBP_NEGATIVE_REGULATION_OF_BMP_SIGNALING_PATHWAY	GOBP_NEGATIVE_REGULATION_OF_BMP_SIGNALING_PATHWAY	24	-0.27056	-0.775395	0.806641	1	1	1689	tags=29%, list=26%, signal=22%	Abl1/Trim33/Htra1/Htra3/Spart/Mtmr4/Skil
GOBP_MESENCHYME_DEVELOPMENT	GOBP_MESENCHYME_DEVELOPMENT	128	-0.196193	-0.774269	0.941385	1	1	885	tags=14%, list=14%, signal=12%	Kdm1a/Dchs1/Sema5b/Rgcc/Sox4/Fuz/Hdac2/Stat1/Kat8/Tmem100/Phldb2/Mtor/Vegfa/Nrg1/Bmpr1a/Sema3d/Sox10/Tcf7l2
GOBP_OLIGODENDROCYTE_DEVELOPMENT	GOBP_OLIGODENDROCYTE_DEVELOPMENT	32	-0.254087	-0.774128	0.834915	1	1	989	tags=19%, list=15%, signal=16%	Cers5/Nsun5/Gpm6b/Cntn1/Wasf3/Sox10
GOBP_REGULATION_OF_PH	GOBP_REGULATION_OF_PH	55	0.221444	0.773379	0.877682	1	1	1060	tags=22%, list=17%, signal=18%	Mapk1/Slc9a5/Gpr89/Vps33a/Atp6v1b2/Lamp2/Snapin/Tm9sf4/Atp6v1a/Creg1/Dmxl2/Spns1
GOBP_NEGATIVE_REGULATION_OF_CELL_SUBSTRATE_JUNCTION_ORGANIZATION	GOBP_NEGATIVE_REGULATION_OF_CELL_SUBSTRATE_JUNCTION_ORGANIZATION	10	-0.332957	-0.772753	0.754	1	1	1237	tags=20%, list=19%, signal=16%	Dmtn/Phldb2
GOBP_INTERLEUKIN_1_MEDIATED_SIGNALING_PATHWAY	GOBP_INTERLEUKIN_1_MEDIATED_SIGNALING_PATHWAY	12	-0.320461	-0.772421	0.788584	1	1	1274	tags=33%, list=20%, signal=27%	Irak2/Nfkbia/Rela/Ikbkb
GOBP_SPLICEOSOMAL_SNRNP_ASSEMBLY	GOBP_SPLICEOSOMAL_SNRNP_ASSEMBLY	16	0.288915	0.772333	0.799622	1	1	947	tags=19%, list=15%, signal=16%	Sart1/Prpf19/Coil
GOBP_PHOSPHATIDYLETHANOLAMINE_METABOLIC_PROCESS	GOBP_PHOSPHATIDYLETHANOLAMINE_METABOLIC_PROCESS	15	0.295037	0.771747	0.780115	1	1	65	tags=7%, list=1%, signal=7%	Slc27a1
GOBP_NUCLEAR_TRANSCRIBED_MRNA_CATABOLIC_PROCESS	GOBP_NUCLEAR_TRANSCRIBED_MRNA_CATABOLIC_PROCESS	77	0.208392	0.771139	0.909483	1	1	602	tags=13%, list=9%, signal=12%	Samd4b/Tent2/Skic3/Hnrnpab/Lsm7/Smg6/Syncrip/Exosc10/Ago1/Dis3l2
GOBP_POSITIVE_REGULATION_OF_PROTEIN_LOCALIZATION_TO_CELL_SURFACE	GOBP_POSITIVE_REGULATION_OF_PROTEIN_LOCALIZATION_TO_CELL_SURFACE	14	-0.307019	-0.770847	0.781971	1	1	697	tags=29%, list=11%, signal=26%	Ephb2/Tmem35a/Stx4a/Hsp90ab1
GOBP_MUSCLE_ADAPTATION	GOBP_MUSCLE_ADAPTATION	42	-0.238442	-0.77027	0.854717	1	1	1307	tags=26%, list=20%, signal=21%	Gtf2ird1/Dag1/Selenon/Smad3/P2rx4/Jarid2/Nfatc1/Foxp1/Atp2a2/Camta2/Adra1a
GOBP_METANEPHRIC_NEPHRON_DEVELOPMENT	GOBP_METANEPHRIC_NEPHRON_DEVELOPMENT	10	-0.331848	-0.770178	0.754	1	1	578	tags=20%, list=9%, signal=18%	Stat1/Irx2
GOBP_RESPONSE_TO_RETINOIC_ACID	GOBP_RESPONSE_TO_RETINOIC_ACID	30	-0.256566	-0.770096	0.836576	1	1	199	tags=27%, list=3%, signal=26%	Rxra/Rarg/Asxl1/Wnt7b/Hdac2/Ptch1/Atm/Phc1
GOBP_REGULATION_OF_ESTABLISHMENT_OR_MAINTENANCE_OF_CELL_POLARITY	GOBP_REGULATION_OF_ESTABLISHMENT_OR_MAINTENANCE_OF_CELL_POLARITY	16	0.287982	0.769839	0.799622	1	1	45	tags=6%, list=1%, signal=6%	Abl2
GOBP_POSITIVE_REGULATION_OF_DNA_BINDING_TRANSCRIPTION_FACTOR_ACTIVITY	GOBP_POSITIVE_REGULATION_OF_DNA_BINDING_TRANSCRIPTION_FACTOR_ACTIVITY	69	0.211943	0.769771	0.910256	1	1	708	tags=16%, list=11%, signal=14%	Tfdp1/Trim32/Trim62/Akt1/Dhx33/Erc1/Atf2/Dvl2/Rnf31/Arhgef2/Adcy8
GOBP_REGULATION_OF_MACROPHAGE_MIGRATION	GOBP_REGULATION_OF_MACROPHAGE_MIGRATION	12	-0.319333	-0.769701	0.790698	1	1	785	tags=25%, list=12%, signal=22%	P2rx4/Cd9/Ptprj
GOBP_REGULATION_OF_PEPTIDYL_SERINE_PHOSPHORYLATION	GOBP_REGULATION_OF_PEPTIDYL_SERINE_PHOSPHORYLATION	45	-0.234094	-0.769405	0.846442	1	1	1991	tags=36%, list=31%, signal=25%	Fnip2/Spry2/Smyd3/Ip6k2/Rassf2/Akap9/Araf/Dmtn/Eif4g1/Cav1/Pdcd10/Ntrk3/Prkd1/Fnip1/Pak1/Crebl2
GOBP_NEGATIVE_REGULATION_OF_LYMPHOCYTE_ACTIVATION	GOBP_NEGATIVE_REGULATION_OF_LYMPHOCYTE_ACTIVATION	42	-0.238074	-0.769081	0.854717	1	1	580	tags=38%, list=9%, signal=35%	Rc3h1/Itch/Cblb/Marchf7/Prkar1a/Tyro3/Slc4a2/Nrarp/Ildr2/Mertk/Prnp/Cbfb/Il4ra/Dlg1/Atm/Dtx1
GOBP_CAMP_MEDIATED_SIGNALING	GOBP_CAMP_MEDIATED_SIGNALING	24	-0.268316	-0.768964	0.814453	1	1	965	tags=21%, list=15%, signal=18%	Pde2a/Pex5l/Pde3b/Pde4b/Adcyap1r1
GOBP_PYRIDINE_CONTAINING_COMPOUND_CATABOLIC_PROCESS	GOBP_PYRIDINE_CONTAINING_COMPOUND_CATABOLIC_PROCESS	52	0.222415	0.768883	0.858974	1	1	1407	tags=29%, list=22%, signal=23%	Aldoa/Foxk2/Pdxp/Adpgk/Eno2/Hk1/Prkag2/Mlst8/Git1/Ogdh/Uchl1/Hdac4/Mtap/Prkaca/Sirt6
GOBP_REGULATION_OF_CELL_SUBSTRATE_ADHESION	GOBP_REGULATION_OF_CELL_SUBSTRATE_ADHESION	98	-0.204202	-0.768363	0.937385	1	1	1421	tags=21%, list=22%, signal=17%	Ajap1/Map4k4/Prkce/Arl2/Tln1/Dmtn/Dag1/Tbcd/Edil3/Smad3/Gpm6b/Col16a1/Lims2/Phldb2/Disc1/Dock1/Vegfa/Ptprj/Nf1/Rasa1/St6gal1
GOBP_INNER_MITOCHONDRIAL_MEMBRANE_ORGANIZATION	GOBP_INNER_MITOCHONDRIAL_MEMBRANE_ORGANIZATION	24	-0.267997	-0.76805	0.816406	1	1	719	tags=12%, list=11%, signal=11%	Tmem126a/Micos10/Samm50
GOBP_RETINA_DEVELOPMENT_IN_CAMERA_TYPE_EYE	GOBP_RETINA_DEVELOPMENT_IN_CAMERA_TYPE_EYE	66	0.212632	0.767813	0.887473	1	1	897	tags=11%, list=14%, signal=9%	Dcx/Ahi1/Gdf11/Naglu/Ntrk2/Nectin3/Hipk1
GOBP_POSITIVE_REGULATION_OF_AMYLOID_BETA_FORMATION	GOBP_POSITIVE_REGULATION_OF_AMYLOID_BETA_FORMATION	11	-0.324116	-0.767535	0.762887	1	1	585	tags=55%, list=9%, signal=50%	Rock2/Csnk1e/Abca2/Lrrtm3/Rela/Gsap
GOBP_POSITIVE_REGULATION_OF_CELL_CYCLE_PROCESS	GOBP_POSITIVE_REGULATION_OF_CELL_CYCLE_PROCESS	91	0.199356	0.76749	0.924569	1	1	1593	tags=26%, list=25%, signal=20%	Tfdp1/Cep120/Ppp1r10/Cenpv/Kif3b/Akt1/Tgfa/Npr2/Fgfr1/Dync1li1/Kat5/Ccnd3/Cpsf3/Cdc23/Becn1/Anapc7/Rdx/Cit/Dync1h1/Ccnd2/Vps4b/Hnrnpu/Pcid2/Cul3
GOBP_BRANCHING_MORPHOGENESIS_OF_AN_EPITHELIAL_TUBE	GOBP_BRANCHING_MORPHOGENESIS_OF_AN_EPITHELIAL_TUBE	51	-0.229441	-0.767438	0.883677	1	1	885	tags=18%, list=14%, signal=15%	Dchs1/Maged1/Kdm5b/Med1/Col4a1/Pak1/Dlg1/Vegfa/Ptch1
GOBP_WOUND_HEALING_SPREADING_OF_EPIDERMAL_CELLS	GOBP_WOUND_HEALING_SPREADING_OF_EPIDERMAL_CELLS	11	0.316238	0.767302	0.783366	1	1	79	tags=9%, list=1%, signal=9%	Fermt2
GOBP_PROTEIN_REFOLDING	GOBP_PROTEIN_REFOLDING	10	-0.330545	-0.767156	0.758	1	1	135	tags=20%, list=2%, signal=20%	Hspa5/Dnaja2
GOBP_PYRIDINE_CONTAINING_COMPOUND_METABOLIC_PROCESS	GOBP_PYRIDINE_CONTAINING_COMPOUND_METABOLIC_PROCESS	73	0.209235	0.7665	0.917927	1	1	1246	tags=23%, list=20%, signal=19%	Aldoa/Mdh1/Naxd/Foxk2/Pdxp/Adpgk/Eno2/Hk1/Prkag2/Mlst8/Git1/Ogdh/Psat1/Rpe/Uchl1/Hdac4/Mtap
GOBP_INTERFERON_MEDIATED_SIGNALING_PATHWAY	GOBP_INTERFERON_MEDIATED_SIGNALING_PATHWAY	30	-0.255274	-0.766217	0.836576	1	1	636	tags=17%, list=10%, signal=15%	Jak1/Med1/Stat1/Ifnar2/Ifi27
GOBP_POSITIVE_REGULATION_OF_SUBSTRATE_ADHESION_DEPENDENT_CELL_SPREADING	GOBP_POSITIVE_REGULATION_OF_SUBSTRATE_ADHESION_DEPENDENT_CELL_SPREADING	16	0.286617	0.76619	0.801512	1	1	1480	tags=31%, list=23%, signal=24%	Fermt2/Ilk/Mdk/Cspg5/P4hb
GOBP_C4_DICARBOXYLATE_TRANSPORT	GOBP_C4_DICARBOXYLATE_TRANSPORT	12	0.309323	0.76606	0.771267	1	1	682	tags=25%, list=11%, signal=22%	Slc13a5/Slc1a3/Slc1a2
GOBP_NEGATIVE_REGULATION_OF_MAP_KINASE_ACTIVITY	GOBP_NEGATIVE_REGULATION_OF_MAP_KINASE_ACTIVITY	21	0.270139	0.764827	0.821918	1	1	1234	tags=29%, list=19%, signal=23%	Apoe/Hipk3/Gba1/Dnaja1/Agt/Uchl1
GOBP_NEGATIVE_REGULATION_OF_POST_TRANSLATIONAL_PROTEIN_MODIFICATION	GOBP_NEGATIVE_REGULATION_OF_POST_TRANSLATIONAL_PROTEIN_MODIFICATION	47	-0.230628	-0.764796	0.854478	1	1	1432	tags=28%, list=22%, signal=22%	Per2/Hmg20a/Prkce/N4bp1/Cav1/Ivns1abp/Taf1/Sox4/Plaa/Spopl/Rela/Fyn/Flcn
GOBP_LUNG_CELL_DIFFERENTIATION	GOBP_LUNG_CELL_DIFFERENTIATION	10	0.331323	0.764777	0.800797	1	1	483	tags=10%, list=8%, signal=9%	Ppp3r1
GOBP_POST_GOLGI_VESICLE_MEDIATED_TRANSPORT	GOBP_POST_GOLGI_VESICLE_MEDIATED_TRANSPORT	76	-0.211068	-0.764754	0.909774	1	1	1351	tags=25%, list=21%, signal=20%	Rab11fip3/Rab10/Rab31/Vps13a/Scamp1/Scamp3/Ap1g1/Vamp2/Gcc2/Ccdc22/Golph3/Rabep1/Bbs2/Cnst/Gak/Atp2c1/Sorcs1/Dnm2/Gbf1
GOBP_CERAMIDE_METABOLIC_PROCESS	GOBP_CERAMIDE_METABOLIC_PROCESS	57	0.218037	0.764741	0.894168	1	1	923	tags=18%, list=14%, signal=15%	St6galnac4/Tlcd3b/Sptlc2/Naglu/Htra2/B4galnt1/St3gal5/Gba1/Samd8/Hexb
GOBP_RNA_LOCALIZATION	GOBP_RNA_LOCALIZATION	114	0.194026	0.764581	0.959641	1	1	689	tags=11%, list=11%, signal=10%	Senp2/Gle1/Fxr2/Yy1/Nup155/Xpo1/Rae1/Ncbp3/Smg6/Exosc10/Iws1/Chtop/Nup188
GOBP_REGULATION_OF_B_CELL_ACTIVATION	GOBP_REGULATION_OF_B_CELL_ACTIVATION	36	-0.244862	-0.764482	0.852886	1	1	1085	tags=17%, list=17%, signal=14%	Trp53bp1/Zfp36l2/Ephb2/Nsd2/Atm/Slc15a4
GOBP_CYCLIC_NUCLEOTIDE_METABOLIC_PROCESS	GOBP_CYCLIC_NUCLEOTIDE_METABOLIC_PROCESS	22	0.266961	0.764117	0.827309	1	1	708	tags=18%, list=11%, signal=16%	Npr2/Pde8a/Pde4d/Adcy8
GOBP_PEPTIDYL_SERINE_DEPHOSPHORYLATION	GOBP_PEPTIDYL_SERINE_DEPHOSPHORYLATION	10	-0.329232	-0.764108	0.76	1	1	907	tags=30%, list=14%, signal=26%	Dusp1/Swap70/Ppp1r15b
GOBP_PROTEIN_RNA_COMPLEX_ORGANIZATION	GOBP_PROTEIN_RNA_COMPLEX_ORGANIZATION	95	-0.20414	-0.763754	0.937843	1	1	530	tags=13%, list=8%, signal=12%	Eif3l/Ptbp2/Hsp90ab1/Ppan/Traf7/Setx/Prpf39/Eif2d/Srsf6/Faf2/Atm/Gemin7
GOBP_REGULATION_OF_CYTOKINESIS	GOBP_REGULATION_OF_CYTOKINESIS	40	0.233191	0.763425	0.857456	1	1	461	tags=12%, list=7%, signal=12%	Prpf40a/Pdxp/Cenpv/Kif3b/Calm3
GOBP_CENTRIOLE_CENTRIOLE_COHESION	GOBP_CENTRIOLE_CENTRIOLE_COHESION	11	0.314494	0.76307	0.783366	1	1	2012	tags=45%, list=32%, signal=31%	Cep68/Cep250/Nin/Dctn1/Crocc
GOBP_POSITIVE_REGULATION_OF_CELL_DIVISION	GOBP_POSITIVE_REGULATION_OF_CELL_DIVISION	27	-0.259025	-0.762694	0.841176	1	1	1367	tags=33%, list=21%, signal=26%	Prkce/Rab11fip3/Sirt2/Svil/Igf1r/Cat/Lbh/Cdc14a/Vegfa
GOBP_LUNG_ALVEOLUS_DEVELOPMENT	GOBP_LUNG_ALVEOLUS_DEVELOPMENT	15	-0.297498	-0.762159	0.797495	1	1	1255	tags=27%, list=20%, signal=21%	Asxl1/Selenon/Atp7a/Nkiras1
GOBP_RESPONSE_TO_AMINO_ACID_STARVATION	GOBP_RESPONSE_TO_AMINO_ACID_STARVATION	33	-0.247471	-0.762083	0.853659	1	1	1253	tags=24%, list=20%, signal=20%	Depdc5/Gcn1/Sh3glb1/Rnf167/Sesn3/Prkd1/Mtor/Flcn
GOBP_SYNAPTIC_VESICLE_LOCALIZATION	GOBP_SYNAPTIC_VESICLE_LOCALIZATION	41	-0.236718	-0.762002	0.866171	1	1	1145	tags=20%, list=18%, signal=16%	Cdh2/Kif5c/Ap1g1/Bloc1s2/Spg11/Nlgn2/Nlgn1/Dnm2
GOBP_TRANSPORT_OF_VIRUS	GOBP_TRANSPORT_OF_VIRUS	10	-0.328223	-0.761766	0.766	1	1	1024	tags=20%, list=16%, signal=17%	Cav1/Tpcn2
GOBP_POSITIVE_REGULATION_OF_MUSCLE_CONTRACTION	GOBP_POSITIVE_REGULATION_OF_MUSCLE_CONTRACTION	12	-0.31575	-0.761065	0.79704	1	1	88	tags=42%, list=1%, signal=41%	Cacnb2/Atp1a1/Kit/Cttn/Adra1a
GOBP_BILE_ACID_METABOLIC_PROCESS	GOBP_BILE_ACID_METABOLIC_PROCESS	16	0.284617	0.760843	0.807183	1	1	282	tags=12%, list=4%, signal=12%	Cyp7b1/Arv1
GOBP_CEREBELLAR_CORTEX_MORPHOGENESIS	GOBP_CEREBELLAR_CORTEX_MORPHOGENESIS	22	0.2655	0.759937	0.837349	1	1	384	tags=14%, list=6%, signal=13%	Slc25a46/Ttc21b/Serpine2
GOBP_SNRNA_METABOLIC_PROCESS	GOBP_SNRNA_METABOLIC_PROCESS	27	-0.258088	-0.759935	0.843137	1	1	1543	tags=33%, list=24%, signal=25%	Exosc9/Snapc3/Ice1/Cdk7/Zcchc8/Ell/Exosc7/Fto/Ints14
GOBP_EPITHELIAL_TO_MESENCHYMAL_TRANSITION	GOBP_EPITHELIAL_TO_MESENCHYMAL_TRANSITION	77	0.205325	0.759788	0.926724	1	1	960	tags=18%, list=15%, signal=16%	Fermt2/Bmp7/Trim62/Hnrnpab/Pdpn/Ppp3r1/Loxl3/Fgfr1/Slc39a10/Mdk/Sdcbp/Rtn4/Sdhaf2/Slc39a6
GOBP_NEPHRON_EPITHELIUM_DEVELOPMENT	GOBP_NEPHRON_EPITHELIUM_DEVELOPMENT	40	0.232074	0.759767	0.866228	1	1	1333	tags=30%, list=21%, signal=24%	Ext1/Ahi1/Irx1/Hs2st1/Ptpro/Ilk/Klhl3/Pou3f3/Pkd1/Agt/Basp1/Cd2ap
GOBP_GLUTAMINE_FAMILY_AMINO_ACID_CATABOLIC_PROCESS	GOBP_GLUTAMINE_FAMILY_AMINO_ACID_CATABOLIC_PROCESS	10	-0.32701	-0.758952	0.766	1	1	2673	tags=70%, list=42%, signal=41%	Atp2b4/Glul/Prodh/Asrgl1/Gls/Gad1/Ddah1
GOBP_CELL_DIFFERENTIATION_INVOLVED_IN_KIDNEY_DEVELOPMENT	GOBP_CELL_DIFFERENTIATION_INVOLVED_IN_KIDNEY_DEVELOPMENT	16	0.283865	0.758834	0.807183	1	1	1333	tags=38%, list=21%, signal=30%	Ext1/Ptpro/Pou3f3/Basp1/Glis2/Cd2ap
GOBP_MUSCLE_CELL_APOPTOTIC_PROCESS	GOBP_MUSCLE_CELL_APOPTOTIC_PROCESS	32	-0.248789	-0.757985	0.85389	1	1	1187	tags=19%, list=19%, signal=15%	Rgl2/Sirt5/Igf1r/Atp2a2/Bmpr1a/Gria4
GOBP_MAMMARY_GLAND_DUCT_MORPHOGENESIS	GOBP_MAMMARY_GLAND_DUCT_MORPHOGENESIS	11	-0.320049	-0.757902	0.76701	1	1	1121	tags=36%, list=18%, signal=30%	Lrp5/Kdm5b/Med1/Ptch1
GOBP_SYNAPTIC_VESICLE_BUDDING	GOBP_SYNAPTIC_VESICLE_BUDDING	10	0.328101	0.757338	0.822709	1	1	1702	tags=50%, list=27%, signal=37%	Dnm3/Ap3m2/Ap3b2/Dnm1/Ap3s2
GOBP_REGULATION_OF_DENDRITIC_SPINE_DEVELOPMENT	GOBP_REGULATION_OF_DENDRITIC_SPINE_DEVELOPMENT	42	-0.234399	-0.75721	0.875472	1	1	1872	tags=43%, list=29%, signal=30%	Tiam1/Camk2b/Cdkl5/Caprin2/Cpeb3/Srgap2/Cux2/Asap1/Shank3/Lrp8/Dhx36/Zmynd8/Ephb2/Hdac2/Il1rapl1/Disc1/Nlgn2/Nlgn1
GOBP_MICROTUBULE_POLYMERIZATION_OR_DEPOLYMERIZATION	GOBP_MICROTUBULE_POLYMERIZATION_OR_DEPOLYMERIZATION	72	-0.211385	-0.75719	0.920755	1	1	1759	tags=29%, list=28%, signal=21%	Arhgef7/Mapre3/Abl1/Akap9/Ckap5/Clip1/Bmerb1/Numa1/Mapt/Arl2/Tbcd/Togaram1/Apc2/Slain1/Ccdc57/Pak1/Haus7/Dyrk1a/Taok1/Cdk5rap2/Csnk1d
GOBP_NEGATIVE_REGULATION_OF_ERBB_SIGNALING_PATHWAY	GOBP_NEGATIVE_REGULATION_OF_ERBB_SIGNALING_PATHWAY	15	0.289412	0.757033	0.799235	1	1	900	tags=20%, list=14%, signal=17%	Rnf126/Tsg101/Lgmn
GOBP_REGULATORY_NCRNA_MEDIATED_GENE_SILENCING	GOBP_REGULATORY_NCRNA_MEDIATED_GENE_SILENCING	69	0.208414	0.756953	0.923077	1	1	951	tags=17%, list=15%, signal=15%	Celf1/Trub1/Nup155/Tsnax/Ncbp3/Ago1/Ago3/Adar/Dgcr8/Dnmt3a/Tut7/Cnot6
GOBP_REGULATION_OF_RAC_PROTEIN_SIGNAL_TRANSDUCTION	GOBP_REGULATION_OF_RAC_PROTEIN_SIGNAL_TRANSDUCTION	15	-0.295434	-0.756872	0.799582	1	1	1813	tags=27%, list=28%, signal=19%	Kras/Arhgap44/Lrp4/Nf1
GOBP_REGULATION_OF_RECEPTOR_CLUSTERING	GOBP_REGULATION_OF_RECEPTOR_CLUSTERING	13	-0.306938	-0.756801	0.802105	1	1	1075	tags=62%, list=17%, signal=51%	Zdhhc2/Gsn/Crk/Cd81/Gripap1/Lrp4/Fzd9/Farp1
GOBP_REGULATION_OF_CYTOPLASMIC_PATTERN_RECOGNITION_RECEPTOR_SIGNALING_PATHWAY	GOBP_REGULATION_OF_CYTOPLASMIC_PATTERN_RECOGNITION_RECEPTOR_SIGNALING_PATHWAY	55	-0.221825	-0.756575	0.878731	1	1	1162	tags=20%, list=18%, signal=17%	Zdhhc3/Erbin/Sirt2/Pum1/Nek7/Cav1/Prkd1/Nploc4/Fbxl2/Ddx60/Slc15a4
GOBP_REGULATION_OF_NON_CANONICAL_NF_KAPPAB_SIGNAL_TRANSDUCTION	GOBP_REGULATION_OF_NON_CANONICAL_NF_KAPPAB_SIGNAL_TRANSDUCTION	31	-0.249541	-0.756488	0.841393	1	1	1089	tags=19%, list=17%, signal=16%	Vcp/Trim26/Il18/Rela/Dlg1/Hdac7
GOBP_REGULATION_OF_REACTIVE_OXYGEN_SPECIES_BIOSYNTHETIC_PROCESS	GOBP_REGULATION_OF_REACTIVE_OXYGEN_SPECIES_BIOSYNTHETIC_PROCESS	11	-0.31941	-0.756389	0.76701	1	1	938	tags=27%, list=15%, signal=23%	Trap1/Sphk2/Fyn
GOBP_POSITIVE_REGULATION_OF_CELL_SUBSTRATE_JUNCTION_ORGANIZATION	GOBP_POSITIVE_REGULATION_OF_CELL_SUBSTRATE_JUNCTION_ORGANIZATION	16	-0.292898	-0.755872	0.811839	1	1	1413	tags=38%, list=22%, signal=29%	Abl1/Map4k4/Smad3/Col16a1/Vegfa/Ptprj
GOBP_L_GLUTAMATE_TRANSMEMBRANE_TRANSPORT	GOBP_L_GLUTAMATE_TRANSMEMBRANE_TRANSPORT	17	-0.287062	-0.755401	0.825996	1	1	481	tags=29%, list=8%, signal=27%	Per2/Slc38a6/Slc17a6/Slc1a1/Slc25a12
GOBP_NEGATIVE_REGULATION_OF_ENDOPLASMIC_RETICULUM_STRESS_INDUCED_INTRINSIC_APOPTOTIC_SIGNALING_PATHWAY	GOBP_NEGATIVE_REGULATION_OF_ENDOPLASMIC_RETICULUM_STRESS_INDUCED_INTRINSIC_APOPTOTIC_SIGNALING_PATHWAY	11	0.311285	0.755284	0.796905	1	1	1526	tags=36%, list=24%, signal=28%	Hyou1/Xbp1/Syvn1/Opa1
GOBP_ACTIVATION_OF_PROTEIN_KINASE_ACTIVITY	GOBP_ACTIVATION_OF_PROTEIN_KINASE_ACTIVITY	21	-0.271254	-0.755278	0.816701	1	1	805	tags=19%, list=13%, signal=17%	Ntrk3/Stk11/Strada/Nrg1
GOBP_REGULATION_OF_TRANSLATION	GOBP_REGULATION_OF_TRANSLATION	176	-0.184028	-0.754918	0.979058	1	1	1259	tags=20%, list=20%, signal=17%	Eprs1/Larp4b/Msi2/Gcn1/Cyfip1/Pum1/Purb/Ssb/Usp16/Eif4ebp2/Eif4g1/Csnk2a1/Dhx36/Elp3/Trap1/Nsun5/Tnrc6a/Cnot1/Elp2/Sox4/Gspt1/Alkbh3/Ppp1r15b/Cnot2/Rpusd3/Cpeb4/Nat10/Zcchc4/Mtor/Pld1/Tia1/Ybx3/Dio2/Secisbp2/Upf1/Alkbh5
GOBP_PLACENTA_BLOOD_VESSEL_DEVELOPMENT	GOBP_PLACENTA_BLOOD_VESSEL_DEVELOPMENT	13	0.299317	0.754769	0.800759	1	1	1155	tags=31%, list=18%, signal=25%	Mapk1/Akt1/Hs6st1/Pkd1
GOBP_MITOCHONDRIAL_TRANSPORT	GOBP_MITOCHONDRIAL_TRANSPORT	70	-0.212251	-0.754525	0.919476	1	1	1156	tags=21%, list=18%, signal=18%	Mrs2/Rhot1/Timm50/Hip1r/Slc25a36/Fzd9/Bcl2l1/Bloc1s2/Sfxn5/Sfxn3/Vps35/Smdt1/Sfxn1/Slc25a12/Samm50
GOBP_PLASMA_MEMBRANE_TUBULATION	GOBP_PLASMA_MEMBRANE_TUBULATION	12	-0.312831	-0.754031	0.803383	1	1	416	tags=33%, list=7%, signal=31%	Asap1/Sh3glb1/Snx18/Dnm2
GOBP_PTERIDINE_CONTAINING_COMPOUND_METABOLIC_PROCESS	GOBP_PTERIDINE_CONTAINING_COMPOUND_METABOLIC_PROCESS	10	-0.324881	-0.754009	0.768	1	1	1800	tags=40%, list=28%, signal=29%	Gart/Aldh1l2/Prkg2/Mthfr
GOBP_REGULATION_OF_BINDING	GOBP_REGULATION_OF_BINDING	96	-0.201045	-0.753855	0.950368	1	1	1282	tags=19%, list=20%, signal=15%	Rb1/Pex14/Sirt2/H1f0/Tmbim6/Hip1r/Eif4g1/Taf1/Kdm1a/Ide/Atp2a2/Mark3/Disc1/Edf1/Lrp1/Dot1l/Med25/Tcf7l2
GOBP_REGULATION_OF_MYELOID_LEUKOCYTE_DIFFERENTIATION	GOBP_REGULATION_OF_MYELOID_LEUKOCYTE_DIFFERENTIATION	29	0.242985	0.752962	0.863265	1	1	747	tags=14%, list=12%, signal=12%	Gpr137/Camk4/Id2/Ndfip1
GOBP_POSITIVE_REGULATION_OF_APOPTOTIC_SIGNALING_PATHWAY	GOBP_POSITIVE_REGULATION_OF_APOPTOTIC_SIGNALING_PATHWAY	51	-0.225044	-0.752732	0.894934	1	1	427	tags=25%, list=7%, signal=24%	Pea15a/Bclaf1/Ppp2r1b/Prkra/G0s2/Sfpq/Cav1/Maged1/Traf7/Nf1/Siah1a/Skil/Flcn
GOBP_INTRACELLULAR_PH_REDUCTION	GOBP_INTRACELLULAR_PH_REDUCTION	37	-0.239223	-0.752608	0.862709	1	1	588	tags=11%, list=9%, signal=10%	Atp6v1d/Tmem106b/Tpcn2/Atp6v0e
GOBP_NEGATIVE_REGULATION_OF_MRNA_PROCESSING	GOBP_NEGATIVE_REGULATION_OF_MRNA_PROCESSING	17	-0.285863	-0.752247	0.828092	1	1	435	tags=12%, list=7%, signal=11%	Dyrk1a/Srsf6
GOBP_MODIFICATION_OF_POSTSYNAPTIC_STRUCTURE	GOBP_MODIFICATION_OF_POSTSYNAPTIC_STRUCTURE	12	0.30368	0.752083	0.79017	1	1	64	tags=8%, list=1%, signal=8%	Sptb
GOBP_INTERLEUKIN_6_MEDIATED_SIGNALING_PATHWAY	GOBP_INTERLEUKIN_6_MEDIATED_SIGNALING_PATHWAY	10	0.32565	0.751681	0.824701	1	1	2439	tags=70%, list=38%, signal=43%	C1qtnf4/Ripk1/Stat3/Jak2/Il6st/Smad4/Src
GOBP_NEGATIVE_REGULATION_OF_RNA_SPLICING	GOBP_NEGATIVE_REGULATION_OF_RNA_SPLICING	20	-0.273195	-0.751673	0.807921	1	1	698	tags=20%, list=11%, signal=18%	Tmbim6/Ptbp2/Dyrk1a/Srsf6
GOBP_NEUROMUSCULAR_SYNAPTIC_TRANSMISSION	GOBP_NEUROMUSCULAR_SYNAPTIC_TRANSMISSION	13	0.298036	0.751537	0.806452	1	1	408	tags=15%, list=6%, signal=14%	Erc2/Erc1
GOBP_POSITIVE_REGULATION_OF_MULTICELLULAR_ORGANISM_GROWTH	GOBP_POSITIVE_REGULATION_OF_MULTICELLULAR_ORGANISM_GROWTH	11	-0.317209	-0.751177	0.769072	1	1	660	tags=18%, list=10%, signal=16%	Bbs2/Nipbl
GOBP_POSITIVE_REGULATION_OF_CANONICAL_WNT_SIGNALING_PATHWAY	GOBP_POSITIVE_REGULATION_OF_CANONICAL_WNT_SIGNALING_PATHWAY	55	-0.220239	-0.751166	0.893657	1	1	1114	tags=20%, list=17%, signal=17%	Smad3/Vcp/Gid8/Fzd9/Sox4/Vps35/Csnk1g3/Ubr5/Zbed3/Usp47/Csnk1d
GOBP_ADULT_BEHAVIOR	GOBP_ADULT_BEHAVIOR	71	-0.210463	-0.750892	0.921053	1	1	726	tags=23%, list=11%, signal=20%	Sptbn2/Abhd12/Shank3/Chrna4/Pum1/Slitrk5/Nrxn2/Npc1/Bbs2/Hdac2/Septin5/Slc1a1/Homer1/Nlgn2/Shank2/Oxr1
GOBP_WNT_SIGNALING_PATHWAY_PLANAR_CELL_POLARITY_PATHWAY	GOBP_WNT_SIGNALING_PATHWAY_PLANAR_CELL_POLARITY_PATHWAY	26	-0.256788	-0.750829	0.848249	1	1	1154	tags=27%, list=18%, signal=22%	Wnt7b/Celsr2/Vangl2/Dvl1/Ryk/Prickle2/Mllt3
GOBP_REGULATION_OF_POST_TRANSLATIONAL_PROTEIN_MODIFICATION	GOBP_REGULATION_OF_POST_TRANSLATIONAL_PROTEIN_MODIFICATION	129	0.188237	0.75082	0.975057	1	1	833	tags=12%, list=13%, signal=10%	Gnl3/Senp2/Gps2/Cops2/Wdr48/Derl1/Akt1/Washc1/Commd1/Gps1/Ndfip1/Ubqln1/Cep63/Ufl1/Dnaja1
GOBP_NEGATIVE_REGULATION_OF_APOPTOTIC_SIGNALING_PATHWAY	GOBP_NEGATIVE_REGULATION_OF_APOPTOTIC_SIGNALING_PATHWAY	91	-0.201861	-0.750807	0.947955	1	1	1023	tags=16%, list=16%, signal=14%	Ivns1abp/Csnk2a1/Kdm1a/Trap1/Fzd9/Bcl2l1/Cttn/Meis3/Rela/Sh3rf1/Fyn/Ybx3/Usp47/Mapk8ip2/Tcf7l2
GOBP_NEGATIVE_REGULATION_OF_REPRODUCTIVE_PROCESS	GOBP_NEGATIVE_REGULATION_OF_REPRODUCTIVE_PROCESS	17	0.274309	0.75077	0.815238	1	1	1042	tags=29%, list=16%, signal=25%	Bmp7/Npr2/Plat/Gja1/Ptgds
GOBP_CYTOPLASMIC_MICROTUBULE_ORGANIZATION	GOBP_CYTOPLASMIC_MICROTUBULE_ORGANIZATION	35	0.235401	0.750644	0.863636	1	1	623	tags=11%, list=10%, signal=10%	Cep120/Slk/Ift172/Clip4
GOBP_DEMETHYLATION	GOBP_DEMETHYLATION	15	0.286947	0.750585	0.808795	1	1	701	tags=20%, list=11%, signal=18%	Kdm7a/Hnrnpab/Tet2
GOBP_NEGATIVE_REGULATION_OF_MRNA_METABOLIC_PROCESS	GOBP_NEGATIVE_REGULATION_OF_MRNA_METABOLIC_PROCESS	47	-0.226295	-0.750426	0.882463	1	1	435	tags=9%, list=7%, signal=8%	Dyrk1a/Srsf6/Ybx3/Secisbp2
GOBP_VESICLE_LOCALIZATION	GOBP_VESICLE_LOCALIZATION	144	0.186137	0.749564	0.990676	1	1	1987	tags=37%, list=31%, signal=26%	Dnm3/Kif3b/Vps33a/Naglu/Trappc3/Map2/Syn3/Kif1c/Wasl/Tsg101/Ap3m2/Wdr11/Snap25/Rab1a/Trak1/Ykt6/Trim46/Atp13a2/Map4k2/Snapin/Sdcbp/Brsk1/Fyco1/Ppfia2/Kif1b/Ap3b2/Tbc1d23/Trappc10/Ppp6c/Pef1/Hap1/Borcs5/Vps4b/Trappc12/Kif13a/Exoc2/Dnm1/Cul3/Rab11b/Ap1ar/Fam91a1/Ap3s2/Pcdh17/Kif1a/Pten/Htt/Chmp3/Unc13b/Exoc5/Dctn1/Pdcd6ip/Dtnbp1/Ctbp1
GOBP_PROTEIN_TETRAMERIZATION	GOBP_PROTEIN_TETRAMERIZATION	33	0.236713	0.749234	0.872068	1	1	1667	tags=36%, list=26%, signal=27%	Aqp4/Aldoa/Oxa1l/Ssbp1/Mcoln1/Grin1/Pkd1/Kcnc1/Golga2/Dnm1/Samhd1/Acaca
GOBP_NEGATIVE_REGULATION_OF_DNA_TEMPLATED_TRANSCRIPTION_ELONGATION	GOBP_NEGATIVE_REGULATION_OF_DNA_TEMPLATED_TRANSCRIPTION_ELONGATION	16	0.280222	0.749095	0.816635	1	1	1531	tags=44%, list=24%, signal=33%	Recql5/Zc3h4/Nelfcd/Sirt6/Axin1/Nelfa/Hnrnpu
GOBP_CELLULAR_RESPONSE_TO_ALKALOID	GOBP_CELLULAR_RESPONSE_TO_ALKALOID	15	0.286343	0.749007	0.816444	1	1	708	tags=27%, list=11%, signal=24%	Recql5/Slc1a3/Slc1a2/Adcy8
GOBP_MULTIVESICULAR_BODY_ORGANIZATION	GOBP_MULTIVESICULAR_BODY_ORGANIZATION	17	0.273654	0.748976	0.817143	1	1	564	tags=12%, list=9%, signal=11%	Chmp1b/Tsg101
GOBP_REGULATION_OF_CILIUM_ASSEMBLY	GOBP_REGULATION_OF_CILIUM_ASSEMBLY	55	0.214379	0.748707	0.901288	1	1	1150	tags=18%, list=18%, signal=15%	Trim32/Cep120/Evi5l/Akt1/Rab3ip/Tbc1d17/Cep97/Tbc1d5/Odf2l/Tbc1d10b
GOBP_POSITIVE_REGULATION_OF_INTERLEUKIN_2_PRODUCTION	GOBP_POSITIVE_REGULATION_OF_INTERLEUKIN_2_PRODUCTION	12	0.302315	0.748703	0.793951	1	1	1032	tags=25%, list=16%, signal=21%	Map3k7/Pde4d/Traf2
GOBP_POSITIVE_REGULATION_OF_PEPTIDYL_THREONINE_PHOSPHORYLATION	GOBP_POSITIVE_REGULATION_OF_PEPTIDYL_THREONINE_PHOSPHORYLATION	11	0.30827	0.747968	0.804642	1	1	1624	tags=45%, list=25%, signal=34%	Mapk1/Calm3/Prkag2/Axin1/Tnks1bp1
GOBP_RESPONSE_TO_PEPTIDE_HORMONE	GOBP_RESPONSE_TO_PEPTIDE_HORMONE	194	-0.17952	-0.747384	0.975694	1	1	1330	tags=21%, list=21%, signal=17%	Rab10/Gnai2/Eprs1/Rb1/Rab31/Dag1/Slc2a8/Cyfip1/Lrp5/Appl1/Smad3/Pik3r2/Eif4ebp2/Cav1/Vamp2/Ide/Usf1/Lpin2/Jak1/Igf1r/Sesn3/Osbpl8/Pik3r3/Cat/Stk11/Prkd1/Pde3b/Kbtbd2/Grb14/Arid1b/Rela/Stat1/Uso1/Pid1/Zfp592/Mtor/Prkcq/Srsf6/Ptprj/Zbed3/Gpld1
GOBP_MITOTIC_CYTOKINESIS	GOBP_MITOTIC_CYTOKINESIS	42	-0.231276	-0.74712	0.888679	1	1	1368	tags=24%, list=21%, signal=19%	Iqgap1/Unc119/Rab11fip3/Rtkn/Rhob/Rhoc/Son/Snx18/Rasa1/Zfyve26
GOBP_ARACHIDONIC_ACID_METABOLIC_PROCESS	GOBP_ARACHIDONIC_ACID_METABOLIC_PROCESS	12	0.301276	0.746129	0.799622	1	1	1042	tags=25%, list=16%, signal=21%	Faah/Dagla/Ptgds
GOBP_RESPONSE_TO_ISCHEMIA	GOBP_RESPONSE_TO_ISCHEMIA	22	-0.265073	-0.745959	0.843254	1	1	1024	tags=23%, list=16%, signal=19%	Cav1/P2rx4/Arid1b/Rela/Cpeb4
GOBP_DETECTION_OF_MECHANICAL_STIMULUS_INVOLVED_IN_SENSORY_PERCEPTION	GOBP_DETECTION_OF_MECHANICAL_STIMULUS_INVOLVED_IN_SENSORY_PERCEPTION	11	-0.314937	-0.745798	0.77732	1	1	935	tags=36%, list=15%, signal=31%	Kit/Asic2/Whrn/Fyn
GOBP_REGULATION_OF_ADENYLATE_CYCLASE_ACTIVITY	GOBP_REGULATION_OF_ADENYLATE_CYCLASE_ACTIVITY	14	0.289909	0.745331	0.8	1	1	84	tags=7%, list=1%, signal=7%	Orai1
GOBP_REGULATION_OF_LYASE_ACTIVITY	GOBP_REGULATION_OF_LYASE_ACTIVITY	14	0.289909	0.745331	0.8	1	1	84	tags=7%, list=1%, signal=7%	Orai1
GOBP_ESTABLISHMENT_OF_ORGANELLE_LOCALIZATION	GOBP_ESTABLISHMENT_OF_ORGANELLE_LOCALIZATION	232	-0.176839	-0.745241	0.994764	1	1	1070	tags=16%, list=17%, signal=13%	Kif5c/Kif3a/Mlph/Arfgap2/Trappc6b/Ap1g1/Vamp2/Ccdc186/Kifbp/Eml4/Pdcd10/Arhgap21/Sphk2/Fbxw11/Bloc1s2/Stk11/Spg11/Stk25/Bbs2/Unc13c/Septin5/Il4ra/Cops5/Sun1/Cbl/Gpsm2/Dlg1/Cdk5rap2/Zbed3/Nlgn1/Atm/Dnm2/Gbf1/Mcph1/Gab2/Csnk1d
GOBP_POSITIVE_REGULATION_OF_CELL_CYCLE_G1_S_PHASE_TRANSITION	GOBP_POSITIVE_REGULATION_OF_CELL_CYCLE_G1_S_PHASE_TRANSITION	25	0.251378	0.745147	0.85041	1	1	1390	tags=24%, list=22%, signal=19%	Tfdp1/Akt1/Ccnd3/Cpsf3/Rdx/Ccnd2
GOBP_EPHRIN_RECEPTOR_SIGNALING_PATHWAY	GOBP_EPHRIN_RECEPTOR_SIGNALING_PATHWAY	25	-0.256903	-0.744835	0.846304	1	1	697	tags=16%, list=11%, signal=14%	Ephb2/Pak1/Fyn/Rasa1
GOBP_IMMUNE_SYSTEM_DEVELOPMENT	GOBP_IMMUNE_SYSTEM_DEVELOPMENT	73	0.203313	0.744806	0.943844	1	1	1562	tags=27%, list=24%, signal=21%	Yy1/Mapk1/Ephb3/Pdpn/Map2k2/Ercc1/Msh3/Adar/Ndfip1/Pkn1/Lig3/Ctnnbl1/Msh2/Cd2ap/Prdx2/Ro60/Kmt2a/Srf/Flvcr1/Pcid2
GOBP_REGULATION_OF_PHOSPHOLIPASE_ACTIVITY	GOBP_REGULATION_OF_PHOSPHOLIPASE_ACTIVITY	13	-0.30187	-0.744306	0.816842	1	1	762	tags=46%, list=12%, signal=41%	Abl1/Kit/Fgfr3/Plaa/Lrp1/Adra1a
GOBP_REGULATION_OF_T_CELL_PROLIFERATION	GOBP_REGULATION_OF_T_CELL_PROLIFERATION	38	-0.234366	-0.743559	0.874307	1	1	616	tags=16%, list=10%, signal=14%	Prnp/Il18/Sh3rf1/Cd276/Dlg1/Prkcq
GOBP_BIOGENIC_AMINE_METABOLIC_PROCESS	GOBP_BIOGENIC_AMINE_METABOLIC_PROCESS	25	0.250827	0.743512	0.85041	1	1	410	tags=12%, list=6%, signal=11%	Gdpd1/Oaz2/Pnkd
GOBP_NEGATIVE_REGULATION_OF_MUSCLE_CELL_APOPTOTIC_PROCESS	GOBP_NEGATIVE_REGULATION_OF_MUSCLE_CELL_APOPTOTIC_PROCESS	20	0.265456	0.743255	0.855131	1	1	945	tags=20%, list=15%, signal=17%	Ppp1r10/Bmp7/Mdk/Stub1
GOBP_POSITIVE_REGULATION_OF_CELL_MATRIX_ADHESION	GOBP_POSITIVE_REGULATION_OF_CELL_MATRIX_ADHESION	21	-0.26683	-0.742958	0.828921	1	1	1413	tags=33%, list=22%, signal=26%	Map4k4/Dag1/Smad3/Col16a1/Disc1/Vegfa/Ptprj
GOBP_RESPONSE_TO_COCAINE	GOBP_RESPONSE_TO_COCAINE	26	0.246921	0.742492	0.864754	1	1	848	tags=19%, list=13%, signal=17%	Cnr1/Slc1a3/Gria1/Slc1a2/Dnmt3a
GOBP_ACIDIC_AMINO_ACID_TRANSPORT	GOBP_ACIDIC_AMINO_ACID_TRANSPORT	34	-0.240013	-0.742392	0.872659	1	1	481	tags=12%, list=8%, signal=11%	Slc17a6/Slc1a1/Slc25a12/Nf1
GOBP_POSITIVE_REGULATION_OF_DEPHOSPHORYLATION	GOBP_POSITIVE_REGULATION_OF_DEPHOSPHORYLATION	27	-0.25206	-0.742186	0.852941	1	1	665	tags=33%, list=10%, signal=30%	Calm1/Ankle2/Nsmf/Ppp1r12a/Cnep1r1/Ppp1r15b/Hsp90ab1/Mtor/Gpld1
GOBP_RESPONSE_TO_ALKALOID	GOBP_RESPONSE_TO_ALKALOID	45	0.219612	0.741903	0.893162	1	1	848	tags=18%, list=13%, signal=16%	Cnr1/Recql5/Slc1a3/Gria1/Slc1a2/Adcy8/Uqcrc1/Dnmt3a
GOBP_ENDOTHELIAL_CELL_DEVELOPMENT	GOBP_ENDOTHELIAL_CELL_DEVELOPMENT	35	0.232657	0.741891	0.876623	1	1	1352	tags=29%, list=21%, signal=23%	Cldn5/Rab1b/Rapgef6/Pde4d/Rab1a/Hapln2/Ppp1r16b/Vezf1/Rdx/Tjp2
GOBP_MRNA_SPLICE_SITE_RECOGNITION	GOBP_MRNA_SPLICE_SITE_RECOGNITION	24	-0.258778	-0.741629	0.847656	1	1	952	tags=21%, list=15%, signal=18%	Ythdc1/Ptbp2/Setx/Prpf39/Srsf6
GOBP_BILE_ACID_BIOSYNTHETIC_PROCESS	GOBP_BILE_ACID_BIOSYNTHETIC_PROCESS	11	0.305595	0.741478	0.810445	1	1	36	tags=9%, list=1%, signal=9%	Cyp7b1
GOBP_DEVELOPMENT_OF_PRIMARY_FEMALE_SEXUAL_CHARACTERISTICS	GOBP_DEVELOPMENT_OF_PRIMARY_FEMALE_SEXUAL_CHARACTERISTICS	36	0.230405	0.741029	0.87957	1	1	967	tags=17%, list=15%, signal=14%	Inhbb/Npr2/Foxo3/Vgf/Csmd1/Taf4
GOBP_REGULATION_OF_BONE_MINERALIZATION	GOBP_REGULATION_OF_BONE_MINERALIZATION	27	-0.251656	-0.740995	0.852941	1	1	1114	tags=41%, list=17%, signal=34%	Nbr1/Ptn/P2rx7/Ccn1/Rxra/Smad3/Fzd9/Gpm6b/Acvr2b/Bmpr1a/Slc8a1
GOBP_RENAL_SYSTEM_PROCESS	GOBP_RENAL_SYSTEM_PROCESS	38	-0.233507	-0.740836	0.874307	1	1	396	tags=21%, list=6%, signal=20%	Gnai2/Sulf1/Maged2/Sgk1/Mllt6/Stk39/Abcg2/Clcn5
GOBP_CELLULAR_RESPONSE_TO_RETINOIC_ACID	GOBP_CELLULAR_RESPONSE_TO_RETINOIC_ACID	18	-0.276825	-0.740786	0.86037	1	1	633	tags=17%, list=10%, signal=15%	Hdac2/Atm/Phc1
GOBP_NEGATIVE_REGULATION_OF_G_PROTEIN_COUPLED_RECEPTOR_SIGNALING_PATHWAY	GOBP_NEGATIVE_REGULATION_OF_G_PROTEIN_COUPLED_RECEPTOR_SIGNALING_PATHWAY	26	-0.25332	-0.740688	0.861868	1	1	1481	tags=31%, list=23%, signal=24%	Sh2b3/Grk2/Gnai2/Necab2/Pde2a/Rgs7/Pde3b/Pde4b
GOBP_CARDIAC_SEPTUM_DEVELOPMENT	GOBP_CARDIAC_SEPTUM_DEVELOPMENT	43	0.221046	0.740582	0.89749	1	1	1606	tags=26%, list=25%, signal=19%	Nphp3/Bmp7/Ank2/Ap2b1/Frs2/Tab1/Ptk7/Nprl3/Plxnd1/Acvr1/Fgfrl1
GOBP_NEGATIVE_REGULATION_OF_LEUKOCYTE_CELL_CELL_ADHESION	GOBP_NEGATIVE_REGULATION_OF_LEUKOCYTE_CELL_CELL_ADHESION	37	0.229229	0.740576	0.868251	1	1	882	tags=19%, list=14%, signal=16%	Tnfrsf21/Akt1/Twsg1/Loxl3/Ndfip1/Ufl1/Mdk
GOBP_REGULATION_OF_CHROMATIN_ORGANIZATION	GOBP_REGULATION_OF_CHROMATIN_ORGANIZATION	19	-0.273659	-0.740446	0.840404	1	1	1882	tags=53%, list=29%, signal=37%	Phf2/Macroh2a1/Phf8/Atf7ip/Tlk1/Mphosph8/Tasor/Kdm1a/Dyrk1a/Mllt3
GOBP_MATING_BEHAVIOR	GOBP_MATING_BEHAVIOR	13	-0.300174	-0.740124	0.818947	1	1	633	tags=15%, list=10%, signal=14%	Hdac2/Mapk8ip2
GOBP_POSITIVE_REGULATION_OF_HEART_GROWTH	GOBP_POSITIVE_REGULATION_OF_HEART_GROWTH	10	-0.318891	-0.740107	0.782	1	1	215	tags=60%, list=3%, signal=58%	Notch1/Mapk14/Parp2/Akap6/Prox1/Bmpr1a
GOBP_MITOCHONDRIAL_MEMBRANE_ORGANIZATION	GOBP_MITOCHONDRIAL_MEMBRANE_ORGANIZATION	53	0.213388	0.739536	0.904661	1	1	2054	tags=45%, list=32%, signal=31%	Slc25a46/Oxa1l/Tomm70a/Atf2/Tmem14a/Spg7/Ppm1k/Agk/Slc25a4/Vdac2/Slc9a1/Ndufa13/Opa1/Bax/Timm13/Afg3l2/Micu1/Pdcd5/Tomm40/Gsk3b/Pex5/Timm10b/Letm1/Bak1
GOBP_BASEMENT_MEMBRANE_ORGANIZATION	GOBP_BASEMENT_MEMBRANE_ORGANIZATION	20	-0.268672	-0.739227	0.827723	1	1	1407	tags=45%, list=22%, signal=35%	Large1/Plod3/Lamc1/Pxdn/Dag1/Ramp2/Cav1/Col4a1/Phldb2
GOBP_CEREBRAL_CORTEX_RADIALLY_ORIENTED_CELL_MIGRATION	GOBP_CEREBRAL_CORTEX_RADIALLY_ORIENTED_CELL_MIGRATION	24	-0.257871	-0.73903	0.857422	1	1	1632	tags=38%, list=26%, signal=28%	Mdga1/Syne2/Srgap2/Bmerb1/Lrp8/Dixdc1/Zmiz1/Sun1/Disc1
GOBP_REGULATION_OF_EXTRINSIC_APOPTOTIC_SIGNALING_PATHWAY	GOBP_REGULATION_OF_EXTRINSIC_APOPTOTIC_SIGNALING_PATHWAY	56	-0.216106	-0.73889	0.904851	1	1	1049	tags=20%, list=16%, signal=17%	G0s2/Madd/Cav1/Bcl2l1/Cttn/Rela/Stx4a/Sh3rf1/Nf1/Skil/Tcf7l2
GOBP_POSITIVE_REGULATION_OF_PHAGOCYTOSIS	GOBP_POSITIVE_REGULATION_OF_PHAGOCYTOSIS	17	0.269916	0.738746	0.826667	1	1	1012	tags=24%, list=16%, signal=20%	Abca7/Cd47/Myo18a/Ano6
GOBP_REGULATION_OF_MRNA_METABOLIC_PROCESS	GOBP_REGULATION_OF_MRNA_METABOLIC_PROCESS	173	-0.180614	-0.738144	0.980668	1	1	1005	tags=18%, list=16%, signal=16%	Parn/Cnot3/Rbm39/Pan3/Larp4b/Rbm5/Srsf3/Pum1/Tut4/Dhx36/Exosc7/Ythdc1/Zfp36l2/Tnrc6a/Cnot1/Srrm1/Son/Cnot2/Fto/Kat8/Dyrk1a/Cdc73/Safb2/Tia1/Srsf6/Ybx3/Secisbp2/Khdrbs2/Hdac7/Upf1/Smu1/Alkbh5
GOBP_MITOCHONDRIAL_OUTER_MEMBRANE_PERMEABILIZATION	GOBP_MITOCHONDRIAL_OUTER_MEMBRANE_PERMEABILIZATION	11	-0.311437	-0.73751	0.783505	1	1	1142	tags=36%, list=18%, signal=30%	Rhot1/Hip1r/Fzd9/Bloc1s2
GOBP_NEUTRAL_LIPID_CATABOLIC_PROCESS	GOBP_NEUTRAL_LIPID_CATABOLIC_PROCESS	10	0.319233	0.736868	0.840637	1	1	746	tags=20%, list=12%, signal=18%	Faah/Dagla
GOBP_NEGATIVE_REGULATION_OF_ACTIN_FILAMENT_BUNDLE_ASSEMBLY	GOBP_NEGATIVE_REGULATION_OF_ACTIN_FILAMENT_BUNDLE_ASSEMBLY	15	-0.287567	-0.736715	0.835073	1	1	2309	tags=53%, list=36%, signal=34%	Arap1/Inpp5k/Tjp1/Arhgef18/Clasp1/Shank3/Wasf2/Phldb2
GOBP_T_CELL_HOMEOSTASIS	GOBP_T_CELL_HOMEOSTASIS	18	0.269044	0.736655	0.852427	1	1	4672	tags=100%, list=73%, signal=27%	Akt1/Prdx2/Bax/Spns2/Stat5b/Rc3h2/Bcl2/Gpam/Tcirg1/Slc39a3/Ppp3cb/Ppp2r1a/Chst3/Ppp2ca/Rc3h1/Ppp2r3c/Lmo1/P2rx7
GOBP_PROTEIN_LOCALIZATION_TO_LYSOSOME	GOBP_PROTEIN_LOCALIZATION_TO_LYSOSOME	34	-0.238136	-0.736588	0.883895	1	1	971	tags=18%, list=15%, signal=15%	Gcc2/Mfsd1/Gnptab/Sh3bp4/Glmp/Cacng8
GOBP_GLUCOSE_6_PHOSPHATE_METABOLIC_PROCESS	GOBP_GLUCOSE_6_PHOSPHATE_METABOLIC_PROCESS	10	0.318949	0.736214	0.842629	1	1	1599	tags=50%, list=25%, signal=38%	Hk1/Mlst8/Rpe/G6pc3/Tkt
GOBP_AMINO_ACID_ACTIVATION	GOBP_AMINO_ACID_ACTIVATION	22	-0.261544	-0.736028	0.855159	1	1	985	tags=36%, list=15%, signal=31%	Dalrd3/Aasdh/Eprs1/Rars1/Fars2/Cars1/Iars1/Mars1
GOBP_CELLULAR_RESPONSE_TO_INTERFERON_BETA	GOBP_CELLULAR_RESPONSE_TO_INTERFERON_BETA	10	-0.31703	-0.735788	0.784	1	1	578	tags=50%, list=9%, signal=46%	Pnpt1/Cdc34/Calm1/Stat1/Ifnar2
GOBP_RESPONSE_TO_INTERFERON_BETA	GOBP_RESPONSE_TO_INTERFERON_BETA	10	-0.31703	-0.735788	0.784	1	1	578	tags=50%, list=9%, signal=46%	Pnpt1/Cdc34/Calm1/Stat1/Ifnar2
GOBP_REGULATION_OF_MITOCHONDRION_ORGANIZATION	GOBP_REGULATION_OF_MITOCHONDRION_ORGANIZATION	70	-0.206924	-0.735586	0.94382	1	1	1142	tags=20%, list=18%, signal=17%	Rhot1/Cyrib/Hip1r/Pde2a/Fzd9/Bcl2l1/Cttn/Golph3/Vps35/Pid1/Mff/Ep300/Ralbp1/Hrk
GOBP_REGULATION_OF_ACTIN_FILAMENT_BASED_MOVEMENT	GOBP_REGULATION_OF_ACTIN_FILAMENT_BASED_MOVEMENT	18	-0.274831	-0.735448	0.868583	1	1	1633	tags=39%, list=26%, signal=29%	Akap9/Sri/Rangrf/Cav1/Atp2a2/Pde4b/Dlg1
GOBP_ESTABLISHMENT_OF_PROTEIN_LOCALIZATION_TO_CHROMOSOME	GOBP_ESTABLISHMENT_OF_PROTEIN_LOCALIZATION_TO_CHROMOSOME	12	-0.305047	-0.735267	0.824524	1	1	2628	tags=83%, list=41%, signal=49%	Nabp2/Terf1/Pot1a/Cct8/Wbp2/Macroh2a1/Wrap53/Cct3/Lrwd1/Nipbl
GOBP_ALPHA_AMINO_ACID_METABOLIC_PROCESS	GOBP_ALPHA_AMINO_ACID_METABOLIC_PROCESS	80	-0.200054	-0.734931	0.95572	1	1	1339	tags=22%, list=21%, signal=18%	Gad1/Gfpt1/Gfpt2/Azin1/Ddah2/Egln2/Acat1/Atp7a/Ddah1/Gmps/Amt/Mthfr/Icmt/P4ha1/Gstz1/Serinc5/Slc25a12/Acad8
GOBP_SPHINGOLIPID_METABOLIC_PROCESS	GOBP_SPHINGOLIPID_METABOLIC_PROCESS	89	-0.197607	-0.73439	0.953445	1	1	1059	tags=18%, list=17%, signal=15%	B4galt4/Sptlc1/Cers5/St6galnac3/Nsmaf/Pla2g15/Sphk2/Acer3/Prkd1/Elovl6/B3galnt1/Smpd2/Fut9/Sirt3/Abcg2/Neu4
GOBP_NEGATIVE_REGULATION_OF_PROTEIN_CONTAINING_COMPLEX_DISASSEMBLY	GOBP_NEGATIVE_REGULATION_OF_PROTEIN_CONTAINING_COMPLEX_DISASSEMBLY	41	0.222089	0.734324	0.900862	1	1	646	tags=12%, list=10%, signal=11%	Sptb/Ttbk2/Pik3ca/Flii/Arhgef2
GOBP_CYCLIC_NUCLEOTIDE_BIOSYNTHETIC_PROCESS	GOBP_CYCLIC_NUCLEOTIDE_BIOSYNTHETIC_PROCESS	11	0.30261	0.734235	0.818182	1	1	1287	tags=27%, list=20%, signal=22%	Npr2/Adcy8/Gucy1a2
GOBP_CELL_MATURATION	GOBP_CELL_MATURATION	58	0.208324	0.73414	0.935484	1	1	1181	tags=22%, list=18%, signal=18%	Gdf11/Dld/Cx3cl1/Npr2/Foxo3/Fgfr1/Gba1/Fam20c/Tut7/Kcnb1/Gja1/C1ql1/Pth1r
GOBP_NEGATIVE_REGULATION_OF_PROTEIN_POLYMERIZATION	GOBP_NEGATIVE_REGULATION_OF_PROTEIN_POLYMERIZATION	34	0.230505	0.733968	0.895299	1	1	504	tags=9%, list=8%, signal=8%	Sptb/Map2/Flii
GOBP_CYTOPLASMIC_PATTERN_RECOGNITION_RECEPTOR_SIGNALING_PATHWAY	GOBP_CYTOPLASMIC_PATTERN_RECOGNITION_RECEPTOR_SIGNALING_PATHWAY	75	-0.203103	-0.73386	0.93271	1	1	1162	tags=17%, list=18%, signal=14%	Sirt2/Pum1/Nek7/Inava/Cav1/Nfkbia/Prkd1/Rela/Nploc4/Ikbkb/Fbxl2/Ddx60/Slc15a4
GOBP_NUCLEUS_LOCALIZATION	GOBP_NUCLEUS_LOCALIZATION	17	-0.278777	-0.733599	0.84696	1	1	747	tags=29%, list=12%, signal=26%	Syne2/Tmem201/Fbxw11/Sun1/Mtor
GOBP_REGULATION_OF_PROTEIN_NEDDYLATION	GOBP_REGULATION_OF_PROTEIN_NEDDYLATION	12	0.295958	0.732959	0.816635	1	1	660	tags=17%, list=10%, signal=15%	Cops2/Gps1
GOBP_POSITIVE_REGULATION_OF_RECEPTOR_SIGNALING_PATHWAY_VIA_STAT	GOBP_POSITIVE_REGULATION_OF_RECEPTOR_SIGNALING_PATHWAY_VIA_STAT	18	-0.27375	-0.732557	0.868583	1	1	916	tags=22%, list=14%, signal=19%	Ociad1/Mgat5/Vegfa/Ep300
GOBP_SYNAPTIC_VESICLE_EXOCYTOSIS	GOBP_SYNAPTIC_VESICLE_EXOCYTOSIS	58	0.207826	0.732386	0.939785	1	1	1113	tags=19%, list=17%, signal=16%	Sv2a/Syt7/Erc2/Snap25/Syp/Snapin/Prepl/Stxbp5/Fbxl20/Ppfia2/Git1
GOBP_REGULATION_OF_CYCLASE_ACTIVITY	GOBP_REGULATION_OF_CYCLASE_ACTIVITY	16	0.273789	0.731898	0.833648	1	1	84	tags=6%, list=1%, signal=6%	Orai1
GOBP_VACUOLAR_ACIDIFICATION	GOBP_VACUOLAR_ACIDIFICATION	27	-0.248551	-0.731851	0.870588	1	1	588	tags=11%, list=9%, signal=10%	Atp6v1d/Tmem106b/Atp6v0e
GOBP_REGULATION_OF_LIPID_STORAGE	GOBP_REGULATION_OF_LIPID_STORAGE	16	-0.283505	-0.73163	0.839323	1	1	902	tags=25%, list=14%, signal=22%	Nfkbia/Osbpl8/Vstm2a/Fto
GOBP_NEGATIVE_REGULATION_OF_TELOMERE_MAINTENANCE	GOBP_NEGATIVE_REGULATION_OF_TELOMERE_MAINTENANCE	19	-0.27015	-0.73095	0.858586	1	1	400	tags=11%, list=6%, signal=10%	Nat10/Atm
GOBP_VENTRICULAR_SEPTUM_DEVELOPMENT	GOBP_VENTRICULAR_SEPTUM_DEVELOPMENT	30	-0.243284	-0.730228	0.875486	1	1	965	tags=13%, list=15%, signal=11%	Pde2a/Sox4/Nsd2/Bmpr1a
GOBP_NEGATIVE_REGULATION_OF_RHO_PROTEIN_SIGNAL_TRANSDUCTION	GOBP_NEGATIVE_REGULATION_OF_RHO_PROTEIN_SIGNAL_TRANSDUCTION	10	-0.314515	-0.72995	0.792	1	1	708	tags=20%, list=11%, signal=18%	Arhgap42/Flcn
GOBP_NEGATIVE_REGULATION_OF_PHOSPHORUS_METABOLIC_PROCESS	GOBP_NEGATIVE_REGULATION_OF_PHOSPHORUS_METABOLIC_PROCESS	162	0.177941	0.729868	0.997658	1	1	1422	tags=23%, list=22%, signal=19%	Slc27a1/Ctdsp1/Ppp2r5a/Apoe/Akt1/Hipk3/Ipo5/Traf3ip1/Calm3/Tsg101/Pde4d/Ptpro/Itgb1bp1/Adar/Ywhab/Ensa/Pkn1/Gba1/Dnaja1/Ppp1r16b/Cry2/Prkag2/Camk2n1/Ptprt/Git1/Mfhas1/Agt/Sema4d/Uchl1/Hdac4/Tarbp2/Lats2/Prkaca/Pak2/Pard3/Sirt6/Ctdsp2/Srcin1
GOBP_POSITIVE_REGULATION_OF_PROTEIN_TARGETING_TO_MEMBRANE	GOBP_POSITIVE_REGULATION_OF_PROTEIN_TARGETING_TO_MEMBRANE	15	0.279007	0.729817	0.835564	1	1	1212	tags=33%, list=19%, signal=27%	Akt2/Cdk5r1/Itgb1bp1/Kcnb1/Mief2
GOBP_CELLULAR_RESPONSE_TO_CAMP	GOBP_CELLULAR_RESPONSE_TO_CAMP	17	0.26664	0.729781	0.83619	1	1	925	tags=24%, list=14%, signal=20%	Inhbb/Eef2k/Hcn3/Hcn2
GOBP_EMBRYONIC_PLACENTA_DEVELOPMENT	GOBP_EMBRYONIC_PLACENTA_DEVELOPMENT	24	0.248078	0.729339	0.865306	1	1	344	tags=12%, list=5%, signal=12%	Mapk1/Bmp7/Akt1
GOBP_REGULATION_OF_RNA_SPLICING	GOBP_REGULATION_OF_RNA_SPLICING	112	-0.189678	-0.728384	0.977982	1	1	1219	tags=18%, list=19%, signal=15%	Rbm5/Ildr2/Srsf3/Tmbim6/Supt3/Ythdc1/Ern1/Srrm1/Son/Ptbp2/Tada1/Dyrk1a/Setx/Clk1/Tia1/Srsf6/Khdrbs2/Hnrnph1/Upf1/Smu1
GOBP_POSITIVE_REGULATION_OF_CELL_CYCLE_PHASE_TRANSITION	GOBP_POSITIVE_REGULATION_OF_CELL_CYCLE_PHASE_TRANSITION	43	0.217383	0.72831	0.922594	1	1	2003	tags=37%, list=31%, signal=26%	Tfdp1/Ppp1r10/Akt1/Ccnd3/Cpsf3/Cdc23/Anapc7/Rdx/Ccnd2/Vps4b/Cul3/Kmt2e/Cdk4/Cdc7/Plcb1/Anapc5
GOBP_RESPONSE_TO_EPIDERMAL_GROWTH_FACTOR	GOBP_RESPONSE_TO_EPIDERMAL_GROWTH_FACTOR	26	0.242037	0.727807	0.885246	1	1	1899	tags=46%, list=30%, signal=33%	Mapk1/Akt1/Pde8a/Ncl/Erbb4/Becn1/Ptpn11/Ppp1r9b/Eef1a1/Plcg1/Dusp3/Pdpk1
GOBP_OVULATION_CYCLE	GOBP_OVULATION_CYCLE	25	0.245467	0.727623	0.881148	1	1	882	tags=16%, list=14%, signal=14%	Npr2/Foxo3/Oprl1/Mdk
GOBP_RESPONSE_TO_STARVATION	GOBP_RESPONSE_TO_STARVATION	103	-0.191376	-0.727472	0.972477	1	1	1730	tags=30%, list=27%, signal=22%	Itfg2/Pik3c3/Sesn1/Gabarapl1/Ppm1d/Wipi2/Hspa5/Ywhag/Zfyve1/Prkaa2/Gnpat/Depdc5/Gcn1/Sh3glb1/Wdr45/Acat1/Tnrc6a/Pik3c2b/Rnf167/Igf1r/Sesn3/Prkd1/Mfsd2a/Fnip1/Cpeb4/Cbl/Mtor/Fads1/Ulk2/Bcas3/Flcn
GOBP_CHONDROCYTE_DEVELOPMENT	GOBP_CHONDROCYTE_DEVELOPMENT	13	-0.294706	-0.726642	0.831579	1	1	1430	tags=46%, list=22%, signal=36%	Sulf2/Rarg/Sulf1/Chst11/Col27a1/Chsy1
GOBP_POSITIVE_REGULATION_OF_NON_CANONICAL_NF_KAPPAB_SIGNAL_TRANSDUCTION	GOBP_POSITIVE_REGULATION_OF_NON_CANONICAL_NF_KAPPAB_SIGNAL_TRANSDUCTION	20	0.259306	0.726035	0.869215	1	1	710	tags=15%, list=11%, signal=13%	Map3k7/C1qtnf4/Ago3
GOBP_HETEROTYPIC_CELL_CELL_ADHESION	GOBP_HETEROTYPIC_CELL_CELL_ADHESION	15	-0.283307	-0.725801	0.849687	1	1	488	tags=13%, list=8%, signal=12%	Cxadr/Nrcam
GOBP_PHAGOCYTOSIS_ENGULFMENT	GOBP_PHAGOCYTOSIS_ENGULFMENT	17	0.265154	0.725712	0.838095	1	1	1242	tags=24%, list=19%, signal=19%	Abca7/Elmo1/Ano6/Becn1
GOBP_PROTEIN_K48_LINKED_UBIQUITINATION	GOBP_PROTEIN_K48_LINKED_UBIQUITINATION	59	-0.210405	-0.725504	0.934701	1	1	625	tags=8%, list=10%, signal=8%	Kbtbd2/Mycbp2/Anapc2/Ubr5/Ifi27
GOBP_RHYTHMIC_BEHAVIOR	GOBP_RHYTHMIC_BEHAVIOR	21	-0.260557	-0.725492	0.845214	1	1	863	tags=19%, list=14%, signal=17%	Kcnd2/Ncor1/Mtor/Nlgn1
GOBP_HOMEOSTASIS_OF_NUMBER_OF_CELLS_WITHIN_A_TISSUE	GOBP_HOMEOSTASIS_OF_NUMBER_OF_CELLS_WITHIN_A_TISSUE	15	0.277269	0.725271	0.843212	1	1	1537	tags=47%, list=24%, signal=36%	F2r/Fh1/Tuba1a/Kmt2a/Ptpn11/Vps54/Bax
GOBP_BIOMINERAL_TISSUE_DEVELOPMENT	GOBP_BIOMINERAL_TISSUE_DEVELOPMENT	50	-0.217409	-0.725245	0.919776	1	1	480	tags=30%, list=8%, signal=28%	Nbr1/Ptn/Sbds/P2rx7/Ccn1/Fgfr3/Slc4a2/Rxra/Smad3/Fzd9/Gpm6b/Acvr2b/Bmpr1a/Slc8a1/Zbtb40
GOBP_EXOCYTIC_PROCESS	GOBP_EXOCYTIC_PROCESS	43	0.216452	0.725188	0.926778	1	1	1003	tags=21%, list=16%, signal=18%	Sv2a/Erc2/Rab8a/Sytl2/Snap25/Ykt6/Snapin/Stxbp5/Kcnb1
GOBP_VIRAL_LIFE_CYCLE	GOBP_VIRAL_LIFE_CYCLE	130	0.181453	0.723977	0.986364	1	1	852	tags=12%, list=13%, signal=11%	Efnb3/Scarb1/Chmp1b/Ldlr/Apoe/Trim62/Rab1b/Ly6e/Tsg101/Ctsb/Rab1a/Adar/Tmem41b/Btbd17/Nectin3/Cav2
GOBP_REGULATION_OF_DEFENSE_RESPONSE_TO_VIRUS_BY_HOST	GOBP_REGULATION_OF_DEFENSE_RESPONSE_TO_VIRUS_BY_HOST	13	-0.293592	-0.723894	0.837895	1	1	1112	tags=23%, list=17%, signal=19%	Rnf216/Stat1/Zdhhc1
GOBP_REGULATION_OF_MITOCHONDRIAL_MEMBRANE_PERMEABILITY_INVOLVED_IN_APOPTOTIC_PROCESS	GOBP_REGULATION_OF_MITOCHONDRIAL_MEMBRANE_PERMEABILITY_INVOLVED_IN_APOPTOTIC_PROCESS	14	0.281399	0.723454	0.826667	1	1	1537	tags=43%, list=24%, signal=33%	Atf2/Tmem14a/Ppm1k/Slc25a4/Vdac2/Bax
GOBP_NECROPTOTIC_PROCESS	GOBP_NECROPTOTIC_PROCESS	18	-0.27032	-0.723377	0.874743	1	1	1024	tags=22%, list=16%, signal=19%	Cav1/Fzd9/Itpk1/Ybx3
GOBP_PANCREAS_DEVELOPMENT	GOBP_PANCREAS_DEVELOPMENT	27	-0.245663	-0.723348	0.878431	1	1	480	tags=22%, list=8%, signal=21%	Ildr2/Cdh2/Sox4/Acvr2b/Ccdc39/Tcf7l2
GOBP_REGULATED_EXOCYTOSIS	GOBP_REGULATED_EXOCYTOSIS	94	-0.193474	-0.723109	0.974684	1	1	1835	tags=32%, list=29%, signal=23%	Cplx1/Syngr3/Unc13a/Grik5/Rapgef4/P2rx7/Rims2/Kit/Vamp3/Bcr/Osbpl2/Stxbp1/Rab10/Gnai2/Rab31/Rab5a/Snph/Ap1g1/Vamp2/Pip5k1c/Dvl1/Sphk2/Unc13c/Septin5/Atp2a2/Stx4a/Il4ra/Cbl/Nlgn1/Gab2
GOBP_VISUAL_BEHAVIOR	GOBP_VISUAL_BEHAVIOR	30	-0.240887	-0.723032	0.889105	1	1	254	tags=13%, list=4%, signal=13%	Dynlrb1/B4galt2/Nf1/Syngap1
GOBP_INTEGRIN_MEDIATED_SIGNALING_PATHWAY	GOBP_INTEGRIN_MEDIATED_SIGNALING_PATHWAY	40	0.220656	0.722386	0.923246	1	1	850	tags=18%, list=13%, signal=15%	Fermt2/Adam11/Cd63/Loxl3/Cd47/Itgb1bp1/Ilk
GOBP_NEUROTROPHIN_TRK_RECEPTOR_SIGNALING_PATHWAY	GOBP_NEUROTROPHIN_TRK_RECEPTOR_SIGNALING_PATHWAY	20	-0.262546	-0.722372	0.851485	1	1	1141	tags=15%, list=18%, signal=12%	Cyfip1/Ndn/Tmem108
GOBP_PALLIUM_DEVELOPMENT	GOBP_PALLIUM_DEVELOPMENT	98	0.185452	0.721287	0.984749	1	1	1130	tags=19%, list=18%, signal=16%	Fxr2/Cep120/Dab1/Hdac1/Ccdc85c/Gria1/Cdk5r1/Sema6b/Ntrk2/Tacc2/Pomt2/Mdk/Kcna1/Rtn4/Adgrg1/Fat4/Kirrel3/Pou3f3/Ogdh
GOBP_MITOCHONDRIAL_TRANSMEMBRANE_TRANSPORT	GOBP_MITOCHONDRIAL_TRANSMEMBRANE_TRANSPORT	35	0.22604	0.720792	0.904762	1	1	1804	tags=40%, list=28%, signal=29%	Slc25a40/Timm44/Slc25a51/Tomm70a/Spg7/Timm21/Slc25a4/Pmpcb/Mpc1/Afg3l2/Micu3/Micu1/Slc25a28/Tomm40
GOBP_NEGATIVE_REGULATION_OF_STEM_CELL_POPULATION_MAINTENANCE	GOBP_NEGATIVE_REGULATION_OF_STEM_CELL_POPULATION_MAINTENANCE	12	-0.29899	-0.720668	0.835095	1	1	633	tags=33%, list=10%, signal=30%	Arid4b/Hdac2/Tet1/Arid4a
GOBP_PYRIMIDINE_CONTAINING_COMPOUND_CATABOLIC_PROCESS	GOBP_PYRIMIDINE_CONTAINING_COMPOUND_CATABOLIC_PROCESS	11	0.296962	0.720531	0.839458	1	1	1200	tags=45%, list=19%, signal=37%	Tet2/Dpysl2/Aldh6a1/Neil1/Cdadc1
GOBP_POSITIVE_REGULATION_OF_BMP_SIGNALING_PATHWAY	GOBP_POSITIVE_REGULATION_OF_BMP_SIGNALING_PATHWAY	12	0.290746	0.720052	0.824197	1	1	1259	tags=25%, list=20%, signal=20%	Twsg1/Ilk/Zfp423
GOBP_REGULATION_OF_LYSOSOMAL_LUMEN_PH	GOBP_REGULATION_OF_LYSOSOMAL_LUMEN_PH	23	0.247658	0.719688	0.889336	1	1	1201	tags=30%, list=19%, signal=25%	Vps33a/Lamp2/Snapin/Atp6v1a/Creg1/Spns1/Atp6v0a1
GOBP_POSITIVE_REGULATION_OF_PHOSPHOLIPASE_ACTIVITY	GOBP_POSITIVE_REGULATION_OF_PHOSPHOLIPASE_ACTIVITY	10	0.311763	0.719626	0.860558	1	1	658	tags=20%, list=10%, signal=18%	Abl2/Fgfr1
GOBP_NEGATIVE_REGULATION_OF_CELL_CYCLE_G1_S_PHASE_TRANSITION	GOBP_NEGATIVE_REGULATION_OF_CELL_CYCLE_G1_S_PHASE_TRANSITION	29	-0.241895	-0.71951	0.880859	1	1	958	tags=21%, list=15%, signal=18%	Fhl1/Myo16/Cdc73/Dlg1/Wac/Atm
GOBP_DICARBOXYLIC_ACID_TRANSPORT	GOBP_DICARBOXYLIC_ACID_TRANSPORT	38	0.220977	0.719266	0.908894	1	1	829	tags=16%, list=13%, signal=14%	Ttyh1/Slc13a5/Pdpn/Slc1a3/Slc1a2/Ntrk2
GOBP_REGULATION_OF_NEUROTRANSMITTER_TRANSPORT	GOBP_REGULATION_OF_NEUROTRANSMITTER_TRANSPORT	51	0.208307	0.719227	0.927505	1	1	1113	tags=20%, list=17%, signal=16%	Slc30a1/Pnkd/Kcnmb4/Syp/Snapin/Prepl/Stxbp5/Fbxl20/Ppfia2/Git1
GOBP_REGULATION_OF_SMOOTH_MUSCLE_CELL_DIFFERENTIATION	GOBP_REGULATION_OF_SMOOTH_MUSCLE_CELL_DIFFERENTIATION	16	-0.278697	-0.719224	0.854123	1	1	582	tags=12%, list=9%, signal=11%	Nfatc1/Olfm2
GOBP_RETROGRADE_AXONAL_TRANSPORT	GOBP_RETROGRADE_AXONAL_TRANSPORT	17	0.262613	0.718758	0.864762	1	1	1435	tags=35%, list=22%, signal=27%	Kif1c/Caly/Snapin/Agbl4/Dync1h1/Hap1
GOBP_POLARIZED_EPITHELIAL_CELL_DIFFERENTIATION	GOBP_POLARIZED_EPITHELIAL_CELL_DIFFERENTIATION	13	-0.291228	-0.718067	0.837895	1	1	50	tags=23%, list=1%, signal=23%	Ajap1/Rab10/Ophn1
GOBP_RESPONSE_TO_LEAD_ION	GOBP_RESPONSE_TO_LEAD_ION	14	0.27918	0.717747	0.83619	1	1	1628	tags=36%, list=25%, signal=27%	Ppp2cb/Dnmt3a/Becn1/Bace1/Slc6a1
GOBP_PIGMENT_GRANULE_LOCALIZATION	GOBP_PIGMENT_GRANULE_LOCALIZATION	10	0.310942	0.71773	0.864542	1	1	675	tags=20%, list=11%, signal=18%	Vps33a/Rab1a
GOBP_MECHANORECEPTOR_DIFFERENTIATION	GOBP_MECHANORECEPTOR_DIFFERENTIATION	22	0.250356	0.71659	0.879518	1	1	829	tags=14%, list=13%, signal=12%	Naglu/Fgfr1/Ntrk2
GOBP_RESPONSE_TO_FLUID_SHEAR_STRESS	GOBP_RESPONSE_TO_FLUID_SHEAR_STRESS	17	0.261706	0.716277	0.868571	1	1	1291	tags=24%, list=20%, signal=19%	Akt1/Plec/Pkd1/Adam9
GOBP_POSITIVE_REGULATION_OF_AMINO_ACID_TRANSPORT	GOBP_POSITIVE_REGULATION_OF_AMINO_ACID_TRANSPORT	14	0.278429	0.715819	0.838095	1	1	2211	tags=50%, list=35%, signal=33%	Slc38a1/Slc6a1/Dtnbp1/Psen1/Abat/Slc12a2/Slc38a3
GOBP_POSITIVE_REGULATION_OF_DNA_BIOSYNTHETIC_PROCESS	GOBP_POSITIVE_REGULATION_OF_DNA_BIOSYNTHETIC_PROCESS	23	0.246214	0.715491	0.895372	1	1	392	tags=13%, list=6%, signal=12%	Mapk1/Pnkp/Map3k4
GOBP_TRANSFORMING_GROWTH_FACTOR_BETA_PRODUCTION	GOBP_TRANSFORMING_GROWTH_FACTOR_BETA_PRODUCTION	12	0.288861	0.715383	0.829868	1	1	458	tags=17%, list=7%, signal=16%	Atf2/Cx3cl1
GOBP_REGULATION_OF_DNA_REPLICATION	GOBP_REGULATION_OF_DNA_REPLICATION	43	-0.220323	-0.714791	0.912214	1	1	205	tags=5%, list=3%, signal=5%	Nfrkb/Ino80b
GOBP_REGULATION_OF_SYNAPTIC_VESICLE_EXOCYTOSIS	GOBP_REGULATION_OF_SYNAPTIC_VESICLE_EXOCYTOSIS	29	0.230573	0.714499	0.902041	1	1	1463	tags=34%, list=23%, signal=27%	Syp/Snapin/Prepl/Stxbp5/Fbxl20/Ppfia2/Git1/Cspg5/Syt1/Prkcb
GOBP_MRNA_3_END_PROCESSING	GOBP_MRNA_3_END_PROCESSING	24	0.243024	0.714481	0.885714	1	1	1296	tags=25%, list=20%, signal=20%	Cstf2/Tent2/Rprd1b/Cpsf3/Ahcyl1/Ncbp1
GOBP_POSITIVE_REGULATION_OF_VIRAL_LIFE_CYCLE	GOBP_POSITIVE_REGULATION_OF_VIRAL_LIFE_CYCLE	11	0.294409	0.714338	0.84913	1	1	1867	tags=36%, list=29%, signal=26%	Tsg101/Trim11/P4hb/Kpna6
GOBP_ODONTOGENESIS_OF_DENTIN_CONTAINING_TOOTH	GOBP_ODONTOGENESIS_OF_DENTIN_CONTAINING_TOOTH	22	0.249532	0.71423	0.88755	1	1	459	tags=14%, list=7%, signal=13%	Rogdi/Bmp7/Hdac1
GOBP_NEGATIVE_REGULATION_OF_WOUND_HEALING	GOBP_NEGATIVE_REGULATION_OF_WOUND_HEALING	20	0.25501	0.714008	0.879276	1	1	729	tags=20%, list=11%, signal=18%	Pros1/Apoe/Serpine2/Plat
GOBP_L_GLUTAMATE_IMPORT_ACROSS_PLASMA_MEMBRANE	GOBP_L_GLUTAMATE_IMPORT_ACROSS_PLASMA_MEMBRANE	11	0.294248	0.713947	0.84913	1	1	682	tags=18%, list=11%, signal=16%	Slc1a3/Slc1a2
GOBP_EXOCYTOSIS	GOBP_EXOCYTOSIS	159	0.17426	0.713599	1	1	1	1466	tags=25%, list=23%, signal=19%	Scamp5/Sv2a/Syt7/Erc2/Rab8a/Washc1/Sytl2/Cbarp/Rab3ip/Tsg101/Sdf4/Snap25/Syp/Septin2/Ykt6/Txlna/Atp13a2/Lgi3/Snapin/Prepl/Sdcbp/Stxbp5/Kcnb1/Fbxl20/Ppfia2/Ptgds/Git1/Nsf/Rab21/Cspg5/Wdr41/Syt1/Stx17/Srcin1/Rab12/Hap1/Adora2b/Prkcb/Vti1b
GOBP_MITOTIC_NUCLEAR_DIVISION	GOBP_MITOTIC_NUCLEAR_DIVISION	99	-0.189572	-0.713532	0.97786	1	1	1686	tags=27%, list=26%, signal=20%	Nfib/Ankle2/Nfia/Lsm14a/Aurkaip1/Lcmt1/Numa1/Rangrf/Rb1/Nsfl1c/Sirt2/Lrp5/Sh2b1/Usp16/Bccip/Dusp1/Eml4/Rgcc/Stag2/Ik/Arhgef10/Nipbl/Fbxw5/Cdc14a/Cdk5rap2/Atm/Stag1
GOBP_RESPONSE_TO_MISFOLDED_PROTEIN	GOBP_RESPONSE_TO_MISFOLDED_PROTEIN	17	-0.271026	-0.713203	0.870021	1	1	1089	tags=24%, list=17%, signal=20%	Vcp/Cav1/Ubr5/Dnajb12
GOBP_REGULATION_OF_BIOMINERAL_TISSUE_DEVELOPMENT	GOBP_REGULATION_OF_BIOMINERAL_TISSUE_DEVELOPMENT	32	-0.234034	-0.713033	0.914611	1	1	1715	tags=38%, list=27%, signal=28%	Nbr1/Ptn/P2rx7/Ccn1/Slc4a2/Rxra/Smad3/Fzd9/Gpm6b/Acvr2b/Bmpr1a/Slc8a1
GOBP_SYNAPTIC_VESICLE_MATURATION	GOBP_SYNAPTIC_VESICLE_MATURATION	20	0.254592	0.712836	0.881288	1	1	1201	tags=25%, list=19%, signal=20%	Atp6v1b2/Syp/Snapin/Atp6v1a/Atp6v0a1
GOBP_LOCOMOTOR_RHYTHM	GOBP_LOCOMOTOR_RHYTHM	10	-0.306907	-0.712294	0.824	1	1	863	tags=30%, list=14%, signal=26%	Kcnd2/Ncor1/Mtor
GOBP_VIRAL_TRANSCRIPTION	GOBP_VIRAL_TRANSCRIPTION	23	0.24486	0.711556	0.901408	1	1	1244	tags=26%, list=19%, signal=21%	Trim32/Trim62/Hdac1/Chd1/Trim11/Tarbp2
GOBP_REGULATION_OF_PROTEIN_EXIT_FROM_ENDOPLASMIC_RETICULUM	GOBP_REGULATION_OF_PROTEIN_EXIT_FROM_ENDOPLASMIC_RETICULUM	15	0.271472	0.710108	0.864245	1	1	122	tags=7%, list=2%, signal=7%	Insig1
GOBP_NEGATIVE_REGULATION_OF_INNATE_IMMUNE_RESPONSE	GOBP_NEGATIVE_REGULATION_OF_INNATE_IMMUNE_RESPONSE	23	-0.250981	-0.709419	0.89505	1	1	377	tags=13%, list=6%, signal=12%	Sfn/Usp38/Trafd1
GOBP_REGULATION_OF_CARDIAC_MUSCLE_CONTRACTION_BY_REGULATION_OF_THE_RELEASE_OF_SEQUESTERED_CALCIUM_ION	GOBP_REGULATION_OF_CARDIAC_MUSCLE_CONTRACTION_BY_REGULATION_OF_THE_RELEASE_OF_SEQUESTERED_CALCIUM_ION	11	-0.299493	-0.709223	0.830928	1	1	126	tags=18%, list=2%, signal=18%	Calm1/Slc8a1
GOBP_REGULATION_OF_PROTEIN_TYROSINE_KINASE_ACTIVITY	GOBP_REGULATION_OF_PROTEIN_TYROSINE_KINASE_ACTIVITY	21	-0.254652	-0.709049	0.8778	1	1	2451	tags=52%, list=38%, signal=32%	Socs5/Zgpat/Adam17/Errfi1/Abi1/Cblb/Dok7/Unc119/Dlg4/Cav1/Cbl
GOBP_NUCLEAR_TRANSCRIBED_MRNA_POLY_A_TAIL_SHORTENING	GOBP_NUCLEAR_TRANSCRIBED_MRNA_POLY_A_TAIL_SHORTENING	21	0.250386	0.708901	0.902153	1	1	40	tags=5%, list=1%, signal=5%	Samd4b
GOBP_REGULATION_OF_VIRAL_PROCESS	GOBP_REGULATION_OF_VIRAL_PROCESS	54	0.204207	0.708648	0.93576	1	1	772	tags=11%, list=12%, signal=10%	Trim32/Trim62/Ly6e/Tsg101/Adar/Btbd17
GOBP_ESTABLISHMENT_OF_PROTEIN_LOCALIZATION_TO_VACUOLE	GOBP_ESTABLISHMENT_OF_PROTEIN_LOCALIZATION_TO_VACUOLE	41	0.214307	0.708592	0.924569	1	1	630	tags=10%, list=10%, signal=9%	Vps13d/Gga3/Tsg101/Lamp2
GOBP_RNA_DECAPPING	GOBP_RNA_DECAPPING	10	0.306966	0.708553	0.870518	1	1	2359	tags=50%, list=37%, signal=32%	Nudt3/Pnrc2/Dcp1a/Dxo/Dcp1b
GOBP_NEUROMUSCULAR_PROCESS_CONTROLLING_BALANCE	GOBP_NEUROMUSCULAR_PROCESS_CONTROLLING_BALANCE	28	0.232183	0.708526	0.915984	1	1	948	tags=18%, list=15%, signal=15%	Jph4/Jph3/Slc1a3/Hexb/Cntnap1
GOBP_EPITHELIAL_CELL_DEVELOPMENT	GOBP_EPITHELIAL_CELL_DEVELOPMENT	79	0.190956	0.708272	0.961039	1	1	930	tags=18%, list=15%, signal=15%	Cldn5/Gdf11/Akt1/Fndc3a/Rab1b/Rapgef6/Pde4d/Nkx2-2/Rab1a/Hapln2/Frs2/Yipf6/Plec/Ppp1r16b
GOBP_ACROSOME_REACTION	GOBP_ACROSOME_REACTION	10	0.306736	0.708023	0.870518	1	1	2049	tags=40%, list=32%, signal=27%	Cacna1h/Unc13b/Plcb1/Glrb
GOBP_TELENCEPHALON_GLIAL_CELL_MIGRATION	GOBP_TELENCEPHALON_GLIAL_CELL_MIGRATION	18	-0.264558	-0.707958	0.887064	1	1	1625	tags=39%, list=25%, signal=29%	Syne2/Srgap2/Bmerb1/Lrp8/Zmiz1/Sun1/Disc1
GOBP_NEGATIVE_REGULATION_OF_PROTEIN_CONTAINING_COMPLEX_ASSEMBLY	GOBP_NEGATIVE_REGULATION_OF_PROTEIN_CONTAINING_COMPLEX_ASSEMBLY	68	-0.199443	-0.707602	0.949814	1	1	1594	tags=25%, list=25%, signal=19%	Birc2/Kank1/Lcmt1/Sptbn2/Hspa5/Stxbp1/Aida/Dmtn/Tbcd/Sirt2/Cyrib/Hip1r/Svil/Vps35/Dyrk1a/Fbxl2/Ep300
GOBP_DOPAMINE_RECEPTOR_SIGNALING_PATHWAY	GOBP_DOPAMINE_RECEPTOR_SIGNALING_PATHWAY	21	-0.253904	-0.706968	0.881874	1	1	1470	tags=33%, list=23%, signal=26%	Rgs9/Adcy5/Nsg1/Palm/Vps35/Gnao1/Slc1a1
GOBP_ANGIOGENESIS_INVOLVED_IN_WOUND_HEALING	GOBP_ANGIOGENESIS_INVOLVED_IN_WOUND_HEALING	11	0.291295	0.706781	0.858801	1	1	1664	tags=45%, list=26%, signal=34%	Cx3cl1/Npr2/Xbp1/Srf/Tafa5
GOBP_REGULATION_OF_MUSCLE_HYPERTROPHY	GOBP_REGULATION_OF_MUSCLE_HYPERTROPHY	26	-0.241607	-0.706441	0.894942	1	1	785	tags=19%, list=12%, signal=17%	Smad3/P2rx4/Jarid2/Foxp1/Adra1a
GOBP_CELL_CYCLE_G1_S_PHASE_TRANSITION	GOBP_CELL_CYCLE_G1_S_PHASE_TRANSITION	108	-0.185778	-0.705897	0.98694	1	1	1313	tags=19%, list=21%, signal=16%	Ube2e2/Cdk7/Rb1/Phf10/Appl1/Eif4g1/Taf1/Fhl1/Pbrm1/Myo16/Smarcb1/Rgcc/Dpf3/Gspt1/Arid1b/Cdc73/Hinfp/Dlg1/Wac/Atm/Arid2
GOBP_NEGATIVE_REGULATION_OF_AXON_EXTENSION	GOBP_NEGATIVE_REGULATION_OF_AXON_EXTENSION	18	0.257775	0.705802	0.883495	1	1	1224	tags=33%, list=19%, signal=27%	Map2/Mag/Rnf6/Trim46/Rtn4/Ifrd1
GOBP_RNA_3_END_PROCESSING	GOBP_RNA_3_END_PROCESSING	46	-0.214006	-0.704914	0.93097	1	1	1769	tags=35%, list=28%, signal=25%	Leo1/Rprd1a/Cpeb1/Exosc9/Parn/Cstf1/Papola/Tut4/Ssb/Zcchc8/Dhx36/Exosc7/Ythdc1/Cdc73/Pcf11/Ints14
GOBP_RESPONSE_TO_INTERLEUKIN_6	GOBP_RESPONSE_TO_INTERLEUKIN_6	16	-0.273144	-0.704893	0.868922	1	1	884	tags=31%, list=14%, signal=27%	St3gal6/Ctr9/Jak1/Rela/Pid1
GOBP_MODIFICATION_OF_SYNAPTIC_STRUCTURE	GOBP_MODIFICATION_OF_SYNAPTIC_STRUCTURE	15	-0.275109	-0.704799	0.864301	1	1	2094	tags=60%, list=33%, signal=40%	Rap1b/Gripap1/Tiam1/Arhgap44/Abl1/Cttnbp2/Rhob/Cyfip1/Wasf3
GOBP_ACID_SECRETION	GOBP_ACID_SECRETION	11	-0.297564	-0.704655	0.835052	1	1	1080	tags=45%, list=17%, signal=38%	Apba1/P2rx7/Hip1r/Sgk1/Nf1
GOBP_CELL_FATE_DETERMINATION	GOBP_CELL_FATE_DETERMINATION	12	0.28447	0.704508	0.844991	1	1	656	tags=17%, list=10%, signal=15%	Mcl1/Nkx2-2
GOBP_CYTOKINE_PRODUCTION_INVOLVED_IN_IMMUNE_RESPONSE	GOBP_CYTOKINE_PRODUCTION_INVOLVED_IN_IMMUNE_RESPONSE	27	-0.239233	-0.704415	0.892157	1	1	1035	tags=22%, list=16%, signal=19%	Inava/Dhx36/Sphk2/Tril/Il18/Dennd1b
GOBP_NUCLEOTIDE_TRANSMEMBRANE_TRANSPORT	GOBP_NUCLEOTIDE_TRANSMEMBRANE_TRANSPORT	10	0.304978	0.703964	0.880478	1	1	1558	tags=50%, list=24%, signal=38%	Slc25a51/Slc25a42/Slc35b2/Slc25a4/Lrrc8d
GOBP_ENTRAINMENT_OF_CIRCADIAN_CLOCK	GOBP_ENTRAINMENT_OF_CIRCADIAN_CLOCK	15	-0.2747	-0.703753	0.864301	1	1	203	tags=13%, list=3%, signal=13%	Per2/Crtc1
GOBP_REGULATION_OF_CELL_PROJECTION_ASSEMBLY	GOBP_REGULATION_OF_CELL_PROJECTION_ASSEMBLY	119	-0.181313	-0.703515	0.987342	1	1	1638	tags=26%, list=26%, signal=20%	Ift140/Syne2/Kit/Kank1/Tchp/Srgap2/Asap1/Rab11fip3/Ccp110/Rap1gap/Dmtn/Cyfip1/Rab5a/Wasf2/Plekhm1/Cav1/Brk1/Zmynd8/Atp7a/P2rx4/Fuz/Palm/Ephb2/Tbc1d2b/Tbc1d19/Mtor/Pld1/Evl/Dzip1/Tbc1d24/Nlgn1
GOBP_SULFUR_AMINO_ACID_METABOLIC_PROCESS	GOBP_SULFUR_AMINO_ACID_METABOLIC_PROCESS	10	0.304682	0.703281	0.880478	1	1	1631	tags=40%, list=26%, signal=30%	Mtap/Blmh/Enoph1/Mthfd1
GOBP_SARCOPLASMIC_RETICULUM_CALCIUM_ION_TRANSPORT	GOBP_SARCOPLASMIC_RETICULUM_CALCIUM_ION_TRANSPORT	17	0.25693	0.703204	0.878095	1	1	599	tags=18%, list=9%, signal=16%	Calm3/Ank2/Pde4d
GOBP_MYELIN_ASSEMBLY	GOBP_MYELIN_ASSEMBLY	17	-0.267194	-0.703118	0.878407	1	1	1346	tags=29%, list=21%, signal=23%	Gnpat/Epb41l3/Pmp22/Cntn1/Cd9
GOBP_POSITIVE_REGULATION_OF_COAGULATION	GOBP_POSITIVE_REGULATION_OF_COAGULATION	10	0.304605	0.703104	0.880478	1	1	1415	tags=40%, list=22%, signal=31%	F2r/Plat/Ano6/Prdx2
GOBP_POSITIVE_REGULATION_OF_EPITHELIAL_CELL_APOPTOTIC_PROCESS	GOBP_POSITIVE_REGULATION_OF_EPITHELIAL_CELL_APOPTOTIC_PROCESS	12	-0.291521	-0.702666	0.854123	1	1	819	tags=17%, list=13%, signal=15%	Rgcc/Tia1
GOBP_ADHERENS_JUNCTION_ASSEMBLY	GOBP_ADHERENS_JUNCTION_ASSEMBLY	11	-0.296478	-0.702085	0.839175	1	1	1180	tags=27%, list=18%, signal=22%	Tbcd/Ramp2/Pip5k1c
GOBP_POSITIVE_REGULATION_OF_CYTOKINESIS	GOBP_POSITIVE_REGULATION_OF_CYTOKINESIS	17	0.256345	0.701603	0.878095	1	1	324	tags=12%, list=5%, signal=11%	Cenpv/Kif3b
GOBP_MITOTIC_SISTER_CHROMATID_SEGREGATION	GOBP_MITOTIC_SISTER_CHROMATID_SEGREGATION	68	-0.197686	-0.701366	0.957249	1	1	939	tags=15%, list=15%, signal=13%	Bccip/Dusp1/Eml4/Stag2/Ik/Arhgef10/Nipbl/Cdk5rap2/Atm/Stag1
GOBP_DEPHOSPHORYLATION	GOBP_DEPHOSPHORYLATION	160	-0.172354	-0.700964	0.991379	1	1	755	tags=11%, list=12%, signal=10%	Swap70/Ppp2r3a/Fbxw11/Stk11/Ppp1r15b/Mgat5/Hsp90ab1/Smg5/Ptpn21/Dusp11/Mtor/Ikbkb/Ptprj/Gpld1/Mtmr4/Ppp3r2/Inpp5b
GOBP_REGULATION_OF_LIPASE_ACTIVITY	GOBP_REGULATION_OF_LIPASE_ACTIVITY	16	-0.271347	-0.700255	0.879493	1	1	968	tags=44%, list=15%, signal=37%	Abl1/Kit/Fgfr3/Rhoc/Plaa/Lrp1/Adra1a
GOBP_GLYCOSPHINGOLIPID_BIOSYNTHETIC_PROCESS	GOBP_GLYCOSPHINGOLIPID_BIOSYNTHETIC_PROCESS	21	-0.251472	-0.700197	0.89002	1	1	2092	tags=48%, list=33%, signal=32%	Fa2h/Cerk/Large1/Gal3st1/St8sia1/B4galt3/B4galt4/St6galnac3/B3galnt1/Fut9
GOBP_NEGATIVE_REGULATION_OF_PHOSPHORYLATION	GOBP_NEGATIVE_REGULATION_OF_PHOSPHORYLATION	133	0.175487	0.699157	0.995413	1	1	1537	tags=23%, list=24%, signal=18%	Ctdsp1/Ppp2r5a/Apoe/Akt1/Hipk3/Ipo5/Traf3ip1/Calm3/Tsg101/Pde4d/Ptpro/Itgb1bp1/Adar/Pkn1/Gba1/Dnaja1/Prkag2/Camk2n1/Ptprt/Agt/Sema4d/Uchl1/Tarbp2/Lats2/Pak2/Pard3/Ctdsp2/Srcin1/Trib1/Hnrnpu/Bax
GOBP_ACTIN_POLYMERIZATION_OR_DEPOLYMERIZATION	GOBP_ACTIN_POLYMERIZATION_OR_DEPOLYMERIZATION	89	-0.188087	-0.699011	0.981378	1	1	1367	tags=21%, list=21%, signal=17%	Prkce/Plekhg2/Dmtn/Cyfip1/Cyrib/Hip1r/Pik3r2/Wipf1/Svil/Brk1/Cttn/Diaph2/Swap70/Megf9/Mtor/Dlg1/Evl/Rasa1/Wasf3
GOBP_CELLULAR_RESPONSE_TO_BIOTIC_STIMULUS	GOBP_CELLULAR_RESPONSE_TO_BIOTIC_STIMULUS	75	0.189018	0.697812	0.978587	1	1	1127	tags=19%, list=18%, signal=16%	Scarb1/Mapk1/Rbm14/Akt1/Cx3cl1/Nr1d1/Tmco1/Smc1a/Litaf/Ccdc47/Xbp1/Capn2/Git1/Tnip2
GOBP_FIBROBLAST_MIGRATION	GOBP_FIBROBLAST_MIGRATION	25	0.235401	0.697786	0.911885	1	1	911	tags=20%, list=14%, signal=17%	Akt1/Itgb1bp1/Gna12/Ilk/Plec
GOBP_POSITIVE_REGULATION_OF_CYTOPLASMIC_TRANSLATION	GOBP_POSITIVE_REGULATION_OF_CYTOPLASMIC_TRANSLATION	10	-0.300651	-0.697775	0.834	1	1	1005	tags=20%, list=16%, signal=17%	Dhx36/Ybx3
GOBP_REGULATION_OF_FILOPODIUM_ASSEMBLY	GOBP_REGULATION_OF_FILOPODIUM_ASSEMBLY	30	0.223034	0.697771	0.92418	1	1	559	tags=13%, list=9%, signal=12%	Dnm3/Myo10/Rab3ip/Wasl
GOBP_REGULATION_OF_HETEROCHROMATIN_FORMATION	GOBP_REGULATION_OF_HETEROCHROMATIN_FORMATION	13	-0.282705	-0.697052	0.861053	1	1	1882	tags=62%, list=29%, signal=43%	Phf2/Macroh2a1/Phf8/Atf7ip/Mphosph8/Tasor/Kdm1a/Dyrk1a
GOBP_REGULATION_OF_VASCULATURE_DEVELOPMENT	GOBP_REGULATION_OF_VASCULATURE_DEVELOPMENT	99	0.179349	0.697028	0.986957	1	1	1009	tags=14%, list=16%, signal=12%	Col4a2/Cldn5/Reck/Mydgf/Sars1/Atf2/Adgrb2/Hspg2/Ago1/Mdk/Hipk1/Ppp1r16b/Synj2bp/Xbp1
GOBP_CYTOKINETIC_PROCESS	GOBP_CYTOKINETIC_PROCESS	17	0.254494	0.696537	0.881905	1	1	95	tags=6%, list=1%, signal=6%	Chmp1b
GOBP_POSITIVE_REGULATION_OF_TRANSCRIPTION_BY_RNA_POLYMERASE_III	GOBP_POSITIVE_REGULATION_OF_TRANSCRIPTION_BY_RNA_POLYMERASE_III	13	-0.282452	-0.696427	0.861053	1	1	1405	tags=31%, list=22%, signal=24%	Ice1/Sf3b1/Ell/Mtor
GOBP_L_AMINO_ACID_CATABOLIC_PROCESS	GOBP_L_AMINO_ACID_CATABOLIC_PROCESS	26	0.231494	0.696105	0.903689	1	1	1171	tags=19%, list=18%, signal=16%	Mccc2/Hmgcll1/Got2/Mccc1/Ivd
GOBP_KERATINOCYTE_DIFFERENTIATION	GOBP_KERATINOCYTE_DIFFERENTIATION	34	-0.224992	-0.69593	0.930712	1	1	896	tags=15%, list=14%, signal=13%	Extl3/Kazn/Med1/Srsf6/Flnb
GOBP_NEUROTRANSMITTER_REUPTAKE	GOBP_NEUROTRANSMITTER_REUPTAKE	11	0.286805	0.695888	0.87234	1	1	1736	tags=36%, list=27%, signal=27%	Slc1a2/Slc6a11/Slc6a1/Kcnj10
GOBP_REGULATION_OF_B_CELL_DIFFERENTIATION	GOBP_REGULATION_OF_B_CELL_DIFFERENTIATION	11	0.286611	0.695416	0.87234	1	1	1562	tags=27%, list=24%, signal=21%	Id2/Xbp1/Pcid2
GOBP_POSITIVE_REGULATION_OF_STEM_CELL_PROLIFERATION	GOBP_POSITIVE_REGULATION_OF_STEM_CELL_PROLIFERATION	14	0.270431	0.695255	0.870476	1	1	1531	tags=43%, list=24%, signal=33%	Fermt2/Fgfr1/Gja1/Ltbp3/Sirt6/Hnrnpu
GOBP_SENSORY_PERCEPTION_OF_LIGHT_STIMULUS	GOBP_SENSORY_PERCEPTION_OF_LIGHT_STIMULUS	43	-0.214118	-0.694661	0.933206	1	1	1470	tags=33%, list=23%, signal=25%	Hps1/Rgs9/Unc119/Rpgr/Epas1/Rlbp1/Timp3/Whrn/Sema5b/Zfp513/Irx5/Cabp1/Bbs2/Rabggta
GOBP_SKELETAL_MUSCLE_CONTRACTION	GOBP_SKELETAL_MUSCLE_CONTRACTION	13	-0.281721	-0.694624	0.865263	1	1	671	tags=54%, list=11%, signal=48%	Atp8a2/Slc8a3/Chuk/Synm/Dmpk/Prkd1/Homer1
GOBP_POSITIVE_REGULATION_OF_ERBB_SIGNALING_PATHWAY	GOBP_POSITIVE_REGULATION_OF_ERBB_SIGNALING_PATHWAY	15	-0.271133	-0.694614	0.88309	1	1	1152	tags=27%, list=18%, signal=22%	Afap1l2/Hip1r/Hip1/Cbl
GOBP_NEGATIVE_REGULATION_OF_CATALYTIC_ACTIVITY	GOBP_NEGATIVE_REGULATION_OF_CATALYTIC_ACTIVITY	155	0.16995	0.694374	1	1	1	1619	tags=26%, list=25%, signal=20%	Reck/Pnkp/Oxa1l/Ppp2r5a/Cst3/Apoe/Spock2/Akt1/Hipk3/Ipo5/Serpine2/Tsg101/Ptpro/Itgb1bp1/Adar/Gba1/Dnaja1/Timp2/Cry2/Prkag2/Camk2n1/Abce1/Ptprt/Neil1/Agt/Spock1/Uchl1/Tarbp2/Lats2/Spock3/Rdx/Pak2/Srcin1/Trib1/Dnajb6/Hnrnpu/Pcid2/Xrcc1/Gpsm1/Sort1/Lrp6
GOBP_CYTOKINESIS	GOBP_CYTOKINESIS	87	-0.186699	-0.694316	0.977778	1	1	1368	tags=32%, list=21%, signal=26%	Ank3/Calm1/Pik3c3/Myo19/Spire2/Iqgap1/Klhl9/Unc119/Prkce/Rab11fip3/Ccp110/Rtkn/Rab11fip4/Rhob/Tmem250/Sh3glb1/Rhoc/Septin8/Svil/Bcl2l1/Igf1r/Son/Septin5/Ist1/Cdc14a/Snx18/Rasa1/Zfyve26
GOBP_CARDIAC_VENTRICLE_DEVELOPMENT	GOBP_CARDIAC_VENTRICLE_DEVELOPMENT	41	0.209959	0.694215	0.935345	1	1	737	tags=10%, list=12%, signal=9%	Cpe/Naglu/Ap2b1/Frs2
GOBP_REGULATION_OF_EPIDERMAL_GROWTH_FACTOR_ACTIVATED_RECEPTOR_ACTIVITY	GOBP_REGULATION_OF_EPIDERMAL_GROWTH_FACTOR_ACTIVATED_RECEPTOR_ACTIVITY	10	-0.298805	-0.69349	0.838	1	1	2451	tags=60%, list=38%, signal=37%	Socs5/Zgpat/Adam17/Errfi1/Cblb/Cbl
GOBP_NEGATIVE_REGULATION_OF_CELLULAR_RESPONSE_TO_GROWTH_FACTOR_STIMULUS	GOBP_NEGATIVE_REGULATION_OF_CELLULAR_RESPONSE_TO_GROWTH_FACTOR_STIMULUS	42	-0.214428	-0.692696	0.945283	1	1	2018	tags=29%, list=32%, signal=20%	Dab2ip/Spry2/Sulf2/Abl1/Trim33/Htra1/Htra3/Sulf1/Fuz/Spart/Mtmr4/Skil
GOBP_POSITIVE_REGULATION_OF_B_CELL_ACTIVATION	GOBP_POSITIVE_REGULATION_OF_B_CELL_ACTIVATION	25	0.233674	0.692666	0.913934	1	1	1708	tags=32%, list=27%, signal=24%	Slc39a10/Nfatc2/Xbp1/Tnip2/Bmi1/Msh2/Pcid2/Paxip1
GOBP_SYNAPTIC_VESICLE_LUMEN_ACIDIFICATION	GOBP_SYNAPTIC_VESICLE_LUMEN_ACIDIFICATION	13	-0.280789	-0.692327	0.865263	1	1	588	tags=15%, list=9%, signal=14%	Atp6v1d/Atp6v1g1
GOBP_BRAIN_MORPHOGENESIS	GOBP_BRAIN_MORPHOGENESIS	19	-0.255361	-0.690935	0.90101	1	1	1578	tags=37%, list=25%, signal=28%	Ctnna2/Shank3/Akt3/Cdh2/Fbxw11/Bbs2/Nf1
GOBP_NEGATIVE_REGULATION_OF_LEUKOCYTE_MIGRATION	GOBP_NEGATIVE_REGULATION_OF_LEUKOCYTE_MIGRATION	14	0.268389	0.690005	0.878095	1	1	559	tags=14%, list=9%, signal=13%	Akt1/Wasl
GOBP_L_AMINO_ACID_METABOLIC_PROCESS	GOBP_L_AMINO_ACID_METABOLIC_PROCESS	68	0.19039	0.689379	0.965517	1	1	343	tags=6%, list=5%, signal=6%	Aldh18a1/Asl/Mccc2/Ctps2
GOBP_CELLULAR_RESPONSE_TO_CARBOHYDRATE_STIMULUS	GOBP_CELLULAR_RESPONSE_TO_CARBOHYDRATE_STIMULUS	69	-0.194074	-0.689152	0.966292	1	1	1562	tags=25%, list=24%, signal=19%	Sri/Tra2b/Adcy5/Prkaa2/Prkce/Nadk/Pla2g6/Lrp5/Smad3/Ccdc186/Igf1r/Ern1/Smarcb1/Sox4/Stx4a/Zbtb20/Gpld1
GOBP_EYE_PHOTORECEPTOR_CELL_DIFFERENTIATION	GOBP_EYE_PHOTORECEPTOR_CELL_DIFFERENTIATION	10	0.297879	0.687578	0.890438	1	1	1661	tags=40%, list=26%, signal=30%	Naglu/Ntrk2/Stat3/Sox8
GOBP_CHROMOSOME_SEPARATION	GOBP_CHROMOSOME_SEPARATION	28	-0.230778	-0.687534	0.914397	1	1	1477	tags=29%, list=23%, signal=22%	Lcmt1/Numa1/Rb1/Csnk2a1/Dusp1/Ik/Cdk5rap2/Atm
GOBP_VESICLE_DOCKING_INVOLVED_IN_EXOCYTOSIS	GOBP_VESICLE_DOCKING_INVOLVED_IN_EXOCYTOSIS	22	-0.244193	-0.687201	0.914683	1	1	601	tags=27%, list=9%, signal=25%	Vamp3/Stxbp1/Snph/Unc13c/Gnao1/Vps11
GOBP_PEPTIDYL_THREONINE_DEPHOSPHORYLATION	GOBP_PEPTIDYL_THREONINE_DEPHOSPHORYLATION	11	0.2832	0.687141	0.88588	1	1	2169	tags=55%, list=34%, signal=36%	Ppp2cb/Ppm1k/Ppm1b/Ppm1a/Ppp5c/Ppm1f
GOBP_POSTSYNAPTIC_SPECIALIZATION_ASSEMBLY	GOBP_POSTSYNAPTIC_SPECIALIZATION_ASSEMBLY	19	-0.253719	-0.686493	0.905051	1	1	1469	tags=32%, list=23%, signal=24%	Sptbn2/Shank3/Lrfn1/Arhgef9/Nrxn2/Nlgn2
GOBP_REGULATION_OF_ENDOPLASMIC_RETICULUM_UNFOLDED_PROTEIN_RESPONSE	GOBP_REGULATION_OF_ENDOPLASMIC_RETICULUM_UNFOLDED_PROTEIN_RESPONSE	17	-0.260693	-0.686011	0.899371	1	1	845	tags=24%, list=13%, signal=20%	Ern1/Ppp1r15b/Tmem33/Cops5
GOBP_FOREBRAIN_CELL_MIGRATION	GOBP_FOREBRAIN_CELL_MIGRATION	37	-0.218024	-0.685915	0.935065	1	1	509	tags=30%, list=8%, signal=28%	Tyro3/Mdga1/Syne2/Srgap2/Bmerb1/Lrp8/Dixdc1/Zmiz1/Sun1/Disc1/Tnr
GOBP_REGULATION_OF_MEMBRANE_PERMEABILITY	GOBP_REGULATION_OF_MEMBRANE_PERMEABILITY	26	0.227729	0.684783	0.913934	1	1	1537	tags=35%, list=24%, signal=26%	Atf2/Tmem14a/Spg7/Ppm1k/Slc25a4/Vdac2/Slc9a1/Tjp2/Bax
GOBP_NEGATIVE_REGULATION_OF_PROTEIN_SERINE_THREONINE_KINASE_ACTIVITY	GOBP_NEGATIVE_REGULATION_OF_PROTEIN_SERINE_THREONINE_KINASE_ACTIVITY	38	0.210383	0.684782	0.947939	1	1	1264	tags=24%, list=20%, signal=19%	Apoe/Akt1/Hipk3/Ipo5/Gba1/Dnaja1/Agt/Uchl1/Lats2
GOBP_PEPTIDYL_LYSINE_METHYLATION	GOBP_PEPTIDYL_LYSINE_METHYLATION	10	0.296464	0.684312	0.896414	1	1	1529	tags=40%, list=24%, signal=30%	Antkmt/Smyd2/Mettl23/Ehmt2
GOBP_CEREBRAL_CORTEX_CELL_MIGRATION	GOBP_CEREBRAL_CORTEX_CELL_MIGRATION	28	-0.229399	-0.683426	0.922179	1	1	1632	tags=32%, list=26%, signal=24%	Mdga1/Syne2/Srgap2/Bmerb1/Lrp8/Dixdc1/Zmiz1/Sun1/Disc1
GOBP_CELLULAR_COMPONENT_ASSEMBLY_INVOLVED_IN_MORPHOGENESIS	GOBP_CELLULAR_COMPONENT_ASSEMBLY_INVOLVED_IN_MORPHOGENESIS	51	-0.204221	-0.683082	0.962477	1	1	839	tags=20%, list=13%, signal=17%	Gnpat/Epb41l3/Dag1/Pmp22/Prkd1/Cntn1/Mybpc1/Phldb2/Cd9/Akap13
GOBP_RESPONSE_TO_ANTIBIOTIC	GOBP_RESPONSE_TO_ANTIBIOTIC	18	0.248991	0.681751	0.918447	1	1	1651	tags=39%, list=26%, signal=29%	Slc1a3/Ppp2cb/Gria1/Slc9a1/Ehmt2/Vps54/Jak2
GOBP_POSITIVE_REGULATION_OF_NUCLEOCYTOPLASMIC_TRANSPORT	GOBP_POSITIVE_REGULATION_OF_NUCLEOCYTOPLASMIC_TRANSPORT	36	-0.218298	-0.681549	0.936685	1	1	1194	tags=17%, list=19%, signal=14%	Sfn/Smad3/Pik3r2/Prkd1/Ubr5/Ep300
GOBP_SMOOTH_MUSCLE_CELL_MIGRATION	GOBP_SMOOTH_MUSCLE_CELL_MIGRATION	28	-0.228745	-0.681475	0.924125	1	1	311	tags=18%, list=5%, signal=17%	Dock4/Atp7a/Lrp1/Nf1/Bmpr1a
GOBP_REGULATION_OF_PROTEIN_DEPHOSPHORYLATION	GOBP_REGULATION_OF_PROTEIN_DEPHOSPHORYLATION	43	0.203371	0.681362	0.964435	1	1	1154	tags=23%, list=18%, signal=19%	Ppp2r5a/Calm3/Ywhab/Ensa/Gna12/Gba1/Ppp1r16b/Cry2/Ptbp1/Mfhas1
GOBP_POSITIVE_REGULATION_OF_LONG_TERM_SYNAPTIC_POTENTIATION	GOBP_POSITIVE_REGULATION_OF_LONG_TERM_SYNAPTIC_POTENTIATION	10	0.294831	0.680544	0.90239	1	1	1256	tags=30%, list=20%, signal=24%	Adcy8/Lgmn/Shisa7
GOBP_ANTERIOR_POSTERIOR_AXIS_SPECIFICATION	GOBP_ANTERIOR_POSTERIOR_AXIS_SPECIFICATION	15	-0.265507	-0.6802	0.897704	1	1	1987	tags=53%, list=31%, signal=37%	Ctnnb1/Pgap1/Tdrd7/Rnf2/Nrarp/Tasor/Pcsk6/Tdrkh
GOBP_REGULATION_OF_POSTSYNAPTIC_SPECIALIZATION_ASSEMBLY	GOBP_REGULATION_OF_POSTSYNAPTIC_SPECIALIZATION_ASSEMBLY	10	0.294607	0.680025	0.90239	1	1	1430	tags=30%, list=22%, signal=23%	Ptprd/Lrfn4/Il1rap
GOBP_POSITIVE_REGULATION_OF_VACUOLE_ORGANIZATION	GOBP_POSITIVE_REGULATION_OF_VACUOLE_ORGANIZATION	13	0.26925	0.67895	0.895636	1	1	1242	tags=23%, list=19%, signal=19%	Trim32/Mcoln1/Becn1
GOBP_POSITIVE_REGULATION_OF_CYTOKINE_PRODUCTION_INVOLVED_IN_IMMUNE_RESPONSE	GOBP_POSITIVE_REGULATION_OF_CYTOKINE_PRODUCTION_INVOLVED_IN_IMMUNE_RESPONSE	20	0.242067	0.677767	0.913481	1	1	213	tags=10%, list=3%, signal=10%	Camk4/Map3k7
GOBP_O_GLYCAN_PROCESSING	GOBP_O_GLYCAN_PROCESSING	17	-0.257505	-0.677622	0.903564	1	1	418	tags=53%, list=7%, signal=50%	B4galt5/St3gal2/C1galt1/Xxylt1/Galnt11/Galnt2/Galnt3/St3gal4/St6gal1
GOBP_CELL_REDOX_HOMEOSTASIS	GOBP_CELL_REDOX_HOMEOSTASIS	13	0.268692	0.677542	0.897533	1	1	1898	tags=46%, list=30%, signal=33%	Git1/Ero1a/Krit1/Prdx2/Txn2/Selenot
GOBP_ENDOPLASMIC_RETICULUM_UNFOLDED_PROTEIN_RESPONSE	GOBP_ENDOPLASMIC_RETICULUM_UNFOLDED_PROTEIN_RESPONSE	41	0.204733	0.676937	0.950431	1	1	1745	tags=37%, list=27%, signal=27%	Abca7/Derl1/Ufl1/Rhbdd2/Stub1/Xbp1/Bfar/Atf6/Ero1a/Atf6b/Bax/Crebzf/Eif2ak3/Qrich1/Mbtps2
GOBP_AGGREPHAGY	GOBP_AGGREPHAGY	10	0.293231	0.67685	0.904382	1	1	2150	tags=50%, list=34%, signal=33%	Ubqln1/Kat5/Atg4b/Htt/Hdac6
GOBP_REGULATION_OF_CELL_ADHESION_MEDIATED_BY_INTEGRIN	GOBP_REGULATION_OF_CELL_ADHESION_MEDIATED_BY_INTEGRIN	10	-0.291084	-0.675571	0.858	1	1	755	tags=20%, list=12%, signal=18%	Swap70/Pde3b
GOBP_LENS_MORPHOGENESIS_IN_CAMERA_TYPE_EYE	GOBP_LENS_MORPHOGENESIS_IN_CAMERA_TYPE_EYE	10	0.292648	0.675504	0.904382	1	1	897	tags=20%, list=14%, signal=17%	Nectin3/Hipk1
GOBP_POSITIVE_REGULATION_OF_AUTOPHAGOSOME_ASSEMBLY	GOBP_POSITIVE_REGULATION_OF_AUTOPHAGOSOME_ASSEMBLY	10	0.292615	0.675428	0.904382	1	1	157	tags=10%, list=2%, signal=10%	Trim32
GOBP_NEURAL_TUBE_PATTERNING	GOBP_NEURAL_TUBE_PATTERNING	12	-0.279943	-0.674758	0.87315	1	1	944	tags=25%, list=15%, signal=21%	Tctn1/Kdm2b/Ptch1
GOBP_TISSUE_REGENERATION	GOBP_TISSUE_REGENERATION	29	-0.226833	-0.674709	0.935547	1	1	1577	tags=38%, list=25%, signal=29%	Cd81/Ptn/Large1/Ptpn12/Kpna1/Dag1/Hdgfl2/Selenon/Fzd9/Cd9/Ptgfrn
GOBP_INTRACELLULAR_MRNA_LOCALIZATION	GOBP_INTRACELLULAR_MRNA_LOCALIZATION	11	-0.284726	-0.674256	0.865979	1	1	1744	tags=45%, list=27%, signal=33%	Casc3/Pum2/Qki/Kif5c/Dhx36
GOBP_REGULATION_OF_TRANSCRIPTION_BY_RNA_POLYMERASE_III	GOBP_REGULATION_OF_TRANSCRIPTION_BY_RNA_POLYMERASE_III	18	-0.251933	-0.674174	0.917864	1	1	1405	tags=28%, list=22%, signal=22%	Ice1/Sf3b1/Ell/Dhx36/Mtor
GOBP_INTERLEUKIN_1_PRODUCTION	GOBP_INTERLEUKIN_1_PRODUCTION	19	-0.249069	-0.673912	0.915152	1	1	1114	tags=26%, list=17%, signal=22%	Smad3/Inava/Hdac2/Rela/Foxp1
GOBP_REGULATION_OF_MORPHOGENESIS_OF_AN_EPITHELIUM	GOBP_REGULATION_OF_MORPHOGENESIS_OF_AN_EPITHELIUM	14	0.262043	0.67369	0.885714	1	1	1407	tags=43%, list=22%, signal=33%	Bmp7/Fgfr1/Mdk/Gja1/Agt/Sirt6
GOBP_ANIMAL_ORGAN_REGENERATION	GOBP_ANIMAL_ORGAN_REGENERATION	19	-0.248697	-0.672904	0.915152	1	1	636	tags=47%, list=10%, signal=43%	Gas6/Cpt1a/Axl/Pnpt1/Vtn/Sulf2/Ccnd1/Med1/Ptch1
GOBP_MITOCHONDRIAL_CALCIUM_ION_TRANSMEMBRANE_TRANSPORT	GOBP_MITOCHONDRIAL_CALCIUM_ION_TRANSMEMBRANE_TRANSPORT	13	0.266742	0.672625	0.901328	1	1	1636	tags=38%, list=26%, signal=29%	Spg7/Pmpcb/Afg3l2/Micu3/Micu1
GOBP_GLYCOSPHINGOLIPID_METABOLIC_PROCESS	GOBP_GLYCOSPHINGOLIPID_METABOLIC_PROCESS	38	0.206168	0.671064	0.954447	1	1	923	tags=16%, list=14%, signal=14%	St6galnac4/Naglu/B4galnt1/St3gal5/Gba1/Hexb
GOBP_STRIATED_MUSCLE_CELL_DEVELOPMENT	GOBP_STRIATED_MUSCLE_CELL_DEVELOPMENT	22	0.234357	0.670795	0.935743	1	1	1456	tags=32%, list=23%, signal=25%	Flii/Cfl2/Mef2a/Plec/Tpm1/Nebl/Srf
GOBP_NEGATIVE_REGULATION_OF_TYPE_I_INTERFERON_PRODUCTION	GOBP_NEGATIVE_REGULATION_OF_TYPE_I_INTERFERON_PRODUCTION	19	0.242204	0.670704	0.928994	1	1	448	tags=11%, list=7%, signal=10%	Yy1/Traf3ip1
GOBP_RESPONSE_TO_DSRNA	GOBP_RESPONSE_TO_DSRNA	19	0.241661	0.6692	0.928994	1	1	940	tags=16%, list=15%, signal=14%	Mapk1/Gria1/Pqbp1
GOBP_NEGATIVE_REGULATION_OF_PROTEIN_DEPHOSPHORYLATION	GOBP_NEGATIVE_REGULATION_OF_PROTEIN_DEPHOSPHORYLATION	16	-0.259117	-0.668693	0.919662	1	1	755	tags=19%, list=12%, signal=17%	Swap70/Mgat5/Ikbkb
GOBP_REGULATION_OF_PATTERN_RECOGNITION_RECEPTOR_SIGNALING_PATHWAY	GOBP_REGULATION_OF_PATTERN_RECOGNITION_RECEPTOR_SIGNALING_PATHWAY	75	0.181069	0.668467	0.982869	1	1	1918	tags=36%, list=30%, signal=25%	Gps2/Trim32/Akt1/Dhx33/Gpr108/Zdhhc9/Ubqln1/Nr1d1/Rtn4/Wdfy1/Trim11/Tab1/Mfhas1/Tarbp2/Abhd17a/Ppp6c/Usp15/Nagk/Ywhae/Csnk1a1/Rnf115/Ppt1/Ufd1/Pdpk1/Pja2/Mapk8/Parp1
GOBP_B_CELL_HOMEOSTASIS	GOBP_B_CELL_HOMEOSTASIS	13	0.264752	0.667608	0.908918	1	1	4698	tags=100%, list=74%, signal=26%	Pkn1/Bax/Spns2/Bak1/Rc3h2/Bcl2/Sos2/Sos1/Dock10/Caml/Rc3h1/Ppp2r3c/Abl1
GOBP_POSITIVE_REGULATION_OF_DENDRITE_DEVELOPMENT	GOBP_POSITIVE_REGULATION_OF_DENDRITE_DEVELOPMENT	11	-0.281501	-0.666617	0.878351	1	1	2018	tags=64%, list=32%, signal=44%	Dab2ip/Ptn/Elavl4/Abl1/Lrp8/Cyfip1/Tmem106b
GOBP_PHOTOPERIODISM	GOBP_PHOTOPERIODISM	13	-0.270361	-0.666614	0.890526	1	1	203	tags=31%, list=3%, signal=30%	Clock/Fbxl17/Per2/Crtc1
GOBP_POSITIVE_REGULATION_OF_EXTRINSIC_APOPTOTIC_SIGNALING_PATHWAY	GOBP_POSITIVE_REGULATION_OF_EXTRINSIC_APOPTOTIC_SIGNALING_PATHWAY	22	-0.236605	-0.665845	0.926587	1	1	251	tags=27%, list=4%, signal=26%	Pea15a/Ppp2r1b/G0s2/Cav1/Nf1/Skil
GOBP_REGULATION_OF_ALCOHOL_BIOSYNTHETIC_PROCESS	GOBP_REGULATION_OF_ALCOHOL_BIOSYNTHETIC_PROCESS	19	0.240381	0.665658	0.934911	1	1	1745	tags=37%, list=27%, signal=27%	Apoe/Lpcat3/Pth1r/Scap/Erlin2/Srebf1/Mbtps2
GOBP_NEGATIVE_REGULATION_OF_PROGRAMMED_NECROTIC_CELL_DEATH	GOBP_NEGATIVE_REGULATION_OF_PROGRAMMED_NECROTIC_CELL_DEATH	10	-0.286715	-0.66543	0.864	1	1	1024	tags=40%, list=16%, signal=34%	Birc2/Cav1/Fzd9/Ybx3
GOBP_REGULATION_OF_BONE_RESORPTION	GOBP_REGULATION_OF_BONE_RESORPTION	11	0.274244	0.66541	0.901354	1	1	1170	tags=27%, list=18%, signal=22%	Gpr137/Trf/Ltbp3
GOBP_APOPTOTIC_PROCESS_INVOLVED_IN_MORPHOGENESIS	GOBP_APOPTOTIC_PROCESS_INVOLVED_IN_MORPHOGENESIS	10	0.287853	0.664435	0.916335	1	1	335	tags=10%, list=5%, signal=9%	Bmp7
GOBP_POSITIVE_REGULATION_OF_FILOPODIUM_ASSEMBLY	GOBP_POSITIVE_REGULATION_OF_FILOPODIUM_ASSEMBLY	18	-0.248255	-0.664331	0.926078	1	1	897	tags=17%, list=14%, signal=14%	Zmynd8/Palm/Nlgn1
GOBP_SOMATIC_DIVERSIFICATION_OF_IMMUNOGLOBULINS	GOBP_SOMATIC_DIVERSIFICATION_OF_IMMUNOGLOBULINS	23	-0.234979	-0.664188	0.940594	1	1	1291	tags=22%, list=20%, signal=17%	Rnf168/Trp53bp1/Swap70/Nsd2/Slc15a4
GOBP_RESPONSE_TO_X_RAY	GOBP_RESPONSE_TO_X_RAY	12	-0.275478	-0.663997	0.890063	1	1	1085	tags=50%, list=17%, signal=42%	Brcc3/Xrcc6/Xrcc4/Trp53bp1/Nipbl/Atm
GOBP_PHAGOLYSOSOME_ASSEMBLY	GOBP_PHAGOLYSOSOME_ASSEMBLY	10	-0.285849	-0.663421	0.87	1	1	690	tags=20%, list=11%, signal=18%	Spg11/Tmem175
GOBP_CALCIUM_ION_REGULATED_EXOCYTOSIS_OF_NEUROTRANSMITTER	GOBP_CALCIUM_ION_REGULATED_EXOCYTOSIS_OF_NEUROTRANSMITTER	14	0.257979	0.663243	0.893333	1	1	641	tags=14%, list=10%, signal=13%	Syt7/Snap25
GOBP_IMPORT_INTO_THE_MITOCHONDRION	GOBP_IMPORT_INTO_THE_MITOCHONDRION	21	-0.23805	-0.662823	0.918534	1	1	1104	tags=24%, list=17%, signal=20%	Timm50/Slc25a36/Sfxn3/Smdt1/Sfxn1
GOBP_MYOTUBE_CELL_DEVELOPMENT	GOBP_MYOTUBE_CELL_DEVELOPMENT	16	0.247129	0.660629	0.911153	1	1	1315	tags=31%, list=21%, signal=25%	Nfatc2/Cav2/Plec/Cntnap1/Myorg
GOBP_PROTEIN_DEGLYCOSYLATION	GOBP_PROTEIN_DEGLYCOSYLATION	10	-0.284575	-0.660465	0.872	1	1	2297	tags=60%, list=36%, signal=38%	Man2a1/Edem3/Man2a2/Man2b1/Edem1/Man1b1
GOBP_FEMALE_SEX_DIFFERENTIATION	GOBP_FEMALE_SEX_DIFFERENTIATION	41	0.199528	0.659728	0.952586	1	1	967	tags=15%, list=15%, signal=12%	Inhbb/Npr2/Foxo3/Vgf/Csmd1/Taf4
GOBP_STRIATED_MUSCLE_CELL_APOPTOTIC_PROCESS	GOBP_STRIATED_MUSCLE_CELL_APOPTOTIC_PROCESS	21	0.232668	0.658738	0.937378	1	1	1080	tags=19%, list=17%, signal=16%	Ppp1r10/Bmp7/Mdk/Capn2
GOBP_DETECTION_OF_MECHANICAL_STIMULUS	GOBP_DETECTION_OF_MECHANICAL_STIMULUS	16	-0.254823	-0.657611	0.932347	1	1	1145	tags=31%, list=18%, signal=26%	Kit/Cdh2/Asic2/Whrn/Fyn
GOBP_NEGATIVE_REGULATION_OF_MICROTUBULE_POLYMERIZATION_OR_DEPOLYMERIZATION	GOBP_NEGATIVE_REGULATION_OF_MICROTUBULE_POLYMERIZATION_OR_DEPOLYMERIZATION	23	0.226152	0.65719	0.945674	1	1	1458	tags=30%, list=23%, signal=24%	Ttbk2/Map2/Arhgef2/Eml2/Hdgfl3/Map1b/Atxn7
GOBP_BRANCHING_INVOLVED_IN_BLOOD_VESSEL_MORPHOGENESIS	GOBP_BRANCHING_INVOLVED_IN_BLOOD_VESSEL_MORPHOGENESIS	14	-0.261608	-0.656831	0.924528	1	1	492	tags=29%, list=8%, signal=26%	Abl1/Nrarp/Col4a1/Vegfa
GOBP_INTRACELLULAR_GLUCOSE_HOMEOSTASIS	GOBP_INTRACELLULAR_GLUCOSE_HOMEOSTASIS	73	0.179231	0.656586	0.991361	1	1	1009	tags=16%, list=16%, signal=14%	Foxk2/Pik3ca/Foxo3/Nptx1/Hk1/Adcy8/C2cd2l/Nr1d1/Kat5/Gjb6/Kcnb1/Xbp1
GOBP_CELLULAR_RESPONSE_TO_MOLECULE_OF_BACTERIAL_ORIGIN	GOBP_CELLULAR_RESPONSE_TO_MOLECULE_OF_BACTERIAL_ORIGIN	62	-0.188609	-0.655534	0.979439	1	1	2117	tags=40%, list=33%, signal=27%	Irf3/Ppm1e/Sirpa/Dab2ip/Traf6/Plscr4/Ctr9/Trim41/Hdac5/Abl1/Pabpn1/Prpf8/Bcr/Prkce/Irak2/Hadhb/Cyrib/Nfkbia/Plaa/Ephb2/Rela/Pde4b/Cdc73/Cdk19/Upf1
GOBP_REGULATION_OF_DOUBLE_STRAND_BREAK_REPAIR_VIA_NONHOMOLOGOUS_END_JOINING	GOBP_REGULATION_OF_DOUBLE_STRAND_BREAK_REPAIR_VIA_NONHOMOLOGOUS_END_JOINING	14	-0.260813	-0.654834	0.926625	1	1	1100	tags=50%, list=17%, signal=41%	Kmt5c/Top2b/Wrap53/Nudt16l1/Smchd1/Nsd2/Mre11a
GOBP_GLYCOSYLCERAMIDE_METABOLIC_PROCESS	GOBP_GLYCOSYLCERAMIDE_METABOLIC_PROCESS	11	-0.276493	-0.654759	0.892784	1	1	2189	tags=55%, list=34%, signal=36%	Ugcg/Scarb2/Fa2h/Gal3st1/B4galt3/St6galnac3
GOBP_POSITIVE_REGULATION_OF_OLIGODENDROCYTE_DIFFERENTIATION	GOBP_POSITIVE_REGULATION_OF_OLIGODENDROCYTE_DIFFERENTIATION	14	-0.260624	-0.65436	0.926625	1	1	1983	tags=57%, list=31%, signal=39%	Rheb/Ptn/Zfp488/Qki/Ptprz1/Dag1/Hdac2/Mtor
GOBP_POSITIVE_REGULATION_OF_PLASMA_MEMBRANE_BOUNDED_CELL_PROJECTION_ASSEMBLY	GOBP_POSITIVE_REGULATION_OF_PLASMA_MEMBRANE_BOUNDED_CELL_PROJECTION_ASSEMBLY	59	-0.188771	-0.650906	0.981343	1	1	1351	tags=22%, list=21%, signal=18%	Rab11fip3/Ccp110/Cyfip1/Wasf2/Plekhm1/Brk1/Zmynd8/Atp7a/Fuz/Palm/Mtor/Dzip1/Nlgn1
GOBP_GLUTAMATE_SECRETION	GOBP_GLUTAMATE_SECRETION	12	-0.269563	-0.649738	0.900634	1	1	251	tags=33%, list=4%, signal=32%	Apba1/P2rx7/Stxbp1/Nf1
GOBP_CELLULAR_RESPONSE_TO_POTASSIUM_ION	GOBP_CELLULAR_RESPONSE_TO_POTASSIUM_ION	10	-0.27989	-0.649592	0.888	1	1	1212	tags=30%, list=19%, signal=24%	Dlg4/Nek7/Stk39
GOBP_CEREBRAL_CORTEX_DEVELOPMENT	GOBP_CEREBRAL_CORTEX_DEVELOPMENT	67	0.179816	0.648936	0.980603	1	1	1099	tags=19%, list=17%, signal=16%	Cep120/Dab1/Ccdc85c/Gria1/Cdk5r1/Ntrk2/Tacc2/Mdk/Kcna1/Rtn4/Adgrg1/Fat4/Pou3f3
GOBP_CELLULAR_PIGMENTATION	GOBP_CELLULAR_PIGMENTATION	28	0.212403	0.648166	0.961066	1	1	885	tags=18%, list=14%, signal=15%	Apoe/Vps33a/Cd63/Rab1a/Snapin
GOBP_SPLICEOSOMAL_TRI_SNRNP_COMPLEX_ASSEMBLY	GOBP_SPLICEOSOMAL_TRI_SNRNP_COMPLEX_ASSEMBLY	11	0.266945	0.647699	0.909091	1	1	1831	tags=27%, list=29%, signal=19%	Prpf19/Srsf10/Sart3
GOBP_POSITIVE_REGULATION_OF_VASCULATURE_DEVELOPMENT	GOBP_POSITIVE_REGULATION_OF_VASCULATURE_DEVELOPMENT	49	-0.194594	-0.647634	0.975791	1	1	1245	tags=18%, list=19%, signal=15%	Rhob/S100a1/Akt3/Ramp2/Jak1/Aggf1/Ddah1/Prkd1/Vegfa
GOBP_NEGATIVE_REGULATION_OF_VIRAL_GENOME_REPLICATION	GOBP_NEGATIVE_REGULATION_OF_VIRAL_GENOME_REPLICATION	11	-0.273418	-0.647477	0.901031	1	1	2294	tags=64%, list=36%, signal=41%	Srpk1/Inpp5k/Morc2a/Prox1/Mphosph8/Tasor/N4bp1
GOBP_VASCULAR_ASSOCIATED_SMOOTH_MUSCLE_CELL_MIGRATION	GOBP_VASCULAR_ASSOCIATED_SMOOTH_MUSCLE_CELL_MIGRATION	12	0.260988	0.646355	0.909263	1	1	1286	tags=33%, list=20%, signal=27%	Map3k7/Gna12/Tpm1/Fat1
GOBP_CELL_VOLUME_HOMEOSTASIS	GOBP_CELL_VOLUME_HOMEOSTASIS	19	0.233117	0.645541	0.942801	1	1	63	tags=5%, list=1%, signal=5%	Aqp4
GOBP_REGULATION_OF_FIBROBLAST_GROWTH_FACTOR_RECEPTOR_SIGNALING_PATHWAY	GOBP_REGULATION_OF_FIBROBLAST_GROWTH_FACTOR_RECEPTOR_SIGNALING_PATHWAY	13	0.255394	0.644011	0.927894	1	1	861	tags=15%, list=13%, signal=13%	Dstyk/Fam20c
GOBP_RESPONSE_TO_GROWTH_HORMONE	GOBP_RESPONSE_TO_GROWTH_HORMONE	10	0.278818	0.643581	0.928287	1	1	344	tags=10%, list=5%, signal=9%	Akt1
GOBP_CALCIUM_IMPORT_INTO_THE_MITOCHONDRION	GOBP_CALCIUM_IMPORT_INTO_THE_MITOCHONDRION	10	-0.277231	-0.64342	0.892	1	1	384	tags=20%, list=6%, signal=19%	Psen2/Smdt1
GOBP_CELL_ADHESION_MEDIATED_BY_INTEGRIN	GOBP_CELL_ADHESION_MEDIATED_BY_INTEGRIN	20	-0.23333	-0.641989	0.954455	1	1	860	tags=20%, list=13%, signal=17%	Col16a1/Swap70/Pde3b/Itga9
GOBP_NEURON_MATURATION	GOBP_NEURON_MATURATION	20	-0.233166	-0.641536	0.954455	1	1	1282	tags=20%, list=20%, signal=16%	Rb1/Adgrb3/Kdm1a/Nrcam
GOBP_POSITIVE_REGULATION_OF_LIPASE_ACTIVITY	GOBP_POSITIVE_REGULATION_OF_LIPASE_ACTIVITY	12	0.258936	0.641273	0.914934	1	1	45	tags=8%, list=1%, signal=8%	Abl2
GOBP_REGULATION_OF_OLIGODENDROCYTE_DIFFERENTIATION	GOBP_REGULATION_OF_OLIGODENDROCYTE_DIFFERENTIATION	21	0.226233	0.640519	0.947162	1	1	882	tags=19%, list=14%, signal=16%	Tnfrsf21/Hdac1/Nkx2-2/Mdk
GOBP_MODULATION_BY_SYMBIONT_OF_ENTRY_INTO_HOST	GOBP_MODULATION_BY_SYMBIONT_OF_ENTRY_INTO_HOST	19	0.231298	0.640504	0.946746	1	1	1580	tags=26%, list=25%, signal=20%	Trim62/Ly6e/Trim11/P4hb/Exoc2
GOBP_REGULATION_OF_BIOLOGICAL_PROCESS_INVOLVED_IN_SYMBIOTIC_INTERACTION	GOBP_REGULATION_OF_BIOLOGICAL_PROCESS_INVOLVED_IN_SYMBIOTIC_INTERACTION	19	0.231298	0.640504	0.946746	1	1	1580	tags=26%, list=25%, signal=20%	Trim62/Ly6e/Trim11/P4hb/Exoc2
GOBP_POSITIVE_REGULATION_OF_VASCULAR_ASSOCIATED_SMOOTH_MUSCLE_CELL_PROLIFERATION	GOBP_POSITIVE_REGULATION_OF_VASCULAR_ASSOCIATED_SMOOTH_MUSCLE_CELL_PROLIFERATION	18	-0.239097	-0.639824	0.950719	1	1	251	tags=28%, list=4%, signal=27%	Adamts1/Gnai2/Ern1/Nf1/Bmpr1a
GOBP_NEGATIVE_REGULATION_OF_RESPONSE_TO_BIOTIC_STIMULUS	GOBP_NEGATIVE_REGULATION_OF_RESPONSE_TO_BIOTIC_STIMULUS	34	0.200564	0.638629	0.970085	1	1	2045	tags=47%, list=32%, signal=32%	Traf3ip1/Adar/Cep63/Ufl1/Nr1h2/Tarbp2/Prdx2/Trib1/Usp15/Ythdf3/Samhd1/Dtx4/Ppm1b/Parp1/Mettl3/Eif4e2
GOBP_STRESS_GRANULE_ASSEMBLY	GOBP_STRESS_GRANULE_ASSEMBLY	26	0.212168	0.637991	0.961066	1	1	2080	tags=38%, list=33%, signal=26%	Cirbp/Usp10/G3bp2/Becn1/Dync1h1/Ythdf3/Ogfod1/Bicd1/Hsf1/Ubap2l
GOBP_POSITIVE_REGULATION_OF_VIRAL_GENOME_REPLICATION	GOBP_POSITIVE_REGULATION_OF_VIRAL_GENOME_REPLICATION	16	0.238656	0.63798	0.935728	1	1	4865	tags=100%, list=76%, signal=24%	Adar/Tarbp2/Rad23a/Stau1/Larp1/Cnot7/Hacd3/Ppid/Srpk2/Ddx3x/Notch1/Srpk1/Top2b/Vapb/Pkn2/Tmem39a
GOBP_ANGIOTENSIN_ACTIVATED_SIGNALING_PATHWAY	GOBP_ANGIOTENSIN_ACTIVATED_SIGNALING_PATHWAY	10	0.276371	0.637932	0.932271	1	1	1470	tags=30%, list=23%, signal=23%	Agt/Ahcyl1/Car2
GOBP_REGULATION_OF_AMINE_METABOLIC_PROCESS	GOBP_REGULATION_OF_AMINE_METABOLIC_PROCESS	10	-0.274712	-0.637574	0.902	1	1	1449	tags=30%, list=23%, signal=23%	Aldh2/Atcay/Vps35
GOBP_RESPONSE_TO_DIETARY_EXCESS	GOBP_RESPONSE_TO_DIETARY_EXCESS	11	-0.26906	-0.637156	0.909278	1	1	184	tags=18%, list=3%, signal=18%	Pcsk1n/Stk39
GOBP_NEGATIVE_REGULATION_OF_CELLULAR_SENESCENCE	GOBP_NEGATIVE_REGULATION_OF_CELLULAR_SENESCENCE	11	-0.268639	-0.636159	0.909278	1	1	1919	tags=45%, list=30%, signal=32%	Fzr1/Map3k3/Abl1/Akt3/Zkscan3
GOBP_POSITIVE_REGULATION_OF_MRNA_PROCESSING	GOBP_POSITIVE_REGULATION_OF_MRNA_PROCESSING	22	0.222236	0.636103	0.957831	1	1	838	tags=18%, list=13%, signal=16%	Cirbp/Prpf19/Exosc10/Ncl
GOBP_NEGATIVE_REGULATION_OF_IMMUNE_EFFECTOR_PROCESS	GOBP_NEGATIVE_REGULATION_OF_IMMUNE_EFFECTOR_PROCESS	21	0.224597	0.635888	0.95499	1	1	830	tags=14%, list=13%, signal=12%	Loxl3/Ndfip1/Ufl1
GOBP_CLATHRIN_DEPENDENT_ENDOCYTOSIS	GOBP_CLATHRIN_DEPENDENT_ENDOCYTOSIS	36	0.197688	0.635805	0.972043	1	1	871	tags=14%, list=14%, signal=12%	Lmbrd1/Fcho1/Wasl/Ap2b1/Cltc
GOBP_CELLULAR_MODIFIED_AMINO_ACID_CATABOLIC_PROCESS	GOBP_CELLULAR_MODIFIED_AMINO_ACID_CATABOLIC_PROCESS	11	-0.268113	-0.634914	0.909278	1	1	2165	tags=64%, list=34%, signal=42%	Prodh/Acadl/Abhd16a/Aldh1l2/Pcyox1/Pcyox1l/Abhd12
GOBP_COCHLEA_DEVELOPMENT	GOBP_COCHLEA_DEVELOPMENT	14	0.245801	0.631933	0.921905	1	1	1117	tags=21%, list=17%, signal=18%	Dvl2/Zeb1/Ptk7
GOBP_POSITIVE_REGULATION_OF_MITOTIC_NUCLEAR_DIVISION	GOBP_POSITIVE_REGULATION_OF_MITOTIC_NUCLEAR_DIVISION	12	-0.262134	-0.631833	0.911205	1	1	1282	tags=33%, list=20%, signal=27%	Rb1/Lrp5/Sh2b1/Rgcc
GOBP_LYSOSOMAL_LUMEN_ACIDIFICATION	GOBP_LYSOSOMAL_LUMEN_ACIDIFICATION	19	0.227506	0.630005	0.95069	1	1	1201	tags=26%, list=19%, signal=21%	Lamp2/Snapin/Atp6v1a/Creg1/Atp6v0a1
GOBP_MOTOR_NEURON_APOPTOTIC_PROCESS	GOBP_MOTOR_NEURON_APOPTOTIC_PROCESS	12	-0.260994	-0.629085	0.913319	1	1	1214	tags=33%, list=19%, signal=27%	Map3k12/Erbb3/Spg11/Slc1a1
GOBP_REGULATION_OF_MACROPHAGE_DERIVED_FOAM_CELL_DIFFERENTIATION	GOBP_REGULATION_OF_MACROPHAGE_DERIVED_FOAM_CELL_DIFFERENTIATION	10	-0.270965	-0.628877	0.908	1	1	902	tags=40%, list=14%, signal=34%	Itgav/Mapk9/Nfkbia/Il18
GOBP_ENDOSOME_ORGANIZATION	GOBP_ENDOSOME_ORGANIZATION	59	-0.182223	-0.628329	0.988806	1	1	1383	tags=32%, list=22%, signal=25%	Scarb2/Plekhj1/Vps33b/Fhip1b/Aktip/Cc2d1a/Tmem127/Vamp4/Hook1/Tmem9/Eea1/Rab5b/Vps37b/Tmcc1/Stam2/Vps37a/Atp6v1d/Ist1/Vps11
GOBP_POSITIVE_REGULATION_OF_CELL_SUBSTRATE_ADHESION	GOBP_POSITIVE_REGULATION_OF_CELL_SUBSTRATE_ADHESION	47	-0.189071	-0.626986	0.988806	1	1	1413	tags=26%, list=22%, signal=20%	Map4k4/Prkce/Arl2/Dag1/Edil3/Smad3/Col16a1/Lims2/Disc1/Dock1/Vegfa/Ptprj
GOBP_NEURON_FATE_SPECIFICATION	GOBP_NEURON_FATE_SPECIFICATION	11	0.258393	0.626951	0.924565	1	1	4738	tags=100%, list=74%, signal=26%	Nkx2-2/Ehmt2/Myt1l/Smad4/Dll1/Lmo4/Ascl1/Fkbp8/Nfib/Eya1/Nfia
GOBP_REGULATION_OF_ACTIVIN_RECEPTOR_SIGNALING_PATHWAY	GOBP_REGULATION_OF_ACTIVIN_RECEPTOR_SIGNALING_PATHWAY	11	-0.264503	-0.626365	0.909278	1	1	480	tags=100%, list=8%, signal=93%	Nomo1/Acvr1/Ncln/Acvr2a/Zc3h3/Smad7/Acvr1b/Ski/Lemd3/Acvr2b
GOBP_ENDOSOME_TO_PLASMA_MEMBRANE_PROTEIN_TRANSPORT	GOBP_ENDOSOME_TO_PLASMA_MEMBRANE_PROTEIN_TRANSPORT	11	0.257756	0.625405	0.924565	1	1	857	tags=18%, list=13%, signal=16%	Rab8a/Lrrc7
GOBP_SPHINGOID_METABOLIC_PROCESS	GOBP_SPHINGOID_METABOLIC_PROCESS	10	0.270894	0.625289	0.938247	1	1	1381	tags=40%, list=22%, signal=31%	Sptlc2/Gba1/Sgpp1/Kdsr
GOBP_POSITIVE_REGULATION_OF_TRANSLATIONAL_INITIATION	GOBP_POSITIVE_REGULATION_OF_TRANSLATIONAL_INITIATION	11	-0.263913	-0.624969	0.913402	1	1	373	tags=18%, list=6%, signal=17%	Dnajc3/Mtor
GOBP_LAMELLIPODIUM_MORPHOGENESIS	GOBP_LAMELLIPODIUM_MORPHOGENESIS	13	0.247673	0.624541	0.943074	1	1	1611	tags=38%, list=25%, signal=29%	Pdpn/Plekho1/Snx2/Enpp2/Myo9b
GOBP_KETONE_BIOSYNTHETIC_PROCESS	GOBP_KETONE_BIOSYNTHETIC_PROCESS	11	-0.263334	-0.623596	0.913402	1	1	1174	tags=27%, list=18%, signal=22%	Sirt5/Pdss1/Coq2
GOBP_NEGATIVE_REGULATION_OF_PROTEIN_TYROSINE_KINASE_ACTIVITY	GOBP_NEGATIVE_REGULATION_OF_PROTEIN_TYROSINE_KINASE_ACTIVITY	10	-0.268524	-0.623213	0.914	1	1	1024	tags=60%, list=16%, signal=50%	Socs5/Zgpat/Errfi1/Cblb/Cav1/Cbl
GOBP_PROGRAMMED_NECROTIC_CELL_DEATH	GOBP_PROGRAMMED_NECROTIC_CELL_DEATH	24	0.211807	0.622704	0.963265	1	1	1918	tags=46%, list=30%, signal=32%	Rnf31/Arhgef2/Traf2/Slc25a4/Ripk1/Dnm1l/Bax/Map3k5/Rbck1/Trpm7/Parp1
GOBP_REGULATION_OF_RECEPTOR_MEDIATED_ENDOCYTOSIS	GOBP_REGULATION_OF_RECEPTOR_MEDIATED_ENDOCYTOSIS	57	-0.181117	-0.622133	0.996289	1	1	1368	tags=33%, list=21%, signal=26%	Vtn/Flot1/Atxn2/Abca2/Ap2a1/Aak1/Mkln1/Unc119/Ankrd13d/Dlg4/Ankrd13a/Necab2/Hip1r/Usp32/Hip1/Cbl/Vegfa/Nrg1/Ophn1
GOBP_POSITIVE_REGULATION_OF_ORGANELLE_ASSEMBLY	GOBP_POSITIVE_REGULATION_OF_ORGANELLE_ASSEMBLY	51	0.180169	0.622074	0.987207	1	1	2171	tags=47%, list=34%, signal=31%	Trim32/Cep120/Stx18/Rab3ip/Sdcbp/Cnot6/G3bp2/Pan2/Becn1/Dync1h1/Hap1/Vps4b/Arhgap35/Tapt1/Gsk3b/Htt/Kctd17/Pdcd6ip/Crocc/Hsf1/Ubap2l/Rab3gap2/Cep295/Septin7
GOBP_T_HELPER_17_CELL_DIFFERENTIATION	GOBP_T_HELPER_17_CELL_DIFFERENTIATION	12	-0.25798	-0.621821	0.915433	1	1	129	tags=17%, list=2%, signal=16%	Jak1/Ep300
GOBP_CELLULAR_COMPONENT_DISASSEMBLY_INVOLVED_IN_EXECUTION_PHASE_OF_APOPTOSIS	GOBP_CELLULAR_COMPONENT_DISASSEMBLY_INVOLVED_IN_EXECUTION_PHASE_OF_APOPTOSIS	10	0.268837	0.620542	0.944223	1	1	1537	tags=30%, list=24%, signal=23%	Blcap/Vps54/Bax
GOBP_ATTACHMENT_OF_SPINDLE_MICROTUBULES_TO_KINETOCHORE	GOBP_ATTACHMENT_OF_SPINDLE_MICROTUBULES_TO_KINETOCHORE	12	0.250295	0.619872	0.937618	1	1	1531	tags=33%, list=24%, signal=25%	Rmdn1/Kat5/Becn1/Hnrnpu
GOBP_RESPONSE_TO_IRON_ION	GOBP_RESPONSE_TO_IRON_ION	11	-0.261297	-0.618773	0.917526	1	1	901	tags=18%, list=14%, signal=16%	Slc11a2/Atp7a
GOBP_CELLULAR_OXIDANT_DETOXIFICATION	GOBP_CELLULAR_OXIDANT_DETOXIFICATION	17	-0.235021	-0.618456	0.962264	1	1	1269	tags=29%, list=20%, signal=24%	Mt3/Pxdn/Atp7a/Cat/Gstz1
GOBP_CELLULAR_RESPONSE_TO_GLUCOSE_STARVATION	GOBP_CELLULAR_RESPONSE_TO_GLUCOSE_STARVATION	22	-0.219719	-0.618327	0.964286	1	1	1730	tags=41%, list=27%, signal=30%	Itfg2/Pik3c3/Sesn1/Hspa5/Ywhag/Prkaa2/Sh3glb1/Sesn3/Cpeb4
GOBP_LIVER_MORPHOGENESIS	GOBP_LIVER_MORPHOGENESIS	11	0.25437	0.617189	0.934236	1	1	1009	tags=27%, list=16%, signal=23%	Tgfa/Mdk/Xbp1
GOBP_POSTREPLICATION_REPAIR	GOBP_POSTREPLICATION_REPAIR	10	0.26735	0.61711	0.946215	1	1	1692	tags=50%, list=26%, signal=37%	Usp10/Msh2/Ube2v1/Ube2v2/Rchy1
GOBP_MEIOTIC_CELL_CYCLE	GOBP_MEIOTIC_CELL_CYCLE	68	-0.172727	-0.612816	0.996283	1	1	995	tags=13%, list=16%, signal=11%	Taf1/Tdrkh/Dusp1/Stag2/Mus81/Anapc2/Sun1/Mre11a/Atm
GOBP_CELLULAR_RESPONSE_TO_ESTRADIOL_STIMULUS	GOBP_CELLULAR_RESPONSE_TO_ESTRADIOL_STIMULUS	10	0.265392	0.61259	0.948207	1	1	2142	tags=50%, list=34%, signal=33%	Kat5/Ncoa3/Ppp1r9b/Hsf1/Lcor
GOBP_CELLULAR_RESPONSE_TO_DSRNA	GOBP_CELLULAR_RESPONSE_TO_DSRNA	10	0.265128	0.611981	0.948207	1	1	940	tags=20%, list=15%, signal=17%	Gria1/Pqbp1
GOBP_CELLULAR_RESPONSE_TO_KETONE	GOBP_CELLULAR_RESPONSE_TO_KETONE	41	-0.190077	-0.611864	0.990706	1	1	1438	tags=22%, list=23%, signal=17%	Adcy5/Prkaa2/Prkce/Sgk1/Igf1r/Sphk2/Golph3/Prkd1/Sox10
GOBP_REGULATION_OF_PEPTIDYL_THREONINE_PHOSPHORYLATION	GOBP_REGULATION_OF_PEPTIDYL_THREONINE_PHOSPHORYLATION	23	-0.215893	-0.61024	0.974257	1	1	1249	tags=22%, list=20%, signal=18%	S1pr2/Dmtn/Sirt2/Eif4g1/Cab39
GOBP_NEGATIVE_REGULATION_OF_TRANSLATIONAL_INITIATION	GOBP_NEGATIVE_REGULATION_OF_TRANSLATIONAL_INITIATION	12	-0.253099	-0.610055	0.932347	1	1	4773	tags=100%, list=75%, signal=25%	Rbm4/Ago2/Eif4e2/Fmr1/Larp1/Eif2ak4/Tpr/Zfp598/Eif4ebp3/Paip2/Eif4ebp2
GOBP_POSITIVE_REGULATION_OF_CELLULAR_RESPONSE_TO_INSULIN_STIMULUS	GOBP_POSITIVE_REGULATION_OF_CELLULAR_RESPONSE_TO_INSULIN_STIMULUS	10	0.264255	0.609967	0.948207	1	1	330	tags=10%, list=5%, signal=9%	Irs1
GOBP_NEGATIVE_REGULATION_OF_PROTEIN_LOCALIZATION_TO_MEMBRANE	GOBP_NEGATIVE_REGULATION_OF_PROTEIN_LOCALIZATION_TO_MEMBRANE	20	-0.221209	-0.608638	0.970297	1	1	1317	tags=50%, list=21%, signal=40%	Dab2/Inpp5k/Csk/Numb/Gripap1/Tmem59/Dmtn/Fzd9/Bcl2l1/Pid1
GOBP_NEUROTRANSMITTER_RECEPTOR_TRANSPORT_TO_PLASMA_MEMBRANE	GOBP_NEUROTRANSMITTER_RECEPTOR_TRANSPORT_TO_PLASMA_MEMBRANE	14	0.236679	0.608483	0.939048	1	1	857	tags=21%, list=13%, signal=19%	Rab8a/Snap25/Lrrc7
GOBP_HUMORAL_IMMUNE_RESPONSE	GOBP_HUMORAL_IMMUNE_RESPONSE	19	-0.224859	-0.608405	0.975758	1	1	819	tags=42%, list=13%, signal=37%	Cxcl14/Cd81/Gpi1/Ppp2r3c/Pla2g6/Rgcc/C4b/St6gal1
GOBP_CELL_DIFFERENTIATION_IN_SPINAL_CORD	GOBP_CELL_DIFFERENTIATION_IN_SPINAL_CORD	16	-0.235614	-0.608041	0.955603	1	1	1632	tags=31%, list=26%, signal=23%	Mdga1/Sox13/Sox6/Tctn1/Ptch1
GOBP_NEGATIVE_REGULATION_OF_DEPHOSPHORYLATION	GOBP_NEGATIVE_REGULATION_OF_DEPHOSPHORYLATION	19	-0.224177	-0.60656	0.975758	1	1	755	tags=26%, list=12%, signal=23%	Ppp1r8/Iqgap1/Swap70/Mgat5/Ikbkb
GOBP_DORSAL_VENTRAL_PATTERN_FORMATION	GOBP_DORSAL_VENTRAL_PATTERN_FORMATION	26	-0.207446	-0.606557	0.963035	1	1	1302	tags=31%, list=20%, signal=25%	Caprin2/Ift52/Aida/Lrp4/Tctn1/Dscaml1/Bmpr1a/Ptch1
GOBP_ASPARTATE_FAMILY_AMINO_ACID_BIOSYNTHETIC_PROCESS	GOBP_ASPARTATE_FAMILY_AMINO_ACID_BIOSYNTHETIC_PROCESS	11	0.249609	0.605638	0.941973	1	1	1631	tags=36%, list=26%, signal=27%	Got2/Mtap/Enoph1/Mthfd1
GOBP_PROTEIN_LOCALIZATION_TO_CELL_CELL_JUNCTION	GOBP_PROTEIN_LOCALIZATION_TO_CELL_CELL_JUNCTION	12	0.244124	0.604588	0.94896	1	1	2358	tags=67%, list=37%, signal=42%	Tjp2/Pak2/Dlg5/Zdhhc7/Flna/Vcl/Actg1/Scrib
GOBP_GOLGI_TO_VACUOLE_TRANSPORT	GOBP_GOLGI_TO_VACUOLE_TRANSPORT	13	-0.245058	-0.604228	0.938947	1	1	983	tags=15%, list=15%, signal=13%	Ap1g1/Gak
GOBP_INTRACELLULAR_PROTEIN_TRANSMEMBRANE_TRANSPORT	GOBP_INTRACELLULAR_PROTEIN_TRANSMEMBRANE_TRANSPORT	18	-0.225128	-0.602443	0.975359	1	1	1838	tags=44%, list=29%, signal=32%	Pex13/Rtn2/Tram1l1/Bcr/Hspa5/Sec61a2/Pex14/Pex5l
GOBP_AXON_ENSHEATHMENT_IN_CENTRAL_NERVOUS_SYSTEM	GOBP_AXON_ENSHEATHMENT_IN_CENTRAL_NERVOUS_SYSTEM	20	-0.218934	-0.602379	0.978218	1	1	908	tags=15%, list=14%, signal=13%	Gpm6b/Cntn1/Sox10
GOBP_BARBED_END_ACTIN_FILAMENT_CAPPING	GOBP_BARBED_END_ACTIN_FILAMENT_CAPPING	10	0.260348	0.600948	0.954183	1	1	1813	tags=30%, list=28%, signal=22%	Flii/Rdx/Add3
GOBP_REGULATION_OF_PROGRAMMED_NECROTIC_CELL_DEATH	GOBP_REGULATION_OF_PROGRAMMED_NECROTIC_CELL_DEATH	16	-0.232695	-0.600508	0.957717	1	1	1024	tags=25%, list=16%, signal=21%	Birc2/Cav1/Fzd9/Ybx3
GOBP_CARDIAC_EPITHELIAL_TO_MESENCHYMAL_TRANSITION	GOBP_CARDIAC_EPITHELIAL_TO_MESENCHYMAL_TRANSITION	12	-0.248668	-0.599376	0.936575	1	1	464	tags=50%, list=7%, signal=46%	Spry1/Notch1/Olfm1/Tgfbr1/Jag1/Tmem100
GOBP_GASTRULATION_WITH_MOUTH_FORMING_SECOND	GOBP_GASTRULATION_WITH_MOUTH_FORMING_SECOND	13	0.237167	0.598047	0.962049	1	1	1577	tags=31%, list=25%, signal=23%	Megf8/Frs2/Srf/Acvr1
GOBP_GOLGI_TO_ENDOSOME_TRANSPORT	GOBP_GOLGI_TO_ENDOSOME_TRANSPORT	12	-0.247803	-0.59729	0.940803	1	1	151	tags=42%, list=2%, signal=41%	Vps13c/Dop1a/Ap2a1/Vps13a/Gbf1
GOBP_INTERMEDIATE_FILAMENT_BASED_PROCESS	GOBP_INTERMEDIATE_FILAMENT_BASED_PROCESS	18	-0.223156	-0.597166	0.977413	1	1	130	tags=28%, list=2%, signal=27%	Synm/Agfg1/Erbin/Dst/Klhl24
GOBP_RESPONSE_TO_AUDITORY_STIMULUS	GOBP_RESPONSE_TO_AUDITORY_STIMULUS	15	-0.232523	-0.5957	0.949896	1	1	1429	tags=27%, list=22%, signal=21%	Abhd12/Shank3/Nrxn2/Xpa
GOBP_ADENYLATE_CYCLASE_INHIBITING_G_PROTEIN_COUPLED_RECEPTOR_SIGNALING_PATHWAY	GOBP_ADENYLATE_CYCLASE_INHIBITING_G_PROTEIN_COUPLED_RECEPTOR_SIGNALING_PATHWAY	20	-0.216106	-0.594596	0.982178	1	1	1438	tags=20%, list=23%, signal=16%	Adcy5/Gnai2/Pde2a/Palm
GOBP_POSITIVE_REGULATION_OF_CILIUM_ASSEMBLY	GOBP_POSITIVE_REGULATION_OF_CILIUM_ASSEMBLY	19	0.214172	0.59308	0.966469	1	1	2241	tags=58%, list=35%, signal=38%	Cep120/Rab3ip/Hap1/Arhgap35/Tapt1/Gsk3b/Htt/Kctd17/Crocc/Septin7/Ccdc88a
GOBP_ALANINE_TRANSPORT	GOBP_ALANINE_TRANSPORT	12	-0.245904	-0.592714	0.940803	1	1	1240	tags=25%, list=19%, signal=20%	Slc3a2/Slc36a1/Sfxn1
GOBP_REGULATION_OF_SPROUTING_ANGIOGENESIS	GOBP_REGULATION_OF_SPROUTING_ANGIOGENESIS	18	-0.221367	-0.592378	0.977413	1	1	1560	tags=50%, list=24%, signal=38%	Glul/Smad1/Jmjd8/Tjp1/Rhoj/Epn1/S100a1/Jak1/Vegfa
GOBP_NADP_METABOLIC_PROCESS	GOBP_NADP_METABOLIC_PROCESS	13	0.234488	0.591292	0.967742	1	1	1193	tags=23%, list=19%, signal=19%	Mdh1/Mlst8/Rpe
GOBP_NEGATIVE_REGULATION_OF_TELOMERE_MAINTENANCE_VIA_TELOMERASE	GOBP_NEGATIVE_REGULATION_OF_TELOMERE_MAINTENANCE_VIA_TELOMERASE	12	-0.244907	-0.59031	0.942918	1	1	400	tags=58%, list=6%, signal=55%	Terf2/Terf1/Xrn1/Tinf2/Pot1a/Ctc1/Nat10
GOBP_NEGATIVE_REGULATION_OF_PEPTIDYL_TYROSINE_PHOSPHORYLATION	GOBP_NEGATIVE_REGULATION_OF_PEPTIDYL_TYROSINE_PHOSPHORYLATION	17	-0.224277	-0.590183	0.968553	1	1	1237	tags=41%, list=19%, signal=33%	Socs5/Zgpat/Errfi1/Cblb/Dmtn/Cav1/Cbl
GOBP_POSTSYNAPTIC_DENSITY_ASSEMBLY	GOBP_POSTSYNAPTIC_DENSITY_ASSEMBLY	15	0.22442	0.587029	0.959847	1	1	1806	tags=40%, list=28%, signal=29%	Nptx1/Ptprd/Lrfn4/Il1rap/C1ql2/Pten
GOBP_PEROXISOME_ORGANIZATION	GOBP_PEROXISOME_ORGANIZATION	20	-0.21328	-0.586821	0.986139	1	1	1225	tags=20%, list=19%, signal=16%	Pex14/Zfand6/Pex5l/Mff
GOBP_CGMP_MEDIATED_SIGNALING	GOBP_CGMP_MEDIATED_SIGNALING	13	0.231874	0.584701	0.971537	1	1	1447	tags=31%, list=23%, signal=24%	Apoe/Agt/Gucy1a2/Adora2b
GOBP_LUNG_EPITHELIUM_DEVELOPMENT	GOBP_LUNG_EPITHELIUM_DEVELOPMENT	16	0.217463	0.581327	0.958412	1	1	547	tags=12%, list=9%, signal=11%	Ppp3r1/Map2k2
GOBP_NEGATIVE_REGULATION_OF_PROTEIN_LOCALIZATION_TO_CELL_PERIPHERY	GOBP_NEGATIVE_REGULATION_OF_PROTEIN_LOCALIZATION_TO_CELL_PERIPHERY	15	0.221947	0.580561	0.959847	1	1	871	tags=13%, list=14%, signal=12%	Ppp2r5a/Cltc
GOBP_ESTABLISHMENT_OF_PROTEIN_LOCALIZATION_TO_PEROXISOME	GOBP_ESTABLISHMENT_OF_PROTEIN_LOCALIZATION_TO_PEROXISOME	13	-0.23468	-0.578639	0.951579	1	1	1225	tags=23%, list=19%, signal=19%	Pex14/Zfand6/Pex5l
GOBP_RETICULOPHAGY	GOBP_RETICULOPHAGY	15	0.2211	0.578346	0.961759	1	1	830	tags=20%, list=13%, signal=17%	Ulk3/Uba5/Ufl1
GOBP_NUCLEAR_TRANSCRIBED_MRNA_CATABOLIC_PROCESS_DEADENYLATION_DEPENDENT_DECAY	GOBP_NUCLEAR_TRANSCRIBED_MRNA_CATABOLIC_PROCESS_DEADENYLATION_DEPENDENT_DECAY	39	-0.181146	-0.577715	0.996303	1	1	1630	tags=31%, list=26%, signal=23%	Cpeb3/Exosc9/Patl1/Parn/Cnot3/Pan3/Dhx36/Exosc7/Zfp36l2/Tnrc6a/Cnot1/Cnot2
GOBP_REGULATION_OF_VIRAL_GENOME_REPLICATION	GOBP_REGULATION_OF_VIRAL_GENOME_REPLICATION	27	0.188896	0.577536	0.977642	1	1	5184	tags=100%, list=81%, signal=19%	Adar/Btbd17/Tarbp2/Ilf3/Rad23a/Stau1/Setdb1/Larp1/Bcl2/Cnot7/Hacd3/Ppid/Srpk2/Ddx3x/Notch1/Srpk1/Inpp5k/Morc2a/Ddx5/Prox1/Top2b/Vapb/Pkn2/Tmem39a/Mphosph8/Tasor/N4bp1
GOBP_MEMBRANE_INVAGINATION	GOBP_MEMBRANE_INVAGINATION	27	-0.195952	-0.576974	0.978431	1	1	1957	tags=37%, list=31%, signal=26%	Fcho2/Spire1/Fnbp1l/Xkr4/Spire2/Megf10/Rab31/Arhgap12/Snx18/Dock1
GOBP_AUTOPHAGY_OF_PEROXISOME	GOBP_AUTOPHAGY_OF_PEROXISOME	11	-0.242324	-0.573844	0.954639	1	1	1710	tags=45%, list=27%, signal=33%	Pik3c3/Atg2b/Wipi2/Wdr45/Atm
GOBP_PROTEIN_K11_LINKED_UBIQUITINATION	GOBP_PROTEIN_K11_LINKED_UBIQUITINATION	21	-0.205415	-0.571956	0.977597	1	1	834	tags=24%, list=13%, signal=21%	Anapc1/Ube2e2/Trim26/Anapc2/Ubr5
GOBP_MITOCHONDRIAL_DEPOLARIZATION	GOBP_MITOCHONDRIAL_DEPOLARIZATION	11	-0.241086	-0.570911	0.954639	1	1	1723	tags=36%, list=27%, signal=27%	Ppp2r3c/P2rx7/Abl1/Fzd9
GOBP_NEURON_FATE_COMMITMENT	GOBP_NEURON_FATE_COMMITMENT	21	0.201104	0.569373	0.982387	1	1	736	tags=14%, list=12%, signal=13%	Nkx2-2/Id2/Olig1
GOBP_POSITIVE_REGULATION_OF_INFLAMMASOME_MEDIATED_SIGNALING_PATHWAY	GOBP_POSITIVE_REGULATION_OF_INFLAMMASOME_MEDIATED_SIGNALING_PATHWAY	10	0.245673	0.567074	0.97012	1	1	375	tags=10%, list=6%, signal=9%	Dhx33
GOBP_PROTEIN_LOCALIZATION_TO_ENDOSOME	GOBP_PROTEIN_LOCALIZATION_TO_ENDOSOME	15	0.216545	0.566431	0.963671	1	1	1367	tags=27%, list=21%, signal=21%	Lrrc7/Abhd17a/Rdx/Mgat3
GOBP_CYTOKINE_PRODUCTION_INVOLVED_IN_INFLAMMATORY_RESPONSE	GOBP_CYTOKINE_PRODUCTION_INVOLVED_IN_INFLAMMATORY_RESPONSE	20	0.201657	0.564623	0.981891	1	1	1059	tags=15%, list=17%, signal=13%	Il17ra/Il17d/Abcd1
GOBP_POSITIVE_REGULATION_OF_NUCLEAR_DIVISION	GOBP_POSITIVE_REGULATION_OF_NUCLEAR_DIVISION	16	0.209834	0.560933	0.973535	1	1	1263	tags=25%, list=20%, signal=20%	Tgfa/Npr2/Cdc23/Anapc7
GOBP_U2_TYPE_PRESPLICEOSOME_ASSEMBLY	GOBP_U2_TYPE_PRESPLICEOSOME_ASSEMBLY	10	0.242365	0.559439	0.97012	1	1	1303	tags=30%, list=20%, signal=24%	Sf3a1/Sf3b3/Phf5a
GOBP_CELLULAR_RESPONSE_TO_FLUID_SHEAR_STRESS	GOBP_CELLULAR_RESPONSE_TO_FLUID_SHEAR_STRESS	10	-0.240563	-0.558319	0.962	1	1	648	tags=50%, list=10%, signal=45%	Hdac3/Mapk7/Socs5/Pkd2/Mtss1
GOBP_NEGATIVE_REGULATION_OF_CYTOPLASMIC_PATTERN_RECOGNITION_RECEPTOR_SIGNALING_PATHWAY	GOBP_NEGATIVE_REGULATION_OF_CYTOPLASMIC_PATTERN_RECOGNITION_RECEPTOR_SIGNALING_PATHWAY	24	0.189781	0.557948	0.987755	1	1	2046	tags=46%, list=32%, signal=31%	Akt1/Ubqln1/Trim11/Tarbp2/Abhd17a/Ppp6c/Csnk1a1/Ppt1/Ufd1/Parp1/Riok3
GOBP_PHAGOSOME_MATURATION	GOBP_PHAGOSOME_MATURATION	17	0.203797	0.557783	0.982857	1	1	1132	tags=24%, list=18%, signal=19%	Syt7/Mcoln1/Vipas39/Rab14
GOBP_REGULATION_OF_VASCULAR_ENDOTHELIAL_GROWTH_FACTOR_RECEPTOR_SIGNALING_PATHWAY	GOBP_REGULATION_OF_VASCULAR_ENDOTHELIAL_GROWTH_FACTOR_RECEPTOR_SIGNALING_PATHWAY	13	-0.225283	-0.555468	0.966316	1	1	2018	tags=31%, list=32%, signal=21%	Dab2ip/Vtn/Mt3/Arnt
GOBP_LYMPHOCYTE_HOMEOSTASIS	GOBP_LYMPHOCYTE_HOMEOSTASIS	28	0.181736	0.554584	0.987705	1	1	1537	tags=21%, list=24%, signal=16%	Akt1/Pkn1/Pacs1/Prdx2/Wdr37/Bax
GOBP_ENDOPLASMIC_RETICULUM_CALCIUM_ION_HOMEOSTASIS	GOBP_ENDOPLASMIC_RETICULUM_CALCIUM_ION_HOMEOSTASIS	18	0.202507	0.554473	0.98835	1	1	2101	tags=44%, list=33%, signal=30%	Tmco1/Ccdc47/Selenok/Bax/Kctd17/Thada/Bak1/Psen1
GOBP_NEGATIVE_REGULATION_OF_DNA_BIOSYNTHETIC_PROCESS	GOBP_NEGATIVE_REGULATION_OF_DNA_BIOSYNTHETIC_PROCESS	13	-0.224858	-0.554421	0.968421	1	1	400	tags=54%, list=6%, signal=51%	Terf2/Terf1/Xrn1/Tinf2/Pot1a/Ctc1/Nat10
GOBP_SPHINGOMYELIN_METABOLIC_PROCESS	GOBP_SPHINGOMYELIN_METABOLIC_PROCESS	10	-0.238473	-0.553468	0.962	1	1	1955	tags=50%, list=31%, signal=35%	Smpd4/Abca2/Sgms1/Sptlc1/Smpd2
GOBP_POSITIVE_REGULATION_OF_VIRAL_PROCESS	GOBP_POSITIVE_REGULATION_OF_VIRAL_PROCESS	31	0.175947	0.553402	0.993814	1	1	1932	tags=26%, list=30%, signal=18%	Tsg101/Adar/Trim11/Tarbp2/P4hb/Kpna6/Rad23a/Stau1
GOBP_MIRNA_MEDIATED_GENE_SILENCING_BY_INHIBITION_OF_TRANSLATION	GOBP_MIRNA_MEDIATED_GENE_SILENCING_BY_INHIBITION_OF_TRANSLATION	12	0.221965	0.549711	0.981096	1	1	710	tags=17%, list=11%, signal=15%	Ago1/Ago3
GOBP_APICAL_JUNCTION_ASSEMBLY	GOBP_APICAL_JUNCTION_ASSEMBLY	28	-0.184041	-0.548295	0.998054	1	1	1315	tags=32%, list=21%, signal=26%	Pkn2/Nphp1/Cldn10/Arl2/Tbcd/Ramp2/Rhoc/Dlg1/Ikbkb
GOBP_AXIS_SPECIFICATION	GOBP_AXIS_SPECIFICATION	30	-0.181955	-0.546146	0.994163	1	1	215	tags=27%, list=3%, signal=26%	Caprin2/Rnf2/Nrarp/Tasor/Pcsk6/Tdrkh/Bmpr1a/Ptch1
GOBP_DIOL_METABOLIC_PROCESS	GOBP_DIOL_METABOLIC_PROCESS	11	-0.230534	-0.545923	0.96701	1	1	1048	tags=45%, list=16%, signal=38%	Abca2/Prkg2/Sptlc1/Sphk2/Acer3
GOBP_POSTSYNAPTIC_MODULATION_OF_CHEMICAL_SYNAPTIC_TRANSMISSION	GOBP_POSTSYNAPTIC_MODULATION_OF_CHEMICAL_SYNAPTIC_TRANSMISSION	15	0.208532	0.545471	0.971319	1	1	2087	tags=53%, list=33%, signal=36%	Ppp3r1/Sorcs3/Prkaca/Rnf19a/Snx14/Plcb1/Eif4e/Usp8
GOBP_PRODUCTION_OF_MOLECULAR_MEDIATOR_INVOLVED_IN_INFLAMMATORY_RESPONSE	GOBP_PRODUCTION_OF_MOLECULAR_MEDIATOR_INVOLVED_IN_INFLAMMATORY_RESPONSE	28	-0.183083	-0.545439	0.998054	1	1	2117	tags=43%, list=33%, signal=29%	Lipa/Irf3/Sirpa/Cuedc2/Mapk9/Pld3/Vamp3/Appl1/Vamp2/Extl3/Ephb2/Il4ra
GOBP_POSITIVE_REGULATION_OF_PROTEIN_EXPORT_FROM_NUCLEUS	GOBP_POSITIVE_REGULATION_OF_PROTEIN_EXPORT_FROM_NUCLEUS	16	0.203709	0.54456	0.977316	1	1	1973	tags=44%, list=31%, signal=30%	Xpo4/Prkaca/Sirt6/Ywhae/Gsk3b/Rapgef3/Ppm1a
GOBP_REGULATION_OF_AMINO_ACID_TRANSPORT	GOBP_REGULATION_OF_AMINO_ACID_TRANSPORT	22	0.189955	0.543706	0.991968	1	1	2211	tags=41%, list=35%, signal=27%	Sv2a/Slc38a1/Slc6a1/Grm7/Dtnbp1/Psen1/Abat/Slc12a2/Slc38a3
GOBP_SECRETORY_GRANULE_ORGANIZATION	GOBP_SECRETORY_GRANULE_ORGANIZATION	27	-0.183718	-0.540953	0.998039	1	1	983	tags=26%, list=15%, signal=22%	Agfg1/Hps1/Ap1m1/Ap1g1/Bloc1s2/Ap1b1/Lyst
GOBP_NEGATIVE_REGULATION_OF_TELOMERE_MAINTENANCE_VIA_TELOMERE_LENGTHENING	GOBP_NEGATIVE_REGULATION_OF_TELOMERE_MAINTENANCE_VIA_TELOMERE_LENGTHENING	15	-0.209576	-0.536912	0.979123	1	1	400	tags=40%, list=6%, signal=38%	Terf1/Xrn1/Tinf2/Pot1a/Ctc1/Nat10
GOBP_MATURE_B_CELL_DIFFERENTIATION	GOBP_MATURE_B_CELL_DIFFERENTIATION	10	-0.23089	-0.535869	0.964	1	1	1863	tags=60%, list=29%, signal=43%	Ddrgk1/Malt1/Dock10/Lfng/Itfg2/Itm2a
GOBP_REGULATION_OF_VESICLE_SIZE	GOBP_REGULATION_OF_VESICLE_SIZE	11	-0.224007	-0.530467	0.971134	1	1	1140	tags=18%, list=18%, signal=15%	Rab5a/Bloc1s2
GOBP_REGULATION_OF_NOTCH_SIGNALING_PATHWAY	GOBP_REGULATION_OF_NOTCH_SIGNALING_PATHWAY	45	-0.16113	-0.52959	0.994382	1	1	1863	tags=27%, list=29%, signal=19%	Lfng/Prag1/Galnt11/Aak1/Kit/Tspan15/Nrarp/Wwp2/Nfkbia/Pdcd10/Zmiz1/Dtx1
GOBP_CELL_JUNCTION_DISASSEMBLY	GOBP_CELL_JUNCTION_DISASSEMBLY	12	-0.21673	-0.522394	0.983087	1	1	1413	tags=25%, list=22%, signal=20%	Map4k4/Adgrb3/Plxnc1
GOBP_INCLUSION_BODY_ASSEMBLY	GOBP_INCLUSION_BODY_ASSEMBLY	12	0.210918	0.522353	0.986767	1	1	2150	tags=50%, list=34%, signal=33%	Dnaja4/Sacs/Dnajb6/Clu/Hsf1/Hdac6
GOBP_VESICLE_MEDIATED_TRANSPORT_BETWEEN_ENDOSOMAL_COMPARTMENTS	GOBP_VESICLE_MEDIATED_TRANSPORT_BETWEEN_ENDOSOMAL_COMPARTMENTS	34	0.163638	0.521051	1	1	1	1310	tags=21%, list=21%, signal=16%	Mapk1/Map2k2/Dync1li1/Rab21/Snx16/Becn1/Rdx
GOBP_RESPONSE_TO_POTASSIUM_ION	GOBP_RESPONSE_TO_POTASSIUM_ION	13	-0.211131	-0.520574	0.985263	1	1	1212	tags=23%, list=19%, signal=19%	Dlg4/Nek7/Stk39
GOBP_RNA_STABILIZATION	GOBP_RNA_STABILIZATION	28	0.168788	0.515072	0.995902	1	1	1032	tags=14%, list=16%, signal=12%	Cirbp/Syncrip/Ybx1/Traf2
GOBP_RNA_SURVEILLANCE	GOBP_RNA_SURVEILLANCE	10	0.222692	0.514028	0.992032	1	1	1163	tags=20%, list=18%, signal=16%	Exosc10/Zc3h4
GOBP_REGULATION_OF_NUCLEAR_TRANSCRIBED_MRNA_CATABOLIC_PROCESS_DEADENYLATION_DEPENDENT_DECAY	GOBP_REGULATION_OF_NUCLEAR_TRANSCRIBED_MRNA_CATABOLIC_PROCESS_DEADENYLATION_DEPENDENT_DECAY	18	-0.190771	-0.510505	0.99384	1	1	1005	tags=22%, list=16%, signal=19%	Cpeb3/Dhx36/Zfp36l2/Cnot1
GOBP_REGULATION_OF_DENDRITE_EXTENSION	GOBP_REGULATION_OF_DENDRITE_EXTENSION	15	0.19488	0.509761	0.98088	1	1	1406	tags=27%, list=22%, signal=21%	Slc23a2/Smurf1/Syt1/Rnf157
GOBP_PROTEIN_LOCALIZATION_TO_MICROTUBULE	GOBP_PROTEIN_LOCALIZATION_TO_MICROTUBULE	10	0.220644	0.5093	0.992032	1	1	1531	tags=30%, list=24%, signal=23%	Ttbk2/Abhd17a/Hnrnpu
GOBP_NEUROEPITHELIAL_CELL_DIFFERENTIATION	GOBP_NEUROEPITHELIAL_CELL_DIFFERENTIATION	14	0.197113	0.50676	0.982857	1	1	1478	tags=29%, list=23%, signal=22%	Nkx2-2/Fam20c/Map1b/Dlg5
GOBP_NEGATIVE_REGULATION_OF_PHAGOCYTOSIS	GOBP_NEGATIVE_REGULATION_OF_PHAGOCYTOSIS	12	0.203997	0.505213	0.990548	1	1	613	tags=8%, list=10%, signal=8%	Cd47
GOBP_BICARBONATE_TRANSPORT	GOBP_BICARBONATE_TRANSPORT	10	0.215556	0.497557	0.992032	1	1	960	tags=20%, list=15%, signal=17%	Slc39a10/Slc39a6
GOBP_ANAPHASE_PROMOTING_COMPLEX_DEPENDENT_CATABOLIC_PROCESS	GOBP_ANAPHASE_PROMOTING_COMPLEX_DEPENDENT_CATABOLIC_PROCESS	10	-0.214326	-0.497425	0.984	1	1	485	tags=20%, list=8%, signal=19%	Anapc1/Anapc2
GOBP_GLUCOSAMINE_CONTAINING_COMPOUND_METABOLIC_PROCESS	GOBP_GLUCOSAMINE_CONTAINING_COMPOUND_METABOLIC_PROCESS	10	-0.214275	-0.497305	0.984	1	1	5020	tags=100%, list=79%, signal=21%	Extl2/Nagk/Chst7/Oga/Amdhd2/Chst3/Large1/Chst5/Chst2
GOBP_N_ACETYLGLUCOSAMINE_METABOLIC_PROCESS	GOBP_N_ACETYLGLUCOSAMINE_METABOLIC_PROCESS	10	-0.214275	-0.497305	0.984	1	1	5020	tags=100%, list=79%, signal=21%	Extl2/Nagk/Chst7/Oga/Amdhd2/Chst3/Large1/Chst5/Chst2
GOBP_PROTEIN_K63_LINKED_DEUBIQUITINATION	GOBP_PROTEIN_K63_LINKED_DEUBIQUITINATION	18	0.178539	0.48885	0.994175	1	1	1167	tags=17%, list=18%, signal=14%	Otud7b/Babam2/Otud5
GOBP_NEGATIVE_REGULATION_OF_PEPTIDYL_THREONINE_PHOSPHORYLATION	GOBP_NEGATIVE_REGULATION_OF_PEPTIDYL_THREONINE_PHOSPHORYLATION	14	-0.193431	-0.485656	0.995807	1	1	1940	tags=43%, list=30%, signal=30%	Inpp5k/Spry2/Calm1/Dmtn/Sirt2/Eif4g1
GOBP_G_PROTEIN_COUPLED_ACETYLCHOLINE_RECEPTOR_SIGNALING_PATHWAY	GOBP_G_PROTEIN_COUPLED_ACETYLCHOLINE_RECEPTOR_SIGNALING_PATHWAY	10	0.209875	0.484444	0.996016	1	1	1959	tags=30%, list=31%, signal=21%	Cdk5r1/Prkcb/Plcb1
GOBP_NEGATIVE_REGULATION_OF_PEPTIDYL_SERINE_PHOSPHORYLATION	GOBP_NEGATIVE_REGULATION_OF_PEPTIDYL_SERINE_PHOSPHORYLATION	14	0.186841	0.480352	0.994286	1	1	2169	tags=43%, list=34%, signal=28%	Pde4d/Bax/Pten/Dmd/Bak1/Ppm1f
GOBP_POSITIVE_REGULATION_OF_PROTEIN_TYROSINE_KINASE_ACTIVITY	GOBP_POSITIVE_REGULATION_OF_PROTEIN_TYROSINE_KINASE_ACTIVITY	11	-0.2016	-0.477405	0.989691	1	1	2336	tags=45%, list=37%, signal=29%	Adam17/Abi1/Dok7/Unc119/Dlg4
GOBP_NUCLEAR_MIGRATION	GOBP_NUCLEAR_MIGRATION	13	0.189131	0.476918	1	1	1	2427	tags=69%, list=38%, signal=43%	Cep120/Dync1h1/Slit1/Ntn1/Dctn1/Pcm1/Hook3/Sun2/Pafah1b1
GOBP_DITERPENOID_METABOLIC_PROCESS	GOBP_DITERPENOID_METABOLIC_PROCESS	12	0.190681	0.472234	0.994329	1	1	1284	tags=25%, list=20%, signal=20%	Rdh10/Scpep1/Prmt3
GOBP_PEPTIDYL_TYROSINE_DEPHOSPHORYLATION	GOBP_PEPTIDYL_TYROSINE_DEPHOSPHORYLATION	17	-0.178287	-0.469162	0.993711	1	1	1577	tags=24%, list=25%, signal=18%	Ptpn12/Ptprz1/Dusp1/Ptprj
GOBP_CELLULAR_RESPONSE_TO_EXTERNAL_STIMULUS	GOBP_CELLULAR_RESPONSE_TO_EXTERNAL_STIMULUS	18	0.170974	0.468136	0.994175	1	1	2490	tags=50%, list=39%, signal=31%	Mag/Plec/Slc9a1/Mapk8/Slc2a1/Bak1/Tmem87a/Atp1a2/Map3k1
GOBP_REGULATION_OF_MEIOTIC_CELL_CYCLE	GOBP_REGULATION_OF_MEIOTIC_CELL_CYCLE	21	-0.166981	-0.464941	0.997963	1	1	1925	tags=29%, list=30%, signal=20%	Ube2b/Lfng/Anapc1/Sirt2/Dusp1/Anapc2
GOBP_NEGATIVE_REGULATION_OF_EXOCYTOSIS	GOBP_NEGATIVE_REGULATION_OF_EXOCYTOSIS	12	0.181655	0.449881	0.99811	1	1	1517	tags=25%, list=24%, signal=19%	Cbarp/Wdr41/Vps4b
GOBP_POSITIVE_REGULATION_OF_ORGANIC_ACID_TRANSPORT	GOBP_POSITIVE_REGULATION_OF_ORGANIC_ACID_TRANSPORT	16	-0.170042	-0.438822	0.993658	1	1	5303	tags=25%, list=83%, signal=4%	Map2k6/P2rx7/Stxbp1/P2rx4
GOBP_GOLGI_LUMEN_ACIDIFICATION	GOBP_GOLGI_LUMEN_ACIDIFICATION	12	0.171107	0.423758	1	1	1	1783	tags=33%, list=28%, signal=24%	Atp6v1a/Slc9a8/Rnasek/Atp6v0a2
GOBP_REGULATION_OF_CLATHRIN_DEPENDENT_ENDOCYTOSIS	GOBP_REGULATION_OF_CLATHRIN_DEPENDENT_ENDOCYTOSIS	12	0.169151	0.418914	1	1	1	5307	tags=100%, list=83%, signal=17%	Wasl/Ubqln2/Tnk2/Pik3cb/Snap91/Sh3gl3/Dgkd/Dab2/Smap1/Aak1/Unc119/Hip1r
GOBP_PINOCYTOSIS	GOBP_PINOCYTOSIS	13	-0.165097	-0.407072	0.995789	1	1	5334	tags=38%, list=84%, signal=6%	Axl/Snx33/Carmil1/Appl1/Cav1
GOBP_POSITIVE_REGULATION_OF_NOTCH_SIGNALING_PATHWAY	GOBP_POSITIVE_REGULATION_OF_NOTCH_SIGNALING_PATHWAY	20	0.144574	0.404796	1	1	1	718	tags=10%, list=11%, signal=9%	Tm2d3/Itgb1bp1
GOBP_POSITIVE_REGULATION_OF_MYELOID_LEUKOCYTE_DIFFERENTIATION	GOBP_POSITIVE_REGULATION_OF_MYELOID_LEUKOCYTE_DIFFERENTIATION	12	0.160465	0.397402	1	1	1	2127	tags=42%, list=33%, signal=28%	Id2/Ripk1/Trib1/Hsf1/Creb1
GOBP_ENDOSOMAL_LUMEN_ACIDIFICATION	GOBP_ENDOSOMAL_LUMEN_ACIDIFICATION	11	-0.163552	-0.387306	1	1	1	588	tags=45%, list=9%, signal=41%	Clcn3/Atp6v0b/Atp6v1h/Tmem9/Atp6v1d
GOBP_NEGATIVE_REGULATION_OF_DNA_BINDING	GOBP_NEGATIVE_REGULATION_OF_DNA_BINDING	10	-0.152941	-0.354958	1	1	1	5411	tags=40%, list=85%, signal=6%	Rsf1/Jun/Per2/Kdm1a
GOBP_SPLEEN_DEVELOPMENT	GOBP_SPLEEN_DEVELOPMENT	17	-0.127665	-0.33595	1	1	1	2388	tags=47%, list=37%, signal=30%	Pbx1/Adam17/Lipa/Ctc1/Rc3h1/Ppp2r3c/Abl1/Jarid2

### Sheet: c21.KI_HF.v.WT_HF
ID	Description	setSize	enrichmentScore	NES	pvalue	p.adjust	qvalue	rank	leading_edge	core_enrichment
GOBP_COLLAGEN_FIBRIL_ORGANIZATION	GOBP_COLLAGEN_FIBRIL_ORGANIZATION	23	0.725995	2.09179	2.85401e-05	0.0905006	0.0905006	758	tags=43%, list=12%, signal=38%	Colgalt1/Col27a1/Col5a3/Tgfbr1/Bmp1/Chadl/Nf1/Ext1/Adamts3/Col11a2
GOBP_NEGATIVE_REGULATION_OF_EPITHELIAL_TO_MESENCHYMAL_TRANSITION	GOBP_NEGATIVE_REGULATION_OF_EPITHELIAL_TO_MESENCHYMAL_TRANSITION	19	-0.729821	-2.00856	0.000338272	0.53633	0.53633	711	tags=37%, list=11%, signal=33%	Vegfa/Usf3/Pten/Ppp2ca/Mark1/Spry2/Spred1
GOBP_REGULATION_OF_EPITHELIAL_CELL_DIFFERENTIATION	GOBP_REGULATION_OF_EPITHELIAL_CELL_DIFFERENTIATION	55	-0.530522	-1.84164	0.000775731	0.614961	0.614961	711	tags=24%, list=11%, signal=21%	Vegfa/Frzb/Keap1/Vezf1/Zdhhc21/Add1/Errfi1/Mafg/Spry2/Spred1/Jag1/Sgpp1/S1pr2
GOBP_EPITHELIAL_CELL_DIFFERENTIATION	GOBP_EPITHELIAL_CELL_DIFFERENTIATION	209	-0.358289	-1.53184	0.000701411	0.614961	0.614961	1043	tags=28%, list=16%, signal=24%	Psap/Cep63/Hapln2/Ppp3r1/Ift74/Rdx/Myo6/Edf1/Smad3/Zdhhc7/Yipf6/Rab10/Id2/Abi2/Tmem132e/Anxa7/Aldoc/Ttc8/Acadvl/Pdpn/Nfib/Vegfa/Basp1/Pde4d/Rheb/Cpt1a/Ptpro/Frzb/Hsd17b4/Creb1/Gdf11/Tjp2/Keap1/Abl1/Vezf1/Lbh/Zdhhc21/Pafah1b1/Fzr1/Tdrd7/Hdac1/Add1/Errfi1/Rarg/Maf/Mafg/Rbpj/Kdm5b/Frs2/Pip5k1a/Fer/Spry2/Lats1/Spred1/Jag1/E2f4/Sgpp1/S1pr2
GOBP_RESPONSE_TO_ACTIVITY	GOBP_RESPONSE_TO_ACTIVITY	26	-0.627648	-1.85925	0.00115316	0.731332	0.731332	871	tags=38%, list=14%, signal=33%	Prkaa2/Prkaa1/Mmp2/Hspa8/Fkrp/Tns2/Uqcrc1/Stk11/Hdac5/Cab39
GOBP_REGULATION_OF_PEPTIDYL_THREONINE_PHOSPHORYLATION	GOBP_REGULATION_OF_PEPTIDYL_THREONINE_PHOSPHORYLATION	23	-0.6286	-1.80746	0.00162071	0.856543	0.856543	249	tags=22%, list=4%, signal=21%	Calm3/Spry2/Spred1/Cab39/S1pr2
GOBP_TOLL_LIKE_RECEPTOR_3_SIGNALING_PATHWAY	GOBP_TOLL_LIKE_RECEPTOR_3_SIGNALING_PATHWAY	13	0.742011	1.85262	0.00199254	0.902619	0.902619	640	tags=38%, list=10%, signal=35%	Traf6/Flot1/Hcfc2/Wdfy1/Ubqln1
GOBP_LENS_FIBER_CELL_DIFFERENTIATION	GOBP_LENS_FIBER_CELL_DIFFERENTIATION	19	-0.666331	-1.83382	0.00497197	0.953971	0.953971	936	tags=47%, list=15%, signal=41%	Smad3/Abi2/Fzr1/Tdrd7/Maf/Kdm5b/Frs2/Spry2/Spred1
GOBP_PRIMARY_ALCOHOL_METABOLIC_PROCESS	GOBP_PRIMARY_ALCOHOL_METABOLIC_PROCESS	14	0.714844	1.81451	0.00362079	0.953971	0.953971	366	tags=29%, list=6%, signal=27%	Rdh13/Clcn2/Dgkq/Dhrs7
GOBP_ESTROGEN_METABOLIC_PROCESS	GOBP_ESTROGEN_METABOLIC_PROCESS	10	-0.754376	-1.76636	0.00488928	0.953971	0.953971	705	tags=60%, list=11%, signal=53%	Tiparp/Sgpl1/Hsd17b4/Hsd17b11/Hsd17b12/Hsd17b8
GOBP_POSITIVE_REGULATION_OF_EXTRINSIC_APOPTOTIC_SIGNALING_PATHWAY	GOBP_POSITIVE_REGULATION_OF_EXTRINSIC_APOPTOTIC_SIGNALING_PATHWAY	22	-0.610281	-1.74958	0.00604421	0.953971	0.953971	689	tags=36%, list=11%, signal=33%	Ltbr/Pea15a/Itm2c/Pak2/G0s2/Tnfsf12/Ppp2r1b/Ppp2r1a
GOBP_NEGATIVE_REGULATION_OF_T_CELL_DIFFERENTIATION	GOBP_NEGATIVE_REGULATION_OF_T_CELL_DIFFERENTIATION	14	0.686154	1.74169	0.00783179	0.953971	0.953971	1345	tags=50%, list=21%, signal=40%	Slc4a2/Rc3h2/Hmgb1/Dtx1/Bcl6/Loxl3/Il4ra
GOBP_RESPONSE_TO_ESTRADIOL	GOBP_RESPONSE_TO_ESTRADIOL	40	-0.530225	-1.7361	0.00350723	0.953971	0.953971	792	tags=32%, list=12%, signal=29%	Adcyap1r1/Stat3/Cryab/Mmp2/Mecp2/Hspa8/Ncor2/Ncoa1/Errfi1/Dnmt3a/Mbd1/Mbd2/Ppp1r9b
GOBP_CLATHRIN_DEPENDENT_ENDOCYTOSIS	GOBP_CLATHRIN_DEPENDENT_ENDOCYTOSIS	36	-0.542556	-1.72808	0.00420027	0.953971	0.953971	1314	tags=39%, list=21%, signal=31%	Dgkd/Fchsd2/Scyl2/Hip1r/Inpp5f/Fcho2/Ubqln2/Fnbp1l/Cltb/Fcho1/Snap91/Itsn2/Unc119/Clta
GOBP_NEGATIVE_REGULATION_OF_ALPHA_BETA_T_CELL_ACTIVATION	GOBP_NEGATIVE_REGULATION_OF_ALPHA_BETA_T_CELL_ACTIVATION	15	0.663714	1.72581	0.00729371	0.953971	0.953971	1345	tags=53%, list=21%, signal=42%	Slc4a2/Rc3h2/Hmgb1/Vsir/Cblb/Bcl6/Loxl3/Il4ra
GOBP_MITOCHONDRIAL_GENE_EXPRESSION	GOBP_MITOCHONDRIAL_GENE_EXPRESSION	35	0.544648	1.72428	0.00603509	0.953971	0.953971	537	tags=23%, list=8%, signal=21%	Rpusd3/Gfm1/Mtif2/Foxo3/Mterf3/Ptcd3/Mtrf1l/Tars2
GOBP_MITOCHONDRIAL_TRANSLATION	GOBP_MITOCHONDRIAL_TRANSLATION	19	0.626529	1.72004	0.00992015	0.953971	0.953971	537	tags=32%, list=8%, signal=29%	Rpusd3/Gfm1/Mtif2/Ptcd3/Mtrf1l/Tars2
GOBP_NEGATIVE_REGULATION_OF_ALPHA_BETA_T_CELL_DIFFERENTIATION	GOBP_NEGATIVE_REGULATION_OF_ALPHA_BETA_T_CELL_DIFFERENTIATION	10	0.737521	1.69826	0.0103582	0.953971	0.953971	1345	tags=60%, list=21%, signal=47%	Slc4a2/Rc3h2/Hmgb1/Bcl6/Loxl3/Il4ra
GOBP_REGULATION_OF_REACTIVE_OXYGEN_SPECIES_BIOSYNTHETIC_PROCESS	GOBP_REGULATION_OF_REACTIVE_OXYGEN_SPECIES_BIOSYNTHETIC_PROCESS	11	0.70257	1.69263	0.0123827	0.953971	0.953971	908	tags=55%, list=14%, signal=47%	Clcn3/Fyn/Foxo3/Trap1/Sphk2/Slc5a3
GOBP_ENDOPLASMIC_RETICULUM_TUBULAR_NETWORK_ORGANIZATION	GOBP_ENDOPLASMIC_RETICULUM_TUBULAR_NETWORK_ORGANIZATION	19	-0.61486	-1.69217	0.0222988	0.953971	0.953971	1187	tags=42%, list=19%, signal=34%	Rtn1/Zfyve27/Rab10/Retreg3/Rtn4/Rab18/Arl6ip1/Atl2
GOBP_NEGATIVE_REGULATION_OF_OXIDATIVE_STRESS_INDUCED_INTRINSIC_APOPTOTIC_SIGNALING_PATHWAY	GOBP_NEGATIVE_REGULATION_OF_OXIDATIVE_STRESS_INDUCED_INTRINSIC_APOPTOTIC_SIGNALING_PATHWAY	11	0.701333	1.68965	0.0128024	0.953971	0.953971	669	tags=45%, list=10%, signal=41%	Fyn/Rack1/Trap1/Fbxo7/Mapk7
GOBP_POSITIVE_REGULATION_OF_PEPTIDYL_THREONINE_PHOSPHORYLATION	GOBP_POSITIVE_REGULATION_OF_PEPTIDYL_THREONINE_PHOSPHORYLATION	11	-0.702786	-1.68498	0.0211679	0.953971	0.953971	249	tags=45%, list=4%, signal=44%	Axin1/Tnks1bp1/Calm3/Cab39/S1pr2
GOBP_NEGATIVE_REGULATION_OF_PROTEOLYSIS_INVOLVED_IN_PROTEIN_CATABOLIC_PROCESS	GOBP_NEGATIVE_REGULATION_OF_PROTEOLYSIS_INVOLVED_IN_PROTEIN_CATABOLIC_PROCESS	27	0.554685	1.68369	0.00744368	0.953971	0.953971	474	tags=26%, list=7%, signal=24%	Hipk2/Phf20l1/Usp5/Bag6/Tlk2/Ophn1/Alad
GOBP_RETINA_LAYER_FORMATION	GOBP_RETINA_LAYER_FORMATION	12	0.68201	1.67324	0.0111723	0.953971	0.953971	4	tags=17%, list=0%, signal=17%	Hipk2/Rdh13
GOBP_CELL_DIFFERENTIATION_IN_HINDBRAIN	GOBP_CELL_DIFFERENTIATION_IN_HINDBRAIN	11	0.693231	1.67013	0.0164513	0.953971	0.953971	1075	tags=45%, list=17%, signal=38%	Ophn1/Ttc21b/Wnt7a/Grid2/Kndc1
GOBP_MATING_BEHAVIOR	GOBP_MATING_BEHAVIOR	13	-0.667068	-1.66909	0.015743	0.953971	0.953971	1296	tags=54%, list=20%, signal=43%	Hdac2/Cnr1/Ube2q1/Serpine2/Ncoa1/Acvr2a/Ppp1r9b
GOBP_CHAPERONE_COFACTOR_DEPENDENT_PROTEIN_REFOLDING	GOBP_CHAPERONE_COFACTOR_DEPENDENT_PROTEIN_REFOLDING	14	-0.651141	-1.66529	0.0181782	0.953971	0.953971	1185	tags=57%, list=19%, signal=47%	Dnajc7/Dnajb4/Hsph1/Hspa8/Hspa5/Hspa13/Dnajb5/Dnajb12
GOBP_LONG_CHAIN_FATTY_ACID_METABOLIC_PROCESS	GOBP_LONG_CHAIN_FATTY_ACID_METABOLIC_PROCESS	31	-0.53905	-1.6651	0.00634997	0.953971	0.953971	650	tags=32%, list=10%, signal=29%	Pla2g4b/Cpt1a/Plp1/Ptgds/Elovl5/Daglb/Cyp2u1/Acsl3/Cyp2j9/Faah
GOBP_NEGATIVE_REGULATION_OF_BLOOD_VESSEL_ENDOTHELIAL_CELL_MIGRATION	GOBP_NEGATIVE_REGULATION_OF_BLOOD_VESSEL_ENDOTHELIAL_CELL_MIGRATION	12	-0.678429	-1.65837	0.0145142	0.953971	0.953971	642	tags=33%, list=10%, signal=30%	Mecp2/Spred1/Stard13/Hdac5
GOBP_POSITIVE_REGULATION_OF_ERBB_SIGNALING_PATHWAY	GOBP_POSITIVE_REGULATION_OF_ERBB_SIGNALING_PATHWAY	15	-0.639546	-1.65708	0.0198493	0.953971	0.953971	595	tags=53%, list=9%, signal=48%	Dgkd/Hip1r/Adam17/Rtn4/Rbpj/Spry2/Hip1/Hap1
GOBP_REPRODUCTIVE_BEHAVIOR	GOBP_REPRODUCTIVE_BEHAVIOR	17	-0.61834	-1.6521	0.0112955	0.953971	0.953971	1296	tags=53%, list=20%, signal=42%	Hdac2/Cnr1/Ube2q1/Serpine2/Pten/Ncoa1/Acvr2a/Mbd2/Ppp1r9b
GOBP_RESPONSE_TO_COPPER_ION	GOBP_RESPONSE_TO_COPPER_ION	12	-0.675752	-1.65183	0.0158116	0.953971	0.953971	1249	tags=42%, list=20%, signal=34%	COX1/Bace1/Becn1/CYTB/Prnp
GOBP_DITERPENOID_METABOLIC_PROCESS	GOBP_DITERPENOID_METABOLIC_PROCESS	12	0.671881	1.6484	0.0147404	0.953971	0.953971	366	tags=25%, list=6%, signal=24%	Rdh13/Lrp8/Dhrs7
GOBP_PROTEIN_REFOLDING	GOBP_PROTEIN_REFOLDING	10	-0.700118	-1.63932	0.0181956	0.953971	0.953971	1001	tags=50%, list=16%, signal=42%	Dnaja2/Cryab/Hspa8/Hspa5/Hspa13
GOBP_REGULATION_OF_OXIDATIVE_STRESS_INDUCED_INTRINSIC_APOPTOTIC_SIGNALING_PATHWAY	GOBP_REGULATION_OF_OXIDATIVE_STRESS_INDUCED_INTRINSIC_APOPTOTIC_SIGNALING_PATHWAY	19	0.597079	1.63919	0.0224835	0.953971	0.953971	1321	tags=53%, list=21%, signal=42%	Fyn/Rack1/Trap1/Ubqln1/Fbxo7/Mapk7/Fbxw7/P4hb/Akt1/Parp1
GOBP_NEGATIVE_REGULATION_OF_EPITHELIAL_CELL_DIFFERENTIATION	GOBP_NEGATIVE_REGULATION_OF_EPITHELIAL_CELL_DIFFERENTIATION	19	-0.594944	-1.63736	0.0308387	0.953971	0.953971	711	tags=26%, list=11%, signal=23%	Vegfa/Frzb/Spry2/Spred1/Jag1
GOBP_PYRIMIDINE_NUCLEOTIDE_METABOLIC_PROCESS	GOBP_PYRIMIDINE_NUCLEOTIDE_METABOLIC_PROCESS	10	0.708818	1.63217	0.019383	0.953971	0.953971	1194	tags=50%, list=19%, signal=41%	Neil1/Dpyd/Slc4a7/Uckl1/Ctps2
GOBP_NEGATIVE_REGULATION_OF_UBIQUITIN_DEPENDENT_PROTEIN_CATABOLIC_PROCESS	GOBP_NEGATIVE_REGULATION_OF_UBIQUITIN_DEPENDENT_PROTEIN_CATABOLIC_PROCESS	22	0.574644	1.63005	0.0165115	0.953971	0.953971	267	tags=23%, list=4%, signal=22%	Hipk2/Phf20l1/Usp5/Bag6/Tlk2
GOBP_REACTIVE_OXYGEN_SPECIES_BIOSYNTHETIC_PROCESS	GOBP_REACTIVE_OXYGEN_SPECIES_BIOSYNTHETIC_PROCESS	15	0.62543	1.62626	0.0152075	0.953971	0.953971	908	tags=40%, list=14%, signal=34%	Clcn3/Fyn/Foxo3/Trap1/Sphk2/Slc5a3
GOBP_TYPE_B_PANCREATIC_CELL_PROLIFERATION	GOBP_TYPE_B_PANCREATIC_CELL_PROLIFERATION	11	0.67197	1.61891	0.0291087	0.953971	0.953971	847	tags=45%, list=13%, signal=39%	Nr4a1/Ptprn/Igfbp3/Raf1/Wdr13
GOBP_CLATHRIN_COAT_ASSEMBLY	GOBP_CLATHRIN_COAT_ASSEMBLY	16	-0.621071	-1.61852	0.0157013	0.953971	0.953971	1073	tags=44%, list=17%, signal=36%	Nsg1/Hip1r/Fcho2/Fcho1/Snap91/Hip1/Clta
GOBP_REGULATION_OF_CELL_MIGRATION_INVOLVED_IN_SPROUTING_ANGIOGENESIS	GOBP_REGULATION_OF_CELL_MIGRATION_INVOLVED_IN_SPROUTING_ANGIOGENESIS	16	-0.618702	-1.61235	0.0161998	0.953971	0.953971	711	tags=31%, list=11%, signal=28%	Vegfa/Abl1/Spred1/Stard13/Hdac5
GOBP_ENDOTHELIAL_CELL_APOPTOTIC_PROCESS	GOBP_ENDOTHELIAL_CELL_APOPTOTIC_PROCESS	19	0.586529	1.61023	0.0281397	0.953971	0.953971	690	tags=32%, list=11%, signal=28%	Pdcd4/Map3k5/Foxo3/Bmpr2/Mapk7/Ramp2
GOBP_REGULATION_OF_GLYCOGEN_METABOLIC_PROCESS	GOBP_REGULATION_OF_GLYCOGEN_METABOLIC_PROCESS	12	0.65581	1.60897	0.023557	0.953971	0.953971	1293	tags=33%, list=20%, signal=27%	Irs1/Gsk3b/Akt1/Insr
GOBP_PINOCYTOSIS	GOBP_PINOCYTOSIS	13	-0.640472	-1.60254	0.0270981	0.953971	0.953971	464	tags=23%, list=7%, signal=21%	Stx1b/Axl/Nr1h2
GOBP_ARACHIDONIC_ACID_METABOLIC_PROCESS	GOBP_ARACHIDONIC_ACID_METABOLIC_PROCESS	12	-0.654715	-1.60041	0.022653	0.953971	0.953971	650	tags=50%, list=10%, signal=45%	Pla2g4b/Ptgds/Daglb/Cyp2u1/Cyp2j9/Faah
GOBP_NEGATIVE_REGULATION_OF_TYPE_I_INTERFERON_PRODUCTION	GOBP_NEGATIVE_REGULATION_OF_TYPE_I_INTERFERON_PRODUCTION	19	0.58214	1.59818	0.0304105	0.953971	0.953971	928	tags=37%, list=15%, signal=32%	Rnf216/Ilrun/Nploc4/Traf3ip1/Otud5/Cyld/Ufd1
GOBP_ACTIN_FILAMENT_DEPOLYMERIZATION	GOBP_ACTIN_FILAMENT_DEPOLYMERIZATION	29	-0.527083	-1.59431	0.0259713	0.953971	0.953971	1371	tags=41%, list=21%, signal=33%	Cfl1/Mical3/Capzb/Lima1/Tmod3/Rdx/Tmod2/Mical1/Sptbn1/Wdr1/Add1/Ppp1r9b
GOBP_NEGATIVE_REGULATION_OF_CD4_POSITIVE_ALPHA_BETA_T_CELL_ACTIVATION	GOBP_NEGATIVE_REGULATION_OF_CD4_POSITIVE_ALPHA_BETA_T_CELL_ACTIVATION	14	0.625742	1.58834	0.0316373	0.953971	0.953971	1345	tags=50%, list=21%, signal=40%	Rc3h2/Hmgb1/Vsir/Cblb/Bcl6/Loxl3/Il4ra
GOBP_HEMATOPOIETIC_STEM_CELL_HOMEOSTASIS	GOBP_HEMATOPOIETIC_STEM_CELL_HOMEOSTASIS	13	0.635549	1.58681	0.0280686	0.953971	0.953971	2106	tags=69%, list=33%, signal=46%	Ociad1/Glis2/Ext1/Bap1/Ubap2l/Adar/Septin4/Gprasp2/Sox4
GOBP_INSULIN_LIKE_GROWTH_FACTOR_RECEPTOR_SIGNALING_PATHWAY	GOBP_INSULIN_LIKE_GROWTH_FACTOR_RECEPTOR_SIGNALING_PATHWAY	23	0.550197	1.58527	0.0244111	0.953971	0.953971	899	tags=26%, list=14%, signal=22%	Irs1/Igfbp3/Raf1/Tsc2/Myorg/Eif2ak3
GOBP_GLUTAMINE_METABOLIC_PROCESS	GOBP_GLUTAMINE_METABOLIC_PROCESS	13	-0.633535	-1.58519	0.0296943	0.953971	0.953971	642	tags=31%, list=10%, signal=28%	Mecp2/Glul/Gfpt2/Slc38a1
GOBP_REGULATION_OF_ENDOTHELIAL_CELL_DIFFERENTIATION	GOBP_REGULATION_OF_ENDOTHELIAL_CELL_DIFFERENTIATION	18	-0.580296	-1.58322	0.0268975	0.953971	0.953971	711	tags=33%, list=11%, signal=30%	Vegfa/Vezf1/Zdhhc21/Add1/Jag1/S1pr2
GOBP_PROTON_MOTIVE_FORCE_DRIVEN_ATP_SYNTHESIS	GOBP_PROTON_MOTIVE_FORCE_DRIVEN_ATP_SYNTHESIS	31	-0.512285	-1.58242	0.0136797	0.953971	0.953971	1495	tags=48%, list=23%, signal=37%	ATP6/Ndufv2/ND4L/Ndufa10/Ndufa13/Ndufv1/Vps9d1/Ndufs1/ATP8/Ndufa3/Antkmt/ND1/Ndufb10/Sdha/Atp6v0c
GOBP_LYSOSOMAL_LUMEN_ACIDIFICATION	GOBP_LYSOSOMAL_LUMEN_ACIDIFICATION	19	-0.574786	-1.58188	0.0460893	0.953971	0.953971	1585	tags=37%, list=25%, signal=28%	Atp6v0b/Tmem9/Tmem106b/Atp6v1h/Rnasek/Atp6v0c/Creg1
GOBP_DENDRITE_EXTENSION	GOBP_DENDRITE_EXTENSION	24	-0.543153	-1.58124	0.0176102	0.953971	0.953971	1420	tags=46%, list=22%, signal=36%	Rims2/Rims1/Sh3gl2/Spag9/Slc9a6/Mecp2/Auts2/Syt3/Cacng7/Itsn2/Stk11
GOBP_PROTON_TRANSMEMBRANE_TRANSPORT	GOBP_PROTON_TRANSMEMBRANE_TRANSPORT	65	-0.440896	-1.57826	0.0082288	0.953971	0.953971	1812	tags=49%, list=28%, signal=36%	Nnt/Actn4/Slc25a27/Slc11a2/Slc9a5/Atp6v0b/Atp1a3/Slc15a4/Tmem175/ATP6/Atp6v1h/COX1/Slc25a3/Slc9a7/Atp1a1/Atp1b1/Slc9a6/COX2/ATP8/Antkmt/Atp6v0d1/Slc9a1/Atp6v1g2/CYTB/Slc17a6/Rnasek/Slc25a4/Uqcrc1/Atp6v0e2/Tmsb4x/Atp6v0c/Atp6v1e1
GOBP_POSITIVE_REGULATION_OF_MUSCLE_CONTRACTION	GOBP_POSITIVE_REGULATION_OF_MUSCLE_CONTRACTION	12	0.643115	1.57782	0.0318415	0.953971	0.953971	228	tags=25%, list=4%, signal=24%	Kit/F2r/Cacnb2
GOBP_NEGATIVE_REGULATION_OF_ENDOPLASMIC_RETICULUM_STRESS_INDUCED_INTRINSIC_APOPTOTIC_SIGNALING_PATHWAY	GOBP_NEGATIVE_REGULATION_OF_ENDOPLASMIC_RETICULUM_STRESS_INDUCED_INTRINSIC_APOPTOTIC_SIGNALING_PATHWAY	11	-0.657512	-1.57643	0.0591787	0.953971	0.953971	716	tags=36%, list=11%, signal=32%	Txndc12/Hyou1/Tmbim6/Xbp1
GOBP_PORPHYRIN_CONTAINING_COMPOUND_METABOLIC_PROCESS	GOBP_PORPHYRIN_CONTAINING_COMPOUND_METABOLIC_PROCESS	15	0.606089	1.57597	0.0247975	0.953971	0.953971	474	tags=27%, list=7%, signal=25%	Tmem14a/Ireb2/Hmox2/Alad
GOBP_DETECTION_OF_MECHANICAL_STIMULUS_INVOLVED_IN_SENSORY_PERCEPTION	GOBP_DETECTION_OF_MECHANICAL_STIMULUS_INVOLVED_IN_SENSORY_PERCEPTION	11	0.651538	1.56968	0.0507519	0.953971	0.953971	611	tags=45%, list=10%, signal=41%	Fyn/Kit/Whrn/Kcna1/Cxcl12
GOBP_NEGATIVE_REGULATION_OF_COLD_INDUCED_THERMOGENESIS	GOBP_NEGATIVE_REGULATION_OF_COLD_INDUCED_THERMOGENESIS	20	-0.558207	-1.56731	0.0331694	0.953971	0.953971	639	tags=25%, list=10%, signal=23%	Rheb/Adam17/Rbpj/Nr1h2/Stk11
GOBP_POSITIVE_REGULATION_OF_REGULATED_SECRETORY_PATHWAY	GOBP_POSITIVE_REGULATION_OF_REGULATED_SECRETORY_PATHWAY	17	0.577481	1.56483	0.0339939	0.953971	0.953971	1475	tags=35%, list=23%, signal=27%	Ap1g1/Gab2/Sphk2/Stx1a/Il4ra/Lamp1
GOBP_RESPONSE_TO_FATTY_ACID	GOBP_RESPONSE_TO_FATTY_ACID	17	0.575963	1.56072	0.0367575	0.953971	0.953971	1766	tags=59%, list=28%, signal=43%	Irs1/Foxo3/Alad/Xrcc5/Gnpat/Cat/Plcb1/Srebf1/Ldlr/Pid1
GOBP_RESPONSE_TO_THYROID_HORMONE	GOBP_RESPONSE_TO_THYROID_HORMONE	10	-0.666315	-1.56017	0.0328201	0.953971	0.953971	982	tags=40%, list=15%, signal=34%	Rdx/Ctsl/Stk11/Cab39
GOBP_ATP_BIOSYNTHETIC_PROCESS	GOBP_ATP_BIOSYNTHETIC_PROCESS	41	-0.475468	-1.55921	0.0216931	0.953971	0.953971	1027	tags=37%, list=16%, signal=31%	Ndufa10/Ndufa13/Ndufv1/Vcp/Vps9d1/Ndufs1/ATP8/Ndufa3/Antkmt/ND1/Ndufb10/Tafazzin/Sdha/Tmsb4x/Atp6v0c
GOBP_UNSATURATED_FATTY_ACID_METABOLIC_PROCESS	GOBP_UNSATURATED_FATTY_ACID_METABOLIC_PROCESS	25	-0.530033	-1.55842	0.0322621	0.953971	0.953971	650	tags=60%, list=10%, signal=54%	Degs1/Plaa/Fads1/Fads2/Acox1/Elovl6/Abcd1/Pla2g4b/Ptgds/Comt/Elovl5/Daglb/Cyp2u1/Cyp2j9/Faah
GOBP_REGULATION_OF_MYOTUBE_DIFFERENTIATION	GOBP_REGULATION_OF_MYOTUBE_DIFFERENTIATION	15	-0.601045	-1.55732	0.0425323	0.953971	0.953971	834	tags=47%, list=13%, signal=41%	Plpp7/Dmpk/Bhlhe41/Hdac4/Hdac1/Xbp1/Hdac5
GOBP_NEGATIVE_REGULATION_OF_LEUKOCYTE_CELL_CELL_ADHESION	GOBP_NEGATIVE_REGULATION_OF_LEUKOCYTE_CELL_CELL_ADHESION	37	0.483952	1.55391	0.0146026	0.953971	0.953971	818	tags=30%, list=13%, signal=26%	Wnk1/Slc4a2/Dlg1/Rc3h2/Hmgb1/Dtx1/Vsir/Cxcl12/Glmn/Cblb/Bcl6
GOBP_TYPE_I_INTERFERON_PRODUCTION	GOBP_TYPE_I_INTERFERON_PRODUCTION	43	0.466386	1.55372	0.0312372	0.953971	0.953971	928	tags=28%, list=15%, signal=24%	Rnf216/Traf6/Flot1/Dhx9/Irak1/Ilrun/Nploc4/Traf3ip1/Otud5/Cyld/Tomm70a/Ufd1
GOBP_NEGATIVE_REGULATION_OF_STRIATED_MUSCLE_CELL_DIFFERENTIATION	GOBP_NEGATIVE_REGULATION_OF_STRIATED_MUSCLE_CELL_DIFFERENTIATION	16	-0.595888	-1.55289	0.0272165	0.953971	0.953971	764	tags=38%, list=12%, signal=33%	Bhlhe41/Hdac4/Hdac1/Frs2/Xbp1/Hdac5
GOBP_PIGMENT_METABOLIC_PROCESS	GOBP_PIGMENT_METABOLIC_PROCESS	21	0.553545	1.54865	0.033885	0.953971	0.953971	474	tags=24%, list=7%, signal=22%	Tmem14a/Ireb2/Hmox2/Rapgef2/Alad
GOBP_REGULATION_OF_GLYCOGEN_BIOSYNTHETIC_PROCESS	GOBP_REGULATION_OF_GLYCOGEN_BIOSYNTHETIC_PROCESS	10	0.671257	1.54568	0.0366488	0.953971	0.953971	1293	tags=40%, list=20%, signal=32%	Irs1/Gsk3b/Akt1/Insr
GOBP_REGULATION_OF_POLYSACCHARIDE_METABOLIC_PROCESS	GOBP_REGULATION_OF_POLYSACCHARIDE_METABOLIC_PROCESS	15	0.594397	1.54556	0.0338694	0.953971	0.953971	1703	tags=40%, list=27%, signal=29%	Irs1/Gsk3b/Akt1/Insr/Ap2a1/Nfkb1
GOBP_NEGATIVE_REGULATION_OF_MICROTUBULE_POLYMERIZATION_OR_DEPOLYMERIZATION	GOBP_NEGATIVE_REGULATION_OF_MICROTUBULE_POLYMERIZATION_OR_DEPOLYMERIZATION	23	0.536247	1.54507	0.0312745	0.953971	0.953971	662	tags=30%, list=10%, signal=27%	Taok1/Clasp2/Arhgef2/Apc/Tbcd/Wdr47/Bmerb1
GOBP_TERPENOID_METABOLIC_PROCESS	GOBP_TERPENOID_METABOLIC_PROCESS	17	0.56947	1.54312	0.0428376	0.953971	0.953971	366	tags=18%, list=6%, signal=17%	Rdh13/Lrp8/Dhrs7
GOBP_INTRINSIC_APOPTOTIC_SIGNALING_PATHWAY_IN_RESPONSE_TO_DNA_DAMAGE_BY_P53_CLASS_MEDIATOR	GOBP_INTRINSIC_APOPTOTIC_SIGNALING_PATHWAY_IN_RESPONSE_TO_DNA_DAMAGE_BY_P53_CLASS_MEDIATOR	13	0.617931	1.54282	0.04641	0.953971	0.953971	776	tags=31%, list=12%, signal=27%	Hipk2/Bag6/Cdip1/Kdm1a
GOBP_REGULATION_OF_MYOBLAST_DIFFERENTIATION	GOBP_REGULATION_OF_MYOBLAST_DIFFERENTIATION	33	0.491253	1.54026	0.020921	0.953971	0.953971	810	tags=24%, list=13%, signal=21%	Sox8/Map3k5/Cmtm5/Igfbp3/Il18/Sra1/Arid1b/Smarcc2
GOBP_GOLGI_LUMEN_ACIDIFICATION	GOBP_GOLGI_LUMEN_ACIDIFICATION	12	-0.629554	-1.5389	0.0383238	0.953971	0.953971	1585	tags=42%, list=25%, signal=31%	Atp6v0b/Atp6v1h/Slc9a7/Rnasek/Atp6v0c
GOBP_DIENCEPHALON_DEVELOPMENT	GOBP_DIENCEPHALON_DEVELOPMENT	19	-0.559052	-1.53858	0.0619819	0.953971	0.953971	1076	tags=42%, list=17%, signal=35%	Kcnc1/Olig2/Mecp2/Creb1/Ogdh/Ncoa1/Rbpj/Hap1
GOBP_MEMBRANE_RAFT_ORGANIZATION	GOBP_MEMBRANE_RAFT_ORGANIZATION	14	0.606083	1.53844	0.0473156	0.953971	0.953971	1841	tags=57%, list=29%, signal=41%	Dlg1/Flot1/Fa2h/Abca7/Npc1/Lrch4/Pacsin2/Cav2
GOBP_NEGATIVE_REGULATION_OF_EPITHELIAL_CELL_MIGRATION	GOBP_NEGATIVE_REGULATION_OF_EPITHELIAL_CELL_MIGRATION	25	-0.522413	-1.53602	0.0416586	0.953971	0.953971	685	tags=28%, list=11%, signal=25%	Ptpn23/Synj2bp/Mecp2/Pten/Spred1/Stard13/Hdac5
GOBP_NEGATIVE_REGULATION_OF_CATION_CHANNEL_ACTIVITY	GOBP_NEGATIVE_REGULATION_OF_CATION_CHANNEL_ACTIVITY	11	-0.639415	-1.53304	0.0726516	0.953971	0.953971	829	tags=45%, list=13%, signal=40%	Sumo1/Cbarp/Calm3/Fmr1/Pkd2
GOBP_NEGATIVE_REGULATION_OF_ACTIN_FILAMENT_POLYMERIZATION	GOBP_NEGATIVE_REGULATION_OF_ACTIN_FILAMENT_POLYMERIZATION	25	-0.521158	-1.53232	0.042285	0.953971	0.953971	1340	tags=44%, list=21%, signal=35%	Ssh3/Add3/Kank1/Capzb/Tmod3/Hip1r/Rdx/Tmod2/Sptbn1/Add1/Tmsb4x
GOBP_NEGATIVE_REGULATION_OF_HIPPO_SIGNALING	GOBP_NEGATIVE_REGULATION_OF_HIPPO_SIGNALING	18	-0.561464	-1.53184	0.0399859	0.953971	0.953971	334	tags=28%, list=5%, signal=26%	Slmap/Wtip/Ppp2ca/Ppp2r1a/Limd1
GOBP_DE_NOVO_PROTEIN_FOLDING	GOBP_DE_NOVO_PROTEIN_FOLDING	17	-0.572752	-1.5303	0.0311954	0.953971	0.953971	632	tags=47%, list=10%, signal=43%	Dnajc7/Dnajb4/Hsph1/Hspa8/Hspa5/Hspa13/Dnajb5/Dnajb12
GOBP_STRESS_FIBER_ASSEMBLY	GOBP_STRESS_FIBER_ASSEMBLY	58	0.436618	1.52971	0.0166068	0.953971	0.953971	725	tags=22%, list=11%, signal=20%	Arap1/Clasp2/Tgfbr1/Eln/Limch1/Wasf2/Mtor/Evl/Pik3r2/Zyx/Arrb1/Phactr1/Arhgef10l
GOBP_AUTOPHAGY_OF_PEROXISOME	GOBP_AUTOPHAGY_OF_PEROXISOME	11	-0.637545	-1.52856	0.0726516	0.953971	0.953971	663	tags=36%, list=10%, signal=33%	Pex2/Wdr45/Usp30/Rb1cc1
GOBP_CERAMIDE_CATABOLIC_PROCESS	GOBP_CERAMIDE_CATABOLIC_PROCESS	11	0.632044	1.52272	0.0639098	0.953971	0.953971	156	tags=18%, list=2%, signal=18%	Scarb2/Acer3
GOBP_RESPONSE_TO_AXON_INJURY	GOBP_RESPONSE_TO_AXON_INJURY	36	-0.477998	-1.52246	0.0213936	0.953971	0.953971	957	tags=28%, list=15%, signal=24%	Inpp5f/Ptn/Mmp2/Mtr/Mapk8ip3/Stk24/Apod/Axl/Gap43/Jak2
GOBP_L_GLUTAMATE_TRANSMEMBRANE_TRANSPORT	GOBP_L_GLUTAMATE_TRANSMEMBRANE_TRANSPORT	17	-0.569741	-1.52225	0.0338118	0.953971	0.953971	481	tags=35%, list=8%, signal=33%	Arl6ip5/Cln8/Slc1a4/Ttyh1/Slc17a6/Arl6ip1
GOBP_PIGMENT_BIOSYNTHETIC_PROCESS	GOBP_PIGMENT_BIOSYNTHETIC_PROCESS	17	0.561451	1.52139	0.0461541	0.953971	0.953971	474	tags=24%, list=7%, signal=22%	Tmem14a/Ireb2/Rapgef2/Alad
GOBP_VACUOLAR_ACIDIFICATION	GOBP_VACUOLAR_ACIDIFICATION	27	-0.50838	-1.5191	0.0308937	0.953971	0.953971	1360	tags=33%, list=21%, signal=26%	Atp6v0b/Tmem9/Tmem106b/Atp6v1h/Atp6v0d1/Rnasek/Atp6v0e2/Atp6v0c/Creg1
GOBP_REGULATION_OF_POLYSACCHARIDE_BIOSYNTHETIC_PROCESS	GOBP_REGULATION_OF_POLYSACCHARIDE_BIOSYNTHETIC_PROCESS	13	0.608037	1.51812	0.051756	0.953971	0.953971	1703	tags=46%, list=27%, signal=34%	Irs1/Gsk3b/Akt1/Insr/Ap2a1/Nfkb1
GOBP_ESTABLISHMENT_OF_PROTEIN_LOCALIZATION_TO_PEROXISOME	GOBP_ESTABLISHMENT_OF_PROTEIN_LOCALIZATION_TO_PEROXISOME	13	-0.606418	-1.51733	0.0538115	0.953971	0.953971	715	tags=38%, list=11%, signal=34%	Usp9x/Pex2/Pex19/Zfand6/Lonp2
GOBP_RESPONSE_TO_PROGESTERONE	GOBP_RESPONSE_TO_PROGESTERONE	16	-0.580948	-1.51396	0.0345665	0.953971	0.953971	1025	tags=44%, list=16%, signal=37%	Ncoa2/Rela/Abhd2/Wbp2/Hspa8/Ncoa1/Errfi1
GOBP_ENDOLYSOSOMAL_TOLL_LIKE_RECEPTOR_SIGNALING_PATHWAY	GOBP_ENDOLYSOSOMAL_TOLL_LIKE_RECEPTOR_SIGNALING_PATHWAY	23	0.52526	1.51342	0.0381605	0.953971	0.953971	640	tags=30%, list=10%, signal=27%	Traf6/Flot1/Hcfc2/Hmgb1/Irak1/Wdfy1/Ubqln1
GOBP_CELL_VOLUME_HOMEOSTASIS	GOBP_CELL_VOLUME_HOMEOSTASIS	19	0.550905	1.51243	0.0537153	0.953971	0.953971	89	tags=16%, list=1%, signal=16%	Clcn3/Wnk1/Oxsr1
GOBP_THYROID_GLAND_DEVELOPMENT	GOBP_THYROID_GLAND_DEVELOPMENT	10	0.656467	1.51162	0.0575816	0.953971	0.953971	601	tags=20%, list=9%, signal=18%	Hipk2/Raf1
GOBP_SENSORY_PERCEPTION_OF_MECHANICAL_STIMULUS	GOBP_SENSORY_PERCEPTION_OF_MECHANICAL_STIMULUS	59	0.429202	1.5115	0.0161857	0.953971	0.953971	832	tags=22%, list=13%, signal=19%	Grm7/Fyn/Kit/Scarb2/Sobp/Whrn/Kcna1/Atp2b2/Fbxo11/Lhfpl3/Cxcl12/Col11a2/Timm9
GOBP_REGULATION_OF_MICROTUBULE_DEPOLYMERIZATION	GOBP_REGULATION_OF_MICROTUBULE_DEPOLYMERIZATION	18	0.558594	1.51145	0.0387171	0.953971	0.953971	662	tags=33%, list=10%, signal=30%	Taok1/Clasp2/Arhgef2/Apc/Wdr47/Bmerb1
GOBP_INTERSTRAND_CROSS_LINK_REPAIR	GOBP_INTERSTRAND_CROSS_LINK_REPAIR	12	0.615761	1.51071	0.0626151	0.953971	0.953971	460	tags=33%, list=7%, signal=31%	Atr/Ercc6l2/Fance/Rad51d
GOBP_REGULATION_OF_HIPPO_SIGNALING	GOBP_REGULATION_OF_HIPPO_SIGNALING	26	-0.509972	-1.51066	0.032195	0.953971	0.953971	1227	tags=42%, list=19%, signal=34%	Vgll4/Strn4/Nf2/Slmap/Schip1/Wtip/Tial1/Prpf4b/Ppp2ca/Ppp2r1a/Limd1
GOBP_NEURAL_RETINA_DEVELOPMENT	GOBP_NEURAL_RETINA_DEVELOPMENT	29	0.49154	1.51055	0.0533858	0.953971	0.953971	773	tags=21%, list=12%, signal=18%	Hipk2/Rdh13/Sox8/Atp2b2/Dscam/Usp45
GOBP_CYTOPLASMIC_SEQUESTERING_OF_PROTEIN	GOBP_CYTOPLASMIC_SEQUESTERING_OF_PROTEIN	10	-0.643727	-1.50728	0.0519751	0.953971	0.953971	1132	tags=50%, list=18%, signal=41%	Get4/Dzip1/G3bp2/Lats1/Ywhab
GOBP_NEGATIVE_REGULATION_OF_ACTIN_FILAMENT_BUNDLE_ASSEMBLY	GOBP_NEGATIVE_REGULATION_OF_ACTIN_FILAMENT_BUNDLE_ASSEMBLY	15	0.579406	1.50659	0.0465357	0.953971	0.953971	304	tags=20%, list=5%, signal=19%	Arap1/Clasp2/Wasf2
GOBP_ANAPHASE_PROMOTING_COMPLEX_DEPENDENT_CATABOLIC_PROCESS	GOBP_ANAPHASE_PROMOTING_COMPLEX_DEPENDENT_CATABOLIC_PROCESS	10	-0.641739	-1.50262	0.0519751	0.953971	0.953971	681	tags=30%, list=11%, signal=27%	Cdc27/Fzr1/Anapc2
GOBP_GLUCAN_BIOSYNTHETIC_PROCESS	GOBP_GLUCAN_BIOSYNTHETIC_PROCESS	16	0.563915	1.49831	0.0523466	0.953971	0.953971	1408	tags=38%, list=22%, signal=29%	Irs1/Agl/Gsk3b/Akt1/Insr/Pgm2
GOBP_MICROTUBULE_DEPOLYMERIZATION	GOBP_MICROTUBULE_DEPOLYMERIZATION	23	0.519907	1.49799	0.0416035	0.953971	0.953971	662	tags=30%, list=10%, signal=27%	Taok1/Clasp2/Arhgef2/Apc/Nckap5/Wdr47/Bmerb1
GOBP_NEGATIVE_REGULATION_OF_PLASMA_MEMBRANE_BOUNDED_CELL_PROJECTION_ASSEMBLY	GOBP_NEGATIVE_REGULATION_OF_PLASMA_MEMBRANE_BOUNDED_CELL_PROJECTION_ASSEMBLY	23	0.519464	1.49672	0.0416035	0.953971	0.953971	699	tags=22%, list=11%, signal=19%	Mphosph9/Tchp/Rab3ip/Evl/Arhgap24
GOBP_REGULATION_OF_CELLULAR_SENESCENCE	GOBP_REGULATION_OF_CELLULAR_SENESCENCE	17	-0.559538	-1.49499	0.0567686	0.953971	0.953971	482	tags=35%, list=8%, signal=33%	Pten/Abl1/Ypel3/Zmpste24/Zkscan3/Fzr1
GOBP_MAMMARY_GLAND_DEVELOPMENT	GOBP_MAMMARY_GLAND_DEVELOPMENT	46	-0.44823	-1.49307	0.0278018	0.953971	0.953971	873	tags=30%, list=14%, signal=26%	Id2/COX2/Vegfa/Tgfa/Creb1/Rtn4/Lbh/Robo1/Ncor2/Ncoa1/Kdm5b/Lats1/Jak2/Xbp1
GOBP_PROTEIN_TRANSMEMBRANE_IMPORT_INTO_INTRACELLULAR_ORGANELLE	GOBP_PROTEIN_TRANSMEMBRANE_IMPORT_INTO_INTRACELLULAR_ORGANELLE	16	-0.572421	-1.49174	0.0406071	0.953971	0.953971	1081	tags=44%, list=17%, signal=36%	Timm50/Usp9x/Pex2/Hspa8/Timm21/Tomm40/Lonp2
GOBP_RETINA_MORPHOGENESIS_IN_CAMERA_TYPE_EYE	GOBP_RETINA_MORPHOGENESIS_IN_CAMERA_TYPE_EYE	26	0.498249	1.49101	0.0406888	0.953971	0.953971	142	tags=12%, list=2%, signal=11%	Hipk2/Rdh13/Sox8
GOBP_RESPONSE_TO_NERVE_GROWTH_FACTOR	GOBP_RESPONSE_TO_NERVE_GROWTH_FACTOR	30	0.479032	1.4886	0.0435745	0.953971	0.953971	1563	tags=43%, list=24%, signal=33%	Cd2ap/Foxo3/Crk/Rapgef2/Csnk1d/Gria1/Dync1li2/Akt1/Acap2/Tmem108/Parp1/Cstf2/Cbl
GOBP_HOMOTYPIC_CELL_CELL_ADHESION	GOBP_HOMOTYPIC_CELL_CELL_ADHESION	34	-0.47005	-1.48813	0.0235055	0.953971	0.953971	1071	tags=35%, list=17%, signal=30%	Plpp3/Rdx/Megf11/Tyro3/Gnas/Pdpn/Serpine2/Ptpru/Tjp2/Ilk/Cxadr/Jak2
GOBP_INTERLEUKIN_1_MEDIATED_SIGNALING_PATHWAY	GOBP_INTERLEUKIN_1_MEDIATED_SIGNALING_PATHWAY	12	0.60612	1.48706	0.0718232	0.953971	0.953971	344	tags=25%, list=5%, signal=24%	Egr1/Traf6/Irak1
GOBP_FATTY_ACID_DERIVATIVE_METABOLIC_PROCESS	GOBP_FATTY_ACID_DERIVATIVE_METABOLIC_PROCESS	25	-0.505564	-1.48647	0.0529344	0.953971	0.953971	1020	tags=40%, list=16%, signal=34%	Abcd1/Far1/Aacs/Abhd16a/Hsd17b4/Ppt2/Elovl5/Oxct1/Acsl3/Hsd17b12
GOBP_INTRACELLULAR_SODIUM_ION_HOMEOSTASIS	GOBP_INTRACELLULAR_SODIUM_ION_HOMEOSTASIS	10	-0.633493	-1.48331	0.0665281	0.953971	0.953971	1087	tags=70%, list=17%, signal=58%	Atp1a3/Slc1a3/Slc12a2/Atp1a1/Atp1b1/Atp1b2/Slc9a1
GOBP_TYPE_II_INTERFERON_PRODUCTION	GOBP_TYPE_II_INTERFERON_PRODUCTION	18	-0.542327	-1.47963	0.0591787	0.953971	0.953971	1150	tags=56%, list=18%, signal=46%	Cd47/Sirpa/Cd276/Cebpg/Pde4d/Abl1/Axl/Prnp/Jak2/Inha
GOBP_CELL_REDOX_HOMEOSTASIS	GOBP_CELL_REDOX_HOMEOSTASIS	13	0.592223	1.47863	0.0609982	0.953971	0.953971	94	tags=15%, list=1%, signal=15%	Git1/Egln2
GOBP_POSITIVE_REGULATION_OF_CATION_CHANNEL_ACTIVITY	GOBP_POSITIVE_REGULATION_OF_CATION_CHANNEL_ACTIVITY	18	-0.5412	-1.47655	0.0598185	0.953971	0.953971	700	tags=33%, list=11%, signal=30%	Antkmt/Stim1/Calm3/Pkd2/Tmsb4x/Hap1
GOBP_CELLULAR_HYPEROSMOTIC_RESPONSE	GOBP_CELLULAR_HYPEROSMOTIC_RESPONSE	12	0.60117	1.47491	0.0736648	0.953971	0.953971	594	tags=33%, list=9%, signal=30%	Wnk1/Oxsr1/Arhgef2/Xrcc5
GOBP_TRANSPORT_OF_VIRUS	GOBP_TRANSPORT_OF_VIRUS	10	-0.629295	-1.47348	0.0748441	0.953971	0.953971	1137	tags=50%, list=18%, signal=41%	Kpna6/Ctsl/Tpcn2/Fmr1/Rnasek
GOBP_REGULATION_OF_AMYLOID_PRECURSOR_PROTEIN_CATABOLIC_PROCESS	GOBP_REGULATION_OF_AMYLOID_PRECURSOR_PROTEIN_CATABOLIC_PROCESS	27	-0.49287	-1.47275	0.0406598	0.953971	0.953971	1278	tags=37%, list=20%, signal=30%	Rock2/Rock1/Rtn1/Slc2a13/Rela/Rtn2/Csnk1e/Rtn4/Prnp/Hap1
GOBP_NEGATIVE_REGULATION_OF_CILIUM_ASSEMBLY	GOBP_NEGATIVE_REGULATION_OF_CILIUM_ASSEMBLY	13	0.589309	1.47136	0.064695	0.953971	0.953971	118	tags=15%, list=2%, signal=15%	Mphosph9/Tchp
GOBP_AORTA_DEVELOPMENT	GOBP_AORTA_DEVELOPMENT	27	-0.492362	-1.47124	0.0412902	0.953971	0.953971	452	tags=44%, list=7%, signal=41%	Hectd1/Snx17/Lrp1/Adamts6/Pde2a/Ndst1/Tab1/Robo1/Pkd2/Rbpj/Gaa/Jag1
GOBP_ICOSANOID_METABOLIC_PROCESS	GOBP_ICOSANOID_METABOLIC_PROCESS	23	-0.511514	-1.47079	0.0627615	0.953971	0.953971	650	tags=30%, list=10%, signal=27%	Pla2g4b/Ptgds/Comt/Daglb/Cyp2u1/Cyp2j9/Faah
GOBP_HIPPO_SIGNALING	GOBP_HIPPO_SIGNALING	36	-0.461362	-1.46947	0.0311371	0.953971	0.953971	1227	tags=39%, list=19%, signal=32%	Vgll4/Dchs1/Strn4/Nf2/Slmap/Schip1/Wtip/Tial1/Prpf4b/Amotl2/Ppp2ca/Lats1/Ppp2r1a/Limd1
GOBP_VASOCONSTRICTION	GOBP_VASOCONSTRICTION	26	-0.495873	-1.4689	0.0453227	0.953971	0.953971	773	tags=31%, list=12%, signal=27%	Manf/Mmp2/Abl1/Zdhhc21/Itga9/Atp2b1/Bbs2/Faah
GOBP_KETONE_BIOSYNTHETIC_PROCESS	GOBP_KETONE_BIOSYNTHETIC_PROCESS	11	0.609569	1.46857	0.0733083	0.953971	0.953971	367	tags=36%, list=6%, signal=34%	Egr1/Clcn2/Dgkq/Pdss1
GOBP_NEGATIVE_REGULATION_OF_ION_TRANSMEMBRANE_TRANSPORTER_ACTIVITY	GOBP_NEGATIVE_REGULATION_OF_ION_TRANSMEMBRANE_TRANSPORTER_ACTIVITY	22	-0.512145	-1.46824	0.0582121	0.953971	0.953971	829	tags=32%, list=13%, signal=28%	Sumo1/Gopc/Cbarp/Calm3/Fmr1/Pkd2/Cab39
GOBP_GOLGI_TO_PLASMA_MEMBRANE_PROTEIN_TRANSPORT	GOBP_GOLGI_TO_PLASMA_MEMBRANE_PROTEIN_TRANSPORT	30	-0.48205	-1.46792	0.0490735	0.953971	0.953971	1233	tags=40%, list=19%, signal=32%	Kif13a/Nsf/Asap1/Rab10/Sptbn1/Vamp2/Atp2c1/Acsl3/Prepl/Rab31/Bbs2/Golga7
GOBP_SPERMATID_NUCLEUS_DIFFERENTIATION	GOBP_SPERMATID_NUCLEUS_DIFFERENTIATION	11	0.608563	1.46615	0.0733083	0.953971	0.953971	1061	tags=45%, list=17%, signal=38%	Tmf1/Psme4/Srpk1/Epc1/Chd5
GOBP_REGULATION_OF_LEUKOCYTE_DEGRANULATION	GOBP_REGULATION_OF_LEUKOCYTE_DEGRANULATION	10	0.636338	1.46527	0.0690979	0.953971	0.953971	1808	tags=70%, list=28%, signal=50%	Ap1g1/Gab2/Sphk2/Il4ra/Lamp1/Bcr/Pdpk1
GOBP_POSITIVE_REGULATION_OF_GLUCOSE_IMPORT	GOBP_POSITIVE_REGULATION_OF_GLUCOSE_IMPORT	17	0.540706	1.46518	0.0643382	0.953971	0.953971	1306	tags=41%, list=20%, signal=33%	Irs1/Slc1a2/Mef2a/Crebl2/Akt1/Insr/Osbpl8
GOBP_CEREBRAL_CORTEX_RADIALLY_ORIENTED_CELL_MIGRATION	GOBP_CEREBRAL_CORTEX_RADIALLY_ORIENTED_CELL_MIGRATION	24	0.501836	1.46507	0.0342745	0.953971	0.953971	902	tags=33%, list=14%, signal=29%	Sun2/Pou3f3/Lrp8/Ccdc141/Mdga1/Wdr47/Bmerb1/Mboat7
GOBP_MITOTIC_RECOMBINATION	GOBP_MITOTIC_RECOMBINATION	12	0.596661	1.46385	0.0736648	0.953971	0.953971	460	tags=33%, list=7%, signal=31%	Nsmce2/Terf2/Msh3/Rad51d
GOBP_VENTRICULAR_CARDIAC_MUSCLE_TISSUE_DEVELOPMENT	GOBP_VENTRICULAR_CARDIAC_MUSCLE_TISSUE_DEVELOPMENT	20	-0.520805	-1.46229	0.0654204	0.953971	0.953971	873	tags=30%, list=14%, signal=26%	Id2/Mecp2/Zmpste24/Rbpj/Mbd1/Mbd2
GOBP_PIGMENT_CELL_DIFFERENTIATION	GOBP_PIGMENT_CELL_DIFFERENTIATION	13	0.584952	1.46048	0.0683919	0.953971	0.953971	749	tags=31%, list=12%, signal=27%	Kit/Ap1g1/Gna11/Cd63
GOBP_POSITIVE_REGULATION_OF_APOPTOTIC_SIGNALING_PATHWAY	GOBP_POSITIVE_REGULATION_OF_APOPTOTIC_SIGNALING_PATHWAY	51	-0.425434	-1.45675	0.0406749	0.953971	0.953971	979	tags=27%, list=15%, signal=23%	Ctsl/Becn1/Maged1/Fis1/Ltbr/Mmp2/Pea15a/Itm2c/Pak2/G0s2/Tnfsf12/Ppp2r1b/Jak2/Ppp2r1a
GOBP_NEGATIVE_REGULATION_OF_LEUKOCYTE_PROLIFERATION	GOBP_NEGATIVE_REGULATION_OF_LEUKOCYTE_PROLIFERATION	20	0.524695	1.45428	0.0541586	0.953971	0.953971	818	tags=35%, list=13%, signal=31%	Slc4a2/Dlg1/Vsir/Nf1/Glmn/Cblb/Bcl6
GOBP_ATP_SYNTHESIS_COUPLED_ELECTRON_TRANSPORT	GOBP_ATP_SYNTHESIS_COUPLED_ELECTRON_TRANSPORT	37	-0.453072	-1.45198	0.033642	0.953971	0.953971	1361	tags=38%, list=21%, signal=30%	Ndufv2/ND4L/COX1/Ndufa10/Ndufv1/Ndufs1/COX2/Ndufa3/ND1/Ndufb10/Tafazzin/Sdha/CYTB/Uqcrc1
GOBP_POLYSACCHARIDE_BIOSYNTHETIC_PROCESS	GOBP_POLYSACCHARIDE_BIOSYNTHETIC_PROCESS	25	0.491801	1.44991	0.075834	0.953971	0.953971	1729	tags=44%, list=27%, signal=32%	Irs1/Agl/Ext1/Gsk3b/Ext2/Akt1/Insr/Pgm2/Ap2a1/Nfkb1/Ndst3
GOBP_BICARBONATE_TRANSPORT	GOBP_BICARBONATE_TRANSPORT	10	0.629039	1.44846	0.074856	0.953971	0.953971	235	tags=30%, list=4%, signal=29%	Slc4a2/Slc39a14/Slc4a3
GOBP_DETECTION_OF_STIMULUS_INVOLVED_IN_SENSORY_PERCEPTION	GOBP_DETECTION_OF_STIMULUS_INVOLVED_IN_SENSORY_PERCEPTION	22	0.50981	1.44614	0.049904	0.953971	0.953971	651	tags=27%, list=10%, signal=25%	Fyn/Kit/Whrn/Kcna1/Cxcl12/Wdr47
GOBP_MAMMARY_GLAND_EPITHELIUM_DEVELOPMENT	GOBP_MAMMARY_GLAND_EPITHELIUM_DEVELOPMENT	26	-0.488124	-1.44594	0.0623701	0.953971	0.953971	519	tags=27%, list=8%, signal=25%	Id2/Rtn4/Lbh/Robo1/Kdm5b/Lats1/Jak2
GOBP_REGULATION_OF_ERBB_SIGNALING_PATHWAY	GOBP_REGULATION_OF_ERBB_SIGNALING_PATHWAY	33	-0.458635	-1.44315	0.0554455	0.953971	0.953971	1331	tags=42%, list=21%, signal=34%	Rnf126/Dgkd/Dusp3/Hip1r/Rnf115/Mvb12b/Adam17/Rtn4/Errfi1/Rbpj/Fer/Spry2/Hip1/Hap1
GOBP_REGULATORY_T_CELL_DIFFERENTIATION	GOBP_REGULATORY_T_CELL_DIFFERENTIATION	10	0.626378	1.44234	0.0767754	0.953971	0.953971	818	tags=40%, list=13%, signal=35%	Ambra1/Foxo3/Vsir/Bcl6
GOBP_NEUTROPHIL_CHEMOTAXIS	GOBP_NEUTROPHIL_CHEMOTAXIS	13	-0.576385	-1.44219	0.0672451	0.953971	0.953971	2249	tags=77%, list=35%, signal=50%	Gbf1/Bsg/Mdk/Prex1/Dnm1l/Mcu/Ppib/Jam3/Itga9/Cxadr
GOBP_AMYLOID_BETA_METABOLIC_PROCESS	GOBP_AMYLOID_BETA_METABOLIC_PROCESS	35	-0.452861	-1.43986	0.0492126	0.953971	0.953971	1278	tags=43%, list=20%, signal=34%	Rock2/Rock1/Rtn1/Slc2a13/Bace1/Psen2/Ncstn/Rela/Rtn2/Becn1/Csnk1e/Rtn4/Aph1a/Prnp/Hap1
GOBP_RESPONSE_TO_NICOTINE	GOBP_RESPONSE_TO_NICOTINE	15	-0.555302	-1.4388	0.0745614	0.953971	0.953971	1512	tags=53%, list=24%, signal=41%	Bcl2/Hdac2/Cnr1/Homer1/Rela/Mmp2/Chrna4/Ppp1r9b
GOBP_AEROBIC_RESPIRATION	GOBP_AEROBIC_RESPIRATION	79	-0.381336	-1.43491	0.0223811	0.953971	0.953971	1027	tags=27%, list=16%, signal=23%	Ndufa10/Ndufa13/Abcd1/Ndufv1/Vcp/Ndufs1/COX2/ATP8/Ndufa3/Antkmt/ND1/Ndufb10/Tafazzin/Ogdh/Dlst/Sdha/Arl2/CYTB/Mdh1/Mfn2/Uqcrc1
GOBP_REGULATION_OF_STEROID_METABOLIC_PROCESS	GOBP_REGULATION_OF_STEROID_METABOLIC_PROCESS	37	0.446854	1.43479	0.0603622	0.953971	0.953971	432	tags=16%, list=7%, signal=15%	Egr1/Kit/Lpcat3/Clcn2/Dgkq/Mbtps2
GOBP_REGULATION_OF_CELLULAR_RESPONSE_TO_TRANSFORMING_GROWTH_FACTOR_BETA_STIMULUS	GOBP_REGULATION_OF_CELLULAR_RESPONSE_TO_TRANSFORMING_GROWTH_FACTOR_BETA_STIMULUS	67	-0.39659	-1.43207	0.0215252	0.953971	0.953971	936	tags=27%, list=15%, signal=23%	Smad3/Twsg1/Hsp90ab1/Rbbp7/Usp15/Crebbp/Mtmr4/Adam17/Pmepa1/Ep300/Hspa5/Hdac1/Fam89b/Rnf111/Spry2/Lats1/Spred1/Stk11
GOBP_VENTRICULAR_CARDIAC_MUSCLE_CELL_MEMBRANE_REPOLARIZATION	GOBP_VENTRICULAR_CARDIAC_MUSCLE_CELL_MEMBRANE_REPOLARIZATION	12	-0.585546	-1.43133	0.0718954	0.953971	0.953971	413	tags=25%, list=6%, signal=23%	Wdr1/Zmpste24/Scn2b
GOBP_RESPONSE_TO_EPIDERMAL_GROWTH_FACTOR	GOBP_RESPONSE_TO_EPIDERMAL_GROWTH_FACTOR	26	-0.482965	-1.43066	0.0665281	0.953971	0.953971	1134	tags=42%, list=18%, signal=35%	Tpr/Pde8a/Dusp3/Iqgap1/Becn1/Syap1/Dusp22/Ptpn11/Eef1a1/Ncl/Ppp1r9b
GOBP_POSITIVE_REGULATION_OF_GLUCOSE_TRANSMEMBRANE_TRANSPORT	GOBP_POSITIVE_REGULATION_OF_GLUCOSE_TRANSMEMBRANE_TRANSPORT	20	0.515936	1.43001	0.0638298	0.953971	0.953971	1306	tags=35%, list=20%, signal=28%	Irs1/Slc1a2/Mef2a/Crebl2/Akt1/Insr/Osbpl8
GOBP_REGULATION_OF_CALCIUM_ION_TRANSMEMBRANE_TRANSPORTER_ACTIVITY	GOBP_REGULATION_OF_CALCIUM_ION_TRANSMEMBRANE_TRANSPORTER_ACTIVITY	30	-0.46947	-1.42961	0.0602911	0.953971	0.953971	515	tags=30%, list=8%, signal=28%	Atp1b1/Slc9a1/Jph3/Stim1/Cbarp/Calm3/Fmr1/Pkd2/Hap1
GOBP_PLACENTA_BLOOD_VESSEL_DEVELOPMENT	GOBP_PLACENTA_BLOOD_VESSEL_DEVELOPMENT	13	-0.571177	-1.42916	0.0737527	0.953971	0.953971	240	tags=23%, list=4%, signal=22%	Pkd2/Rbpj/Rbm15
GOBP_UNSATURATED_FATTY_ACID_BIOSYNTHETIC_PROCESS	GOBP_UNSATURATED_FATTY_ACID_BIOSYNTHETIC_PROCESS	11	-0.596052	-1.42908	0.0723404	0.953971	0.953971	1924	tags=73%, list=30%, signal=51%	Degs1/Fads1/Fads2/Elovl6/Abcd1/Ptgds/Elovl5/Daglb
GOBP_PLATELET_DERIVED_GROWTH_FACTOR_RECEPTOR_SIGNALING_PATHWAY	GOBP_PLATELET_DERIVED_GROWTH_FACTOR_RECEPTOR_SIGNALING_PATHWAY	30	-0.468888	-1.42784	0.0602911	0.953971	0.953971	711	tags=37%, list=11%, signal=33%	Iqgap1/Hip1r/Vegfa/Tiparp/Sgpl1/Ptpn11/Abl1/Apod/Fer/Hip1/Jak2
GOBP_T_CELL_DIFFERENTIATION_IN_THYMUS	GOBP_T_CELL_DIFFERENTIATION_IN_THYMUS	21	-0.501791	-1.4275	0.0759494	0.953971	0.953971	595	tags=19%, list=9%, signal=17%	Adam17/Abl1/Jmjd6/Stk11
GOBP_DIGESTIVE_SYSTEM_DEVELOPMENT	GOBP_DIGESTIVE_SYSTEM_DEVELOPMENT	37	0.444572	1.42746	0.0603622	0.953971	0.953971	1416	tags=35%, list=22%, signal=28%	Slc4a2/Wls/Kit/Chd8/Ext1/Acvr2b/Cobl/Ephb3/Pkd1/Nkx2-2/Insr/Il6st/Ccdc39
GOBP_REGULATION_OF_EPIDERMIS_DEVELOPMENT	GOBP_REGULATION_OF_EPIDERMIS_DEVELOPMENT	22	-0.497625	-1.42661	0.0706861	0.953971	0.953971	472	tags=32%, list=7%, signal=30%	Klf7/Rock2/Rock1/Keap1/Errfi1/Mafg/Sgpp1
GOBP_LACTATION	GOBP_LACTATION	17	-0.533645	-1.42581	0.0742358	0.953971	0.953971	760	tags=35%, list=12%, signal=31%	COX2/Vegfa/Creb1/Ncor2/Ncoa1/Xbp1
GOBP_SCF_DEPENDENT_PROTEASOMAL_UBIQUITIN_DEPENDENT_PROTEIN_CATABOLIC_PROCESS	GOBP_SCF_DEPENDENT_PROTEASOMAL_UBIQUITIN_DEPENDENT_PROTEIN_CATABOLIC_PROCESS	23	0.494727	1.42544	0.0629771	0.953971	0.953971	1154	tags=39%, list=18%, signal=32%	Fbxl4/Fbxl17/Fbxw5/Fbxl3/Fbxo38/Fbxw7/Cul5/Fbxl16/Cul1
GOBP_GLIAL_CELL_DIFFERENTIATION	GOBP_GLIAL_CELL_DIFFERENTIATION	138	-0.34773	-1.42456	0.0105182	0.953971	0.953971	1321	tags=32%, list=21%, signal=26%	Zfp488/Nr1d1/Hdac2/Gpr17/Gpr37l1/Nfia/Plpp3/Olig2/Hapln2/Ppp3r1/Ncstn/Rela/Eif2b4/Hdac11/Id2/Suz12/Myrf/Erbb3/Stat3/Olig1/Ptn/Nfib/Mecp2/Rheb/Cers6/Serpine2/Metrn/Ptpn11/Plp1/Pten/Abl1/Fkrp/Wdr1/Ilk/Cntnap1/Tuba1a/Hdac1/Gpc1/Hapln3/Mbd1/Rnf112/Gap43/Dner/Mobp
GOBP_MODULATION_OF_EXCITATORY_POSTSYNAPTIC_POTENTIAL	GOBP_MODULATION_OF_EXCITATORY_POSTSYNAPTIC_POTENTIAL	30	-0.467687	-1.42418	0.0623701	0.953971	0.953971	482	tags=30%, list=8%, signal=28%	Rims2/Dlg4/Rims1/Dmpk/Pten/Stx1b/Grin2d/Slc8a2/S1pr2
GOBP_ADRENERGIC_RECEPTOR_SIGNALING_PATHWAY	GOBP_ADRENERGIC_RECEPTOR_SIGNALING_PATHWAY	13	-0.568379	-1.42216	0.0759219	0.953971	0.953971	878	tags=38%, list=14%, signal=33%	Akap13/Pde4d/Crtc3/Zdhhc21/Adcy9
GOBP_TETRAPYRROLE_METABOLIC_PROCESS	GOBP_TETRAPYRROLE_METABOLIC_PROCESS	16	0.534966	1.42139	0.0740072	0.953971	0.953971	474	tags=25%, list=7%, signal=23%	Tmem14a/Ireb2/Hmox2/Alad
GOBP_POSITIVE_REGULATION_OF_ALPHA_BETA_T_CELL_ACTIVATION	GOBP_POSITIVE_REGULATION_OF_ALPHA_BETA_T_CELL_ACTIVATION	17	-0.531956	-1.4213	0.0764192	0.953971	0.953971	632	tags=35%, list=10%, signal=32%	Ap3b1/Hsph1/Ep300/Cd81/Malt1/Jak2
GOBP_INTERFERON_BETA_PRODUCTION	GOBP_INTERFERON_BETA_PRODUCTION	18	0.525187	1.42106	0.0639098	0.953971	0.953971	255	tags=17%, list=4%, signal=16%	Rnf216/Flot1/Dhx9
GOBP_POSITIVE_REGULATION_OF_MAP_KINASE_ACTIVITY	GOBP_POSITIVE_REGULATION_OF_MAP_KINASE_ACTIVITY	26	0.47465	1.42039	0.0575816	0.953971	0.953971	950	tags=31%, list=15%, signal=26%	Kit/Map3k12/Traf6/Map3k5/Irak1/Map4k2/Flt1/Ern1
GOBP_MEIOSIS_I_CELL_CYCLE_PROCESS	GOBP_MEIOSIS_I_CELL_CYCLE_PROCESS	19	0.516815	1.41884	0.0661626	0.953971	0.953971	608	tags=26%, list=10%, signal=24%	Bag6/Rad51d/Foxj3/Sirt7/Mus81
GOBP_POSITIVE_REGULATION_OF_BINDING	GOBP_POSITIVE_REGULATION_OF_BINDING	42	0.427925	1.41437	0.0534653	0.953971	0.953971	730	tags=24%, list=11%, signal=21%	Hipk2/Aktip/Traf6/Epb41/Flot1/Hmgb1/Cldn5/Rapgef2/Eif3d/Gsk3b
GOBP_RESPONSE_TO_COCAINE	GOBP_RESPONSE_TO_COCAINE	26	-0.476988	-1.41296	0.0686071	0.953971	0.953971	1366	tags=46%, list=21%, signal=36%	Eftud2/Hdac2/Cacng4/Cnr1/Slc1a3/Homer1/Myrf/Mecp2/Comt/Dnmt3a/Mbd1/Hdac5
GOBP_REACTIVE_NITROGEN_SPECIES_METABOLIC_PROCESS	GOBP_REACTIVE_NITROGEN_SPECIES_METABOLIC_PROCESS	29	-0.466817	-1.41201	0.0727651	0.953971	0.953971	1278	tags=34%, list=20%, signal=28%	Rock2/Cd47/Sirpa/Smad3/Hsp90ab1/Zdhhc21/Pkd2/Mtarc2/Acvr2a/Jak2
GOBP_EPIDERMAL_CELL_DIFFERENTIATION	GOBP_EPIDERMAL_CELL_DIFFERENTIATION	55	-0.406248	-1.41024	0.0474617	0.953971	0.953971	472	tags=18%, list=7%, signal=17%	Keap1/Pafah1b1/Hdac1/Errfi1/Mafg/Rbpj/Pip5k1a/Lats1/Jag1/Sgpp1
GOBP_CELLULAR_RESPONSE_TO_RETINOIC_ACID	GOBP_CELLULAR_RESPONSE_TO_RETINOIC_ACID	18	0.521123	1.41006	0.075188	0.953971	0.953971	730	tags=39%, list=11%, signal=35%	Zfp105/Abl2/Brinp3/Ptk7/Brinp1/Yes1/Gsk3b
GOBP_MORPHOGENESIS_OF_A_BRANCHING_STRUCTURE	GOBP_MORPHOGENESIS_OF_A_BRANCHING_STRUCTURE	62	-0.397396	-1.4081	0.0334446	0.953971	0.953971	869	tags=24%, list=14%, signal=21%	Setd2/Maged1/Vegfa/Mecp2/Btbd7/Rtn4/Abl1/Ilk/Pkd2/Kdm5b/Frs2/Spry2/Gzf1/Tmem59l/Rbm15
GOBP_SKELETAL_MUSCLE_CELL_DIFFERENTIATION	GOBP_SKELETAL_MUSCLE_CELL_DIFFERENTIATION	26	0.470531	1.40806	0.0575816	0.953971	0.953971	970	tags=31%, list=15%, signal=26%	Egr1/Nr4a1/Nr1d2/Sox8/Hivep3/Ddx17/Hlf/Lemd2
GOBP_POSITIVE_REGULATION_OF_EXTRACELLULAR_MATRIX_ORGANIZATION	GOBP_POSITIVE_REGULATION_OF_EXTRACELLULAR_MATRIX_ORGANIZATION	16	0.529946	1.40805	0.0776173	0.953971	0.953971	227	tags=19%, list=4%, signal=18%	Colgalt1/Clasp2/Tgfbr1
GOBP_NEURON_PROJECTION_REGENERATION	GOBP_NEURON_PROJECTION_REGENERATION	33	-0.447448	-1.40795	0.0673267	0.953971	0.953971	957	tags=30%, list=15%, signal=26%	Inpp5f/Prrx1/Ptn/Mmp2/Mtr/Mapk8ip3/Stk24/Apod/Gap43/Jak2
GOBP_KERATINOCYTE_DIFFERENTIATION	GOBP_KERATINOCYTE_DIFFERENTIATION	34	-0.444409	-1.40695	0.0632411	0.953971	0.953971	309	tags=18%, list=5%, signal=17%	Errfi1/Rbpj/Pip5k1a/Lats1/Jag1/Sgpp1
GOBP_PROTEIN_FOLDING	GOBP_PROTEIN_FOLDING	106	-0.361429	-1.40636	0.0221469	0.953971	0.953971	1013	tags=26%, list=16%, signal=23%	Erp44/Pdia4/Dnaja2/Ttc1/Hsp90ab1/Ahsa1/Ngly1/Dnajc1/Hsp90b1/Cdc37/Cryab/Qsox1/Dnajc3/Hsph1/Hyou1/Mogs/Hspa8/Ttc4/Dnajb11/Mesd/Pex19/Hspa5/Arl2/Vbp1/Fkbp5/Hspa13/Dnajb5/Dnajb12
GOBP_REGULATION_OF_CATION_CHANNEL_ACTIVITY	GOBP_REGULATION_OF_CATION_CHANNEL_ACTIVITY	42	-0.425964	-1.40429	0.0396286	0.953971	0.953971	829	tags=26%, list=13%, signal=23%	Sumo1/Antkmt/Vamp2/Jph3/Stim1/Cbarp/Calm3/Fmr1/Pkd2/Tmsb4x/Hap1
GOBP_POSITIVE_REGULATION_OF_PROTEIN_POLYMERIZATION	GOBP_POSITIVE_REGULATION_OF_PROTEIN_POLYMERIZATION	45	0.417878	1.40366	0.0493097	0.953971	0.953971	1021	tags=24%, list=16%, signal=21%	Git1/Ambra1/Dlg1/Mtor/Evl/Cdk5rap2/Mlst8/Snx9/Tppp3/Numa1/Ttbk1
GOBP_MESONEPHROS_DEVELOPMENT	GOBP_MESONEPHROS_DEVELOPMENT	30	-0.460782	-1.40315	0.0686071	0.953971	0.953971	992	tags=33%, list=16%, signal=28%	Lzts2/Smad3/Maged1/Vegfa/Basp1/Gdf11/Ilk/Pkd2/Gzf1/Tmem59l
GOBP_PROTEIN_STABILIZATION	GOBP_PROTEIN_STABILIZATION	111	-0.356686	-1.40213	0.0151741	0.953971	0.953971	1080	tags=26%, list=17%, signal=22%	Gtpbp4/Plpp3/Hip1r/Cep63/Caml/Cdk7/Smad3/Hsp90ab1/Zbed3/Sumo1/Atp1b1/Usp13/Cdc37/Atp1b2/Cryab/Usp9x/Mdm4/Mapk8ip3/Creb1/Sec16a/Rtn4/Pten/Ube2b/Usp19/Ep300/Stx12/Pex19/Hip1/Golga7
GOBP_REGULATION_OF_NUCLEOBASE_CONTAINING_COMPOUND_TRANSPORT	GOBP_REGULATION_OF_NUCLEOBASE_CONTAINING_COMPOUND_TRANSPORT	16	0.526055	1.39771	0.0776173	0.953971	0.953971	485	tags=31%, list=8%, signal=29%	Wnk1/Cpsf6/Dhx9/Thoc2/Alkbh5
GOBP_WNT_SIGNALING_PATHWAY_PLANAR_CELL_POLARITY_PATHWAY	GOBP_WNT_SIGNALING_PATHWAY_PLANAR_CELL_POLARITY_PATHWAY	26	0.466501	1.396	0.0671785	0.953971	0.953971	1832	tags=46%, list=29%, signal=33%	Cthrc1/Mks1/Ptk7/Wnt7a/Smurf2/Tiam1/Znrf3/Smurf1/Dab2/Mllt3/Celsr3/Fzd3
GOBP_NUCLEOSIDE_TRIPHOSPHATE_BIOSYNTHETIC_PROCESS	GOBP_NUCLEOSIDE_TRIPHOSPHATE_BIOSYNTHETIC_PROCESS	49	-0.412618	-1.39556	0.0692622	0.953971	0.953971	1027	tags=31%, list=16%, signal=26%	Ndufa10/Ndufa13/Ndufv1/Vcp/Vps9d1/Ndufs1/ATP8/Ndufa3/Antkmt/ND1/Ndufb10/Tafazzin/Sdha/Tmsb4x/Atp6v0c
GOBP_EPITHELIAL_TUBE_FORMATION	GOBP_EPITHELIAL_TUBE_FORMATION	56	0.39838	1.39493	0.0396105	0.953971	0.953971	1147	tags=30%, list=18%, signal=25%	Mthfd1l/Cthrc1/Sox8/Traf6/Mks1/Ptk7/Lmo4/Apaf1/Glmn/Tsc2/Mthfr/Deaf1/Cc2d2a/Cobl/Stk3/Kdm2b/Arhgap35
GOBP_MULTICELLULAR_ORGANISMAL_MOVEMENT	GOBP_MULTICELLULAR_ORGANISMAL_MOVEMENT	23	0.484086	1.39478	0.0744275	0.953971	0.953971	332	tags=17%, list=5%, signal=17%	Hipk2/Nr4a1/Mtor/Itpr1
GOBP_EXTERNAL_ENCAPSULATING_STRUCTURE_ORGANIZATION	GOBP_EXTERNAL_ENCAPSULATING_STRUCTURE_ORGANIZATION	106	0.358873	1.39397	0.0333139	0.953971	0.953971	758	tags=20%, list=12%, signal=18%	Vwa1/Colgalt1/Col27a1/Clasp2/Mmp16/Col5a3/Flot1/Tgfbr1/Eln/Bmp1/St7/Chadl/Apbb2/Nf1/Ext1/Dnajb6/Adamts3/Ramp2/Adam15/Ccn1/Col11a2
GOBP_ATP_METABOLIC_PROCESS	GOBP_ATP_METABOLIC_PROCESS	99	-0.362142	-1.39233	0.0317332	0.953971	0.953971	1027	tags=30%, list=16%, signal=26%	Ndufa10/Ndufa13/Ndufv1/Vcp/Prkaa2/Vps9d1/Ndufs1/Aldoc/Atp1b1/Stat3/ATP8/Prkaa1/Fis1/Ndufa3/Parg/Antkmt/ND1/Ndufb10/Tafazzin/Hdac4/Ogdh/Hspa8/Fkrp/Ep300/Sdha/Ppp2ca/Arl2/Nadk/Tmsb4x/Atp6v0c
GOBP_EPIDERMAL_GROWTH_FACTOR_RECEPTOR_SIGNALING_PATHWAY	GOBP_EPIDERMAL_GROWTH_FACTOR_RECEPTOR_SIGNALING_PATHWAY	50	-0.409201	-1.39202	0.0587384	0.953971	0.953971	1331	tags=38%, list=21%, signal=30%	Rnf126/Dgkd/Erbin/Dusp3/Iqgap1/Hip1r/Caml/Rnf115/Gab1/Tgfa/Mvb12b/Ptpn11/Adam17/Abl1/Errfi1/Fer/Spry2/Hip1/Hap1
GOBP_RESPONSE_TO_ALKALOID	GOBP_RESPONSE_TO_ALKALOID	45	-0.415627	-1.39018	0.0525452	0.953971	0.953971	1366	tags=38%, list=21%, signal=30%	Eftud2/Hdac2/Cacng4/Cnr1/Slc1a3/Homer1/Setd2/Myrf/Prkaa1/Mecp2/Cpt1a/Comt/Dnmt3a/Mbd1/Uqcrc1/Ppp1r9b/Hdac5
GOBP_CHAPERONE_MEDIATED_PROTEIN_FOLDING	GOBP_CHAPERONE_MEDIATED_PROTEIN_FOLDING	36	-0.435851	-1.38822	0.0631164	0.953971	0.953971	1185	tags=36%, list=19%, signal=30%	Dnajc7/Dnajb4/Pdia4/Hsp90ab1/Hsph1/Hspa8/Pex19/Hspa5/Vbp1/Fkbp5/Hspa13/Dnajb5/Dnajb12
GOBP_NEUROMUSCULAR_JUNCTION_DEVELOPMENT	GOBP_NEUROMUSCULAR_JUNCTION_DEVELOPMENT	32	0.445103	1.38759	0.0634921	0.953971	0.953971	675	tags=22%, list=11%, signal=20%	Ky/Zc4h2/F2r/Cacnb2/Crk/Dok7/Ppfibp2
GOBP_POSITIVE_REGULATION_OF_ACTIN_FILAMENT_BUNDLE_ASSEMBLY	GOBP_POSITIVE_REGULATION_OF_ACTIN_FILAMENT_BUNDLE_ASSEMBLY	29	0.451428	1.38729	0.0671785	0.953971	0.953971	1304	tags=34%, list=20%, signal=28%	Swap70/Tgfbr1/Limch1/Mtor/Evl/Arhgef10l/Flna/Sorbs3/Mtss1/Tpm1
GOBP_REGULATION_OF_TRANSMEMBRANE_RECEPTOR_PROTEIN_SERINE_THREONINE_KINASE_SIGNALING_PATHWAY	GOBP_REGULATION_OF_TRANSMEMBRANE_RECEPTOR_PROTEIN_SERINE_THREONINE_KINASE_SIGNALING_PATHWAY	106	-0.356241	-1.38618	0.026793	0.953971	0.953971	936	tags=26%, list=15%, signal=23%	Smad3/Twsg1/Hsp90ab1/Rbbp7/Usp15/Tob1/Crebbp/Mtmr4/Crim1/Ube2o/Adam17/Pmepa1/Gdf11/Gpr155/Abl1/Ep300/Ilk/Hspa5/Hdac1/Fam89b/Rbpj/Rnf111/Spry2/Lats1/Acvr2a/Spred1/Jak2/Stk11
GOBP_EXTRINSIC_APOPTOTIC_SIGNALING_PATHWAY	GOBP_EXTRINSIC_APOPTOTIC_SIGNALING_PATHWAY	85	-0.365963	-1.38473	0.0515385	0.953971	0.953971	1225	tags=26%, list=19%, signal=21%	Rnf41/Birc6/Itgav/Ndufa13/Eya3/Rela/Smad3/Erbb3/Bloc1s2/Ltbr/Pea15a/Sgk3/Itm2c/Pak2/Rb1cc1/G0s2/Tnfsf12/Zdhhc3/Ppp2r1b/Jak2/Sgpp1/Ppp2r1a
GOBP_NEGATIVE_REGULATION_OF_TRANSFORMING_GROWTH_FACTOR_BETA_RECEPTOR_SIGNALING_PATHWAY	GOBP_NEGATIVE_REGULATION_OF_TRANSFORMING_GROWTH_FACTOR_BETA_RECEPTOR_SIGNALING_PATHWAY	44	-0.41585	-1.38465	0.0545455	0.953971	0.953971	884	tags=23%, list=14%, signal=20%	Rbbp7/Usp15/Mtmr4/Adam17/Pmepa1/Hspa5/Hdac1/Fam89b/Spry2/Spred1
GOBP_REGULATION_OF_ACTIN_FILAMENT_BUNDLE_ASSEMBLY	GOBP_REGULATION_OF_ACTIN_FILAMENT_BUNDLE_ASSEMBLY	53	0.402683	1.38375	0.0530452	0.953971	0.953971	888	tags=23%, list=14%, signal=20%	Arap1/Clasp2/Swap70/Tgfbr1/Limch1/Wasf2/Mtor/Evl/Pik3r2/Arhgef10l/Flna/Sorbs3
GOBP_BLOOD_VESSEL_ENDOTHELIAL_CELL_MIGRATION	GOBP_BLOOD_VESSEL_ENDOTHELIAL_CELL_MIGRATION	48	-0.410399	-1.3829	0.0614218	0.953971	0.953971	756	tags=21%, list=12%, signal=19%	Gab1/Vegfa/Mecp2/Adam17/Abl1/Robo1/Tmsb4x/Spred1/Stard13/Hdac5
GOBP_REGULATION_OF_REPRODUCTIVE_PROCESS	GOBP_REGULATION_OF_REPRODUCTIVE_PROCESS	52	-0.40145	-1.38001	0.0740154	0.953971	0.953971	711	tags=21%, list=11%, signal=19%	Vegfa/Cdc27/Ptgds/Ube2b/Fzr1/Ybx3/Anapc2/Rbpj/Jag1/Stk11/Ppp2r1a
GOBP_POSITIVE_REGULATION_OF_PROTEIN_BINDING	GOBP_POSITIVE_REGULATION_OF_PROTEIN_BINDING	27	0.454625	1.37997	0.0666667	0.953971	0.953971	446	tags=22%, list=7%, signal=21%	Hipk2/Aktip/Epb41/Flot1/Cldn5/Rapgef2
GOBP_CELLULAR_COMPONENT_MAINTENANCE	GOBP_CELLULAR_COMPONENT_MAINTENANCE	40	0.422254	1.37764	0.0747475	0.953971	0.953971	377	tags=18%, list=6%, signal=17%	Fyn/Dlg1/F2r/Whrn/Erc2/Ophn1/Zmynd8
GOBP_B_CELL_DIFFERENTIATION	GOBP_B_CELL_DIFFERENTIATION	52	-0.400427	-1.37649	0.0764622	0.953971	0.953971	919	tags=29%, list=14%, signal=25%	Cebpg/Id2/Slc39a7/Dcaf1/Adam17/Hdac4/Abl1/Klf6/Ep300/Irf2bp2/Malt1/Rbpj/Inha/Xbp1/Hdac5
GOBP_MORPHOGENESIS_OF_EMBRYONIC_EPITHELIUM	GOBP_MORPHOGENESIS_OF_EMBRYONIC_EPITHELIUM	61	0.388148	1.37464	0.049231	0.953971	0.953971	1147	tags=30%, list=18%, signal=24%	Mthfd1l/Cthrc1/Sox8/Traf6/Mks1/Ptk7/Lmo4/Apaf1/Glmn/Tsc2/Mthfr/Deaf1/Cc2d2a/Sulf1/Cobl/Stk3/Kdm2b/Arhgap35
GOBP_DNA_TEMPLATED_TRANSCRIPTION_INITIATION	GOBP_DNA_TEMPLATED_TRANSCRIPTION_INITIATION	94	0.360944	1.37443	0.0321743	0.953971	0.953971	964	tags=24%, list=15%, signal=21%	Ncoa6/Gtf2h1/Egr1/Glyr1/Tet2/Med13/Rbm14/Hmgb1/Mnat1/Jun/Taf4/Arid1b/Taf8/Sirt7/Rsf1/Sphk2/Gtf2a2/Usp21/Noc2l/Med8/Tbp/Baz2a/Atf2
GOBP_CARDIAC_VENTRICLE_DEVELOPMENT	GOBP_CARDIAC_VENTRICLE_DEVELOPMENT	41	-0.418935	-1.37382	0.072	0.953971	0.953971	675	tags=22%, list=11%, signal=20%	Mdm4/Cpe/Robo1/Zmpste24/Rbpj/Frs2/Nsd2/Jag1/Rbm15
GOBP_CENTRAL_NERVOUS_SYSTEM_NEURON_DIFFERENTIATION	GOBP_CENTRAL_NERVOUS_SYSTEM_NEURON_DIFFERENTIATION	81	0.370829	1.37253	0.0297747	0.953971	0.953971	1147	tags=27%, list=18%, signal=23%	Taok1/Zc4h2/Zswim6/Brinp3/Ophn1/Dclk2/Rapgef2/Brinp1/Ttc21b/Mdga1/Lmo4/Wdr47/B4galt6/Wnt7a/Nrp2/Cdh11/Chd5/Grid2/Kndc1/Ephb3/B4galt5/Arhgap35
GOBP_OXIDATIVE_PHOSPHORYLATION	GOBP_OXIDATIVE_PHOSPHORYLATION	54	-0.395648	-1.37017	0.0594674	0.953971	0.953971	1361	tags=35%, list=21%, signal=28%	Ndufv2/ND4L/COX1/Ndufa10/Ndufa13/Abcd1/Ndufv1/Vcp/Ndufs1/COX2/ATP8/Ndufa3/Antkmt/ND1/Ndufb10/Tafazzin/Sdha/CYTB/Uqcrc1
GOBP_GLAND_DEVELOPMENT	GOBP_GLAND_DEVELOPMENT	151	-0.332088	-1.3698	0.0205489	0.953971	0.953971	991	tags=26%, list=16%, signal=23%	Rela/Ash1l/Smad3/Twsg1/Cebpg/Id2/Prkcsh/COX2/Ptn/Man2a1/Ctc1/Nfib/Vegfa/Tgfa/Mmp2/Serpine2/Cpt1a/Frzb/Btbd7/Creb1/Rtn4/Abl1/Lbh/Robo1/Zmpste24/Zdhhc21/Ncor2/Ncoa1/Errfi1/Rarg/Phf2/Rb1cc1/Pkd2/Rbpj/Kdm5b/Frs2/Lats1/Jak2/Stk11/Xbp1
GOBP_REGENERATION	GOBP_REGENERATION	78	-0.365626	-1.36583	0.0520429	0.953971	0.953971	957	tags=22%, list=15%, signal=19%	Inpp5f/Prrx1/Ptn/Nfib/Mmp2/Mtr/Mapk8ip3/Cpt1a/Ptpru/Stk24/Fkrp/Apod/Cd81/CYTB/Axl/Gap43/Jak2
GOBP_NEGATIVE_REGULATION_OF_ORGANELLE_ORGANIZATION	GOBP_NEGATIVE_REGULATION_OF_ORGANELLE_ORGANIZATION	149	0.33744	1.35982	0.0131671	0.953971	0.953971	402	tags=11%, list=6%, signal=11%	Adck1/Taok1/Mphosph9/Arap1/Clasp2/Tchp/Arhgef2/Apc/Tmem14a/Xrn1/Swap70/Rbm14/Wasf2/Mtor/Cenatac/Terf2/Tbcd
GOBP_FATTY_ACID_BIOSYNTHETIC_PROCESS	GOBP_FATTY_ACID_BIOSYNTHETIC_PROCESS	48	-0.403459	-1.35952	0.0681746	0.953971	0.953971	1020	tags=29%, list=16%, signal=25%	Abcd1/Abhd2/Prkaa2/Acadvl/Prkaa1/Plp1/Wdtc1/Ptgds/Elovl5/Daglb/Nr1h2/Hsd17b12/Hsd17b8/Xbp1
GOBP_REGULATION_OF_PROTEIN_STABILITY	GOBP_REGULATION_OF_PROTEIN_STABILITY	175	-0.323071	-1.35427	0.0119549	0.953971	0.953971	1680	tags=34%, list=26%, signal=26%	Naa30/Kat2a/Dvl3/Cct8/Pdcl3/Tpr/Napg/Calr/Bcl2/Nf2/Chfr/Marchf7/Trf/Ppib/Nr1d1/Ccdc88c/Stxbp4/Hdac8/Get4/Ddrgk1/Gtpbp4/Plpp3/Hip1r/Cep63/Caml/Cdk7/Smad3/Hsp90ab1/Zbed3/Sumo1/Atp1b1/Usp13/Cdc37/Atp1b2/Cryab/Usp9x/Crebbp/Mdm4/Rnf139/Pex2/Mapk8ip3/Gnl3l/Mosmo/Creb1/Sec16a/Rtn4/Aptx/Hspa8/Pten/Ube2b/Usp19/Ep300/Stx12/Pex19/Cd81/Prnp/Hip1/Khdrbs1/Golga7
GOBP_RECEPTOR_MEDIATED_ENDOCYTOSIS	GOBP_RECEPTOR_MEDIATED_ENDOCYTOSIS	126	-0.335198	-1.35313	0.0335756	0.953971	0.953971	1663	tags=37%, list=26%, signal=28%	Smap1/Ache/Sdcbp/Dnm2/Ahi1/Snx17/Ldlrad3/Lrp1/Canx/Lmbr1l/Trf/Dlg4/Dgkd/Fchsd2/Rab5a/Scyl2/Cacng4/Itgav/Hip1r/Grk2/Ppp3r1/Ctsl/Snap25/Inpp5f/Fcho2/M6pr/Ubqln2/Cap1/Tpcn2/Vegfa/Lrpap1/Fnbp1l/Cltb/Fcho1/Snap91/Grk3/Cd81/Cacng7/Itsn2/Snx1/Fmr1/Rnasek/Hip1/Unc119/Rab31/Clta
GOBP_NEGATIVE_REGULATION_OF_CYTOSKELETON_ORGANIZATION	GOBP_NEGATIVE_REGULATION_OF_CYTOSKELETON_ORGANIZATION	75	0.368067	1.35013	0.0481692	0.953971	0.953971	662	tags=17%, list=10%, signal=16%	Taok1/Arap1/Clasp2/Arhgef2/Apc/Swap70/Rbm14/Wasf2/Cenatac/Tbcd/Cdk5rap2/Wdr47/Bmerb1
GOBP_ACTIN_FILAMENT_BUNDLE_ORGANIZATION	GOBP_ACTIN_FILAMENT_BUNDLE_ORGANIZATION	82	0.362281	1.34633	0.0407065	0.953971	0.953971	888	tags=21%, list=14%, signal=18%	Arap1/Clasp2/Swap70/Tgfbr1/Eln/Limch1/Wasf2/Mtor/Evl/Spire2/Pik3r2/Zyx/Arrb1/Phactr1/Arhgef10l/Flna/Sorbs3
GOBP_DEPHOSPHORYLATION	GOBP_DEPHOSPHORYLATION	160	-0.32062	-1.33726	0.033247	0.953971	0.953971	1134	tags=25%, list=18%, signal=21%	Dusp3/Gna12/Iqgap1/Ptprd/Timm50/Plpp3/Ppp2r5a/Ppp3r1/Inpp5f/Hsp90ab1/Dusp11/Hsp90b1/Ptpn5/Ppp4r3b/Acp2/Mtmr4/Dusp22/Ptpn11/Ptpro/Ptpru/Sppl3/Pten/Tab1/Pip4p2/Ppp1r15b/Ppm1h/Ppp2ca/Dusp26/Mfhas1/Calm3/Ptpra/Plpp5/Ppp3cb/Tns2/Ctdnep1/Ywhab/Ppp2r1b/Stk11/Sgpp1/Ppp2r1a
GOBP_HEPATICOBILIARY_SYSTEM_DEVELOPMENT	GOBP_HEPATICOBILIARY_SYSTEM_DEVELOPMENT	55	-0.384885	-1.33608	0.0509165	0.953971	0.953971	991	tags=27%, list=16%, signal=23%	Rela/Smad3/Cebpg/Prkcsh/Ptn/Man2a1/Tgfa/Cpt1a/Frzb/Zmpste24/Errfi1/Phf2/Rb1cc1/Pkd2/Xbp1
GOBP_MAINTENANCE_OF_LOCATION	GOBP_MAINTENANCE_OF_LOCATION	141	-0.325659	-1.33231	0.0251328	0.953971	0.953971	779	tags=18%, list=12%, signal=17%	Tpcn2/Hsp90b1/Kdelr1/Pde4d/Cpt1a/Npc2/Jph3/Abl1/Cherp/Fkrp/G3bp2/Hspa5/Pafah1b1/Arl2/Rit2/Calm3/Pkd2/Nr1h2/Aup1/Gaa/Lats1/Ywhab/Tmsb4x/Hap1/Cds2/Fth1
GOBP_CELLULAR_RESPONSE_TO_INSULIN_STIMULUS	GOBP_CELLULAR_RESPONSE_TO_INSULIN_STIMULUS	115	-0.334887	-1.33149	0.0471145	0.953971	0.953971	1032	tags=23%, list=16%, signal=20%	Slc2a8/Ncoa2/Rela/Zdhhc7/Rab10/Pip4k2b/Syap1/Sgcb/Gab1/Prkaa1/Myo1c/Vamp2/Ptpn11/Slc9a1/Wdtc1/Ncoa1/Sesn3/Ywhag/Atp2b1/Ptpra/Tns2/Fer/Rab31/Ncl/Xbp1/Ctsd/Hdac5
GOBP_CALCIUM_ION_TRANSMEMBRANE_IMPORT_INTO_CYTOSOL	GOBP_CALCIUM_ION_TRANSMEMBRANE_IMPORT_INTO_CYTOSOL	76	-0.358903	-1.32958	0.0482707	0.953971	0.953971	792	tags=24%, list=12%, signal=21%	Cacna1b/Adcyap1r1/Tpcn2/Cacna1e/Pde4d/Slc24a2/Jph3/Abl1/Cherp/Grin2d/Nalf1/Tmbim6/Calm3/Pkd2/Prnp/Ppp3cb/Slc8a2/Hap1
GOBP_NEGATIVE_REGULATION_OF_KINASE_ACTIVITY	GOBP_NEGATIVE_REGULATION_OF_KINASE_ACTIVITY	79	-0.351898	-1.32414	0.0606818	0.953971	0.953971	638	tags=16%, list=10%, signal=15%	Dusp22/Ptpro/Pten/Abl1/Aida/Pak2/Errfi1/Ywhag/Stk38/Spry2/Lats1/Spred1/Trib2
GOBP_POSITIVE_REGULATION_OF_DEVELOPMENTAL_GROWTH	GOBP_POSITIVE_REGULATION_OF_DEVELOPMENTAL_GROWTH	74	-0.358678	-1.31999	0.0595827	0.953971	0.953971	1621	tags=32%, list=25%, signal=24%	Map1b/Parp2/Cacna2d2/Bcl2/Rims2/Ist1/Ppib/Adnp/Rims1/Sema4d/Zfyve27/Vegfa/Basp1/Mecp2/Creb1/Syt3/Pafah1b1/Cacng7/Itsn2/Ybx3/Anapc2/Rbpj/Rnd2/Bbs2
GOBP_ENDOTHELIAL_CELL_PROLIFERATION	GOBP_ENDOTHELIAL_CELL_PROLIFERATION	63	0.371036	1.31501	0.0669291	0.953971	0.953971	1528	tags=35%, list=24%, signal=27%	Nr4a1/Cdh13/Dlg1/Mydgf/Tgfbr1/Hmgb1/Slc39a9/Nf1/Bmpr2/Cxcl12/Flt1/Sulf1/Nrp2/Ern1/Prkd1/Vstm4/Akt1/Plxnb3/F3/Rictor/Rptor/Prkca
GOBP_GLIOGENESIS	GOBP_GLIOGENESIS	174	-0.313786	-1.31405	0.0318276	0.953971	0.953971	1096	tags=26%, list=17%, signal=22%	Sun1/Plpp3/Olig2/Hapln2/Ppp3r1/Ncstn/Rela/Eif2b4/Hdac11/Cdk5r1/Chrm1/Id2/Suz12/Myrf/Erbb3/Atp1b2/Stat3/Olig1/Ptn/Nfib/Mecp2/Rheb/Cers6/Serpine2/Metrn/Ptpn11/Plp1/Rtn4/Pten/Abl1/Fkrp/Wdr1/Ilk/Cntnap1/Tuba1a/Pafah1b1/Etv5/Hdac1/Gpc1/Hapln3/Mbd1/Rnf112/Gap43/Dner/Mobp
GOBP_REGULATION_OF_CELLULAR_RESPONSE_TO_GROWTH_FACTOR_STIMULUS	GOBP_REGULATION_OF_CELLULAR_RESPONSE_TO_GROWTH_FACTOR_STIMULUS	126	-0.323689	-1.30667	0.0531856	0.953971	0.953971	936	tags=22%, list=15%, signal=19%	Smad3/Twsg1/Hsp90ab1/Rbbp7/Usp15/Tob1/Vegfa/Crebbp/Mtmr4/Crim1/Ube2o/Adam17/Pmepa1/Gpr155/Abl1/Ep300/Robo1/Ilk/Hspa5/Hdac1/Fam89b/Gpc1/Rbpj/Rnf111/Spry2/Lats1/Spred1/Stk11
GOBP_JNK_CASCADE	GOBP_JNK_CASCADE	83	0.350238	1.30591	0.0687623	0.953971	0.953971	964	tags=24%, list=15%, signal=21%	Hipk2/Taok1/Pdcd4/Map3k12/Map3k5/Sh3rf3/Mink1/Hmgb1/Irak1/Tnfrsf19/Crk/Map4k3/Arhgef6/Mapk8ip1/Cyld/Map4k2/Wnt7a/Gps1/Stk3/Atf2
GOBP_PROTEIN_DEPHOSPHORYLATION	GOBP_PROTEIN_DEPHOSPHORYLATION	123	-0.325717	-1.30553	0.0574321	0.953971	0.953971	1134	tags=27%, list=18%, signal=22%	Dusp3/Gna12/Ptprd/Timm50/Ppp2r5a/Ppp3r1/Hsp90ab1/Dusp11/Hsp90b1/Ptpn5/Ppp4r3b/Mtmr4/Dusp22/Ptpn11/Ptpro/Ptpru/Sppl3/Pten/Tab1/Ppp1r15b/Ppm1h/Ppp2ca/Dusp26/Mfhas1/Calm3/Ptpra/Ppp3cb/Tns2/Ctdnep1/Ywhab/Ppp2r1b/Stk11/Ppp2r1a
GOBP_HETEROCHROMATIN_FORMATION	GOBP_HETEROCHROMATIN_FORMATION	58	-0.37322	-1.30486	0.0669371	0.953971	0.953971	1372	tags=33%, list=21%, signal=26%	Pphln1/Cbx5/Hdac2/Pcgf5/Pcgf3/Ezh1/H2az2/Ythdc1/Phf8/Dnmt1/Suz12/Mecp2/H1f0/Cenpv/Hdac1/Phf2/Dnmt3a/Mbd2/Rbm15
GOBP_REGULATION_OF_BLOOD_CIRCULATION	GOBP_REGULATION_OF_BLOOD_CIRCULATION	94	-0.339718	-1.30173	0.0517928	0.953971	0.953971	877	tags=21%, list=14%, signal=19%	Atp1a1/Dmpk/Sumo1/Atp1b1/Atp1b2/Mmp2/Pde4d/Slc9a1/Abl1/Zmpste24/Zdhhc21/Itga9/Atp2b1/Calm3/Cyp2j9/Scn2b/Gaa/Cxadr/Slc8a2/Faah
GOBP_EPITHELIUM_DEVELOPMENT	GOBP_EPITHELIUM_DEVELOPMENT	403	-0.284278	-1.29919	0.00860055	0.953971	0.953971	1043	tags=23%, list=16%, signal=20%	Psap/Cep63/Hapln2/Ppp3r1/Lzts2/Rela/Ift74/Rdx/Myo6/Edf1/Smad3/Ift140/Zdhhc7/Yipf6/Rab10/Id2/Setd2/Ift172/Slc39a7/Abi2/Tmem132e/Anxa7/Marcks/Aldoc/Plxnb2/Maged1/Ttc8/Acadvl/Pdpn/Nfib/Vegfa/Nphp1/Basp1/Mmp2/Pde4d/Lrp4/Rheb/Serpine2/Cpt1a/Adam17/Ptpro/Frzb/Hsd17b4/Btbd7/Creb1/Gdf11/Tctn1/Tjp2/Rtn4/Pten/Ift52/Keap1/Abl1/Rbbp6/Ep300/Vezf1/Lbh/Robo1/Wdr1/Zmpste24/Ilk/Sapcd2/Zdhhc21/Pafah1b1/Fzr1/Tdrd7/Hdac1/Add1/Errfi1/Rarg/Maf/Mafg/Brsk1/Pkd2/Rbpj/Kdm5b/Frs2/Pip5k1a/Fer/Spry2/Lats1/Gzf1/Spred1/Jag1/Jak2/Stard13/Tmem59l/E2f4/Sgpp1/Rbm15/S1pr2
GOBP_SIGNAL_TRANSDUCTION_BY_P53_CLASS_MEDIATOR	GOBP_SIGNAL_TRANSDUCTION_BY_P53_CLASS_MEDIATOR	61	0.36619	1.29688	0.0764706	0.953971	0.953971	326	tags=13%, list=5%, signal=13%	Hipk2/Atr/Mybbp1a/Bag6/Smyd2/Foxo3/Cdip1/Mtor
GOBP_REGULATION_OF_TRANSPORTER_ACTIVITY	GOBP_REGULATION_OF_TRANSPORTER_ACTIVITY	92	-0.33815	-1.29274	0.0525253	0.953971	0.953971	829	tags=21%, list=13%, signal=18%	Sumo1/Atp1b1/Atp1b2/Ywhah/Antkmt/Vamp2/Gopc/Slc9a1/Jph3/Stim1/Cacng7/Cbarp/Calm3/Fmr1/Pkd2/Scn2b/Tmsb4x/Hap1/Cab39
GOBP_ACTOMYOSIN_STRUCTURE_ORGANIZATION	GOBP_ACTOMYOSIN_STRUCTURE_ORGANIZATION	91	0.339795	1.2906	0.0665362	0.953971	0.953971	725	tags=19%, list=11%, signal=17%	Arap1/Clasp2/Epb41/Tgfbr1/Eln/Limch1/Wasf2/Mtor/Evl/Pik3r2/Zyx/Mybpc1/Arrb1/Myh10/Mef2a/Phactr1/Arhgef10l
GOBP_B_CELL_ACTIVATION	GOBP_B_CELL_ACTIVATION	83	-0.341611	-1.28643	0.0709939	0.953971	0.953971	919	tags=29%, list=14%, signal=25%	Pik3r3/Sp3/Kmt5b/Ddrgk1/Slc39a10/Cebpg/Id2/Slc39a7/Dcaf1/Adam17/Hdac4/Abl1/Klf6/Ep300/Skap2/Cd81/Irf2bp2/Malt1/Chrna4/Rbpj/Nsd2/Inha/Xbp1/Hdac5
GOBP_NEGATIVE_REGULATION_OF_PHOSPHORYLATION	GOBP_NEGATIVE_REGULATION_OF_PHOSPHORYLATION	133	-0.317275	-1.28525	0.0551865	0.953971	0.953971	1694	tags=34%, list=27%, signal=25%	Prkar1a/Dmd/Thy1/Ephb2/Ppm1e/Calm1/Ggnbp2/Gba1/Nf2/Dbndd2/Uchl1/Ipo5/Rock1/Impact/Adnp/Sh3gl2/Spag9/Cadm4/Dusp3/Sirpa/Sema4d/Plpp3/Ppp2r5a/Inpp5f/Mical1/Zbed3/Dnajc3/Pde4d/Dusp22/Ptpro/Pten/Abl1/Aida/Ppp1r15b/Pak2/Errfi1/Ywhag/Calm3/Prnp/Stk38/Spry2/Lats1/Spred1/Inha/Trib2
GOBP_NUCLEOSIDE_TRIPHOSPHATE_METABOLIC_PROCESS	GOBP_NUCLEOSIDE_TRIPHOSPHATE_METABOLIC_PROCESS	118	-0.323466	-1.28215	0.0589888	0.953971	0.953971	1027	tags=27%, list=16%, signal=23%	Ndufa10/Ndufa13/Ndufv1/Vcp/Prkaa2/Vps9d1/Ndufs1/Aldoc/Atp1b1/Guk1/Stat3/ATP8/Prkaa1/Fis1/Ndufa3/Parg/Antkmt/Gtpbp1/ND1/Ndufb10/Tafazzin/Hdac4/Ogdh/Hspa8/Fkrp/Ep300/Sdha/Ppp2ca/Arl2/Nadk/Tmsb4x/Atp6v0c
GOBP_CELL_CYCLE_G2_M_PHASE_TRANSITION	GOBP_CELL_CYCLE_G2_M_PHASE_TRANSITION	62	-0.360962	-1.27901	0.0714286	0.953971	0.953971	741	tags=19%, list=12%, signal=17%	Ctc1/Taok3/Taf2/Rint1/Fzr1/Brsk1/Calm3/Lats1/Cdc7/Babam2/Khdrbs1/Pabir1
GOBP_ERBB_SIGNALING_PATHWAY	GOBP_ERBB_SIGNALING_PATHWAY	63	-0.357869	-1.27616	0.0769231	0.953971	0.953971	1331	tags=35%, list=21%, signal=28%	Rnf126/Dgkd/Erbin/Dusp3/Iqgap1/Hip1r/Caml/Erbb3/Rnf115/Gab1/Tgfa/Mvb12b/Ptpn11/Adam17/Rtn4/Abl1/Errfi1/Rbpj/Fer/Spry2/Hip1/Hap1
GOBP_CALCIUM_ION_TRANSMEMBRANE_TRANSPORT	GOBP_CALCIUM_ION_TRANSMEMBRANE_TRANSPORT	137	-0.305023	-1.2477	0.0550098	0.953971	0.953971	829	tags=20%, list=13%, signal=18%	Sumo1/Atp1b1/Adcyap1r1/Tpcn2/Tmem165/Cacna1e/Pde4d/Slc24a2/Plp1/Slc9a1/Jph3/Stim1/Abl1/Cherp/Atp2c1/Cacng7/Cbarp/Grin2d/Nalf1/Tmbim6/Atp2b1/Calm3/Fmr1/Pkd2/Prnp/Ppp3cb/Slc8a2/Hap1
GOBP_AXON_DEVELOPMENT	GOBP_AXON_DEVELOPMENT	285	-0.280624	-1.2406	0.0312604	0.953971	0.953971	967	tags=19%, list=15%, signal=17%	Snap25/Inpp5f/Cdk5r1/Rab10/Olfm1/Dip2b/Nell2/Plxnb2/Slc9a6/Ttc8/Olig1/Ptn/Nfib/Usp9x/Vegfa/Mmp2/Mark2/Fez1/Lrp4/Metrn/Mtr/Mapk8ip3/Epha5/Ptpn11/Adam17/Ptpro/Plp1/Adcy1/Auts2/Creb1/Tctn1/Rtn4/Stk24/Pten/Abl1/Chn1/Robo1/Cntnap1/Apod/Pafah1b1/Kifbp/Pak2/Camsap2/Brsk1/Anapc2/Arhgef40/Ppp3cb/Gap43/Rnd2/Lrtm2/Jak2/Stk11/Arhgef25/Nfasc/Tubb3
GOBP_FATTY_ACID_METABOLIC_PROCESS	GOBP_FATTY_ACID_METABOLIC_PROCESS	135	-0.304226	-1.23941	0.0610236	0.953971	0.953971	1114	tags=24%, list=17%, signal=20%	Cnr1/Etfa/Abcd1/Abhd2/Aacs/Decr1/Prkaa2/Ivd/Acadvl/Prkaa1/Sgpl1/Pex2/Pla2g4b/Cpt1a/Plp1/Hsd17b4/Wdtc1/Ptgds/Acadsb/Comt/Elovl5/Daglb/Cyp2u1/Acsl3/Nr1h2/Cyp2j9/Hsd17b12/Crot/Hsd17b8/Lonp2/Faah/Xbp1
GOBP_REGULATION_OF_CYTOSKELETON_ORGANIZATION	GOBP_REGULATION_OF_CYTOSKELETON_ORGANIZATION	249	0.284864	1.22827	0.0574257	0.953971	0.953971	1211	tags=22%, list=19%, signal=19%	Taok1/Git1/Arap1/Cd2ap/Slc4a2/Clasp2/Senp6/Arhgef2/Abl2/Apc/Bicd1/Dlg1/Swap70/Rbm14/Tgfbr1/Eln/Stau2/Limch1/Wasf2/Mtor/Cenatac/Evl/Tbcd/Arhgap17/Crk/Pik3r2/Arfip2/Cdk5rap2/Whamm/Arfip1/Cxcl12/Traf3ip1/Wdr47/Bmerb1/Mlst8/Snx9/Arhgef10l/Gsk3b/Cyld/Flna/Cyfip2/Sorbs3/Naa80/Numa1/Dapk3/Bicd2/Arpc5l/Pak3/Prkd1/Sptbn2/Arhgap35/Smad4/Hdac6/Bcas3/Mtss1
GOBP_NEGATIVE_REGULATION_OF_PHOSPHORUS_METABOLIC_PROCESS	GOBP_NEGATIVE_REGULATION_OF_PHOSPHORUS_METABOLIC_PROCESS	162	-0.294369	-1.22769	0.0647059	0.953971	0.953971	1309	tags=26%, list=21%, signal=21%	Ipo5/Rock2/Rock1/Impact/Adnp/Sh3gl2/Spag9/Cadm4/Dusp3/Iqgap1/Sirpa/Sema4d/Plpp3/Ppp2r5a/Inpp5f/Mical1/Zbed3/Stat3/Fis1/Dnajc3/Pde4d/Dusp22/Ptpro/Hdac4/Pten/Abl1/Aida/Ppp1r15b/Ppp2ca/Pak2/Errfi1/Ywhag/Mfhas1/Calm3/Prnp/Stk38/Spry2/Lats1/Ywhab/Spred1/Inha/Trib2
GOBP_EMBRYONIC_MORPHOGENESIS	GOBP_EMBRYONIC_MORPHOGENESIS	210	0.286571	1.21777	0.077381	0.953971	0.953971	904	tags=18%, list=14%, signal=16%	Hipk2/Wnk1/Wls/Clasp2/Mthfd1l/Mmp16/Cthrc1/Sox8/Traf6/Dlg1/Rbm14/Sobp/Tgfbr1/Whrn/Mks1/Ptk7/Pbx2/Rack1/Bmpr2/Lmbr1/Ext1/Lmo4/Dnajb6/Apaf1/Mapk7/Glmn/Ccn1/Tsc2/Mthfr/Wnt7a/Deaf1/Flt1/Acvr2b/Cc2d2a/Sulf1/Cobl/Hira
GOBP_REGULATION_OF_SUPRAMOLECULAR_FIBER_ORGANIZATION	GOBP_REGULATION_OF_SUPRAMOLECULAR_FIBER_ORGANIZATION	188	0.290689	1.21775	0.0679612	0.953971	0.953971	1211	tags=22%, list=19%, signal=19%	Taok1/Git1/Arap1/Colgalt1/Clasp2/Arhgef2/Apc/Dlg1/Swap70/Tgfbr1/Eln/Limch1/Wasf2/Mtor/Evl/Tbcd/Chadl/Pik3r2/Arfip2/Cdk5rap2/Whamm/Arfip1/Cxcl12/Wdr47/Bmerb1/Mlst8/Snx9/Arhgef10l/Flna/Cyfip2/Sorbs3/Naa80/Numa1/Dapk3/Arpc5l/Pak3/Prkd1/Sptbn2/Arhgap35/Smad4/Hdac6/Mtss1
GOBP_PROTEIN_MATURATION	GOBP_PROTEIN_MATURATION	224	-0.280742	-1.20895	0.0545455	0.953971	0.953971	1185	tags=26%, list=19%, signal=22%	Dnajc7/Aebp1/Dnajb4/Dhps/Bace1/Psen2/Ncstn/Erp44/Pdia4/Dnaja2/Ttc1/Capn2/Ctsl/Spcs3/Hsp90ab1/Ahsa1/Ngly1/Ift172/Dnajc1/Myrf/Hsp90b1/Cdc37/Cryab/Crebbp/Qsox1/Rnf139/Dnajc3/Hsph1/Serpine2/Cpe/Adam17/Sppl3/Metap2/Hyou1/Mogs/Pmpca/Hspa8/Ift52/Ttc4/Fkrp/Ep300/Naa20/Lmf2/Dnajb11/Zmpste24/Mesd/Pex19/Hspa5/Arl2/Snx12/Vbp1/Fkbp5/Aph1a/Prnp/Hspa13/Pcsk1n/Lonp2/Dnajb5/Dnajb12
GOBP_SYNAPSE_ORGANIZATION	GOBP_SYNAPSE_ORGANIZATION	298	0.270464	1.19581	0.0621242	0.953971	0.953971	1330	tags=26%, list=21%, signal=22%	Ky/Fyn/Cd2ap/Nrg3/Zc4h2/Clasp2/Stk38l/Elfn1/Dlg1/Lrp8/F2r/Cacnb2/Tanc2/Stau2/Erc2/Frrs1l/Pcdhb16/Wasf2/Gabra3/Ophn1/Zmynd8/Pcdhb2/Plxnd1/Ptk7/Crk/Apbb2/Sybu/Gria1/Nf1/Mdga1/Slitrk3/Dok7/Bcan/Nptx1/Adgrl3/Lgmn/Ppfibp2/Dscam/Bhlhb9/Cux2/Slc30a1/Lrfn4/Drp2/Cntn2/Dnm3/Wnt7a/Flna/Erbb4/Cyfip2/Nrp2/Dock1/Lrfn5/Gphn/Nrxn2/Gnpat/Grm5/Dbnl/Grid2/Ephb3/Lrfn1/Pak3/Tiam1/Snx27/Sptbn2/Afg3l2/Pcdhgc4/Sipa1l1/Sdf4/Hdac6/Slc1a1/Zdhhc2/Akt1/Insr/Srcin1/Cacnb4/Tmem108/Lrrn3/Gabrb2
GOBP_DNA_DAMAGE_RESPONSE	GOBP_DNA_DAMAGE_RESPONSE	409	0.258012	1.17506	0.0648855	0.953971	0.953971	825	tags=17%, list=13%, signal=16%	Hipk2/Ncoa6/Taok1/Uvssa/Ino80/Atr/Gtf2h1/Kmt5c/Usp3/Ercc6l2/Tex264/Rev3l/Apc/Ppp4r2/Hdac10/Traf6/Cdc5l/Fance/Spindoc/Ap5z1/Bag6/Zfyve26/Mta1/Dhx9/Tlk2/Helq/Psme4/Smyd2/Foxo3/Hmgb1/Cdip1/Mtor/Nsmce2/Terf2/Cry2/Zmynd8/Spire2/Slf2/Mbtps2/Msh3/Mettl3/Rad51d/Mnat1/Exd2/Cinp/Ube2w/Taf4/Mrgbp/Arid1b/Sirt7/Xrcc5/Brat1/Wdr48/Mus81/Cxcl12/Hinfp/Neil1/Telo2/Clock/Mlst8/Smarcad1/Immp2l/Usp7/Usp45/Kdm1a/Pms1/Dcun1d5/Smarcc2/Bcl6/Epc1
GOBP_PROCESS_UTILIZING_AUTOPHAGIC_MECHANISM	GOBP_PROCESS_UTILIZING_AUTOPHAGIC_MECHANISM	342	-0.261241	-1.17456	0.0772358	0.953971	0.953971	1050	tags=22%, list=16%, signal=20%	Vps26b/Psap/Huwe1/Wac/Vps13c/Tax1bp1/Cdk5r1/Becn1/Camkk2/Ubqln2/Vcp/Prkaa2/Setd2/Abi2/Pip4k2b/Anxa7/Mapk8/Usp13/Tpcn2/Cdc37/Stat3/Prkaa1/Fis1/Syt11/Chmp7/Qsox1/Pex2/Mark2/Fez1/Mtmr4/Atp6v0d1/Vps16/Rheb/Sesn1/Znrf1/Retreg3/Washc1/Stam2/Sec16a/Mfsd8/Tafazzin/Wdr45/Eef1a1/Hspa8/Pdcd6ip/Fnbp1l/Keap1/Abl1/Atp6v1g2/Rab24/Ep300/Stx12/Lix1l/Zmpste24/Atg9a/Zkscan3/Sesn3/Tmbim6/Usp30/Rb1cc1/Slc25a4/Tmem59/Aup1/Mfn2/Gaa/Atp6v0e2/Atp6v0c/Creg1/Atp6v1e1/Hap1/Vps41/Stk11/Map1lc3b/Xbp1/Ctsd/Rgs19
GOBP_AORTA_MORPHOGENESIS	GOBP_AORTA_MORPHOGENESIS	14	-0.578919	-1.48059	0.0812308	0.957099	0.957099	207	tags=21%, list=3%, signal=21%	Lrp1/Rbpj/Jag1
GOBP_TETRAPYRROLE_BIOSYNTHETIC_PROCESS	GOBP_TETRAPYRROLE_BIOSYNTHETIC_PROCESS	12	0.587878	1.4423	0.0791897	0.957099	0.957099	474	tags=25%, list=7%, signal=23%	Tmem14a/Ireb2/Alad
GOBP_REGULATION_OF_HORMONE_BIOSYNTHETIC_PROCESS	GOBP_REGULATION_OF_HORMONE_BIOSYNTHETIC_PROCESS	10	0.624257	1.43745	0.0806142	0.957099	0.957099	339	tags=30%, list=5%, signal=28%	Egr1/Clcn2/Dgkq
GOBP_REGULATION_OF_DENDRITE_EXTENSION	GOBP_REGULATION_OF_DENDRITE_EXTENSION	15	-0.551989	-1.43022	0.0811404	0.957099	0.957099	1420	tags=47%, list=22%, signal=36%	Rims2/Rims1/Spag9/Mecp2/Syt3/Cacng7/Itsn2
GOBP_PROSTATE_GLAND_DEVELOPMENT	GOBP_PROSTATE_GLAND_DEVELOPMENT	16	-0.545248	-1.42092	0.0825893	0.957099	0.957099	1043	tags=31%, list=16%, signal=26%	Psap/Mmp2/Rarg/Frs2/Stk11
GOBP_REGULATION_OF_ENDOPLASMIC_RETICULUM_STRESS_INDUCED_INTRINSIC_APOPTOTIC_SIGNALING_PATHWAY	GOBP_REGULATION_OF_ENDOPLASMIC_RETICULUM_STRESS_INDUCED_INTRINSIC_APOPTOTIC_SIGNALING_PATHWAY	14	-0.552984	-1.41425	0.088172	0.957099	0.957099	716	tags=29%, list=11%, signal=25%	Txndc12/Hyou1/Tmbim6/Xbp1
GOBP_POSITIVE_REGULATION_OF_EXTRACELLULAR_MATRIX_ASSEMBLY	GOBP_POSITIVE_REGULATION_OF_EXTRACELLULAR_MATRIX_ASSEMBLY	10	0.612403	1.41016	0.0882917	0.957099	0.957099	227	tags=20%, list=4%, signal=19%	Clasp2/Tgfbr1
GOBP_DNA_TEMPLATED_TRANSCRIPTION_TERMINATION	GOBP_DNA_TEMPLATED_TRANSCRIPTION_TERMINATION	14	0.554812	1.4083	0.0875233	0.957099	0.957099	333	tags=29%, list=5%, signal=27%	Wnk1/Zc3h4/Dhx9/Xrn2
GOBP_CEREBELLAR_CORTEX_FORMATION	GOBP_CEREBELLAR_CORTEX_FORMATION	17	0.519705	1.40827	0.0827206	0.957099	0.957099	1075	tags=35%, list=17%, signal=29%	Whrn/Ophn1/Ttc21b/Wnt7a/Grid2/Kndc1
GOBP_NEUTROPHIL_MIGRATION	GOBP_NEUTROPHIL_MIGRATION	16	-0.537896	-1.40176	0.0915179	0.957099	0.957099	2249	tags=69%, list=35%, signal=45%	Gbf1/Bsg/Mdk/Prex1/Dnm1l/Mcu/Ppib/Jam3/Wdr1/Itga9/Cxadr
GOBP_LONG_CHAIN_FATTY_ACYL_COA_METABOLIC_PROCESS	GOBP_LONG_CHAIN_FATTY_ACYL_COA_METABOLIC_PROCESS	11	-0.583686	-1.39943	0.087234	0.957099	0.957099	994	tags=45%, list=16%, signal=38%	Elovl6/Far1/Elovl5/Acsl3/Hsd17b12
GOBP_VENTRICULAR_SEPTUM_MORPHOGENESIS	GOBP_VENTRICULAR_SEPTUM_MORPHOGENESIS	16	-0.536031	-1.3969	0.0915179	0.957099	0.957099	420	tags=25%, list=7%, signal=23%	Robo1/Rbpj/Nsd2/Rbm15
GOBP_ANTIVIRAL_INNATE_IMMUNE_RESPONSE	GOBP_ANTIVIRAL_INNATE_IMMUNE_RESPONSE	18	0.515603	1.39513	0.0808271	0.957099	0.957099	738	tags=33%, list=12%, signal=30%	Usp20/Traf6/Hcfc2/Dhx15/Ube2w/Dus2
GOBP_REGULATION_OF_SMAD_PROTEIN_SIGNAL_TRANSDUCTION	GOBP_REGULATION_OF_SMAD_PROTEIN_SIGNAL_TRANSDUCTION	22	-0.486412	-1.39447	0.0914761	0.957099	0.957099	931	tags=36%, list=15%, signal=31%	Twsg1/Tob1/Sptbn1/Pmepa1/Gdf11/Fam89b/Acvr2a/Jak2
GOBP_RESPONSE_TO_STEROL	GOBP_RESPONSE_TO_STEROL	17	0.513922	1.3926	0.0863971	0.957099	0.957099	884	tags=29%, list=14%, signal=25%	Osbpl7/Lrp8/Tgfbr1/Gramd1c/Pmvk
GOBP_NEGATIVE_REGULATION_OF_TRANSPORTER_ACTIVITY	GOBP_NEGATIVE_REGULATION_OF_TRANSPORTER_ACTIVITY	25	-0.473087	-1.39099	0.0791667	0.957099	0.957099	829	tags=28%, list=13%, signal=24%	Sumo1/Gopc/Cbarp/Calm3/Fmr1/Pkd2/Cab39
GOBP_HAIR_CELL_DIFFERENTIATION	GOBP_HAIR_CELL_DIFFERENTIATION	17	-0.517785	-1.38344	0.0873362	0.957099	0.957099	966	tags=29%, list=15%, signal=25%	Myo6/Tmem132e/Pafah1b1/Rbpj/Jag1
GOBP_REGULATION_OF_JUN_KINASE_ACTIVITY	GOBP_REGULATION_OF_JUN_KINASE_ACTIVITY	20	0.497369	1.37854	0.0909091	0.957099	0.957099	950	tags=35%, list=15%, signal=30%	Pdcd4/Map3k12/Traf6/Map3k5/Mapk8ip1/Map4k2/Ern1
GOBP_NEGATIVE_REGULATION_OF_T_CELL_PROLIFERATION	GOBP_NEGATIVE_REGULATION_OF_T_CELL_PROLIFERATION	16	0.517867	1.37596	0.0866426	0.957099	0.957099	753	tags=31%, list=12%, signal=28%	Slc4a2/Dlg1/Vsir/Glmn/Cblb
GOBP_MESENCHYMAL_CELL_MIGRATION	GOBP_MESENCHYMAL_CELL_MIGRATION	24	0.471099	1.37534	0.0881226	0.957099	0.957099	2051	tags=54%, list=32%, signal=37%	Sox8/Sema4g/Sema4b/Erbb4/Nrp2/Sema4c/Sema5b/Sema3e/Fn1/Acvr1/Cdh2/Sema6d/Sema5a
GOBP_DEVELOPMENTAL_PIGMENTATION	GOBP_DEVELOPMENTAL_PIGMENTATION	19	0.500132	1.37304	0.0869565	0.957099	0.957099	1016	tags=32%, list=16%, signal=27%	Kit/Ap1g1/Vps33a/Gna11/Cd63/Hps5
GOBP_NEGATIVE_REGULATION_OF_MUSCLE_CELL_DIFFERENTIATION	GOBP_NEGATIVE_REGULATION_OF_MUSCLE_CELL_DIFFERENTIATION	29	-0.453889	-1.37291	0.0831601	0.957099	0.957099	1199	tags=41%, list=19%, signal=34%	Plpp7/Med28/Nfatc1/Dnmt1/Id2/Bhlhe41/Mecp2/Hdac4/Hdac1/Frs2/Xbp1/Hdac5
GOBP_MACROPHAGE_ACTIVATION	GOBP_MACROPHAGE_ACTIVATION	28	-0.455441	-1.37121	0.0884211	0.957099	0.957099	1326	tags=32%, list=21%, signal=26%	Pja2/Nr1d1/Tmem229b/Sbno2/Syt11/Crtc3/Mfhas1/Jmjd6/Jak2
GOBP_RIBOSOMAL_LARGE_SUBUNIT_BIOGENESIS	GOBP_RIBOSOMAL_LARGE_SUBUNIT_BIOGENESIS	16	0.514535	1.36711	0.0902527	0.957099	0.957099	1251	tags=38%, list=20%, signal=30%	Dhx30/Cinp/Las1l/Noc2l/Ppan/Znhit6
GOBP_NEUROMUSCULAR_PROCESS_CONTROLLING_BALANCE	GOBP_NEUROMUSCULAR_PROCESS_CONTROLLING_BALANCE	28	-0.45361	-1.36569	0.0884211	0.957099	0.957099	479	tags=21%, list=8%, signal=20%	Jph3/Abl1/Cln8/Cntnap1/Pafah1b1/Gaa
GOBP_DETECTION_OF_MECHANICAL_STIMULUS	GOBP_DETECTION_OF_MECHANICAL_STIMULUS	16	0.511637	1.35941	0.0920578	0.957099	0.957099	611	tags=31%, list=10%, signal=28%	Fyn/Kit/Whrn/Kcna1/Cxcl12
GOBP_NEGATIVE_REGULATION_OF_HEMOPOIESIS	GOBP_NEGATIVE_REGULATION_OF_HEMOPOIESIS	31	0.436297	1.35866	0.0893204	0.957099	0.957099	1485	tags=42%, list=23%, signal=32%	Slc4a2/Rc3h2/Hmgb1/Dtx1/Nf1/Fbxo7/Pias3/Bcl6/Fbxw7/Loxl3/Il4ra/Tcta/Tmem176b
GOBP_ENTRAINMENT_OF_CIRCADIAN_CLOCK	GOBP_ENTRAINMENT_OF_CIRCADIAN_CLOCK	15	0.522443	1.35847	0.0915751	0.957099	0.957099	871	tags=40%, list=14%, signal=35%	Mta1/Cry2/Fbxl17/Gna11/Fbxl3/Ppp1cb
GOBP_REGULATION_OF_STEROID_BIOSYNTHETIC_PROCESS	GOBP_REGULATION_OF_STEROID_BIOSYNTHETIC_PROCESS	28	0.446157	1.35821	0.0796964	0.957099	0.957099	432	tags=18%, list=7%, signal=17%	Egr1/Lpcat3/Clcn2/Dgkq/Mbtps2
GOBP_AMYLOID_PRECURSOR_PROTEIN_CATABOLIC_PROCESS	GOBP_AMYLOID_PRECURSOR_PROTEIN_CATABOLIC_PROCESS	38	-0.419993	-1.35799	0.086785	0.957099	0.957099	1278	tags=39%, list=20%, signal=32%	Rock2/Rock1/Rtn1/Slc2a13/Bace1/Psen2/Ncstn/Rela/Rtn2/Csnk1e/Adam17/Rtn4/Aph1a/Prnp/Hap1
GOBP_CELL_JUNCTION_MAINTENANCE	GOBP_CELL_JUNCTION_MAINTENANCE	27	0.445025	1.35083	0.0895238	0.957099	0.957099	375	tags=19%, list=6%, signal=18%	Dlg1/F2r/Whrn/Erc2/Ophn1
GOBP_NEURAL_NUCLEUS_DEVELOPMENT	GOBP_NEURAL_NUCLEUS_DEVELOPMENT	32	-0.432816	-1.34606	0.0903614	0.957099	0.957099	1076	tags=47%, list=17%, signal=39%	Calm1/Bcl2/Kirrel3/Kcnc1/Ndrg2/Mbp/Cdk5r1/Nfib/Ywhah/Basp1/Mecp2/Plp1/Sec16a/Hspa5/Calm3
GOBP_CEREBRAL_CORTEX_CELL_MIGRATION	GOBP_CEREBRAL_CORTEX_CELL_MIGRATION	28	0.440856	1.34207	0.0834915	0.957099	0.957099	902	tags=29%, list=14%, signal=25%	Sun2/Pou3f3/Lrp8/Ccdc141/Mdga1/Wdr47/Bmerb1/Mboat7
GOBP_DNA_DAMAGE_RESPONSE_SIGNAL_TRANSDUCTION_BY_P53_CLASS_MEDIATOR	GOBP_DNA_DAMAGE_RESPONSE_SIGNAL_TRANSDUCTION_BY_P53_CLASS_MEDIATOR	28	0.438621	1.33526	0.085389	0.957099	0.957099	279	tags=14%, list=4%, signal=14%	Hipk2/Atr/Smyd2/Foxo3
GOBP_NEURAL_TUBE_FORMATION	GOBP_NEURAL_TUBE_FORMATION	49	0.389398	1.33406	0.0844794	0.957099	0.957099	1260	tags=35%, list=20%, signal=28%	Mthfd1l/Cthrc1/Traf6/Mks1/Ptk7/Lmo4/Apaf1/Glmn/Tsc2/Mthfr/Deaf1/Cc2d2a/Cobl/Stk3/Kdm2b/Arhgap35/Fuz
GOBP_PROTEIN_LOCALIZATION_TO_ENDOPLASMIC_RETICULUM	GOBP_PROTEIN_LOCALIZATION_TO_ENDOPLASMIC_RETICULUM	41	-0.406436	-1.33283	0.09	0.957099	0.957099	1181	tags=32%, list=18%, signal=26%	Tram1l1/Get4/Ddrgk1/Spcs3/Rab10/Kdelr1/Sec16a/Rtn4/Fkrp/Hspa5/Srp19/Srp72/Bcap29
GOBP_REGULATION_OF_MICROTUBULE_POLYMERIZATION_OR_DEPOLYMERIZATION	GOBP_REGULATION_OF_MICROTUBULE_POLYMERIZATION_OR_DEPOLYMERIZATION	51	0.388125	1.3261	0.0815109	0.957099	0.957099	662	tags=18%, list=10%, signal=16%	Taok1/Git1/Clasp2/Arhgef2/Apc/Tbcd/Cdk5rap2/Wdr47/Bmerb1
GOBP_RETINA_DEVELOPMENT_IN_CAMERA_TYPE_EYE	GOBP_RETINA_DEVELOPMENT_IN_CAMERA_TYPE_EYE	66	0.361925	1.29381	0.0884086	0.957099	0.957099	1242	tags=26%, list=19%, signal=21%	Hipk2/Rdh13/Sox8/Tmem135/Dcx/Clcn2/Xrn2/Atp2b2/Bmpr2/Dscam/Usp45/Acvr2b/Naglu/Scaper/Vstm4/Rhoj/Slc1a1
GOBP_EPITHELIAL_CELL_DEVELOPMENT	GOBP_EPITHELIAL_CELL_DEVELOPMENT	79	-0.338278	-1.27289	0.0883534	0.957099	0.957099	1297	tags=33%, list=20%, signal=27%	Pde2a/Rock2/Rock1/Ccdc88c/Iqgap1/Hapln2/Ift74/Rdx/Yipf6/Abi2/Vegfa/Pde4d/Rheb/Frzb/Hsd17b4/Gdf11/Tjp2/Vezf1/Zdhhc21/Add1/Rarg/Frs2/Fer/Jag1/E2f4/S1pr2
GOBP_MAINTENANCE_OF_LOCATION_IN_CELL	GOBP_MAINTENANCE_OF_LOCATION_IN_CELL	98	-0.325352	-1.2536	0.0831643	0.957099	0.957099	779	tags=19%, list=12%, signal=17%	Dzip1/Tpcn2/Hsp90b1/Kdelr1/Pde4d/Jph3/Abl1/Cherp/Fkrp/Hspa5/Pafah1b1/Arl2/Rit2/Calm3/Pkd2/Gaa/Tmsb4x/Hap1/Fth1
GOBP_EPIDERMIS_DEVELOPMENT	GOBP_EPIDERMIS_DEVELOPMENT	93	-0.326763	-1.24879	0.0828283	0.957099	0.957099	991	tags=23%, list=16%, signal=19%	Rela/Ift74/Myo6/Ift172/Slc39a7/Tmem132e/Lrp4/Keap1/Atp2c1/Zmpste24/Zdhhc21/Pafah1b1/Hdac1/Errfi1/Tfdp1/Mafg/Rbpj/Pip5k1a/Lats1/Jag1/Sgpp1
GOBP_POSTSYNAPSE_ORGANIZATION	GOBP_POSTSYNAPSE_ORGANIZATION	121	0.312859	1.2346	0.0892857	0.957099	0.957099	1320	tags=33%, list=21%, signal=27%	Fyn/Stk38l/Dlg1/Lrp8/Tanc2/Stau2/Frrs1l/Wasf2/Ophn1/Zmynd8/Crk/Nf1/Slitrk3/Nptx1/Lgmn/Bhlhb9/Cux2/Slc30a1/Lrfn4/Dnm3/Wnt7a/Cyfip2/Nrp2/Dock1/Gphn/Nrxn2/Dbnl/Grid2/Ephb3/Lrfn1/Pak3/Tiam1/Sptbn2/Sipa1l1/Hdac6/Zdhhc2/Akt1/Insr/Srcin1/Tmem108
GOBP_PROTEASOME_MEDIATED_UBIQUITIN_DEPENDENT_PROTEIN_CATABOLIC_PROCESS	GOBP_PROTEASOME_MEDIATED_UBIQUITIN_DEPENDENT_PROTEIN_CATABOLIC_PROCESS	226	0.282622	1.20676	0.0854871	0.957099	0.957099	1280	tags=25%, list=20%, signal=21%	Rnf216/Dcaf11/Ambra1/Phf20l1/Trim9/Apc/Usp5/Ubr1/Bag6/Rnf180/Mta1/Sh3rf3/Tlk2/Bfar/Fbxl4/Dcaf12/Cop1/Trim2/Fbxl17/Csnk1d/Trim26/Rack1/Ube2w/Psmb2/Fbxw5/Nploc4/Arrb1/Clock/Fbxo7/Wwp2/Ifi27/Gsk3b/Usp7/Glmn/Rmnd5a/Fbxl3/Rnf10/Psmd4/Ufd1/Commd1/Fbxo38/Fbxw7/Smurf2/Cul5/Naglu/Fbxl16/Trim39/Psmd11/Spopl/Cul1/Nkd2/Psma1/Armc8/Tbl1x/Hectd3/Akt1
GOBP_NEGATIVE_REGULATION_OF_CELL_DIFFERENTIATION	GOBP_NEGATIVE_REGULATION_OF_CELL_DIFFERENTIATION	260	-0.272035	-1.18883	0.0821643	0.957099	0.957099	936	tags=18%, list=15%, signal=16%	Smad3/Twsg1/Dnmt1/Dip2b/Id2/Suz12/Kifap3/Bhlhe41/Stat3/Tob1/Ptn/Ywhah/Vegfa/Bcl7c/Usf3/Lrp4/Mecp2/Crim1/Ptpn11/Frzb/Gdf11/Rtn4/Hdac4/Pten/Lbh/Dnajb11/Ppp2ca/Hdac1/Hmg20a/Rarg/Ccdc85b/Rbpj/Nr1h2/Frs2/Mbd1/Mark1/Spry2/Spred1/Jag1/N4bp2l2/Inha/Rbm15/Xbp1/Hdac5/Trib2/Limd1
GOBP_ANATOMICAL_STRUCTURE_FORMATION_INVOLVED_IN_MORPHOGENESIS	GOBP_ANATOMICAL_STRUCTURE_FORMATION_INVOLVED_IN_MORPHOGENESIS	435	0.254084	1.16521	0.0787992	0.957099	0.957099	1280	tags=25%, list=20%, signal=21%	Hipk2/Rdh13/Wnk1/Slc4a2/Wls/Nrg3/Nr4a1/Col27a1/Ago1/Clasp2/Mthfd1l/Cdh13/Mios/Cthrc1/Sox8/Traf6/Adam12/Flot1/Mydgf/Lrp8/Tmf1/Thsd7a/Tgfbr1/Whrn/Mks1/Wasf2/Ophn1/Neo1/Plxnd1/Cldn5/Ptk7/Il18/Rnf213/Gna13/Klhl12/Vps33a/Ttc21b/Nf1/Bmpr2/Mybpc1/Ext1/Lmo4/Apaf1/Bmerb1/Mef2a/Mapk7/Ramp2/Arhgap24/Dscam/Adam15/Pofut1/Glmn/Ccn1/Tsc2/Ubp1/Mthfr/Fam20c/Bcl6/Klf2/Wnt7a/Deaf1/Flt1/Flna/Acvr2b/Adipor2/Map3k3/Cc2d2a/Sulf1/Nrp2/Cdh11/Eif2ak3/Mboat7/Cobl/Pef1/Dock1/Plekho1/Stk3/Atf2/Lemd2/Ets1/Gnpat/Pde3b/Fbxw7/Fig4/Poglut1/Grid2/Kndc1/Ephb3/Kdm2b/Plec/Furin/Prkd1/Vstm4/Arhgap35/Tmem100/Rhoj/Smad4/Prkcb/Tet1/Bcas3/Ptprj/Reck/Slc1a1/Ext2/Fuz/Srpk2/Akt1
GOBP_DNA_REPAIR	GOBP_DNA_REPAIR	272	0.266257	1.16351	0.0918164	0.957099	0.957099	825	tags=18%, list=13%, signal=16%	Taok1/Uvssa/Ino80/Atr/Gtf2h1/Kmt5c/Usp3/Ercc6l2/Tex264/Rev3l/Ppp4r2/Hdac10/Cdc5l/Fance/Ap5z1/Zfyve26/Mta1/Dhx9/Helq/Psme4/Hmgb1/Nsmce2/Terf2/Cry2/Zmynd8/Spire2/Slf2/Msh3/Rad51d/Mnat1/Exd2/Cinp/Ube2w/Taf4/Mrgbp/Arid1b/Sirt7/Xrcc5/Wdr48/Mus81/Hinfp/Neil1/Smarcad1/Usp7/Usp45/Kdm1a/Pms1/Smarcc2/Epc1
GOBP_POSITIVE_REGULATION_OF_TRANSCRIPTION_BY_RNA_POLYMERASE_II	GOBP_POSITIVE_REGULATION_OF_TRANSCRIPTION_BY_RNA_POLYMERASE_II	492	0.246887	1.14065	0.0910853	0.957099	0.957099	976	tags=19%, list=15%, signal=18%	Hipk2/Ncoa6/Pelp1/Dbp/Ino80/Egr1/Nr4a1/Ago1/Mrtfb/Cdh13/Peg3/Nr1d2/Arhgef2/Sox8/Ccnt1/Pou3f3/Traf6/Ptprn/Cdc5l/Tet2/Mybbp1a/Mydgf/Med13/Rbm14/Tmf1/Prpf6/Zfp523/Dhx9/Foxo3/Atf7/Hmgb1/Camta1/Glis2/Zmynd8/Chd8/Cdk12/Mbtps2/Il18/Pbx2/Foxj3/Gabpb2/Apbb2/Jun/Pik3r2/Taf4/Bmpr2/Creb3l2/Taf8/Lmo4/Nfatc3/Raf1/Asxl1/Zfp507/Arrb1/Hinfp/Tead3/Clock/Ell/Mef2a/Tcf12/Zfp131/Mapk7/Wwp2/Gtf2a2/Yes1/Ccn1/Meis3/Nrf1/Ubp1/Kdm1a/Pfkm/Ddx17/Csrnp3/Hlf/Epc1/Bclaf3/Gpbp1/Klf2/Wnt7a/Med8/Rnf10/Mlx/Ldb2/Slc38a3/Tbp/Usf2/Crebzf/Usp16/Rprd1b/Ppp1r12a/Atf2/Prdm2/Sf3b1/Rfx5/Ets1
GOBP_NEGATIVE_REGULATION_OF_CALCIUM_ION_TRANSMEMBRANE_TRANSPORT	GOBP_NEGATIVE_REGULATION_OF_CALCIUM_ION_TRANSMEMBRANE_TRANSPORT	20	-0.500158	-1.40432	0.0927835	0.959947	0.959947	337	tags=30%, list=5%, signal=29%	Cbarp/Tmbim6/Calm3/Fmr1/Pkd2/Ppp3cb
GOBP_POSITIVE_REGULATION_OF_MEMBRANE_PROTEIN_ECTODOMAIN_PROTEOLYSIS	GOBP_POSITIVE_REGULATION_OF_MEMBRANE_PROTEIN_ECTODOMAIN_PROTEOLYSIS	10	0.607358	1.39854	0.0959693	0.959947	0.959947	1102	tags=40%, list=17%, signal=33%	Sh3d19/Pacsin3/Snx9/Furin
GOBP_CELL_MIGRATION_INVOLVED_IN_SPROUTING_ANGIOGENESIS	GOBP_CELL_MIGRATION_INVOLVED_IN_SPROUTING_ANGIOGENESIS	24	-0.478796	-1.39388	0.0958333	0.959947	0.959947	711	tags=25%, list=11%, signal=22%	Vegfa/Abl1/Robo1/Spred1/Stard13/Hdac5
GOBP_PRE_MIRNA_PROCESSING	GOBP_PRE_MIRNA_PROCESSING	12	0.568135	1.39386	0.0939227	0.959947	0.959947	1510	tags=67%, list=24%, signal=51%	Ago1/Tut7/Dgcr8/Prkra/Ago3/Ago2/Adar/Tarbp2
GOBP_REGULATION_OF_EXTRACELLULAR_MATRIX_ASSEMBLY	GOBP_REGULATION_OF_EXTRACELLULAR_MATRIX_ASSEMBLY	12	0.567807	1.39306	0.0939227	0.959947	0.959947	227	tags=17%, list=4%, signal=16%	Clasp2/Tgfbr1
GOBP_NEGATIVE_REGULATION_OF_PEPTIDYL_THREONINE_PHOSPHORYLATION	GOBP_NEGATIVE_REGULATION_OF_PEPTIDYL_THREONINE_PHOSPHORYLATION	14	-0.544333	-1.39213	0.0946237	0.959947	0.959947	249	tags=64%, list=4%, signal=62%	Eif4g1/Spred2/Pard3/Sirt2/Calm1/Cadm4/Calm3/Spry2/Spred1
GOBP_REGULATION_OF_SYNAPSE_MATURATION	GOBP_REGULATION_OF_SYNAPSE_MATURATION	13	-0.553836	-1.38577	0.0954447	0.959947	0.959947	381	tags=62%, list=6%, signal=58%	Disc1/Vps35/Camk2b/Rock1/Clstn1/Cntnap1/Anapc2/C1ql2
GOBP_ANGIOGENESIS_INVOLVED_IN_WOUND_HEALING	GOBP_ANGIOGENESIS_INVOLVED_IN_WOUND_HEALING	11	-0.576741	-1.38278	0.0957447	0.959947	0.959947	889	tags=45%, list=14%, signal=39%	Mcam/Slc12a2/Vegfa/Tafa5/Xbp1
GOBP_NEGATIVE_REGULATION_OF_EXOCYTOSIS	GOBP_NEGATIVE_REGULATION_OF_EXOCYTOSIS	12	-0.563356	-1.37708	0.0958606	0.959947	0.959947	337	tags=42%, list=5%, signal=40%	Gnai2/Vps4b/Atp9a/Cbarp/Fmr1
GOBP_MICROTUBULE_ANCHORING	GOBP_MICROTUBULE_ANCHORING	17	0.501345	1.35852	0.09375	0.959947	0.959947	1270	tags=35%, list=20%, signal=28%	Clasp2/Bicd1/Gcc2/Gsk3b/Bicd2/Hook3
GOBP_MONOSACCHARIDE_TRANSMEMBRANE_TRANSPORT	GOBP_MONOSACCHARIDE_TRANSMEMBRANE_TRANSPORT	49	0.381415	1.30671	0.0962672	0.959947	0.959947	1443	tags=31%, list=23%, signal=24%	Irs1/Cd2ap/Aspscr1/Slc1a2/Slc2a6/Mef2a/Yes1/Slc5a3/Crebl2/Prkcb/Akt1/Insr/Osbpl8/Prkag2/Slc27a1
GOBP_GOLGI_TO_PLASMA_MEMBRANE_TRANSPORT	GOBP_GOLGI_TO_PLASMA_MEMBRANE_TRANSPORT	47	-0.38752	-1.30475	0.0959184	0.959947	0.959947	740	tags=49%, list=12%, signal=44%	Optn/Rabep1/Stxbp5/Vps35l/Exoc5/Arl3/Csk/Kif13a/Nsf/Asap1/Rab10/Sptbn1/Osbpl5/Vamp2/Gopc/Exoc6b/Sec16a/Atp2c1/Acsl3/Prepl/Rab31/Bbs2/Golga7
GOBP_RESPONSE_TO_INSULIN	GOBP_RESPONSE_TO_INSULIN	134	-0.29551	-1.19895	0.093254	0.959947	0.959947	1032	tags=22%, list=16%, signal=19%	Slc2a8/Ncoa2/Vps13c/Rela/Zdhhc7/Rab10/Zbed3/Pip4k2b/Syap1/Sgcb/Gab1/Prkaa1/Myo1c/Vamp2/Ptpn11/Slc9a1/Wdtc1/Ncoa1/Sesn3/Errfi1/Ywhag/Atp2b1/Ptpra/Tns2/Fer/Rab31/Ncl/Xbp1/Ctsd/Hdac5
GOBP_MONOATOMIC_CATION_TRANSMEMBRANE_TRANSPORT	GOBP_MONOATOMIC_CATION_TRANSMEMBRANE_TRANSPORT	333	-0.257558	-1.15951	0.0965795	0.960042	0.960042	1097	tags=20%, list=17%, signal=18%	Itgav/Slc39a10/Slc1a3/Homer1/Kcnc1/Slc41a2/Psen2/Ppp3r1/Slc41a1/Snap25/Cacna1b/Slc12a2/Atp1a1/Slc39a7/Sumo1/Kcnh8/Atp1b1/Adcyap1r1/Slc9a6/Tpcn2/Atp1b2/COX2/ATP8/Ywhah/Tmem165/Antkmt/Atp6v0d1/Cacna1e/Pde4d/Slc24a2/Vamp2/Asic4/Plp1/Slc9a1/Jph3/Stim1/Abl1/Cherp/Atp6v1g2/Atp2c1/Slc20a2/Slc39a1/Cacng7/Cbarp/Grin2d/Ttyh1/Nalf1/Tmbim6/CYTB/Atp2b1/Calm3/Fmr1/Pkd2/Slc17a6/Rnasek/Slc25a4/Prnp/Scn2b/Ppp3cb/Uqcrc1/Atp6v0e2/Tmsb4x/Atp6v0c/Slc38a1/Slc8a2/Atp6v1e1/Hap1/Cab39
GOBP_REGULATION_OF_RYANODINE_SENSITIVE_CALCIUM_RELEASE_CHANNEL_ACTIVITY	GOBP_REGULATION_OF_RYANODINE_SENSITIVE_CALCIUM_RELEASE_CHANNEL_ACTIVITY	10	-0.606143	-1.41928	0.0977131	0.964347	0.964347	479	tags=50%, list=8%, signal=46%	Dmd/Calm1/Jph3/Calm3/Pkd2
GOBP_BARBED_END_ACTIN_FILAMENT_CAPPING	GOBP_BARBED_END_ACTIN_FILAMENT_CAPPING	10	-0.605305	-1.41731	0.0977131	0.964347	0.964347	1941	tags=40%, list=30%, signal=28%	Add3/Capzb/Rdx/Add1
GOBP_PEPTIDYL_L_CYSTEINE_S_PALMITOYLATION	GOBP_PEPTIDYL_L_CYSTEINE_S_PALMITOYLATION	15	-0.536731	-1.39069	0.0986842	0.964347	0.964347	1369	tags=47%, list=21%, signal=37%	Zdhhc1/Zdhhc23/Zdhhc18/Zdhhc7/Zdhhc21/Zdhhc3/Golga7
GOBP_CRISTAE_FORMATION	GOBP_CRISTAE_FORMATION	13	0.553405	1.38172	0.0979667	0.964347	0.964347	2	tags=8%, list=0%, signal=8%	Adck1
GOBP_OLIGODENDROCYTE_DEVELOPMENT	GOBP_OLIGODENDROCYTE_DEVELOPMENT	32	-0.425028	-1.32184	0.0983936	0.964347	0.964347	1017	tags=34%, list=16%, signal=29%	Ncstn/Eif2b4/Hdac11/Myrf/Olig1/Mecp2/Cers6/Plp1/Pten/Cntnap1/Mobp
GOBP_ESTABLISHMENT_OF_PROTEIN_LOCALIZATION_TO_MEMBRANE	GOBP_ESTABLISHMENT_OF_PROTEIN_LOCALIZATION_TO_MEMBRANE	155	-0.28696	-1.19331	0.0988372	0.964347	0.964347	1233	tags=28%, list=19%, signal=23%	Kif13a/Nsf/Emc10/Zdhhc23/Tram1l1/Get4/Ap3b1/Asap1/Nsg1/Clstn1/Zdhhc18/Ndufa13/Rdx/Snap25/Caml/Cdk5r1/Zdhhc7/Rab10/Atp1b1/Tmem147/Sptbn1/Fis1/Myo1c/Timm13/Chm/Vamp2/Stx1b/Atp2c1/Zdhhc21/Pex19/Hspa5/Tomm40/Acsl3/Prnp/Rab11b/Srp19/Arl6ip1/Prepl/Zdhhc3/Rab31/Bbs2/Cplx1/Golga7/Srp72
GOBP_REGULATION_OF_MITOCHONDRION_ORGANIZATION	GOBP_REGULATION_OF_MITOCHONDRION_ORGANIZATION	70	0.351009	1.27111	0.0996094	0.9689	0.9689	1826	tags=40%, list=29%, signal=29%	Adck1/Ambra1/Tmem135/Tmem14a/Ddhd1/Sirt7/Fbxo7/Gsk3b/Ddhd2/Tsc2/Mff/Fbxw7/Vps13d/Hdac6/Myo19/Akt1/Mief2/Fzd9/Micu1/Srebf1/Spire1/Opa1/Zfp13/Rhot1/Bax/Pid1/Bcl2l1/Prkn
GOBP_POSITIVE_REGULATION_OF_PHOSPHOLIPASE_ACTIVITY	GOBP_POSITIVE_REGULATION_OF_PHOSPHOLIPASE_ACTIVITY	10	0.602752	1.38794	0.101727	0.971825	0.971825	1808	tags=60%, list=28%, signal=43%	Kit/Abl2/Flt1/Fgfr3/Adra1a/Pdpk1
GOBP_MAMMARY_GLAND_EPITHELIAL_CELL_PROLIFERATION	GOBP_MAMMARY_GLAND_EPITHELIAL_CELL_PROLIFERATION	10	-0.588841	-1.37876	0.114345	0.971825	0.971825	873	tags=40%, list=14%, signal=35%	Id2/Rtn4/Robo1/Kdm5b
GOBP_ENDOSOME_TO_PLASMA_MEMBRANE_PROTEIN_TRANSPORT	GOBP_ENDOSOME_TO_PLASMA_MEMBRANE_PROTEIN_TRANSPORT	11	0.570982	1.37561	0.107143	0.971825	0.971825	614	tags=27%, list=10%, signal=25%	Lrrc7/Scarb2/Rab11a
GOBP_POSITIVE_REGULATION_OF_TYPE_II_INTERFERON_PRODUCTION	GOBP_POSITIVE_REGULATION_OF_TYPE_II_INTERFERON_PRODUCTION	10	-0.585503	-1.37095	0.118503	0.971825	0.971825	1011	tags=50%, list=16%, signal=42%	Cd276/Cebpg/Pde4d/Abl1/Jak2
GOBP_POSITIVE_REGULATION_OF_T_CELL_MIGRATION	GOBP_POSITIVE_REGULATION_OF_T_CELL_MIGRATION	12	0.5585	1.37023	0.110497	0.971825	0.971825	611	tags=33%, list=10%, signal=30%	Wnk1/Oxsr1/Abl2/Cxcl12
GOBP_LUNG_CELL_DIFFERENTIATION	GOBP_LUNG_CELL_DIFFERENTIATION	10	-0.584838	-1.36939	0.120582	0.971825	0.971825	1023	tags=40%, list=16%, signal=34%	Ppp3r1/Nfib/Creb1/Rbpj
GOBP_RENAL_ABSORPTION	GOBP_RENAL_ABSORPTION	12	0.557911	1.36878	0.11418	0.971825	0.971825	89	tags=17%, list=1%, signal=16%	Cd2ap/Oxsr1
GOBP_T_CELL_HOMEOSTASIS	GOBP_T_CELL_HOMEOSTASIS	18	-0.501676	-1.36872	0.110638	0.971825	0.971825	334	tags=17%, list=5%, signal=16%	Ppp2ca/Ppp3cb/Ppp2r1a
GOBP_REGULATION_OF_PHOSPHOLIPASE_ACTIVITY	GOBP_REGULATION_OF_PHOSPHOLIPASE_ACTIVITY	13	0.547883	1.36793	0.107209	0.971825	0.971825	157	tags=23%, list=2%, signal=23%	Kit/Abl2/Bicd1
GOBP_REGULATION_OF_SYNAPTIC_TRANSMISSION_GABAERGIC	GOBP_REGULATION_OF_SYNAPTIC_TRANSMISSION_GABAERGIC	18	-0.500892	-1.36658	0.112766	0.971825	0.971825	127	tags=33%, list=2%, signal=33%	Kif5b/Car2/Cnr1/Zdhhc3/Slc38a1/Hap1
GOBP_REGULATION_OF_ENDOTHELIAL_CELL_DEVELOPMENT	GOBP_REGULATION_OF_ENDOTHELIAL_CELL_DEVELOPMENT	12	-0.558983	-1.3664	0.100218	0.971825	0.971825	711	tags=50%, list=11%, signal=45%	Rock2/Rock1/Vegfa/Zdhhc21/Add1/S1pr2
GOBP_NEURON_PROJECTION_ARBORIZATION	GOBP_NEURON_PROJECTION_ARBORIZATION	15	-0.526916	-1.36526	0.109649	0.971825	0.971825	1640	tags=53%, list=26%, signal=40%	Dvl3/Dvl2/Dlg4/Rock1/Cc2d1a/Ptn/Tuba1a/Sult4a1
GOBP_REGULATION_OF_INTRACELLULAR_ESTROGEN_RECEPTOR_SIGNALING_PATHWAY	GOBP_REGULATION_OF_INTRACELLULAR_ESTROGEN_RECEPTOR_SIGNALING_PATHWAY	18	-0.499704	-1.36334	0.112766	0.971825	0.971825	1106	tags=28%, list=17%, signal=23%	Ddrgk1/Wbp2/Cnot1/Lbh/Lats1
GOBP_PHOTOPERIODISM	GOBP_PHOTOPERIODISM	13	0.54598	1.36318	0.109057	0.971825	0.971825	871	tags=46%, list=14%, signal=40%	Mta1/Cry2/Fbxl17/Clock/Fbxl3/Ppp1cb
GOBP_REGULATION_OF_RNA_EXPORT_FROM_NUCLEUS	GOBP_REGULATION_OF_RNA_EXPORT_FROM_NUCLEUS	14	0.53455	1.35686	0.113594	0.971825	0.971825	485	tags=36%, list=8%, signal=33%	Wnk1/Cpsf6/Dhx9/Thoc2/Alkbh5
GOBP_POSITIVE_REGULATION_OF_RELEASE_OF_SEQUESTERED_CALCIUM_ION_INTO_CYTOSOL	GOBP_POSITIVE_REGULATION_OF_RELEASE_OF_SEQUESTERED_CALCIUM_ION_INTO_CYTOSOL	15	-0.523519	-1.35645	0.116228	0.971825	0.971825	470	tags=27%, list=7%, signal=25%	Abl1/Calm3/Pkd2/Hap1
GOBP_TELOMERE_MAINTENANCE_IN_RESPONSE_TO_DNA_DAMAGE	GOBP_TELOMERE_MAINTENANCE_IN_RESPONSE_TO_DNA_DAMAGE	13	0.542413	1.35427	0.114603	0.971825	0.971825	352	tags=15%, list=6%, signal=15%	Ino80/Terf2
GOBP_FATTY_ACYL_COA_METABOLIC_PROCESS	GOBP_FATTY_ACYL_COA_METABOLIC_PROCESS	18	-0.495939	-1.35307	0.117021	0.971825	0.971825	1020	tags=39%, list=16%, signal=33%	Abcd1/Far1/Hsd17b4/Ppt2/Elovl5/Acsl3/Hsd17b12
GOBP_POSITIVE_REGULATION_OF_CELL_SUBSTRATE_JUNCTION_ORGANIZATION	GOBP_POSITIVE_REGULATION_OF_CELL_SUBSTRATE_JUNCTION_ORGANIZATION	16	-0.518513	-1.35125	0.107143	0.971825	0.971825	1841	tags=56%, list=29%, signal=40%	Map4k4/Mapre2/Thy1/Rock1/Dusp3/Smad3/Vegfa/Abl1/Iqsec1
GOBP_L_GLUTAMATE_IMPORT	GOBP_L_GLUTAMATE_IMPORT	23	-0.469812	-1.35089	0.117155	0.971825	0.971825	481	tags=26%, list=8%, signal=24%	Arl6ip5/Cln8/Slc1a4/Ttyh1/Slc17a6/Arl6ip1
GOBP_MATURATION_OF_5_8S_RRNA	GOBP_MATURATION_OF_5_8S_RRNA	11	0.56046	1.35026	0.12594	0.971825	0.971825	1936	tags=55%, list=30%, signal=38%	Nop14/Las1l/Mphosph6/Mtrex/Exosc9/Exosc10
GOBP_REGULATION_OF_CELLULAR_RESPONSE_TO_HEAT	GOBP_REGULATION_OF_CELLULAR_RESPONSE_TO_HEAT	12	0.5496	1.34839	0.123389	0.971825	0.971825	730	tags=42%, list=11%, signal=37%	Atr/Mtor/Chordc1/Dnajb6/Gsk3b
GOBP_REGULATION_OF_PROTEIN_NEDDYLATION	GOBP_REGULATION_OF_PROTEIN_NEDDYLATION	12	-0.55139	-1.34784	0.115468	0.971825	0.971825	215	tags=25%, list=3%, signal=24%	Cops7b/Dcun1d4/Cops4
GOBP_ANIMAL_ORGAN_REGENERATION	GOBP_ANIMAL_ORGAN_REGENERATION	19	-0.489313	-1.34665	0.103594	0.971825	0.971825	613	tags=21%, list=10%, signal=19%	Cpt1a/Ptpru/CYTB/Axl
GOBP_FACULTATIVE_HETEROCHROMATIN_FORMATION	GOBP_FACULTATIVE_HETEROCHROMATIN_FORMATION	25	-0.457699	-1.34574	0.104167	0.971825	0.971825	937	tags=28%, list=15%, signal=24%	Phf8/Dnmt1/Suz12/Hdac1/Phf2/Dnmt3a/Mbd2
GOBP_CELLULAR_RESPONSE_TO_GAMMA_RADIATION	GOBP_CELLULAR_RESPONSE_TO_GAMMA_RADIATION	16	0.506491	1.34573	0.108303	0.971825	0.971825	776	tags=31%, list=12%, signal=28%	Atr/Egr1/Tlk2/Xrcc5/Kdm1a
GOBP_CENTRIOLE_CENTRIOLE_COHESION	GOBP_CENTRIOLE_CENTRIOLE_COHESION	11	0.558537	1.34562	0.12594	0.971825	0.971825	12	tags=9%, list=0%, signal=9%	Cntln
GOBP_ENDOPLASMIC_RETICULUM_MEMBRANE_ORGANIZATION	GOBP_ENDOPLASMIC_RETICULUM_MEMBRANE_ORGANIZATION	10	-0.573603	-1.34308	0.128898	0.971825	0.971825	910	tags=50%, list=14%, signal=43%	Reep5/Vapb/Rtn4/Arl6ip1/Atl2
GOBP_BODY_FLUID_SECRETION	GOBP_BODY_FLUID_SECRETION	29	-0.443133	-1.34038	0.10395	0.971825	0.971825	890	tags=31%, list=14%, signal=27%	Chrm1/COX2/Vegfa/Vamp2/Creb1/Ncor2/Ncoa1/Nr1h2/Xbp1
GOBP_REGULATION_OF_LYSOSOMAL_LUMEN_PH	GOBP_REGULATION_OF_LYSOSOMAL_LUMEN_PH	23	-0.466063	-1.34011	0.117155	0.971825	0.971825	1585	tags=39%, list=25%, signal=30%	Atp6v0b/Tmem175/Tmem9/Tmem106b/Atp6v1h/Tmem165/Rnasek/Atp6v0c/Creg1
GOBP_RESPONSE_TO_ARSENIC_CONTAINING_SUBSTANCE	GOBP_RESPONSE_TO_ARSENIC_CONTAINING_SUBSTANCE	12	0.545923	1.33937	0.128913	0.971825	0.971825	510	tags=25%, list=8%, signal=23%	Atr/Alad/Gria1
GOBP_REGULATION_OF_VASOCONSTRICTION	GOBP_REGULATION_OF_VASOCONSTRICTION	20	-0.475972	-1.33641	0.125773	0.971825	0.971825	667	tags=30%, list=10%, signal=27%	Mmp2/Abl1/Zdhhc21/Itga9/Atp2b1/Faah
GOBP_FC_GAMMA_RECEPTOR_SIGNALING_PATHWAY	GOBP_FC_GAMMA_RECEPTOR_SIGNALING_PATHWAY	13	0.534924	1.33557	0.121996	0.971825	0.971825	750	tags=23%, list=12%, signal=20%	Fyn/Yes1/Pld2
GOBP_IMMUNE_RESPONSE_REGULATING_CELL_SURFACE_RECEPTOR_SIGNALING_PATHWAY_INVOLVED_IN_PHAGOCYTOSIS	GOBP_IMMUNE_RESPONSE_REGULATING_CELL_SURFACE_RECEPTOR_SIGNALING_PATHWAY_INVOLVED_IN_PHAGOCYTOSIS	13	0.534924	1.33557	0.121996	0.971825	0.971825	750	tags=23%, list=12%, signal=20%	Fyn/Yes1/Pld2
GOBP_HYPEROSMOTIC_RESPONSE	GOBP_HYPEROSMOTIC_RESPONSE	15	0.513249	1.33456	0.113553	0.971825	0.971825	594	tags=27%, list=9%, signal=24%	Wnk1/Oxsr1/Arhgef2/Xrcc5
GOBP_LYMPHOCYTE_CHEMOTAXIS	GOBP_LYMPHOCYTE_CHEMOTAXIS	10	0.579437	1.33425	0.126679	0.971825	0.971825	89	tags=20%, list=1%, signal=20%	Wnk1/Oxsr1
GOBP_INTESTINAL_ABSORPTION	GOBP_INTESTINAL_ABSORPTION	10	0.578923	1.33307	0.128599	0.971825	0.971825	300	tags=30%, list=5%, signal=29%	Epb41/Lpcat3/Ireb2
GOBP_NADH_DEHYDROGENASE_COMPLEX_ASSEMBLY	GOBP_NADH_DEHYDROGENASE_COMPLEX_ASSEMBLY	27	-0.445795	-1.33209	0.109015	0.971825	0.971825	1294	tags=33%, list=20%, signal=27%	Ndufaf2/Ndufa10/Ndufa13/Ndufs1/Ndufa3/ND1/Ndufb10/Tafazzin/Timm21
GOBP_MULTICELLULAR_ORGANISMAL_LEVEL_CHEMICAL_HOMEOSTASIS	GOBP_MULTICELLULAR_ORGANISMAL_LEVEL_CHEMICAL_HOMEOSTASIS	25	0.451387	1.33076	0.114943	0.971825	0.971825	1775	tags=40%, list=28%, signal=29%	Btbd9/Ireb2/Neo1/Ext1/Naglu/Ext2/Abca3/Mllt6/Lipa/Epas1
GOBP_CARDIAC_MUSCLE_CELL_MEMBRANE_REPOLARIZATION	GOBP_CARDIAC_MUSCLE_CELL_MEMBRANE_REPOLARIZATION	18	-0.487273	-1.32942	0.125532	0.971825	0.971825	877	tags=28%, list=14%, signal=24%	Atp1a1/Atp1b1/Wdr1/Zmpste24/Scn2b
GOBP_POSITIVE_REGULATION_OF_ACTIN_FILAMENT_POLYMERIZATION	GOBP_POSITIVE_REGULATION_OF_ACTIN_FILAMENT_POLYMERIZATION	18	0.49097	1.32848	0.118421	0.971825	0.971825	717	tags=28%, list=11%, signal=25%	Dlg1/Mtor/Evl/Mlst8/Snx9
GOBP_REGULATION_OF_DEFENSE_RESPONSE_TO_VIRUS_BY_HOST	GOBP_REGULATION_OF_DEFENSE_RESPONSE_TO_VIRUS_BY_HOST	13	0.531993	1.32826	0.123845	0.971825	0.971825	255	tags=15%, list=4%, signal=15%	Rnf216/Dhx9
GOBP_POSITIVE_REGULATION_OF_SMOOTHENED_SIGNALING_PATHWAY	GOBP_POSITIVE_REGULATION_OF_SMOOTHENED_SIGNALING_PATHWAY	12	-0.542064	-1.32504	0.12854	0.971825	0.971825	1000	tags=42%, list=16%, signal=35%	Kif7/Prrx1/Ift172/Ndst1/Cibar1
GOBP_POSITIVE_REGULATION_OF_LEUKOCYTE_CHEMOTAXIS	GOBP_POSITIVE_REGULATION_OF_LEUKOCYTE_CHEMOTAXIS	22	0.467006	1.32472	0.115163	0.971825	0.971825	644	tags=27%, list=10%, signal=25%	Wnk1/Oxsr1/Swap70/Hmgb1/Cxcl12/Lgmn
GOBP_REGULATION_OF_ALCOHOL_BIOSYNTHETIC_PROCESS	GOBP_REGULATION_OF_ALCOHOL_BIOSYNTHETIC_PROCESS	19	0.481807	1.32273	0.119093	0.971825	0.971825	432	tags=21%, list=7%, signal=20%	Lpcat3/Clcn2/Dgkq/Mbtps2
GOBP_POSITIVE_REGULATION_OF_CHEMOTAXIS	GOBP_POSITIVE_REGULATION_OF_CHEMOTAXIS	41	0.40243	1.32199	0.109562	0.971825	0.971825	702	tags=22%, list=11%, signal=20%	Wnk1/Oxsr1/Cdh13/Swap70/Hmgb1/Bmpr2/Cxcl12/Lgmn/Dscam
GOBP_POSITIVE_REGULATION_OF_LYMPHOCYTE_MIGRATION	GOBP_POSITIVE_REGULATION_OF_LYMPHOCYTE_MIGRATION	13	0.529406	1.3218	0.123845	0.971825	0.971825	611	tags=31%, list=10%, signal=28%	Wnk1/Oxsr1/Abl2/Cxcl12
GOBP_MRNA_3_END_PROCESSING	GOBP_MRNA_3_END_PROCESSING	24	0.452254	1.32032	0.130268	0.971825	0.971825	1576	tags=38%, list=25%, signal=28%	Cstf1/Cpsf6/Rprd1a/Cpsf7/Rprd1b/Rprd2/Cstf2/Tent2/Ahcyl1
GOBP_NEGATIVE_REGULATION_OF_AMIDE_METABOLIC_PROCESS	GOBP_NEGATIVE_REGULATION_OF_AMIDE_METABOLIC_PROCESS	16	-0.505521	-1.31739	0.133929	0.971825	0.971825	1275	tags=44%, list=20%, signal=35%	Rock1/Rtn1/Rtn2/Prkaa1/Rtn4/Prnp/Hap1
GOBP_NEGATIVE_REGULATION_OF_STEM_CELL_DIFFERENTIATION	GOBP_NEGATIVE_REGULATION_OF_STEM_CELL_DIFFERENTIATION	12	-0.538014	-1.31514	0.132898	0.971825	0.971825	762	tags=33%, list=12%, signal=29%	Stat3/Lbh/Jag1/N4bp2l2
GOBP_POSITIVE_REGULATION_OF_REACTIVE_OXYGEN_SPECIES_METABOLIC_PROCESS	GOBP_POSITIVE_REGULATION_OF_REACTIVE_OXYGEN_SPECIES_METABOLIC_PROCESS	15	0.505761	1.31509	0.128205	0.971825	0.971825	279	tags=13%, list=4%, signal=13%	Clcn3/Foxo3
GOBP_GLYCOSPHINGOLIPID_BIOSYNTHETIC_PROCESS	GOBP_GLYCOSPHINGOLIPID_BIOSYNTHETIC_PROCESS	21	-0.462265	-1.31506	0.122363	0.971825	0.971825	743	tags=33%, list=12%, signal=30%	St6galnac4/Prkaa1/St6galnac3/Cerk/St8sia1/St3gal5/B4galt3
GOBP_CELLULAR_RESPONSE_TO_DSRNA	GOBP_CELLULAR_RESPONSE_TO_DSRNA	10	0.570387	1.31341	0.132438	0.971825	0.971825	510	tags=30%, list=8%, signal=28%	Flot1/Dhx9/Gria1
GOBP_NEGATIVE_REGULATION_OF_RESPONSE_TO_ENDOPLASMIC_RETICULUM_STRESS	GOBP_NEGATIVE_REGULATION_OF_RESPONSE_TO_ENDOPLASMIC_RETICULUM_STRESS	23	-0.456446	-1.31245	0.129707	0.971825	0.971825	716	tags=30%, list=11%, signal=27%	Txndc12/Hyou1/Ppp1r15b/Hspa5/Tmbim6/Nr1h2/Xbp1
GOBP_CARDIAC_SEPTUM_MORPHOGENESIS	GOBP_CARDIAC_SEPTUM_MORPHOGENESIS	23	-0.455519	-1.30979	0.131799	0.971825	0.971825	420	tags=22%, list=7%, signal=20%	Robo1/Rbpj/Nsd2/Jag1/Rbm15
GOBP_REGULATION_OF_T_CELL_MIGRATION	GOBP_REGULATION_OF_T_CELL_MIGRATION	17	0.483151	1.30922	0.128676	0.971825	0.971825	611	tags=29%, list=10%, signal=27%	Wnk1/Oxsr1/Abl2/Crk/Cxcl12
GOBP_NEGATIVE_REGULATION_OF_LYMPHOCYTE_DIFFERENTIATION	GOBP_NEGATIVE_REGULATION_OF_LYMPHOCYTE_DIFFERENTIATION	17	0.483038	1.30891	0.130515	0.971825	0.971825	818	tags=35%, list=13%, signal=31%	Slc4a2/Rc3h2/Hmgb1/Dtx1/Fbxo7/Bcl6
GOBP_CELLULAR_MODIFIED_AMINO_ACID_BIOSYNTHETIC_PROCESS	GOBP_CELLULAR_MODIFIED_AMINO_ACID_BIOSYNTHETIC_PROCESS	15	0.503054	1.30805	0.131868	0.971825	0.971825	1828	tags=67%, list=29%, signal=48%	Gatm/Mthfd1l/Aldh9a1/Slc1a2/Ptdss1/Slc1a1/Slc27a1/Ckb/Mthfd1/Ggt7
GOBP_REGULATION_OF_GLIAL_CELL_DIFFERENTIATION	GOBP_REGULATION_OF_GLIAL_CELL_DIFFERENTIATION	37	-0.407625	-1.30633	0.110891	0.971825	0.971825	1321	tags=43%, list=21%, signal=34%	Zfp488/Nr1d1/Hdac2/Gpr37l1/Olig2/Rela/Id2/Myrf/Ptn/Mecp2/Rheb/Serpine2/Wdr1/Hdac1/Mbd1/Rnf112
GOBP_MICROTUBULE_NUCLEATION	GOBP_MICROTUBULE_NUCLEATION	27	0.430238	1.30595	0.118095	0.971825	0.971825	452	tags=11%, list=7%, signal=10%	Git1/Clasp2/Csnk1d
GOBP_INTRINSIC_APOPTOTIC_SIGNALING_PATHWAY_BY_P53_CLASS_MEDIATOR	GOBP_INTRINSIC_APOPTOTIC_SIGNALING_PATHWAY_BY_P53_CLASS_MEDIATOR	27	0.430218	1.30589	0.118095	0.971825	0.971825	324	tags=15%, list=5%, signal=14%	Hipk2/Mybbp1a/Bag6/Cdip1
GOBP_TRANSCRIPTION_BY_RNA_POLYMERASE_III	GOBP_TRANSCRIPTION_BY_RNA_POLYMERASE_III	35	0.412246	1.30511	0.107287	0.971825	0.971825	969	tags=29%, list=15%, signal=24%	Snapc4/Gtf3c3/Mybbp1a/Zfp523/Snapc3/Mtor/Chd8/Ell/Tbp/Sf3b1
GOBP_MICROTUBULE_ORGANIZING_CENTER_LOCALIZATION	GOBP_MICROTUBULE_ORGANIZING_CENTER_LOCALIZATION	21	0.46626	1.30446	0.121212	0.971825	0.971825	1004	tags=29%, list=16%, signal=24%	Sun2/Cep83/Dlg1/Ccdc141/Dync1li2/Bicd2
GOBP_POSITIVE_REGULATION_OF_JNK_CASCADE	GOBP_POSITIVE_REGULATION_OF_JNK_CASCADE	41	0.396578	1.30276	0.125498	0.971825	0.971825	960	tags=29%, list=15%, signal=25%	Hipk2/Taok1/Map3k5/Sh3rf3/Mink1/Hmgb1/Tnfrsf19/Crk/Mapk8ip1/Map4k2/Wnt7a/Stk3
GOBP_FILOPODIUM_ASSEMBLY	GOBP_FILOPODIUM_ASSEMBLY	38	-0.402495	-1.30142	0.108481	0.971825	0.971825	486	tags=18%, list=8%, signal=17%	Fnbp1l/Ttyh1/Fmr1/Gap43/Ppp1r9b/Myo10/S1pr2
GOBP_REGULATION_OF_GLUCOSE_TRANSMEMBRANE_TRANSPORT	GOBP_REGULATION_OF_GLUCOSE_TRANSMEMBRANE_TRANSPORT	33	0.4143	1.29898	0.122736	0.971825	0.971825	1390	tags=33%, list=22%, signal=26%	Irs1/Aspscr1/Slc1a2/Mef2a/Yes1/Crebl2/Prkcb/Akt1/Insr/Osbpl8/Prkag2
GOBP_SYNAPSE_MATURATION	GOBP_SYNAPSE_MATURATION	23	-0.451562	-1.29841	0.133891	0.971825	0.971825	1275	tags=39%, list=20%, signal=31%	Rock1/Nfia/Sez6/Clstn1/Palm/Pten/Cntnap1/Anapc2/C1ql2
GOBP_ESTABLISHMENT_OF_ENDOTHELIAL_BARRIER	GOBP_ESTABLISHMENT_OF_ENDOTHELIAL_BARRIER	29	-0.428278	-1.29544	0.122661	0.971825	0.971825	1426	tags=38%, list=22%, signal=30%	Tjp1/Pde2a/Rock2/Rock1/Rdx/Vegfa/Pde4d/Tjp2/Zdhhc21/Add1/S1pr2
GOBP_REGULATION_OF_T_CELL_PROLIFERATION	GOBP_REGULATION_OF_T_CELL_PROLIFERATION	38	0.400122	1.29387	0.117172	0.971825	0.971825	818	tags=26%, list=13%, signal=23%	Slc4a2/Traf6/Dlg1/Hmgb1/Vsir/Il18/Mapk8ip1/Glmn/Cblb/Bcl6
GOBP_PROTEIN_TRANSMEMBRANE_TRANSPORT	GOBP_PROTEIN_TRANSMEMBRANE_TRANSPORT	34	-0.408264	-1.29252	0.128458	0.971825	0.971825	1181	tags=41%, list=18%, signal=34%	Dtnbp1/Sec62/Abca1/Trip11/Tram1l1/Timm50/Rtn2/Usp9x/Pex2/Hspa8/Timm21/Hspa5/Tomm40/Lonp2
GOBP_UBIQUITIN_DEPENDENT_PROTEIN_CATABOLIC_PROCESS_VIA_THE_MULTIVESICULAR_BODY_SORTING_PATHWAY	GOBP_UBIQUITIN_DEPENDENT_PROTEIN_CATABOLIC_PROCESS_VIA_THE_MULTIVESICULAR_BODY_SORTING_PATHWAY	21	-0.454065	-1.29173	0.132911	0.971825	0.971825	1994	tags=67%, list=31%, signal=46%	Snf8/Vps4b/Hgs/Plaa/Vps28/Vps37b/Vps37a/Rnf126/Ptpn23/Rnf115/Chmp7/Mvb12b/Stam2/Ubap1
GOBP_FOREBRAIN_CELL_MIGRATION	GOBP_FOREBRAIN_CELL_MIGRATION	37	0.401661	1.28968	0.124748	0.971825	0.971825	662	tags=24%, list=10%, signal=22%	Nrg3/Sun2/Pou3f3/Lrp8/Ccdc141/Mdga1/Cxcl12/Wdr47/Bmerb1
GOBP_REGULATION_OF_DEFENSE_RESPONSE_TO_VIRUS	GOBP_REGULATION_OF_DEFENSE_RESPONSE_TO_VIRUS	21	0.460469	1.28826	0.128788	0.971825	0.971825	907	tags=24%, list=14%, signal=20%	Rnf216/Dhx9/Ilrun/Traf3ip1/Tomm70a
GOBP_RHYTHMIC_BEHAVIOR	GOBP_RHYTHMIC_BEHAVIOR	21	0.459137	1.28453	0.130682	0.971825	0.971825	326	tags=24%, list=5%, signal=23%	Egr1/Nr1d2/Mta1/Btbd9/Mtor
GOBP_REGULATION_OF_FAT_CELL_DIFFERENTIATION	GOBP_REGULATION_OF_FAT_CELL_DIFFERENTIATION	50	-0.377357	-1.28369	0.103239	0.971825	0.971825	1301	tags=30%, list=20%, signal=24%	Nr1d1/Asxl2/Axin1/Atat1/Smad3/Id2/Syap1/Vegfa/Frzb/Creb1/Aamdc/Ccdc85b/Jag1/Xbp1/Trib2
GOBP_POSITIVE_REGULATION_OF_EXOCYTOSIS	GOBP_POSITIVE_REGULATION_OF_EXOCYTOSIS	31	0.411394	1.28111	0.118447	0.971825	0.971825	700	tags=19%, list=11%, signal=17%	Clasp2/Ap1g1/Gab2/Stam/Sphk2/Stx1a
GOBP_PYRIMIDINE_CONTAINING_COMPOUND_METABOLIC_PROCESS	GOBP_PYRIMIDINE_CONTAINING_COMPOUND_METABOLIC_PROCESS	23	0.443579	1.27807	0.133588	0.971825	0.971825	1347	tags=43%, list=21%, signal=34%	Tet2/Mtor/Neil1/Dpyd/Slc4a7/Uckl1/Ctps2/Tet1/Aldh6a1/Dpysl3
GOBP_NEURAL_TUBE_DEVELOPMENT	GOBP_NEURAL_TUBE_DEVELOPMENT	71	0.35158	1.27319	0.101167	0.971825	0.971825	1260	tags=30%, list=20%, signal=24%	Ambra1/Mthfd1l/Cthrc1/Traf6/Chrd/Mks1/Ptk7/Nf1/Lmo4/Apaf1/Glmn/Tsc2/Mthfr/Deaf1/Cc2d2a/Cobl/Stk3/Kdm2b/Arhgap35/Pkd1/Fuz
GOBP_TUBE_FORMATION	GOBP_TUBE_FORMATION	62	0.358804	1.27152	0.101562	0.971825	0.971825	1147	tags=27%, list=18%, signal=23%	Mthfd1l/Cthrc1/Sox8/Traf6/Mks1/Ptk7/Lmo4/Apaf1/Glmn/Tsc2/Mthfr/Deaf1/Cc2d2a/Cobl/Stk3/Kdm2b/Arhgap35
GOBP_HIPPOCAMPUS_DEVELOPMENT	GOBP_HIPPOCAMPUS_DEVELOPMENT	48	-0.375489	-1.26527	0.117886	0.971825	0.971825	658	tags=27%, list=10%, signal=24%	Atat1/Cdk5r1/Fez1/Mecp2/Epha5/Ogdh/Pten/Ncoa1/Tuba1a/Pafah1b1/Hdac1/Bbs2/Ppp1r9b
GOBP_REGULATION_OF_ACTOMYOSIN_STRUCTURE_ORGANIZATION	GOBP_REGULATION_OF_ACTOMYOSIN_STRUCTURE_ORGANIZATION	49	0.369249	1.26503	0.129666	0.971825	0.971825	494	tags=16%, list=8%, signal=15%	Arap1/Clasp2/Tgfbr1/Limch1/Wasf2/Mtor/Evl/Pik3r2
GOBP_REGULATION_OF_EPITHELIAL_TO_MESENCHYMAL_TRANSITION	GOBP_REGULATION_OF_EPITHELIAL_TO_MESENCHYMAL_TRANSITION	50	-0.371557	-1.26396	0.115385	0.971825	0.971825	936	tags=22%, list=15%, signal=19%	Smad3/Olfm1/Pdpn/Vegfa/Usf3/Pten/Ppp2ca/Mark1/Spry2/Spred1/Jag1
GOBP_T_CELL_PROLIFERATION	GOBP_T_CELL_PROLIFERATION	54	0.366117	1.26333	0.121807	0.971825	0.971825	818	tags=24%, list=13%, signal=21%	Fyn/Slc4a2/Traf6/Dlg1/Rc3h2/Hmgb1/Vsir/Il18/Alkbh5/Mapk8ip1/Glmn/Cblb/Bcl6
GOBP_RESPONSE_TO_CALCIUM_ION	GOBP_RESPONSE_TO_CALCIUM_ION	59	-0.357799	-1.25465	0.104294	0.971825	0.971825	1121	tags=24%, list=18%, signal=20%	Iqgap1/Homer1/Ncstn/D2hgdh/Prkaa2/Prkaa1/S100a16/Adcy1/Stim1/Tuba1a/Add1/CYTB/Calm3/Pkd2
GOBP_RESPONSE_TO_BMP	GOBP_RESPONSE_TO_BMP	57	0.357736	1.25464	0.123791	0.971825	0.971825	1171	tags=35%, list=18%, signal=29%	Hipk2/Egr1/Pdcd4/Chrd/Neo1/Htra3/Bmpr2/Ext1/Ccn1/Acvr2b/Sulf1/Numa1/Atf2/Pcsk6/Smurf2/Vstm2a/Spart/Trim33/Tmem100/Smad4
GOBP_REGULATION_OF_LEUKOCYTE_PROLIFERATION	GOBP_REGULATION_OF_LEUKOCYTE_PROLIFERATION	54	0.362688	1.25149	0.133595	0.971825	0.971825	818	tags=22%, list=13%, signal=20%	Slc4a2/Kit/Traf6/Dlg1/Hmgb1/Vsir/Il18/Nf1/Mapk8ip1/Glmn/Cblb/Bcl6
GOBP_LIMBIC_SYSTEM_DEVELOPMENT	GOBP_LIMBIC_SYSTEM_DEVELOPMENT	58	-0.35749	-1.24986	0.111562	0.971825	0.971825	658	tags=21%, list=10%, signal=19%	Fez1/Mecp2/Epha5/Ogdh/Pten/Ncoa1/Tuba1a/Pafah1b1/Hdac1/Bbs2/Hap1/Ppp1r9b
GOBP_LEUKOCYTE_PROLIFERATION	GOBP_LEUKOCYTE_PROLIFERATION	79	0.338825	1.24384	0.107143	0.971825	0.971825	863	tags=22%, list=14%, signal=19%	Fyn/Slc4a2/Kit/Traf6/Dlg1/Rc3h2/Hmgb1/Azi2/Vsir/Il18/Alkbh5/Nf1/Mapk8ip1/Glmn/Cblb/Bcl6/Bap1
GOBP_MICROTUBULE_POLYMERIZATION_OR_DEPOLYMERIZATION	GOBP_MICROTUBULE_POLYMERIZATION_OR_DEPOLYMERIZATION	72	0.342006	1.24278	0.122093	0.971825	0.971825	662	tags=15%, list=10%, signal=14%	Taok1/Git1/Clasp2/Arhgef2/Apc/Nckap5/Tbcd/Csnk1d/Cdk5rap2/Wdr47/Bmerb1
GOBP_REGULATION_OF_EXTRINSIC_APOPTOTIC_SIGNALING_PATHWAY	GOBP_REGULATION_OF_EXTRINSIC_APOPTOTIC_SIGNALING_PATHWAY	56	-0.358422	-1.24067	0.107884	0.971825	0.971825	689	tags=23%, list=11%, signal=21%	Itgav/Eya3/Rela/Ltbr/Pea15a/Sgk3/Itm2c/Pak2/Rb1cc1/G0s2/Tnfsf12/Ppp2r1b/Ppp2r1a
GOBP_POSITIVE_REGULATION_OF_PROTEOLYSIS_INVOLVED_IN_PROTEIN_CATABOLIC_PROCESS	GOBP_POSITIVE_REGULATION_OF_PROTEOLYSIS_INVOLVED_IN_PROTEIN_CATABOLIC_PROCESS	76	-0.33361	-1.23588	0.108384	0.971825	0.971825	913	tags=22%, list=14%, signal=19%	Psmc4/Ubqln2/Csnk1e/Vcp/Sumo1/Usp13/Nub1/Rnf139/Pten/Keap1/Psmc5/Fzr1/Rnft1/Fmr1/Psmc6/Trib2/Pabir1
GOBP_NEGATIVE_REGULATION_OF_TRANSFERASE_ACTIVITY	GOBP_NEGATIVE_REGULATION_OF_TRANSFERASE_ACTIVITY	88	-0.324281	-1.23334	0.107943	0.971825	0.971825	638	tags=15%, list=10%, signal=13%	Dusp22/Ptpro/Pten/Abl1/Aida/Pak2/Errfi1/Ywhag/Stk38/Spry2/Lats1/Spred1/Trib2
GOBP_RIBOSOME_BIOGENESIS	GOBP_RIBOSOME_BIOGENESIS	95	0.320967	1.22707	0.113725	0.971825	0.971825	1031	tags=20%, list=16%, signal=17%	Pelp1/Dhx30/Nop14/Tsr3/Mybbp1a/Pop4/Mterf3/Xrn2/Cinp/Sirt7/Xrcc5/Las1l/Ddx17/Ddx49/Noc2l/Mphosph6/Usp16/Ppan/Pdcd11
GOBP_TRANSFORMING_GROWTH_FACTOR_BETA_RECEPTOR_SIGNALING_PATHWAY	GOBP_TRANSFORMING_GROWTH_FACTOR_BETA_RECEPTOR_SIGNALING_PATHWAY	101	-0.317893	-1.22462	0.104167	0.971825	0.971825	936	tags=22%, list=15%, signal=19%	Smad3/Twsg1/Hsp90ab1/Rbbp7/Usp15/Stat3/Usp9x/Crebbp/Mtmr4/Dusp22/Adam17/Pmepa1/Tab1/Ep300/Hspa5/Hdac1/Fam89b/Rnf111/Spry2/Lats1/Spred1/Stk11
GOBP_REGULATION_OF_CALCIUM_ION_TRANSMEMBRANE_TRANSPORT	GOBP_REGULATION_OF_CALCIUM_ION_TRANSMEMBRANE_TRANSPORT	75	-0.331075	-1.21919	0.12731	0.971825	0.971825	829	tags=23%, list=13%, signal=20%	Sumo1/Atp1b1/Adcyap1r1/Pde4d/Plp1/Slc9a1/Jph3/Stim1/Abl1/Cbarp/Tmbim6/Calm3/Fmr1/Pkd2/Prnp/Ppp3cb/Hap1
GOBP_NEGATIVE_REGULATION_OF_GENE_EXPRESSION_EPIGENETIC	GOBP_NEGATIVE_REGULATION_OF_GENE_EXPRESSION_EPIGENETIC	75	-0.330818	-1.21824	0.12731	0.971825	0.971825	1372	tags=31%, list=21%, signal=24%	Pphln1/Cbx5/Hdac2/Pcgf5/Pcgf3/Ezh1/H2az2/Ythdc1/Phf8/Uhrf2/Dnmt1/Suz12/Ctcf/Mecp2/H1f0/Hdac4/Cenpv/Hdac1/Phf2/Dnmt3a/Mbd2/Rbm15/Hdac5
GOBP_REGULATION_OF_NEURON_APOPTOTIC_PROCESS	GOBP_REGULATION_OF_NEURON_APOPTOTIC_PROCESS	103	0.314	1.21475	0.123791	0.971825	0.971825	1476	tags=28%, list=23%, signal=22%	Hipk2/Ambra1/Cd2ap/Egr1/Egln2/Map3k12/F2r/Foxo3/Trim2/Plxnd1/Nf1/Lgmn/Fbxo7/Bhlhb9/Ptprz1/Fbxw7/Retreg1/Grid2/Kdm2b/Tox3/Pcdhgc4/Slc1a1/Srpk2/Parp1/Il6st/Ube2m/Rasa1/Tmbim4/Fzd9
GOBP_DNA_RECOMBINATION	GOBP_DNA_RECOMBINATION	121	0.30737	1.21294	0.107143	0.971825	0.971825	825	tags=21%, list=13%, signal=18%	Ino80/Kmt5c/Rev3l/Ppp4r2/Hdac10/Swap70/Ap5z1/Zfyve26/Helq/Hmgb1/Nsmce2/Terf2/Zmynd8/Slf2/Msh3/Rad51d/Exd2/Mrgbp/Xrcc5/Wdr48/Mus81/Smarcad1/Kdm1a/Bcl6/Epc1
GOBP_VESICLE_MEDIATED_TRANSPORT_TO_THE_PLASMA_MEMBRANE	GOBP_VESICLE_MEDIATED_TRANSPORT_TO_THE_PLASMA_MEMBRANE	102	-0.311749	-1.2084	0.125773	0.971825	0.971825	1102	tags=25%, list=17%, signal=21%	Asap1/Nsg1/Clstn1/Ptpn23/Snap25/Inpp5f/Rab10/Sptbn1/Osbpl5/Vamp2/Washc1/Gopc/Exoc6b/Sec16a/Snx3/Stx1b/Stx12/Atp2c1/Acsl3/Snx12/Rab11b/Prepl/Rab31/Bbs2/Cplx1/Golga7
GOBP_CALCIUM_MEDIATED_SIGNALING	GOBP_CALCIUM_MEDIATED_SIGNALING	84	-0.318142	-1.19991	0.130879	0.971825	0.971825	834	tags=25%, list=13%, signal=22%	Dmpk/Erbb3/Atp1b1/Tpcn2/Prkaa1/Pla2g4b/Sppl3/Slc9a1/Cherp/Zmpste24/Rcan3/Lmcd1/Grin2d/Rit2/Calm3/Pkd2/Car8/Prnp/Ppp3cb/Slc8a2/Ppp1r9b
GOBP_LEUKOCYTE_CELL_CELL_ADHESION	GOBP_LEUKOCYTE_CELL_CELL_ADHESION	125	0.303757	1.19945	0.119522	0.971825	0.971825	818	tags=19%, list=13%, signal=17%	Ambra1/Fyn/Wnk1/Slc4a2/Abl2/Traf6/Dlg1/Rc3h2/Foxo3/Hmgb1/Mtor/Irak1/Dtx1/Vsir/Il18/Ext1/Arid1b/Cxcl12/Yes1/Glmn/Cblb/Cyld/Smarcc2/Bcl6
GOBP_REGULATION_OF_T_CELL_ACTIVATION	GOBP_REGULATION_OF_T_CELL_ACTIVATION	116	0.305808	1.19752	0.121032	0.971825	0.971825	818	tags=19%, list=13%, signal=17%	Ambra1/Fyn/Slc4a2/Abl2/Traf6/Dlg1/Rc3h2/Foxo3/Hmgb1/Mtor/Dtx1/Vsir/Il18/Mettl3/Arid1b/Yes1/Mapk8ip1/Glmn/Cblb/Cyld/Smarcc2/Bcl6
GOBP_CELL_SURFACE_RECEPTOR_PROTEIN_SERINE_THREONINE_KINASE_SIGNALING_PATHWAY	GOBP_CELL_SURFACE_RECEPTOR_PROTEIN_SERINE_THREONINE_KINASE_SIGNALING_PATHWAY	151	-0.28996	-1.19603	0.106719	0.971825	0.971825	940	tags=23%, list=15%, signal=20%	Becn1/Smad3/Twsg1/Hsp90ab1/Rbbp7/Usp15/Stat3/Tob1/Sptbn1/Usp9x/Crebbp/Mtmr4/Dusp22/Crim1/Ube2o/Adam17/Pmepa1/Gdf11/Gpr155/Abl1/Tab1/Ep300/Ilk/Hspa5/Hdac1/Fam89b/Rbpj/Rnf111/Spry2/Lats1/Acvr2a/Spred1/Jak2/Stk11
GOBP_RIBONUCLEOPROTEIN_COMPLEX_BIOGENESIS	GOBP_RIBONUCLEOPROTEIN_COMPLEX_BIOGENESIS	175	0.286824	1.18924	0.102564	0.971825	0.971825	1031	tags=19%, list=16%, signal=16%	Pelp1/Atr/Dhx30/Sart3/Ago1/Rsrp1/Nop14/Tsr3/Mybbp1a/Snrpa1/Prpf6/Pop4/Dhx9/Mterf3/Xrn2/Prmt7/Srpk1/Cinp/Eif3d/Sirt7/Xrcc5/Ptbp2/Las1l/Cd2bp2/Ddx17/Ddx49/Celf3/Noc2l/Mphosph6/Usp16/Sf3b1/Ppan/Pdcd11
GOBP_REGULATION_OF_INTRACELLULAR_TRANSPORT	GOBP_REGULATION_OF_INTRACELLULAR_TRANSPORT	148	-0.286969	-1.18414	0.118908	0.971825	0.971825	1008	tags=22%, list=16%, signal=19%	Ptpn23/Rdx/Inpp5f/Smad3/Reep5/Akap8l/Chrm1/Setd2/Prpf4b/Sumo1/Erlec1/Sar1b/Cryab/Rnf139/Fez1/Mecp2/Vamp2/Ptpn11/Pcnt/Rint1/Snx3/Ep300/Apod/Cd81/Snx12/Aaas/Rab11b/Dmap1/Khdrbs1/Hap1/Ice1/Jak2/Stk11
GOBP_REGULATION_OF_ACTIN_FILAMENT_BASED_PROCESS	GOBP_REGULATION_OF_ACTIN_FILAMENT_BASED_PROCESS	173	0.286261	1.18175	0.106	0.971825	0.971825	1211	tags=22%, list=19%, signal=18%	Taok1/Arap1/Cd2ap/Slc4a2/Clasp2/Abl2/Dlg1/Swap70/Tgfbr1/Eln/Stau2/Limch1/Wasf2/Mtor/Evl/Arhgap17/Crk/Pik3r2/Arfip2/Whamm/Arfip1/Cxcl12/Mlst8/Snx9/Arhgef10l/Flna/Cyfip2/Sorbs3/Naa80/Dapk3/Arpc5l/Pak3/Prkd1/Sptbn2/Arhgap35/Smad4/Bcas3/Mtss1
GOBP_RESPONSE_TO_XENOBIOTIC_STIMULUS	GOBP_RESPONSE_TO_XENOBIOTIC_STIMULUS	133	-0.289917	-1.17443	0.132937	0.971825	0.971825	1133	tags=24%, list=18%, signal=20%	Gna12/Slc1a3/Kcnc1/Rela/Myo6/Becn1/Atp1a1/Prkaa2/Guk1/Adcyap1r1/Prkaa1/Mmp2/ND1/Cpt1a/Adam17/Adcy1/Creb1/Hspa8/Comt/Abl1/Ube2b/Fkrp/Cyp2u1/Rpp21/Errfi1/CYTB/Dnmt3a/Prnp/Cyp2j9/Mbd1/Ppp1r9b/Hdac5
GOBP_RIBOSE_PHOSPHATE_METABOLIC_PROCESS	GOBP_RIBOSE_PHOSPHATE_METABOLIC_PROCESS	199	-0.274116	-1.17122	0.115079	0.971825	0.971825	1027	tags=23%, list=16%, signal=20%	Ndufa10/Ndufa13/Abcd1/Far1/Ndufv1/Vcp/Prkaa2/Vps9d1/Ndufs1/Aldoc/Atp1b1/Guk1/Stat3/ATP8/Prkaa1/Fis1/Adss2/Ndufa3/Parg/Antkmt/Gtpbp1/Pde4d/ND1/Hsd17b4/Adcy1/Ndufb10/Tjp2/Tafazzin/Hdac4/Ogdh/Hspa8/Ppt2/Fkrp/Ep300/Elovl5/Dlst/Sdha/Ppp2ca/Arl2/Acsl3/Nadk/Hsd17b12/Tmsb4x/Atp6v0c/Crot/Adcy9
GOBP_MUSCLE_TISSUE_DEVELOPMENT	GOBP_MUSCLE_TISSUE_DEVELOPMENT	154	-0.280685	-1.16377	0.132554	0.971825	0.971825	878	tags=19%, list=14%, signal=17%	Akap13/Id2/Sgcb/Erbb3/Prkaa1/Vegfa/Tiparp/Mecp2/Creb1/Tafazzin/Slc9a1/Hspa8/Abl1/Usp19/Fkrp/Ep300/Zmpste24/Cntnap1/Gpc1/Pkd2/Ybx3/Rbpj/Frs2/Ppp3cb/Mbd1/Cxadr/Mbd2/Igsf8/Dner/Zbtb18
GOBP_DEVELOPMENTAL_GROWTH	GOBP_DEVELOPMENTAL_GROWTH	281	-0.259867	-1.14491	0.116142	0.971825	0.971825	885	tags=17%, list=14%, signal=15%	Olfm1/Dip2b/Ercc6/Gnas/Slc9a6/Ttc8/Stat3/Ptn/Ctc1/Usp9x/Vegfa/Basp1/Sgpl1/Lrp4/Mecp2/Ptpn11/Auts2/Creb1/Syt3/Rtn4/Wdtc1/Comt/Pten/Abl1/Rbbp6/Fkrp/Ep300/Zmpste24/Apod/Pafah1b1/Cd81/Cacng7/Rarg/Itsn2/Ybx3/Anapc2/Sbds/Rbpj/Kdm5b/Ppp3cb/Tns2/Spry2/Lats1/Gap43/Rnd2/Bbs2/Stk11
GOBP_MONOATOMIC_CATION_TRANSPORT	GOBP_MONOATOMIC_CATION_TRANSPORT	393	-0.247965	-1.12915	0.114823	0.971825	0.971825	901	tags=17%, list=14%, signal=15%	Cacna1b/Slc12a2/Atp1a1/Slc39a7/Dmpk/Sumo1/Kcnh8/Atp1b1/Commd3/Adcyap1r1/Slc9a6/Tpcn2/Atp1b2/COX2/ATP8/Ywhah/Tmem165/Antkmt/Atp6v0d1/Cacna1e/Pde4d/Slc24a2/Vamp2/Serpine2/Asic4/Plp1/Slc9a1/Jph3/Stim1/Abl1/Cherp/Atp6v1g2/Atp2c1/Zmpste24/Slc20a2/Slc39a1/Cacng7/Cbarp/Grin2d/Ttyh1/Nalf1/Tmbim6/CYTB/Atp2b1/Calm3/Fmr1/Pkd2/Slc17a6/Rnasek/Slc25a4/Chrna4/Prnp/Scn2b/Rab11b/Ppp3cb/Uqcrc1/Atp6v0e2/Tmsb4x/Atp6v0c/Slc38a1/Slc8a2/Atp6v1e1/Hap1/Fth1/Cab39
GOBP_VIRAL_BUDDING	GOBP_VIRAL_BUDDING	12	-0.537261	-1.3133	0.135076	0.977915	0.977915	1704	tags=50%, list=27%, signal=37%	Vps28/Vps37b/Vps37a/Chmp7/Mvb12b/Pdcd6ip
GOBP_REGULATION_OF_EARLY_ENDOSOME_TO_LATE_ENDOSOME_TRANSPORT	GOBP_REGULATION_OF_EARLY_ENDOSOME_TO_LATE_ENDOSOME_TRANSPORT	15	-0.51229	-1.32736	0.135965	0.982106	0.982106	1008	tags=33%, list=16%, signal=28%	Nf2/Ptpn23/Rdx/Snx3/Snx12
GOBP_REGULATION_OF_RECEPTOR_LOCALIZATION_TO_SYNAPSE	GOBP_REGULATION_OF_RECEPTOR_LOCALIZATION_TO_SYNAPSE	12	-0.536344	-1.31106	0.137255	0.985885	0.985885	127	tags=25%, list=2%, signal=25%	Iqsec2/Zdhhc3/Cplx1
GOBP_MITOCHONDRIAL_ELECTRON_TRANSPORT_NADH_TO_UBIQUINONE	GOBP_MITOCHONDRIAL_ELECTRON_TRANSPORT_NADH_TO_UBIQUINONE	19	-0.472069	-1.29919	0.137421	0.985885	0.985885	1361	tags=42%, list=21%, signal=33%	Ndufv2/ND4L/Ndufa10/Ndufv1/Ndufs1/Ndufa3/ND1/Ndufb10
GOBP_DICARBOXYLIC_ACID_METABOLIC_PROCESS	GOBP_DICARBOXYLIC_ACID_METABOLIC_PROCESS	30	-0.421921	-1.28481	0.137214	0.985885	0.985885	727	tags=27%, list=11%, signal=24%	D2hgdh/Adss2/Glul/Ogdh/Dlst/Sdha/Mdh1/Grhpr
GOBP_NEGATIVE_REGULATION_OF_INFLAMMATORY_RESPONSE_TO_ANTIGENIC_STIMULUS	GOBP_NEGATIVE_REGULATION_OF_INFLAMMATORY_RESPONSE_TO_ANTIGENIC_STIMULUS	10	0.56758	1.30695	0.138196	0.989207	0.989207	1208	tags=40%, list=19%, signal=32%	Fyn/Yes1/Furin/Psma1
GOBP_CHONDROCYTE_DEVELOPMENT	GOBP_CHONDROCYTE_DEVELOPMENT	13	0.517568	1.29224	0.138632	0.990096	0.990096	1136	tags=46%, list=18%, signal=38%	Col27a1/Bmpr2/Ext1/Sulf1/Eif2ak3/Sulf2
GOBP_PEROXISOMAL_TRANSPORT	GOBP_PEROXISOMAL_TRANSPORT	14	-0.512494	-1.3107	0.139785	0.991629	0.991629	1020	tags=36%, list=16%, signal=30%	Abcd1/Usp9x/Pex2/Pex19/Lonp2
GOBP_POSITIVE_REGULATION_OF_JUN_KINASE_ACTIVITY	GOBP_POSITIVE_REGULATION_OF_JUN_KINASE_ACTIVITY	15	0.498909	1.29727	0.139194	0.991629	0.991629	950	tags=33%, list=15%, signal=28%	Map3k12/Traf6/Map3k5/Map4k2/Ern1
GOBP_GLUTAMINE_FAMILY_AMINO_ACID_METABOLIC_PROCESS	GOBP_GLUTAMINE_FAMILY_AMINO_ACID_METABOLIC_PROCESS	24	-0.438728	-1.27724	0.139583	0.991629	0.991629	642	tags=17%, list=10%, signal=15%	Mecp2/Glul/Gfpt2/Slc38a1
GOBP_REGULATION_OF_CLATHRIN_DEPENDENT_ENDOCYTOSIS	GOBP_REGULATION_OF_CLATHRIN_DEPENDENT_ENDOCYTOSIS	12	-0.535234	-1.30834	0.141612	0.992251	0.992251	1663	tags=58%, list=26%, signal=43%	Wasl/Smap1/Dgkd/Hip1r/Ubqln2/Snap91/Unc119
GOBP_REGULATION_OF_PROTEIN_AUTOPHOSPHORYLATION	GOBP_REGULATION_OF_PROTEIN_AUTOPHOSPHORYLATION	11	-0.545277	-1.30734	0.146809	0.992251	0.992251	862	tags=55%, list=14%, signal=47%	Ddx3x/Cav1/Calm1/Tnks1bp1/Errfi1/Calm3
GOBP_REGULATION_OF_B_CELL_DIFFERENTIATION	GOBP_REGULATION_OF_B_CELL_DIFFERENTIATION	11	-0.543659	-1.30346	0.151064	0.992251	0.992251	36	tags=36%, list=1%, signal=36%	Ddrgk1/Id2/Inha/Xbp1
GOBP_REGULATION_OF_FATTY_ACID_BIOSYNTHETIC_PROCESS	GOBP_REGULATION_OF_FATTY_ACID_BIOSYNTHETIC_PROCESS	14	-0.508519	-1.30054	0.148387	0.992251	0.992251	1020	tags=36%, list=16%, signal=30%	Abcd1/Acadvl/Wdtc1/Elovl5/Nr1h2
GOBP_FATTY_ACYL_COA_BIOSYNTHETIC_PROCESS	GOBP_FATTY_ACYL_COA_BIOSYNTHETIC_PROCESS	13	-0.519455	-1.29974	0.145336	0.992251	0.992251	457	tags=31%, list=7%, signal=29%	Ppt2/Elovl5/Acsl3/Hsd17b12
GOBP_SPHINGOMYELIN_METABOLIC_PROCESS	GOBP_SPHINGOMYELIN_METABOLIC_PROCESS	10	0.563721	1.29806	0.143954	0.992251	0.992251	281	tags=20%, list=4%, signal=19%	Smpd4/Sptlc1
GOBP_PROTEIN_LOCALIZATION_TO_PHAGOPHORE_ASSEMBLY_SITE	GOBP_PROTEIN_LOCALIZATION_TO_PHAGOPHORE_ASSEMBLY_SITE	12	-0.531011	-1.29802	0.150327	0.992251	0.992251	503	tags=25%, list=8%, signal=23%	Wdr45/Atg9a/Mfn2
GOBP_RESPONSE_TO_PROSTAGLANDIN	GOBP_RESPONSE_TO_PROSTAGLANDIN	10	-0.552546	-1.29378	0.162162	0.992251	0.992251	871	tags=30%, list=14%, signal=26%	Prkaa2/Prkaa1/Ppp1r9b
GOBP_LENS_MORPHOGENESIS_IN_CAMERA_TYPE_EYE	GOBP_LENS_MORPHOGENESIS_IN_CAMERA_TYPE_EYE	10	0.561762	1.29355	0.151631	0.992251	0.992251	3	tags=10%, list=0%, signal=10%	Hipk2
GOBP_VERY_LONG_CHAIN_FATTY_ACID_METABOLIC_PROCESS	GOBP_VERY_LONG_CHAIN_FATTY_ACID_METABOLIC_PROCESS	13	-0.516865	-1.29326	0.156182	0.992251	0.992251	1672	tags=69%, list=26%, signal=51%	Abcd3/Pex5/Acox1/Elovl6/Slc27a4/Abcd1/Pex2/Hsd17b4/Elovl5
GOBP_LUNG_EPITHELIUM_DEVELOPMENT	GOBP_LUNG_EPITHELIUM_DEVELOPMENT	16	-0.496016	-1.29262	0.154018	0.992251	0.992251	1023	tags=31%, list=16%, signal=26%	Ppp3r1/Nfib/Creb1/Errfi1/Rbpj
GOBP_GLUCOSE_6_PHOSPHATE_METABOLIC_PROCESS	GOBP_GLUCOSE_6_PHOSPHATE_METABOLIC_PROCESS	10	0.561329	1.29255	0.151631	0.992251	0.992251	1637	tags=60%, list=26%, signal=45%	Pgd/Mtor/Mlst8/G6pc3/Rptor/Gpi1
GOBP_POSITIVE_REGULATION_OF_AMYLOID_BETA_FORMATION	GOBP_POSITIVE_REGULATION_OF_AMYLOID_BETA_FORMATION	11	-0.538601	-1.29134	0.161702	0.992251	0.992251	1278	tags=73%, list=20%, signal=58%	Lrrtm3/Ifngr1/Gsap/Abcg1/Rock2/Slc2a13/Rela/Csnk1e
GOBP_ZYMOGEN_ACTIVATION	GOBP_ZYMOGEN_ACTIVATION	13	0.515712	1.28761	0.149723	0.992251	0.992251	1102	tags=46%, list=17%, signal=38%	Plgrkt/Dhcr24/Vsir/Lgmn/Cyfip2/Furin
GOBP_PROTEIN_LOCALIZATION_TO_MICROTUBULE_ORGANIZING_CENTER	GOBP_PROTEIN_LOCALIZATION_TO_MICROTUBULE_ORGANIZING_CENTER	24	0.440602	1.2863	0.143678	0.992251	0.992251	960	tags=38%, list=15%, signal=32%	Apc/Bicd1/Cep83/Csnk1d/Cep131/Rab11a/Gsk3b/Numa1/Stk3
GOBP_PEPTIDYL_CYSTEINE_MODIFICATION	GOBP_PEPTIDYL_CYSTEINE_MODIFICATION	22	-0.447814	-1.28381	0.143451	0.992251	0.992251	1369	tags=41%, list=21%, signal=32%	Zdhhc20/Dmd/Zdhhc1/Zdhhc23/Zdhhc18/Zdhhc7/Zdhhc21/Zdhhc3/Golga7
GOBP_RIBONUCLEOPROTEIN_COMPLEX_LOCALIZATION	GOBP_RIBONUCLEOPROTEIN_COMPLEX_LOCALIZATION	10	0.557273	1.28321	0.15547	0.992251	0.992251	485	tags=30%, list=8%, signal=28%	Wnk1/Thoc2/Alkbh5
GOBP_RESPONSE_TO_STEROL_DEPLETION	GOBP_RESPONSE_TO_STEROL_DEPLETION	10	0.556981	1.28254	0.15739	0.992251	0.992251	1831	tags=50%, list=29%, signal=36%	Arhgef10l/Fbxw7/Pip4p1/Srebf1/Insig1
GOBP_REGULATION_OF_STRIATED_MUSCLE_CELL_DIFFERENTIATION	GOBP_REGULATION_OF_STRIATED_MUSCLE_CELL_DIFFERENTIATION	31	-0.415183	-1.28248	0.143737	0.992251	0.992251	834	tags=23%, list=13%, signal=20%	Dmpk/Bhlhe41/Hdac4/Hdac1/Frs2/Xbp1/Hdac5
GOBP_POSTREPLICATION_REPAIR	GOBP_POSTREPLICATION_REPAIR	10	-0.547645	-1.2823	0.172557	0.992251	0.992251	876	tags=40%, list=14%, signal=35%	Vcp/Ube2b/Ube2v1/Pold3
GOBP_REGULATION_OF_CENTROSOME_CYCLE	GOBP_REGULATION_OF_CENTROSOME_CYCLE	25	0.434107	1.27982	0.153257	0.992251	0.992251	591	tags=24%, list=9%, signal=22%	Rbm14/Cenatac/Cdk5rap2/Fbxw5/Chordc1/Cep131
GOBP_PROTEIN_PALMITOYLATION	GOBP_PROTEIN_PALMITOYLATION	21	-0.449668	-1.27922	0.14557	0.992251	0.992251	1369	tags=38%, list=21%, signal=30%	Zdhhc1/Zdhhc23/Zdhhc18/Zdhhc7/Glul/Zdhhc21/Zdhhc3/Golga7
GOBP_MESONEPHRIC_TUBULE_MORPHOGENESIS	GOBP_MESONEPHRIC_TUBULE_MORPHOGENESIS	18	-0.468348	-1.27779	0.153191	0.992251	0.992251	992	tags=39%, list=16%, signal=33%	Lzts2/Maged1/Vegfa/Ilk/Pkd2/Gzf1/Tmem59l
GOBP_MAINTENANCE_OF_SYNAPSE_STRUCTURE	GOBP_MAINTENANCE_OF_SYNAPSE_STRUCTURE	16	0.48087	1.27766	0.162455	0.992251	0.992251	375	tags=19%, list=6%, signal=18%	Dlg1/Erc2/Ophn1
GOBP_INTERLEUKIN_6_MEDIATED_SIGNALING_PATHWAY	GOBP_INTERLEUKIN_6_MEDIATED_SIGNALING_PATHWAY	10	-0.545499	-1.27728	0.180873	0.992251	0.992251	1526	tags=50%, list=24%, signal=38%	Jak1/C1qtnf4/Stat3/Fer/Jak2
GOBP_REGULATION_OF_GENE_SILENCING_BY_REGULATORY_NCRNA	GOBP_REGULATION_OF_GENE_SILENCING_BY_REGULATORY_NCRNA	15	-0.492795	-1.27685	0.171053	0.992251	0.992251	1281	tags=47%, list=20%, signal=37%	Trub1/Pum1/Tial1/Stat3/Mecp2/Zmpste24/Fmr1
GOBP_REGULATION_OF_GLUCOSE_IMPORT	GOBP_REGULATION_OF_GLUCOSE_IMPORT	26	0.426501	1.2763	0.143954	0.992251	0.992251	1390	tags=35%, list=22%, signal=27%	Irs1/Aspscr1/Slc1a2/Mef2a/Crebl2/Akt1/Insr/Osbpl8/Prkag2
GOBP_REGULATION_OF_HORMONE_METABOLIC_PROCESS	GOBP_REGULATION_OF_HORMONE_METABOLIC_PROCESS	15	0.490713	1.27596	0.161172	0.992251	0.992251	339	tags=20%, list=5%, signal=19%	Egr1/Clcn2/Dgkq
GOBP_INNER_MITOCHONDRIAL_MEMBRANE_ORGANIZATION	GOBP_INNER_MITOCHONDRIAL_MEMBRANE_ORGANIZATION	24	0.436725	1.27498	0.149425	0.992251	0.992251	1149	tags=25%, list=18%, signal=21%	Adck1/Mtx2/Timm9/Tomm70a/Mtx3/Afg3l2
GOBP_PLATELET_DENSE_GRANULE_ORGANIZATION	GOBP_PLATELET_DENSE_GRANULE_ORGANIZATION	12	0.518696	1.27257	0.151013	0.992251	0.992251	1016	tags=42%, list=16%, signal=35%	Ap1b1/Ap1g1/F2r/Hps1/Hps5
GOBP_UROGENITAL_SYSTEM_DEVELOPMENT	GOBP_UROGENITAL_SYSTEM_DEVELOPMENT	20	-0.45317	-1.27239	0.164948	0.992251	0.992251	1836	tags=45%, list=29%, signal=32%	Bmp7/Ephb2/Ahi1/Smarcc1/Psap/Mmp2/Rarg/Frs2/Stk11
GOBP_POSITIVE_REGULATION_OF_TRIGLYCERIDE_METABOLIC_PROCESS	GOBP_POSITIVE_REGULATION_OF_TRIGLYCERIDE_METABOLIC_PROCESS	11	-0.529743	-1.2701	0.180851	0.992251	0.992251	394	tags=27%, list=6%, signal=26%	Daglb/Nr1h2/Ctdnep1
GOBP_HYDROGEN_PEROXIDE_METABOLIC_PROCESS	GOBP_HYDROGEN_PEROXIDE_METABOLIC_PROCESS	10	0.551425	1.26975	0.166987	0.992251	0.992251	1626	tags=40%, list=25%, signal=30%	Fyn/Hdac6/Cat/Zfp13
GOBP_POSITIVE_REGULATION_OF_CALCIUM_ION_TRANSMEMBRANE_TRANSPORTER_ACTIVITY	GOBP_POSITIVE_REGULATION_OF_CALCIUM_ION_TRANSMEMBRANE_TRANSPORTER_ACTIVITY	16	-0.487026	-1.2692	0.162946	0.992251	0.992251	809	tags=44%, list=13%, signal=38%	Vmp1/Atp1b1/Slc9a1/Stim1/Calm3/Pkd2/Hap1
GOBP_RESPONSE_TO_LEAD_ION	GOBP_RESPONSE_TO_LEAD_ION	14	-0.495577	-1.26744	0.174194	0.992251	0.992251	1103	tags=36%, list=17%, signal=30%	Bace1/Becn1/Mecp2/Ppp2ca/Dnmt3a
GOBP_REGULATION_OF_OXIDOREDUCTASE_ACTIVITY	GOBP_REGULATION_OF_OXIDOREDUCTASE_ACTIVITY	22	0.446767	1.26731	0.153551	0.992251	0.992251	1826	tags=45%, list=29%, signal=33%	Abl2/Terf2/Sphk2/Hdac6/Akt1/Sirt4/Nfkb1/Coa8/S100a1/Prkn
GOBP_EYE_PHOTORECEPTOR_CELL_DIFFERENTIATION	GOBP_EYE_PHOTORECEPTOR_CELL_DIFFERENTIATION	10	0.549441	1.26518	0.168906	0.992251	0.992251	142	tags=20%, list=2%, signal=20%	Rdh13/Sox8
GOBP_CELLULAR_RESPONSE_TO_IONIZING_RADIATION	GOBP_CELLULAR_RESPONSE_TO_IONIZING_RADIATION	27	0.41655	1.2644	0.152381	0.992251	0.992251	776	tags=26%, list=12%, signal=23%	Ino80/Atr/Egr1/Tlk2/Xrcc5/Clock/Kdm1a
GOBP_REGULATION_OF_CARDIAC_CONDUCTION	GOBP_REGULATION_OF_CARDIAC_CONDUCTION	14	-0.494276	-1.26411	0.176344	0.992251	0.992251	253	tags=14%, list=4%, signal=14%	Atp2b1/Slc8a2
GOBP_FOREBRAIN_GENERATION_OF_NEURONS	GOBP_FOREBRAIN_GENERATION_OF_NEURONS	20	0.45562	1.26283	0.160542	0.992251	0.992251	890	tags=25%, list=14%, signal=22%	Zswim6/Dclk2/Mettl3/Rapgef2/Nrp2
GOBP_SULFUR_COMPOUND_TRANSPORT	GOBP_SULFUR_COMPOUND_TRANSPORT	24	0.43241	1.26239	0.162835	0.992251	0.992251	1443	tags=38%, list=23%, signal=29%	Slc5a6/Slc3a2/Slc1a2/Lrrc8d/Slc6a11/Slc33a1/Slc36a1/Slc1a1/Slc27a1
GOBP_NEUROTRANSMITTER_GATED_ION_CHANNEL_CLUSTERING	GOBP_NEUROTRANSMITTER_GATED_ION_CHANNEL_CLUSTERING	13	0.505528	1.26218	0.171904	0.992251	0.992251	2049	tags=62%, list=32%, signal=42%	Frrs1l/Slitrk3/Gphn/Zdhhc2/Shisa7/Glrb/Nlgn2/Shank3
GOBP_INTRACELLULAR_PROTEIN_TRANSMEMBRANE_TRANSPORT	GOBP_INTRACELLULAR_PROTEIN_TRANSMEMBRANE_TRANSPORT	18	-0.462578	-1.26205	0.159574	0.992251	0.992251	1181	tags=33%, list=18%, signal=27%	Tram1l1/Rtn2/Usp9x/Pex2/Hspa5/Lonp2
GOBP_INNER_EAR_RECEPTOR_CELL_DEVELOPMENT	GOBP_INNER_EAR_RECEPTOR_CELL_DEVELOPMENT	14	0.49704	1.26165	0.167598	0.992251	0.992251	1392	tags=50%, list=22%, signal=39%	Cthrc1/Whrn/Mks1/Slc4a7/Naglu/Gabrb2/Ift20
GOBP_POSITIVE_REGULATION_OF_TRANSPORTER_ACTIVITY	GOBP_POSITIVE_REGULATION_OF_TRANSPORTER_ACTIVITY	34	-0.398408	-1.26131	0.146245	0.992251	0.992251	809	tags=44%, list=13%, signal=39%	Dmd/Ephb2/Calm1/Rxra/Sgk1/Vmp1/Atp1b1/Atp1b2/Antkmt/Slc9a1/Stim1/Calm3/Pkd2/Tmsb4x/Hap1
GOBP_PROTEIN_DEGLYCOSYLATION	GOBP_PROTEIN_DEGLYCOSYLATION	10	0.547629	1.26101	0.170825	0.992251	0.992251	629	tags=40%, list=10%, signal=36%	Oga/Man2b1/Edem2/Man2a2
GOBP_PHOSPHATIDYLGLYCEROL_METABOLIC_PROCESS	GOBP_PHOSPHATIDYLGLYCEROL_METABOLIC_PROCESS	16	-0.483836	-1.26088	0.167411	0.992251	0.992251	650	tags=25%, list=10%, signal=23%	Pla2g4b/Mecp2/Tafazzin/Cds2
GOBP_MYELIN_ASSEMBLY	GOBP_MYELIN_ASSEMBLY	17	-0.471843	-1.26069	0.159389	0.992251	0.992251	381	tags=24%, list=6%, signal=22%	Cntnap1/Epb41l3/Gpc1/Mobp
GOBP_RESPONSE_TO_INCREASED_OXYGEN_LEVELS	GOBP_RESPONSE_TO_INCREASED_OXYGEN_LEVELS	13	-0.503534	-1.25991	0.180043	0.992251	0.992251	1495	tags=54%, list=23%, signal=41%	Slc7a5/Cav1/ATP6/Hdac2/Mmp2/Atp6v0d1/CYTB
GOBP_DETECTION_OF_VISIBLE_LIGHT	GOBP_DETECTION_OF_VISIBLE_LIGHT	10	0.547102	1.25979	0.172745	0.992251	0.992251	2140	tags=60%, list=34%, signal=40%	Gna11/Cacnb4/Gucy2f/Sema5b/Nmt1/Nmt2
GOBP_GAMMA_AMINOBUTYRIC_ACID_TRANSPORT	GOBP_GAMMA_AMINOBUTYRIC_ACID_TRANSPORT	11	0.522871	1.2597	0.174812	0.992251	0.992251	1616	tags=45%, list=25%, signal=34%	Nf1/Slc6a11/Cacnb4/Abat/Gabbr1
GOBP_REGULATION_OF_TRANSCRIPTION_REGULATORY_REGION_DNA_BINDING	GOBP_REGULATION_OF_TRANSCRIPTION_REGULATORY_REGION_DNA_BINDING	11	0.522797	1.25952	0.174812	0.992251	0.992251	153	tags=18%, list=2%, signal=18%	Zc4h2/Traf6
GOBP_POSITIVE_REGULATION_OF_GENE_EXPRESSION_EPIGENETIC	GOBP_POSITIVE_REGULATION_OF_GENE_EXPRESSION_EPIGENETIC	31	0.404407	1.25935	0.145631	0.992251	0.992251	1201	tags=39%, list=19%, signal=32%	Egr1/Glyr1/Tet2/Rbm14/Arid1b/Sirt7/Sphk2/Usp21/Noc2l/Atf2/Tet1/Kat7
GOBP_NEGATIVE_REGULATION_OF_CALCIUM_ION_TRANSPORT	GOBP_NEGATIVE_REGULATION_OF_CALCIUM_ION_TRANSPORT	23	-0.437758	-1.25872	0.169456	0.992251	0.992251	337	tags=26%, list=5%, signal=25%	Cbarp/Tmbim6/Calm3/Fmr1/Pkd2/Ppp3cb
GOBP_NEGATIVE_REGULATION_OF_ERK1_AND_ERK2_CASCADE	GOBP_NEGATIVE_REGULATION_OF_ERK1_AND_ERK2_CASCADE	26	-0.424578	-1.25771	0.155925	0.992251	0.992251	1134	tags=31%, list=18%, signal=25%	Dusp3/Sirpa/Ndrg2/Synj2bp/Abl1/Dusp26/Spry2/Spred1
GOBP_SMOOTH_MUSCLE_CELL_DIFFERENTIATION	GOBP_SMOOTH_MUSCLE_CELL_DIFFERENTIATION	25	0.426536	1.2575	0.159004	0.992251	0.992251	690	tags=20%, list=11%, signal=18%	Kit/Pdcd4/Mrtfb/Nfatc3/Ramp2
GOBP_REGULATION_OF_SMOOTH_MUSCLE_CONTRACTION	GOBP_REGULATION_OF_SMOOTH_MUSCLE_CONTRACTION	16	0.473249	1.25741	0.184116	0.992251	0.992251	224	tags=19%, list=4%, signal=18%	Gucy1a1/Kit/F2r
GOBP_REGULATION_OF_PROTEIN_LOCALIZATION_TO_SYNAPSE	GOBP_REGULATION_OF_PROTEIN_LOCALIZATION_TO_SYNAPSE	15	0.483453	1.25709	0.175824	0.992251	0.992251	837	tags=20%, list=13%, signal=17%	Gpc6/Dlg1/Wnt7a
GOBP_CAMP_METABOLIC_PROCESS	GOBP_CAMP_METABOLIC_PROCESS	13	-0.502395	-1.25706	0.186551	0.992251	0.992251	649	tags=38%, list=10%, signal=35%	Adcy3/Pde8a/Pde4d/Adcy1/Adcy9
GOBP_INFLAMMASOME_MEDIATED_SIGNALING_PATHWAY	GOBP_INFLAMMASOME_MEDIATED_SIGNALING_PATHWAY	16	-0.482295	-1.25687	0.171875	0.992251	0.992251	2236	tags=75%, list=35%, signal=49%	Fbxl2/Ddx3x/Sirt2/Zdhhc5/Abhd17a/Dhx33/Mark4/Brcc3/Atat1/Mapk8/Hspa8/Ppp2ca
GOBP_REGULATION_OF_INFLAMMASOME_MEDIATED_SIGNALING_PATHWAY	GOBP_REGULATION_OF_INFLAMMASOME_MEDIATED_SIGNALING_PATHWAY	16	-0.482295	-1.25687	0.171875	0.992251	0.992251	2236	tags=75%, list=35%, signal=49%	Fbxl2/Ddx3x/Sirt2/Zdhhc5/Abhd17a/Dhx33/Mark4/Brcc3/Atat1/Mapk8/Hspa8/Ppp2ca
GOBP_NEUROTRANSMITTER_RECEPTOR_TRANSPORT	GOBP_NEUROTRANSMITTER_RECEPTOR_TRANSPORT	20	-0.447362	-1.25608	0.173196	0.992251	0.992251	1198	tags=40%, list=19%, signal=33%	Cacng4/Nsg1/Clstn1/Snap25/Stx1b/Cacng7/Hip1/Cplx1
GOBP_REGULATION_OF_ALTERNATIVE_MRNA_SPLICING_VIA_SPLICEOSOME	GOBP_REGULATION_OF_ALTERNATIVE_MRNA_SPLICING_VIA_SPLICEOSOME	36	-0.394124	-1.25531	0.153846	0.992251	0.992251	962	tags=22%, list=15%, signal=19%	Ythdc1/Wtap/Hnrnpl/Celf5/Khdrbs3/Fmr1/Khdrbs1/Rbm15
GOBP_LAMELLIPODIUM_ASSEMBLY	GOBP_LAMELLIPODIUM_ASSEMBLY	36	0.393252	1.25482	0.141414	0.992251	0.992251	704	tags=19%, list=11%, signal=17%	Kit/Cdh13/Wasf2/Mtor/Arfip2/Whamm/Arhgef6
GOBP_REGULATION_OF_EXTRINSIC_APOPTOTIC_SIGNALING_PATHWAY_IN_ABSENCE_OF_LIGAND	GOBP_REGULATION_OF_EXTRINSIC_APOPTOTIC_SIGNALING_PATHWAY_IN_ABSENCE_OF_LIGAND	17	-0.469547	-1.25455	0.163755	0.992251	0.992251	509	tags=24%, list=8%, signal=22%	Eya3/Sgk3/Ppp2r1b/Ppp2r1a
GOBP_CELLULAR_RESPONSE_TO_CHOLESTEROL	GOBP_CELLULAR_RESPONSE_TO_CHOLESTEROL	12	0.511261	1.25433	0.163904	0.992251	0.992251	712	tags=25%, list=11%, signal=22%	Osbpl7/Lrp8/Gramd1c
GOBP_INTRACILIARY_TRANSPORT	GOBP_INTRACILIARY_TRANSPORT	20	0.452411	1.25394	0.16441	0.992251	0.992251	639	tags=25%, list=10%, signal=23%	Ift81/Kif3b/Ttc21b/Cep131/Traf3ip1
GOBP_REGULATION_OF_T_CELL_RECEPTOR_SIGNALING_PATHWAY	GOBP_REGULATION_OF_T_CELL_RECEPTOR_SIGNALING_PATHWAY	17	-0.469264	-1.25379	0.165939	0.992251	0.992251	1202	tags=41%, list=19%, signal=34%	Nectin2/Dusp3/Rela/Dusp22/Cd81/Malt1/Prnp
GOBP_REGULATION_OF_MICROTUBULE_BASED_MOVEMENT	GOBP_REGULATION_OF_MICROTUBULE_BASED_MOVEMENT	16	-0.481073	-1.25368	0.180804	0.992251	0.992251	658	tags=31%, list=10%, signal=28%	Fez1/Mecp2/Bbs2/Hap1/Stk11
GOBP_REGULATION_OF_RELEASE_OF_SEQUESTERED_CALCIUM_ION_INTO_CYTOSOL	GOBP_REGULATION_OF_RELEASE_OF_SEQUESTERED_CALCIUM_ION_INTO_CYTOSOL	32	-0.402976	-1.25325	0.158635	0.992251	0.992251	649	tags=19%, list=10%, signal=17%	Pde4d/Jph3/Abl1/Calm3/Pkd2/Hap1
GOBP_NEGATIVE_REGULATION_OF_PROTEASOMAL_PROTEIN_CATABOLIC_PROCESS	GOBP_NEGATIVE_REGULATION_OF_PROTEASOMAL_PROTEIN_CATABOLIC_PROCESS	22	0.441552	1.25252	0.163148	0.992251	0.992251	734	tags=27%, list=11%, signal=24%	Phf20l1/Bag6/Tlk2/Ophn1/Alad/Usp7
GOBP_FIBROBLAST_MIGRATION	GOBP_FIBROBLAST_MIGRATION	25	-0.425985	-1.25249	0.170833	0.992251	0.992251	1397	tags=36%, list=22%, signal=28%	Fut8/Zfand5/Arhgef7/Gna12/Iqgap1/Sgpl1/Ilk/Pip5k1a/Fer
GOBP_BONE_MINERALIZATION	GOBP_BONE_MINERALIZATION	37	-0.390697	-1.25208	0.162376	0.992251	0.992251	936	tags=27%, list=15%, signal=23%	Smad3/Sbno2/Ptn/Fkrp/Zmpste24/Slc20a2/Atp2b1/Sbds/Acvr2a/Zbtb40
GOBP_SUBSTANTIA_NIGRA_DEVELOPMENT	GOBP_SUBSTANTIA_NIGRA_DEVELOPMENT	21	-0.440123	-1.25207	0.166667	0.992251	0.992251	1070	tags=38%, list=17%, signal=32%	Ndrg2/Mbp/Ywhah/Basp1/Plp1/Sec16a/Hspa5/Calm3
GOBP_REGULATION_OF_NEURON_MIGRATION	GOBP_REGULATION_OF_NEURON_MIGRATION	23	0.434462	1.2518	0.160305	0.992251	0.992251	851	tags=22%, list=13%, signal=19%	Nrg3/Arhgef2/Rapgef2/Phactr1/Flna
GOBP_BASE_EXCISION_REPAIR	GOBP_BASE_EXCISION_REPAIR	19	-0.454543	-1.25096	0.164905	0.992251	0.992251	1599	tags=47%, list=25%, signal=36%	Parp2/Xpa/Rpa1/Huwe1/Fam168a/Ercc6/Polg/Parg/Apex2
GOBP_REGULATION_OF_CELL_SUBSTRATE_JUNCTION_ORGANIZATION	GOBP_REGULATION_OF_CELL_SUBSTRATE_JUNCTION_ORGANIZATION	40	-0.381883	-1.25039	0.143984	0.992251	0.992251	1278	tags=32%, list=20%, signal=26%	Rock2/Rock1/Slk/Dusp3/Smad3/Vegfa/Dusp22/Slc9a1/Pten/Abl1/Apod/Ptpra/Iqsec1
GOBP_POSITIVE_REGULATION_OF_MONONUCLEAR_CELL_MIGRATION	GOBP_POSITIVE_REGULATION_OF_MONONUCLEAR_CELL_MIGRATION	28	0.410506	1.24967	0.165085	0.992251	0.992251	644	tags=21%, list=10%, signal=19%	Wnk1/Oxsr1/Abl2/Hmgb1/Cxcl12/Lgmn
GOBP_BONE_REMODELING	GOBP_BONE_REMODELING	27	0.411531	1.24917	0.165714	0.992251	0.992251	564	tags=19%, list=9%, signal=17%	Slc4a2/Cthrc1/Traf6/Nf1/Ext1
GOBP_CELLULAR_RESPONSE_TO_GLUCOSE_STARVATION	GOBP_CELLULAR_RESPONSE_TO_GLUCOSE_STARVATION	22	-0.43508	-1.24731	0.170478	0.992251	0.992251	940	tags=50%, list=15%, signal=43%	Mtmr3/Bcl2/Kat5/Becn1/Prkaa2/Prkaa1/Sesn1/Hspa5/Sesn3/Ywhag/Xbp1
GOBP_NEGATIVE_REGULATION_OF_ORGANELLE_ASSEMBLY	GOBP_NEGATIVE_REGULATION_OF_ORGANELLE_ASSEMBLY	25	0.422282	1.24496	0.176245	0.992251	0.992251	517	tags=16%, list=8%, signal=15%	Mphosph9/Tchp/Rbm14/Cdk5rap2
GOBP_SPLICEOSOMAL_TRI_SNRNP_COMPLEX_ASSEMBLY	GOBP_SPLICEOSOMAL_TRI_SNRNP_COMPLEX_ASSEMBLY	11	0.516159	1.24353	0.182331	0.992251	0.992251	791	tags=27%, list=12%, signal=24%	Sart3/Prpf6/Cd2bp2
GOBP_NON_CANONICAL_WNT_SIGNALING_PATHWAY	GOBP_NON_CANONICAL_WNT_SIGNALING_PATHWAY	33	0.396494	1.24315	0.158954	0.992251	0.992251	1832	tags=45%, list=29%, signal=33%	Cthrc1/Mks1/Ptk7/Rnf213/Csnk1d/Wnt7a/Smurf2/Tiam1/Znrf3/Fzd9/Smurf1/Dab2/Mllt3/Celsr3/Fzd3
GOBP_ACTIVATION_OF_PROTEIN_KINASE_ACTIVITY	GOBP_ACTIVATION_OF_PROTEIN_KINASE_ACTIVITY	21	-0.436854	-1.24277	0.177215	0.992251	0.992251	660	tags=19%, list=10%, signal=17%	Mark2/Abl1/Jak2/Stk11
GOBP_EMBRYONIC_HEART_TUBE_MORPHOGENESIS	GOBP_EMBRYONIC_HEART_TUBE_MORPHOGENESIS	23	-0.432165	-1.24264	0.177824	0.992251	0.992251	1823	tags=30%, list=29%, signal=22%	Gja1/Ahi1/Dvl2/Smad3/Ift172/Ift52/Pkd2
GOBP_CARDIAC_CHAMBER_MORPHOGENESIS	GOBP_CARDIAC_CHAMBER_MORPHOGENESIS	34	-0.392153	-1.24151	0.162055	0.992251	0.992251	620	tags=18%, list=10%, signal=16%	Cpe/Robo1/Rbpj/Nsd2/Jag1/Rbm15
GOBP_NEGATIVE_REGULATION_OF_MYELOID_CELL_DIFFERENTIATION	GOBP_NEGATIVE_REGULATION_OF_MYELOID_CELL_DIFFERENTIATION	25	-0.421595	-1.23959	0.177083	0.992251	0.992251	36	tags=16%, list=1%, signal=16%	Gabpa/Gpr137/Inha/Rbm15
GOBP_LYMPHOCYTE_HOMEOSTASIS	GOBP_LYMPHOCYTE_HOMEOSTASIS	28	-0.411372	-1.23853	0.176842	0.992251	0.992251	470	tags=18%, list=7%, signal=17%	Caml/Abl1/Ppp2ca/Ppp3cb/Ppp2r1a
GOBP_RESPONSE_TO_RETINOIC_ACID	GOBP_RESPONSE_TO_RETINOIC_ACID	30	0.398112	1.23714	0.170825	0.992251	0.992251	730	tags=27%, list=11%, signal=24%	Zfp105/Abl2/Brinp3/Ptk7/Brinp1/Asxl1/Yes1/Gsk3b
GOBP_REGULATION_OF_NON_CANONICAL_NF_KAPPAB_SIGNAL_TRANSDUCTION	GOBP_REGULATION_OF_NON_CANONICAL_NF_KAPPAB_SIGNAL_TRANSDUCTION	31	0.397049	1.23644	0.163107	0.992251	0.992251	785	tags=23%, list=12%, signal=20%	Pdcd4/Dlg1/Rc3h2/Il18/Trim26/Ptp4a3/Cyld
GOBP_SECRETORY_GRANULE_ORGANIZATION	GOBP_SECRETORY_GRANULE_ORGANIZATION	27	0.407261	1.2362	0.175238	0.992251	0.992251	224	tags=19%, list=4%, signal=18%	Ap1b1/Ap1g1/Ptprn/Tmf1/F2r
GOBP_REGULATION_OF_ALPHA_BETA_T_CELL_DIFFERENTIATION	GOBP_REGULATION_OF_ALPHA_BETA_T_CELL_DIFFERENTIATION	21	0.441835	1.23612	0.176136	0.992251	0.992251	1575	tags=43%, list=25%, signal=32%	Slc4a2/Rc3h2/Hmgb1/Il18/Bcl6/Loxl3/Il4ra/Brd4/Opa1
GOBP_BROWN_FAT_CELL_DIFFERENTIATION	GOBP_BROWN_FAT_CELL_DIFFERENTIATION	12	0.503795	1.23601	0.180479	0.992251	0.992251	1419	tags=42%, list=22%, signal=32%	Slc7a10/Slc39a13/Vstm2a/Aldh6a1/Hnrnpu
GOBP_SMOOTH_MUSCLE_CELL_PROLIFERATION	GOBP_SMOOTH_MUSCLE_CELL_PROLIFERATION	53	0.359575	1.23562	0.1611	0.992251	0.992251	594	tags=25%, list=9%, signal=22%	Pdcd4/Cdh13/Map3k5/Eln/Igfbp3/Irak1/Il18/Gna13/Mnat1/Jun/Nf1/Bmpr2/Xrcc5
GOBP_REGULATION_OF_RESPONSE_TO_OXIDATIVE_STRESS	GOBP_REGULATION_OF_RESPONSE_TO_OXIDATIVE_STRESS	18	-0.452676	-1.23503	0.185106	0.992251	0.992251	1855	tags=50%, list=29%, signal=36%	Tbc1d24/Fads2/Bmp7/Fut8/Abcd1/Adcyap1r1/Sesn1/Keap1/Sesn3
GOBP_AMINO_ACID_IMPORT_ACROSS_PLASMA_MEMBRANE	GOBP_AMINO_ACID_IMPORT_ACROSS_PLASMA_MEMBRANE	24	-0.424126	-1.23473	0.16875	0.992251	0.992251	493	tags=42%, list=8%, signal=39%	Slc6a20a/Per2/Slc1a3/Slc36a4/Slc16a2/Arl6ip5/Cln8/Slc1a4/Arl6ip1/Slc38a1
GOBP_EXTRACELLULAR_MATRIX_ASSEMBLY	GOBP_EXTRACELLULAR_MATRIX_ASSEMBLY	22	0.434721	1.23314	0.18618	0.992251	0.992251	690	tags=18%, list=11%, signal=16%	Clasp2/Tgfbr1/Eln/Ramp2
GOBP_REGULATION_OF_NITRIC_OXIDE_METABOLIC_PROCESS	GOBP_REGULATION_OF_NITRIC_OXIDE_METABOLIC_PROCESS	25	-0.419228	-1.23263	0.183333	0.992251	0.992251	1278	tags=32%, list=20%, signal=26%	Rock2/Cd47/Sirpa/Smad3/Hsp90ab1/Pkd2/Acvr2a/Jak2
GOBP_GLUTAMATE_SECRETION	GOBP_GLUTAMATE_SECRETION	12	0.502379	1.23254	0.180479	0.992251	0.992251	1144	tags=25%, list=18%, signal=21%	Grm7/Nf1/Rab3gap1
GOBP_INTERLEUKIN_12_PRODUCTION	GOBP_INTERLEUKIN_12_PRODUCTION	12	0.501827	1.23118	0.18232	0.992251	0.992251	1856	tags=67%, list=29%, signal=47%	Traf6/Hmgb1/Mast2/Pibf1/Plcb1/Foxp1/Nfkb1/Mapk14
GOBP_NEGATIVE_REGULATION_OF_FAT_CELL_DIFFERENTIATION	GOBP_NEGATIVE_REGULATION_OF_FAT_CELL_DIFFERENTIATION	22	-0.428059	-1.22718	0.18711	0.992251	0.992251	1131	tags=27%, list=18%, signal=23%	Axin1/Smad3/Vegfa/Ccdc85b/Jag1/Trib2
GOBP_EMBRYONIC_SKELETAL_SYSTEM_MORPHOGENESIS	GOBP_EMBRYONIC_SKELETAL_SYSTEM_MORPHOGENESIS	30	0.394705	1.22655	0.18618	0.992251	0.992251	227	tags=13%, list=4%, signal=13%	Mthfd1l/Mmp16/Dlg1/Tgfbr1
GOBP_ESTABLISHMENT_OF_PROTEIN_LOCALIZATION_TO_ENDOPLASMIC_RETICULUM	GOBP_ESTABLISHMENT_OF_PROTEIN_LOCALIZATION_TO_ENDOPLASMIC_RETICULUM	22	-0.427433	-1.22538	0.18711	0.992251	0.992251	1181	tags=32%, list=18%, signal=26%	Tram1l1/Get4/Spcs3/Rab10/Hspa5/Srp19/Srp72
GOBP_SYNAPTIC_TRANSMISSION_GLUTAMATERGIC	GOBP_SYNAPTIC_TRANSMISSION_GLUTAMATERGIC	64	0.343193	1.22464	0.152047	0.992251	0.992251	564	tags=16%, list=9%, signal=14%	Clcn3/Grm7/Tshz3/Rnf167/Frrs1l/Ophn1/Unc13b/Gria1/Nf1/Ext1
GOBP_REGULATION_OF_MUSCLE_CONTRACTION	GOBP_REGULATION_OF_MUSCLE_CONTRACTION	57	0.349064	1.22423	0.160542	0.992251	0.992251	286	tags=12%, list=4%, signal=12%	Gucy1a1/Nr4a1/Kit/Dlg1/F2r/Cacnb2/Kcna1
GOBP_GLUCOSE_IMPORT	GOBP_GLUCOSE_IMPORT	36	0.383339	1.22319	0.177778	0.992251	0.992251	1856	tags=42%, list=29%, signal=30%	Irs1/Cd2ap/Aspscr1/Slc1a2/Mef2a/Crebl2/Akt1/Insr/Osbpl8/Prkag2/Slc27a1/Slc2a1/Appl2/Pid1/Mapk14
GOBP_SMOOTHENED_SIGNALING_PATHWAY	GOBP_SMOOTHENED_SIGNALING_PATHWAY	61	0.34499	1.2218	0.14902	0.992251	0.992251	564	tags=16%, list=9%, signal=15%	Hipk2/Ift81/Septin2/Mks1/Tedc2/Glis2/Fbxl17/Rack1/Ttc21b/Ext1
GOBP_REGULATION_OF_POSTSYNAPSE_ORGANIZATION	GOBP_REGULATION_OF_POSTSYNAPSE_ORGANIZATION	69	0.337624	1.2207	0.145873	0.992251	0.992251	1299	tags=32%, list=20%, signal=26%	Fyn/Lrp8/Tanc2/Stau2/Zmynd8/Nf1/Bhlhb9/Cux2/Slc30a1/Lrfn4/Dnm3/Wnt7a/Cyfip2/Nrp2/Dock1/Grid2/Lrfn1/Pak3/Tiam1/Sipa1l1/Akt1/Srcin1
GOBP_MYOTUBE_DIFFERENTIATION	GOBP_MYOTUBE_DIFFERENTIATION	51	-0.356383	-1.22031	0.148297	0.992251	0.992251	501	tags=29%, list=8%, signal=27%	Jam2/Plpp7/Homer1/Capn2/Dmpk/Bhlhe41/Hdac4/Fkrp/Cntnap1/Cd81/Hdac1/Ppp3cb/Dner/Xbp1/Hdac5
GOBP_BRAIN_MORPHOGENESIS	GOBP_BRAIN_MORPHOGENESIS	19	-0.443214	-1.21978	0.186047	0.992251	0.992251	482	tags=21%, list=8%, signal=20%	Pten/Tuba1a/Pafah1b1/Bbs2
GOBP_REGULATION_OF_CELLULAR_RESPONSE_TO_INSULIN_STIMULUS	GOBP_REGULATION_OF_CELLULAR_RESPONSE_TO_INSULIN_STIMULUS	37	-0.380165	-1.21833	0.184158	0.992251	0.992251	1025	tags=30%, list=16%, signal=25%	Ncoa2/Rela/Pip4k2b/Prkaa1/Myo1c/Ptpn11/Ncoa1/Atp2b1/Tns2/Ncl/Ctsd
GOBP_NEGATIVE_REGULATION_OF_PROTEIN_CONTAINING_COMPLEX_DISASSEMBLY	GOBP_NEGATIVE_REGULATION_OF_PROTEIN_CONTAINING_COMPLEX_DISASSEMBLY	41	0.369809	1.21482	0.185259	0.992251	0.992251	191	tags=12%, list=3%, signal=12%	Taok1/Clasp2/Arhgef2/Apc/Swap70
GOBP_CHONDROCYTE_DIFFERENTIATION	GOBP_CHONDROCYTE_DIFFERENTIATION	49	0.354468	1.21439	0.182711	0.992251	0.992251	1254	tags=31%, list=20%, signal=25%	Col27a1/Slc39a14/Tgfbr1/Chadl/Bmpr2/Ext1/Creb3l2/Sox6/Wnt7a/Sulf1/Eif2ak3/Atf2/Glg1/Sulf2/Ext2
GOBP_NEGATIVE_REGULATION_OF_PEPTIDASE_ACTIVITY	GOBP_NEGATIVE_REGULATION_OF_PEPTIDASE_ACTIVITY	29	-0.400941	-1.21276	0.180873	0.992251	0.992251	711	tags=24%, list=11%, signal=22%	Vegfa/Serpine2/Timp3/Timp4/Pak2/Timp2/Arl6ip1
GOBP_PLACENTA_DEVELOPMENT	GOBP_PLACENTA_DEVELOPMENT	50	-0.356225	-1.2118	0.161943	0.992251	0.992251	1651	tags=38%, list=26%, signal=28%	Cul7/Parp2/Ggnbp2/Itgb8/Alkbh1/Sp3/Bptf/Birc6/Ash1l/Hsp90ab1/Setd2/Ptn/Stox2/Rtcb/Birc2/Ncoa1/Pkd2/Rbpj/Rbm15
GOBP_POSITIVE_REGULATION_OF_ENDOTHELIAL_CELL_PROLIFERATION	GOBP_POSITIVE_REGULATION_OF_ENDOTHELIAL_CELL_PROLIFERATION	40	0.371344	1.21154	0.183838	0.992251	0.992251	1528	tags=38%, list=24%, signal=29%	Nr4a1/Cdh13/Mydgf/Tgfbr1/Hmgb1/Nf1/Cxcl12/Nrp2/Prkd1/Akt1/Plxnb3/F3/Rictor/Rptor/Prkca
GOBP_NEURAL_CREST_CELL_DIFFERENTIATION	GOBP_NEURAL_CREST_CELL_DIFFERENTIATION	40	0.370652	1.20928	0.183838	0.992251	0.992251	912	tags=25%, list=14%, signal=22%	Sox8/Fbxl17/Klhl12/Sema4g/Ext1/Sema4b/Otud5/Erbb4/Nrp2/Pef1
GOBP_REGULATION_OF_PROTEIN_DEPOLYMERIZATION	GOBP_REGULATION_OF_PROTEIN_DEPOLYMERIZATION	44	0.362491	1.20806	0.18146	0.992251	0.992251	191	tags=11%, list=3%, signal=11%	Taok1/Clasp2/Arhgef2/Apc/Swap70
GOBP_DEFENSE_RESPONSE_TO_VIRUS	GOBP_DEFENSE_RESPONSE_TO_VIRUS	91	0.317834	1.20719	0.142857	0.992251	0.992251	1256	tags=26%, list=20%, signal=21%	Rnf216/Usp20/Traf6/Dhx9/Hcfc2/Azi2/Ilrun/Dhx15/Trim26/Ube2w/Traf3ip1/Ifi27/Dus2/Ddx17/Ncbp3/Tomm70a/Samhd1/Ifnar2/Cnot7/Trim25/Eif2ak4/Abcf3/Polr3e/Irf2
GOBP_NEGATIVE_REGULATION_OF_CELL_CELL_ADHESION	GOBP_NEGATIVE_REGULATION_OF_CELL_CELL_ADHESION	57	0.343982	1.2064	0.174081	0.992251	0.992251	818	tags=25%, list=13%, signal=22%	Wnk1/Slc4a2/Dlg1/Rc3h2/Swap70/Hmgb1/Dtx1/Vsir/Mettl3/Cxcl12/Mapk7/Glmn/Cblb/Bcl6
GOBP_BRANCHING_MORPHOGENESIS_OF_AN_EPITHELIAL_TUBE	GOBP_BRANCHING_MORPHOGENESIS_OF_AN_EPITHELIAL_TUBE	51	-0.351424	-1.20333	0.164329	0.992251	0.992251	470	tags=20%, list=7%, signal=18%	Maged1/Vegfa/Abl1/Ilk/Pkd2/Kdm5b/Spry2/Gzf1/Tmem59l/Rbm15
GOBP_NEGATIVE_REGULATION_OF_TRANSMEMBRANE_TRANSPORT	GOBP_NEGATIVE_REGULATION_OF_TRANSMEMBRANE_TRANSPORT	53	-0.348487	-1.20218	0.1643	0.992251	0.992251	614	tags=19%, list=10%, signal=17%	Pea15a/Gopc/Arl6ip5/Cbarp/Tmbim6/Calm3/Fmr1/Pkd2/Ppp3cb/Cab39
GOBP_GLAND_MORPHOGENESIS	GOBP_GLAND_MORPHOGENESIS	42	-0.363928	-1.19977	0.187123	0.992251	0.992251	931	tags=24%, list=15%, signal=20%	Twsg1/Ptn/Nfib/Tgfa/Mmp2/Btbd7/Rarg/Kdm5b/Frs2/Xbp1
GOBP_ALPHA_AMINO_ACID_METABOLIC_PROCESS	GOBP_ALPHA_AMINO_ACID_METABOLIC_PROCESS	80	-0.31839	-1.19539	0.1417	0.992251	0.992251	844	tags=19%, list=13%, signal=16%	Ivd/Acad8/Adss2/Mecp2/Mtr/Glul/Plod2/Acadsb/Amt/Dlst/Azin1/Sms/Gfpt2/Slc38a1/Qdpr
GOBP_REGULATION_OF_ENDOTHELIAL_CELL_MIGRATION	GOBP_REGULATION_OF_ENDOTHELIAL_CELL_MIGRATION	73	-0.324479	-1.19305	0.159184	0.992251	0.992251	756	tags=16%, list=12%, signal=15%	Gab1/Ptn/Vegfa/Synj2bp/Mecp2/Adam17/Glul/Abl1/Tmsb4x/Spred1/Stard13/Hdac5
GOBP_RESPONSE_TO_TOPOLOGICALLY_INCORRECT_PROTEIN	GOBP_RESPONSE_TO_TOPOLOGICALLY_INCORRECT_PROTEIN	84	-0.316238	-1.19273	0.141104	0.992251	0.992251	1170	tags=24%, list=18%, signal=20%	Rhbdd2/Dnajb4/Ddrgk1/Erp44/Hsp90ab1/Vapb/Vcp/Erlec1/Manf/Dnajc3/Hsph1/Hspa8/Faf2/Ppp1r15b/Hspa5/Tmbim6/Mfn2/Dnajb5/Dnajb12/Xbp1
GOBP_CARDIAC_CHAMBER_DEVELOPMENT	GOBP_CARDIAC_CHAMBER_DEVELOPMENT	56	-0.341591	-1.18241	0.178423	0.992251	0.992251	800	tags=20%, list=13%, signal=17%	Ndst1/Mdm4/Cpe/Tab1/Robo1/Zmpste24/Rbpj/Frs2/Nsd2/Jag1/Rbm15
GOBP_REGULATION_OF_HEART_CONTRACTION	GOBP_REGULATION_OF_HEART_CONTRACTION	79	-0.311651	-1.1727	0.170683	0.992251	0.992251	877	tags=19%, list=14%, signal=17%	Atp1a1/Dmpk/Sumo1/Atp1b1/Atp1b2/Pde4d/Slc9a1/Zmpste24/Atp2b1/Calm3/Cyp2j9/Scn2b/Gaa/Cxadr/Slc8a2
GOBP_REGULATION_OF_EPITHELIAL_CELL_MIGRATION	GOBP_REGULATION_OF_EPITHELIAL_CELL_MIGRATION	100	-0.303836	-1.16894	0.16701	0.992251	0.992251	756	tags=17%, list=12%, signal=15%	Gab1/Ptn/Vegfa/Synj2bp/Mecp2/Adam17/Glul/Enpp2/Rtn4/Pten/Abl1/Iqsec1/Capn7/Tmsb4x/Spred1/Stard13/Hdac5
GOBP_LOCOMOTORY_BEHAVIOR	GOBP_LOCOMOTORY_BEHAVIOR	103	0.301744	1.16734	0.179884	0.992251	0.992251	1487	tags=28%, list=23%, signal=22%	Hipk2/Clcn3/Git1/Egr1/Vps13a/Sobp/Mta1/Btbd9/Mtor/Cxcl12/Wdr47/Apba2/Dscam/Ddhd2/Grm5/Arcn1/Fig4/Naglu/Ank/Ncor1/Adcy5/Slc1a1/Kcnj10/Cacnb4/Npc1/Abat/Gad1/Tmbim4/Ccnd2
GOBP_MULTICELLULAR_ORGANISM_GROWTH	GOBP_MULTICELLULAR_ORGANISM_GROWTH	69	-0.321491	-1.16102	0.18711	0.992251	0.992251	851	tags=22%, list=13%, signal=19%	Ercc6/Ttc8/Stat3/Ctc1/Sgpl1/Ptpn11/Creb1/Wdtc1/Comt/Rbbp6/Ep300/Zmpste24/Rarg/Tns2/Bbs2
GOBP_STRIATED_MUSCLE_CELL_DIFFERENTIATION	GOBP_STRIATED_MUSCLE_CELL_DIFFERENTIATION	111	-0.294827	-1.15896	0.182556	0.992251	0.992251	1199	tags=23%, list=19%, signal=19%	Plpp7/Spag9/Homer1/Tmod3/Capn2/Tmod2/Akap13/Dmpk/Sgcb/Bhlhe41/Vegfa/Slc9a1/Hdac4/Fkrp/Wdr1/Zmpste24/Cntnap1/Cd81/Hdac1/Frs2/Ppp3cb/Cxadr/Dner/Xbp1/Hdac5
GOBP_CELLULAR_RESPIRATION	GOBP_CELLULAR_RESPIRATION	96	-0.302089	-1.1572	0.168033	0.992251	0.992251	1390	tags=28%, list=22%, signal=22%	Coq10a/Pdhb/Ndufv2/ND4L/COX1/Etfa/Ndufa10/Ndufa13/Abcd1/Ndufv1/Vcp/Ndufs1/COX2/ATP8/Ndufa3/Antkmt/ND1/Ndufb10/Tafazzin/Ogdh/Dlst/Sdha/Arl2/CYTB/Mdh1/Mfn2/Uqcrc1
GOBP_DEVELOPMENTAL_GROWTH_INVOLVED_IN_MORPHOGENESIS	GOBP_DEVELOPMENTAL_GROWTH_INVOLVED_IN_MORPHOGENESIS	123	-0.286965	-1.1502	0.17	0.992251	0.992251	1262	tags=24%, list=20%, signal=20%	Impact/Adnp/Rims1/Sh3gl2/Dcc/Spag9/Iqgap1/Sema4d/Zfyve27/Lzts2/Olfm1/Dip2b/Slc9a6/Usp9x/Vegfa/Mecp2/Auts2/Syt3/Rtn4/Abl1/Pafah1b1/Cacng7/Rarg/Itsn2/Anapc2/Kdm5b/Ppp3cb/Spry2/Rnd2/Stk11
GOBP_HEART_MORPHOGENESIS	GOBP_HEART_MORPHOGENESIS	90	-0.302357	-1.14865	0.184805	0.992251	0.992251	936	tags=22%, list=15%, signal=19%	Smad3/Olfm1/Ift172/Vegfa/Mdm4/Cpe/Tafazzin/Rtn4/Ift52/Tab1/Fkrp/Robo1/Zmpste24/Ilk/Pkd2/Rbpj/Nsd2/Gaa/Jag1/Rbm15
GOBP_REGULATION_OF_DEVELOPMENTAL_GROWTH	GOBP_REGULATION_OF_DEVELOPMENTAL_GROWTH	137	-0.280578	-1.14771	0.184676	0.992251	0.992251	1621	tags=28%, list=25%, signal=22%	Map1b/Dnm2/Parp2/Cacna2d2/Bcl2/Ifrd1/Plxna3/Rims2/Ist1/Ppib/Adnp/Rims1/Atrn/Dcc/Spag9/Sema4d/Zfyve27/Olfm1/Dip2b/Stat3/Vegfa/Basp1/Sgpl1/Mecp2/Creb1/Syt3/Rtn4/Pten/Abl1/Zmpste24/Pafah1b1/Cacng7/Itsn2/Ybx3/Anapc2/Rbpj/Lats1/Rnd2/Bbs2
GOBP_MORPHOGENESIS_OF_AN_EPITHELIUM	GOBP_MORPHOGENESIS_OF_AN_EPITHELIUM	185	-0.272047	-1.14694	0.157895	0.992251	0.992251	936	tags=19%, list=15%, signal=17%	Smad3/Zdhhc7/Rab10/Setd2/Ift172/Plxnb2/Maged1/Ttc8/Pdpn/Vegfa/Nphp1/Mmp2/Adam17/Frzb/Btbd7/Tctn1/Pten/Ift52/Abl1/Wdr1/Ilk/Sapcd2/Pafah1b1/Rarg/Brsk1/Pkd2/Rbpj/Kdm5b/Frs2/Spry2/Gzf1/Jag1/Stard13/Tmem59l/Rbm15
GOBP_POSITIVE_REGULATION_OF_SYNAPTIC_TRANSMISSION	GOBP_POSITIVE_REGULATION_OF_SYNAPTIC_TRANSMISSION	89	-0.301719	-1.14507	0.181818	0.992251	0.992251	1420	tags=31%, list=22%, signal=25%	Rims2/Car2/Dlg4/Clstn3/Rims1/Cacng4/Gria3/Slc1a3/Nsg1/Clstn1/Ncstn/Snap25/Ptn/Mecp2/Slc24a2/Vamp2/Serpine2/Adcy1/Abl1/Stx1b/Cacng7/Grin2d/Stau1/Fmr1/Prnp/Zdhhc3/Slc8a2/Hap1
GOBP_REGULATION_OF_APOPTOTIC_SIGNALING_PATHWAY	GOBP_REGULATION_OF_APOPTOTIC_SIGNALING_PATHWAY	147	-0.277153	-1.14502	0.172481	0.992251	0.992251	1026	tags=19%, list=16%, signal=16%	Ndufa13/Eya3/Rela/Ctsl/Becn1/Usp15/Maged1/Aatf/Fis1/Txndc12/Ltbr/Mmp2/Pea15a/Hyou1/Sgk3/Itm2c/Pak2/Hdac1/Tmbim6/Rb1cc1/Ybx3/Slc25a4/G0s2/Tnfsf12/Ppp2r1b/Jak2/Xbp1/Ppp2r1a
GOBP_DNA_REPLICATION	GOBP_DNA_REPLICATION	89	-0.299529	-1.13676	0.18595	0.992251	0.992251	908	tags=22%, list=14%, signal=20%	Dtd1/Rbbp7/Polg/Ctc1/Nfib/Jade2/Wrnip1/Cdk9/Ino80d/Ptms/Rbbp6/Zmpste24/E4f1/Mcm9/Smarcal1/Meaf6/Cdc7/Rbms1/Pold3/Brpf3
GOBP_PURINE_CONTAINING_COMPOUND_METABOLIC_PROCESS	GOBP_PURINE_CONTAINING_COMPOUND_METABOLIC_PROCESS	221	-0.26094	-1.12218	0.165992	0.992251	0.992251	1027	tags=23%, list=16%, signal=20%	Ndufa10/Ndufa13/Abcd1/Far1/Macrod2/Ndufv1/Vcp/Prkaa2/Vps9d1/Ndufs1/Aldoc/Atp1b1/Guk1/Stat3/ATP8/Prkaa1/Fis1/Adss2/Ndufa3/Parg/Antkmt/Gtpbp1/Pde4d/ND1/Hsd17b4/Adcy1/Ndufb10/Tjp2/Tafazzin/Hdac4/Ogdh/Hspa8/Ppt2/Fkrp/Ep300/Elovl5/Dlst/Sdha/Ppp2ca/Arl2/Acsl3/Ldhb/Mdh1/Adal/Nadk/Hsd17b12/Tmsb4x/Atp6v0c/Crot/Adcy9
GOBP_REGULATION_OF_KINASE_ACTIVITY	GOBP_REGULATION_OF_KINASE_ACTIVITY	202	-0.261893	-1.11914	0.182731	0.992251	0.992251	1134	tags=20%, list=18%, signal=17%	Dusp3/Axin1/Iqgap1/Gtpbp4/Ppp2r5a/Map2k7/Ksr1/Cdk5r1/Camkk2/Syap1/Tyro3/Erbb3/Cdc37/Taok3/Mark2/Dusp22/Adam17/Ptpro/Eef1a1/Pten/Abl1/Tab1/Robo1/Aida/Ppp2ca/Pak2/Errfi1/Ywhag/Calm3/Axl/Stk38/Spry2/Lats1/Unc119/Spred1/Slc8a2/Jak2/Stk11/Trib2/Cab39
GOBP_PROTEASOMAL_PROTEIN_CATABOLIC_PROCESS	GOBP_PROTEASOMAL_PROTEIN_CATABOLIC_PROCESS	300	0.252198	1.11708	0.154762	0.992251	0.992251	1409	tags=27%, list=22%, signal=22%	Rnf216/Dcaf11/Ambra1/Phf20l1/Trim9/Apc/Osbpl7/Usp5/Ubr1/Bag6/Tmf1/Rnf180/Mta1/Sh3rf3/Tlk2/Ubac2/Bfar/Psme4/Fbxl4/Dcaf12/Cop1/Ophn1/Edem2/Trim2/Fam8a1/Fbxl17/Csnk1d/Uggt2/Trim26/Alad/Rack1/Ube2w/Psmb2/Fbxw5/Nploc4/Arrb1/Ubqln1/Clock/Fbxo7/Wwp2/Ifi27/Gsk3b/Usp7/Glmn/Rmnd5a/Fbxl3/Rnf10/Psmd4/Ufd1/Commd1/Fbxo38/Fbxw7/Smurf2/Cul5/Naglu/Fbxl16/Ubxn6/Trim39/Psmd11/Trim25/Spopl/Cul1/Ate1/Nkd2/Psma1/Os9/Pkd1/Armc8/Rnft2/Tbl1x/Hectd3/Akt1/Maea/Ufl1/Rhbdf1/Man1b1/Uggt1/Cdc23/Pcnp/Ppp2cb
GOBP_ANIMAL_ORGAN_MORPHOGENESIS	GOBP_ANIMAL_ORGAN_MORPHOGENESIS	322	-0.249105	-1.11513	0.163673	0.992251	0.992251	992	tags=22%, list=16%, signal=19%	Lzts2/Rela/Megf11/Myo6/Ash1l/Dgcr2/Smad3/Ift140/Twsg1/Prrx1/Olfm1/Id2/Setd2/Ift172/Abi2/Maged1/Ndst1/Ttc8/Stat3/Ptn/Man2a1/Nfib/Vegfa/Tiparp/Tgfa/Basp1/Sgpl1/Mdm4/Mmp2/Lrp4/Cpe/Frzb/Btbd7/Gdf11/Tafazzin/Rtn4/Pten/Ift52/Stim1/Tab1/Fkrp/Ep300/Robo1/Zmpste24/Ilk/Sapcd2/Atg9a/Tuba1a/Slc39a1/Pafah1b1/Tdrd7/Hdac1/Errfi1/Rarg/Pkd2/Rbpj/Kdm5b/Frs2/Mfn2/Nsd2/Gaa/Spry2/Gzf1/Acvr2a/Bbs2/Jag1/Tmem59l/E2f4/Rbm15/Xbp1
GOBP_GROWTH	GOBP_GROWTH	394	-0.24433	-1.112	0.146444	0.992251	0.992251	885	tags=16%, list=14%, signal=15%	Olfm1/Rbbp7/Dip2b/Ercc6/Gnas/Tmem196/Slc9a6/Ttc8/Stat3/Ptn/Ctc1/Dcaf1/Cryab/Usp9x/Vegfa/Basp1/Jade2/Sgpl1/Lrp4/Mecp2/Serpine2/Ptpn11/Adam17/Frzb/Auts2/Creb1/Syt3/Rtn4/Slc9a1/Sgk3/Wdtc1/Comt/Pten/Abl1/Rbbp6/Fkrp/Ep300/Chpt1/Zmpste24/Apod/Pafah1b1/Cd81/Cacng7/Ppp2ca/Rarg/Itsn2/Ccdc85b/Ybx3/Anapc2/Sbds/Rbpj/Kdm5b/Ppp3cb/Tns2/Meaf6/Spry2/Lats1/Gap43/Rnd2/Bbs2/Ppp1r9b/Stk11/Ppp2r1a/Pabir1
GOBP_SUPRAMOLECULAR_FIBER_ORGANIZATION	GOBP_SUPRAMOLECULAR_FIBER_ORGANIZATION	348	0.247315	1.1119	0.155769	0.992251	0.992251	903	tags=17%, list=14%, signal=15%	Taok1/Git1/Arap1/Cd2ap/Colgalt1/Col27a1/Clasp2/Arhgef2/Apc/Dlg1/Col5a3/Swap70/Nckap5/Tgfbr1/Eln/Limch1/Wasf2/Rufy3/Mtor/Evl/Hook1/Bmp1/Spire2/Tbcd/Arhgap17/Csnk1d/Chadl/Pik3r2/Arfip2/Cdk5rap2/Whamm/Zyx/Nf1/Mybpc1/Ext1/Enah/Arfip1/Dnajb6/Cxcl12/Rab11a/Arrb1/Tagln3/Wdr47/Bmerb1/Mef2a/Mlst8/Phactr1/Adamts3/Snx9/Arhgef10l/Col11a2/Myo5a/Flna/Tppp3/Cyfip2/Sorbs3/Naa80/Cobl
GOBP_MRNA_PROCESSING	GOBP_MRNA_PROCESSING	278	0.253655	1.11016	0.165323	0.992251	0.992251	969	tags=17%, list=15%, signal=15%	Rpusd3/Sart3/Rbm6/Rsrp1/Cstf1/Hnrnpul2/Ppp4r2/Cdc5l/Rbm14/Cpsf6/Snrpa1/Prpf6/Dhx9/Thoc2/Rnmt/Cenatac/Xrn2/Prmt7/Usp49/Hnrnph3/Chd8/Cdk12/Srpk1/Mettl3/Dhx15/Srek1/Alkbh5/Nova1/Rprd1a/Cpsf7/Clasrp/Cirbp/Ptbp2/Cir1/Hnrnph1/Cd2bp2/Ddx17/Celf3/Ncbp3/Adarb2/Cpsf4/Cwc25/Rprd1b/Ern1/Thoc1/Sf3b1
GOBP_NEGATIVE_REGULATION_OF_PROTEIN_METABOLIC_PROCESS	GOBP_NEGATIVE_REGULATION_OF_PROTEIN_METABOLIC_PROCESS	362	-0.245271	-1.10648	0.169388	0.992251	0.992251	1309	tags=26%, list=21%, signal=22%	Ipo5/Hdac2/Rock2/Rock1/Impact/Adnp/Eif4ebp3/Caprin1/Sh3gl2/Rtn1/Spag9/Pcif1/Eif4ebp2/Cadm4/Hdac8/Dusp3/Axin1/Ric1/Sirpa/Sema4d/Itm2b/Ddrgk1/Purb/Cyp51/Itgav/Gtpbp4/Enc1/Plpp3/Wtip/Cep63/Wac/Rela/Rtn2/Cnot1/Caml/Inpp5f/Sf3b3/Smad3/Mical1/Hsp90ab1/Zbed3/Prkaa2/Dnajc1/Tob1/Aatf/Prkaa1/Cryab/Usp9x/Vegfa/Mdm4/Rnf139/Dnajc3/Pde4d/Dusp22/Serpine2/Gnl3l/Ptpro/Timp3/Timp4/Rtn4/Pten/Abl1/Snx3/Cln8/Ube2b/Serbp1/Aida/Itm2c/Ppp1r15b/Apod/Pak2/Errfi1/Hmg20a/Snx12/Vbp1/Ywhag/Mfhas1/Timp2/Calm3/Azin1/Fmr1/Prnp/Nr1h2/Stk38/Arl6ip1/Spry2/Lats1/Ywhab/Spred1/Hap1/Ncl/Trib2/Limd1
GOBP_PROTEIN_MODIFICATION_BY_SMALL_PROTEIN_CONJUGATION	GOBP_PROTEIN_MODIFICATION_BY_SMALL_PROTEIN_CONJUGATION	416	0.241808	1.10286	0.169847	0.992251	0.992251	1400	tags=25%, list=22%, signal=21%	Rnf216/Dcaf11/Uvssa/Ambra1/Fyn/Wnk1/Egr1/Trim9/Ube2q2/Zc4h2/Aktip/Rnf44/Senp6/Traf6/Usp5/Rc3h2/Ubr1/Tgfbr1/Rnf180/Mta1/Sh3rf3/Rnf167/Bfar/Nsmce2/Dcaf12/Cop1/Trim2/Slf2/Dcaf17/Dtx1/Fbxl17/Dcaf5/Rnf213/Trim26/Klhl12/Rack1/Ube2w/Eipr1/Senp5/Fbxo11/Ankib1/Fbxw5/Sirt7/Rnf19b/Tcf25/Wdr48/Arrb1/Ubqln1/Fbxo7/Gmcl1/Wwp2/Ifi27/Stx1a/Gsk3b/Usp7/Rmnd5a/Cblb/Kdm1a/Pias3/Ube3c/Dcun1d5/Hace1/Fbxl3/Med8/Pcmtd1/Rnf10/Ube2d2a/Ube2ql1/Pef1/Gps1/Commd1/Fbxo38/Dcun1d3/Fbxw7/Smurf2/Npepps/Uba1/Cul5/Trim39/Trim25/Ube3b/Trim33/Spopl/Cul1/Hdac6/Herc4/Tpp2/Ddb2/Os9/Gan/Hectd3/Akt1/Rnf25/Cops7a/Ufl1/Atg3/Senp1/Senp2/Ube2m/Cops2/Rnf43/Cdc23/Znrf3/Pcnp
GOBP_ORGANOPHOSPHATE_METABOLIC_PROCESS	GOBP_ORGANOPHOSPHATE_METABOLIC_PROCESS	432	-0.239695	-1.09692	0.171548	0.992251	0.992251	1071	tags=22%, list=17%, signal=19%	Plpp3/Pitpnm1/Slc44a1/Osbpl10/Rexo2/Bpnt2/Serinc5/Ndufa10/Ndufa13/Abcd1/Far1/Capn2/Tmem150a/Inpp5f/Becn1/Osbp/Ndufv1/Nt5c3/Gk/Vcp/Dgki/Prkaa2/Vps9d1/Pip4k2b/Ndufs1/Abhd16a/Aldoc/Atp1b1/Guk1/Adcyap1r1/Stat3/ATP8/Prkaa1/Fis1/Adss2/Hycc2/Osbpl5/Ndufa3/Parg/Antkmt/Gtpbp1/Mtmr4/Fdft1/Pla2g4b/Pde4d/ND1/Mecp2/Chka/Pgap2/Hsd17b4/Adcy1/Serinc1/Enpp2/Ndufb10/Tjp2/Tafazzin/Inpp4a/Hdac4/Ogdh/Mocs2/Hspa8/Pten/Cln8/Ppt2/Fkrp/Ep300/Chpt1/Pip4p2/Elovl5/Dlst/Sdha/Pafah1b1/Ppp2ca/Arl2/Acsl3/Ldhb/Agpat1/Mdh1/Adal/Dgke/Nr1h2/Plpp5/Gfpt2/Nadk/Hsd17b12/Pip5k1a/Tmsb4x/Atp6v0c/Crot/Cdipt/Cds2/Adcy9/Sgpp1
GOBP_RESPONSE_TO_NITROGEN_COMPOUND	GOBP_RESPONSE_TO_NITROGEN_COMPOUND	466	-0.23626	-1.08998	0.169811	0.992251	0.992251	1114	tags=20%, list=17%, signal=18%	Cnr1/Bace1/Slc1a3/Homer1/Kcnc1/Nsg1/Grk2/Slc2a8/Ncoa2/Ncstn/Vps13c/Pqbp1/Rela/Eif2b4/Ube4b/Cdk5r1/Palm/Smad3/Zdhhc7/Ubqln2/Cacna1b/Rab10/Chrm1/Vcp/Zbed3/Setd2/Pip4k2b/Syap1/Gnas/Sgcb/Myrf/Erlec1/Usp13/Hsp90b1/Stat3/Gab1/Prkaa1/Myo1c/Adss2/Rnf139/Mmp2/Birc2/Mecp2/Vamp2/Sesn1/Mtr/Cpt1a/Ptpn11/Creb1/Stambpl1/Slc9a1/Wdtc1/Comt/Abl1/Usp19/Faf2/Ep300/Ncor2/Ncoa1/Tuba1a/Hspa5/Cd81/Grin2d/Sesn3/Rftn2/Errfi1/Ywhag/Rnft1/Tmbim6/CYTB/Atp2b1/Dnmt3a/Pkd2/Ptpra/Mtarc2/Gabrg2/Chrna4/Prnp/Mbd1/Aup1/Tns2/Uqcrc1/Fer/Psmc6/Rab31/Jag1/Ncl/Ddx1/Jak2/Ppp1r9b/Stk11/Dnajb12/Xbp1/Ctsd/Hdac5
GOBP_PROTEIN_AUTOPHOSPHORYLATION	GOBP_PROTEIN_AUTOPHOSPHORYLATION	88	0.312638	1.17882	0.187867	0.994534	0.994534	1293	tags=28%, list=20%, signal=23%	Taok1/Atr/Oxsr1/Kit/Ulk1/Map3k12/Mink1/Mtor/Irak1/Cdk12/Acvr1b/Wnk2/Gsk3b/Flt1/Erbb4/Map3k3/Eif2ak3/Ern1/Dapk3/Map3k9/Ephb3/Prkd1/Eif2ak4/Akt1/Insr
GOBP_NEGATIVE_REGULATION_OF_AMYLOID_PRECURSOR_PROTEIN_CATABOLIC_PROCESS	GOBP_NEGATIVE_REGULATION_OF_AMYLOID_PRECURSOR_PROTEIN_CATABOLIC_PROCESS	16	-0.476407	-1.24152	0.194196	0.995176	0.995176	1275	tags=38%, list=20%, signal=30%	Rock1/Rtn1/Rtn2/Rtn4/Prnp/Hap1
GOBP_EXOCRINE_SYSTEM_DEVELOPMENT	GOBP_EXOCRINE_SYSTEM_DEVELOPMENT	13	0.496351	1.23927	0.18854	0.995176	0.995176	400	tags=23%, list=6%, signal=22%	Wls/Clcn2/Plxnd1
GOBP_NEURAL_TUBE_PATTERNING	GOBP_NEURAL_TUBE_PATTERNING	12	-0.506791	-1.23882	0.196078	0.995176	0.995176	1157	tags=58%, list=18%, signal=48%	Arl13b/Fkbp8/Tulp3/Rnf220/Dzip1l/Ift140/Tctn1
GOBP_SPLICEOSOMAL_SNRNP_ASSEMBLY	GOBP_SPLICEOSOMAL_SNRNP_ASSEMBLY	16	0.464294	1.23362	0.194946	0.995176	0.995176	791	tags=25%, list=12%, signal=22%	Sart3/Prpf6/Prmt7/Cd2bp2
GOBP_CELL_DIFFERENTIATION_INVOLVED_IN_KIDNEY_DEVELOPMENT	GOBP_CELL_DIFFERENTIATION_INVOLVED_IN_KIDNEY_DEVELOPMENT	16	0.464278	1.23358	0.194946	0.995176	0.995176	603	tags=31%, list=9%, signal=28%	Cd2ap/Pou3f3/Glis2/Ext1/Asxl1
GOBP_AGGREPHAGY	GOBP_AGGREPHAGY	10	0.535589	1.23328	0.197697	0.995176	0.995176	1802	tags=50%, list=28%, signal=36%	Wdfy3/Ubqln1/Hdac6/Atg4c/Csnk2a1
GOBP_REGULATION_OF_AUTOPHAGY_OF_MITOCHONDRION_IN_RESPONSE_TO_MITOCHONDRIAL_DEPOLARIZATION	GOBP_REGULATION_OF_AUTOPHAGY_OF_MITOCHONDRION_IN_RESPONSE_TO_MITOCHONDRIAL_DEPOLARIZATION	11	-0.514367	-1.23323	0.204255	0.995176	0.995176	1777	tags=55%, list=28%, signal=39%	Optn/Gba1/Huwe1/Vps13c/Cdc37/Mfn2
GOBP_SODIUM_ION_HOMEOSTASIS	GOBP_SODIUM_ION_HOMEOSTASIS	16	-0.47226	-1.23072	0.200893	0.995176	0.995176	1087	tags=44%, list=17%, signal=36%	Slc1a3/Slc12a2/Atp1a1/Atp1b1/Atp1b2/Slc9a1/Comt
GOBP_WOUND_HEALING_SPREADING_OF_EPIDERMAL_CELLS	GOBP_WOUND_HEALING_SPREADING_OF_EPIDERMAL_CELLS	11	0.510168	1.22909	0.195489	0.995176	0.995176	837	tags=36%, list=13%, signal=32%	Clasp2/Mtor/Arhgap24/Wnt7a
GOBP_VASCULAR_ASSOCIATED_SMOOTH_MUSCLE_CELL_DIFFERENTIATION	GOBP_VASCULAR_ASSOCIATED_SMOOTH_MUSCLE_CELL_DIFFERENTIATION	13	0.491713	1.22768	0.190388	0.995176	0.995176	690	tags=31%, list=11%, signal=28%	Kit/Pdcd4/Nfatc3/Ramp2
GOBP_POSITIVE_REGULATION_OF_INSULIN_SECRETION_INVOLVED_IN_CELLULAR_RESPONSE_TO_GLUCOSE_STIMULUS	GOBP_POSITIVE_REGULATION_OF_INSULIN_SECRETION_INVOLVED_IN_CELLULAR_RESPONSE_TO_GLUCOSE_STIMULUS	11	-0.51122	-1.22569	0.212766	0.995176	0.995176	1158	tags=36%, list=18%, signal=30%	Vsnl1/Osbp/Nadk/Ppp3cb
GOBP_REGULATION_OF_MORPHOGENESIS_OF_A_BRANCHING_STRUCTURE	GOBP_REGULATION_OF_MORPHOGENESIS_OF_A_BRANCHING_STRUCTURE	14	-0.479157	-1.22544	0.210753	0.995176	0.995176	804	tags=43%, list=13%, signal=38%	Maged1/Vegfa/Mecp2/Btbd7/Rtn4/Abl1
GOBP_REGULATION_OF_TELOMERE_MAINTENANCE_IN_RESPONSE_TO_DNA_DAMAGE	GOBP_REGULATION_OF_TELOMERE_MAINTENANCE_IN_RESPONSE_TO_DNA_DAMAGE	11	0.508096	1.2241	0.199248	0.995176	0.995176	32	tags=9%, list=1%, signal=9%	Ino80
GOBP_PROTEIN_K11_LINKED_UBIQUITINATION	GOBP_PROTEIN_K11_LINKED_UBIQUITINATION	21	-0.429619	-1.22218	0.198312	0.995176	0.995176	787	tags=29%, list=12%, signal=25%	Rnf115/Rnf4/Cdc27/Ube2b/Fzr1/Anapc2
GOBP_REGULATION_OF_LIPASE_ACTIVITY	GOBP_REGULATION_OF_LIPASE_ACTIVITY	16	0.459949	1.22207	0.202166	0.995176	0.995176	157	tags=19%, list=2%, signal=18%	Kit/Abl2/Bicd1
GOBP_REGULATION_OF_CELL_ADHESION_MEDIATED_BY_INTEGRIN	GOBP_REGULATION_OF_CELL_ADHESION_MEDIATED_BY_INTEGRIN	10	0.530454	1.22146	0.205374	0.995176	0.995176	445	tags=30%, list=7%, signal=28%	Wnk1/Swap70/Crk
GOBP_POSITIVE_REGULATION_OF_NON_CANONICAL_NF_KAPPAB_SIGNAL_TRANSDUCTION	GOBP_POSITIVE_REGULATION_OF_NON_CANONICAL_NF_KAPPAB_SIGNAL_TRANSDUCTION	20	0.440544	1.22105	0.191489	0.995176	0.995176	747	tags=25%, list=12%, signal=22%	Pdcd4/Rc3h2/Il18/Trim26/Ptp4a3
GOBP_LEUKOCYTE_DEGRANULATION	GOBP_LEUKOCYTE_DEGRANULATION	17	0.450609	1.22104	0.200368	0.995176	0.995176	1909	tags=59%, list=30%, signal=41%	Kit/Ap1g1/Gab2/Sphk2/Il4ra/Lamp1/Bcr/Cbl/Pdpk1/Vamp3
GOBP_TRANSFORMING_GROWTH_FACTOR_BETA_PRODUCTION	GOBP_TRANSFORMING_GROWTH_FACTOR_BETA_PRODUCTION	12	0.49741	1.22035	0.195212	0.995176	0.995176	1171	tags=33%, list=18%, signal=27%	Cd2ap/Atf2/Furin/Smad4
GOBP_REGULATION_OF_CYTOSOLIC_CALCIUM_ION_CONCENTRATION	GOBP_REGULATION_OF_CYTOSOLIC_CALCIUM_ION_CONCENTRATION	23	0.423525	1.22029	0.206107	0.995176	0.995176	510	tags=26%, list=8%, signal=24%	Cacnb2/Erc2/Itpr1/Atp2b2/Tspoap1/Gria1
GOBP_EPIBOLY	GOBP_EPIBOLY	23	0.423166	1.21926	0.209924	0.995176	0.995176	1147	tags=30%, list=18%, signal=25%	Clasp2/Mtor/Arhgap24/Ccn1/Wnt7a/Flna/Arhgap35
GOBP_REGULATION_OF_LEUKOCYTE_CHEMOTAXIS	GOBP_REGULATION_OF_LEUKOCYTE_CHEMOTAXIS	25	0.413462	1.21896	0.210728	0.995176	0.995176	644	tags=24%, list=10%, signal=22%	Wnk1/Oxsr1/Swap70/Hmgb1/Cxcl12/Lgmn
GOBP_REGULATION_OF_THE_FORCE_OF_HEART_CONTRACTION	GOBP_REGULATION_OF_THE_FORCE_OF_HEART_CONTRACTION	13	-0.487047	-1.21865	0.210412	0.995176	0.995176	1036	tags=31%, list=16%, signal=26%	Grk2/Atp1a1/Slc9a1/Gaa
GOBP_EPIGENETIC_PROGRAMMING_OF_GENE_EXPRESSION	GOBP_EPIGENETIC_PROGRAMMING_OF_GENE_EXPRESSION	16	-0.467622	-1.21863	0.203125	0.995176	0.995176	1131	tags=44%, list=18%, signal=36%	Axin1/Dnmt1/Ctcf/Tet3/Mecp2/Dnmt3a/Mettl23
GOBP_PHOSPHATE_ION_TRANSPORT	GOBP_PHOSPHATE_ION_TRANSPORT	11	-0.507721	-1.2173	0.217021	0.995176	0.995176	399	tags=36%, list=6%, signal=34%	Slc25a3/Slc20a2/Slc17a6/Slc37a3
GOBP_CGMP_MEDIATED_SIGNALING	GOBP_CGMP_MEDIATED_SIGNALING	13	0.487505	1.21718	0.203327	0.995176	0.995176	13	tags=8%, list=0%, signal=8%	Gucy1a1
GOBP_GASTRULATION_WITH_MOUTH_FORMING_SECOND	GOBP_GASTRULATION_WITH_MOUTH_FORMING_SECOND	13	-0.486034	-1.21612	0.212581	0.995176	0.995176	184	tags=23%, list=3%, signal=22%	Plpp3/Frs2/Acvr2a
GOBP_POSITIVE_REGULATION_OF_GLIAL_CELL_DIFFERENTIATION	GOBP_POSITIVE_REGULATION_OF_GLIAL_CELL_DIFFERENTIATION	24	-0.41764	-1.21584	0.189583	0.995176	0.995176	1321	tags=46%, list=21%, signal=36%	Zfp488/Hdac2/Olig2/Rela/Id2/Myrf/Ptn/Rheb/Serpine2/Hdac1/Rnf112
GOBP_CELLULAR_ALDEHYDE_METABOLIC_PROCESS	GOBP_CELLULAR_ALDEHYDE_METABOLIC_PROCESS	22	0.428437	1.21532	0.207294	0.995176	0.995176	335	tags=14%, list=5%, signal=13%	Rdh13/Clcn2/Aldh9a1
GOBP_REGULATION_OF_ANTIGEN_RECEPTOR_MEDIATED_SIGNALING_PATHWAY	GOBP_REGULATION_OF_ANTIGEN_RECEPTOR_MEDIATED_SIGNALING_PATHWAY	21	-0.427172	-1.21522	0.204641	0.995176	0.995176	1202	tags=38%, list=19%, signal=31%	Nectin2/Dusp3/Slc39a10/Rela/Dusp22/Cd81/Malt1/Prnp
GOBP_SUBSTRATE_DEPENDENT_CELL_MIGRATION	GOBP_SUBSTRATE_DEPENDENT_CELL_MIGRATION	11	0.503995	1.21422	0.203008	0.995176	0.995176	375	tags=18%, list=6%, signal=17%	Cd2ap/Ophn1
GOBP_PROTEIN_K48_LINKED_DEUBIQUITINATION	GOBP_PROTEIN_K48_LINKED_DEUBIQUITINATION	16	0.456025	1.21165	0.220217	0.995176	0.995176	863	tags=25%, list=14%, signal=22%	Usp20/Usp5/Otud5/Bap1
GOBP_COMMISSURAL_NEURON_AXON_GUIDANCE	GOBP_COMMISSURAL_NEURON_AXON_GUIDANCE	10	-0.5174	-1.21149	0.230769	0.995176	0.995176	866	tags=50%, list=14%, signal=43%	Ephb2/Nell2/Nfib/Vegfa/Adam17
GOBP_MAINTENANCE_OF_SISTER_CHROMATID_COHESION	GOBP_MAINTENANCE_OF_SISTER_CHROMATID_COHESION	10	0.525758	1.21065	0.213052	0.995176	0.995176	391	tags=20%, list=6%, signal=19%	Nsmce2/Slf2
GOBP_FC_RECEPTOR_SIGNALING_PATHWAY	GOBP_FC_RECEPTOR_SIGNALING_PATHWAY	26	0.404474	1.21039	0.195777	0.995176	0.995176	750	tags=19%, list=12%, signal=17%	Fyn/Kit/Traf6/Yes1/Pld2
GOBP_LIVER_MORPHOGENESIS	GOBP_LIVER_MORPHOGENESIS	11	-0.504759	-1.2102	0.231915	0.995176	0.995176	747	tags=27%, list=12%, signal=24%	Ptn/Tgfa/Xbp1
GOBP_SKELETAL_MUSCLE_TISSUE_REGENERATION	GOBP_SKELETAL_MUSCLE_TISSUE_REGENERATION	15	-0.466664	-1.20914	0.219298	0.995176	0.995176	2025	tags=53%, list=32%, signal=37%	Large1/Gja1/Cd9/Ppp3ca/Bcl9/Ifrd1/Fkrp/Cd81
GOBP_NEGATIVE_REGULATION_OF_IMMUNE_EFFECTOR_PROCESS	GOBP_NEGATIVE_REGULATION_OF_IMMUNE_EFFECTOR_PROCESS	21	-0.424729	-1.20827	0.21308	0.995176	0.995176	638	tags=24%, list=10%, signal=22%	Dusp22/Tmbim6/Axl/Ppp3cb/Fer
GOBP_T_CELL_MEDIATED_IMMUNITY	GOBP_T_CELL_MEDIATED_IMMUNITY	24	-0.414841	-1.20769	0.202083	0.995176	0.995176	638	tags=29%, list=10%, signal=26%	Dusp22/Hspa8/Cd81/Malt1/Gnl1/Ppp3cb/Jag1
GOBP_VOCALIZATION_BEHAVIOR	GOBP_VOCALIZATION_BEHAVIOR	10	0.523888	1.20634	0.216891	0.995176	0.995176	979	tags=30%, list=15%, signal=25%	Brinp1/Ext1/Nrxn2
GOBP_PROTEIN_HETEROOLIGOMERIZATION	GOBP_PROTEIN_HETEROOLIGOMERIZATION	12	0.491608	1.20611	0.217311	0.995176	0.995176	512	tags=33%, list=8%, signal=31%	Cd2ap/Zfp777/Cpsf6/Cpsf7
GOBP_REGULATION_OF_LYMPHOCYTE_MIGRATION	GOBP_REGULATION_OF_LYMPHOCYTE_MIGRATION	22	0.425073	1.20578	0.21881	0.995176	0.995176	611	tags=23%, list=10%, signal=21%	Wnk1/Oxsr1/Abl2/Crk/Cxcl12
GOBP_NEGATIVE_REGULATION_OF_VIRAL_GENOME_REPLICATION	GOBP_NEGATIVE_REGULATION_OF_VIRAL_GENOME_REPLICATION	11	0.500163	1.20499	0.212406	0.995176	0.995176	1479	tags=36%, list=23%, signal=28%	Srpk1/Setdb1/Srpk2/Tasor
GOBP_CELLULAR_RESPONSE_TO_FATTY_ACID	GOBP_CELLULAR_RESPONSE_TO_FATTY_ACID	10	0.523174	1.20469	0.216891	0.995176	0.995176	1766	tags=60%, list=28%, signal=43%	Irs1/Xrcc5/Plcb1/Srebf1/Ldlr/Pid1
GOBP_CELL_COMMUNICATION_BY_ELECTRICAL_COUPLING_INVOLVED_IN_CARDIAC_CONDUCTION	GOBP_CELL_COMMUNICATION_BY_ELECTRICAL_COUPLING_INVOLVED_IN_CARDIAC_CONDUCTION	17	-0.450742	-1.20431	0.222707	0.995176	0.995176	877	tags=53%, list=14%, signal=46%	Cav1/Gja1/Calm1/Atp1a3/Atp1a1/Atp1b1/Atp1b2/Pde4d/Calm3
GOBP_T_CELL_MIGRATION	GOBP_T_CELL_MIGRATION	19	0.437999	1.20246	0.213611	0.995176	0.995176	1100	tags=37%, list=17%, signal=31%	Wnk1/Oxsr1/Abl2/Crk/Cxcl12/Lrch1/Plec
GOBP_SYNAPTIC_VESICLE_CLUSTERING	GOBP_SYNAPTIC_VESICLE_CLUSTERING	14	-0.470051	-1.20215	0.225806	0.995176	0.995176	482	tags=21%, list=8%, signal=20%	Pten/Brsk1/Syn1
GOBP_NEGATIVE_REGULATION_OF_MONOATOMIC_ION_TRANSMEMBRANE_TRANSPORT	GOBP_NEGATIVE_REGULATION_OF_MONOATOMIC_ION_TRANSMEMBRANE_TRANSPORT	39	-0.370759	-1.20192	0.19	0.995176	0.995176	337	tags=21%, list=5%, signal=20%	Gopc/Cbarp/Tmbim6/Calm3/Fmr1/Pkd2/Ppp3cb/Cab39
GOBP_INTERLEUKIN_1_PRODUCTION	GOBP_INTERLEUKIN_1_PRODUCTION	19	0.437552	1.20123	0.217391	0.995176	0.995176	299	tags=21%, list=5%, signal=20%	Git1/Egr1/F2r/Hmgb1
GOBP_CARBOHYDRATE_TRANSPORT	GOBP_CARBOHYDRATE_TRANSPORT	52	0.350068	1.20107	0.200787	0.995176	0.995176	1766	tags=37%, list=28%, signal=27%	Irs1/Cd2ap/Aspscr1/Slc1a2/Slc2a6/Mef2a/Yes1/Slc5a3/Crebl2/Prkcb/Akt1/Insr/Osbpl8/Prkag2/Slc27a1/Slc2a1/Appl2/Mfsd2a/Pid1
GOBP_PEPTIDYL_LYSINE_ACETYLATION	GOBP_PEPTIDYL_LYSINE_ACETYLATION	15	-0.46334	-1.20053	0.225877	0.995176	0.995176	1679	tags=60%, list=26%, signal=44%	Kat2a/Kat5/Hdac2/Atat1/Dip2b/Prkaa2/Prkaa1/Crebbp/Ep300
GOBP_L_ALPHA_AMINO_ACID_TRANSMEMBRANE_TRANSPORT	GOBP_L_ALPHA_AMINO_ACID_TRANSMEMBRANE_TRANSPORT	32	-0.385735	-1.19963	0.200803	0.995176	0.995176	481	tags=41%, list=8%, signal=38%	Slc15a4/Slc6a20a/Per2/Slc38a10/Slc1a3/Slc36a4/Arl6ip5/Cln8/Slc1a4/Ttyh1/Slc17a6/Arl6ip1/Slc38a1
GOBP_OLEFINIC_COMPOUND_METABOLIC_PROCESS	GOBP_OLEFINIC_COMPOUND_METABOLIC_PROCESS	30	0.385632	1.19836	0.209213	0.995176	0.995176	366	tags=20%, list=6%, signal=19%	Rdh13/Egr1/Mgll/Clcn2/Dgkq/Dhrs7
GOBP_RNA_3_END_PROCESSING	GOBP_RNA_3_END_PROCESSING	46	0.351634	1.19798	0.196117	0.995176	0.995176	1644	tags=35%, list=26%, signal=26%	Cstf1/Ints6l/Cpsf6/Tut7/Rprd1a/Cpsf7/Rprd1b/Ints2/Rprd2/Ints14/Cstf2/Ints8/Tent2/Ahcyl1/Exosc9/Cpsf1
GOBP_MITOCHONDRION_LOCALIZATION	GOBP_MITOCHONDRION_LOCALIZATION	35	-0.376427	-1.19684	0.19685	0.995176	0.995176	1679	tags=43%, list=26%, signal=32%	Kat2a/Dnm1l/Map1b/Kif5b/Trak1/Uchl1/Nectin2/Zbed3/Mark2/Fez1/Kifbp/Mfn2/Mark1/Cluh/Hap1
GOBP_POSITIVE_REGULATION_OF_INFLAMMASOME_MEDIATED_SIGNALING_PATHWAY	GOBP_POSITIVE_REGULATION_OF_INFLAMMASOME_MEDIATED_SIGNALING_PATHWAY	10	-0.510897	-1.19626	0.245322	0.995176	0.995176	1793	tags=70%, list=28%, signal=50%	Zdhhc5/Dhx33/Mark4/Brcc3/Atat1/Mapk8/Ppp2ca
GOBP_CEREBELLAR_PURKINJE_CELL_LAYER_MORPHOGENESIS	GOBP_CEREBELLAR_PURKINJE_CELL_LAYER_MORPHOGENESIS	10	0.519502	1.19624	0.232246	0.995176	0.995176	1143	tags=30%, list=18%, signal=25%	Whrn/Ttc21b/Sptbn2
GOBP_POSITIVE_REGULATION_OF_STRESS_FIBER_ASSEMBLY	GOBP_POSITIVE_REGULATION_OF_STRESS_FIBER_ASSEMBLY	25	0.405662	1.19596	0.233716	0.995176	0.995176	888	tags=24%, list=14%, signal=21%	Tgfbr1/Limch1/Mtor/Evl/Arhgef10l/Sorbs3
GOBP_GOLGI_TO_VACUOLE_TRANSPORT	GOBP_GOLGI_TO_VACUOLE_TRANSPORT	13	0.478382	1.1944	0.231054	0.995176	0.995176	2184	tags=46%, list=34%, signal=30%	Ap1g1/Vti1a/Lamp1/Ap3d1/Gak/Ehd3
GOBP_PANCREAS_DEVELOPMENT	GOBP_PANCREAS_DEVELOPMENT	27	0.39348	1.19437	0.211429	0.995176	0.995176	1808	tags=48%, list=28%, signal=35%	Wls/Clock/Gsk3b/Acvr2b/Eif2ak3/Akt1/Nkx2-2/Insr/Selenot/Ccdc39/Meis2/Tcf7l2/Pdpk1
GOBP_GPI_ANCHOR_METABOLIC_PROCESS	GOBP_GPI_ANCHOR_METABOLIC_PROCESS	18	0.441211	1.19384	0.210526	0.995176	0.995176	1673	tags=44%, list=26%, signal=33%	Pigu/Pigg/Pigb/Pigk/Dpm1/Pigq/Pigt/Pigz
GOBP_BONE_RESORPTION	GOBP_BONE_RESORPTION	18	0.441028	1.19334	0.210526	0.995176	0.995176	564	tags=22%, list=9%, signal=20%	Slc4a2/Traf6/Nf1/Ext1
GOBP_LYMPHOCYTE_MIGRATION	GOBP_LYMPHOCYTE_MIGRATION	29	0.388056	1.19254	0.214971	0.995176	0.995176	611	tags=21%, list=10%, signal=19%	Wnk1/Oxsr1/Abl2/Crk/Ext1/Cxcl12
GOBP_INTRINSIC_APOPTOTIC_SIGNALING_PATHWAY_IN_RESPONSE_TO_DNA_DAMAGE	GOBP_INTRINSIC_APOPTOTIC_SIGNALING_PATHWAY_IN_RESPONSE_TO_DNA_DAMAGE	36	0.373543	1.19193	0.2	0.995176	0.995176	776	tags=14%, list=12%, signal=12%	Hipk2/Bag6/Cdip1/Cxcl12/Kdm1a
GOBP_CHOLESTEROL_EFFLUX	GOBP_CHOLESTEROL_EFFLUX	28	-0.395801	-1.19165	0.202105	0.995176	0.995176	604	tags=54%, list=9%, signal=49%	Abcg1/Apoe/Abca5/Cav1/Spg11/Srebf2/Soat1/Abca1/Rxra/Lrp1/Npc2/Comt/Stx12/Pltp/Nr1h2
GOBP_COLLAGEN_CATABOLIC_PROCESS	GOBP_COLLAGEN_CATABOLIC_PROCESS	17	0.4396	1.19121	0.226103	0.995176	0.995176	1311	tags=41%, list=21%, signal=33%	Mmp16/Vsir/Adamts3/Adam15/Retreg1/Furin/Pepd
GOBP_POSITIVE_REGULATION_OF_PATTERN_RECOGNITION_RECEPTOR_SIGNALING_PATHWAY	GOBP_POSITIVE_REGULATION_OF_PATTERN_RECOGNITION_RECEPTOR_SIGNALING_PATHWAY	32	-0.383013	-1.19117	0.204819	0.995176	0.995176	1793	tags=53%, list=28%, signal=38%	Zdhhc5/Pum2/Dhx33/Slc15a4/Mark4/Pja2/Pum1/Brcc3/Atat1/Usp15/Mapk8/Znrf1/Rtn4/Tab1/Ppp2ca/Mfhas1/Zdhhc3
GOBP_CELLULAR_RESPONSE_TO_AMYLOID_BETA	GOBP_CELLULAR_RESPONSE_TO_AMYLOID_BETA	23	0.413265	1.19073	0.23855	0.995176	0.995176	1011	tags=26%, list=16%, signal=22%	Fyn/Cacna1a/Foxo3/Lgmn/Gsk3b/Grm5
GOBP_ASPARTATE_FAMILY_AMINO_ACID_METABOLIC_PROCESS	GOBP_ASPARTATE_FAMILY_AMINO_ACID_METABOLIC_PROCESS	17	-0.445086	-1.1892	0.242358	0.995176	0.995176	727	tags=29%, list=11%, signal=26%	Adss2/Mtr/Plod2/Dlst/Sms
GOBP_INOSITOL_PHOSPHATE_METABOLIC_PROCESS	GOBP_INOSITOL_PHOSPHATE_METABOLIC_PROCESS	15	-0.458928	-1.1891	0.243421	0.995176	0.995176	1634	tags=40%, list=26%, signal=30%	Ppip5k2/Ppip5k1/Itpk1/Synj1/Adcyap1r1/Inpp4a
GOBP_PIGMENTATION	GOBP_PIGMENTATION	48	0.349301	1.18782	0.201961	0.995176	0.995176	1025	tags=29%, list=16%, signal=25%	Ap1b1/Kit/Ap1g1/Rack1/Vps33a/Nf1/Rab11a/Gna11/Cd63/Myo5a/Hps1/Arcn1/Hps5/Fig4
GOBP_REGULATION_OF_ACTION_POTENTIAL	GOBP_REGULATION_OF_ACTION_POTENTIAL	30	-0.38985	-1.18715	0.209979	0.995176	0.995176	829	tags=40%, list=13%, signal=35%	Kcnb1/Rangrf/Calm1/Gba1/Cnr1/Sumo1/Mecp2/Slc9a1/Calm3/Fmr1/Cxadr/Slc8a2
GOBP_ADENYLATE_CYCLASE_ACTIVATING_ADRENERGIC_RECEPTOR_SIGNALING_PATHWAY	GOBP_ADENYLATE_CYCLASE_ACTIVATING_ADRENERGIC_RECEPTOR_SIGNALING_PATHWAY	10	-0.506326	-1.18556	0.259875	0.995176	0.995176	878	tags=30%, list=14%, signal=26%	Akap13/Crtc3/Adcy9
GOBP_IRON_ION_TRANSPORT	GOBP_IRON_ION_TRANSPORT	22	-0.41352	-1.1855	0.222453	0.995176	0.995176	303	tags=41%, list=5%, signal=39%	Flvcr1/Slc11a2/Dnm2/Trf/Slc25a28/Slc41a2/Ttyh1/Rab11b/Fth1
GOBP_PEPTIDYL_PROLINE_MODIFICATION	GOBP_PEPTIDYL_PROLINE_MODIFICATION	14	0.467031	1.18548	0.247672	0.995176	0.995176	1482	tags=50%, list=23%, signal=38%	Egln2/Nktr/Ppig/Ntmt1/P4htm/P4hb/Egln1
GOBP_NEGATIVE_REGULATION_OF_OSTEOBLAST_DIFFERENTIATION	GOBP_NEGATIVE_REGULATION_OF_OSTEOBLAST_DIFFERENTIATION	16	-0.454835	-1.18531	0.241071	0.995176	0.995176	1108	tags=38%, list=17%, signal=31%	Sema4d/Smad3/Twsg1/Tob1/Crim1/Limd1
GOBP_POSITIVE_REGULATION_OF_AMINO_ACID_TRANSPORT	GOBP_POSITIVE_REGULATION_OF_AMINO_ACID_TRANSPORT	14	-0.46343	-1.18522	0.255914	0.995176	0.995176	165	tags=21%, list=3%, signal=21%	Slc12a2/Arl6ip1/Slc38a1
GOBP_REGULATION_OF_STEM_CELL_POPULATION_MAINTENANCE	GOBP_REGULATION_OF_STEM_CELL_POPULATION_MAINTENANCE	41	-0.361325	-1.1849	0.204	0.995176	0.995176	1836	tags=32%, list=29%, signal=23%	Bmp7/Brd9/Kat2a/Smarcc1/Hdac2/Arid1a/Bicral/Cnot1/Rbbp7/Ptn/Bcl7c/Lbh/Hdac1
GOBP_RNA_SURVEILLANCE	GOBP_RNA_SURVEILLANCE	10	0.514541	1.18481	0.241843	0.995176	0.995176	176	tags=20%, list=3%, signal=19%	Zc3h4/Xrn1
GOBP_MESODERM_DEVELOPMENT	GOBP_MESODERM_DEVELOPMENT	40	-0.361743	-1.18444	0.205128	0.995176	0.995176	936	tags=25%, list=15%, signal=21%	Smad3/Twsg1/Setd2/Vegfa/Gdf11/Mesd/Ppp2ca/Ctdnep1/Acvr2a/Jak2
GOBP_GRANULOCYTE_MIGRATION	GOBP_GRANULOCYTE_MIGRATION	21	-0.416026	-1.18351	0.240506	0.995176	0.995176	1932	tags=52%, list=30%, signal=37%	Gbf1/Bsg/Mdk/Prex1/Dnm1l/Mcu/Ppib/Jam3/Wdr1/Itga9/Cxadr
GOBP_NEGATIVE_REGULATION_OF_LEUKOCYTE_MIGRATION	GOBP_NEGATIVE_REGULATION_OF_LEUKOCYTE_MIGRATION	14	0.465776	1.18229	0.249534	0.995176	0.995176	1804	tags=64%, list=28%, signal=46%	Nf1/Cxcl12/Lrch1/Nbl1/Akt1/Plcb1/Bcr/Cnn2/Dusp1
GOBP_EXPORT_ACROSS_PLASMA_MEMBRANE	GOBP_EXPORT_ACROSS_PLASMA_MEMBRANE	32	-0.37964	-1.18068	0.210843	0.995176	0.995176	1998	tags=56%, list=31%, signal=39%	Rgs9/Ralbp1/Abcg2/Slc22a5/Gja1/Ano6/Kcnb1/Abca1/Calm1/Atp1a3/Tmem163/Atp1a1/Atp1b1/Atp1b2/Slc9a1/Atp2b1/Calm3/Slc8a2
GOBP_POSITIVE_REGULATION_OF_FAT_CELL_DIFFERENTIATION	GOBP_POSITIVE_REGULATION_OF_FAT_CELL_DIFFERENTIATION	23	-0.410565	-1.18053	0.219665	0.995176	0.995176	873	tags=26%, list=14%, signal=23%	Id2/Syap1/Frzb/Creb1/Aamdc/Xbp1
GOBP_CELLULAR_MODIFIED_AMINO_ACID_CATABOLIC_PROCESS	GOBP_CELLULAR_MODIFIED_AMINO_ACID_CATABOLIC_PROCESS	11	-0.492033	-1.17969	0.26383	0.995176	0.995176	886	tags=55%, list=14%, signal=47%	Prodh/Aldh4a1/Aldh1l2/Pcyox1/Abhd16a/Pcyox1l
GOBP_REGULATION_OF_NUCLEOTIDE_BIOSYNTHETIC_PROCESS	GOBP_REGULATION_OF_NUCLEOTIDE_BIOSYNTHETIC_PROCESS	10	-0.503662	-1.17932	0.264033	0.995176	0.995176	876	tags=40%, list=14%, signal=35%	Vcp/Antkmt/Tafazzin/Tmsb4x
GOBP_CENTROMERE_COMPLEX_ASSEMBLY	GOBP_CENTROMERE_COMPLEX_ASSEMBLY	11	0.489384	1.17902	0.236842	0.995176	0.995176	823	tags=27%, list=13%, signal=24%	Senp6/Cenpo/Nasp
GOBP_POSITIVE_REGULATION_OF_FOCAL_ADHESION_ASSEMBLY	GOBP_POSITIVE_REGULATION_OF_FOCAL_ADHESION_ASSEMBLY	12	-0.482318	-1.17899	0.246187	0.995176	0.995176	1664	tags=50%, list=26%, signal=37%	Map4k4/Thy1/Rock1/Smad3/Vegfa/Abl1
GOBP_CELLULAR_RESPONSE_TO_STEROL	GOBP_CELLULAR_RESPONSE_TO_STEROL	14	0.464285	1.17851	0.255121	0.995176	0.995176	712	tags=21%, list=11%, signal=19%	Osbpl7/Lrp8/Gramd1c
GOBP_REGULATION_OF_JNK_CASCADE	GOBP_REGULATION_OF_JNK_CASCADE	66	0.329478	1.17782	0.194499	0.995176	0.995176	837	tags=20%, list=13%, signal=17%	Hipk2/Taok1/Pdcd4/Map3k5/Sh3rf3/Mink1/Hmgb1/Tnfrsf19/Crk/Mapk8ip1/Cyld/Map4k2/Wnt7a
GOBP_ACTIVATED_T_CELL_PROLIFERATION	GOBP_ACTIVATED_T_CELL_PROLIFERATION	13	0.471561	1.17737	0.242144	0.995176	0.995176	439	tags=23%, list=7%, signal=22%	Fyn/Hmgb1/Il18
GOBP_DENDRITIC_SPINE_MORPHOGENESIS	GOBP_DENDRITIC_SPINE_MORPHOGENESIS	45	0.350488	1.17729	0.218935	0.995176	0.995176	1299	tags=31%, list=20%, signal=25%	Lrp8/Tanc2/Stau2/Bhlhb9/Cux2/Slc30a1/Dnm3/Wnt7a/Ephb3/Pak3/Tiam1/Sipa1l1/Hdac6/Srcin1
GOBP_BLASTOCYST_FORMATION	GOBP_BLASTOCYST_FORMATION	21	-0.413812	-1.17722	0.244726	0.995176	0.995176	1255	tags=29%, list=20%, signal=23%	Gabpa/Sp3/Cnot1/Rtn4/Mfn2/Lats1
GOBP_VESICLE_TARGETING	GOBP_VESICLE_TARGETING	43	0.353353	1.17716	0.217476	0.995176	0.995176	1216	tags=30%, list=19%, signal=25%	Clasp2/Ppp6c/Trappc10/Csnk1d/Klhl12/Exoc2/Tbc1d23/Map4k2/Pef1/Exoc3/Preb/Naglu/Septin5
GOBP_NEGATIVE_REGULATION_OF_PROTEIN_POLYMERIZATION	GOBP_NEGATIVE_REGULATION_OF_PROTEIN_POLYMERIZATION	34	-0.371677	-1.17669	0.225296	0.995176	0.995176	1502	tags=29%, list=24%, signal=23%	Tubb4a/Capzb/Arhgef7/Tmod3/Hip1r/Rdx/Tmod2/Sptbn1/Add1/Tmsb4x
GOBP_LATE_ENDOSOME_TO_LYSOSOME_TRANSPORT	GOBP_LATE_ENDOSOME_TO_LYSOSOME_TRANSPORT	10	-0.502364	-1.17628	0.266112	0.995176	0.995176	694	tags=60%, list=11%, signal=54%	Snapin/Vps4b/Vps35/Plekhm1/Chmp7/Vps41
GOBP_REGULATION_OF_HEMATOPOIETIC_PROGENITOR_CELL_DIFFERENTIATION	GOBP_REGULATION_OF_HEMATOPOIETIC_PROGENITOR_CELL_DIFFERENTIATION	16	-0.451277	-1.17603	0.252232	0.995176	0.995176	711	tags=25%, list=11%, signal=22%	Vegfa/Abl1/Setd1a/N4bp2l2
GOBP_POSITIVE_REGULATION_OF_ORGAN_GROWTH	GOBP_POSITIVE_REGULATION_OF_ORGAN_GROWTH	13	-0.469845	-1.17561	0.245119	0.995176	0.995176	682	tags=38%, list=11%, signal=34%	Parp2/Cacna2d2/Basp1/Ybx3/Rbpj
GOBP_ISOPRENOID_METABOLIC_PROCESS	GOBP_ISOPRENOID_METABOLIC_PROCESS	34	0.373141	1.17538	0.229839	0.995176	0.995176	457	tags=15%, list=7%, signal=14%	Rdh13/Lrp8/Dhrs7/Pdss1/Alg10b
GOBP_CARDIAC_CONDUCTION	GOBP_CARDIAC_CONDUCTION	49	-0.347518	-1.17538	0.221095	0.995176	0.995176	877	tags=22%, list=14%, signal=20%	Atp1a1/Atp1b1/Atp1b2/Pde4d/Slc9a1/Zmpste24/Atp2b1/Calm3/Scn2b/Cxadr/Slc8a2
GOBP_PROTEIN_TARGETING_TO_LYSOSOME	GOBP_PROTEIN_TARGETING_TO_LYSOSOME	20	0.423981	1.17514	0.239845	0.995176	0.995176	1107	tags=30%, list=17%, signal=25%	Gnptab/Scarb2/Gcc2/Snx16/Gga3/Vps53
GOBP_AUTONOMIC_NERVOUS_SYSTEM_DEVELOPMENT	GOBP_AUTONOMIC_NERVOUS_SYSTEM_DEVELOPMENT	13	0.470431	1.17455	0.251386	0.995176	0.995176	890	tags=23%, list=14%, signal=20%	Sox8/Nf1/Nrp2
GOBP_METANEPHRIC_NEPHRON_DEVELOPMENT	GOBP_METANEPHRIC_NEPHRON_DEVELOPMENT	10	0.509888	1.1741	0.24952	0.995176	0.995176	142	tags=20%, list=2%, signal=20%	Egr1/Sox8
GOBP_CELLULAR_COMPONENT_DISASSEMBLY_INVOLVED_IN_EXECUTION_PHASE_OF_APOPTOSIS	GOBP_CELLULAR_COMPONENT_DISASSEMBLY_INVOLVED_IN_EXECUTION_PHASE_OF_APOPTOSIS	10	0.509673	1.17361	0.253359	0.995176	0.995176	1722	tags=40%, list=27%, signal=29%	Kdm4a/Apaf1/Acin1/Bax
GOBP_REGULATION_OF_PROTEIN_CONTAINING_COMPLEX_DISASSEMBLY	GOBP_REGULATION_OF_PROTEIN_CONTAINING_COMPLEX_DISASSEMBLY	64	0.328381	1.17179	0.202729	0.995176	0.995176	191	tags=9%, list=3%, signal=9%	Taok1/Wnk1/Clasp2/Arhgef2/Apc/Swap70
GOBP_POSITIVE_REGULATION_OF_CALCIUM_ION_TRANSMEMBRANE_TRANSPORT	GOBP_POSITIVE_REGULATION_OF_CALCIUM_ION_TRANSMEMBRANE_TRANSPORT	37	-0.365526	-1.17142	0.215842	0.995176	0.995176	809	tags=27%, list=13%, signal=24%	Atp1b1/Adcyap1r1/Plp1/Slc9a1/Stim1/Abl1/Calm3/Pkd2/Ppp3cb/Hap1
GOBP_FACE_MORPHOGENESIS	GOBP_FACE_MORPHOGENESIS	13	-0.468071	-1.17117	0.255965	0.995176	0.995176	705	tags=62%, list=11%, signal=55%	Plekha1/Asph/Pdgfra/Tiparp/Sgpl1/Mmp2/Ptpn11/Ep300
GOBP_MODULATION_BY_HOST_OF_VIRAL_PROCESS	GOBP_MODULATION_BY_HOST_OF_VIRAL_PROCESS	29	-0.387181	-1.17114	0.214137	0.995176	0.995176	1887	tags=48%, list=30%, signal=34%	Ccnk/Fasn/Zfyve1/Zdhhc20/Psmc3/Eea1/Cfl1/Ppib/Rock2/Rab5a/Smc6/Eef1a1/Hspa8/Fmr1
GOBP_POSITIVE_REGULATION_OF_CARTILAGE_DEVELOPMENT	GOBP_POSITIVE_REGULATION_OF_CARTILAGE_DEVELOPMENT	13	0.468148	1.16885	0.264325	0.995176	0.995176	798	tags=31%, list=12%, signal=27%	Bmp1/Bmpr2/Ccn1/Sox6
GOBP_NEGATIVE_REGULATION_OF_CELLULAR_SENESCENCE	GOBP_NEGATIVE_REGULATION_OF_CELLULAR_SENESCENCE	11	-0.487239	-1.16819	0.278723	0.995176	0.995176	482	tags=36%, list=8%, signal=34%	Pten/Abl1/Zkscan3/Fzr1
GOBP_POSITIVE_REGULATION_OF_MULTICELLULAR_ORGANISM_GROWTH	GOBP_POSITIVE_REGULATION_OF_MULTICELLULAR_ORGANISM_GROWTH	11	-0.487236	-1.16818	0.278723	0.995176	0.995176	1512	tags=36%, list=24%, signal=28%	Bcl2/Ppib/Creb1/Bbs2
GOBP_PHOSPHOLIPASE_C_ACTIVATING_G_PROTEIN_COUPLED_RECEPTOR_SIGNALING_PATHWAY	GOBP_PHOSPHOLIPASE_C_ACTIVATING_G_PROTEIN_COUPLED_RECEPTOR_SIGNALING_PATHWAY	25	0.396208	1.16809	0.260536	0.995176	0.995176	1172	tags=28%, list=18%, signal=23%	Bicd1/F2r/Itpr1/Gna11/Grm5/Prkd1/Prkcb
GOBP_ESTABLISHMENT_OF_PROTEIN_LOCALIZATION_TO_PLASMA_MEMBRANE	GOBP_ESTABLISHMENT_OF_PROTEIN_LOCALIZATION_TO_PLASMA_MEMBRANE	44	-0.350809	-1.16808	0.222222	0.995176	0.995176	1307	tags=39%, list=20%, signal=31%	Csk/Gorasp2/Nectin3/Kif13a/Nsf/Asap1/Nsg1/Rdx/Rab10/Sptbn1/Vamp2/Atp2c1/Acsl3/Prepl/Rab31/Bbs2/Golga7
GOBP_COTRANSLATIONAL_PROTEIN_TARGETING_TO_MEMBRANE	GOBP_COTRANSLATIONAL_PROTEIN_TARGETING_TO_MEMBRANE	14	-0.456651	-1.16788	0.270968	0.995176	0.995176	174	tags=21%, list=3%, signal=21%	Srp19/Arl6ip1/Srp72
GOBP_REGULATION_OF_CALCIUM_MEDIATED_SIGNALING	GOBP_REGULATION_OF_CALCIUM_MEDIATED_SIGNALING	38	-0.360907	-1.16695	0.211045	0.995176	0.995176	561	tags=26%, list=9%, signal=24%	Sppl3/Slc9a1/Cherp/Lmcd1/Rit2/Calm3/Car8/Prnp/Ppp3cb/Slc8a2
GOBP_FIBROBLAST_GROWTH_FACTOR_RECEPTOR_SIGNALING_PATHWAY	GOBP_FIBROBLAST_GROWTH_FACTOR_RECEPTOR_SIGNALING_PATHWAY	27	-0.390509	-1.16689	0.228512	0.995176	0.995176	800	tags=26%, list=13%, signal=23%	Iqgap1/Ndst1/Ptpn11/Galnt3/Gpc1/Frs2/Spry2
GOBP_FATTY_ACID_DERIVATIVE_BIOSYNTHETIC_PROCESS	GOBP_FATTY_ACID_DERIVATIVE_BIOSYNTHETIC_PROCESS	19	-0.423583	-1.16575	0.251586	0.995176	0.995176	994	tags=32%, list=16%, signal=27%	Far1/Aacs/Ppt2/Elovl5/Acsl3/Hsd17b12
GOBP_POSITIVE_REGULATION_OF_CYTOSKELETON_ORGANIZATION	GOBP_POSITIVE_REGULATION_OF_CYTOSKELETON_ORGANIZATION	88	0.308948	1.1649	0.201566	0.995176	0.995176	956	tags=18%, list=15%, signal=16%	Git1/Dlg1/Swap70/Tgfbr1/Limch1/Wasf2/Mtor/Evl/Cdk5rap2/Whamm/Mlst8/Snx9/Arhgef10l/Flna/Sorbs3/Numa1
GOBP_L_AMINO_ACID_CATABOLIC_PROCESS	GOBP_L_AMINO_ACID_CATABOLIC_PROCESS	26	-0.393067	-1.16436	0.239085	0.995176	0.995176	844	tags=19%, list=13%, signal=17%	Ivd/Glul/Amt/Dlst/Qdpr
GOBP_REGULATION_OF_KERATINOCYTE_DIFFERENTIATION	GOBP_REGULATION_OF_KERATINOCYTE_DIFFERENTIATION	13	-0.465335	-1.16433	0.262473	0.995176	0.995176	309	tags=31%, list=5%, signal=29%	Rock2/Rock1/Errfi1/Sgpp1
GOBP_REGULATION_OF_STEM_CELL_DIFFERENTIATION	GOBP_REGULATION_OF_STEM_CELL_DIFFERENTIATION	41	-0.354588	-1.1628	0.222	0.995176	0.995176	884	tags=22%, list=14%, signal=19%	Rbbp7/Stat3/Ptn/Abl1/Lbh/Hdac1/Setd1a/Jag1/N4bp2l2
GOBP_POSITIVE_REGULATION_OF_PROTEASOMAL_PROTEIN_CATABOLIC_PROCESS	GOBP_POSITIVE_REGULATION_OF_PROTEASOMAL_PROTEIN_CATABOLIC_PROCESS	66	-0.322968	-1.16224	0.194726	0.995176	0.995176	913	tags=23%, list=14%, signal=20%	Psmc4/Ubqln2/Csnk1e/Vcp/Sumo1/Usp13/Nub1/Keap1/Psmc5/Fzr1/Rnft1/Fmr1/Psmc6/Trib2/Pabir1
GOBP_NON_CANONICAL_NF_KAPPAB_SIGNAL_TRANSDUCTION	GOBP_NON_CANONICAL_NF_KAPPAB_SIGNAL_TRANSDUCTION	42	0.35156	1.16197	0.225743	0.995176	0.995176	785	tags=19%, list=12%, signal=17%	Pdcd4/Traf6/Dlg1/Rc3h2/Il18/Trim26/Ptp4a3/Cyld
GOBP_CELLULAR_METABOLIC_COMPOUND_SALVAGE	GOBP_CELLULAR_METABOLIC_COMPOUND_SALVAGE	13	0.465222	1.16154	0.277264	0.995176	0.995176	1908	tags=62%, list=30%, signal=43%	Uckl1/Dguok/Pgm2/Enoph1/Ampd3/Mtap/Adk/Mri1
GOBP_PHOTORECEPTOR_CELL_DIFFERENTIATION	GOBP_PHOTORECEPTOR_CELL_DIFFERENTIATION	15	0.446598	1.16126	0.272894	0.995176	0.995176	142	tags=13%, list=2%, signal=13%	Rdh13/Sox8
GOBP_POSITIVE_REGULATION_OF_INTERLEUKIN_8_PRODUCTION	GOBP_POSITIVE_REGULATION_OF_INTERLEUKIN_8_PRODUCTION	10	0.504287	1.1612	0.266795	0.995176	0.995176	683	tags=30%, list=11%, signal=27%	F2r/Hmgb1/Afap1l2
GOBP_RESPONSE_TO_ACID_CHEMICAL	GOBP_RESPONSE_TO_ACID_CHEMICAL	64	-0.325608	-1.16119	0.216769	0.995176	0.995176	991	tags=25%, list=16%, signal=21%	Rela/Capn2/Dnmt1/Vegfa/Mmp2/Sesn1/Stambpl1/Ep300/Tuba1a/Grin2d/Sesn3/Tmbim6/Dnmt3a/Pkd2/Ppp1r9b/Xbp1
GOBP_REGULATION_OF_SYNAPTIC_VESICLE_ENDOCYTOSIS	GOBP_REGULATION_OF_SYNAPTIC_VESICLE_ENDOCYTOSIS	15	0.446556	1.16115	0.272894	0.995176	0.995176	1034	tags=40%, list=16%, signal=34%	Btbd9/Dgkq/Ophn1/Ppp3cc/Snx9/Vamp4
GOBP_VIRAL_PROTEIN_PROCESSING	GOBP_VIRAL_PROTEIN_PROCESSING	20	-0.413517	-1.16106	0.249485	0.995176	0.995176	1734	tags=65%, list=27%, signal=47%	Mgat5/St3gal2/Spcs1/Canx/Fut8/St3gal4/Galnt1/St6gal1/Spcs3/Man2a1/St6galnac4/St6galnac3/Mogs
GOBP_REGULATION_OF_CALCINEURIN_MEDIATED_SIGNALING	GOBP_REGULATION_OF_CALCINEURIN_MEDIATED_SIGNALING	20	-0.41306	-1.15977	0.253608	0.995176	0.995176	1023	tags=45%, list=16%, signal=38%	Ppp3r1/Erbb3/Sppl3/Slc9a1/Cherp/Lmcd1/Prnp/Ppp3cb/Slc8a2
GOBP_POSITIVE_REGULATION_OF_LEUKOCYTE_MIGRATION	GOBP_POSITIVE_REGULATION_OF_LEUKOCYTE_MIGRATION	37	0.361156	1.15962	0.245473	0.995176	0.995176	644	tags=19%, list=10%, signal=17%	Wnk1/Oxsr1/Abl2/Swap70/Hmgb1/Cxcl12/Lgmn
GOBP_REGULATION_OF_RESPONSE_TO_ENDOPLASMIC_RETICULUM_STRESS	GOBP_REGULATION_OF_RESPONSE_TO_ENDOPLASMIC_RETICULUM_STRESS	49	-0.342789	-1.15938	0.235294	0.995176	0.995176	902	tags=24%, list=14%, signal=21%	Ubqln2/Usp13/Manf/Txndc12/Hyou1/Usp19/Ppp1r15b/Hspa5/Rnft1/Tmbim6/Nr1h2/Xbp1
GOBP_POSITIVE_REGULATION_OF_ORGANIC_ACID_TRANSPORT	GOBP_POSITIVE_REGULATION_OF_ORGANIC_ACID_TRANSPORT	16	-0.444879	-1.15936	0.270089	0.995176	0.995176	165	tags=19%, list=3%, signal=18%	Slc12a2/Arl6ip1/Slc38a1
GOBP_ENDOSOME_TO_LYSOSOME_TRANSPORT	GOBP_ENDOSOME_TO_LYSOSOME_TRANSPORT	45	-0.346615	-1.15935	0.218182	0.995176	0.995176	1233	tags=33%, list=19%, signal=27%	Kif13a/Scyl2/Dennd3/Cacng4/Lyst/M6pr/Vcp/Tpcn2/Mgrn1/Chmp7/Vps16/Fhip1b/Cacng7/Gprasp1/Vps41
GOBP_SEX_CHROMOSOME_DOSAGE_COMPENSATION	GOBP_SEX_CHROMOSOME_DOSAGE_COMPENSATION	12	-0.473863	-1.15833	0.270153	0.995176	0.995176	1164	tags=42%, list=18%, signal=34%	Pcgf5/Pcgf3/Ythdc1/Suz12/Rbm15
GOBP_NEGATIVE_REGULATION_OF_MONOATOMIC_ION_TRANSPORT	GOBP_NEGATIVE_REGULATION_OF_MONOATOMIC_ION_TRANSPORT	45	-0.346282	-1.15823	0.220202	0.995176	0.995176	629	tags=20%, list=10%, signal=18%	Serpine2/Gopc/Cbarp/Tmbim6/Calm3/Fmr1/Pkd2/Ppp3cb/Cab39
GOBP_POSITIVE_REGULATION_OF_TELOMERE_MAINTENANCE	GOBP_POSITIVE_REGULATION_OF_TELOMERE_MAINTENANCE	39	0.354402	1.15783	0.24502	0.995176	0.995176	594	tags=10%, list=9%, signal=9%	Ino80/Atr/Terf2/Xrcc5
GOBP_ENDOTHELIAL_CELL_DEVELOPMENT	GOBP_ENDOTHELIAL_CELL_DEVELOPMENT	35	-0.364121	-1.15771	0.238189	0.995176	0.995176	1297	tags=37%, list=20%, signal=30%	Tjp1/Pde2a/Rock2/Rock1/Hapln2/Rdx/Vegfa/Pde4d/Tjp2/Vezf1/Zdhhc21/Add1/S1pr2
GOBP_RAC_PROTEIN_SIGNAL_TRANSDUCTION	GOBP_RAC_PROTEIN_SIGNAL_TRANSDUCTION	31	0.371604	1.1572	0.236893	0.995176	0.995176	1120	tags=29%, list=18%, signal=24%	Cdh13/Wasf2/Arhgap17/Crk/Nf1/Arhgap24/Hace1/Dbnl/Tiam1
GOBP_CELLULAR_RESPONSE_TO_ACID_CHEMICAL	GOBP_CELLULAR_RESPONSE_TO_ACID_CHEMICAL	47	-0.343687	-1.15717	0.226531	0.995176	0.995176	987	tags=26%, list=15%, signal=22%	Capn2/Dnmt1/Vegfa/Mmp2/Sesn1/Stambpl1/Ep300/Grin2d/Sesn3/Dnmt3a/Pkd2/Xbp1
GOBP_INTERLEUKIN_8_PRODUCTION	GOBP_INTERLEUKIN_8_PRODUCTION	13	0.46327	1.15667	0.279113	0.995176	0.995176	683	tags=31%, list=11%, signal=28%	F2r/Hmgb1/Arrb1/Afap1l2
GOBP_POSITIVE_REGULATION_BY_HOST_OF_VIRAL_PROCESS	GOBP_POSITIVE_REGULATION_BY_HOST_OF_VIRAL_PROCESS	13	-0.461804	-1.15549	0.273319	0.995176	0.995176	2633	tags=77%, list=41%, signal=45%	Ythdc2/Paip1/Pik3c3/Apoe/Zfyve1/Zdhhc20/Cfl1/Ppib/Eef1a1/Hspa8
GOBP_RESPIRATORY_SYSTEM_PROCESS	GOBP_RESPIRATORY_SYSTEM_PROCESS	20	0.416868	1.15542	0.253385	0.995176	0.995176	119	tags=10%, list=2%, signal=10%	Hipk2/Tshz3
GOBP_RIBOSOME_ASSEMBLY	GOBP_RIBOSOME_ASSEMBLY	16	0.434818	1.1553	0.267148	0.995176	0.995176	996	tags=25%, list=16%, signal=21%	Dhx30/Mterf3/Xrcc5/Ppan
GOBP_LENS_DEVELOPMENT_IN_CAMERA_TYPE_EYE	GOBP_LENS_DEVELOPMENT_IN_CAMERA_TYPE_EYE	32	-0.37127	-1.15465	0.246988	0.995176	0.995176	349	tags=31%, list=5%, signal=30%	Smad3/Abi2/Cryab/Fzr1/Tdrd7/Maf/Kdm5b/Frs2/Spry2/Spred1
GOBP_REGULATION_OF_OSSIFICATION	GOBP_REGULATION_OF_OSSIFICATION	42	-0.350215	-1.15456	0.227364	0.995176	0.995176	936	tags=24%, list=15%, signal=20%	Smad3/Setd2/Ptn/Lrp4/Ptpn11/Zmpste24/Slc20a2/Atp2b1/Rbpj/Acvr2a
GOBP_RENAL_TUBULE_DEVELOPMENT	GOBP_RENAL_TUBULE_DEVELOPMENT	34	-0.364649	-1.15444	0.247036	0.995176	0.995176	804	tags=26%, list=13%, signal=23%	Lzts2/Maged1/Ttc8/Vegfa/Ilk/Pkd2/Gzf1/Jag1/Tmem59l
GOBP_INTRACELLULAR_PH_REDUCTION	GOBP_INTRACELLULAR_PH_REDUCTION	37	-0.359795	-1.15305	0.233663	0.995176	0.995176	1585	tags=35%, list=25%, signal=27%	Atp6v0b/Bcl2/Car2/Tmem9/Tmem106b/Atp6v1h/Slc9a7/Tpcn2/Atp6v0d1/Rnasek/Atp6v0e2/Atp6v0c/Creg1
GOBP_REGULATION_OF_CD4_POSITIVE_ALPHA_BETA_T_CELL_DIFFERENTIATION	GOBP_REGULATION_OF_CD4_POSITIVE_ALPHA_BETA_T_CELL_DIFFERENTIATION	16	0.433907	1.15288	0.267148	0.995176	0.995176	1575	tags=50%, list=25%, signal=38%	Rc3h2/Hmgb1/Il18/Bcl6/Loxl3/Il4ra/Brd4/Opa1
GOBP_POSITIVE_REGULATION_OF_GLIOGENESIS	GOBP_POSITIVE_REGULATION_OF_GLIOGENESIS	32	-0.370642	-1.1527	0.246988	0.995176	0.995176	1321	tags=41%, list=21%, signal=32%	Zfp488/Hdac2/Olig2/Rela/Id2/Myrf/Ptn/Mecp2/Rheb/Serpine2/Etv5/Hdac1/Rnf112
GOBP_RECOMBINATIONAL_REPAIR	GOBP_RECOMBINATIONAL_REPAIR	78	0.313557	1.15266	0.214567	0.995176	0.995176	608	tags=19%, list=10%, signal=18%	Ino80/Rev3l/Ppp4r2/Ap5z1/Zfyve26/Helq/Nsmce2/Zmynd8/Slf2/Rad51d/Exd2/Mrgbp/Xrcc5/Wdr48/Mus81
GOBP_MYOTUBE_CELL_DEVELOPMENT	GOBP_MYOTUBE_CELL_DEVELOPMENT	16	-0.442291	-1.15262	0.283482	0.995176	0.995176	381	tags=50%, list=6%, signal=47%	Large1/Spg11/Ppp3ca/Bcl2/Homer1/Cntnap1/Ppp3cb/Dner
GOBP_PEPTIDYL_LYSINE_METHYLATION	GOBP_PEPTIDYL_LYSINE_METHYLATION	10	-0.492115	-1.15228	0.284823	0.995176	0.995176	869	tags=40%, list=14%, signal=35%	Setd2/Setd3/Antkmt/Mettl23
GOBP_ENDOTHELIUM_DEVELOPMENT	GOBP_ENDOTHELIUM_DEVELOPMENT	60	-0.326641	-1.15116	0.222672	0.995176	0.995176	1035	tags=23%, list=16%, signal=20%	Hapln2/Rdx/Edf1/Pdpn/Vegfa/Pde4d/Tjp2/Vezf1/Zdhhc21/Add1/Rbpj/Jag1/Stard13/S1pr2
GOBP_CELLULAR_RESPONSE_TO_ALCOHOL	GOBP_CELLULAR_RESPONSE_TO_ALCOHOL	44	0.345286	1.15073	0.234714	0.995176	0.995176	1280	tags=30%, list=20%, signal=24%	Osbpl7/Xrn1/Lrp8/Foxo3/Larp1/Sphk2/Gramd1c/Adam15/Klf2/Acaca/Prkd1/Adcy5/Akt1
GOBP_FACE_DEVELOPMENT	GOBP_FACE_DEVELOPMENT	22	-0.401252	-1.15033	0.255717	0.995176	0.995176	705	tags=27%, list=11%, signal=24%	Tiparp/Sgpl1/Mmp2/Ptpn11/Ep300/Rarg
GOBP_NEGATIVE_REGULATION_OF_SUPRAMOLECULAR_FIBER_ORGANIZATION	GOBP_NEGATIVE_REGULATION_OF_SUPRAMOLECULAR_FIBER_ORGANIZATION	75	0.31353	1.15008	0.213592	0.995176	0.995176	662	tags=15%, list=10%, signal=13%	Taok1/Arap1/Clasp2/Arhgef2/Apc/Swap70/Wasf2/Tbcd/Chadl/Wdr47/Bmerb1
GOBP_CELL_CELL_JUNCTION_ASSEMBLY	GOBP_CELL_CELL_JUNCTION_ASSEMBLY	69	-0.318456	-1.15006	0.197505	0.995176	0.995176	732	tags=22%, list=11%, signal=19%	Myo1c/Nphp1/Jam3/Ptpro/Cldn10/Pdcd6ip/Fkrp/Wdr1/Cntnap1/Epb41l3/Pkp4/Arl2/Pak2/Fer/Cdh20
GOBP_SYNAPTIC_VESICLE_RECYCLING	GOBP_SYNAPTIC_VESICLE_RECYCLING	61	0.324726	1.15003	0.231373	0.995176	0.995176	837	tags=20%, list=13%, signal=17%	Git1/Synj2/Ap1g1/Btbd9/Dgkq/Ophn1/Ppp3cc/Stx1a/Snx9/Pld2/Dnm3/Wnt7a
GOBP_ACTIN_NUCLEATION	GOBP_ACTIN_NUCLEATION	28	0.377755	1.14997	0.250474	0.995176	0.995176	1784	tags=39%, list=28%, signal=28%	Wasf2/Spire2/Arfip2/Whamm/Arfip1/Arpc5l/Arpc1a/Spire1/Pick1/Brk1/Wasf3
GOBP_REGULATION_OF_T_HELPER_17_TYPE_IMMUNE_RESPONSE	GOBP_REGULATION_OF_T_HELPER_17_TYPE_IMMUNE_RESPONSE	12	-0.470371	-1.14979	0.283224	0.995176	0.995176	444	tags=25%, list=7%, signal=23%	Ep300/Malt1/Jak2
GOBP_OLFACTORY_LOBE_DEVELOPMENT	GOBP_OLFACTORY_LOBE_DEVELOPMENT	13	-0.459249	-1.1491	0.279826	0.995176	0.995176	873	tags=38%, list=14%, signal=33%	Id2/Ttc8/Mecp2/Ogdh/Robo1
GOBP_REGULATION_OF_EXTRINSIC_APOPTOTIC_SIGNALING_PATHWAY_VIA_DEATH_DOMAIN_RECEPTORS	GOBP_REGULATION_OF_EXTRINSIC_APOPTOTIC_SIGNALING_PATHWAY_VIA_DEATH_DOMAIN_RECEPTORS	14	0.452649	1.14897	0.288641	0.995176	0.995176	960	tags=29%, list=15%, signal=24%	Arhgef2/Raf1/Gsk3b/Stk3
GOBP_MAINTENANCE_OF_PROTEIN_LOCATION	GOBP_MAINTENANCE_OF_PROTEIN_LOCATION	44	-0.345018	-1.1488	0.248485	0.995176	0.995176	1132	tags=30%, list=18%, signal=24%	Get4/Sun1/Vps13c/Dzip1/Kdelr1/Fkrp/G3bp2/Hspa5/Arl2/Rit2/Lats1/Ywhab/Tmsb4x
GOBP_TRANSCRIPTION_INITIATION_AT_RNA_POLYMERASE_II_PROMOTER	GOBP_TRANSCRIPTION_INITIATION_AT_RNA_POLYMERASE_II_PROMOTER	80	0.311682	1.14847	0.218504	0.995176	0.995176	964	tags=24%, list=15%, signal=20%	Gtf2h1/Egr1/Glyr1/Tet2/Med13/Rbm14/Hmgb1/Mnat1/Taf4/Arid1b/Taf8/Sirt7/Sphk2/Gtf2a2/Usp21/Noc2l/Med8/Tbp/Atf2
GOBP_CARDIAC_MUSCLE_CELL_ACTION_POTENTIAL_INVOLVED_IN_CONTRACTION	GOBP_CARDIAC_MUSCLE_CELL_ACTION_POTENTIAL_INVOLVED_IN_CONTRACTION	25	0.389548	1.14845	0.266284	0.995176	0.995176	228	tags=12%, list=4%, signal=12%	Nup155/Dlg1/Cacnb2
GOBP_AMINO_ACID_TRANSMEMBRANE_TRANSPORT	GOBP_AMINO_ACID_TRANSMEMBRANE_TRANSPORT	41	-0.350052	-1.14793	0.246	0.995176	0.995176	493	tags=20%, list=8%, signal=18%	Slc16a2/Arl6ip5/Cln8/Slc1a4/Ttyh1/Slc17a6/Arl6ip1/Slc38a1
GOBP_STRIATED_MUSCLE_CELL_PROLIFERATION	GOBP_STRIATED_MUSCLE_CELL_PROLIFERATION	25	-0.390266	-1.14747	0.25625	0.995176	0.995176	470	tags=28%, list=7%, signal=26%	Vgll4/Megf10/Prkar1a/Arid2/Abl1/Rbpj/Jak2
GOBP_REGULATION_OF_CHOLESTEROL_METABOLIC_PROCESS	GOBP_REGULATION_OF_CHOLESTEROL_METABOLIC_PROCESS	18	0.423997	1.14726	0.255639	0.995176	0.995176	432	tags=17%, list=7%, signal=16%	Lpcat3/Dgkq/Mbtps2
GOBP_NEURON_PROJECTION_EXTENSION_INVOLVED_IN_NEURON_PROJECTION_GUIDANCE	GOBP_NEURON_PROJECTION_EXTENSION_INVOLVED_IN_NEURON_PROJECTION_GUIDANCE	12	0.46761	1.14724	0.281768	0.995176	0.995176	2051	tags=67%, list=32%, signal=45%	Bmpr2/Cxcl12/Dscam/Nrp2/Hdac6/Slit1/Alcam/Sema5a
GOBP_PHOTORECEPTOR_CELL_DEVELOPMENT	GOBP_PHOTORECEPTOR_CELL_DEVELOPMENT	10	0.498066	1.14688	0.284069	0.995176	0.995176	4	tags=10%, list=0%, signal=10%	Rdh13
GOBP_CELLULAR_RESPONSE_TO_CALCIUM_ION	GOBP_CELLULAR_RESPONSE_TO_CALCIUM_ION	33	-0.364441	-1.14676	0.251485	0.995176	0.995176	1121	tags=24%, list=18%, signal=20%	Iqgap1/Ncstn/Prkaa2/Prkaa1/Adcy1/Tuba1a/Add1/Pkd2
GOBP_COPII_COATED_VESICLE_CARGO_LOADING	GOBP_COPII_COATED_VESICLE_CARGO_LOADING	13	0.459293	1.14674	0.288355	0.995176	0.995176	926	tags=23%, list=15%, signal=20%	Sec24a/Surf4/Sec13
GOBP_CELLULAR_RESPONSE_TO_OSMOTIC_STRESS	GOBP_CELLULAR_RESPONSE_TO_OSMOTIC_STRESS	25	0.388901	1.14654	0.266284	0.995176	0.995176	677	tags=28%, list=11%, signal=25%	Wnk1/Oxsr1/Arhgef2/Mtor/Xrcc5/Lrrc8d/Mlst8
GOBP_REGULATION_OF_VOLTAGE_GATED_CALCIUM_CHANNEL_ACTIVITY	GOBP_REGULATION_OF_VOLTAGE_GATED_CALCIUM_CHANNEL_ACTIVITY	14	-0.448272	-1.14645	0.283871	0.995176	0.995176	337	tags=21%, list=5%, signal=20%	Cbarp/Calm3/Fmr1
GOBP_REGULATION_OF_P38MAPK_CASCADE	GOBP_REGULATION_OF_P38MAPK_CASCADE	15	0.440821	1.14623	0.289377	0.995176	0.995176	873	tags=33%, list=14%, signal=29%	Dlg1/Map3k5/Mink1/Cyld/Map3k3
GOBP_MULTICELLULAR_ORGANISMAL_RESPONSE_TO_STRESS	GOBP_MULTICELLULAR_ORGANISMAL_RESPONSE_TO_STRESS	35	0.361999	1.14604	0.267206	0.995176	0.995176	760	tags=20%, list=12%, signal=18%	Vwa1/Grm7/Mtor/Brinp1/Asic1/Ext1/Lrp11
GOBP_REGULATION_OF_PLATELET_AGGREGATION	GOBP_REGULATION_OF_PLATELET_AGGREGATION	10	-0.489194	-1.14544	0.301455	0.995176	0.995176	734	tags=30%, list=11%, signal=27%	Pdpn/Serpine2/Jak2
GOBP_CELLULAR_RESPONSE_TO_XENOBIOTIC_STIMULUS	GOBP_CELLULAR_RESPONSE_TO_XENOBIOTIC_STIMULUS	39	-0.353315	-1.14537	0.236	0.995176	0.995176	1366	tags=26%, list=21%, signal=20%	Eftud2/Uchl1/Kcnc1/Prkaa2/Guk1/Prkaa1/Cyp2u1/Prnp/Cyp2j9/Ppp1r9b
GOBP_DNA_METHYLATION_DEPENDENT_HETEROCHROMATIN_FORMATION	GOBP_DNA_METHYLATION_DEPENDENT_HETEROCHROMATIN_FORMATION	18	-0.419811	-1.14537	0.276596	0.995176	0.995176	314	tags=22%, list=5%, signal=21%	Dnmt1/Hdac1/Dnmt3a/Mbd2
GOBP_POLYOL_METABOLIC_PROCESS	GOBP_POLYOL_METABOLIC_PROCESS	34	-0.361524	-1.14454	0.254941	0.995176	0.995176	1634	tags=41%, list=26%, signal=31%	Ppip5k2/Pgp/Gba1/Ppip5k1/Itpk1/Synj1/Plpp3/Gk/Adcyap1r1/Mecp2/Inpp4a/Fkrp/Qdpr/Sgpp1
GOBP_VASCULAR_ENDOTHELIAL_GROWTH_FACTOR_SIGNALING_PATHWAY	GOBP_VASCULAR_ENDOTHELIAL_GROWTH_FACTOR_SIGNALING_PATHWAY	21	-0.402322	-1.14453	0.28903	0.995176	0.995176	1155	tags=38%, list=18%, signal=31%	Cadm4/Vegfb/Rela/Gab1/Myo1c/Vegfa/Robo1/Spry2
GOBP_SOMATIC_DIVERSIFICATION_OF_IMMUNOGLOBULINS	GOBP_SOMATIC_DIVERSIFICATION_OF_IMMUNOGLOBULINS	23	0.397143	1.14428	0.274809	0.995176	0.995176	1052	tags=26%, list=16%, signal=22%	Kmt5c/Swap70/Msh3/Bcl6/Samhd1/Trp53bp1
GOBP_NEGATIVE_REGULATION_OF_CELL_ADHESION	GOBP_NEGATIVE_REGULATION_OF_CELL_ADHESION	109	0.292816	1.14399	0.199234	0.995176	0.995176	818	tags=19%, list=13%, signal=17%	Wnk1/Slc4a2/Clasp2/Cdh13/Dlg1/Rc3h2/Swap70/Hmgb1/Plxnd1/Tbcd/Dtx1/Vsir/Mettl3/Nf1/Cxcl12/Mapk7/Dscam/Adam15/Glmn/Cblb/Bcl6
GOBP_EMBRYONIC_CAMERA_TYPE_EYE_MORPHOGENESIS	GOBP_EMBRYONIC_CAMERA_TYPE_EYE_MORPHOGENESIS	10	0.496664	1.14365	0.287908	0.995176	0.995176	3	tags=10%, list=0%, signal=10%	Hipk2
GOBP_POSITIVE_REGULATION_OF_GLYCOPROTEIN_METABOLIC_PROCESS	GOBP_POSITIVE_REGULATION_OF_GLYCOPROTEIN_METABOLIC_PROCESS	12	-0.467852	-1.14363	0.298475	0.995176	0.995176	5	tags=17%, list=0%, signal=17%	Ncstn/Pomt1
GOBP_REGULATION_OF_MICROTUBULE_CYTOSKELETON_ORGANIZATION	GOBP_REGULATION_OF_MICROTUBULE_CYTOSKELETON_ORGANIZATION	85	0.30497	1.1431	0.223969	0.995176	0.995176	785	tags=16%, list=12%, signal=15%	Taok1/Git1/Clasp2/Senp6/Arhgef2/Apc/Bicd1/Tbcd/Cdk5rap2/Traf3ip1/Wdr47/Bmerb1/Gsk3b/Cyld
GOBP_T_CELL_DIFFERENTIATION_INVOLVED_IN_IMMUNE_RESPONSE	GOBP_T_CELL_DIFFERENTIATION_INVOLVED_IN_IMMUNE_RESPONSE	23	0.396711	1.14303	0.276718	0.995176	0.995176	1613	tags=43%, list=25%, signal=33%	Rc3h2/Hmgb1/Mtor/Il18/Bcl6/Loxl3/Il4ra/Brd4/Opa1/Foxp1
GOBP_LONG_TERM_SYNAPTIC_POTENTIATION	GOBP_LONG_TERM_SYNAPTIC_POTENTIATION	48	-0.339173	-1.1429	0.260163	0.995176	0.995176	1179	tags=31%, list=18%, signal=26%	Gria3/Nsg1/Ncstn/Snap25/Ptn/Mecp2/Slc24a2/Vamp2/Serpine2/Adcy1/Abl1/Grin2d/Stau1/Prnp/Slc8a2
GOBP_REGULATION_OF_DNA_BINDING	GOBP_REGULATION_OF_DNA_BINDING	25	0.387645	1.14284	0.268199	0.995176	0.995176	776	tags=28%, list=12%, signal=25%	Zc4h2/Traf6/Hmgb1/Ilrun/Jun/Rsf1/Kdm1a
GOBP_RETROGRADE_AXONAL_TRANSPORT	GOBP_RETROGRADE_AXONAL_TRANSPORT	17	-0.427706	-1.14276	0.290393	0.995176	0.995176	2442	tags=65%, list=38%, signal=40%	Kif5a/Kif1a/Snapin/Map1a/Caly/Dst/Kif5b/Dync1h1/Mecp2/Pafah1b1/Hap1
GOBP_REGULATION_OF_SMOOTH_MUSCLE_CELL_DIFFERENTIATION	GOBP_REGULATION_OF_SMOOTH_MUSCLE_CELL_DIFFERENTIATION	16	0.42998	1.14245	0.274368	0.995176	0.995176	580	tags=19%, list=9%, signal=17%	Kit/Pdcd4/Nfatc3
GOBP_CAMP_MEDIATED_SIGNALING	GOBP_CAMP_MEDIATED_SIGNALING	24	-0.392427	-1.14244	0.260417	0.995176	0.995176	1022	tags=50%, list=16%, signal=42%	Oprl1/Pde8a/Pde2a/Ksr1/Cap1/Adcyap1r1/Mgrn1/Pde4d/Epha5/Adcy1/Creb1/Ube2b
GOBP_KIDNEY_MORPHOGENESIS	GOBP_KIDNEY_MORPHOGENESIS	34	-0.360753	-1.1421	0.258893	0.995176	0.995176	992	tags=26%, list=16%, signal=22%	Lzts2/Maged1/Vegfa/Basp1/Zmpste24/Ilk/Pkd2/Gzf1/Tmem59l
GOBP_ORGAN_GROWTH	GOBP_ORGAN_GROWTH	52	-0.3322	-1.14196	0.240891	0.995176	0.995176	682	tags=19%, list=11%, signal=17%	Basp1/Ptpn11/Pten/Abl1/Zmpste24/Rarg/Ybx3/Rbpj/Spry2/Lats1
GOBP_ADHERENS_JUNCTION_ORGANIZATION	GOBP_ADHERENS_JUNCTION_ORGANIZATION	38	-0.353109	-1.14173	0.236686	0.995176	0.995176	1008	tags=26%, list=16%, signal=22%	Ptpn23/Rdx/Cdh24/Cdh10/Vegfa/Jam3/Pak2/Add1/Fer/Cdh20
GOBP_SOMATIC_DIVERSIFICATION_OF_IMMUNE_RECEPTORS	GOBP_SOMATIC_DIVERSIFICATION_OF_IMMUNE_RECEPTORS	28	0.374878	1.14121	0.26945	0.995176	0.995176	1052	tags=25%, list=16%, signal=21%	Kmt5c/Swap70/Hmgb1/Msh3/Bcl6/Samhd1/Trp53bp1
GOBP_NEGATIVE_REGULATION_OF_NEURON_APOPTOTIC_PROCESS	GOBP_NEGATIVE_REGULATION_OF_NEURON_APOPTOTIC_PROCESS	73	0.312917	1.14042	0.238281	0.995176	0.995176	1476	tags=26%, list=23%, signal=20%	Hipk2/Ambra1/Cd2ap/Map3k12/F2r/Plxnd1/Lgmn/Fbxo7/Bhlhb9/Ptprz1/Retreg1/Kdm2b/Tox3/Pcdhgc4/Slc1a1/Il6st/Rasa1/Tmbim4/Fzd9
GOBP_PROTEIN_LOCALIZATION_TO_GOLGI_APPARATUS	GOBP_PROTEIN_LOCALIZATION_TO_GOLGI_APPARATUS	18	0.421444	1.14035	0.265038	0.995176	0.995176	1414	tags=39%, list=22%, signal=30%	Vps13a/Csnk1d/Gcc2/Bicd2/Vps13d/Ift20/Obsl1
GOBP_RESPONSE_TO_DSRNA	GOBP_RESPONSE_TO_DSRNA	19	0.415191	1.13984	0.277883	0.995176	0.995176	510	tags=26%, list=8%, signal=24%	Flot1/Slc3a2/Dhx9/Hcfc2/Gria1
GOBP_POSITIVE_REGULATION_OF_INTERLEUKIN_6_PRODUCTION	GOBP_POSITIVE_REGULATION_OF_INTERLEUKIN_6_PRODUCTION	22	0.401765	1.13966	0.285988	0.995176	0.995176	623	tags=27%, list=10%, signal=25%	Arhgef2/Traf6/F2r/Dhx9/Hmgb1/Sphk2
GOBP_GRANULOCYTE_CHEMOTAXIS	GOBP_GRANULOCYTE_CHEMOTAXIS	18	-0.417587	-1.1393	0.280851	0.995176	0.995176	2249	tags=56%, list=35%, signal=36%	Gbf1/Bsg/Mdk/Prex1/Dnm1l/Mcu/Ppib/Jam3/Itga9/Cxadr
GOBP_PROTEIN_LOCALIZATION_TO_CELL_CELL_JUNCTION	GOBP_PROTEIN_LOCALIZATION_TO_CELL_CELL_JUNCTION	12	-0.465989	-1.13908	0.298475	0.995176	0.995176	1526	tags=50%, list=24%, signal=38%	Vcl/Jak1/Tjp1/Zdhhc7/Tjp2/Pak2
GOBP_MEGAKARYOCYTE_DIFFERENTIATION	GOBP_MEGAKARYOCYTE_DIFFERENTIATION	18	-0.417439	-1.1389	0.280851	0.995176	0.995176	596	tags=28%, list=9%, signal=25%	Ptpn11/Ep300/Rcor1/Maf/Rbm15
GOBP_DENTATE_GYRUS_DEVELOPMENT	GOBP_DENTATE_GYRUS_DEVELOPMENT	12	-0.465788	-1.13859	0.298475	0.995176	0.995176	956	tags=50%, list=15%, signal=43%	Scn2a/Large1/Mdk/Atat1/Pten/Tuba1a
GOBP_ENDOCRINE_HORMONE_SECRETION	GOBP_ENDOCRINE_HORMONE_SECRETION	14	-0.445188	-1.13857	0.288172	0.995176	0.995176	596	tags=21%, list=9%, signal=19%	Ptpn11/Kdm5b/Inha
GOBP_REGULATION_OF_RECEPTOR_SIGNALING_PATHWAY_VIA_STAT	GOBP_REGULATION_OF_RECEPTOR_SIGNALING_PATHWAY_VIA_STAT	34	0.361341	1.13821	0.260081	0.995176	0.995176	1088	tags=29%, list=17%, signal=25%	Pigu/Kit/F2r/Ociad1/Leprot/Wdr48/Erbb4/Sh2b3/Ifnar2/Ifnar1
GOBP_POSITIVE_REGULATION_OF_NEURON_MIGRATION	GOBP_POSITIVE_REGULATION_OF_NEURON_MIGRATION	13	0.455813	1.13805	0.290203	0.995176	0.995176	851	tags=23%, list=13%, signal=20%	Arhgef2/Rapgef2/Flna
GOBP_INTRINSIC_APOPTOTIC_SIGNALING_PATHWAY_IN_RESPONSE_TO_OXIDATIVE_STRESS	GOBP_INTRINSIC_APOPTOTIC_SIGNALING_PATHWAY_IN_RESPONSE_TO_OXIDATIVE_STRESS	26	0.380213	1.13779	0.284069	0.995176	0.995176	1321	tags=42%, list=21%, signal=34%	Fyn/Map3k5/Rack1/Trap1/Ubqln1/Fbxo7/Mapk7/Fbxw7/P4hb/Akt1/Parp1
GOBP_POSITIVE_CHEMOTAXIS	GOBP_POSITIVE_CHEMOTAXIS	18	0.420303	1.13726	0.272556	0.995176	0.995176	1462	tags=39%, list=23%, signal=30%	Cdh13/Hmgb1/Cxcl12/Tsc2/Ptprj/Plxnb3/F3
GOBP_LYMPHOID_PROGENITOR_CELL_DIFFERENTIATION	GOBP_LYMPHOID_PROGENITOR_CELL_DIFFERENTIATION	10	0.493742	1.13692	0.301344	0.995176	0.995176	759	tags=20%, list=12%, signal=18%	Kit/Fnip1
GOBP_POSITIVE_REGULATION_OF_CALCIUM_ION_TRANSPORT	GOBP_POSITIVE_REGULATION_OF_CALCIUM_ION_TRANSPORT	44	-0.341391	-1.13673	0.260606	0.995176	0.995176	1174	tags=32%, list=18%, signal=26%	Vmp1/Homer1/Ppp3r1/Atp1b1/Adcyap1r1/Plp1/Slc9a1/Stim1/Abl1/Atp2b1/Calm3/Pkd2/Ppp3cb/Hap1
GOBP_POSITIVE_REGULATION_OF_INTRACELLULAR_TRANSPORT	GOBP_POSITIVE_REGULATION_OF_INTRACELLULAR_TRANSPORT	78	-0.304207	-1.13639	0.220648	0.995176	0.995176	1072	tags=23%, list=17%, signal=19%	Oaz2/Ptpn23/Rdx/Smad3/Chrm1/Prpf4b/Sar1b/Fez1/Mecp2/Vamp2/Pcnt/Ep300/Cd81/Dmap1/Khdrbs1/Ice1/Jak2/Stk11
GOBP_POSITIVE_REGULATION_OF_CD4_POSITIVE_ALPHA_BETA_T_CELL_ACTIVATION	GOBP_POSITIVE_REGULATION_OF_CD4_POSITIVE_ALPHA_BETA_T_CELL_ACTIVATION	10	-0.48533	-1.13639	0.313929	0.995176	0.995176	444	tags=30%, list=7%, signal=28%	Ep300/Cd81/Malt1
GOBP_POSITIVE_REGULATION_OF_DENDRITIC_SPINE_MORPHOGENESIS	GOBP_POSITIVE_REGULATION_OF_DENDRITIC_SPINE_MORPHOGENESIS	15	0.437024	1.13636	0.296703	0.995176	0.995176	1120	tags=40%, list=18%, signal=33%	Lrp8/Stau2/Bhlhb9/Cux2/Slc30a1/Tiam1
GOBP_HEAD_MORPHOGENESIS	GOBP_HEAD_MORPHOGENESIS	16	-0.436039	-1.13632	0.296875	0.995176	0.995176	705	tags=56%, list=11%, signal=50%	Plekha1/Flvcr1/Asph/Pdgfra/Tiparp/Sgpl1/Mmp2/Ptpn11/Ep300
GOBP_REGULATION_OF_ESTABLISHMENT_OR_MAINTENANCE_OF_CELL_POLARITY	GOBP_REGULATION_OF_ESTABLISHMENT_OR_MAINTENANCE_OF_CELL_POLARITY	16	0.427592	1.1361	0.281588	0.995176	0.995176	475	tags=19%, list=7%, signal=17%	Abl2/Rufy3/Rack1
GOBP_STRESS_ACTIVATED_PROTEIN_KINASE_SIGNALING_CASCADE	GOBP_STRESS_ACTIVATED_PROTEIN_KINASE_SIGNALING_CASCADE	27	0.374205	1.13586	0.281905	0.995176	0.995176	214	tags=11%, list=3%, signal=11%	Taok1/Cd2ap/Map3k5
GOBP_EMBRYONIC_ORGAN_MORPHOGENESIS	GOBP_EMBRYONIC_ORGAN_MORPHOGENESIS	85	0.302909	1.13537	0.243615	0.995176	0.995176	262	tags=9%, list=4%, signal=9%	Hipk2/Mthfd1l/Mmp16/Cthrc1/Dlg1/Sobp/Tgfbr1/Whrn
GOBP_MUSCLE_CELL_PROLIFERATION	GOBP_MUSCLE_CELL_PROLIFERATION	74	0.310476	1.13455	0.246602	0.995176	0.995176	594	tags=19%, list=9%, signal=17%	Pdcd4/Cdh13/Map3k5/Tgfbr1/Eln/Igfbp3/Irak1/Il18/Gna13/Mnat1/Jun/Nf1/Bmpr2/Xrcc5
GOBP_ERAD_PATHWAY	GOBP_ERAD_PATHWAY	71	-0.31122	-1.13454	0.231557	0.995176	0.995176	964	tags=21%, list=15%, signal=18%	Ube4b/Ubqln2/Vcp/Erlec1/Usp13/Hsp90b1/Rnf139/Usp19/Faf2/Hspa5/Rnft1/Aup1/Psmc6/Dnajb12/Xbp1
GOBP_OSTEOCLAST_DIFFERENTIATION	GOBP_OSTEOCLAST_DIFFERENTIATION	32	0.363919	1.13451	0.27381	0.995176	0.995176	795	tags=28%, list=12%, signal=25%	Slc4a2/Traf6/Ireb2/Mtor/Gab2/Nf1/Eeig1/Pias3/Fam20c
GOBP_REPRODUCTIVE_SYSTEM_DEVELOPMENT	GOBP_REPRODUCTIVE_SYSTEM_DEVELOPMENT	102	-0.292648	-1.13436	0.204124	0.995176	0.995176	711	tags=20%, list=11%, signal=18%	Vegfa/Tiparp/Basp1/Sgpl1/Mmp2/Serpine2/Ptpn11/Hsd17b4/Ncoa1/Errfi1/Rarg/Ybx3/Axl/Kdm5b/Frs2/Fer/Acvr2a/Ppp1r9b/Stk11/Inha
GOBP_POSITIVE_REGULATION_OF_TRIGLYCERIDE_BIOSYNTHETIC_PROCESS	GOBP_POSITIVE_REGULATION_OF_TRIGLYCERIDE_BIOSYNTHETIC_PROCESS	10	-0.484433	-1.13429	0.313929	0.995176	0.995176	203	tags=30%, list=3%, signal=29%	Kat5/Nr1h2/Ctdnep1
GOBP_ESTABLISHMENT_OF_SPINDLE_ORIENTATION	GOBP_ESTABLISHMENT_OF_SPINDLE_ORIENTATION	22	-0.39551	-1.13387	0.272349	0.995176	0.995176	397	tags=23%, list=6%, signal=21%	Kat5/Dctn1/Sapcd2/Pafah1b1/Spry2
GOBP_POSITIVE_REGULATION_OF_MRNA_CATABOLIC_PROCESS	GOBP_POSITIVE_REGULATION_OF_MRNA_CATABOLIC_PROCESS	65	0.31735	1.13337	0.243615	0.995176	0.995176	565	tags=14%, list=9%, signal=13%	Ago1/Rc3h2/Dhx9/Tut7/Tnrc6a/Mettl3/Alkbh5/Tnrc6c/Cnot10
GOBP_NEGATIVE_REGULATION_OF_ACTIN_FILAMENT_DEPOLYMERIZATION	GOBP_NEGATIVE_REGULATION_OF_ACTIN_FILAMENT_DEPOLYMERIZATION	20	-0.403655	-1.13337	0.28866	0.995176	0.995176	1340	tags=35%, list=21%, signal=28%	Capzb/Lima1/Tmod3/Rdx/Tmod2/Sptbn1/Add1
GOBP_NEGATIVE_REGULATION_OF_NF_KAPPAB_TRANSCRIPTION_FACTOR_ACTIVITY	GOBP_NEGATIVE_REGULATION_OF_NF_KAPPAB_TRANSCRIPTION_FACTOR_ACTIVITY	27	0.37337	1.13333	0.28381	0.995176	0.995176	1421	tags=37%, list=22%, signal=29%	Irak1/Lrrc14/Arrb1/Usp7/Cyld/Commd1/Irak2/Ufl1/Ppp2cb/Prmt2
GOBP_MICROTUBULE_CYTOSKELETON_ORGANIZATION_INVOLVED_IN_MITOSIS	GOBP_MICROTUBULE_CYTOSKELETON_ORGANIZATION_INVOLVED_IN_MITOSIS	75	-0.307545	-1.13254	0.238193	0.995176	0.995176	876	tags=19%, list=14%, signal=16%	Vcp/Setd2/Chmp7/Kif2a/Rmdn1/Pcnt/Pdcd6ip/Dctn2/Sapcd2/Pafah1b1/Sbds/Aaas/Spry2/Smc1a
GOBP_REGULATION_OF_BLOOD_PRESSURE	GOBP_REGULATION_OF_BLOOD_PRESSURE	49	0.33047	1.13217	0.261297	0.995176	0.995176	690	tags=18%, list=11%, signal=17%	Gucy1a1/Wnk1/Ncald/F2r/Gna13/Bmpr2/Ext1/Gna11/Ramp2
GOBP_POSITIVE_REGULATION_OF_VASCULAR_ASSOCIATED_SMOOTH_MUSCLE_CELL_PROLIFERATION	GOBP_POSITIVE_REGULATION_OF_VASCULAR_ASSOCIATED_SMOOTH_MUSCLE_CELL_PROLIFERATION	18	-0.414791	-1.13167	0.282979	0.995176	0.995176	879	tags=28%, list=14%, signal=24%	Dnmt1/Mmp2/Frs2/Mfn2/Jak2
GOBP_POSITIVE_REGULATION_OF_LEUKOCYTE_MEDIATED_IMMUNITY	GOBP_POSITIVE_REGULATION_OF_LEUKOCYTE_MEDIATED_IMMUNITY	32	0.362927	1.13141	0.275794	0.995176	0.995176	439	tags=19%, list=7%, signal=18%	Kmt5c/Kit/Ap1g1/Traf6/Dennd1b/Il18
GOBP_DNA_REPAIR_DEPENDENT_CHROMATIN_REMODELING	GOBP_DNA_REPAIR_DEPENDENT_CHROMATIN_REMODELING	16	0.425696	1.13106	0.285199	0.995176	0.995176	776	tags=19%, list=12%, signal=17%	Usp3/Sirt7/Kdm1a
GOBP_PEROXISOME_ORGANIZATION	GOBP_PEROXISOME_ORGANIZATION	20	-0.402686	-1.13064	0.292784	0.995176	0.995176	1020	tags=35%, list=16%, signal=30%	Abcd1/Fis1/Usp9x/Pex2/Pex19/Zfand6/Lonp2
GOBP_RESPONSE_TO_LIGHT_STIMULUS	GOBP_RESPONSE_TO_LIGHT_STIMULUS	135	0.285378	1.13036	0.200405	0.995176	0.995176	1406	tags=27%, list=22%, signal=21%	Rdh13/Uvssa/Ino80/Atr/Kit/Mta1/Cry2/Fbxl17/Mettl3/Map4k3/Slc1a2/Nf1/Ext1/Cirbp/Clock/Ptprk/Gna11/Ddhd2/Kdm1a/Noc2l/Fbxl3/Ppp1cb/Dcun1d3/Sdf4/Eif2ak4/Ddb2/Abca7/Akt1/Mapk10/Cacnb4/Parp1/Crtc1/Cat/Ift20/Wrn/Asic2
GOBP_DETECTION_OF_ABIOTIC_STIMULUS	GOBP_DETECTION_OF_ABIOTIC_STIMULUS	35	0.356991	1.13018	0.279352	0.995176	0.995176	681	tags=20%, list=11%, signal=18%	Fyn/Kit/Whrn/Kcna1/Cxcl12/Wdr47/Gna11
GOBP_NEGATIVE_REGULATION_OF_REPRODUCTIVE_PROCESS	GOBP_NEGATIVE_REGULATION_OF_REPRODUCTIVE_PROCESS	17	-0.422934	-1.13001	0.303493	0.995176	0.995176	494	tags=24%, list=8%, signal=22%	Ptgds/Ube2b/Ybx3/Stk11
GOBP_ARTERY_DEVELOPMENT	GOBP_ARTERY_DEVELOPMENT	42	-0.34268	-1.12972	0.257545	0.995176	0.995176	906	tags=36%, list=14%, signal=31%	Snx17/Lrp1/Adamts6/Arid2/Pde2a/Prrx1/Ndst1/Vegfa/Comt/Tab1/Robo1/Pkd2/Rbpj/Gaa/Jag1
GOBP_REGULATION_OF_RELEASE_OF_CYTOCHROME_C_FROM_MITOCHONDRIA	GOBP_REGULATION_OF_RELEASE_OF_CYTOCHROME_C_FROM_MITOCHONDRIA	15	0.434434	1.12962	0.309524	0.995176	0.995176	2111	tags=53%, list=33%, signal=36%	Mff/Akt1/Opa1/Bax/Bcl2l1/Prkn/Bcl2l2/Pdcd5
GOBP_POSITIVE_REGULATION_OF_INFLAMMATORY_RESPONSE	GOBP_POSITIVE_REGULATION_OF_INFLAMMATORY_RESPONSE	27	0.372135	1.12958	0.293333	0.995176	0.995176	1021	tags=26%, list=16%, signal=22%	Pdcd4/Dhx9/Il18/Clock/Ets1/Il17ra/Ttbk1
GOBP_T_CELL_DIFFERENTIATION	GOBP_T_CELL_DIFFERENTIATION	101	0.291587	1.12958	0.214559	0.995176	0.995176	818	tags=18%, list=13%, signal=16%	Ambra1/Slc4a2/Egr1/Kit/Rc3h2/Foxo3/Hmgb1/Mtor/Dtx1/Vsir/Il18/Mettl3/Pik3r2/Arid1b/Nfatc3/Cyld/Smarcc2/Bcl6
GOBP_ENDOCRINE_SYSTEM_DEVELOPMENT	GOBP_ENDOCRINE_SYSTEM_DEVELOPMENT	39	0.345656	1.12926	0.278884	0.995176	0.995176	1293	tags=28%, list=20%, signal=23%	Hipk2/Tgfbr1/Nf1/Raf1/Clock/Gsk3b/Eif2ak3/Smad4/Akt1/Nkx2-2/Insr
GOBP_VENTRICULAR_SEPTUM_DEVELOPMENT	GOBP_VENTRICULAR_SEPTUM_DEVELOPMENT	30	-0.370829	-1.12923	0.259875	0.995176	0.995176	675	tags=20%, list=11%, signal=18%	Mdm4/Robo1/Rbpj/Frs2/Nsd2/Rbm15
GOBP_PROTEIN_LOCALIZATION_TO_MICROTUBULE	GOBP_PROTEIN_LOCALIZATION_TO_MICROTUBULE	10	-0.481866	-1.12828	0.316008	0.995176	0.995176	2021	tags=60%, list=32%, signal=41%	Map1a/Mapre2/Abhd17a/Abhd17b/Ttbk2/Abl1
GOBP_CELLULAR_RESPONSE_TO_ESTRADIOL_STIMULUS	GOBP_CELLULAR_RESPONSE_TO_ESTRADIOL_STIMULUS	10	-0.481585	-1.12762	0.316008	0.995176	0.995176	1402	tags=40%, list=22%, signal=31%	Kat5/Lcor/Mmp2/Ppp1r9b
GOBP_POSITIVE_REGULATION_OF_GROWTH	GOBP_POSITIVE_REGULATION_OF_GROWTH	107	-0.290505	-1.12746	0.222917	0.995176	0.995176	711	tags=15%, list=11%, signal=14%	Vegfa/Basp1/Mecp2/Adam17/Creb1/Syt3/Slc9a1/Pafah1b1/Cacng7/Itsn2/Ybx3/Anapc2/Rbpj/Rnd2/Bbs2/Pabir1
GOBP_TRICARBOXYLIC_ACID_CYCLE	GOBP_TRICARBOXYLIC_ACID_CYCLE	19	-0.409588	-1.12723	0.300211	0.995176	0.995176	499	tags=21%, list=8%, signal=19%	Ogdh/Dlst/Sdha/Mdh1
GOBP_REGULATION_OF_LEUKOCYTE_MEDIATED_IMMUNITY	GOBP_REGULATION_OF_LEUKOCYTE_MEDIATED_IMMUNITY	51	0.329779	1.12675	0.264414	0.995176	0.995176	445	tags=18%, list=7%, signal=17%	Kmt5c/Kit/Ap1g1/Traf6/Hmgb1/Dennd1b/Gab2/Il18/Crk
GOBP_STEM_CELL_DIVISION	GOBP_STEM_CELL_DIVISION	18	-0.412802	-1.12624	0.282979	0.995176	0.995176	423	tags=28%, list=7%, signal=26%	Tial1/Lbh/Pafah1b1/Etv5/Gnl3
GOBP_PROTEIN_TRANSPORT_TO_VACUOLE_INVOLVED_IN_UBIQUITIN_DEPENDENT_PROTEIN_CATABOLIC_PROCESS_VIA_THE_MULTIVESICULAR_BODY_SORTING_PATHWAY	GOBP_PROTEIN_TRANSPORT_TO_VACUOLE_INVOLVED_IN_UBIQUITIN_DEPENDENT_PROTEIN_CATABOLIC_PROCESS_VIA_THE_MULTIVESICULAR_BODY_SORTING_PATHWAY	11	-0.469353	-1.12531	0.325532	0.995176	0.995176	1704	tags=64%, list=27%, signal=47%	Hgs/Vps28/Vps37b/Vps37a/Ptpn23/Stam2/Ubap1
GOBP_RNA_DECAPPING	GOBP_RNA_DECAPPING	10	-0.480312	-1.12464	0.316008	0.995176	0.995176	1779	tags=60%, list=28%, signal=43%	Dcp1b/Edc3/Pnrc2/Caprin1/Dcp2/Dxo
GOBP_CARDIAC_VENTRICLE_MORPHOGENESIS	GOBP_CARDIAC_VENTRICLE_MORPHOGENESIS	18	-0.412136	-1.12443	0.282979	0.995176	0.995176	620	tags=17%, list=10%, signal=15%	Cpe/Rbpj/Jag1
GOBP_REGULATION_OF_CELL_CYCLE_G2_M_PHASE_TRANSITION	GOBP_REGULATION_OF_CELL_CYCLE_G2_M_PHASE_TRANSITION	43	-0.340858	-1.12439	0.268994	0.995176	0.995176	741	tags=19%, list=12%, signal=17%	Ctc1/Taok3/Rint1/Fzr1/Brsk1/Cdc7/Babam2/Pabir1
GOBP_DENSE_CORE_GRANULE_TRANSPORT	GOBP_DENSE_CORE_GRANULE_TRANSPORT	10	0.488184	1.12412	0.314779	0.995176	0.995176	1164	tags=40%, list=18%, signal=33%	Tanc2/Sybu/Kif1c/Trim46
GOBP_REGULATION_OF_ENDOCRINE_PROCESS	GOBP_REGULATION_OF_ENDOCRINE_PROCESS	12	-0.45981	-1.12397	0.309368	0.995176	0.995176	596	tags=25%, list=9%, signal=23%	Ptpn11/Kdm5b/Inha
GOBP_NEGATIVE_REGULATION_OF_MIRNA_METABOLIC_PROCESS	GOBP_NEGATIVE_REGULATION_OF_MIRNA_METABOLIC_PROCESS	12	-0.459809	-1.12397	0.309368	0.995176	0.995176	991	tags=42%, list=16%, signal=35%	Rela/Smad3/Nfib/Vegfa/Ncor2
GOBP_REGULATION_OF_CARDIAC_MUSCLE_CELL_MEMBRANE_REPOLARIZATION	GOBP_REGULATION_OF_CARDIAC_MUSCLE_CELL_MEMBRANE_REPOLARIZATION	11	-0.468724	-1.1238	0.325532	0.995176	0.995176	413	tags=36%, list=6%, signal=34%	Nos1ap/Gja1/Wdr1/Zmpste24
GOBP_CEREBRAL_CORTEX_DEVELOPMENT	GOBP_CEREBRAL_CORTEX_DEVELOPMENT	67	0.313135	1.12349	0.244141	0.995176	0.995176	902	tags=24%, list=14%, signal=21%	Sun2/Pou3f3/Lrp8/Kcna1/Ccdc141/Crk/Gria1/Nf1/Mdga1/Wdr47/Bmerb1/Phactr1/Gsk3b/Kdm1a/Flna/Mboat7
GOBP_POSITIVE_REGULATION_OF_CHEMOKINE_PRODUCTION	GOBP_POSITIVE_REGULATION_OF_CHEMOKINE_PRODUCTION	12	0.457795	1.12316	0.307551	0.995176	0.995176	439	tags=25%, list=7%, signal=23%	Egr1/Hmgb1/Il18
GOBP_LOCOMOTOR_RHYTHM	GOBP_LOCOMOTOR_RHYTHM	10	0.487722	1.12306	0.316699	0.995176	0.995176	326	tags=30%, list=5%, signal=29%	Egr1/Mta1/Mtor
GOBP_L_AMINO_ACID_METABOLIC_PROCESS	GOBP_L_AMINO_ACID_METABOLIC_PROCESS	68	-0.31056	-1.12301	0.249489	0.995176	0.995176	844	tags=18%, list=13%, signal=15%	Ivd/Adss2/Mecp2/Mtr/Glul/Plod2/Amt/Dlst/Sms/Gfpt2/Slc38a1/Qdpr
GOBP_REGULATION_OF_REACTIVE_OXYGEN_SPECIES_METABOLIC_PROCESS	GOBP_REGULATION_OF_REACTIVE_OXYGEN_SPECIES_METABOLIC_PROCESS	36	0.351843	1.12269	0.280808	0.995176	0.995176	623	tags=14%, list=10%, signal=13%	Clcn3/Fyn/Foxo3/Trap1/Sphk2
GOBP_POSITIVE_REGULATION_OF_CALCINEURIN_MEDIATED_SIGNALING	GOBP_POSITIVE_REGULATION_OF_CALCINEURIN_MEDIATED_SIGNALING	13	-0.448676	-1.12265	0.29718	0.995176	0.995176	1023	tags=54%, list=16%, signal=45%	Ppp3r1/Erbb3/Sppl3/Slc9a1/Cherp/Lmcd1/Ppp3cb
GOBP_CARDIAC_SEPTUM_DEVELOPMENT	GOBP_CARDIAC_SEPTUM_DEVELOPMENT	43	-0.340193	-1.12219	0.268994	0.995176	0.995176	800	tags=21%, list=13%, signal=18%	Ndst1/Mdm4/Tab1/Robo1/Rbpj/Frs2/Nsd2/Jag1/Rbm15
GOBP_REGULATION_OF_CYSTEINE_TYPE_ENDOPEPTIDASE_ACTIVITY_INVOLVED_IN_APOPTOTIC_PROCESS	GOBP_REGULATION_OF_CYSTEINE_TYPE_ENDOPEPTIDASE_ACTIVITY_INVOLVED_IN_APOPTOTIC_PROCESS	50	-0.32988	-1.12218	0.277328	0.995176	0.995176	1041	tags=24%, list=16%, signal=20%	Hip1r/Smad3/Vcp/Vegfa/Arl6ip5/Robo1/Malt1/Pak2/Arl6ip1/Hip1/Jak2/Ctsd
GOBP_SPROUTING_ANGIOGENESIS	GOBP_SPROUTING_ANGIOGENESIS	52	-0.326101	-1.12099	0.277328	0.995176	0.995176	798	tags=19%, list=12%, signal=17%	Epn1/Vegfa/Synj2bp/Glul/Abl1/Robo1/Jmjd6/Spred1/Stard13/Hdac5
GOBP_NEGATIVE_REGULATION_OF_G_PROTEIN_COUPLED_RECEPTOR_SIGNALING_PATHWAY	GOBP_NEGATIVE_REGULATION_OF_G_PROTEIN_COUPLED_RECEPTOR_SIGNALING_PATHWAY	26	-0.37835	-1.12076	0.282744	0.995176	0.995176	1036	tags=35%, list=16%, signal=29%	Grk2/Ubqln2/Mgrn1/Pde4d/Crtc3/Robo1/Grk3/Gprasp1/Ywhab
GOBP_REGULATION_OF_MRNA_SPLICING_VIA_SPLICEOSOME	GOBP_REGULATION_OF_MRNA_SPLICING_VIA_SPLICEOSOME	72	-0.306286	-1.12053	0.255144	0.995176	0.995176	1921	tags=35%, list=30%, signal=25%	Rbm4/Tra2a/Rbm10/Rbm25/Rbm3/Srsf7/Srsf3/Son/Nup98/Zbtb7a/Upf3a/Pcbp4/Upf3b/Ddx5/Ythdc1/Wtap/Hnrnpl/Celf5/Khdrbs3/Hspa8/Fmr1/Jmjd6/Khdrbs1/Ncl/Rbm15
GOBP_REGULATION_OF_HOMOTYPIC_CELL_CELL_ADHESION	GOBP_REGULATION_OF_HOMOTYPIC_CELL_CELL_ADHESION	13	-0.447755	-1.12034	0.301518	0.995176	0.995176	982	tags=46%, list=15%, signal=39%	Cd9/Jak1/Rdx/Pdpn/Serpine2/Jak2
GOBP_ENDOCRINE_PROCESS	GOBP_ENDOCRINE_PROCESS	21	-0.393804	-1.1203	0.314346	0.995176	0.995176	776	tags=24%, list=12%, signal=21%	Rasl10b/Ptpn11/Comt/Kdm5b/Inha
GOBP_POSITIVE_REGULATION_OF_CELL_SUBSTRATE_ADHESION	GOBP_POSITIVE_REGULATION_OF_CELL_SUBSTRATE_ADHESION	47	-0.332472	-1.11941	0.281633	0.995176	0.995176	936	tags=21%, list=15%, signal=18%	Smad3/Edil3/Plekha2/Vegfa/Abl1/Ilk/Arl2/Hsd17b12/Jak2/Fbln2
GOBP_NEURON_APOPTOTIC_PROCESS	GOBP_NEURON_APOPTOTIC_PROCESS	126	0.283801	1.11868	0.209677	0.995176	0.995176	1476	tags=26%, list=23%, signal=21%	Hipk2/Ambra1/Cd2ap/Egr1/Egln2/Map3k12/Map3k5/F2r/Foxo3/Trim2/Plxnd1/Nf1/Apaf1/Lgmn/Fbxo7/Bhlhb9/Atf2/Ptprz1/Fbxw7/Retreg1/Grid2/Kdm2b/Tox3/Pcdhgc4/Slc1a1/Srpk2/Parp1/Cit/Il6st/Ube2m/Rasa1/Tmbim4/Fzd9
GOBP_REGULATION_OF_MYELOID_CELL_DIFFERENTIATION	GOBP_REGULATION_OF_MYELOID_CELL_DIFFERENTIATION	61	-0.315665	-1.11816	0.27439	0.995176	0.995176	317	tags=11%, list=5%, signal=11%	Rcor1/Rarg/Prxl2a/Acvr2a/Jag1/Inha/Rbm15
GOBP_NEURONAL_ACTION_POTENTIAL	GOBP_NEURONAL_ACTION_POTENTIAL	19	0.407188	1.11787	0.306238	0.995176	0.995176	510	tags=16%, list=8%, signal=15%	Kcna1/Mtor/Gria1
GOBP_RESPONSE_TO_INTERLEUKIN_4	GOBP_RESPONSE_TO_INTERLEUKIN_4	11	-0.466232	-1.11783	0.338298	0.995176	0.995176	1526	tags=55%, list=24%, signal=42%	Jak1/Cdk4/Hsp90ab1/Keap1/Hspa5/Xbp1
GOBP_PLATELET_AGGREGATION	GOBP_PLATELET_AGGREGATION	25	-0.380126	-1.11766	0.289583	0.995176	0.995176	836	tags=24%, list=13%, signal=21%	Tyro3/Gnas/Pdpn/Serpine2/Ilk/Jak2
GOBP_BLOOD_VESSEL_REMODELING	GOBP_BLOOD_VESSEL_REMODELING	19	-0.406036	-1.11746	0.30444	0.995176	0.995176	232	tags=16%, list=4%, signal=15%	Axl/Rbpj/Jag1
GOBP_NEGATIVE_REGULATION_OF_SECRETION	GOBP_NEGATIVE_REGULATION_OF_SECRETION	58	0.318937	1.11741	0.269155	0.995176	0.995176	562	tags=14%, list=9%, signal=13%	Irs1/Grm7/Wnk1/F2r/Cry2/Neo1/Nf1/Asic1
GOBP_POSITIVE_REGULATION_OF_PHOSPHATIDYLINOSITOL_3_KINASE_PROTEIN_KINASE_B_SIGNAL_TRANSDUCTION	GOBP_POSITIVE_REGULATION_OF_PHOSPHATIDYLINOSITOL_3_KINASE_PROTEIN_KINASE_B_SIGNAL_TRANSDUCTION	69	0.308592	1.11573	0.270633	0.995176	0.995176	1563	tags=36%, list=24%, signal=28%	Irs1/Ambra1/Kit/Mydgf/F2r/Tgfbr1/Mtor/Il18/Meis3/Myorg/Flt1/Erbb4/Stk3/Prkd1/Tmem100/Extl3/Ptprj/Rgl2/Insr/Osbpl8/Cat/Rictor/Fgfr3/Gas6/Cbl
GOBP_MITOCHONDRIAL_FISSION	GOBP_MITOCHONDRIAL_FISSION	22	0.393223	1.11543	0.297505	0.995176	0.995176	1575	tags=41%, list=25%, signal=31%	Tmem135/Ddhd1/Ddhd2/Mff/Mtfr1l/Myo19/Mief2/Spire1/Opa1
GOBP_AMYLOID_PRECURSOR_PROTEIN_METABOLIC_PROCESS	GOBP_AMYLOID_PRECURSOR_PROTEIN_METABOLIC_PROCESS	50	-0.327848	-1.11527	0.289474	0.995176	0.995176	1278	tags=38%, list=20%, signal=31%	Rock2/Rock1/Rtn1/Slc2a13/Itm2b/Bace1/Nsg1/Psen2/Ncstn/Rela/Rtn2/Csnk1e/Aatf/Adam17/Rtn4/Itm2c/Aph1a/Prnp/Hap1
GOBP_POSTSYNAPTIC_SIGNAL_TRANSDUCTION	GOBP_POSTSYNAPTIC_SIGNAL_TRANSDUCTION	19	-0.405216	-1.1152	0.30444	0.995176	0.995176	1036	tags=32%, list=16%, signal=27%	Grk2/Rela/Cdk5r1/Chrm1/Chrna4/Jak2
GOBP_MULTIVESICULAR_BODY_ORGANIZATION	GOBP_MULTIVESICULAR_BODY_ORGANIZATION	17	-0.417237	-1.11479	0.31441	0.995176	0.995176	1704	tags=47%, list=27%, signal=35%	Vps28/Vps37b/Vps37a/Ist1/Chmp7/Stam2/Pdcd6ip/Ubap1
GOBP_STRIATED_MUSCLE_TISSUE_DEVELOPMENT	GOBP_STRIATED_MUSCLE_TISSUE_DEVELOPMENT	89	-0.293738	-1.11478	0.231405	0.995176	0.995176	936	tags=19%, list=15%, signal=17%	Smad3/Akap13/Id2/Sgcb/Erbb3/Vegfa/Mecp2/Creb1/Tafazzin/Slc9a1/Abl1/Zmpste24/Rbpj/Frs2/Mbd1/Cxadr/Mbd2
GOBP_ALPHA_BETA_T_CELL_PROLIFERATION	GOBP_ALPHA_BETA_T_CELL_PROLIFERATION	12	0.454367	1.11475	0.314917	0.995176	0.995176	753	tags=42%, list=12%, signal=37%	Slc4a2/Vsir/Il18/Mapk8ip1/Cblb
GOBP_CYTOKINE_MEDIATED_SIGNALING_PATHWAY	GOBP_CYTOKINE_MEDIATED_SIGNALING_PATHWAY	130	0.281168	1.11452	0.238	0.995176	0.995176	1481	tags=32%, list=23%, signal=25%	Irs1/Wnk1/Egr1/Oxsr1/Kit/Ulk1/Traf6/Lrp8/Foxo3/Azi2/Irak1/Tnfrsf19/Il18/Mettl3/Zc3h15/Ext1/Raf1/Cxcl12/Ifi27/Pias3/Cyld/Adipor2/Samhd1/Il17ra/Sh2b3/Ifnar2/Ifnar1/Cnot7/Smad4/Ptprj/Slc1a1/P4hb/Akt1/Irak2/Il6st/Il4ra/Ppp2cb/Tbkbp1/Slc27a1/F3/Plcb1/Adar
GOBP_REGULATION_OF_GENERATION_OF_PRECURSOR_METABOLITES_AND_ENERGY	GOBP_REGULATION_OF_GENERATION_OF_PRECURSOR_METABOLITES_AND_ENERGY	57	0.317697	1.11422	0.276596	0.995176	0.995176	730	tags=16%, list=11%, signal=14%	Irs1/Git1/Tmem135/Mtor/Slc2a6/Trap1/Sphk2/Mlst8/Gsk3b
GOBP_CELL_JUNCTION_DISASSEMBLY	GOBP_CELL_JUNCTION_DISASSEMBLY	12	-0.455739	-1.11402	0.313725	0.995176	0.995176	221	tags=25%, list=3%, signal=24%	Dusp3/Iqsec1/Fer
GOBP_LIPOPOLYSACCHARIDE_MEDIATED_SIGNALING_PATHWAY	GOBP_LIPOPOLYSACCHARIDE_MEDIATED_SIGNALING_PATHWAY	17	0.410764	1.11307	0.321691	0.995176	0.995176	1861	tags=53%, list=29%, signal=38%	Traf6/Irak1/Akt1/Irak2/Prkca/Mtdh/Sash1/Mapk14/Irf3
GOBP_POSITIVE_REGULATION_OF_TRANSMEMBRANE_RECEPTOR_PROTEIN_SERINE_THREONINE_KINASE_SIGNALING_PATHWAY	GOBP_POSITIVE_REGULATION_OF_TRANSMEMBRANE_RECEPTOR_PROTEIN_SERINE_THREONINE_KINASE_SIGNALING_PATHWAY	39	-0.34328	-1.11284	0.272	0.995176	0.995176	931	tags=31%, list=15%, signal=26%	Twsg1/Hsp90ab1/Crebbp/Ube2o/Gdf11/Ep300/Ilk/Rbpj/Rnf111/Acvr2a/Jak2/Stk11
GOBP_NEGATIVE_REGULATION_OF_ENDOTHELIAL_CELL_PROLIFERATION	GOBP_NEGATIVE_REGULATION_OF_ENDOTHELIAL_CELL_PROLIFERATION	16	0.418706	1.11249	0.310469	0.995176	0.995176	883	tags=25%, list=14%, signal=22%	Tgfbr1/Nf1/Flt1/Sulf1
GOBP_ACETYL_COA_BIOSYNTHETIC_PROCESS	GOBP_ACETYL_COA_BIOSYNTHETIC_PROCESS	10	0.483055	1.11231	0.324376	0.995176	0.995176	1259	tags=30%, list=20%, signal=24%	Pdhx/Pdk2/Acss1
GOBP_NEGATIVE_REGULATION_OF_PROTEIN_CONTAINING_COMPLEX_ASSEMBLY	GOBP_NEGATIVE_REGULATION_OF_PROTEIN_CONTAINING_COMPLEX_ASSEMBLY	68	-0.307372	-1.11148	0.269939	0.995176	0.995176	1068	tags=24%, list=17%, signal=20%	Tmod3/Hip1r/Rdx/Tmod2/Zfp827/Sptbn1/Cryab/Jam3/Birc2/Hspa8/Ep300/Aida/Hspa5/Add1/Jmjd6/Tmsb4x
GOBP_POSITIVE_REGULATION_OF_PLASMA_MEMBRANE_BOUNDED_CELL_PROJECTION_ASSEMBLY	GOBP_POSITIVE_REGULATION_OF_PLASMA_MEMBRANE_BOUNDED_CELL_PROJECTION_ASSEMBLY	59	0.315593	1.11141	0.282651	0.995176	0.995176	377	tags=14%, list=6%, signal=13%	Arap1/Kit/Apc/Tgfbr1/Rab3ip/Wasf2/Mtor/Zmynd8
GOBP_POSITIVE_REGULATION_OF_TRANSFERASE_ACTIVITY	GOBP_POSITIVE_REGULATION_OF_TRANSFERASE_ACTIVITY	131	-0.274537	-1.11086	0.236	0.995176	0.995176	847	tags=15%, list=13%, signal=14%	Syap1/Tyro3/Erbb3/Taok3/Mark2/Adam17/Serinc1/Pten/Abl1/Tab1/Robo1/Fzr1/Ppp2ca/Calm3/Axl/Unc119/Slc8a2/Jak2/Stk11/Cab39
GOBP_REGULATION_OF_POSTSYNAPTIC_DENSITY_ORGANIZATION	GOBP_REGULATION_OF_POSTSYNAPTIC_DENSITY_ORGANIZATION	10	0.482341	1.11067	0.328215	0.995176	0.995176	1094	tags=50%, list=17%, signal=41%	Zmynd8/Slc30a1/Lrfn4/Grid2/Lrfn1
GOBP_REGULATION_OF_TELOMERE_MAINTENANCE	GOBP_REGULATION_OF_TELOMERE_MAINTENANCE	61	0.313594	1.11061	0.284314	0.995176	0.995176	734	tags=13%, list=11%, signal=12%	Ino80/Atr/Xrn1/Nsmce2/Terf2/Slf2/Xrcc5/Usp7
GOBP_NEGATIVE_REGULATION_OF_TRANSMEMBRANE_RECEPTOR_PROTEIN_SERINE_THREONINE_KINASE_SIGNALING_PATHWAY	GOBP_NEGATIVE_REGULATION_OF_TRANSMEMBRANE_RECEPTOR_PROTEIN_SERINE_THREONINE_KINASE_SIGNALING_PATHWAY	61	-0.313531	-1.1106	0.286585	0.995176	0.995176	931	tags=25%, list=15%, signal=21%	Twsg1/Rbbp7/Usp15/Tob1/Mtmr4/Crim1/Adam17/Pmepa1/Gpr155/Abl1/Hspa5/Hdac1/Fam89b/Spry2/Spred1
GOBP_POSITIVE_REGULATION_OF_INTERLEUKIN_1_BETA_PRODUCTION	GOBP_POSITIVE_REGULATION_OF_INTERLEUKIN_1_BETA_PRODUCTION	10	-0.474042	-1.10996	0.340956	0.995176	0.995176	991	tags=50%, list=16%, signal=42%	Rela/Smad3/Stat3/Malt1/Jak2
GOBP_TELENCEPHALON_GLIAL_CELL_MIGRATION	GOBP_TELENCEPHALON_GLIAL_CELL_MIGRATION	18	0.410166	1.10983	0.31203	0.995176	0.995176	902	tags=28%, list=14%, signal=24%	Sun2/Lrp8/Wdr47/Bmerb1/Mboat7
GOBP_ADHERENS_JUNCTION_ASSEMBLY	GOBP_ADHERENS_JUNCTION_ASSEMBLY	11	-0.46289	-1.10981	0.348936	0.995176	0.995176	686	tags=27%, list=11%, signal=24%	Jam3/Pak2/Fer
GOBP_APOPTOTIC_SIGNALING_PATHWAY	GOBP_APOPTOTIC_SIGNALING_PATHWAY	239	-0.255633	-1.10968	0.189135	0.995176	0.995176	1097	tags=20%, list=17%, signal=17%	Itgav/Timm50/Hip1r/Ndufa13/Eya3/Rela/Ctsl/Ube4b/Becn1/Smad3/Usp15/Cul2/Ercc6/Erbb3/Maged1/Bloc1s2/Aatf/Fis1/Txndc12/Ltbr/Sgpl1/Mmp2/Pea15a/Hyou1/Sgk3/Stk24/Arl6ip5/Abl1/Ep300/Itm2c/Pak2/Hdac1/Tmbim6/Rb1cc1/Ybx3/Slc25a4/G0s2/Hip1/Tnfsf12/Zdhhc3/Tmem117/Ppp2r1b/Jak2/Stk11/Sgpp1/Xbp1/Ppp2r1a
GOBP_POSITIVE_REGULATION_OF_TRANSMEMBRANE_TRANSPORT	GOBP_POSITIVE_REGULATION_OF_TRANSMEMBRANE_TRANSPORT	85	-0.293115	-1.10909	0.257606	0.995176	0.995176	809	tags=20%, list=13%, signal=18%	Atp1b1/Adcyap1r1/Atp1b2/Antkmt/Ptpn11/Plp1/Slc9a1/Stim1/Abl1/Calm3/Azin1/Pkd2/Ppp3cb/Arl6ip1/Tmsb4x/Slc38a1/Hap1
GOBP_REGULATION_OF_SYNAPTIC_TRANSMISSION_GLUTAMATERGIC	GOBP_REGULATION_OF_SYNAPTIC_TRANSMISSION_GLUTAMATERGIC	40	0.339915	1.109	0.29697	0.995176	0.995176	375	tags=12%, list=6%, signal=12%	Grm7/Tshz3/Rnf167/Frrs1l/Ophn1
GOBP_MANNOSYLATION	GOBP_MANNOSYLATION	19	-0.402919	-1.10888	0.310782	0.995176	0.995176	458	tags=16%, list=7%, signal=15%	Dpy19l1/Fkrp/Pomt1
GOBP_MYOBLAST_DIFFERENTIATION	GOBP_MYOBLAST_DIFFERENTIATION	51	0.324548	1.10887	0.27833	0.995176	0.995176	814	tags=20%, list=13%, signal=17%	Sox8/Map3k5/Cmtm5/Igfbp3/Il18/Sra1/Arid1b/Hinfp/Smarcc2/Ddx17
GOBP_POSITIVE_REGULATION_OF_MONOATOMIC_ION_TRANSMEMBRANE_TRANSPORT	GOBP_POSITIVE_REGULATION_OF_MONOATOMIC_ION_TRANSMEMBRANE_TRANSPORT	58	-0.317078	-1.10857	0.290061	0.995176	0.995176	809	tags=22%, list=13%, signal=20%	Atp1b1/Adcyap1r1/Atp1b2/Antkmt/Plp1/Slc9a1/Stim1/Abl1/Calm3/Pkd2/Ppp3cb/Tmsb4x/Hap1
GOBP_MITOCHONDRIAL_RESPIRATORY_CHAIN_COMPLEX_ASSEMBLY	GOBP_MITOCHONDRIAL_RESPIRATORY_CHAIN_COMPLEX_ASSEMBLY	39	-0.341884	-1.10831	0.282	0.995176	0.995176	1027	tags=23%, list=16%, signal=19%	Ndufa10/Ndufa13/Ndufs1/Ndufa3/ND1/Ndufb10/Tafazzin/Timm21/Cox14
GOBP_L_GLUTAMATE_IMPORT_ACROSS_PLASMA_MEMBRANE	GOBP_L_GLUTAMATE_IMPORT_ACROSS_PLASMA_MEMBRANE	11	-0.462138	-1.10801	0.348936	0.995176	0.995176	1403	tags=45%, list=22%, signal=36%	Per2/Slc1a3/Arl6ip5/Cln8/Arl6ip1
GOBP_REGULATION_OF_LEUKOCYTE_DIFFERENTIATION	GOBP_REGULATION_OF_LEUKOCYTE_DIFFERENTIATION	103	0.286335	1.10773	0.243714	0.995176	0.995176	818	tags=18%, list=13%, signal=16%	Ambra1/Slc4a2/Traf6/Rc3h2/Foxo3/Hmgb1/Mtor/Dtx1/Vsir/Il18/Mettl3/Nf1/Arid1b/Eeig1/Fbxo7/Pias3/Cyld/Smarcc2/Bcl6
GOBP_REGULATION_OF_LYMPHOCYTE_MEDIATED_IMMUNITY	GOBP_REGULATION_OF_LYMPHOCYTE_MEDIATED_IMMUNITY	38	0.342541	1.10767	0.294949	0.995176	0.995176	445	tags=18%, list=7%, signal=17%	Kmt5c/Ap1g1/Traf6/Hmgb1/Dennd1b/Il18/Crk
GOBP_REGULATION_OF_CARDIAC_MUSCLE_CONTRACTION_BY_CALCIUM_ION_SIGNALING	GOBP_REGULATION_OF_CARDIAC_MUSCLE_CONTRACTION_BY_CALCIUM_ION_SIGNALING	14	-0.433097	-1.10764	0.324731	0.995176	0.995176	1674	tags=57%, list=26%, signal=42%	Prkaca/Atp2a2/Dmd/Tmem38a/Calm1/Atp1b1/Slc9a1/Calm3
GOBP_PLASMA_MEMBRANE_PHOSPHOLIPID_SCRAMBLING	GOBP_PLASMA_MEMBRANE_PHOSPHOLIPID_SCRAMBLING	11	-0.461606	-1.10673	0.348936	0.995176	0.995176	508	tags=64%, list=8%, signal=59%	Plscr3/Ano4/Ano6/Vmp1/Xkr4/Atg9a/Clptm1l
GOBP_REGULATION_OF_PEPTIDASE_ACTIVITY	GOBP_REGULATION_OF_PEPTIDASE_ACTIVITY	87	-0.291361	-1.10646	0.262729	0.995176	0.995176	1106	tags=26%, list=17%, signal=22%	Ddrgk1/Mbp/Hip1r/Ncstn/Ctsl/Smad3/Vcp/Stat3/Vegfa/Birc2/Serpine2/Timp3/Timp4/Arl6ip5/Robo1/Malt1/Pak2/Aph1a/Timp2/Arl6ip1/Hip1/Jak2/Ctsd
GOBP_VIRAL_LIFE_CYCLE	GOBP_VIRAL_LIFE_CYCLE	130	-0.273665	-1.10628	0.247012	0.995176	0.995176	1353	tags=25%, list=21%, signal=20%	Ist1/Ppib/Nectin3/Ddx5/Nfia/Nectin2/Kpna6/Itgav/Grk2/Ctbp2/Ctsl/Hsp90ab1/Vapb/Vcp/Tyro3/Smc6/Tpcn2/Chmp7/Mvb12b/Ly6e/Eef1a1/Hspa8/Pdcd6ip/Snx3/Slc20a2/Cd81/Pcbp1/Stau1/Fmr1/Axl/Rnasek/Dek/Cxadr
GOBP_PEPTIDYL_THREONINE_MODIFICATION	GOBP_PEPTIDYL_THREONINE_MODIFICATION	66	-0.307289	-1.10582	0.290061	0.995176	0.995176	1278	tags=29%, list=20%, signal=23%	Rock2/Galnt16/Rock1/Galnt1/Galnt13/Map3k10/Cadm4/Axin1/Cdk5r1/Tnks1bp1/Mapk8/Mark2/Galnt3/Calm3/Spry2/Spred1/Stk11/Cab39/S1pr2
GOBP_REGULATION_OF_DNA_STRAND_ELONGATION	GOBP_REGULATION_OF_DNA_STRAND_ELONGATION	10	0.480206	1.10575	0.330134	0.995176	0.995176	32	tags=10%, list=1%, signal=10%	Ino80
GOBP_PHOSPHOLIPID_DEPHOSPHORYLATION	GOBP_PHOSPHOLIPID_DEPHOSPHORYLATION	29	-0.365445	-1.10539	0.29106	0.995176	0.995176	1192	tags=28%, list=19%, signal=23%	Synj1/Plpp3/Inpp5f/Mtmr4/Pten/Pip4p2/Plpp5/Sgpp1
GOBP_BLASTOCYST_DEVELOPMENT	GOBP_BLASTOCYST_DEVELOPMENT	44	-0.331967	-1.10535	0.30101	0.995176	0.995176	1300	tags=25%, list=20%, signal=20%	Slc35e2/Sp3/Stmn3/Capn2/Cnot1/Psmc4/Rtn4/Sbds/Mfn2/Lats1/N4bp2l2
GOBP_SNRNA_PROCESSING	GOBP_SNRNA_PROCESSING	13	-0.441689	-1.10516	0.316703	0.995176	0.995176	105	tags=15%, list=2%, signal=15%	Ints6/Ints10
GOBP_INTRACELLULAR_LIPID_TRANSPORT	GOBP_INTRACELLULAR_LIPID_TRANSPORT	28	-0.366958	-1.10481	0.284211	0.995176	0.995176	1020	tags=21%, list=16%, signal=18%	Abcd1/Osbp/Tpcn2/Cpt1a/Npc2/Sgpp1
GOBP_LIPID_LOCALIZATION	GOBP_LIPID_LOCALIZATION	178	-0.262427	-1.10399	0.217131	0.995176	0.995176	1097	tags=24%, list=17%, signal=20%	Repin1/Pitpna/Hdlbp/Vmp1/Itgav/Osbpl6/Pitpnm1/Osbpl10/Psap/Abcd1/Vps13c/Osbp/Vapb/Pitpnc1/Sar1b/Tpcn2/Prkaa1/Fis1/Osbpl5/Chka/Cpt1a/Npc2/Ptpn11/Pdzd8/Xkr4/Comt/Cln8/Gltp/Stx12/Atg9a/Apod/Pltp/Acsl3/Abca6/Nr1h2/Stoml1/Kdm5b/Aup1/Clptm1l/Crot/Cds2/Sgpp1
GOBP_FOREBRAIN_NEURON_DIFFERENTIATION	GOBP_FOREBRAIN_NEURON_DIFFERENTIATION	18	0.407801	1.10344	0.317669	0.995176	0.995176	890	tags=22%, list=14%, signal=19%	Zswim6/Dclk2/Rapgef2/Nrp2
GOBP_NEUROMUSCULAR_SYNAPTIC_TRANSMISSION	GOBP_NEUROMUSCULAR_SYNAPTIC_TRANSMISSION	13	0.441858	1.10321	0.321627	0.995176	0.995176	855	tags=23%, list=13%, signal=20%	Erc2/Tspoap1/Dtna
GOBP_REGULATION_OF_CIRCADIAN_RHYTHM	GOBP_REGULATION_OF_CIRCADIAN_RHYTHM	58	0.314864	1.10314	0.29666	0.995176	0.995176	1343	tags=33%, list=21%, signal=26%	Nr1d2/Mta1/Mtor/Cry2/Fbxl17/Csnk1d/Clock/Gna11/Gsk3b/Usp7/Pspc1/Fbxl3/Ppp1cb/Fbxw7/Cipc/Tardbp/Mapk10/Parp1/Crtc1
GOBP_RESPONSE_TO_PEPTIDE_HORMONE	GOBP_RESPONSE_TO_PEPTIDE_HORMONE	194	-0.259737	-1.1031	0.211813	0.995176	0.995176	1032	tags=20%, list=16%, signal=17%	Slc2a8/Ncoa2/Vps13c/Rela/Eif2b4/Smad3/Zdhhc7/Rab10/Zbed3/Pip4k2b/Syap1/Sgcb/Stat3/Gab1/Prkaa1/Myo1c/Vamp2/Ptpn11/Creb1/Slc9a1/Wdtc1/Comt/Ncoa1/Sesn3/Errfi1/Ywhag/CYTB/Atp2b1/Ptpra/Tns2/Fer/Rab31/Ncl/Jak2/Stk11/Xbp1/Ctsd/Hdac5
GOBP_POSITIVE_REGULATION_OF_LIPASE_ACTIVITY	GOBP_POSITIVE_REGULATION_OF_LIPASE_ACTIVITY	12	0.449555	1.10294	0.337017	0.995176	0.995176	141	tags=17%, list=2%, signal=16%	Kit/Abl2
GOBP_SPLEEN_DEVELOPMENT	GOBP_SPLEEN_DEVELOPMENT	17	-0.412778	-1.10287	0.323144	0.995176	0.995176	741	tags=24%, list=12%, signal=21%	Ctc1/Adam17/Abl1/Rbm15
GOBP_GLUCAN_METABOLIC_PROCESS	GOBP_GLUCAN_METABOLIC_PROCESS	34	0.350055	1.10266	0.296371	0.995176	0.995176	1408	tags=38%, list=22%, signal=30%	Irs1/Agl/Gsk3b/Pfkm/Ppp1cb/Atg2b/Akt1/Insr/Npc1/Il6st/Atg3/Prkag2/Pgm2
GOBP_RESPONSE_TO_INTERLEUKIN_6	GOBP_RESPONSE_TO_INTERLEUKIN_6	16	-0.423109	-1.10263	0.319196	0.995176	0.995176	1526	tags=44%, list=24%, signal=33%	Jak1/C1qtnf4/Rela/Sbno2/Stat3/Fer/Jak2
GOBP_NEGATIVE_REGULATION_OF_PROTEASOMAL_UBIQUITIN_DEPENDENT_PROTEIN_CATABOLIC_PROCESS	GOBP_NEGATIVE_REGULATION_OF_PROTEASOMAL_UBIQUITIN_DEPENDENT_PROTEIN_CATABOLIC_PROCESS	17	0.406909	1.10262	0.330882	0.995176	0.995176	267	tags=18%, list=4%, signal=17%	Phf20l1/Bag6/Tlk2
GOBP_MULTIVESICULAR_BODY_SORTING_PATHWAY	GOBP_MULTIVESICULAR_BODY_SORTING_PATHWAY	27	-0.368924	-1.10239	0.295597	0.995176	0.995176	1704	tags=41%, list=27%, signal=30%	Vps28/Vps37b/Vps37a/Rubcn/Lyst/Ptpn23/Vcp/Chmp7/Stam2/Pdcd6ip/Ubap1
GOBP_REGULATION_OF_SMOOTHENED_SIGNALING_PATHWAY	GOBP_REGULATION_OF_SMOOTHENED_SIGNALING_PATHWAY	38	0.34077	1.10195	0.30303	0.995176	0.995176	531	tags=18%, list=8%, signal=17%	Ift81/Mks1/Tedc2/Glis2/Fbxl17/Rack1/Ttc21b
GOBP_CHEMICAL_SYNAPTIC_TRANSMISSION_POSTSYNAPTIC	GOBP_CHEMICAL_SYNAPTIC_TRANSMISSION_POSTSYNAPTIC	53	-0.319368	-1.10173	0.308316	0.995176	0.995176	642	tags=34%, list=10%, signal=31%	Ppp3ca/Eea1/Insyn2b/Mapk8ip2/Npff/Rims2/Dlg4/Grik5/Rims1/Sez6/Dmpk/Mecp2/Pten/Stx1b/Grin2d/Chrna4/Slc8a2/S1pr2
GOBP_NEURON_PROJECTION_ORGANIZATION	GOBP_NEURON_PROJECTION_ORGANIZATION	66	0.308127	1.10149	0.277014	0.995176	0.995176	1299	tags=29%, list=20%, signal=23%	Fyn/Lrp8/Tanc2/Stau2/Zmynd8/Lgmn/Bhlhb9/Gsk3b/Cux2/Slc30a1/Dnm3/Wnt7a/Ephb3/Pak3/Tiam1/Sipa1l1/Hdac6/Insr/Srcin1
GOBP_COPII_COATED_VESICLE_BUDDING	GOBP_COPII_COATED_VESICLE_BUDDING	27	0.362745	1.10108	0.31619	0.995176	0.995176	1059	tags=30%, list=17%, signal=25%	Sec24a/Ppp6c/Surf4/Csnk1d/Klhl12/Pef1/Sec13/Preb
GOBP_CALCIUM_ION_TRANSPORT	GOBP_CALCIUM_ION_TRANSPORT	164	-0.263234	-1.10091	0.23062	0.995176	0.995176	829	tags=18%, list=13%, signal=16%	Sumo1/Atp1b1/Adcyap1r1/Tpcn2/Tmem165/Cacna1e/Pde4d/Slc24a2/Plp1/Slc9a1/Jph3/Stim1/Abl1/Cherp/Atp2c1/Zmpste24/Cacng7/Cbarp/Grin2d/Nalf1/Tmbim6/Atp2b1/Calm3/Fmr1/Pkd2/Chrna4/Prnp/Ppp3cb/Slc8a2/Hap1
GOBP_CELLULAR_RESPONSE_TO_PEPTIDE_HORMONE_STIMULUS	GOBP_CELLULAR_RESPONSE_TO_PEPTIDE_HORMONE_STIMULUS	149	-0.266178	-1.10054	0.235867	0.995176	0.995176	1032	tags=19%, list=16%, signal=17%	Slc2a8/Ncoa2/Rela/Zdhhc7/Rab10/Pip4k2b/Syap1/Sgcb/Stat3/Gab1/Prkaa1/Myo1c/Vamp2/Ptpn11/Slc9a1/Wdtc1/Ncoa1/Sesn3/Ywhag/Atp2b1/Ptpra/Tns2/Fer/Rab31/Ncl/Jak2/Xbp1/Ctsd/Hdac5
GOBP_MONOCARBOXYLIC_ACID_BIOSYNTHETIC_PROCESS	GOBP_MONOCARBOXYLIC_ACID_BIOSYNTHETIC_PROCESS	67	-0.304759	-1.10047	0.3	0.995176	0.995176	1059	tags=25%, list=17%, signal=21%	Osbpl6/Abcd1/Abhd2/Osbp/Prkaa2/Acadvl/Prkaa1/Plp1/Wdtc1/Ptgds/Elovl5/Daglb/Errfi1/Nr1h2/Hsd17b12/Hsd17b8/Xbp1
GOBP_SEQUESTERING_OF_CALCIUM_ION	GOBP_SEQUESTERING_OF_CALCIUM_ION	52	-0.319974	-1.09993	0.307692	0.995176	0.995176	779	tags=17%, list=12%, signal=15%	Tpcn2/Hsp90b1/Pde4d/Jph3/Abl1/Cherp/Calm3/Pkd2/Hap1
GOBP_POSITIVE_REGULATION_OF_CHROMOSOME_ORGANIZATION	GOBP_POSITIVE_REGULATION_OF_CHROMOSOME_ORGANIZATION	54	0.318675	1.09962	0.312377	0.995176	0.995176	594	tags=11%, list=9%, signal=10%	Ino80/Atr/Nsmce2/Terf2/Slf2/Xrcc5
GOBP_REGULATION_OF_PROTEIN_TYROSINE_KINASE_ACTIVITY	GOBP_REGULATION_OF_PROTEIN_TYROSINE_KINASE_ACTIVITY	21	-0.386235	-1.09876	0.339662	0.995176	0.995176	638	tags=19%, list=10%, signal=17%	Dusp22/Adam17/Errfi1/Unc119
GOBP_PROTEIN_O_LINKED_MANNOSYLATION	GOBP_PROTEIN_O_LINKED_MANNOSYLATION	15	-0.424012	-1.09863	0.333333	0.995176	0.995176	451	tags=13%, list=7%, signal=12%	Fkrp/Pomt1
GOBP_POSITIVE_REGULATION_OF_CALCIUM_MEDIATED_SIGNALING	GOBP_POSITIVE_REGULATION_OF_CALCIUM_MEDIATED_SIGNALING	22	-0.38321	-1.0986	0.328482	0.995176	0.995176	1023	tags=41%, list=16%, signal=34%	Ppp3r1/Erbb3/Sppl3/Slc9a1/Cherp/Lmcd1/Car8/Prnp/Ppp3cb
GOBP_SEMI_LUNAR_VALVE_DEVELOPMENT	GOBP_SEMI_LUNAR_VALVE_DEVELOPMENT	13	-0.438914	-1.09822	0.327549	0.995176	0.995176	1278	tags=46%, list=20%, signal=37%	Rock2/Rock1/Nfatc1/Robo1/Rbpj/Jag1
GOBP_OLIGODENDROCYTE_DIFFERENTIATION	GOBP_OLIGODENDROCYTE_DIFFERENTIATION	63	-0.307947	-1.09814	0.305668	0.995176	0.995176	1321	tags=32%, list=21%, signal=25%	Zfp488/Hdac2/Gpr17/Olig2/Ncstn/Eif2b4/Hdac11/Suz12/Myrf/Olig1/Ptn/Mecp2/Rheb/Cers6/Plp1/Pten/Wdr1/Cntnap1/Hdac1/Mobp
GOBP_BRANCHED_CHAIN_AMINO_ACID_CATABOLIC_PROCESS	GOBP_BRANCHED_CHAIN_AMINO_ACID_CATABOLIC_PROCESS	17	-0.410986	-1.09809	0.336245	0.995176	0.995176	1729	tags=47%, list=27%, signal=34%	Slc25a44/Mccc2/Ppm1k/Echs1/Bckdhb/Ivd/Acad8/Acadsb
GOBP_REGULATION_OF_DENDRITIC_SPINE_MORPHOGENESIS	GOBP_REGULATION_OF_DENDRITIC_SPINE_MORPHOGENESIS	33	0.350159	1.09787	0.293763	0.995176	0.995176	1299	tags=30%, list=20%, signal=24%	Lrp8/Tanc2/Stau2/Bhlhb9/Cux2/Slc30a1/Dnm3/Tiam1/Sipa1l1/Srcin1
GOBP_HEPARAN_SULFATE_PROTEOGLYCAN_BIOSYNTHETIC_PROCESS	GOBP_HEPARAN_SULFATE_PROTEOGLYCAN_BIOSYNTHETIC_PROCESS	17	0.405121	1.09778	0.336397	0.995176	0.995176	1744	tags=41%, list=27%, signal=30%	Ext1/Extl2/Extl3/Ext2/Ndst3/Tcf7l2/Extl1
GOBP_POSITIVE_REGULATION_OF_CYTOKINESIS	GOBP_POSITIVE_REGULATION_OF_CYTOKINESIS	17	0.405094	1.0977	0.336397	0.995176	0.995176	614	tags=18%, list=10%, signal=16%	Wnk1/Kif3b/Rab11a
GOBP_MITOCHONDRION_DISTRIBUTION	GOBP_MITOCHONDRION_DISTRIBUTION	13	-0.438615	-1.09747	0.327549	0.995176	0.995176	146	tags=46%, list=2%, signal=45%	Kat2a/Dnm1l/Kif5b/Trak1/Cluh/Hap1
GOBP_POSITIVE_REGULATION_OF_STEM_CELL_POPULATION_MAINTENANCE	GOBP_POSITIVE_REGULATION_OF_STEM_CELL_POPULATION_MAINTENANCE	30	-0.360259	-1.09704	0.305613	0.995176	0.995176	1467	tags=30%, list=23%, signal=23%	Brd9/Smarcc1/Hdac2/Arid1a/Bicral/Rbbp7/Bcl7c/Lbh/Hdac1
GOBP_REGULATION_OF_MITOCHONDRIAL_FISSION	GOBP_REGULATION_OF_MITOCHONDRIAL_FISSION	18	0.405381	1.09689	0.325188	0.995176	0.995176	1554	tags=39%, list=24%, signal=30%	Tmem135/Ddhd1/Ddhd2/Mff/Myo19/Mief2/Spire1
GOBP_REGULATION_OF_INTRACELLULAR_STEROID_HORMONE_RECEPTOR_SIGNALING_PATHWAY	GOBP_REGULATION_OF_INTRACELLULAR_STEROID_HORMONE_RECEPTOR_SIGNALING_PATHWAY	42	-0.332662	-1.0967	0.301811	0.995176	0.995176	1518	tags=33%, list=24%, signal=26%	Calr/Zbtb7a/Per1/Ddx5/Safb2/Ddrgk1/Wbp2/Cnot1/Rnf14/Ep300/Lbh/Ncor2/Hdac1/Lats1
GOBP_MEMBRANE_FISSION	GOBP_MEMBRANE_FISSION	29	-0.362568	-1.09669	0.305613	0.995176	0.995176	1704	tags=59%, list=27%, signal=43%	Sh3glb1/Dnm1/Snf8/Vps4b/Coro1c/Hgs/Vps28/Dnm1l/Dnm2/Vps37b/Exoc5/Vps37a/Chmp7/Tmcc1/Stam2/Exoc6b/Ubap1
GOBP_ESTABLISHMENT_OF_CELL_POLARITY	GOBP_ESTABLISHMENT_OF_CELL_POLARITY	81	-0.292604	-1.09666	0.29065	0.995176	0.995176	892	tags=19%, list=14%, signal=16%	Rab10/Slc9a6/Ttc8/Jam3/Mark2/Fez1/Amotl2/Abl1/Sapcd2/Pafah1b1/Fam89b/Brsk1/Cyth1/Spry2/Stk11
GOBP_INTERLEUKIN_2_PRODUCTION	GOBP_INTERLEUKIN_2_PRODUCTION	17	-0.410406	-1.09654	0.336245	0.995176	0.995176	740	tags=41%, list=12%, signal=37%	Kat5/Traf2/Sptbn1/Pde4d/Abl1/Malt1/Prnp
GOBP_REGULATION_OF_BINDING	GOBP_REGULATION_OF_BINDING	96	0.285629	1.09552	0.266537	0.995176	0.995176	776	tags=19%, list=12%, signal=17%	Hipk2/Zc4h2/Aktip/Traf6/Epb41/Flot1/Hmgb1/Prmt7/Ilrun/Cldn5/Rapgef2/Rack1/Jun/Eif3d/Rsf1/Adam15/Gsk3b/Kdm1a
GOBP_VIRAL_PROCESS	GOBP_VIRAL_PROCESS	184	-0.259939	-1.09518	0.217923	0.995176	0.995176	1397	tags=28%, list=22%, signal=23%	Fut8/St3gal4/Trim32/Cfl1/Ist1/Ppib/Nectin3/Ddx5/Mcts1/Galnt1/Nfia/Nectin2/Kpna6/Itgav/Grk2/Ctbp2/St6gal1/Ctsl/Spcs3/Becn1/Hsp90ab1/Vapb/Vcp/Tyro3/Smc6/Tpcn2/Man2a1/St6galnac4/Chmp7/St6galnac3/Ssb/Mvb12b/Cdk9/Ly6e/Mogs/Eef1a1/Hspa8/Pdcd6ip/Snx3/Ep300/Slc20a2/Cd81/Tmem250/Hdac1/Pcbp1/Stau1/Fmr1/Axl/Rnasek/Dek/Cxadr/Eif3l
GOBP_REGULATION_OF_PRODUCTION_OF_MOLECULAR_MEDIATOR_OF_IMMUNE_RESPONSE	GOBP_REGULATION_OF_PRODUCTION_OF_MOLECULAR_MEDIATOR_OF_IMMUNE_RESPONSE	46	-0.328409	-1.09394	0.312115	0.995176	0.995176	362	tags=15%, list=6%, signal=14%	Cd81/Malt1/Tmbim6/Axl/Nsd2/Ddx1/Xbp1
GOBP_REGULATION_OF_MULTICELLULAR_ORGANISM_GROWTH	GOBP_REGULATION_OF_MULTICELLULAR_ORGANISM_GROWTH	28	-0.363272	-1.09371	0.298947	0.995176	0.995176	1569	tags=32%, list=25%, signal=24%	Cacna2d2/Bcl2/Ppib/Atrn/Stat3/Sgpl1/Creb1/Zmpste24/Bbs2
GOBP_RESPONSE_TO_GAMMA_RADIATION	GOBP_RESPONSE_TO_GAMMA_RADIATION	27	0.360275	1.09358	0.325714	0.995176	0.995176	1819	tags=44%, list=28%, signal=32%	Atr/Egr1/Tlk2/Xrcc5/Kdm1a/Dcun1d3/Parp1/Wrn/Cbl/Xrcc6/Bax/Bcl2l1
GOBP_CELLULAR_RESPONSE_TO_INORGANIC_SUBSTANCE	GOBP_CELLULAR_RESPONSE_TO_INORGANIC_SUBSTANCE	84	-0.289925	-1.09348	0.278119	0.995176	0.995176	1121	tags=24%, list=18%, signal=20%	Iqgap1/Bace1/Ncstn/Slc41a1/Becn1/Slc12a2/Prkaa2/Mapk8/Sumo1/Hsp90b1/Prkaa1/Mecp2/Mtr/Adcy1/Creb1/Hspa8/Tuba1a/Add1/Pkd2/Prnp
GOBP_POSITIVE_REGULATION_OF_INTRACELLULAR_PROTEIN_TRANSPORT	GOBP_POSITIVE_REGULATION_OF_INTRACELLULAR_PROTEIN_TRANSPORT	51	-0.319342	-1.09348	0.316633	0.995176	0.995176	1072	tags=24%, list=17%, signal=20%	Oaz2/Smad3/Chrm1/Prpf4b/Sar1b/Vamp2/Pcnt/Ep300/Cd81/Dmap1/Ice1/Jak2
GOBP_RESPONSE_TO_AUDITORY_STIMULUS	GOBP_RESPONSE_TO_AUDITORY_STIMULUS	15	-0.42171	-1.09266	0.335526	0.995176	0.995176	1087	tags=40%, list=17%, signal=33%	Mdk/Xpa/Slc1a3/Kcnc1/Ptn/Gap43
GOBP_POSITIVE_REGULATION_OF_OXIDOREDUCTASE_ACTIVITY	GOBP_POSITIVE_REGULATION_OF_OXIDOREDUCTASE_ACTIVITY	11	0.453377	1.09227	0.342105	0.995176	0.995176	352	tags=18%, list=6%, signal=17%	Abl2/Terf2
GOBP_NEGATIVE_REGULATION_OF_PROTEIN_MODIFICATION_PROCESS	GOBP_NEGATIVE_REGULATION_OF_PROTEIN_MODIFICATION_PROCESS	193	-0.256871	-1.09199	0.240891	0.995176	0.995176	1403	tags=26%, list=22%, signal=21%	Per2/Dbndd2/Marchf7/Uchl1/Ipo5/Hdac2/Rock2/Rock1/Impact/Adnp/Sh3gl2/Spag9/Cadm4/Hdac8/Dusp3/Sirpa/Sema4d/Gtpbp4/Plpp3/Cep63/Rela/Caml/Inpp5f/Mical1/Zbed3/Prkaa2/Prkaa1/Dnajc3/Pde4d/Dusp22/Gnl3l/Ptpro/Pten/Abl1/Ube2b/Aida/Ppp1r15b/Pak2/Errfi1/Hmg20a/Ywhag/Mfhas1/Calm3/Prnp/Stk38/Spry2/Lats1/Ywhab/Spred1/Trib2
GOBP_CYTOKINE_PRODUCTION	GOBP_CYTOKINE_PRODUCTION	217	0.255945	1.09199	0.221344	0.995176	0.995176	992	tags=20%, list=16%, signal=17%	Rnf216/Git1/Cd2ap/Egr1/Kit/Pdcd4/Arhgef2/Traf6/Flot1/Tmf1/F2r/Dhx9/Hmgb1/Dennd1b/Irak1/Ilrun/Mast2/Vsir/Il18/Nfatc3/Nploc4/Arrb1/Sphk2/Traf3ip1/Zfp131/Afap1l2/Zbtb25/Otud5/Adamts3/Glmn/Cyld/Bcl6/Klf2/Bap1/Zbtb37/Sulf1/Eif2ak3/Tomm70a/Ufd1/Zfp287/Atf2/Mog/Il17ra
GOBP_AORTIC_VALVE_MORPHOGENESIS	GOBP_AORTIC_VALVE_MORPHOGENESIS	10	-0.466302	-1.09184	0.359667	0.995176	0.995176	1278	tags=50%, list=20%, signal=40%	Rock2/Rock1/Nfatc1/Robo1/Jag1
GOBP_DEMETHYLATION	GOBP_DEMETHYLATION	15	-0.421206	-1.09136	0.339912	0.995176	0.995176	937	tags=47%, list=15%, signal=40%	Alkbh1/Phf8/Kdm2a/Hnrnpab/Tet3/Phf2/Jmjd6
GOBP_NOTCH_SIGNALING_PATHWAY	GOBP_NOTCH_SIGNALING_PATHWAY	78	-0.292039	-1.09094	0.293522	0.995176	0.995176	1053	tags=23%, list=16%, signal=20%	Psen2/Ncstn/Ift74/Ift172/Epn1/Stat3/Ccnc/Synj2bp/Mecp2/Adam17/Timp4/Robo1/Aph1a/Rbpj/Jag1/Dner/Prag1/Rbm15
GOBP_MEMBRANE_REPOLARIZATION	GOBP_MEMBRANE_REPOLARIZATION	26	-0.368205	-1.09071	0.330561	0.995176	0.995176	877	tags=23%, list=14%, signal=20%	Atp1a1/Atp1b1/Atp1b2/Wdr1/Zmpste24/Scn2b
GOBP_LUNG_MORPHOGENESIS	GOBP_LUNG_MORPHOGENESIS	21	0.389671	1.09018	0.327652	0.995176	0.995176	564	tags=10%, list=9%, signal=9%	Hipk2/Ext1
GOBP_RESPONSE_TO_VIRUS	GOBP_RESPONSE_TO_VIRUS	126	0.276559	1.09014	0.274194	0.995176	0.995176	1256	tags=25%, list=20%, signal=20%	Rnf216/Usp20/Cd2ap/Traf6/Dhx9/Hcfc2/Azi2/Ilrun/Dhx15/Trim26/Ube2w/Ext1/Cxcl12/Traf3ip1/Ifi27/Dus2/Ddx17/Ncbp3/Tomm70a/Samhd1/Crebzf/Atf2/Il17ra/Ifnar2/Ifnar1/Cnot7/Trim25/Eif2ak4/Abcf3/Polr3e/Irf2
GOBP_COCHLEA_DEVELOPMENT	GOBP_COCHLEA_DEVELOPMENT	14	0.429276	1.08964	0.361266	0.995176	0.995176	428	tags=21%, list=7%, signal=20%	Cthrc1/Sobp/Ptk7
GOBP_REGULATION_OF_SISTER_CHROMATID_COHESION	GOBP_REGULATION_OF_SISTER_CHROMATID_COHESION	11	0.452007	1.08897	0.347744	0.995176	0.995176	948	tags=27%, list=15%, signal=23%	Nsmce2/Slf2/Wapl
GOBP_REGULATION_OF_ORGAN_GROWTH	GOBP_REGULATION_OF_ORGAN_GROWTH	27	-0.364373	-1.08879	0.312369	0.995176	0.995176	682	tags=19%, list=11%, signal=17%	Basp1/Pten/Ybx3/Rbpj/Lats1
GOBP_REGULATION_OF_MITOTIC_NUCLEAR_DIVISION	GOBP_REGULATION_OF_MITOTIC_NUCLEAR_DIVISION	35	0.343757	1.08829	0.319838	0.995176	0.995176	2170	tags=46%, list=34%, signal=30%	Apc/Nsmce2/Cdk5rap2/Fbxw5/Dapk3/Insr/Cdc23/Obsl1/Lrp5/Pcid2/Dusp1/Cav2/Anapc7/Zfp207/Atm/Klhl22
GOBP_G_PROTEIN_COUPLED_RECEPTOR_SIGNALING_PATHWAY	GOBP_G_PROTEIN_COUPLED_RECEPTOR_SIGNALING_PATHWAY	218	-0.253304	-1.0867	0.242915	0.995176	0.995176	1314	tags=27%, list=21%, signal=22%	Dgkd/Dgkb/Pde2a/Rock2/Rock1/Syp/Gpr17/Gpr37l1/Gna12/Cnr1/Homer1/Tmem145/Psap/Grk2/Prkd3/Rela/Arhgef12/Gpr153/Cdk5r1/Palm/Tmod2/Zdhhc7/Ubqln2/Chrm1/Akap13/Dgki/Rgs11/Tyro3/Gnas/Adcyap1r1/Mgrn1/Pde4d/Cpe/Gabbr2/Tafa5/Adcy1/Zfp219/Grk6/Crtc3/Robo1/Grk3/Zdhhc21/Gpr162/Gprasp1/Rit2/Calm3/Dgke/Frs2/Zdhhc3/Ywhab/Gap43/Pcsk1n/Jak2/Adcy9/Ppp1r9b/Rbm15/Rgs19/S1pr2
GOBP_REGULATION_OF_ATP_METABOLIC_PROCESS	GOBP_REGULATION_OF_ATP_METABOLIC_PROCESS	40	-0.331688	-1.08603	0.323471	0.995176	0.995176	876	tags=30%, list=14%, signal=26%	Vcp/Prkaa2/Stat3/Prkaa1/Fis1/Antkmt/Tafazzin/Hdac4/Ep300/Ppp2ca/Arl2/Tmsb4x
GOBP_REGULATION_OF_PROTEIN_POLYUBIQUITINATION	GOBP_REGULATION_OF_PROTEIN_POLYUBIQUITINATION	13	-0.434022	-1.08598	0.331887	0.995176	0.995176	1383	tags=38%, list=22%, signal=30%	Marchf7/Cep63/Spsb4/Birc2/Ube2v1
GOBP_REGULATION_OF_RESPONSE_TO_EXTERNAL_STIMULUS	GOBP_REGULATION_OF_RESPONSE_TO_EXTERNAL_STIMULUS	356	0.241344	1.08585	0.202703	0.995176	0.995176	1335	tags=22%, list=21%, signal=19%	Rnf216/Git1/Fyn/Wnk1/Oxsr1/Clasp2/Pdcd4/Cdh13/Nr1d2/Ap1g1/Traf6/Swap70/Flot1/Lrp8/Rbm14/F2r/Mgll/Lpcat3/Dhx9/Ppp6c/Hcfc2/Hmgb1/Irak1/Ilrun/Neo1/Wdfy1/Chd8/Il18/Mettl3/Crk/Gpr108/Lrrc14/Bmpr2/Tspan6/Nploc4/Xrcc5/Cxcl12/Traf3ip1/Ubqln1/Lgmn/Clock/Mapk7/Dscam/Yes1/Letmd1/Cyld/Bcl6/Pspc1/Flna/Bap1/Tomm70a/Samhd1/Ufd1/Lrfn5/Ets1/Il17ra/Sec14l1/Ttbk1/Sh2b3/Naglu/Grid2/Cnot7/Furin/Pak3/Trim25/Tiam1/Prkd1/Dagla/Extl3/Hdac6/Eif2ak4/Psma1/Ptprj/Nbl1/Akt1/Irak2/Parp1/Trafd1/Ufl1/Il6st
GOBP_NON_MOTILE_CILIUM_ASSEMBLY	GOBP_NON_MOTILE_CILIUM_ASSEMBLY	30	-0.356562	-1.08578	0.316008	0.995176	0.995176	1176	tags=30%, list=18%, signal=25%	Dctn1/Ift74/Ift140/Ift172/Ttc8/Ift52/Cep350/Bbs2/Hap1
GOBP_POSITIVE_REGULATION_OF_OSSIFICATION	GOBP_POSITIVE_REGULATION_OF_OSSIFICATION	24	-0.372918	-1.08565	0.335417	0.995176	0.995176	936	tags=29%, list=15%, signal=25%	Smad3/Setd2/Ptn/Ptpn11/Slc20a2/Atp2b1/Acvr2a
GOBP_POSITIVE_REGULATION_OF_TYROSINE_PHOSPHORYLATION_OF_STAT_PROTEIN	GOBP_POSITIVE_REGULATION_OF_TYROSINE_PHOSPHORYLATION_OF_STAT_PROTEIN	14	0.427684	1.08561	0.366853	0.995176	0.995176	1488	tags=50%, list=23%, signal=38%	Fyn/Kit/Il18/Erbb4/Il6st/Pibf1/Fgfr3
GOBP_NEGATIVE_REGULATION_OF_PROTEIN_SECRETION	GOBP_NEGATIVE_REGULATION_OF_PROTEIN_SECRETION	28	0.356414	1.08501	0.339658	0.995176	0.995176	376	tags=11%, list=6%, signal=10%	Irs1/F2r/Neo1
GOBP_PROTEIN_LOCALIZATION_TO_CHROMATIN	GOBP_PROTEIN_LOCALIZATION_TO_CHROMATIN	23	-0.377248	-1.08473	0.324268	0.995176	0.995176	1092	tags=39%, list=17%, signal=33%	Pphln1/Brd3/Wbp2/Vcp/Setd2/Rnf4/Chmp7/Cdk9/Mcm9
GOBP_PEPTIDYL_LYSINE_MODIFICATION	GOBP_PEPTIDYL_LYSINE_MODIFICATION	81	-0.289422	-1.08473	0.310976	0.995176	0.995176	991	tags=26%, list=16%, signal=22%	Rela/Atat1/Uhrf2/Dip2b/Prkaa2/Setd2/Setd3/Sumo1/Smc6/Prkaa1/Antkmt/Crebbp/Sirt5/Gnl3l/Plod2/Hdac4/Ep300/Hmg20a/Gnl3/Jmjd6/Mettl23
GOBP_CELL_CELL_RECOGNITION	GOBP_CELL_CELL_RECOGNITION	10	0.470811	1.08412	0.349328	0.995176	0.995176	723	tags=30%, list=11%, signal=27%	Cd2ap/Dlg1/Vdac2
GOBP_NEGATIVE_REGULATION_OF_RECEPTOR_MEDIATED_ENDOCYTOSIS	GOBP_NEGATIVE_REGULATION_OF_RECEPTOR_MEDIATED_ENDOCYTOSIS	14	-0.423845	-1.08398	0.35914	0.995176	0.995176	1624	tags=43%, list=25%, signal=32%	Sdcbp/Dlg4/Itgav/Ubqln2/Lrpap1/Unc119
GOBP_REGULATION_OF_TRIGLYCERIDE_METABOLIC_PROCESS	GOBP_REGULATION_OF_TRIGLYCERIDE_METABOLIC_PROCESS	18	-0.397253	-1.08382	0.329787	0.995176	0.995176	394	tags=17%, list=6%, signal=16%	Daglb/Nr1h2/Ctdnep1
GOBP_REGULATION_OF_MONOATOMIC_ION_TRANSMEMBRANE_TRANSPORT	GOBP_REGULATION_OF_MONOATOMIC_ION_TRANSMEMBRANE_TRANSPORT	139	-0.263919	-1.08381	0.274319	0.995176	0.995176	829	tags=19%, list=13%, signal=17%	Sumo1/Atp1b1/Adcyap1r1/Atp1b2/Ywhah/Antkmt/Pde4d/Vamp2/Plp1/Gopc/Slc9a1/Jph3/Stim1/Abl1/Cbarp/Grin2d/Tmbim6/Calm3/Fmr1/Pkd2/Prnp/Scn2b/Ppp3cb/Tmsb4x/Hap1/Cab39
GOBP_REGULATION_OF_CELL_CELL_ADHESION	GOBP_REGULATION_OF_CELL_CELL_ADHESION	158	0.266419	1.08345	0.266393	0.995176	0.995176	818	tags=18%, list=13%, signal=16%	Ambra1/Fyn/Wnk1/Slc4a2/Abl2/Traf6/Dlg1/Rc3h2/Swap70/Flot1/Foxo3/Mink1/Hmgb1/Mtor/Irak1/Dtx1/Vsir/Il18/Mettl3/Mdga1/Arid1b/Cxcl12/Mapk7/Yes1/Glmn/Cblb/Cyld/Smarcc2/Bcl6
GOBP_POSITIVE_REGULATION_OF_SMALL_GTPASE_MEDIATED_SIGNAL_TRANSDUCTION	GOBP_POSITIVE_REGULATION_OF_SMALL_GTPASE_MEDIATED_SIGNAL_TRANSDUCTION	30	-0.355729	-1.08325	0.318087	0.995176	0.995176	1256	tags=43%, list=20%, signal=35%	Arhgef3/Mapre2/Plxnb1/Fnta/Gpr17/Sema4d/Itgav/Akap13/Adcyap1r1/Lrp4/Auts2/Robo1/Prag1
GOBP_MONOATOMIC_ION_TRANSMEMBRANE_TRANSPORT	GOBP_MONOATOMIC_ION_TRANSMEMBRANE_TRANSPORT	393	-0.237753	-1.08265	0.210856	0.995176	0.995176	901	tags=17%, list=14%, signal=16%	Cacna1b/Clcn7/Slc12a2/Atp1a1/Slc39a7/Sumo1/Kcnh8/Atp1b1/Adcyap1r1/Slc9a6/Tpcn2/Atp1b2/COX2/ATP8/Ywhah/Tmem165/Antkmt/Atp6v0d1/Cacna1e/Pde4d/Slc24a2/Vamp2/Asic4/Plp1/Gopc/Mfsd8/Slc9a1/Jph3/Stim1/Abl1/Cherp/Atp6v1g2/Atp2c1/Slc20a2/Slc1a4/Slc39a1/Cacng7/Cbarp/Grin2d/Pacc1/Ttyh1/Nalf1/Tmbim6/CYTB/Atp2b1/Calm3/Fmr1/Pkd2/Slc17a6/Rnasek/Slc25a4/Gabrg2/Chrna4/Prnp/Scn2b/Ttyh3/Ppp3cb/Uqcrc1/Atp6v0e2/Ano8/Tmsb4x/Atp6v0c/Slc38a1/Slc8a2/Atp6v1e1/Hap1/Cab39
GOBP_FC_RECEPTOR_MEDIATED_STIMULATORY_SIGNALING_PATHWAY	GOBP_FC_RECEPTOR_MEDIATED_STIMULATORY_SIGNALING_PATHWAY	16	0.407357	1.08234	0.337545	0.995176	0.995176	750	tags=19%, list=12%, signal=17%	Fyn/Yes1/Pld2
GOBP_POSITIVE_REGULATION_OF_TRANSLATION	GOBP_POSITIVE_REGULATION_OF_TRANSLATION	56	0.309097	1.0823	0.319231	0.995176	0.995176	624	tags=16%, list=10%, signal=15%	Rpusd3/Dhx9/Larp1/Mtor/Mettl3/Prr16/Eif3d/Guf1/Cirbp
GOBP_INTRACELLULAR_ZINC_ION_HOMEOSTASIS	GOBP_INTRACELLULAR_ZINC_ION_HOMEOSTASIS	16	0.407184	1.08188	0.33935	0.995176	0.995176	799	tags=25%, list=13%, signal=22%	Slc39a14/Slc39a9/Slc30a1/Slc39a13
GOBP_DETECTION_OF_STIMULUS	GOBP_DETECTION_OF_STIMULUS	50	0.315958	1.08171	0.312992	0.995176	0.995176	1570	tags=34%, list=25%, signal=26%	Fyn/Nr4a1/Kit/Whrn/Kcna1/Cxcl12/Wdr47/Gna11/Atf2/Extl3/Ptprj/Pkd1/Cacnb4/Asic2/C4b/Gucy2f/Tmem87a
GOBP_LYMPHOCYTE_ACTIVATION_INVOLVED_IN_IMMUNE_RESPONSE	GOBP_LYMPHOCYTE_ACTIVATION_INVOLVED_IN_IMMUNE_RESPONSE	55	0.310792	1.08128	0.336595	0.995176	0.995176	439	tags=15%, list=7%, signal=14%	Itm2a/Kmt5c/Ap1g1/Rc3h2/Swap70/Hmgb1/Mtor/Il18
GOBP_POSITIVE_REGULATION_OF_TYPE_I_INTERFERON_PRODUCTION	GOBP_POSITIVE_REGULATION_OF_TYPE_I_INTERFERON_PRODUCTION	23	0.375175	1.08098	0.34542	0.995176	0.995176	344	tags=17%, list=5%, signal=17%	Traf6/Flot1/Dhx9/Irak1
GOBP_MONOATOMIC_ION_TRANSPORT	GOBP_MONOATOMIC_ION_TRANSPORT	464	-0.23434	-1.08093	0.189076	0.995176	0.995176	901	tags=16%, list=14%, signal=15%	Cacna1b/Clcn7/Chrm1/Slc12a2/Atp1a1/Slc39a7/Dmpk/Sumo1/Kcnh8/Atp1b1/Commd3/Adcyap1r1/Slc9a6/Tpcn2/Atp1b2/COX2/ATP8/Ywhah/Tmem165/Antkmt/Atp6v0d1/Cacna1e/Pde4d/Slc24a2/Vamp2/Serpine2/Asic4/Plp1/Gopc/Mfsd8/Slc9a1/Cldn10/Jph3/Stim1/Abl1/Cherp/Atp6v1g2/Atp2c1/Zmpste24/Slc20a2/Slc1a4/Slc39a1/Tomm40/Cacng7/Cbarp/Grin2d/Pacc1/Ttyh1/Nalf1/Tmbim6/CYTB/Atp2b1/Calm3/Fmr1/Pkd2/Slc17a6/Rnasek/Slc25a4/Gabrg2/Chrna4/Prnp/Scn2b/Rab11b/Ttyh3/Ppp3cb/Uqcrc1/Atp6v0e2/Ano8/Tmsb4x/Atp6v0c/Slc38a1/Slc8a2/Atp6v1e1/Hap1/Fth1/Cab39
GOBP_RESPONSE_TO_METAL_ION	GOBP_RESPONSE_TO_METAL_ION	136	-0.264346	-1.08087	0.283495	0.995176	0.995176	1121	tags=21%, list=18%, signal=18%	Iqgap1/Bace1/Homer1/Kcnc1/Ncstn/D2hgdh/Slc41a1/Becn1/Slc12a2/Prkaa2/Setd2/Mapk8/Sumo1/Hsp90b1/Prkaa1/Mecp2/S100a16/Adcy1/Creb1/Hspa8/Stim1/Tuba1a/Ppp2ca/Add1/CYTB/Calm3/Dnmt3a/Pkd2/Prnp
GOBP_RESPONSE_TO_STEROID_HORMONE	GOBP_RESPONSE_TO_STEROID_HORMONE	126	-0.267701	-1.08066	0.302372	0.995176	0.995176	1583	tags=32%, list=25%, signal=24%	Rxra/Atp1a3/Gba1/Calr/Bcl2/Sgk1/Zbtb7a/Glb1/Bckdhb/Per1/Ddx5/Nr1d1/Safb2/Arid1a/Ddrgk1/Ncoa2/Rela/Abhd2/Wbp2/Cnot1/Zdhhc7/Rbbp7/Atp1a1/Ywhah/Ptpru/Rnf14/Pmepa1/Hspa8/Ptgds/Comt/Fkrp/Ep300/Lbh/Ncor2/Ncoa1/Hdac1/Errfi1/Lats1/Jak2/Ppp1r9b
GOBP_NEGATIVE_REGULATION_OF_DEVELOPMENTAL_PROCESS	GOBP_NEGATIVE_REGULATION_OF_DEVELOPMENTAL_PROCESS	352	-0.24013	-1.0806	0.229979	0.995176	0.995176	1199	tags=20%, list=19%, signal=17%	Plpp7/Dcc/Spag9/Med28/Axin1/Sema4d/Asap1/Itgav/Bicral/Nfatc1/Olig2/Huwe1/Rela/Inpp5f/Smad3/Twsg1/Slc12a2/Rbbp7/Dnmt1/Dip2b/Id2/Suz12/Kifap3/Epn1/Bhlhe41/Stat3/Tob1/Ptn/Nfib/Ywhah/Vegfa/Bcl7c/Synj2bp/Usf3/Lrp4/Mecp2/Crim1/Ptpn11/Tafa5/Frzb/Gdf11/Rtn4/Hdac4/Pten/Ube2b/Usp19/Lbh/Dnajb11/Ppp2ca/Hdac1/Hmg20a/Rarg/Ccdc85b/Ybx3/Rbpj/Nr1h2/Frs2/Mbd1/Mark1/Spry2/Spred1/Bbs2/Jag1/N4bp2l2/Stk11/Inha/Rbm15/Xbp1/Hdac5/Trib2/Limd1
GOBP_IN_UTERO_EMBRYONIC_DEVELOPMENT	GOBP_IN_UTERO_EMBRYONIC_DEVELOPMENT	172	-0.257883	-1.08032	0.249501	0.995176	0.995176	1327	tags=23%, list=21%, signal=19%	Alkbh1/Zfand5/Slc35e2/Sp3/Bptf/Birc6/Stmn3/Gna12/Axin1/Capn2/Cnot1/Ythdc1/Smad3/Psmc4/Setd2/Epn1/Man2a1/Vegfa/Rtcb/Apba3/Tctn1/Rtn4/Wdtc1/Keap1/Rbbp6/Ube2b/Tab1/Fkrp/Ncoa1/Slc39a1/Kifbp/Mafg/Pkd2/Ybx3/Sbds/Rbpj/Mfn2/Lats1/N4bp2l2/Adcy9
GOBP_IMPORT_ACROSS_PLASMA_MEMBRANE	GOBP_IMPORT_ACROSS_PLASMA_MEMBRANE	80	-0.287673	-1.08007	0.321862	0.995176	0.995176	1151	tags=30%, list=18%, signal=25%	Slc9a7/Slc39a10/Slc1a3/Slc36a4/Ppp3r1/Cacna1b/Slc12a2/Atp1a1/Atp1b1/Slc9a6/Atp1b2/Cacna1e/Slc24a2/Slc9a1/Slc16a2/Arl6ip5/Cln8/Slc1a4/Nalf1/Prnp/Ppp3cb/Arl6ip1/Slc38a1/Slc8a2
GOBP_MACROAUTOPHAGY	GOBP_MACROAUTOPHAGY	219	-0.251461	-1.08001	0.254065	0.995176	0.995176	1050	tags=21%, list=16%, signal=18%	Vps26b/Huwe1/Wac/Vps13c/Cdk5r1/Becn1/Ubqln2/Vcp/Prkaa2/Abi2/Pip4k2b/Mapk8/Cdc37/Chmp7/Qsox1/Pex2/Fez1/Atp6v0d1/Vps16/Rheb/Sesn1/Znrf1/Retreg3/Stam2/Mfsd8/Tafazzin/Wdr45/Pdcd6ip/Atp6v1g2/Stx12/Lix1l/Atg9a/Sesn3/Usp30/Rb1cc1/Slc25a4/Aup1/Mfn2/Gaa/Atp6v0e2/Atp6v0c/Atp6v1e1/Vps41/Map1lc3b/Ctsd
GOBP_REGULATION_OF_CALCIUM_ION_IMPORT	GOBP_REGULATION_OF_CALCIUM_ION_IMPORT	15	0.41535	1.08	0.357143	0.995176	0.995176	786	tags=40%, list=12%, signal=35%	Fyn/Ppp3r2/Ppp3cc/Cxcl12/Sphk2/Slc30a1
GOBP_ENDOPLASMIC_RETICULUM_ORGANIZATION	GOBP_ENDOPLASMIC_RETICULUM_ORGANIZATION	66	-0.300099	-1.07995	0.3286	0.995176	0.995176	1230	tags=29%, list=19%, signal=23%	Emc10/Rtn1/Tram1l1/Get4/Zfyve27/Caml/Reep5/Vapb/Rab10/Zbed3/Tmem147/Tmcc1/Retreg3/Sec16a/Rtn4/Rab18/Arl6ip1/Rnf112/Atl2
GOBP_REGULATION_OF_PROTEOLYSIS	GOBP_REGULATION_OF_PROTEOLYSIS	236	-0.250135	-1.07945	0.247444	0.995176	0.995176	1042	tags=22%, list=16%, signal=19%	Mbp/Hip1r/Wac/Ncstn/Ctsl/Caml/Smad3/Hsp90ab1/Psmc4/Ubqln2/Csnk1e/Vcp/Dnajc1/Sumo1/Usp13/Stat3/Nub1/Usp9x/Vegfa/Rnf139/Birc2/Serpine2/Timp3/Timp4/Hspa8/Pten/Arl6ip5/Ift52/Keap1/Cln8/Usp19/Psmc5/Robo1/Malt1/Fzr1/Pak2/Snx12/Rnft1/Aph1a/Timp2/Fmr1/Prnp/Nr1h2/Arl6ip1/Hip1/Lats1/Psmc6/Jak2/Ctsd/Trib2/Pabir1
GOBP_NEGATIVE_REGULATION_OF_NOTCH_SIGNALING_PATHWAY	GOBP_NEGATIVE_REGULATION_OF_NOTCH_SIGNALING_PATHWAY	18	0.398869	1.07927	0.349624	0.995176	0.995176	1387	tags=39%, list=22%, signal=31%	Mettl3/Arrb1/Wwp2/Bcl6/Fbxw7/Akt1/Tspan15
GOBP_DIGESTION	GOBP_DIGESTION	26	0.360566	1.07899	0.353167	0.995176	0.995176	300	tags=15%, list=5%, signal=15%	Wnk1/Epb41/Lpcat3/Ireb2
GOBP_CALCINEURIN_MEDIATED_SIGNALING	GOBP_CALCINEURIN_MEDIATED_SIGNALING	24	-0.370567	-1.0788	0.34375	0.995176	0.995176	1090	tags=42%, list=17%, signal=35%	Nfatc1/Ppp3r1/Erbb3/Sppl3/Slc9a1/Cherp/Lmcd1/Prnp/Ppp3cb/Slc8a2
GOBP_CHAPERONE_MEDIATED_AUTOPHAGY	GOBP_CHAPERONE_MEDIATED_AUTOPHAGY	11	-0.449839	-1.07852	0.382979	0.995176	0.995176	498	tags=45%, list=8%, signal=42%	Ctsa/Snrnp70/Atp13a2/Eef1a1/Hspa8
GOBP_NEGATIVE_REGULATION_OF_MOLECULAR_FUNCTION	GOBP_NEGATIVE_REGULATION_OF_MOLECULAR_FUNCTION	264	-0.247185	-1.078	0.217039	0.995176	0.995176	711	tags=19%, list=11%, signal=18%	Itgav/Gtpbp4/Cand1/Ppp2r5a/Otulin/Rdx/Tax1bp1/Palm/Cebpg/Csnk1e/Id2/Mapk8/Sumo1/Vegfa/Lrpap1/Dusp22/Serpine2/Gabbr2/Gnl3l/Apba3/Ptpro/Timp3/Gopc/Timp4/Hdac4/Pten/Keap1/Abl1/G3bp2/Aida/Pex19/Cbarp/Arl2/Pak2/Errfi1/Ywhag/Tmbim6/Tfdp1/Timp2/Calm3/Fmr1/Pkd2/Prnp/Stk38/Arl6ip1/Spry2/Lats1/Spred1/Jak2/Trib2/Cab39
GOBP_VIRAL_GENOME_REPLICATION	GOBP_VIRAL_GENOME_REPLICATION	57	-0.309637	-1.078	0.323711	0.995176	0.995176	1324	tags=26%, list=21%, signal=21%	Ppib/Ddx5/Nfia/Kpna6/Grk2/Ctbp2/Vapb/Vcp/Smc6/Eef1a1/Hspa8/Pcbp1/Stau1/Fmr1/Dek
GOBP_IRE1_MEDIATED_UNFOLDED_PROTEIN_RESPONSE	GOBP_IRE1_MEDIATED_UNFOLDED_PROTEIN_RESPONSE	13	-0.430773	-1.07785	0.355748	0.995176	0.995176	1106	tags=31%, list=17%, signal=25%	Ddrgk1/Vapb/Hspa5/Xbp1
GOBP_POSITIVE_REGULATION_OF_MAPK_CASCADE	GOBP_POSITIVE_REGULATION_OF_MAPK_CASCADE	147	0.268231	1.07778	0.288066	0.995176	0.995176	1017	tags=20%, list=16%, signal=18%	Hipk2/Taok1/Kit/Map3k12/Traf6/Mydgf/Map3k5/F2r/Sh3rf3/Mink1/Hmgb1/Igfbp3/Irak1/Tnfrsf19/Crk/Rapgef2/Raf1/Arrb1/Mapk8ip1/Map4k2/Wnt7a/Necab2/Flt1/Erbb4/Map3k3/Sorbs3/Ern1/Stk3/Grm5/Fbxw7
GOBP_REGULATION_OF_ANIMAL_ORGAN_MORPHOGENESIS	GOBP_REGULATION_OF_ANIMAL_ORGAN_MORPHOGENESIS	22	-0.375795	-1.07735	0.336798	0.995176	0.995176	804	tags=27%, list=13%, signal=24%	Maged1/Vegfa/Btbd7/Robo1/Sapcd2/Frs2
GOBP_DIGESTIVE_SYSTEM_PROCESS	GOBP_DIGESTIVE_SYSTEM_PROCESS	25	0.365165	1.07657	0.344828	0.995176	0.995176	300	tags=16%, list=5%, signal=15%	Wnk1/Epb41/Lpcat3/Ireb2
GOBP_ENDOPLASMIC_RETICULUM_CALCIUM_ION_HOMEOSTASIS	GOBP_ENDOPLASMIC_RETICULUM_CALCIUM_ION_HOMEOSTASIS	18	0.397403	1.0753	0.353383	0.995176	0.995176	332	tags=11%, list=5%, signal=11%	Thada/Itpr1
GOBP_NEURON_PROJECTION_EXTENSION	GOBP_NEURON_PROJECTION_EXTENSION	99	-0.279552	-1.07479	0.297131	0.995176	0.995176	1262	tags=23%, list=20%, signal=19%	Impact/Adnp/Rims1/Sh3gl2/Spag9/Iqgap1/Zfyve27/Olfm1/Dip2b/Slc9a6/Usp9x/Vegfa/Mecp2/Auts2/Syt3/Rtn4/Abl1/Pafah1b1/Cacng7/Itsn2/Anapc2/Ppp3cb/Stk11
GOBP_GENERATION_OF_PRECURSOR_METABOLITES_AND_ENERGY	GOBP_GENERATION_OF_PRECURSOR_METABOLITES_AND_ENERGY	200	-0.25193	-1.07456	0.266129	0.995176	0.995176	1027	tags=20%, list=16%, signal=18%	Ndufa10/Ndufa13/Abcd1/Aacs/Pygb/Ndufv1/Vcp/Prkaa2/Ndufs1/Aldoc/Stat3/COX2/Acadvl/ATP8/Prkaa1/Ndufa3/Antkmt/ND1/Ndufb10/Tafazzin/Wdr45/Hdac4/Ogdh/Comt/Fkrp/Ep300/Oxct1/Dlst/Sdha/Ppp2ca/Arl2/CYTB/Rb1cc1/Mdh1/Slc25a4/Rbpj/Gfpt2/Mfn2/Uqcrc1/Gaa/Crot
GOBP_REGULATION_OF_MONOATOMIC_ION_TRANSPORT	GOBP_REGULATION_OF_MONOATOMIC_ION_TRANSPORT	174	-0.25659	-1.07453	0.262097	0.995176	0.995176	890	tags=19%, list=14%, signal=17%	Chrm1/Atp1a1/Dmpk/Sumo1/Atp1b1/Adcyap1r1/Atp1b2/Ywhah/Antkmt/Pde4d/Vamp2/Serpine2/Plp1/Gopc/Slc9a1/Cldn10/Jph3/Stim1/Abl1/Cbarp/Grin2d/Tmbim6/Atp2b1/Calm3/Fmr1/Pkd2/Prnp/Scn2b/Rab11b/Ppp3cb/Tmsb4x/Hap1/Cab39
GOBP_MEGAKARYOCYTE_DEVELOPMENT	GOBP_MEGAKARYOCYTE_DEVELOPMENT	11	0.44599	1.07448	0.360902	0.995176	0.995176	1023	tags=36%, list=16%, signal=31%	Kit/Wasf2/Flna/Sh2b3
GOBP_MYOBLAST_FUSION	GOBP_MYOBLAST_FUSION	19	0.391284	1.07421	0.353497	0.995176	0.995176	1428	tags=37%, list=22%, signal=29%	Adam12/Flot1/Neo1/Dock1/Plekho1/Il4ra/Nfatc2
GOBP_TRABECULA_MORPHOGENESIS	GOBP_TRABECULA_MORPHOGENESIS	16	-0.41214	-1.07404	0.359375	0.995176	0.995176	1108	tags=31%, list=17%, signal=26%	Sema4d/Sbno2/Vegfa/Mmp2/Rbpj
GOBP_LIPID_HOMEOSTASIS	GOBP_LIPID_HOMEOSTASIS	67	0.299349	1.07402	0.328125	0.995176	0.995176	439	tags=12%, list=7%, signal=11%	Adck1/Thada/Nr1d2/Med13/Sec24a/Ldah/Surf4/Il18
GOBP_NEGATIVE_REGULATION_OF_CYTOKINE_PRODUCTION	GOBP_NEGATIVE_REGULATION_OF_CYTOKINE_PRODUCTION	79	0.292559	1.07399	0.315476	0.995176	0.995176	833	tags=18%, list=13%, signal=16%	Rnf216/Git1/Cd2ap/Pdcd4/Hmgb1/Ilrun/Vsir/Nploc4/Arrb1/Traf3ip1/Otud5/Cyld/Bcl6/Klf2
GOBP_LAMELLIPODIUM_ORGANIZATION	GOBP_LAMELLIPODIUM_ORGANIZATION	49	0.313477	1.07396	0.330059	0.995176	0.995176	704	tags=16%, list=11%, signal=15%	Kit/Cdh13/Wasf2/Mtor/Myo9b/Arfip2/Whamm/Arhgef6
GOBP_REGULATION_OF_GROWTH	GOBP_REGULATION_OF_GROWTH	261	-0.24603	-1.07389	0.222222	0.995176	0.995176	885	tags=16%, list=14%, signal=14%	Olfm1/Rbbp7/Dip2b/Tmem196/Stat3/Dcaf1/Cryab/Vegfa/Basp1/Jade2/Sgpl1/Mecp2/Serpine2/Adam17/Frzb/Creb1/Syt3/Rtn4/Slc9a1/Sgk3/Pten/Abl1/Chpt1/Zmpste24/Pafah1b1/Cacng7/Ppp2ca/Itsn2/Ccdc85b/Ybx3/Anapc2/Rbpj/Meaf6/Lats1/Gap43/Rnd2/Bbs2/Ppp1r9b/Stk11/Ppp2r1a/Pabir1
GOBP_AXON_ENSHEATHMENT_IN_CENTRAL_NERVOUS_SYSTEM	GOBP_AXON_ENSHEATHMENT_IN_CENTRAL_NERVOUS_SYSTEM	20	-0.382442	-1.0738	0.348454	0.995176	0.995176	1017	tags=30%, list=16%, signal=25%	Ncstn/Myrf/Plp1/Pten/Cntnap1/Mobp
GOBP_VIRAL_RNA_GENOME_REPLICATION	GOBP_VIRAL_RNA_GENOME_REPLICATION	16	-0.412006	-1.07369	0.359375	0.995176	0.995176	286	tags=12%, list=4%, signal=12%	Pcbp1/Fmr1
GOBP_REGULATION_OF_INSULIN_SECRETION_INVOLVED_IN_CELLULAR_RESPONSE_TO_GLUCOSE_STIMULUS	GOBP_REGULATION_OF_INSULIN_SECRETION_INVOLVED_IN_CELLULAR_RESPONSE_TO_GLUCOSE_STIMULUS	25	-0.365133	-1.07358	0.35	0.995176	0.995176	1491	tags=36%, list=23%, signal=28%	Klf7/Nr1d1/Ndufaf2/Stxbp4/Vsnl1/Osbp/Epha5/Nadk/Ppp3cb
GOBP_REGULATION_OF_MONOOXYGENASE_ACTIVITY	GOBP_REGULATION_OF_MONOOXYGENASE_ACTIVITY	10	0.466141	1.07337	0.355086	0.995176	0.995176	1756	tags=40%, list=28%, signal=29%	Terf2/Akt1/Nfkb1/S100a1
GOBP_POSITIVE_REGULATION_OF_CYTOKINE_PRODUCTION_INVOLVED_IN_IMMUNE_RESPONSE	GOBP_POSITIVE_REGULATION_OF_CYTOKINE_PRODUCTION_INVOLVED_IN_IMMUNE_RESPONSE	20	0.387188	1.07316	0.344294	0.995176	0.995176	623	tags=25%, list=10%, signal=23%	Kit/Traf6/Dennd1b/Il18/Sphk2
GOBP_POSITIVE_REGULATION_OF_RESPONSE_TO_EXTERNAL_STIMULUS	GOBP_POSITIVE_REGULATION_OF_RESPONSE_TO_EXTERNAL_STIMULUS	207	0.252666	1.07309	0.253906	0.995176	0.995176	1124	tags=20%, list=18%, signal=17%	Fyn/Wnk1/Oxsr1/Pdcd4/Cdh13/Ap1g1/Traf6/Swap70/Flot1/Rbm14/Dhx9/Ppp6c/Hcfc2/Hmgb1/Irak1/Wdfy1/Il18/Gpr108/Lrrc14/Bmpr2/Tspan6/Nploc4/Xrcc5/Cxcl12/Ubqln1/Lgmn/Clock/Dscam/Cyld/Pspc1/Flna/Tomm70a/Ufd1/Ets1/Il17ra/Sec14l1/Ttbk1/Naglu/Pak3/Trim25/Tiam1/Prkd1
GOBP_RESPONSE_TO_ETHANOL	GOBP_RESPONSE_TO_ETHANOL	40	-0.327652	-1.07282	0.343195	0.995176	0.995176	792	tags=28%, list=12%, signal=24%	Cnr1/St6gal1/Adcyap1r1/Prkaa1/Birc2/Cpt1a/Hspa8/CYTB/Dnmt3a/Dmap1/Rgs19
GOBP_LYTIC_VACUOLE_ORGANIZATION	GOBP_LYTIC_VACUOLE_ORGANIZATION	68	-0.296662	-1.07275	0.337423	0.995176	0.995176	779	tags=21%, list=12%, signal=18%	Tpcn2/Tmem165/Chmp7/Acp2/Fhip1b/Mfsd8/Hspa8/Cln8/Zkscan3/Rnasek/Ppp3cb/Gaa/Atp6v0c/Creg1
GOBP_NUCLEOBASE_CONTAINING_SMALL_MOLECULE_METABOLIC_PROCESS	GOBP_NUCLEOBASE_CONTAINING_SMALL_MOLECULE_METABOLIC_PROCESS	258	-0.245551	-1.07263	0.249497	0.995176	0.995176	1040	tags=22%, list=16%, signal=19%	Rexo2/Ndufa10/Ndufa13/Abcd1/Far1/Macrod2/Ndufv1/Nt5c3/Uxs1/Vcp/Prkaa2/Vps9d1/Ndufs1/Aldoc/Atp1b1/Guk1/Stat3/ATP8/Prkaa1/Fis1/Adss2/Ndufa3/Parg/Antkmt/Gtpbp1/Pde4d/ND1/Hsd17b4/Adcy1/Uap1/Amdhd2/Ndufb10/Tjp2/Tafazzin/Hdac4/Ogdh/Hspa8/Ppt2/Fkrp/Ep300/Dpysl2/Elovl5/Dlst/Sdha/Ppp2ca/Arl2/Acsl3/Ldhb/Mdh1/Adal/Gfpt2/Nadk/Hsd17b12/Tmsb4x/Atp6v0c/Crot/Adcy9
GOBP_AMINO_ACID_CATABOLIC_PROCESS	GOBP_AMINO_ACID_CATABOLIC_PROCESS	43	-0.325111	-1.07244	0.336756	0.995176	0.995176	1566	tags=28%, list=25%, signal=21%	Mccc2/Ppm1k/Echs1/Bckdhb/Etfa/Ivd/Acad8/Glul/Acadsb/Amt/Dlst/Qdpr
GOBP_RELAXATION_OF_CARDIAC_MUSCLE	GOBP_RELAXATION_OF_CARDIAC_MUSCLE	11	-0.447115	-1.07199	0.382979	0.995176	0.995176	877	tags=27%, list=14%, signal=24%	Atp1a1/Atp1b1/Pde4d
