## Supplementary material for "Interaction of *G2019S LRRK2* and metabolic syndrome in a two-hit mouse model of Parkinson’s disease: LRRK2-driven systemic depletion of pyrimidine nucleosides": Table S5 (part 31 of 73)

### Sheet: c21.KI_HF.v.WT_HF (continued)
ID	Description	setSize	enrichmentScore	NES	pvalue	p.adjust	qvalue	rank	leading_edge	core_enrichment
GOBP_POST_TRANSLATIONAL_PROTEIN_MODIFICATION	GOBP_POST_TRANSLATIONAL_PROTEIN_MODIFICATION	500	0.23146	1.07182	0.218147	0.995176	0.995176	1400	tags=24%, list=22%, signal=20%	Rnf216/Dcaf11/Uvssa/Ambra1/Usp20/Fyn/Wnk1/Egr1/Trim9/Ube2q2/Zc4h2/Aktip/Map3k12/Rnf44/Senp6/Traf6/Usp5/Rc3h2/Ubr1/Tgfbr1/Rnf180/Mta1/Sh3rf3/Rnf167/Bfar/Icmt/Nsmce2/Dcaf12/Usp48/Cop1/Trim2/Slf2/Dcaf17/Dtx1/Fbxl17/Dcaf5/Rnf213/Trim26/Klhl12/Rack1/Ube2w/Eipr1/Zranb1/Senp5/Fbxo11/Ankib1/Fbxw5/Sirt7/Rnf19b/Tcf25/Wdr48/Arrb1/Ubqln1/Fbxo7/Gmcl1/Wwp2/Ifi27/Otud5/Stx1a/Gsk3b/Usp7/Rmnd5a/Cblb/Usp45/Kdm1a/Pias3/Cyld/Ube3c/Fam20c/Dcun1d5/Hace1/Fbxl3/Med8/Pcmtd1/Rnf10/Bap1/Usp12/Ube2d2a/Ube2ql1/Pef1/Gps1/Usp16/Commd1/Fbxo38/Dcun1d3/Fbxw7/Smurf2/Npepps/Uba1/Cul5/Trim39/Trim25/Ube3b/Trim33/Spopl/Cul1/Prkcb/Hdac6/Usp22/Herc4/Tpp2/Ddb2/Os9/Gan/Hectd3/Akt1/Rnf25/Parp1/Cops7a/Ufl1/Atg3/Senp1/Senp2/Ube2m/Cops2/Pkn1/Rnf43/Cdc23/Znrf3/Pcnp
GOBP_SENSORY_PERCEPTION_OF_PAIN	GOBP_SENSORY_PERCEPTION_OF_PAIN	25	0.363545	1.07179	0.35249	0.995176	0.995176	611	tags=20%, list=10%, signal=18%	Fyn/F2r/Mgll/Kcna1/Cxcl12
GOBP_IMPORT_INTO_CELL	GOBP_IMPORT_INTO_CELL	418	-0.234591	-1.07168	0.226891	0.995176	0.995176	1151	tags=21%, list=18%, signal=19%	Slc9a7/Cd47/Lyst/Sirpa/Itgav/Slc39a10/Slc1a3/Csnk1g2/Slc36a4/Hip1r/Grk2/Ppp3r1/Ctsl/Snap25/Myo6/Inpp5f/Fcho2/Becn1/M6pr/Ubqln2/Cacna1b/Csnk1e/Slc12a2/Rhobtb2/Atp1a1/Tyro3/Cap1/Atp1b1/Epn1/Slc9a6/Tpcn2/Atp1b2/Myo1c/Syt11/Vegfa/Lrpap1/Synj2bp/Cacna1e/Lrp4/Slc24a2/Vamp2/Synrg/Slc9a1/Xkr4/Hspa8/Slc16a2/Fnbp1l/Arl6ip5/Abl1/Snx3/Stx1b/Cln8/Cltb/Fcho1/Snap91/Dpysl2/Pip4p2/Grk3/Cdc42se1/Slc1a4/Mesd/Cd81/Elmo1/Cacng7/Rabgap1l/Acsl3/Nalf1/Snx12/Rit2/Itsn2/Snx1/Fmr1/Axl/Rnasek/Prnp/Nr1h2/Eps15l1/Ppp3cb/Jmjd6/Pip5k1a/Arl6ip1/Hip1/Unc119/Creg1/Slc38a1/Rab31/Slc8a2/Dner/Clta
GOBP_METENCEPHALON_DEVELOPMENT	GOBP_METENCEPHALON_DEVELOPMENT	64	-0.30048	-1.07158	0.339468	0.995176	0.995176	1249	tags=28%, list=20%, signal=23%	COX1/Atrn/Sez6/Kcnc1/Ncstn/Cdk5r1/Mecp2/Serpine2/Ptpn11/Ogdh/Hspa8/Comt/Abl1/Ncor2/Ncoa1/Tuba1a/Hspa5/Hap1
GOBP_T_CELL_ACTIVATION	GOBP_T_CELL_ACTIVATION	171	0.260452	1.07111	0.280876	0.995176	0.995176	818	tags=17%, list=13%, signal=15%	Ambra1/Fyn/Slc4a2/Egr1/Kit/Abl2/Traf6/Dlg1/Rc3h2/Foxo3/Hmgb1/Azi2/Mtor/Dcaf12/Dtx1/Vsir/Il18/Mettl3/Alkbh5/Pik3r2/Arid1b/Nfatc3/Yes1/Mapk8ip1/Glmn/Cblb/Cyld/Smarcc2/Bcl6
GOBP_RESPIRATORY_GASEOUS_EXCHANGE_BY_RESPIRATORY_SYSTEM	GOBP_RESPIRATORY_GASEOUS_EXCHANGE_BY_RESPIRATORY_SYSTEM	30	0.344662	1.07104	0.34357	0.995176	0.995176	488	tags=13%, list=8%, signal=12%	Hipk2/Tshz3/Eln/Bpgm
GOBP_REGULATION_OF_MICROTUBULE_BASED_PROCESS	GOBP_REGULATION_OF_MICROTUBULE_BASED_PROCESS	119	0.271939	1.07087	0.301181	0.995176	0.995176	785	tags=17%, list=12%, signal=15%	Taok1/Git1/Clasp2/Senp6/Arhgef2/Apc/Bicd1/Rbm14/Cenatac/Tbcd/Cdk5rap2/Ttc21b/Fbxw5/Chordc1/Cep131/Traf3ip1/Wdr47/Bmerb1/Gsk3b/Cyld
GOBP_REGULATION_OF_PROTEIN_IMPORT_INTO_NUCLEUS	GOBP_REGULATION_OF_PROTEIN_IMPORT_INTO_NUCLEUS	24	-0.367828	-1.07083	0.35	0.995176	0.995176	936	tags=38%, list=15%, signal=32%	Tpr/Rab23/Ipo5/Smad3/Sumo1/Ep300/Apod/Dmap1/Jak2
GOBP_NEGATIVE_REGULATION_OF_NEURAL_PRECURSOR_CELL_PROLIFERATION	GOBP_NEGATIVE_REGULATION_OF_NEURAL_PRECURSOR_CELL_PROLIFERATION	10	-0.457254	-1.07065	0.397089	0.995176	0.995176	815	tags=50%, list=13%, signal=44%	Lims2/Kifap3/Ptn/Slc16a2/Ilk
GOBP_RESPONSE_TO_ANTIBIOTIC	GOBP_RESPONSE_TO_ANTIBIOTIC	18	-0.392425	-1.07065	0.346809	0.995176	0.995176	515	tags=22%, list=8%, signal=20%	Slc1a3/Slc9a1/Kdm5b/Jak2
GOBP_CELL_ACTIVATION_INVOLVED_IN_IMMUNE_RESPONSE	GOBP_CELL_ACTIVATION_INVOLVED_IN_IMMUNE_RESPONSE	75	0.291782	1.07031	0.341748	0.995176	0.995176	439	tags=13%, list=7%, signal=13%	Itm2a/Kmt5c/Kit/Ap1g1/Rc3h2/Swap70/Hmgb1/Mtor/Gab2/Il18
GOBP_RESPONSE_TO_L_LEUCINE	GOBP_RESPONSE_TO_L_LEUCINE	11	-0.44641	-1.0703	0.387234	0.995176	0.995176	630	tags=36%, list=10%, signal=33%	Sesn1/Stambpl1/Ep300/Sesn3
GOBP_POSITIVE_REGULATION_OF_PROTEOLYSIS	GOBP_POSITIVE_REGULATION_OF_PROTEOLYSIS	147	-0.259011	-1.07007	0.29845	0.995176	0.995176	1042	tags=21%, list=16%, signal=18%	Mbp/Hip1r/Ncstn/Ctsl/Smad3/Psmc4/Ubqln2/Csnk1e/Vcp/Sumo1/Usp13/Stat3/Nub1/Rnf139/Hspa8/Pten/Arl6ip5/Keap1/Psmc5/Robo1/Malt1/Fzr1/Rnft1/Aph1a/Fmr1/Hip1/Psmc6/Jak2/Ctsd/Trib2/Pabir1
GOBP_ANIMAL_ORGAN_FORMATION	GOBP_ANIMAL_ORGAN_FORMATION	20	-0.381089	-1.07	0.352577	0.995176	0.995176	420	tags=15%, list=7%, signal=14%	Robo1/Rbpj/Frs2
GOBP_PROTEIN_KINASE_C_SIGNALING	GOBP_PROTEIN_KINASE_C_SIGNALING	10	0.46463	1.06989	0.360845	0.995176	0.995176	623	tags=30%, list=10%, signal=27%	Flot1/Dgkq/Sphk2
GOBP_REGULATION_OF_EXTRACELLULAR_MATRIX_ORGANIZATION	GOBP_REGULATION_OF_EXTRACELLULAR_MATRIX_ORGANIZATION	30	0.344283	1.06986	0.345489	0.995176	0.995176	464	tags=13%, list=7%, signal=12%	Colgalt1/Clasp2/Tgfbr1/Chadl
GOBP_CIRCADIAN_RHYTHM	GOBP_CIRCADIAN_RHYTHM	88	0.283554	1.06915	0.336595	0.995176	0.995176	1343	tags=30%, list=21%, signal=24%	Egr1/Nr1d2/Mybbp1a/Mta1/Btbd9/Mtor/Cry2/Fbxl17/Mettl3/Csnk1d/Clock/Gna11/Gsk3b/Usp7/Pspc1/Fbxl3/Ppp1cb/Fbxw7/Impdh2/Naglu/Cipc/Ncor1/Tardbp/Mapk10/Parp1/Crtc1
GOBP_DEFENSE_RESPONSE	GOBP_DEFENSE_RESPONSE	492	0.231375	1.06898	0.236434	0.995176	0.995176	1345	tags=23%, list=21%, signal=19%	Rnf216/Git1/Flnb/Usp20/Grm7/Fyn/Cd2ap/Nr4a1/Kit/Pdcd4/Nr1d2/Ap1g1/Arhgef2/Traf6/Acer3/Flot1/Lrp8/Rbm14/Map3k5/Tmf1/F2r/Mgll/Lpcat3/Plgrkt/Dhx9/Ppp6c/Hcfc2/Hmgb1/Azi2/Mtor/Irak1/Ilrun/Wdfy1/Srpk1/Il18/Rnf213/Mettl3/Crk/Dhx15/Gpr108/Trim26/Bpgm/Ube2w/Brinp1/Zyx/Cdo1/Lrrc14/Tspan6/Asic1/Ext1/Nfatc3/Rnf19b/Nploc4/Xrcc5/Raf1/Cxcl12/Traf3ip1/Ubqln1/Clock/Mapk7/Ifi27/Afap1l2/Yes1/Cfp/Adam15/Dus2/Letmd1/Cyld/Slc30a1/Map4k2/Ddx17/Bcl6/Pspc1/Ncbp3/Bap1/Tomm70a/Samhd1/Ufd1/Lrfn5/Ets1/Dapk3/Il17ra/Sec14l1/Ttbk1/Ifnar2/Naglu/Ifnar1/Cnot7/Furin/Pak3/Trim25/Prkd1/Dagla/Extl3/Eif2ak4/Psma1/Abcf3/Polr3e/Slc1a1/Serpina3n/Irf2/Rab43/Srpk2/Akt1/Irak2/Parp1/Prkra/Trafd1/Ufl1/Il6st/Loxl3/Il4ra
GOBP_REGULATION_OF_POTASSIUM_ION_TRANSMEMBRANE_TRANSPORTER_ACTIVITY	GOBP_REGULATION_OF_POTASSIUM_ION_TRANSMEMBRANE_TRANSPORTER_ACTIVITY	21	-0.375715	-1.06884	0.364979	0.995176	0.995176	829	tags=24%, list=13%, signal=21%	Sumo1/Atp1b1/Atp1b2/Vamp2/Cab39
GOBP_SULFUR_COMPOUND_CATABOLIC_PROCESS	GOBP_SULFUR_COMPOUND_CATABOLIC_PROCESS	18	-0.391576	-1.06833	0.351064	0.995176	0.995176	1514	tags=33%, list=24%, signal=26%	Hgsnat/Glb1/Gns/Abcd1/Gpc1/Gusb
GOBP_NEGATIVE_REGULATION_OF_CATALYTIC_ACTIVITY	GOBP_NEGATIVE_REGULATION_OF_CATALYTIC_ACTIVITY	155	-0.256889	-1.06826	0.28876	0.995176	0.995176	638	tags=14%, list=10%, signal=13%	Dusp22/Serpine2/Gabbr2/Apba3/Ptpro/Timp3/Timp4/Pten/Abl1/Aida/Arl2/Pak2/Errfi1/Ywhag/Tmbim6/Timp2/Stk38/Arl6ip1/Spry2/Lats1/Spred1/Trib2
GOBP_REGULATION_OF_EMBRYONIC_DEVELOPMENT	GOBP_REGULATION_OF_EMBRYONIC_DEVELOPMENT	44	0.320369	1.06769	0.327416	0.995176	0.995176	584	tags=14%, list=9%, signal=12%	Ino80/Clasp2/Zzz3/Bag6/Rack1/Kat14
GOBP_HEART_DEVELOPMENT	GOBP_HEART_DEVELOPMENT	232	-0.247156	-1.06733	0.285714	0.995176	0.995176	936	tags=20%, list=15%, signal=18%	Smad3/Ift140/Olfm1/Akap13/Id2/Setd2/Ift172/Dzip1/Sgcb/Erbb3/Ndst1/Vegfa/Basp1/Mdm4/Mmp2/Mecp2/Cpe/Ptpn11/Creb1/Kdm6a/Tafazzin/Rtn4/Slc9a1/Pten/Ift52/Abl1/Tab1/Fkrp/Ep300/Robo1/Zmpste24/Ilk/Rb1cc1/Pkd2/Rbpj/Frs2/Ppp3cb/Mbd1/Jmjd6/Nsd2/Gaa/Cxadr/Spred1/Jag1/Mbd2/Rbm15
GOBP_B_CELL_APOPTOTIC_PROCESS	GOBP_B_CELL_APOPTOTIC_PROCESS	11	0.442957	1.06717	0.366541	0.995176	0.995176	1722	tags=55%, list=27%, signal=40%	Fnip1/Bcl6/Noc2l/Pkn1/Foxp1/Bax
GOBP_REGULATION_OF_TRANSFERASE_ACTIVITY	GOBP_REGULATION_OF_TRANSFERASE_ACTIVITY	236	-0.247278	-1.06712	0.271984	0.995176	0.995176	1134	tags=18%, list=18%, signal=16%	Dusp3/Axin1/Iqgap1/Gtpbp4/Ppp2r5a/Map2k7/Serinc5/Ksr1/Cdk5r1/Camkk2/Syap1/Tyro3/Erbb3/Cdc37/Taok3/Mark2/Dusp22/Adam17/Ptpro/Serinc1/Eef1a1/Pten/Abl1/Tab1/Robo1/Aida/Fzr1/Ppp2ca/Pak2/Errfi1/Ywhag/Calm3/Axl/Stk38/Spry2/Lats1/Unc119/Spred1/Slc8a2/Jak2/Stk11/Trib2/Cab39
GOBP_TIGHT_JUNCTION_ORGANIZATION	GOBP_TIGHT_JUNCTION_ORGANIZATION	30	0.343389	1.06709	0.347409	0.995176	0.995176	1204	tags=37%, list=19%, signal=30%	Apc/Dlg1/Tgfbr1/Slc39a9/Tbcd/Cldn5/Ext1/Ramp2/Cldn12/Plec/Afdn
GOBP_REGULATION_OF_TRANSCRIPTION_BY_RNA_POLYMERASE_I	GOBP_REGULATION_OF_TRANSCRIPTION_BY_RNA_POLYMERASE_I	29	-0.352656	-1.06671	0.343035	0.995176	0.995176	937	tags=28%, list=15%, signal=24%	Phf8/Ercc6/Actr6/Crebbp/Heatr1/Zmpste24/Dek/Ncl
GOBP_INTERLEUKIN_6_PRODUCTION	GOBP_INTERLEUKIN_6_PRODUCTION	38	0.329798	1.06646	0.337374	0.995176	0.995176	992	tags=26%, list=16%, signal=22%	Arhgef2/Traf6/F2r/Dhx9/Hmgb1/Arrb1/Sphk2/Afap1l2/Klf2/Il17ra
GOBP_REGULATION_OF_PHOSPHOLIPID_METABOLIC_PROCESS	GOBP_REGULATION_OF_PHOSPHOLIPID_METABOLIC_PROCESS	13	-0.425971	-1.06583	0.373102	0.995176	0.995176	987	tags=38%, list=15%, signal=33%	Mtmr3/Capn2/Mtmr4/Tafazzin/Acsl3
GOBP_MITOTIC_CELL_CYCLE	GOBP_MITOTIC_CELL_CYCLE	395	-0.234204	-1.06564	0.268908	0.995176	0.995176	1278	tags=21%, list=20%, signal=18%	Rock2/Rock1/Stambp/Dync1h1/Ube2e2/Bcat1/Nfia/Arid1a/Dctn1/Nek9/Tom1l2/Dusp3/Trim35/Brcc3/Tubb2a/Iqgap1/Tubgcp6/Tmod3/Wac/Lzts2/Rdx/Cdk7/Becn1/Phf8/Akap8l/Vcp/Id2/Setd2/Cul2/Prpf4b/Aatf/Ctc1/Sptbn1/Nfib/Taok3/Rtkn/Tgfa/Chmp7/Bcl7c/Cdc27/Kif2a/Ptpn11/Adam17/Rmdn1/Uba3/Taf2/Exoc6b/Brd7/Pcnt/Cdk9/Rint1/Hspa8/Pdcd6ip/Dctn2/Pten/Abl1/Zmpste24/E4f1/Sapcd2/Tuba1a/Pafah1b1/Fzr1/Ppp2ca/Ttyh1/Tfdp1/Brsk1/Calm3/Pkd2/Anapc2/Sbds/Aaas/Ctdnep1/Spry2/Lats1/Unc119/Smc1a/Cdc7/Babam2/Khdrbs1/Ppp1r9b/Ppp2r1a/Pabir1/Tubb3
GOBP_SKELETAL_MUSCLE_ORGAN_DEVELOPMENT	GOBP_SKELETAL_MUSCLE_ORGAN_DEVELOPMENT	69	-0.295069	-1.0656	0.355509	0.995176	0.995176	521	tags=20%, list=8%, signal=19%	Prkaa1/Basp1/Tafazzin/Hspa8/Usp19/Fkrp/Ep300/Cntnap1/Gpc1/Ybx3/Ppp3cb/Igsf8/Dner/Zbtb18
GOBP_RENAL_SYSTEM_PROCESS	GOBP_RENAL_SYSTEM_PROCESS	38	0.329319	1.06491	0.337374	0.995176	0.995176	1850	tags=34%, list=29%, signal=24%	Cd2ap/Oxsr1/F2r/Lgmn/Sulf1/Sulf2/Pkn1/Gas6/Bcr/Kcnma1/Mllt6/Maged2/Kirrel1
GOBP_REGULATION_OF_ALPHA_BETA_T_CELL_ACTIVATION	GOBP_REGULATION_OF_ALPHA_BETA_T_CELL_ACTIVATION	31	0.34196	1.06489	0.35534	0.995176	0.995176	818	tags=26%, list=13%, signal=23%	Slc4a2/Rc3h2/Hmgb1/Vsir/Il18/Mapk8ip1/Cblb/Bcl6
GOBP_P38MAPK_CASCADE	GOBP_P38MAPK_CASCADE	22	0.375273	1.06451	0.349328	0.995176	0.995176	964	tags=27%, list=15%, signal=23%	Dlg1/Map3k5/Mink1/Cyld/Map3k3/Atf2
GOBP_REGULATION_OF_ENDOPLASMIC_RETICULUM_UNFOLDED_PROTEIN_RESPONSE	GOBP_REGULATION_OF_ENDOPLASMIC_RETICULUM_UNFOLDED_PROTEIN_RESPONSE	17	-0.398376	-1.06439	0.368996	0.995176	0.995176	377	tags=18%, list=6%, signal=17%	Ppp1r15b/Hspa5/Xbp1
GOBP_BASEMENT_MEMBRANE_ORGANIZATION	GOBP_BASEMENT_MEMBRANE_ORGANIZATION	20	0.38396	1.06421	0.357834	0.995176	0.995176	690	tags=15%, list=11%, signal=13%	Clasp2/Ext1/Ramp2
GOBP_AUTOPHAGY_OF_MITOCHONDRION	GOBP_AUTOPHAGY_OF_MITOCHONDRION	63	-0.298367	-1.06398	0.356275	0.995176	0.995176	1021	tags=25%, list=16%, signal=22%	Huwe1/Vps13c/Becn1/Camkk2/Abi2/Cdc37/Fis1/Mark2/Tafazzin/Wdr45/Atg9a/Usp30/Rb1cc1/Slc25a4/Mfn2/Map1lc3b
GOBP_REGULATION_OF_DNA_REPLICATION	GOBP_REGULATION_OF_DNA_REPLICATION	43	-0.322525	-1.06391	0.355236	0.995176	0.995176	741	tags=21%, list=12%, signal=19%	Ctc1/Jade2/Wrnip1/Ino80d/Rbbp6/Zmpste24/Meaf6/Cdc7/Brpf3
GOBP_ELECTRON_TRANSPORT_CHAIN	GOBP_ELECTRON_TRANSPORT_CHAIN	52	-0.309301	-1.06324	0.37247	0.995176	0.995176	1361	tags=29%, list=21%, signal=23%	Ndufv2/ND4L/COX1/Etfa/Ndufa10/Ndufv1/Ndufs1/COX2/Ndufa3/ND1/Ndufb10/Tafazzin/Sdha/CYTB/Uqcrc1
GOBP_STEROID_HORMONE_MEDIATED_SIGNALING_PATHWAY	GOBP_STEROID_HORMONE_MEDIATED_SIGNALING_PATHWAY	74	-0.288871	-1.06309	0.340862	0.995176	0.995176	1306	tags=27%, list=20%, signal=22%	Per1/Ddx5/Nr1d1/Safb2/Arid1a/Ddrgk1/Abhd2/Wbp2/Cnot1/Zdhhc7/Ywhah/Rnf14/Pmepa1/Ep300/Lbh/Ncor2/Hdac1/Errfi1/Lats1/Jak2
GOBP_LIPID_DROPLET_ORGANIZATION	GOBP_LIPID_DROPLET_ORGANIZATION	19	-0.386081	-1.06254	0.363636	0.995176	0.995176	871	tags=32%, list=14%, signal=27%	Prkaa2/Prkaa1/Faf2/Rab18/Aup1/Cds2
GOBP_REGULATION_OF_ACTIN_FILAMENT_ORGANIZATION	GOBP_REGULATION_OF_ACTIN_FILAMENT_ORGANIZATION	126	0.26955	1.06251	0.328629	0.995176	0.995176	894	tags=17%, list=14%, signal=15%	Arap1/Clasp2/Dlg1/Swap70/Tgfbr1/Eln/Limch1/Wasf2/Mtor/Evl/Pik3r2/Arfip2/Whamm/Arfip1/Cxcl12/Mlst8/Snx9/Arhgef10l/Flna/Cyfip2/Sorbs3/Naa80
GOBP_RESPONSE_TO_LECTIN	GOBP_RESPONSE_TO_LECTIN	10	0.46139	1.06243	0.364683	0.995176	0.995176	153	tags=20%, list=2%, signal=20%	Fyn/Traf6
GOBP_POLYSACCHARIDE_METABOLIC_PROCESS	GOBP_POLYSACCHARIDE_METABOLIC_PROCESS	44	0.318569	1.06169	0.335306	0.995176	0.995176	1505	tags=36%, list=24%, signal=28%	Irs1/Agl/Ext1/Gsk3b/Pfkm/Ppp1cb/Atg2b/Ext2/Akt1/Insr/Npc1/Il6st/Atg3/Prkag2/Pgm2/Ap2a1
GOBP_REGULATION_OF_CHOLESTEROL_BIOSYNTHETIC_PROCESS	GOBP_REGULATION_OF_CHOLESTEROL_BIOSYNTHETIC_PROCESS	13	0.425036	1.06121	0.371534	0.995176	0.995176	432	tags=15%, list=7%, signal=14%	Lpcat3/Mbtps2
GOBP_MODIFICATION_DEPENDENT_MACROMOLECULE_CATABOLIC_PROCESS	GOBP_MODIFICATION_DEPENDENT_MACROMOLECULE_CATABOLIC_PROCESS	348	0.235804	1.06015	0.261538	0.995176	0.995176	1309	tags=23%, list=21%, signal=20%	Hipk2/Rnf216/Dcaf11/Ambra1/Phf20l1/Trim9/Apc/Usp5/Rc3h2/Ubr1/Bag6/Rnf180/Mta1/Sh3rf3/Tlk2/Rnf167/Bfar/Fbxl4/Dcaf12/Cop1/Tut7/Trim2/Fbxl17/Rnf213/Csnk1d/Trim26/Rack1/Ube2w/Psmb2/Zranb1/Fbxo11/Ankib1/Fbxw5/Stam/Rnf19b/Nploc4/Arrb1/Ubqln1/Clock/Fbxo7/Wwp2/Ifi27/Gsk3b/Usp7/Glmn/Rmnd5a/Ube3c/Hace1/Fbxl3/Rnf10/Bap1/Psmd4/Ube2d2a/Ufd1/Rnf215/Commd1/Fbxo38/Fbxw7/Smurf2/Uba1/Cul5/Naglu/Fbxl16/Trim39/Psmd11/Trim25/Ube3b/Spopl/Cul1/Ate1/Hdac6/Nkd2/Herc4/Psma1/Os9/Armc8/Tbl1x/Hectd3/Akt1/Rnf25/Maea
GOBP_MONOATOMIC_ANION_TRANSPORT	GOBP_MONOATOMIC_ANION_TRANSPORT	61	0.299338	1.06012	0.358824	0.995176	0.995176	862	tags=21%, list=14%, signal=19%	Clcn3/Slc4a2/Slc5a6/Slc39a14/Slc4a3/Clcn2/Tcaf1/Gabra3/Slc1a2/Lrrc8d/Vdac2/Abcc10/Slc4a7
GOBP_NEPHRON_MORPHOGENESIS	GOBP_NEPHRON_MORPHOGENESIS	27	-0.354759	-1.06006	0.358491	0.995176	0.995176	992	tags=26%, list=16%, signal=22%	Lzts2/Maged1/Vegfa/Ilk/Pkd2/Gzf1/Tmem59l
GOBP_NEGATIVE_REGULATION_OF_ENDOCYTOSIS	GOBP_NEGATIVE_REGULATION_OF_ENDOCYTOSIS	37	-0.330725	-1.05989	0.336634	0.995176	0.995176	1624	tags=41%, list=25%, signal=30%	Sdcbp/Rubcn/Csk/Dlg4/Cd47/Sirpa/Itgav/Ubqln2/Syt11/Lrpap1/Snx3/Stx1b/Pip4p2/Nr1h2/Unc119
GOBP_REGULATION_OF_PHOSPHORUS_METABOLIC_PROCESS	GOBP_REGULATION_OF_PHOSPHORUS_METABOLIC_PROCESS	445	-0.231245	-1.05856	0.245726	0.995176	0.995176	1177	tags=21%, list=18%, signal=19%	Map3k10/Spag9/Cadm4/Gfra1/Dusp3/Gna12/Axin1/Vegfb/Iqgap1/Sirpa/Sema4d/Ddrgk1/Gtpbp4/Plpp3/Ppp2r5a/Map2k7/Ksr1/Capn2/Inpp5f/Cdk5r1/Osbp/Mical1/Camkk2/Hsp90ab1/Vcp/Zbed3/Prkaa2/Tnks1bp1/Syap1/Tyro3/Erbb3/Plxnb2/Adcyap1r1/Hsp90b1/Cdc37/Stat3/Prkaa1/Fis1/Taok3/Vegfa/Antkmt/Tgfa/Mark2/Mtmr4/Dnajc3/Pde4d/Lrp4/Dusp22/Ptpn11/Adam17/Ptpro/Sppl3/Enpp2/Tafazzin/Hdac4/Eef1a1/Pten/Abl1/Tab1/Ep300/Robo1/Ilk/Aida/Ppp1r15b/Ppp2ca/Arl2/Pak2/Errfi1/Acsl3/Rit2/Ywhag/Mfhas1/Rb1cc1/Calm3/Axl/Prnp/Stk38/Fer/Spry2/Lats1/Unc119/Ywhab/Acvr2a/Tmsb4x/Spred1/Slc8a2/Ncl/Jak2/Ppp1r9b/Stk11/Inha/Trib2/Cab39/S1pr2
GOBP_REGULATION_OF_NUCLEOTIDE_METABOLIC_PROCESS	GOBP_REGULATION_OF_NUCLEOTIDE_METABOLIC_PROCESS	42	-0.321073	-1.05849	0.348089	0.995176	0.995176	876	tags=29%, list=14%, signal=25%	Vcp/Prkaa2/Stat3/Prkaa1/Fis1/Antkmt/Tafazzin/Hdac4/Ep300/Ppp2ca/Arl2/Tmsb4x
GOBP_APOPTOTIC_PROCESS_INVOLVED_IN_MORPHOGENESIS	GOBP_APOPTOTIC_PROCESS_INVOLVED_IN_MORPHOGENESIS	10	-0.451905	-1.05813	0.411642	0.995176	0.995176	726	tags=20%, list=11%, signal=18%	Cryab/Ppp2r1b
GOBP_IMMUNOGLOBULIN_PRODUCTION_INVOLVED_IN_IMMUNOGLOBULIN_MEDIATED_IMMUNE_RESPONSE	GOBP_IMMUNOGLOBULIN_PRODUCTION_INVOLVED_IN_IMMUNOGLOBULIN_MEDIATED_IMMUNE_RESPONSE	16	0.398208	1.05803	0.364621	0.995176	0.995176	1052	tags=25%, list=16%, signal=21%	Kmt5c/Swap70/Bcl6/Trp53bp1
GOBP_RESPONSE_TO_RADIATION	GOBP_RESPONSE_TO_RADIATION	175	0.255133	1.05784	0.317554	0.995176	0.995176	871	tags=16%, list=14%, signal=14%	Rdh13/Uvssa/Ino80/Atr/Egr1/Kit/Mta1/Tlk2/Cry2/Cop1/Fbxl17/Mettl3/Alad/Map4k3/Slc1a2/Nf1/Ext1/Xrcc5/Brat1/Cirbp/Clock/Ptprk/Gna11/Ddhd2/Kdm1a/Noc2l/Fbxl3/Ppp1cb
GOBP_POSITIVE_REGULATION_OF_SMALL_MOLECULE_METABOLIC_PROCESS	GOBP_POSITIVE_REGULATION_OF_SMALL_MOLECULE_METABOLIC_PROCESS	54	-0.305404	-1.05765	0.371197	0.995176	0.995176	876	tags=22%, list=14%, signal=19%	Abcd1/Vcp/Prkaa2/Adcyap1r1/Prkaa1/Ppp4r3b/Cpt1a/Tafazzin/Elovl5/Nr1h2/Tmsb4x/Stk11
GOBP_SMAD_PROTEIN_SIGNAL_TRANSDUCTION	GOBP_SMAD_PROTEIN_SIGNAL_TRANSDUCTION	31	-0.342396	-1.05764	0.377823	0.995176	0.995176	940	tags=32%, list=15%, signal=28%	Becn1/Smad3/Twsg1/Tob1/Sptbn1/Pmepa1/Gdf11/Fam89b/Acvr2a/Jak2
GOBP_ENDOCHONDRAL_BONE_MORPHOGENESIS	GOBP_ENDOCHONDRAL_BONE_MORPHOGENESIS	17	0.390206	1.05736	0.373162	0.995176	0.995176	564	tags=24%, list=9%, signal=22%	Col27a1/Mmp16/Bmpr2/Ext1
GOBP_POSITIVE_REGULATION_OF_CELLULAR_CATABOLIC_PROCESS	GOBP_POSITIVE_REGULATION_OF_CELLULAR_CATABOLIC_PROCESS	103	0.273287	1.05725	0.323017	0.995176	0.995176	1184	tags=23%, list=19%, signal=19%	Irs1/Ambra1/Usp20/Ulk1/Foxo3/Sptlc1/Hmgb1/Larp1/Mtor/Sh3d19/Pacsin3/Fbxo7/Mlst8/Snx9/Gsk3b/Tsc2/Fyco1/Ccny/Furin/Prkd1/Gnai3/Rab3gap1/Sh3bp4/Vps13d
GOBP_PROTEIN_TARGETING_TO_VACUOLE	GOBP_PROTEIN_TARGETING_TO_VACUOLE	31	0.33929	1.05657	0.363107	0.995176	0.995176	1184	tags=29%, list=19%, signal=24%	Gnptab/Vps13a/Scarb2/Gcc2/Vps8/Snx16/Gga3/Vps53/Vps13d
GOBP_PROTEIN_HOMOTETRAMERIZATION	GOBP_PROTEIN_HOMOTETRAMERIZATION	21	0.377582	1.05636	0.36553	0.995176	0.995176	1433	tags=43%, list=22%, signal=33%	Evl/Itpr1/Aldh9a1/Samhd1/Usp16/Acaca/Osbpl2/Crtc1/Golga2
GOBP_POSITIVE_REGULATION_OF_RESPONSE_TO_CYTOKINE_STIMULUS	GOBP_POSITIVE_REGULATION_OF_RESPONSE_TO_CYTOKINE_STIMULUS	19	-0.383766	-1.05617	0.38055	0.995176	0.995176	1380	tags=37%, list=22%, signal=29%	Traf2/Trim32/C1qtnf4/Adam17/Pafah1b1/Agpat1/Axl
GOBP_REGULATION_OF_LYMPHOCYTE_DIFFERENTIATION	GOBP_REGULATION_OF_LYMPHOCYTE_DIFFERENTIATION	76	0.287728	1.05608	0.362573	0.995176	0.995176	818	tags=18%, list=13%, signal=16%	Ambra1/Slc4a2/Rc3h2/Foxo3/Hmgb1/Dtx1/Vsir/Il18/Mettl3/Arid1b/Fbxo7/Cyld/Smarcc2/Bcl6
GOBP_ESTABLISHMENT_OF_PROTEIN_LOCALIZATION_TO_CHROMOSOME	GOBP_ESTABLISHMENT_OF_PROTEIN_LOCALIZATION_TO_CHROMOSOME	12	-0.43202	-1.05604	0.398693	0.995176	0.995176	1999	tags=50%, list=31%, signal=34%	Macroh2a2/Lrwd1/Cct8/Pot1a/Wbp2/Zfp827
GOBP_TISSUE_REGENERATION	GOBP_TISSUE_REGENERATION	29	-0.349126	-1.05603	0.361746	0.995176	0.995176	747	tags=45%, list=12%, signal=40%	Ninj2/Large1/Mdk/Gja1/Cd9/Ppp3ca/Bcl9/Ifrd1/Ptn/Fkrp/Apod/Cd81/Gap43
GOBP_CELLULAR_LIPID_METABOLIC_PROCESS	GOBP_CELLULAR_LIPID_METABOLIC_PROCESS	420	-0.231074	-1.05601	0.275574	0.995176	0.995176	1078	tags=21%, list=17%, signal=19%	Kdsr/Etfa/Plpp3/Csnk1g2/Pitpnm1/Slc44a1/Osbpl10/Psap/Bpnt2/Serinc5/Abcd1/Prkd3/Far1/Abhd2/Capn2/Tmem150a/Aacs/Inpp5f/Cers4/Becn1/M6pr/Osbp/Decr1/Gk/Dgki/Prkaa2/Pip4k2b/Ivd/Abhd16a/Acadvl/St6galnac4/Prkaa1/Hycc2/Osbpl5/St6galnac3/Sgpl1/Cerk/Pex2/Mtmr4/Fdft1/Pla2g4b/Mecp2/Cers6/Chka/Cpt1a/Npc2/Pgap2/Ptpn11/Plp1/Hsd17b4/Serinc1/Enpp2/Tafazzin/Inpp4a/Wdtc1/Ptgds/Acadsb/Comt/Pten/Cln8/Chpt1/Pip4p2/Elovl5/Zmpste24/Daglb/Cyp2u1/Apod/Pafah1b1/Alg1/Acsl3/St8sia1/Agpat1/Alg2/St3gal5/B4galt3/Dgke/Nr1h2/Plpp5/Cyp2j9/Hsd17b12/Pip5k1a/Ctdnep1/Crot/Cdipt/Hsd17b8/Lonp2/Faah/Cds2/Sgpp1/Xbp1
GOBP_RECEPTOR_CLUSTERING	GOBP_RECEPTOR_CLUSTERING	41	0.321289	1.05544	0.36255	0.995176	0.995176	1606	tags=32%, list=25%, signal=24%	Lrrc7/Dlg1/Frrs1l/Crk/Slitrk3/Flna/Gphn/Nrxn2/Zdhhc2/Fzd9/Shisa7/Gripap1/Pick1
GOBP_KIDNEY_EPITHELIUM_DEVELOPMENT	GOBP_KIDNEY_EPITHELIUM_DEVELOPMENT	49	-0.312052	-1.05542	0.363083	0.995176	0.995176	992	tags=27%, list=16%, signal=23%	Iqgap1/Lzts2/Smad3/Maged1/Vegfa/Basp1/Ptpro/Gdf11/Ilk/Pkd2/Gzf1/Jag1/Tmem59l
GOBP_NUCLEOSIDE_BISPHOSPHATE_BIOSYNTHETIC_PROCESS	GOBP_NUCLEOSIDE_BISPHOSPHATE_BIOSYNTHETIC_PROCESS	28	0.346672	1.05535	0.383302	0.995176	0.995176	1259	tags=29%, list=20%, signal=23%	Papss1/Pdhx/Gcdh/Pank3/Hacd1/Acaca/Pdk2/Acss1
GOBP_CENTRAL_NERVOUS_SYSTEM_DEVELOPMENT	GOBP_CENTRAL_NERVOUS_SYSTEM_DEVELOPMENT	499	0.228078	1.0551	0.267442	0.995176	0.995176	1286	tags=22%, list=20%, signal=19%	Ncoa6/Taok1/Git1/Fyn/Wls/Nrg3/Dhx30/Zc4h2/Zswim6/Pou6f1/Mios/Sun2/Sox8/Pou3f3/Dcx/Brinp3/Lrp8/Car10/Bag6/Zfp523/Chrd/Whrn/Foxo3/Mink1/Kcna1/Clcn2/Mtor/Xrn2/Kdm4a/Ywhaq/Glis2/Ophn1/Chd8/Dclk2/Ccdc141/Pbx2/Mettl3/Crk/Rapgef2/Csnk1d/Mnat1/Bpgm/Ndufs4/Gria1/Slc1a2/Brinp1/Cdk5rap2/Ttc21b/Nf1/Mdga1/Ext1/Lmo4/Bcan/Cxcl12/Sstr1/Apaf1/Nptx1/Sphk2/Tagln3/Wdr47/Tbc1d23/Bmerb1/Phactr1/Dscam/Immp2l/B4galt6/Gsk3b/Meis3/Kdm1a/Pcdh9/Vcan/Sox6/Drp2/Wnt7a/Flna/Erbb4/Nrp2/Cdh11/Mboat7/Stk3/Atf2/Mog/Gnpat/Ptprz1/Arcn1/Ttbk1/Chd5/Naglu/Grid2/Kndc1/Ephb3/Kdm2b/Fa2h/B4galt5/Eml1/Sptbn2/Rab3gap1/Arhgap35/Sdf4/Ptprj/Reck/Cic/Gnb4/Rogdi/Wdr37/Pkd1/Slc1a1/Hook3/Zdhhc16/Nkx2-2/Kcnj10
GOBP_ORGANIC_ACID_METABOLIC_PROCESS	GOBP_ORGANIC_ACID_METABOLIC_PROCESS	338	-0.234701	-1.05502	0.291751	0.995176	0.995176	1120	tags=20%, list=18%, signal=18%	Ppa2/Cnr1/Slc1a3/Etfa/Osbpl6/Serinc5/Abcd1/St6gal1/D2hgdh/Abhd2/Aacs/Osbp/Decr1/Prkaa2/Ivd/Acad8/Aldoc/Stat3/Acadvl/Prkaa1/Adss2/Sgpl1/Hagh/Pex2/Pla2g4b/Mecp2/Mtr/Cpt1a/Plp1/Hsd17b4/Glul/Amdhd2/Plod2/Wdtc1/Hdac4/Ogdh/Ptgds/Acadsb/Comt/Fkrp/Ep300/Elovl5/Amt/Daglb/Cyp2u1/Dlst/Sdha/Ppp2ca/Arl2/Errfi1/Acsl3/Ldhb/Azin1/Mdh1/Sms/Mtarc2/Nr1h2/Cyp2j9/Gfpt2/Grhpr/Hsd17b12/Slc38a1/Crot/Hsd17b8/Lonp2/Faah/Qdpr/Xbp1
GOBP_REGULATION_OF_SYNAPTIC_VESICLE_RECYCLING	GOBP_REGULATION_OF_SYNAPTIC_VESICLE_RECYCLING	21	0.377027	1.05481	0.369318	0.995176	0.995176	1034	tags=33%, list=16%, signal=28%	Btbd9/Dgkq/Ophn1/Ppp3cc/Snx9/Dnm3/Vamp4
GOBP_REGULATION_OF_NON_CANONICAL_WNT_SIGNALING_PATHWAY	GOBP_REGULATION_OF_NON_CANONICAL_WNT_SIGNALING_PATHWAY	11	0.43756	1.05417	0.383459	0.995176	0.995176	1810	tags=64%, list=28%, signal=46%	Mks1/Rnf213/Csnk1d/Tiam1/Znrf3/Dab2/Mllt3
GOBP_MULTI_MULTICELLULAR_ORGANISM_PROCESS	GOBP_MULTI_MULTICELLULAR_ORGANISM_PROCESS	57	-0.30273	-1.05395	0.373196	0.995176	0.995176	1255	tags=30%, list=20%, signal=24%	Sp3/Vmp1/Kpna6/Cnr1/Capn2/Ube2q1/Ash1l/Epn1/Ptn/Stox2/Vegfa/Mmp2/Pla2g4b/Serpine2/Errfi1/Acvr2a/Slc38a1
GOBP_SMOOTH_MUSCLE_CONTRACTION	GOBP_SMOOTH_MUSCLE_CONTRACTION	31	0.338273	1.0534	0.36699	0.995176	0.995176	484	tags=16%, list=8%, signal=15%	Gucy1a1/Kit/Dlg1/F2r/Apbb2
GOBP_RESPONSE_TO_AMINO_ACID_STARVATION	GOBP_RESPONSE_TO_AMINO_ACID_STARVATION	33	0.335923	1.05324	0.364185	0.995176	0.995176	1192	tags=30%, list=19%, signal=25%	Mios/Map3k5/Rnf167/Larp1/Mtor/Eif2ak3/Gcn1/Atf2/Prkd1/Eif2ak4
GOBP_POSITIVE_REGULATION_OF_AXONOGENESIS	GOBP_POSITIVE_REGULATION_OF_AXONOGENESIS	53	-0.3053	-1.0532	0.37931	0.995176	0.995176	1974	tags=40%, list=31%, signal=28%	Skil/Disc1/Ntn1/Plxna2/Plxnb1/Map1b/Trak1/Stk25/Plxna3/Ist1/Adnp/Sema4d/Zfyve27/Plxnb2/Vegfa/Metrn/Robo1/Pafah1b1/Anapc2/Rnd2/Stk11
GOBP_INORGANIC_ANION_TRANSMEMBRANE_TRANSPORT	GOBP_INORGANIC_ANION_TRANSMEMBRANE_TRANSPORT	49	-0.311341	-1.05302	0.36714	0.995176	0.995176	546	tags=20%, list=9%, signal=19%	Mfsd8/Slc20a2/Slc1a4/Pacc1/Ttyh1/Slc17a6/Gabrg2/Slc37a3/Ttyh3/Ano8
GOBP_CELLULAR_RESPONSE_TO_L_LEUCINE	GOBP_CELLULAR_RESPONSE_TO_L_LEUCINE	10	-0.449509	-1.05252	0.417879	0.995176	0.995176	630	tags=40%, list=10%, signal=36%	Sesn1/Stambpl1/Ep300/Sesn3
GOBP_REGULATION_OF_B_CELL_ACTIVATION	GOBP_REGULATION_OF_B_CELL_ACTIVATION	36	-0.330441	-1.05248	0.357002	0.995176	0.995176	362	tags=22%, list=6%, signal=21%	Kmt5b/Ddrgk1/Slc39a10/Id2/Cd81/Nsd2/Inha/Xbp1
GOBP_EMBRYONIC_CRANIAL_SKELETON_MORPHOGENESIS	GOBP_EMBRYONIC_CRANIAL_SKELETON_MORPHOGENESIS	18	0.388936	1.05239	0.37594	0.995176	0.995176	227	tags=17%, list=4%, signal=16%	Mthfd1l/Mmp16/Tgfbr1
GOBP_NEURON_INTRINSIC_APOPTOTIC_SIGNALING_PATHWAY_IN_RESPONSE_TO_OXIDATIVE_STRESS	GOBP_NEURON_INTRINSIC_APOPTOTIC_SIGNALING_PATHWAY_IN_RESPONSE_TO_OXIDATIVE_STRESS	11	0.436651	1.05198	0.383459	0.995176	0.995176	1873	tags=55%, list=29%, signal=39%	Map3k5/Fbxo7/Fbxw7/Parp1/Prkn/Nono
GOBP_CALCIUM_ION_IMPORT_ACROSS_PLASMA_MEMBRANE	GOBP_CALCIUM_ION_IMPORT_ACROSS_PLASMA_MEMBRANE	21	-0.369777	-1.05195	0.390295	0.995176	0.995176	1023	tags=38%, list=16%, signal=32%	Ppp3r1/Cacna1b/Cacna1e/Slc24a2/Nalf1/Prnp/Ppp3cb/Slc8a2
GOBP_REGULATION_OF_NERVOUS_SYSTEM_PROCESS	GOBP_REGULATION_OF_NERVOUS_SYSTEM_PROCESS	61	-0.29692	-1.05176	0.378049	0.995176	0.995176	516	tags=25%, list=8%, signal=23%	Rims2/Dlg4/Zfp488/Jam2/Rock2/Rims1/Dmpk/Myrf/Dlgap1/Pten/Stx1b/Grin2d/Fmr1/Slc8a2/S1pr2
GOBP_REGULATION_OF_CALCIUM_ION_TRANSPORT	GOBP_REGULATION_OF_CALCIUM_ION_TRANSPORT	95	-0.274424	-1.05099	0.347561	0.995176	0.995176	829	tags=19%, list=13%, signal=17%	Sumo1/Atp1b1/Adcyap1r1/Pde4d/Plp1/Slc9a1/Jph3/Stim1/Abl1/Cbarp/Tmbim6/Atp2b1/Calm3/Fmr1/Pkd2/Prnp/Ppp3cb/Hap1
GOBP_POSITIVE_REGULATION_OF_CELLULAR_COMPONENT_BIOGENESIS	GOBP_POSITIVE_REGULATION_OF_CELLULAR_COMPONENT_BIOGENESIS	265	0.240615	1.0503	0.346535	0.995176	0.995176	1220	tags=21%, list=19%, signal=18%	Git1/Arap1/Ambra1/Atr/Clasp2/Kit/Ulk1/Apc/Dlg1/Swap70/Flot1/Tgfbr1/Stau2/Limch1/Rab3ip/Wasf2/Mtor/Evl/Zmynd8/Slf2/Unc13b/Cldn5/Rack1/Cdk5rap2/Stam/Slitrk3/Mlst8/Snx9/Arhgef10l/Bhlhb9/Gsk3b/Cux2/Fnip1/Dnm3/Wnt7a/Flna/Tppp3/Ldb2/Sorbs3/Cobl/Usp16/Numa1/Setdb1/Ttbk1/Tenm2/Grid2/Ephb3/Prkd1/Rab3gap1/Arhgap35/Ubap2l/Smad4/Atf7ip/Mtss1/Ptprj
GOBP_LIPOPROTEIN_LOCALIZATION	GOBP_LIPOPROTEIN_LOCALIZATION	12	-0.429533	-1.04997	0.40305	0.995176	0.995176	1476	tags=42%, list=23%, signal=32%	Lrp1/Vmp1/Sar1b/Unc119/Zdhhc3
GOBP_CELL_CELL_JUNCTION_ORGANIZATION	GOBP_CELL_CELL_JUNCTION_ORGANIZATION	98	-0.272456	-1.04979	0.352941	0.995176	0.995176	1008	tags=24%, list=16%, signal=21%	Ptpn23/Rdx/Cdh24/Smad3/Cdh10/Myo1c/Vegfa/Nphp1/Jam3/Ptpro/Tjp2/Cldn10/Pdcd6ip/Fkrp/Wdr1/Cntnap1/Epb41l3/Pkp4/Arl2/Pak2/Add1/Fer/Cxadr/Cdh20
GOBP_HUMORAL_IMMUNE_RESPONSE	GOBP_HUMORAL_IMMUNE_RESPONSE	19	-0.381394	-1.04964	0.391121	0.995176	0.995176	1512	tags=26%, list=24%, signal=20%	Bcl2/Trf/St6gal1/Cd81/Rbpj
GOBP_RIBOSE_PHOSPHATE_BIOSYNTHETIC_PROCESS	GOBP_RIBOSE_PHOSPHATE_BIOSYNTHETIC_PROCESS	97	-0.272724	-1.04902	0.346774	0.995176	0.995176	1027	tags=24%, list=16%, signal=20%	Ndufa10/Ndufa13/Ndufv1/Vcp/Vps9d1/Ndufs1/Guk1/ATP8/Adss2/Ndufa3/Antkmt/ND1/Adcy1/Ndufb10/Tafazzin/Ppt2/Elovl5/Sdha/Acsl3/Hsd17b12/Tmsb4x/Atp6v0c/Adcy9
GOBP_INTEGRIN_MEDIATED_SIGNALING_PATHWAY	GOBP_INTEGRIN_MEDIATED_SIGNALING_PATHWAY	40	-0.320344	-1.04889	0.378698	0.995176	0.995176	1690	tags=38%, list=26%, signal=28%	Dst/Thy1/Lims2/Itgb8/Fut8/Erbin/Cd47/Itgav/Plpp3/Ptn/Ptpn11/Abl1/Ilk/Itga9/Ptpra
GOBP_REGULATION_OF_DEFENSE_RESPONSE	GOBP_REGULATION_OF_DEFENSE_RESPONSE	260	0.241413	1.04889	0.328032	0.995176	0.995176	1335	tags=23%, list=21%, signal=19%	Rnf216/Git1/Fyn/Pdcd4/Nr1d2/Ap1g1/Traf6/Flot1/Lrp8/Rbm14/Mgll/Lpcat3/Dhx9/Ppp6c/Hcfc2/Hmgb1/Irak1/Ilrun/Wdfy1/Il18/Mettl3/Crk/Gpr108/Lrrc14/Tspan6/Nploc4/Xrcc5/Traf3ip1/Ubqln1/Clock/Mapk7/Yes1/Letmd1/Cyld/Bcl6/Pspc1/Bap1/Tomm70a/Samhd1/Ufd1/Lrfn5/Ets1/Il17ra/Sec14l1/Ttbk1/Naglu/Cnot7/Furin/Pak3/Trim25/Prkd1/Dagla/Extl3/Eif2ak4/Psma1/Akt1/Irak2/Parp1/Trafd1/Ufl1/Il6st
GOBP_MACROPHAGE_DIFFERENTIATION	GOBP_MACROPHAGE_DIFFERENTIATION	17	-0.392505	-1.04871	0.382096	0.995176	0.995176	873	tags=41%, list=14%, signal=36%	App/Large1/Trib1/Gba1/Id2/Vegfa/Inha
GOBP_INNER_EAR_MORPHOGENESIS	GOBP_INNER_EAR_MORPHOGENESIS	27	0.345435	1.04853	0.379048	0.995176	0.995176	428	tags=15%, list=7%, signal=14%	Cthrc1/Sobp/Whrn/Ptk7
GOBP_ESTABLISHMENT_OF_MITOCHONDRION_LOCALIZATION	GOBP_ESTABLISHMENT_OF_MITOCHONDRION_LOCALIZATION	23	-0.364617	-1.04841	0.378661	0.995176	0.995176	1675	tags=43%, list=26%, signal=32%	Dnm1l/Map1b/Kif5b/Trak1/Uchl1/Nectin2/Fez1/Kifbp/Mark1/Hap1
GOBP_HORMONE_MEDIATED_SIGNALING_PATHWAY	GOBP_HORMONE_MEDIATED_SIGNALING_PATHWAY	89	-0.276247	-1.0484	0.378099	0.995176	0.995176	1306	tags=28%, list=20%, signal=23%	Per1/Ddx5/Nr1d1/Safb2/Arid1a/Ddrgk1/Rela/Abhd2/Wbp2/Cnot1/Zdhhc7/Ywhah/Ptpn11/Rnf14/Pmepa1/Ep300/Lbh/Ncor2/Ncoa1/Hdac1/Errfi1/Rarg/Nr1h2/Lats1/Jak2
GOBP_CALCIUM_ION_REGULATED_EXOCYTOSIS	GOBP_CALCIUM_ION_REGULATED_EXOCYTOSIS	34	-0.331134	-1.04833	0.385375	0.995176	0.995176	713	tags=24%, list=11%, signal=21%	Snap25/Syt11/Vamp2/Cadps/Syt3/Stx1b/Cbarp/Ppp3cb
GOBP_POSITIVE_REGULATION_OF_PHOSPHATASE_ACTIVITY	GOBP_POSITIVE_REGULATION_OF_PHOSPHATASE_ACTIVITY	11	-0.436991	-1.04772	0.431915	0.995176	0.995176	1608	tags=55%, list=25%, signal=41%	Calm1/Rock1/Gna12/Hsp90ab1/Ppp1r15b/Calm3
GOBP_TUBE_DEVELOPMENT	GOBP_TUBE_DEVELOPMENT	409	0.23004	1.04767	0.299618	0.995176	0.995176	1283	tags=23%, list=20%, signal=20%	Hipk2/Ambra1/Wnk1/Slc4a2/Nr4a1/Col27a1/Ago1/Kit/Mthfd1l/Cdh13/Cthrc1/Sox8/Pou3f3/Traf6/Adam12/Dlg1/Rc3h2/Mydgf/Bag6/Thsd7a/Tgfbr1/Chrd/Clcn2/Mks1/Wasf2/Plxnd1/Cldn5/Chd8/Ptk7/Il18/Rnf213/Rapgef2/Gna13/Csmd1/Nf1/Bmpr2/Ext1/Lmo4/Nfatc3/Asxl1/Wdr48/Apaf1/Mapk7/Ramp2/Arhgap24/Adam15/Pofut1/Glmn/Ccn1/Tsc2/Ubp1/Mthfr/Klf2/Wnt7a/Deaf1/Flt1/Flna/Phf14/Acvr2b/Adipor2/Map3k3/Cc2d2a/Sulf1/Nrp2/Eif2ak3/Cobl/Stk3/Atf2/Ets1/Pde3b/Fbxw7/Naglu/Ephb3/Kdm2b/Srsf6/Prkd1/Scaper/Vstm4/Arhgap35/Tmem100/Rhoj/Smad4/Prkcb/Bcas3/Mtss1/Ptprj/Reck/Ece1/Pkd1/Slc1a1/Fuz/Srpk2/Akt1/Nkx2-2
GOBP_POSITIVE_REGULATION_OF_MIRNA_TRANSCRIPTION	GOBP_POSITIVE_REGULATION_OF_MIRNA_TRANSCRIPTION	22	0.36916	1.04717	0.364683	0.995176	0.995176	493	tags=18%, list=8%, signal=17%	Egr1/Mrtfb/Foxo3/Jun
GOBP_NATURAL_KILLER_CELL_MEDIATED_IMMUNITY	GOBP_NATURAL_KILLER_CELL_MEDIATED_IMMUNITY	16	0.3941	1.04711	0.377256	0.995176	0.995176	588	tags=25%, list=9%, signal=23%	Ap1g1/Il18/Crk/Rnf19b
GOBP_REGULATION_OF_CD4_POSITIVE_ALPHA_BETA_T_CELL_ACTIVATION	GOBP_REGULATION_OF_CD4_POSITIVE_ALPHA_BETA_T_CELL_ACTIVATION	23	0.363413	1.04709	0.391221	0.995176	0.995176	1575	tags=43%, list=25%, signal=33%	Rc3h2/Hmgb1/Vsir/Il18/Cblb/Bcl6/Loxl3/Il4ra/Brd4/Opa1
GOBP_REGULATION_OF_TRIGLYCERIDE_BIOSYNTHETIC_PROCESS	GOBP_REGULATION_OF_TRIGLYCERIDE_BIOSYNTHETIC_PROCESS	12	-0.428312	-1.04698	0.407407	0.995176	0.995176	203	tags=25%, list=3%, signal=24%	Kat5/Nr1h2/Ctdnep1
GOBP_ORGANELLE_MEMBRANE_FUSION	GOBP_ORGANELLE_MEMBRANE_FUSION	67	-0.289904	-1.04683	0.383673	0.995176	0.995176	989	tags=18%, list=15%, signal=15%	Gosr2/Snap25/Pip4k2b/Syt11/Chmp7/Vps16/Vamp2/Znrf1/Stx1b/Stx12/Cplx1/Vps41
GOBP_POSITIVE_REGULATION_OF_KINASE_ACTIVITY	GOBP_POSITIVE_REGULATION_OF_KINASE_ACTIVITY	108	-0.269498	-1.04676	0.3375	0.995176	0.995176	847	tags=16%, list=13%, signal=14%	Syap1/Tyro3/Erbb3/Taok3/Mark2/Adam17/Abl1/Tab1/Robo1/Ppp2ca/Calm3/Axl/Unc119/Slc8a2/Jak2/Stk11/Cab39
GOBP_POSITIVE_REGULATION_OF_EPITHELIAL_CELL_APOPTOTIC_PROCESS	GOBP_POSITIVE_REGULATION_OF_EPITHELIAL_CELL_APOPTOTIC_PROCESS	12	0.426634	1.04671	0.383057	0.995176	0.995176	279	tags=17%, list=4%, signal=16%	Pdcd4/Foxo3
GOBP_ALPHA_BETA_T_CELL_DIFFERENTIATION	GOBP_ALPHA_BETA_T_CELL_DIFFERENTIATION	35	0.33057	1.04654	0.368421	0.995176	0.995176	1613	tags=34%, list=25%, signal=26%	Slc4a2/Rc3h2/Hmgb1/Mtor/Il18/Bcl6/Atf2/Loxl3/Il4ra/Brd4/Opa1/Foxp1
GOBP_ENERGY_HOMEOSTASIS	GOBP_ENERGY_HOMEOSTASIS	25	-0.355778	-1.04607	0.389583	0.995176	0.995176	871	tags=24%, list=14%, signal=21%	Prkaa2/Mapk8/Stat3/Prkaa1/Crtc3/Pcsk1n
GOBP_NUCLEUS_ORGANIZATION	GOBP_NUCLEUS_ORGANIZATION	74	0.286154	1.04567	0.384466	0.995176	0.995176	1187	tags=23%, list=19%, signal=19%	Hipk2/Atr/Nup155/Sun2/Tmf1/Psme4/Srpk1/Epc1/Celf3/Baz2a/Numa1/Lemd2/Ets1/Chd5/Plec/Prkcb/Tardbp
GOBP_NEGATIVE_REGULATION_OF_LYMPHOCYTE_ACTIVATION	GOBP_NEGATIVE_REGULATION_OF_LYMPHOCYTE_ACTIVATION	42	0.316372	1.04567	0.372277	0.995176	0.995176	818	tags=24%, list=13%, signal=21%	Slc4a2/Dlg1/Rc3h2/Hmgb1/Dtx1/Vsir/Fbxo7/Glmn/Cblb/Bcl6
GOBP_NEGATIVE_REGULATION_OF_CELL_CYCLE_G2_M_PHASE_TRANSITION	GOBP_NEGATIVE_REGULATION_OF_CELL_CYCLE_G2_M_PHASE_TRANSITION	28	-0.347296	-1.04561	0.376842	0.995176	0.995176	729	tags=21%, list=11%, signal=19%	Taok3/Rint1/Fzr1/Brsk1/Babam2/Pabir1
GOBP_INFLAMMATORY_RESPONSE_TO_ANTIGENIC_STIMULUS	GOBP_INFLAMMATORY_RESPONSE_TO_ANTIGENIC_STIMULUS	17	0.385835	1.04552	0.387868	0.995176	0.995176	1208	tags=35%, list=19%, signal=29%	Fyn/Hmgb1/Ext1/Yes1/Furin/Psma1
GOBP_RESPONSE_TO_ORGANIC_CYCLIC_COMPOUND	GOBP_RESPONSE_TO_ORGANIC_CYCLIC_COMPOUND	338	-0.232488	-1.04508	0.311871	0.995176	0.995176	1381	tags=25%, list=22%, signal=21%	Cdk4/Elk1/Lcor/Eftud2/Bckdhb/Per1/Ddx5/Nr1d1/Pde2a/Hdac2/Rock2/Ddx21/Safb2/Arid1a/Cacng4/Cnr1/Ddrgk1/Slc1a3/Homer1/Nsg1/Ncoa2/Ncstn/Pqbp1/Rela/Abhd2/Wbp2/Cnot1/Palm/Becn1/Zdhhc7/Rbbp7/Dnmt1/Atp1a1/Setd2/Gnas/Myrf/Adcyap1r1/Tpcn2/Hsp90b1/Stat3/Prkaa1/Adss2/Cryab/Ywhah/Tiparp/Mmp2/ND1/Birc2/Mecp2/Cpt1a/Ptpru/Adcy1/Rnf14/Creb1/Taf2/Pmepa1/Gpr155/Slc9a1/Hspa8/Ptgds/Comt/Arl6ip5/Abl1/Fkrp/Ep300/Lbh/Ncor2/Ncoa1/Pak2/Rftn2/Hdac1/Errfi1/CYTB/Dnmt3a/Pkd2/Gabrg2/Mbd1/Lats1/Lonp2/Ddx1/Jak2/Mbd2/Ppp1r9b/Hdac5
GOBP_REGULATION_OF_PRESYNAPSE_ORGANIZATION	GOBP_REGULATION_OF_PRESYNAPSE_ORGANIZATION	20	0.377047	1.04505	0.384913	0.995176	0.995176	1073	tags=30%, list=17%, signal=25%	Mdga1/Slitrk3/Lrfn4/Wnt7a/Lrfn5/Grid2
GOBP_REGULATION_OF_CELL_PROJECTION_ASSEMBLY	GOBP_REGULATION_OF_CELL_PROJECTION_ASSEMBLY	119	0.26537	1.045	0.344488	0.995176	0.995176	377	tags=11%, list=6%, signal=10%	Mphosph9/Arap1/Kit/Tchp/Apc/Tgfbr1/Stau2/Rab3ip/Wasf2/Mtor/Evl/Evi5/Zmynd8
GOBP_POSITIVE_REGULATION_OF_HEART_GROWTH	GOBP_POSITIVE_REGULATION_OF_HEART_GROWTH	10	-0.446104	-1.04455	0.430353	0.995176	0.995176	682	tags=30%, list=11%, signal=27%	Parp2/Basp1/Rbpj
GOBP_POSITIVE_REGULATION_OF_STEROL_TRANSPORT	GOBP_POSITIVE_REGULATION_OF_STEROL_TRANSPORT	17	-0.390912	-1.04445	0.386463	0.995176	0.995176	2217	tags=53%, list=35%, signal=35%	Abcg1/Apoe/Abca5/Cav1/Abca1/Rxra/Lrp1/Pltp/Nr1h2
GOBP_OSTEOBLAST_PROLIFERATION	GOBP_OSTEOBLAST_PROLIFERATION	14	0.41144	1.04437	0.404097	0.995176	0.995176	742	tags=29%, list=12%, signal=25%	Cthrc1/Sox8/Mus81/Ccn1
GOBP_PROTEIN_LOCALIZATION_TO_EXTRACELLULAR_REGION	GOBP_PROTEIN_LOCALIZATION_TO_EXTRACELLULAR_REGION	165	0.256007	1.04414	0.340862	0.995176	0.995176	709	tags=15%, list=11%, signal=13%	Irs1/Gnptab/Cd2ap/Wls/Ap1b1/Ap1g1/Ptprn/F2r/Sec24a/Itpr1/Neo1/Unc13b/Copg2/Tmem132a/Tm7sf3/Sybu/Eipr1/Raf1/Arfip1/Myh10/Clock/Gna11/Stx1a/Porcn
GOBP_ALCOHOL_BIOSYNTHETIC_PROCESS	GOBP_ALCOHOL_BIOSYNTHETIC_PROCESS	55	0.300091	1.04405	0.385519	0.995176	0.995176	691	tags=16%, list=11%, signal=15%	Acer3/Lpcat3/Sptlc1/Clcn2/Dgkq/Dhcr24/Mbtps2/Sphk2/Msmo1
GOBP_AMYLOID_BETA_CLEARANCE	GOBP_AMYLOID_BETA_CLEARANCE	20	-0.371774	-1.04385	0.402062	0.995176	0.995176	1476	tags=35%, list=23%, signal=27%	Lrp1/Rock1/Rab5a/Cyp51/Lrpap1/Lrp4/Rab11b
GOBP_REGULATION_OF_RAC_PROTEIN_SIGNAL_TRANSDUCTION	GOBP_REGULATION_OF_RAC_PROTEIN_SIGNAL_TRANSDUCTION	15	0.401277	1.04341	0.399267	0.995176	0.995176	699	tags=27%, list=11%, signal=24%	Arhgap17/Crk/Nf1/Arhgap24
GOBP_EMBRYONIC_HEART_TUBE_DEVELOPMENT	GOBP_EMBRYONIC_HEART_TUBE_DEVELOPMENT	26	-0.352115	-1.04305	0.386694	0.995176	0.995176	1562	tags=38%, list=24%, signal=29%	Med1/Ctnnb1/Dll1/Gja1/Ahi1/Dvl2/Smad3/Ift172/Ift52/Pkd2
GOBP_EMBRYO_DEVELOPMENT	GOBP_EMBRYO_DEVELOPMENT	446	0.227271	1.04303	0.3138	0.995176	0.995176	912	tags=16%, list=14%, signal=15%	Hipk2/Ambra1/Ino80/Wnk1/Wls/Col27a1/Clasp2/Kit/Mthfd1l/Mmp16/Cthrc1/Lrrc7/Sox8/Traf6/Zzz3/Dlg1/Bag6/Rbm14/Sobp/Ppp2r3a/Tgfbr1/Chrd/Whrn/Thoc2/Mks1/Terf2/Chd8/Ptk7/Pbx2/Gna13/Klhl12/Rack1/Acvr1b/Nf1/Bmpr2/Lmbr1/Ext1/Taf8/Lmo4/Kat14/Wdr48/Dnajb6/Apaf1/Hinfp/Tead3/Cir1/Ell/Tbc1d23/Mapk7/Apba2/Adamts3/Pofut1/Glmn/Ccn1/Meis3/Tsc2/Mthfr/Slc30a1/Nasp/Klf2/Wnt7a/Deaf1/Flt1/Acvr2b/Erbb4/Bap1/Cc2d2a/Sulf1/Nrp2/Cobl/Hira/Pef1
GOBP_NEGATIVE_REGULATION_OF_INTRINSIC_APOPTOTIC_SIGNALING_PATHWAY	GOBP_NEGATIVE_REGULATION_OF_INTRINSIC_APOPTOTIC_SIGNALING_PATHWAY	47	0.306518	1.04269	0.367188	0.995176	0.995176	840	tags=23%, list=13%, signal=20%	Fyn/Arhgef2/Rack1/Trap1/Cxcl12/Fbxo7/Mapk7/Mapk8ip1/Vdac2/Kdm1a/Noc2l
GOBP_CD4_POSITIVE_ALPHA_BETA_T_CELL_DIFFERENTIATION	GOBP_CD4_POSITIVE_ALPHA_BETA_T_CELL_DIFFERENTIATION	27	0.343425	1.04244	0.386667	0.995176	0.995176	1613	tags=37%, list=25%, signal=28%	Rc3h2/Hmgb1/Mtor/Il18/Bcl6/Loxl3/Il4ra/Brd4/Opa1/Foxp1
GOBP_ACYLGLYCEROL_HOMEOSTASIS	GOBP_ACYLGLYCEROL_HOMEOSTASIS	10	0.452585	1.04215	0.397313	0.995176	0.995176	439	tags=30%, list=7%, signal=28%	Med13/Ldah/Il18
GOBP_MODULATION_BY_HOST_OF_VIRAL_GENOME_REPLICATION	GOBP_MODULATION_BY_HOST_OF_VIRAL_GENOME_REPLICATION	16	-0.399854	-1.04202	0.388393	0.995176	0.995176	822	tags=44%, list=13%, signal=38%	Ccnk/Zfyve1/Ppib/Smc6/Eef1a1/Hspa8/Fmr1
GOBP_NEGATIVE_REGULATION_OF_FIBROBLAST_PROLIFERATION	GOBP_NEGATIVE_REGULATION_OF_FIBROBLAST_PROLIFERATION	14	-0.407433	-1.04201	0.406452	0.995176	0.995176	1379	tags=29%, list=22%, signal=22%	Trim32/Lzts2/Pex2/Fth1
GOBP_SENSORY_PERCEPTION	GOBP_SENSORY_PERCEPTION	129	0.262858	1.04198	0.369781	0.995176	0.995176	832	tags=16%, list=13%, signal=14%	Grm7/Fyn/Kit/Scarb2/Sobp/F2r/Cacnb2/Mgll/Whrn/Kcna1/Btbd9/Atp2b2/Fbxo11/Asic1/Lhfpl3/Cxcl12/Arrb1/Wdr47/Col11a2/Omp/Timm9
GOBP_CELL_SUBSTRATE_ADHESION	GOBP_CELL_SUBSTRATE_ADHESION	146	-0.252645	-1.04197	0.350877	0.995176	0.995176	842	tags=17%, list=13%, signal=15%	Edil3/Tyro3/Plekha2/Atp1b2/Pdpn/Vegfa/Jam3/Dusp22/Ptpro/Slc9a1/Pten/Abl1/Ilk/Itga9/Apod/Arl2/Ttyh1/Axl/Ptpra/Hsd17b12/Pip5k1a/Fer/Jag1/Jak2/Fbln2
GOBP_RESPONSE_TO_TESTOSTERONE	GOBP_RESPONSE_TO_TESTOSTERONE	13	0.417328	1.04197	0.390018	0.995176	0.995176	1778	tags=54%, list=28%, signal=39%	Xrn1/Slc39a9/Nasp/Cbl/Foxp1/Gpi1/Mtap
GOBP_RESPONSE_TO_OXIDATIVE_STRESS	GOBP_RESPONSE_TO_OXIDATIVE_STRESS	163	-0.249523	-1.04192	0.350294	0.995176	0.995176	1020	tags=21%, list=16%, signal=19%	Abcd1/Rela/Capn2/Becn1/Camkk2/Prkaa2/Ercc6/Mapk8/Adcyap1r1/Prkaa1/Cryab/Psip1/Rad52/Mmp2/Pex2/ND1/Sesn1/Hspa8/Stk24/Comt/Arl6ip5/Keap1/Abl1/Ppp1r15b/Apod/Sesn3/Etv5/Stau1/Pkd2/Axl/Chrna4/Prnp/Rnf112/Fer/Jak2
GOBP_SIGNAL_TRANSDUCTION_IN_ABSENCE_OF_LIGAND	GOBP_SIGNAL_TRANSDUCTION_IN_ABSENCE_OF_LIGAND	24	-0.357751	-1.04149	0.391667	0.995176	0.995176	1097	tags=25%, list=17%, signal=21%	Itgav/Eya3/Erbb3/Sgk3/Ppp2r1b/Ppp2r1a
GOBP_DIOL_METABOLIC_PROCESS	GOBP_DIOL_METABOLIC_PROCESS	11	-0.434365	-1.04142	0.440426	0.995176	0.995176	50	tags=27%, list=1%, signal=27%	Plpp3/Qdpr/Sgpp1
GOBP_DNA_METABOLIC_PROCESS	GOBP_DNA_METABOLIC_PROCESS	391	-0.228836	-1.04112	0.335417	0.995176	0.995176	1094	tags=21%, list=17%, signal=19%	Zbtb38/Nfatc1/Dcp2/Gtpbp4/Rexo2/Map2k7/Huwe1/Eya3/Fam168a/Cdk7/Sf3b3/Cebpg/Hsp90ab1/Dtd1/Csnk1e/Rbbp7/Tada2b/Vcp/Setd2/Tnks1bp1/Zfp827/Ercc6/Emsy/Sumo1/Smc6/Kdm2a/Rnf169/Polg/Hnrnpab/Ctc1/Dcaf1/Nfib/Taok3/Usp9x/Htatsf1/Tet3/Parg/Bcl7c/Crebbp/Ppp4r3b/Rad52/Jade2/Tatdn1/Wrnip1/Ascc2/Gnl3l/H1f0/Taf2/Brd7/Cdk9/Ino80d/Bach1/Aptx/Ptms/Abl1/Rbbp6/Ube2b/Zmpste24/E4f1/Mcm9/Top3b/Rexo4/Fzr1/Ep400/Smarcal1/Tfdp1/Gnl3/Fmr1/Chrna4/Rnf111/Dmap1/Nsd2/Meaf6/Smc1a/Ube2v1/Cdc7/Rbms1/Babam2/Pwwp3a/Dek/Apex2/Pold3/Brpf3/Ddx1
GOBP_INTRACILIARY_ANTEROGRADE_TRANSPORT	GOBP_INTRACILIARY_ANTEROGRADE_TRANSPORT	10	0.452134	1.04111	0.397313	0.995176	0.995176	639	tags=20%, list=10%, signal=18%	Ift81/Traf3ip1
GOBP_LYMPHOCYTE_COSTIMULATION	GOBP_LYMPHOCYTE_COSTIMULATION	12	0.424351	1.0411	0.384899	0.995176	0.995176	710	tags=25%, list=11%, signal=22%	Fyn/Mtor/Yes1
GOBP_MITOTIC_G2_M_TRANSITION_CHECKPOINT	GOBP_MITOTIC_G2_M_TRANSITION_CHECKPOINT	24	-0.357502	-1.04077	0.391667	0.995176	0.995176	729	tags=25%, list=11%, signal=22%	Taok3/Rint1/Fzr1/Brsk1/Babam2/Pabir1
GOBP_L_AMINO_ACID_TRANSPORT	GOBP_L_AMINO_ACID_TRANSPORT	43	-0.315339	-1.04021	0.38809	0.995176	0.995176	481	tags=33%, list=8%, signal=30%	Slc15a4/Slc6a20a/Per2/Slc38a10/Slc1a3/Slc36a4/Serinc5/Arl6ip5/Cln8/Slc1a4/Ttyh1/Slc17a6/Arl6ip1/Slc38a1
GOBP_NEGATIVE_REGULATION_OF_CHEMOTAXIS	GOBP_NEGATIVE_REGULATION_OF_CHEMOTAXIS	12	-0.42552	-1.04016	0.413943	0.995176	0.995176	1424	tags=42%, list=22%, signal=32%	Plxna3/Dusp3/St6gal1/Ptpro/Robo1
GOBP_NEGATIVE_REGULATION_OF_PROTEIN_SERINE_THREONINE_KINASE_ACTIVITY	GOBP_NEGATIVE_REGULATION_OF_PROTEIN_SERINE_THREONINE_KINASE_ACTIVITY	38	-0.321551	-1.03969	0.38856	0.995176	0.995176	482	tags=16%, list=8%, signal=15%	Pten/Abl1/Aida/Stk38/Spry2/Lats1
GOBP_ACYL_COA_METABOLIC_PROCESS	GOBP_ACYL_COA_METABOLIC_PROCESS	35	-0.326989	-1.03965	0.401575	0.995176	0.995176	573	tags=26%, list=9%, signal=24%	Abcd1/Far1/Hsd17b4/Ogdh/Ppt2/Elovl5/Dlst/Acsl3/Hsd17b12
GOBP_MODIFICATION_OF_SYNAPTIC_STRUCTURE	GOBP_MODIFICATION_OF_SYNAPTIC_STRUCTURE	15	-0.401031	-1.03908	0.412281	0.995176	0.995176	470	tags=13%, list=7%, signal=12%	Abl1/Stau1
GOBP_POSITIVE_REGULATION_OF_PROTEIN_IMPORT_INTO_NUCLEUS	GOBP_POSITIVE_REGULATION_OF_PROTEIN_IMPORT_INTO_NUCLEUS	17	-0.38887	-1.03899	0.393013	0.995176	0.995176	444	tags=35%, list=7%, signal=33%	Tpr/Ipo5/Smad3/Ep300/Dmap1/Jak2
GOBP_PROTEIN_RNA_COMPLEX_ORGANIZATION	GOBP_PROTEIN_RNA_COMPLEX_ORGANIZATION	95	0.271764	1.03897	0.364706	0.995176	0.995176	1526	tags=29%, list=24%, signal=23%	Atr/Dhx30/Sart3/Ago1/Rsrp1/Snrpa1/Prpf6/Dhx9/Prmt7/Srpk1/Eif3d/Xrcc5/Ptbp2/Cd2bp2/Celf3/Sf3b1/Ppan/Srsf6/Luc7l3/Znhit6/Srpk2/Prkra/Ago3/Ago2/Adar/Wdr77/Tarbp2/Yju2
GOBP_REGULATION_OF_GLIOGENESIS	GOBP_REGULATION_OF_GLIOGENESIS	47	-0.308542	-1.03884	0.391837	0.995176	0.995176	1321	tags=34%, list=21%, signal=27%	Zfp488/Nr1d1/Hdac2/Gpr37l1/Olig2/Rela/Id2/Myrf/Ptn/Mecp2/Rheb/Serpine2/Etv5/Hdac1/Mbd1/Rnf112
GOBP_CARBOHYDRATE_BIOSYNTHETIC_PROCESS	GOBP_CARBOHYDRATE_BIOSYNTHETIC_PROCESS	75	0.283106	1.03848	0.405825	0.995176	0.995176	734	tags=15%, list=11%, signal=13%	Irs1/Agl/Slc39a14/Pgd/Dgkq/St3gal6/B3galnt1/Ext1/Sirt7/Gsk3b/Usp7
GOBP_RNA_METHYLATION	GOBP_RNA_METHYLATION	23	0.360291	1.0381	0.396947	0.995176	0.995176	600	tags=26%, list=9%, signal=24%	Thada/Tyw3/Trmt1l/Rnmt/Mettl3/Wdr6
GOBP_POSITIVE_REGULATION_OF_VASCULATURE_DEVELOPMENT	GOBP_POSITIVE_REGULATION_OF_VASCULATURE_DEVELOPMENT	49	0.303009	1.03809	0.388998	0.995176	0.995176	227	tags=10%, list=4%, signal=10%	Hipk2/Wnk1/Adam12/Mydgf/Tgfbr1
GOBP_PROTEIN_NEDDYLATION	GOBP_PROTEIN_NEDDYLATION	17	-0.38841	-1.03777	0.395197	0.995176	0.995176	562	tags=24%, list=9%, signal=22%	Uba3/Cops7b/Dcun1d4/Cops4
GOBP_VIRAL_TRANSCRIPTION	GOBP_VIRAL_TRANSCRIPTION	23	0.360162	1.03772	0.396947	0.995176	0.995176	893	tags=26%, list=14%, signal=23%	Ccnt1/Dhx9/Jun/Rsf1/Ubp1/Usf2
GOBP_BRANCHING_INVOLVED_IN_BLOOD_VESSEL_MORPHOGENESIS	GOBP_BRANCHING_INVOLVED_IN_BLOOD_VESSEL_MORPHOGENESIS	14	-0.405552	-1.0372	0.410753	0.995176	0.995176	1238	tags=36%, list=19%, signal=29%	Col4a1/Ppp3r1/Vegfa/Abl1/Rbm15
GOBP_ACETYL_COA_METABOLIC_PROCESS	GOBP_ACETYL_COA_METABOLIC_PROCESS	15	0.398813	1.037	0.408425	0.995176	0.995176	1259	tags=33%, list=20%, signal=27%	Pdhx/Pmvk/Acaca/Pdk2/Acss1
GOBP_NEGATIVE_REGULATION_OF_IMMUNE_SYSTEM_PROCESS	GOBP_NEGATIVE_REGULATION_OF_IMMUNE_SYSTEM_PROCESS	149	0.257306	1.03689	0.390593	0.995176	0.995176	1510	tags=32%, list=24%, signal=25%	Fyn/Slc4a2/Dlg1/Rc3h2/Ppp6c/Hmgb1/Dtx1/Vsir/Mettl3/Crk/Gpr108/Lrrc14/Nf1/Tspan6/Nploc4/Cxcl12/Ubqln1/Fbxo7/Yes1/Glmn/Cblb/Pias3/Bcl6/Samhd1/Ufd1/Lrfn5/Lrch1/Sec14l1/Fbxw7/Cnot7/Furin/Psma1/Ptprj/Nbl1/Akt1/Parp1/Trafd1/Ufl1/Loxl3/Il4ra/Pibf1/Pkn1/Plcb1/Tcta/Adar/Tmem176b/Tarbp2
GOBP_REGULATION_OF_ACTIN_NUCLEATION	GOBP_REGULATION_OF_ACTIN_NUCLEATION	22	0.365534	1.03689	0.391555	0.995176	0.995176	605	tags=18%, list=9%, signal=17%	Wasf2/Arfip2/Whamm/Arfip1
GOBP_INTRACELLULAR_PROTEIN_TRANSPORT	GOBP_INTRACELLULAR_PROTEIN_TRANSPORT	381	-0.228101	-1.03682	0.346856	0.995176	0.995176	1144	tags=20%, list=18%, signal=18%	Ipo8/Kpna6/Trim23/Ric1/Ap3b1/Timm50/Nsg1/Oaz2/Vps26b/Ndufa13/Ppp3r1/Vps13c/Ptpn23/Rtn2/Myo6/Becn1/Smad3/M6pr/Chrm1/Vcp/Prpf4b/Tnpo1/Sumo1/Atp1b1/Erlec1/Sar1b/Hsp90b1/Stat3/Sytl2/Timm13/Chm/Ywhah/Usp9x/Pex2/Vps16/Vamp2/Mapk8ip3/Synrg/Ptpn11/Rab6b/Stam2/Exoc6b/Sec16a/Pcnt/Hspa8/Arf3/Timm21/Stx1b/Cltb/Faf2/Rab24/Ep300/Stx12/Pex19/Tuba1a/Hspa5/Apod/Cd81/Tomm40/Cacng7/Pom121/Rab18/Copg1/Snx1/Tmed9/Tmco6/Aup1/Dmap1/Arf5/Xpot/Rab31/Ice1/Lonp2/Jak2/Vps41/Bcap29/Ubap1/Clta
GOBP_POSITIVE_REGULATION_OF_IMMUNOGLOBULIN_PRODUCTION	GOBP_POSITIVE_REGULATION_OF_IMMUNOGLOBULIN_PRODUCTION	14	-0.405248	-1.03642	0.412903	0.995176	0.995176	167	tags=21%, list=3%, signal=21%	Kmt5b/Nsd2/Xbp1
GOBP_POSITIVE_REGULATION_OF_PROTEIN_KINASE_ACTIVITY	GOBP_POSITIVE_REGULATION_OF_PROTEIN_KINASE_ACTIVITY	92	-0.27104	-1.03618	0.39798	0.995176	0.995176	729	tags=14%, list=11%, signal=13%	Taok3/Mark2/Adam17/Abl1/Tab1/Robo1/Ppp2ca/Calm3/Unc119/Slc8a2/Jak2/Stk11/Cab39
GOBP_SIGNAL_TRANSDUCTION_IN_RESPONSE_TO_DNA_DAMAGE	GOBP_SIGNAL_TRANSDUCTION_IN_RESPONSE_TO_DNA_DAMAGE	74	0.283511	1.03602	0.396117	0.995176	0.995176	648	tags=15%, list=10%, signal=14%	Hipk2/Taok1/Atr/Cdc5l/Smyd2/Foxo3/Mbtps2/Mus81/Hinfp/Telo2/Clock
GOBP_FOCAL_ADHESION_ASSEMBLY	GOBP_FOCAL_ADHESION_ASSEMBLY	47	-0.307626	-1.03576	0.395918	0.995176	0.995176	1308	tags=30%, list=20%, signal=24%	Arhgef7/Rock2/Rock1/Slk/Dusp3/Smad3/Vegfa/Dusp22/Slc9a1/Pten/Abl1/Apod/Ptpra/Pip5k1a
GOBP_MITOCHONDRIAL_CALCIUM_ION_TRANSMEMBRANE_TRANSPORT	GOBP_MITOCHONDRIAL_CALCIUM_ION_TRANSMEMBRANE_TRANSPORT	13	0.414791	1.03563	0.395564	0.995176	0.995176	2013	tags=54%, list=32%, signal=37%	Itpr1/Micu2/Afg3l2/Pmpcb/Micu1/Spg7/Micu3
GOBP_REGULATION_OF_AXON_EXTENSION_INVOLVED_IN_AXON_GUIDANCE	GOBP_REGULATION_OF_AXON_EXTENSION_INVOLVED_IN_AXON_GUIDANCE	10	0.449683	1.03547	0.408829	0.995176	0.995176	1186	tags=40%, list=19%, signal=33%	Bmpr2/Cxcl12/Dscam/Hdac6
GOBP_PROTEIN_POLYUBIQUITINATION	GOBP_PROTEIN_POLYUBIQUITINATION	153	0.256203	1.03536	0.364198	0.995176	0.995176	1209	tags=21%, list=19%, signal=17%	Rnf216/Ambra1/Ube2q2/Traf6/Rc3h2/Rnf180/Rnf167/Bfar/Trim2/Fbxl17/Rnf213/Trim26/Ube2w/Ankib1/Rnf19b/Tcf25/Fbxo7/Wwp2/Ifi27/Rmnd5a/Ube3c/Hace1/Ube2d2a/Ube2ql1/Fbxo38/Npepps/Trim25/Ube3b/Cul1/Hdac6/Tpp2/Ddb2
GOBP_ASTROCYTE_DIFFERENTIATION	GOBP_ASTROCYTE_DIFFERENTIATION	44	-0.310645	-1.03435	0.391919	0.995176	0.995176	1301	tags=27%, list=20%, signal=22%	Nr1d1/Gpr37l1/Plpp3/Id2/Stat3/Mecp2/Serpine2/Ptpn11/Plp1/Abl1/Mbd1/Gap43
GOBP_REGULATION_OF_TELOMERE_CAPPING	GOBP_REGULATION_OF_TELOMERE_CAPPING	16	0.389286	1.03432	0.389892	0.995176	0.995176	2360	tags=50%, list=37%, signal=32%	Terf2/Usp7/Smg6/Nek7/Pnkp/Atm/Xrcc1/Mapk1
GOBP_RHYTHMIC_PROCESS	GOBP_RHYTHMIC_PROCESS	127	0.262113	1.03421	0.391129	0.995176	0.995176	1202	tags=25%, list=19%, signal=21%	Dbp/Egr1/Nr1d2/Ptprn/Mybbp1a/Mta1/Dhx9/Foxo3/Btbd9/Mtor/Cry2/Fbxl17/Mettl3/Csnk1d/Rack1/Clock/Gna11/Gsk3b/Usp7/Kdm5c/Hlf/Pspc1/Fbxl3/Ppp1cb/Fbxw7/Impdh2/Naglu/Cipc/Scaper/Ncor1/Tardbp/Enox1
GOBP_REGULATION_OF_DENDRITIC_SPINE_DEVELOPMENT	GOBP_REGULATION_OF_DENDRITIC_SPINE_DEVELOPMENT	42	0.312899	1.03419	0.39802	0.995176	0.995176	831	tags=19%, list=13%, signal=17%	Lrp8/Tanc2/Stau2/Zmynd8/Bhlhb9/Cux2/Slc30a1/Dnm3
GOBP_CARBOHYDRATE_DERIVATIVE_TRANSPORT	GOBP_CARBOHYDRATE_DERIVATIVE_TRANSPORT	41	-0.315354	-1.03414	0.388	0.995176	0.995176	1545	tags=32%, list=24%, signal=24%	Slc35a5/Slc15a4/Slc35b2/Cd47/Psap/Abcd1/Guk1/Slc35a4/Npc2/Gltp/Pltp/Slc25a4/Slc37a3
GOBP_REGULATION_OF_CELL_DEVELOPMENT	GOBP_REGULATION_OF_CELL_DEVELOPMENT	347	-0.230088	-1.03386	0.338174	0.995176	0.995176	817	tags=14%, list=13%, signal=13%	Myrf/Kifap3/Plxnb2/Bhlhe41/Stat3/Ptn/Man2a1/Ywhah/Vegfa/Lrp4/Mecp2/Rheb/Serpine2/Metrn/Frzb/Creb1/Brd7/Rtn4/Pten/Abl1/Ep300/Dnajb11/Robo1/Zdhhc21/Pafah1b1/Malt1/Rcor1/Etv5/Hdac1/Add1/Rarg/Prxl2a/Hapln3/Fmr1/Axl/Anapc2/Mbd1/Rnf112/Meaf6/Acvr2a/Rnd2/Hap1/Jag1/Brpf3/Stk11/Inha/Rbm15/Xbp1/S1pr2
GOBP_REGULATION_OF_INSULIN_RECEPTOR_SIGNALING_PATHWAY	GOBP_REGULATION_OF_INSULIN_RECEPTOR_SIGNALING_PATHWAY	32	-0.332402	-1.03377	0.407631	0.995176	0.995176	991	tags=25%, list=16%, signal=21%	Rela/Pip4k2b/Prkaa1/Ptpn11/Sesn3/Tns2/Ncl/Ctsd
GOBP_PROTEIN_CONTAINING_COMPLEX_LOCALIZATION	GOBP_PROTEIN_CONTAINING_COMPLEX_LOCALIZATION	106	0.266047	1.03341	0.360308	0.995176	0.995176	1113	tags=21%, list=17%, signal=17%	Ift81/Atr/Mios/Lrrc7/Gpc6/Dlg1/Stau2/Terf2/Ophn1/Kif3b/Ttc21b/Cep131/Rab11a/Nptx1/Traf3ip1/Dnm3/Erbb4/Exoc3/Gphn/Nacc2/Vac14/Pura
GOBP_ENERGY_DERIVATION_BY_OXIDATION_OF_ORGANIC_COMPOUNDS	GOBP_ENERGY_DERIVATION_BY_OXIDATION_OF_ORGANIC_COMPOUNDS	135	-0.253652	-1.03337	0.374016	0.995176	0.995176	1077	tags=21%, list=17%, signal=18%	Etfa/Ndufa10/Ndufa13/Abcd1/Pygb/Ndufv1/Vcp/Ndufs1/COX2/Acadvl/ATP8/Ndufa3/Antkmt/ND1/Ndufb10/Tafazzin/Wdr45/Ogdh/Comt/Dlst/Sdha/Arl2/CYTB/Rb1cc1/Mdh1/Gfpt2/Mfn2/Uqcrc1/Gaa
GOBP_PROTEIN_TARGETING	GOBP_PROTEIN_TARGETING	169	-0.246974	-1.03334	0.386719	0.995176	0.995176	1207	tags=25%, list=19%, signal=21%	Stxbp4/Zdhhc23/Tram1l1/Get4/Ap3b1/Timm50/Zdhhc18/Ndufa13/Huwe1/Vps13c/Spcs3/Cdk5r1/Becn1/M6pr/Zdhhc7/Cdc37/Prkaa1/Fis1/Myo1c/Timm13/Chm/Synj2bp/Pmpca/Hspa8/Timm21/Zdhhc21/Pex19/Hspa5/Tomm40/Ywhag/Zfand6/Prnp/Srp19/Mfn2/Arl6ip1/Zdhhc3/Ywhab/Hap1/Lonp2/Golga7/Vps41/Srp72
GOBP_REGULATION_OF_PHOSPHORYLATION	GOBP_REGULATION_OF_PHOSPHORYLATION	368	-0.228667	-1.0333	0.36157	0.995176	0.995176	1278	tags=22%, list=20%, signal=19%	Rock2/Pik3r3/Rock1/Impact/Adnp/Ccdc88c/Sh3gl2/Map3k10/Spag9/Cadm4/Gfra1/Dusp3/Axin1/Vegfb/Iqgap1/Sirpa/Sema4d/Ddrgk1/Gtpbp4/Plpp3/Ppp2r5a/Map2k7/Ksr1/Inpp5f/Cdk5r1/Osbp/Mical1/Camkk2/Zbed3/Tnks1bp1/Syap1/Tyro3/Erbb3/Plxnb2/Cdc37/Prkaa1/Taok3/Vegfa/Tgfa/Mark2/Dnajc3/Pde4d/Lrp4/Dusp22/Ptpn11/Adam17/Ptpro/Enpp2/Eef1a1/Pten/Abl1/Tab1/Robo1/Ilk/Aida/Ppp1r15b/Ppp2ca/Pak2/Errfi1/Rit2/Ywhag/Rb1cc1/Calm3/Axl/Prnp/Stk38/Fer/Spry2/Lats1/Unc119/Acvr2a/Spred1/Slc8a2/Ncl/Jak2/Ppp1r9b/Stk11/Inha/Trib2/Cab39/S1pr2
GOBP_REGULATION_OF_SYSTEMIC_ARTERIAL_BLOOD_PRESSURE	GOBP_REGULATION_OF_SYSTEMIC_ARTERIAL_BLOOD_PRESSURE	24	0.353881	1.03313	0.400383	0.995176	0.995176	540	tags=17%, list=8%, signal=15%	Wnk1/Ncald/F2r/Bmpr2
GOBP_REPRODUCTIVE_PROCESS	GOBP_REPRODUCTIVE_PROCESS	425	-0.225806	-1.0324	0.357895	0.995176	0.995176	990	tags=18%, list=16%, signal=16%	Abhd2/Capn2/Hsf2/Eif2b4/Ube2q1/Ythdc1/Ash1l/Atat1/Tial1/Dzip1/Nell2/Ctcf/Tyro3/Epn1/Adcyap1r1/Stat3/Ptn/Stox2/Usp9x/Vegfa/Tiparp/Nphp1/Jam3/Basp1/Cdc27/Sgpl1/Mmp2/Pla2g4b/Mecp2/Serpine2/Ptpn11/Hsd17b4/Zfp318/Tafazzin/Hspa8/Ptgds/Pten/Ube2b/Fkrp/Ncor2/Ncoa1/Mcm9/Pafah1b1/Fzr1/Galnt3/Tdrd7/Ppp2ca/Pltp/Etv5/Errfi1/Ddx25/Rarg/Stau1/Slirp/Dnmt3a/Ybx3/Axl/Anapc2/Rbpj/Aaas/Kdm5b/Frs2/Ctdnep1/Fer/Smc1a/Acvr2a/Cxadr/Slc38a1/Khdrbs1/Bbs2/Jag1/Mbd2/Igsf8/Ppp1r9b/Stk11/Inha/Ppp2r1a
GOBP_NEGATIVE_REGULATION_OF_CELL_POPULATION_PROLIFERATION	GOBP_NEGATIVE_REGULATION_OF_CELL_POPULATION_PROLIFERATION	247	-0.237039	-1.03153	0.350913	0.995176	0.995176	992	tags=21%, list=16%, signal=18%	Gtpbp4/Ndrg2/Ctbp2/Lzts2/Ift74/Becn1/Smad3/Twsg1/Tial1/Ift172/Ctcf/Kifap3/Maged1/Tmem196/Stat3/Tob1/Ptn/Pdpn/Nfib/Synj2bp/Mdm4/Rnf139/Pex2/Serpine2/Tafa5/Ptpru/Frzb/Gdf11/Ptgds/Slc16a2/Pten/Ift52/Cherp/Skap2/Robo1/Ilk/Apod/Tmem127/Rarg/Tfdp1/Rb1cc1/Pkd2/Prnp/Rbpj/Tmem115/Mfn2/Tns2/Spry2/Jak2/Stk11/Fth1
GOBP_POSITIVE_REGULATION_OF_ORGANELLE_ORGANIZATION	GOBP_POSITIVE_REGULATION_OF_ORGANELLE_ORGANIZATION	250	0.238967	1.03149	0.357564	0.995176	0.995176	778	tags=12%, list=12%, signal=11%	Adck1/Git1/Ambra1/Ino80/Atr/Ulk1/Dlg1/Swap70/Tgfbr1/Limch1/Erc2/Rab3ip/Wasf2/Mtor/Evl/Nsmce2/Surf4/Terf2/Slf2/Ddhd1/Cdk5rap2/Whamm/Xrcc5/Fbxo7/Mlst8/Snx9/Arhgef10l/Gsk3b/Ddhd2/Mff
GOBP_REGULATION_OF_BODY_FLUID_LEVELS	GOBP_REGULATION_OF_BODY_FLUID_LEVELS	110	-0.263577	-1.03145	0.376543	0.995176	0.995176	890	tags=18%, list=14%, signal=16%	Chrm1/Dgki/Tyro3/Gnas/COX2/Pdpn/Vegfa/Vamp2/Serpine2/Ptpro/Creb1/Pros1/Ilk/Ncor2/Ncoa1/Axl/Dgke/Nr1h2/Jak2/Xbp1
GOBP_REGULATION_OF_OSTEOCLAST_DIFFERENTIATION	GOBP_REGULATION_OF_OSTEOCLAST_DIFFERENTIATION	17	0.380551	1.0312	0.400735	0.995176	0.995176	1017	tags=35%, list=16%, signal=30%	Traf6/Mtor/Nf1/Eeig1/Pias3/Fbxw7
GOBP_NEGATIVE_REGULATION_OF_PEPTIDE_SECRETION	GOBP_NEGATIVE_REGULATION_OF_PEPTIDE_SECRETION	17	0.38052	1.03111	0.400735	0.995176	0.995176	9	tags=6%, list=0%, signal=6%	Irs1
GOBP_VESICLE_FUSION_TO_PLASMA_MEMBRANE	GOBP_VESICLE_FUSION_TO_PLASMA_MEMBRANE	12	-0.421778	-1.03101	0.424837	0.995176	0.995176	1284	tags=33%, list=20%, signal=27%	Grik5/Snap25/Stx1b/Cplx1
GOBP_REGULATION_OF_PROTEIN_SECRETION	GOBP_REGULATION_OF_PROTEIN_SECRETION	115	0.264025	1.03085	0.373253	0.995176	0.995176	1550	tags=30%, list=24%, signal=23%	Irs1/Cd2ap/Wls/F2r/Sec24a/Itpr1/Neo1/Unc13b/Tmem132a/Tm7sf3/Sybu/Eipr1/Arfip1/Myh10/Clock/Gna11/Stx1a/Pfkm/Rapgef4/C2cd2l/Tiam1/Prkcb/Tardbp/Adcy5/Pfkl/Rhbdf1/Sirt4/Abat/Plcb1/Lrp5/Brsk2/Sergef/Myrip/Srebf1
GOBP_MEMBRANE_LIPID_CATABOLIC_PROCESS	GOBP_MEMBRANE_LIPID_CATABOLIC_PROCESS	24	0.353062	1.03074	0.400383	0.995176	0.995176	156	tags=12%, list=2%, signal=12%	Smpd4/Scarb2/Acer3
GOBP_REGULATION_OF_PROTEIN_MATURATION	GOBP_REGULATION_OF_PROTEIN_MATURATION	23	-0.358379	-1.03047	0.389121	0.995176	0.995176	671	tags=22%, list=11%, signal=20%	Rnf139/Serpine2/Ift52/Snx12/Prnp
GOBP_REGULATION_OF_SYSTEM_PROCESS	GOBP_REGULATION_OF_SYSTEM_PROCESS	215	-0.240645	-1.03047	0.383838	0.995176	0.995176	834	tags=18%, list=13%, signal=16%	Becn1/Smad3/Atp1a1/Dmpk/Setd3/Sumo1/Myrf/Atp1b1/Atp1b2/Mmp2/Pde4d/Mecp2/Ptpn11/Ptpro/Dlgap1/Slc9a1/Hdac4/Pten/Abl1/Stx1b/Zmpste24/Zdhhc21/Lmcd1/Itga9/Grin2d/Atp2b1/Calm3/Fmr1/Nr1h2/Cyp2j9/Scn2b/Kdm5b/Gaa/Cxadr/Slc8a2/Faah/Inha/S1pr2
GOBP_REGULATION_OF_SYNCYTIUM_FORMATION_BY_PLASMA_MEMBRANE_FUSION	GOBP_REGULATION_OF_SYNCYTIUM_FORMATION_BY_PLASMA_MEMBRANE_FUSION	10	0.447479	1.03039	0.416507	0.995176	0.995176	1428	tags=40%, list=22%, signal=31%	Flot1/Plekho1/Il4ra/Nfatc2
GOBP_CELLULAR_RESPONSE_TO_BIOTIC_STIMULUS	GOBP_CELLULAR_RESPONSE_TO_BIOTIC_STIMULUS	75	-0.279722	-1.03008	0.402464	0.995176	0.995176	470	tags=23%, list=7%, signal=21%	Sirpa/Map2k7/Prpf8/Rela/Capn2/Sbno2/Mapk8/Abl1/Zmpste24/Ppp1r15b/Hspa5/Malt1/Axl/Smc1a/Jak2/Xbp1/Hdac5
GOBP_FATTY_ACID_TRANSPORT	GOBP_FATTY_ACID_TRANSPORT	25	-0.350201	-1.02967	0.404167	0.995176	0.995176	1422	tags=28%, list=22%, signal=22%	Slc27a4/Repin1/Abcd1/Fis1/Cpt1a/Acsl3/Crot
GOBP_T_HELPER_17_TYPE_IMMUNE_RESPONSE	GOBP_T_HELPER_17_TYPE_IMMUNE_RESPONSE	17	-0.385373	-1.02965	0.41048	0.995176	0.995176	762	tags=24%, list=12%, signal=21%	Stat3/Ep300/Malt1/Jak2
GOBP_RESPONSE_TO_FIBROBLAST_GROWTH_FACTOR	GOBP_RESPONSE_TO_FIBROBLAST_GROWTH_FACTOR	36	-0.323243	-1.02955	0.394477	0.995176	0.995176	1121	tags=25%, list=18%, signal=21%	Iqgap1/Kcnc1/Ndst1/Ptpn11/Galnt3/Gpc1/Kdm5b/Frs2/Spry2
GOBP_TISSUE_MORPHOGENESIS	GOBP_TISSUE_MORPHOGENESIS	215	-0.240415	-1.02949	0.389899	0.995176	0.995176	936	tags=18%, list=15%, signal=16%	Smad3/Twsg1/Zdhhc7/Rab10/Setd2/Ift172/Plxnb2/Maged1/Ttc8/Pdpn/Vegfa/Nphp1/Mdm4/Mmp2/Adam17/Frzb/Btbd7/Tctn1/Pten/Ift52/Abl1/Robo1/Wdr1/Ilk/Sapcd2/Pafah1b1/Rarg/Brsk1/Pkd2/Rbpj/Kdm5b/Frs2/Spry2/Gzf1/Jag1/Stard13/Tmem59l/Rbm15
GOBP_ORGANIC_ACID_BIOSYNTHETIC_PROCESS	GOBP_ORGANIC_ACID_BIOSYNTHETIC_PROCESS	104	-0.265072	-1.02926	0.392562	0.995176	0.995176	1087	tags=22%, list=17%, signal=19%	Slc1a3/Osbpl6/Serinc5/Abcd1/Abhd2/Osbp/Prkaa2/Acadvl/Prkaa1/Mtr/Plp1/Glul/Plod2/Wdtc1/Ptgds/Elovl5/Daglb/Errfi1/Nr1h2/Hsd17b12/Slc38a1/Hsd17b8/Xbp1
GOBP_RESPONSE_TO_HORMONE	GOBP_RESPONSE_TO_HORMONE	356	-0.228509	-1.02914	0.363636	0.995176	0.995176	1032	tags=19%, list=16%, signal=17%	Slc2a8/Ncoa2/Vps13c/Rela/Abhd2/Rdx/Eif2b4/Ctsl/Wbp2/Cnot1/Smad3/Zdhhc7/Rab10/Rbbp7/Atp1a1/Zbed3/Prkaa2/Pip4k2b/Syap1/Sgcb/Stat3/Gab1/Prkaa1/Myo1c/Ywhah/Mmp2/Vamp2/Ptpn11/Timp3/Ptpru/Rnf14/Creb1/Timp4/Pmepa1/Slc9a1/Wdtc1/Hspa8/Ptgds/Comt/Fkrp/Ep300/Lbh/Ncor2/Ncoa1/Sesn3/Hdac1/Errfi1/Rarg/Ywhag/CYTB/Atp2b1/Timp2/Ptpra/Nr1h2/Tns2/Fer/Lats1/Rab31/Bbs2/Ncl/Jak2/Ppp1r9b/Stk11/Xbp1/Ctsd/Hdac5/Cab39
GOBP_RRNA_METABOLIC_PROCESS	GOBP_RRNA_METABOLIC_PROCESS	87	0.273672	1.02898	0.401174	0.995176	0.995176	1031	tags=17%, list=16%, signal=15%	Pelp1/Gtf3c3/Nop14/Xrn1/Tsr3/Pop4/Mtor/Xrn2/Sirt7/Las1l/Ddx17/Ddx49/Mphosph6/Ppan/Pdcd11
GOBP_REGULATION_OF_RECEPTOR_RECYCLING	GOBP_REGULATION_OF_RECEPTOR_RECYCLING	13	0.412106	1.02893	0.402957	0.995176	0.995176	510	tags=15%, list=8%, signal=14%	Arap1/Gria1
GOBP_HISTONE_MRNA_METABOLIC_PROCESS	GOBP_HISTONE_MRNA_METABOLIC_PROCESS	13	0.412052	1.02879	0.402957	0.995176	0.995176	386	tags=15%, list=6%, signal=14%	Xrn1/Tut7
GOBP_SPERMATID_DIFFERENTIATION	GOBP_SPERMATID_DIFFERENTIATION	50	0.300415	1.02849	0.379921	0.995176	0.995176	591	tags=16%, list=9%, signal=15%	Ift81/Kit/Tmf1/Psme4/Hook1/Mast2/Srpk1/Cep131
GOBP_CELLULAR_RESPONSE_TO_ALKALOID	GOBP_CELLULAR_RESPONSE_TO_ALKALOID	15	-0.396809	-1.02814	0.427632	0.995176	0.995176	1087	tags=47%, list=17%, signal=39%	Mdm2/Recql5/Tmem38a/Slc1a3/Mecp2/Comt/Ppp1r9b
GOBP_PROTEIN_LOCALIZATION_TO_ORGANELLE	GOBP_PROTEIN_LOCALIZATION_TO_ORGANELLE	481	-0.222904	-1.02805	0.324895	0.995176	0.995176	1144	tags=21%, list=18%, signal=19%	Ipo8/Polr1a/Kpna6/Get4/Ap3b1/Ddrgk1/Asap1/Sun1/Brd3/Timm50/Dzip1l/Ndufa13/Ppp3r1/Huwe1/Vps13c/Ptpn23/Lzts2/Rdx/Wbp2/Spcs3/Caml/Tax1bp1/Becn1/Smad3/M6pr/Ift140/Rab10/Vcp/Prkaa2/Setd2/Dzip1/Zfp827/Tnpo1/Ctcf/Sumo1/Maged1/Tmem147/Bbs9/Stat3/Prkaa1/Rnf4/Fis1/Timm13/Usp9x/Syt11/Htatsf1/Chmp7/Crebbp/Kdelr1/Ssb/Pex2/Cpe/Gnl3l/Rab6b/Stam2/Sec16a/Cdk9/Glul/Tctn1/Rtn4/Pmpca/Hspa8/Dctn2/Timm21/Abl1/Fkrp/Ep300/Cep350/Pex19/Hspa5/Mcm9/Apod/Cd81/Tomm40/Cacng7/Pom121/Arl2/Golgb1/Mfhas1/Gnl3/Zfand6/Tmco6/Ppp3cb/Aup1/Srp19/Mfn2/Dmap1/Ctdnep1/Lats1/Zdhhc3/Bbs2/Lonp2/Ddx1/Jak2/Vps41/Srp72/Bcap29/Ubap1/Ppp1r9b/Stk11/C1ql2
GOBP_NEGATIVE_REGULATION_OF_CELL_CYCLE	GOBP_NEGATIVE_REGULATION_OF_CELL_CYCLE	140	0.258276	1.02805	0.385246	0.995176	0.995176	654	tags=15%, list=10%, signal=14%	Taok1/Atr/Nr4a1/Apc/Dlg1/Cdc5l/Brinp3/Rbm14/Rnf167/Cenatac/Terf2/Mbtps2/Apbb2/Brinp1/Cdk5rap2/Mus81/Hinfp/Telo2/Clock/Ptprk/Fbxo7
GOBP_REGULATION_OF_STEM_CELL_PROLIFERATION	GOBP_REGULATION_OF_STEM_CELL_PROLIFERATION	25	-0.349594	-1.02789	0.40625	0.995176	0.995176	906	tags=24%, list=14%, signal=21%	Prrx1/Tial1/Nfib/Rarg/Rbpj/N4bp2l2
GOBP_LIPID_EXPORT_FROM_CELL	GOBP_LIPID_EXPORT_FROM_CELL	12	0.418926	1.02779	0.412523	0.995176	0.995176	356	tags=25%, list=6%, signal=24%	Tmf1/Surf4/Cry2
GOBP_POSTSYNAPTIC_SPECIALIZATION_ASSEMBLY	GOBP_POSTSYNAPTIC_SPECIALIZATION_ASSEMBLY	19	-0.373443	-1.02776	0.418605	0.995176	0.995176	549	tags=21%, list=9%, signal=19%	Lrrc4b/Pten/Gap43/C1ql2
GOBP_REGULATION_OF_CHOLESTEROL_EFFLUX	GOBP_REGULATION_OF_CHOLESTEROL_EFFLUX	20	-0.366016	-1.02768	0.43299	0.995176	0.995176	2217	tags=50%, list=35%, signal=33%	Abcg1/Apoe/Abca5/Cav1/Srebf2/Abca1/Rxra/Lrp1/Pltp/Nr1h2
GOBP_FLUID_TRANSPORT	GOBP_FLUID_TRANSPORT	10	0.446266	1.0276	0.420345	0.995176	0.995176	1625	tags=50%, list=25%, signal=37%	Itpr1/Ext1/Ext2/Ahcyl1/Mllt6
GOBP_MITOTIC_CELL_CYCLE_PROCESS	GOBP_MITOTIC_CELL_CYCLE_PROCESS	329	-0.228881	-1.02736	0.354251	0.995176	0.995176	1278	tags=21%, list=20%, signal=18%	Rock2/Rock1/Stambp/Dync1h1/Ube2e2/Bcat1/Nfia/Arid1a/Dctn1/Tom1l2/Brcc3/Iqgap1/Tmod3/Wac/Lzts2/Rdx/Cdk7/Becn1/Phf8/Akap8l/Vcp/Id2/Setd2/Cul2/Prpf4b/Ctc1/Sptbn1/Nfib/Taok3/Rtkn/Tgfa/Chmp7/Bcl7c/Cdc27/Kif2a/Adam17/Rmdn1/Taf2/Exoc6b/Brd7/Pcnt/Rint1/Hspa8/Pdcd6ip/Dctn2/Pten/Zmpste24/Sapcd2/Pafah1b1/Fzr1/Ppp2ca/Tfdp1/Brsk1/Calm3/Pkd2/Anapc2/Sbds/Aaas/Ctdnep1/Spry2/Lats1/Unc119/Smc1a/Cdc7/Babam2/Khdrbs1/Ppp1r9b/Ppp2r1a/Pabir1
GOBP_ODONTOGENESIS	GOBP_ODONTOGENESIS	27	0.338345	1.02702	0.405714	0.995176	0.995176	1229	tags=30%, list=19%, signal=24%	Slc4a2/Wls/Traf6/Fam20c/Acvr2b/Ank/Prkcb/Rogdi
GOBP_ESTABLISHMENT_OF_TISSUE_POLARITY	GOBP_ESTABLISHMENT_OF_TISSUE_POLARITY	21	-0.361013	-1.02701	0.413502	0.995176	0.995176	784	tags=29%, list=12%, signal=25%	Ttc8/Nphp1/Wdr1/Sapcd2/Pafah1b1/Brsk1
GOBP_REGULATION_OF_SECRETION	GOBP_REGULATION_OF_SECRETION	242	0.23878	1.02699	0.357977	0.995176	0.995176	700	tags=14%, list=11%, signal=13%	Irs1/Git1/Grm7/Cd2ap/Wnk1/Wls/Clasp2/Ap1g1/Ptprn/Scg5/Tmf1/F2r/Septin2/Sec24a/Itpr1/Gab2/Cry2/Neo1/Unc13b/Tmem132a/Tm7sf3/Sybu/Tspoap1/Eipr1/Nf1/Asic1/Stam/Arfip1/Cxcl12/Sphk2/Myh10/Clock/Gna11/Stx1a
GOBP_APOPTOTIC_CELL_CLEARANCE	GOBP_APOPTOTIC_CELL_CLEARANCE	19	-0.373131	-1.0269	0.418605	0.995176	0.995176	1097	tags=32%, list=17%, signal=26%	Itgav/Becn1/Tyro3/Xkr4/Axl/Jmjd6
GOBP_MIRNA_METABOLIC_PROCESS	GOBP_MIRNA_METABOLIC_PROCESS	48	0.30195	1.0268	0.396078	0.995176	0.995176	1171	tags=25%, list=18%, signal=21%	Egr1/Mrtfb/Rc3h2/Foxo3/Tut7/Jun/Nfatc3/Xpo5/Ddx17/Ets1/Ncor1/Smad4
GOBP_SPHINGOLIPID_METABOLIC_PROCESS	GOBP_SPHINGOLIPID_METABOLIC_PROCESS	89	-0.270451	-1.0264	0.409091	0.995176	0.995176	1078	tags=25%, list=17%, signal=21%	Kdsr/Plpp3/Csnk1g2/Psap/Prkd3/Cers4/M6pr/Osbp/St6galnac4/Prkaa1/St6galnac3/Sgpl1/Cerk/Cers6/Serinc1/Enpp2/Cln8/Elovl5/St8sia1/St3gal5/B4galt3/Sgpp1
GOBP_PIGMENT_GRANULE_LOCALIZATION	GOBP_PIGMENT_GRANULE_LOCALIZATION	10	-0.438234	-1.02612	0.453222	0.995176	0.995176	492	tags=40%, list=8%, signal=37%	Dctn1/Dctn2/Rab11b/Bbs2
GOBP_FOREBRAIN_DEVELOPMENT	GOBP_FOREBRAIN_DEVELOPMENT	189	0.244813	1.02605	0.381139	0.995176	0.995176	902	tags=19%, list=14%, signal=16%	Fyn/Nrg3/Zswim6/Sun2/Pou3f3/Lrp8/Kcna1/Xrn2/Ophn1/Dclk2/Ccdc141/Mettl3/Crk/Rapgef2/Gria1/Slc1a2/Ttc21b/Nf1/Mdga1/Ext1/Bcan/Cxcl12/Sstr1/Apaf1/Wdr47/Bmerb1/Phactr1/Gsk3b/Kdm1a/Pcdh9/Wnt7a/Flna/Erbb4/Nrp2/Mboat7
GOBP_EPITHELIAL_TUBE_BRANCHING_INVOLVED_IN_LUNG_MORPHOGENESIS	GOBP_EPITHELIAL_TUBE_BRANCHING_INVOLVED_IN_LUNG_MORPHOGENESIS	10	-0.438171	-1.02597	0.453222	0.995176	0.995176	143	tags=30%, list=2%, signal=29%	Ctnnb1/Rdh10/Spry2
GOBP_SYNAPTIC_VESICLE_EXOCYTOSIS	GOBP_SYNAPTIC_VESICLE_EXOCYTOSIS	58	-0.293341	-1.02558	0.425963	0.995176	0.995176	1284	tags=24%, list=20%, signal=19%	Grik5/Rab5a/Syp/Rims1/Synj1/Snap25/Syt11/Vamp2/Cadps/Stx1b/Fmr1/Syn1/Prepl/Cplx1
GOBP_REGULATION_OF_MAP_KINASE_ACTIVITY	GOBP_REGULATION_OF_MAP_KINASE_ACTIVITY	53	0.298431	1.02551	0.404715	0.995176	0.995176	1062	tags=25%, list=17%, signal=21%	Kit/Pdcd4/Map3k12/Traf6/Map3k5/Irak1/Cdk12/Nf1/Mapk8ip1/Map4k2/Flt1/Ern1/Spry4
GOBP_PROTEOGLYCAN_BIOSYNTHETIC_PROCESS	GOBP_PROTEOGLYCAN_BIOSYNTHETIC_PROCESS	33	0.326905	1.02496	0.404427	0.995176	0.995176	1744	tags=33%, list=27%, signal=24%	Ust/Bmpr2/Ext1/Extl2/Extl3/Ext2/Chst8/Chst10/Ndst3/Tcf7l2/Extl1
GOBP_CHONDROITIN_SULFATE_METABOLIC_PROCESS	GOBP_CHONDROITIN_SULFATE_METABOLIC_PROCESS	18	-0.375659	-1.02491	0.412766	0.995176	0.995176	1879	tags=44%, list=29%, signal=31%	Chst12/Xylt1/Chst11/Chst7/Slc35b2/Chpf/Bpnt2/Gusb
GOBP_REGULATION_OF_MUSCLE_CELL_DIFFERENTIATION	GOBP_REGULATION_OF_MUSCLE_CELL_DIFFERENTIATION	60	-0.290764	-1.02472	0.419028	0.995176	0.995176	879	tags=25%, list=14%, signal=22%	Plpp7/Med28/Nfatc1/Dnmt1/Id2/Dmpk/Setd3/Bhlhe41/Mecp2/Cdk9/Hdac4/Hdac1/Frs2/Xbp1/Hdac5
GOBP_REGULATION_OF_SIGNAL_TRANSDUCTION_BY_P53_CLASS_MEDIATOR	GOBP_REGULATION_OF_SIGNAL_TRANSDUCTION_BY_P53_CLASS_MEDIATOR	36	0.321132	1.02469	0.39798	0.995176	0.995176	326	tags=11%, list=5%, signal=11%	Hipk2/Atr/Smyd2/Mtor
GOBP_REGULATION_OF_PROTEIN_CONTAINING_COMPLEX_ASSEMBLY	GOBP_REGULATION_OF_PROTEIN_CONTAINING_COMPLEX_ASSEMBLY	203	-0.239559	-1.02467	0.422535	0.995176	0.995176	1075	tags=21%, list=17%, signal=18%	Cand1/Tmod3/Hip1r/Rdx/Atat1/Cdk5r1/Tmod2/Farp2/Vcp/Zfp827/Mapk8/Sumo1/Sar1b/Cotl1/Sptbn1/Rnf4/Cryab/Vegfa/Jam3/Vps16/Birc2/Mecp2/Gnl3l/Ptpn11/Sec16a/Hspa8/Abl1/Stx1b/Ep300/Aida/Hspa5/Ppp2ca/Arl2/Add1/Camsap2/Nr1h2/Jmjd6/Fer/Lats1/Psmc6/Tmsb4x/Ice1/Vps41
GOBP_NEGATIVE_REGULATION_OF_CYTOPLASMIC_PATTERN_RECOGNITION_RECEPTOR_SIGNALING_PATHWAY	GOBP_NEGATIVE_REGULATION_OF_CYTOPLASMIC_PATTERN_RECOGNITION_RECEPTOR_SIGNALING_PATHWAY	24	0.350745	1.02397	0.408046	0.995176	0.995176	1510	tags=38%, list=24%, signal=29%	Ppp6c/Tspan6/Nploc4/Ubqln1/Ufd1/Sec14l1/Akt1/Parp1/Tarbp2
GOBP_EMBRYONIC_EYE_MORPHOGENESIS	GOBP_EMBRYONIC_EYE_MORPHOGENESIS	12	0.417334	1.02389	0.41989	0.995176	0.995176	3	tags=8%, list=0%, signal=8%	Hipk2
GOBP_NEGATIVE_REGULATION_OF_SMOOTHENED_SIGNALING_PATHWAY	GOBP_NEGATIVE_REGULATION_OF_SMOOTHENED_SIGNALING_PATHWAY	19	-0.371909	-1.02354	0.429175	0.995176	0.995176	1232	tags=37%, list=19%, signal=30%	Gpr37l1/Kif7/Vcp/Ift172/Mgrn1/Serpine2/Mosmo
GOBP_TRANSITION_METAL_ION_TRANSPORT	GOBP_TRANSITION_METAL_ION_TRANSPORT	42	-0.310385	-1.02326	0.408451	0.995176	0.995176	1875	tags=40%, list=29%, signal=29%	Slc30a9/Flvcr1/Slc11a2/Dnm2/Slc39a6/Tmem163/Trf/Slc25a28/Slc39a10/Slc41a2/Slc39a7/Tmem165/Atp2c1/Slc39a1/Ttyh1/Rab11b/Fth1
GOBP_ENERGY_RESERVE_METABOLIC_PROCESS	GOBP_ENERGY_RESERVE_METABOLIC_PROCESS	38	0.316417	1.02319	0.393939	0.995176	0.995176	1408	tags=34%, list=22%, signal=27%	Irs1/Agl/Mtor/Gsk3b/Pfkm/Ppp1cb/Atg2b/Akt1/Insr/Il6st/Atg3/Prkag2/Pgm2
GOBP_ACTIN_FILAMENT_BASED_PROCESS	GOBP_ACTIN_FILAMENT_BASED_PROCESS	366	0.226473	1.02308	0.383877	0.995176	0.995176	725	tags=14%, list=11%, signal=13%	Taok1/Flnb/Arap1/Cd2ap/Slc4a2/Nup155/Clasp2/Kit/Sun2/Arhgef2/Abl2/Epb41/Dlg1/Swap70/Thsd7a/Tgfbr1/Cacnb2/Eln/Stau2/Thsd7b/Limch1/Mink1/Wasf2/Rufy3/Mtor/Evl/Ophn1/Spire2/Myo9b/Ptk7/Arhgap17/Crk/Pik3r2/Arfip2/Whamm/Zyx/Nf1/Mybpc1/Enah/Arfip1/Dnajb6/Cxcl12/Arrb1/Tagln3/Myh10/Mef2a/Mlst8/Phactr1/Fmnl1/Snx9/Arhgef10l
GOBP_MUSCLE_ORGAN_DEVELOPMENT	GOBP_MUSCLE_ORGAN_DEVELOPMENT	124	0.259657	1.02306	0.391566	0.995176	0.995176	230	tags=10%, list=4%, signal=10%	Ky/Flnb/Egr1/Nr4a1/Mrtfb/Pou6f1/Nr1d2/Sgce/Sox8/Flot1/Tgfbr1/Eln
GOBP_OVULATION_CYCLE	GOBP_OVULATION_CYCLE	25	-0.347837	-1.02272	0.416667	0.995176	0.995176	836	tags=32%, list=13%, signal=28%	Tyro3/Ptn/Sgpl1/Mmp2/Hspa8/Ncor2/Ncoa1/Axl
GOBP_POSITIVE_REGULATION_OF_UBIQUITIN_DEPENDENT_PROTEIN_CATABOLIC_PROCESS	GOBP_POSITIVE_REGULATION_OF_UBIQUITIN_DEPENDENT_PROTEIN_CATABOLIC_PROCESS	60	-0.290038	-1.02216	0.423077	0.995176	0.995176	891	tags=20%, list=14%, signal=17%	Axin1/Ddrgk1/Csnk1e/Vcp/Sumo1/Nub1/Rnf139/Pten/Keap1/Fzr1/Trib2/Pabir1
GOBP_GLYCOSYL_COMPOUND_CATABOLIC_PROCESS	GOBP_GLYCOSYL_COMPOUND_CATABOLIC_PROCESS	10	-0.436459	-1.02196	0.463617	0.995176	0.995176	239	tags=40%, list=4%, signal=39%	Gba1/Naga/Adal/Gusb
GOBP_EPIGENETIC_REGULATION_OF_GENE_EXPRESSION	GOBP_EPIGENETIC_REGULATION_OF_GENE_EXPRESSION	129	0.257784	1.02187	0.399602	0.995176	0.995176	1032	tags=23%, list=16%, signal=20%	Hipk2/Egr1/Cggbp1/Glyr1/Hdac10/Tet2/Rbm14/Zfp57/Mta1/Hmgb1/Prmt7/Ezhip/Mettl3/Hat1/Arid1b/Sirt7/Sphk2/Usp21/Usp7/Glmn/Kdm1a/Bcl6/Epc1/Klf2/Noc2l/Crebzf/Baz2a/Atf2/Setdb1/Mtf2
GOBP_INORGANIC_ION_IMPORT_ACROSS_PLASMA_MEMBRANE	GOBP_INORGANIC_ION_IMPORT_ACROSS_PLASMA_MEMBRANE	48	0.300482	1.02181	0.398039	0.995176	0.995176	396	tags=15%, list=6%, signal=14%	Fyn/Slc5a6/Slc39a14/Ppp3r2/Dlg1/Cacna1a/Ppp3cc
GOBP_VACUOLE_ORGANIZATION	GOBP_VACUOLE_ORGANIZATION	142	-0.24929	-1.02177	0.39165	0.995176	0.995176	779	tags=19%, list=12%, signal=17%	Becn1/Ubqln2/Pip4k2b/Tpcn2/Man2a1/Tmem165/Chmp7/Acp2/Fez1/Vps16/Fhip1b/Mfsd8/Wdr45/Hspa8/Cln8/Stx12/Atg9a/Zkscan3/Rb1cc1/Rnasek/Ppp3cb/Mfn2/Gaa/Atp6v0c/Creg1/Map1lc3b/Ctsd
GOBP_CELLULAR_RESPONSE_TO_INTERLEUKIN_1	GOBP_CELLULAR_RESPONSE_TO_INTERLEUKIN_1	28	0.335402	1.02104	0.421252	0.995176	0.995176	344	tags=11%, list=5%, signal=10%	Egr1/Traf6/Irak1
GOBP_ACIDIC_AMINO_ACID_TRANSPORT	GOBP_ACIDIC_AMINO_ACID_TRANSPORT	34	-0.322398	-1.02068	0.43083	0.995176	0.995176	481	tags=18%, list=8%, signal=16%	Arl6ip5/Cln8/Slc1a4/Ttyh1/Slc17a6/Arl6ip1
GOBP_CELLULAR_RESPONSE_TO_STARVATION	GOBP_CELLULAR_RESPONSE_TO_STARVATION	83	-0.270984	-1.02046	0.41785	0.995176	0.995176	940	tags=22%, list=15%, signal=19%	Becn1/Prkaa2/Mapk8/Sar1b/Prkaa1/Sesn1/Gpr155/Glul/Wdr45/Hspa8/Stk24/Comt/Hspa5/Sesn3/Ywhag/Vps41/Map1lc3b/Xbp1
GOBP_NUCLEOBASE_METABOLIC_PROCESS	GOBP_NUCLEOBASE_METABOLIC_PROCESS	13	0.408708	1.02044	0.42329	0.995176	0.995176	1347	tags=46%, list=21%, signal=36%	Mtor/Kdm1a/Dpyd/Ctps2/Aldh6a1/Dpysl3
GOBP_COLLAGEN_METABOLIC_PROCESS	GOBP_COLLAGEN_METABOLIC_PROCESS	31	0.32767	1.02038	0.425243	0.995176	0.995176	1102	tags=26%, list=17%, signal=21%	Mmp16/F2r/Vsir/Adamts3/Adam15/Retreg1/Naglu/Furin
GOBP_RNA_STABILIZATION	GOBP_RNA_STABILIZATION	28	0.33509	1.02009	0.421252	0.995176	0.995176	624	tags=14%, list=10%, signal=13%	Dhx9/Ireb2/Larp1/Cirbp
GOBP_REGULATION_OF_CELL_SUBSTRATE_ADHESION	GOBP_REGULATION_OF_CELL_SUBSTRATE_ADHESION	98	-0.264744	-1.02008	0.401623	0.995176	0.995176	842	tags=24%, list=13%, signal=22%	Arhgef7/Rock2/Rock1/Slk/Dusp3/St6gal1/Smad3/Edil3/Plekha2/Pdpn/Vegfa/Dusp22/Ptpro/Slc9a1/Pten/Abl1/Ilk/Apod/Arl2/Ptpra/Hsd17b12/Jag1/Jak2/Fbln2
GOBP_PHOSPHATIDYLINOSITOL_PHOSPHATE_BIOSYNTHETIC_PROCESS	GOBP_PHOSPHATIDYLINOSITOL_PHOSPHATE_BIOSYNTHETIC_PROCESS	36	0.319566	1.01969	0.412121	0.995176	0.995176	83	tags=8%, list=1%, signal=8%	Ttc7b/Efr3a/Synj2
GOBP_LEUKOCYTE_HOMEOSTASIS	GOBP_LEUKOCYTE_HOMEOSTASIS	43	-0.309017	-1.01935	0.435318	0.995176	0.995176	686	tags=16%, list=11%, signal=15%	Jam3/Adam17/Abl1/Ppp2ca/Axl/Ppp3cb/Ppp2r1a
GOBP_REGULATION_OF_CYCLIN_DEPENDENT_PROTEIN_KINASE_ACTIVITY	GOBP_REGULATION_OF_CYCLIN_DEPENDENT_PROTEIN_KINASE_ACTIVITY	28	0.33483	1.0193	0.42315	0.995176	0.995176	149	tags=11%, list=2%, signal=11%	Gtf2h1/Ccnt1/Apc
GOBP_POSITIVE_REGULATION_OF_FILOPODIUM_ASSEMBLY	GOBP_POSITIVE_REGULATION_OF_FILOPODIUM_ASSEMBLY	18	0.376705	1.01929	0.426692	0.995176	0.995176	1064	tags=28%, list=17%, signal=23%	Arap1/Tgfbr1/Zmynd8/Dnm3/Tenm2
GOBP_POSITIVE_REGULATION_OF_MIRNA_METABOLIC_PROCESS	GOBP_POSITIVE_REGULATION_OF_MIRNA_METABOLIC_PROCESS	25	0.345722	1.01925	0.413793	0.995176	0.995176	493	tags=16%, list=8%, signal=15%	Egr1/Mrtfb/Foxo3/Jun
GOBP_U2_TYPE_PRESPLICEOSOME_ASSEMBLY	GOBP_U2_TYPE_PRESPLICEOSOME_ASSEMBLY	10	-0.435198	-1.01901	0.467775	0.995176	0.995176	945	tags=40%, list=15%, signal=34%	Sf3b3/Htatsf1/Phf5a/Sf3a3
GOBP_PEPTIDYL_AMINO_ACID_MODIFICATION	GOBP_PEPTIDYL_AMINO_ACID_MODIFICATION	389	-0.22439	-1.01835	0.39916	0.995176	0.995176	1369	tags=25%, list=21%, signal=21%	Zdhhc1/Vkorc1l1/Prmt9/Ttbk2/Dlg4/Slf1/Ppib/Hdac2/Rock2/Galnt16/Rock1/Adnp/Galnt1/Galnt13/Zdhhc23/Map3k10/Cadm4/Gfra1/Axin1/Clk4/Sema4d/Dhps/Aatk/Plpp3/Csnk1g2/Zdhhc18/Grk2/Rela/Inpp5f/Atat1/Cdk5r1/Osbp/Zdhhc7/Uhrf2/Csnk1e/Dip2b/Prkaa2/Setd2/Tnks1bp1/Abi2/Mapk8/Dmpk/Setd3/Sumo1/Smc6/Prkaa1/Vegfa/Antkmt/Tgfa/Crebbp/Mark2/Pde4d/Lrp4/Sirt5/Dusp22/Pnck/Gnl3l/Ptpn11/Adam17/Metap2/Enpp2/Plod2/Sgk3/Hdac4/Pten/Abl1/Dpy19l1/Ep300/Naa20/Zdhhc21/Galnt3/Pak2/Errfi1/Hmg20a/Fkbp5/Brsk1/Gnl3/Calm3/Prnp/Stk38/Mast3/Jmjd6/Mark1/Fer/Spry2/Lats1/Unc119/Cdc7/Zdhhc3/Spred1/Ncl/Jak2/Golga7/Mettl23/Stk11/Cab39/S1pr2
GOBP_POSITIVE_REGULATION_OF_ORGANELLE_ASSEMBLY	GOBP_POSITIVE_REGULATION_OF_ORGANELLE_ASSEMBLY	51	-0.297383	-1.01828	0.426854	0.995176	0.995176	1624	tags=39%, list=25%, signal=29%	Sdcbp/Cnot6/Pan2/Fscn1/Mark4/Trim32/Entr1/Crocc/Dync1h1/Caprin1/Asap1/Cep295/Cnot1/Becn1/Dzip1/Pip4k2b/Wdr45/Pdcd6ip/G3bp2/Hap1
GOBP_REACTIVE_OXYGEN_SPECIES_METABOLIC_PROCESS	GOBP_REACTIVE_OXYGEN_SPECIES_METABOLIC_PROCESS	57	0.290323	1.01821	0.402321	0.995176	0.995176	1856	tags=35%, list=29%, signal=25%	Clcn3/Fyn/Foxo3/Ndufs4/Trap1/Sphk2/Immp2l/Ccn1/Slc5a3/Naglu/Hdac6/Slc1a1/Cat/Bcr/Zfp13/Lipa/Coa8/Pid1/Prkn/Mapk14
GOBP_ACTIN_FILAMENT_BASED_MOVEMENT	GOBP_ACTIN_FILAMENT_BASED_MOVEMENT	62	0.287318	1.01819	0.416016	0.995176	0.995176	851	tags=16%, list=13%, signal=14%	Nup155/Sun2/Dlg1/Cacnb2/Limch1/Wasf2/Myo9b/Myh10/Myo5a/Flna
GOBP_REGULATION_OF_TUBE_SIZE	GOBP_REGULATION_OF_TUBE_SIZE	43	-0.308654	-1.01816	0.437372	0.995176	0.995176	773	tags=21%, list=12%, signal=19%	Manf/Vegfa/Mmp2/Abl1/Zdhhc21/Itga9/Atp2b1/Bbs2/Faah
GOBP_REGULATION_OF_AMYLOID_BETA_CLEARANCE	GOBP_REGULATION_OF_AMYLOID_BETA_CLEARANCE	10	-0.434776	-1.01802	0.469854	0.995176	0.995176	1800	tags=60%, list=28%, signal=43%	Apoe/Hmgcr/Lrp1/Rock1/Cyp51/Lrpap1
GOBP_PYRIMIDINE_CONTAINING_COMPOUND_CATABOLIC_PROCESS	GOBP_PYRIMIDINE_CONTAINING_COMPOUND_CATABOLIC_PROCESS	11	0.422511	1.01791	0.428571	0.995176	0.995176	1347	tags=55%, list=21%, signal=43%	Tet2/Neil1/Dpyd/Tet1/Aldh6a1/Dpysl3
GOBP_POSITIVE_REGULATION_OF_SMAD_PROTEIN_SIGNAL_TRANSDUCTION	GOBP_POSITIVE_REGULATION_OF_SMAD_PROTEIN_SIGNAL_TRANSDUCTION	13	-0.406811	-1.01789	0.451193	0.995176	0.995176	931	tags=31%, list=15%, signal=26%	Twsg1/Gdf11/Acvr2a/Jak2
GOBP_HEAD_DEVELOPMENT	GOBP_HEAD_DEVELOPMENT	376	0.225395	1.01785	0.388672	0.995176	0.995176	1283	tags=22%, list=20%, signal=19%	Ncoa6/Git1/Fyn/Wls/Nrg3/Zswim6/Pou6f1/Sun2/Pou3f3/Lrp8/Car10/Bag6/Whrn/Foxo3/Mink1/Kcna1/Mks1/Xrn2/Ywhaq/Ophn1/Cldn5/Chd8/Dclk2/Ccdc141/Pbx2/Mettl3/Crk/Rapgef2/Csnk1d/Mnat1/Ndufs4/Gria1/Slc1a2/Brinp1/Cdk5rap2/Ttc21b/Nf1/Mdga1/Ext1/Raf1/Bcan/Cxcl12/Sstr1/Apaf1/Sphk2/Wdr47/Tbc1d23/Bmerb1/Phactr1/Immp2l/Gsk3b/Meis3/Kdm1a/Pcdh9/Sox6/Wnt7a/Flna/Erbb4/Nrp2/Mboat7/Atf2/Gnpat/Arcn1/Ttbk1/Chd5/Naglu/Grid2/Kndc1/Ephb3/Kdm2b/Eml1/Sptbn2/Rab3gap1/Arhgap35/Sdf4/Cic/Gnb4/Rogdi/Wdr37/Slc1a1/Hook3/Zdhhc16/Nkx2-2
GOBP_ESTABLISHMENT_OR_MAINTENANCE_OF_CELL_POLARITY	GOBP_ESTABLISHMENT_OR_MAINTENANCE_OF_CELL_POLARITY	112	-0.258332	-1.01782	0.413306	0.995176	0.995176	892	tags=29%, list=14%, signal=25%	Pals1/Fscn1/Stk25/Kat5/Dlg4/Rock2/Rock1/Erbin/Map7/Dctn1/Ank1/Rab10/Rhobtb2/Cap1/Slc9a6/Ttc8/Jam3/Mark2/Fez1/Slc9a1/Amotl2/Pdcd6ip/Abl1/Wdr1/Ilk/Sapcd2/Pafah1b1/Fam89b/Brsk1/Cyth1/Spry2/Stk11
GOBP_POSITIVE_REGULATION_OF_LEUKOCYTE_CELL_CELL_ADHESION	GOBP_POSITIVE_REGULATION_OF_LEUKOCYTE_CELL_CELL_ADHESION	82	0.273829	1.01762	0.424901	0.995176	0.995176	818	tags=18%, list=13%, signal=16%	Ambra1/Fyn/Abl2/Traf6/Foxo3/Hmgb1/Mtor/Irak1/Vsir/Il18/Arid1b/Yes1/Cyld/Smarcc2/Bcl6
GOBP_ENDOTHELIAL_CELL_MIGRATION	GOBP_ENDOTHELIAL_CELL_MIGRATION	93	-0.266164	-1.0172	0.430303	0.995176	0.995176	756	tags=15%, list=12%, signal=13%	Gab1/Ptn/Vegfa/Synj2bp/Mecp2/Adam17/Glul/Abl1/Robo1/Tnfsf12/Tmsb4x/Spred1/Stard13/Hdac5
GOBP_REGULATION_OF_MEIOTIC_CELL_CYCLE	GOBP_REGULATION_OF_MEIOTIC_CELL_CYCLE	21	-0.357561	-1.01719	0.43038	0.995176	0.995176	1518	tags=33%, list=24%, signal=25%	Calr/Chfr/Lfng/Cdc27/Ube2b/Fzr1/Anapc2
GOBP_CELLULAR_RESPONSE_TO_OXYGEN_LEVELS	GOBP_CELLULAR_RESPONSE_TO_OXYGEN_LEVELS	66	0.284487	1.01698	0.424361	0.995176	0.995176	344	tags=9%, list=5%, signal=9%	Hipk2/Egln2/Hp1bp3/Foxo3/Mtor/Irak1
GOBP_PROTEIN_LOCALIZATION_TO_CELL_PERIPHERY	GOBP_PROTEIN_LOCALIZATION_TO_CELL_PERIPHERY	200	-0.238423	-1.01695	0.443548	0.995176	0.995176	1278	tags=23%, list=20%, signal=19%	Rock2/Rock1/Map7/Kif13a/Nsf/Slmap/Zdhhc23/Asap1/Nsg1/Ppp2r5a/Zfyve27/Clstn1/Ank1/Rdx/Tmem150a/Snap25/Fcho2/Palm/Zdhhc7/Rab10/Atp1b1/Ttc8/Sptbn1/Hycc2/Vamp2/Sec16a/Arl6ip5/Stx1b/Atp2c1/Sapcd2/Epb41l3/Cd81/Cacng7/Errfi1/Acsl3/Prnp/Tmem59/Pip5k1a/Prepl/Zdhhc3/Rab31/Bbs2/Cplx1/Golga7/Ppp1r9b/C1ql2
GOBP_MYELOID_LEUKOCYTE_ACTIVATION	GOBP_MYELOID_LEUKOCYTE_ACTIVATION	60	-0.288554	-1.01693	0.431174	0.995176	0.995176	1326	tags=28%, list=21%, signal=23%	Pja2/Nr1d1/Nectin2/Tmem229b/Cnr1/Sbno2/Crlf2/Syt11/Ltbr/Vamp2/Ptgds/Crtc3/Mfhas1/Rbpj/Jmjd6/Fer/Jak2
GOBP_ORGANIC_HYDROXY_COMPOUND_TRANSPORT	GOBP_ORGANIC_HYDROXY_COMPOUND_TRANSPORT	91	-0.26632	-1.01671	0.441955	0.995176	0.995176	1178	tags=22%, list=18%, signal=18%	Slc2a13/Cnr1/Osbpl6/Slc44a1/Grk2/Osbp/Vapb/Tpcn2/Prkaa1/Osbpl5/Syt11/Mecp2/Npc2/Ptpn11/Comt/Stx12/Pltp/Chrna4/Nr1h2/Kdm5b
GOBP_POSITIVE_REGULATION_OF_CELLULAR_RESPONSE_TO_TRANSFORMING_GROWTH_FACTOR_BETA_STIMULUS	GOBP_POSITIVE_REGULATION_OF_CELLULAR_RESPONSE_TO_TRANSFORMING_GROWTH_FACTOR_BETA_STIMULUS	14	-0.397537	-1.0167	0.443011	0.995176	0.995176	1131	tags=50%, list=18%, signal=41%	Axin1/Twsg1/Hsp90ab1/Crebbp/Ep300/Rnf111/Stk11
GOBP_REGULATION_OF_SIGNALING_RECEPTOR_ACTIVITY	GOBP_REGULATION_OF_SIGNALING_RECEPTOR_ACTIVITY	37	-0.317153	-1.01639	0.409901	0.995176	0.995176	595	tags=35%, list=9%, signal=32%	Ephb2/Mapk8ip2/Prrt1/Cnrip1/Dlg4/Hdac2/Cacng4/Adam17/Dlgap1/Cacng7/Hdac1/Errfi1/Jak2
GOBP_REGULATION_OF_HEMOPOIESIS	GOBP_REGULATION_OF_HEMOPOIESIS	138	-0.24802	-1.01608	0.418972	0.995176	0.995176	558	tags=12%, list=9%, signal=11%	Creb1/Brd7/Abl1/Ep300/Malt1/Rcor1/Rarg/Prxl2a/Axl/Meaf6/Acvr2a/Jag1/Brpf3/Inha/Rbm15/Xbp1
GOBP_ANTIGEN_PROCESSING_AND_PRESENTATION	GOBP_ANTIGEN_PROCESSING_AND_PRESENTATION	32	-0.326593	-1.0157	0.441767	0.995176	0.995176	1113	tags=31%, list=17%, signal=26%	Dnm2/Gba1/Calr/Ap3b1/Ctsl/Rab10/Sar1b/Rab3c/Ctsf/Ctsd
GOBP_STEM_CELL_DEVELOPMENT	GOBP_STEM_CELL_DEVELOPMENT	38	0.314016	1.01543	0.410101	0.995176	0.995176	912	tags=21%, list=14%, signal=18%	Sox8/Klhl12/Sema4g/Sema4b/Wnt7a/Erbb4/Nrp2/Pef1
GOBP_ADENYLATE_CYCLASE_ACTIVATING_G_PROTEIN_COUPLED_RECEPTOR_SIGNALING_PATHWAY	GOBP_ADENYLATE_CYCLASE_ACTIVATING_G_PROTEIN_COUPLED_RECEPTOR_SIGNALING_PATHWAY	48	-0.30129	-1.01525	0.447154	0.995176	0.995176	878	tags=17%, list=14%, signal=14%	Akap13/Gnas/Pde4d/Adcy1/Crtc3/Rit2/Adcy9/S1pr2
GOBP_NEUROEPITHELIAL_CELL_DIFFERENTIATION	GOBP_NEUROEPITHELIAL_CELL_DIFFERENTIATION	14	-0.396893	-1.01505	0.443011	0.995176	0.995176	470	tags=43%, list=7%, signal=40%	Ctnnb1/Ascl1/Dll1/Map1b/Abl1/Jag1
GOBP_RESPONSE_TO_AMYLOID_BETA	GOBP_RESPONSE_TO_AMYLOID_BETA	26	0.339137	1.01487	0.439539	0.995176	0.995176	730	tags=19%, list=11%, signal=17%	Fyn/Cacna1a/Foxo3/Lgmn/Gsk3b
GOBP_LATE_ENDOSOME_TO_VACUOLE_TRANSPORT	GOBP_LATE_ENDOSOME_TO_VACUOLE_TRANSPORT	19	-0.368726	-1.01478	0.446089	0.995176	0.995176	1704	tags=42%, list=27%, signal=31%	Vps28/Vps37b/Vps37a/Ptpn23/Becn1/Chmp7/Stam2/Ubap1
GOBP_MODULATION_BY_SYMBIONT_OF_ENTRY_INTO_HOST	GOBP_MODULATION_BY_SYMBIONT_OF_ENTRY_INTO_HOST	19	0.369618	1.01473	0.431002	0.995176	0.995176	1248	tags=37%, list=20%, signal=30%	Hmgb1/Trim26/Exoc2/Fuca2/Furin/Trim25/P4hb
GOBP_REGULATION_OF_BIOLOGICAL_PROCESS_INVOLVED_IN_SYMBIOTIC_INTERACTION	GOBP_REGULATION_OF_BIOLOGICAL_PROCESS_INVOLVED_IN_SYMBIOTIC_INTERACTION	19	0.369618	1.01473	0.431002	0.995176	0.995176	1248	tags=37%, list=20%, signal=30%	Hmgb1/Trim26/Exoc2/Fuca2/Furin/Trim25/P4hb
GOBP_GLIAL_CELL_MIGRATION	GOBP_GLIAL_CELL_MIGRATION	31	0.325837	1.01468	0.429126	0.995176	0.995176	1120	tags=23%, list=18%, signal=19%	Sun2/Lrp8/Nf1/Wdr47/Bmerb1/Mboat7/Tiam1
GOBP_RESPONSE_TO_HEAT	GOBP_RESPONSE_TO_HEAT	44	-0.304725	-1.01464	0.420202	0.995176	0.995176	1296	tags=39%, list=20%, signal=31%	Hdac2/Dnajc7/Dnajb4/Map2k7/Dnaja2/Eif2b4/Hsp90ab1/Rbbp7/Vcp/Sumo1/Cryab/Psip1/Crebbp/Hspa8/Ep300/St8sia1/Scn2b
GOBP_GOLGI_TO_ENDOSOME_TRANSPORT	GOBP_GOLGI_TO_ENDOSOME_TRANSPORT	12	0.41353	1.01456	0.430939	0.995176	0.995176	78	tags=8%, list=1%, signal=8%	Vps13a
GOBP_POSITIVE_REGULATION_OF_PHOSPHORUS_METABOLIC_PROCESS	GOBP_POSITIVE_REGULATION_OF_PHOSPHORUS_METABOLIC_PROCESS	250	-0.232982	-1.01449	0.395538	0.995176	0.995176	1142	tags=22%, list=18%, signal=18%	Gfra1/Gna12/Axin1/Vegfb/Iqgap1/Sema4d/Ddrgk1/Plpp3/Ppp2r5a/Map2k7/Capn2/Osbp/Camkk2/Hsp90ab1/Vcp/Prkaa2/Tnks1bp1/Syap1/Tyro3/Erbb3/Adcyap1r1/Prkaa1/Taok3/Vegfa/Tgfa/Mark2/Lrp4/Ptpn11/Adam17/Sppl3/Enpp2/Tafazzin/Abl1/Tab1/Robo1/Ilk/Ppp1r15b/Ppp2ca/Pak2/Acsl3/Rb1cc1/Calm3/Axl/Prnp/Spry2/Lats1/Unc119/Acvr2a/Tmsb4x/Slc8a2/Jak2/Stk11/Cab39/S1pr2
GOBP_EMBRYONIC_SKELETAL_SYSTEM_DEVELOPMENT	GOBP_EMBRYONIC_SKELETAL_SYSTEM_DEVELOPMENT	41	0.30882	1.01447	0.428287	0.995176	0.995176	883	tags=20%, list=14%, signal=17%	Mthfd1l/Mmp16/Dlg1/Tgfbr1/Mks1/Ext1/Deaf1/Sulf1
GOBP_SMALL_GTPASE_MEDIATED_SIGNAL_TRANSDUCTION	GOBP_SMALL_GTPASE_MEDIATED_SIGNAL_TRANSDUCTION	247	-0.232855	-1.01332	0.411765	0.995176	0.995176	1315	tags=23%, list=21%, signal=19%	Nras/Arhgef7/Rock2/Rock1/Arhgap31/Stambp/Gpr17/Ccdc88c/Stmn3/Dennd3/Cadm4/Gna12/Sema4d/Itgav/Ksr1/Rdx/Arhgef12/Farp2/Rhobtb2/Akap13/Abi2/Rasa2/Sgsm3/Adcyap1r1/Mras/Pdpn/Chm/Rtkn/Scai/Synj2bp/Lrp4/Rheb/Arhgdia/Auts2/Abl1/Chn1/G3bp2/Robo1/Lztr1/Arfgef3/Cdc42se1/Arhgap32/Elmo1/Rab18/Rit2/Iqsec1/Arhgef40/Psd3/Fam13a/Mfn2/Cyth1/Spry2/Rnd2/Arhgef17/Stard13/Prag1/Arhgef25/Rgs19
GOBP_NEGATIVE_REGULATION_OF_RESPONSE_TO_CYTOKINE_STIMULUS	GOBP_NEGATIVE_REGULATION_OF_RESPONSE_TO_CYTOKINE_STIMULUS	22	0.357126	1.01303	0.422265	0.995176	0.995176	1533	tags=41%, list=24%, signal=31%	Mettl3/Mapk7/Cyld/Samhd1/Sh2b3/Cnot7/Ppp2cb/Adar/Gas6
GOBP_NEURON_MIGRATION	GOBP_NEURON_MIGRATION	101	0.261477	1.01293	0.408046	0.995176	0.995176	890	tags=17%, list=14%, signal=15%	Fyn/Nrg3/Pomgnt2/Arhgef2/Nav1/Dcx/Neo1/Crk/Rapgef2/Apbb2/Mdga1/Cxcl12/Adgrl3/Phactr1/AU040320/Flna/Nrp2
GOBP_CELL_SUBSTRATE_JUNCTION_ORGANIZATION	GOBP_CELL_SUBSTRATE_JUNCTION_ORGANIZATION	55	-0.291731	-1.01271	0.435845	0.995176	0.995176	1308	tags=27%, list=20%, signal=22%	Arhgef7/Rock2/Rock1/Slk/Dusp3/Smad3/Vegfa/Dusp22/Slc9a1/Pten/Abl1/Apod/Ptpra/Iqsec1/Pip5k1a
GOBP_MYELOID_CELL_DEVELOPMENT	GOBP_MYELOID_CELL_DEVELOPMENT	38	0.313126	1.01255	0.416162	0.995176	0.995176	1309	tags=32%, list=21%, signal=25%	Kit/Wasf2/Bpgm/Fam20c/Bcl6/Klf2/Flna/Bap1/Fbxw7/Sh2b3/Hdac6/Maea
GOBP_LYMPH_VESSEL_DEVELOPMENT	GOBP_LYMPH_VESSEL_DEVELOPMENT	10	-0.432434	-1.01254	0.476091	0.995176	0.995176	734	tags=30%, list=11%, signal=27%	Pdpn/Vegfa/Ppp3cb
GOBP_PEPTIDYL_TYROSINE_DEPHOSPHORYLATION	GOBP_PEPTIDYL_TYROSINE_DEPHOSPHORYLATION	17	-0.378742	-1.01194	0.421397	0.995176	0.995176	638	tags=35%, list=10%, signal=32%	Dusp8/Dusp3/Dusp22/Ptpn11/Ptpro/Tns2
GOBP_REGULATION_OF_CHEMOTAXIS	GOBP_REGULATION_OF_CHEMOTAXIS	58	0.2888	1.01182	0.430255	0.995176	0.995176	702	tags=16%, list=11%, signal=14%	Wnk1/Oxsr1/Cdh13/Swap70/Hmgb1/Bmpr2/Cxcl12/Lgmn/Dscam
GOBP_ALTERNATIVE_MRNA_SPLICING_VIA_SPLICEOSOME	GOBP_ALTERNATIVE_MRNA_SPLICING_VIA_SPLICEOSOME	49	-0.299118	-1.01168	0.419878	0.995176	0.995176	1004	tags=18%, list=16%, signal=16%	Pqbp1/Ythdc1/Wtap/Hnrnpl/Celf5/Khdrbs3/Fmr1/Khdrbs1/Rbm15
GOBP_IONOTROPIC_GLUTAMATE_RECEPTOR_SIGNALING_PATHWAY	GOBP_IONOTROPIC_GLUTAMATE_RECEPTOR_SIGNALING_PATHWAY	18	-0.370797	-1.01164	0.42766	0.995176	0.995176	1284	tags=33%, list=20%, signal=27%	Grik5/Gria4/Gria3/Cdk5r1/Plp1/Grin2d
GOBP_DOUBLE_STRAND_BREAK_REPAIR	GOBP_DOUBLE_STRAND_BREAK_REPAIR	146	0.252102	1.01159	0.431493	0.995176	0.995176	825	tags=17%, list=13%, signal=15%	Ino80/Atr/Kmt5c/Rev3l/Ppp4r2/Ap5z1/Zfyve26/Mta1/Helq/Hmgb1/Nsmce2/Zmynd8/Spire2/Slf2/Rad51d/Exd2/Mrgbp/Arid1b/Xrcc5/Wdr48/Mus81/Smarcad1/Kdm1a/Smarcc2/Epc1
GOBP_POSITIVE_REGULATION_OF_NITRIC_OXIDE_METABOLIC_PROCESS	GOBP_POSITIVE_REGULATION_OF_NITRIC_OXIDE_METABOLIC_PROCESS	16	-0.388123	-1.01145	0.421875	0.995176	0.995176	936	tags=25%, list=15%, signal=21%	Smad3/Hsp90ab1/Pkd2/Jak2
GOBP_CELL_CELL_SIGNALING_INVOLVED_IN_CARDIAC_CONDUCTION	GOBP_CELL_CELL_SIGNALING_INVOLVED_IN_CARDIAC_CONDUCTION	14	0.398438	1.01137	0.435754	0.995176	0.995176	228	tags=14%, list=4%, signal=14%	Nup155/Cacnb2
GOBP_REGULATION_OF_CARBOHYDRATE_METABOLIC_PROCESS	GOBP_REGULATION_OF_CARBOHYDRATE_METABOLIC_PROCESS	76	0.275487	1.01115	0.450292	0.995176	0.995176	734	tags=14%, list=11%, signal=13%	Irs1/Git1/Scarb2/Igfbp3/Mtor/Dgkq/Slc2a6/Sirt7/Mlst8/Gsk3b/Usp7
GOBP_METANEPHROS_DEVELOPMENT	GOBP_METANEPHROS_DEVELOPMENT	27	0.333087	1.01106	0.432381	0.995176	0.995176	538	tags=15%, list=8%, signal=14%	Egr1/Sox8/Pou3f3/Nf1
GOBP_PROTEIN_DEPOLYMERIZATION	GOBP_PROTEIN_DEPOLYMERIZATION	61	0.285428	1.01086	0.42549	0.995176	0.995176	221	tags=10%, list=3%, signal=10%	Taok1/Clasp2/Arhgef2/Apc/Swap70/Nckap5
GOBP_SULFUR_COMPOUND_BIOSYNTHETIC_PROCESS	GOBP_SULFUR_COMPOUND_BIOSYNTHETIC_PROCESS	75	0.275569	1.01084	0.446602	0.995176	0.995176	1929	tags=39%, list=30%, signal=27%	Papss1/Pdhx/Gcdh/St3gal6/Ust/Slc1a2/Cdo1/Ext1/Extl2/Mthfr/Hacd1/Acaca/Extl3/Pdk2/Slc1a1/Ext2/Acss1/Enoph1/Mat2a/Mthfd1/Ndst3/Tcf7l2/Extl1/Mtap/Ggt7/Dld/B3gnt7/Mri1/Slc25a19
GOBP_STEROL_BIOSYNTHETIC_PROCESS	GOBP_STEROL_BIOSYNTHETIC_PROCESS	34	0.320889	1.01079	0.427419	0.995176	0.995176	1831	tags=38%, list=29%, signal=27%	Lpcat3/Dhcr24/Mbtps2/Sqle/Msmo1/Pmvk/Sc5d/Prkag2/Srebf1/Lipa/Abca2/Mvk/Insig1
GOBP_SYNCYTIUM_FORMATION	GOBP_SYNCYTIUM_FORMATION	25	0.342832	1.01073	0.425287	0.995176	0.995176	1470	tags=32%, list=23%, signal=25%	Adam12/Flot1/Neo1/Dock1/Plekho1/Il4ra/Nfatc2/Tcta
GOBP_POSITIVE_REGULATION_OF_RHO_PROTEIN_SIGNAL_TRANSDUCTION	GOBP_POSITIVE_REGULATION_OF_RHO_PROTEIN_SIGNAL_TRANSDUCTION	12	-0.4134	-1.01053	0.464052	0.995176	0.995176	1256	tags=42%, list=20%, signal=34%	Gpr17/Sema4d/Akap13/Robo1/Prag1
GOBP_REGULATION_OF_DNA_METABOLIC_PROCESS	GOBP_REGULATION_OF_DNA_METABOLIC_PROCESS	218	-0.235526	-1.01043	0.441296	0.995176	0.995176	1334	tags=24%, list=21%, signal=20%	Slf1/Pot1a/Rnf126/Arid2/Trrap/Arid1a/Kmt5b/Hdac8/Brcc3/Zbtb38/Nfatc1/Dcp2/Gtpbp4/Map2k7/Eya3/Fam168a/Sf3b3/Cebpg/Tada2b/Setd2/Ercc6/Smc6/Rnf169/Hnrnpab/Ctc1/Parg/Bcl7c/Crebbp/Ppp4r3b/Rad52/Jade2/Wrnip1/Gnl3l/H1f0/Taf2/Brd7/Cdk9/Ino80d/Abl1/Rbbp6/Ube2b/Zmpste24/Ep400/Tfdp1/Gnl3/Dmap1/Nsd2/Meaf6/Ube2v1/Cdc7/Babam2/Dek/Brpf3
GOBP_MAINTENANCE_OF_PROTEIN_LOCATION_IN_NUCLEUS	GOBP_MAINTENANCE_OF_PROTEIN_LOCATION_IN_NUCLEUS	10	0.438712	1.01021	0.43762	0.995176	0.995176	728	tags=30%, list=11%, signal=27%	Sun2/Taf8/Ciz1
GOBP_TISSUE_MIGRATION	GOBP_TISSUE_MIGRATION	128	-0.250054	-1.00993	0.439122	0.995176	0.995176	756	tags=16%, list=12%, signal=14%	Gab1/Ptn/Vegfa/Synj2bp/Mecp2/Ptpn11/Adam17/Glul/Enpp2/Rtn4/Pten/Abl1/Robo1/Iqsec1/Capn7/Tnfsf12/Tmsb4x/Spred1/Stard13/Hdac5
GOBP_CHROMATIN_REMODELING	GOBP_CHROMATIN_REMODELING	337	-0.224277	-1.00957	0.412475	0.995176	0.995176	1467	tags=29%, list=23%, signal=24%	Smarcc1/Mier1/Babam1/Zbtb7a/Zfp369/H1f4/Per2/Kat5/Rsbn1/Pphln1/Cbx5/Prmt9/Supt16/Chd6/Alkbh1/Arid2/Per1/Hdac2/Yeats2/Ddx21/Bptf/Arid1a/Kmt5b/Pcgf5/Pcgf3/Ezh1/Hdac8/Axin1/Brcc3/Pcgf6/Bicral/Huwe1/Wac/Eya3/H2az2/Wbp2/Ythdc1/Ash1l/Hdac11/Phf8/Uhrf2/Rbbp7/Tada2b/Dnmt1/Prkaa2/Setd2/Usp15/Zfp827/Ercc6/Suz12/Ctcf/Setd3/Actr6/Kdm2a/Pwwp2a/Srcap/Prkaa1/Dcaf1/Psip1/Tet3/Antkmt/Bcl7c/Crebbp/Jade2/Msl1/Sirt5/Mecp2/H1f0/Brd7/Cdk9/Kdm6a/Ino80d/Hdac4/Ep300/Cenpv/Zmpste24/Ncoa1/Ep400/Hdac1/Smarcal1/Cfdp1/Phf2/Dnmt3a/Setd1a/Kdm5b/Mbd1/Jmjd6/Dmap1/Nsd2/Meaf6/Nap1l4/Nap1l5/Dek/Brpf3/Jak2/Mbd2/Mettl23/Rbm15/Hdac5
GOBP_POSITIVE_REGULATION_OF_PROTEIN_MODIFICATION_PROCESS	GOBP_POSITIVE_REGULATION_OF_PROTEIN_MODIFICATION_PROCESS	294	0.228424	1.00949	0.447106	0.995176	0.995176	1091	tags=21%, list=17%, signal=18%	Hipk2/Taok1/Ambra1/Fyn/Egr1/Aktip/Kit/Map3k12/Arhgef2/Aspscr1/Traf6/Flot1/Mydgf/Lrp8/Map3k5/Rnf180/Mta1/Limch1/Mtor/Dgkq/Irak1/Camta1/Il18/Mob2/Rapgef2/Csnk1d/Rack1/Xrcc5/Brat1/Raf1/Dok7/Arrb1/Ubqln1/Mlst8/Yes1/Snx9/Gsk3b/Ccn1/Slco3a1/Cblb/Fnip1/Kdm1a/Pias3/Map4k2/Dcun1d5/Cnep1r1/Flt1/Erbb4/Pef1/Commd1/Ern1/Ppp1r12a/Atf2/Dcun1d3/Fbxw7/Ttbk1/Crebl2/Mmd2/Ccny/Kndc1/Smyd3
GOBP_REGULATION_OF_SODIUM_ION_TRANSMEMBRANE_TRANSPORTER_ACTIVITY	GOBP_REGULATION_OF_SODIUM_ION_TRANSMEMBRANE_TRANSPORTER_ACTIVITY	23	-0.350999	-1.00925	0.41841	0.995176	0.995176	1902	tags=39%, list=30%, signal=28%	Hecw2/Actn4/Rangrf/Dmd/Slmap/Atp1b1/Ywhah/Slc9a1/Scn2b
GOBP_CHONDROITIN_SULFATE_BIOSYNTHETIC_PROCESS	GOBP_CHONDROITIN_SULFATE_BIOSYNTHETIC_PROCESS	13	-0.403351	-1.00924	0.466377	0.995176	0.995176	2820	tags=69%, list=44%, signal=39%	Xylt2/Chst3/Chsy1/Chst12/Xylt1/Chst11/Chst7/Slc35b2/Chpf
GOBP_SARCOPLASMIC_RETICULUM_CALCIUM_ION_TRANSPORT	GOBP_SARCOPLASMIC_RETICULUM_CALCIUM_ION_TRANSPORT	17	-0.37769	-1.00912	0.423581	0.995176	0.995176	649	tags=35%, list=10%, signal=32%	Dmd/Tmem38a/Calm1/Pde4d/Zmpste24/Calm3
GOBP_REGULATION_OF_LAMELLIPODIUM_ORGANIZATION	GOBP_REGULATION_OF_LAMELLIPODIUM_ORGANIZATION	24	-0.346525	-1.00881	0.43125	0.995176	0.995176	1481	tags=33%, list=23%, signal=26%	Fscn1/Capzb/Arhgef7/Abi2/Pdpn/Auts2/Enpp2/Fer
GOBP_CRANIAL_SKELETAL_SYSTEM_DEVELOPMENT	GOBP_CRANIAL_SKELETAL_SYSTEM_DEVELOPMENT	26	0.337098	1.00877	0.452975	0.995176	0.995176	681	tags=19%, list=11%, signal=17%	Mthfd1l/Mmp16/Tgfbr1/Ext1/Gna11
GOBP_NEURON_PROJECTION_GUIDANCE	GOBP_NEURON_PROJECTION_GUIDANCE	109	-0.258805	-1.0087	0.420833	0.995176	0.995176	784	tags=14%, list=12%, signal=12%	Ttc8/Nfib/Vegfa/Fez1/Epha5/Adam17/Ptpro/Chn1/Robo1/Arhgef40/Gap43/Lrtm2/Arhgef25/Nfasc/Tubb3
GOBP_PEPTIDYL_SERINE_MODIFICATION	GOBP_PEPTIDYL_SERINE_MODIFICATION	144	0.251451	1.00863	0.434343	0.995176	0.995176	1280	tags=24%, list=20%, signal=20%	Hipk2/Atr/Wnk1/Ulk1/Stk38l/Map3k12/Tgfbr1/Tlk2/Mtor/Dgkq/Mast2/Srpk1/Csnk1d/Rack1/Stk32a/Csnk1g3/Mast4/Csnk1g1/Raf1/Gsk3b/Fnip1/Eif2ak3/Ntmt1/Ern1/Ttbk1/Crebl2/Poglut1/Smyd3/Prkd1/Tlk1/Prkcb/Hdac6/Pkd1/Srpk2/Akt1
GOBP_CYTOPLASMIC_MICROTUBULE_ORGANIZATION	GOBP_CYTOPLASMIC_MICROTUBULE_ORGANIZATION	35	-0.317169	-1.00843	0.452756	0.995176	0.995176	1501	tags=34%, list=24%, signal=26%	Slain1/Limk2/Dync1h1/Ccdc88c/Stmn3/Slk/Axin1/Tubgcp6/Ift172/Pafah1b1/Camsap2/Clip4
GOBP_RECEPTOR_RECYCLING	GOBP_RECEPTOR_RECYCLING	25	-0.342935	-1.00831	0.454167	0.995176	0.995176	1231	tags=32%, list=19%, signal=26%	Nsf/Nsg1/Caml/Inpp5f/Usp9x/Pex2/Rab11b/Ctsd
GOBP_CELL_CELL_JUNCTION_MAINTENANCE	GOBP_CELL_CELL_JUNCTION_MAINTENANCE	11	0.418424	1.00806	0.443609	0.995176	0.995176	262	tags=18%, list=4%, signal=17%	F2r/Whrn
GOBP_REGULATION_OF_SMALL_GTPASE_MEDIATED_SIGNAL_TRANSDUCTION	GOBP_REGULATION_OF_SMALL_GTPASE_MEDIATED_SIGNAL_TRANSDUCTION	154	-0.243069	-1.00781	0.438596	0.995176	0.995176	878	tags=18%, list=14%, signal=15%	Akap13/Rasa2/Sgsm3/Adcyap1r1/Scai/Lrp4/Arhgdia/Auts2/Abl1/Chn1/Robo1/Lztr1/Arfgef3/Cdc42se1/Arhgap32/Rit2/Iqsec1/Arhgef40/Psd3/Fam13a/Mfn2/Cyth1/Spry2/Arhgef17/Stard13/Prag1/Arhgef25
GOBP_NEGATIVE_REGULATION_OF_RESPONSE_TO_WOUNDING	GOBP_NEGATIVE_REGULATION_OF_RESPONSE_TO_WOUNDING	31	0.323591	1.00768	0.43301	0.995176	0.995176	445	tags=13%, list=7%, signal=12%	Git1/Clasp2/Neo1/Crk
GOBP_REGULATION_OF_SPROUTING_ANGIOGENESIS	GOBP_REGULATION_OF_SPROUTING_ANGIOGENESIS	18	-0.369345	-1.00768	0.431915	0.995176	0.995176	1627	tags=39%, list=25%, signal=29%	Pkm/Jak1/Tjp1/Epn1/Vegfa/Synj2bp/Glul
GOBP_RESPONSE_TO_TEMPERATURE_STIMULUS	GOBP_RESPONSE_TO_TEMPERATURE_STIMULUS	72	-0.275376	-1.00745	0.45679	0.995176	0.995176	1185	tags=31%, list=19%, signal=25%	Dnajc7/Dnajb4/Map2k7/Dnaja2/Eif2b4/Hsp90ab1/Rbbp7/Vcp/Sumo1/Acadvl/Prkaa1/Cryab/Psip1/Crebbp/Dnajc3/Slc9a1/Hspa8/Comt/Ep300/St8sia1/Scn2b/Pcsk1n
GOBP_REGULATION_OF_TELOMERE_MAINTENANCE_VIA_TELOMERE_LENGTHENING	GOBP_REGULATION_OF_TELOMERE_MAINTENANCE_VIA_TELOMERE_LENGTHENING	33	0.321306	1.00741	0.428571	0.995176	0.995176	594	tags=12%, list=9%, signal=11%	Atr/Xrn1/Terf2/Xrcc5
GOBP_T_CELL_ACTIVATION_INVOLVED_IN_IMMUNE_RESPONSE	GOBP_T_CELL_ACTIVATION_INVOLVED_IN_IMMUNE_RESPONSE	28	0.330921	1.0074	0.43833	0.995176	0.995176	1613	tags=39%, list=25%, signal=29%	Rc3h2/Hmgb1/Mtor/Il18/Bcl6/Eif2ak4/Loxl3/Il4ra/Brd4/Opa1/Foxp1
GOBP_REGULATION_OF_OSTEOBLAST_DIFFERENTIATION	GOBP_REGULATION_OF_OSTEOBLAST_DIFFERENTIATION	47	-0.299185	-1.00733	0.438776	0.995176	0.995176	936	tags=19%, list=15%, signal=16%	Smad3/Twsg1/Tob1/Vegfa/Crim1/Ilk/Acvr2a/Jag1/Limd1
GOBP_CHOLESTEROL_STORAGE	GOBP_CHOLESTEROL_STORAGE	10	-0.430157	-1.00721	0.47817	0.995176	0.995176	1920	tags=60%, list=30%, signal=42%	Abcg1/Srebf2/Soat1/Abca1/Npc2/Nr1h2
GOBP_CIRCADIAN_REGULATION_OF_GENE_EXPRESSION	GOBP_CIRCADIAN_REGULATION_OF_GENE_EXPRESSION	33	0.321198	1.00707	0.430584	0.995176	0.995176	871	tags=21%, list=14%, signal=18%	Egr1/Mybbp1a/Mta1/Cry2/Csnk1d/Clock/Ppp1cb
GOBP_EXECUTION_PHASE_OF_APOPTOSIS	GOBP_EXECUTION_PHASE_OF_APOPTOSIS	27	0.33177	1.00706	0.438095	0.995176	0.995176	625	tags=15%, list=10%, signal=13%	Taok1/Kdm4a/Apaf1/Xkr6
GOBP_PROTEIN_DNA_COMPLEX_ORGANIZATION	GOBP_PROTEIN_DNA_COMPLEX_ORGANIZATION	453	-0.219678	-1.00692	0.42735	0.995176	0.995176	1467	tags=29%, list=23%, signal=24%	Smarcc1/Mier1/Babam1/Prdm5/Zbtb7a/Zfp369/Gtf2h5/Med14/Cbx6/H1f4/Per2/Kat5/Rsbn1/Pphln1/Cbx5/Prmt9/Supt16/Chd6/Slf1/Alkbh1/Arid2/Per1/Hdac2/Yeats2/Trrap/Ddx21/Rpa1/Med27/Bptf/Arid1a/Kmt5b/Pcgf5/Pcgf3/Ezh1/Med28/Hdac8/Axin1/Brcc3/Pcgf6/Bicral/Brd3/Cand1/Huwe1/Wac/Eya3/Rela/H2az2/Wbp2/Ythdc1/Ash1l/Kansl3/Hdac11/Phf8/Uhrf2/Rbbp7/Tada2b/Dnmt1/Prkaa2/Setd2/Usp15/Zfp827/Ercc6/Suz12/Emsy/Ctcf/Setd3/Smc6/Actr6/Kdm2a/Pwwp2a/Srcap/Med23/Hirip3/Zfp462/Prkaa1/Rnf4/Dcaf1/Psip1/Htatsf1/Tet3/Antkmt/Bcl7c/Crebbp/Rad52/Jade2/Msl1/Sirt5/Mecp2/H1f0/Taf2/Brd7/Cdk9/Kdm6a/Ino80d/Hdac4/Ube2b/Ep300/Med10/Cenpv/Zmpste24/Ncoa1/Med15/Ep400/Phf21a/Rcor1/Hdac1/Hmg20a/Smarcal1/Cfdp1/Phf2/Dnmt3a/Setd1a/Stk38/Kdm5b/Mbd1/Jmjd6/Dmap1/Nsd2/Meaf6/Psmc6/Nap1l4/Babam2/Pwwp3a/Nap1l5/Dek/Brpf3/Jak2/Mbd2/Mettl23/Rbm15/Hdac5
GOBP_CATECHOLAMINE_SECRETION	GOBP_CATECHOLAMINE_SECRETION	19	-0.365862	-1.0069	0.454545	0.995176	0.995176	1114	tags=32%, list=17%, signal=26%	Cnr1/Grk2/Syt11/Mecp2/Comt/Chrna4
GOBP_FEAR_RESPONSE	GOBP_FEAR_RESPONSE	20	0.363271	1.00687	0.433269	0.995176	0.995176	564	tags=20%, list=9%, signal=18%	Grm7/Brinp1/Asic1/Ext1
GOBP_ORGANOPHOSPHATE_ESTER_TRANSPORT	GOBP_ORGANOPHOSPHATE_ESTER_TRANSPORT	69	-0.2786	-1.00612	0.463617	0.995176	0.995176	1477	tags=32%, list=23%, signal=25%	Slc66a2/Slc35b2/Tmem30a/Slc25a36/Prelid3a/Pitpna/Vmp1/Cd47/Pitpnm1/Osbpl10/Abcd1/Osbp/Pitpnc1/Osbpl5/Npc2/Xkr4/Gltp/Atg9a/Pltp/Slc25a4/Slc37a3/Clptm1l
GOBP_NEGATIVE_REGULATION_OF_IMMUNE_RESPONSE	GOBP_NEGATIVE_REGULATION_OF_IMMUNE_RESPONSE	47	0.295754	1.00608	0.421875	0.995176	0.995176	1345	tags=32%, list=21%, signal=25%	Fyn/Rc3h2/Mettl3/Crk/Yes1/Bcl6/Samhd1/Cnot7/Furin/Psma1/Parp1/Trafd1/Ufl1/Loxl3/Il4ra
GOBP_TELOMERE_ORGANIZATION	GOBP_TELOMERE_ORGANIZATION	76	0.274076	1.00597	0.454191	0.995176	0.995176	734	tags=13%, list=11%, signal=12%	Ino80/Atr/Xrn1/Nsmce2/Terf2/Slf2/Rad51d/Hat1/Xrcc5/Usp7
GOBP_NEGATIVE_REGULATION_OF_COAGULATION	GOBP_NEGATIVE_REGULATION_OF_COAGULATION	10	-0.429582	-1.00586	0.480249	0.995176	0.995176	2203	tags=70%, list=35%, signal=46%	Tmx1/Apoe/Plat/Cd9/Pdgfra/Serpine2/Pros1
GOBP_TELENCEPHALON_DEVELOPMENT	GOBP_TELENCEPHALON_DEVELOPMENT	137	0.253668	1.00551	0.436105	0.995176	0.995176	902	tags=18%, list=14%, signal=16%	Nrg3/Zswim6/Sun2/Pou3f3/Lrp8/Kcna1/Xrn2/Dclk2/Ccdc141/Crk/Gria1/Slc1a2/Nf1/Mdga1/Ext1/Bcan/Cxcl12/Wdr47/Bmerb1/Phactr1/Gsk3b/Kdm1a/Flna/Erbb4/Mboat7
GOBP_NEGATIVE_REGULATION_OF_DEFENSE_RESPONSE	GOBP_NEGATIVE_REGULATION_OF_DEFENSE_RESPONSE	78	0.273516	1.00546	0.452756	0.995176	0.995176	1331	tags=24%, list=21%, signal=20%	Git1/Fyn/Nr1d2/Lpcat3/Ilrun/Mettl3/Crk/Traf3ip1/Mapk7/Yes1/Cyld/Samhd1/Lrfn5/Cnot7/Furin/Extl3/Psma1/Parp1/Trafd1
GOBP_POSITIVE_REGULATION_OF_TELOMERE_MAINTENANCE_VIA_TELOMERE_LENGTHENING	GOBP_POSITIVE_REGULATION_OF_TELOMERE_MAINTENANCE_VIA_TELOMERE_LENGTHENING	19	0.36623	1.00543	0.442344	0.995176	0.995176	594	tags=11%, list=9%, signal=10%	Atr/Xrcc5
GOBP_NEGATIVE_REGULATION_OF_CATABOLIC_PROCESS	GOBP_NEGATIVE_REGULATION_OF_CATABOLIC_PROCESS	169	0.245851	1.00488	0.432653	0.995176	0.995176	756	tags=13%, list=12%, signal=12%	Hipk2/Git1/Phf20l1/Fyn/Wnk1/Stk38l/Usp5/Bag6/Dhx9/Tlk2/Ireb2/Larp1/Mtor/Kdm4a/Ophn1/Alad/Tmem132a/Wdr6/Cirbp/Mlst8/Usp7/Tsc2
GOBP_ENZYME_LINKED_RECEPTOR_PROTEIN_SIGNALING_PATHWAY	GOBP_ENZYME_LINKED_RECEPTOR_PROTEIN_SIGNALING_PATHWAY	399	-0.220671	-1.00466	0.440748	0.995176	0.995176	1317	tags=25%, list=21%, signal=21%	Zfand5/Dgkd/Arhgef7/Ddx5/Hdac2/Pik3r3/Erbin/Shc4/Col4a1/Nfia/Stxbp4/Ephb6/Eif4ebp2/Cadm4/Gfra1/Dusp3/Axin1/Vegfb/Iqgap1/Ptprd/Zfyve27/Hip1r/Slc2a8/Rela/Caml/Cdk5r1/Becn1/Smad3/Twsg1/Mpzl1/Hsp90ab1/Rbbp7/Usp15/Pip4k2b/Tyro3/Erbb3/Ndst1/Rnf115/Stat3/Tob1/Gab1/Ptn/Sptbn1/Prkaa1/Myo1c/Usp9x/Vegfa/Tiparp/Tgfa/Crebbp/Sgpl1/Mmp2/Mtmr4/Lrp4/Mvb12b/Dusp22/Crim1/Epha5/Ube2o/Ptpn11/Adam17/Ptpru/Pmepa1/Gdf11/Gpr155/Rtn4/Abl1/Chn1/Tab1/Ep300/Robo1/Ilk/Hspa5/Apod/Galnt3/Sesn3/Pak2/Hdac1/Fam89b/Errfi1/Gpc1/Axl/Ptpra/Rbpj/Rnf111/Frs2/Tns2/Fer/Spry2/Hip1/Lats1/Acvr2a/Spred1/Hap1/Ncl/Jak2/Stk11/Ctsd
GOBP_POSITIVE_REGULATION_OF_TRANSCRIPTION_BY_RNA_POLYMERASE_I	GOBP_POSITIVE_REGULATION_OF_TRANSCRIPTION_BY_RNA_POLYMERASE_I	21	-0.353066	-1.00441	0.453586	0.995176	0.995176	937	tags=29%, list=15%, signal=24%	Phf8/Ercc6/Actr6/Heatr1/Dek/Ncl
GOBP_CELL_PROJECTION_MORPHOGENESIS	GOBP_CELL_PROJECTION_MORPHOGENESIS	387	-0.221188	-1.00431	0.436853	0.995176	0.995176	1664	tags=27%, list=26%, signal=21%	Thy1/Ephb2/Cul7/Mapk8ip2/Dvl3/Map1b/Dnm2/Kif5b/Pcdhac2/Trak1/Camk2b/Slitrk5/Gpm6a/Bcl2/Klf7/Ifrd1/Stk25/Sgk1/Plxna3/Rims2/Caprin2/Slitrk2/Kirrel3/Dvl2/Cfl1/Uchl1/Ist1/Dlg4/Arhgef7/Tmem106b/Rock1/Impact/Adnp/Rims1/Lrrc4c/Pitpna/Caprin1/Sh3gl2/Ephb6/Dcc/Spag9/Iqgap1/Ptprd/Sema4d/Cc2d1a/Zfyve27/Pqbp1/Snap25/Cdk5r1/Rab10/Olfm1/Dip2b/Nell2/Abi2/Plxnb2/Slc9a6/Ttc8/Ptn/Pdpn/Nfib/Taok3/Ywhah/Usp9x/Vegfa/Mark2/Fez1/Lrp4/Mecp2/Metrn/Epha5/Ptpn11/Adam17/Ptpro/Adcy1/Auts2/Creb1/Enpp2/Tctn1/Syt3/Rtn4/Pten/Abl1/Chn1/Robo1/Cntnap1/Tuba1a/Pafah1b1/Epb41l3/Kifbp/Cacng7/Pak2/Itsn2/Snx1/Brsk1/Anapc2/Arhgef40/Ppp3cb/Sult4a1/Gap43/Rnd2/Lrtm2/Stk11/Arhgef25/Nfasc/Tubb3
GOBP_INTERMEMBRANE_LIPID_TRANSFER	GOBP_INTERMEMBRANE_LIPID_TRANSFER	17	-0.375814	-1.00411	0.427948	0.995176	0.995176	1330	tags=41%, list=21%, signal=33%	Prelid3a/Pitpna/Pitpnm1/Pitpnc1/Osbpl5/Gltp/Pltp
GOBP_REGULATION_OF_LEUKOCYTE_MIGRATION	GOBP_REGULATION_OF_LEUKOCYTE_MIGRATION	57	0.286217	1.00381	0.433269	0.995176	0.995176	644	tags=16%, list=10%, signal=14%	Wnk1/Oxsr1/Abl2/Swap70/Hmgb1/Crk/Nf1/Cxcl12/Lgmn
GOBP_CELLULAR_RESPONSE_TO_HORMONE_STIMULUS	GOBP_CELLULAR_RESPONSE_TO_HORMONE_STIMULUS	268	-0.229061	-1.00343	0.44246	0.995176	0.995176	1032	tags=18%, list=16%, signal=16%	Slc2a8/Ncoa2/Rela/Abhd2/Rdx/Ctsl/Wbp2/Cnot1/Zdhhc7/Rab10/Atp1a1/Prkaa2/Pip4k2b/Syap1/Sgcb/Stat3/Gab1/Prkaa1/Myo1c/Ywhah/Vamp2/Ptpn11/Rnf14/Pmepa1/Slc9a1/Wdtc1/Hspa8/Ep300/Lbh/Ncor2/Ncoa1/Sesn3/Hdac1/Errfi1/Rarg/Ywhag/Atp2b1/Ptpra/Nr1h2/Tns2/Fer/Lats1/Rab31/Bbs2/Ncl/Jak2/Xbp1/Ctsd/Hdac5
GOBP_CELLULAR_SENESCENCE	GOBP_CELLULAR_SENESCENCE	41	-0.305982	-1.00341	0.442	0.995176	0.995176	1034	tags=24%, list=16%, signal=21%	Map2k7/Id2/Mapk8/Smc6/Pten/Abl1/Ypel3/Zmpste24/Zkscan3/Fzr1
GOBP_REGULATION_OF_T_HELPER_CELL_DIFFERENTIATION	GOBP_REGULATION_OF_T_HELPER_CELL_DIFFERENTIATION	13	0.401751	1.00307	0.44732	0.995176	0.995176	1575	tags=54%, list=25%, signal=41%	Rc3h2/Il18/Bcl6/Loxl3/Il4ra/Brd4/Opa1
GOBP_POSITIVE_REGULATION_OF_CHOLESTEROL_EFFLUX	GOBP_POSITIVE_REGULATION_OF_CHOLESTEROL_EFFLUX	16	-0.384792	-1.00277	0.430804	0.995176	0.995176	330	tags=50%, list=5%, signal=48%	Abcg1/Apoe/Cav1/Abca1/Rxra/Lrp1/Pltp/Nr1h2
GOBP_LEARNING	GOBP_LEARNING	87	-0.264055	-1.00277	0.460285	0.995176	0.995176	747	tags=16%, list=12%, signal=14%	Ptn/Syt11/Mecp2/Slc24a2/Comt/Jph3/Abl1/Cln8/Tuba1a/Brsk1/Aaas/Ppp3cb/Slc8a2/Ppp1r9b
GOBP_POSITIVE_REGULATION_OF_PHOSPHORYLATION	GOBP_POSITIVE_REGULATION_OF_PHOSPHORYLATION	215	0.234874	1.00237	0.457594	0.995176	0.995176	1091	tags=22%, list=17%, signal=19%	Hipk2/Fyn/Aktip/Kit/Map3k12/Arhgef2/Traf6/Flot1/Mydgf/Lrp8/Map3k5/Limch1/Mtor/Dgkq/Irak1/Il18/Mob2/Rapgef2/Csnk1d/Rack1/Lmo4/Xrcc5/Brat1/Raf1/Dok7/Arrb1/Mlst8/Dscam/Yes1/Snx9/Glmn/Ccn1/Slco3a1/Fnip1/Map4k2/Flt1/Erbb4/Ern1/Atf2/Fbxw7/Eef1a2/Ttbk1/Crebl2/Mmd2/Ccny/Kndc1/Smyd3
GOBP_NEPHRON_EPITHELIUM_DEVELOPMENT	GOBP_NEPHRON_EPITHELIUM_DEVELOPMENT	40	-0.306105	-1.00227	0.447732	0.995176	0.995176	804	tags=28%, list=13%, signal=24%	Iqgap1/Lzts2/Maged1/Vegfa/Basp1/Ptpro/Ilk/Pkd2/Gzf1/Jag1/Tmem59l
GOBP_PATTERN_SPECIFICATION_PROCESS	GOBP_PATTERN_SPECIFICATION_PROCESS	143	0.25048	1.00221	0.448485	0.995176	0.995176	1039	tags=19%, list=16%, signal=16%	Hipk2/Wls/Nrg3/Ap1b1/Apc/Tgfbr1/Chrd/Mks1/Bmp1/Pbx2/Kif3b/Ttc21b/Bmpr2/Ext1/Pskh1/Pofut1/Meis3/Wnt7a/Acvr2b/Erbb4/Cc2d2a/Nrp2/Cobl/Pcsk6/Nomo1/Mtf2/Poglut1
GOBP_NAD_METABOLIC_PROCESS	GOBP_NAD_METABOLIC_PROCESS	19	-0.364085	-1.00201	0.460888	0.995176	0.995176	290	tags=47%, list=5%, signal=45%	Nmnat2/Eno2/Naprt/Pkm/Hk1/Vcp/Ldhb/Mdh1/Nadk
GOBP_REGULATION_OF_BMP_SIGNALING_PATHWAY	GOBP_REGULATION_OF_BMP_SIGNALING_PATHWAY	36	0.314002	1.00194	0.454545	0.995176	0.995176	1132	tags=31%, list=18%, signal=25%	Hipk2/Chrd/Neo1/Htra3/Ccn1/Sulf1/Numa1/Pcsk6/Smurf2/Spart/Trim33
GOBP_POSITIVE_REGULATION_OF_LOCOMOTION	GOBP_POSITIVE_REGULATION_OF_LOCOMOTION	217	0.23479	1.00173	0.454545	0.995176	0.995176	1220	tags=21%, list=19%, signal=18%	Wnk1/Oxsr1/Clasp2/Kit/Cdh13/Sun2/Arhgef2/Abl2/Apc/Swap70/F2r/Tgfbr1/Hmgb1/Rufy3/Mtor/Vsir/Crk/Rapgef2/Rack1/Acvr1b/Sema4g/Bmpr2/Cxcl12/Rab11a/Lgmn/Sema4b/Dscam/Ccn1/Bcl6/Wnt7a/Flt1/Flna/Map3k3/Nrp2/Dock1/Ets1/Gfus/Dapk3/Smurf2/Cfap20/Tiam1/Prkd1/Rhoj/Hdac6/Bcas3/Ptprj
GOBP_REGULATION_OF_TRANSMEMBRANE_TRANSPORT	GOBP_REGULATION_OF_TRANSMEMBRANE_TRANSPORT	196	-0.236312	-1.00146	0.477642	0.995176	0.995176	829	tags=17%, list=13%, signal=15%	Sumo1/Atp1b1/Adcyap1r1/Atp1b2/Ywhah/Antkmt/Pde4d/Vamp2/Pea15a/Ptpn11/Plp1/Gopc/Slc9a1/Arl6ip5/Jph3/Stim1/Abl1/Cacng7/Cbarp/Grin2d/Tmbim6/Calm3/Azin1/Fmr1/Pkd2/Prnp/Scn2b/Ppp3cb/Arl6ip1/Tmsb4x/Slc38a1/Hap1/Cab39
GOBP_CEREBELLAR_PURKINJE_CELL_LAYER_DEVELOPMENT	GOBP_CEREBELLAR_PURKINJE_CELL_LAYER_DEVELOPMENT	17	0.369568	1.00144	0.443015	0.995176	0.995176	1143	tags=29%, list=18%, signal=24%	Whrn/Ttc21b/Arcn1/Naglu/Sptbn2
GOBP_NUCLEUS_LOCALIZATION	GOBP_NUCLEUS_LOCALIZATION	17	0.369428	1.00106	0.444853	0.995176	0.995176	326	tags=18%, list=5%, signal=17%	Sun2/Tlk2/Mtor
GOBP_TRANSCRIPTION_BY_RNA_POLYMERASE_I	GOBP_TRANSCRIPTION_BY_RNA_POLYMERASE_I	41	-0.305246	-1.00099	0.45	0.995176	0.995176	937	tags=24%, list=15%, signal=21%	Phf8/Ercc6/Actr6/Polr1d/Crebbp/Heatr1/Zmpste24/Polr1h/Dek/Ncl
GOBP_POSTSYNAPTIC_MEMBRANE_ORGANIZATION	GOBP_POSTSYNAPTIC_MEMBRANE_ORGANIZATION	27	0.329719	1.00083	0.447619	0.995176	0.995176	1484	tags=33%, list=23%, signal=26%	Frrs1l/Zmynd8/Crk/Slc30a1/Gphn/Nrxn2/Zdhhc2/Fzd9/Shisa7
GOBP_NEGATIVE_REGULATION_OF_PROGRAMMED_NECROTIC_CELL_DEATH	GOBP_NEGATIVE_REGULATION_OF_PROGRAMMED_NECROTIC_CELL_DEATH	10	-0.427362	-1.00066	0.484407	0.995176	0.995176	644	tags=70%, list=10%, signal=63%	Cav1/Rnf31/Peli1/Rbck1/Birc2/Ybx3/Slc25a4
GOBP_NEGATIVE_REGULATION_OF_INFLAMMATORY_RESPONSE	GOBP_NEGATIVE_REGULATION_OF_INFLAMMATORY_RESPONSE	49	0.292025	1.00046	0.434185	0.995176	0.995176	1208	tags=22%, list=19%, signal=18%	Git1/Fyn/Nr1d2/Lpcat3/Mapk7/Yes1/Cyld/Lrfn5/Furin/Extl3/Psma1
GOBP_NUCLEOSIDE_PHOSPHATE_BIOSYNTHETIC_PROCESS	GOBP_NUCLEOSIDE_PHOSPHATE_BIOSYNTHETIC_PROCESS	108	-0.257511	-1.00021	0.4375	0.995176	0.995176	1027	tags=22%, list=16%, signal=19%	Ndufa10/Ndufa13/Ndufv1/Vcp/Vps9d1/Ndufs1/Guk1/ATP8/Adss2/Ndufa3/Antkmt/ND1/Adcy1/Ndufb10/Tafazzin/Ppt2/Elovl5/Sdha/Acsl3/Nadk/Hsd17b12/Tmsb4x/Atp6v0c/Adcy9
GOBP_REGULATION_OF_LONG_TERM_NEURONAL_SYNAPTIC_PLASTICITY	GOBP_REGULATION_OF_LONG_TERM_NEURONAL_SYNAPTIC_PLASTICITY	21	0.357464	1.00008	0.462121	0.995176	0.995176	538	tags=14%, list=8%, signal=13%	Syngr1/Kit/Nf1
GOBP_CENTRAL_NERVOUS_SYSTEM_NEURON_DEVELOPMENT	GOBP_CENTRAL_NERVOUS_SYSTEM_NEURON_DEVELOPMENT	46	0.293461	0.999788	0.44466	0.995176	0.995176	1147	tags=24%, list=18%, signal=20%	Taok1/Dclk2/Rapgef2/Brinp1/Wdr47/B4galt6/Nrp2/Cdh11/Ephb3/B4galt5/Arhgap35
GOBP_MEIOTIC_CHROMOSOME_SEGREGATION	GOBP_MEIOTIC_CHROMOSOME_SEGREGATION	17	-0.374118	-0.999582	0.434498	0.995176	0.995176	482	tags=41%, list=8%, signal=38%	Dcaf13/P3h4/Chfr/Sun1/Pten/Ube2b/Ppp2r1a
GOBP_NUCLEOTIDE_BINDING_DOMAIN_LEUCINE_RICH_REPEAT_CONTAINING_RECEPTOR_SIGNALING_PATHWAY	GOBP_NUCLEOTIDE_BINDING_DOMAIN_LEUCINE_RICH_REPEAT_CONTAINING_RECEPTOR_SIGNALING_PATHWAY	12	-0.408896	-0.999518	0.48366	0.995176	0.995176	1535	tags=42%, list=24%, signal=32%	Slc15a4/Erbin/Otulin/Rela/Birc2
GOBP_POSITIVE_REGULATION_OF_DOUBLE_STRAND_BREAK_REPAIR_VIA_HOMOLOGOUS_RECOMBINATION	GOBP_POSITIVE_REGULATION_OF_DOUBLE_STRAND_BREAK_REPAIR_VIA_HOMOLOGOUS_RECOMBINATION	25	-0.339906	-0.999402	0.475	0.995176	0.995176	1940	tags=56%, list=30%, signal=39%	Peli1/Rnf8/Epc2/Morf4l1/Fus/Kat5/Rnf126/Arid2/Trrap/Ercc6/Crebbp/Ep400/Dmap1/Meaf6
GOBP_PROTEIN_POLYMERIZATION	GOBP_PROTEIN_POLYMERIZATION	133	0.251907	0.999184	0.461847	0.995176	0.995176	1143	tags=18%, list=18%, signal=15%	Git1/Ambra1/Cd2ap/Clasp2/Dlg1/Eln/Mtor/Evl/Spire2/Tbcd/Csnk1d/Pik3r2/Cdk5rap2/Mlst8/Snx9/Vdac2/Tppp3/Cyfip2/Cobl/Numa1/Ttbk1/Arpc5l/Pak3/Sptbn2
GOBP_NEGATIVE_REGULATION_OF_CELLULAR_COMPONENT_ORGANIZATION	GOBP_NEGATIVE_REGULATION_OF_CELLULAR_COMPONENT_ORGANIZATION	321	0.224284	0.999138	0.454365	0.995176	0.995176	759	tags=13%, list=12%, signal=12%	Adck1/Taok1/Mphosph9/Arap1/Fyn/Clasp2/Ulk1/Tchp/Arhgef2/Apc/Tmem14a/Xrn1/Swap70/Rbm14/Thoc2/Rab3ip/Hmgb1/Wasf2/Rufy3/Mtor/Cenatac/Evl/Terf2/Neo1/Tbcd/Rapgef2/Chadl/Rack1/Cdk5rap2/Pacsin3/Lmo4/Ankrd13d/Xrcc5/Raf1/Dnajb6/Traf3ip1/Wdr47/Bmerb1/Arhgap24/Vdac2/Gsk3b/Tsc2/Fnip1
GOBP_TRNA_METHYLATION	GOBP_TRNA_METHYLATION	14	0.393548	0.998956	0.44879	0.995176	0.995176	600	tags=29%, list=9%, signal=26%	Thada/Tyw3/Trmt1l/Wdr6
GOBP_MAINTENANCE_OF_CELL_NUMBER	GOBP_MAINTENANCE_OF_CELL_NUMBER	99	-0.259826	-0.998951	0.469262	0.995176	0.995176	1489	tags=28%, list=23%, signal=22%	Brd9/Kat2a/Bcl9/Zhx2/Bcl9l/Smarcc1/Dis3l2/Med14/Fut10/Hdac2/Med27/Arid1a/Med28/Bicral/Cnot1/Prrx1/Rbbp7/Stat3/Ptn/Nfib/Bcl7c/Lbh/Med15/Hdac1/Gnl3/Rbpj/Smc1a/Jag1
GOBP_MAPK_CASCADE	GOBP_MAPK_CASCADE	281	0.227571	0.998886	0.47166	0.995176	0.995176	1171	tags=20%, list=18%, signal=17%	Hipk2/Taok1/Cd2ap/Kit/Pdcd4/Map3k12/Traf6/Dlg1/Mydgf/Map3k5/F2r/Sh3rf3/Mink1/Hmgb1/Igfbp3/Irak1/Map3k2/Tnfrsf19/Crk/Rapgef2/Map4k3/Pik3r2/Nf1/Wnk2/Raf1/Arrb1/Mef2a/Mapk7/Arhgef6/Mapk8ip1/Ccn1/Cyld/Map4k2/Wnt7a/Necab2/Flt1/Erbb4/Ppp1cb/Map3k3/Sorbs3/Gps1/Ern1/Stk3/Atf2/Lemd2/Grm5/Fbxw7/Sh2b3/Map3k9/Spry4/Pak3/Tiam1/Dok6/Ncor1/Dusp16/Smad4
GOBP_RESPONSE_TO_TOXIC_SUBSTANCE	GOBP_RESPONSE_TO_TOXIC_SUBSTANCE	64	-0.280085	-0.998848	0.472393	0.995176	0.995176	1076	tags=19%, list=17%, signal=16%	Kcnc1/Mbp/Abtb2/Ercc6/Sesn1/Comt/CYTB/Prxl2a/Dnmt3a/Mtarc2/Scn2b/Kdm5b
GOBP_BIOMINERAL_TISSUE_DEVELOPMENT	GOBP_BIOMINERAL_TISSUE_DEVELOPMENT	50	-0.293616	-0.998819	0.465587	0.995176	0.995176	471	tags=22%, list=7%, signal=21%	Smad3/Sbno2/Ptn/Stim1/Fkrp/Zmpste24/Slc20a2/Atp2b1/Sbds/Acvr2a/Zbtb40
GOBP_TUBE_MORPHOGENESIS	GOBP_TUBE_MORPHOGENESIS	336	0.2238	0.998528	0.446429	0.995176	0.995176	1280	tags=23%, list=20%, signal=20%	Hipk2/Wnk1/Nr4a1/Col27a1/Ago1/Mthfd1l/Cdh13/Cthrc1/Sox8/Traf6/Adam12/Dlg1/Mydgf/Thsd7a/Tgfbr1/Mks1/Wasf2/Plxnd1/Cldn5/Ptk7/Il18/Rnf213/Rapgef2/Gna13/Csmd1/Nf1/Bmpr2/Ext1/Lmo4/Nfatc3/Apaf1/Mapk7/Ramp2/Arhgap24/Adam15/Pofut1/Glmn/Ccn1/Tsc2/Ubp1/Mthfr/Klf2/Wnt7a/Deaf1/Flt1/Flna/Acvr2b/Adipor2/Map3k3/Cc2d2a/Sulf1/Nrp2/Eif2ak3/Cobl/Stk3/Atf2/Ets1/Pde3b/Fbxw7/Naglu/Ephb3/Kdm2b/Prkd1/Vstm4/Arhgap35/Tmem100/Rhoj/Smad4/Prkcb/Bcas3/Mtss1/Ptprj/Reck/Pkd1/Slc1a1/Fuz/Srpk2/Akt1
GOBP_POSITIVE_REGULATION_OF_MONOATOMIC_ION_TRANSPORT	GOBP_POSITIVE_REGULATION_OF_MONOATOMIC_ION_TRANSPORT	75	-0.271147	-0.998504	0.449692	0.995176	0.995176	1084	tags=24%, list=17%, signal=20%	Homer1/Kcnc1/Ppp3r1/Chrm1/Atp1b1/Adcyap1r1/Atp1b2/Antkmt/Plp1/Slc9a1/Stim1/Abl1/Atp2b1/Calm3/Pkd2/Ppp3cb/Tmsb4x/Hap1
GOBP_BIOLOGICAL_PROCESS_INVOLVED_IN_SYMBIOTIC_INTERACTION	GOBP_BIOLOGICAL_PROCESS_INVOLVED_IN_SYMBIOTIC_INTERACTION	111	-0.253933	-0.998212	0.460446	0.995176	0.995176	1371	tags=26%, list=21%, signal=21%	Cfl1/Ist1/Ppib/Nectin3/Rock2/Rab5a/Nectin2/Itgav/Grk2/Ctsl/Becn1/Hsp90ab1/Tyro3/Smc6/Tpcn2/Chmp7/Cdk9/Ly6e/Eef1a1/Hspa8/Snx3/Ep300/Slc20a2/Cd81/Hdac1/Fmr1/Axl/Rnasek/Cxadr
GOBP_REGULATION_OF_INTRACELLULAR_PROTEIN_TRANSPORT	GOBP_REGULATION_OF_INTRACELLULAR_PROTEIN_TRANSPORT	74	-0.271232	-0.998173	0.451745	0.995176	0.995176	936	tags=20%, list=15%, signal=18%	Smad3/Chrm1/Prpf4b/Sumo1/Erlec1/Sar1b/Vamp2/Ptpn11/Pcnt/Ep300/Apod/Cd81/Dmap1/Ice1/Jak2
GOBP_RESPONSE_TO_INORGANIC_SUBSTANCE	GOBP_RESPONSE_TO_INORGANIC_SUBSTANCE	197	-0.235046	-0.998074	0.475806	0.995176	0.995176	1121	tags=21%, list=18%, signal=18%	Iqgap1/Sirpa/Bace1/Homer1/Kcnc1/Ncstn/D2hgdh/Rela/Capn2/Slc41a1/Becn1/Slc12a2/Prkaa2/Setd2/Ercc6/Mapk8/Sumo1/Hsp90b1/Prkaa1/Adss2/Cryab/Mmp2/Mecp2/S100a16/Mtr/Adcy1/Creb1/Hspa8/Comt/Stim1/Abl1/Ppp1r15b/Tuba1a/Ppp2ca/Add1/CYTB/Calm3/Dnmt3a/Pkd2/Axl/Prnp
GOBP_REGULATION_OF_RNA_SPLICING	GOBP_REGULATION_OF_RNA_SPLICING	112	-0.253287	-0.997938	0.465726	0.995176	0.995176	1921	tags=32%, list=30%, signal=23%	Rbm4/Tra2a/Rbm10/Rbm25/Rbm3/Srsf7/Srsf3/Son/Kat2a/Fus/Setx/Mbnl2/Nup98/Zbtb7a/Upf3a/Pcbp4/Upf3b/Ddx5/Trrap/Clk4/Pqbp1/Ythdc1/Sf3b3/Wtap/Tada2b/Hnrnpl/Celf5/Khdrbs3/Hspa8/Tmbim6/Fmr1/Clk3/Jmjd6/Khdrbs1/Ncl/Rbm15
GOBP_RRNA_PROCESSING	GOBP_RRNA_PROCESSING	66	0.279134	0.997847	0.465619	0.995176	0.995176	1031	tags=18%, list=16%, signal=15%	Pelp1/Nop14/Tsr3/Pop4/Xrn2/Sirt7/Las1l/Ddx17/Ddx49/Mphosph6/Ppan/Pdcd11
GOBP_REGULATION_OF_PEPTIDYL_TYROSINE_PHOSPHORYLATION	GOBP_REGULATION_OF_PEPTIDYL_TYROSINE_PHOSPHORYLATION	71	-0.273681	-0.997692	0.471311	0.995176	0.995176	1344	tags=32%, list=21%, signal=26%	Dlg4/Hdac2/Adnp/Cadm4/Gfra1/Sema4d/Plpp3/Inpp5f/Osbp/Vegfa/Tgfa/Lrp4/Dusp22/Ptpn11/Adam17/Enpp2/Abl1/Pak2/Errfi1/Prnp/Unc119/Ncl/Jak2
GOBP_DEFENSE_RESPONSE_TO_OTHER_ORGANISM	GOBP_DEFENSE_RESPONSE_TO_OTHER_ORGANISM	326	0.223128	0.997475	0.452941	0.995176	0.995176	1124	tags=19%, list=18%, signal=17%	Rnf216/Flnb/Usp20/Fyn/Ap1g1/Arhgef2/Traf6/Flot1/Lrp8/Rbm14/Map3k5/Tmf1/Dhx9/Ppp6c/Hcfc2/Hmgb1/Azi2/Irak1/Ilrun/Wdfy1/Srpk1/Il18/Rnf213/Mettl3/Crk/Dhx15/Gpr108/Trim26/Bpgm/Ube2w/Zyx/Lrrc14/Tspan6/Rnf19b/Nploc4/Xrcc5/Raf1/Traf3ip1/Ubqln1/Ifi27/Yes1/Cfp/Adam15/Dus2/Cyld/Slc30a1/Map4k2/Ddx17/Pspc1/Ncbp3/Tomm70a/Samhd1/Ufd1/Dapk3/Il17ra/Sec14l1/Ifnar2/Naglu/Ifnar1/Cnot7/Pak3/Trim25/Prkd1
GOBP_REGULATION_OF_TRANSLATION	GOBP_REGULATION_OF_TRANSLATION	176	0.24068	0.997345	0.456349	0.995176	0.995176	624	tags=14%, list=10%, signal=13%	Rpusd3/Ago1/Mtif2/Xrn1/Dhx9/Foxo3/Ireb2/Larp1/Ptcd3/Mtor/Trim2/Metap1/Tnrc6a/Bzw2/Mettl3/Rack1/Alkbh5/Prr16/Tnrc6c/Cnot10/Trap1/Eif3d/Guf1/Cirbp
GOBP_CELL_JUNCTION_ORGANIZATION	GOBP_CELL_JUNCTION_ORGANIZATION	421	0.218607	0.997328	0.464355	0.995176	0.995176	1330	tags=24%, list=21%, signal=20%	Ky/Fyn/Cd2ap/Nrg3/Zc4h2/Clasp2/Cdh13/Stk38l/Elfn1/Apc/Dlg1/Flot1/Lrp8/F2r/Tgfbr1/Cacnb2/Tanc2/Stau2/Whrn/Limch1/Erc2/Frrs1l/Pcdhb16/Wasf2/Gabra3/Ophn1/Zmynd8/Pcdhb2/Slc39a9/Plxnd1/Tbcd/Cldn5/Ptk7/Crk/Rapgef2/Apbb2/Sybu/Gria1/Whamm/Nf1/Mdga1/Ext1/Slitrk3/Dok7/Bcan/Nptx1/Adgrl3/Lgmn/Ptprk/Ppfibp2/Ramp2/Dscam/Bhlhb9/Cux2/Slc30a1/Lrfn4/Drp2/Cntn2/Dnm3/Wnt7a/Flna/Erbb4/Cyfip2/Nrp2/Cdh11/Dock1/Lrfn5/Cldn12/Gphn/Nrxn2/Dapk3/Gnpat/Grm5/Dbnl/Grid2/Ephb3/Lrfn1/Plec/Pak3/Tiam1/Snx27/Sptbn2/Afg3l2/Pcdhgc4/Sipa1l1/Sdf4/Hdac6/Afdn/Mtss1/Ptprj/Cdh22/Slc1a1/Lamc1/Zdhhc2/Akt1/Insr/Srcin1/Cacnb4/Tmem108/Lrrn3/Gabrb2
GOBP_HEMOPOIESIS	GOBP_HEMOPOIESIS	328	-0.222514	-0.997035	0.45102	0.995176	0.995176	762	tags=14%, list=12%, signal=13%	Stat3/Ptn/Ctc1/Dcaf1/Vegfa/Tiparp/Ltbr/Jam3/Kdelr1/Sgpl1/Ptpn11/Adam17/Creb1/Brd7/Tafazzin/Hdac4/Flt3l/Abl1/Klf6/Ep300/Wdr1/Pafah1b1/Cd81/Irf2bp2/Malt1/Rcor1/Rarg/Maf/Prxl2a/Mfhas1/Axl/Setd1a/Sbds/Rbpj/Ppp3cb/Jmjd6/Meaf6/Acvr2a/Jag1/Brpf3/N4bp2l2/Jak2/Stk11/Inha/Rbm15/Xbp1/Hdac5
GOBP_XENOBIOTIC_METABOLIC_PROCESS	GOBP_XENOBIOTIC_METABOLIC_PROCESS	13	-0.398292	-0.996577	0.483731	0.995176	0.995176	801	tags=23%, list=13%, signal=20%	Guk1/Cyp2u1/Cyp2j9
GOBP_REGULATION_OF_AXONOGENESIS	GOBP_REGULATION_OF_AXONOGENESIS	96	-0.260148	-0.996537	0.454918	0.995176	0.995176	1664	tags=30%, list=26%, signal=23%	Thy1/Ephb2/Map1b/Trak1/Ifrd1/Stk25/Plxna3/Ist1/Adnp/Lrrc4c/Dcc/Sema4d/Zfyve27/Dip2b/Plxnb2/Vegfa/Mark2/Lrp4/Metrn/Rtn4/Pten/Chn1/Robo1/Pafah1b1/Pak2/Brsk1/Anapc2/Rnd2/Stk11
GOBP_REGULATION_OF_SYNAPTIC_PLASTICITY	GOBP_REGULATION_OF_SYNAPTIC_PLASTICITY	119	-0.251458	-0.996463	0.459514	0.995176	0.995176	747	tags=24%, list=12%, signal=22%	Rab5a/Syp/Rims1/Gria3/Eif4ebp2/Nsg1/Ncstn/Snap25/Syap1/Ptn/Ywhah/Mecp2/Slc24a2/Vamp2/Serpine2/Adcy1/Ncdn/Jph3/Abl1/Grin2d/Ywhag/Stau1/Brsk1/Fmr1/Anapc2/Prnp/Ppp3cb/Slc38a1/Slc8a2
GOBP_POSITIVE_REGULATION_OF_MOLECULAR_FUNCTION	GOBP_POSITIVE_REGULATION_OF_MOLECULAR_FUNCTION	437	-0.217952	-0.996338	0.485106	0.995176	0.995176	1177	tags=20%, list=18%, signal=17%	Map3k10/Vmp1/Rnf220/Gna12/Axin1/Iqgap1/Ric1/Sema4d/Ddrgk1/Tbck/Plpp3/Psap/Mbp/Hip1r/Map2k7/Serinc5/Ncstn/Rela/Ctsl/Edf1/Smad3/Cebpg/Hsp90ab1/Ahsa1/Vcp/Rgs11/Syap1/Tyro3/Mapk8/Sgsm3/Cap1/Erbb3/Atp1b1/Atp1b2/Stat3/Taok3/Usp9x/Antkmt/Sgsm1/Tbc1d22a/Cnpy2/Mark2/Epha5/H1f0/Adam17/Adcy1/Sppl3/Serinc1/Slc9a1/Hdac4/Pten/Arl6ip5/Stim1/Abl1/Tab1/Ep300/Crtc3/Dnajb11/Robo1/Ppp1r15b/Malt1/Fzr1/Ppp2ca/Pkp4/Hdac1/Add1/Tfdp1/Aph1a/Calm3/Pkd2/Axl/Nr1h2/Pip5k1a/Fer/Apc2/Hip1/Unc119/Ube2v1/Ywhab/Tmsb4x/Slc8a2/Hap1/Jak2/Stk11/Ctsd/Hdac5/Cab39
GOBP_CELL_SURFACE_RECEPTOR_SIGNALING_PATHWAY_VIA_STAT	GOBP_CELL_SURFACE_RECEPTOR_SIGNALING_PATHWAY_VIA_STAT	58	0.284365	0.996283	0.449902	0.995176	0.995176	1098	tags=24%, list=17%, signal=20%	Pigu/Fyn/Kit/F2r/Ociad1/Il18/Leprot/Wdr48/Erbb4/Sh2b3/Ifnar2/Naglu/Ifnar1/Cnot7
GOBP_TOLL_LIKE_RECEPTOR_4_SIGNALING_PATHWAY	GOBP_TOLL_LIKE_RECEPTOR_4_SIGNALING_PATHWAY	27	0.328196	0.99621	0.459048	0.995176	0.995176	404	tags=15%, list=6%, signal=14%	Traf6/Flot1/Irak1/Wdfy1
GOBP_RESPONSE_TO_IONIZING_RADIATION	GOBP_RESPONSE_TO_IONIZING_RADIATION	61	0.281254	0.996073	0.454902	0.995176	0.995176	776	tags=18%, list=12%, signal=16%	Ino80/Atr/Egr1/Mta1/Tlk2/Cop1/Alad/Xrcc5/Brat1/Clock/Kdm1a
GOBP_REGULATION_OF_POST_TRANSLATIONAL_PROTEIN_MODIFICATION	GOBP_REGULATION_OF_POST_TRANSLATIONAL_PROTEIN_MODIFICATION	129	-0.246641	-0.996058	0.466934	0.995176	0.995176	1136	tags=22%, list=18%, signal=18%	Hdac8/Axin1/Gtpbp4/Cep63/Huwe1/Rela/Caml/Hsp90ab1/Vcp/Spsb4/Birc2/Gnl3l/Washc1/Hdac4/Pten/Abl1/Ube2b/Hspa5/Malt1/Fzr1/Hmg20a/Gnl3/Cops7b/Rnf111/Dcun1d4/Spry2/Ube2v1/Cops4
GOBP_PROTEIN_EXIT_FROM_ENDOPLASMIC_RETICULUM	GOBP_PROTEIN_EXIT_FROM_ENDOPLASMIC_RETICULUM	34	-0.31461	-0.996021	0.458498	0.995176	0.995176	876	tags=26%, list=14%, signal=23%	Vcp/Erlec1/Sar1b/Hsp90b1/Sec16a/Faf2/Cd81/Tmed9/Aup1
GOBP_NEGATIVE_REGULATION_OF_RHO_PROTEIN_SIGNAL_TRANSDUCTION	GOBP_NEGATIVE_REGULATION_OF_RHO_PROTEIN_SIGNAL_TRANSDUCTION	10	0.432496	0.995893	0.462572	0.995176	0.995176	1147	tags=30%, list=18%, signal=25%	Abl2/Bcl6/Arhgap35
GOBP_CELL_FATE_COMMITMENT	GOBP_CELL_FATE_COMMITMENT	88	-0.261804	-0.995721	0.480652	0.995176	0.995176	1049	tags=20%, list=16%, signal=17%	Olig2/Ctsl/Prrx1/Rab10/Rbbp7/Id2/Stat3/Olig1/Pdpn/Nfib/Ep300/Hdac1/Rbpj/Apc2/Spry2/Lats1/Gap43/Jag1
GOBP_ENDOSOME_TRANSPORT_VIA_MULTIVESICULAR_BODY_SORTING_PATHWAY	GOBP_ENDOSOME_TRANSPORT_VIA_MULTIVESICULAR_BODY_SORTING_PATHWAY	24	-0.341998	-0.995631	0.454167	0.995176	0.995176	1704	tags=38%, list=27%, signal=28%	Vps28/Vps37b/Vps37a/Lyst/Ptpn23/Vcp/Chmp7/Stam2/Ubap1
GOBP_RESPONSE_TO_ABIOTIC_STIMULUS	GOBP_RESPONSE_TO_ABIOTIC_STIMULUS	453	0.216275	0.994894	0.473783	0.995176	0.995176	776	tags=13%, list=12%, signal=13%	Hipk2/Rdh13/Gucy1a1/Uvssa/Ino80/Atr/Fyn/Wnk1/Egr1/Nr4a1/Oxsr1/Kit/Egln2/Arhgef2/Tmem135/Hp1bp3/Mta1/Whrn/Tlk2/Foxo3/Kcna1/Hmox2/Mtor/Itpr1/Irak1/Cry2/Cop1/Map3k2/Fbxl17/Mettl3/Alad/Map4k3/Alkbh5/Gria1/Slc1a2/Nf1/Asic1/Ext1/Chordc1/Xrcc5/Brat1/Raf1/Dnajb6/Cxcl12/Apaf1/Cirbp/Ubqln1/Lgmn/Lrrc8d/Clock/Wdr47/Ptprk/Mlst8/Gna11/Adam15/Gsk3b/Ddhd2/Lrp11/Mthfr/Kdm1a
GOBP_SECRETION	GOBP_SECRETION	384	0.219566	0.994542	0.476834	0.995176	0.995176	709	tags=13%, list=11%, signal=12%	Irs1/Git1/Gnptab/Grm7/Cd2ap/Wnk1/Wls/Ap1b1/Nr4a1/Syngr1/Clasp2/Kit/Stxbp5l/Ap1g1/Ptprn/Scg5/Tmf1/F2r/Septin2/Sec24a/Erc2/Rab3ip/Itpr1/Gab2/Cry2/Neo1/Unc13b/Arhgap17/Copg2/Tmem132a/Tm7sf3/Sybu/Tspoap1/Eipr1/Exoc2/Cdo1/Nf1/Asic1/Stam/Raf1/Arfip1/Cxcl12/Rab11a/Sphk2/Myh10/Clock/Gna11/Syn2/Stx1a/Porcn
GOBP_RESPONSE_TO_DIETARY_EXCESS	GOBP_RESPONSE_TO_DIETARY_EXCESS	11	-0.414656	-0.994168	0.510638	0.995176	0.995176	80	tags=27%, list=1%, signal=27%	Apoe/Rasal2/Pcsk1n
GOBP_CELLULAR_EXTRAVASATION	GOBP_CELLULAR_EXTRAVASATION	22	-0.346766	-0.994125	0.449064	0.995176	0.995176	1664	tags=50%, list=26%, signal=37%	Thy1/Chst2/St3gal4/Jam2/Rock1/Cd47/Sirpa/Podxl2/Med23/Jam3/Fer
GOBP_BILE_ACID_METABOLIC_PROCESS	GOBP_BILE_ACID_METABOLIC_PROCESS	16	0.374067	0.993886	0.467509	0.995176	0.995176	1322	tags=31%, list=21%, signal=25%	Kit/Osbpl7/Cyp46a1/Osbpl2/Npc1
GOBP_NEUTRAL_LIPID_CATABOLIC_PROCESS	GOBP_NEUTRAL_LIPID_CATABOLIC_PROCESS	10	-0.424464	-0.993877	0.490644	0.995176	0.995176	990	tags=40%, list=16%, signal=34%	Abhd2/Abhd16a/Daglb/Faah
GOBP_PROTEIN_TARGETING_TO_MEMBRANE	GOBP_PROTEIN_TARGETING_TO_MEMBRANE	62	-0.280475	-0.993814	0.5	0.995176	0.995176	1184	tags=27%, list=19%, signal=23%	Zdhhc23/Tram1l1/Get4/Zdhhc18/Cdk5r1/Zdhhc7/Fis1/Myo1c/Chm/Zdhhc21/Hspa5/Prnp/Srp19/Arl6ip1/Zdhhc3/Golga7/Srp72
GOBP_TAXIS	GOBP_TAXIS	129	0.250688	0.993745	0.461233	0.995176	0.995176	756	tags=15%, list=12%, signal=13%	Wnk1/Nrg3/Nr4a1/Oxsr1/Kit/Cdh13/Swap70/Plgrkt/Cmtm5/Hmgb1/Crk/Sema4g/Bmpr2/Cxcl12/Lgmn/Sema4b/Dscam/Ccn1/Tsc2
GOBP_HISTONE_MRNA_CATABOLIC_PROCESS	GOBP_HISTONE_MRNA_CATABOLIC_PROCESS	10	0.431471	0.993532	0.464491	0.995176	0.995176	386	tags=20%, list=6%, signal=19%	Xrn1/Tut7
GOBP_ESTABLISHMENT_OF_PROTEIN_LOCALIZATION_TO_ORGANELLE	GOBP_ESTABLISHMENT_OF_PROTEIN_LOCALIZATION_TO_ORGANELLE	222	-0.230882	-0.993438	0.50101	0.995176	0.995176	1198	tags=22%, list=19%, signal=18%	Cacng4/Tram1l1/Ipo8/Kpna6/Get4/Ap3b1/Timm50/Ndufa13/Ppp3r1/Huwe1/Vps13c/Ptpn23/Wbp2/Spcs3/Becn1/Smad3/M6pr/Rab10/Zfp827/Tnpo1/Sumo1/Stat3/Prkaa1/Fis1/Timm13/Usp9x/Pex2/Stam2/Pmpca/Hspa8/Timm21/Ep300/Pex19/Hspa5/Apod/Tomm40/Cacng7/Pom121/Zfand6/Tmco6/Srp19/Mfn2/Dmap1/Lonp2/Jak2/Vps41/Srp72/Ubap1
GOBP_CYTOCHROME_COMPLEX_ASSEMBLY	GOBP_CYTOCHROME_COMPLEX_ASSEMBLY	12	-0.406393	-0.9934	0.488017	0.995176	0.995176	473	tags=17%, list=7%, signal=15%	Timm21/Cox14
GOBP_FATTY_ACID_BETA_OXIDATION	GOBP_FATTY_ACID_BETA_OXIDATION	35	-0.312435	-0.993378	0.474409	0.995176	0.995176	1114	tags=31%, list=17%, signal=26%	Cnr1/Etfa/Abcd1/Decr1/Ivd/Acadvl/Pex2/Cpt1a/Hsd17b4/Crot/Lonp2
GOBP_VESICLE_ORGANIZATION	GOBP_VESICLE_ORGANIZATION	203	-0.232222	-0.993288	0.498994	0.995176	0.995176	1724	tags=33%, list=27%, signal=25%	Yipf5/Abca1/Vps28/Eea1/Plekhm1/Ccdc136/Sdcbp/Dnm2/Vps37b/Trappc9/Washc4/Atp6v0b/Vps37a/Ap3s2/Tmem175/Bcl2/Ap1m1/Tmem9/Ist1/Dlg4/Atp6v1h/Grik5/Trappc5/Syp/Kif13a/Nectin2/Synj1/Lyst/Ap3b1/Cc2d1a/Gosr2/Snap25/Osbp/Vapb/Pip4k2b/Sar1b/Bloc1s2/Trappc11/Syt11/Chmp7/Tmcc1/Atp6v0d1/Vps16/Vamp2/Serpine2/Znrf1/Fhip1b/Creb1/Stam2/Sec16a/Pdcd6ip/Fnbp1l/Snx3/Stx1b/Atp6v1g2/Snap91/Stx12/Pafah1b1/Tmem127/Tmed9/Trappc8/Rnasek/Atp6v0c/Atp6v1e1/Cplx1/Vps41/Ubap1
GOBP_NUCLEAR_TRANSCRIBED_MRNA_CATABOLIC_PROCESS	GOBP_NUCLEAR_TRANSCRIBED_MRNA_CATABOLIC_PROCESS	77	0.27006	0.993084	0.473581	0.995176	0.995176	565	tags=12%, list=9%, signal=11%	Ago1/Xrn1/Rc3h2/Dhx9/Xrn2/Tut7/Tnrc6a/Tnrc6c/Cnot10
GOBP_POSITIVE_REGULATION_OF_NEURON_DIFFERENTIATION	GOBP_POSITIVE_REGULATION_OF_NEURON_DIFFERENTIATION	36	0.311204	0.993013	0.474747	0.995176	0.995176	818	tags=22%, list=13%, signal=19%	Zc4h2/Arhgef2/Brinp3/Kdm4a/Brinp1/Cxcl12/Tcf12/Bcl6
GOBP_VASCULAR_ASSOCIATED_SMOOTH_MUSCLE_CELL_PROLIFERATION	GOBP_VASCULAR_ASSOCIATED_SMOOTH_MUSCLE_CELL_PROLIFERATION	28	-0.329654	-0.992496	0.473684	0.995176	0.995176	1133	tags=32%, list=18%, signal=27%	Gna12/Ndrg2/Dnmt1/Mmp2/Tafa5/Pten/Frs2/Mfn2/Jak2
GOBP_REGULATION_OF_PROTEIN_CATABOLIC_PROCESS	GOBP_REGULATION_OF_PROTEIN_CATABOLIC_PROCESS	201	-0.232339	-0.992249	0.5	0.995176	0.995176	1133	tags=23%, list=18%, signal=19%	Gna12/Axin1/Ric1/Ddrgk1/Cyp51/Oaz2/Ndufa13/Wac/Rela/Rdx/Caml/Sf3b3/Smad3/Hsp90ab1/Psmc4/Ubqln2/Csnk1e/Vcp/Sumo1/Sgsm3/Usp13/Nub1/Dcaf1/Usp9x/Tiparp/Mdm4/Serpine2/Timp3/Timp4/Mfsd8/Eef1a1/Keap1/Snx3/Usp19/Psmc5/Cd81/Fzr1/Snx12/Rnft1/Timp2/Azin1/Fmr1/Tnfsf12/Psmc6/Trib2/Pabir1
GOBP_PRIMARY_MIRNA_PROCESSING	GOBP_PRIMARY_MIRNA_PROCESSING	14	-0.387968	-0.992228	0.477419	0.995176	0.995176	1791	tags=50%, list=28%, signal=36%	Srsf3/Pus10/Ddx5/Drosha/Smad3/Stat3/Mecp2
GOBP_CHONDROITIN_SULFATE_PROTEOGLYCAN_METABOLIC_PROCESS	GOBP_CHONDROITIN_SULFATE_PROTEOGLYCAN_METABOLIC_PROCESS	19	-0.360491	-0.992113	0.473573	0.995176	0.995176	1879	tags=42%, list=29%, signal=30%	Chst12/Xylt1/Chst11/Chst7/Slc35b2/Chpf/Bpnt2/Gusb
GOBP_REGULATION_OF_CELL_MORPHOGENESIS	GOBP_REGULATION_OF_CELL_MORPHOGENESIS	132	-0.244545	-0.991744	0.481113	0.995176	0.995176	1424	tags=30%, list=22%, signal=23%	Plxna3/Rims2/Caprin2/Dvl2/Sparc/Cfl1/Dlg4/Capzb/Arhgef7/Rims1/Caprin1/Spag9/Gna12/Ptprd/Sema4d/Zmym3/Wtip/Rdx/Palm/Plxnb2/Pdpn/Vegfa/Mark2/Mecp2/Pdzd8/Enpp2/Syt3/Wdr1/Zmpste24/Cdc42se1/Pafah1b1/Epb41l3/Cacng7/Cfdp1/Itsn2/Anapc2/Prag1/Limd1/Myo10
GOBP_MODULATION_BY_HOST_OF_SYMBIONT_PROCESS	GOBP_MODULATION_BY_HOST_OF_SYMBIONT_PROCESS	40	-0.302815	-0.991497	0.467456	0.995176	0.995176	1887	tags=42%, list=30%, signal=30%	Ccnk/Fasn/Zfyve1/Zdhhc20/Psmc3/Eea1/Cfl1/Ppib/Rock2/Rab5a/Smc6/Cdk9/Eef1a1/Hspa8/Ep300/Hdac1/Fmr1
GOBP_POSITIVE_REGULATION_OF_LAMELLIPODIUM_ASSEMBLY	GOBP_POSITIVE_REGULATION_OF_LAMELLIPODIUM_ASSEMBLY	13	0.397035	0.991299	0.460259	0.995176	0.995176	326	tags=15%, list=5%, signal=15%	Wasf2/Mtor
GOBP_NEGATIVE_REGULATION_OF_PEPTIDYL_TYROSINE_PHOSPHORYLATION	GOBP_NEGATIVE_REGULATION_OF_PEPTIDYL_TYROSINE_PHOSPHORYLATION	17	-0.370994	-0.991234	0.451965	0.995176	0.995176	1575	tags=41%, list=25%, signal=31%	Ggnbp2/Nf2/Cadm4/Sema4d/Inpp5f/Dusp22/Errfi1
GOBP_POSITIVE_REGULATION_OF_SMOOTH_MUSCLE_CELL_PROLIFERATION	GOBP_POSITIVE_REGULATION_OF_SMOOTH_MUSCLE_CELL_PROLIFERATION	32	0.317907	0.991064	0.462302	0.995176	0.995176	538	tags=22%, list=8%, signal=20%	Cdh13/Map3k5/Irak1/Il18/Mnat1/Jun/Nf1
GOBP_POSITIVE_REGULATION_OF_INTRACELLULAR_SIGNAL_TRANSDUCTION	GOBP_POSITIVE_REGULATION_OF_INTRACELLULAR_SIGNAL_TRANSDUCTION	403	0.217928	0.990849	0.495127	0.995176	0.995176	1174	tags=19%, list=18%, signal=16%	Hipk2/Irs1/Gucy1a1/Taok1/Ambra1/Atr/Wls/Kit/Pdcd4/Cdh13/Map3k12/Mios/Traf6/Ppp3r2/Rc3h2/Flot1/Mydgf/Map3k5/F2r/Tgfbr1/Sh3rf3/Rnf167/Mink1/Hmgb1/Igfbp3/Mtor/Irak1/Camta1/Tnfrsf19/Ppp3cc/Il18/Crk/Rapgef2/Dhx15/Trim26/Rack1/Bmpr2/Tspan6/Raf1/Arrb1/Sphk2/Telo2/Mlst8/Otud5/Mapk8ip1/Meis3/Ptp4a3/Fnip1/Map4k2/Myorg/Wnt7a/Necab2/Flt1/Flna/Erbb4/Map3k3/Slc20a1/Sorbs3/Sec13/Ern1/Stk3/Grm5/Fbxw7/Mmd2/Nacc2/Slc44a2/Chd5/Trim25/Prkd1/Dok6/Nr3c2/Cul1/Tmem100/Smad4/Prkcb/Extl3
GOBP_VESICLE_LOCALIZATION	GOBP_VESICLE_LOCALIZATION	144	-0.241179	-0.990837	0.475345	0.995176	0.995176	815	tags=17%, list=13%, signal=15%	Kifap3/Sar1b/Bloc1s2/Trappc11/Myo1c/Syt11/Mecp2/Cadps/Exoc6b/Sec16a/Pdcd6ip/Dctn2/Fnbp1l/Pten/Snap91/Pafah1b1/Tmed9/Brsk1/Trappc8/Syn1/Rab11b/Bbs2/Hap1/Stk11
GOBP_AMEBOIDAL_TYPE_CELL_MIGRATION	GOBP_AMEBOIDAL_TYPE_CELL_MIGRATION	181	-0.23534	-0.990777	0.50813	0.995176	0.995176	756	tags=15%, list=12%, signal=14%	Gab1/Ptn/Vegfa/Synj2bp/Sgpl1/Mecp2/Ptpn11/Adam17/Glul/Enpp2/Rtn4/Amotl2/Pten/Abl1/Robo1/Cenpv/Ilk/Pafah1b1/Iqsec1/Capn7/Pip5k1a/Fer/Tnfsf12/Tmsb4x/Spred1/Stard13/Hdac5
GOBP_REGULATION_OF_FIBROBLAST_GROWTH_FACTOR_RECEPTOR_SIGNALING_PATHWAY	GOBP_REGULATION_OF_FIBROBLAST_GROWTH_FACTOR_RECEPTOR_SIGNALING_PATHWAY	13	-0.395945	-0.990706	0.490239	0.995176	0.995176	308	tags=15%, list=5%, signal=15%	Gpc1/Spry2
GOBP_POSITIVE_REGULATION_OF_PROTEIN_SECRETION	GOBP_POSITIVE_REGULATION_OF_PROTEIN_SECRETION	63	0.279472	0.990488	0.464567	0.995176	0.995176	1187	tags=24%, list=19%, signal=20%	Cd2ap/Wls/Sec24a/Itpr1/Unc13b/Tmem132a/Tm7sf3/Sybu/Myh10/Gna11/Pfkm/Rapgef4/C2cd2l/Prkcb/Tardbp
GOBP_REGULATION_OF_MONONUCLEAR_CELL_MIGRATION	GOBP_REGULATION_OF_MONONUCLEAR_CELL_MIGRATION	44	0.297147	0.990294	0.459566	0.995176	0.995176	644	tags=16%, list=10%, signal=14%	Wnk1/Oxsr1/Abl2/Hmgb1/Crk/Cxcl12/Lgmn
GOBP_RUFFLE_ORGANIZATION	GOBP_RUFFLE_ORGANIZATION	29	0.322218	0.99021	0.462572	0.995176	0.995176	903	tags=21%, list=14%, signal=18%	Mtor/Evl/Arfip2/Arhgef26/Arhgap24/Cobl
GOBP_NEGATIVE_REGULATION_OF_ADENYLATE_CYCLASE_ACTIVATING_G_PROTEIN_COUPLED_RECEPTOR_SIGNALING_PATHWAY	GOBP_NEGATIVE_REGULATION_OF_ADENYLATE_CYCLASE_ACTIVATING_G_PROTEIN_COUPLED_RECEPTOR_SIGNALING_PATHWAY	10	-0.422882	-0.990172	0.496881	0.995176	0.995176	1637	tags=40%, list=26%, signal=30%	Oprl1/Pde2a/Pde4d/Crtc3
GOBP_POSITIVE_REGULATION_OF_DENDRITIC_SPINE_DEVELOPMENT	GOBP_POSITIVE_REGULATION_OF_DENDRITIC_SPINE_DEVELOPMENT	29	0.322205	0.990171	0.462572	0.995176	0.995176	786	tags=21%, list=12%, signal=18%	Lrp8/Stau2/Zmynd8/Bhlhb9/Cux2/Slc30a1
GOBP_VENTRICULAR_SYSTEM_DEVELOPMENT	GOBP_VENTRICULAR_SYSTEM_DEVELOPMENT	15	0.380707	0.989923	0.479853	0.995176	0.995176	1093	tags=33%, list=17%, signal=28%	Rapgef2/Mnat1/Ttc21b/Mboat7/Kdm2b
GOBP_MICROAUTOPHAGY	GOBP_MICROAUTOPHAGY	15	-0.382007	-0.989791	0.480263	0.995176	0.995176	496	tags=20%, list=8%, signal=18%	Hspa8/Atg9a/Rb1cc1
GOBP_REGULATION_OF_MACROAUTOPHAGY	GOBP_REGULATION_OF_MACROAUTOPHAGY	104	-0.254907	-0.989788	0.491736	0.995176	0.995176	1106	tags=27%, list=17%, signal=23%	Kat5/Trim32/Uchl1/Atp6v1h/Rnf41/Ddrgk1/Vps26b/Wac/Vps13c/Cdk5r1/Becn1/Ubqln2/Prkaa2/Pip4k2b/Mapk8/Qsox1/Fez1/Atp6v0d1/Rheb/Sesn1/Wdr45/Atp6v1g2/Sesn3/Usp30/Slc25a4/Atp6v0e2/Atp6v0c/Atp6v1e1
GOBP_VASODILATION	GOBP_VASODILATION	14	0.389884	0.989656	0.459963	0.995176	0.995176	1254	tags=36%, list=20%, signal=29%	Gucy1a1/Ext1/Klf2/Vstm4/Ext2
GOBP_ENDOCYTOSIS	GOBP_ENDOCYTOSIS	339	-0.220036	-0.989576	0.486869	0.995176	0.995176	1290	tags=22%, list=20%, signal=19%	Atp6v1h/Fchsd2/Rock1/Rab5a/Syp/Scyl2/Sh3gl2/Cacng4/Synj1/Cd47/Lyst/Sirpa/Itgav/Csnk1g2/Hip1r/Grk2/Ppp3r1/Ctsl/Snap25/Myo6/Inpp5f/Fcho2/Becn1/M6pr/Ubqln2/Csnk1e/Rhobtb2/Tyro3/Cap1/Epn1/Tpcn2/Myo1c/Syt11/Vegfa/Lrpap1/Synj2bp/Lrp4/Vamp2/Synrg/Xkr4/Hspa8/Fnbp1l/Abl1/Snx3/Stx1b/Cltb/Fcho1/Snap91/Dpysl2/Pip4p2/Grk3/Cdc42se1/Mesd/Cd81/Elmo1/Cacng7/Rabgap1l/Snx12/Rit2/Itsn2/Snx1/Fmr1/Axl/Rnasek/Nr1h2/Eps15l1/Ppp3cb/Jmjd6/Pip5k1a/Hip1/Unc119/Creg1/Rab31/Dner/Clta
GOBP_CD4_POSITIVE_ALPHA_BETA_T_CELL_ACTIVATION	GOBP_CD4_POSITIVE_ALPHA_BETA_T_CELL_ACTIVATION	35	0.312523	0.989405	0.469636	0.995176	0.995176	818	tags=20%, list=13%, signal=18%	Rc3h2/Hmgb1/Mtor/Vsir/Il18/Cblb/Bcl6
GOBP_STARTLE_RESPONSE	GOBP_STARTLE_RESPONSE	16	-0.379662	-0.989403	0.457589	0.995176	0.995176	642	tags=38%, list=10%, signal=34%	Bace1/Mecp2/Comt/Pten/Tuba1a/Grin2d
GOBP_GLYCOPROTEIN_CATABOLIC_PROCESS	GOBP_GLYCOPROTEIN_CATABOLIC_PROCESS	20	-0.352381	-0.9894	0.480412	0.995176	0.995176	1573	tags=45%, list=25%, signal=34%	Man1a2/Cst3/Hgsnat/Glb1/Stt3b/Ctsl/Ngly1/Gpc1/Gusb
GOBP_ENDOCYTIC_RECYCLING	GOBP_ENDOCYTIC_RECYCLING	54	0.286682	0.989227	0.475442	0.995176	0.995176	1432	tags=30%, list=22%, signal=23%	Lrrc7/Scarb2/Dennd1b/Rab11fip4/Eipr1/Rab11a/Vps50/Vamp4/Vps53/Vps39/Snx27/Zdhhc2/Vti1a/Acap2/Epg5/Vps29
GOBP_CARDIOCYTE_DIFFERENTIATION	GOBP_CARDIOCYTE_DIFFERENTIATION	54	-0.285617	-0.989123	0.494929	0.995176	0.995176	878	tags=17%, list=14%, signal=14%	Akap13/Sgcb/Vegfa/Slc9a1/Zmpste24/Rbpj/Frs2/Cxadr/Jag1
GOBP_NEGATIVE_REGULATION_OF_GENE_EXPRESSION	GOBP_NEGATIVE_REGULATION_OF_GENE_EXPRESSION	450	-0.215397	-0.988905	0.508475	0.995176	0.995176	1579	tags=28%, list=25%, signal=22%	Zfp598/Ggnbp2/Zswim8/Tpr/Gspt1/Gba1/Cnot6/Calr/Csk/Pan2/Erp29/Cpeb2/Pnrc2/Lrp1/Sars1/Dis3l2/Itgb8/Upf3a/Pcbp4/Otud7b/Caprin2/Kat5/Samd4b/Traf2/Upf3b/Pphln1/Cbx5/Casc3/Ddx5/Hdac2/Trub1/Rock2/Rock1/Adnp/Eif4ebp3/Erbin/Drosha/Caprin1/Sh3gl2/Pum1/Pcif1/Pcgf5/Eif4ebp2/Pcgf3/Ezh1/Axin1/Sirpa/Ddrgk1/Purb/Mex3d/Dcp2/Enc1/Ndrg2/Wtip/Abcd1/H2az2/Cnot1/Zc3h7a/Ythdc1/Mapkbp1/Phf8/Smad3/Twsg1/Uhrf2/Tial1/Olfm1/Dnmt1/Id2/Prkaa2/Tnks1bp1/Suz12/Anxa7/Ctcf/Hnrnpab/Stat3/Tob1/Prkaa1/Cryab/Syt11/Vegfa/Tiparp/Rnf139/Ssb/Cnpy2/Gtpbp1/Mecp2/Serpine2/Zc3h7b/Zc3h14/H1f0/Ptpn11/Hdac4/Robo1/Cenpv/Zmpste24/Serbp1/Dis3l/Apod/Cacng7/Tdrd7/Rcor1/Hdac1/Snx12/Helz/Tmbim6/Phf2/Stau1/Atp2b1/Dnmt3a/Fmr1/Ybx3/Axl/Anapc2/Prnp/Mbd1/Mark1/Dxo/Bbs2/Ncl/Mbd2/Inha/Rbm15/Hdac5/Trib2/Limd1
GOBP_AMINO_ACID_ACTIVATION	GOBP_AMINO_ACID_ACTIVATION	22	0.348434	0.988379	0.466411	0.995176	0.995176	1138	tags=23%, list=18%, signal=19%	Tars2/Rars1/Aasdh/Hars2/Dars1
GOBP_RECEPTOR_INTERNALIZATION	GOBP_RECEPTOR_INTERNALIZATION	66	-0.27464	-0.988331	0.503043	0.995176	0.995176	1633	tags=33%, list=26%, signal=25%	Ache/Sdcbp/Dnm2/Ahi1/Lrp1/Dlg4/Rab5a/Scyl2/Cacng4/Grk2/Ppp3r1/Snap25/Ubqln2/Vegfa/Lrpap1/Grk3/Cd81/Cacng7/Snx1/Fmr1/Hip1/Rab31
GOBP_CALCIUM_ION_TRANSPORT_INTO_CYTOSOL	GOBP_CALCIUM_ION_TRANSPORT_INTO_CYTOSOL	17	-0.369656	-0.98766	0.456332	0.995176	0.995176	792	tags=41%, list=12%, signal=36%	Grin1/Jph4/Cav1/Bcl2/Adcyap1r1/Jph3/Tmbim6
GOBP_EPHRIN_RECEPTOR_SIGNALING_PATHWAY	GOBP_EPHRIN_RECEPTOR_SIGNALING_PATHWAY	25	0.334972	0.987554	0.455939	0.995176	0.995176	1178	tags=32%, list=18%, signal=26%	Git1/Fyn/Crk/Yes1/Ephb3/Pak3/Tiam1/Sipa1l1
GOBP_REGULATION_OF_CYTOKINESIS	GOBP_REGULATION_OF_CYTOKINESIS	40	0.30267	0.987485	0.468687	0.995176	0.995176	614	tags=15%, list=10%, signal=14%	Git1/Wnk1/Zfyve26/Rab11fip4/Kif3b/Rab11a
GOBP_RESPONSE_TO_ENDOPLASMIC_RETICULUM_STRESS	GOBP_RESPONSE_TO_ENDOPLASMIC_RETICULUM_STRESS	146	-0.239415	-0.987407	0.491228	0.995176	0.995176	1013	tags=20%, list=16%, signal=17%	Erp44/Pdia4/Ube4b/Vapb/Ubqln2/Vcp/Marcks/Erlec1/Usp13/Hsp90b1/Manf/Txndc12/Rnf139/Dnajc3/Sec16a/Hyou1/Abl1/Usp19/Faf2/Ppp1r15b/Hspa5/Rnft1/Tmbim6/Nr1h2/Aup1/Psmc6/Tmem117/Dnajb12/Xbp1
GOBP_CELL_COMMUNICATION_BY_ELECTRICAL_COUPLING	GOBP_CELL_COMMUNICATION_BY_ELECTRICAL_COUPLING	20	-0.35163	-0.98729	0.482474	0.995176	0.995176	877	tags=55%, list=14%, signal=48%	Gjb6/Prkaca/Cav1/Gja1/Calm1/Atp1a3/Atp1a1/Atp1b1/Atp1b2/Pde4d/Calm3
GOBP_EPITHELIAL_TO_MESENCHYMAL_TRANSITION	GOBP_EPITHELIAL_TO_MESENCHYMAL_TRANSITION	77	-0.265816	-0.986934	0.492872	0.995176	0.995176	1303	tags=26%, list=20%, signal=21%	Ddx5/Hdac2/Rock2/Rock1/Slc39a10/Ppp3r1/Smad3/Olfm1/Hnrnpab/Pdpn/Vegfa/Usf3/Rtn4/Pten/Ppp2ca/Rbpj/Mark1/Spry2/Spred1/Jag1
GOBP_RNA_MODIFICATION	GOBP_RNA_MODIFICATION	59	0.280247	0.986932	0.475634	0.995176	0.995176	951	tags=20%, list=15%, signal=17%	Rpusd3/Thada/Tsr3/Tyw3/Trmt1l/Rnmt/Mettl3/Wdr6/Trmu/Dus2/Adarb2/Trmt13
GOBP_MULTICELLULAR_ORGANISMAL_LEVEL_HOMEOSTASIS	GOBP_MULTICELLULAR_ORGANISMAL_LEVEL_HOMEOSTASIS	295	0.223184	0.986209	0.507071	0.995176	0.995176	866	tags=15%, list=14%, signal=14%	Hipk2/Clcn3/Gatm/Cd2ap/Slc4a2/Egr1/Sart3/Kit/Nr1d2/Apc/Traf6/Rc3h2/F2r/Lpcat3/Whrn/Foxo3/Btbd9/Mks1/Hmgb1/Ireb2/Ociad1/Glis2/Neo1/Cldn5/Prkab2/Il18/Acvr1b/Apbb2/Bpgm/Nova1/Nf1/Ext1/Asxl1/Wdr48/Letmd1/Usp45/Kdm1a/Cyld/Cntn2/Bcl6/Klf2/Acvr2b/Bap1/Ldb2/Adipor2
GOBP_REGULATION_OF_ORGANIC_ACID_TRANSPORT	GOBP_REGULATION_OF_ORGANIC_ACID_TRANSPORT	31	-0.31927	-0.986208	0.459959	0.995176	0.995176	889	tags=26%, list=14%, signal=22%	Per2/Repin1/Slc12a2/Prkaa1/Fis1/Arl6ip5/Arl6ip1/Slc38a1
GOBP_REGULATION_OF_MUSCLE_SYSTEM_PROCESS	GOBP_REGULATION_OF_MUSCLE_SYSTEM_PROCESS	86	0.263042	0.986137	0.478346	0.995176	0.995176	286	tags=9%, list=4%, signal=9%	Gucy1a1/Nr4a1/Kit/Dlg1/F2r/Cacnb2/Foxo3/Kcna1
GOBP_EPITHELIAL_CELL_APOPTOTIC_PROCESS	GOBP_EPITHELIAL_CELL_APOPTOTIC_PROCESS	45	0.293547	0.986025	0.463511	0.995176	0.995176	1099	tags=22%, list=17%, signal=19%	Pdcd4/Map3k5/Tmf1/Foxo3/Bmpr2/Mapk7/Ramp2/Stk3/Atf2/Srsf6
GOBP_NEGATIVE_REGULATION_OF_DNA_METABOLIC_PROCESS	GOBP_NEGATIVE_REGULATION_OF_DNA_METABOLIC_PROCESS	49	0.28772	0.985715	0.45776	0.995176	0.995176	1419	tags=27%, list=22%, signal=21%	Atr/Xrn1/Terf2/Msh3/Xrcc5/Bcl6/Wapl/Trp53bp1/Smchd1/Parp1/Pds5a/Smg6/Hnrnpu
GOBP_RESPONSE_TO_TYPE_I_INTERFERON	GOBP_RESPONSE_TO_TYPE_I_INTERFERON	28	0.323749	0.985565	0.464896	0.995176	0.995176	1481	tags=36%, list=23%, signal=28%	Azi2/Irak1/Mettl3/Ifi27/Samhd1/Ifnar2/Ifnar1/Cnot7/Tbkbp1/Adar
GOBP_LEUKOCYTE_ACTIVATION_INVOLVED_IN_INFLAMMATORY_RESPONSE	GOBP_LEUKOCYTE_ACTIVATION_INVOLVED_IN_INFLAMMATORY_RESPONSE	13	-0.393849	-0.985461	0.498915	0.995176	0.995176	713	tags=23%, list=11%, signal=21%	Nr1d1/Syt11/Jak2
GOBP_EXPORT_FROM_CELL	GOBP_EXPORT_FROM_CELL	383	0.217846	0.985243	0.51068	0.995176	0.995176	709	tags=13%, list=11%, signal=12%	Irs1/Git1/Gnptab/Grm7/Cd2ap/Wls/Ap1b1/Nr4a1/Syngr1/Clasp2/Kit/Stxbp5l/Ap1g1/Ptprn/Scg5/Dlg1/Tmf1/F2r/Septin2/Sec24a/Erc2/Rab3ip/Itpr1/Surf4/Gab2/Cry2/Neo1/Unc13b/Arhgap17/Copg2/Tmem132a/Tm7sf3/Sybu/Tspoap1/Eipr1/Exoc2/Nf1/Asic1/Stam/Raf1/Arfip1/Cxcl12/Rab11a/Sphk2/Myh10/Clock/Gna11/Syn2/Stx1a/Porcn
GOBP_INNATE_IMMUNE_RESPONSE	GOBP_INNATE_IMMUNE_RESPONSE	269	0.225784	0.985196	0.494	0.995176	0.995176	1124	tags=20%, list=18%, signal=18%	Flnb/Usp20/Fyn/Ap1g1/Arhgef2/Traf6/Flot1/Lrp8/Rbm14/Map3k5/Dhx9/Ppp6c/Hcfc2/Hmgb1/Azi2/Irak1/Ilrun/Wdfy1/Srpk1/Il18/Mettl3/Crk/Dhx15/Gpr108/Trim26/Ube2w/Zyx/Lrrc14/Tspan6/Rnf19b/Nploc4/Xrcc5/Raf1/Ubqln1/Ifi27/Yes1/Cfp/Adam15/Dus2/Cyld/Map4k2/Pspc1/Tomm70a/Samhd1/Ufd1/Dapk3/Il17ra/Sec14l1/Ifnar2/Naglu/Ifnar1/Cnot7/Pak3/Trim25/Prkd1
GOBP_NEGATIVE_REGULATION_OF_BMP_SIGNALING_PATHWAY	GOBP_NEGATIVE_REGULATION_OF_BMP_SIGNALING_PATHWAY	24	0.337385	0.984969	0.461686	0.995176	0.995176	1403	tags=33%, list=22%, signal=26%	Hipk2/Chrd/Htra3/Smurf2/Spart/Trim33/Nbl1/Vwc2
GOBP_REGULATION_OF_TRANS_SYNAPTIC_SIGNALING	GOBP_REGULATION_OF_TRANS_SYNAPTIC_SIGNALING	274	-0.224236	-0.984787	0.509921	0.995176	0.995176	1284	tags=24%, list=20%, signal=20%	Grik5/Clstn3/Rab5a/Syp/Adnp/Rims1/Lrrc4c/Gria4/Cacng4/Dcc/Gria3/Eif4ebp2/Pnkd/Cnr1/Ptprd/Bace1/Slc1a3/Homer1/Nsg1/Clstn1/Ppp3r1/Ncstn/Snap25/Cacna1b/Chrm1/Slc12a2/Syap1/Dmpk/Ptn/Ywhah/Syt11/Mecp2/Slc24a2/Lrfn2/Vamp2/Serpine2/Adcy1/Rtn4/Ncdn/Dlgap1/Pten/Jph3/Abl1/Stx1b/Pafah1b1/Cacng7/Grin2d/Ywhag/Stau1/Brsk1/Fmr1/Ptpra/Syn1/Anapc2/Dgke/Prnp/Ppp3cb/Prepl/Hip1/Zdhhc3/Slc38a1/Slc8a2/Hap1/Cplx1/Jak2/S1pr2
GOBP_LEUKOCYTE_MEDIATED_IMMUNITY	GOBP_LEUKOCYTE_MEDIATED_IMMUNITY	78	-0.263551	-0.984522	0.506073	0.995176	0.995176	638	tags=18%, list=10%, signal=16%	Dusp22/Vamp2/Adam17/Plekhm2/Hspa8/Ptgds/Wdr1/Cd81/Malt1/Gnl1/Ppp3cb/Nsd2/Jag1/Ddx1
GOBP_POSITIVE_REGULATION_OF_INTERFERON_BETA_PRODUCTION	GOBP_POSITIVE_REGULATION_OF_INTERFERON_BETA_PRODUCTION	12	0.401274	0.984487	0.484346	0.995176	0.995176	907	tags=25%, list=14%, signal=21%	Flot1/Dhx9/Tomm70a
GOBP_REGULATION_OF_ANOIKIS	GOBP_REGULATION_OF_ANOIKIS	13	0.394289	0.984441	0.462107	0.995176	0.995176	195	tags=8%, list=3%, signal=7%	Mybbp1a
GOBP_ADAPTIVE_IMMUNE_RESPONSE_BASED_ON_SOMATIC_RECOMBINATION_OF_IMMUNE_RECEPTORS_BUILT_FROM_IMMUNOGLOBULIN_SUPERFAMILY_DOMAINS	GOBP_ADAPTIVE_IMMUNE_RESPONSE_BASED_ON_SOMATIC_RECOMBINATION_OF_IMMUNE_RECEPTORS_BUILT_FROM_IMMUNOGLOBULIN_SUPERFAMILY_DOMAINS	66	-0.27355	-0.984409	0.507099	0.995176	0.995176	638	tags=18%, list=10%, signal=17%	Stat3/Dusp22/Adam17/Hspa8/Ep300/Cd81/Malt1/Gnl1/Ppp3cb/Nsd2/Jag1/Jak2
GOBP_WNT_SIGNALING_PATHWAY	GOBP_WNT_SIGNALING_PATHWAY	214	-0.229417	-0.984347	0.514056	0.995176	0.995176	1071	tags=20%, list=17%, signal=17%	Plpp3/Ndrg2/Cxxc4/Csnk1g2/Otulin/Lzts2/Smad3/Csnk1e/Vcp/Zbed3/Prkaa2/Tmem196/Rnf146/Prkaa1/Mark2/Lrp4/Cpe/Ptpro/Ptpru/Frzb/Rnf14/Brd7/Amotl2/Pten/Grk6/Abl1/Snx3/Ube2b/Ilk/Mesd/Hdac1/Rarg/Pkd2/Rbpj/Ctdnep1/Mark1/Apc2/Lats1/Atp6v0c/Mbd2/Stk11/Limd1
GOBP_ADAPTIVE_THERMOGENESIS	GOBP_ADAPTIVE_THERMOGENESIS	70	-0.271006	-0.984142	0.491837	0.995176	0.995176	219	tags=17%, list=3%, signal=17%	Decr1/Gnas/Vegfa/Rheb/Adam17/Slc25a4/Rbpj/Nr1h2/Mfn2/G0s2/Jak2/Stk11
GOBP_REGULATION_OF_PROTEIN_SERINE_THREONINE_KINASE_ACTIVITY	GOBP_REGULATION_OF_PROTEIN_SERINE_THREONINE_KINASE_ACTIVITY	105	-0.253397	-0.984091	0.498965	0.995176	0.995176	482	tags=20%, list=8%, signal=19%	Gtpbp4/Map2k7/Ksr1/Cdk5r1/Syap1/Cdc37/Taok3/Adam17/Pten/Abl1/Tab1/Robo1/Aida/Ppp2ca/Calm3/Stk38/Spry2/Lats1/Slc8a2/Trib2/Cab39
GOBP_NEGATIVE_REGULATION_OF_RAS_PROTEIN_SIGNAL_TRANSDUCTION	GOBP_NEGATIVE_REGULATION_OF_RAS_PROTEIN_SIGNAL_TRANSDUCTION	14	-0.384717	-0.983914	0.47957	0.995176	0.995176	849	tags=36%, list=13%, signal=31%	Stambp/Rasa2/Lztr1/Mfn2/Spry2
GOBP_CELLULAR_RESPONSE_TO_HEAT	GOBP_CELLULAR_RESPONSE_TO_HEAT	32	0.315611	0.983907	0.474206	0.995176	0.995176	730	tags=22%, list=11%, signal=19%	Atr/Mtor/Irak1/Nf1/Chordc1/Dnajb6/Gsk3b
GOBP_CATECHOLAMINE_TRANSPORT	GOBP_CATECHOLAMINE_TRANSPORT	20	-0.350415	-0.983878	0.486598	0.995176	0.995176	1114	tags=30%, list=17%, signal=25%	Cnr1/Grk2/Syt11/Mecp2/Comt/Chrna4
GOBP_INNATE_IMMUNE_RESPONSE_ACTIVATING_CELL_SURFACE_RECEPTOR_SIGNALING_PATHWAY	GOBP_INNATE_IMMUNE_RESPONSE_ACTIVATING_CELL_SURFACE_RECEPTOR_SIGNALING_PATHWAY	37	0.306397	0.983801	0.484909	0.995176	0.995176	404	tags=14%, list=6%, signal=13%	Fyn/Traf6/Flot1/Irak1/Wdfy1
GOBP_HINDBRAIN_DEVELOPMENT	GOBP_HINDBRAIN_DEVELOPMENT	79	-0.261438	-0.983752	0.51004	0.995176	0.995176	1249	tags=27%, list=20%, signal=22%	COX1/Gpr37l1/Atrn/Sez6/Kcnc1/Ncstn/Cdk5r1/Atp1b2/Nfib/Mecp2/Serpine2/Ptpn11/Ogdh/Hspa8/Comt/Abl1/Ncor2/Ncoa1/Tuba1a/Hspa5/Hap1
GOBP_INTEGRATED_STRESS_RESPONSE_SIGNALING	GOBP_INTEGRATED_STRESS_RESPONSE_SIGNALING	17	-0.36814	-0.983609	0.471616	0.995176	0.995176	1468	tags=47%, list=23%, signal=36%	Qrich1/Impact/Arih1/Ddrgk1/Cebpg/Ppp1r15b/Hspa5/Maf
GOBP_PROTEIN_INSERTION_INTO_ER_MEMBRANE	GOBP_PROTEIN_INSERTION_INTO_ER_MEMBRANE	19	0.358206	0.983401	0.47448	0.995176	0.995176	205	tags=11%, list=3%, signal=10%	Wnk1/Bag6
GOBP_REGULATION_OF_LEUKOCYTE_ADHESION_TO_VASCULAR_ENDOTHELIAL_CELL	GOBP_REGULATION_OF_LEUKOCYTE_ADHESION_TO_VASCULAR_ENDOTHELIAL_CELL	11	0.408115	0.98323	0.484962	0.995176	0.995176	976	tags=36%, list=15%, signal=31%	Traf6/Irak1/Cxcl12/Ets1
GOBP_NEGATIVE_REGULATION_OF_SMALL_GTPASE_MEDIATED_SIGNAL_TRANSDUCTION	GOBP_NEGATIVE_REGULATION_OF_SMALL_GTPASE_MEDIATED_SIGNAL_TRANSDUCTION	31	0.315677	0.983037	0.467961	0.995176	0.995176	1147	tags=26%, list=18%, signal=21%	Cd2ap/Abl2/Rasa3/Nf1/Arhgap24/Bcl6/Spry4/Arhgap35
GOBP_DEVELOPMENTAL_PROCESS_INVOLVED_IN_REPRODUCTION	GOBP_DEVELOPMENTAL_PROCESS_INVOLVED_IN_REPRODUCTION	283	0.22345	0.982991	0.521912	0.995176	0.995176	891	tags=18%, list=14%, signal=16%	Ift81/Cd2ap/Slc4a2/Zfp105/Kit/Sox8/Ptprn/Dlg1/Bag6/Tmf1/Tgfbr1/Zfp57/Snrpa1/Stau2/Septin2/Psme4/Foxo3/Mtor/Xrn2/Prmt7/Hook1/Tut7/Dhcr24/Mast2/Srpk1/Mettl3/Foxj3/Alkbh5/Csmd1/Taf4/Bmpr2/Cep131/Wdr48/Dnajb6/Sstr1/Clock/Gmcl1/Immp2l/Adam15/Tsnax/Bcl6/Nasp/Epc1/Celf3/Wnt7a/Deaf1/Flna/Tppp3/Sulf1/Tbp
GOBP_PEPTIDYL_TYROSINE_MODIFICATION	GOBP_PEPTIDYL_TYROSINE_MODIFICATION	90	-0.258735	-0.982928	0.519507	0.995176	0.995176	1155	tags=27%, list=18%, signal=22%	Cadm4/Gfra1/Clk4/Sema4d/Aatk/Plpp3/Inpp5f/Osbp/Abi2/Vegfa/Tgfa/Lrp4/Dusp22/Ptpn11/Adam17/Enpp2/Abl1/Pak2/Errfi1/Prnp/Fer/Unc119/Ncl/Jak2
GOBP_REGULATION_OF_UBIQUITIN_DEPENDENT_PROTEIN_CATABOLIC_PROCESS	GOBP_REGULATION_OF_UBIQUITIN_DEPENDENT_PROTEIN_CATABOLIC_PROCESS	90	0.258812	0.982708	0.467961	0.995176	0.995176	736	tags=14%, list=12%, signal=13%	Hipk2/Phf20l1/Usp5/Bag6/Rnf180/Sh3rf3/Tlk2/Cop1/Csnk1d/Rack1/Gsk3b/Usp7/Glmn
GOBP_SODIUM_ION_TRANSMEMBRANE_TRANSPORT	GOBP_SODIUM_ION_TRANSMEMBRANE_TRANSPORT	78	-0.263007	-0.982489	0.508097	0.995176	0.995176	983	tags=22%, list=15%, signal=19%	Slc41a1/Slc12a2/Atp1a1/Atp1b1/Slc9a6/Tpcn2/Atp1b2/Ywhah/Slc24a2/Asic4/Slc9a1/Slc20a2/Pkd2/Slc17a6/Scn2b/Slc38a1/Slc8a2
GOBP_POSITIVE_REGULATION_OF_ACTIN_NUCLEATION	GOBP_POSITIVE_REGULATION_OF_ACTIN_NUCLEATION	10	0.426578	0.982267	0.479846	0.995176	0.995176	520	tags=20%, list=8%, signal=18%	Wasf2/Whamm
GOBP_NEURON_CELLULAR_HOMEOSTASIS	GOBP_NEURON_CELLULAR_HOMEOSTASIS	43	0.294752	0.981936	0.485437	0.995176	0.995176	504	tags=12%, list=8%, signal=11%	Clcn3/Taok1/Cacnb2/Erc2/Tspoap1
GOBP_CELLULAR_RESPONSE_TO_ABIOTIC_STIMULUS	GOBP_CELLULAR_RESPONSE_TO_ABIOTIC_STIMULUS	116	0.250707	0.981745	0.490079	0.995176	0.995176	681	tags=16%, list=11%, signal=14%	Ino80/Atr/Wnk1/Egr1/Oxsr1/Arhgef2/Tlk2/Mtor/Cry2/Map3k2/Mettl3/Asic1/Xrcc5/Lrrc8d/Clock/Ptprk/Mlst8/Gna11
GOBP_REGULATION_OF_PROTEIN_SUMOYLATION	GOBP_REGULATION_OF_PROTEIN_SUMOYLATION	13	-0.392356	-0.981726	0.501085	0.995176	0.995176	991	tags=38%, list=16%, signal=33%	Rela/Gnl3l/Hdac4/Hmg20a/Gnl3
GOBP_COLLATERAL_SPROUTING	GOBP_COLLATERAL_SPROUTING	17	0.362203	0.981481	0.470588	0.995176	0.995176	111	tags=12%, list=2%, signal=12%	Cd2ap/Ulk1
GOBP_RELAXATION_OF_MUSCLE	GOBP_RELAXATION_OF_MUSCLE	15	0.377433	0.98141	0.490842	0.995176	0.995176	13	tags=7%, list=0%, signal=7%	Gucy1a1
GOBP_REGULATION_OF_LYMPHOCYTE_ACTIVATION	GOBP_REGULATION_OF_LYMPHOCYTE_ACTIVATION	152	0.242652	0.981075	0.507128	0.995176	0.995176	818	tags=16%, list=13%, signal=14%	Ambra1/Fyn/Slc4a2/Kmt5c/Abl2/Traf6/Dlg1/Rc3h2/Foxo3/Hmgb1/Mtor/Dtx1/Vsir/Il18/Mettl3/Arid1b/Fbxo7/Yes1/Mapk8ip1/Glmn/Cblb/Cyld/Smarcc2/Bcl6
GOBP_RNA_PROCESSING	GOBP_RNA_PROCESSING	459	0.213551	0.980833	0.532819	0.995176	0.995176	1013	tags=16%, list=16%, signal=14%	Pelp1/Rpusd3/Thada/Sart3/Ago1/Nup155/Rbm6/Rsrp1/Cstf1/Hnrnpul2/Ppp4r2/Bicd1/Ints6l/Nop14/Tsr3/Cdc5l/Rbm14/Cpsf6/Snrpa1/Prpf6/Pop4/Tyw3/Dhx9/Thoc2/Trmt1l/Rnmt/Cenatac/Xrn2/Prmt7/Usp49/Hnrnph3/Tut7/Pdcd7/Chd8/Cdk12/Srpk1/Mettl3/Dhx15/Srek1/Alkbh5/Nova1/Rprd1a/Cpsf7/Clasrp/Sirt7/Wdr6/Cirbp/Ppig/Ptbp2/Trmu/Cir1/Hnrnph1/Las1l/Dus2/Cd2bp2/Tsnax/Ddx17/Ddx49/Celf3/Ncbp3/Adarb2/Cpsf4/Mphosph6/Cwc25/Rprd1b/Ern1/Trmt13/Thoc1/Sf3b1/Ppan/Ints2/Srsf4
GOBP_SYNAPTIC_SIGNALING	GOBP_SYNAPTIC_SIGNALING	400	0.215414	0.980772	0.539499	0.995176	0.995176	874	tags=15%, list=14%, signal=14%	Gucy1a1/Clcn3/Git1/Grm7/Fyn/Cd2ap/Nrg3/Nr4a1/Syngr1/Kit/Slc7a10/Tshz3/Snx14/Dlg1/Flot1/Lrp8/Cacna1a/F2r/Cacnb2/Stau2/Rnf167/Erc2/Frrs1l/Mink1/Pcdhb16/Btbd9/Gabra3/Itpr1/Ophn1/Zmynd8/Pcdhb2/Unc13b/Rapgef2/Nalcn/Sybu/Tspoap1/Gria1/Slc1a2/Nf1/Asic1/Ext1/Slitrk3/Nptx1/Lgmn/Apba2/Gna11/Mpp2/Syn2/Stx1a/Gsk3b/Cux2/Cyp46a1/Slc30a1/Sorcs2/Drp2/Omp/Wnt7a/Rnf10/Dtna/Sypl1
GOBP_WALKING_BEHAVIOR	GOBP_WALKING_BEHAVIOR	21	0.350495	0.980581	0.49053	0.995176	0.995176	3	tags=5%, list=0%, signal=5%	Hipk2
GOBP_HEPATOCYTE_APOPTOTIC_PROCESS	GOBP_HEPATOCYTE_APOPTOTIC_PROCESS	10	-0.418711	-0.980406	0.50104	0.995176	0.995176	871	tags=30%, list=14%, signal=26%	Prkaa2/Prkaa1/Dnmt3a
GOBP_SENSORY_SYSTEM_DEVELOPMENT	GOBP_SENSORY_SYSTEM_DEVELOPMENT	147	-0.237303	-0.980382	0.507752	0.995176	0.995176	969	tags=22%, list=15%, signal=19%	Megf11/Smad3/Ift140/Twsg1/Mdm1/Ift172/Abi2/Tmem132e/Ttc8/Stat3/Man2a1/Nfib/Cryab/Vegfa/Nphp1/Gdf11/Cln8/Fkrp/Fzr1/Tdrd7/Rab18/Hdac1/Rarg/Maf/Slc17a6/Kdm5b/Frs2/Mfn2/Jmjd6/Spry2/Spred1/Jag1
GOBP_ARP2_3_COMPLEX_MEDIATED_ACTIN_NUCLEATION	GOBP_ARP2_3_COMPLEX_MEDIATED_ACTIN_NUCLEATION	25	0.332493	0.980246	0.45977	0.995176	0.995176	1784	tags=36%, list=28%, signal=26%	Wasf2/Arfip2/Whamm/Arfip1/Arpc5l/Arpc1a/Pick1/Brk1/Wasf3
GOBP_HEART_PROCESS	GOBP_HEART_PROCESS	100	-0.254768	-0.980161	0.517526	0.995176	0.995176	878	tags=17%, list=14%, signal=15%	Akap13/Atp1a1/Dmpk/Sumo1/Atp1b1/Atp1b2/Pde4d/Tafazzin/Slc9a1/Zmpste24/Atp2b1/Calm3/Cyp2j9/Scn2b/Gaa/Cxadr/Slc8a2
GOBP_POSITIVE_REGULATION_OF_ATP_METABOLIC_PROCESS	GOBP_POSITIVE_REGULATION_OF_ATP_METABOLIC_PROCESS	18	-0.359153	-0.979873	0.476596	0.995176	0.995176	876	tags=28%, list=14%, signal=24%	Vcp/Prkaa2/Prkaa1/Tafazzin/Tmsb4x
GOBP_POSITIVE_REGULATION_OF_NUCLEOTIDE_METABOLIC_PROCESS	GOBP_POSITIVE_REGULATION_OF_NUCLEOTIDE_METABOLIC_PROCESS	18	-0.359153	-0.979873	0.476596	0.995176	0.995176	876	tags=28%, list=14%, signal=24%	Vcp/Prkaa2/Prkaa1/Tafazzin/Tmsb4x
GOBP_REGULATION_OF_INFLAMMATORY_RESPONSE	GOBP_REGULATION_OF_INFLAMMATORY_RESPONSE	102	0.253548	0.97954	0.473888	0.995176	0.995176	1208	tags=23%, list=19%, signal=19%	Git1/Fyn/Pdcd4/Nr1d2/Mgll/Lpcat3/Dhx9/Il18/Clock/Mapk7/Yes1/Letmd1/Cyld/Bcl6/Bap1/Lrfn5/Ets1/Il17ra/Ttbk1/Furin/Dagla/Extl3/Psma1
GOBP_GOLGI_ORGANIZATION	GOBP_GOLGI_ORGANIZATION	88	0.259624	0.978924	0.481409	0.995176	0.995176	1433	tags=28%, list=22%, signal=22%	Lysmd3/Clasp2/Cog1/Surf4/Hook1/Tmed5/Csnk1d/Sec23ip/Nploc4/Gcc2/Myo5a/Stx17/Hace1/Cog6/Vamp4/Naglu/Prkd1/Rab1b/Stx5a/Rab43/Vti1a/Tango2/Stx18/Obsl1/Golga2
GOBP_POSITIVE_REGULATION_OF_PROTEIN_CONTAINING_COMPLEX_ASSEMBLY	GOBP_POSITIVE_REGULATION_OF_PROTEIN_CONTAINING_COMPLEX_ASSEMBLY	97	0.255084	0.978854	0.488142	0.995176	0.995176	759	tags=14%, list=12%, signal=13%	Git1/Ambra1/Atr/Dlg1/Mtor/Evl/Slf2/Unc13b/Rack1/Cdk5rap2/Mlst8/Snx9/Gsk3b/Fnip1
GOBP_SNARE_COMPLEX_ASSEMBLY	GOBP_SNARE_COMPLEX_ASSEMBLY	16	-0.375555	-0.978701	0.46875	0.995176	0.995176	967	tags=25%, list=15%, signal=21%	Snap25/Vps16/Vamp2/Vps41
GOBP_PROTEIN_DNA_COMPLEX_ASSEMBLY	GOBP_PROTEIN_DNA_COMPLEX_ASSEMBLY	72	0.269309	0.978614	0.482558	0.995176	0.995176	1110	tags=24%, list=17%, signal=20%	Sart3/Senp6/Cenpo/Hp1bp3/Hmgb1/Hat1/Taf4/Taf8/Rsf1/Gtf2a2/Nasp/Med8/Tbp/Hira/Baz2a/Smyd3/Gtf2a1
GOBP_MACROMOLECULE_METHYLATION	GOBP_MACROMOLECULE_METHYLATION	47	0.287671	0.978582	0.472656	0.995176	0.995176	600	tags=19%, list=9%, signal=17%	Thada/Tyw3/Smyd2/Trmt1l/Rnmt/Icmt/Prmt7/Mettl3/Wdr6
GOBP_CENTRAL_NERVOUS_SYSTEM_NEURON_AXONOGENESIS	GOBP_CENTRAL_NERVOUS_SYSTEM_NEURON_AXONOGENESIS	22	-0.341193	-0.978148	0.476091	0.995176	0.995176	733	tags=23%, list=11%, signal=20%	Nfib/Tctn1/Pten/Pafah1b1/Kifbp
GOBP_CELL_ADHESION_MEDIATED_BY_INTEGRIN	GOBP_CELL_ADHESION_MEDIATED_BY_INTEGRIN	20	0.352838	0.977954	0.466151	0.995176	0.995176	564	tags=20%, list=9%, signal=18%	Wnk1/Swap70/Crk/Ext1
GOBP_SPINAL_CORD_DEVELOPMENT	GOBP_SPINAL_CORD_DEVELOPMENT	39	0.299274	0.97773	0.48008	0.995176	0.995176	573	tags=18%, list=9%, signal=16%	Zc4h2/Lrp8/Chrd/Gria1/Nf1/Mdga1/Lmo4
GOBP_COGNITION	GOBP_COGNITION	169	-0.233671	-0.977681	0.525391	0.995176	0.995176	967	tags=18%, list=15%, signal=15%	Snap25/Dgcr2/Tmod2/Chrm1/Ttc8/Ptn/Syt11/Mecp2/Slc24a2/Adcy1/Creb1/Gpr155/Comt/Pten/Arl6ip5/Jph3/Abl1/Cln8/Ep300/Slc1a4/Tuba1a/Pafah1b1/Brsk1/Chrna4/Prnp/Aaas/Ppp3cb/Slc8a2/Mettl23/Ppp1r9b
GOBP_MONOCARBOXYLIC_ACID_METABOLIC_PROCESS	GOBP_MONOCARBOXYLIC_ACID_METABOLIC_PROCESS	235	-0.226433	-0.977377	0.536585	0.995176	0.995176	1114	tags=20%, list=17%, signal=18%	Cnr1/Slc1a3/Etfa/Osbpl6/Abcd1/Abhd2/Aacs/Osbp/Decr1/Prkaa2/Ivd/Aldoc/Stat3/Acadvl/Prkaa1/Sgpl1/Hagh/Pex2/Pla2g4b/Cpt1a/Plp1/Hsd17b4/Wdtc1/Hdac4/Ogdh/Ptgds/Acadsb/Comt/Fkrp/Ep300/Elovl5/Daglb/Cyp2u1/Ppp2ca/Arl2/Errfi1/Acsl3/Ldhb/Nr1h2/Cyp2j9/Grhpr/Hsd17b12/Slc38a1/Crot/Hsd17b8/Lonp2/Faah/Xbp1
GOBP_POSITIVE_REGULATION_OF_PROTEIN_CATABOLIC_PROCESS	GOBP_POSITIVE_REGULATION_OF_PROTEIN_CATABOLIC_PROCESS	117	-0.246202	-0.9773	0.506958	0.995176	0.995176	1231	tags=23%, list=19%, signal=19%	Nsf/Rnf41/Axin1/Ddrgk1/Oaz2/Ndufa13/Rdx/Psmc4/Ubqln2/Csnk1e/Vcp/Sumo1/Sgsm3/Usp13/Nub1/Dcaf1/Tiparp/Keap1/Psmc5/Cd81/Fzr1/Rnft1/Fmr1/Tnfsf12/Psmc6/Trib2/Pabir1
GOBP_RESPONSE_TO_TRANSFORMING_GROWTH_FACTOR_BETA	GOBP_RESPONSE_TO_TRANSFORMING_GROWTH_FACTOR_BETA	126	-0.242089	-0.97727	0.525692	0.995176	0.995176	936	tags=19%, list=15%, signal=17%	Smad3/Twsg1/Hsp90ab1/Rbbp7/Usp15/Stat3/Usp9x/Crebbp/Mtmr4/Dusp22/Adam17/Pmepa1/Abl1/Tab1/Ep300/Hspa5/Pak2/Hdac1/Fam89b/Rnf111/Spry2/Lats1/Spred1/Stk11
GOBP_CELLULAR_RESPONSE_TO_KETONE	GOBP_CELLULAR_RESPONSE_TO_KETONE	41	0.297428	0.977051	0.492032	0.995176	0.995176	1280	tags=29%, list=20%, signal=24%	Xrn1/Foxo3/Larp1/Slc39a9/Sphk2/Adam15/Klf2/Acaca/Smyd3/Prkd1/Adcy5/Akt1
GOBP_BIOLOGICAL_PROCESS_INVOLVED_IN_INTRASPECIES_INTERACTION_BETWEEN_ORGANISMS	GOBP_BIOLOGICAL_PROCESS_INVOLVED_IN_INTRASPECIES_INTERACTION_BETWEEN_ORGANISMS	24	0.334671	0.977046	0.477011	0.995176	0.995176	1486	tags=38%, list=23%, signal=29%	Vps13a/Chd8/Brinp1/Ext1/Nrxn2/Septin5/Cic/Gad1/Rptor
GOBP_NEGATIVE_REGULATION_OF_INTRACELLULAR_SIGNAL_TRANSDUCTION	GOBP_NEGATIVE_REGULATION_OF_INTRACELLULAR_SIGNAL_TRANSDUCTION	259	-0.223168	-0.976983	0.543825	0.995176	0.995176	738	tags=14%, list=12%, signal=13%	Prkaa1/Taok3/Txndc12/Mgrn1/Scai/Synj2bp/Sesn1/Serpine2/Pmepa1/Hyou1/Pten/Abl1/Ube2b/Lztr1/Aida/Ppp1r15b/Pafah1b1/Tmem127/Ppp2ca/Sesn3/Dusp26/Hdac1/Fam89b/Ywhag/Tmbim6/Ybx3/Prnp/Stk38/Mfn2/Spry2/Tmsb4x/Spred1/Stk11/Xbp1/Ppp2r1a/Limd1
GOBP_REGULATION_OF_PROTEIN_POLYMERIZATION	GOBP_REGULATION_OF_PROTEIN_POLYMERIZATION	94	0.256464	0.976583	0.5	0.995176	0.995176	1143	tags=20%, list=18%, signal=17%	Git1/Ambra1/Dlg1/Eln/Mtor/Evl/Tbcd/Pik3r2/Cdk5rap2/Mlst8/Snx9/Vdac2/Tppp3/Cyfip2/Numa1/Ttbk1/Arpc5l/Pak3/Sptbn2
GOBP_REGULATION_OF_G_PROTEIN_COUPLED_RECEPTOR_SIGNALING_PATHWAY	GOBP_REGULATION_OF_G_PROTEIN_COUPLED_RECEPTOR_SIGNALING_PATHWAY	61	0.275659	0.976261	0.488235	0.995176	0.995176	1023	tags=25%, list=16%, signal=21%	Git1/Usp20/Slc39a14/Bicd1/Ric8b/Mgll/Dgkq/Rack1/Arrb1/Ramp2/Necab2/Rgs7/Pde3b/Grm5/Sh2b3
GOBP_INNERVATION	GOBP_INNERVATION	10	0.423931	0.97617	0.497121	0.995176	0.995176	1330	tags=50%, list=21%, signal=40%	Nptx1/Sulf1/Sulf2/Ece1/Gabrb2
GOBP_ETHER_METABOLIC_PROCESS	GOBP_ETHER_METABOLIC_PROCESS	14	0.38447	0.975912	0.486034	0.995176	0.995176	1000	tags=29%, list=16%, signal=24%	Lpcat2/Nceh1/Gnpat/Plaat3
GOBP_PROTEIN_LOCALIZATION_TO_PLASMA_MEMBRANE	GOBP_PROTEIN_LOCALIZATION_TO_PLASMA_MEMBRANE	163	-0.233713	-0.975908	0.53229	0.995176	0.995176	1307	tags=25%, list=20%, signal=20%	Nectin3/Rock2/Rock1/Map7/Kif13a/Nsf/Slmap/Zdhhc23/Asap1/Nsg1/Ppp2r5a/Zfyve27/Ank1/Rdx/Tmem150a/Fcho2/Palm/Zdhhc7/Rab10/Atp1b1/Ttc8/Sptbn1/Hycc2/Vamp2/Sec16a/Arl6ip5/Atp2c1/Epb41l3/Cd81/Errfi1/Acsl3/Prnp/Tmem59/Pip5k1a/Prepl/Zdhhc3/Rab31/Bbs2/Golga7/Ppp1r9b
GOBP_NEGATIVE_REGULATION_OF_KERATINOCYTE_PROLIFERATION	GOBP_NEGATIVE_REGULATION_OF_KERATINOCYTE_PROLIFERATION	11	-0.406899	-0.97557	0.538298	0.995176	0.995176	985	tags=27%, list=15%, signal=23%	Ift74/Ift172/Ift52
GOBP_METHYLATION	GOBP_METHYLATION	86	-0.256846	-0.975517	0.530364	0.995176	0.995176	1209	tags=24%, list=19%, signal=20%	Kmt5b/Pcif1/Ezh1/Ftsj1/Trmt11/Ash1l/Dnmt1/Setd2/Setd3/Antkmt/Mtr/Pcmt1/Comt/Nsun7/Dalrd3/Dnmt3a/Setd1a/Nsd2/Mettl23/Rbm15/Alkbh8
GOBP_REGULATION_OF_PROTEIN_BINDING	GOBP_REGULATION_OF_PROTEIN_BINDING	61	0.275324	0.975071	0.490196	0.995176	0.995176	776	tags=18%, list=12%, signal=16%	Hipk2/Aktip/Epb41/Flot1/Prmt7/Cldn5/Rapgef2/Rack1/Adam15/Gsk3b/Kdm1a
GOBP_PEPTIDE_METABOLIC_PROCESS	GOBP_PEPTIDE_METABOLIC_PROCESS	29	0.317246	0.97493	0.477927	0.995176	0.995176	1687	tags=41%, list=26%, signal=31%	Cpd/Slc1a2/Immp2l/Aasdh/Npepps/Furin/Ece1/Slc1a1/Tpp1/Sec11a/H13/Lancl1
GOBP_TEMPERATURE_HOMEOSTASIS	GOBP_TEMPERATURE_HOMEOSTASIS	73	-0.265151	-0.974913	0.512245	0.995176	0.995176	912	tags=18%, list=14%, signal=15%	Decr1/Gnas/Stat3/Acadvl/Vegfa/Rheb/Adam17/Rbpj/Nr1h2/Mfn2/G0s2/Jak2/Stk11
GOBP_MITOPHAGY	GOBP_MITOPHAGY	43	-0.295543	-0.974907	0.505133	0.995176	0.995176	1021	tags=23%, list=16%, signal=20%	Huwe1/Vps13c/Becn1/Abi2/Cdc37/Tafazzin/Usp30/Slc25a4/Mfn2/Map1lc3b
GOBP_REGULATION_OF_ANDROGEN_RECEPTOR_SIGNALING_PATHWAY	GOBP_REGULATION_OF_ANDROGEN_RECEPTOR_SIGNALING_PATHWAY	20	-0.347149	-0.974711	0.496907	0.995176	0.995176	1454	tags=35%, list=23%, signal=27%	Zbtb7a/Ddx5/Safb2/Rnf14/Ep300/Ncor2/Hdac1
GOBP_POSITIVE_REGULATION_OF_CATALYTIC_ACTIVITY	GOBP_POSITIVE_REGULATION_OF_CATALYTIC_ACTIVITY	317	-0.218238	-0.974602	0.542339	0.995176	0.995176	1133	tags=18%, list=18%, signal=16%	Gna12/Axin1/Iqgap1/Ric1/Sema4d/Ddrgk1/Tbck/Psap/Mbp/Hip1r/Map2k7/Serinc5/Ncstn/Ctsl/Smad3/Hsp90ab1/Vcp/Rgs11/Syap1/Tyro3/Mapk8/Sgsm3/Cap1/Erbb3/Stat3/Taok3/Antkmt/Sgsm1/Tbc1d22a/Mark2/Adam17/Serinc1/Pten/Arl6ip5/Stim1/Abl1/Tab1/Robo1/Ppp1r15b/Malt1/Fzr1/Ppp2ca/Pkp4/Aph1a/Calm3/Axl/Nr1h2/Pip5k1a/Apc2/Hip1/Unc119/Ywhab/Tmsb4x/Slc8a2/Jak2/Stk11/Ctsd/Cab39
GOBP_CELL_CELL_ADHESION	GOBP_CELL_CELL_ADHESION	372	-0.215487	-0.974327	0.534979	0.995176	0.995176	1310	tags=25%, list=21%, signal=21%	Arid2/Nectin3/Pcdha7/Jam2/Rock1/Dennd6a/Clstn3/Lrrc4c/Pcdha10/Pcdhgb4/Arid1a/Nectin2/Dcc/Vmp1/Pcdhga10/Cadm4/Cd47/Pcdhga1/Dusp3/Sirpa/Cldn11/Ap3b1/Pcdhb20/Pcdhgc5/Ptprd/Sema4d/Dhps/Itgav/Gtpbp4/Plpp3/Tmod3/Clstn1/Mbp/Cd276/Ptpn23/Rela/Rdx/Cdh24/Megf11/Cdk5r1/Twsg1/Cdh10/Rab10/Tyro3/Podxl2/Gnas/Kifap3/Plxnb2/Atp1b2/Pdpn/Pcdhb19/Vegfa/Tmem47/Nphp1/Jam3/Dusp22/Hsph1/Serpine2/Ptpn11/Ptpru/Pcdha8/Lrrc4b/Brd7/Tjp2/Cldn10/Abl1/Fcho1/Ep300/Pcdh1/Lpp/Robo1/Atp2c1/Ilk/Pag1/Zdhhc21/Itga9/Cd81/Malt1/Pcdha4/Pkp4/Ttyh1/Sparcl1/Prnp/Fer/Cxadr/Jag1/Pcdha11/Jak2/Xbp1/Pcdha12/Nfasc/Cdh20/Myo10
GOBP_OUTFLOW_TRACT_MORPHOGENESIS	GOBP_OUTFLOW_TRACT_MORPHOGENESIS	22	-0.339849	-0.974294	0.484407	0.995176	0.995176	711	tags=23%, list=11%, signal=20%	Vegfa/Robo1/Ilk/Rbpj/Jag1
GOBP_PALLIUM_DEVELOPMENT	GOBP_PALLIUM_DEVELOPMENT	98	0.253218	0.974286	0.504912	0.995176	0.995176	902	tags=19%, list=14%, signal=17%	Sun2/Pou3f3/Lrp8/Kcna1/Xrn2/Dclk2/Ccdc141/Crk/Gria1/Nf1/Mdga1/Bcan/Wdr47/Bmerb1/Phactr1/Gsk3b/Kdm1a/Flna/Mboat7
GOBP_REGULATION_OF_NEUROTRANSMITTER_RECEPTOR_ACTIVITY	GOBP_REGULATION_OF_NEUROTRANSMITTER_RECEPTOR_ACTIVITY	18	-0.357042	-0.974114	0.480851	0.995176	0.995176	2085	tags=56%, list=33%, signal=38%	Slc6a9/Begain/Dlgap4/Ephb2/Mapk8ip2/Prrt1/Dlg4/Cacng4/Dlgap1/Cacng7
GOBP_RESPIRATORY_SYSTEM_DEVELOPMENT	GOBP_RESPIRATORY_SYSTEM_DEVELOPMENT	78	-0.26076	-0.974093	0.54251	0.995176	0.995176	744	tags=19%, list=12%, signal=17%	Man2a1/Pdpn/Nfib/Vegfa/Basp1/Mecp2/Creb1/Tab1/Fkrp/Ep300/Errfi1/Rarg/Rbpj/Jmjd6/Spry2
GOBP_NEGATIVE_REGULATION_OF_TRANSPORT	GOBP_NEGATIVE_REGULATION_OF_TRANSPORT	172	-0.232508	-0.97402	0.53493	0.995176	0.995176	1158	tags=22%, list=18%, signal=19%	Vsnl1/Pnkd/Cd47/Sirpa/Cnr1/Cyp51/Itgav/Oaz2/Ppp3r1/Ubqln2/Sumo1/Erbb3/Erlec1/Fis1/Cryab/Syt11/Lrpap1/Serpine2/Pea15a/Ptpn11/Gopc/Pten/Arl6ip5/Snx3/Stx1b/Pip4p2/Apod/Cbarp/Snx12/Tmbim6/Calm3/Fmr1/Pkd2/Nr1h2/Ppp3cb/Unc119/Inha/Cab39
GOBP_REGULATION_OF_SNARE_COMPLEX_ASSEMBLY	GOBP_REGULATION_OF_SNARE_COMPLEX_ASSEMBLY	10	-0.415945	-0.973928	0.511435	0.995176	0.995176	646	tags=20%, list=10%, signal=18%	Vps16/Vps41
GOBP_PIGMENT_GRANULE_ORGANIZATION	GOBP_PIGMENT_GRANULE_ORGANIZATION	16	0.366469	0.973699	0.49639	0.995176	0.995176	132	tags=12%, list=2%, signal=12%	Ap1b1/Ap1g1
GOBP_GANGLIOSIDE_METABOLIC_PROCESS	GOBP_GANGLIOSIDE_METABOLIC_PROCESS	16	-0.373595	-0.973594	0.473214	0.995176	0.995176	1746	tags=50%, list=27%, signal=36%	Gm2a/St8sia3/St3gal2/Itgb8/B4galnt1/St6galnac4/St6galnac3/St3gal5
GOBP_P_BODY_ASSEMBLY	GOBP_P_BODY_ASSEMBLY	17	-0.364318	-0.973396	0.484716	0.995176	0.995176	1728	tags=35%, list=27%, signal=26%	Edc3/Cnot6/Pan2/Dync1h1/Cnot1/Limd1
GOBP_EMBRYONIC_CAMERA_TYPE_EYE_DEVELOPMENT	GOBP_EMBRYONIC_CAMERA_TYPE_EYE_DEVELOPMENT	14	0.383432	0.973277	0.489758	0.995176	0.995176	3	tags=7%, list=0%, signal=7%	Hipk2
GOBP_DENDRITIC_TRANSPORT	GOBP_DENDRITIC_TRANSPORT	10	0.422558	0.973009	0.502879	0.995176	0.995176	1419	tags=50%, list=22%, signal=39%	Stau2/Kif3b/Trak2/Pura/Hnrnpu
GOBP_POSITIVE_REGULATION_OF_PROTEASOMAL_UBIQUITIN_DEPENDENT_PROTEIN_CATABOLIC_PROCESS	GOBP_POSITIVE_REGULATION_OF_PROTEASOMAL_UBIQUITIN_DEPENDENT_PROTEIN_CATABOLIC_PROCESS	46	-0.29206	-0.972862	0.486653	0.995176	0.995176	1131	tags=22%, list=18%, signal=18%	Axin1/Ddrgk1/Csnk1e/Vcp/Sumo1/Nub1/Keap1/Fzr1/Trib2/Pabir1
GOBP_REGULATION_OF_BONE_RESORPTION	GOBP_REGULATION_OF_BONE_RESORPTION	11	0.40367	0.972519	0.494361	0.995176	0.995176	538	tags=18%, list=8%, signal=17%	Slc4a2/Nf1
GOBP_MYELOID_LEUKOCYTE_CYTOKINE_PRODUCTION	GOBP_MYELOID_LEUKOCYTE_CYTOKINE_PRODUCTION	13	-0.388486	-0.972042	0.5141	0.995176	0.995176	232	tags=46%, list=4%, signal=45%	Mapkapk2/Camk4/Cuedc2/Ddx21/Axl/Ddx1
GOBP_RETROGRADE_VESICLE_MEDIATED_TRANSPORT_GOLGI_TO_ENDOPLASMIC_RETICULUM	GOBP_RETROGRADE_VESICLE_MEDIATED_TRANSPORT_GOLGI_TO_ENDOPLASMIC_RETICULUM	37	-0.303195	-0.971662	0.49703	0.995176	0.995176	680	tags=16%, list=11%, signal=15%	Kdelr1/Rab6b/Rint1/Arf3/Tmem115/Arf5
GOBP_CHLORIDE_TRANSPORT	GOBP_CHLORIDE_TRANSPORT	44	-0.291794	-0.971583	0.50303	0.995176	0.995176	546	tags=23%, list=9%, signal=21%	Clcn7/Slc12a2/Mfsd8/Slc1a4/Pacc1/Ttyh1/Slc17a6/Gabrg2/Ttyh3/Ano8
GOBP_MEMBRANE_FUSION	GOBP_MEMBRANE_FUSION	87	-0.255766	-0.971288	0.539715	0.995176	0.995176	1792	tags=32%, list=28%, signal=23%	Cd9/Rabep1/Bet1/Yipf5/Eea1/Plekhm1/Dnm1l/Bnip1/Napg/Tmem175/Grik5/Rims1/Nsf/Nectin2/Huwe1/Gosr2/Ctsl/Snap25/Pip4k2b/Syt11/Chmp7/Vps16/Vamp2/Znrf1/Stx1b/Stx12/Cplx1/Vps41
GOBP_SYNAPTIC_TRANSMISSION_GABAERGIC	GOBP_SYNAPTIC_TRANSMISSION_GABAERGIC	32	-0.312132	-0.97073	0.5	0.995176	0.995176	216	tags=16%, list=3%, signal=15%	Gabbr2/Gabrg2/Zdhhc3/Slc38a1/Hap1
GOBP_POSITIVE_REGULATION_OF_DNA_REPAIR	GOBP_POSITIVE_REGULATION_OF_DNA_REPAIR	77	0.263942	0.970589	0.520548	0.995176	0.995176	825	tags=17%, list=13%, signal=15%	Ino80/Kmt5c/Hdac10/Dhx9/Helq/Hmgb1/Spire2/Slf2/Mrgbp/Arid1b/Wdr48/Smarcc2/Epc1
GOBP_RENAL_SYSTEM_DEVELOPMENT	GOBP_RENAL_SYSTEM_DEVELOPMENT	106	0.249803	0.970313	0.512524	0.995176	0.995176	883	tags=19%, list=14%, signal=17%	Cd2ap/Ap1b1/Egr1/Sox8/Pou3f3/Dlg1/Bag6/Tgfbr1/Glis2/Plxnd1/Ptk7/Nf1/Ext1/Asxl1/Apaf1/Traf3ip1/Acvr2b/Erbb4/Cc2d2a/Sulf1
GOBP_STEROID_HORMONE_BIOSYNTHETIC_PROCESS	GOBP_STEROID_HORMONE_BIOSYNTHETIC_PROCESS	11	-0.404694	-0.970285	0.546809	0.995176	0.995176	245	tags=36%, list=4%, signal=35%	Atp1a1/Hsd17b11/Hsd17b12/Hsd17b8
GOBP_ARF_PROTEIN_SIGNAL_TRANSDUCTION	GOBP_ARF_PROTEIN_SIGNAL_TRANSDUCTION	17	-0.36315	-0.970275	0.491266	0.995176	0.995176	414	tags=24%, list=6%, signal=22%	Arfgef3/Iqsec1/Psd3/Cyth1
GOBP_POSITIVE_REGULATION_OF_PROTEIN_LOCALIZATION_TO_PLASMA_MEMBRANE	GOBP_POSITIVE_REGULATION_OF_PROTEIN_LOCALIZATION_TO_PLASMA_MEMBRANE	32	-0.311869	-0.969913	0.5	0.995176	0.995176	411	tags=16%, list=6%, signal=15%	Sptbn1/Atp2c1/Acsl3/Prnp/Ppp1r9b
GOBP_PHOSPHOLIPID_TRANSPORT	GOBP_PHOSPHOLIPID_TRANSPORT	49	-0.286731	-0.969783	0.498986	0.995176	0.995176	1838	tags=43%, list=29%, signal=31%	Atp8b2/Ano4/Pitpnm2/Ano6/Abca1/Slc66a2/Tmem30a/Prelid3a/Pitpna/Vmp1/Pitpnm1/Osbpl10/Osbp/Pitpnc1/Osbpl5/Npc2/Xkr4/Gltp/Atg9a/Pltp/Clptm1l
GOBP_RIBOSOME_DISASSEMBLY	GOBP_RIBOSOME_DISASSEMBLY	24	0.33212	0.969598	0.488506	0.995176	0.995176	1333	tags=33%, list=21%, signal=26%	Mtif2/Rack1/Tcf25/Gcn1/Skic3/Rnf25/Gfm2/Ufl1
GOBP_REGULATION_OF_LONG_TERM_SYNAPTIC_POTENTIATION	GOBP_REGULATION_OF_LONG_TERM_SYNAPTIC_POTENTIATION	23	-0.337206	-0.969592	0.48954	0.995176	0.995176	1073	tags=30%, list=17%, signal=25%	Nsg1/Ncstn/Ptn/Adcy1/Abl1/Stau1/Prnp
GOBP_REGULATION_OF_RESPONSE_TO_BIOTIC_STIMULUS	GOBP_REGULATION_OF_RESPONSE_TO_BIOTIC_STIMULUS	183	0.232226	0.969297	0.536204	0.995176	0.995176	1124	tags=19%, list=18%, signal=16%	Rnf216/Fyn/Ap1g1/Traf6/Flot1/Lrp8/Rbm14/Dhx9/Ppp6c/Hcfc2/Hmgb1/Irak1/Ilrun/Wdfy1/Mettl3/Crk/Gpr108/Lrrc14/Tspan6/Nploc4/Xrcc5/Traf3ip1/Ubqln1/Cyld/Pspc1/Tomm70a/Samhd1/Ufd1/Fbxo38/Sec14l1/Naglu/Cnot7/Pak3/Trim25/Prkd1
GOBP_LIPID_CATABOLIC_PROCESS	GOBP_LIPID_CATABOLIC_PROCESS	125	-0.241464	-0.969069	0.542	0.995176	0.995176	1114	tags=23%, list=17%, signal=20%	Cnr1/Naga/Etfa/Plpp3/Abcd1/Abhd2/Inpp5f/M6pr/Decr1/Ivd/Abhd16a/Acadvl/Prkaa1/Ywhah/Sgpl1/Pex2/Pla2g4b/Cpt1a/Hsd17b4/Enpp2/Crtc3/Oxct1/Daglb/Pafah1b1/Hsd17b11/Crot/Lonp2/Faah/Sgpp1
GOBP_OVULATION_CYCLE_PROCESS	GOBP_OVULATION_CYCLE_PROCESS	14	0.381687	0.968848	0.493482	0.995176	0.995176	279	tags=14%, list=4%, signal=14%	Ptprn/Foxo3
GOBP_AMIDE_METABOLIC_PROCESS	GOBP_AMIDE_METABOLIC_PROCESS	177	-0.230188	-0.968805	0.574553	0.995176	0.995176	1103	tags=22%, list=17%, signal=19%	Bace1/Plpp3/Psen2/Abcd1/Ncstn/St6gal1/Far1/Rela/Rtn2/Ctsl/Cers4/Becn1/Osbp/Csnk1e/St6galnac4/Prkaa1/St6galnac3/Sgpl1/Cerk/Hagh/Cers6/Cpe/Hsd17b4/Amdhd2/Rtn4/Ogdh/Arl6ip5/Cln8/Ppt2/Elovl5/Dlst/Acsl3/Aph1a/St3gal5/B4galt3/Prnp/Hsd17b12/Hap1/Pcsk1n
GOBP_POSITIVE_REGULATION_OF_PRODUCTION_OF_MOLECULAR_MEDIATOR_OF_IMMUNE_RESPONSE	GOBP_POSITIVE_REGULATION_OF_PRODUCTION_OF_MOLECULAR_MEDIATOR_OF_IMMUNE_RESPONSE	34	-0.306002	-0.968767	0.488142	0.995176	0.995176	362	tags=15%, list=6%, signal=14%	Cd81/Malt1/Nsd2/Ddx1/Xbp1
GOBP_REGULATION_OF_PROTEIN_TARGETING	GOBP_REGULATION_OF_PROTEIN_TARGETING	40	0.296885	0.968613	0.505051	0.995176	0.995176	1029	tags=22%, list=16%, signal=19%	Fyn/Tcaf1/Leprot/Mff/Bap1/Tomm70a/Mtcl1/Fbxw7/Npepps
GOBP_RNA_LOCALIZATION	GOBP_RNA_LOCALIZATION	114	0.248756	0.968515	0.523046	0.995176	0.995176	264	tags=10%, list=4%, signal=9%	Atr/Wnk1/Nup155/Gle1/Bicd1/Flot1/Cpsf6/Prpf6/Stau2/Dhx9/Thoc2
GOBP_ORGANIC_ACID_CATABOLIC_PROCESS	GOBP_ORGANIC_ACID_CATABOLIC_PROCESS	97	-0.251734	-0.968278	0.52621	0.995176	0.995176	1114	tags=21%, list=17%, signal=17%	Cnr1/Etfa/Abcd1/Abhd2/Decr1/Ivd/Acad8/Acadvl/Pex2/Cpt1a/Hsd17b4/Glul/Amdhd2/Acadsb/Amt/Dlst/Crot/Lonp2/Faah/Qdpr
GOBP_CONNECTIVE_TISSUE_DEVELOPMENT	GOBP_CONNECTIVE_TISSUE_DEVELOPMENT	105	0.249434	0.968179	0.499037	0.995176	0.995176	1136	tags=22%, list=18%, signal=18%	Cd2ap/Egr1/Col27a1/Slc39a14/Sox8/Tgfbr1/Bmp1/Chadl/Bmpr2/Ext1/Creb3l2/Ccn1/Col11a2/Sox6/Slc39a13/Wnt7a/Sulf1/Eif2ak3/Atf2/Plaat3/Glg1/Spart/Sulf2
GOBP_MICROVILLUS_ORGANIZATION	GOBP_MICROVILLUS_ORGANIZATION	10	0.420366	0.967962	0.512476	0.995176	0.995176	446	tags=20%, list=7%, signal=19%	Mink1/Rapgef2
GOBP_IMMUNE_EFFECTOR_PROCESS	GOBP_IMMUNE_EFFECTOR_PROCESS	151	-0.234563	-0.96753	0.563241	0.995176	0.995176	638	tags=14%, list=10%, signal=13%	Dusp22/Vamp2/Adam17/Plekhm2/Hspa8/Ptgds/Abl1/Ep300/Cybc1/Wdr1/Cd81/Malt1/Tmbim6/Gnl1/Axl/Ppp3cb/Nsd2/Fer/Jag1/Ddx1/Xbp1
GOBP_POSITIVE_REGULATION_OF_RESPONSE_TO_ENDOPLASMIC_RETICULUM_STRESS	GOBP_POSITIVE_REGULATION_OF_RESPONSE_TO_ENDOPLASMIC_RETICULUM_STRESS	22	-0.33748	-0.967502	0.490644	0.995176	0.995176	902	tags=18%, list=14%, signal=16%	Ubqln2/Usp13/Rnft1/Xbp1
GOBP_REGULATION_OF_CELLULAR_RESPONSE_TO_VASCULAR_ENDOTHELIAL_GROWTH_FACTOR_STIMULUS	GOBP_REGULATION_OF_CELLULAR_RESPONSE_TO_VASCULAR_ENDOTHELIAL_GROWTH_FACTOR_STIMULUS	13	-0.38666	-0.967474	0.516269	0.995176	0.995176	1155	tags=31%, list=18%, signal=25%	Cadm4/Vegfa/Robo1/Spry2
GOBP_ORGANELLE_DISASSEMBLY	GOBP_ORGANELLE_DISASSEMBLY	104	-0.249121	-0.96732	0.541322	0.995176	0.995176	1021	tags=23%, list=16%, signal=20%	Huwe1/Vps13c/Becn1/Camkk2/Klhdc10/Vcp/Prkaa2/Abi2/Cdc37/Prkaa1/Fis1/Mark2/Ascc2/Retreg3/Rnf14/Tafazzin/Wdr45/Faf2/Atg9a/Usp30/Rb1cc1/Slc25a4/Mfn2/Map1lc3b
GOBP_POSITIVE_REGULATION_OF_ADAPTIVE_IMMUNE_RESPONSE	GOBP_POSITIVE_REGULATION_OF_ADAPTIVE_IMMUNE_RESPONSE	31	-0.313075	-0.967072	0.505133	0.995176	0.995176	496	tags=19%, list=8%, signal=18%	Hspa8/Ep300/Cd81/Malt1/Nsd2/Jak2
GOBP_SENSORY_ORGAN_MORPHOGENESIS	GOBP_SENSORY_ORGAN_MORPHOGENESIS	86	0.257879	0.966781	0.521654	0.995176	0.995176	262	tags=8%, list=4%, signal=8%	Hipk2/Rdh13/Cthrc1/Sox8/Sobp/Stau2/Whrn
GOBP_NEGATIVE_REGULATION_OF_CELL_SUBSTRATE_JUNCTION_ORGANIZATION	GOBP_NEGATIVE_REGULATION_OF_CELL_SUBSTRATE_JUNCTION_ORGANIZATION	10	-0.412842	-0.966665	0.525988	0.995176	0.995176	638	tags=30%, list=10%, signal=27%	Dusp22/Pten/Apod
GOBP_ENSHEATHMENT_OF_NEURONS	GOBP_ENSHEATHMENT_OF_NEURONS	101	-0.250813	-0.966206	0.558333	0.995176	0.995176	1116	tags=24%, list=17%, signal=20%	Zfp488/Jam2/Atrn/Cldn11/Olig2/Mbp/Serinc5/Ppp3r1/Abcd1/Ncstn/Eif2b4/Myrf/Erbb3/Ptn/Jam3/Plp1/Pten/Ilk/Cntnap1/Epb41l3/Gpc1/Rarg/Mobp/Nfasc
GOBP_TELOMERE_MAINTENANCE	GOBP_TELOMERE_MAINTENANCE	72	0.265829	0.96597	0.50969	0.995176	0.995176	734	tags=12%, list=11%, signal=11%	Ino80/Atr/Xrn1/Nsmce2/Terf2/Slf2/Rad51d/Xrcc5/Usp7
GOBP_EMBRYONIC_ORGAN_DEVELOPMENT	GOBP_EMBRYONIC_ORGAN_DEVELOPMENT	141	0.24109	0.965873	0.551102	0.995176	0.995176	658	tags=12%, list=10%, signal=11%	Hipk2/Col27a1/Kit/Mthfd1l/Mmp16/Cthrc1/Dlg1/Sobp/Tgfbr1/Whrn/Mks1/Ptk7/Pbx2/Wdr48/Dnajb6/Tead3/Tbc1d23
GOBP_HOMEOSTASIS_OF_NUMBER_OF_CELLS_WITHIN_A_TISSUE	GOBP_HOMEOSTASIS_OF_NUMBER_OF_CELLS_WITHIN_A_TISSUE	15	-0.372742	-0.965785	0.508772	0.995176	0.995176	711	tags=27%, list=11%, signal=24%	Bcl2/Vegfa/Ptpn11/Tuba1a
GOBP_POSITIVE_REGULATION_OF_GTPASE_ACTIVITY	GOBP_POSITIVE_REGULATION_OF_GTPASE_ACTIVITY	94	0.253592	0.965644	0.524	0.995176	0.995176	1178	tags=19%, list=18%, signal=16%	Arap1/F2r/Evi5/Rapgef2/Rack1/Dock9/Zc3h15/Tbc1d12/Nf1/Arhgef26/Arhgap24/Snx9/Gsk3b/Rgs7/Tbc1d10b/Tiam1/Rab3gap1/Sipa1l1
GOBP_ONE_CARBON_METABOLIC_PROCESS	GOBP_ONE_CARBON_METABOLIC_PROCESS	14	0.380364	0.965492	0.493482	0.995176	0.995176	770	tags=21%, list=12%, signal=19%	Mthfd1l/Car10/Mthfr
GOBP_MYELIN_MAINTENANCE	GOBP_MYELIN_MAINTENANCE	12	-0.39496	-0.965454	0.533769	0.995176	0.995176	1020	tags=42%, list=16%, signal=35%	Pals1/Abcd1/Myrf/Pten/Epb41l3
GOBP_NUCLEOSIDE_BISPHOSPHATE_METABOLIC_PROCESS	GOBP_NUCLEOSIDE_BISPHOSPHATE_METABOLIC_PROCESS	45	-0.28863	-0.965403	0.507071	0.995176	0.995176	573	tags=18%, list=9%, signal=16%	Hsd17b4/Ogdh/Ppt2/Elovl5/Dlst/Acsl3/Hsd17b12/Crot
GOBP_REGULATION_OF_CELLULAR_RESPONSE_TO_STRESS	GOBP_REGULATION_OF_CELLULAR_RESPONSE_TO_STRESS	267	-0.220743	-0.965359	0.604	0.995176	0.995176	1020	tags=19%, list=16%, signal=17%	Abcd1/Vps13c/Eya3/Fam168a/Inpp5f/Sf3b3/Cebpg/Prrx1/Ubqln2/Klhdc10/Tada2b/Setd2/Usp15/Ercc6/Rnf169/Usp13/Manf/Ptn/Taok3/Txndc12/Parg/Bcl7c/Crebbp/Ppp4r3b/Rad52/Taf2/Brd7/Cdk9/Ino80d/Hyou1/Stk24/Arl6ip5/Abl1/Usp19/Ep300/Zmpste24/Ppp1r15b/Hspa5/Ep400/Rnft1/Tmbim6/Dnmt3a/Ybx3/Nr1h2/Dmap1/Nsd2/Meaf6/Ube2v1/Babam2/Dek/Spred1/Xbp1
GOBP_ZINC_ION_TRANSPORT	GOBP_ZINC_ION_TRANSPORT	17	0.356246	0.965339	0.498162	0.995176	0.995176	799	tags=24%, list=13%, signal=21%	Slc39a14/Slc39a9/Slc30a1/Slc39a13
GOBP_POSITIVE_REGULATION_OF_INTERLEUKIN_2_PRODUCTION	GOBP_POSITIVE_REGULATION_OF_INTERLEUKIN_2_PRODUCTION	12	-0.394873	-0.96524	0.533769	0.995176	0.995176	740	tags=42%, list=12%, signal=37%	Traf2/Sptbn1/Pde4d/Abl1/Malt1
GOBP_POSITIVE_REGULATION_OF_NEURON_PROJECTION_DEVELOPMENT	GOBP_POSITIVE_REGULATION_OF_NEURON_PROJECTION_DEVELOPMENT	90	0.254149	0.965002	0.514563	0.995176	0.995176	1147	tags=20%, list=18%, signal=17%	Fyn/Lrrc7/Abl2/Scarb2/Lrp8/Stau2/Ptk7/Rapgef2/Bhlhb9/Cux2/Kdm1a/Slc30a1/Flna/Cobl/Fbxo38/Tiam1/Prkd1/Arhgap35
GOBP_BIOLOGICAL_PROCESS_INVOLVED_IN_INTERACTION_WITH_SYMBIONT	GOBP_BIOLOGICAL_PROCESS_INVOLVED_IN_INTERACTION_WITH_SYMBIONT	41	-0.29419	-0.964741	0.514	0.995176	0.995176	1887	tags=41%, list=30%, signal=29%	Ccnk/Fasn/Zfyve1/Zdhhc20/Psmc3/Eea1/Cfl1/Ppib/Rock2/Rab5a/Smc6/Cdk9/Eef1a1/Hspa8/Ep300/Hdac1/Fmr1
GOBP_REGULATION_OF_RAS_PROTEIN_SIGNAL_TRANSDUCTION	GOBP_REGULATION_OF_RAS_PROTEIN_SIGNAL_TRANSDUCTION	21	-0.339067	-0.96458	0.506329	0.995176	0.995176	415	tags=19%, list=6%, signal=18%	Rasa2/Lztr1/Mfn2/Spry2
GOBP_VESICLE_MEDIATED_TRANSPORT_IN_SYNAPSE	GOBP_VESICLE_MEDIATED_TRANSPORT_IN_SYNAPSE	147	-0.233462	-0.964514	0.542636	0.995176	0.995176	1290	tags=23%, list=20%, signal=19%	Atp6v1h/Grik5/Rock1/Rab5a/Syp/Rims1/Sh3gl2/Synj1/Nsg1/Clstn1/Ppp3r1/Snap25/Fcho2/Cdk5r1/Syt11/Atp6v0d1/Vamp2/Arhgdia/Cadps/Hspa8/Pten/Stx1b/Atp6v1g2/Snap91/Itsn2/Brsk1/Fmr1/Slc17a6/Syn1/Ppp3cb/Prepl/Hip1/Atp6v1e1/Cplx1
GOBP_NEGATIVE_REGULATION_OF_SMOOTH_MUSCLE_CELL_MIGRATION	GOBP_NEGATIVE_REGULATION_OF_SMOOTH_MUSCLE_CELL_MIGRATION	12	0.392974	0.964123	0.517495	0.995176	0.995176	538	tags=25%, list=8%, signal=23%	Igfbp3/Gna13/Nf1
GOBP_POSITIVE_REGULATION_OF_PROGRAMMED_CELL_DEATH	GOBP_POSITIVE_REGULATION_OF_PROGRAMMED_CELL_DEATH	187	-0.228079	-0.963504	0.605372	0.995176	0.995176	1195	tags=20%, list=19%, signal=17%	Tmem164/Map3k10/Trim35/Cnr1/Bace1/Hip1r/Ube2z/Ndufa13/Capn2/Ctsl/Cdk5r1/Becn1/Olfm1/Mapk8/Maged1/Tmem196/Fis1/Ltbr/Mmp2/Cers6/Pea15a/Frzb/Slc9a1/Arl6ip5/Abl1/Itm2c/Ncoa1/Pak2/Rarg/Prnp/Mfn2/G0s2/Tnfsf12/Lats1/Ppp2r1b/Jak2/Ctsd/Ppp2r1a
GOBP_POSITIVE_REGULATION_OF_NERVOUS_SYSTEM_DEVELOPMENT	GOBP_POSITIVE_REGULATION_OF_NERVOUS_SYSTEM_DEVELOPMENT	164	-0.230297	-0.96316	0.55814	0.995176	0.995176	1660	tags=30%, list=26%, signal=23%	Ephb2/Cul7/Iqsec2/Map1b/Trak1/Camk2b/Slitrk5/Vstm5/Stk25/Plxna3/Caprin2/Slitrk2/Trim32/Ist1/Zfp488/Hdac2/Clstn3/Adnp/Caprin1/Ptprd/Sema4d/Zfyve27/Olig2/Clstn1/Hapln2/Rela/Id2/Myrf/Plxnb2/Ptn/Man2a1/Vegfa/Mecp2/Rheb/Serpine2/Metrn/Lrrc4b/Robo1/Pafah1b1/Etv5/Hdac1/Hapln3/Fmr1/Anapc2/Rnf112/Rnd2/Hap1/Lrtm2/Stk11
GOBP_PROTEOLYSIS_INVOLVED_IN_PROTEIN_CATABOLIC_PROCESS	GOBP_PROTEOLYSIS_INVOLVED_IN_PROTEIN_CATABOLIC_PROCESS	421	0.2111	0.963078	0.593449	0.995176	0.995176	1409	tags=24%, list=22%, signal=20%	Hipk2/Rnf216/Dcaf11/Ambra1/Phf20l1/Trim9/Apc/Osbpl7/Usp5/Rc3h2/Ubr1/Bag6/Tmf1/Rnf180/Mta1/Sh3rf3/Tlk2/Ubac2/Rnf167/Bfar/Psme4/Fbxl4/Dcaf12/Cop1/Ophn1/Edem2/Trim2/Fam8a1/Fbxl17/Rnf213/Csnk1d/Uggt2/Trim26/Alad/Rack1/Ube2w/Psmb2/Zranb1/Fbxo11/Ankib1/Fbxw5/Stam/Rnf19b/Nploc4/Arrb1/Ubqln1/Lgmn/Clock/Fbxo7/Wwp2/Ifi27/Gsk3b/Usp7/Glmn/Rmnd5a/Ube3c/Hace1/Fbxl3/Rnf10/Bap1/Psmd4/Ube2d2a/Ufd1/Rnf215/Commd1/Fbxo38/Fbxw7/Smurf2/Uba1/Cul5/Naglu/Fbxl16/Ubxn6/Trim39/Psmd11/Trim25/Ube3b/Afg3l2/Spopl/Cul1/Ate1/Hdac6/Nkd2/Herc4/Psma1/Os9/Pkd1/Armc8/Rnft2/Tbl1x/Hectd3/Akt1/Rnf25/Maea/Ufl1/Rhbdf1/Man1b1/Uggt1/Rnf43/Cdc23/Znrf3/Pcnp/Ppp2cb
GOBP_POSITIVE_REGULATION_OF_PROTEIN_DEPHOSPHORYLATION	GOBP_POSITIVE_REGULATION_OF_PROTEIN_DEPHOSPHORYLATION	23	0.334153	0.962787	0.51145	0.995176	0.995176	958	tags=22%, list=15%, signal=19%	Ambra1/Mtor/Camta1/Cnep1r1/Ppp1r12a
GOBP_CYTOSOLIC_TRANSPORT	GOBP_CYTOSOLIC_TRANSPORT	99	0.249746	0.962631	0.535019	0.995176	0.995176	1203	tags=22%, list=19%, signal=18%	Vps13a/Ap1g1/Tanc2/Evi5/Surf4/Trappc10/Sybu/Eipr1/Gosr1/Arfip1/Vps50/Tbc1d23/Gcc2/Usp7/Snx32/Heatr5a/Kif1c/Tbc1d10b/Vps53/Mon2/Trim46/Stx5a
GOBP_POSITIVE_REGULATION_OF_GENE_EXPRESSION	GOBP_POSITIVE_REGULATION_OF_GENE_EXPRESSION	381	0.212809	0.962363	0.616896	0.995176	0.995176	1220	tags=21%, list=19%, signal=18%	Rpusd3/Kmt5c/Egr1/Kit/Glyr1/Arhgef2/Sox8/Pou3f3/Traf6/Tet2/Flot1/Rbm14/Tmf1/F2r/Tgfbr1/Plgrkt/Dhx9/Whrn/Hmgb1/Ireb2/Dennd1b/Larp1/Mtor/Kdm4a/Dgkq/Irak1/Terf2/Cldn5/Vsir/Il18/Mettl3/Acvr1b/Prr16/Gria1/Ttc21b/Bmpr2/Spon1/Arid1b/Eif3d/Sirt7/Hinfp/Guf1/Sphk2/Cirbp/Mef2a/Tcf12/Afap1l2/Ramp2/Usp21/Gsk3b/Glmn/Cux2/Celf3/Wnt7a/Noc2l/Sulf1/Eif2ak3/Tomm70a/Usp16/Ern1/Atf2/Ets1/Il17ra/Ttbk1/Vstm2a/Trp53bp1/Slc24a3/Prkd1/Sulf2/Smad4/Dgcr8/Rmnd1/Tardbp/Usp22/Eif2ak4/Nkd2/Tet1/Kat7/Afdn/Ptprj
GOBP_EMBRYONIC_AXIS_SPECIFICATION	GOBP_EMBRYONIC_AXIS_SPECIFICATION	13	-0.384563	-0.962225	0.520607	0.995176	0.995176	1064	tags=31%, list=17%, signal=26%	Cxxc4/Basp1/Tdrd7/Frs2
GOBP_POSITIVE_REGULATION_OF_CATABOLIC_PROCESS	GOBP_POSITIVE_REGULATION_OF_CATABOLIC_PROCESS	283	0.218564	0.961498	0.583665	0.995176	0.995176	756	tags=13%, list=12%, signal=12%	Irs1/Ambra1/Usp20/Ago1/Egln2/Ulk1/Apc/Osbpl7/Usp5/Rc3h2/Bag6/Rnf180/Sh3rf3/Dhx9/Foxo3/Sptlc1/Hmgb1/Larp1/Mtor/Cop1/Tut7/Vsir/Tnrc6a/Mettl3/Csnk1d/Rack1/Alkbh5/Tnrc6c/Sh3d19/Cnot10/Pacsin3/Ubqln1/Fbxo7/Mlst8/Snx9/Gsk3b/Cblb/Tsc2
GOBP_MRNA_METABOLIC_PROCESS	GOBP_MRNA_METABOLIC_PROCESS	400	0.21106	0.960949	0.61079	0.995176	0.995176	977	tags=15%, list=15%, signal=14%	Rpusd3/Sart3/Ago1/Rbm6/Rsrp1/Cstf1/Hnrnpul2/Ppp4r2/Xrn1/Cdc5l/Rc3h2/Rbm14/Cpsf6/Snrpa1/Prpf6/Dhx9/Thoc2/Ireb2/Larp1/Rnmt/Cenatac/Xrn2/Prmt7/Usp49/Hnrnph3/Tut7/Chd8/Cdk12/Srpk1/Tnrc6a/Mettl3/Dhx15/Srek1/Alkbh5/Nova1/Rprd1a/Cpsf7/Taf4/Tnrc6c/Clasrp/Cnot10/Taf8/Cirbp/Ptbp2/Cir1/Hnrnph1/Cd2bp2/Ddx17/Celf3/Ncbp3/Flna/Adarb2/Cpsf4/Tbp/Cwc25/Rprd1b/Ern1/Thoc1/Atf2/Sf3b1/Skic3
GOBP_GLYCEROL_ETHER_METABOLIC_PROCESS	GOBP_GLYCEROL_ETHER_METABOLIC_PROCESS	13	0.384858	0.960895	0.504621	0.995176	0.995176	1000	tags=31%, list=16%, signal=26%	Lpcat2/Nceh1/Gnpat/Plaat3
GOBP_ENDODERM_FORMATION	GOBP_ENDODERM_FORMATION	19	-0.349019	-0.960541	0.515856	0.995176	0.995176	1097	tags=21%, list=17%, signal=17%	Itgav/Brd3/Setd2/Mmp2
GOBP_DEVELOPMENT_OF_PRIMARY_SEXUAL_CHARACTERISTICS	GOBP_DEVELOPMENT_OF_PRIMARY_SEXUAL_CHARACTERISTICS	73	0.263548	0.960497	0.527344	0.995176	0.995176	851	tags=19%, list=13%, signal=17%	Cd2ap/Kit/Sox8/Ptprn/Tmf1/Tgfbr1/Foxo3/Csmd1/Taf4/Wdr48/Immp2l/Adam15/Nasp/Flna
GOBP_NEGATIVE_REGULATION_OF_CELL_CYCLE_PROCESS	GOBP_NEGATIVE_REGULATION_OF_CELL_CYCLE_PROCESS	113	0.246823	0.960363	0.54509	0.995176	0.995176	654	tags=14%, list=10%, signal=13%	Taok1/Atr/Apc/Dlg1/Cdc5l/Rbm14/Cenatac/Terf2/Mbtps2/Apbb2/Cdk5rap2/Mus81/Hinfp/Telo2/Clock/Fbxo7
GOBP_REGULATION_OF_SMALL_MOLECULE_METABOLIC_PROCESS	GOBP_REGULATION_OF_SMALL_MOLECULE_METABOLIC_PROCESS	133	-0.237007	-0.960098	0.577381	0.995176	0.995176	876	tags=19%, list=14%, signal=17%	Vcp/Prkaa2/Adcyap1r1/Stat3/Acadvl/Prkaa1/Fis1/Antkmt/Ppp4r3b/Sirt5/Cpt1a/Creb1/Tafazzin/Wdtc1/Hdac4/Ep300/Elovl5/Zmpste24/Ncor2/Ppp2ca/Arl2/Nr1h2/Tmsb4x/Lonp2/Stk11
GOBP_NEGATIVE_REGULATION_OF_NEURON_PROJECTION_DEVELOPMENT	GOBP_NEGATIVE_REGULATION_OF_NEURON_PROJECTION_DEVELOPMENT	68	-0.265503	-0.960076	0.552147	0.995176	0.995176	647	tags=15%, list=10%, signal=13%	Lrp4/Ptpro/Rtn4/Dennd5a/Pten/Stx1b/Itm2c/Pafah1b1/Rit2/Prag1
GOBP_FAT_CELL_DIFFERENTIATION	GOBP_FAT_CELL_DIFFERENTIATION	93	-0.251217	-0.960072	0.559596	0.995176	0.995176	1031	tags=18%, list=16%, signal=16%	Ctbp2/Atat1/Smad3/Id2/Syap1/Ttc8/Bbs9/Vegfa/Frzb/Creb1/Aamdc/Ep300/Ccdc85b/Bbs2/Jag1/Xbp1/Trib2
GOBP_HINDBRAIN_MORPHOGENESIS	GOBP_HINDBRAIN_MORPHOGENESIS	27	-0.32124	-0.959904	0.515723	0.995176	0.995176	629	tags=22%, list=10%, signal=20%	Serpine2/Ptpn11/Comt/Abl1/Tuba1a/Hspa5
GOBP_PHOSPHOLIPID_METABOLIC_PROCESS	GOBP_PHOSPHOLIPID_METABOLIC_PROCESS	193	-0.22578	-0.959821	0.59919	0.995176	0.995176	1316	tags=25%, list=21%, signal=21%	Pla2g7/Dgkd/Dgkb/Pik3r3/Agpat4/Gde1/Synj1/Pik3c2b/Plpp3/Pitpnm1/Slc44a1/Osbpl10/Bpnt2/Serinc5/Far1/Capn2/Tmem150a/Inpp5f/Becn1/Osbp/Dgki/Pip4k2b/Abhd16a/Hycc2/Osbpl5/Mtmr4/Fdft1/Pla2g4b/Mecp2/Chka/Pgap2/Serinc1/Enpp2/Tafazzin/Inpp4a/Pten/Cln8/Chpt1/Pip4p2/Pafah1b1/Acsl3/Agpat1/Dgke/Nr1h2/Plpp5/Pip5k1a/Cdipt/Cds2/Sgpp1
GOBP_T_CELL_RECEPTOR_SIGNALING_PATHWAY	GOBP_T_CELL_RECEPTOR_SIGNALING_PATHWAY	49	0.280149	0.959774	0.510806	0.995176	0.995176	303	tags=12%, list=5%, signal=12%	Fyn/Cd2ap/Wnk1/Traf6/Rc3h2/Dennd1b
GOBP_GLIAL_CELL_DEVELOPMENT	GOBP_GLIAL_CELL_DEVELOPMENT	73	-0.260955	-0.959483	0.54898	0.995176	0.995176	1023	tags=19%, list=16%, signal=16%	Ppp3r1/Ncstn/Eif2b4/Hdac11/Myrf/Erbb3/Olig1/Mecp2/Cers6/Plp1/Pten/Ilk/Cntnap1/Mobp
GOBP_PHOSPHATIDYLETHANOLAMINE_METABOLIC_PROCESS	GOBP_PHOSPHATIDYLETHANOLAMINE_METABOLIC_PROCESS	15	0.368991	0.959459	0.510989	0.995176	0.995176	1746	tags=40%, list=27%, signal=29%	Pla2g15/Plaat3/Abhd4/Selenoi/Slc27a1/Mfsd2a
GOBP_POSITIVE_REGULATION_OF_TRANSLATIONAL_INITIATION	GOBP_POSITIVE_REGULATION_OF_TRANSLATIONAL_INITIATION	11	0.398247	0.959455	0.516917	0.995176	0.995176	444	tags=27%, list=7%, signal=25%	Larp1/Mtor/Mettl3
GOBP_NEGATIVE_REGULATION_OF_MITOTIC_CELL_CYCLE_PHASE_TRANSITION	GOBP_NEGATIVE_REGULATION_OF_MITOTIC_CELL_CYCLE_PHASE_TRANSITION	65	-0.268026	-0.959442	0.559838	0.995176	0.995176	544	tags=14%, list=9%, signal=13%	Brd7/Rint1/Pten/Fzr1/Tfdp1/Brsk1/Pkd2/Babam2/Pabir1
GOBP_CELLULAR_RESPONSE_TO_NITROGEN_COMPOUND	GOBP_CELLULAR_RESPONSE_TO_NITROGEN_COMPOUND	275	-0.218328	-0.959133	0.611554	0.995176	0.995176	1103	tags=19%, list=17%, signal=17%	Bace1/Slc1a3/Nsg1/Grk2/Slc2a8/Ncoa2/Ncstn/Pqbp1/Rela/Cdk5r1/Palm/Zdhhc7/Rab10/Chrm1/Pip4k2b/Syap1/Gnas/Sgcb/Hsp90b1/Stat3/Gab1/Prkaa1/Myo1c/Mecp2/Vamp2/Sesn1/Mtr/Ptpn11/Stambpl1/Slc9a1/Wdtc1/Comt/Abl1/Ep300/Ncoa1/Grin2d/Sesn3/Ywhag/Atp2b1/Pkd2/Ptpra/Gabrg2/Chrna4/Prnp/Tns2/Fer/Rab31/Ncl/Jak2/Ppp1r9b/Xbp1/Ctsd/Hdac5
GOBP_NUCLEOLAR_LARGE_RRNA_TRANSCRIPTION_BY_RNA_POLYMERASE_I	GOBP_NUCLEOLAR_LARGE_RRNA_TRANSCRIPTION_BY_RNA_POLYMERASE_I	14	-0.375016	-0.959103	0.522581	0.995176	0.995176	851	tags=29%, list=13%, signal=25%	Gtf2h5/Ercc6/Polr1d/Ncl
GOBP_CELLULAR_PROCESS_INVOLVED_IN_REPRODUCTION_IN_MULTICELLULAR_ORGANISM	GOBP_CELLULAR_PROCESS_INVOLVED_IN_REPRODUCTION_IN_MULTICELLULAR_ORGANISM	106	0.24684	0.958805	0.545279	0.995176	0.995176	444	tags=13%, list=7%, signal=12%	Ift81/Kit/Tmf1/Zfp57/Stau2/Psme4/Foxo3/Mtor/Prmt7/Hook1/Tut7/Mast2/Srpk1/Mettl3
GOBP_DEVELOPMENTAL_CELL_GROWTH	GOBP_DEVELOPMENTAL_CELL_GROWTH	127	-0.237349	-0.958643	0.571146	0.995176	0.995176	1262	tags=21%, list=20%, signal=17%	Impact/Adnp/Rims1/Sh3gl2/Dcc/Spag9/Iqgap1/Sema4d/Zfyve27/Olfm1/Dip2b/Slc9a6/Usp9x/Vegfa/Mecp2/Auts2/Syt3/Rtn4/Abl1/Pafah1b1/Cacng7/Rarg/Itsn2/Anapc2/Ppp3cb/Rnd2/Stk11
GOBP_REGULATION_OF_PROTEOLYSIS_INVOLVED_IN_PROTEIN_CATABOLIC_PROCESS	GOBP_REGULATION_OF_PROTEOLYSIS_INVOLVED_IN_PROTEIN_CATABOLIC_PROCESS	119	0.24341	0.958525	0.564961	0.995176	0.995176	736	tags=15%, list=12%, signal=14%	Hipk2/Phf20l1/Osbpl7/Usp5/Bag6/Tmf1/Rnf180/Sh3rf3/Tlk2/Cop1/Ophn1/Csnk1d/Alad/Rack1/Ubqln1/Gsk3b/Usp7/Glmn
GOBP_ACTION_POTENTIAL	GOBP_ACTION_POTENTIAL	80	-0.255262	-0.95838	0.566802	0.995176	0.995176	877	tags=16%, list=14%, signal=14%	Atp1a1/Sumo1/Atp1b1/Ywhah/Mecp2/Slc9a1/Cntnap1/Calm3/Fmr1/Chrna4/Scn2b/Cxadr/Slc8a2
GOBP_ORGANIC_HYDROXY_COMPOUND_BIOSYNTHETIC_PROCESS	GOBP_ORGANIC_HYDROXY_COMPOUND_BIOSYNTHETIC_PROCESS	83	0.257022	0.958345	0.534381	0.995176	0.995176	884	tags=17%, list=14%, signal=15%	Acer3/Osbpl7/Lpcat3/Sptlc1/Clcn2/Dgkq/Dhcr24/Mbtps2/Rapgef2/Sqle/Sphk2/Msmo1/Cyp46a1/Pmvk
GOBP_VASCULAR_ENDOTHELIAL_CELL_PROLIFERATION	GOBP_VASCULAR_ENDOTHELIAL_CELL_PROLIFERATION	12	0.39058	0.958251	0.52302	0.995176	0.995176	845	tags=25%, list=13%, signal=22%	Hmgb1/Slc39a9/Flt1
GOBP_REGULATION_OF_CELLULAR_LOCALIZATION	GOBP_REGULATION_OF_CELLULAR_LOCALIZATION	495	-0.207103	-0.957993	0.615063	0.995176	0.995176	1114	tags=19%, list=17%, signal=17%	Cnr1/Ddrgk1/Cyp51/Oaz2/Dzip1l/Cep295/Ppp2r5a/Huwe1/Ptpn23/Lzts2/Rdx/Snap25/Aacs/Inpp5f/Cdk5r1/Smad3/Osbp/Hsp90ab1/Reep5/Zdhhc7/Akap8l/Csnk1e/Chrm1/Slc12a2/Vcp/Prkaa2/Setd2/Dzip1/Prpf4b/Dnajc1/Mapk8/Sumo1/Maged1/Erlec1/Adcyap1r1/Sar1b/Ttc8/Sptbn1/Prkaa1/Rnf4/Fis1/Myo1c/Cryab/Syt11/Crebbp/Rnf139/Fez1/Lrp4/Mecp2/Vamp2/Cpt1a/Gnl3l/Epha5/Ptpn11/Arhgdia/Plekhm2/Gopc/Pcnt/Cdk9/Glul/Rint1/Rtn4/Hspa8/Snx3/Ep300/Atp2c1/Sapcd2/Mesd/Apod/Cd81/Tmem35a/Rabgap1l/Gpc1/Acsl3/Snx12/Tmbim6/Mfhas1/Gnl3/Prnp/Tmem59/Aaas/Nr1h2/Nadk/Rab11b/Ppp3cb/Dmap1/Nsd2/Lats1/Khdrbs1/Hap1/Cplx1/Ice1/Jak2/Ppp1r9b/Stk11/Ctsd
GOBP_DNA_BIOSYNTHETIC_PROCESS	GOBP_DNA_BIOSYNTHETIC_PROCESS	63	-0.268612	-0.957867	0.552632	0.995176	0.995176	1090	tags=22%, list=17%, signal=19%	Nfatc1/Dcp2/Map2k7/Hsp90ab1/Vcp/Tnks1bp1/Polg/Ctc1/Jade2/Wrnip1/Gnl3l/Tfdp1/Meaf6/Pold3
GOBP_PROTEIN_INSERTION_INTO_MEMBRANE	GOBP_PROTEIN_INSERTION_INTO_MEMBRANE	25	0.324868	0.957764	0.494253	0.995176	0.995176	205	tags=8%, list=3%, signal=8%	Wnk1/Bag6
GOBP_POSTSYNAPTIC_SPECIALIZATION_ORGANIZATION	GOBP_POSTSYNAPTIC_SPECIALIZATION_ORGANIZATION	31	-0.310033	-0.957677	0.525667	0.995176	0.995176	549	tags=19%, list=9%, signal=18%	Lrrc4b/Hspa8/Pten/Cntnap1/Gap43/C1ql2
GOBP_REGULATION_OF_MIRNA_METABOLIC_PROCESS	GOBP_REGULATION_OF_MIRNA_METABOLIC_PROCESS	38	0.29615	0.957657	0.525253	0.995176	0.995176	580	tags=16%, list=9%, signal=14%	Egr1/Mrtfb/Rc3h2/Foxo3/Jun/Nfatc3
GOBP_REGULATION_OF_TOLL_LIKE_RECEPTOR_SIGNALING_PATHWAY	GOBP_REGULATION_OF_TOLL_LIKE_RECEPTOR_SIGNALING_PATHWAY	13	-0.382699	-0.957562	0.527115	0.995176	0.995176	836	tags=31%, list=13%, signal=27%	Tyro3/Rnf115/Birc2/Mfhas1
GOBP_MALE_GAMETE_GENERATION	GOBP_MALE_GAMETE_GENERATION	167	0.233587	0.957499	0.578629	0.995176	0.995176	835	tags=16%, list=13%, signal=14%	Ift81/Slc4a2/Zfp105/Kit/Sox8/Bag6/Tmf1/Snrpa1/Septin2/Psme4/Xrn2/Hook1/Mast2/Srpk1/Mettl3/Foxj3/Alkbh5/Cep131/Wdr48/Sstr1/Clock/Gmcl1/Immp2l/Tsnax/Bcl6/Epc1/Celf3
GOBP_AMINO_ACID_METABOLIC_PROCESS	GOBP_AMINO_ACID_METABOLIC_PROCESS	117	-0.241205	-0.957467	0.562624	0.995176	0.995176	844	tags=15%, list=13%, signal=13%	Ivd/Acad8/Adss2/Mecp2/Mtr/Glul/Plod2/Slc16a2/Acadsb/Amt/Dlst/Dalrd3/Azin1/Sms/Gfpt2/Slc38a1/Qdpr
GOBP_REGULATION_OF_CELL_SHAPE	GOBP_REGULATION_OF_CELL_SHAPE	65	-0.267194	-0.956466	0.56998	0.995176	0.995176	1133	tags=25%, list=18%, signal=20%	Gna12/Sema4d/Rdx/Palm/Plxnb2/Pdpn/Vegfa/Mark2/Wdr1/Zmpste24/Cdc42se1/Epb41l3/Cfdp1/Prag1/Limd1/Myo10
GOBP_SMOOTH_MUSCLE_CELL_MIGRATION	GOBP_SMOOTH_MUSCLE_CELL_MIGRATION	28	0.314183	0.956446	0.518027	0.995176	0.995176	538	tags=14%, list=8%, signal=13%	Igfbp3/Crk/Gna13/Nf1
GOBP_CHEMICAL_HOMEOSTASIS	GOBP_CHEMICAL_HOMEOSTASIS	421	0.209643	0.956431	0.620424	0.995176	0.995176	1322	tags=22%, list=21%, signal=18%	Adck1/Irs1/Clcn3/Thada/Wnk1/Slc4a2/Slc39a14/Nr1d2/Pou3f3/Aspscr1/Ptprn/Med13/F2r/Cacnb2/Slc4a3/Sec24a/Foxo3/Erc2/Kcna1/Btbd9/Letm2/Ireb2/Ldah/Atp13a1/Itpr1/Surf4/Cry2/Neo1/Slc39a9/Unc13b/Atp2b2/Stim2/Il18/Rack1/Vps33a/Pik3r2/Sybu/Tspoap1/Gria1/Csmd1/Ext1/Wnk2/Raf1/Cxcl12/Nptx1/Lrrc8d/Dmxl2/Letmd1/Slc30a1/Spns1/Slc39a13/Micu2/Pfkm/Flna/Slc4a7/Adipor2/Slc38a3/Usf2/Commd1/Ern1/Ncoa5/Acaca/Grm5/Fbxw7/C2cd2l/Naglu/Ibtk/Tlcd3b/Slc24a3/Tiam1/Prkd1/Afg3l2/Ank/Smad4/Prkcb/Abhd4/Tpp2/Ptprj/Adcy5/Pdk2/Slc1a1/Cert1/Ext2/Anxa6/Akt1/Kcnj10/Insr/Selenot/Mbd5/Cacnb4/Npc1
GOBP_PHOSPHATIDYLINOSITOL_3_KINASE_PROTEIN_KINASE_B_SIGNAL_TRANSDUCTION	GOBP_PHOSPHATIDYLINOSITOL_3_KINASE_PROTEIN_KINASE_B_SIGNAL_TRANSDUCTION	118	0.243572	0.956375	0.560396	0.995176	0.995176	1306	tags=27%, list=20%, signal=22%	Irs1/Ambra1/Cd2ap/Kit/Dlg1/Mydgf/F2r/Tgfbr1/Mtor/Gab2/Usp49/Il18/Rack1/Pik3r2/Nf1/Sirt7/Meis3/Tsc2/Myorg/Flt1/Erbb4/Stk3/Lemd2/Sh2b3/Prkd1/Tmem100/Extl3/Ptprj/Rgl2/Akt1/Insr/Osbpl8
GOBP_SECRETORY_GRANULE_LOCALIZATION	GOBP_SECRETORY_GRANULE_LOCALIZATION	18	0.353394	0.95622	0.520677	0.995176	0.995176	1164	tags=28%, list=18%, signal=23%	Tanc2/Unc13b/Sybu/Kif1c/Trim46
GOBP_POSITIVE_REGULATION_OF_PEPTIDASE_ACTIVITY	GOBP_POSITIVE_REGULATION_OF_PEPTIDASE_ACTIVITY	52	-0.278087	-0.955942	0.540486	0.995176	0.995176	1106	tags=29%, list=17%, signal=24%	Ddrgk1/Mbp/Hip1r/Ncstn/Ctsl/Smad3/Vcp/Stat3/Arl6ip5/Robo1/Malt1/Aph1a/Hip1/Jak2/Ctsd
GOBP_DNA_CONFORMATION_CHANGE	GOBP_DNA_CONFORMATION_CHANGE	35	0.301951	0.955935	0.524291	0.995176	0.995176	594	tags=17%, list=9%, signal=16%	Dhx30/Dhx9/Helq/Hmgb1/Chd8/Xrcc5
GOBP_CELLULAR_RESPONSE_TO_STEROID_HORMONE_STIMULUS	GOBP_CELLULAR_RESPONSE_TO_STEROID_HORMONE_STIMULUS	94	-0.249453	-0.955856	0.561753	0.995176	0.995176	1583	tags=29%, list=25%, signal=22%	Rxra/Atp1a3/Calr/Sgk1/Zbtb7a/Per1/Ddx5/Nr1d1/Safb2/Arid1a/Ddrgk1/Abhd2/Wbp2/Cnot1/Zdhhc7/Atp1a1/Ywhah/Rnf14/Pmepa1/Hspa8/Ep300/Lbh/Ncor2/Hdac1/Errfi1/Lats1/Jak2
GOBP_POSITIVE_REGULATION_OF_ESTABLISHMENT_OF_PROTEIN_LOCALIZATION_TO_MITOCHONDRION	GOBP_POSITIVE_REGULATION_OF_ESTABLISHMENT_OF_PROTEIN_LOCALIZATION_TO_MITOCHONDRION	18	0.353177	0.955631	0.522556	0.995176	0.995176	1029	tags=28%, list=16%, signal=23%	Leprot/Bap1/Tomm70a/Fbxw7/Npepps
GOBP_PROTEIN_SUMOYLATION	GOBP_PROTEIN_SUMOYLATION	33	0.304639	0.955151	0.517103	0.995176	0.995176	784	tags=21%, list=12%, signal=19%	Egr1/Senp6/Nsmce2/Slf2/Senp5/Stx1a/Pias3
GOBP_POSITIVE_REGULATION_OF_BLOOD_VESSEL_ENDOTHELIAL_CELL_MIGRATION	GOBP_POSITIVE_REGULATION_OF_BLOOD_VESSEL_ENDOTHELIAL_CELL_MIGRATION	25	-0.324829	-0.955072	0.533333	0.995176	0.995176	756	tags=20%, list=12%, signal=18%	Gab1/Vegfa/Adam17/Abl1/Tmsb4x
GOBP_LATE_ENDOSOME_TO_VACUOLE_TRANSPORT_VIA_MULTIVESICULAR_BODY_SORTING_PATHWAY	GOBP_LATE_ENDOSOME_TO_VACUOLE_TRANSPORT_VIA_MULTIVESICULAR_BODY_SORTING_PATHWAY	15	-0.368589	-0.955026	0.517544	0.995176	0.995176	1704	tags=47%, list=27%, signal=34%	Vps28/Vps37b/Vps37a/Ptpn23/Chmp7/Stam2/Ubap1
GOBP_POSITIVE_REGULATION_OF_CELL_CYCLE_G1_S_PHASE_TRANSITION	GOBP_POSITIVE_REGULATION_OF_CELL_CYCLE_G1_S_PHASE_TRANSITION	25	-0.324802	-0.954993	0.533333	0.995176	0.995176	1248	tags=44%, list=20%, signal=36%	Eif4g1/Cdc73/Ddx3x/Mdm2/Cdk10/Ube2e2/Stxbp4/Ddrgk1/Rdx/Adam17/Tfdp1
GOBP_POSITIVE_REGULATION_OF_DNA_RECOMBINATION	GOBP_POSITIVE_REGULATION_OF_DNA_RECOMBINATION	35	-0.30023	-0.954573	0.525591	0.995176	0.995176	1402	tags=34%, list=22%, signal=27%	Kat5/Rnf126/Arid2/Trrap/Kmt5b/Ercc6/Crebbp/Ube2b/Ep400/Dmap1/Nsd2/Meaf6
GOBP_CALCIUM_IMPORT_INTO_THE_MITOCHONDRION	GOBP_CALCIUM_IMPORT_INTO_THE_MITOCHONDRION	10	0.414535	0.954536	0.52975	0.995176	0.995176	2013	tags=60%, list=32%, signal=41%	Itpr1/Micu2/Afg3l2/Micu1/Spg7/Micu3
GOBP_CELL_SURFACE_PATTERN_RECOGNITION_RECEPTOR_SIGNALING_PATHWAY	GOBP_CELL_SURFACE_PATTERN_RECOGNITION_RECEPTOR_SIGNALING_PATHWAY	29	0.310527	0.954281	0.514395	0.995176	0.995176	404	tags=14%, list=6%, signal=13%	Traf6/Flot1/Irak1/Wdfy1
GOBP_REGULATION_OF_EPITHELIAL_CELL_PROLIFERATION	GOBP_REGULATION_OF_EPITHELIAL_CELL_PROLIFERATION	126	-0.236339	-0.954058	0.588933	0.995176	0.995176	985	tags=18%, list=15%, signal=16%	Ift74/Smad3/Ift172/Maged1/Stat3/Ptn/Nfib/Vegfa/Tgfa/Synj2bp/Pex2/Adam17/Rtn4/Ift52/Robo1/St8sia1/Rbpj/Kdm5b/Frs2/Tnfsf12/Jag1/Stk11/Xbp1
GOBP_REGULATION_OF_INFLAMMATORY_RESPONSE_TO_ANTIGENIC_STIMULUS	GOBP_REGULATION_OF_INFLAMMATORY_RESPONSE_TO_ANTIGENIC_STIMULUS	12	0.388792	0.953863	0.530387	0.995176	0.995176	1208	tags=33%, list=19%, signal=27%	Fyn/Yes1/Furin/Psma1
GOBP_ALPHA_BETA_T_CELL_ACTIVATION	GOBP_ALPHA_BETA_T_CELL_ACTIVATION	46	0.27997	0.953829	0.524272	0.995176	0.995176	964	tags=22%, list=15%, signal=19%	Slc4a2/Rc3h2/Hmgb1/Mtor/Vsir/Il18/Mapk8ip1/Cblb/Bcl6/Atf2
GOBP_CELLULAR_RESPONSE_TO_NUTRIENT_LEVELS	GOBP_CELLULAR_RESPONSE_TO_NUTRIENT_LEVELS	112	-0.242074	-0.95376	0.5625	0.995176	0.995176	871	tags=19%, list=14%, signal=16%	Prkaa2/Mapk8/Sar1b/Prkaa1/Crebbp/Rheb/Sesn1/Gpr155/Glul/Wdr45/Hspa8/Stk24/Comt/Ep300/Ncoa1/Hspa5/Sesn3/Ywhag/Vps41/Map1lc3b/Xbp1
GOBP_HEPARIN_METABOLIC_PROCESS	GOBP_HEPARIN_METABOLIC_PROCESS	10	0.414195	0.953752	0.52975	0.995176	0.995176	2081	tags=50%, list=33%, signal=34%	Ext1/Naglu/Ext2/Ndst3/Slc10a7
GOBP_CALCIUM_ION_REGULATED_EXOCYTOSIS_OF_NEUROTRANSMITTER	GOBP_CALCIUM_ION_REGULATED_EXOCYTOSIS_OF_NEUROTRANSMITTER	14	-0.372921	-0.953745	0.531183	0.995176	0.995176	1420	tags=36%, list=22%, signal=28%	Rims2/Rims1/Snap25/Syt11/Stx1b
GOBP_REGULATION_OF_IMMUNE_EFFECTOR_PROCESS	GOBP_REGULATION_OF_IMMUNE_EFFECTOR_PROCESS	85	-0.252002	-0.953528	0.576065	0.995176	0.995176	496	tags=13%, list=8%, signal=12%	Hspa8/Ep300/Cd81/Malt1/Tmbim6/Axl/Ppp3cb/Nsd2/Fer/Ddx1/Xbp1
GOBP_CELL_PROJECTION_ASSEMBLY	GOBP_CELL_PROJECTION_ASSEMBLY	271	0.21803	0.953518	0.613095	0.995176	0.995176	903	tags=15%, list=14%, signal=14%	Mphosph9/Ift81/Arap1/Cd2ap/Kit/Cdh13/Tchp/Apc/Cep83/Dcx/Tgfbr1/Stau2/Septin2/Mink1/Mks1/Rab3ip/Wasf2/Erich3/Mtor/Evl/Evi5/Ophn1/Zmynd8/Rapgef2/Csnk1d/Kif3b/Arfip2/Whamm/Ttc21b/Cep131/Rab11a/Traf3ip1/Arhgef26/Arhgap24/Arhgef6/Gsk3b/Cyld/Dnm3/Flna/Cyfip2/Cc2d2a/Cobl
GOBP_FERTILIZATION	GOBP_FERTILIZATION	49	-0.28184	-0.953243	0.525355	0.995176	0.995176	1356	tags=29%, list=21%, signal=23%	Fut10/Nectin3/Rims1/Nectin2/Ap3b1/Abhd2/Ube2q1/Ash1l/Nell2/Slirp/Ybx3/Aaas/Kdm5b/Igsf8
GOBP_CELL_PROLIFERATION_IN_FOREBRAIN	GOBP_CELL_PROLIFERATION_IN_FOREBRAIN	11	0.39565	0.953198	0.522556	0.995176	0.995176	1862	tags=45%, list=29%, signal=32%	Pou3f3/Wnt7a/Hook3/Numb/Pcm1
GOBP_INORGANIC_ANION_TRANSPORT	GOBP_INORGANIC_ANION_TRANSPORT	58	-0.272624	-0.953152	0.547667	0.995176	0.995176	546	tags=17%, list=9%, signal=16%	Mfsd8/Slc20a2/Slc1a4/Pacc1/Ttyh1/Slc17a6/Gabrg2/Slc37a3/Ttyh3/Ano8
GOBP_APOPTOTIC_PROCESS_INVOLVED_IN_DEVELOPMENT	GOBP_APOPTOTIC_PROCESS_INVOLVED_IN_DEVELOPMENT	14	-0.372596	-0.952913	0.535484	0.995176	0.995176	726	tags=21%, list=11%, signal=19%	Cryab/Xkr4/Ppp2r1b
GOBP_LIPID_OXIDATION	GOBP_LIPID_OXIDATION	47	-0.282945	-0.952654	0.516327	0.995176	0.995176	1114	tags=28%, list=17%, signal=23%	Cnr1/Etfa/Abcd1/Decr1/Ivd/Acadvl/Prkaa1/Pex2/Cpt1a/Hsd17b4/Apod/Crot/Lonp2
GOBP_NEGATIVE_REGULATION_OF_TORC1_SIGNALING	GOBP_NEGATIVE_REGULATION_OF_TORC1_SIGNALING	32	-0.306213	-0.952322	0.532129	0.995176	0.995176	871	tags=22%, list=14%, signal=19%	Prkaa2/Sar1b/Prkaa1/Sesn1/Sesn3/Ywhag/Stk11
GOBP_ACTIN_FILAMENT_ORGANIZATION	GOBP_ACTIN_FILAMENT_ORGANIZATION	207	0.224222	0.95229	0.595703	0.995176	0.995176	1226	tags=21%, list=19%, signal=18%	Arap1/Cd2ap/Clasp2/Arhgef2/Dlg1/Swap70/Tgfbr1/Eln/Limch1/Wasf2/Rufy3/Mtor/Evl/Spire2/Arhgap17/Pik3r2/Arfip2/Whamm/Zyx/Enah/Arfip1/Cxcl12/Arrb1/Tagln3/Mlst8/Phactr1/Snx9/Arhgef10l/Myo5a/Flna/Cyfip2/Sorbs3/Naa80/Cobl/Arpc5l/Plec/Pak3/Sptbn2/Arhgap35/Rhoj/Hdac6/Mtss1/Myo19/Tle6
GOBP_PROTEIN_LOCALIZATION_TO_CHROMOSOME_TELOMERIC_REGION	GOBP_PROTEIN_LOCALIZATION_TO_CHROMOSOME_TELOMERIC_REGION	18	0.351908	0.952197	0.530075	0.995176	0.995176	594	tags=17%, list=9%, signal=15%	Atr/Terf2/Xrcc5
GOBP_GASTRULATION	GOBP_GASTRULATION	77	0.258892	0.952016	0.565558	0.995176	0.995176	904	tags=13%, list=14%, signal=11%	Wnk1/Wls/Clasp2/Rbm14/Rack1/Bmpr2/Ext1/Mapk7/Acvr2b/Hira
GOBP_MALE_SEX_DIFFERENTIATION	GOBP_MALE_SEX_DIFFERENTIATION	54	0.275877	0.951944	0.53831	0.995176	0.995176	851	tags=20%, list=13%, signal=18%	Cd2ap/Kit/Sox8/Tmf1/Tgfbr1/Dhcr24/Csmd1/Wdr48/Adam15/Nasp/Flna
GOBP_MICROTUBULE_CYTOSKELETON_ORGANIZATION	GOBP_MICROTUBULE_CYTOSKELETON_ORGANIZATION	279	-0.215918	-0.951686	0.628684	0.995176	0.995176	1402	tags=25%, list=22%, signal=20%	Kat5/Mark4/Dnah5/Cfl1/Pde4dip/Ttbk2/Crocc/Arhgef7/Ccser2/Rock2/Rock1/Dync1h1/Map7/Ccdc88c/Stmn3/Slk/Dctn1/Axin1/Tubb2a/Sun1/Tubgcp6/Cep295/Cep63/Lzts2/Atat1/Cdk5r1/Mdm1/Vcp/Zbed3/Prkaa2/Setd2/Ift172/Dzip1/Prkaa1/Rnf4/Cryab/Chmp7/Mark2/Kif2a/Mecp2/Rmdn1/Pcnt/Pdcd6ip/Dctn2/Pten/Abl1/Ube2b/Cep350/Sapcd2/Tuba1a/Pafah1b1/Kifbp/Odad1/Arl2/Camsap2/Brsk1/Pkd2/Sbds/Aaas/Mark1/Fer/Apc2/Clip4/Spry2/Smc1a/Bbs2/E2f4/Ppp2r1a/Tubb3
GOBP_LIPID_MODIFICATION	GOBP_LIPID_MODIFICATION	96	-0.248344	-0.951321	0.565574	0.995176	0.995176	1382	tags=30%, list=22%, signal=24%	Echs1/St3gal4/B4galnt1/Pla2g7/Dgkd/Dgkb/Synj1/Cnr1/Etfa/Plpp3/Abcd1/Inpp5f/Decr1/Dgki/Ivd/Acadvl/Prkaa1/Pex2/Mtmr4/Cpt1a/Hsd17b4/Pten/Pip4p2/Apod/Dgke/Plpp5/Crot/Lonp2/Sgpp1
GOBP_REGULATION_OF_FILOPODIUM_ASSEMBLY	GOBP_REGULATION_OF_FILOPODIUM_ASSEMBLY	30	0.306131	0.951306	0.49904	0.995176	0.995176	377	tags=17%, list=6%, signal=16%	Arap1/Tgfbr1/Stau2/Rab3ip/Zmynd8
GOBP_BONE_MORPHOGENESIS	GOBP_BONE_MORPHOGENESIS	27	0.3134	0.951298	0.521905	0.995176	0.995176	1952	tags=52%, list=31%, signal=36%	Col27a1/Mmp16/Bmpr2/Ext1/Atf2/Glg1/Ext2/Fgfr3/Lrp5/Ltbp3/Inppl1/Insig1/Mmp14/Ski
GOBP_ENDOCARDIAL_CUSHION_DEVELOPMENT	GOBP_ENDOCARDIAL_CUSHION_DEVELOPMENT	17	-0.35602	-0.951227	0.517467	0.995176	0.995176	812	tags=29%, list=13%, signal=26%	Erbb3/Mdm4/Robo1/Rbpj/Jag1
GOBP_MEMBRANE_LIPID_BIOSYNTHETIC_PROCESS	GOBP_MEMBRANE_LIPID_BIOSYNTHETIC_PROCESS	80	0.258102	0.951043	0.566929	0.995176	0.995176	792	tags=18%, list=12%, signal=16%	Pigu/Smpd4/Acer3/Sptlc1/Pigg/St3gal6/B3galnt1/Pigb/Sccpdh/Sphk2/B4galt6/Pigk/Ccn1/Hacd1
GOBP_DICARBOXYLIC_ACID_TRANSPORT	GOBP_DICARBOXYLIC_ACID_TRANSPORT	38	-0.294096	-0.950923	0.542406	0.995176	0.995176	889	tags=24%, list=14%, signal=21%	Slc1a3/Slc12a2/Pdpn/Arl6ip5/Cln8/Slc1a4/Ttyh1/Slc17a6/Arl6ip1
GOBP_B_CELL_ACTIVATION_INVOLVED_IN_IMMUNE_RESPONSE	GOBP_B_CELL_ACTIVATION_INVOLVED_IN_IMMUNE_RESPONSE	25	0.322466	0.950686	0.5	0.995176	0.995176	191	tags=12%, list=3%, signal=12%	Itm2a/Kmt5c/Swap70
GOBP_NEGATIVE_REGULATION_OF_APOPTOTIC_SIGNALING_PATHWAY	GOBP_NEGATIVE_REGULATION_OF_APOPTOTIC_SIGNALING_PATHWAY	91	0.250291	0.950647	0.542074	0.995176	0.995176	840	tags=18%, list=13%, signal=15%	Fyn/Arhgef2/Tmem14a/Tgfbr1/Rack1/Trap1/Raf1/Cxcl12/Fbxo7/Mapk7/Mapk8ip1/Vdac2/Gsk3b/Meis3/Kdm1a/Noc2l
GOBP_TRANSLATIONAL_ELONGATION	GOBP_TRANSLATIONAL_ELONGATION	40	0.291353	0.950563	0.535354	0.995176	0.995176	1333	tags=30%, list=21%, signal=24%	Gfm1/Abtb1/Rack1/Tcf25/Gcn1/Usp16/Skic3/Eef1a2/Rnf25/Selenot/Gfm2/Ufl1
GOBP_EARLY_ENDOSOME_TO_GOLGI_TRANSPORT	GOBP_EARLY_ENDOSOME_TO_GOLGI_TRANSPORT	14	-0.371657	-0.950513	0.539785	0.995176	0.995176	272	tags=14%, list=4%, signal=14%	Snx1/Tmed9
GOBP_REGULATED_EXOCYTOSIS	GOBP_REGULATED_EXOCYTOSIS	94	-0.248032	-0.95041	0.575697	0.995176	0.995176	1284	tags=24%, list=20%, signal=20%	Grik5/Rab5a/Syp/Rims1/Syngr2/Synj1/Snap25/Mical1/Rab10/Syt11/Vamp2/Cadps/Syt3/Ptgds/Stx1b/Cbarp/Fmr1/Syn1/Rab11b/Ppp3cb/Prepl/Rab31/Cplx1
GOBP_POSITIVE_REGULATION_OF_MYOBLAST_DIFFERENTIATION	GOBP_POSITIVE_REGULATION_OF_MYOBLAST_DIFFERENTIATION	24	0.325522	0.950334	0.51341	0.995176	0.995176	810	tags=17%, list=13%, signal=15%	Map3k5/Igfbp3/Arid1b/Smarcc2
GOBP_INTRACELLULAR_RECEPTOR_SIGNALING_PATHWAY	GOBP_INTRACELLULAR_RECEPTOR_SIGNALING_PATHWAY	167	-0.227791	-0.949668	0.606719	0.995176	0.995176	1309	tags=26%, list=21%, signal=22%	Ipo5/Per1/Ddx5/Nr1d1/Asxl2/Erbin/Safb2/Arid1a/Pum1/Brcc3/Ddrgk1/Zdhhc18/Ctbp2/Ncoa2/Otulin/Rela/Wbp2/Cnot1/Atat1/Tax1bp1/Becn1/Zdhhc7/Usp15/Mapk8/Stat3/Ywhah/Birc2/Rnf14/Pmepa1/Rtn4/Hspa8/Tab1/Ep300/Lbh/Ncor2/Ncoa1/Ppp2ca/Hdac1/Errfi1/Rarg/Nr1h2/Lats1/Zdhhc3/Jak2
GOBP_REGULATION_OF_PROTEIN_CATABOLIC_PROCESS_IN_THE_VACUOLE	GOBP_REGULATION_OF_PROTEIN_CATABOLIC_PROCESS_IN_THE_VACUOLE	12	-0.388495	-0.94965	0.562092	0.995176	0.995176	2099	tags=58%, list=33%, signal=39%	Usp8/Atp13a2/Vps35/Gba1/Lrp1/Mfsd8/Cd81
GOBP_SYNAPSE_ASSEMBLY	GOBP_SYNAPSE_ASSEMBLY	121	0.240615	0.949512	0.573413	0.995176	0.995176	1143	tags=24%, list=18%, signal=20%	Nrg3/Stau2/Pcdhb16/Gabra3/Pcdhb2/Plxnd1/Crk/Gria1/Mdga1/Slitrk3/Nptx1/Adgrl3/Dscam/Bhlhb9/Cux2/Lrfn4/Dnm3/Wnt7a/Erbb4/Cyfip2/Dock1/Lrfn5/Nrxn2/Gnpat/Dbnl/Grid2/Ephb3/Lrfn1/Sptbn2
GOBP_NEUROTRANSMITTER_RECEPTOR_TRANSPORT_TO_PLASMA_MEMBRANE	GOBP_NEUROTRANSMITTER_RECEPTOR_TRANSPORT_TO_PLASMA_MEMBRANE	14	-0.371154	-0.949226	0.539785	0.995176	0.995176	1073	tags=36%, list=17%, signal=30%	Nsg1/Clstn1/Snap25/Stx1b/Cplx1
GOBP_CELLULAR_RESPONSE_TO_RADIATION	GOBP_CELLULAR_RESPONSE_TO_RADIATION	63	0.267756	0.948966	0.533465	0.995176	0.995176	840	tags=17%, list=13%, signal=15%	Ino80/Atr/Egr1/Tlk2/Cry2/Mettl3/Xrcc5/Clock/Ptprk/Kdm1a/Noc2l
GOBP_PROTEIN_ACYLATION	GOBP_PROTEIN_ACYLATION	57	-0.272574	-0.948962	0.573196	0.995176	0.995176	1402	tags=32%, list=22%, signal=25%	Kat5/Zdhhc1/Hdac2/Zdhhc23/Cep295/Zdhhc18/Atat1/Zdhhc7/Dip2b/Prkaa2/Prkaa1/Crebbp/Glul/Ep300/Naa20/Zdhhc21/Zdhhc3/Golga7
GOBP_CORONARY_VASCULATURE_DEVELOPMENT	GOBP_CORONARY_VASCULATURE_DEVELOPMENT	20	-0.337948	-0.948874	0.538144	0.995176	0.995176	1529	tags=45%, list=24%, signal=34%	Snx17/Adamts6/Arid2/Vegfb/Setd2/Ndst1/Vegfa/Tab1/Spred1
GOBP_NEGATIVE_REGULATION_OF_AUTOPHAGY	GOBP_NEGATIVE_REGULATION_OF_AUTOPHAGY	51	0.277592	0.948441	0.538767	0.995176	0.995176	1507	tags=29%, list=24%, signal=23%	Wnk1/Stk38l/Tlk2/Mtor/Kdm4a/Wdr6/Mlst8/Tsc2/Hdac6/Akt1/Npc1/Golga2/Rptor/Ehmt2/Foxk1
GOBP_LEUKOCYTE_ADHESION_TO_VASCULAR_ENDOTHELIAL_CELL	GOBP_LEUKOCYTE_ADHESION_TO_VASCULAR_ENDOTHELIAL_CELL	17	0.349993	0.948394	0.514706	0.995176	0.995176	976	tags=29%, list=15%, signal=25%	Traf6/Irak1/Ext1/Cxcl12/Ets1
GOBP_LIPOSACCHARIDE_METABOLIC_PROCESS	GOBP_LIPOSACCHARIDE_METABOLIC_PROCESS	61	0.267774	0.948335	0.556863	0.995176	0.995176	740	tags=16%, list=12%, signal=15%	Pigu/Kit/Scarb2/Pigg/St3gal6/B3galnt1/Pigb/Sccpdh/B4galt6/Pigk
GOBP_AMINE_TRANSPORT	GOBP_AMINE_TRANSPORT	38	-0.29327	-0.948251	0.544379	0.995176	0.995176	1114	tags=24%, list=17%, signal=20%	Cnr1/Slc44a1/Grk2/Slc12a2/Syt11/Arl6ip5/Chrna4/Arl6ip1/Slc38a1
GOBP_CENTROSOME_DUPLICATION	GOBP_CENTROSOME_DUPLICATION	32	0.304158	0.948203	0.521825	0.995176	0.995176	591	tags=19%, list=9%, signal=17%	Rbm14/Cenatac/Cdk5rap2/Fbxw5/Chordc1/Cep131
GOBP_ISOPRENOID_BIOSYNTHETIC_PROCESS	GOBP_ISOPRENOID_BIOSYNTHETIC_PROCESS	13	0.379762	0.94817	0.510166	0.995176	0.995176	1818	tags=31%, list=28%, signal=22%	Pdss1/Pmvk/Ggps1/Mvk
GOBP_BRANCHED_CHAIN_AMINO_ACID_METABOLIC_PROCESS	GOBP_BRANCHED_CHAIN_AMINO_ACID_METABOLIC_PROCESS	20	-0.337632	-0.947988	0.538144	0.995176	0.995176	1729	tags=45%, list=27%, signal=33%	Slc25a44/Mccc2/Ppm1k/Echs1/Bckdhb/Bcat1/Ivd/Acad8/Acadsb
GOBP_NUCLEOPHAGY	GOBP_NUCLEOPHAGY	15	-0.365857	-0.947945	0.528509	0.995176	0.995176	503	tags=20%, list=8%, signal=18%	Wdr45/Atg9a/Rb1cc1
GOBP_ESTABLISHMENT_OF_MITOTIC_SPINDLE_LOCALIZATION	GOBP_ESTABLISHMENT_OF_MITOTIC_SPINDLE_LOCALIZATION	21	-0.333207	-0.94791	0.533755	0.995176	0.995176	397	tags=24%, list=6%, signal=22%	Kat5/Dctn1/Sapcd2/Pafah1b1/Spry2
GOBP_HEMATOPOIETIC_OR_LYMPHOID_ORGAN_DEVELOPMENT	GOBP_HEMATOPOIETIC_OR_LYMPHOID_ORGAN_DEVELOPMENT	40	-0.289489	-0.947863	0.5286	0.995176	0.995176	741	tags=20%, list=12%, signal=18%	Ctc1/Pdpn/Ltbr/Adam17/Abl1/Zmpste24/Sbds/Rbm15
GOBP_CELL_SURFACE_RECEPTOR_PROTEIN_TYROSINE_KINASE_SIGNALING_PATHWAY	GOBP_CELL_SURFACE_RECEPTOR_PROTEIN_TYROSINE_KINASE_SIGNALING_PATHWAY	259	-0.216506	-0.947819	0.655378	0.995176	0.995176	1331	tags=25%, list=21%, signal=20%	Rnf126/Zfand5/Dgkd/Arhgef7/Pik3r3/Erbin/Shc4/Col4a1/Stxbp4/Ephb6/Eif4ebp2/Cadm4/Gfra1/Dusp3/Vegfb/Iqgap1/Zfyve27/Hip1r/Slc2a8/Rela/Caml/Cdk5r1/Mpzl1/Pip4k2b/Tyro3/Erbb3/Ndst1/Rnf115/Stat3/Gab1/Prkaa1/Myo1c/Vegfa/Tiparp/Tgfa/Sgpl1/Mmp2/Mvb12b/Crim1/Epha5/Ptpn11/Adam17/Rtn4/Abl1/Chn1/Robo1/Apod/Galnt3/Sesn3/Pak2/Errfi1/Gpc1/Axl/Ptpra/Rbpj/Frs2/Tns2/Fer/Spry2/Hip1/Hap1/Ncl/Jak2/Ctsd
GOBP_OPTIC_NERVE_DEVELOPMENT	GOBP_OPTIC_NERVE_DEVELOPMENT	11	0.393406	0.947793	0.531955	0.995176	0.995176	564	tags=18%, list=9%, signal=17%	Kcna1/Ext1
GOBP_MATURATION_OF_SSU_RRNA	GOBP_MATURATION_OF_SSU_RRNA	20	0.341812	0.947391	0.529981	0.995176	0.995176	178	tags=10%, list=3%, signal=10%	Nop14/Tsr3
GOBP_GOLGI_VESICLE_TRANSPORT	GOBP_GOLGI_VESICLE_TRANSPORT	209	-0.221519	-0.947091	0.633401	0.995176	0.995176	909	tags=16%, list=14%, signal=14%	Vapb/Yipf6/Rab10/Vcp/Sar1b/Trappc11/Sptbn1/Osbpl5/Kdelr1/Rnf139/Vamp2/Rab6b/Gopc/Exoc6b/Sec16a/Rint1/Hyou1/Arf3/Snx3/Atp2c1/Copg1/Acsl3/Snx12/Snx1/Tmed9/Trappc8/Tmem115/Arf5/Prepl/Rab31/Bbs2/Golga7/Bcap29/Atl2
GOBP_MITOTIC_METAPHASE_CHROMOSOME_ALIGNMENT	GOBP_MITOTIC_METAPHASE_CHROMOSOME_ALIGNMENT	20	-0.337269	-0.94697	0.542268	0.995176	0.995176	940	tags=30%, list=15%, signal=26%	Kat5/Becn1/Chmp7/Rmdn1/Pdcd6ip/Dctn2
GOBP_PROTEIN_K48_LINKED_UBIQUITINATION	GOBP_PROTEIN_K48_LINKED_UBIQUITINATION	59	0.268896	0.946958	0.565302	0.995176	0.995176	1154	tags=20%, list=18%, signal=17%	Rnf216/Ube2q2/Bfar/Tcf25/Fbxo7/Ifi27/Ube3c/Hace1/Ube2d2a/Fbxo38/Trim25/Cul1
GOBP_BEHAVIOR	GOBP_BEHAVIOR	303	0.214169	0.94689	0.645621	0.995176	0.995176	748	tags=12%, list=12%, signal=11%	Hipk2/Clcn3/Git1/Vwa1/Gatm/Grm7/Fyn/Egr1/Vps13a/Kit/Nr1d2/Abl2/Sobp/Rnf180/Mta1/Btbd9/Mtor/Kcnk10/Man2b1/Cldn5/Chd8/Gria1/Slc1a2/Brinp1/Csmd1/Ttc21b/Nf1/Asic1/Ext1/Cxcl12/Lgmn/Wdr47/Apba2/Dscam/Bhlhb9/Cux2/Ddhd2
GOBP_ADULT_LOCOMOTORY_BEHAVIOR	GOBP_ADULT_LOCOMOTORY_BEHAVIOR	43	0.284199	0.946782	0.539806	0.995176	0.995176	651	tags=12%, list=10%, signal=11%	Hipk2/Clcn3/Btbd9/Cxcl12/Wdr47
GOBP_MITOTIC_G2_DNA_DAMAGE_CHECKPOINT_SIGNALING	GOBP_MITOTIC_G2_DNA_DAMAGE_CHECKPOINT_SIGNALING	18	-0.346987	-0.94668	0.525532	0.995176	0.995176	729	tags=44%, list=11%, signal=39%	Donson/Babam1/Brcc3/Taok3/Rint1/Fzr1/Brsk1/Babam2
GOBP_CARBOHYDRATE_DERIVATIVE_BIOSYNTHETIC_PROCESS	GOBP_CARBOHYDRATE_DERIVATIVE_BIOSYNTHETIC_PROCESS	303	-0.212289	-0.946664	0.665362	0.995176	0.995176	923	tags=17%, list=14%, signal=15%	Ndufv1/Uxs1/Gk/Vcp/Vps9d1/Mlec/Ndufs1/Guk1/Ndst1/ATP8/Aatf/Man2a1/St6galnac4/Prkaa1/Adss2/Ndufa3/Tmem165/Tet3/Antkmt/St6galnac3/Cerk/ND1/Pgap2/Adcy1/Uap1/Amdhd2/Ndufb10/Plod2/Tafazzin/Mogs/Dpy19l1/Ppt2/Fkrp/Elovl5/Itm2c/Sdha/Alg1/Galnt3/Acsl3/St8sia1/Alg2/St3gal5/Adal/B4galt3/Tmem59/Gfpt2/Hsd17b12/Tmsb4x/Atp6v0c/Adcy9/B3glct/Pomt1
GOBP_DOPAMINE_SECRETION	GOBP_DOPAMINE_SECRETION	14	-0.370126	-0.946597	0.544086	0.995176	0.995176	1114	tags=29%, list=17%, signal=24%	Cnr1/Syt11/Comt/Chrna4
GOBP_DENDRITIC_SPINE_MAINTENANCE	GOBP_DENDRITIC_SPINE_MAINTENANCE	12	0.385771	0.946451	0.539595	0.995176	0.995176	377	tags=17%, list=6%, signal=16%	Fyn/Zmynd8
GOBP_MICROTUBULE_BASED_PROCESS	GOBP_MICROTUBULE_BASED_PROCESS	390	-0.208145	-0.946324	0.634096	0.995176	0.995176	1385	tags=24%, list=22%, signal=20%	Mark4/Dnah5/Cfl1/Pde4dip/Klc3/Uchl1/Ttbk2/Crocc/Arhgef7/Ccser2/Rock2/Rock1/Dync1h1/Map7/Ccdc88c/Kif13a/Stmn3/Slk/Dync1i2/Dctn1/Axin1/Tubb2a/Ap3b1/Sun1/Tubgcp6/Cep295/Cep63/Kif7/Lzts2/Ift74/Ash1l/Atat1/Cdk5r1/Ift140/Mdm1/Vcp/Zbed3/Prkaa2/Setd2/Ift172/Dzip1/Kifap3/Bloc1s2/Prkaa1/Rnf4/Cryab/Chmp7/Mark2/Fez1/Kif2a/Mecp2/Mapk8ip3/Rmdn1/Kif3c/Arl8a/Pcnt/Hspa8/Pdcd6ip/Dctn2/Pten/Ift52/Abl1/Ube2b/Cep350/Sapcd2/Tuba1a/Pafah1b1/Kifbp/Odad1/Copg1/Pltp/Arl2/Vbp1/Camsap2/Stau1/Slirp/Brsk1/Pkd2/Sbds/Aaas/Mark1/Fer/Apc2/Clip4/Spry2/Smc1a/Bbs2/Hap1/E2f4/Stk11/Ppp2r1a/Tubb3
GOBP_RESPONSE_TO_CHEMOKINE	GOBP_RESPONSE_TO_CHEMOKINE	14	0.37257	0.945706	0.521415	0.995176	0.995176	1023	tags=36%, list=16%, signal=30%	Wnk1/Oxsr1/Cxcl12/Lrch1/Sh2b3
GOBP_EAR_MORPHOGENESIS	GOBP_EAR_MORPHOGENESIS	32	0.303346	0.945672	0.527778	0.995176	0.995176	428	tags=12%, list=7%, signal=12%	Cthrc1/Sobp/Whrn/Ptk7
GOBP_POLYPRENOL_METABOLIC_PROCESS	GOBP_POLYPRENOL_METABOLIC_PROCESS	10	-0.403826	-0.945554	0.548857	0.995176	0.995176	347	tags=20%, list=5%, signal=19%	Alg1/Alg2
GOBP_PHAGOCYTOSIS	GOBP_PHAGOCYTOSIS	87	-0.248862	-0.945073	0.582485	0.995176	0.995176	508	tags=22%, list=8%, signal=20%	Cd47/Lyst/Sirpa/Itgav/Becn1/Tyro3/Syt11/Xkr4/Hspa8/Abl1/Snx3/Pip4p2/Cdc42se1/Mesd/Elmo1/Axl/Jmjd6/Pip5k1a/Rab31
GOBP_RRNA_TRANSCRIPTION	GOBP_RRNA_TRANSCRIPTION	20	0.340911	0.944894	0.531915	0.995176	0.995176	587	tags=15%, list=9%, signal=14%	Gtf3c3/Mtor/Sirt7
GOBP_POSITIVE_REGULATION_OF_HEMOPOIESIS	GOBP_POSITIVE_REGULATION_OF_HEMOPOIESIS	63	0.266514	0.944565	0.549213	0.995176	0.995176	818	tags=17%, list=13%, signal=15%	Ambra1/Traf6/Foxo3/Hmgb1/Vsir/Il18/Arid1b/Eeig1/Cyld/Smarcc2/Bcl6
GOBP_TRANSCYTOSIS	GOBP_TRANSCYTOSIS	12	-0.38638	-0.94448	0.566449	0.995176	0.995176	1756	tags=42%, list=28%, signal=30%	Vps35/Lrp1/Rab5a/Lrpap1/Rab11b
GOBP_VIRION_ASSEMBLY	GOBP_VIRION_ASSEMBLY	18	-0.346034	-0.94408	0.531915	0.995176	0.995176	1704	tags=56%, list=27%, signal=41%	Rab1a/Vps4b/Apoe/Vps28/Spcs1/Vps37b/Vps37a/Chmp7/Mvb12b/Pdcd6ip
GOBP_GLIAL_CELL_ACTIVATION	GOBP_GLIAL_CELL_ACTIVATION	16	-0.362261	-0.944057	0.520089	0.995176	0.995176	1476	tags=38%, list=23%, signal=29%	App/Zeb2/Lrp1/Nr1d1/Syt11/Jak2
GOBP_REGULATION_OF_LYSOSOME_ORGANIZATION	GOBP_REGULATION_OF_LYSOSOME_ORGANIZATION	10	0.409938	0.94395	0.545106	0.995176	0.995176	759	tags=30%, list=12%, signal=26%	Scarb2/Mtor/Fnip1
GOBP_GLOMERULUS_DEVELOPMENT	GOBP_GLOMERULUS_DEVELOPMENT	22	0.332698	0.94374	0.53167	0.995176	0.995176	1211	tags=32%, list=19%, signal=26%	Cd2ap/Egr1/Ext1/Asxl1/Sulf1/Sulf2/Mtss1
GOBP_NEGATIVE_REGULATION_OF_INTRACELLULAR_TRANSPORT	GOBP_NEGATIVE_REGULATION_OF_INTRACELLULAR_TRANSPORT	23	-0.328088	-0.943375	0.525105	0.995176	0.995176	829	tags=48%, list=13%, signal=42%	Cabp1/Vps35/Map1b/Tpr/Rab23/Sumo1/Erlec1/Cryab/Snx3/Apod/Snx12
GOBP_CELLULAR_COMPONENT_DISASSEMBLY	GOBP_CELLULAR_COMPONENT_DISASSEMBLY	270	-0.215348	-0.943218	0.674	0.995176	0.995176	1371	tags=27%, list=21%, signal=22%	Cfl1/Ist1/Ttbk2/Mical3/Supt16/Capzb/Sh3pxd2b/Arid2/Lima1/Mcts1/Nsf/Rnf41/Stmn3/Arid1a/Sh3gl2/Synj1/Dctn1/Vmp1/Dusp3/Ddrgk1/Tmod3/Huwe1/Vps13c/Rdx/Ctsl/Dhx8/Becn1/Tmod2/Mical1/Camkk2/Akap8l/Klhdc10/Vcp/Prkaa2/Abi2/Cdc37/Sptbn1/Prkaa1/Fis1/Pdpn/Chmp7/Mmp2/Pex2/Mark2/Kif2a/Vps16/Ascc2/Retreg3/Washc1/Rnf14/Mfsd8/Tafazzin/Wdr45/Hspa8/Faf2/Lix1l/Wdr1/Zmpste24/Atg9a/Pafah1b1/Add1/Camsap2/Usp30/Rb1cc1/Iqsec1/Slc25a4/Mfn2/Ctdnep1/Fer/Apc2/Ppp1r9b/Map1lc3b
GOBP_NEGATIVE_REGULATION_OF_INTRACELLULAR_STEROID_HORMONE_RECEPTOR_SIGNALING_PATHWAY	GOBP_NEGATIVE_REGULATION_OF_INTRACELLULAR_STEROID_HORMONE_RECEPTOR_SIGNALING_PATHWAY	19	-0.34269	-0.943125	0.539112	0.995176	0.995176	1518	tags=37%, list=24%, signal=28%	Calr/Zbtb7a/Per1/Cnot1/Lbh/Ncor2/Hdac1
GOBP_PRODUCTION_OF_MOLECULAR_MEDIATOR_OF_IMMUNE_RESPONSE	GOBP_PRODUCTION_OF_MOLECULAR_MEDIATOR_OF_IMMUNE_RESPONSE	57	-0.270895	-0.943118	0.587629	0.995176	0.995176	362	tags=12%, list=6%, signal=12%	Cd81/Malt1/Tmbim6/Axl/Nsd2/Ddx1/Xbp1
GOBP_POSITIVE_REGULATION_OF_VIRAL_LIFE_CYCLE	GOBP_POSITIVE_REGULATION_OF_VIRAL_LIFE_CYCLE	11	-0.393309	-0.942988	0.57234	0.995176	0.995176	1137	tags=45%, list=18%, signal=37%	Vps37b/Kpna6/Tyro3/Fmr1/Axl
GOBP_REGULATION_OF_DENDRITE_DEVELOPMENT	GOBP_REGULATION_OF_DENDRITE_DEVELOPMENT	62	-0.266104	-0.942892	0.579592	0.995176	0.995176	1902	tags=42%, list=30%, signal=30%	Hecw2/Parp6/Bmp7/Csmd3/Prex1/Ppp3ca/Ephb2/Cul7/Fat3/Camk2b/Caprin2/Tmem106b/Caprin1/Dcc/Sez6/Ptprd/Sema4d/Pqbp1/Ptn/Ywhah/Abl1/Pafah1b1/Camsap2/Anapc2/Mark1/Stk11
GOBP_LYMPHOCYTE_ACTIVATION	GOBP_LYMPHOCYTE_ACTIVATION	251	0.21789	0.94285	0.633528	0.995176	0.995176	818	tags=15%, list=13%, signal=13%	Ambra1/Itm2a/Fyn/Cd2ap/Slc4a2/Kmt5c/Egr1/Kit/Ap1g1/Abl2/Traf6/Dlg1/Rc3h2/Swap70/Bag6/Foxo3/Hmgb1/Azi2/Mtor/Dcaf12/Dtx1/Vsir/Il18/Mettl3/Alkbh5/Pik3r2/Arid1b/Nfatc3/Fbxo7/Yes1/Mapk8ip1/Glmn/Cblb/Fnip1/Cyld/Smarcc2/Bcl6
GOBP_TISSUE_HOMEOSTASIS	GOBP_TISSUE_HOMEOSTASIS	90	0.248303	0.942802	0.561165	0.995176	0.995176	1282	tags=26%, list=20%, signal=21%	Clcn3/Cd2ap/Slc4a2/Traf6/F2r/Whrn/Mks1/Cldn5/Apbb2/Nf1/Ext1/Usp45/Bap1/Ldb2/Cldn12/Acaca/Naglu/Vstm4/Ank/Slc1a1/Lamc1/Serpina3n/Iqcb1
GOBP_PROTEIN_CONTAINING_COMPLEX_DISASSEMBLY	GOBP_PROTEIN_CONTAINING_COMPLEX_DISASSEMBLY	136	-0.230556	-0.942708	0.607767	0.995176	0.995176	1653	tags=33%, list=26%, signal=25%	Setx/Map1b/Calm1/Kif5b/Gspt1/Gba1/Rubcn/Smarcc1/Cfl1/Ist1/Ttbk2/Mical3/Supt16/Capzb/Arid2/Lima1/Nsf/Stmn3/Arid1a/Sh3gl2/Synj1/Vmp1/Tmod3/Rdx/Dhx8/Becn1/Tmod2/Mical1/Vcp/Sptbn1/Chmp7/Pex2/Kif2a/Vps16/Mfsd8/Hspa8/Faf2/Lix1l/Wdr1/Zmpste24/Add1/Camsap2/Apc2/Ppp1r9b/Map1lc3b
GOBP_MICROTUBULE_BUNDLE_FORMATION	GOBP_MICROTUBULE_BUNDLE_FORMATION	33	0.300612	0.942525	0.55332	0.995176	0.995176	1537	tags=39%, list=24%, signal=30%	Nav1/Dcx/Nckap5/Cdk5rap2/Cep131/Tppp3/Cc2d2a/Numa1/Mtcl1/Trim46/Nisch/Ccdc39/Cfap100
GOBP_REGULATION_OF_LIPID_BIOSYNTHETIC_PROCESS	GOBP_REGULATION_OF_LIPID_BIOSYNTHETIC_PROCESS	69	0.260684	0.94252	0.566219	0.995176	0.995176	1746	tags=38%, list=27%, signal=28%	Egr1/Lpcat3/Clcn2/Mtor/Dgkq/Mbtps2/Dcaf5/Sphk2/Mlst8/Ccn1/Cnep1r1/Fbxw7/Crebl2/Akt1/Pibf1/Abca3/Sirt4/Slc27a1/Rptor/Srebf1/Samd8/Ldlr/Nfkb1/Abca2/Dab2/Mfsd2a
GOBP_VITAMIN_TRANSPORT	GOBP_VITAMIN_TRANSPORT	16	0.354699	0.942425	0.541516	0.995176	0.995176	1642	tags=31%, list=26%, signal=23%	Slc5a6/Slc2a6/Slc52a2/Slc27a1/Slc2a1
GOBP_LIPOPROTEIN_METABOLIC_PROCESS	GOBP_LIPOPROTEIN_METABOLIC_PROCESS	70	-0.259428	-0.942098	0.589796	0.995176	0.995176	598	tags=36%, list=9%, signal=33%	Zdhhc20/Zdhhc5/Abhd17a/Abhd17b/Ppm1a/Abca1/Pign/Gba1/Pgap1/Pigp/Pigs/Zdhhc1/Zdhhc23/Itgav/Zdhhc18/Zdhhc7/Pgap2/Glul/Wdr45/Zdhhc21/Apod/Rb1cc1/Zdhhc3/Golga7/Ctsd
GOBP_POSITIVE_REGULATION_OF_FATTY_ACID_METABOLIC_PROCESS	GOBP_POSITIVE_REGULATION_OF_FATTY_ACID_METABOLIC_PROCESS	10	0.409127	0.942082	0.547025	0.995176	0.995176	9	tags=10%, list=0%, signal=10%	Irs1
GOBP_DNA_INTEGRITY_CHECKPOINT_SIGNALING	GOBP_DNA_INTEGRITY_CHECKPOINT_SIGNALING	49	0.274944	0.941945	0.554028	0.995176	0.995176	648	tags=16%, list=10%, signal=15%	Taok1/Atr/Cdc5l/Mbtps2/Mus81/Hinfp/Telo2/Clock
GOBP_MYELOID_LEUKOCYTE_MEDIATED_IMMUNITY	GOBP_MYELOID_LEUKOCYTE_MEDIATED_IMMUNITY	22	-0.328515	-0.9418	0.52183	0.995176	0.995176	631	tags=23%, list=10%, signal=21%	Vamp2/Adam17/Ptgds/Wdr1/Ddx1
GOBP_POSITIVE_REGULATION_OF_NEUROGENESIS	GOBP_POSITIVE_REGULATION_OF_NEUROGENESIS	138	-0.229877	-0.941752	0.628458	0.995176	0.995176	1424	tags=25%, list=22%, signal=20%	Plxna3/Caprin2/Trim32/Ist1/Zfp488/Hdac2/Adnp/Caprin1/Ptprd/Sema4d/Zfyve27/Olig2/Hapln2/Rela/Id2/Myrf/Plxnb2/Ptn/Man2a1/Vegfa/Mecp2/Rheb/Serpine2/Metrn/Robo1/Pafah1b1/Etv5/Hdac1/Hapln3/Fmr1/Anapc2/Rnf112/Rnd2/Hap1/Stk11
GOBP_CARBOHYDRATE_DERIVATIVE_METABOLIC_PROCESS	GOBP_CARBOHYDRATE_DERIVATIVE_METABOLIC_PROCESS	460	-0.204234	-0.94164	0.699793	0.995176	0.995176	1573	tags=29%, list=25%, signal=24%	Man1a2/Pign/Mccc2/Hk1/Ola1/Gba1/Pgap1/Ak2/Cst3/Hgsnat/Bcl2/ATP6/Pigp/Ampd2/Pigs/Trip11/Chst2/Slc35b2/Rab23/Pde8a/Zbtb7a/Itgb8/Chpf/Glb1/Fut8/Rpn2/Mpi/Pdhb/St3gal4/B4galnt1/Ndufv2/Fut10/Uchl1/Stt3b/ND4L/Pde2a/Itpa/Gnptg/Galnt16/Galnt1/Galnt13/Adpgk/Oard1/Vegfb/Itm2b/Naga/Gns/Bpnt2/Ndufa10/Ndufa13/Abcd1/Ncstn/Erp44/St6gal1/Far1/Ctsl/M6pr/Macrod2/Ndufv1/Nt5c3/Uxs1/Gk/Ngly1/Vcp/Prkaa2/Vps9d1/Mlec/Prkcsh/Ndufs1/Aldoc/Atp1b1/Guk1/Ndst1/Stat3/ATP8/Aatf/Man2a1/St6galnac4/Prkaa1/Fis1/Adss2/Ndufa3/Tmem165/Tet3/Parg/Antkmt/St6galnac3/Cerk/Gtpbp1/Pde4d/ND1/Pgap2/Hsd17b4/Adcy1/Uap1/Amdhd2/Ndufb10/Tjp2/Plod2/Tafazzin/Mogs/Hdac4/Ogdh/Hspa8/Dpy19l1/Ppt2/Fkrp/Ep300/Elovl5/Itm2c/Dlst/Sdha/Alg1/Galnt3/Ppp2ca/Arl2/Gpc1/Acsl3/St8sia1/Alg2/St3gal5/Adal/B4galt3/Tmem59/Gfpt2/Nadk/Hsd17b12/Gusb/Tmsb4x/Atp6v0c/Crot/Adcy9/B3glct/Pomt1
GOBP_NON_PROTEINOGENIC_AMINO_ACID_BIOSYNTHETIC_PROCESS	GOBP_NON_PROTEINOGENIC_AMINO_ACID_BIOSYNTHETIC_PROCESS	10	-0.402128	-0.941576	0.555094	0.995176	0.995176	1087	tags=30%, list=17%, signal=25%	Slc1a3/Plod2/Slc38a1
GOBP_REGULATION_OF_VASCULATURE_DEVELOPMENT	GOBP_REGULATION_OF_VASCULATURE_DEVELOPMENT	99	0.244267	0.941511	0.589494	0.995176	0.995176	1222	tags=22%, list=19%, signal=18%	Hipk2/Wnk1/Ago1/Adam12/Mydgf/Tgfbr1/Plxnd1/Cldn5/Nf1/Cxcl12/Mapk7/Ramp2/Klf2/Flt1/Sulf1/Atf2/Ets1/Pde3b/Prkd1/Rhoj/Prkcb/Reck
GOBP_REGULATION_OF_CHONDROCYTE_DIFFERENTIATION	GOBP_REGULATION_OF_CHONDROCYTE_DIFFERENTIATION	20	-0.335319	-0.941495	0.552577	0.995176	0.995176	936	tags=25%, list=15%, signal=21%	Smad3/Ptpn11/Zfp219/Rarg/Maf
GOBP_ANTIGEN_PROCESSING_AND_PRESENTATION_OF_EXOGENOUS_PEPTIDE_ANTIGEN	GOBP_ANTIGEN_PROCESSING_AND_PRESENTATION_OF_EXOGENOUS_PEPTIDE_ANTIGEN	11	-0.39249	-0.941025	0.57234	0.995176	0.995176	302	tags=27%, list=5%, signal=26%	Ctsl/Ctsf/Ctsd
GOBP_NEGATIVE_REGULATION_OF_STEM_CELL_POPULATION_MAINTENANCE	GOBP_NEGATIVE_REGULATION_OF_STEM_CELL_POPULATION_MAINTENANCE	12	-0.384925	-0.940922	0.570806	0.995176	0.995176	1296	tags=33%, list=20%, signal=27%	Bmp7/Hdac2/Rbbp7/Hdac1
GOBP_DENDRITIC_CELL_DIFFERENTIATION	GOBP_DENDRITIC_CELL_DIFFERENTIATION	12	0.38344	0.940733	0.546961	0.995176	0.995176	312	tags=25%, list=5%, signal=24%	Traf6/Hmgb1/Azi2
GOBP_ANTIGEN_PROCESSING_AND_PRESENTATION_OF_PEPTIDE_ANTIGEN	GOBP_ANTIGEN_PROCESSING_AND_PRESENTATION_OF_PEPTIDE_ANTIGEN	17	-0.351765	-0.939858	0.537118	0.995176	0.995176	979	tags=35%, list=15%, signal=30%	Dnm2/Calr/Ctsl/Sar1b/Ctsf/Ctsd
GOBP_NEUROBLAST_PROLIFERATION	GOBP_NEUROBLAST_PROLIFERATION	38	-0.290656	-0.9398	0.564103	0.995176	0.995176	1035	tags=26%, list=16%, signal=22%	Hapln2/Rab10/Kifap3/Plxnb2/Ptn/Vegfa/Daglb/Pafah1b1/Hapln3/Frs2
GOBP_CELL_RECOGNITION	GOBP_CELL_RECOGNITION	46	0.275826	0.939708	0.563107	0.995176	0.995176	1168	tags=28%, list=18%, signal=23%	Cd2ap/Dlg1/Plxnd1/Ext1/Dscam/Cfp/Vdac2/Vcan/Cntn2/Ncam2/Ephb3/Arhgap35/Ubap2l
GOBP_TRANSLATION	GOBP_TRANSLATION	238	0.218832	0.939463	0.639764	0.995176	0.995176	624	tags=13%, list=10%, signal=12%	Rpusd3/Ago1/Gfm1/Mtif2/Xrn1/Abtb1/Dhx9/Foxo3/Ireb2/Larp1/Ptcd3/Mtor/Mtrf1l/Trim2/Metap1/Tnrc6a/Bzw2/Mettl3/Rack1/Zc3h15/Alkbh5/Prr16/Tnrc6c/Tars2/Cnot10/Trap1/Eif3d/Tcf25/Guf1/Cirbp
GOBP_REGULATION_OF_DOUBLE_STRAND_BREAK_REPAIR_VIA_NONHOMOLOGOUS_END_JOINING	GOBP_REGULATION_OF_DOUBLE_STRAND_BREAK_REPAIR_VIA_NONHOMOLOGOUS_END_JOINING	14	-0.367315	-0.939409	0.556989	0.995176	0.995176	1333	tags=36%, list=21%, signal=28%	Pot1a/Kmt5b/Ercc6/Nsd2/Dek
GOBP_REGULATION_OF_BONE_REMODELING	GOBP_REGULATION_OF_BONE_REMODELING	15	0.361274	0.939393	0.538462	0.995176	0.995176	538	tags=13%, list=8%, signal=12%	Slc4a2/Nf1
GOBP_PLATELET_ACTIVATION	GOBP_PLATELET_ACTIVATION	45	-0.280844	-0.939361	0.579798	0.995176	0.995176	875	tags=20%, list=14%, signal=17%	Dgki/Tyro3/Gnas/Pdpn/Serpine2/Ilk/Axl/Dgke/Jak2
GOBP_REGULATION_OF_CELL_PROJECTION_ORGANIZATION	GOBP_REGULATION_OF_CELL_PROJECTION_ORGANIZATION	368	-0.20787	-0.93932	0.669421	0.995176	0.995176	1483	tags=25%, list=23%, signal=21%	Ifrd1/Fscn1/Stk25/Tmem30a/Limk2/Plxna3/Caprin2/Tbc1d14/Dvl2/Mark4/Marchf7/Trim32/Cfl1/Entr1/Ist1/Dlg4/Capzb/Crocc/Arhgef7/Tmem106b/Hdac2/Rab5a/Adnp/Lrrc4c/Caprin1/Dcc/Sez6/Rabgap1/Cnr1/Ptprd/Sema4d/Asap1/Homer1/Enc1/Zfyve27/Pqbp1/Rdx/Snap25/Inpp5f/Cdk5r1/Palm/Ift140/Def8/Prrx1/Dip2b/Dzip1/Abi2/Sgsm3/Plxnb2/Atp1b2/Ptn/Pdpn/Ywhah/Vegfa/Tbc1d22a/Mark2/Fez1/Lrp4/Metrn/Retreg3/Ptpro/Washc1/Auts2/Enpp2/Rtn4/Stk24/Fnbp1l/Dennd5a/Pten/Abl1/Snx3/Chn1/Stx1b/Ep300/Robo1/Itm2c/Pafah1b1/Pak2/Rit2/Camsap2/Brsk1/Fmr1/Anapc2/Prnp/Mark1/Fer/Spry2/Gap43/Rnd2/Hap1/Stk11/Prag1/Myo10
GOBP_REGULATION_OF_ASTROCYTE_DIFFERENTIATION	GOBP_REGULATION_OF_ASTROCYTE_DIFFERENTIATION	17	-0.351509	-0.939175	0.537118	0.995176	0.995176	1301	tags=35%, list=20%, signal=28%	Nr1d1/Gpr37l1/Id2/Mecp2/Serpine2/Mbd1
GOBP_NUCLEAR_TRANSCRIBED_MRNA_CATABOLIC_PROCESS_DEADENYLATION_DEPENDENT_DECAY	GOBP_NUCLEAR_TRANSCRIBED_MRNA_CATABOLIC_PROCESS_DEADENYLATION_DEPENDENT_DECAY	39	0.28744	0.939067	0.553785	0.995176	0.995176	565	tags=13%, list=9%, signal=12%	Rc3h2/Dhx9/Tnrc6a/Tnrc6c/Cnot10
GOBP_REGULATION_OF_DNA_BINDING_TRANSCRIPTION_FACTOR_ACTIVITY	GOBP_REGULATION_OF_DNA_BINDING_TRANSCRIPTION_FACTOR_ACTIVITY	118	0.239145	0.938993	0.6	0.995176	0.995176	1343	tags=27%, list=21%, signal=22%	Hipk2/Zc4h2/Kit/Arhgef2/Traf6/Dhx9/Irak1/Glis2/Il18/Trim26/Lrrc14/Arrb1/Clock/Wwp2/Usp7/Slco3a1/Kdm1a/Cyld/Flna/Crebzf/Commd1/Stk3/Atf2/Trp53bp1/Trim25/Prkd1/Eif2ak4/Akt1/Irak2/Rnf25/Ufl1/Crtc1
GOBP_INTRACELLULAR_MRNA_LOCALIZATION	GOBP_INTRACELLULAR_MRNA_LOCALIZATION	11	0.389738	0.938956	0.552632	0.995176	0.995176	247	tags=18%, list=4%, signal=18%	Bicd1/Stau2
GOBP_NEGATIVE_REGULATION_OF_LIPID_TRANSPORT	GOBP_NEGATIVE_REGULATION_OF_LIPID_TRANSPORT	11	-0.391581	-0.938845	0.574468	0.995176	0.995176	1097	tags=36%, list=17%, signal=30%	Itgav/Fis1/Ptpn11/Nr1h2
GOBP_REGULATION_OF_HYDROLASE_ACTIVITY	GOBP_REGULATION_OF_HYDROLASE_ACTIVITY	261	0.215613	0.938707	0.672584	0.995176	0.995176	1179	tags=20%, list=18%, signal=17%	Arap1/Psenen/Fyn/Wnk1/Kit/Slc39a14/Abl2/Scarb2/Bicd1/Map3k5/F2r/Hmgb1/Mtor/Evi5/Terf2/Cry2/Plxnd1/Vsir/Crk/Rapgef2/Rack1/Dock9/Zc3h15/Tbc1d12/Nf1/Raf1/Dnajb6/Apaf1/Neil1/Lgmn/Arhgef26/Arhgap24/Snx9/Gsk3b/Fnip1/Ppp6r3/Flt1/Cyfip2/Eif2ak3/Rgs7/Ppp1r12a/Lrch1/Ttbk1/Tbc1d10b/Ephb3/Furin/Tiam1/Ppp6r2/Rab3gap1/Sh3bp4/Sipa1l1/Ppp4r4
GOBP_POSITIVE_REGULATION_OF_CELL_POPULATION_PROLIFERATION	GOBP_POSITIVE_REGULATION_OF_CELL_POPULATION_PROLIFERATION	303	0.212286	0.938565	0.686354	0.995176	0.995176	1491	tags=26%, list=23%, signal=21%	Hipk2/Irs1/Egr1/Ssr1/Nr4a1/Kit/Cdh13/Cthrc1/Sox8/Pou3f3/Traf6/Acer3/Ptprn/Dlg1/Mydgf/Map3k5/F2r/Tgfbr1/Chrd/Dhx9/Hmgb1/Irak1/Gab2/Cldn5/Il18/Mnat1/Jun/Ndufs4/Nf1/Cep131/Wdr48/Bcan/Cxcl12/Sphk2/Lgmn/Ccn1/Meis3/Kdm1a/Vcan/Bcl6/Wnt7a/Flt1/Flna/Erbb4/Map3k3/Nrp2/Rprd1b/Ern1/Atf2/Eapp/Vstm2a/Cnot7/Srsf6/Pura/Tiam1/Prkd1/Smad4/Extl3/Hdac6/Kat7/Rogdi/Lamc1/Srpk2/Akt1/Insr/Ufl1/Il6st/Plxnb3/Ncan/Hnrnpu/Nfatc2/F3/Fzd9/Rictor/Rptor/Ccnd2/Fgfr3/Lrp5/Wdr77
GOBP_REGULATION_OF_MITOCHONDRIAL_GENE_EXPRESSION	GOBP_REGULATION_OF_MITOCHONDRIAL_GENE_EXPRESSION	12	0.382537	0.938517	0.548803	0.995176	0.995176	18	tags=8%, list=0%, signal=8%	Rpusd3
GOBP_CELLULAR_RESPONSE_TO_MOLECULE_OF_BACTERIAL_ORIGIN	GOBP_CELLULAR_RESPONSE_TO_MOLECULE_OF_BACTERIAL_ORIGIN	62	-0.264838	-0.938406	0.587755	0.995176	0.995176	1117	tags=21%, list=17%, signal=17%	Sirpa/Map2k7/Prpf8/Rela/Capn2/Sbno2/Mapk8/Abl1/Malt1/Axl/Jak2/Xbp1/Hdac5
GOBP_NON_PROTEINOGENIC_AMINO_ACID_METABOLIC_PROCESS	GOBP_NON_PROTEINOGENIC_AMINO_ACID_METABOLIC_PROCESS	32	0.300949	0.9382	0.539683	0.995176	0.995176	1482	tags=41%, list=23%, signal=31%	Egln2/Icmt/Mthfr/Dpyd/Aasdh/Ddah2/Got2/P4htm/P4hb/Srr/Abat/Gad1/Egln1
GOBP_REGULATION_OF_PROTEIN_DEACETYLATION	GOBP_REGULATION_OF_PROTEIN_DEACETYLATION	20	-0.334086	-0.938031	0.558763	0.995176	0.995176	1679	tags=45%, list=26%, signal=33%	Kat2a/Fnta/Wdr5/Mbip/Yeats2/Prkaa2/Prkaa1/Ep300/Spred1
GOBP_IMMUNE_SYSTEM_DEVELOPMENT	GOBP_IMMUNE_SYSTEM_DEVELOPMENT	73	0.257348	0.937901	0.558594	0.995176	0.995176	1092	tags=21%, list=17%, signal=17%	Cd2ap/Kmt5c/Rc3h2/Swap70/Tgfbr1/Hmgb1/Msh3/Lmo4/Raf1/Asxl1/Cblb/Bcl6/Samhd1/Trp53bp1/Ephb3
GOBP_TRANSLATIONAL_INITIATION	GOBP_TRANSLATIONAL_INITIATION	53	-0.271877	-0.937896	0.572008	0.995176	0.995176	1329	tags=30%, list=21%, signal=24%	Dhx33/Zfp598/Tpr/Bzw1/Alkbh1/Mcts1/Impact/Eif4ebp3/Eif4ebp2/Eif2b4/Dnajc3/Mcts2/Fmr1/Eif3l/Khdrbs1/Ddx1
GOBP_MULTICELLULAR_ORGANISMAL_REPRODUCTIVE_PROCESS	GOBP_MULTICELLULAR_ORGANISMAL_REPRODUCTIVE_PROCESS	270	-0.214062	-0.937583	0.688	0.995176	0.995176	990	tags=18%, list=16%, signal=16%	Abhd2/Hsf2/Ube2q1/Ythdc1/Ash1l/Atat1/Tial1/Dzip1/Ctcf/Tyro3/Adcyap1r1/Ptn/Stox2/Usp9x/Nphp1/Jam3/Sgpl1/Mmp2/Mecp2/Serpine2/Ptpn11/Tafazzin/Hspa8/Ptgds/Pten/Ube2b/Ncor2/Ncoa1/Mcm9/Pafah1b1/Galnt3/Tdrd7/Etv5/Ddx25/Stau1/Slirp/Dnmt3a/Ybx3/Axl/Ctdnep1/Fer/Acvr2a/Cxadr/Khdrbs1/Bbs2/Mbd2/Ppp1r9b/Stk11/Ppp2r1a
GOBP_POSITIVE_REGULATION_OF_DNA_BINDING_TRANSCRIPTION_FACTOR_ACTIVITY	GOBP_POSITIVE_REGULATION_OF_DNA_BINDING_TRANSCRIPTION_FACTOR_ACTIVITY	69	0.259307	0.937541	0.573896	0.995176	0.995176	467	tags=13%, list=7%, signal=12%	Hipk2/Zc4h2/Kit/Arhgef2/Traf6/Dhx9/Irak1/Il18/Trim26
GOBP_MITOTIC_CELL_CYCLE_PHASE_TRANSITION	GOBP_MITOTIC_CELL_CYCLE_PHASE_TRANSITION	185	-0.222348	-0.937413	0.65587	0.995176	0.995176	1019	tags=17%, list=16%, signal=15%	Wac/Rdx/Cdk7/Phf8/Id2/Cul2/Prpf4b/Ctc1/Nfib/Taok3/Chmp7/Bcl7c/Cdc27/Adam17/Taf2/Brd7/Rint1/Hspa8/Pten/Fzr1/Ppp2ca/Tfdp1/Brsk1/Calm3/Pkd2/Anapc2/Lats1/Cdc7/Babam2/Khdrbs1/Ppp1r9b/Pabir1
GOBP_SEX_DIFFERENTIATION	GOBP_SEX_DIFFERENTIATION	89	0.247091	0.937315	0.581081	0.995176	0.995176	851	tags=18%, list=13%, signal=16%	Cd2ap/Kit/Sox8/Ptprn/Tmf1/Tgfbr1/Foxo3/Dhcr24/Csmd1/Taf4/Wdr48/Immp2l/Adam15/Nasp/Wnt7a/Flna
GOBP_POSTSYNAPTIC_DENSITY_ASSEMBLY	GOBP_POSTSYNAPTIC_DENSITY_ASSEMBLY	15	-0.36172	-0.937227	0.541667	0.995176	0.995176	549	tags=27%, list=9%, signal=24%	Ptprd/Lrrc4b/Pten/C1ql2
GOBP_FOAM_CELL_DIFFERENTIATION	GOBP_FOAM_CELL_DIFFERENTIATION	14	-0.366434	-0.937154	0.556989	0.995176	0.995176	1773	tags=57%, list=28%, signal=41%	Abcg1/Abca5/Soat1/Abca1/Stat1/Itgav/Ep300/Nr1h2
GOBP_POSITIVE_REGULATION_OF_CELL_DEVELOPMENT	GOBP_POSITIVE_REGULATION_OF_CELL_DEVELOPMENT	205	-0.218867	-0.93705	0.650602	0.995176	0.995176	1113	tags=23%, list=17%, signal=20%	Plxna3/Caprin2/Kat5/Trim32/Ist1/Zfp488/Arid2/Hdac2/Adnp/Caprin1/Arid1a/Ap3b1/Ptprd/Sema4d/Ddrgk1/Zfyve27/Olig2/Hapln2/Rela/Id2/Myrf/Plxnb2/Ptn/Man2a1/Vegfa/Mecp2/Rheb/Serpine2/Metrn/Creb1/Brd7/Ep300/Robo1/Pafah1b1/Malt1/Etv5/Hdac1/Add1/Hapln3/Fmr1/Axl/Anapc2/Rnf112/Rnd2/Hap1/Stk11/Xbp1/S1pr2
GOBP_CELLULAR_RESPONSE_TO_CADMIUM_ION	GOBP_CELLULAR_RESPONSE_TO_CADMIUM_ION	13	-0.374466	-0.936961	0.566161	0.995176	0.995176	835	tags=23%, list=13%, signal=20%	Mapk8/Sumo1/Hspa8
GOBP_NEGATIVE_REGULATION_OF_EPIDERMAL_GROWTH_FACTOR_RECEPTOR_SIGNALING_PATHWAY	GOBP_NEGATIVE_REGULATION_OF_EPIDERMAL_GROWTH_FACTOR_RECEPTOR_SIGNALING_PATHWAY	12	-0.382993	-0.9362	0.581699	0.995176	0.995176	1331	tags=33%, list=21%, signal=26%	Rnf126/Dusp3/Rnf115/Errfi1
GOBP_OOCYTE_DIFFERENTIATION	GOBP_OOCYTE_DIFFERENTIATION	17	-0.350395	-0.936197	0.541485	0.995176	0.995176	343	tags=12%, list=5%, signal=11%	Tdrd7/Ppp2r1a
GOBP_ENDOSOMAL_VESICLE_FUSION	GOBP_ENDOSOMAL_VESICLE_FUSION	11	-0.390448	-0.936128	0.576596	0.995176	0.995176	646	tags=18%, list=10%, signal=16%	Vps16/Vps41
GOBP_CHROMOSOME_SEPARATION	GOBP_CHROMOSOME_SEPARATION	28	0.307446	0.935936	0.548387	0.995176	0.995176	956	tags=21%, list=15%, signal=18%	Apc/Cenatac/Nsmce2/Cdk5rap2/Smarcad1/Numa1
GOBP_NEGATIVE_REGULATION_OF_MULTICELLULAR_ORGANISMAL_PROCESS	GOBP_NEGATIVE_REGULATION_OF_MULTICELLULAR_ORGANISMAL_PROCESS	363	-0.207345	-0.935885	0.708419	0.995176	0.995176	947	tags=17%, list=15%, signal=15%	Mapkbp1/Smad3/Twsg1/Slc12a2/Rbbp7/Atp1a1/Dip2b/Id2/Tyro3/Kifap3/Epn1/Ptn/Nfib/Ywhah/Syt11/Vegfa/Lrpap1/Synj2bp/Usf3/Mmp2/Pde4d/Lrp4/Mecp2/Rheb/Dusp22/Serpine2/Ptpn11/Adam17/Ptpro/Tafa5/Frzb/Pros1/Rtn4/Ptgds/Pten/Dnajb11/Robo1/Pag1/Itga9/Apod/Ppp2ca/Hdac1/Rarg/Atp2b1/Axl/Prnp/Rbpj/Nr1h2/Frs2/Mbd1/Mark1/Fer/Spry2/Spred1/Bbs2/Stard13/Stk11/Inha/Hdac5/Trib2
GOBP_REGULATION_OF_CYSTEINE_TYPE_ENDOPEPTIDASE_ACTIVITY	GOBP_REGULATION_OF_CYSTEINE_TYPE_ENDOPEPTIDASE_ACTIVITY	58	-0.267659	-0.935793	0.604462	0.995176	0.995176	936	tags=22%, list=15%, signal=19%	Hip1r/Smad3/Vcp/Vegfa/Birc2/Arl6ip5/Robo1/Malt1/Pak2/Arl6ip1/Hip1/Jak2/Ctsd
GOBP_CYTOSKELETON_DEPENDENT_CYTOKINESIS	GOBP_CYTOSKELETON_DEPENDENT_CYTOKINESIS	55	0.268857	0.935389	0.575342	0.995176	0.995176	1424	tags=29%, list=22%, signal=23%	Wnk1/Apc/Zfyve26/Septin2/Spire2/Exoc2/Rab11a/Myh10/Snx9/Septin3/Exoc3/Plec/Septin5/Cit/Snx18/Rasa1
GOBP_EPITHELIAL_TUBE_MORPHOGENESIS	GOBP_EPITHELIAL_TUBE_MORPHOGENESIS	122	-0.234627	-0.935181	0.622718	0.995176	0.995176	1023	tags=17%, list=16%, signal=15%	Ppp3r1/Lzts2/Smad3/Setd2/Ift172/Plxnb2/Maged1/Vegfa/Tctn1/Ift52/Abl1/Ilk/Rarg/Pkd2/Rbpj/Kdm5b/Spry2/Gzf1/Stard13/Tmem59l/Rbm15
GOBP_POSITIVE_REGULATION_OF_DEFENSE_RESPONSE	GOBP_POSITIVE_REGULATION_OF_DEFENSE_RESPONSE	161	0.229839	0.93514	0.628803	0.995176	0.995176	1124	tags=20%, list=18%, signal=17%	Fyn/Pdcd4/Ap1g1/Traf6/Flot1/Rbm14/Dhx9/Ppp6c/Hcfc2/Hmgb1/Irak1/Wdfy1/Il18/Gpr108/Lrrc14/Tspan6/Nploc4/Xrcc5/Ubqln1/Clock/Cyld/Pspc1/Tomm70a/Ufd1/Ets1/Il17ra/Sec14l1/Ttbk1/Naglu/Pak3/Trim25/Prkd1
GOBP_REGULATION_OF_GTPASE_ACTIVITY	GOBP_REGULATION_OF_GTPASE_ACTIVITY	125	0.23681	0.935097	0.625498	0.995176	0.995176	1178	tags=19%, list=18%, signal=16%	Arap1/Wnk1/F2r/Evi5/Plxnd1/Crk/Rapgef2/Rack1/Dock9/Zc3h15/Tbc1d12/Nf1/Arhgef26/Arhgap24/Snx9/Gsk3b/Rgs7/Lrch1/Tbc1d10b/Ephb3/Tiam1/Rab3gap1/Sh3bp4/Sipa1l1
GOBP_REGULATION_OF_CARDIAC_MUSCLE_CONTRACTION	GOBP_REGULATION_OF_CARDIAC_MUSCLE_CONTRACTION	31	-0.302637	-0.934831	0.564682	0.995176	0.995176	1682	tags=32%, list=26%, signal=24%	Rangrf/Dmd/Tmem38a/Asb3/Calm1/Sumo1/Atp1b1/Pde4d/Slc9a1/Calm3
GOBP_SMALL_MOLECULE_CATABOLIC_PROCESS	GOBP_SMALL_MOLECULE_CATABOLIC_PROCESS	130	-0.231201	-0.934618	0.635458	0.995176	0.995176	1566	tags=28%, list=25%, signal=21%	Mccc2/Hk1/Snx17/Ppm1k/Glb1/Echs1/Slc27a4/Fut8/Mpi/Fut10/Bckdhb/Pnkd/Cnr1/Etfa/Abcd1/Abhd2/Decr1/Gk/Ivd/Acad8/Acadvl/Hagh/Pex2/Cpt1a/Hsd17b4/Glul/Amdhd2/Acadsb/Amt/Oxct1/Dlst/Adal/Crot/Lonp2/Faah/Qdpr
GOBP_ENDOSOME_ORGANIZATION	GOBP_ENDOSOME_ORGANIZATION	59	-0.26649	-0.934466	0.593047	0.995176	0.995176	694	tags=36%, list=11%, signal=32%	Vps28/Eea1/Vps37b/Washc4/Atp6v0b/Vps37a/Tmem9/Ist1/Atp6v1h/Synj1/Cc2d1a/Chmp7/Tmcc1/Fhip1b/Stam2/Pdcd6ip/Snx3/Tmem127/Rnasek/Atp6v0c/Ubap1
GOBP_REGULATION_OF_MUSCLE_TISSUE_DEVELOPMENT	GOBP_REGULATION_OF_MUSCLE_TISSUE_DEVELOPMENT	15	-0.360454	-0.933946	0.54386	0.995176	0.995176	936	tags=40%, list=15%, signal=34%	Smad3/Erbb3/Prkaa1/Creb1/Usp19/Ybx3
GOBP_REGULATION_OF_VASCULAR_PERMEABILITY	GOBP_REGULATION_OF_VASCULAR_PERMEABILITY	18	0.345132	0.933863	0.554511	0.995176	0.995176	1220	tags=39%, list=19%, signal=32%	Cldn5/Ramp2/Yes1/Ptp4a3/Plec/Arhgap35/Ptprj
GOBP_GLYCOSYLATION	GOBP_GLYCOSYLATION	123	-0.232935	-0.933639	0.636	0.995176	0.995176	744	tags=15%, list=12%, signal=14%	Man2a1/St6galnac4/Tmem165/Tet3/St6galnac3/Plod2/Mogs/Dpy19l1/Fkrp/Alg1/Galnt3/St8sia1/Alg2/St3gal5/B4galt3/Tmem59/Gfpt2/B3glct/Pomt1
GOBP_NEURAL_PRECURSOR_CELL_PROLIFERATION	GOBP_NEURAL_PRECURSOR_CELL_PROLIFERATION	75	0.25451	0.933587	0.598058	0.995176	0.995176	1152	tags=24%, list=18%, signal=20%	Mios/Arhgef2/Pou3f3/Foxo3/Kcna1/Nf1/Bcan/Ptbp2/Tead3/Wdr47/Kdm1a/Vcan/Wnt7a/Flna/Ptprz1/Kdm2b/Eml1/Dagla
GOBP_CHONDROITIN_SULFATE_PROTEOGLYCAN_BIOSYNTHETIC_PROCESS	GOBP_CHONDROITIN_SULFATE_PROTEOGLYCAN_BIOSYNTHETIC_PROCESS	14	-0.365033	-0.933572	0.55914	0.995176	0.995176	2166	tags=64%, list=34%, signal=43%	Xylt2/Chst3/Chsy1/Chst12/Xylt1/Chst11/Chst7/Slc35b2/Chpf
GOBP_PROTEIN_ACETYLATION	GOBP_PROTEIN_ACETYLATION	32	0.299448	0.933519	0.543651	0.995176	0.995176	1201	tags=25%, list=19%, signal=20%	Taok1/Bag6/Hat1/Clock/Gsk3b/Naa80/Hdac6/Kat7
GOBP_CIRCULATORY_SYSTEM_DEVELOPMENT	GOBP_CIRCULATORY_SYSTEM_DEVELOPMENT	433	-0.203906	-0.933416	0.705021	0.995176	0.995176	936	tags=17%, list=15%, signal=15%	Smad3/Ift140/Prrx1/Slc12a2/Olfm1/Dnmt1/Akap13/Id2/Setd2/Ift172/Dzip1/Sgcb/Erbb3/Ndst1/Epn1/Stat3/Gab1/Pdpn/Vegfa/Tiparp/Tgfa/Jam3/Synj2bp/Basp1/Sgpl1/Mdm4/Mmp2/Mecp2/Cpe/Ptpn11/Tafa5/Creb1/Glul/Kdm6a/Tafazzin/Rtn4/Slc9a1/Amotl2/Comt/Pten/Ift52/Stim1/Abl1/Tab1/Fkrp/Ep300/Vezf1/Robo1/Zmpste24/Ilk/Apod/Errfi1/Rb1cc1/Pkd2/Rbpj/Frs2/Ppp3cb/Mbd1/Jmjd6/Nsd2/Gaa/Spry2/Tnfsf12/Cxadr/Spred1/Jag1/Ncl/Mbd2/Stard13/Stk11/Rbm15/Xbp1/Hdac5
GOBP_MEMBRANE_PROTEIN_ECTODOMAIN_PROTEOLYSIS	GOBP_MEMBRANE_PROTEIN_ECTODOMAIN_PROTEOLYSIS	32	-0.30013	-0.933403	0.564257	0.995176	0.995176	1275	tags=31%, list=20%, signal=25%	Rock1/Bace1/Psen2/Ncstn/Adam17/Timp3/Sppl3/Timp4/Aph1a/Timp2
GOBP_NEGATIVE_REGULATION_OF_CHROMOSOME_SEGREGATION	GOBP_NEGATIVE_REGULATION_OF_CHROMOSOME_SEGREGATION	14	0.367712	0.933377	0.532588	0.995176	0.995176	517	tags=14%, list=8%, signal=13%	Apc/Cdk5rap2
GOBP_CARDIAC_MUSCLE_TISSUE_MORPHOGENESIS	GOBP_CARDIAC_MUSCLE_TISSUE_MORPHOGENESIS	15	0.358942	0.93333	0.554945	0.995176	0.995176	1482	tags=33%, list=23%, signal=26%	Tgfbr1/Naglu/Smad4/Tpm1/Egln1
GOBP_REGULATION_OF_CELL_DIVISION	GOBP_REGULATION_OF_CELL_DIVISION	66	0.261021	0.933095	0.579568	0.995176	0.995176	614	tags=14%, list=10%, signal=12%	Git1/Wnk1/Zzz3/Zfyve26/Rab11fip4/Kif3b/Rack1/Kat14/Rab11a
GOBP_PERIPHERAL_NERVOUS_SYSTEM_DEVELOPMENT	GOBP_PERIPHERAL_NERVOUS_SYSTEM_DEVELOPMENT	43	-0.282848	-0.933028	0.581109	0.995176	0.995176	1035	tags=19%, list=16%, signal=16%	Hapln2/Ppp3r1/Rela/Erbb3/Ilk/Cntnap1/Gpc1/Nfasc
GOBP_NEGATIVE_REGULATION_OF_PHOSPHATASE_ACTIVITY	GOBP_NEGATIVE_REGULATION_OF_PHOSPHATASE_ACTIVITY	10	0.405162	0.932951	0.558541	0.995176	0.995176	1179	tags=30%, list=18%, signal=24%	Cry2/Gsk3b/Ppp4r4
GOBP_PROTEIN_COMPLEX_OLIGOMERIZATION	GOBP_PROTEIN_COMPLEX_OLIGOMERIZATION	93	0.244902	0.932949	0.583826	0.995176	0.995176	1447	tags=30%, list=23%, signal=24%	Vwa1/Cd2ap/Zfp777/Cpsf6/Kcna1/Evl/Itpr1/Aldh9a1/Alad/Cpsf7/Slc1a2/Asic1/Lrrc8d/Mpp2/Samhd1/Usp16/Stk3/Acaca/Nacc2/Trp53bp1/Pkd1/Znhit6/Osbpl2/Kcnd3/Crtc1/Abca3/Golga2/Kctd8
GOBP_POSITIVE_REGULATION_OF_TRANSPORT	GOBP_POSITIVE_REGULATION_OF_TRANSPORT	358	-0.207449	-0.932947	0.717256	0.995176	0.995176	1084	tags=18%, list=17%, signal=15%	Homer1/Kcnc1/Oaz2/Hip1r/Grk2/Ppp3r1/Ptpn23/Rdx/Snap25/Aacs/Smad3/Osbp/Chrm1/Slc12a2/Prpf4b/Atp1b1/Adcyap1r1/Sar1b/Rasl10b/Atp1b2/Vegfa/Antkmt/Fez1/Mecp2/Vamp2/Ptpn11/Plp1/Cadps/Creb1/Pcnt/Slc9a1/Hspa8/Pdcd6ip/Stim1/Abl1/Stx1b/Ep300/Atp2c1/Cd81/Pltp/Acsl3/Atp2b1/Calm3/Azin1/Fmr1/Pkd2/Axl/Nr1h2/Nadk/Ppp3cb/Dmap1/Arl6ip1/Hip1/Tmsb4x/Slc38a1/Khdrbs1/Rab31/Hap1/Ice1/Jak2/Stk11/Inha/Xbp1
GOBP_NEUROTRANSMITTER_TRANSPORT	GOBP_NEUROTRANSMITTER_TRANSPORT	99	0.241923	0.932478	0.616732	0.995176	0.995176	1317	tags=24%, list=21%, signal=20%	Git1/Nr4a1/Flot1/Erc2/Ica1/Unc13b/Tspoap1/Slc1a2/Nf1/Asic1/Syn2/Stx1a/Slc30a1/Wnt7a/Slc6a11/Syn3/Nrxn2/Rab3gap1/Prkcb/Septin5/Slc1a1/Osbpl2/Kcnj10/Cacnb4
GOBP_CELLULAR_RESPONSE_TO_LIGHT_STIMULUS	GOBP_CELLULAR_RESPONSE_TO_LIGHT_STIMULUS	41	0.283853	0.932459	0.555777	0.995176	0.995176	840	tags=17%, list=13%, signal=15%	Ino80/Atr/Cry2/Mettl3/Ptprk/Kdm1a/Noc2l
GOBP_CELLULAR_RESPONSE_TO_ORGANIC_CYCLIC_COMPOUND	GOBP_CELLULAR_RESPONSE_TO_ORGANIC_CYCLIC_COMPOUND	224	-0.216533	-0.932451	0.680808	0.995176	0.995176	1402	tags=24%, list=22%, signal=19%	Kat5/Cdk4/Elk1/Lcor/Per1/Ddx5/Nr1d1/Pde2a/Hdac2/Rock2/Safb2/Arid1a/Ddrgk1/Slc1a3/Nsg1/Ncstn/Pqbp1/Abhd2/Wbp2/Cnot1/Palm/Zdhhc7/Dnmt1/Atp1a1/Gnas/Hsp90b1/Ywhah/Tiparp/Mmp2/Mecp2/Adcy1/Rnf14/Creb1/Pmepa1/Gpr155/Slc9a1/Hspa8/Comt/Arl6ip5/Abl1/Ep300/Lbh/Ncor2/Pak2/Hdac1/Errfi1/Dnmt3a/Pkd2/Gabrg2/Lats1/Jak2/Mbd2/Ppp1r9b
GOBP_CARTILAGE_DEVELOPMENT	GOBP_CARTILAGE_DEVELOPMENT	73	0.255852	0.932449	0.574219	0.995176	0.995176	1254	tags=26%, list=20%, signal=21%	Col27a1/Slc39a14/Tgfbr1/Bmp1/Chadl/Bmpr2/Ext1/Creb3l2/Ccn1/Col11a2/Sox6/Wnt7a/Sulf1/Eif2ak3/Atf2/Glg1/Sulf2/Pkd1/Ext2
GOBP_POSITIVE_REGULATION_OF_CYTOSOLIC_CALCIUM_ION_CONCENTRATION	GOBP_POSITIVE_REGULATION_OF_CYTOSOLIC_CALCIUM_ION_CONCENTRATION	37	0.290394	0.932418	0.565392	0.995176	0.995176	448	tags=16%, list=7%, signal=15%	Abl2/Swap70/Cacna1a/F2r/Hmgb1/Gna13
GOBP_REGULATION_OF_CELLULAR_COMPONENT_SIZE	GOBP_REGULATION_OF_CELLULAR_COMPONENT_SIZE	175	0.224819	0.932154	0.64497	0.995176	0.995176	1186	tags=20%, list=19%, signal=17%	Clcn3/Wnk1/Oxsr1/Ulk1/Dlg1/Swap70/Hp1bp3/Eln/Rufy3/Mtor/Evl/Pik3r2/Prr16/Bmpr2/Cxcl12/Rab11a/Golga4/Mlst8/Dnajc16/Dscam/Snx9/Gsk3b/Kdm1a/Wnt7a/Borcs8/Cyfip2/Naa80/Arpc5l/Spart/Pak3/Prkd1/Sptbn2/Arhgap35/Trim46/Hdac6
GOBP_RESPONSE_TO_IMMOBILIZATION_STRESS	GOBP_RESPONSE_TO_IMMOBILIZATION_STRESS	12	-0.381274	-0.931999	0.581699	0.995176	0.995176	817	tags=25%, list=13%, signal=22%	Myrf/Gltp/Ppp1r9b
GOBP_SISTER_CHROMATID_COHESION	GOBP_SISTER_CHROMATID_COHESION	28	-0.30945	-0.931669	0.557895	0.995176	0.995176	134	tags=21%, list=2%, signal=21%	Slf1/Mau2/Hdac8/Ctcf/Smc1a/Ppp2r1a
GOBP_REGULATION_OF_MRNA_PROCESSING	GOBP_REGULATION_OF_MRNA_PROCESSING	89	-0.245453	-0.931528	0.621901	0.995176	0.995176	1470	tags=21%, list=23%, signal=17%	Nup98/Zbtb7a/Upf3a/Pcbp4/Upf3b/Ddx5/Safb2/Ythdc1/Wtap/Hnrnpl/Celf5/Khdrbs3/Cdk9/Hspa8/Fmr1/Jmjd6/Khdrbs1/Ncl/Rbm15
GOBP_NEGATIVE_REGULATION_OF_LOCOMOTION	GOBP_NEGATIVE_REGULATION_OF_LOCOMOTION	139	0.23438	0.931362	0.633197	0.995176	0.995176	1382	tags=27%, list=22%, signal=22%	Nrg3/Clasp2/Tgfbr1/Chrd/Limch1/Foxo3/Hmgb1/Tcaf1/Igfbp3/Evl/Zmynd8/Cldn5/Crk/Gna13/Nf1/Cxcl12/Ptprk/Bmerb1/Adam15/Gsk3b/Srgap1/Sulf1/Cdh11/Lrch1/Patz1/Hdac6/Tet1/Afdn/Ptprj/Reck/Fuz/Nbl1/Akt1/Tpm1/Osbpl8/Dpysl3/Nisch/Plxnb3
GOBP_REGULATION_OF_RUFFLE_ASSEMBLY	GOBP_REGULATION_OF_RUFFLE_ASSEMBLY	16	0.35047	0.93119	0.552347	0.995176	0.995176	903	tags=19%, list=14%, signal=16%	Evl/Arhgap24/Cobl
GOBP_POSITIVE_REGULATION_OF_SECRETION	GOBP_POSITIVE_REGULATION_OF_SECRETION	122	0.235352	0.93095	0.628684	0.995176	0.995176	700	tags=15%, list=11%, signal=13%	Cd2ap/Wls/Clasp2/Ap1g1/Tmf1/Sec24a/Itpr1/Gab2/Unc13b/Tmem132a/Tm7sf3/Sybu/Stam/Cxcl12/Sphk2/Myh10/Gna11/Stx1a
GOBP_POSITIVE_REGULATION_OF_RECEPTOR_SIGNALING_PATHWAY_VIA_STAT	GOBP_POSITIVE_REGULATION_OF_RECEPTOR_SIGNALING_PATHWAY_VIA_STAT	18	0.343994	0.930785	0.558271	0.995176	0.995176	861	tags=28%, list=13%, signal=24%	Kit/F2r/Ociad1/Wdr48/Erbb4
GOBP_CYTOKINE_PRODUCTION_INVOLVED_IN_IMMUNE_RESPONSE	GOBP_CYTOKINE_PRODUCTION_INVOLVED_IN_IMMUNE_RESPONSE	27	0.306619	0.930712	0.569524	0.995176	0.995176	818	tags=22%, list=13%, signal=19%	Kit/Traf6/Dennd1b/Il18/Sphk2/Bcl6
GOBP_POSITIVE_REGULATION_OF_MITOTIC_NUCLEAR_DIVISION	GOBP_POSITIVE_REGULATION_OF_MITOTIC_NUCLEAR_DIVISION	12	0.379327	0.930643	0.556169	0.995176	0.995176	1489	tags=33%, list=23%, signal=26%	Nsmce2/Insr/Cdc23/Lrp5
GOBP_SEXUAL_REPRODUCTION	GOBP_SEXUAL_REPRODUCTION	305	-0.208777	-0.93054	0.715686	0.995176	0.995176	990	tags=17%, list=16%, signal=15%	Abhd2/Hsf2/Ube2q1/Ythdc1/Ash1l/Atat1/Tial1/Dzip1/Nell2/Ctcf/Tyro3/Adcyap1r1/Stat3/Ptn/Usp9x/Nphp1/Jam3/Cdc27/Sgpl1/Mmp2/Mecp2/Zfp318/Tafazzin/Ptgds/Pten/Ube2b/Mcm9/Pafah1b1/Fzr1/Galnt3/Tdrd7/Ppp2ca/Etv5/Ddx25/Stau1/Slirp/Dnmt3a/Ybx3/Axl/Anapc2/Aaas/Kdm5b/Ctdnep1/Fer/Smc1a/Acvr2a/Cxadr/Khdrbs1/Bbs2/Igsf8/Stk11/Ppp2r1a
GOBP_POSITIVE_REGULATION_OF_POST_TRANSLATIONAL_PROTEIN_MODIFICATION	GOBP_POSITIVE_REGULATION_OF_POST_TRANSLATIONAL_PROTEIN_MODIFICATION	63	-0.26093	-0.930476	0.601215	0.995176	0.995176	876	tags=19%, list=14%, signal=17%	Vcp/Spsb4/Birc2/Hdac4/Pten/Hspa5/Malt1/Fzr1/Gnl3/Rnf111/Dcun1d4/Ube2v1
GOBP_RESPONSE_TO_TYPE_II_INTERFERON	GOBP_RESPONSE_TO_TYPE_II_INTERFERON	30	-0.305547	-0.930436	0.567568	0.995176	0.995176	1684	tags=43%, list=26%, signal=32%	Stat1/Calm1/Kif5b/Jak1/Stxbp4/Cd47/Sirpa/Vps26b/Cdc37/Nub1/Myo1c/Nr1h2/Jak2
GOBP_SENSORY_PERCEPTION_OF_LIGHT_STIMULUS	GOBP_SENSORY_PERCEPTION_OF_LIGHT_STIMULUS	43	-0.282016	-0.930286	0.585216	0.995176	0.995176	1364	tags=28%, list=21%, signal=22%	Nob1/Rlbp1/Rims1/Pitpna/Eya3/Rabggtb/Bbs9/Chm/Timp3/Cln8/Unc119/Bbs2
GOBP_REGULATION_OF_CANONICAL_WNT_SIGNALING_PATHWAY	GOBP_REGULATION_OF_CANONICAL_WNT_SIGNALING_PATHWAY	128	0.235122	0.929895	0.62475	0.995176	0.995176	1265	tags=26%, list=20%, signal=21%	Wnk1/Wls/Egr1/Cthrc1/Apc/Ubac2/Foxo3/Mks1/Chd8/Ptk7/Csnk1d/Csnk1g3/Ttc21b/Csnk1g1/Wnk2/Otud5/Gsk3b/Cdk14/Cyld/Tle2/Stk3/Dapk3/Smurf2/Ccny/Sulf2/Ccnyl1/Smad4/Tle4/Nkd2/Reck/Tle6/Fuz/Tbl1x
GOBP_POSITIVE_REGULATION_OF_HORMONE_SECRETION	GOBP_POSITIVE_REGULATION_OF_HORMONE_SECRETION	55	-0.26786	-0.929842	0.600815	0.995176	0.995176	967	tags=18%, list=15%, signal=16%	Snap25/Aacs/Osbp/Rasl10b/Ptpn11/Creb1/Nadk/Ppp3cb/Jak2/Inha
GOBP_SOMATIC_STEM_CELL_POPULATION_MAINTENANCE	GOBP_SOMATIC_STEM_CELL_POPULATION_MAINTENANCE	27	-0.311128	-0.929687	0.566038	0.995176	0.995176	1665	tags=41%, list=26%, signal=30%	Bcl9/Zhx2/Bcl9l/Med14/Med27/Med28/Stat3/Lbh/Med15/Rbpj/Smc1a
GOBP_ESTABLISHMENT_OR_MAINTENANCE_OF_MONOPOLAR_CELL_POLARITY	GOBP_ESTABLISHMENT_OR_MAINTENANCE_OF_MONOPOLAR_CELL_POLARITY	12	0.378689	0.929076	0.563536	0.995176	0.995176	1442	tags=33%, list=23%, signal=26%	Ophn1/Ptk7/Ift20/Fat1
GOBP_REGULATION_OF_VESICLE_MEDIATED_TRANSPORT	GOBP_REGULATION_OF_VESICLE_MEDIATED_TRANSPORT	251	-0.213692	-0.929023	0.707566	0.995176	0.995176	1347	tags=23%, list=21%, signal=19%	Trf/Dlg4/Dgkd/Grik5/Rock1/Rab5a/Syp/Rims1/Nsf/Vsnl1/Cd47/Sirpa/Itgav/Hip1r/Ppp3r1/Ptpn23/Rdx/Inpp5f/Cdk5r1/Mical1/Ubqln2/Tpcn2/Prkaa1/Syt11/Vegfa/Lrpap1/Synj2bp/Rnf139/Vamp2/Arhgdia/Cadps/Rint1/Hspa8/Pdcd6ip/Abl1/Snx3/Stx1b/Snap91/Pip4p2/Rab3c/Atp2c1/Cbarp/Acsl3/Snx12/Rit2/Fmr1/Axl/Syn1/Nr1h2/Rab11b/Ppp3cb/Prepl/Hip1/Unc119/Rab31/Hap1/Cplx1
GOBP_NEGATIVE_REGULATION_OF_PROGRAMMED_CELL_DEATH	GOBP_NEGATIVE_REGULATION_OF_PROGRAMMED_CELL_DEATH	327	-0.207156	-0.928563	0.707317	0.995176	0.995176	1110	tags=20%, list=17%, signal=18%	Pcdhgc5/Sema4d/Ddrgk1/Itgav/Slc39a10/Hip1r/Ube2z/Ndufa13/St6gal1/Eya3/Rela/Tax1bp1/Becn1/Smad3/Mical1/Hsp90ab1/Dnmt1/Prkaa2/Tyro3/Mapk8/Kifap3/Erbb3/Hsp90b1/Aatf/Prkaa1/Pdpn/Cryab/Txndc12/Vegfa/Mdm4/Dnajc3/Birc2/Sirt5/Mecp2/Mapk8ip3/Pea15a/Arhgdia/Creb1/Hyou1/Slc9a1/Sgk3/Hspa8/Ptms/Abl1/Cln8/Ube2b/Psmc5/Hspa5/Malt1/Pak2/Hdac1/Cfdp1/Tmbim6/Rb1cc1/Ybx3/Axl/Zfand6/Slc25a4/Prnp/Dpp9/Arl6ip1/Spry2/Babam2/Jak2/Fth1/Xbp1
GOBP_NEGATIVE_REGULATION_OF_CHROMOSOME_ORGANIZATION	GOBP_NEGATIVE_REGULATION_OF_CHROMOSOME_ORGANIZATION	34	0.294688	0.928255	0.5625	0.995176	0.995176	517	tags=12%, list=8%, signal=11%	Apc/Xrn1/Terf2/Cdk5rap2
GOBP_RHO_PROTEIN_SIGNAL_TRANSDUCTION	GOBP_RHO_PROTEIN_SIGNAL_TRANSDUCTION	67	-0.25703	-0.928123	0.612245	0.995176	0.995176	1371	tags=31%, list=21%, signal=25%	Cfl1/Arhgef7/Rock2/Rock1/Gpr17/Gna12/Sema4d/Arhgef12/Rhobtb2/Akap13/Pdpn/Rtkn/Scai/Synj2bp/Arhgdia/Abl1/Robo1/Cdc42se1/Rit2/Stard13/Prag1
GOBP_CEREBELLAR_CORTEX_MORPHOGENESIS	GOBP_CEREBELLAR_CORTEX_MORPHOGENESIS	22	0.327128	0.927941	0.554702	0.995176	0.995176	1143	tags=32%, list=18%, signal=26%	Whrn/Ophn1/Ttc21b/Wnt7a/Grid2/Kndc1/Sptbn2
GOBP_ANGIOTENSIN_ACTIVATED_SIGNALING_PATHWAY	GOBP_ANGIOTENSIN_ACTIVATED_SIGNALING_PATHWAY	10	-0.396116	-0.927501	0.56341	0.995176	0.995176	2019	tags=70%, list=32%, signal=48%	Agt/Cav1/Ppp3ca/Rap1gds1/Car2/Rock2/Rock1
GOBP_POSITIVE_REGULATION_OF_DEPHOSPHORYLATION	GOBP_POSITIVE_REGULATION_OF_DEPHOSPHORYLATION	27	0.305557	0.927491	0.573333	0.995176	0.995176	958	tags=19%, list=15%, signal=16%	Ambra1/Mtor/Camta1/Cnep1r1/Ppp1r12a
GOBP_REGULATION_OF_TRANSCRIPTION_BY_RNA_POLYMERASE_III	GOBP_REGULATION_OF_TRANSCRIPTION_BY_RNA_POLYMERASE_III	18	0.342614	0.92705	0.56203	0.995176	0.995176	657	tags=28%, list=10%, signal=25%	Mybbp1a/Zfp523/Mtor/Chd8/Ell
GOBP_GLYCEROLIPID_METABOLIC_PROCESS	GOBP_GLYCEROLIPID_METABOLIC_PROCESS	196	-0.21873	-0.926945	0.689024	0.995176	0.995176	1057	tags=21%, list=17%, signal=18%	Pitpnm1/Slc44a1/Osbpl10/Bpnt2/Serinc5/Far1/Abhd2/Capn2/Tmem150a/Inpp5f/Becn1/Gk/Dgki/Pip4k2b/Abhd16a/Hycc2/Osbpl5/Mtmr4/Pla2g4b/Mecp2/Chka/Cpt1a/Pgap2/Ptpn11/Serinc1/Enpp2/Tafazzin/Inpp4a/Pten/Chpt1/Pip4p2/Daglb/Pafah1b1/Acsl3/Agpat1/Dgke/Nr1h2/Pip5k1a/Ctdnep1/Cdipt/Faah/Cds2
GOBP_PROTEIN_LOCALIZATION_TO_CYTOSKELETON	GOBP_PROTEIN_LOCALIZATION_TO_CYTOSKELETON	34	0.294108	0.926427	0.566532	0.995176	0.995176	960	tags=26%, list=15%, signal=23%	Apc/Bicd1/Cep83/Csnk1d/Cep131/Rab11a/Gsk3b/Numa1/Stk3
GOBP_RECEPTOR_LOCALIZATION_TO_SYNAPSE	GOBP_RECEPTOR_LOCALIZATION_TO_SYNAPSE	41	-0.28239	-0.926045	0.588	0.995176	0.995176	464	tags=22%, list=7%, signal=20%	Cacng4/Nsg1/Clstn1/Snap25/Stx1b/Cacng7/Zdhhc3/Cplx1/C1ql2
GOBP_PROTEIN_TETRAMERIZATION	GOBP_PROTEIN_TETRAMERIZATION	33	0.295309	0.9259	0.569416	0.995176	0.995176	1433	tags=39%, list=22%, signal=31%	Cpsf6/Evl/Itpr1/Aldh9a1/Cpsf7/Samhd1/Usp16/Stk3/Acaca/Pkd1/Osbpl2/Crtc1/Golga2
GOBP_PROTEIN_DEACETYLATION	GOBP_PROTEIN_DEACETYLATION	32	-0.297672	-0.925761	0.570281	0.995176	0.995176	871	tags=38%, list=14%, signal=33%	Kat2a/Fnta/Wdr5/Mbip/Yeats2/Prkaa2/Prkaa1/Sirt5/Hdac4/Ep300/Hdac1/Spred1
GOBP_ESTABLISHMENT_OF_MITOCHONDRION_LOCALIZATION_MICROTUBULE_MEDIATED	GOBP_ESTABLISHMENT_OF_MITOCHONDRION_LOCALIZATION_MICROTUBULE_MEDIATED	18	-0.339319	-0.92576	0.557447	0.995176	0.995176	1621	tags=39%, list=25%, signal=29%	Map1b/Kif5b/Trak1/Uchl1/Fez1/Kifbp/Hap1
GOBP_EXIT_FROM_MITOSIS	GOBP_EXIT_FROM_MITOSIS	14	-0.361974	-0.925749	0.563441	0.995176	0.995176	733	tags=29%, list=11%, signal=25%	Nfia/Nfib/Chmp7/Ppp1r9b
GOBP_POST_EMBRYONIC_DEVELOPMENT	GOBP_POST_EMBRYONIC_DEVELOPMENT	46	-0.277846	-0.925514	0.587269	0.995176	0.995176	1038	tags=22%, list=16%, signal=18%	Bpnt2/Ash1l/Vegfa/Tiparp/Sgpl1/Mecp2/Abl1/Gabrg2/Kdm5b/Jak2
GOBP_RESPONSE_TO_PLATELET_DERIVED_GROWTH_FACTOR	GOBP_RESPONSE_TO_PLATELET_DERIVED_GROWTH_FACTOR	12	-0.378541	-0.925319	0.586057	0.995176	0.995176	1121	tags=42%, list=18%, signal=34%	Iqgap1/Rdx/Syap1/Hdac1/Fer
GOBP_CALCIUM_ION_IMPORT	GOBP_CALCIUM_ION_IMPORT	33	0.295123	0.925316	0.571429	0.995176	0.995176	786	tags=24%, list=12%, signal=21%	Fyn/Ppp3r2/Cacna1a/Cacnb2/Ppp3cc/Cxcl12/Sphk2/Slc30a1
GOBP_CAMERA_TYPE_EYE_MORPHOGENESIS	GOBP_CAMERA_TYPE_EYE_MORPHOGENESIS	53	0.269251	0.925236	0.589391	0.995176	0.995176	142	tags=6%, list=2%, signal=6%	Hipk2/Rdh13/Sox8
GOBP_NEGATIVE_REGULATION_OF_WOUND_HEALING	GOBP_NEGATIVE_REGULATION_OF_WOUND_HEALING	20	-0.329522	-0.925216	0.569072	0.995176	0.995176	936	tags=30%, list=15%, signal=26%	Smad3/Slc12a2/Serpine2/Tafa5/Pros1/Pten
GOBP_HOMEOSTASIS_OF_NUMBER_OF_CELLS	GOBP_HOMEOSTASIS_OF_NUMBER_OF_CELLS	129	0.233391	0.925176	0.634195	0.995176	0.995176	606	tags=13%, list=9%, signal=12%	Hipk2/Sart3/Kit/Rc3h2/F2r/Lpcat3/Foxo3/Hmgb1/Ireb2/Ociad1/Glis2/Acvr1b/Bpgm/Nf1/Ext1/Asxl1/Wdr48
GOBP_NEGATIVE_REGULATION_OF_ORGANIC_ACID_TRANSPORT	GOBP_NEGATIVE_REGULATION_OF_ORGANIC_ACID_TRANSPORT	10	0.401761	0.92512	0.564299	0.995176	0.995176	41	tags=10%, list=1%, signal=10%	Grm7
GOBP_MEMORY	GOBP_MEMORY	69	-0.256088	-0.924826	0.627859	0.995176	0.995176	747	tags=17%, list=12%, signal=16%	Ptn/Syt11/Mecp2/Slc24a2/Adcy1/Creb1/Comt/Jph3/Tuba1a/Prnp/Ppp3cb/Slc8a2
GOBP_HEMATOPOIETIC_STEM_CELL_DIFFERENTIATION	GOBP_HEMATOPOIETIC_STEM_CELL_DIFFERENTIATION	17	-0.346059	-0.924611	0.561135	0.995176	0.995176	470	tags=35%, list=7%, signal=33%	Bcl2/Lmbr1l/Kat5/Abl1/Setd1a/N4bp2l2
GOBP_REGULATION_OF_IMMUNOGLOBULIN_PRODUCTION	GOBP_REGULATION_OF_IMMUNOGLOBULIN_PRODUCTION	22	-0.322444	-0.924396	0.567568	0.995176	0.995176	282	tags=14%, list=4%, signal=13%	Tmbim6/Nsd2/Xbp1
GOBP_REGULATION_OF_PROTEIN_LOCALIZATION_TO_NUCLEUS	GOBP_REGULATION_OF_PROTEIN_LOCALIZATION_TO_NUCLEUS	62	-0.260727	-0.923839	0.62449	0.995176	0.995176	992	tags=35%, list=16%, signal=30%	Tpr/Jak1/Nf2/Rab23/Limk2/Otud7b/Ipo5/Polr1a/Lzts2/Smad3/Sumo1/Maged1/Crebbp/Glul/Ep300/Apod/Mfhas1/Ppp3cb/Dmap1/Lats1/Jak2/Stk11
GOBP_DNA_TEMPLATED_DNA_REPLICATION	GOBP_DNA_TEMPLATED_DNA_REPLICATION	47	0.271557	0.923764	0.589844	0.995176	0.995176	1439	tags=30%, list=23%, signal=23%	Ino80/Atr/Rev3l/Terf2/Exd2/Mus81/Ciz1/Bcl6/Samhd1/Pura/Kat7/Parp1/Wrn/Bod1l
GOBP_VITAMIN_METABOLIC_PROCESS	GOBP_VITAMIN_METABOLIC_PROCESS	30	0.297253	0.923716	0.575816	0.995176	0.995176	1703	tags=33%, list=27%, signal=25%	Slc5a6/Ggcx/Lgmn/Slc52a2/Flad1/Mccc1/Pank4/Lipa/Slc2a1/Nfkb1
GOBP_RNA_EXPORT_FROM_NUCLEUS	GOBP_RNA_EXPORT_FROM_NUCLEUS	57	-0.2653	-0.923638	0.612371	0.995176	0.995176	962	tags=23%, list=15%, signal=20%	Ythdc1/Akap8l/Setd2/Ddx39b/Ssb/Fyttd1/Alyref/Pom121/Ddx25/Fmr1/Ddx19b/Xpot/Khdrbs1
GOBP_SKIN_DEVELOPMENT	GOBP_SKIN_DEVELOPMENT	80	-0.245901	-0.923235	0.651822	0.995176	0.995176	409	tags=29%, list=6%, signal=27%	Slitrk5/Gba1/Bcl2/Slc27a4/Pphln1/Hdac2/Rock2/Rock1/Ap3b1/Rela/Ift74/Ash1l/Slc39a7/Lrp4/Zmpste24/Zdhhc21/Hdac1/Errfi1/Rbpj/Pip5k1a/Lats1/Jag1/Sgpp1
GOBP_GAMETE_GENERATION	GOBP_GAMETE_GENERATION	228	0.215307	0.92308	0.695481	0.995176	0.995176	842	tags=16%, list=13%, signal=14%	Ift81/Slc4a2/Zfp105/Kit/Sox8/Bag6/Tmf1/Tgfbr1/Zfp57/Snrpa1/Stau2/Septin2/Psme4/Foxo3/Mtor/Xrn2/Prmt7/Hook1/Spire2/Tut7/Mast2/Srpk1/Mettl3/Foxj3/Alkbh5/Cep131/Wdr48/Sstr1/Clock/Gmcl1/Immp2l/Tsnax/Bcl6/Epc1/Celf3/Deaf1
GOBP_POSITIVE_REGULATION_OF_B_CELL_ACTIVATION	GOBP_POSITIVE_REGULATION_OF_B_CELL_ACTIVATION	25	-0.313897	-0.922929	0.564583	0.995176	0.995176	362	tags=24%, list=6%, signal=23%	Kmt5b/Ddrgk1/Slc39a10/Cd81/Nsd2/Xbp1
GOBP_N_TERMINAL_PROTEIN_AMINO_ACID_MODIFICATION	GOBP_N_TERMINAL_PROTEIN_AMINO_ACID_MODIFICATION	17	-0.345364	-0.922755	0.563319	0.995176	0.995176	691	tags=24%, list=11%, signal=21%	Crebbp/Metap2/Ep300/Naa20
GOBP_OSSIFICATION	GOBP_OSSIFICATION	153	-0.222587	-0.922706	0.693798	0.995176	0.995176	1108	tags=20%, list=17%, signal=17%	Sema4d/Sun1/Gtpbp4/Bpnt2/Smad3/Twsg1/Sbno2/Setd2/Tob1/Ptn/Vegfa/Mmp2/Lrp4/Crim1/Ptpn11/Hsd17b4/Fkrp/Zmpste24/Ilk/Slc20a2/Mesd/Alyref/Atp2b1/Sbds/Rbpj/Acvr2a/Jag1/Bcap29/Zbtb40/Limd1
GOBP_REGULATION_OF_PROTEASOMAL_UBIQUITIN_DEPENDENT_PROTEIN_CATABOLIC_PROCESS	GOBP_REGULATION_OF_PROTEASOMAL_UBIQUITIN_DEPENDENT_PROTEIN_CATABOLIC_PROCESS	72	0.253916	0.922679	0.606589	0.995176	0.995176	736	tags=17%, list=12%, signal=15%	Phf20l1/Usp5/Bag6/Rnf180/Sh3rf3/Tlk2/Cop1/Csnk1d/Rack1/Gsk3b/Usp7/Glmn
GOBP_REGULATION_OF_PROTEIN_DEPHOSPHORYLATION	GOBP_REGULATION_OF_PROTEIN_DEPHOSPHORYLATION	43	0.276954	0.922645	0.582524	0.995176	0.995176	1179	tags=26%, list=18%, signal=21%	Ambra1/Swap70/Mtor/Camta1/Cry2/Gsk3b/Ppp6r3/Cnep1r1/Ppp1r12a/Ppp6r2/Ppp4r4
GOBP_RESPONSE_TO_GROWTH_FACTOR	GOBP_RESPONSE_TO_GROWTH_FACTOR	308	-0.206365	-0.922353	0.745174	0.995176	0.995176	1303	tags=23%, list=20%, signal=19%	Ddx5/Pde2a/Hdac2/Rock2/Rock1/Bptf/Nfia/Sh3gl2/Cadm4/Gfra1/Dusp3/Axin1/Vegfb/Iqgap1/Nfatc1/Kcnc1/Zfyve27/Rela/Rdx/Becn1/Smad3/Twsg1/Hsp90ab1/Csnk1e/Rbbp7/Usp15/Syap1/Ndst1/Stat3/Tob1/Gab1/Myo1c/Usp9x/Vegfa/Crebbp/Fez1/Mtmr4/Dusp22/Crim1/Ube2o/Ptpn11/Adam17/Creb1/Pmepa1/Gpr155/Eef1a1/Abl1/Tab1/Ep300/Robo1/Ilk/Hspa5/Galnt3/Pak2/Hdac1/Fam89b/Gpc1/Rbpj/Rnf111/Kdm5b/Frs2/Fer/Spry2/Lats1/Acvr2a/Spred1/Hap1/Ncl/Ppp1r9b/Stk11
GOBP_CELL_MORPHOGENESIS_INVOLVED_IN_NEURON_DIFFERENTIATION	GOBP_CELL_MORPHOGENESIS_INVOLVED_IN_NEURON_DIFFERENTIATION	333	-0.204664	-0.921384	0.738431	0.995176	0.995176	892	tags=14%, list=14%, signal=13%	Rab10/Olfm1/Dip2b/Nell2/Abi2/Plxnb2/Slc9a6/Ttc8/Ptn/Nfib/Ywhah/Usp9x/Vegfa/Mark2/Fez1/Lrp4/Metrn/Epha5/Ptpn11/Adam17/Ptpro/Adcy1/Auts2/Creb1/Tctn1/Rtn4/Pten/Abl1/Chn1/Robo1/Cntnap1/Pafah1b1/Kifbp/Pak2/Brsk1/Anapc2/Arhgef40/Ppp3cb/Sult4a1/Gap43/Rnd2/Lrtm2/Stk11/Arhgef25/Nfasc/Tubb3
GOBP_MONONUCLEAR_CELL_MIGRATION	GOBP_MONONUCLEAR_CELL_MIGRATION	56	0.263133	0.921359	0.588462	0.995176	0.995176	1280	tags=25%, list=20%, signal=20%	Wnk1/Oxsr1/Abl2/Hmgb1/Crk/Ext1/Cxcl12/Lgmn/Flt1/Lrch1/Plec/Ptprj/Nbl1/Akt1
GOBP_ANOIKIS	GOBP_ANOIKIS	19	-0.334778	-0.921349	0.581395	0.995176	0.995176	276	tags=11%, list=4%, signal=10%	Tfdp1/Stk11
GOBP_RESPONSE_TO_NUTRIENT_LEVELS	GOBP_RESPONSE_TO_NUTRIENT_LEVELS	197	-0.216879	-0.920934	0.711694	0.995176	0.995176	871	tags=16%, list=14%, signal=14%	Prkaa2/Mapk8/Sar1b/Tpcn2/Prkaa1/Crebbp/Pex2/Sirt5/Rheb/Sesn1/Cpt1a/Gpr155/Glul/Wdr45/Hspa8/Stk24/Comt/Ep300/Ncoa1/Hspa5/Sesn3/Ywhag/CYTB/Dnmt3a/Mbd1/Bbs2/Pcsk1n/Mbd2/Vps41/Map1lc3b/Xbp1
GOBP_POSITIVE_REGULATION_OF_CYCLIN_DEPENDENT_PROTEIN_KINASE_ACTIVITY	GOBP_POSITIVE_REGULATION_OF_CYCLIN_DEPENDENT_PROTEIN_KINASE_ACTIVITY	10	0.399669	0.920304	0.570058	0.995176	0.995176	1487	tags=40%, list=23%, signal=31%	Ttbk1/Ccny/Akt1/Ccnd2
GOBP_INTRA_GOLGI_VESICLE_MEDIATED_TRANSPORT	GOBP_INTRA_GOLGI_VESICLE_MEDIATED_TRANSPORT	22	0.324416	0.920247	0.570058	0.995176	0.995176	561	tags=18%, list=9%, signal=17%	Cog1/Trappc10/Copg2/Gosr1
GOBP_MORPHOGENESIS_OF_A_POLARIZED_EPITHELIUM	GOBP_MORPHOGENESIS_OF_A_POLARIZED_EPITHELIUM	33	-0.292445	-0.920211	0.594059	0.995176	0.995176	905	tags=24%, list=14%, signal=21%	Zdhhc7/Rab10/Ttc8/Nphp1/Wdr1/Sapcd2/Pafah1b1/Brsk1
GOBP_REGULATION_OF_FIBROBLAST_PROLIFERATION	GOBP_REGULATION_OF_FIBROBLAST_PROLIFERATION	29	-0.304193	-0.920116	0.582121	0.995176	0.995176	1381	tags=28%, list=22%, signal=22%	Cdk4/Trim32/Lzts2/Ctc1/Pex2/Abl1/Zmpste24/Fth1
GOBP_SIGNAL_RELEASE	GOBP_SIGNAL_RELEASE	207	0.21663	0.920046	0.677734	0.995176	0.995176	1317	tags=22%, list=21%, signal=18%	Irs1/Git1/Wls/Nr4a1/Ptprn/Scg5/Tmf1/F2r/Erc2/Itpr1/Cry2/Unc13b/Tmem132a/Tm7sf3/Sybu/Tspoap1/Eipr1/Nf1/Asic1/Raf1/Cxcl12/Clock/Gna11/Syn2/Stx1a/Porcn/Slc30a1/Pfkm/Wnt7a/Acvr2b/Rapgef4/Syn3/Nrxn2/C2cd2l/Tiam1/Prkd1/Rab3gap1/Smad4/Prkcb/Tardbp/Septin5/Adcy5/Osbpl2/Selenot/Pfkl/Cacnb4
GOBP_POSITIVE_REGULATION_OF_CELL_ADHESION	GOBP_POSITIVE_REGULATION_OF_CELL_ADHESION	160	-0.220373	-0.919145	0.700587	0.995176	0.995176	1534	tags=29%, list=24%, signal=23%	Lims2/Jak1/Calr/Csk/Chst2/Smarcc1/Tjp1/Kat5/St3gal4/Arid2/Arhgef7/Rock1/Dennd6a/Arid1a/Cd47/Sirpa/Ap3b1/Dhps/Itgav/Plpp3/Cd276/Ptpn23/Rela/Ift74/Smad3/Edil3/Plekha2/Kifap3/Pdpn/Vegfa/Hsph1/Ptpn11/Ptpru/Brd7/Abl1/Fcho1/Ep300/Ilk/Cd81/Malt1/Arl2/Dusp26/Hsd17b12/Jak2/Xbp1/Fbln2/Myo10
GOBP_RAB_PROTEIN_SIGNAL_TRANSDUCTION	GOBP_RAB_PROTEIN_SIGNAL_TRANSDUCTION	14	0.361992	0.918857	0.562384	0.995176	0.995176	46	tags=7%, list=1%, signal=7%	Cd2ap
GOBP_SKELETAL_SYSTEM_MORPHOGENESIS	GOBP_SKELETAL_SYSTEM_MORPHOGENESIS	78	0.249946	0.918821	0.629921	0.995176	0.995176	1323	tags=23%, list=21%, signal=19%	Col27a1/Mthfd1l/Mmp16/Dlg1/Tgfbr1/Bmp1/Bmpr2/Ext1/Wdr48/Sox6/Wnt7a/Acvr2b/Atf2/Glg1/Pkd1/Ext2/Fuz/Prkra
GOBP_POSITIVE_REGULATION_OF_CELL_PROJECTION_ORGANIZATION	GOBP_POSITIVE_REGULATION_OF_CELL_PROJECTION_ORGANIZATION	207	0.216336	0.918794	0.677734	0.995176	0.995176	851	tags=14%, list=13%, signal=13%	Arap1/Fyn/Kit/Lrrc7/Abl2/Scarb2/Apc/Lrp8/Tgfbr1/Stau2/Rab3ip/Wasf2/Rufy3/Mtor/Zmynd8/Plxnd1/Ptk7/Rapgef2/Bmpr2/Cxcl12/Golga4/Dscam/Bhlhb9/Gsk3b/Cux2/Kdm1a/Slc30a1/Dnm3/Flna
GOBP_REGULATION_OF_MEMBRANE_REPOLARIZATION	GOBP_REGULATION_OF_MEMBRANE_REPOLARIZATION	15	-0.354508	-0.91854	0.559211	0.995176	0.995176	413	tags=33%, list=6%, signal=31%	Nos1ap/Cav1/Gja1/Wdr1/Zmpste24
GOBP_WATER_SOLUBLE_VITAMIN_METABOLIC_PROCESS	GOBP_WATER_SOLUBLE_VITAMIN_METABOLIC_PROCESS	20	0.331304	0.918269	0.584139	0.995176	0.995176	2024	tags=40%, list=32%, signal=27%	Slc5a6/Slc52a2/Flad1/Mccc1/Pank4/Slc2a1/Slc25a19/Atp1a2
GOBP_CELLULAR_RESPONSE_TO_TOXIC_SUBSTANCE	GOBP_CELLULAR_RESPONSE_TO_TOXIC_SUBSTANCE	25	-0.312283	-0.918186	0.572917	0.995176	0.995176	1928	tags=40%, list=30%, signal=28%	Abcg2/Txnrd1/Bmp7/Akr1a1/Nnt/Kdm3b/Abtb2/Sesn1/Prxl2a/Mtarc2
GOBP_REGULATION_OF_POSTSYNAPTIC_MEMBRANE_POTENTIAL	GOBP_REGULATION_OF_POSTSYNAPTIC_MEMBRANE_POTENTIAL	75	-0.249314	-0.918104	0.667351	0.995176	0.995176	482	tags=23%, list=8%, signal=21%	Rims2/Dlg4/Grik5/Rims1/Gria4/Gria3/Sez6/Chrm1/Dmpk/Mecp2/Pten/Stx1b/Grin2d/Gabrg2/Chrna4/Slc8a2/S1pr2
GOBP_TRANSMISSION_OF_NERVE_IMPULSE	GOBP_TRANSMISSION_OF_NERVE_IMPULSE	33	-0.2917	-0.917867	0.59802	0.995176	0.995176	686	tags=15%, list=11%, signal=14%	Jam3/Cntnap1/Pafah1b1/Cacng7/Fmr1
GOBP_MUSCLE_CELL_DIFFERENTIATION	GOBP_MUSCLE_CELL_DIFFERENTIATION	160	-0.220041	-0.91776	0.704501	0.995176	0.995176	1199	tags=20%, list=19%, signal=17%	Plpp7/Spag9/Med28/Nfatc1/Homer1/Tmod3/Capn2/Tmod2/Dnmt1/Akap13/Id2/Dmpk/Setd3/Sgcb/Bhlhe41/Vegfa/Mecp2/Cdk9/Slc9a1/Hdac4/Fkrp/Wdr1/Zmpste24/Cntnap1/Cd81/Hdac1/Frs2/Ppp3cb/Cxadr/Dner/Xbp1/Hdac5
GOBP_REGULATION_OF_CELL_ADHESION	GOBP_REGULATION_OF_CELL_ADHESION	288	0.208864	0.917669	0.748479	0.995176	0.995176	994	tags=18%, list=16%, signal=16%	Ambra1/Fyn/Wnk1/Slc4a2/Clasp2/Cdh13/Abl2/Traf6/Dlg1/Rc3h2/Swap70/Flot1/Chrd/Limch1/Foxo3/Mink1/Hmgb1/Mtor/Irak1/Plxnd1/Tbcd/Dtx1/Vsir/Il18/Mettl3/Crk/Pik3r2/Nf1/Mdga1/Arid1b/Cxcl12/Mapk7/Dscam/Yes1/Adam15/Gsk3b/Glmn/Ccn1/Cblb/Cyld/Smarcc2/Bcl6/Flna/Ppp1cb/Dock1/Ppp1r12a/Ets1/Gfus/Dapk3/Pde3b/Fbxo38
GOBP_EYE_MORPHOGENESIS	GOBP_EYE_MORPHOGENESIS	58	0.26191	0.917614	0.603143	0.995176	0.995176	247	tags=7%, list=4%, signal=7%	Hipk2/Rdh13/Sox8/Stau2
GOBP_MONOAMINE_TRANSPORT	GOBP_MONOAMINE_TRANSPORT	22	-0.319912	-0.917139	0.573805	0.995176	0.995176	1114	tags=45%, list=17%, signal=38%	Gpm6b/Tor1a/Dtnbp1/Kcnb1/Cnr1/Grk2/Syt11/Mecp2/Comt/Chrna4
GOBP_NEUROTRANSMITTER_SECRETION	GOBP_NEUROTRANSMITTER_SECRETION	77	0.249342	0.916901	0.637965	0.995176	0.995176	1317	tags=23%, list=21%, signal=19%	Git1/Nr4a1/Erc2/Unc13b/Tspoap1/Nf1/Asic1/Syn2/Stx1a/Slc30a1/Wnt7a/Syn3/Nrxn2/Rab3gap1/Prkcb/Septin5/Osbpl2/Cacnb4
GOBP_MRNA_CIS_SPLICING_VIA_SPLICEOSOME	GOBP_MRNA_CIS_SPLICING_VIA_SPLICEOSOME	20	-0.326552	-0.916878	0.57732	0.995176	0.995176	1450	tags=40%, list=23%, signal=31%	Rbm17/Snrnp200/Prpf40a/Upf3a/Wbp4/Upf3b/Prpf4b/Psip1
GOBP_MITOTIC_SPINDLE_ORGANIZATION	GOBP_MITOTIC_SPINDLE_ORGANIZATION	58	-0.262214	-0.916757	0.626775	0.995176	0.995176	694	tags=17%, list=11%, signal=16%	Vcp/Chmp7/Kif2a/Rmdn1/Pcnt/Pdcd6ip/Dctn2/Sbds/Aaas/Smc1a
GOBP_POSITIVE_REGULATION_OF_PROTEIN_SERINE_THREONINE_KINASE_ACTIVITY	GOBP_POSITIVE_REGULATION_OF_PROTEIN_SERINE_THREONINE_KINASE_ACTIVITY	49	-0.271052	-0.916754	0.604462	0.995176	0.995176	847	tags=18%, list=13%, signal=16%	Syap1/Taok3/Adam17/Tab1/Robo1/Ppp2ca/Calm3/Slc8a2/Cab39
GOBP_POSITIVE_REGULATION_OF_IMMUNE_SYSTEM_PROCESS	GOBP_POSITIVE_REGULATION_OF_IMMUNE_SYSTEM_PROCESS	333	0.205602	0.916732	0.764356	0.995176	0.995176	839	tags=14%, list=13%, signal=13%	Ambra1/Fyn/Cd2ap/Wnk1/Kmt5c/Oxsr1/Kit/Ap1g1/Abl2/Traf6/Rc3h2/Swap70/Flot1/Bag6/Rbm14/Dhx9/Foxo3/Ppp6c/Hcfc2/Hmgb1/Dennd1b/Mtor/Irak1/Gab2/Wdfy1/Vsir/Il18/Gpr108/Lrrc14/Nf1/Tspan6/Arid1b/Nploc4/Xrcc5/Cxcl12/Sphk2/Ubqln1/Eeig1/Lgmn/Yes1/Cfp/Pld2/Cblb/Cyld/Smarcc2/Bcl6/Pspc1
GOBP_POSITIVE_REGULATION_OF_IMMUNE_EFFECTOR_PROCESS	GOBP_POSITIVE_REGULATION_OF_IMMUNE_EFFECTOR_PROCESS	59	-0.261393	-0.916595	0.631902	0.995176	0.995176	496	tags=14%, list=8%, signal=13%	Hspa8/Ep300/Cd81/Malt1/Nsd2/Fer/Ddx1/Xbp1
GOBP_POSITIVE_REGULATION_OF_AMINE_TRANSPORT	GOBP_POSITIVE_REGULATION_OF_AMINE_TRANSPORT	20	-0.326427	-0.916527	0.57732	0.995176	0.995176	165	tags=20%, list=3%, signal=20%	Grk2/Slc12a2/Arl6ip1/Slc38a1
GOBP_NEURON_FATE_COMMITMENT	GOBP_NEURON_FATE_COMMITMENT	21	-0.322085	-0.916269	0.565401	0.995176	0.995176	1215	tags=33%, list=19%, signal=27%	Nfia/Olig2/Prrx1/Id2/Olig1/Nfib/Rbpj
GOBP_AXONEME_ASSEMBLY	GOBP_AXONEME_ASSEMBLY	15	-0.353484	-0.915888	0.559211	0.995176	0.995176	461	tags=20%, list=7%, signal=19%	Ube2b/Odad1/Bbs2
GOBP_CYCLIC_NUCLEOTIDE_BIOSYNTHETIC_PROCESS	GOBP_CYCLIC_NUCLEOTIDE_BIOSYNTHETIC_PROCESS	11	0.380148	0.91585	0.584586	0.995176	0.995176	13	tags=9%, list=0%, signal=9%	Gucy1a1
GOBP_POSITIVE_REGULATION_OF_STRESS_ACTIVATED_PROTEIN_KINASE_SIGNALING_CASCADE	GOBP_POSITIVE_REGULATION_OF_STRESS_ACTIVATED_PROTEIN_KINASE_SIGNALING_CASCADE	10	0.397689	0.915745	0.571977	0.995176	0.995176	16	tags=10%, list=0%, signal=10%	Taok1
GOBP_SNRNA_METABOLIC_PROCESS	GOBP_SNRNA_METABOLIC_PROCESS	27	-0.306434	-0.91566	0.601677	0.995176	0.995176	105	tags=11%, list=2%, signal=11%	Ints6/Ice1/Ints10
GOBP_RESPONSE_TO_TUMOR_NECROSIS_FACTOR	GOBP_RESPONSE_TO_TUMOR_NECROSIS_FACTOR	78	0.249082	0.915642	0.63189	0.995176	0.995176	833	tags=17%, list=13%, signal=15%	Smpd4/Ulk1/Arhgef2/Traf6/Map3k5/Dhx9/Foxo3/Tnfrsf19/Map4k3/Ext1/Pias3/Cyld/Klf2
GOBP_POST_TRANSCRIPTIONAL_REGULATION_OF_GENE_EXPRESSION	GOBP_POST_TRANSCRIPTIONAL_REGULATION_OF_GENE_EXPRESSION	247	-0.210372	-0.915481	0.744422	0.995176	0.995176	1654	tags=31%, list=26%, signal=24%	Fus/Poldip3/Shmt2/Pkm/Elp4/Zfp598/Zswim8/Tpr/Gspt1/Mtg2/Cnot6/Calr/Pan2/Cpeb2/Sars1/Dis3l2/Upf3a/Pcbp4/Caprin2/Per2/Samd4b/Traf2/Upf3b/Casc3/Bzw1/Alkbh1/B3gntl1/Per1/Trub1/Rock2/Rock1/Impact/Dio2/Eif4ebp3/Elp1/Caprin1/Pum1/Pcif1/Eif4ebp2/Purb/Mex3d/Dcp2/Enc1/Wtip/Eif2b4/Cnot1/Zc3h7a/Ythdc1/Lsm14b/Tial1/Tnks1bp1/Dnajc1/Plxnb2/Cdc37/Stat3/Tob1/Rnf139/Ssb/Dnajc3/Mecp2/Zc3h7b/Zc3h14/Zmpste24/Serbp1/Ppp1r15b/Cacng7/Tdrd7/Ddx25/Helz/Stau1/Fmr1/Ybx3/Dxo/Khdrbs1/Ncl/Ddx1/Limd1
GOBP_FATTY_ACID_CATABOLIC_PROCESS	GOBP_FATTY_ACID_CATABOLIC_PROCESS	48	-0.271654	-0.915382	0.621951	0.995176	0.995176	1114	tags=27%, list=17%, signal=23%	Cnr1/Etfa/Abcd1/Abhd2/Decr1/Ivd/Acadvl/Pex2/Cpt1a/Hsd17b4/Crot/Lonp2/Faah
GOBP_HORMONE_BIOSYNTHETIC_PROCESS	GOBP_HORMONE_BIOSYNTHETIC_PROCESS	17	-0.34256	-0.915263	0.580786	0.995176	0.995176	245	tags=24%, list=4%, signal=23%	Atp1a1/Hsd17b11/Hsd17b12/Hsd17b8
GOBP_AUTOPHAGOSOME_MATURATION	GOBP_AUTOPHAGOSOME_MATURATION	38	-0.282858	-0.914587	0.599606	0.995176	0.995176	940	tags=21%, list=15%, signal=18%	Vmp1/Becn1/Vcp/Chmp7/Vps16/Mfsd8/Lix1l/Map1lc3b
GOBP_LOCALIZATION_WITHIN_MEMBRANE	GOBP_LOCALIZATION_WITHIN_MEMBRANE	389	-0.20146	-0.914285	0.802521	0.995176	0.995176	1243	tags=21%, list=19%, signal=18%	Map7/Kif13a/Nsf/Emc10/Slmap/Cacng4/Zdhhc23/Tram1l1/Get4/Ap3b1/Asap1/Nsg1/Ppp2r5a/Zfyve27/Clstn1/Psap/Zdhhc18/Ank1/Ndufa13/Ptpn23/Rdx/Tmem150a/Snap25/Caml/Inpp5f/Fcho2/Cdk5r1/Palm/Zdhhc7/Rab10/Atp1b1/Tmem147/Ttc8/Ptn/Sptbn1/Fis1/Myo1c/Timm13/Chm/Hycc2/Osbpl5/Lrp4/Vamp2/Cpe/Washc1/Rab6b/Gopc/Exoc6b/Sec16a/Arl6ip5/Snx3/Stx1b/Stx12/Atp2c1/Mesd/Zdhhc21/Pex19/Hspa5/Epb41l3/Cd81/Tomm40/Cacng7/Errfi1/Gpc1/Acsl3/Snx12/Prnp/Tmem59/Rab11b/Srp19/Pip5k1a/Arl6ip1/Prepl/Zdhhc3/Rab31/Bbs2/Tm9sf3/Cplx1/Golga7/Srp72/Ppp1r9b/C1ql2
GOBP_REGULATION_OF_OSTEOBLAST_PROLIFERATION	GOBP_REGULATION_OF_OSTEOBLAST_PROLIFERATION	13	0.366069	0.913984	0.563771	0.995176	0.995176	142	tags=15%, list=2%, signal=15%	Cthrc1/Sox8
GOBP_REGULATION_OF_MITOTIC_SPINDLE_ASSEMBLY	GOBP_REGULATION_OF_MITOTIC_SPINDLE_ASSEMBLY	10	-0.390207	-0.913664	0.575884	0.995176	0.995176	694	tags=50%, list=11%, signal=45%	Vps4b/Eml3/Tpr/Chmp7/Pdcd6ip
GOBP_ER_NUCLEUS_SIGNALING_PATHWAY	GOBP_ER_NUCLEUS_SIGNALING_PATHWAY	27	-0.305724	-0.91354	0.601677	0.995176	0.995176	377	tags=11%, list=6%, signal=10%	Ppp1r15b/Hspa5/Xbp1
GOBP_RESPONSE_TO_ESTROGEN	GOBP_RESPONSE_TO_ESTROGEN	22	0.322031	0.913482	0.579655	0.995176	0.995176	1265	tags=27%, list=20%, signal=22%	Pelp1/Sra1/Wnt7a/Trim25/Bcas3/Tbl1x
GOBP_REGULATION_OF_INNATE_IMMUNE_RESPONSE	GOBP_REGULATION_OF_INNATE_IMMUNE_RESPONSE	158	0.224585	0.913324	0.696721	0.995176	0.995176	1124	tags=20%, list=18%, signal=17%	Fyn/Ap1g1/Traf6/Flot1/Lrp8/Rbm14/Dhx9/Ppp6c/Hcfc2/Hmgb1/Irak1/Wdfy1/Mettl3/Crk/Gpr108/Lrrc14/Tspan6/Nploc4/Xrcc5/Ubqln1/Cyld/Pspc1/Tomm70a/Samhd1/Ufd1/Sec14l1/Naglu/Cnot7/Pak3/Trim25/Prkd1
GOBP_POSITIVE_REGULATION_OF_OLIGODENDROCYTE_DIFFERENTIATION	GOBP_POSITIVE_REGULATION_OF_OLIGODENDROCYTE_DIFFERENTIATION	14	-0.357005	-0.913039	0.578495	0.995176	0.995176	1321	tags=50%, list=21%, signal=40%	Zfp488/Hdac2/Olig2/Myrf/Ptn/Rheb/Hdac1
GOBP_REGULATION_OF_MEMBRANE_PERMEABILITY	GOBP_REGULATION_OF_MEMBRANE_PERMEABILITY	26	-0.308186	-0.912924	0.586279	0.995176	0.995176	778	tags=31%, list=12%, signal=27%	Hip1r/Bloc1s2/Jam3/Tjp2/Slc9a1/Hspa8/Pdcd6ip/Slc25a4
GOBP_SISTER_CHROMATID_SEGREGATION	GOBP_SISTER_CHROMATID_SEGREGATION	97	-0.237271	-0.912646	0.677419	0.995176	0.995176	940	tags=16%, list=15%, signal=14%	Becn1/Akap8l/Prpf4b/Chmp7/Bcl7c/Cdc27/Kif2a/Rmdn1/Brd7/Pdcd6ip/Dctn2/Anapc2/Aaas/Lats1/Smc1a/Ppp2r1a
GOBP_VESICLE_TARGETING_TO_FROM_OR_WITHIN_GOLGI	GOBP_VESICLE_TARGETING_TO_FROM_OR_WITHIN_GOLGI	19	-0.331605	-0.912616	0.589852	0.995176	0.995176	790	tags=26%, list=12%, signal=23%	Sar1b/Trappc11/Sec16a/Tmed9/Trappc8
GOBP_RETICULOPHAGY	GOBP_RETICULOPHAGY	15	0.35088	0.912367	0.576923	0.995176	0.995176	111	tags=13%, list=2%, signal=13%	Tex264/Ulk1
GOBP_PHAGOSOME_MATURATION	GOBP_PHAGOSOME_MATURATION	17	-0.341377	-0.912103	0.582969	0.995176	0.995176	713	tags=18%, list=11%, signal=16%	Tmem175/Syt11/Rab31
GOBP_MAMMARY_GLAND_MORPHOGENESIS	GOBP_MAMMARY_GLAND_MORPHOGENESIS	15	0.350684	0.911858	0.576923	0.995176	0.995176	518	tags=13%, list=8%, signal=12%	Nrg3/Csmd1
GOBP_ACTIVATION_OF_CYSTEINE_TYPE_ENDOPEPTIDASE_ACTIVITY_INVOLVED_IN_APOPTOTIC_PROCESS	GOBP_ACTIVATION_OF_CYSTEINE_TYPE_ENDOPEPTIDASE_ACTIVITY_INVOLVED_IN_APOPTOTIC_PROCESS	23	-0.317008	-0.911516	0.575314	0.995176	0.995176	1041	tags=26%, list=16%, signal=22%	Hip1r/Smad3/Vcp/Robo1/Hip1/Jak2
GOBP_PHOSPHOLIPID_BIOSYNTHETIC_PROCESS	GOBP_PHOSPHOLIPID_BIOSYNTHETIC_PROCESS	139	0.229383	0.911507	0.692623	0.995176	0.995176	1786	tags=35%, list=28%, signal=25%	Lpcat2/Pigu/Ttc7b/Efr3a/Synj2/Abhd3/Lpcat3/Dgka/Sptlc1/Pigg/Dgkq/Pik3r2/Pigb/Sphk2/Pigk/Pld2/Efr3b/Pmvk/Ptdss1/Mboat7/Gnpat/Plaat3/Fig4/Slc44a2/Vac14/Sacm1l/Abhd4/Acp6/Dpm1/Selenoi/Mtmr1/Slc27a1/Pgs1/Hdhd5/Pigq/Impa1/Sptlc2/Inpp1/Mtmr7/Samd8/Mtmr6/Pigt/Pigz/Mfsd2a/Ggps1/Inppl1/Agpat3/Uvrag
GOBP_MITOCHONDRIAL_FUSION	GOBP_MITOCHONDRIAL_FUSION	21	0.325535	0.91075	0.596591	0.995176	0.995176	1826	tags=43%, list=29%, signal=31%	Adck1/Miga1/Mff/Afg3l2/Mief2/Opa1/Bax/Pid1/Prkn
GOBP_STEROL_TRANSPORT	GOBP_STEROL_TRANSPORT	55	-0.262325	-0.910626	0.651731	0.995176	0.995176	2275	tags=45%, list=36%, signal=30%	Serac1/Vps4b/Abcg1/Apoe/Abca5/Lcat/Cav1/Spg11/Gramd1b/Srebf2/Soat1/Relch/Abca1/Rxra/Lrp1/Osbpl6/Osbp/Vapb/Tpcn2/Osbpl5/Npc2/Comt/Stx12/Pltp/Nr1h2
GOBP_REGULATION_OF_NERVOUS_SYSTEM_DEVELOPMENT	GOBP_REGULATION_OF_NERVOUS_SYSTEM_DEVELOPMENT	233	-0.210775	-0.910039	0.745455	0.995176	0.995176	1664	tags=29%, list=26%, signal=22%	Thy1/Ephb2/Cul7/Iqsec2/Map1b/Trak1/Camk2b/Slitrk5/Vstm5/Nf2/Ifrd1/Stk25/Plxna3/Caprin2/Slitrk2/Per2/Trim32/Ist1/Zfp488/Nr1d1/Hdac2/Jam2/Clstn3/Adnp/Gpr37l1/Caprin1/Dcc/Ptprd/Sema4d/Zfyve27/Olig2/Clstn1/Hapln2/Rela/Dip2b/Id2/Myrf/Kifap3/Plxnb2/Bhlhe41/Ptn/Man2a1/Ywhah/Vegfa/Lrp4/Mecp2/Rheb/Serpine2/Metrn/Lrrc4b/Rtn4/Pten/Dnajb11/Robo1/Pafah1b1/Etv5/Hdac1/Rarg/Hapln3/Fmr1/Anapc2/Mbd1/Rnf112/Rnd2/Hap1/Lrtm2/Stk11
GOBP_POSITIVE_REGULATION_OF_HYDROLASE_ACTIVITY	GOBP_POSITIVE_REGULATION_OF_HYDROLASE_ACTIVITY	172	0.220846	0.909907	0.708583	0.995176	0.995176	958	tags=16%, list=15%, signal=14%	Arap1/Psenen/Fyn/Kit/Abl2/Map3k5/F2r/Hmgb1/Mtor/Evi5/Vsir/Rapgef2/Rack1/Dock9/Zc3h15/Tbc1d12/Nf1/Apaf1/Lgmn/Arhgef26/Arhgap24/Snx9/Gsk3b/Flt1/Cyfip2/Eif2ak3/Rgs7/Ppp1r12a
GOBP_REGULATION_OF_OLIGODENDROCYTE_DIFFERENTIATION	GOBP_REGULATION_OF_OLIGODENDROCYTE_DIFFERENTIATION	21	-0.319654	-0.909354	0.575949	0.995176	0.995176	1321	tags=38%, list=21%, signal=30%	Zfp488/Hdac2/Olig2/Myrf/Ptn/Rheb/Wdr1/Hdac1
GOBP_RESPONSE_TO_INTERLEUKIN_1	GOBP_RESPONSE_TO_INTERLEUKIN_1	37	0.283045	0.908822	0.605634	0.995176	0.995176	833	tags=14%, list=13%, signal=12%	Egr1/Traf6/Irak1/Mthfr/Klf2
GOBP_SODIUM_ION_TRANSPORT	GOBP_SODIUM_ION_TRANSPORT	98	-0.235866	-0.908809	0.68357	0.995176	0.995176	889	tags=19%, list=14%, signal=17%	Slc12a2/Atp1a1/Dmpk/Atp1b1/Commd3/Slc9a6/Tpcn2/Atp1b2/Ywhah/Slc24a2/Serpine2/Asic4/Slc9a1/Slc20a2/Pkd2/Slc17a6/Scn2b/Slc38a1/Slc8a2
GOBP_REGULATION_OF_NEUROGENESIS	GOBP_REGULATION_OF_NEUROGENESIS	197	-0.213972	-0.908587	0.752016	0.995176	0.995176	1424	tags=26%, list=22%, signal=21%	Nf2/Ifrd1/Stk25/Plxna3/Caprin2/Per2/Trim32/Ist1/Zfp488/Nr1d1/Hdac2/Adnp/Gpr37l1/Caprin1/Dcc/Ptprd/Sema4d/Zfyve27/Olig2/Hapln2/Rela/Dip2b/Id2/Myrf/Kifap3/Plxnb2/Bhlhe41/Ptn/Man2a1/Ywhah/Vegfa/Lrp4/Mecp2/Rheb/Serpine2/Metrn/Rtn4/Pten/Dnajb11/Robo1/Pafah1b1/Etv5/Hdac1/Hapln3/Fmr1/Anapc2/Mbd1/Rnf112/Rnd2/Hap1/Stk11
GOBP_REGULATION_OF_CELLULAR_CATABOLIC_PROCESS	GOBP_REGULATION_OF_CELLULAR_CATABOLIC_PROCESS	239	-0.209278	-0.908453	0.754527	0.995176	0.995176	1130	tags=21%, list=18%, signal=18%	Trim23/Cnr1/Ddrgk1/Vps26b/Psap/Abcd1/Wac/Vps13c/Cdk5r1/Becn1/Camkk2/Ubqln2/Prkaa2/Setd2/Pip4k2b/Mapk8/Usp13/Tpcn2/Stat3/Prkaa1/Qsox1/Fez1/Mtmr4/Atp6v0d1/Rheb/Sesn1/Cpt1a/Timp3/Washc1/Timp4/Mfsd8/Wdr45/Eef1a1/Keap1/Abl1/Atp6v1g2/Ep300/Zmpste24/Daglb/Zkscan3/Sesn3/Usp30/Rb1cc1/Timp2/Slc25a4/Tmem59/Atp6v0e2/Atp6v0c/Atp6v1e1/Lonp2/Stk11
GOBP_RESPONSE_TO_CYTOKINE	GOBP_RESPONSE_TO_CYTOKINE	294	0.205539	0.908356	0.774451	0.995176	0.995176	1117	tags=19%, list=17%, signal=17%	Irs1/Flnb/Wnk1/Egr1/Smpd4/Syngr1/Oxsr1/Kit/Ulk1/Arhgef2/Traf6/Lrp8/Map3k5/Dhx9/Foxo3/Azi2/Rnmt/Irak1/Tnfrsf19/St3gal6/Dtx1/Il18/Mettl3/Alad/Map4k3/Zc3h15/Zyx/Ext1/Xrcc5/Raf1/Cxcl12/Sstr1/Mapk7/Ifi27/Pmm1/Gsk3b/Ptp4a3/Mthfr/Pias3/Cyld/Klf2/Adipor2/Nrp2/Samhd1/Dapk3/Lrch1/Il17ra/Sh2b3/Mtf2/Impdh2/Phc1/Ddost/Spry4/Ifnar2/Ifnar1/Cnot7/Trim25
GOBP_LOCOMOTION	GOBP_LOCOMOTION	446	-0.198307	-0.908157	0.809725	0.995176	0.995176	1389	tags=23%, list=22%, signal=19%	Mcam/St3gal4/Trim32/Sparc/Ttbk2/Trf/Aamp/Alkbh1/Ppib/Pla2g7/Arid2/Arhgef7/Hdac2/Jam2/Rock2/Pik3r3/Rock1/Emc10/Rnf41/Slk/Spag9/Cadm4/Cd47/Dusp3/Gna12/Lyst/Vegfb/Sema4d/Ddrgk1/Itgav/Gtpbp4/Plpp3/Ptpn23/St6gal1/Abhd2/Rdx/Inpp5f/Smad3/Chrm1/Slc12a2/Rbbp7/Plxnb2/Tmem196/Med23/Atp1b2/Stat3/Gab1/Ptn/Pdpn/Myo1c/Vegfa/Scai/Jam3/Synj2bp/Mmp2/Kif2a/Mecp2/Dusp22/Serpine2/Adam17/Ptpro/Plp1/Tafa5/Ptpru/Washc1/Glul/Enpp2/Rtn4/Amotl2/Sgk3/Stk24/Pten/Jph3/Abl1/Zfp609/Ep300/Robo1/Wdr1/Itga9/Hspa5/Apod/Cd81/Hdac1/Fam89b/Iqsec1/Sbds/Capn7/Ppp3cb/Pip5k1a/Fer/Spry2/Tmsb4x/Cxadr/Spred1/Bbs2/Jag1/Lrtm2/Jak2/Stard13/Prag1/Xbp1/Hdac5
GOBP_INTRACELLULAR_ESTROGEN_RECEPTOR_SIGNALING_PATHWAY	GOBP_INTRACELLULAR_ESTROGEN_RECEPTOR_SIGNALING_PATHWAY	26	-0.306553	-0.908086	0.594595	0.995176	0.995176	1303	tags=27%, list=20%, signal=22%	Ddx5/Arid1a/Ddrgk1/Wbp2/Cnot1/Lbh/Lats1
GOBP_REGULATION_OF_AUTOPHAGY	GOBP_REGULATION_OF_AUTOPHAGY	198	-0.212689	-0.907943	0.743083	0.995176	0.995176	1050	tags=21%, list=16%, signal=18%	Vps26b/Psap/Wac/Vps13c/Cdk5r1/Becn1/Camkk2/Ubqln2/Prkaa2/Setd2/Pip4k2b/Mapk8/Usp13/Tpcn2/Stat3/Prkaa1/Qsox1/Fez1/Mtmr4/Atp6v0d1/Rheb/Sesn1/Washc1/Mfsd8/Wdr45/Eef1a1/Keap1/Abl1/Atp6v1g2/Ep300/Zmpste24/Zkscan3/Sesn3/Usp30/Rb1cc1/Slc25a4/Tmem59/Atp6v0e2/Atp6v0c/Atp6v1e1/Stk11
GOBP_PROTEIN_LOCALIZATION_TO_CHROMOSOME	GOBP_PROTEIN_LOCALIZATION_TO_CHROMOSOME	53	-0.263148	-0.907783	0.63286	0.995176	0.995176	1372	tags=32%, list=21%, signal=25%	Pphln1/Slf1/Pot1a/Rpa1/Brd3/Wbp2/Vcp/Setd2/Zfp827/Ctcf/Rnf4/Htatsf1/Chmp7/Gnl3l/Cdk9/Mcm9/Gnl3
GOBP_ADULT_BEHAVIOR	GOBP_ADULT_BEHAVIOR	71	-0.248999	-0.907713	0.678279	0.995176	0.995176	482	tags=15%, list=8%, signal=14%	Pten/Cln8/Fkrp/Zmpste24/Tuba1a/Pafah1b1/Grin2d/Mafg/Gabrg2/Chrna4/Bbs2
GOBP_SYNAPTIC_VESICLE_PRIMING	GOBP_SYNAPTIC_VESICLE_PRIMING	15	0.349008	0.907499	0.586081	0.995176	0.995176	700	tags=20%, list=11%, signal=18%	Erc2/Unc13b/Stx1a
GOBP_REGULATION_OF_PLATELET_ACTIVATION	GOBP_REGULATION_OF_PLATELET_ACTIVATION	15	-0.350172	-0.907306	0.572368	0.995176	0.995176	734	tags=20%, list=11%, signal=18%	Pdpn/Serpine2/Jak2
GOBP_INTRINSIC_APOPTOTIC_SIGNALING_PATHWAY	GOBP_INTRINSIC_APOPTOTIC_SIGNALING_PATHWAY	131	0.228791	0.907299	0.689243	0.995176	0.995176	1323	tags=24%, list=21%, signal=20%	Hipk2/Fyn/Arhgef2/Mybbp1a/Bag6/Map3k5/Cdip1/Itpr1/Rack1/Trap1/Cxcl12/Apaf1/Ubqln1/Fbxo7/Mapk7/Mapk8ip1/Vdac2/Kdm1a/Cyld/Noc2l/Eif2ak3/Ern1/Atf2/Fbxw7/Nacc2/Cul5/Cul1/Pdk2/P4hb/Akt1/Parp1/Prkra
GOBP_VESICLE_TRANSPORT_ALONG_MICROTUBULE	GOBP_VESICLE_TRANSPORT_ALONG_MICROTUBULE	36	-0.284775	-0.907029	0.625247	0.995176	0.995176	815	tags=31%, list=13%, signal=27%	Kif5b/Trak1/Ap3s2/Kif13a/Ap3b1/Kifap3/Bloc1s2/Mecp2/Pafah1b1/Hap1/Stk11
GOBP_POSITIVE_REGULATION_OF_NF_KAPPAB_TRANSCRIPTION_FACTOR_ACTIVITY	GOBP_POSITIVE_REGULATION_OF_NF_KAPPAB_TRANSCRIPTION_FACTOR_ACTIVITY	36	0.284168	0.906742	0.606061	0.995176	0.995176	1295	tags=31%, list=20%, signal=24%	Arhgef2/Traf6/Dhx9/Irak1/Il18/Clock/Slco3a1/Trim25/Prkd1/Irak2/Rnf25
GOBP_NEUROTROPHIN_TRK_RECEPTOR_SIGNALING_PATHWAY	GOBP_NEUROTROPHIN_TRK_RECEPTOR_SIGNALING_PATHWAY	20	-0.322921	-0.906682	0.595876	0.995176	0.995176	596	tags=20%, list=9%, signal=18%	Zfyve27/Ptpn11/Spry2/Hap1
GOBP_NEGATIVE_REGULATION_OF_PROTEIN_TYROSINE_KINASE_ACTIVITY	GOBP_NEGATIVE_REGULATION_OF_PROTEIN_TYROSINE_KINASE_ACTIVITY	10	-0.387173	-0.906559	0.580042	0.995176	0.995176	638	tags=40%, list=10%, signal=36%	Snx6/Cav1/Dusp22/Errfi1
GOBP_DENDRITE_MORPHOGENESIS	GOBP_DENDRITE_MORPHOGENESIS	101	0.233961	0.90634	0.676245	0.995176	0.995176	1199	tags=22%, list=19%, signal=18%	Fyn/Lrp8/Tanc2/Stau2/Mink1/Rapgef2/Mef2a/Phactr1/Dscam/Bhlhb9/Gsk3b/Cux2/Slc30a1/Dnm3/Wnt7a/Kndc1/Ephb3/Pak3/Tiam1/Sipa1l1/Hdac6/Tet1
GOBP_REGULATION_OF_AMINO_ACID_TRANSPORT	GOBP_REGULATION_OF_AMINO_ACID_TRANSPORT	22	-0.316079	-0.90615	0.592516	0.995176	0.995176	481	tags=18%, list=8%, signal=17%	Slc12a2/Arl6ip5/Arl6ip1/Slc38a1
GOBP_EPITHELIAL_CELL_PROLIFERATION	GOBP_EPITHELIAL_CELL_PROLIFERATION	154	-0.218521	-0.906028	0.74269	0.995176	0.995176	1017	tags=18%, list=16%, signal=15%	Ncstn/Ift74/Smad3/Id2/Ift172/Maged1/Stat3/Ptn/Nfib/Vegfa/Tgfa/Synj2bp/Pex2/Adam17/Rtn4/Ift52/Robo1/Errfi1/St8sia1/Rbpj/Kdm5b/Frs2/Tnfsf12/Acvr2a/Jag1/Stk11/Xbp1
GOBP_RESPONSE_TO_REACTIVE_OXYGEN_SPECIES	GOBP_RESPONSE_TO_REACTIVE_OXYGEN_SPECIES	84	-0.240205	-0.905961	0.680982	0.995176	0.995176	991	tags=24%, list=16%, signal=20%	Rela/Capn2/Becn1/Camkk2/Ercc6/Mapk8/Adcyap1r1/Prkaa1/Cryab/Mmp2/Pex2/Sesn1/Hspa8/Abl1/Ppp1r15b/Apod/Sesn3/Pkd2/Axl/Fer
GOBP_SPHINGOLIPID_BIOSYNTHETIC_PROCESS	GOBP_SPHINGOLIPID_BIOSYNTHETIC_PROCESS	60	-0.257018	-0.905792	0.645749	0.995176	0.995176	1078	tags=25%, list=17%, signal=21%	Kdsr/Csnk1g2/Prkd3/Cers4/Osbp/St6galnac4/Prkaa1/St6galnac3/Cerk/Cers6/Cln8/Elovl5/St8sia1/St3gal5/B4galt3
GOBP_SEMAPHORIN_PLEXIN_SIGNALING_PATHWAY	GOBP_SEMAPHORIN_PLEXIN_SIGNALING_PATHWAY	28	0.297538	0.905774	0.611006	0.995176	0.995176	1437	tags=32%, list=23%, signal=25%	Plxnd1/Sema4g/Ncam1/Sema4b/Flna/Nrp2/Ece1/Plxnb3/Sema4c
GOBP_CELLULAR_RESPONSE_TO_CHEMICAL_STRESS	GOBP_CELLULAR_RESPONSE_TO_CHEMICAL_STRESS	134	0.228367	0.905709	0.700803	0.995176	0.995176	1360	tags=25%, list=21%, signal=20%	Fyn/Wnk1/Ercc6l2/Oxsr1/Arhgef2/Map3k5/Stau2/Foxo3/Mtor/Rack1/Jun/Trap1/Xrcc5/Lrrc8d/Ptprk/Mapk7/Mlst8/Klf2/Eif2ak3/Ern1/Atf2/Naglu/Plec/Prkd1/Hdac6/Glrx2/Tet1/Pdk2/Slc1a1/Akt1/Tpm1/Parp1/Prkra/Cat
GOBP_POSITIVE_REGULATION_OF_PEPTIDYL_TYROSINE_PHOSPHORYLATION	GOBP_POSITIVE_REGULATION_OF_PEPTIDYL_TYROSINE_PHOSPHORYLATION	49	0.264326	0.905566	0.603143	0.995176	0.995176	710	tags=20%, list=11%, signal=18%	Fyn/Kit/Arhgef2/Lrp8/Mtor/Dgkq/Il18/Dok7/Mlst8/Yes1
GOBP_REGULATION_OF_CYCLASE_ACTIVITY	GOBP_REGULATION_OF_CYCLASE_ACTIVITY	16	-0.347404	-0.905339	0.587054	0.995176	0.995176	1558	tags=44%, list=24%, signal=33%	Orai1/Adora2b/Palm/Mapk8/Cap1/Gabbr2/Stim1
GOBP_CELLULAR_RESPONSE_TO_REACTIVE_OXYGEN_SPECIES	GOBP_CELLULAR_RESPONSE_TO_REACTIVE_OXYGEN_SPECIES	65	0.253478	0.905263	0.642436	0.995176	0.995176	1360	tags=28%, list=21%, signal=22%	Fyn/Ercc6l2/Map3k5/Foxo3/Rack1/Jun/Trap1/Ptprk/Mapk7/Klf2/Ern1/Hdac6/Glrx2/Tet1/Pdk2/Akt1/Tpm1/Cat
GOBP_POSITIVE_REGULATION_OF_MYELOID_CELL_DIFFERENTIATION	GOBP_POSITIVE_REGULATION_OF_MYELOID_CELL_DIFFERENTIATION	26	-0.305584	-0.905215	0.596674	0.995176	0.995176	873	tags=23%, list=14%, signal=20%	Id2/Stat3/Creb1/Rcor1/Acvr2a/Jag1
GOBP_REGULATION_OF_MEMBRANE_POTENTIAL	GOBP_REGULATION_OF_MEMBRANE_POTENTIAL	205	-0.21143	-0.905209	0.748996	0.995176	0.995176	890	tags=14%, list=14%, signal=12%	Chrm1/Atp1a1/Vcp/Dmpk/Sumo1/Ndufs1/Kcnh8/Atp1b1/Atp1b2/Ywhah/Mecp2/Slc9a1/Pten/Arl6ip5/Abl1/Stx1b/Wdr1/Zmpste24/Cntnap1/Grin2d/Calm3/Fmr1/Gabrg2/Chrna4/Scn2b/Cxadr/Slc8a2/S1pr2
GOBP_POSITIVE_REGULATION_OF_CELL_DIVISION	GOBP_POSITIVE_REGULATION_OF_CELL_DIVISION	27	-0.302691	-0.904477	0.624738	0.995176	0.995176	747	tags=22%, list=12%, signal=20%	Ptn/Vegfa/Tgfa/Lbh/Cenpv/Pkp4
GOBP_NEGATIVE_REGULATION_OF_PROTEIN_LOCALIZATION_TO_NUCLEUS	GOBP_NEGATIVE_REGULATION_OF_PROTEIN_LOCALIZATION_TO_NUCLEUS	20	-0.322131	-0.904466	0.595876	0.995176	0.995176	1464	tags=45%, list=23%, signal=35%	Rab23/Otud7b/Polr1a/Lzts2/Sumo1/Maged1/Apod/Mfhas1/Lats1
GOBP_NEGATIVE_REGULATION_OF_DNA_TEMPLATED_TRANSCRIPTION_ELONGATION	GOBP_NEGATIVE_REGULATION_OF_DNA_TEMPLATED_TRANSCRIPTION_ELONGATION	16	0.340384	0.90439	0.592058	0.995176	0.995176	1419	tags=25%, list=22%, signal=19%	Zc3h4/Eapp/Parp1/Hnrnpu
GOBP_POSITIVE_REGULATION_OF_CELL_GROWTH	GOBP_POSITIVE_REGULATION_OF_CELL_GROWTH	81	-0.241285	-0.904316	0.689024	0.995176	0.995176	711	tags=14%, list=11%, signal=12%	Vegfa/Mecp2/Adam17/Syt3/Slc9a1/Pafah1b1/Cacng7/Itsn2/Anapc2/Rnd2/Pabir1
GOBP_EMBRYONIC_HEMOPOIESIS	GOBP_EMBRYONIC_HEMOPOIESIS	10	0.392661	0.904166	0.591171	0.995176	0.995176	1023	tags=30%, list=16%, signal=25%	Kit/Stk3/Sh2b3
GOBP_CELL_CYCLE_CHECKPOINT_SIGNALING	GOBP_CELL_CYCLE_CHECKPOINT_SIGNALING	67	0.251922	0.90386	0.642578	0.995176	0.995176	648	tags=15%, list=10%, signal=14%	Taok1/Atr/Apc/Cdc5l/Mbtps2/Cdk5rap2/Mus81/Hinfp/Telo2/Clock
GOBP_POSITIVE_REGULATION_OF_EXCITATORY_POSTSYNAPTIC_POTENTIAL	GOBP_POSITIVE_REGULATION_OF_EXCITATORY_POSTSYNAPTIC_POTENTIAL	20	-0.321851	-0.90368	0.597938	0.995176	0.995176	1420	tags=30%, list=22%, signal=23%	Rims2/Dlg4/Rims1/Pten/Stx1b/Grin2d
GOBP_CELL_CYCLE_DNA_REPLICATION	GOBP_CELL_CYCLE_DNA_REPLICATION	15	0.34749	0.903551	0.591575	0.995176	0.995176	818	tags=20%, list=13%, signal=17%	Ino80/Terf2/Bcl6
GOBP_DOPAMINE_TRANSPORT	GOBP_DOPAMINE_TRANSPORT	15	-0.348701	-0.903494	0.58114	0.995176	0.995176	1114	tags=27%, list=17%, signal=22%	Cnr1/Syt11/Comt/Chrna4
GOBP_POSITIVE_REGULATION_OF_DNA_BINDING	GOBP_POSITIVE_REGULATION_OF_DNA_BINDING	10	0.392363	0.90348	0.59309	0.995176	0.995176	299	tags=20%, list=5%, signal=19%	Traf6/Hmgb1
GOBP_REGULATION_OF_PROTEIN_UBIQUITINATION	GOBP_REGULATION_OF_PROTEIN_UBIQUITINATION	96	0.235541	0.903409	0.667315	0.995176	0.995176	1017	tags=18%, list=16%, signal=15%	Fyn/Wnk1/Traf6/Tgfbr1/Rnf180/Mta1/Sirt7/Tcf25/Wdr48/Arrb1/Ubqln1/Gsk3b/Cblb/Kdm1a/Pef1/Commd1/Fbxw7
GOBP_LEUKOCYTE_DIFFERENTIATION	GOBP_LEUKOCYTE_DIFFERENTIATION	201	0.213793	0.903142	0.75	0.995176	0.995176	863	tags=16%, list=14%, signal=14%	Ambra1/Itm2a/Slc4a2/Egr1/Kit/Traf6/Rc3h2/Tet2/Foxo3/Hmgb1/Ireb2/Azi2/Mtor/Gab2/Dtx1/Vsir/Il18/Mettl3/Pik3r2/Nf1/Arid1b/Nfatc3/Eeig1/Fbxo7/Fnip1/Pias3/Cyld/Fam20c/Smarcc2/Bcl6/Phf14/Bap1
GOBP_MECHANORECEPTOR_DIFFERENTIATION	GOBP_MECHANORECEPTOR_DIFFERENTIATION	22	-0.314977	-0.902991	0.596674	0.995176	0.995176	966	tags=27%, list=15%, signal=23%	Myo6/Tmem132e/Ttc8/Pafah1b1/Rbpj/Jag1
GOBP_POSTSYNAPSE_ASSEMBLY	GOBP_POSTSYNAPSE_ASSEMBLY	28	-0.299899	-0.902913	0.595789	0.995176	0.995176	647	tags=18%, list=10%, signal=16%	Lrp4/Lrrc4b/Pten/Gap43/C1ql2
GOBP_NEGATIVE_REGULATION_OF_DENDRITIC_SPINE_DEVELOPMENT	GOBP_NEGATIVE_REGULATION_OF_DENDRITIC_SPINE_DEVELOPMENT	10	-0.385511	-0.902669	0.582121	0.995176	0.995176	2448	tags=70%, list=38%, signal=43%	Ptprs/Ube3a/Grin3a/Dtnbp1/Hdac2/Asap1/Mecp2
GOBP_VENTRICULAR_CARDIAC_MUSCLE_TISSUE_MORPHOGENESIS	GOBP_VENTRICULAR_CARDIAC_MUSCLE_TISSUE_MORPHOGENESIS	14	0.355605	0.902645	0.590317	0.995176	0.995176	1304	tags=29%, list=20%, signal=23%	Tgfbr1/Naglu/Smad4/Tpm1
GOBP_LYMPHOCYTE_MEDIATED_IMMUNITY	GOBP_LYMPHOCYTE_MEDIATED_IMMUNITY	58	0.257612	0.902554	0.632613	0.995176	0.995176	588	tags=16%, list=9%, signal=14%	Kmt5c/Ap1g1/Traf6/Swap70/Hmgb1/Dennd1b/Il18/Crk/Rnf19b
GOBP_REGULATION_OF_RHO_PROTEIN_SIGNAL_TRANSDUCTION	GOBP_REGULATION_OF_RHO_PROTEIN_SIGNAL_TRANSDUCTION	42	-0.273751	-0.902485	0.641851	0.995176	0.995176	698	tags=21%, list=11%, signal=19%	Akap13/Scai/Arhgdia/Abl1/Robo1/Cdc42se1/Rit2/Stard13/Prag1
GOBP_REGULATION_OF_ANATOMICAL_STRUCTURE_MORPHOGENESIS	GOBP_REGULATION_OF_ANATOMICAL_STRUCTURE_MORPHOGENESIS	373	0.199505	0.901712	0.807393	0.995176	0.995176	1222	tags=20%, list=19%, signal=17%	Adck1/Hipk2/Arap1/Fyn/Wnk1/Ago1/Clasp2/Kit/Ulk1/Sox8/Adam12/Tmem135/Dlg1/Mydgf/Lrp8/Tanc2/Stau2/Brwd1/Rufy3/Plxnd1/Cldn5/Ptk7/Crk/Rapgef2/Gna13/Ust/Ddhd1/Rack1/Zranb1/Nf1/Bmpr2/Sh3d19/Nfatc3/Zmym4/Cxcl12/Golga4/Myh10/Mapk7/Ramp2/Dscam/Fmnl1/Bhlhb9/Gsk3b/Cux2/Ddhd2/Mff/Slc30a1/Bcl6/Dnm3/Klf2/Wnt7a/Flt1/Sulf1/Plekho1/Atf2/Ets1/Dapk3/Pde3b/Poglut1/Kndc1/Spart/Ephb3/Pak3/Tiam1/Prkd1/Arhgap35/Trim46/Rhoj/Prkcb/Sipa1l1/Hdac6/Strip1/Myo19/Reck
GOBP_ORGANELLE_LOCALIZATION	GOBP_ORGANELLE_LOCALIZATION	314	-0.2025	-0.901701	0.82495	0.995176	0.995176	815	tags=15%, list=13%, signal=13%	Kifap3/Sar1b/Bloc1s2/Trappc11/Sytl2/Myo1c/Syt11/Chmp7/Mark2/Fez1/Mecp2/Vamp2/Rmdn1/Plekhm2/Cadps/Exoc6b/Sec16a/Cdk9/Pdzd8/Rnf13/Pdcd6ip/Ptgds/Dctn2/Fnbp1l/Pten/Stx1b/Ube2b/Snap91/Stx12/Sapcd2/Tuba1a/Pafah1b1/Kifbp/Copg1/Tmed9/Brsk1/Trappc8/Syn1/Rab11b/Mfn2/Mark1/Cluh/Spry2/Bbs2/Hap1/Stk11
GOBP_AXO_DENDRITIC_TRANSPORT	GOBP_AXO_DENDRITIC_TRANSPORT	59	-0.257138	-0.901674	0.662577	0.995176	0.995176	2048	tags=44%, list=32%, signal=30%	App/Ap3m2/Ap3b2/Map1a/Spg11/Apba1/Caly/Dtnbp1/Dst/Kif5b/Trak1/Ap3s2/Klc3/Uchl1/Dync1h1/Dctn1/Ap3b1/Bloc1s2/Fez1/Mecp2/Mapk8ip3/Arl8a/Hspa8/Pafah1b1/Stau1/Hap1
GOBP_REGULATION_OF_CELL_CYCLE	GOBP_REGULATION_OF_CELL_CYCLE	477	0.195332	0.90141	0.849524	0.995176	0.995176	660	tags=11%, list=10%, signal=11%	Hipk2/Taok1/Git1/Ambra1/Ino80/Atr/Gtf2h1/Wnk1/Nr4a1/Senp6/Ccnt1/Apc/Zzz3/Dlg1/Cdc5l/Brinp3/Mybbp1a/Rbm14/Zfyve26/Tgfbr1/Rnf167/Cenatac/Nsmce2/Terf2/Slf2/Rab11fip4/Cdk12/Mbtps2/Mettl3/Rad51d/Mnat1/Kif3b/Rack1/Apbb2/Jun/Brinp1/Cdk5rap2/Sra1/Mrgbp/Fbxw5/Arid1b/Chordc1/Kat14/Cep131/Mus81/Rab11a/Hinfp/Telo2/Prcc/Lgmn/Clock/Ptprk/Fbxo7/Txlng
GOBP_CARDIAC_MUSCLE_CELL_ACTION_POTENTIAL	GOBP_CARDIAC_MUSCLE_CELL_ACTION_POTENTIAL	42	0.272649	0.901156	0.615842	0.995176	0.995176	235	tags=10%, list=4%, signal=9%	Nup155/Dlg1/Cacnb2/Slc4a3
GOBP_NEGATIVE_REGULATION_OF_PROTEOLYSIS	GOBP_NEGATIVE_REGULATION_OF_PROTEOLYSIS	70	0.248848	0.901156	0.658203	0.995176	0.995176	759	tags=16%, list=12%, signal=14%	Hipk2/Phf20l1/Usp5/Bag6/Tlk2/Ophn1/Alad/Raf1/Dnajb6/Usp7/Fnip1
GOBP_NEGATIVE_REGULATION_OF_CELL_PROJECTION_ORGANIZATION	GOBP_NEGATIVE_REGULATION_OF_CELL_PROJECTION_ORGANIZATION	96	0.234927	0.901052	0.669261	0.995176	0.995176	446	tags=10%, list=7%, signal=10%	Mphosph9/Fyn/Ulk1/Tchp/Thoc2/Rab3ip/Rufy3/Evl/Neo1/Rapgef2
GOBP_FEMALE_GAMETE_GENERATION	GOBP_FEMALE_GAMETE_GENERATION	44	-0.270544	-0.900828	0.658586	0.995176	0.995176	747	tags=18%, list=12%, signal=16%	Ythdc1/Ptn/Usp9x/Mmp2/Pten/Mcm9/Tdrd7/Ppp2r1a
GOBP_POSITIVE_REGULATION_OF_CYSTEINE_TYPE_ENDOPEPTIDASE_ACTIVITY	GOBP_POSITIVE_REGULATION_OF_CYSTEINE_TYPE_ENDOPEPTIDASE_ACTIVITY	40	-0.275122	-0.900821	0.631164	0.995176	0.995176	481	tags=15%, list=8%, signal=14%	Arl6ip5/Robo1/Malt1/Hip1/Jak2/Ctsd
GOBP_SYNAPTIC_VESICLE_MATURATION	GOBP_SYNAPTIC_VESICLE_MATURATION	20	-0.320832	-0.900817	0.602062	0.995176	0.995176	1344	tags=55%, list=21%, signal=44%	Atp6v0a1/Snapin/Atp6v1b2/Atp6v1c1/Zdhhc20/Dlg4/Atp6v1h/Syp/Atp6v0d1/Atp6v1g2/Atp6v1e1
GOBP_APPENDAGE_MORPHOGENESIS	GOBP_APPENDAGE_MORPHOGENESIS	53	-0.261121	-0.900793	0.649087	0.995176	0.995176	1296	tags=26%, list=20%, signal=21%	Hdac2/Nfia/Gna12/Bpnt2/Ift140/Prrx1/Crebbp/Lrp4/Cibar1/Zfp219/Ift52/Hdac1/Errfi1/Rarg
GOBP_REGULATION_OF_CELL_CYCLE_G1_S_PHASE_TRANSITION	GOBP_REGULATION_OF_CELL_CYCLE_G1_S_PHASE_TRANSITION	86	0.240255	0.900708	0.663386	0.995176	0.995176	1555	tags=27%, list=24%, signal=21%	Ambra1/Ino80/Apc/Dlg1/Mnat1/Arid1b/Fbxo7/Smarcc2/Dcun1d3/Fbxw7/Trim39/Rbl2/Pkd1/Akt1/Dpf2/Cacnb4/Kmt2e/Prmt2/Plcb1/Rptor/Ccnd2/Dpf1/Cul4b
GOBP_ACUTE_INFLAMMATORY_RESPONSE	GOBP_ACUTE_INFLAMMATORY_RESPONSE	13	0.360643	0.900436	0.585952	0.995176	0.995176	1959	tags=54%, list=31%, signal=37%	Ext1/Serpina3n/Il6st/F3/Lipa/Fn1/Acvr1
GOBP_PROTEIN_LIPID_COMPLEX_ORGANIZATION	GOBP_PROTEIN_LIPID_COMPLEX_ORGANIZATION	24	-0.309295	-0.900427	0.59375	0.995176	0.995176	330	tags=12%, list=5%, signal=12%	Pltp/Acsl3/Nr1h2
GOBP_REGULATION_OF_MYELINATION	GOBP_REGULATION_OF_MYELINATION	26	0.300838	0.900257	0.596929	0.995176	0.995176	1280	tags=27%, list=20%, signal=22%	Dlg1/Mtor/Rnf10/Eif2ak3/Ptprz1/Fig4/Akt1
GOBP_PEPTIDYL_SERINE_DEPHOSPHORYLATION	GOBP_PEPTIDYL_SERINE_DEPHOSPHORYLATION	10	-0.384344	-0.899937	0.5842	0.995176	0.995176	377	tags=30%, list=6%, signal=28%	Ppp3ca/Ppp1r15b/Ppp2ca
GOBP_ERYTHROCYTE_HOMEOSTASIS	GOBP_ERYTHROCYTE_HOMEOSTASIS	58	-0.257361	-0.89979	0.655172	0.995176	0.995176	317	tags=12%, list=5%, signal=12%	Rcor1/Mfhas1/Axl/Jmjd6/Acvr2a/Jak2/Inha
GOBP_CELLULAR_RESPONSE_TO_NUTRIENT	GOBP_CELLULAR_RESPONSE_TO_NUTRIENT	19	-0.326871	-0.899587	0.602537	0.995176	0.995176	384	tags=11%, list=6%, signal=10%	Ncoa1/Xbp1
GOBP_POSITIVE_REGULATION_OF_PROTEIN_TARGETING_TO_MEMBRANE	GOBP_POSITIVE_REGULATION_OF_PROTEIN_TARGETING_TO_MEMBRANE	15	0.3459	0.899417	0.59707	0.995176	0.995176	987	tags=27%, list=15%, signal=23%	Fyn/Tcaf1/Mff/Mtcl1
GOBP_PROTEIN_LOCALIZATION_TO_CELL_JUNCTION	GOBP_PROTEIN_LOCALIZATION_TO_CELL_JUNCTION	69	-0.248952	-0.899055	0.679834	0.995176	0.995176	1084	tags=30%, list=17%, signal=26%	Iqsec2/Kif5b/Jak1/Tjp1/Dlg4/Nectin3/Clstn3/Homer1/Nsg1/Clstn1/Snap25/Zdhhc7/Jam3/Mapk8ip3/Tjp2/Stx1b/Cacng7/Pak2/Stau1/Cplx1/C1ql2
GOBP_REGULATION_OF_EPIDERMAL_GROWTH_FACTOR_ACTIVATED_RECEPTOR_ACTIVITY	GOBP_REGULATION_OF_EPIDERMAL_GROWTH_FACTOR_ACTIVATED_RECEPTOR_ACTIVITY	10	-0.383964	-0.899047	0.588358	0.995176	0.995176	595	tags=20%, list=9%, signal=18%	Adam17/Errfi1
GOBP_HORMONE_METABOLIC_PROCESS	GOBP_HORMONE_METABOLIC_PROCESS	61	-0.253804	-0.899036	0.668699	0.995176	0.995176	705	tags=18%, list=11%, signal=16%	Tiparp/Sgpl1/Cpe/Ptpn11/Hsd17b4/Slc16a2/Zmpste24/Hsd17b11/Hsd17b12/Pcsk1n/Hsd17b8
GOBP_ARTERY_MORPHOGENESIS	GOBP_ARTERY_MORPHOGENESIS	28	-0.298605	-0.899019	0.602105	0.995176	0.995176	240	tags=18%, list=4%, signal=17%	Prrx1/Vegfa/Pkd2/Rbpj/Jag1
GOBP_NUCLEIC_ACID_CATABOLIC_PROCESS	GOBP_NUCLEIC_ACID_CATABOLIC_PROCESS	292	0.204162	0.898913	0.806061	0.995176	0.995176	646	tags=11%, list=10%, signal=10%	Pelp1/Thada/Ago1/Zc3h4/Cstf1/Ints6l/Nop14/Xrn1/Tsr3/Rc3h2/Cpsf6/Pop4/Tyw3/Dhx9/Trmt1l/Ireb2/Larp1/Xrn2/Tut7/Tnrc6a/Mettl3/Alkbh5/Rprd1a/Cpsf7/Tnrc6c/Cnot10/Sirt7/Wdr6/Mus81/Apaf1/Cirbp/Trmu
GOBP_CHROMOSOME_ORGANIZATION	GOBP_CHROMOSOME_ORGANIZATION	244	0.208622	0.898816	0.766537	0.995176	0.995176	614	tags=11%, list=10%, signal=10%	Ino80/Atr/Dhx30/Nup155/Clasp2/Senp6/Apc/Cenpo/Xrn1/Bag6/Dhx9/Helq/Hmgb1/Nsmce2/Kdm4a/Terf2/Slf2/Chd8/Msh3/Rad51d/Kif3b/Hat1/Cdk5rap2/Arid1b/Sirt7/Xrcc5/Rab11a
GOBP_PROTEIN_HOMOOLIGOMERIZATION	GOBP_PROTEIN_HOMOOLIGOMERIZATION	69	-0.248647	-0.897952	0.683992	0.995176	0.995176	495	tags=16%, list=8%, signal=15%	Kctd3/Basp1/Pdcd6ip/G3bp2/Crtc3/Kctd4/Pkd2/Prnp/Jmjd6/Rnf112/Atl2
GOBP_POSITIVE_REGULATION_OF_PROTEIN_CONTAINING_COMPLEX_DISASSEMBLY	GOBP_POSITIVE_REGULATION_OF_PROTEIN_CONTAINING_COMPLEX_DISASSEMBLY	14	0.353678	0.897752	0.599628	0.995176	0.995176	52	tags=7%, list=1%, signal=7%	Wnk1
GOBP_NEGATIVE_REGULATION_OF_STRIATED_MUSCLE_CELL_APOPTOTIC_PROCESS	GOBP_NEGATIVE_REGULATION_OF_STRIATED_MUSCLE_CELL_APOPTOTIC_PROCESS	13	-0.358757	-0.897656	0.613883	0.995176	0.995176	815	tags=31%, list=13%, signal=27%	Kifap3/Sirt5/Hspa8/Jak2
GOBP_MUSCLE_ORGAN_MORPHOGENESIS	GOBP_MUSCLE_ORGAN_MORPHOGENESIS	16	0.337824	0.897589	0.601083	0.995176	0.995176	1482	tags=31%, list=23%, signal=24%	Tgfbr1/Naglu/Smad4/Tpm1/Egln1
GOBP_POSITIVE_REGULATION_OF_INTERLEUKIN_1_PRODUCTION	GOBP_POSITIVE_REGULATION_OF_INTERLEUKIN_1_PRODUCTION	12	-0.367085	-0.897313	0.616558	0.995176	0.995176	991	tags=58%, list=16%, signal=49%	Hk1/Hdac2/Rela/Smad3/Stat3/Malt1/Jak2
GOBP_REGULATION_OF_CILIUM_ASSEMBLY	GOBP_REGULATION_OF_CILIUM_ASSEMBLY	55	0.257903	0.897279	0.645793	0.995176	0.995176	1392	tags=24%, list=22%, signal=19%	Mphosph9/Tchp/Rab3ip/Evi5/Rab11a/Gsk3b/Cyld/Tbc1d10b/Arhgap35/Fuz/Akt1/Atg3/Ift20
GOBP_ENDOSOMAL_LUMEN_ACIDIFICATION	GOBP_ENDOSOMAL_LUMEN_ACIDIFICATION	11	-0.374244	-0.897277	0.619149	0.995176	0.995176	224	tags=45%, list=4%, signal=44%	Atp6v0b/Tmem9/Atp6v1h/Rnasek/Atp6v0c
GOBP_POSITIVE_REGULATION_OF_ANTIGEN_RECEPTOR_MEDIATED_SIGNALING_PATHWAY	GOBP_POSITIVE_REGULATION_OF_ANTIGEN_RECEPTOR_MEDIATED_SIGNALING_PATHWAY	10	-0.383159	-0.897162	0.588358	0.995176	0.995176	1202	tags=40%, list=19%, signal=33%	Nectin2/Slc39a10/Rela/Cd81
GOBP_POSITIVE_REGULATION_OF_CELL_ACTIVATION	GOBP_POSITIVE_REGULATION_OF_CELL_ACTIVATION	107	0.229858	0.896561	0.712644	0.995176	0.995176	851	tags=16%, list=13%, signal=14%	Ambra1/Fyn/Kmt5c/Abl2/Traf6/Foxo3/Hmgb1/Mtor/Vsir/Il18/Arid1b/Sphk2/Yes1/Cyld/Smarcc2/Bcl6/Flna
GOBP_NEGATIVE_REGULATION_OF_NUCLEOCYTOPLASMIC_TRANSPORT	GOBP_NEGATIVE_REGULATION_OF_NUCLEOCYTOPLASMIC_TRANSPORT	10	-0.382881	-0.896511	0.588358	0.995176	0.995176	1824	tags=50%, list=29%, signal=36%	Cabp1/Tpr/Rab23/Sumo1/Apod
GOBP_REGULATION_OF_PROTEASOMAL_PROTEIN_CATABOLIC_PROCESS	GOBP_REGULATION_OF_PROTEASOMAL_PROTEIN_CATABOLIC_PROCESS	105	0.230949	0.896432	0.712909	0.995176	0.995176	736	tags=16%, list=12%, signal=15%	Phf20l1/Osbpl7/Usp5/Bag6/Tmf1/Rnf180/Sh3rf3/Tlk2/Cop1/Ophn1/Csnk1d/Alad/Rack1/Ubqln1/Gsk3b/Usp7/Glmn
GOBP_GLUTAMATE_RECEPTOR_SIGNALING_PATHWAY	GOBP_GLUTAMATE_RECEPTOR_SIGNALING_PATHWAY	38	0.277138	0.896178	0.624242	0.995176	0.995176	1242	tags=26%, list=19%, signal=21%	Grm7/Fyn/Frrs1l/Gria1/Sstr1/Necab2/Grm5/Grid2/Dagla/Slc1a1
GOBP_REGULATION_OF_LIPID_METABOLIC_PROCESS	GOBP_REGULATION_OF_LIPID_METABOLIC_PROCESS	125	0.226922	0.896051	0.713147	0.995176	0.995176	1443	tags=26%, list=23%, signal=20%	Irs1/Egr1/Kit/Nr1d2/Scarb2/Lpcat3/Clcn2/Mtor/Dgkq/Mbtps2/Dcaf5/Rnf213/Sphk2/Mlst8/Ccn1/Cnep1r1/Mboat7/Pde3b/Fbxw7/Eef1a2/Crebl2/Ncor1/Pdk2/Serpina3n/Abca7/Akt1/Pibf1/Abca3/Sirt4/Prkag2/Mtmr1/Slc27a1
GOBP_FORELIMB_MORPHOGENESIS	GOBP_FORELIMB_MORPHOGENESIS	10	0.388833	0.895351	0.606526	0.995176	0.995176	1688	tags=30%, list=26%, signal=22%	Wnt7a/Reck/Cacna1c
GOBP_REGULATION_OF_MRNA_CATABOLIC_PROCESS	GOBP_REGULATION_OF_MRNA_CATABOLIC_PROCESS	97	0.233298	0.895253	0.697628	0.995176	0.995176	624	tags=12%, list=10%, signal=11%	Ago1/Rc3h2/Dhx9/Ireb2/Larp1/Tut7/Tnrc6a/Mettl3/Alkbh5/Tnrc6c/Cnot10/Cirbp
GOBP_RNA_POLYMERASE_II_PREINITIATION_COMPLEX_ASSEMBLY	GOBP_RNA_POLYMERASE_II_PREINITIATION_COMPLEX_ASSEMBLY	23	-0.311339	-0.895216	0.604603	0.995176	0.995176	1430	tags=39%, list=22%, signal=30%	Med14/Med27/Med28/Cand1/Med23/Taf2/Med10/Med15/Psmc6
GOBP_TOR_SIGNALING	GOBP_TOR_SIGNALING	93	-0.234239	-0.89519	0.705051	0.995176	0.995176	1163	tags=22%, list=18%, signal=18%	Eif4ebp2/Gna12/Tbck/Wac/Prkaa2/Syap1/Sar1b/Prkaa1/Usp9x/Rheb/Sesn1/Mfsd8/Gpr155/Stambpl1/Ep300/Zmpste24/Tmem127/Sesn3/Ywhag/Stk11
GOBP_PROTEIN_DEUBIQUITINATION	GOBP_PROTEIN_DEUBIQUITINATION	53	0.260461	0.895028	0.644401	0.995176	0.995176	931	tags=21%, list=15%, signal=18%	Usp20/Usp5/Usp48/Zranb1/Otud5/Usp7/Usp45/Cyld/Bap1/Usp12/Usp16
GOBP_THIOESTER_BIOSYNTHETIC_PROCESS	GOBP_THIOESTER_BIOSYNTHETIC_PROCESS	22	-0.312196	-0.895018	0.609148	0.995176	0.995176	457	tags=18%, list=7%, signal=17%	Ppt2/Elovl5/Acsl3/Hsd17b12
GOBP_REGULATION_OF_WNT_SIGNALING_PATHWAY	GOBP_REGULATION_OF_WNT_SIGNALING_PATHWAY	158	0.220056	0.894905	0.743852	0.995176	0.995176	1265	tags=25%, list=20%, signal=21%	Wnk1/Wls/Egr1/Cthrc1/Apc/Ubac2/Foxo3/Mks1/Chd8/Ptk7/Rnf213/Csnk1d/Rack1/Tmem132a/Csnk1g3/Zranb1/Ttc21b/Csnk1g1/Wnk2/Otud5/Gsk3b/Tsc2/Cdk14/Cyld/Tle2/Sulf1/Stk3/Dapk3/Smurf2/Ccny/Tiam1/Sulf2/Ccnyl1/Smad4/Tle4/Nkd2/Reck/Tle6/Fuz/Tbl1x
GOBP_POSITIVE_REGULATION_OF_BONE_MINERALIZATION	GOBP_POSITIVE_REGULATION_OF_BONE_MINERALIZATION	20	-0.318703	-0.894839	0.612371	0.995176	0.995176	936	tags=45%, list=15%, signal=39%	Bmp7/Ano6/Rxra/Atraid/Smad3/Ptn/Slc20a2/Atp2b1/Acvr2a
GOBP_NEGATIVE_REGULATION_OF_VASCULATURE_DEVELOPMENT	GOBP_NEGATIVE_REGULATION_OF_VASCULATURE_DEVELOPMENT	41	-0.272839	-0.894724	0.642	0.995176	0.995176	1465	tags=29%, list=23%, signal=23%	Sars1/Sparc/Rock2/Rock1/Rela/Slc12a2/Epn1/Synj2bp/Mecp2/Tafa5/Spry2/Spred1
GOBP_NEGATIVE_REGULATION_OF_TRANSCRIPTION_BY_RNA_POLYMERASE_II	GOBP_NEGATIVE_REGULATION_OF_TRANSCRIPTION_BY_RNA_POLYMERASE_II	373	-0.197576	-0.894585	0.858607	0.995176	0.995176	1465	tags=25%, list=23%, signal=20%	Sars1/Mier1/Prdm5/Zbtb7a/Zfp369/Otud7b/Cbx6/Mbip/H1f4/Per2/Kat5/Lcor/Cbx5/Per1/Ddx5/Nr1d1/Pde2a/Hdac2/Yeats2/Impact/Sp3/Bptf/Ezh1/Aebp1/Dnajb4/Hdac8/Pcgf6/Sema4d/Purb/Cc2d1a/Olig2/Ctbp2/Ncoa2/Max/Rela/Cnot1/Eid1/Smad3/Zfp469/Prrx1/Rbbp7/Dnmt1/Id2/Suz12/Ctcf/Maged1/Bhlhe41/Stat3/Zbtb21/Dcaf1/Usp9x/Vegfa/Crebbp/Mdm4/Mecp2/Dusp22/Zfp608/Bach1/Wdtc1/Zfp219/Hdac4/Ep300/Raly/E4f1/Ncor2/Lmcd1/Irf2bp2/Zkscan3/Pcbp3/Phf21a/Etv5/Dusp26/Hdac1/Hmg20a/Rarg/Maf/Mafg/Dnmt3a/Klf12/Ybx3/Mxi1/Rbpj/Nr1h2/Dmap1/Nsd2/Gzf1/Khdrbs1/N4bp2l2/Ikzf5/Mbd2/Mageh1/Hdac5/Zbtb18
GOBP_REGULATION_OF_INTRINSIC_APOPTOTIC_SIGNALING_PATHWAY	GOBP_REGULATION_OF_INTRINSIC_APOPTOTIC_SIGNALING_PATHWAY	76	0.243697	0.894466	0.672515	0.995176	0.995176	1323	tags=26%, list=21%, signal=21%	Fyn/Arhgef2/Rack1/Trap1/Cxcl12/Ubqln1/Fbxo7/Mapk7/Mapk8ip1/Vdac2/Kdm1a/Cyld/Noc2l/Eif2ak3/Fbxw7/Nacc2/P4hb/Akt1/Parp1/Prkra
GOBP_SCHWANN_CELL_DIFFERENTIATION	GOBP_SCHWANN_CELL_DIFFERENTIATION	28	-0.297022	-0.894251	0.621053	0.995176	0.995176	1023	tags=21%, list=16%, signal=18%	Ppp3r1/Rela/Erbb3/Ilk/Cntnap1/Gpc1
GOBP_NEGATIVE_REGULATION_OF_NUCLEAR_DIVISION	GOBP_NEGATIVE_REGULATION_OF_NUCLEAR_DIVISION	16	0.336476	0.894009	0.610108	0.995176	0.995176	517	tags=12%, list=8%, signal=12%	Apc/Cdk5rap2
GOBP_PORE_COMPLEX_ASSEMBLY	GOBP_PORE_COMPLEX_ASSEMBLY	13	-0.357232	-0.89384	0.613883	0.995176	0.995176	1737	tags=38%, list=27%, signal=28%	Ano6/Tpr/Nup98/Ahctf1/Rtn4
GOBP_POSITIVE_REGULATION_OF_EPITHELIAL_CELL_PROLIFERATION	GOBP_POSITIVE_REGULATION_OF_EPITHELIAL_CELL_PROLIFERATION	67	0.249129	0.893839	0.660156	0.995176	0.995176	1528	tags=33%, list=24%, signal=25%	Nr4a1/Cdh13/Ptprn/Mydgf/Tgfbr1/Hmgb1/Nf1/Wdr48/Cxcl12/Wnt7a/Nrp2/Srsf6/Prkd1/Extl3/Hdac6/Lamc1/Akt1/Plxnb3/F3/Rictor/Rptor/Prkca
GOBP_POSITIVE_REGULATION_OF_MEMBRANE_PERMEABILITY	GOBP_POSITIVE_REGULATION_OF_MEMBRANE_PERMEABILITY	17	-0.334485	-0.893688	0.600437	0.995176	0.995176	1041	tags=35%, list=16%, signal=30%	Hip1r/Bloc1s2/Jam3/Slc9a1/Hspa8/Slc25a4
GOBP_REGULATION_OF_ENDOCYTOSIS	GOBP_REGULATION_OF_ENDOCYTOSIS	140	-0.217331	-0.893681	0.762646	0.995176	0.995176	713	tags=14%, list=11%, signal=12%	Syt11/Vegfa/Lrpap1/Synj2bp/Hspa8/Abl1/Snx3/Stx1b/Snap91/Pip4p2/Snx12/Rit2/Fmr1/Axl/Nr1h2/Ppp3cb/Hip1/Unc119/Rab31
GOBP_MUSCLE_ADAPTATION	GOBP_MUSCLE_ADAPTATION	42	0.270284	0.893339	0.621782	0.995176	0.995176	1613	tags=33%, list=25%, signal=25%	Gatm/Foxo3/Kdm4a/Nfatc3/Mef2a/Tomm70a/Smad4/Camta2/Parp1/Il6st/Prkca/Akap6/Camk2d/Foxp1
GOBP_MITOCHONDRIAL_RNA_METABOLIC_PROCESS	GOBP_MITOCHONDRIAL_RNA_METABOLIC_PROCESS	20	0.322244	0.893155	0.624758	0.995176	0.995176	537	tags=15%, list=8%, signal=14%	Foxo3/Mterf3/Tars2
GOBP_VESICLE_CYTOSKELETAL_TRAFFICKING	GOBP_VESICLE_CYTOSKELETAL_TRAFFICKING	45	-0.26692	-0.892786	0.678788	0.995176	0.995176	815	tags=18%, list=13%, signal=16%	Kifap3/Bloc1s2/Myo1c/Mecp2/Fnbp1l/Pafah1b1/Hap1/Stk11
GOBP_POSITIVE_REGULATION_OF_PROTEIN_TYROSINE_KINASE_ACTIVITY	GOBP_POSITIVE_REGULATION_OF_PROTEIN_TYROSINE_KINASE_ACTIVITY	11	-0.372338	-0.892707	0.621277	0.995176	0.995176	595	tags=27%, list=9%, signal=25%	Dlg4/Adam17/Unc119
GOBP_POSITIVE_REGULATION_OF_AMYLOID_PRECURSOR_PROTEIN_CATABOLIC_PROCESS	GOBP_POSITIVE_REGULATION_OF_AMYLOID_PRECURSOR_PROTEIN_CATABOLIC_PROCESS	13	-0.356723	-0.892568	0.616052	0.995176	0.995176	1278	tags=31%, list=20%, signal=25%	Rock2/Slc2a13/Rela/Csnk1e
GOBP_NEGATIVE_REGULATION_OF_DNA_BINDING	GOBP_NEGATIVE_REGULATION_OF_DNA_BINDING	10	0.387611	0.892537	0.610365	0.995176	0.995176	776	tags=40%, list=12%, signal=35%	Ilrun/Jun/Rsf1/Kdm1a
GOBP_REGULATION_OF_TISSUE_REMODELING	GOBP_REGULATION_OF_TISSUE_REMODELING	22	0.314534	0.892216	0.629559	0.995176	0.995176	538	tags=14%, list=8%, signal=13%	Slc4a2/Il18/Nf1
GOBP_GLYCEROPHOSPHOLIPID_METABOLIC_PROCESS	GOBP_GLYCEROPHOSPHOLIPID_METABOLIC_PROCESS	164	-0.213327	-0.892191	0.765504	0.995176	0.995176	1316	tags=26%, list=21%, signal=21%	Pla2g7/Dgkd/Dgkb/Pik3r3/Agpat4/Gde1/Synj1/Pik3c2b/Pitpnm1/Slc44a1/Osbpl10/Bpnt2/Serinc5/Far1/Capn2/Tmem150a/Inpp5f/Becn1/Dgki/Pip4k2b/Abhd16a/Hycc2/Osbpl5/Mtmr4/Pla2g4b/Mecp2/Chka/Pgap2/Serinc1/Enpp2/Tafazzin/Inpp4a/Pten/Chpt1/Pip4p2/Pafah1b1/Acsl3/Agpat1/Dgke/Nr1h2/Pip5k1a/Cdipt/Cds2
GOBP_REGULATION_OF_DNA_REPAIR	GOBP_REGULATION_OF_DNA_REPAIR	121	0.226003	0.891848	0.740079	0.995176	0.995176	606	tags=13%, list=9%, signal=12%	Ino80/Atr/Kmt5c/Ppp4r2/Hdac10/Dhx9/Helq/Hmgb1/Terf2/Spire2/Slf2/Taf4/Mrgbp/Arid1b/Sirt7/Wdr48
GOBP_MESENCHYMAL_CELL_DIFFERENTIATION	GOBP_MESENCHYMAL_CELL_DIFFERENTIATION	111	0.228511	0.89161	0.722986	0.995176	0.995176	912	tags=18%, list=14%, signal=16%	Clasp2/Pdcd4/Sox8/Tgfbr1/Mtor/Fbxl17/Klhl12/Sema4g/Ext1/Ncam1/Sema4b/Otud5/Adam15/Gsk3b/Kdm1a/Ddx17/Flna/Erbb4/Nrp2/Pef1
GOBP_REGULATION_OF_ANATOMICAL_STRUCTURE_SIZE	GOBP_REGULATION_OF_ANATOMICAL_STRUCTURE_SIZE	213	0.209054	0.891306	0.77451	0.995176	0.995176	894	tags=15%, list=14%, signal=13%	Gucy1a1/Clcn3/Wnk1/Oxsr1/Ulk1/Dlg1/Swap70/Hp1bp3/F2r/Eln/Rufy3/Mtor/Evl/Pik3r2/Prr16/Bmpr2/Ext1/Asxl1/Cxcl12/Rab11a/Golga4/Mlst8/Dnajc16/Dscam/Snx9/Gsk3b/Kdm1a/Klf2/Wnt7a/Borcs8/Cyfip2/Naa80
GOBP_NEGATIVE_REGULATION_OF_HYDROLASE_ACTIVITY	GOBP_NEGATIVE_REGULATION_OF_HYDROLASE_ACTIVITY	58	0.254369	0.891193	0.666012	0.995176	0.995176	1280	tags=28%, list=20%, signal=22%	Wnk1/Slc39a14/Bicd1/Terf2/Cry2/Raf1/Dnajb6/Neil1/Gsk3b/Fnip1/Lrch1/Sh3bp4/Ppp4r4/Reck/Serpina3n/Akt1
GOBP_CELLULAR_LIPID_CATABOLIC_PROCESS	GOBP_CELLULAR_LIPID_CATABOLIC_PROCESS	99	-0.231791	-0.891166	0.729508	0.995176	0.995176	1114	tags=23%, list=17%, signal=19%	Cnr1/Naga/Etfa/Plpp3/Abcd1/Abhd2/Inpp5f/M6pr/Decr1/Ivd/Abhd16a/Acadvl/Sgpl1/Pex2/Pla2g4b/Cpt1a/Hsd17b4/Enpp2/Daglb/Crot/Lonp2/Faah/Sgpp1
GOBP_EMBRYONIC_PLACENTA_DEVELOPMENT	GOBP_EMBRYONIC_PLACENTA_DEVELOPMENT	24	-0.30599	-0.890805	0.6	0.995176	0.995176	1255	tags=29%, list=20%, signal=24%	Sp3/Bptf/Birc6/Setd2/Ncoa1/Pkd2/Rbpj
GOBP_RESPONSE_TO_GROWTH_HORMONE	GOBP_RESPONSE_TO_GROWTH_HORMONE	10	-0.380316	-0.890505	0.598753	0.995176	0.995176	762	tags=30%, list=12%, signal=26%	Jak1/Stat3/Jak2
GOBP_MRNA_EXPORT_FROM_NUCLEUS	GOBP_MRNA_EXPORT_FROM_NUCLEUS	45	0.265101	0.890475	0.658777	0.995176	0.995176	485	tags=11%, list=8%, signal=10%	Wnk1/Nup155/Gle1/Thoc2/Alkbh5
GOBP_THYMUS_DEVELOPMENT	GOBP_THYMUS_DEVELOPMENT	21	0.318288	0.890475	0.632576	0.995176	0.995176	603	tags=19%, list=9%, signal=17%	Tgfbr1/Lmo4/Raf1/Asxl1
GOBP_RESPONSE_TO_COLD	GOBP_RESPONSE_TO_COLD	21	-0.31283	-0.889942	0.609705	0.995176	0.995176	752	tags=24%, list=12%, signal=21%	Acadvl/Prkaa1/Dnajc3/Slc9a1/Pcsk1n
GOBP_CELL_CYCLE_PHASE_TRANSITION	GOBP_CELL_CYCLE_PHASE_TRANSITION	224	-0.206661	-0.889937	0.79798	0.995176	0.995176	1216	tags=20%, list=19%, signal=16%	Bcat1/Nfia/Arid1a/Stxbp4/Brcc3/Ddrgk1/Tmod3/Cep63/Wac/Rdx/Cdk7/Phf8/Akap8l/Id2/Cul2/Prpf4b/Ercc6/Ctc1/Nfib/Taok3/Chmp7/Bcl7c/Cdc27/Ptpn11/Adam17/Taf2/Brd7/Rint1/Hspa8/Pten/Fzr1/Ppp2ca/Tfdp1/Brsk1/Calm3/Pkd2/Anapc2/Stk38/Lats1/Cdc7/Babam2/Khdrbs1/Ppp1r9b/Pabir1
GOBP_AMINO_ACID_BIOSYNTHETIC_PROCESS	GOBP_AMINO_ACID_BIOSYNTHETIC_PROCESS	31	-0.28809	-0.889894	0.632444	0.995176	0.995176	1216	tags=23%, list=19%, signal=18%	Bcat1/Slc1a3/Serinc5/Mtr/Glul/Plod2/Slc38a1
GOBP_STRESS_GRANULE_ASSEMBLY	GOBP_STRESS_GRANULE_ASSEMBLY	26	-0.300392	-0.889835	0.636175	0.995176	0.995176	1257	tags=27%, list=20%, signal=22%	Dync1h1/Caprin1/Becn1/Prkaa2/Prkaa1/G3bp2/Fmr1
GOBP_TOLL_LIKE_RECEPTOR_SIGNALING_PATHWAY	GOBP_TOLL_LIKE_RECEPTOR_SIGNALING_PATHWAY	23	0.308772	0.889655	0.618321	0.995176	0.995176	536	tags=17%, list=8%, signal=16%	Traf6/Irak1/Gpr108/Lrrc14
GOBP_DENDRITE_DEVELOPMENT	GOBP_DENDRITE_DEVELOPMENT	149	-0.215124	-0.889456	0.762183	0.995176	0.995176	1859	tags=32%, list=29%, signal=23%	Parp6/Bmp7/Dtnbp1/Csmd3/Prex1/Slc11a2/Ppp3ca/Ephb2/Cul7/Mapk8ip2/Fat3/Map1b/Trak1/Camk2b/Slitrk5/Klf7/Caprin2/Cfl1/Dlg4/Tmem106b/Hdac2/Caprin1/Dcc/Sez6/Ptprd/Sema4d/Asap1/Cc2d1a/Pqbp1/Cdk5r1/Abi2/Ptn/Ywhah/Lrp4/Mecp2/Pten/Abl1/Pafah1b1/Pak2/Camsap2/Fmr1/Iqsec1/Anapc2/Mark1/Sult4a1/Ppp1r9b/Stk11
GOBP_REGULATION_OF_ACTIN_FILAMENT_LENGTH	GOBP_REGULATION_OF_ACTIN_FILAMENT_LENGTH	67	0.247843	0.889225	0.671875	0.995176	0.995176	1147	tags=22%, list=18%, signal=19%	Dlg1/Swap70/Eln/Mtor/Evl/Pik3r2/Cxcl12/Mlst8/Snx9/Cyfip2/Naa80/Arpc5l/Pak3/Sptbn2/Arhgap35
GOBP_MAINTENANCE_OF_PROTEIN_LOCATION_IN_CELL	GOBP_MAINTENANCE_OF_PROTEIN_LOCATION_IN_CELL	33	-0.282584	-0.889182	0.643564	0.995176	0.995176	1096	tags=27%, list=17%, signal=23%	Sun1/Vps13c/Dzip1/Kdelr1/Fkrp/Hspa5/Arl2/Rit2/Tmsb4x
GOBP_POSITIVE_REGULATION_OF_BMP_SIGNALING_PATHWAY	GOBP_POSITIVE_REGULATION_OF_BMP_SIGNALING_PATHWAY	12	-0.363749	-0.889161	0.631808	0.995176	0.995176	931	tags=33%, list=15%, signal=29%	Twsg1/Ube2o/Ilk/Rbpj
GOBP_SENSORY_ORGAN_DEVELOPMENT	GOBP_SENSORY_ORGAN_DEVELOPMENT	197	-0.20939	-0.889132	0.794355	0.995176	0.995176	969	tags=20%, list=15%, signal=17%	Megf11/Myo6/Smad3/Ift140/Twsg1/Mdm1/Prrx1/Ift172/Abi2/Tmem132e/Ttc8/Stat3/Olig1/Man2a1/Nfib/Cryab/Vegfa/Nphp1/Ptpn11/Frzb/Gdf11/Cln8/Fkrp/Pafah1b1/Fzr1/Tdrd7/Rab18/Hdac1/Rarg/Maf/Slc17a6/Rbpj/Kdm5b/Frs2/Mfn2/Jmjd6/Spry2/Spred1/Jag1
GOBP_MUSCLE_STRUCTURE_DEVELOPMENT	GOBP_MUSCLE_STRUCTURE_DEVELOPMENT	273	0.203668	0.889132	0.830303	0.995176	0.995176	822	tags=14%, list=13%, signal=13%	Ky/Flnb/Egr1/Nr4a1/Kit/Pdcd4/Mrtfb/Pou6f1/Nr1d2/Sgce/Sox8/Adam12/Flot1/Map3k5/Tgfbr1/Eln/Cmtm5/Igfbp3/Mtor/Neo1/Il18/Sra1/Nf1/Bmpr2/Mybpc1/Arid1b/Nfatc3/Hinfp/Mef2a/Tcf12/Ramp2/Glmn/Hivep3/Kdm1a/Sox6/Smarcc2/Ddx17/Myorg/Hlf
GOBP_MRNA_TRANSCRIPTION	GOBP_MRNA_TRANSCRIPTION	26	-0.300138	-0.889083	0.638254	0.995176	0.995176	1303	tags=31%, list=20%, signal=25%	Ddx5/Ap3b1/Ncoa2/Stat3/Creb1/Taf2/Ncoa1/Nr1h2
GOBP_CELL_ACTIVATION	GOBP_CELL_ACTIVATION	346	0.197764	0.888727	0.843511	0.995176	0.995176	853	tags=14%, list=13%, signal=13%	Ambra1/Itm2a/Fyn/Cd2ap/Slc4a2/Kmt5c/Egr1/Kit/Ap1g1/Abl2/Traf6/Dlg1/Rc3h2/Swap70/Bag6/F2r/Tgfbr1/Dgka/Foxo3/Hmgb1/Azi2/Mtor/Dgkq/Dcaf12/Gab2/Metap1/Dtx1/Vsir/Il18/Mettl3/Gna13/Alkbh5/Pik3r2/Arid1b/Lmo4/Nfatc3/Sphk2/Fbxo7/Yes1/Mapk8ip1/Glmn/Cblb/Fnip1/Cyld/Smarcc2/Bcl6/Wnt7a/Flna/Phf14
GOBP_INTRINSIC_APOPTOTIC_SIGNALING_PATHWAY_IN_RESPONSE_TO_ENDOPLASMIC_RETICULUM_STRESS	GOBP_INTRINSIC_APOPTOTIC_SIGNALING_PATHWAY_IN_RESPONSE_TO_ENDOPLASMIC_RETICULUM_STRESS	30	-0.291649	-0.888116	0.638254	0.995176	0.995176	716	tags=17%, list=11%, signal=15%	Txndc12/Hyou1/Tmbim6/Tmem117/Xbp1
GOBP_CELLULAR_RESPONSE_TO_TYPE_II_INTERFERON	GOBP_CELLULAR_RESPONSE_TO_TYPE_II_INTERFERON	28	-0.294944	-0.887995	0.637895	0.995176	0.995176	1684	tags=43%, list=26%, signal=32%	Stat1/Calm1/Kif5b/Jak1/Stxbp4/Cd47/Sirpa/Vps26b/Cdc37/Myo1c/Nr1h2/Jak2
GOBP_NEGATIVE_REGULATION_OF_LIPID_METABOLIC_PROCESS	GOBP_NEGATIVE_REGULATION_OF_LIPID_METABOLIC_PROCESS	36	-0.278765	-0.887888	0.670611	0.995176	0.995176	1114	tags=22%, list=17%, signal=18%	Cnr1/Ppp2r5a/Atp1a1/Acadvl/Prkaa1/Wdtc1/Crtc3/Apod
GOBP_EMBRYO_DEVELOPMENT_ENDING_IN_BIRTH_OR_EGG_HATCHING	GOBP_EMBRYO_DEVELOPMENT_ENDING_IN_BIRTH_OR_EGG_HATCHING	276	0.202525	0.887573	0.82505	0.995176	0.995176	1280	tags=22%, list=20%, signal=18%	Ambra1/Mthfd1l/Mmp16/Cthrc1/Sox8/Traf6/Dlg1/Tgfbr1/Chrd/Thoc2/Mks1/Terf2/Chd8/Ptk7/Gna13/Klhl12/Acvr1b/Nf1/Bmpr2/Ext1/Taf8/Lmo4/Dnajb6/Apaf1/Hinfp/Cir1/Ell/Apba2/Adamts3/Pofut1/Glmn/Ccn1/Tsc2/Mthfr/Slc30a1/Nasp/Klf2/Deaf1/Bap1/Cc2d2a/Sulf1/Cobl/Pef1/Stk3/Atf2/Poglut1/Kdm2b/Furin/Sulf2/Arhgap35/Tmem100/Smad4/Ppp4r4/Usp22/Tet1/Tle6/Ece1/Pkd1/Cert1/Fuz/Akt1
GOBP_NEGATIVE_REGULATION_OF_MONONUCLEAR_CELL_MIGRATION	GOBP_NEGATIVE_REGULATION_OF_MONONUCLEAR_CELL_MIGRATION	11	0.368378	0.887494	0.618421	0.995176	0.995176	1804	tags=64%, list=28%, signal=46%	Lrch1/Nbl1/Akt1/Plcb1/Bcr/Cnn2/Dusp1
GOBP_SYNAPTIC_VESICLE_LUMEN_ACIDIFICATION	GOBP_SYNAPTIC_VESICLE_LUMEN_ACIDIFICATION	13	-0.354647	-0.887372	0.624729	0.995176	0.995176	654	tags=31%, list=10%, signal=28%	Atp6v1h/Atp6v0d1/Atp6v1g2/Atp6v1e1
GOBP_REGULATION_OF_LIPID_CATABOLIC_PROCESS	GOBP_REGULATION_OF_LIPID_CATABOLIC_PROCESS	22	0.312789	0.887268	0.639155	0.995176	0.995176	145	tags=9%, list=2%, signal=9%	Irs1/Scarb2
GOBP_FIBROBLAST_PROLIFERATION	GOBP_FIBROBLAST_PROLIFERATION	34	-0.280231	-0.88718	0.646245	0.995176	0.995176	992	tags=29%, list=16%, signal=25%	Pdgfra/Kat2a/Cdk4/Trim32/Lzts2/Ctc1/Pex2/Abl1/Zmpste24/Fth1
GOBP_RESPONSE_TO_UV	GOBP_RESPONSE_TO_UV	65	0.248352	0.886958	0.679764	0.995176	0.995176	1404	tags=26%, list=22%, signal=21%	Uvssa/Ino80/Atr/Mettl3/Map4k3/Cirbp/Ptprk/Kdm1a/Noc2l/Dcun1d3/Sdf4/Eif2ak4/Ddb2/Akt1/Parp1/Cat/Wrn
GOBP_CARBOHYDRATE_HOMEOSTASIS	GOBP_CARBOHYDRATE_HOMEOSTASIS	107	0.227344	0.886754	0.733716	0.995176	0.995176	1315	tags=26%, list=21%, signal=21%	Irs1/Slc39a14/Aspscr1/Ptprn/Foxo3/Cry2/Unc13b/Rack1/Pik3r2/Sybu/Csmd1/Raf1/Nptx1/Lrrc8d/Pfkm/Adipor2/Ern1/Ncoa5/C2cd2l/Tiam1/Smad4/Ptprj/Adcy5/Pdk2/Akt1/Insr/Selenot/Mbd5
GOBP_CELL_FATE_DETERMINATION	GOBP_CELL_FATE_DETERMINATION	12	-0.362616	-0.886391	0.640523	0.995176	0.995176	81	tags=50%, list=1%, signal=49%	Ctnnb1/Ascl1/Dll1/Ifrd1/Prrx1/Jag1
GOBP_NEGATIVE_REGULATION_OF_CELL_DEVELOPMENT	GOBP_NEGATIVE_REGULATION_OF_CELL_DEVELOPMENT	102	0.229418	0.88632	0.73501	0.995176	0.995176	852	tags=16%, list=13%, signal=14%	Slc4a2/Ulk1/Rc3h2/Hmgb1/Rufy3/Kdm4a/Dtx1/Rapgef2/Brinp1/Nf1/Fbxo7/Gsk3b/Pias3/Bcl6/Wnt7a/Rnf10
GOBP_POSITIVE_REGULATION_OF_PROTEIN_LOCALIZATION_TO_MEMBRANE	GOBP_POSITIVE_REGULATION_OF_PROTEIN_LOCALIZATION_TO_MEMBRANE	59	-0.252656	-0.885958	0.695297	0.995176	0.995176	740	tags=17%, list=12%, signal=15%	Sptbn1/Fis1/Myo1c/Lrp4/Atp2c1/Mesd/Cd81/Acsl3/Prnp/Ppp1r9b
GOBP_REGULATION_OF_MIRNA_TRANSCRIPTION	GOBP_REGULATION_OF_MIRNA_TRANSCRIPTION	31	0.284478	0.885882	0.656311	0.995176	0.995176	580	tags=16%, list=9%, signal=15%	Egr1/Mrtfb/Foxo3/Jun/Nfatc3
GOBP_RESPONSE_TO_OXYGEN_LEVELS	GOBP_RESPONSE_TO_OXYGEN_LEVELS	146	0.220761	0.885833	0.756646	0.995176	0.995176	824	tags=14%, list=13%, signal=12%	Hipk2/Gucy1a1/Egr1/Egln2/Hp1bp3/Foxo3/Hmox2/Mtor/Itpr1/Irak1/Alad/Alkbh5/Nf1/Cxcl12/Apaf1/Ubqln1/Mlst8/Adam15/Mthfr/Bnip2
GOBP_POSITIVE_REGULATION_OF_DNA_BIOSYNTHETIC_PROCESS	GOBP_POSITIVE_REGULATION_OF_DNA_BIOSYNTHETIC_PROCESS	23	0.307443	0.885826	0.618321	0.995176	0.995176	594	tags=9%, list=9%, signal=8%	Atr/Xrcc5
GOBP_PROTEIN_PROCESSING	GOBP_PROTEIN_PROCESSING	91	-0.232031	-0.885808	0.729124	0.995176	0.995176	1159	tags=26%, list=18%, signal=22%	Aebp1/Bace1/Psen2/Ncstn/Capn2/Ctsl/Spcs3/Ift172/Myrf/Rnf139/Serpine2/Cpe/Adam17/Sppl3/Metap2/Pmpca/Ift52/Fkrp/Zmpste24/Snx12/Aph1a/Prnp/Pcsk1n/Lonp2
GOBP_REGULATION_OF_NUCLEAR_TRANSCRIBED_MRNA_CATABOLIC_PROCESS_DEADENYLATION_DEPENDENT_DECAY	GOBP_REGULATION_OF_NUCLEAR_TRANSCRIBED_MRNA_CATABOLIC_PROCESS_DEADENYLATION_DEPENDENT_DECAY	18	0.327311	0.885643	0.639098	0.995176	0.995176	1759	tags=39%, list=28%, signal=28%	Dhx9/Tnrc6c/Cnot7/Hnrnpu/Ago2/Ybx1/Cpeb3
GOBP_ANTIGEN_PROCESSING_AND_PRESENTATION_OF_EXOGENOUS_ANTIGEN	GOBP_ANTIGEN_PROCESSING_AND_PRESENTATION_OF_EXOGENOUS_ANTIGEN	13	-0.353945	-0.885615	0.626898	0.995176	0.995176	1113	tags=31%, list=17%, signal=25%	Ap3b1/Ctsl/Ctsf/Ctsd
GOBP_RNA_TEMPLATED_DNA_BIOSYNTHETIC_PROCESS	GOBP_RNA_TEMPLATED_DNA_BIOSYNTHETIC_PROCESS	36	0.277509	0.885497	0.644444	0.995176	0.995176	594	tags=11%, list=9%, signal=10%	Atr/Xrn1/Terf2/Xrcc5
GOBP_CELL_JUNCTION_ASSEMBLY	GOBP_CELL_JUNCTION_ASSEMBLY	237	-0.204721	-0.885472	0.823171	0.995176	0.995176	732	tags=14%, list=11%, signal=12%	Myo1c/Pcdhb19/Vegfa/Nphp1/Jam3/Lrp4/Mecp2/Dusp22/Ptpro/Lrrc4b/Slc9a1/Cldn10/Pdcd6ip/Pten/Abl1/Fkrp/Wdr1/Cntnap1/Apod/Epb41l3/Pkp4/Arl2/Pak2/Ptpra/Gabrg2/Pip5k1a/Fer/Gap43/Lrtm2/Dner/C1ql2/Cdh20
GOBP_CHEMOKINE_PRODUCTION	GOBP_CHEMOKINE_PRODUCTION	19	0.322522	0.885436	0.635161	0.995176	0.995176	439	tags=16%, list=7%, signal=15%	Egr1/Hmgb1/Il18
GOBP_CELLULAR_RESPONSE_TO_VASCULAR_ENDOTHELIAL_GROWTH_FACTOR_STIMULUS	GOBP_CELLULAR_RESPONSE_TO_VASCULAR_ENDOTHELIAL_GROWTH_FACTOR_STIMULUS	32	0.28393	0.885142	0.662698	0.995176	0.995176	1280	tags=31%, list=20%, signal=25%	Nr4a1/Adamts3/Ramp2/Ptp4a3/Cd63/Flt1/Nrp2/Ern1/Prkd1/Akt1
GOBP_BLOOD_VESSEL_MORPHOGENESIS	GOBP_BLOOD_VESSEL_MORPHOGENESIS	240	0.205919	0.884804	0.821569	0.995176	0.995176	1280	tags=22%, list=20%, signal=19%	Hipk2/Wnk1/Nr4a1/Col27a1/Ago1/Cdh13/Adam12/Mydgf/Thsd7a/Tgfbr1/Wasf2/Plxnd1/Cldn5/Il18/Rnf213/Rapgef2/Gna13/Nf1/Bmpr2/Nfatc3/Mapk7/Ramp2/Arhgap24/Adam15/Pofut1/Glmn/Ccn1/Ubp1/Klf2/Wnt7a/Flt1/Flna/Adipor2/Map3k3/Sulf1/Nrp2/Eif2ak3/Atf2/Ets1/Pde3b/Fbxw7/Naglu/Ephb3/Prkd1/Vstm4/Tmem100/Rhoj/Prkcb/Bcas3/Ptprj/Reck/Slc1a1/Srpk2/Akt1
GOBP_ROOF_OF_MOUTH_DEVELOPMENT	GOBP_ROOF_OF_MOUTH_DEVELOPMENT	27	0.291296	0.884201	0.63619	0.995176	0.995176	1344	tags=33%, list=21%, signal=26%	Dlg1/Tgfbr1/Cldn5/Col11a2/Wnt7a/Acvr2b/Ephb3/Smad4/Loxl3
GOBP_POSITIVE_REGULATION_OF_CELL_MORPHOGENESIS	GOBP_POSITIVE_REGULATION_OF_CELL_MORPHOGENESIS	28	0.290414	0.884086	0.664137	0.995176	0.995176	1558	tags=36%, list=24%, signal=27%	Lrp8/Stau2/Bhlhb9/Cux2/Slc30a1/Tiam1/Hdac6/Obsl1/Fbxw8/Cux1
GOBP_MICROTUBULE_POLYMERIZATION	GOBP_MICROTUBULE_POLYMERIZATION	54	0.256196	0.884033	0.662083	0.995176	0.995176	517	tags=9%, list=8%, signal=9%	Git1/Clasp2/Tbcd/Csnk1d/Cdk5rap2
GOBP_POSITIVE_REGULATION_OF_GLUCOSE_METABOLIC_PROCESS	GOBP_POSITIVE_REGULATION_OF_GLUCOSE_METABOLIC_PROCESS	18	0.326659	0.883878	0.639098	0.995176	0.995176	9	tags=6%, list=0%, signal=6%	Irs1
GOBP_VACUOLAR_LOCALIZATION	GOBP_VACUOLAR_LOCALIZATION	36	0.276986	0.883826	0.646465	0.995176	0.995176	854	tags=17%, list=13%, signal=15%	Kit/Rnf167/Gab2/Vps33a/Sphk2/Borcs8
GOBP_RESPONSE_TO_OSMOTIC_STRESS	GOBP_RESPONSE_TO_OSMOTIC_STRESS	38	0.273277	0.883692	0.636364	0.995176	0.995176	677	tags=18%, list=11%, signal=17%	Wnk1/Oxsr1/Arhgef2/Mtor/Xrcc5/Lrrc8d/Mlst8
GOBP_CELLULAR_RESPONSE_TO_UV	GOBP_CELLULAR_RESPONSE_TO_UV	34	0.280526	0.883645	0.65121	0.995176	0.995176	840	tags=18%, list=13%, signal=15%	Ino80/Atr/Mettl3/Ptprk/Kdm1a/Noc2l
GOBP_MORPHOGENESIS_OF_AN_EPITHELIAL_SHEET	GOBP_MORPHOGENESIS_OF_AN_EPITHELIAL_SHEET	34	0.280517	0.883617	0.65121	0.995176	0.995176	851	tags=18%, list=13%, signal=15%	Clasp2/Mtor/Arhgap24/Ccn1/Wnt7a/Flna
GOBP_SEGMENTATION	GOBP_SEGMENTATION	37	-0.275663	-0.883427	0.671287	0.995176	0.995176	936	tags=16%, list=15%, signal=14%	Smad3/Basp1/Ep300/Tdrd7/Rbpj/Frs2
GOBP_NUCLEAR_CHROMOSOME_SEGREGATION	GOBP_NUCLEAR_CHROMOSOME_SEGREGATION	112	-0.22414	-0.883101	0.75	0.995176	0.995176	694	tags=16%, list=11%, signal=15%	Becn1/Akap8l/Prpf4b/Chmp7/Bcl7c/Cdc27/Kif2a/Rmdn1/Brd7/Pdcd6ip/Dctn2/Pten/Ube2b/Anapc2/Aaas/Lats1/Smc1a/Ppp2r1a
GOBP_NEUROMUSCULAR_PROCESS	GOBP_NEUROMUSCULAR_PROCESS	78	-0.236286	-0.88267	0.722672	0.995176	0.995176	489	tags=24%, list=8%, signal=23%	Dctn1/Pnkd/Bace1/Slc1a3/Homer1/Dmpk/Mecp2/Comt/Pten/Jph3/Abl1/Cln8/Fkrp/Zmpste24/Cntnap1/Tuba1a/Pafah1b1/Grin2d/Gaa
GOBP_REGULATION_OF_PROTEIN_TRANSPORT	GOBP_REGULATION_OF_PROTEIN_TRANSPORT	204	0.208629	0.882462	0.809901	0.995176	0.995176	730	tags=14%, list=11%, signal=13%	Irs1/Cd2ap/Wls/F2r/Sec24a/Ubac2/Rufy3/Itpr1/Neo1/Edem2/Unc13b/Rack1/Tmem132a/Tm7sf3/Pik3r2/Sybu/Eipr1/Nf1/Sirt7/Cep131/Arfip1/Myh10/Clock/Wwp2/Ifi27/Gna11/Stx1a/Gcc2/Gsk3b
GOBP_REGULATION_OF_CELL_CYCLE_PROCESS	GOBP_REGULATION_OF_CELL_CYCLE_PROCESS	302	0.199212	0.881913	0.859438	0.995176	0.995176	660	tags=11%, list=10%, signal=11%	Taok1/Git1/Ambra1/Ino80/Atr/Wnk1/Senp6/Apc/Dlg1/Cdc5l/Mybbp1a/Rbm14/Zfyve26/Cenatac/Nsmce2/Terf2/Slf2/Rab11fip4/Mbtps2/Mnat1/Kif3b/Apbb2/Cdk5rap2/Fbxw5/Arid1b/Chordc1/Cep131/Mus81/Rab11a/Hinfp/Telo2/Clock/Fbxo7/Txlng
GOBP_GLYCEROPHOSPHOLIPID_BIOSYNTHETIC_PROCESS	GOBP_GLYCEROPHOSPHOLIPID_BIOSYNTHETIC_PROCESS	118	0.224534	0.881625	0.758416	0.995176	0.995176	1786	tags=35%, list=28%, signal=25%	Lpcat2/Pigu/Ttc7b/Efr3a/Synj2/Abhd3/Lpcat3/Dgka/Pigg/Dgkq/Pik3r2/Pigb/Pigk/Pld2/Efr3b/Ptdss1/Mboat7/Gnpat/Fig4/Slc44a2/Vac14/Sacm1l/Abhd4/Acp6/Dpm1/Selenoi/Mtmr1/Slc27a1/Pgs1/Hdhd5/Pigq/Impa1/Inpp1/Mtmr7/Mtmr6/Pigt/Pigz/Mfsd2a/Inppl1/Agpat3/Uvrag
GOBP_REGULATION_OF_ERAD_PATHWAY	GOBP_REGULATION_OF_ERAD_PATHWAY	15	-0.340224	-0.881531	0.627193	0.995176	0.995176	902	tags=27%, list=14%, signal=23%	Ubqln2/Usp13/Usp19/Rnft1
GOBP_STEM_CELL_DIFFERENTIATION	GOBP_STEM_CELL_DIFFERENTIATION	107	0.225923	0.88121	0.745211	0.995176	0.995176	1032	tags=20%, list=16%, signal=17%	Kit/Sox8/Mta1/Ociad1/Cdk12/Fbxl17/Mettl3/Klhl12/Sema4g/Ext1/Xrcc5/Sema4b/Otud5/Gsk3b/Sox6/Wnt7a/Erbb4/Nrp2/Pef1/Sh2b3/Mtf2
GOBP_ACTIVIN_RECEPTOR_SIGNALING_PATHWAY	GOBP_ACTIVIN_RECEPTOR_SIGNALING_PATHWAY	17	0.325178	0.881152	0.632353	0.995176	0.995176	1171	tags=35%, list=18%, signal=29%	Tgfbr1/Acvr1b/Bmpr2/Acvr2b/Nomo1/Smad4
GOBP_GENITALIA_DEVELOPMENT	GOBP_GENITALIA_DEVELOPMENT	13	-0.352115	-0.881038	0.637744	0.995176	0.995176	836	tags=23%, list=13%, signal=20%	Tyro3/Ptpn11/Axl
GOBP_MESENCHYME_DEVELOPMENT	GOBP_MESENCHYME_DEVELOPMENT	128	0.222686	0.88071	0.760479	0.995176	0.995176	1171	tags=22%, list=18%, signal=18%	Clasp2/Pdcd4/Sox8/Apc/Tgfbr1/Mtor/Ptk7/Fbxl17/Klhl12/Sema4g/Bmpr2/Ext1/Ncam1/Sema4b/Otud5/Adam15/Gsk3b/Kdm1a/Ddx17/Flna/Erbb4/Nrp2/Pef1/Nomo1/Poglut1/Tiam1/Tmem100/Smad4
GOBP_NEGATIVE_REGULATION_OF_RESPONSE_TO_BIOTIC_STIMULUS	GOBP_NEGATIVE_REGULATION_OF_RESPONSE_TO_BIOTIC_STIMULUS	34	0.279583	0.880675	0.653226	0.995176	0.995176	1510	tags=32%, list=24%, signal=25%	Ilrun/Mettl3/Crk/Traf3ip1/Samhd1/Cnot7/Parp1/Trafd1/Ufl1/Adar/Tarbp2
GOBP_POSITIVE_REGULATION_OF_MACROAUTOPHAGY	GOBP_POSITIVE_REGULATION_OF_MACROAUTOPHAGY	41	0.26801	0.880412	0.631474	0.995176	0.995176	1413	tags=29%, list=22%, signal=23%	Ambra1/Ulk1/Sptlc1/Larp1/Fbxo7/Tsc2/Fyco1/Gnai3/Rab3gap1/Vps13d/Ufl1/Snx18
GOBP_NEGATIVE_REGULATION_OF_SMOOTH_MUSCLE_CELL_PROLIFERATION	GOBP_NEGATIVE_REGULATION_OF_SMOOTH_MUSCLE_CELL_PROLIFERATION	17	0.324854	0.880273	0.632353	0.995176	0.995176	540	tags=24%, list=8%, signal=22%	Pdcd4/Igfbp3/Gna13/Bmpr2
GOBP_POSITIVE_REGULATION_OF_AXON_EXTENSION	GOBP_POSITIVE_REGULATION_OF_AXON_EXTENSION	27	0.29	0.880267	0.64381	0.995176	0.995176	702	tags=19%, list=11%, signal=17%	Rufy3/Bmpr2/Cxcl12/Golga4/Dscam
GOBP_POSITIVE_REGULATION_OF_CANONICAL_WNT_SIGNALING_PATHWAY	GOBP_POSITIVE_REGULATION_OF_CANONICAL_WNT_SIGNALING_PATHWAY	55	0.25299	0.880185	0.692759	0.995176	0.995176	598	tags=15%, list=9%, signal=13%	Wnk1/Wls/Ptk7/Csnk1d/Csnk1g3/Ttc21b/Csnk1g1/Wnk2
GOBP_CARDIAC_MUSCLE_CELL_CONTRACTION	GOBP_CARDIAC_MUSCLE_CELL_CONTRACTION	39	0.269394	0.880112	0.639442	0.995176	0.995176	228	tags=8%, list=4%, signal=7%	Nup155/Dlg1/Cacnb2
GOBP_NEGATIVE_REGULATION_OF_PROTEIN_CATABOLIC_PROCESS	GOBP_NEGATIVE_REGULATION_OF_PROTEIN_CATABOLIC_PROCESS	62	-0.24832	-0.879879	0.702041	0.995176	0.995176	1522	tags=39%, list=24%, signal=30%	Psme3ip1/Cst3/Atraid/Smarcc1/Marchf7/Rock1/Ric1/Ddrgk1/Cyp51/Wac/Rela/Caml/Sf3b3/Smad3/Hsp90ab1/Usp9x/Mdm4/Serpine2/Timp3/Timp4/Snx3/Snx12/Timp2/Azin1
GOBP_POST_GOLGI_VESICLE_MEDIATED_TRANSPORT	GOBP_POST_GOLGI_VESICLE_MEDIATED_TRANSPORT	76	-0.237406	-0.879487	0.740286	0.995176	0.995176	740	tags=36%, list=12%, signal=32%	Optn/Rabep1/Stxbp5/Vps35l/Dnm2/Exoc5/Arl3/Ap3s2/Csk/Dop1a/Kif13a/Nsf/Asap1/Vps13c/Rab10/Sptbn1/Osbpl5/Vamp2/Gopc/Exoc6b/Sec16a/Atp2c1/Acsl3/Prepl/Rab31/Bbs2/Golga7
GOBP_IMMUNE_RESPONSE_REGULATING_CELL_SURFACE_RECEPTOR_SIGNALING_PATHWAY	GOBP_IMMUNE_RESPONSE_REGULATING_CELL_SURFACE_RECEPTOR_SIGNALING_PATHWAY	108	0.225365	0.879337	0.749042	0.995176	0.995176	404	tags=10%, list=6%, signal=10%	Fyn/Cd2ap/Wnk1/Kit/Traf6/Rc3h2/Flot1/Bag6/Dennd1b/Irak1/Wdfy1
GOBP_PROTEIN_MODIFICATION_BY_SMALL_PROTEIN_REMOVAL	GOBP_PROTEIN_MODIFICATION_BY_SMALL_PROTEIN_REMOVAL	70	0.242814	0.879306	0.691406	0.995176	0.995176	931	tags=20%, list=15%, signal=17%	Usp20/Senp6/Usp5/Usp48/Zranb1/Senp5/Otud5/Usp7/Usp45/Cyld/Bap1/Usp12/Gps1/Usp16
GOBP_ORGANOPHOSPHATE_BIOSYNTHETIC_PROCESS	GOBP_ORGANOPHOSPHATE_BIOSYNTHETIC_PROCESS	259	-0.200798	-0.879054	0.864542	0.995176	0.995176	1057	tags=20%, list=17%, signal=17%	Pitpnm1/Slc44a1/Bpnt2/Serinc5/Ndufa10/Ndufa13/Far1/Capn2/Tmem150a/Inpp5f/Becn1/Osbp/Ndufv1/Gk/Vcp/Dgki/Vps9d1/Pip4k2b/Ndufs1/Guk1/Adcyap1r1/ATP8/Adss2/Hycc2/Ndufa3/Antkmt/Mtmr4/ND1/Chka/Pgap2/Adcy1/Serinc1/Ndufb10/Tafazzin/Inpp4a/Mocs2/Pten/Ppt2/Chpt1/Elovl5/Sdha/Acsl3/Agpat1/Dgke/Nadk/Hsd17b12/Pip5k1a/Tmsb4x/Atp6v0c/Cdipt/Cds2/Adcy9
GOBP_ORGANELLE_FUSION	GOBP_ORGANELLE_FUSION	89	-0.231559	-0.878797	0.735537	0.995176	0.995176	1021	tags=18%, list=16%, signal=15%	Huwe1/Gosr2/Snap25/Pip4k2b/Fis1/Syt11/Chmp7/Vps16/Vamp2/Znrf1/Stx1b/Stx12/Usp30/Mfn2/Cplx1/Vps41
GOBP_POSITIVE_REGULATION_OF_MRNA_METABOLIC_PROCESS	GOBP_POSITIVE_REGULATION_OF_MRNA_METABOLIC_PROCESS	85	0.234429	0.878696	0.724951	0.995176	0.995176	624	tags=12%, list=10%, signal=11%	Ago1/Rc3h2/Dhx9/Tut7/Tnrc6a/Mettl3/Alkbh5/Tnrc6c/Cnot10/Cirbp
GOBP_LONG_CHAIN_FATTY_ACID_TRANSPORT	GOBP_LONG_CHAIN_FATTY_ACID_TRANSPORT	14	-0.343452	-0.878377	0.623656	0.995176	0.995176	1422	tags=50%, list=22%, signal=39%	Abcd3/Apoe/Irs2/Slc27a4/Abcd1/Cpt1a/Acsl3
GOBP_BIOLOGICAL_PROCESS_INVOLVED_IN_INTERACTION_WITH_HOST	GOBP_BIOLOGICAL_PROCESS_INVOLVED_IN_INTERACTION_WITH_HOST	72	-0.240065	-0.878262	0.734568	0.995176	0.995176	1353	tags=25%, list=21%, signal=20%	Ist1/Nectin3/Nectin2/Itgav/Grk2/Ctsl/Becn1/Hsp90ab1/Tyro3/Tpcn2/Chmp7/Ly6e/Snx3/Slc20a2/Cd81/Axl/Rnasek/Cxadr
GOBP_PYRIDINE_CONTAINING_COMPOUND_METABOLIC_PROCESS	GOBP_PYRIDINE_CONTAINING_COMPOUND_METABOLIC_PROCESS	73	-0.238814	-0.878077	0.730612	0.995176	0.995176	876	tags=19%, list=14%, signal=17%	Vcp/Prkaa2/Aldoc/Stat3/Prkaa1/Hdac4/Ogdh/Fkrp/Ep300/Ppp2ca/Arl2/Ldhb/Mdh1/Nadk
GOBP_IMMUNE_RESPONSE_REGULATING_SIGNALING_PATHWAY	GOBP_IMMUNE_RESPONSE_REGULATING_SIGNALING_PATHWAY	179	-0.208748	-0.877799	0.809237	0.995176	0.995176	1385	tags=27%, list=22%, signal=22%	Mark4/Trim32/Pja2/Ipo5/Nr1d1/Erbin/Nectin2/Pum1/Cd47/Dusp3/Brcc3/Ap3b1/Slc39a10/Zdhhc18/Map2k7/Cd276/Otulin/Rela/Eif2b4/Atat1/Tax1bp1/Becn1/Usp15/Tyro3/Mapk8/Rnf115/Crebbp/Pde4d/Birc2/Dusp22/Znrf1/Sppl3/Rtn4/Hspa8/Abl1/Fcho1/Tab1/Ep300/Cd81/Malt1/Ppp2ca/Pak2/Mfhas1/Prnp/Fer/Zdhhc3/Khdrbs1/Stk11
GOBP_LIPID_BIOSYNTHETIC_PROCESS	GOBP_LIPID_BIOSYNTHETIC_PROCESS	324	0.196622	0.877788	0.86785	0.995176	0.995176	1152	tags=19%, list=18%, signal=17%	Lpcat2/Pigu/Ttc7b/Egr1/Efr3a/Smpd4/Synj2/Acer3/Abhd3/Osbpl7/Mgll/Lpcat3/Dgka/Gcdh/Sptlc1/Clcn2/Pigg/Mtor/Dgkq/Pdss1/Dhcr24/St3gal6/Prkab2/B3galnt1/Mbtps2/Dcaf5/Pik3r2/Pigb/Sqle/Sccpdh/Sphk2/Mlst8/Msmo1/B4galt6/Pigk/Ccn1/Pld2/Cyp46a1/Hacd1/Cnep1r1/Efr3b/Pmvk/Ptdss1/Mboat7/Pla2g15/Gnpat/Acaca/Plaat3/Fdxr/Fbxw7/Fig4/Crebl2/Slc44a2/Fa2h/Tlcd3b/Vac14/Sacm1l/Sc5d/B4galt5/Prkd1/Tmem68/Dagla
GOBP_POSITIVE_REGULATION_OF_COAGULATION	GOBP_POSITIVE_REGULATION_OF_COAGULATION	10	0.38118	0.877731	0.619962	0.995176	0.995176	224	tags=10%, list=4%, signal=10%	F2r
GOBP_3_UTR_MEDIATED_MRNA_STABILIZATION	GOBP_3_UTR_MEDIATED_MRNA_STABILIZATION	10	-0.374814	-0.877622	0.615385	0.995176	0.995176	235	tags=30%, list=4%, signal=29%	Rbm10/Mapkapk2/Ybx3
GOBP_ORGANIC_ACID_TRANSPORT	GOBP_ORGANIC_ACID_TRANSPORT	104	-0.225908	-0.877184	0.768595	0.995176	0.995176	1087	tags=19%, list=17%, signal=16%	Slc1a3/Slc36a4/Psap/Serinc5/Abcd1/Slc12a2/Prkaa1/Fis1/Pdpn/Cpt1a/Slc16a2/Arl6ip5/Cln8/Slc1a4/Acsl3/Ttyh1/Slc17a6/Arl6ip1/Slc38a1/Crot
GOBP_REGULATION_OF_LOCOMOTION	GOBP_REGULATION_OF_LOCOMOTION	398	0.192546	0.87712	0.876923	0.995176	0.995176	1306	tags=22%, list=20%, signal=18%	Wnk1/Nrg3/Oxsr1/Clasp2/Kit/Cdh13/Sun2/Arhgef2/Abl2/Apc/Swap70/F2r/Tgfbr1/Chrd/Limch1/Foxo3/Mink1/Hmgb1/Tcaf1/Rufy3/Igfbp3/Mtor/Evl/Zmynd8/Plxnd1/Cldn5/Vsir/Crk/Rapgef2/Gna13/Rack1/Acvr1b/Sema4g/Nf1/Bmpr2/Lmo4/Raf1/Cxcl12/Rab11a/Lgmn/Ptprk/Fbxo7/Bmerb1/Sema4b/Phactr1/Dscam/Adam15/Gsk3b/Ccn1/Srgap1/Hace1/Bcl6/Wnt7a/Flt1/Flna/Erbb4/Ldb2/Map3k3/Sulf1/Nrp2/Cdh11/Dock1/Ets1/Gfus/Dapk3/Lrch1/Fbxw7/Smurf2/Cfap20/Tiam1/Patz1/Prkd1/Rhoj/Hdac6/Tet1/Afdn/Bcas3/Ptprj/Reck/Fuz/Nbl1/Akt1/Insr/Srcin1/Tpm1/Osbpl8
GOBP_LYMPHOCYTE_DIFFERENTIATION	GOBP_LYMPHOCYTE_DIFFERENTIATION	146	-0.212629	-0.876937	0.797271	0.995176	0.995176	1543	tags=27%, list=24%, signal=21%	Gba1/Jak1/Bcl2/Smarcc1/Zbtb7a/Lmbr1l/Kat5/Lfng/Arid2/Pik3r3/Sp3/Drosha/Rnf41/Arid1a/Ap3b1/Ddrgk1/Ctsl/Cebpg/Id2/Slc39a7/Tyro3/Stat3/Dcaf1/Kdelr1/Adam17/Brd7/Hdac4/Abl1/Klf6/Ep300/Irf2bp2/Malt1/Axl/Rbpj/Ppp3cb/Jmjd6/Stk11/Inha/Xbp1/Hdac5
GOBP_CIRCULATORY_SYSTEM_PROCESS	GOBP_CIRCULATORY_SYSTEM_PROCESS	217	-0.204355	-0.876901	0.832661	0.995176	0.995176	889	tags=17%, list=14%, signal=15%	Slc12a2/Akap13/Atp1a1/Id2/Dmpk/Sumo1/Atp1b1/Rasl10b/Manf/Atp1b2/Vegfa/Mmp2/Pde4d/Mecp2/Ptpro/Tjp2/Tafazzin/Slc9a1/Slc16a2/Comt/Abl1/Zmpste24/Slc1a4/Zdhhc21/Itga9/Atp2b1/Calm3/Cyp2j9/Scn2b/Gaa/Cxadr/Slc38a1/Slc8a2/Bbs2/Faah/E2f4
GOBP_CELL_COMMUNICATION_INVOLVED_IN_CARDIAC_CONDUCTION	GOBP_CELL_COMMUNICATION_INVOLVED_IN_CARDIAC_CONDUCTION	28	-0.291084	-0.876374	0.665263	0.995176	0.995176	877	tags=21%, list=14%, signal=19%	Atp1a1/Atp1b1/Atp1b2/Pde4d/Calm3/Cxadr
GOBP_KERATINOCYTE_PROLIFERATION	GOBP_KERATINOCYTE_PROLIFERATION	19	0.319208	0.876338	0.642722	0.995176	0.995176	1174	tags=26%, list=18%, signal=22%	Cdh13/Ptprk/Srsf6/Prkd1/Extl3
GOBP_VASCULATURE_DEVELOPMENT	GOBP_VASCULATURE_DEVELOPMENT	289	0.199453	0.876033	0.865306	0.995176	0.995176	1280	tags=22%, list=20%, signal=19%	Hipk2/Wnk1/Egr1/Nr4a1/Col27a1/Ago1/Kit/Pdcd4/Cdh13/Adam12/Mydgf/Thsd7a/Tgfbr1/Wasf2/Plxnd1/Cldn5/Ptk7/Il18/Rnf213/Rapgef2/Gna13/Nf1/Bmpr2/Nfatc3/Cxcl12/Sphk2/Mapk7/Ramp2/Arhgap24/Immp2l/Adam15/Pofut1/Glmn/Ccn1/Ubp1/Klf2/Dctn5/Wnt7a/Flt1/Flna/Acvr2b/Adipor2/Map3k3/Sulf1/Nrp2/Eif2ak3/Atf2/Ets1/Pde3b/Fbxw7/Naglu/Ephb3/Prkd1/Vstm4/Tmem100/Rhoj/Prkcb/Bcas3/Ptprj/Reck/Pkd1/Slc1a1/Srpk2/Akt1
GOBP_NEGATIVE_REGULATION_OF_CANONICAL_WNT_SIGNALING_PATHWAY	GOBP_NEGATIVE_REGULATION_OF_CANONICAL_WNT_SIGNALING_PATHWAY	61	-0.247206	-0.875662	0.713415	0.995176	0.995176	647	tags=15%, list=10%, signal=13%	Lrp4/Ptpro/Ptpru/Frzb/Hdac1/Apc2/Lats1/Stk11/Limd1
GOBP_ACTIN_MEDIATED_CELL_CONTRACTION	GOBP_ACTIN_MEDIATED_CELL_CONTRACTION	48	0.25741	0.875339	0.682353	0.995176	0.995176	278	tags=8%, list=4%, signal=8%	Nup155/Dlg1/Cacnb2/Limch1
GOBP_POSITIVE_REGULATION_OF_AUTOPHAGY	GOBP_POSITIVE_REGULATION_OF_AUTOPHAGY	71	0.241651	0.875098	0.702335	0.995176	0.995176	1184	tags=24%, list=19%, signal=20%	Ambra1/Usp20/Ulk1/Foxo3/Sptlc1/Hmgb1/Larp1/Fbxo7/Gsk3b/Tsc2/Fyco1/Ccny/Prkd1/Gnai3/Rab3gap1/Sh3bp4/Vps13d
GOBP_ANTIGEN_RECEPTOR_MEDIATED_SIGNALING_PATHWAY	GOBP_ANTIGEN_RECEPTOR_MEDIATED_SIGNALING_PATHWAY	60	0.24819	0.87509	0.692913	0.995176	0.995176	303	tags=10%, list=5%, signal=10%	Fyn/Cd2ap/Wnk1/Traf6/Rc3h2/Dennd1b
GOBP_GLYCOPROTEIN_BIOSYNTHETIC_PROCESS	GOBP_GLYCOPROTEIN_BIOSYNTHETIC_PROCESS	156	-0.21061	-0.875075	0.81165	0.995176	0.995176	800	tags=14%, list=13%, signal=13%	Ndst1/Aatf/Man2a1/St6galnac4/Tmem165/Tet3/St6galnac3/Plod2/Mogs/Dpy19l1/Fkrp/Itm2c/Alg1/Galnt3/St8sia1/Alg2/St3gal5/B4galt3/Tmem59/Gfpt2/B3glct/Pomt1
GOBP_POSITIVE_REGULATION_OF_NUCLEOCYTOPLASMIC_TRANSPORT	GOBP_POSITIVE_REGULATION_OF_NUCLEOCYTOPLASMIC_TRANSPORT	36	-0.274741	-0.87507	0.70217	0.995176	0.995176	444	tags=17%, list=7%, signal=16%	Smad3/Prpf4b/Ep300/Dmap1/Khdrbs1/Jak2
GOBP_POSITIVE_REGULATION_OF_ERK1_AND_ERK2_CASCADE	GOBP_POSITIVE_REGULATION_OF_ERK1_AND_ERK2_CASCADE	45	0.260512	0.875063	0.684418	0.995176	0.995176	1533	tags=27%, list=24%, signal=20%	Map3k12/F2r/Hmgb1/Rapgef2/Arrb1/Necab2/Erbb4/Fbxw7/Abca7/Fgfr3/Prkca/Gas6
GOBP_ERYTHROCYTE_DEVELOPMENT	GOBP_ERYTHROCYTE_DEVELOPMENT	20	0.315669	0.874933	0.65764	0.995176	0.995176	1309	tags=35%, list=21%, signal=28%	Bpgm/Bcl6/Klf2/Bap1/Sh2b3/Hdac6/Maea
GOBP_POTASSIUM_ION_TRANSPORT	GOBP_POTASSIUM_ION_TRANSPORT	92	-0.22884	-0.87485	0.743434	0.995176	0.995176	1151	tags=21%, list=18%, signal=17%	Nsf/Slc9a7/Slc1a3/Kcnc1/Snap25/Slc12a2/Atp1a1/Sumo1/Kcnh8/Atp1b1/Slc9a6/Atp1b2/Slc24a2/Vamp2/Slc9a1/Pkd2/Slc17a6/Prnp/Cab39
GOBP_TISSUE_REMODELING	GOBP_TISSUE_REMODELING	57	0.249446	0.87485	0.704062	0.995176	0.995176	564	tags=14%, list=9%, signal=13%	Slc4a2/Cthrc1/Traf6/F2r/Il18/Nf1/Bmpr2/Ext1
GOBP_MITOCHONDRIAL_TRANSMEMBRANE_TRANSPORT	GOBP_MITOCHONDRIAL_TRANSMEMBRANE_TRANSPORT	35	-0.275135	-0.874784	0.673228	0.995176	0.995176	1463	tags=29%, list=23%, signal=22%	Mcu/Slc25a36/Slc25a28/Slc25a3/Timm50/Psen2/Cpt1a/Timm21/Tomm40/Slc25a4
GOBP_CELLULAR_RESPONSE_TO_OXYGEN_CONTAINING_COMPOUND	GOBP_CELLULAR_RESPONSE_TO_OXYGEN_CONTAINING_COMPOUND	455	0.190056	0.874617	0.922495	0.995176	0.995176	1321	tags=21%, list=21%, signal=18%	Irs1/Git1/Fyn/Egr1/Ercc6l2/Nr4a1/Zfp105/Pdcd4/Slc39a14/Arhgef2/Abl2/Apc/Traf6/Osbpl7/Ptprn/Xrn1/Brinp3/Ubr1/Lrp8/Cacna1a/Map3k5/Foxo3/Hmgb1/Larp1/Mtor/Itpr1/Irak1/Slc39a9/Unc13b/Ptk7/Crk/Rapgef2/Rack1/Jun/Pik3r2/Sybu/Gria1/Slc1a2/Brinp1/Leprot/Arid1b/Trap1/Xrcc5/Raf1/Sstr1/Nptx1/Sphk2/Lgmn/Ptprk/Mapk7/Gna11/Yes1/Gramd1c/Adam15/Gsk3b/Tsc2/Myo5a/Kdm1a/Klf2/Flna/Gkap1/Dennd4c/Ern1/Plscr4/Ncoa5/Acaca/Pde3b/Grm5/Adh5/Zfp106/Phc1/C2cd2l/Smyd3/Plec/Tiam1/Prkd1/Gnai3/Afg3l2/Smad4/Prkcb/Hdac6/Glrx2/Tet1/Ptprj/Adcy5/Pdk2/Slc1a1/Akt1/Irak2/Insr/Selenot/Tpm1/Osbpl8/Mbd5/Parp1
GOBP_INTERMEDIATE_FILAMENT_BASED_PROCESS	GOBP_INTERMEDIATE_FILAMENT_BASED_PROCESS	18	0.323218	0.874568	0.657895	0.995176	0.995176	1310	tags=28%, list=21%, signal=22%	Raf1/Dnajb6/Atf2/Plec/Synm
GOBP_MITOTIC_CYTOKINESIS	GOBP_MITOTIC_CYTOKINESIS	42	0.264593	0.874529	0.661386	0.995176	0.995176	717	tags=17%, list=11%, signal=15%	Wnk1/Apc/Zfyve26/Exoc2/Rab11a/Myh10/Snx9
GOBP_REGULATORY_NCRNA_MEDIATED_GENE_SILENCING	GOBP_REGULATORY_NCRNA_MEDIATED_GENE_SILENCING	69	-0.242042	-0.874102	0.738046	0.995176	0.995176	1303	tags=28%, list=20%, signal=22%	Ddx5/Trub1/Drosha/Pum1/Wtip/Cnot1/Zc3h7a/Smad3/Tial1/Stat3/Mecp2/Zc3h7b/Zmpste24/Tdrd7/Helz/Stau1/Dnmt3a/Fmr1/Limd1
GOBP_RESPONSE_TO_ISCHEMIA	GOBP_RESPONSE_TO_ISCHEMIA	22	0.30799	0.873653	0.654511	0.995176	0.995176	570	tags=14%, list=9%, signal=12%	Egr1/Map3k5/Arid1b
GOBP_REGULATION_OF_CELLULAR_KETONE_METABOLIC_PROCESS	GOBP_REGULATION_OF_CELLULAR_KETONE_METABOLIC_PROCESS	47	0.25676	0.873431	0.677734	0.995176	0.995176	436	tags=11%, list=7%, signal=10%	Irs1/Egr1/Clcn2/Dgkq/Dcaf5
GOBP_REGULATION_OF_ADAPTIVE_IMMUNE_RESPONSE	GOBP_REGULATION_OF_ADAPTIVE_IMMUNE_RESPONSE	48	0.256842	0.873407	0.684314	0.995176	0.995176	1372	tags=33%, list=21%, signal=26%	Kmt5c/Traf6/Rc3h2/Hmgb1/Dennd1b/Il18/Bcl6/Fbxo38/Trp53bp1/Eif2ak4/Tap2/Ufl1/Il6st/Loxl3/Il4ra/Pkn1
GOBP_STEROL_HOMEOSTASIS	GOBP_STEROL_HOMEOSTASIS	35	-0.274699	-0.873398	0.673228	0.995176	0.995176	604	tags=57%, list=9%, signal=52%	Abcg1/Rora/Apoe/Abca5/Lcat/Cav1/Minar2/Plscr3/Gramd1b/Srebf2/Soat1/Abca1/Nr1d1/Lima1/Abcd1/Npc2/Raly/Errfi1/Nr1h2/Xbp1
GOBP_POSITIVE_REGULATION_OF_DNA_REPLICATION	GOBP_POSITIVE_REGULATION_OF_DNA_REPLICATION	14	-0.341406	-0.873144	0.634409	0.995176	0.995176	128	tags=21%, list=2%, signal=21%	Ctc1/Cdc7/Brpf3
GOBP_NEGATIVE_REGULATION_OF_CELLULAR_RESPONSE_TO_GROWTH_FACTOR_STIMULUS	GOBP_NEGATIVE_REGULATION_OF_CELLULAR_RESPONSE_TO_GROWTH_FACTOR_STIMULUS	42	0.264127	0.872991	0.665347	0.995176	0.995176	1267	tags=26%, list=20%, signal=21%	Hipk2/Chrd/Htra3/Sulf1/Smurf2/Spry4/Spart/Trim33/Sulf2/Fuz/Nbl1
GOBP_POSITIVE_REGULATION_OF_CELL_CELL_ADHESION	GOBP_POSITIVE_REGULATION_OF_CELL_CELL_ADHESION	100	-0.226865	-0.872813	0.758763	0.995176	0.995176	1526	tags=32%, list=24%, signal=25%	Jak1/Csk/Chst2/Smarcc1/Tjp1/Kat5/St3gal4/Arid2/Dennd6a/Arid1a/Cd47/Sirpa/Ap3b1/Dhps/Plpp3/Cd276/Ptpn23/Rela/Kifap3/Pdpn/Hsph1/Ptpn11/Ptpru/Brd7/Abl1/Fcho1/Ep300/Cd81/Malt1/Jak2/Xbp1/Myo10
GOBP_POSITIVE_REGULATION_OF_RESPONSE_TO_BIOTIC_STIMULUS	GOBP_POSITIVE_REGULATION_OF_RESPONSE_TO_BIOTIC_STIMULUS	139	0.219608	0.872665	0.790984	0.995176	0.995176	1124	tags=19%, list=18%, signal=16%	Fyn/Ap1g1/Traf6/Flot1/Rbm14/Dhx9/Ppp6c/Hcfc2/Hmgb1/Irak1/Wdfy1/Gpr108/Lrrc14/Tspan6/Nploc4/Xrcc5/Ubqln1/Cyld/Pspc1/Tomm70a/Ufd1/Fbxo38/Sec14l1/Naglu/Pak3/Trim25/Prkd1
GOBP_MIDBRAIN_DEVELOPMENT	GOBP_MIDBRAIN_DEVELOPMENT	36	-0.273957	-0.872572	0.708087	0.995176	0.995176	1070	tags=25%, list=17%, signal=21%	Ndrg2/Mbp/Ndst1/Ywhah/Basp1/Plp1/Sec16a/Hspa5/Calm3
GOBP_REGULATION_OF_IMMUNE_RESPONSE	GOBP_REGULATION_OF_IMMUNE_RESPONSE	284	0.198201	0.872474	0.870775	0.995176	0.995176	1345	tags=23%, list=21%, signal=19%	Fyn/Cd2ap/Wnk1/Kmt5c/Kit/Ap1g1/Traf6/Rc3h2/Flot1/Lrp8/Bag6/Rbm14/Dhx9/Ppp6c/Hcfc2/Hmgb1/Dennd1b/Irak1/Wdfy1/Vsir/Il18/Mettl3/Crk/Gpr108/Lrrc14/Tspan6/Nploc4/Xrcc5/Sphk2/Ubqln1/Yes1/Cfp/Pld2/Cblb/Cyld/Bcl6/Pspc1/Tomm70a/Samhd1/Ufd1/Mog/Fbxo38/Sec14l1/Trp53bp1/Naglu/Cnot7/Furin/Pak3/Trim25/Prkd1/Prkcb/Eif2ak4/Psma1/Ptprj/Akt1/Irak2/Mapk10/Cacnb4/Tap2/Parp1/Trafd1/Ufl1/Il6st/Loxl3/Il4ra
GOBP_NEGATIVE_REGULATION_OF_DNA_BIOSYNTHETIC_PROCESS	GOBP_NEGATIVE_REGULATION_OF_DNA_BIOSYNTHETIC_PROCESS	13	0.349439	0.872462	0.645102	0.995176	0.995176	352	tags=15%, list=6%, signal=15%	Xrn1/Terf2
GOBP_MICROTUBULE_ORGANIZING_CENTER_ORGANIZATION	GOBP_MICROTUBULE_ORGANIZING_CENTER_ORGANIZATION	68	0.242428	0.872195	0.705653	0.995176	0.995176	724	tags=15%, list=11%, signal=13%	Cntln/Clasp2/Rbm14/Cenatac/Kif3b/Cdk5rap2/Fbxw5/Chordc1/Cep131/Gcc2
GOBP_PROTEIN_AUTOUBIQUITINATION	GOBP_PROTEIN_AUTOUBIQUITINATION	43	0.261805	0.872179	0.681553	0.995176	0.995176	909	tags=21%, list=14%, signal=18%	Traf6/Mta1/Sh3rf3/Bfar/Rnf213/Rnf19b/Wwp2/Rnf10/Ube2d2a
GOBP_POSITIVE_REGULATION_OF_VIRAL_GENOME_REPLICATION	GOBP_POSITIVE_REGULATION_OF_VIRAL_GENOME_REPLICATION	16	0.328255	0.872166	0.646209	0.995176	0.995176	1510	tags=38%, list=24%, signal=29%	Larp1/Srpk1/Cnot7/Srpk2/Adar/Tarbp2
GOBP_TORC1_SIGNALING	GOBP_TORC1_SIGNALING	65	-0.243614	-0.872058	0.726166	0.995176	0.995176	871	tags=18%, list=14%, signal=16%	Prkaa2/Sar1b/Prkaa1/Rheb/Sesn1/Mfsd8/Gpr155/Stambpl1/Ep300/Sesn3/Ywhag/Stk11
GOBP_GLUCOSE_CATABOLIC_PROCESS	GOBP_GLUCOSE_CATABOLIC_PROCESS	10	0.378702	0.872022	0.62572	0.995176	0.995176	1507	tags=40%, list=24%, signal=31%	Pfkm/Pfkl/Lrp5/Foxk1
GOBP_ENDOMEMBRANE_SYSTEM_ORGANIZATION	GOBP_ENDOMEMBRANE_SYSTEM_ORGANIZATION	322	0.195718	0.871855	0.886228	0.995176	0.995176	1301	tags=20%, list=20%, signal=17%	Clcn3/Lysmd3/Atr/Wnk1/Ap1b1/Smpd4/Syngr1/Aktip/Nup155/Clasp2/Ap1g1/Scarb2/Ptprn/Flot1/Bag6/Tmf1/F2r/Lpcat3/Cog1/Erc2/Surf4/Hook1/Tmed5/Csnk1d/Whamm/Sec23ip/Pacsin3/Stam/Nploc4/Rab11a/Xkr6/Stx1a/Snx9/Gcc2/Myo5a/Stx17/Hace1/Eif2ak3/Spaca6/Plscr4/Lemd2/Cog6/Hps1/Hps5/Nomo1/Vamp4/Retreg1/Naglu/Fa2h/Plec/Prkd1/Rab3gap1/Prkcb/Rab1b/Tardbp/Stx5a/Mtss1/Tle6/Cert1/Osbpl2/Hook3/Abca7/Rab43/Akt1/Vti1a/Get1
GOBP_MYELOID_CELL_DIFFERENTIATION	GOBP_MYELOID_CELL_DIFFERENTIATION	145	-0.211657	-0.871843	0.803502	0.995176	0.995176	919	tags=17%, list=14%, signal=15%	Cebpg/Farp2/Sbno2/Id2/Stat3/Vegfa/Ltbr/Ptpn11/Creb1/Ep300/Wdr1/Pafah1b1/Cd81/Rcor1/Rarg/Maf/Prxl2a/Mfhas1/Rbpj/Jmjd6/Acvr2a/Jag1/Jak2/Inha/Rbm15
GOBP_REGULATION_OF_CARDIAC_MUSCLE_CELL_ACTION_POTENTIAL	GOBP_REGULATION_OF_CARDIAC_MUSCLE_CELL_ACTION_POTENTIAL	16	-0.334543	-0.871823	0.633929	0.995176	0.995176	249	tags=50%, list=4%, signal=48%	Nos1ap/Atp2a2/Tmem161b/Cav1/Rangrf/Calm1/Calm3/Cxadr
GOBP_REGULATION_OF_PROTEIN_LOCALIZATION_TO_CELL_PERIPHERY	GOBP_REGULATION_OF_PROTEIN_LOCALIZATION_TO_CELL_PERIPHERY	74	-0.236885	-0.87177	0.75154	0.995176	0.995176	411	tags=9%, list=6%, signal=9%	Atp2c1/Sapcd2/Acsl3/Prnp/Tmem59/Cplx1/Ppp1r9b
GOBP_MEMBRANE_ORGANIZATION	GOBP_MEMBRANE_ORGANIZATION	422	0.191014	0.871735	0.911877	0.995176	0.995176	1306	tags=20%, list=20%, signal=17%	Adck1/Clcn3/Lpcat2/Atr/Cd2ap/Mtx2/Wnk1/Syngr1/Synj2/Nup155/Ap1g1/Tmem14a/Dlg1/Flot1/Bag6/Lpcat3/Sec24a/Erc2/Frrs1l/Ppp6c/Clcn2/Surf4/Trappc10/Zmynd8/Spire2/Dhcr24/Crk/Csnk1d/Klhl12/Vps33a/Exoc2/Whamm/Gosr1/Pacsin3/Stam/Xkr6/Atp11b/Stx1a/Snx9/Vdac2/Gsk3b/Stx17/Slc30a1/Vps8/Cntn2/Hace1/Dnm3/Timm9/Tomm70a/Pef1/Sec13/Mtx3/Dock1/Spaca6/Exoc3/Plscr4/Atf2/Lemd2/Gphn/Atg2b/Nrxn2/Gnpat/Plaat3/Nomo1/Vamp4/Preb/Dbnl/C2cd2l/Fa2h/Plec/Vps39/Afg3l2/Sec22a/Prkcb/Tardbp/Nkd2/Stx5a/Mtss1/Cert1/Zdhhc2/Osbpl2/Abca7/Akt1/Vti1a/Get1/Osbpl8
GOBP_CELL_CELL_ADHESION_VIA_PLASMA_MEMBRANE_ADHESION_MOLECULES	GOBP_CELL_CELL_ADHESION_VIA_PLASMA_MEMBRANE_ADHESION_MOLECULES	135	-0.213945	-0.871606	0.797244	0.995176	0.995176	1307	tags=25%, list=20%, signal=20%	Nectin3/Pcdha7/Clstn3/Lrrc4c/Pcdha10/Pcdhgb4/Nectin2/Pcdhga10/Cadm4/Pcdhga1/Cldn11/Pcdhb20/Pcdhgc5/Ptprd/Clstn1/Mbp/Ptpn23/Cdh24/Cdh10/Kifap3/Plxnb2/Pcdhb19/Pcdha8/Lrrc4b/Cldn10/Pcdh1/Robo1/Atp2c1/Pcdha4/Sparcl1/Cxadr/Pcdha11/Pcdha12/Cdh20
GOBP_POSITIVE_REGULATION_OF_LEUKOCYTE_PROLIFERATION	GOBP_POSITIVE_REGULATION_OF_LEUKOCYTE_PROLIFERATION	29	0.283597	0.871524	0.669866	0.995176	0.995176	439	tags=14%, list=7%, signal=13%	Kit/Traf6/Hmgb1/Il18
GOBP_POLYSACCHARIDE_CATABOLIC_PROCESS	GOBP_POLYSACCHARIDE_CATABOLIC_PROCESS	14	-0.340636	-0.871176	0.63871	0.995176	0.995176	942	tags=29%, list=15%, signal=24%	Pygb/Wdr45/Rb1cc1/Gaa
GOBP_AMIDE_BIOSYNTHETIC_PROCESS	GOBP_AMIDE_BIOSYNTHETIC_PROCESS	67	-0.241218	-0.871028	0.730612	0.995176	0.995176	946	tags=21%, list=15%, signal=18%	Cers4/Osbp/St6galnac4/Prkaa1/St6galnac3/Hagh/Cers6/Cln8/Ppt2/Elovl5/Acsl3/St3gal5/B4galt3/Hsd17b12
GOBP_PRESYNAPSE_ORGANIZATION	GOBP_PRESYNAPSE_ORGANIZATION	35	0.275046	0.870757	0.680162	0.995176	0.995176	1073	tags=20%, list=17%, signal=17%	Clasp2/Mdga1/Slitrk3/Lrfn4/Wnt7a/Lrfn5/Grid2
GOBP_REGULATION_OF_CARBOHYDRATE_CATABOLIC_PROCESS	GOBP_REGULATION_OF_CARBOHYDRATE_CATABOLIC_PROCESS	32	0.279039	0.869894	0.690476	0.995176	0.995176	677	tags=16%, list=11%, signal=14%	Git1/Scarb2/Mtor/Slc2a6/Mlst8
GOBP_POSITIVE_REGULATION_OF_ESTABLISHMENT_OF_PROTEIN_LOCALIZATION	GOBP_POSITIVE_REGULATION_OF_ESTABLISHMENT_OF_PROTEIN_LOCALIZATION	157	0.213759	0.869713	0.813906	0.995176	0.995176	1187	tags=21%, list=19%, signal=18%	Fyn/Cd2ap/Wls/Sec24a/Tcaf1/Rufy3/Itpr1/Edem2/Unc13b/Rack1/Tmem132a/Tm7sf3/Pik3r2/Sybu/Leprot/Cep131/Myh10/Gna11/Gsk3b/Ptp4a3/Mff/Pfkm/Flna/Bap1/Tomm70a/Rapgef4/Mtcl1/Fbxw7/Npepps/C2cd2l/Prkd1/Prkcb/Tardbp
GOBP_POSITIVE_REGULATION_OF_TOR_SIGNALING	GOBP_POSITIVE_REGULATION_OF_TOR_SIGNALING	43	0.261036	0.869615	0.693204	0.995176	0.995176	1682	tags=33%, list=26%, signal=24%	Mios/Rnf167/Mlst8/Otud5/Fnip1/Sec13/Akt1/Pip4p1/F3/Rictor/Rptor/Gas6/Lamtor3/Mat2a
GOBP_COENZYME_A_METABOLIC_PROCESS	GOBP_COENZYME_A_METABOLIC_PROCESS	10	-0.371324	-0.86945	0.627859	0.995176	0.995176	103	tags=40%, list=2%, signal=39%	Acly/Hmgcr/Mccc2/Crot
GOBP_HINDLIMB_MORPHOGENESIS	GOBP_HINDLIMB_MORPHOGENESIS	10	-0.371259	-0.869298	0.627859	0.995176	0.995176	297	tags=40%, list=5%, signal=38%	Med1/Ctnnb1/Large1/Rarg
GOBP_GLYCOPROTEIN_METABOLIC_PROCESS	GOBP_GLYCOPROTEIN_METABOLIC_PROCESS	187	-0.205669	-0.868835	0.82438	0.995176	0.995176	1516	tags=27%, list=24%, signal=21%	Cst3/Hgsnat/Bcl2/Trip11/Slc35b2/Chpf/Glb1/Fut8/Rpn2/St3gal4/Fut10/Stt3b/Gnptg/Galnt16/Galnt1/Galnt13/Vegfb/Itm2b/Bpnt2/Ncstn/Erp44/St6gal1/Ctsl/Ngly1/Mlec/Prkcsh/Ndst1/Aatf/Man2a1/St6galnac4/Tmem165/Tet3/St6galnac3/Plod2/Mogs/Dpy19l1/Fkrp/Itm2c/Alg1/Galnt3/Gpc1/St8sia1/Alg2/St3gal5/B4galt3/Tmem59/Gfpt2/Gusb/B3glct/Pomt1
GOBP_MITOCHONDRION_ORGANIZATION	GOBP_MITOCHONDRION_ORGANIZATION	234	-0.201415	-0.86882	0.863544	0.995176	0.995176	1041	tags=18%, list=16%, signal=16%	Hip1r/Ndufa10/Ndufa13/Huwe1/Vps13c/Becn1/Camkk2/Abi2/Marcks/Ndufs1/Polg/Bloc1s2/Cdc37/Man2a1/Fis1/Timm13/Ndufa3/Mark2/Fez1/ND1/Sirt5/Cibar1/Ndufb10/Tafazzin/Slc9a1/Wdr45/Timm21/Cln8/Ep300/Atg9a/Cntnap1/Tomm40/Usp30/Slirp/Rb1cc1/Slc25a4/Mfn2/Cluh/Cxadr/Hap1/Cox14/Map1lc3b
GOBP_OLIGOSACCHARIDE_METABOLIC_PROCESS	GOBP_OLIGOSACCHARIDE_METABOLIC_PROCESS	26	-0.293224	-0.868601	0.669439	0.995176	0.995176	1746	tags=46%, list=27%, signal=34%	Gm2a/St8sia3/St3gal2/Fut8/St3gal4/Fut10/Naga/St6galnac4/St6galnac3/Mogs/St8sia1/Gaa
GOBP_ADENYLATE_CYCLASE_MODULATING_G_PROTEIN_COUPLED_RECEPTOR_SIGNALING_PATHWAY	GOBP_ADENYLATE_CYCLASE_MODULATING_G_PROTEIN_COUPLED_RECEPTOR_SIGNALING_PATHWAY	72	-0.237382	-0.868447	0.753086	0.995176	0.995176	1133	tags=24%, list=18%, signal=20%	Pde2a/Gpr37l1/Gna12/Cnr1/Psap/Palm/Chrm1/Akap13/Gnas/Adcyap1r1/Pde4d/Gabbr2/Adcy1/Crtc3/Rit2/Adcy9/S1pr2
GOBP_REGULATION_OF_RESPONSE_TO_WOUNDING	GOBP_REGULATION_OF_RESPONSE_TO_WOUNDING	61	0.245178	0.868308	0.719608	0.995176	0.995176	445	tags=10%, list=7%, signal=9%	Git1/Clasp2/F2r/Mtor/Neo1/Crk
GOBP_INSULIN_SECRETION_INVOLVED_IN_CELLULAR_RESPONSE_TO_GLUCOSE_STIMULUS	GOBP_INSULIN_SECRETION_INVOLVED_IN_CELLULAR_RESPONSE_TO_GLUCOSE_STIMULUS	33	-0.275921	-0.868218	0.667327	0.995176	0.995176	1301	tags=42%, list=20%, signal=34%	Rbm4/Cdk16/Ccdc186/Pim3/Klf7/Nr1d1/Ndufaf2/Stxbp4/Vsnl1/Osbp/Epha5/Nadk/Rab11b/Ppp3cb
GOBP_PROTEIN_KINASE_C_ACTIVATING_G_PROTEIN_COUPLED_RECEPTOR_SIGNALING_PATHWAY	GOBP_PROTEIN_KINASE_C_ACTIVATING_G_PROTEIN_COUPLED_RECEPTOR_SIGNALING_PATHWAY	15	-0.334978	-0.867938	0.64693	0.995176	0.995176	1314	tags=47%, list=21%, signal=37%	Dgkd/Dgkb/Prkd3/Chrm1/Dgki/Dgke/Gap43
GOBP_POSITIVE_REGULATION_OF_CELL_CYCLE_G2_M_PHASE_TRANSITION	GOBP_POSITIVE_REGULATION_OF_CELL_CYCLE_G2_M_PHASE_TRANSITION	10	-0.370475	-0.867461	0.632017	0.995176	0.995176	128	tags=40%, list=2%, signal=39%	Vps4b/App/Cdk4/Cdc7
GOBP_REGULATION_OF_EPITHELIAL_CELL_APOPTOTIC_PROCESS	GOBP_REGULATION_OF_EPITHELIAL_CELL_APOPTOTIC_PROCESS	34	0.275341	0.867312	0.683468	0.995176	0.995176	690	tags=15%, list=11%, signal=13%	Pdcd4/Tmf1/Foxo3/Mapk7/Ramp2
GOBP_ANDROGEN_RECEPTOR_SIGNALING_PATHWAY	GOBP_ANDROGEN_RECEPTOR_SIGNALING_PATHWAY	30	-0.284786	-0.867216	0.675676	0.995176	0.995176	1454	tags=33%, list=23%, signal=26%	Zbtb7a/Ddx5/Safb2/Arid1a/Zdhhc7/Rnf14/Pmepa1/Ep300/Ncor2/Hdac1
GOBP_EMBRYONIC_DIGIT_MORPHOGENESIS	GOBP_EMBRYONIC_DIGIT_MORPHOGENESIS	24	-0.297876	-0.867183	0.660417	0.995176	0.995176	1909	tags=50%, list=30%, signal=35%	Tulp3/Chst11/Flvcr1/Gja1/Hdac2/Gna12/Bpnt2/Ift140/Crebbp/Lrp4/Ift52/Hdac1
GOBP_GLYCEROLIPID_CATABOLIC_PROCESS	GOBP_GLYCEROLIPID_CATABOLIC_PROCESS	26	-0.292671	-0.866965	0.669439	0.995176	0.995176	1316	tags=35%, list=21%, signal=28%	Pla2g7/Gde1/Abhd2/Inpp5f/Abhd16a/Pla2g4b/Enpp2/Daglb/Faah
GOBP_APOPTOTIC_MITOCHONDRIAL_CHANGES	GOBP_APOPTOTIC_MITOCHONDRIAL_CHANGES	40	0.265585	0.866492	0.652525	0.995176	0.995176	1826	tags=42%, list=29%, signal=31%	Tmem14a/Nptx1/Vdac2/Gsk3b/Mff/Erbb4/Atf2/Akt1/Atg3/Ppp2cb/Fzd9/Opa1/Zfp13/Rhot1/Bax/Bcl2l1/Prkn
GOBP_RESPONSE_TO_WOUNDING	GOBP_RESPONSE_TO_WOUNDING	195	-0.204389	-0.866261	0.839506	0.995176	0.995176	1155	tags=21%, list=18%, signal=17%	Cadm4/Gna12/Ap3b1/Itgav/Nfatc1/Slc1a3/Plpp3/Map2k7/Abhd2/Inpp5f/Smad3/Slc12a2/Dgki/Tyro3/Gnas/Erbb3/Stat3/Ptn/Pdpn/Nfib/Syt11/Vegfa/Chmp7/Mmp2/Serpine2/Mtr/Mapk8ip3/Adam17/Tafa5/Pros1/Stk24/Comt/Pten/Ilk/Apod/Axl/Dgke/Gap43/Jak2/Xbp1
GOBP_CALCIUM_DEPENDENT_CELL_CELL_ADHESION_VIA_PLASMA_MEMBRANE_CELL_ADHESION_MOLECULES	GOBP_CALCIUM_DEPENDENT_CELL_CELL_ADHESION_VIA_PLASMA_MEMBRANE_CELL_ADHESION_MOLECULES	26	-0.292378	-0.866096	0.669439	0.995176	0.995176	1221	tags=46%, list=19%, signal=37%	Dchs1/Cdh6/Pcdhgc3/Cdh8/Pcdhgb4/Pcdhb20/Cdh24/Cdh10/Kifap3/Pcdhb19/Atp2c1/Cdh20
GOBP_CELL_DIFFERENTIATION_IN_SPINAL_CORD	GOBP_CELL_DIFFERENTIATION_IN_SPINAL_CORD	16	0.325915	0.865949	0.666065	0.995176	0.995176	798	tags=25%, list=12%, signal=22%	Zc4h2/Mdga1/Lmo4/Sox6
GOBP_GLYCOSYL_COMPOUND_BIOSYNTHETIC_PROCESS	GOBP_GLYCOSYL_COMPOUND_BIOSYNTHETIC_PROCESS	10	0.376014	0.865834	0.629559	0.995176	0.995176	1805	tags=50%, list=28%, signal=36%	Tyw3/Uckl1/Pgm2/Mtap/Adk
GOBP_POSITIVE_REGULATION_OF_PROTEIN_UBIQUITINATION	GOBP_POSITIVE_REGULATION_OF_PROTEIN_UBIQUITINATION	49	-0.255976	-0.865765	0.728195	0.995176	0.995176	758	tags=16%, list=12%, signal=14%	Spsb4/Birc2/Pten/Hspa5/Malt1/Fzr1/Rnf111/Ube2v1
GOBP_ESTABLISHMENT_OF_RNA_LOCALIZATION	GOBP_ESTABLISHMENT_OF_RNA_LOCALIZATION	95	0.226366	0.865407	0.741176	0.995176	0.995176	264	tags=8%, list=4%, signal=8%	Atr/Wnk1/Nup155/Gle1/Flot1/Cpsf6/Dhx9/Thoc2
GOBP_MIRNA_MEDIATED_GENE_SILENCING_BY_INHIBITION_OF_TRANSLATION	GOBP_MIRNA_MEDIATED_GENE_SILENCING_BY_INHIBITION_OF_TRANSLATION	12	0.352521	0.864876	0.646409	0.995176	0.995176	534	tags=25%, list=8%, signal=23%	Ago1/Tnrc6a/Tnrc6c
GOBP_RECEPTOR_METABOLIC_PROCESS	GOBP_RECEPTOR_METABOLIC_PROCESS	41	-0.263714	-0.864801	0.694	0.995176	0.995176	1073	tags=24%, list=17%, signal=20%	Nsf/Nsg1/Caml/Inpp5f/Becn1/Usp9x/Pex2/Gprasp1/Rab11b/Ctsd
GOBP_EXCITATORY_SYNAPSE_ASSEMBLY	GOBP_EXCITATORY_SYNAPSE_ASSEMBLY	21	-0.303881	-0.864482	0.654008	0.995176	0.995176	806	tags=24%, list=13%, signal=21%	Ptprd/Plxnb2/Lrrc4b/Pten/C1ql2
GOBP_POSITIVE_REGULATION_OF_CELLULAR_RESPONSE_TO_INSULIN_STIMULUS	GOBP_POSITIVE_REGULATION_OF_CELLULAR_RESPONSE_TO_INSULIN_STIMULUS	10	0.375296	0.864181	0.629559	0.995176	0.995176	9	tags=10%, list=0%, signal=10%	Irs1
GOBP_NEGATIVE_REGULATION_OF_TELOMERE_MAINTENANCE_VIA_TELOMERASE	GOBP_NEGATIVE_REGULATION_OF_TELOMERE_MAINTENANCE_VIA_TELOMERASE	12	0.352085	0.863805	0.64825	0.995176	0.995176	352	tags=17%, list=6%, signal=16%	Xrn1/Terf2
GOBP_SPERM_MOTILITY	GOBP_SPERM_MOTILITY	23	0.299761	0.863692	0.658397	0.995176	0.995176	219	tags=13%, list=3%, signal=13%	Ift81/Vps13a/Tmf1
GOBP_RESPONSE_TO_LEUKEMIA_INHIBITORY_FACTOR	GOBP_RESPONSE_TO_LEUKEMIA_INHIBITORY_FACTOR	46	0.253489	0.863608	0.697087	0.995176	0.995176	1196	tags=30%, list=19%, signal=25%	Syngr1/Rnmt/Dtx1/Ext1/Xrcc5/Sstr1/Pmm1/Ptp4a3/Nrp2/Mtf2/Phc1/Spry4/Trim25/Tle4
GOBP_B_CELL_PROLIFERATION	GOBP_B_CELL_PROLIFERATION	15	-0.333261	-0.86349	0.651316	0.995176	0.995176	1956	tags=47%, list=31%, signal=32%	Irs2/Peli1/Ephb2/Bcl2/Slc39a10/Abl1/Cd81
GOBP_REGULATION_OF_CARBOHYDRATE_BIOSYNTHETIC_PROCESS	GOBP_REGULATION_OF_CARBOHYDRATE_BIOSYNTHETIC_PROCESS	36	0.270591	0.863422	0.69697	0.995176	0.995176	734	tags=14%, list=11%, signal=12%	Irs1/Dgkq/Sirt7/Gsk3b/Usp7
GOBP_RESPONSE_TO_KETONE	GOBP_RESPONSE_TO_KETONE	72	-0.235967	-0.863272	0.759259	0.995176	0.995176	1543	tags=29%, list=24%, signal=22%	Gba1/Calr/Sgk1/Glb1/Cdk4/Elk1/Rock2/Ncoa2/Rela/Abhd2/Wbp2/Prkaa2/Prkaa1/Adcy1/Creb1/Hspa8/Comt/Ncoa1/Errfi1/Jak2/Ppp1r9b
GOBP_NUCLEOTIDE_SUGAR_BIOSYNTHETIC_PROCESS	GOBP_NUCLEOTIDE_SUGAR_BIOSYNTHETIC_PROCESS	11	-0.359763	-0.86256	0.657447	0.995176	0.995176	903	tags=45%, list=14%, signal=39%	Mpi/Uxs1/Uap1/Amdhd2/Gfpt2
GOBP_REGULATION_OF_PROTEIN_ACETYLATION	GOBP_REGULATION_OF_PROTEIN_ACETYLATION	13	0.345339	0.862226	0.661738	0.995176	0.995176	16	tags=8%, list=0%, signal=8%	Taok1
GOBP_VASCULAR_ASSOCIATED_SMOOTH_MUSCLE_CELL_MIGRATION	GOBP_VASCULAR_ASSOCIATED_SMOOTH_MUSCLE_CELL_MIGRATION	12	0.351302	0.861885	0.653775	0.995176	0.995176	1823	tags=42%, list=29%, signal=30%	Gna13/Nf1/Tpm1/Fat1/Dock4
GOBP_RESPONSE_TO_STARVATION	GOBP_RESPONSE_TO_STARVATION	103	0.222649	0.86135	0.794971	0.995176	0.995176	990	tags=19%, list=16%, signal=17%	Ambra1/Ulk1/Mios/Mybbp1a/Map3k5/Rnf167/Foxo3/Larp1/Mtor/Tnrc6a/Bmpr2/Sstr1/Tsc2/Fnip1/Lrp11/Slc38a3/Eif2ak3/Gcn1/Atf2/Gnpat
GOBP_REGULATION_OF_FATTY_ACID_METABOLIC_PROCESS	GOBP_REGULATION_OF_FATTY_ACID_METABOLIC_PROCESS	31	-0.278751	-0.861046	0.673511	0.995176	0.995176	1114	tags=26%, list=17%, signal=21%	Cnr1/Abcd1/Acadvl/Cpt1a/Wdtc1/Elovl5/Nr1h2/Lonp2
GOBP_SUBSTRATE_ADHESION_DEPENDENT_CELL_SPREADING	GOBP_SUBSTRATE_ADHESION_DEPENDENT_CELL_SPREADING	43	-0.261017	-0.861016	0.716632	0.995176	0.995176	1932	tags=35%, list=30%, signal=24%	Mdk/Kank1/Actn4/Prex1/Lims2/Calr/Arhgef7/Itgav/St6gal1/Tyro3/Pdpn/Abl1/Ilk/Axl/Fer
GOBP_REGULATION_OF_HORMONE_LEVELS	GOBP_REGULATION_OF_HORMONE_LEVELS	182	0.206605	0.861012	0.85098	0.995176	0.995176	1302	tags=21%, list=20%, signal=18%	Rdh13/Irs1/Egr1/Slc39a14/Sox8/Ptprn/Scg5/Tmf1/Slc3a2/Clcn2/Itpr1/Dgkq/Cry2/Dhrs7/Tm7sf3/Sybu/Eipr1/Raf1/Clock/Gna11/Stx1a/Cyp46a1/Pfkm/Acvr2b/Rapgef4/Pcsk6/C2cd2l/Naglu/Furin/Tiam1/Prkd1/Smad4/Prkcb/Tardbp/Adcy5/Ece1/P4hb/Selenot/Pfkl
GOBP_REGULATION_OF_T_CELL_MEDIATED_IMMUNITY	GOBP_REGULATION_OF_T_CELL_MEDIATED_IMMUNITY	19	-0.312816	-0.860909	0.672304	0.995176	0.995176	638	tags=26%, list=10%, signal=24%	Dusp22/Hspa8/Cd81/Malt1/Ppp3cb
GOBP_REGULATION_OF_BONE_MINERALIZATION	GOBP_REGULATION_OF_BONE_MINERALIZATION	27	-0.288067	-0.860778	0.691824	0.995176	0.995176	936	tags=22%, list=15%, signal=19%	Smad3/Ptn/Zmpste24/Slc20a2/Atp2b1/Acvr2a
GOBP_NEGATIVE_REGULATION_OF_LIPID_BIOSYNTHETIC_PROCESS	GOBP_NEGATIVE_REGULATION_OF_LIPID_BIOSYNTHETIC_PROCESS	20	-0.306542	-0.860695	0.663918	0.995176	0.995176	877	tags=20%, list=14%, signal=17%	Atp1a1/Acadvl/Prkaa1/Wdtc1
GOBP_NEGATIVE_REGULATION_OF_RESPONSE_TO_EXTERNAL_STIMULUS	GOBP_NEGATIVE_REGULATION_OF_RESPONSE_TO_EXTERNAL_STIMULUS	122	0.217572	0.860618	0.801572	0.995176	0.995176	1331	tags=21%, list=21%, signal=17%	Git1/Fyn/Clasp2/Nr1d2/Lpcat3/Ilrun/Neo1/Chd8/Mettl3/Crk/Traf3ip1/Mapk7/Yes1/Cyld/Samhd1/Lrfn5/Sh2b3/Grid2/Cnot7/Furin/Extl3/Hdac6/Psma1/Nbl1/Parp1/Trafd1
GOBP_REGULATION_OF_MITOTIC_SISTER_CHROMATID_SEGREGATION	GOBP_REGULATION_OF_MITOTIC_SISTER_CHROMATID_SEGREGATION	17	0.317585	0.860576	0.654412	0.995176	0.995176	2170	tags=53%, list=34%, signal=35%	Apc/Cdk5rap2/Numa1/Hnrnpu/Pcid2/Dusp1/Zfp207/Atm/Klhl22
GOBP_NEGATIVE_REGULATION_OF_CELL_MATRIX_ADHESION	GOBP_NEGATIVE_REGULATION_OF_CELL_MATRIX_ADHESION	21	-0.30246	-0.86044	0.662447	0.995176	0.995176	638	tags=19%, list=10%, signal=17%	Dusp22/Pten/Apod/Jag1
GOBP_NEGATIVE_REGULATION_OF_CYSTEINE_TYPE_ENDOPEPTIDASE_ACTIVITY_INVOLVED_IN_APOPTOTIC_PROCESS	GOBP_NEGATIVE_REGULATION_OF_CYSTEINE_TYPE_ENDOPEPTIDASE_ACTIVITY_INVOLVED_IN_APOPTOTIC_PROCESS	15	-0.332034	-0.860309	0.657895	0.995176	0.995176	711	tags=20%, list=11%, signal=18%	Vegfa/Pak2/Arl6ip1
GOBP_REGULATION_OF_AEROBIC_RESPIRATION	GOBP_REGULATION_OF_AEROBIC_RESPIRATION	10	-0.367387	-0.860232	0.642412	0.995176	0.995176	1020	tags=40%, list=16%, signal=34%	Shmt2/Abcd1/Vcp/Arl2
GOBP_CELLULAR_HOMEOSTASIS	GOBP_CELLULAR_HOMEOSTASIS	347	0.191557	0.859896	0.919231	0.995176	0.995176	875	tags=14%, list=14%, signal=12%	Clcn3/Taok1/Git1/Thada/Ambra1/Wnk1/Slc4a2/Oxsr1/Egln2/Slc39a14/Ptprn/F2r/Cacnb2/Slc4a3/Foxo3/Erc2/Letm2/Ireb2/Ldah/Atp13a1/Itpr1/Neo1/Slc39a9/Unc13b/Atp2b2/Stim2/Rack1/Vps33a/Pik3r2/Sybu/Tspoap1/Gria1/Raf1/Cxcl12/Nptx1/Lrrc8d/Dmxl2/Letmd1/Slc30a1/Spns1/Slc39a13/Micu2/Pfkm/Flna/Slc4a7/Bap1/Slc38a3
GOBP_HEART_FORMATION	GOBP_HEART_FORMATION	11	-0.35848	-0.859483	0.657447	0.995176	0.995176	420	tags=18%, list=7%, signal=17%	Robo1/Rbpj
GOBP_GLIAL_CELL_PROLIFERATION	GOBP_GLIAL_CELL_PROLIFERATION	23	-0.29882	-0.859221	0.67364	0.995176	0.995176	1543	tags=48%, list=24%, signal=36%	Dicer1/Cers2/Slc7a5/Ntn1/Gba1/Nf2/Nfia/Chrm1/Nfib/Mecp2/Etv5
GOBP_LEUKOCYTE_CHEMOTAXIS	GOBP_LEUKOCYTE_CHEMOTAXIS	48	0.252661	0.859191	0.717647	0.995176	0.995176	644	tags=15%, list=10%, signal=13%	Wnk1/Oxsr1/Kit/Swap70/Hmgb1/Cxcl12/Lgmn
GOBP_REGULATION_OF_AMIDE_METABOLIC_PROCESS	GOBP_REGULATION_OF_AMIDE_METABOLIC_PROCESS	38	-0.265567	-0.858675	0.710059	0.995176	0.995176	1278	tags=29%, list=20%, signal=23%	Rock2/Rock1/Rtn1/Slc2a13/Rela/Rtn2/Csnk1e/Prkaa1/Rtn4/Prnp/Hap1
GOBP_ORGANIC_ACID_TRANSMEMBRANE_TRANSPORT	GOBP_ORGANIC_ACID_TRANSMEMBRANE_TRANSPORT	58	-0.245582	-0.858607	0.752535	0.995176	0.995176	613	tags=14%, list=10%, signal=13%	Cpt1a/Arl6ip5/Cln8/Slc1a4/Ttyh1/Slc17a6/Arl6ip1/Slc38a1
GOBP_INTRACELLULAR_IRON_ION_HOMEOSTASIS	GOBP_INTRACELLULAR_IRON_ION_HOMEOSTASIS	24	0.294085	0.858557	0.662835	0.995176	0.995176	376	tags=12%, list=6%, signal=12%	Slc39a14/Ireb2/Neo1
GOBP_TELOMERE_MAINTENANCE_VIA_TELOMERE_LENGTHENING	GOBP_TELOMERE_MAINTENANCE_VIA_TELOMERE_LENGTHENING	39	0.262776	0.858492	0.669323	0.995176	0.995176	594	tags=10%, list=9%, signal=9%	Atr/Xrn1/Terf2/Xrcc5
GOBP_NEGATIVE_REGULATION_OF_TOR_SIGNALING	GOBP_NEGATIVE_REGULATION_OF_TOR_SIGNALING	40	0.263125	0.858468	0.664646	0.995176	0.995176	926	tags=22%, list=15%, signal=19%	Mios/Ubr1/Rnf167/Ube2w/Gsk3b/Usp7/Tsc2/Fnip1/Sec13
GOBP_MEMBRANE_LIPID_METABOLIC_PROCESS	GOBP_MEMBRANE_LIPID_METABOLIC_PROCESS	113	0.220583	0.858268	0.803607	0.995176	0.995176	1124	tags=19%, list=18%, signal=16%	Pigu/Smpd4/Kit/Scarb2/Acer3/Sptlc1/Pigg/St3gal6/B3galnt1/Pigb/Sccpdh/Sphk2/B4galt6/Pigk/Ccn1/Hacd1/Pla2g15/Naglu/Fa2h/Tlcd3b/B4galt5/Prkd1
GOBP_MIRNA_PROCESSING	GOBP_MIRNA_PROCESSING	32	0.27529	0.858207	0.704365	0.995176	0.995176	444	tags=12%, list=7%, signal=12%	Ago1/Nup155/Tut7/Mettl3
GOBP_CARDIAC_ATRIUM_DEVELOPMENT	GOBP_CARDIAC_ATRIUM_DEVELOPMENT	13	-0.342965	-0.858142	0.670282	0.995176	0.995176	675	tags=15%, list=11%, signal=14%	Mdm4/Nsd2
GOBP_RESPONSE_TO_AMINE	GOBP_RESPONSE_TO_AMINE	16	-0.329252	-0.858035	0.676339	0.995176	0.995176	489	tags=19%, list=8%, signal=17%	Comt/Jak2/Ppp1r9b
GOBP_ENDOCARDIAL_CUSHION_FORMATION	GOBP_ENDOCARDIAL_CUSHION_FORMATION	10	-0.366362	-0.857831	0.644491	0.995176	0.995176	420	tags=40%, list=7%, signal=37%	Bmp7/Dchs1/Robo1/Rbpj
GOBP_STEROID_METABOLIC_PROCESS	GOBP_STEROID_METABOLIC_PROCESS	111	-0.218222	-0.857829	0.813387	0.995176	0.995176	929	tags=23%, list=15%, signal=20%	Nr1d1/Lima1/Hdlbp/Acbd3/Cyp51/Osbpl6/Osbp/Atp1a1/Prkaa2/Acadvl/Prkaa1/Ywhah/Osbpl5/Tiparp/Sgpl1/Fdft1/Mecp2/Npc2/Hsd17b4/Creb1/Cln8/Errfi1/Hsd17b11/Hsd17b12/Sult4a1/Hsd17b8
GOBP_NEGATIVE_REGULATION_OF_MAP_KINASE_ACTIVITY	GOBP_NEGATIVE_REGULATION_OF_MAP_KINASE_ACTIVITY	21	-0.30151	-0.857739	0.666667	0.995176	0.995176	393	tags=14%, list=6%, signal=13%	Aida/Stk38/Spry2
GOBP_CELLULAR_PIGMENTATION	GOBP_CELLULAR_PIGMENTATION	28	0.281509	0.856979	0.703985	0.995176	0.995176	1016	tags=29%, list=16%, signal=24%	Ap1b1/Ap1g1/Vps33a/Rab11a/Cd63/Myo5a/Hps1/Hps5
GOBP_REGULATION_OF_STRESS_ACTIVATED_PROTEIN_KINASE_SIGNALING_CASCADE	GOBP_REGULATION_OF_STRESS_ACTIVATED_PROTEIN_KINASE_SIGNALING_CASCADE	17	0.316151	0.856692	0.659926	0.995176	0.995176	16	tags=6%, list=0%, signal=6%	Taok1
GOBP_MODIFIED_AMINO_ACID_TRANSPORT	GOBP_MODIFIED_AMINO_ACID_TRANSPORT	13	0.343089	0.856609	0.665434	0.995176	0.995176	70	tags=8%, list=1%, signal=8%	Slc5a6
GOBP_MICROTUBULE_BASED_MOVEMENT	GOBP_MICROTUBULE_BASED_MOVEMENT	156	-0.206153	-0.856557	0.84466	0.995176	0.995176	1000	tags=22%, list=16%, signal=19%	Dync1h1/Kif13a/Dync1i2/Dctn1/Ap3b1/Sun1/Kif7/Ift74/Ash1l/Ift140/Ift172/Dzip1/Kifap3/Bloc1s2/Fez1/Kif2a/Mecp2/Mapk8ip3/Kif3c/Arl8a/Hspa8/Ift52/Ube2b/Tuba1a/Pafah1b1/Kifbp/Odad1/Copg1/Pltp/Stau1/Slirp/Bbs2/Hap1/Stk11
GOBP_SALIVARY_GLAND_DEVELOPMENT	GOBP_SALIVARY_GLAND_DEVELOPMENT	10	0.371984	0.856555	0.650672	0.995176	0.995176	400	tags=20%, list=6%, signal=19%	Clcn2/Plxnd1
GOBP_RETINA_HOMEOSTASIS	GOBP_RETINA_HOMEOSTASIS	16	0.322203	0.856085	0.685921	0.995176	0.995176	262	tags=12%, list=4%, signal=12%	Clcn3/Whrn
GOBP_DORSAL_VENTRAL_PATTERN_FORMATION	GOBP_DORSAL_VENTRAL_PATTERN_FORMATION	26	-0.288913	-0.855831	0.686071	0.995176	0.995176	1157	tags=35%, list=18%, signal=28%	Caprin2/Rnf220/Axin1/Cxxc4/Ift172/Lrp4/Tctn1/Ift52/Aida
GOBP_POSITIVE_REGULATION_OF_VACUOLE_ORGANIZATION	GOBP_POSITIVE_REGULATION_OF_VACUOLE_ORGANIZATION	13	-0.341978	-0.855674	0.67462	0.995176	0.995176	940	tags=38%, list=15%, signal=33%	Trim32/Becn1/Pip4k2b/Wdr45/Ppp3cb
GOBP_AMYLOID_FIBRIL_FORMATION	GOBP_AMYLOID_FIBRIL_FORMATION	20	-0.304582	-0.855193	0.670103	0.995176	0.995176	2203	tags=45%, list=35%, signal=30%	Apoe/Usp8/App/Mdm2/Fus/Bace1/Cryab/Usp9x/Vbp1
GOBP_REGULATION_OF_MITOCHONDRIAL_MEMBRANE_PERMEABILITY_INVOLVED_IN_APOPTOTIC_PROCESS	GOBP_REGULATION_OF_MITOCHONDRIAL_MEMBRANE_PERMEABILITY_INVOLVED_IN_APOPTOTIC_PROCESS	14	0.336713	0.85469	0.657356	0.995176	0.995176	1722	tags=57%, list=27%, signal=42%	Tmem14a/Vdac2/Gsk3b/Atf2/Fzd9/Zfp13/Rhot1/Bax
GOBP_TUMOR_NECROSIS_FACTOR_SUPERFAMILY_CYTOKINE_PRODUCTION	GOBP_TUMOR_NECROSIS_FACTOR_SUPERFAMILY_CYTOKINE_PRODUCTION	35	0.269879	0.854399	0.700405	0.995176	0.995176	623	tags=17%, list=10%, signal=16%	Arhgef2/Dhx9/Hmgb1/Ilrun/Vsir/Sphk2
GOBP_REGULATION_OF_ISOTYPE_SWITCHING	GOBP_REGULATION_OF_ISOTYPE_SWITCHING	12	0.348246	0.854387	0.666667	0.995176	0.995176	1052	tags=25%, list=16%, signal=21%	Kmt5c/Bcl6/Trp53bp1
GOBP_REGULATION_OF_NUCLEOCYTOPLASMIC_TRANSPORT	GOBP_REGULATION_OF_NUCLEOCYTOPLASMIC_TRANSPORT	61	-0.241187	-0.854342	0.752033	0.995176	0.995176	936	tags=20%, list=15%, signal=17%	Smad3/Akap8l/Setd2/Prpf4b/Sumo1/Ptpn11/Ep300/Apod/Aaas/Dmap1/Khdrbs1/Jak2
GOBP_REGULATION_OF_PROTEIN_LOCALIZATION_TO_MEMBRANE	GOBP_REGULATION_OF_PROTEIN_LOCALIZATION_TO_MEMBRANE	103	0.220826	0.854295	0.808511	0.995176	0.995176	494	tags=11%, list=8%, signal=10%	Fyn/Wnk1/Gpc6/Dlg1/Dpp10/Frrs1l/Tcaf1/Zmynd8/Crk/Rack1/Pik3r2
GOBP_NEGATIVE_REGULATION_OF_CELL_GROWTH	GOBP_NEGATIVE_REGULATION_OF_CELL_GROWTH	77	0.232221	0.853941	0.749511	0.995176	0.995176	1220	tags=25%, list=19%, signal=20%	Osgin2/Ulk1/Tchp/St7l/Rack1/Acvr1b/Bmpr2/Sphk2/Adam15/Cgrrf1/Bcl6/Tomm70a/Dcun1d3/Spart/Sh3bp4/Trim46/Smad4/Hdac6/Ptprj
GOBP_CELL_DIVISION	GOBP_CELL_DIVISION	268	-0.194894	-0.853756	0.916667	0.995176	0.995176	1460	tags=25%, list=23%, signal=20%	Babam1/Dis3l2/Chfr/Mbip/Mark4/Cdk4/Cfl1/Entr1/Fut10/Ist1/Mical3/Yeats2/Rock2/Rock1/Stambp/Dync1h1/Kif13a/Birc6/Ahctf1/Dctn1/Nek9/Mau2/Vegfb/Brcc3/Iqgap1/Cep63/Lzts2/Cdk7/Becn1/Tial1/Rab10/Setd2/Aatf/Ptn/Sptbn1/Usp9x/Vegfa/Rtkn/Tgfa/Chmp7/Cdc27/Kif2a/Arl8a/Exoc6b/Tafazzin/Pdcd6ip/Lbh/Cenpv/E4f1/Sapcd2/Tuba1a/Pafah1b1/Fzr1/Pkp4/Tmem250/Etv5/Gnl3/Calm3/Anapc2/Lats1/Unc119/Smc1a/Cdc7/Cables1/Babam2/Klhl9/Clta
GOBP_CANONICAL_WNT_SIGNALING_PATHWAY	GOBP_CANONICAL_WNT_SIGNALING_PATHWAY	148	0.212064	0.853685	0.817996	0.995176	0.995176	1265	tags=24%, list=20%, signal=19%	Wnk1/Wls/Egr1/Cthrc1/Apc/Ubac2/Foxo3/Mks1/Chd8/Ptk7/Csnk1d/Csnk1g3/Ttc21b/Csnk1g1/Ext1/Wnk2/Otud5/Gsk3b/Cdk14/Cyld/Wnt7a/Tle2/Stk3/Dapk3/Smurf2/Ccny/Sulf2/Ccnyl1/Smad4/Tle4/Nkd2/Reck/Tle6/Fuz/Tbl1x
GOBP_REGULATION_OF_PROTEIN_TARGETING_TO_MEMBRANE	GOBP_REGULATION_OF_PROTEIN_TARGETING_TO_MEMBRANE	19	0.310944	0.85365	0.689981	0.995176	0.995176	1451	tags=32%, list=23%, signal=24%	Fyn/Tcaf1/Mff/Mtcl1/Slc1a1/Mief2
GOBP_REGULATION_OF_RELEASE_OF_SEQUESTERED_CALCIUM_ION_INTO_CYTOSOL_BY_SARCOPLASMIC_RETICULUM	GOBP_REGULATION_OF_RELEASE_OF_SEQUESTERED_CALCIUM_ION_INTO_CYTOSOL_BY_SARCOPLASMIC_RETICULUM	15	-0.329454	-0.853625	0.666667	0.995176	0.995176	1674	tags=33%, list=26%, signal=25%	Dmd/Tmem38a/Calm1/Pde4d/Calm3
GOBP_REGULATION_OF_LEUKOCYTE_APOPTOTIC_PROCESS	GOBP_REGULATION_OF_LEUKOCYTE_APOPTOTIC_PROCESS	25	0.289522	0.85356	0.681992	0.995176	0.995176	840	tags=24%, list=13%, signal=21%	Rapgef2/Nf1/Cxcl12/Fnip1/Bcl6/Noc2l
GOBP_CYTOSKELETON_DEPENDENT_INTRACELLULAR_TRANSPORT	GOBP_CYTOSKELETON_DEPENDENT_INTRACELLULAR_TRANSPORT	126	-0.211387	-0.853332	0.837945	0.995176	0.995176	1257	tags=22%, list=20%, signal=18%	Dync1h1/Ccdc88c/Kif13a/Dync1i2/Dctn1/Ap3b1/Sun1/Ift74/Ift140/Ift172/Kifap3/Bloc1s2/Myo1c/Fez1/Mecp2/Mapk8ip3/Arl8a/Hspa8/Fnbp1l/Ift52/Tuba1a/Pafah1b1/Kifbp/Copg1/Stau1/Hap1/Stk11/Myo10
GOBP_FEEDING_BEHAVIOR	GOBP_FEEDING_BEHAVIOR	23	0.296154	0.853301	0.673664	0.995176	0.995176	1192	tags=22%, list=19%, signal=18%	Fyn/Ttc21b/Cntn2/Cfap20/Eif2ak4
GOBP_NEGATIVE_REGULATION_OF_CELL_JUNCTION_ASSEMBLY	GOBP_NEGATIVE_REGULATION_OF_CELL_JUNCTION_ASSEMBLY	14	-0.333514	-0.852961	0.662366	0.995176	0.995176	1278	tags=36%, list=20%, signal=29%	Rock2/Rock1/Dusp22/Pten/Apod
GOBP_CELL_CHEMOTAXIS	GOBP_CELL_CHEMOTAXIS	70	0.235537	0.852952	0.734375	0.995176	0.995176	644	tags=13%, list=10%, signal=12%	Wnk1/Nr4a1/Oxsr1/Kit/Swap70/Hmgb1/Crk/Cxcl12/Lgmn
GOBP_NEPHRON_DEVELOPMENT	GOBP_NEPHRON_DEVELOPMENT	52	-0.247928	-0.852269	0.746964	0.995176	0.995176	804	tags=19%, list=13%, signal=17%	Maged1/Vegfa/Basp1/Ptpro/Comt/Ilk/Pkd2/Gzf1/Jag1/Tmem59l
GOBP_CARBOHYDRATE_DERIVATIVE_CATABOLIC_PROCESS	GOBP_CARBOHYDRATE_DERIVATIVE_CATABOLIC_PROCESS	111	-0.216777	-0.852149	0.821501	0.995176	0.995176	1573	tags=31%, list=25%, signal=23%	Man1a2/Hk1/Gba1/Cst3/Hgsnat/Pde8a/Zbtb7a/Glb1/Uchl1/Stt3b/Pde2a/Itpa/Adpgk/Naga/Gns/Abcd1/Ctsl/M6pr/Ngly1/Prkaa2/Aldoc/Stat3/Prkaa1/Pde4d/Amdhd2/Hdac4/Ogdh/Fkrp/Ep300/Ppp2ca/Arl2/Gpc1/Adal/Gusb
GOBP_CELLULAR_KETONE_METABOLIC_PROCESS	GOBP_CELLULAR_KETONE_METABOLIC_PROCESS	67	0.237494	0.852097	0.748047	0.995176	0.995176	436	tags=10%, list=7%, signal=10%	Irs1/Egr1/Clcn2/Ggcx/Dgkq/Pdss1/Dcaf5
GOBP_EPITHELIAL_CELL_DIFFERENTIATION_INVOLVED_IN_KIDNEY_DEVELOPMENT	GOBP_EPITHELIAL_CELL_DIFFERENTIATION_INVOLVED_IN_KIDNEY_DEVELOPMENT	13	0.341254	0.852026	0.674677	0.995176	0.995176	603	tags=23%, list=9%, signal=21%	Cd2ap/Ext1/Asxl1
GOBP_CHROMOSOME_ORGANIZATION_INVOLVED_IN_MEIOTIC_CELL_CYCLE	GOBP_CHROMOSOME_ORGANIZATION_INVOLVED_IN_MEIOTIC_CELL_CYCLE	11	0.353557	0.851789	0.663534	0.995176	0.995176	587	tags=18%, list=9%, signal=17%	Bag6/Sirt7
GOBP_DNA_STRAND_ELONGATION	GOBP_DNA_STRAND_ELONGATION	14	0.335335	0.851192	0.662942	0.995176	0.995176	32	tags=7%, list=1%, signal=7%	Ino80
GOBP_NUCLEOTIDE_EXCISION_REPAIR	GOBP_NUCLEOTIDE_EXCISION_REPAIR	50	0.248515	0.850808	0.724409	0.995176	0.995176	1296	tags=22%, list=20%, signal=18%	Uvssa/Gtf2h1/Mnat1/Arid1b/Usp7/Usp45/Smarcc2/Commd1/Kat7/Ddb2/Dpf2
GOBP_CELL_FATE_SPECIFICATION	GOBP_CELL_FATE_SPECIFICATION	36	-0.267114	-0.850776	0.74359	0.995176	0.995176	1296	tags=22%, list=20%, signal=18%	Hdac2/Nfia/Olig2/Rbbp7/Nfib/Hdac1/Rbpj/Apc2
GOBP_NUCLEAR_TRANSPORT	GOBP_NUCLEAR_TRANSPORT	172	-0.203067	-0.850685	0.868263	0.995176	0.995176	1180	tags=19%, list=18%, signal=16%	Ahctf1/Ipo8/Kpna6/Axin1/Ppp3r1/Lzts2/Ythdc1/Smad3/Akap8l/Setd2/Prpf4b/Tnpo1/Sumo1/Stat3/Ddx39b/Ssb/Ptpn11/Fyttd1/Hspa8/Ep300/Apod/Alyref/Malt1/Pom121/Ddx25/Fmr1/Tmco6/Aaas/Ddx19b/Dmap1/Xpot/Khdrbs1/Jak2
GOBP_AXONAL_TRANSPORT	GOBP_AXONAL_TRANSPORT	49	-0.251508	-0.850652	0.762677	0.995176	0.995176	2036	tags=41%, list=32%, signal=28%	Ap3m2/Ap3b2/Map1a/Caly/Dtnbp1/Dst/Kif5b/Trak1/Ap3s2/Uchl1/Dync1h1/Dctn1/Ap3b1/Bloc1s2/Fez1/Mecp2/Mapk8ip3/Arl8a/Pafah1b1/Hap1
GOBP_CELLULAR_RESPONSE_TO_LIPID	GOBP_CELLULAR_RESPONSE_TO_LIPID	213	0.199517	0.850647	0.890196	0.995176	0.995176	730	tags=12%, list=11%, signal=11%	Irs1/Git1/Zfp105/Egln2/Pdcd4/Abl2/Traf6/Osbpl7/Brinp3/Lrp8/Tmf1/Foxo3/Hmgb1/Irak1/Cry2/Slc39a9/Ptk7/Brinp1/Xrcc5/Sstr1/Sphk2/Clock/Yes1/Gramd1c/Adam15/Gsk3b
GOBP_HETEROTYPIC_CELL_CELL_ADHESION	GOBP_HETEROTYPIC_CELL_CELL_ADHESION	15	0.327126	0.850602	0.68315	0.995176	0.995176	669	tags=20%, list=10%, signal=18%	Wnk1/Flot1/Mapk7
GOBP_ESTABLISHMENT_OR_MAINTENANCE_OF_BIPOLAR_CELL_POLARITY	GOBP_ESTABLISHMENT_OR_MAINTENANCE_OF_BIPOLAR_CELL_POLARITY	28	0.27935	0.850406	0.705882	0.995176	0.995176	428	tags=14%, list=7%, signal=13%	Lrrc7/Dlg1/Ophn1/Ptk7
GOBP_EXOCYTOSIS	GOBP_EXOCYTOSIS	159	-0.204118	-0.850244	0.840467	0.995176	0.995176	1284	tags=21%, list=20%, signal=18%	Grik5/Rab5a/Syp/Rims1/Nsf/Syngr2/Synj1/Vsnl1/Ank1/Snap25/Mical1/Rab10/Tpcn2/Trappc11/Sytl2/Syt11/Vamp2/Cadps/Washc1/Exoc6b/Syt3/Pdcd6ip/Ptgds/Stx1b/Rab3c/Cbarp/Fmr1/Syn1/Rab11b/Ppp3cb/Prepl/Rab31/Hap1/Cplx1
GOBP_REGULATION_OF_EXOCYTOSIS	GOBP_REGULATION_OF_EXOCYTOSIS	78	-0.227602	-0.850231	0.797571	0.995176	0.995176	631	tags=22%, list=10%, signal=20%	Rab5a/Syp/Rims1/Nsf/Vsnl1/Mical1/Tpcn2/Vamp2/Cadps/Pdcd6ip/Rab3c/Cbarp/Fmr1/Syn1/Prepl/Hap1/Cplx1
GOBP_CELLULAR_RESPONSE_TO_INTERFERON_BETA	GOBP_CELLULAR_RESPONSE_TO_INTERFERON_BETA	10	-0.362971	-0.849892	0.650728	0.995176	0.995176	1896	tags=60%, list=30%, signal=42%	Cdc34/Ube2k/Stat1/Calm1/Ndufa13/Capn2
GOBP_RESPONSE_TO_INTERFERON_BETA	GOBP_RESPONSE_TO_INTERFERON_BETA	10	-0.362971	-0.849892	0.650728	0.995176	0.995176	1896	tags=60%, list=30%, signal=42%	Cdc34/Ube2k/Stat1/Calm1/Ndufa13/Capn2
GOBP_POSITIVE_REGULATION_OF_WOUND_HEALING	GOBP_POSITIVE_REGULATION_OF_WOUND_HEALING	18	-0.311355	-0.849466	0.676596	0.995176	0.995176	26	tags=28%, list=0%, signal=28%	Plat/Kank1/Ano6/St3gal4/Xbp1
GOBP_GLYCOLIPID_BIOSYNTHETIC_PROCESS	GOBP_GLYCOLIPID_BIOSYNTHETIC_PROCESS	41	0.258579	0.849432	0.691235	0.995176	0.995176	740	tags=20%, list=12%, signal=17%	Pigu/Pigg/St3gal6/B3galnt1/Pigb/Sccpdh/B4galt6/Pigk
GOBP_DNA_TEMPLATED_DNA_REPLICATION_MAINTENANCE_OF_FIDELITY	GOBP_DNA_TEMPLATED_DNA_REPLICATION_MAINTENANCE_OF_FIDELITY	17	0.31344	0.849343	0.670956	0.995176	0.995176	1439	tags=41%, list=23%, signal=32%	Atr/Exd2/Mus81/Samhd1/Parp1/Wrn/Bod1l
GOBP_RESPONSE_TO_CAMP	GOBP_RESPONSE_TO_CAMP	31	0.272736	0.849318	0.72233	0.995176	0.995176	776	tags=16%, list=12%, signal=14%	Dgkq/Rapgef2/Ndufs4/Cdo1/Kdm1a
GOBP_SMALL_MOLECULE_BIOSYNTHETIC_PROCESS	GOBP_SMALL_MOLECULE_BIOSYNTHETIC_PROCESS	206	-0.198488	-0.849286	0.88664	0.995176	0.995176	1101	tags=18%, list=17%, signal=15%	Cyp51/Slc1a3/Osbpl6/Serinc5/Abcd1/Abhd2/Aacs/Osbp/Prkaa2/Aldoc/Adcyap1r1/Acadvl/Prkaa1/Ppp4r3b/Fdft1/Sirt5/Mtr/Plp1/Creb1/Glul/Plod2/Wdtc1/Ptgds/Ep300/Elovl5/Daglb/Pltp/Errfi1/Mdh1/Adal/Nr1h2/Hsd17b12/Slc38a1/Hsd17b8/Qdpr/Stk11/Xbp1
GOBP_MITOTIC_CELL_CYCLE_CHECKPOINT_SIGNALING	GOBP_MITOTIC_CELL_CYCLE_CHECKPOINT_SIGNALING	46	0.249233	0.849109	0.720388	0.995176	0.995176	608	tags=13%, list=10%, signal=12%	Taok1/Atr/Apc/Mbtps2/Cdk5rap2/Mus81
GOBP_MEIOTIC_CELL_CYCLE	GOBP_MEIOTIC_CELL_CYCLE	68	-0.234783	-0.848991	0.789366	0.995176	0.995176	681	tags=13%, list=11%, signal=12%	Cdc27/Zfp318/Pten/Ube2b/Fzr1/Ppp2ca/Anapc2/Smc1a/Ppp2r1a
GOBP_CALCIUM_ION_HOMEOSTASIS	GOBP_CALCIUM_ION_HOMEOSTASIS	133	-0.209544	-0.848848	0.857143	0.995176	0.995176	834	tags=14%, list=13%, signal=13%	Dmpk/Atp1b1/Tpcn2/Hsp90b1/Tmem165/Pde4d/Slc24a2/Pdzd8/Jph3/Stim1/Abl1/Cherp/Atp2c1/Tmbim6/Atp2b1/Calm3/Pkd2/Slc8a2/Hap1
GOBP_NEGATIVE_REGULATION_OF_ANOIKIS	GOBP_NEGATIVE_REGULATION_OF_ANOIKIS	10	-0.36251	-0.848812	0.650728	0.995176	0.995176	4075	tags=100%, list=64%, signal=36%	Mcl1/Src/Notch1/Pik3ca/Itgb1/Ptk2/Cav1/Bcl2/Pik3r3
GOBP_NEGATIVE_REGULATION_OF_MITOTIC_CELL_CYCLE	GOBP_NEGATIVE_REGULATION_OF_MITOTIC_CELL_CYCLE	85	-0.224195	-0.848311	0.803245	0.995176	0.995176	544	tags=12%, list=9%, signal=11%	Brd7/Rint1/Pten/Abl1/Fzr1/Tfdp1/Brsk1/Pkd2/Babam2/Pabir1
GOBP_CILIUM_ORGANIZATION	GOBP_CILIUM_ORGANIZATION	168	-0.203183	-0.848233	0.873767	0.995176	0.995176	1580	tags=29%, list=25%, signal=23%	Exoc5/Ahi1/Arl3/Tbc1d9b/Ttll3/Rab23/Limk2/Tbc1d14/Mark4/Marchf7/Trim32/Dnah5/Entr1/Klc3/Ttbk2/Crocc/Trappc14/Nectin2/Dctn1/Rabgap1/Asap1/Dzip1l/Ptpn23/Ift74/Atat1/Ift140/Ift172/Dzip1/Sgsm3/Kifap3/Ttc8/Bbs9/Usp9x/Tbc1d22a/Atp6v0d1/Cibar1/Pcnt/Tctn1/Fnbp1l/Ift52/Ube2b/Cep350/Odad1/Tmem250/Cplane1/Pkd2/Bbs2/Hap1/E2f4
GOBP_POSITIVE_REGULATION_OF_PROTEIN_LOCALIZATION_TO_NUCLEUS	GOBP_POSITIVE_REGULATION_OF_PROTEIN_LOCALIZATION_TO_NUCLEUS	37	-0.264637	-0.848093	0.744554	0.995176	0.995176	179	tags=16%, list=3%, signal=16%	Crebbp/Ep300/Ppp3cb/Dmap1/Jak2/Stk11
GOBP_NEGATIVE_REGULATION_OF_MYELOID_LEUKOCYTE_DIFFERENTIATION	GOBP_NEGATIVE_REGULATION_OF_MYELOID_LEUKOCYTE_DIFFERENTIATION	11	-0.353713	-0.848054	0.67234	0.995176	0.995176	36	tags=18%, list=1%, signal=18%	Gpr137/Inha
GOBP_MACROMOLECULE_DEACYLATION	GOBP_MACROMOLECULE_DEACYLATION	41	-0.258603	-0.848039	0.72	0.995176	0.995176	871	tags=46%, list=14%, signal=40%	Desi1/Desi2/Tada3/Sirt2/Abhd17a/Abhd17b/Kat2a/Fnta/Wdr5/Mbip/Yeats2/Prkaa2/Prkaa1/Sirt5/Hdac4/Ppt2/Ep300/Hdac1/Spred1
GOBP_REGULATION_OF_MORPHOGENESIS_OF_AN_EPITHELIUM	GOBP_REGULATION_OF_MORPHOGENESIS_OF_AN_EPITHELIUM	14	-0.331502	-0.847816	0.670968	0.995176	0.995176	804	tags=29%, list=13%, signal=25%	Maged1/Vegfa/Btbd7/Abl1
GOBP_ENDODERM_DEVELOPMENT	GOBP_ENDODERM_DEVELOPMENT	28	-0.281552	-0.847675	0.722105	0.995176	0.995176	1252	tags=25%, list=20%, signal=20%	Bptf/Itgav/Brd3/Smad3/Setd2/Mmp2/Hdac1
GOBP_VESICLE_BUDDING_FROM_MEMBRANE	GOBP_VESICLE_BUDDING_FROM_MEMBRANE	52	0.247045	0.847598	0.734252	0.995176	0.995176	1059	tags=21%, list=17%, signal=18%	Ap1g1/Sec24a/Ppp6c/Surf4/Trappc10/Csnk1d/Klhl12/Dnm3/Pef1/Sec13/Preb
GOBP_PROTEIN_LOCALIZATION_TO_POSTSYNAPSE	GOBP_PROTEIN_LOCALIZATION_TO_POSTSYNAPSE	29	-0.280169	-0.847447	0.738046	0.995176	0.995176	464	tags=24%, list=7%, signal=22%	Nsg1/Clstn1/Snap25/Stx1b/Cacng7/Cplx1/C1ql2
GOBP_REGULATION_OF_PLASMA_LIPOPROTEIN_PARTICLE_LEVELS	GOBP_REGULATION_OF_PLASMA_LIPOPROTEIN_PARTICLE_LEVELS	32	-0.272488	-0.847436	0.678715	0.995176	0.995176	702	tags=16%, list=11%, signal=14%	Lrpap1/Cnpy2/Pltp/Acsl3/Nr1h2
GOBP_REGULATION_OF_CELL_ACTIVATION	GOBP_REGULATION_OF_CELL_ACTIVATION	182	0.203203	0.846835	0.882353	0.995176	0.995176	851	tags=15%, list=13%, signal=13%	Ambra1/Fyn/Slc4a2/Kmt5c/Abl2/Traf6/Dlg1/Rc3h2/Foxo3/Hmgb1/Mtor/Dtx1/Vsir/Il18/Mettl3/Arid1b/Lmo4/Sphk2/Fbxo7/Yes1/Mapk8ip1/Glmn/Cblb/Cyld/Smarcc2/Bcl6/Flna
GOBP_REGULATION_OF_SYNAPSE_ASSEMBLY	GOBP_REGULATION_OF_SYNAPSE_ASSEMBLY	62	0.238866	0.846483	0.757812	0.995176	0.995176	1094	tags=21%, list=17%, signal=18%	Stau2/Mdga1/Slitrk3/Bhlhb9/Cux2/Lrfn4/Wnt7a/Cyfip2/Dock1/Lrfn5/Grid2/Ephb3/Lrfn1
GOBP_ENDOPLASMIC_RETICULUM_TO_GOLGI_VESICLE_MEDIATED_TRANSPORT	GOBP_ENDOPLASMIC_RETICULUM_TO_GOLGI_VESICLE_MEDIATED_TRANSPORT	92	0.222308	0.846089	0.792899	0.995176	0.995176	1433	tags=29%, list=22%, signal=23%	Kdelr2/Sec24a/Ppp6c/Surf4/Trappc10/Tmed5/Csnk1d/Copg2/Klhl12/Whamm/Sec23ip/Gosr1/Creb3l2/Lman2/Stx17/Pef1/Sec13/Arcn1/Preb/Sec22a/Rab1b/Stx5a/P4hb/Vti1a/Lman2l/Stx18/Golga2
GOBP_POSITIVE_REGULATION_OF_CELL_DIFFERENTIATION	GOBP_POSITIVE_REGULATION_OF_CELL_DIFFERENTIATION	342	-0.188179	-0.846063	0.947154	0.995176	0.995176	885	tags=13%, list=14%, signal=12%	Olfm1/Id2/Syap1/Setd3/Myrf/Plxnb2/Stat3/Ptn/Man2a1/Pdpn/Vegfa/Mecp2/Rheb/Serpine2/Metrn/Frzb/Creb1/Brd7/Aamdc/Zfp219/Ep300/Vezf1/Robo1/Ilk/Ncoa1/Pafah1b1/Malt1/Rcor1/Etv5/Hdac1/Add1/Gpc1/Hapln3/Fmr1/Axl/Anapc2/Rnf112/Gdpd5/Acvr2a/Rnd2/Hap1/Jag1/Jak2/Stk11/Xbp1/S1pr2
GOBP_NERVE_DEVELOPMENT	GOBP_NERVE_DEVELOPMENT	37	0.263478	0.845992	0.722334	0.995176	0.995176	1330	tags=30%, list=21%, signal=24%	Kcna1/Ext1/Nptx1/Sulf1/Nrp2/Naglu/Sulf2/Afg3l2/Ece1/Nkx2-2/Gabrb2
GOBP_PROTEIN_LOCALIZATION_TO_VACUOLE	GOBP_PROTEIN_LOCALIZATION_TO_VACUOLE	52	-0.246084	-0.845928	0.761134	0.995176	0.995176	1279	tags=29%, list=20%, signal=23%	Gnptg/Rock2/Cacng4/Ap3b1/Vps13c/Ptpn23/Becn1/M6pr/Stam2/Rtn4/Hspa8/Cd81/Cacng7/Vps41/Ubap1
GOBP_CERAMIDE_METABOLIC_PROCESS	GOBP_CERAMIDE_METABOLIC_PROCESS	57	0.241028	0.845327	0.758221	0.995176	0.995176	1122	tags=21%, list=18%, signal=18%	Smpd4/Scarb2/Acer3/Sptlc1/Sphk2/B4galt6/Ccn1/Pla2g15/Naglu/Fa2h/Tlcd3b/B4galt5
GOBP_CELL_CELL_ADHESION_MEDIATED_BY_CADHERIN	GOBP_CELL_CELL_ADHESION_MEDIATED_BY_CADHERIN	24	0.289497	0.845164	0.685824	0.995176	0.995176	194	tags=12%, list=3%, signal=12%	Cd2ap/Cdh13/Flot1
GOBP_POSITIVE_REGULATION_OF_LIPID_BIOSYNTHETIC_PROCESS	GOBP_POSITIVE_REGULATION_OF_LIPID_BIOSYNTHETIC_PROCESS	40	-0.258022	-0.844832	0.739645	0.995176	0.995176	1020	tags=20%, list=16%, signal=17%	Abcd1/Capn2/Prkaa1/Creb1/Elovl5/Acsl3/Nr1h2/Ctdnep1
GOBP_NEGATIVE_REGULATION_OF_ESTABLISHMENT_OF_PROTEIN_LOCALIZATION	GOBP_NEGATIVE_REGULATION_OF_ESTABLISHMENT_OF_PROTEIN_LOCALIZATION	55	0.242815	0.844786	0.745597	0.995176	0.995176	676	tags=11%, list=11%, signal=10%	Irs1/F2r/Ubac2/Neo1/Nf1/Wwp2
GOBP_APICAL_JUNCTION_ASSEMBLY	GOBP_APICAL_JUNCTION_ASSEMBLY	28	0.277413	0.844509	0.717268	0.995176	0.995176	690	tags=21%, list=11%, signal=19%	Apc/Dlg1/Slc39a9/Tbcd/Cldn5/Ramp2
GOBP_POSITIVE_REGULATION_OF_T_CELL_PROLIFERATION	GOBP_POSITIVE_REGULATION_OF_T_CELL_PROLIFERATION	15	0.324768	0.844468	0.686813	0.995176	0.995176	439	tags=20%, list=7%, signal=19%	Traf6/Hmgb1/Il18
GOBP_POSITIVE_REGULATION_OF_T_CELL_MEDIATED_IMMUNITY	GOBP_POSITIVE_REGULATION_OF_T_CELL_MEDIATED_IMMUNITY	14	0.332637	0.844344	0.674115	0.995176	0.995176	439	tags=21%, list=7%, signal=20%	Traf6/Dennd1b/Il18
GOBP_REGULATION_OF_ADENYLATE_CYCLASE_ACTIVITY	GOBP_REGULATION_OF_ADENYLATE_CYCLASE_ACTIVITY	14	-0.330144	-0.844342	0.68172	0.995176	0.995176	1558	tags=43%, list=24%, signal=32%	Orai1/Adora2b/Palm/Cap1/Gabbr2/Stim1
GOBP_REGULATION_OF_LYASE_ACTIVITY	GOBP_REGULATION_OF_LYASE_ACTIVITY	14	-0.330144	-0.844342	0.68172	0.995176	0.995176	1558	tags=43%, list=24%, signal=32%	Orai1/Adora2b/Palm/Cap1/Gabbr2/Stim1
GOBP_POSITIVE_REGULATION_OF_LIPID_METABOLIC_PROCESS	GOBP_POSITIVE_REGULATION_OF_LIPID_METABOLIC_PROCESS	54	-0.243781	-0.84424	0.758621	0.995176	0.995176	738	tags=20%, list=12%, signal=18%	Abcd1/Capn2/Prkaa1/Cpt1a/Creb1/Tafazzin/Elovl5/Daglb/Acsl3/Nr1h2/Ctdnep1
GOBP_HOMOPHILIC_CELL_ADHESION_VIA_PLASMA_MEMBRANE_ADHESION_MOLECULES	GOBP_HOMOPHILIC_CELL_ADHESION_VIA_PLASMA_MEMBRANE_ADHESION_MOLECULES	96	-0.220384	-0.844216	0.836066	0.995176	0.995176	1765	tags=35%, list=28%, signal=26%	Dchs1/Cdh6/Pcdhgc3/Pcdh17/Pcdhgb2/Cdh8/Fat3/Pcdhac2/Pcdha5/Kirrel3/Nectin3/Pcdha7/Clstn3/Pcdha10/Pcdhgb4/Nectin2/Pcdhga10/Cadm4/Pcdhga1/Pcdhb20/Pcdhgc5/Clstn1/Ptpn23/Cdh24/Cdh10/Plxnb2/Pcdhb19/Pcdha8/Pcdh1/Robo1/Pcdha4/Pcdha11/Pcdha12/Cdh20
GOBP_ORGANELLE_ASSEMBLY	GOBP_ORGANELLE_ASSEMBLY	432	-0.184464	-0.844166	0.974895	0.995176	0.995176	1567	tags=26%, list=25%, signal=21%	Tpr/Ahi1/Mtmr3/Vps37a/Arl3/Ap3s2/Cnot6/Tmem175/Tbc1d9b/Pan2/Nf2/Ttll3/Gorasp2/Fscn1/Rab23/Ap1m1/Limk2/Trp53inp2/Tbc1d14/Mark4/Marchf7/Trim32/Dnah5/Entr1/Klc3/Ist1/Mdn1/Ttbk2/Crocc/Sh3pxd2b/Trappc14/Rab5a/Dync1h1/Caprin1/Nectin2/Dctn1/Vmp1/Rabgap1/Ap3b1/Ptprd/Asap1/Tubgcp6/Dzip1l/Tmod3/Cep295/Cep63/Ptpn23/Lzts2/Ift74/Rdx/Cnot1/Atat1/Becn1/Tmod2/Ift140/Mdm1/Farp2/Ubqln2/Akap13/Prkaa2/Ift172/Dzip1/Pip4k2b/Sgsm3/Ttc8/Bbs9/Prkaa1/Rnf4/Usp9x/Chmp7/Tbc1d22a/Fez1/Kif2a/Atp6v0d1/Cibar1/Stam2/Lrrc4b/Pcnt/Tctn1/Wdr45/Pdcd6ip/Fnbp1l/Pten/Ift52/Ube2b/G3bp2/Stx12/Wdr1/Cep350/Atg9a/Pafah1b1/Odad1/Tmem250/Cplane1/Rb1cc1/Fmr1/Sbds/Aaas/Aup1/Mfn2/Jmjd6/Smc1a/Gap43/Bbs2/Hap1/Cds2/Ubap1/E2f4/Map1lc3b/Ctsd/C1ql2/Limd1
GOBP_INTERFERON_MEDIATED_SIGNALING_PATHWAY	GOBP_INTERFERON_MEDIATED_SIGNALING_PATHWAY	30	0.271332	0.843167	0.733205	0.995176	0.995176	1098	tags=30%, list=17%, signal=25%	Azi2/Irak1/Mettl3/Raf1/Ifi27/Samhd1/Ifnar2/Ifnar1/Cnot7
GOBP_RESPONSE_TO_HYDROGEN_PEROXIDE	GOBP_RESPONSE_TO_HYDROGEN_PEROXIDE	39	-0.260051	-0.843027	0.752	0.995176	0.995176	1117	tags=28%, list=17%, signal=23%	Sirpa/Rela/Capn2/Becn1/Prkaa1/Cryab/Mmp2/Hspa8/Abl1/Ppp1r15b/Axl
GOBP_REGULATION_OF_ARP2_3_COMPLEX_MEDIATED_ACTIN_NUCLEATION	GOBP_REGULATION_OF_ARP2_3_COMPLEX_MEDIATED_ACTIN_NUCLEATION	20	0.304119	0.842919	0.702128	0.995176	0.995176	605	tags=15%, list=9%, signal=14%	Wasf2/Arfip2/Arfip1
GOBP_CENTRAL_NERVOUS_SYSTEM_PROJECTION_NEURON_AXONOGENESIS	GOBP_CENTRAL_NERVOUS_SYSTEM_PROJECTION_NEURON_AXONOGENESIS	15	-0.32531	-0.842886	0.675439	0.995176	0.995176	1196	tags=47%, list=19%, signal=38%	Dclk1/Spg11/Ephb2/Dcc/Nfib/Pafah1b1/Kifbp
GOBP_REGULATION_OF_CARTILAGE_DEVELOPMENT	GOBP_REGULATION_OF_CARTILAGE_DEVELOPMENT	27	0.277654	0.842792	0.714286	0.995176	0.995176	798	tags=22%, list=12%, signal=20%	Tgfbr1/Bmp1/Chadl/Bmpr2/Ccn1/Sox6
GOBP_PROTEIN_LOCALIZATION_TO_LYSOSOME	GOBP_PROTEIN_LOCALIZATION_TO_LYSOSOME	34	0.267529	0.842706	0.729839	0.995176	0.995176	1280	tags=29%, list=20%, signal=24%	Gnptab/Scarb2/Gcc2/Snx16/Mfsd1/Glmp/Gga3/Vps53/Sh3bp4/Akt1
GOBP_SPINAL_CORD_MOTOR_NEURON_DIFFERENTIATION	GOBP_SPINAL_CORD_MOTOR_NEURON_DIFFERENTIATION	11	-0.351394	-0.842493	0.676596	0.995176	0.995176	1049	tags=45%, list=16%, signal=38%	Olig2/Ift172/Tctn1/Scyl3/Cln8
GOBP_PLASMA_MEMBRANE_ORGANIZATION	GOBP_PLASMA_MEMBRANE_ORGANIZATION	68	-0.232974	-0.842451	0.807771	0.995176	0.995176	1231	tags=21%, list=19%, signal=17%	Nsf/Vmp1/Asap1/Abcd1/Myrf/Sptbn1/Syt11/Chmp7/Xkr4/Fnbp1l/Pten/Atg9a/Epb41l3/Clptm1l
GOBP_NEGATIVE_REGULATION_OF_ADAPTIVE_IMMUNE_RESPONSE	GOBP_NEGATIVE_REGULATION_OF_ADAPTIVE_IMMUNE_RESPONSE	11	0.349529	0.842083	0.672932	0.995176	0.995176	1345	tags=45%, list=21%, signal=36%	Rc3h2/Bcl6/Ufl1/Loxl3/Il4ra
GOBP_PROTEIN_LIPID_COMPLEX_ASSEMBLY	GOBP_PROTEIN_LIPID_COMPLEX_ASSEMBLY	16	-0.322985	-0.841702	0.703125	0.995176	0.995176	304	tags=44%, list=5%, signal=42%	Prkaca/Apoe/Lcat/Soat1/Abca1/Acsl3/Nr1h2
GOBP_PHOSPHATIDYLINOSITOL_BIOSYNTHETIC_PROCESS	GOBP_PHOSPHATIDYLINOSITOL_BIOSYNTHETIC_PROCESS	70	0.232363	0.84146	0.765625	0.995176	0.995176	1673	tags=33%, list=26%, signal=25%	Pigu/Ttc7b/Efr3a/Synj2/Pigg/Pik3r2/Pigb/Pigk/Efr3b/Mboat7/Fig4/Vac14/Sacm1l/Dpm1/Mtmr1/Slc27a1/Pigq/Impa1/Inpp1/Mtmr7/Mtmr6/Pigt/Pigz
GOBP_NEUTRAL_AMINO_ACID_TRANSPORT	GOBP_NEUTRAL_AMINO_ACID_TRANSPORT	26	0.281118	0.841244	0.714012	0.995176	0.995176	1242	tags=27%, list=19%, signal=22%	Slc7a10/Slc3a2/Slc1a2/Slc38a3/Slc38a6/Slc36a1/Slc1a1
GOBP_REGULATION_OF_NEURON_PROJECTION_DEVELOPMENT	GOBP_REGULATION_OF_NEURON_PROJECTION_DEVELOPMENT	254	-0.192946	-0.841191	0.935091	0.995176	0.995176	1298	tags=20%, list=20%, signal=17%	Tmem106b/Hdac2/Adnp/Lrrc4c/Caprin1/Dcc/Sez6/Cnr1/Ptprd/Sema4d/Enc1/Zfyve27/Pqbp1/Snap25/Inpp5f/Cdk5r1/Prrx1/Dip2b/Abi2/Plxnb2/Atp1b2/Ptn/Ywhah/Vegfa/Mark2/Fez1/Lrp4/Metrn/Retreg3/Ptpro/Rtn4/Stk24/Dennd5a/Pten/Abl1/Snx3/Chn1/Stx1b/Ep300/Robo1/Itm2c/Pafah1b1/Pak2/Rit2/Camsap2/Brsk1/Anapc2/Mark1/Rnd2/Stk11/Prag1
GOBP_MUSCLE_CONTRACTION	GOBP_MUSCLE_CONTRACTION	120	0.213312	0.841103	0.83499	0.995176	0.995176	326	tags=8%, list=5%, signal=7%	Gucy1a1/Nr4a1/Nup155/Kit/Dlg1/F2r/Cacnb2/Kcna1/Mtor
GOBP_HOMOLOGOUS_CHROMOSOME_SEGREGATION	GOBP_HOMOLOGOUS_CHROMOSOME_SEGREGATION	12	0.34274	0.840879	0.688766	0.995176	0.995176	587	tags=17%, list=9%, signal=15%	Bag6/Sirt7
GOBP_POSITIVE_REGULATION_OF_CELL_CYCLE	GOBP_POSITIVE_REGULATION_OF_CELL_CYCLE	118	-0.212119	-0.840792	0.851107	0.995176	0.995176	1402	tags=24%, list=22%, signal=19%	Kat5/Lfng/Mark4/Cdk4/Trim32/Slf1/Rock2/Dync1h1/Ube2e2/Stxbp4/Dusp3/Ddrgk1/Tmod3/Cep295/Rdx/Becn1/Smc6/Tgfa/Ptpn11/Adam17/Abl1/Ube2b/Usp19/Cenpv/Pafah1b1/Pkp4/Tfdp1/Cdc7
GOBP_CILIUM_OR_FLAGELLUM_DEPENDENT_CELL_MOTILITY	GOBP_CILIUM_OR_FLAGELLUM_DEPENDENT_CELL_MOTILITY	25	0.285177	0.840749	0.714559	0.995176	0.995176	219	tags=12%, list=3%, signal=12%	Ift81/Vps13a/Tmf1
GOBP_ACTIVATION_OF_INNATE_IMMUNE_RESPONSE	GOBP_ACTIVATION_OF_INNATE_IMMUNE_RESPONSE	121	0.213048	0.840728	0.84127	0.995176	0.995176	1124	tags=20%, list=18%, signal=17%	Fyn/Traf6/Flot1/Rbm14/Ppp6c/Hcfc2/Hmgb1/Irak1/Wdfy1/Gpr108/Lrrc14/Tspan6/Nploc4/Xrcc5/Ubqln1/Cyld/Pspc1/Tomm70a/Ufd1/Sec14l1/Naglu/Pak3/Trim25/Prkd1
GOBP_NEUTRAL_LIPID_BIOSYNTHETIC_PROCESS	GOBP_NEUTRAL_LIPID_BIOSYNTHETIC_PROCESS	27	-0.281316	-0.840606	0.716981	0.995176	0.995176	394	tags=15%, list=6%, signal=14%	Gk/Daglb/Nr1h2/Ctdnep1
GOBP_MUSCLE_SYSTEM_PROCESS	GOBP_MUSCLE_SYSTEM_PROCESS	159	0.20686	0.840469	0.879098	0.995176	0.995176	338	tags=8%, list=5%, signal=7%	Gucy1a1/Gatm/Nr4a1/Nup155/Kit/Dlg1/F2r/Cacnb2/Foxo3/Kcna1/Mtor/Kdm4a
GOBP_ERBB2_SIGNALING_PATHWAY	GOBP_ERBB2_SIGNALING_PATHWAY	11	0.348685	0.84005	0.678571	0.995176	0.995176	1068	tags=27%, list=17%, signal=23%	Raf1/Erbb4/Cul5
GOBP_CELL_KILLING	GOBP_CELL_KILLING	26	-0.283585	-0.840048	0.702703	0.995176	0.995176	1202	tags=31%, list=19%, signal=25%	Nectin2/Lyst/Cebpg/Mapk8/Vamp2/Plekhm2/Hspa8/Ppp3cb
GOBP_MOTILE_CILIUM_ASSEMBLY	GOBP_MOTILE_CILIUM_ASSEMBLY	13	-0.335662	-0.839869	0.698482	0.995176	0.995176	461	tags=31%, list=7%, signal=29%	Dzip1/Ube2b/Bbs2/E2f4
GOBP_REGULATION_OF_SYNAPTIC_VESICLE_EXOCYTOSIS	GOBP_REGULATION_OF_SYNAPTIC_VESICLE_EXOCYTOSIS	29	-0.277493	-0.839354	0.752599	0.995176	0.995176	243	tags=34%, list=4%, signal=33%	Fbxl20/Dtnbp1/Stxbp5/Rims2/Rab5a/Syp/Rims1/Fmr1/Syn1/Prepl
GOBP_PROTEIN_O_LINKED_GLYCOSYLATION	GOBP_PROTEIN_O_LINKED_GLYCOSYLATION	52	-0.244171	-0.839353	0.769231	0.995176	0.995176	1276	tags=23%, list=20%, signal=19%	Galnt16/Galnt1/Galnt13/Vegfb/St6gal1/St6galnac4/Tet3/Plod2/Fkrp/Galnt3/B3glct/Pomt1
GOBP_PHAGOCYTOSIS_ENGULFMENT	GOBP_PHAGOCYTOSIS_ENGULFMENT	17	0.309728	0.839287	0.680147	0.995176	0.995176	941	tags=24%, list=15%, signal=20%	Clcn3/Clcn2/Xkr6/Dock1
GOBP_POSITIVE_REGULATION_OF_MUSCLE_CELL_DIFFERENTIATION	GOBP_POSITIVE_REGULATION_OF_MUSCLE_CELL_DIFFERENTIATION	24	0.28742	0.839101	0.691571	0.995176	0.995176	326	tags=8%, list=5%, signal=8%	Kit/Mtor
GOBP_SYNAPTIC_VESICLE_CYTOSKELETAL_TRANSPORT	GOBP_SYNAPTIC_VESICLE_CYTOSKELETAL_TRANSPORT	12	-0.343105	-0.838697	0.690632	0.995176	0.995176	2269	tags=58%, list=36%, signal=38%	Snapin/Ap3m2/Ap3b2/Dtnbp1/Ap3s2/Ap3b1/Bloc1s2
GOBP_SKELETAL_SYSTEM_DEVELOPMENT	GOBP_SKELETAL_SYSTEM_DEVELOPMENT	184	-0.198917	-0.838078	0.881874	0.995176	0.995176	1324	tags=24%, list=21%, signal=20%	Ppib/Zfand5/Sh3pxd2b/Sp3/Slc38a10/Nfia/Col9a2/Sema4d/Ddrgk1/Bpnt2/Hapln2/Ash1l/Smad3/Ift140/Twsg1/Prrx1/Akap13/Setd2/Ift172/Gnas/Ndst1/Ctc1/Nfib/Vegfa/Tiparp/Sgpl1/Mmp2/Ptpn11/Frzb/Gdf11/Zfp219/Zmpste24/Atg9a/Slc39a1/Pafah1b1/Errfi1/Rarg/Maf/Hapln3/Sbds/Nsd2/Acvr2a/Bbs2/Inha
GOBP_REGULATION_OF_DNA_RECOMBINATION	GOBP_REGULATION_OF_DNA_RECOMBINATION	58	0.239178	0.837969	0.75835	0.995176	0.995176	825	tags=19%, list=13%, signal=17%	Kmt5c/Ppp4r2/Helq/Terf2/Msh3/Mrgbp/Wdr48/Smarcad1/Kdm1a/Bcl6/Epc1
GOBP_GLYCOSYLCERAMIDE_METABOLIC_PROCESS	GOBP_GLYCOSYLCERAMIDE_METABOLIC_PROCESS	11	-0.349366	-0.837631	0.680851	0.995176	0.995176	738	tags=27%, list=12%, signal=24%	Prkaa1/St6galnac3/B4galt3
GOBP_POSITIVE_REGULATION_OF_CYTOKINE_PRODUCTION	GOBP_POSITIVE_REGULATION_OF_CYTOKINE_PRODUCTION	116	0.213812	0.83727	0.85119	0.995176	0.995176	992	tags=17%, list=16%, signal=15%	Egr1/Kit/Arhgef2/Traf6/Flot1/Tmf1/F2r/Dhx9/Hmgb1/Dennd1b/Irak1/Il18/Sphk2/Afap1l2/Glmn/Sulf1/Eif2ak3/Tomm70a/Atf2/Il17ra
GOBP_REGULATION_OF_PATTERN_RECOGNITION_RECEPTOR_SIGNALING_PATHWAY	GOBP_REGULATION_OF_PATTERN_RECOGNITION_RECEPTOR_SIGNALING_PATHWAY	75	-0.227301	-0.837039	0.817248	0.995176	0.995176	1385	tags=29%, list=22%, signal=23%	Mark4/Trim32/Pja2/Nr1d1/Erbin/Pum1/Brcc3/Zdhhc18/Atat1/Tax1bp1/Usp15/Tyro3/Mapk8/Rnf115/Birc2/Znrf1/Rtn4/Hspa8/Tab1/Ppp2ca/Mfhas1/Zdhhc3
GOBP_NUCLEOSOME_ORGANIZATION	GOBP_NUCLEOSOME_ORGANIZATION	39	0.256202	0.837015	0.697211	0.995176	0.995176	1091	tags=21%, list=17%, signal=17%	Sart3/Hp1bp3/Hat1/Rsf1/Smarcc2/Nasp/Hira/Smyd3
GOBP_REGULATION_OF_GLUCOSE_METABOLIC_PROCESS	GOBP_REGULATION_OF_GLUCOSE_METABOLIC_PROCESS	43	0.251177	0.836772	0.737864	0.995176	0.995176	734	tags=12%, list=11%, signal=10%	Irs1/Igfbp3/Dgkq/Sirt7/Usp7
GOBP_DEVELOPMENT_OF_PRIMARY_FEMALE_SEXUAL_CHARACTERISTICS	GOBP_DEVELOPMENT_OF_PRIMARY_FEMALE_SEXUAL_CHARACTERISTICS	36	0.262135	0.836441	0.741414	0.995176	0.995176	720	tags=17%, list=11%, signal=15%	Kit/Ptprn/Foxo3/Csmd1/Taf4/Immp2l
GOBP_REGULATION_OF_STRIATED_MUSCLE_CONTRACTION	GOBP_REGULATION_OF_STRIATED_MUSCLE_CONTRACTION	38	-0.25856	-0.836022	0.759369	0.995176	0.995176	1682	tags=34%, list=26%, signal=25%	Rangrf/Dmd/Tmem38a/Asb3/Calm1/Grk2/Atp1a1/Dmpk/Sumo1/Atp1b1/Pde4d/Slc9a1/Calm3
GOBP_REGULATION_OF_CELL_SIZE	GOBP_REGULATION_OF_CELL_SIZE	99	0.216851	0.835837	0.828794	0.995176	0.995176	776	tags=13%, list=12%, signal=12%	Clcn3/Wnk1/Oxsr1/Ulk1/Rufy3/Mtor/Prr16/Bmpr2/Cxcl12/Golga4/Dscam/Gsk3b/Kdm1a
GOBP_NEGATIVE_REGULATION_OF_VIRAL_PROCESS	GOBP_NEGATIVE_REGULATION_OF_VIRAL_PROCESS	22	0.294623	0.835738	0.712092	0.995176	0.995176	1479	tags=32%, list=23%, signal=25%	Srpk1/Trim26/Ubp1/Setdb1/Trim25/Srpk2/Tasor
GOBP_NEGATIVE_REGULATION_OF_BINDING	GOBP_NEGATIVE_REGULATION_OF_BINDING	44	-0.250995	-0.835737	0.763636	0.995176	0.995176	1403	tags=30%, list=22%, signal=23%	Psme3ip1/Per2/Ttbk2/Rock1/Gtpbp4/Csnk1e/Mapk8/Sumo1/Lrpap1/Gnl3l/Pex19/Tmbim6/Jak2
GOBP_POSITIVE_T_CELL_SELECTION	GOBP_POSITIVE_T_CELL_SELECTION	17	-0.312662	-0.835381	0.69214	0.995176	0.995176	979	tags=35%, list=15%, signal=30%	Jak1/Bcl2/Ctsl/Stat3/Ep300/Stk11
GOBP_T_CELL_SELECTION	GOBP_T_CELL_SELECTION	18	-0.306181	-0.835351	0.706383	0.995176	0.995176	979	tags=33%, list=15%, signal=28%	Jak1/Bcl2/Ctsl/Stat3/Ep300/Stk11
GOBP_GLUCOSE_METABOLIC_PROCESS	GOBP_GLUCOSE_METABOLIC_PROCESS	81	-0.222873	-0.835309	0.815041	0.995176	0.995176	810	tags=15%, list=13%, signal=13%	Aldoc/Prkaa1/Ppp4r3b/Cpt1a/Wdtc1/Ep300/Zmpste24/Apod/Errfi1/Mdh1/Gaa/Stk11
GOBP_REGULATION_OF_MITOPHAGY	GOBP_REGULATION_OF_MITOPHAGY	20	0.301307	0.835126	0.717602	0.995176	0.995176	1184	tags=25%, list=19%, signal=20%	Ambra1/Fbxo7/Tsc2/Fbxw7/Vps13d
GOBP_NEGATIVE_REGULATION_OF_HORMONE_SECRETION	GOBP_NEGATIVE_REGULATION_OF_HORMONE_SECRETION	22	0.294264	0.834719	0.721689	0.995176	0.995176	356	tags=9%, list=6%, signal=9%	Irs1/Cry2
GOBP_LEUKOCYTE_MIGRATION	GOBP_LEUKOCYTE_MIGRATION	95	0.218317	0.834636	0.82549	0.995176	0.995176	710	tags=14%, list=11%, signal=12%	Fyn/Wnk1/Oxsr1/Kit/Abl2/Swap70/Hmgb1/Crk/Nf1/Ext1/Cxcl12/Lgmn/Yes1
GOBP_DEFENSE_RESPONSE_TO_BACTERIUM	GOBP_DEFENSE_RESPONSE_TO_BACTERIUM	37	0.259862	0.834383	0.738431	0.995176	0.995176	786	tags=16%, list=12%, signal=14%	Tmf1/Il18/Rnf213/Dhx15/Cfp/Slc30a1
GOBP_RESPONSE_TO_ALCOHOL	GOBP_RESPONSE_TO_ALCOHOL	93	0.218992	0.834242	0.814596	0.995176	0.995176	1389	tags=29%, list=22%, signal=23%	Fyn/Osbpl7/Xrn1/Lrp8/Tgfbr1/Foxo3/Larp1/Cldn5/Alad/Cdo1/Sphk2/Gramd1c/Adam15/Klf2/Pmvk/Rgs7/Acaca/Prkd1/Got2/Prkcb/Sdf4/Hdac6/Adcy5/Akt1/Parp1/Cat/Abat
GOBP_REGULATION_OF_SYNAPSE_STRUCTURE_OR_ACTIVITY	GOBP_REGULATION_OF_SYNAPSE_STRUCTURE_OR_ACTIVITY	150	-0.201656	-0.834195	0.88932	0.995176	0.995176	1660	tags=27%, list=26%, signal=21%	Ephb2/Chd4/Cdh8/Iqsec2/Camk2b/Slitrk5/Gpm6a/Vstm5/Caprin2/Slitrk2/Cfl1/Rock1/Clstn3/Adnp/Caprin1/Dctn1/Ptprd/Sema4d/Asap1/Homer1/Clstn1/Snap25/Cdk5r1/Vcp/Abi2/Dmpk/Lrp4/Mecp2/Lrfn2/Ptpro/Lrrc4b/Hspa8/Abl1/Cntnap1/Tuba1a/Pafah1b1/Slc17a6/Anapc2/Prnp/Lrtm2/C1ql2
GOBP_INFLAMMATORY_RESPONSE	GOBP_INFLAMMATORY_RESPONSE	218	0.195469	0.83408	0.911417	0.995176	0.995176	1345	tags=21%, list=21%, signal=17%	Git1/Fyn/Cd2ap/Nr4a1/Kit/Pdcd4/Nr1d2/Acer3/F2r/Mgll/Lpcat3/Plgrkt/Dhx9/Hmgb1/Mtor/Il18/Bpgm/Cdo1/Ext1/Nfatc3/Clock/Mapk7/Afap1l2/Yes1/Letmd1/Cyld/Bcl6/Bap1/Lrfn5/Ets1/Il17ra/Ttbk1/Naglu/Furin/Prkd1/Dagla/Extl3/Psma1/Serpina3n/Akt1/Irak2/Ufl1/Il6st/Loxl3/Il4ra
GOBP_REGULATION_OF_MITOTIC_CELL_CYCLE	GOBP_REGULATION_OF_MITOTIC_CELL_CYCLE	214	-0.194379	-0.834011	0.917671	0.995176	0.995176	1152	tags=18%, list=18%, signal=15%	Nek9/Tom1l2/Dusp3/Trim35/Brcc3/Iqgap1/Tmod3/Wac/Rdx/Cdk7/Id2/Prpf4b/Aatf/Ctc1/Taok3/Tgfa/Bcl7c/Cdc27/Ptpn11/Adam17/Brd7/Cdk9/Rint1/Pten/Abl1/Zmpste24/E4f1/Pafah1b1/Fzr1/Ppp2ca/Tfdp1/Brsk1/Pkd2/Anapc2/Cdc7/Babam2/Ppp1r9b/Pabir1
GOBP_NEURON_RECOGNITION	GOBP_NEURON_RECOGNITION	26	-0.281438	-0.833689	0.713098	0.995176	0.995176	519	tags=23%, list=8%, signal=21%	Cnr1/Cdk5r1/Rtn4/Robo1/Ntm/Gap43
GOBP_REGULATION_OF_PH	GOBP_REGULATION_OF_PH	55	-0.240076	-0.833393	0.794297	0.995176	0.995176	791	tags=31%, list=12%, signal=27%	Atp6v0b/Tmem175/Bcl2/Car2/Tmem9/Tmem106b/Atp6v1h/Slc9a7/Slc9a6/Tpcn2/Tmem165/Atp6v0d1/Slc9a1/Rnasek/Atp6v0e2/Atp6v0c/Creg1
GOBP_REGULATION_OF_DNA_DAMAGE_RESPONSE_SIGNAL_TRANSDUCTION_BY_P53_CLASS_MEDIATOR	GOBP_REGULATION_OF_DNA_DAMAGE_RESPONSE_SIGNAL_TRANSDUCTION_BY_P53_CLASS_MEDIATOR	16	0.313611	0.833256	0.727437	0.995176	0.995176	277	tags=12%, list=4%, signal=12%	Atr/Smyd2
GOBP_REGULATION_OF_POSTSYNAPTIC_SPECIALIZATION_ASSEMBLY	GOBP_REGULATION_OF_POSTSYNAPTIC_SPECIALIZATION_ASSEMBLY	10	-0.355844	-0.833205	0.669439	0.995176	0.995176	1109	tags=30%, list=17%, signal=25%	Ptprd/Lrrc4b/Gap43
GOBP_RESPONSE_TO_LIPID	GOBP_RESPONSE_TO_LIPID	306	0.188271	0.832588	0.95501	0.995176	0.995176	1376	tags=23%, list=22%, signal=19%	Irs1/Git1/Nr4a1/Zfp105/Agl/Egln2/Pdcd4/Abl2/Traf6/Osbpl7/Xrn1/Brinp3/Lrp8/Tmf1/F2r/Tgfbr1/Foxo3/Hmgb1/Irak1/Cry2/Slc39a9/Pdcd7/Ptk7/Alad/Gria1/Brinp1/Cdo1/Xrcc5/Asxl1/Sstr1/Sphk2/Clock/Otud5/Yes1/Gramd1c/Adam15/Gsk3b/Kdm1a/Ddx17/Nasp/Wnt7a/Pmvk/Paqr7/Plscr4/Gnpat/Acaca/Adh5/Phc1/Naglu/Ifnar1/Smyd3/Trim25/Prkd1/Nr3c2/Ncor1/Prkcb/Hdac6/Adcy5/Tbl1x/Akt1/Nkx2-2/Irak2/Srr/Parp1/Npc1/Ufl1/Cat/Abca3/Pkn1/Rxrb
GOBP_MODIFICATION_OF_POSTSYNAPTIC_STRUCTURE	GOBP_MODIFICATION_OF_POSTSYNAPTIC_STRUCTURE	12	-0.340455	-0.832219	0.697168	0.995176	0.995176	264	tags=100%, list=4%, signal=96%	Egln1/Rhob/Wasf3/Cttnbp2/Cyfip1/Wasf1/Pfn2/Arhgap44/Rap1b/Sptb/Stau1
GOBP_REGULATION_OF_DNA_TEMPLATED_DNA_REPLICATION	GOBP_REGULATION_OF_DNA_TEMPLATED_DNA_REPLICATION	13	0.333297	0.832159	0.707948	0.995176	0.995176	818	tags=23%, list=13%, signal=20%	Ino80/Ciz1/Bcl6
GOBP_POSITIVE_REGULATION_OF_PROTEIN_LOCALIZATION	GOBP_POSITIVE_REGULATION_OF_PROTEIN_LOCALIZATION	243	0.193345	0.832141	0.937984	0.995176	0.995176	1029	tags=18%, list=16%, signal=15%	Fyn/Cd2ap/Wls/Apc/Bicd1/Epb41/Dlg1/Dpp10/Sec24a/Tcaf1/Rufy3/Itpr1/Glis2/Edem2/Unc13b/Crk/Rack1/Tmem132a/Tm7sf3/Pik3r2/Sybu/Leprot/Cep131/Myh10/Gna11/Gsk3b/Ptp4a3/Mff/Cyld/Pfkm/Wnt7a/Necab2/Flna/Erbb4/Bap1/Eif2ak3/Tomm70a/Slc5a3/Rapgef4/Numa1/Mtcl1/Fbxw7/Npepps
GOBP_AXON_EXTENSION	GOBP_AXON_EXTENSION	68	-0.230114	-0.832107	0.817996	0.995176	0.995176	885	tags=16%, list=14%, signal=14%	Olfm1/Dip2b/Slc9a6/Usp9x/Vegfa/Auts2/Rtn4/Abl1/Pafah1b1/Anapc2/Ppp3cb
GOBP_NON_MEMBRANE_BOUNDED_ORGANELLE_ASSEMBLY	GOBP_NON_MEMBRANE_BOUNDED_ORGANELLE_ASSEMBLY	166	0.203371	0.832099	0.902439	0.995176	0.995176	663	tags=12%, list=10%, signal=11%	Ino80/Wnk1/Dhx30/Clasp2/Senp6/Bicd1/Rbm14/Mterf3/Tnrc6a/Rnf213/Csnk1d/Kif3b/Alkbh5/Cdk5rap2/Mybpc1/Sqle/Xrcc5/Rab11a/Cirbp/Mef2a
GOBP_ADAPTIVE_IMMUNE_RESPONSE	GOBP_ADAPTIVE_IMMUNE_RESPONSE	92	0.218572	0.831868	0.82643	0.995176	0.995176	1517	tags=29%, list=24%, signal=23%	Fyn/Kmt5c/Traf6/Rc3h2/Swap70/Hmgb1/Dennd1b/Mtor/Il18/Rnf19b/Bcl6/Rapgef4/Il17ra/Fbxo38/Trp53bp1/Dbnl/Prkcb/Eif2ak4/Tap2/Ufl1/Il6st/Loxl3/Il4ra/Pkn1/Ctnnbl1/Brd4/C4b
GOBP_INORGANIC_ION_HOMEOSTASIS	GOBP_INORGANIC_ION_HOMEOSTASIS	206	-0.194405	-0.831813	0.912955	0.995176	0.995176	1114	tags=17%, list=17%, signal=15%	Cnr1/Ap3b1/Slc39a10/Slc1a3/Psen2/Slc41a1/Vapb/Slc12a2/Atp1a1/Slc39a7/Dmpk/Atp1b1/Tpcn2/Hsp90b1/Atp1b2/Tmem165/Atp6v0d1/Pde4d/Slc24a2/Pdzd8/Slc9a1/Comt/Jph3/Stim1/Abl1/Cherp/Atp2c1/Tmbim6/Atp2b1/Calm3/Pkd2/Slc17a6/Prnp/Slc8a2/Hap1/Fth1
GOBP_ESTABLISHMENT_OF_ORGANELLE_LOCALIZATION	GOBP_ESTABLISHMENT_OF_ORGANELLE_LOCALIZATION	232	0.19389	0.831334	0.914851	0.995176	0.995176	1239	tags=21%, list=19%, signal=17%	Clasp2/Kit/Sun2/Ap1g1/Apc/Bicd1/Cep83/Dlg1/Tanc2/Dync1i1/Ppp6c/Gab2/Trappc10/Spire2/Unc13b/Csnk1d/Copg2/Klhl12/Kif3b/Sybu/Exoc2/Cdk5rap2/Stam/Rab11a/Sphk2/Tbc1d23/Myo5a/Map4k2/Dnm3/Borcs8/Pef1/Fyco1/Exoc3/Numa1/Kif1c/Bicd2/Trak2/Preb/Llgl1/Naglu/Trim46/Hdac6/Mlph/Septin5/Myo19/Tle6/Pkd1/Eml4
GOBP_POSITIVE_REGULATION_OF_PROTEIN_LOCALIZATION_TO_CELL_PERIPHERY	GOBP_POSITIVE_REGULATION_OF_PROTEIN_LOCALIZATION_TO_CELL_PERIPHERY	40	-0.253817	-0.831064	0.765286	0.995176	0.995176	411	tags=12%, list=6%, signal=12%	Sptbn1/Atp2c1/Acsl3/Prnp/Ppp1r9b
GOBP_MONOCARBOXYLIC_ACID_TRANSPORT	GOBP_MONOCARBOXYLIC_ACID_TRANSPORT	35	-0.261321	-0.830864	0.744094	0.995176	0.995176	738	tags=26%, list=12%, signal=23%	Slc27a4/Repin1/Abcd1/Prkaa1/Fis1/Cpt1a/Slc16a2/Acsl3/Crot
GOBP_POSITIVE_REGULATION_OF_TUMOR_NECROSIS_FACTOR_SUPERFAMILY_CYTOKINE_PRODUCTION	GOBP_POSITIVE_REGULATION_OF_TUMOR_NECROSIS_FACTOR_SUPERFAMILY_CYTOKINE_PRODUCTION	21	0.296949	0.830776	0.725379	0.995176	0.995176	623	tags=19%, list=10%, signal=17%	Arhgef2/Dhx9/Hmgb1/Sphk2
GOBP_TRNA_METABOLIC_PROCESS	GOBP_TRNA_METABOLIC_PROCESS	86	0.221563	0.830631	0.809055	0.995176	0.995176	738	tags=12%, list=12%, signal=10%	Thada/Gtf3c3/Pop4/Tyw3/Trmt1l/Tars2/Wdr6/Trmu/Rars1/Dus2
GOBP_BODY_MORPHOGENESIS	GOBP_BODY_MORPHOGENESIS	23	-0.288793	-0.830387	0.709205	0.995176	0.995176	705	tags=22%, list=11%, signal=19%	Tiparp/Sgpl1/Mmp2/Ptpn11/Ep300
GOBP_VESICLE_DOCKING	GOBP_VESICLE_DOCKING	38	0.256723	0.830161	0.729293	0.995176	0.995176	954	tags=16%, list=15%, signal=14%	Cep83/Unc13b/Exoc2/Stx1a/Stx17/Exoc3
GOBP_ORGANELLE_TRANSPORT_ALONG_MICROTUBULE	GOBP_ORGANELLE_TRANSPORT_ALONG_MICROTUBULE	63	-0.232751	-0.829989	0.819838	0.995176	0.995176	815	tags=16%, list=13%, signal=14%	Kifap3/Bloc1s2/Fez1/Mecp2/Tuba1a/Pafah1b1/Kifbp/Copg1/Hap1/Stk11
GOBP_CEREBELLAR_CORTEX_DEVELOPMENT	GOBP_CEREBELLAR_CORTEX_DEVELOPMENT	32	-0.266869	-0.829963	0.720884	0.995176	0.995176	629	tags=19%, list=10%, signal=17%	Serpine2/Ptpn11/Ogdh/Comt/Tuba1a/Hspa5
GOBP_CELLULAR_RESPONSE_TO_GLUCOCORTICOID_STIMULUS	GOBP_CELLULAR_RESPONSE_TO_GLUCOCORTICOID_STIMULUS	13	-0.331663	-0.829862	0.713666	0.995176	0.995176	63	tags=31%, list=1%, signal=31%	Zfp36l2/Usp8/Eif4e/Jak2
GOBP_CYTOKINESIS	GOBP_CYTOKINESIS	87	0.220592	0.829403	0.810176	0.995176	0.995176	806	tags=15%, list=13%, signal=13%	Git1/Wnk1/Apc/Zfyve26/Septin2/Spire2/Rab11fip4/Kif3b/Exoc2/Rab11a/Myh10/Snx9/Septin3
GOBP_REGULATION_OF_ESTABLISHMENT_OF_PROTEIN_LOCALIZATION	GOBP_REGULATION_OF_ESTABLISHMENT_OF_PROTEIN_LOCALIZATION	250	0.192135	0.829339	0.931238	0.995176	0.995176	1263	tags=21%, list=20%, signal=17%	Irs1/Fyn/Cd2ap/Wls/F2r/Sec24a/Ubac2/Tcaf1/Rufy3/Itpr1/Neo1/Edem2/Unc13b/Rack1/Tmem132a/Tm7sf3/Pik3r2/Sybu/Eipr1/Nf1/Leprot/Sirt7/Cep131/Arfip1/Myh10/Clock/Wwp2/Ifi27/Gna11/Stx1a/Gcc2/Gsk3b/Ptp4a3/Mff/Pfkm/Flna/Bap1/Tomm70a/Rapgef4/Mtcl1/Fbxw7/Npepps/C2cd2l/Tiam1/Prkd1/Prkcb/Hdac6/Tardbp/Os9/Adcy5/Slc1a1/Zdhhc2
GOBP_NEGATIVE_REGULATION_OF_CELL_ACTIVATION	GOBP_NEGATIVE_REGULATION_OF_CELL_ACTIVATION	57	0.236468	0.829334	0.787234	0.995176	0.995176	1372	tags=30%, list=21%, signal=24%	Slc4a2/Dlg1/Rc3h2/Hmgb1/Dtx1/Vsir/Fbxo7/Glmn/Cblb/Bcl6/Lrfn5/Sh2b3/Ufl1/Loxl3/Il4ra/Pibf1/Pkn1
GOBP_MEIOTIC_CELL_CYCLE_PROCESS	GOBP_MEIOTIC_CELL_CYCLE_PROCESS	38	0.256425	0.829197	0.729293	0.995176	0.995176	608	tags=16%, list=10%, signal=14%	Bag6/Spire2/Rad51d/Foxj3/Sirt7/Mus81
GOBP_ORGANELLE_FISSION	GOBP_ORGANELLE_FISSION	152	0.204969	0.828721	0.88391	0.995176	0.995176	1575	tags=27%, list=25%, signal=21%	Ino80/Clasp2/Apc/Tmem135/Bag6/Nsmce2/Spire2/Ddhd1/Rad51d/Foxj3/Kif3b/Cdk5rap2/Fbxw5/Sirt7/Mus81/Rab11a/Ddhd2/Mff/Flna/Usp16/Wapl/Mtfr1l/Numa1/Dapk3/Marf1/Myo19/Eml4/Ppp2r2d/Insr/Pibf1/Cdc23/Obsl1/Hnrnpu/Golga2/Mief2/Plcb1/Lrp5/Ehmt2/Spire1/Brox/Opa1
GOBP_NEGATIVE_REGULATION_OF_EPITHELIAL_CELL_APOPTOTIC_PROCESS	GOBP_NEGATIVE_REGULATION_OF_EPITHELIAL_CELL_APOPTOTIC_PROCESS	22	0.292068	0.828488	0.729367	0.995176	0.995176	1808	tags=41%, list=28%, signal=29%	Tmf1/Mapk7/Ramp2/Srsf6/Npc1/Adar/Gas6/Tcf7l2/Pdpk1
GOBP_VIRAL_TRANSLATION	GOBP_VIRAL_TRANSLATION	13	-0.331012	-0.828236	0.713666	0.995176	0.995176	665	tags=23%, list=10%, signal=21%	Mcts1/Ssb/Eif3l
GOBP_REGULATION_OF_RESPIRATORY_SYSTEM_PROCESS	GOBP_REGULATION_OF_RESPIRATORY_SYSTEM_PROCESS	11	0.343669	0.827966	0.691729	0.995176	0.995176	119	tags=9%, list=2%, signal=9%	Tshz3
GOBP_CARDIAC_EPITHELIAL_TO_MESENCHYMAL_TRANSITION	GOBP_CARDIAC_EPITHELIAL_TO_MESENCHYMAL_TRANSITION	12	-0.33867	-0.827856	0.705882	0.995176	0.995176	885	tags=33%, list=14%, signal=29%	Olfm1/Rtn4/Rbpj/Jag1
GOBP_NERVOUS_SYSTEM_PROCESS	GOBP_NERVOUS_SYSTEM_PROCESS	384	-0.182313	-0.827776	0.981405	0.995176	0.995176	1364	tags=22%, list=21%, signal=18%	Nob1/Uchl1/Dlg4/Pja2/Zfp488/Rlbp1/Jam2/Grik5/Rock2/Adnp/Rims1/Pitpna/Cacng4/Synj1/Dctn1/Sez6/Eif4ebp2/Pnkd/Axin1/Cnr1/Bace1/Slc1a3/Homer1/Cc2d1a/Mbp/Ncstn/Eya3/Snap25/Myo6/Dgcr2/Tmod2/Rabggtb/Chrm1/Dmpk/Gnas/Myrf/Ttc8/Bbs9/Manf/Ptn/Timm13/Chm/Syt11/Jam3/Mecp2/Slc24a2/Serpine2/Timp3/Adcy1/Creb1/Gpr155/Dlgap1/Comt/Pten/Arl6ip5/Jph3/Abl1/Stx1b/Cln8/Fkrp/Ep300/Wdr1/Zmpste24/Slc1a4/Cntnap1/Tuba1a/Pafah1b1/Cacng7/Grin2d/Brsk1/Fmr1/Chrna4/Prnp/Aaas/Ppp3cb/Gaa/Spry2/Unc119/Slc8a2/Bbs2/Mettl23/Ppp1r9b/S1pr2
GOBP_CARBOHYDRATE_METABOLIC_PROCESS	GOBP_CARBOHYDRATE_METABOLIC_PROCESS	233	0.192889	0.827566	0.921105	0.995176	0.995176	817	tags=14%, list=13%, signal=13%	Irs1/Git1/Gnptab/Agl/Slc39a14/Scarb2/Casd1/Pgd/Slc3a2/Igfbp3/Mtor/Dgkq/Man2b1/Edem2/St3gal6/B3galnt1/Bpgm/Slc2a6/Ext1/Sirt7/Brat1/Man2a2/Slc35a2/Mlst8/Pmm1/B4galt6/Gsk3b/Usp7/Pofut1/Fuca2/Pmm2/Pfkm/Myorg
GOBP_ACTIN_POLYMERIZATION_OR_DEPOLYMERIZATION	GOBP_ACTIN_POLYMERIZATION_OR_DEPOLYMERIZATION	89	-0.217974	-0.827243	0.847107	0.995176	0.995176	1371	tags=24%, list=21%, signal=19%	Cfl1/Mical3/Capzb/Lima1/Fchsd2/Tmod3/Hip1r/Rdx/Tmod2/Mical1/Abi2/Cotl1/Sptbn1/Abl1/Wdr1/Add1/Fer/Lats1/Tmsb4x/Jak2/Ppp1r9b
GOBP_PROTEIN_MONOUBIQUITINATION	GOBP_PROTEIN_MONOUBIQUITINATION	28	0.271623	0.826884	0.747628	0.995176	0.995176	1154	tags=29%, list=18%, signal=24%	Zc4h2/Klhl12/Ube2w/Wdr48/Rnf10/Pef1/Trim25/Cul1
GOBP_PEPTIDYL_THREONINE_DEPHOSPHORYLATION	GOBP_PEPTIDYL_THREONINE_DEPHOSPHORYLATION	11	-0.344755	-0.826577	0.695745	0.995176	0.995176	1744	tags=36%, list=27%, signal=26%	Ppm1a/Ppm1e/Ppm1k/Ppp2ca
GOBP_POSITIVE_REGULATION_OF_IMMUNE_RESPONSE	GOBP_POSITIVE_REGULATION_OF_IMMUNE_RESPONSE	229	0.193054	0.826345	0.914851	0.995176	0.995176	1345	tags=22%, list=21%, signal=18%	Fyn/Cd2ap/Wnk1/Kmt5c/Ap1g1/Traf6/Rc3h2/Flot1/Bag6/Rbm14/Dhx9/Ppp6c/Hcfc2/Hmgb1/Dennd1b/Irak1/Wdfy1/Il18/Gpr108/Lrrc14/Tspan6/Nploc4/Xrcc5/Sphk2/Ubqln1/Yes1/Cfp/Pld2/Cblb/Cyld/Pspc1/Tomm70a/Ufd1/Mog/Fbxo38/Sec14l1/Trp53bp1/Naglu/Pak3/Trim25/Prkd1/Prkcb/Eif2ak4/Ptprj/Akt1/Irak2/Cacnb4/Tap2/Parp1/Il6st/Il4ra
GOBP_MITOTIC_SPINDLE_ASSEMBLY	GOBP_MITOTIC_SPINDLE_ASSEMBLY	31	-0.267455	-0.826154	0.73922	0.995176	0.995176	694	tags=16%, list=11%, signal=14%	Chmp7/Kif2a/Pdcd6ip/Aaas/Smc1a
GOBP_PHOSPHATIDYLINOSITOL_METABOLIC_PROCESS	GOBP_PHOSPHATIDYLINOSITOL_METABOLIC_PROCESS	86	0.220354	0.826098	0.820866	0.995176	0.995176	1673	tags=30%, list=26%, signal=23%	Pigu/Ttc7b/Efr3a/Synj2/Pigg/Ddhd1/Pik3r2/Pigb/Pigk/Efr3b/Mboat7/Fig4/Vac14/Sacm1l/Dpm1/Pip4p1/Mtmr1/Slc27a1/Plcb1/Pigq/Impa1/Inpp1/Mtmr7/Mtmr6/Pigt/Pigz
GOBP_NEGATIVE_REGULATION_OF_MUSCLE_CELL_APOPTOTIC_PROCESS	GOBP_NEGATIVE_REGULATION_OF_MUSCLE_CELL_APOPTOTIC_PROCESS	20	-0.294165	-0.825942	0.707216	0.995176	0.995176	879	tags=25%, list=14%, signal=22%	Dnmt1/Kifap3/Sirt5/Hspa8/Jak2
GOBP_REGULATION_OF_PEPTIDE_TRANSPORT	GOBP_REGULATION_OF_PEPTIDE_TRANSPORT	86	0.220299	0.825894	0.820866	0.995176	0.995176	1616	tags=31%, list=25%, signal=24%	Irs1/Itpr1/Tm7sf3/Sybu/Eipr1/Clock/Gna11/Stx1a/Pfkm/Rapgef4/C2cd2l/Tiam1/Prkd1/Prkcb/Tardbp/Adcy5/Selenot/Pfkl/Sirt4/Abat/Plcb1/Lrp5/Brsk2/Myrip/Srebf1/Pick1/Gabbr1
GOBP_MONONUCLEAR_CELL_DIFFERENTIATION	GOBP_MONONUCLEAR_CELL_DIFFERENTIATION	172	0.200416	0.825733	0.932136	0.995176	0.995176	853	tags=14%, list=13%, signal=12%	Ambra1/Itm2a/Slc4a2/Egr1/Kit/Traf6/Rc3h2/Foxo3/Hmgb1/Azi2/Mtor/Dtx1/Vsir/Il18/Mettl3/Pik3r2/Arid1b/Nfatc3/Fbxo7/Fnip1/Cyld/Smarcc2/Bcl6/Phf14
GOBP_RNA_SPLICING_VIA_TRANSESTERIFICATION_REACTIONS	GOBP_RNA_SPLICING_VIA_TRANSESTERIFICATION_REACTIONS	175	0.198874	0.824583	0.921105	0.995176	0.995176	835	tags=13%, list=13%, signal=12%	Sart3/Rbm6/Rsrp1/Hnrnpul2/Cdc5l/Rbm14/Snrpa1/Prpf6/Dhx9/Cenatac/Prmt7/Usp49/Hnrnph3/Srpk1/Mettl3/Dhx15/Nova1/Cirbp/Ptbp2/Hnrnph1/Cd2bp2/Ddx17/Celf3
GOBP_POSITIVE_REGULATION_OF_TRANSCRIPTION_BY_RNA_POLYMERASE_III	GOBP_POSITIVE_REGULATION_OF_TRANSCRIPTION_BY_RNA_POLYMERASE_III	13	-0.329542	-0.824557	0.720174	0.995176	0.995176	107	tags=23%, list=2%, signal=23%	Ercc6/Dek/Ice1
GOBP_MITOCHONDRIAL_MEMBRANE_ORGANIZATION	GOBP_MITOCHONDRIAL_MEMBRANE_ORGANIZATION	53	0.23993	0.824477	0.776031	0.995176	0.995176	964	tags=17%, list=15%, signal=15%	Adck1/Mtx2/Tmem14a/Vdac2/Gsk3b/Timm9/Tomm70a/Mtx3/Atf2
GOBP_ALANINE_TRANSPORT	GOBP_ALANINE_TRANSPORT	12	0.33583	0.823925	0.705341	0.995176	0.995176	1071	tags=33%, list=17%, signal=28%	Slc7a10/Slc3a2/Slc38a3/Slc36a1
GOBP_CELLULAR_COMPONENT_ASSEMBLY_INVOLVED_IN_MORPHOGENESIS	GOBP_CELLULAR_COMPONENT_ASSEMBLY_INVOLVED_IN_MORPHOGENESIS	51	-0.240549	-0.823677	0.789579	0.995176	0.995176	413	tags=12%, list=6%, signal=11%	Wdr1/Cntnap1/Pafah1b1/Epb41l3/Gpc1/Mobp
GOBP_NEGATIVE_REGULATION_OF_TELOMERE_MAINTENANCE_VIA_TELOMERE_LENGTHENING	GOBP_NEGATIVE_REGULATION_OF_TELOMERE_MAINTENANCE_VIA_TELOMERE_LENGTHENING	15	0.31674	0.823594	0.723443	0.995176	0.995176	352	tags=13%, list=6%, signal=13%	Xrn1/Terf2
GOBP_VENTRAL_SPINAL_CORD_DEVELOPMENT	GOBP_VENTRAL_SPINAL_CORD_DEVELOPMENT	17	0.303863	0.823393	0.707721	0.995176	0.995176	573	tags=18%, list=9%, signal=16%	Zc4h2/Lrp8/Lmo4
GOBP_NEGATIVE_REGULATION_OF_PHOSPHATIDYLINOSITOL_3_KINASE_PROTEIN_KINASE_B_SIGNAL_TRANSDUCTION	GOBP_NEGATIVE_REGULATION_OF_PHOSPHATIDYLINOSITOL_3_KINASE_PROTEIN_KINASE_B_SIGNAL_TRANSDUCTION	26	0.275102	0.823241	0.740883	0.995176	0.995176	1220	tags=31%, list=19%, signal=25%	Dlg1/Usp49/Rack1/Sirt7/Tsc2/Lemd2/Sh2b3/Ptprj
GOBP_MONOATOMIC_ION_HOMEOSTASIS	GOBP_MONOATOMIC_ION_HOMEOSTASIS	252	0.190292	0.823075	0.943026	0.995176	0.995176	862	tags=13%, list=14%, signal=12%	Clcn3/Thada/Wnk1/Slc4a2/Slc39a14/F2r/Cacnb2/Slc4a3/Erc2/Kcna1/Btbd9/Letm2/Ireb2/Atp13a1/Itpr1/Neo1/Slc39a9/Atp2b2/Stim2/Vps33a/Tspoap1/Gria1/Ext1/Wnk2/Cxcl12/Dmxl2/Letmd1/Slc30a1/Spns1/Slc39a13/Micu2/Flna/Slc4a7
GOBP_ERK1_AND_ERK2_CASCADE	GOBP_ERK1_AND_ERK2_CASCADE	85	0.21958	0.823038	0.825147	0.995176	0.995176	861	tags=14%, list=13%, signal=12%	Cd2ap/Map3k12/Dlg1/F2r/Hmgb1/Rapgef2/Nf1/Wnk2/Arrb1/Ccn1/Necab2/Erbb4
GOBP_NUCLEAR_TRANSCRIBED_MRNA_CATABOLIC_PROCESS_NONSENSE_MEDIATED_DECAY	GOBP_NUCLEAR_TRANSCRIBED_MRNA_CATABOLIC_PROCESS_NONSENSE_MEDIATED_DECAY	27	-0.275437	-0.823037	0.740042	0.995176	0.995176	1809	tags=33%, list=28%, signal=24%	Gspt2/Dcp1b/Gspt1/Pnrc2/Upf3a/Upf3b/Casc3/Dcp2/Hnrnpab
GOBP_CELL_MATRIX_ADHESION	GOBP_CELL_MATRIX_ADHESION	96	0.214546	0.822884	0.859922	0.995176	0.995176	984	tags=18%, list=15%, signal=15%	Clasp2/Cdh13/Sgce/Col5a3/Limch1/Mink1/Whamm/Zyx/Nf1/Ptprk/Adam15/Gsk3b/Cd63/Bcl6/Cdh11/Gfus/Dapk3
GOBP_NEGATIVE_REGULATION_OF_NUCLEOTIDE_METABOLIC_PROCESS	GOBP_NEGATIVE_REGULATION_OF_NUCLEOTIDE_METABOLIC_PROCESS	11	0.341452	0.822625	0.695489	0.995176	0.995176	17	tags=9%, list=0%, signal=9%	Git1
GOBP_EMBRYONIC_APPENDAGE_MORPHOGENESIS	GOBP_EMBRYONIC_APPENDAGE_MORPHOGENESIS	40	-0.251238	-0.822619	0.775148	0.995176	0.995176	1296	tags=25%, list=20%, signal=20%	Hdac2/Gna12/Bpnt2/Ift140/Prrx1/Crebbp/Lrp4/Ift52/Hdac1/Rarg
GOBP_NEGATIVE_REGULATION_OF_MAPK_CASCADE	GOBP_NEGATIVE_REGULATION_OF_MAPK_CASCADE	73	-0.223597	-0.822127	0.838776	0.995176	0.995176	1543	tags=26%, list=24%, signal=20%	Gba1/Csk/Nf2/Dusp8/Uchl1/Per1/Dusp3/Sirpa/Ndrg2/Ash1l/Taok3/Synj2bp/Abl1/Aida/Pafah1b1/Dusp26/Stk38/Spry2/Spred1
GOBP_ENDOPLASMIC_RETICULUM_TO_CYTOSOL_TRANSPORT	GOBP_ENDOPLASMIC_RETICULUM_TO_CYTOSOL_TRANSPORT	20	-0.292776	-0.822044	0.717526	0.995176	0.995176	876	tags=25%, list=14%, signal=22%	Vcp/Erlec1/Hsp90b1/Faf2/Aup1
GOBP_GLYCEROLIPID_BIOSYNTHETIC_PROCESS	GOBP_GLYCEROLIPID_BIOSYNTHETIC_PROCESS	138	0.207136	0.82204	0.903226	0.995176	0.995176	1786	tags=35%, list=28%, signal=26%	Lpcat2/Pigu/Ttc7b/Efr3a/Synj2/Abhd3/Lpcat3/Dgka/Pigg/Dgkq/Pik3r2/Pigb/Pigk/Pld2/Cnep1r1/Efr3b/Ptdss1/Mboat7/Pla2g15/Gnpat/Fbxw7/Fig4/Slc44a2/Vac14/Sacm1l/Tmem68/Dagla/Abhd4/Acp6/Dpm1/Selenoi/Mtmr1/Slc27a1/Pgs1/Hdhd5/Pigq/Impa1/Srebf1/Inpp1/Mtmr7/Mtmr6/Pigt/Pigz/Ldlr/Mfsd2a/Inppl1/Agpat3/Uvrag
GOBP_IMMUNOGLOBULIN_PRODUCTION	GOBP_IMMUNOGLOBULIN_PRODUCTION	33	0.262165	0.821981	0.760563	0.995176	0.995176	1445	tags=30%, list=23%, signal=24%	Kmt5c/Traf6/Swap70/Msh3/Bcl6/Samhd1/Trp53bp1/Il4ra/Pkn1/Ctnnbl1
GOBP_REGULATION_OF_REGULATED_SECRETORY_PATHWAY	GOBP_REGULATION_OF_REGULATED_SECRETORY_PATHWAY	49	0.239878	0.821809	0.787819	0.995176	0.995176	1345	tags=22%, list=21%, signal=18%	Git1/Ap1g1/Gab2/Sphk2/Stx1a/Wnt7a/Rab3gap1/Prkcb/Septin5/Cacnb4/Il4ra
GOBP_POSITIVE_REGULATION_OF_CARBOHYDRATE_METABOLIC_PROCESS	GOBP_POSITIVE_REGULATION_OF_CARBOHYDRATE_METABOLIC_PROCESS	34	0.260876	0.821748	0.764113	0.995176	0.995176	677	tags=12%, list=11%, signal=11%	Irs1/Mtor/Sirt7/Mlst8
GOBP_REGULATION_OF_CELL_CYCLE_PHASE_TRANSITION	GOBP_REGULATION_OF_CELL_CYCLE_PHASE_TRANSITION	177	0.198377	0.821568	0.927856	0.995176	0.995176	654	tags=11%, list=10%, signal=10%	Taok1/Ambra1/Ino80/Atr/Apc/Dlg1/Cdc5l/Nsmce2/Mbtps2/Mnat1/Apbb2/Cdk5rap2/Arid1b/Mus81/Rab11a/Hinfp/Telo2/Clock/Fbxo7
GOBP_MUSCLE_CELL_MIGRATION	GOBP_MUSCLE_CELL_MIGRATION	33	0.262008	0.821488	0.764588	0.995176	0.995176	538	tags=12%, list=8%, signal=11%	Igfbp3/Crk/Gna13/Nf1
GOBP_SYNAPTIC_MEMBRANE_ADHESION	GOBP_SYNAPTIC_MEMBRANE_ADHESION	20	-0.292362	-0.820881	0.717526	0.995176	0.995176	1735	tags=45%, list=27%, signal=33%	Cdh6/Pcdh17/Slitrk5/Slitrk2/Lrrc4c/Ptprd/Cdh10/Lrrc4b/Sparcl1
GOBP_MYELOID_CELL_HOMEOSTASIS	GOBP_MYELOID_CELL_HOMEOSTASIS	72	-0.224356	-0.820794	0.839506	0.995176	0.995176	1068	tags=21%, list=17%, signal=18%	Tmod3/Ncstn/Cebpg/Id2/Stat3/Vegfa/Jam3/Adam17/Rcor1/Mfhas1/Axl/Jmjd6/Acvr2a/Jak2/Inha
GOBP_NEGATIVE_REGULATION_OF_LEUKOCYTE_MEDIATED_IMMUNITY	GOBP_NEGATIVE_REGULATION_OF_LEUKOCYTE_MEDIATED_IMMUNITY	10	-0.350497	-0.820683	0.690229	0.995176	0.995176	638	tags=20%, list=10%, signal=18%	Dusp22/Ppp3cb
GOBP_NEGATIVE_REGULATION_OF_EXTRINSIC_APOPTOTIC_SIGNALING_PATHWAY	GOBP_NEGATIVE_REGULATION_OF_EXTRINSIC_APOPTOTIC_SIGNALING_PATHWAY	33	0.261629	0.820302	0.7666	0.995176	0.995176	730	tags=15%, list=11%, signal=13%	Arhgef2/Tgfbr1/Raf1/Mapk7/Gsk3b
GOBP_VASCULAR_PROCESS_IN_CIRCULATORY_SYSTEM	GOBP_VASCULAR_PROCESS_IN_CIRCULATORY_SYSTEM	100	-0.213202	-0.820246	0.868041	0.995176	0.995176	1550	tags=30%, list=24%, signal=23%	Rap1gds1/Adora2b/Slc6a20a/Lrp1/Tjp1/Slc27a4/Per2/Pde2a/Rock2/Rock1/Sh3gl2/Slc2a13/Slc1a3/Slc44a1/Slc12a2/Manf/Atp1b2/Vegfa/Mmp2/Tjp2/Slc16a2/Abl1/Slc1a4/Zdhhc21/Itga9/Atp2b1/Slc38a1/Slc8a2/Bbs2/Faah
GOBP_REGULATION_OF_VIRAL_GENOME_REPLICATION	GOBP_REGULATION_OF_VIRAL_GENOME_REPLICATION	27	0.270222	0.820235	0.752381	0.995176	0.995176	1510	tags=30%, list=24%, signal=23%	Larp1/Srpk1/Setdb1/Cnot7/Srpk2/Tasor/Adar/Tarbp2
GOBP_B_CELL_MEDIATED_IMMUNITY	GOBP_B_CELL_MEDIATED_IMMUNITY	23	0.284625	0.820081	0.730916	0.995176	0.995176	191	tags=9%, list=3%, signal=8%	Kmt5c/Swap70
GOBP_CELLULAR_MODIFIED_AMINO_ACID_METABOLIC_PROCESS	GOBP_CELLULAR_MODIFIED_AMINO_ACID_METABOLIC_PROCESS	61	-0.23133	-0.819428	0.819106	0.995176	0.995176	1046	tags=25%, list=16%, signal=21%	Osbpl10/Serinc5/Pcyox1/Abhd16a/Osbpl5/Hagh/Mtr/Cpt1a/Serinc1/Plod2/Slc16a2/Arl6ip5/Fkrp/Crot/Pcyox1l
GOBP_REGULATION_OF_CARDIAC_MUSCLE_CONTRACTION_BY_REGULATION_OF_THE_RELEASE_OF_SEQUESTERED_CALCIUM_ION	GOBP_REGULATION_OF_CARDIAC_MUSCLE_CONTRACTION_BY_REGULATION_OF_THE_RELEASE_OF_SEQUESTERED_CALCIUM_ION	11	-0.341709	-0.819273	0.706383	0.995176	0.995176	1674	tags=36%, list=26%, signal=27%	Dmd/Tmem38a/Calm1/Calm3
GOBP_INCLUSION_BODY_ASSEMBLY	GOBP_INCLUSION_BODY_ASSEMBLY	12	-0.335081	-0.819082	0.716776	0.995176	0.995176	876	tags=17%, list=14%, signal=14%	Vcp/Psmc6
GOBP_REGULATION_OF_NEURON_DIFFERENTIATION	GOBP_REGULATION_OF_NEURON_DIFFERENTIATION	83	0.219622	0.818893	0.840864	0.995176	0.995176	818	tags=16%, list=13%, signal=14%	Zc4h2/Arhgef2/Sox8/Brinp3/Foxo3/Kdm4a/Dtx1/Brinp1/Cdk5rap2/Cxcl12/Tcf12/Gsk3b/Bcl6
GOBP_ENDOSOMAL_TRANSPORT	GOBP_ENDOSOMAL_TRANSPORT	183	0.196054	0.818317	0.941292	0.995176	0.995176	1327	tags=21%, list=21%, signal=17%	Aktip/Lrrc7/Ap1g1/Scarb2/Ap5z1/Reps1/Dennd1b/Evi5/Surf4/Hook1/Trappc10/Rab11fip4/Eipr1/Gosr1/Leprot/Stam/Arfip1/Rab11a/Vps50/Tbc1d23/Snx9/Gcc2/Usp7/Snx32/Flna/Heatr5a/Snx16/Vamp4/Tbc1d10b/Ubxn6/Vps53/Vps39/Snx27/Stx5a/Zdhhc2/Hook3/Vti1a/Acap2/Tmem50b
GOBP_POSITIVE_REGULATION_OF_MITOTIC_CELL_CYCLE	GOBP_POSITIVE_REGULATION_OF_MITOTIC_CELL_CYCLE	53	-0.237211	-0.818309	0.801217	0.995176	0.995176	1381	tags=21%, list=22%, signal=16%	Cdk4/Ube2e2/Dusp3/Tmod3/Rdx/Ptpn11/Adam17/Abl1/Pafah1b1/Tfdp1/Cdc7
GOBP_REGULATION_OF_AUTOPHAGY_OF_MITOCHONDRION	GOBP_REGULATION_OF_AUTOPHAGY_OF_MITOCHONDRION	24	0.280287	0.818275	0.727969	0.995176	0.995176	1186	tags=25%, list=19%, signal=20%	Ambra1/Fbxo7/Tsc2/Fbxw7/Vps13d/Hdac6
GOBP_FEMALE_SEX_DIFFERENTIATION	GOBP_FEMALE_SEX_DIFFERENTIATION	41	-0.249475	-0.818106	0.778	0.995176	0.995176	981	tags=22%, list=15%, signal=19%	Eif2b4/Tyro3/Adcyap1r1/Vegfa/Tiparp/Sgpl1/Mmp2/Axl/Inha
GOBP_TRNA_MODIFICATION	GOBP_TRNA_MODIFICATION	39	0.25037	0.81796	0.731076	0.995176	0.995176	738	tags=15%, list=12%, signal=14%	Thada/Tyw3/Trmt1l/Wdr6/Trmu/Dus2
GOBP_STEROID_BIOSYNTHETIC_PROCESS	GOBP_STEROID_BIOSYNTHETIC_PROCESS	65	0.228983	0.817784	0.819253	0.995176	0.995176	884	tags=17%, list=14%, signal=15%	Egr1/Osbpl7/Lpcat3/Clcn2/Dgkq/Dhcr24/Mbtps2/Sqle/Msmo1/Cyp46a1/Pmvk
GOBP_POSITIVE_REGULATION_OF_OSTEOBLAST_DIFFERENTIATION	GOBP_POSITIVE_REGULATION_OF_OSTEOBLAST_DIFFERENTIATION	26	-0.275926	-0.817362	0.744283	0.995176	0.995176	711	tags=15%, list=11%, signal=14%	Vegfa/Ilk/Acvr2a/Jag1
GOBP_NEGATIVE_REGULATION_OF_FATTY_ACID_METABOLIC_PROCESS	GOBP_NEGATIVE_REGULATION_OF_FATTY_ACID_METABOLIC_PROCESS	14	0.321845	0.816949	0.713222	0.995176	0.995176	1831	tags=57%, list=29%, signal=41%	Dcaf5/Ncor1/Akt1/Pibf1/Sirt4/Appl2/Mfsd2a/Insig1
GOBP_PYRAMIDAL_NEURON_DIFFERENTIATION	GOBP_PYRAMIDAL_NEURON_DIFFERENTIATION	11	-0.340703	-0.816862	0.708511	0.995176	0.995176	1966	tags=64%, list=31%, signal=44%	Disc1/Zmiz1/Gba1/Plxna3/Scyl2/Ogdh/Tuba1a
GOBP_DOUBLE_STRAND_BREAK_REPAIR_VIA_NONHOMOLOGOUS_END_JOINING	GOBP_DOUBLE_STRAND_BREAK_REPAIR_VIA_NONHOMOLOGOUS_END_JOINING	36	0.255967	0.816759	0.769697	0.995176	0.995176	594	tags=14%, list=9%, signal=13%	Kmt5c/Helq/Hmgb1/Nsmce2/Xrcc5
GOBP_REGULATION_OF_CHROMOSOME_ORGANIZATION	GOBP_REGULATION_OF_CHROMOSOME_ORGANIZATION	125	0.20676	0.816437	0.894422	0.995176	0.995176	594	tags=9%, list=9%, signal=8%	Ino80/Atr/Senp6/Apc/Xrn1/Nsmce2/Terf2/Slf2/Cdk5rap2/Arid1b/Xrcc5
GOBP_APPENDAGE_DEVELOPMENT	GOBP_APPENDAGE_DEVELOPMENT	64	-0.22885	-0.816132	0.828221	0.995176	0.995176	1368	tags=27%, list=21%, signal=21%	B4galnt1/Hdac2/Nfia/Gna12/Bpnt2/Ift140/Prrx1/Ift172/Crebbp/Lrp4/Cibar1/Zfp219/Ift52/Slc39a1/Hdac1/Errfi1/Rarg
GOBP_NEGATIVE_REGULATION_OF_CELL_SUBSTRATE_ADHESION	GOBP_NEGATIVE_REGULATION_OF_CELL_SUBSTRATE_ADHESION	30	-0.267887	-0.815756	0.77131	0.995176	0.995176	638	tags=17%, list=10%, signal=15%	Dusp22/Ptpro/Pten/Apod/Jag1
GOBP_CELL_FATE_COMMITMENT_INVOLVED_IN_FORMATION_OF_PRIMARY_GERM_LAYER	GOBP_CELL_FATE_COMMITMENT_INVOLVED_IN_FORMATION_OF_PRIMARY_GERM_LAYER	10	0.354196	0.815595	0.725528	0.995176	0.995176	4127	tags=100%, list=65%, signal=35%	Sox2/Ctr9/Leo1/Eya1/Paf1/Fgfr1/Bmpr1a/Smad1/Cdc73/Ctnnb1
GOBP_PLASMA_MEMBRANE_TUBULATION	GOBP_PLASMA_MEMBRANE_TUBULATION	12	0.33241	0.815536	0.720074	0.995176	0.995176	717	tags=25%, list=11%, signal=22%	Whamm/Pacsin3/Snx9
GOBP_TOLL_LIKE_RECEPTOR_9_SIGNALING_PATHWAY	GOBP_TOLL_LIKE_RECEPTOR_9_SIGNALING_PATHWAY	10	-0.348298	-0.815536	0.698545	0.995176	0.995176	519	tags=20%, list=8%, signal=18%	Rtn4/Zdhhc3
GOBP_CELLULAR_RESPONSE_TO_TOPOLOGICALLY_INCORRECT_PROTEIN	GOBP_CELLULAR_RESPONSE_TO_TOPOLOGICALLY_INCORRECT_PROTEIN	59	-0.23253	-0.815385	0.838446	0.995176	0.995176	377	tags=17%, list=6%, signal=16%	Rhbdd2/Ddrgk1/Vapb/Vcp/Erlec1/Ppp1r15b/Hspa5/Tmbim6/Dnajb12/Xbp1
GOBP_TRANSCRIPTION_PREINITIATION_COMPLEX_ASSEMBLY	GOBP_TRANSCRIPTION_PREINITIATION_COMPLEX_ASSEMBLY	30	-0.267685	-0.81514	0.775468	0.995176	0.995176	1430	tags=30%, list=22%, signal=23%	Med14/Med27/Med28/Cand1/Med23/Taf2/Med10/Med15/Psmc6
GOBP_REGULATION_OF_PROTEIN_EXIT_FROM_ENDOPLASMIC_RETICULUM	GOBP_REGULATION_OF_PROTEIN_EXIT_FROM_ENDOPLASMIC_RETICULUM	15	0.313477	0.81511	0.732601	0.995176	0.995176	1513	tags=40%, list=24%, signal=31%	Ubac2/Edem2/Gcc2/Os9/Tm9sf4/Brsk2
GOBP_MACROPHAGE_MIGRATION	GOBP_MACROPHAGE_MIGRATION	15	-0.314484	-0.814838	0.725877	0.995176	0.995176	667	tags=27%, list=10%, signal=24%	Mdk/Cd9/Mmp2/Cd81
GOBP_PROTEIN_N_LINKED_GLYCOSYLATION	GOBP_PROTEIN_N_LINKED_GLYCOSYLATION	35	-0.256242	-0.814713	0.765748	0.995176	0.995176	1397	tags=29%, list=22%, signal=22%	Fut8/Rpn2/Stt3b/St6gal1/Mlec/Tmem165/Mogs/Alg1/Alg2/Gfpt2
GOBP_NEUTRAL_LIPID_METABOLIC_PROCESS	GOBP_NEUTRAL_LIPID_METABOLIC_PROCESS	57	-0.233993	-0.814643	0.830928	0.995176	0.995176	990	tags=19%, list=16%, signal=16%	Abhd2/Gk/Dgki/Abhd16a/Cpt1a/Ptpn11/Daglb/Dgke/Nr1h2/Ctdnep1/Faah
GOBP_TRIGLYCERIDE_BIOSYNTHETIC_PROCESS	GOBP_TRIGLYCERIDE_BIOSYNTHETIC_PROCESS	23	-0.283272	-0.814512	0.725941	0.995176	0.995176	203	tags=13%, list=3%, signal=13%	Gk/Nr1h2/Ctdnep1
GOBP_GLYCOSPHINGOLIPID_METABOLIC_PROCESS	GOBP_GLYCOSPHINGOLIPID_METABOLIC_PROCESS	38	-0.251794	-0.814142	0.796844	0.995176	0.995176	1746	tags=39%, list=27%, signal=29%	Gm2a/St8sia3/St3gal2/Gba1/Itgb8/Glb1/B4galnt1/M6pr/St6galnac4/Prkaa1/St6galnac3/Cerk/St8sia1/St3gal5/B4galt3
GOBP_EXTRINSIC_APOPTOTIC_SIGNALING_PATHWAY_VIA_DEATH_DOMAIN_RECEPTORS	GOBP_EXTRINSIC_APOPTOTIC_SIGNALING_PATHWAY_VIA_DEATH_DOMAIN_RECEPTORS	27	0.267965	0.813383	0.765714	0.995176	0.995176	960	tags=19%, list=15%, signal=16%	Arhgef2/Nf1/Raf1/Gsk3b/Stk3
GOBP_ENDOTHELIAL_CELL_CHEMOTAXIS	GOBP_ENDOTHELIAL_CELL_CHEMOTAXIS	12	-0.332694	-0.813247	0.727669	0.995176	0.995176	756	tags=25%, list=12%, signal=22%	Gab1/Vegfa/Tmsb4x
GOBP_MATURE_B_CELL_DIFFERENTIATION	GOBP_MATURE_B_CELL_DIFFERENTIATION	10	-0.347302	-0.813203	0.704782	0.995176	0.995176	351	tags=40%, list=5%, signal=38%	Lfng/Ddrgk1/Malt1/Xbp1
GOBP_AMINO_SUGAR_METABOLIC_PROCESS	GOBP_AMINO_SUGAR_METABOLIC_PROCESS	17	-0.304349	-0.813169	0.729258	0.995176	0.995176	537	tags=35%, list=8%, signal=32%	Chst7/Chst2/St6gal1/Uap1/Amdhd2/Gfpt2
GOBP_REGULATION_OF_FATTY_ACID_OXIDATION	GOBP_REGULATION_OF_FATTY_ACID_OXIDATION	14	0.320339	0.813127	0.72067	0.995176	0.995176	9	tags=7%, list=0%, signal=7%	Irs1
GOBP_REGULATION_OF_PEPTIDYL_SERINE_PHOSPHORYLATION	GOBP_REGULATION_OF_PEPTIDYL_SERINE_PHOSPHORYLATION	45	-0.242863	-0.81232	0.791919	0.995176	0.995176	1131	tags=18%, list=18%, signal=15%	Axin1/Inpp5f/Tnks1bp1/Prkaa1/Pde4d/Pten/Spry2/Lats1
GOBP_RESPONSE_TO_FLUID_SHEAR_STRESS	GOBP_RESPONSE_TO_FLUID_SHEAR_STRESS	17	0.299496	0.811559	0.735294	0.995176	0.995176	1280	tags=35%, list=20%, signal=28%	Mapk7/Klf2/Plec/Mtss1/Pkd1/Akt1
GOBP_DEVELOPMENTAL_MATURATION	GOBP_DEVELOPMENTAL_MATURATION	128	-0.200884	-0.811341	0.902196	0.995176	0.995176	1290	tags=32%, list=20%, signal=26%	Flvcr1/Gja1/Zdhhc20/Nom1/Plxnb1/Dchs1/Vps35/Kcnb1/Map1b/Camk2b/Gba1/Bcl2/Zbtb7a/Ap1m1/Dlg4/Atp6v1h/Rock1/Syp/Nfia/Sez6/Sema4d/Clstn1/Abhd2/Cdk5r1/Palm/Farp2/Vegfa/Mmp2/Atp6v0d1/Mecp2/Gdf11/Pten/Atp6v1g2/Cntnap1/Tdrd7/Axl/Anapc2/Rbpj/Atp6v1e1/Ppp2r1a/C1ql2
GOBP_POSITIVE_REGULATION_OF_MITOCHONDRIAL_FISSION	GOBP_POSITIVE_REGULATION_OF_MITOCHONDRIAL_FISSION	13	0.324949	0.811316	0.722736	0.995176	0.995176	1826	tags=46%, list=29%, signal=33%	Ddhd1/Ddhd2/Mff/Mief2/Spire1/Prkn
GOBP_MAMMARY_GLAND_DUCT_MORPHOGENESIS	GOBP_MAMMARY_GLAND_DUCT_MORPHOGENESIS	11	-0.338291	-0.811077	0.717021	0.995176	0.995176	187	tags=18%, list=3%, signal=18%	Ntn1/Kdm5b
GOBP_GLUCOSAMINE_CONTAINING_COMPOUND_METABOLIC_PROCESS	GOBP_GLUCOSAMINE_CONTAINING_COMPOUND_METABOLIC_PROCESS	10	0.352184	0.810961	0.735125	0.995176	0.995176	673	tags=20%, list=11%, signal=18%	Oga/Extl2
GOBP_N_ACETYLGLUCOSAMINE_METABOLIC_PROCESS	GOBP_N_ACETYLGLUCOSAMINE_METABOLIC_PROCESS	10	0.352184	0.810961	0.735125	0.995176	0.995176	673	tags=20%, list=11%, signal=18%	Oga/Extl2
GOBP_MEMBRANE_PROTEIN_PROTEOLYSIS	GOBP_MEMBRANE_PROTEIN_PROTEOLYSIS	35	-0.254981	-0.810703	0.769685	0.995176	0.995176	1103	tags=29%, list=17%, signal=24%	Rock1/Bace1/Psen2/Ncstn/Adam17/Timp3/Sppl3/Timp4/Aph1a/Timp2
GOBP_RESPONSE_TO_CADMIUM_ION	GOBP_RESPONSE_TO_CADMIUM_ION	24	-0.278277	-0.810125	0.752083	0.995176	0.995176	835	tags=21%, list=13%, signal=18%	Mapk8/Sumo1/Hspa8/CYTB/Prnp
GOBP_NEUROTRANSMITTER_RECEPTOR_INTERNALIZATION	GOBP_NEUROTRANSMITTER_RECEPTOR_INTERNALIZATION	21	-0.284642	-0.809752	0.734177	0.995176	0.995176	1198	tags=24%, list=19%, signal=19%	Cacng4/Ppp3r1/Snap25/Cacng7/Hip1
GOBP_MOLTING_CYCLE_PROCESS	GOBP_MOLTING_CYCLE_PROCESS	32	-0.260363	-0.809728	0.763052	0.995176	0.995176	991	tags=22%, list=16%, signal=19%	Rela/Farp2/Lrp4/Zmpste24/Zdhhc21/Hdac1/Rbpj
GOBP_CARDIAC_MUSCLE_CELL_DIFFERENTIATION	GOBP_CARDIAC_MUSCLE_CELL_DIFFERENTIATION	46	-0.243061	-0.809643	0.825462	0.995176	0.995176	878	tags=15%, list=14%, signal=13%	Akap13/Sgcb/Vegfa/Slc9a1/Zmpste24/Frs2/Cxadr
GOBP_PIECEMEAL_MICROAUTOPHAGY_OF_THE_NUCLEUS	GOBP_PIECEMEAL_MICROAUTOPHAGY_OF_THE_NUCLEUS	12	-0.331102	-0.809355	0.742919	0.995176	0.995176	386	tags=17%, list=6%, signal=16%	Atg9a/Rb1cc1
GOBP_NUCLEAR_ENVELOPE_ORGANIZATION	GOBP_NUCLEAR_ENVELOPE_ORGANIZATION	28	0.265485	0.808198	0.779886	0.995176	0.995176	85	tags=7%, list=1%, signal=7%	Atr/Nup155
GOBP_NEGATIVE_REGULATION_OF_PHAGOCYTOSIS	GOBP_NEGATIVE_REGULATION_OF_PHAGOCYTOSIS	12	-0.330615	-0.808166	0.742919	0.995176	0.995176	1150	tags=50%, list=18%, signal=41%	Csk/Cd47/Sirpa/Syt11/Snx3/Pip4p2
GOBP_CELLULAR_RESPONSE_TO_OXIDATIVE_STRESS	GOBP_CELLULAR_RESPONSE_TO_OXIDATIVE_STRESS	104	-0.208131	-0.808159	0.884298	0.995176	0.995176	1020	tags=19%, list=16%, signal=16%	Abcd1/Rela/Becn1/Camkk2/Prkaa2/Mapk8/Prkaa1/Rad52/Mmp2/Pex2/Hspa8/Stk24/Arl6ip5/Keap1/Abl1/Etv5/Stau1/Pkd2/Axl/Fer
GOBP_REGULATION_OF_NEUROBLAST_PROLIFERATION	GOBP_REGULATION_OF_NEUROBLAST_PROLIFERATION	21	-0.283854	-0.80751	0.736287	0.995176	0.995176	1035	tags=24%, list=16%, signal=20%	Hapln2/Kifap3/Ptn/Vegfa/Hapln3
GOBP_EAR_DEVELOPMENT	GOBP_EAR_DEVELOPMENT	64	-0.226432	-0.807508	0.846626	0.995176	0.995176	966	tags=16%, list=15%, signal=13%	Myo6/Prrx1/Ttc8/Ptpn11/Frzb/Pafah1b1/Maf/Rbpj/Spry2/Jag1
GOBP_NEUROTRANSMITTER_RECEPTOR_LOCALIZATION_TO_POSTSYNAPTIC_SPECIALIZATION_MEMBRANE	GOBP_NEUROTRANSMITTER_RECEPTOR_LOCALIZATION_TO_POSTSYNAPTIC_SPECIALIZATION_MEMBRANE	15	-0.311641	-0.807472	0.741228	0.995176	0.995176	354	tags=13%, list=6%, signal=13%	Cacng7/C1ql2
GOBP_SKIN_EPIDERMIS_DEVELOPMENT	GOBP_SKIN_EPIDERMIS_DEVELOPMENT	41	0.245779	0.807385	0.778884	0.995176	0.995176	1260	tags=29%, list=20%, signal=24%	Tnfrsf19/Il18/Acvr1b/Nf1/Ext1/Ldb2/Numa1/Naglu/Fa2h/Plec/Smad4/Fuz
GOBP_NEGATIVE_REGULATION_OF_WNT_SIGNALING_PATHWAY	GOBP_NEGATIVE_REGULATION_OF_WNT_SIGNALING_PATHWAY	71	0.222771	0.806729	0.836576	0.995176	0.995176	1260	tags=27%, list=20%, signal=22%	Egr1/Cthrc1/Apc/Ubac2/Foxo3/Chd8/Rnf213/Rack1/Otud5/Gsk3b/Tsc2/Cyld/Tle2/Stk3/Smad4/Tle4/Nkd2/Tle6/Fuz
GOBP_RESPONSE_TO_DEXAMETHASONE	GOBP_RESPONSE_TO_DEXAMETHASONE	13	-0.322396	-0.806677	0.744035	0.995176	0.995176	63	tags=31%, list=1%, signal=31%	Usp8/Eif4e/Gba1/Jak2
GOBP_VESICLE_TARGETING_ROUGH_ER_TO_CIS_GOLGI	GOBP_VESICLE_TARGETING_ROUGH_ER_TO_CIS_GOLGI	15	0.310159	0.806482	0.741758	0.995176	0.995176	1059	tags=33%, list=17%, signal=28%	Ppp6c/Csnk1d/Klhl12/Pef1/Preb
GOBP_POSITIVE_REGULATION_OF_ALPHA_BETA_T_CELL_DIFFERENTIATION	GOBP_POSITIVE_REGULATION_OF_ALPHA_BETA_T_CELL_DIFFERENTIATION	13	-0.322244	-0.806297	0.746204	0.995176	0.995176	444	tags=23%, list=7%, signal=22%	Ap3b1/Ep300/Malt1
GOBP_SULFUR_COMPOUND_METABOLIC_PROCESS	GOBP_SULFUR_COMPOUND_METABOLIC_PROCESS	119	-0.203423	-0.806112	0.904858	0.995176	0.995176	668	tags=18%, list=10%, signal=16%	Gns/Bpnt2/Abcd1/Far1/Mical1/Ndst1/Hagh/Mtr/Hsd17b4/Ogdh/Arl6ip5/Ppt2/Elovl5/Dlst/Gpc1/Acsl3/Dnmt3a/Sms/Hsd17b12/Gusb/Sult4a1
GOBP_ACTIVATION_OF_IMMUNE_RESPONSE	GOBP_ACTIVATION_OF_IMMUNE_RESPONSE	187	0.192431	0.805972	0.965251	0.995176	0.995176	1124	tags=18%, list=18%, signal=15%	Fyn/Cd2ap/Wnk1/Traf6/Rc3h2/Flot1/Bag6/Rbm14/Ppp6c/Hcfc2/Hmgb1/Dennd1b/Irak1/Wdfy1/Gpr108/Lrrc14/Tspan6/Nploc4/Xrcc5/Ubqln1/Yes1/Cfp/Pld2/Cblb/Cyld/Pspc1/Tomm70a/Ufd1/Mog/Sec14l1/Naglu/Pak3/Trim25/Prkd1
GOBP_ESTABLISHMENT_OF_PROTEIN_LOCALIZATION_TO_VACUOLE	GOBP_ESTABLISHMENT_OF_PROTEIN_LOCALIZATION_TO_VACUOLE	41	-0.245701	-0.805729	0.802	0.995176	0.995176	1279	tags=29%, list=20%, signal=24%	Gnptg/Cacng4/Ap3b1/Vps13c/Ptpn23/Becn1/M6pr/Stam2/Hspa8/Cacng7/Vps41/Ubap1
GOBP_PROTEIN_METHYLATION	GOBP_PROTEIN_METHYLATION	24	-0.276732	-0.80563	0.76875	0.995176	0.995176	869	tags=21%, list=14%, signal=18%	Setd2/Setd3/Antkmt/Pcmt1/Mettl23
GOBP_MAST_CELL_ACTIVATION_INVOLVED_IN_IMMUNE_RESPONSE	GOBP_MAST_CELL_ACTIVATION_INVOLVED_IN_IMMUNE_RESPONSE	14	0.317261	0.805315	0.729981	0.995176	0.995176	623	tags=21%, list=10%, signal=19%	Kit/Gab2/Sphk2
GOBP_MYELOID_LEUKOCYTE_MIGRATION	GOBP_MYELOID_LEUKOCYTE_MIGRATION	52	-0.23423	-0.805179	0.827935	0.995176	0.995176	711	tags=27%, list=11%, signal=24%	Ppib/Pla2g7/Cd47/Vegfb/Sirpa/Vegfa/Jam3/Mmp2/Ptpro/Wdr1/Itga9/Pafah1b1/Cd81/Cxadr
GOBP_SECRETION_BY_TISSUE	GOBP_SECRETION_BY_TISSUE	13	0.32247	0.805128	0.728281	0.995176	0.995176	52	tags=8%, list=1%, signal=8%	Wnk1
GOBP_REGULATION_OF_MITOCHONDRIAL_MEMBRANE_POTENTIAL	GOBP_REGULATION_OF_MITOCHONDRIAL_MEMBRANE_POTENTIAL	30	-0.264377	-0.805067	0.794179	0.995176	0.995176	1812	tags=33%, list=28%, signal=24%	Nnt/Slc25a27/Bcl2/Slc25a36/Ppa2/Abcd1/Vcp/Ndufs1/Arl6ip5/Abl1
GOBP_REGULATION_OF_ESTABLISHMENT_OF_PROTEIN_LOCALIZATION_TO_MITOCHONDRION	GOBP_REGULATION_OF_ESTABLISHMENT_OF_PROTEIN_LOCALIZATION_TO_MITOCHONDRION	23	0.279365	0.804927	0.763359	0.995176	0.995176	1029	tags=22%, list=16%, signal=18%	Leprot/Bap1/Tomm70a/Fbxw7/Npepps
GOBP_MUSCLE_CELL_APOPTOTIC_PROCESS	GOBP_MUSCLE_CELL_APOPTOTIC_PROCESS	32	0.258173	0.804846	0.795635	0.995176	0.995176	669	tags=16%, list=10%, signal=14%	Ambra1/Pdcd4/Map3k5/Apaf1/Mapk7
GOBP_ATRIOVENTRICULAR_VALVE_DEVELOPMENT	GOBP_ATRIOVENTRICULAR_VALVE_DEVELOPMENT	13	0.322156	0.804343	0.735675	0.995176	0.995176	1171	tags=31%, list=18%, signal=25%	Bmpr2/Ccn1/Naglu/Smad4
GOBP_T_HELPER_17_CELL_DIFFERENTIATION	GOBP_T_HELPER_17_CELL_DIFFERENTIATION	12	-0.328976	-0.804158	0.747277	0.995176	0.995176	762	tags=25%, list=12%, signal=22%	Stat3/Ep300/Malt1
GOBP_NEGATIVE_REGULATION_OF_DNA_RECOMBINATION	GOBP_NEGATIVE_REGULATION_OF_DNA_RECOMBINATION	17	0.296616	0.803755	0.746324	0.995176	0.995176	1266	tags=29%, list=20%, signal=24%	Terf2/Msh3/Bcl6/Trp53bp1/Smchd1
GOBP_ORGANIC_ANION_TRANSPORT	GOBP_ORGANIC_ANION_TRANSPORT	137	0.202715	0.803533	0.922921	0.995176	0.995176	1317	tags=23%, list=21%, signal=18%	Grm7/Slc4a2/Slc5a6/Slc7a10/Slc39a14/Slc4a3/Slc3a2/Slc1a2/Nf1/Slc2a6/Lrrc8d/Slc35a2/Slc16a13/Slco3a1/Abcc10/Slc4a7/Slc38a3/Slc38a6/Slc6a11/Slc52a2/Slc33a1/Slc36a1/G6pc3/Got2/Rab3gap1/Ank/Slc1a1/Cert1/Akt1/Kcnj10/Cacnb4
GOBP_INSULIN_RECEPTOR_SIGNALING_PATHWAY	GOBP_INSULIN_RECEPTOR_SIGNALING_PATHWAY	70	-0.221196	-0.803259	0.863265	0.995176	0.995176	1505	tags=27%, list=24%, signal=21%	Sik2/Smarcc1/Grb14/Slc27a4/Pik3r3/Stxbp4/Eif4ebp2/Slc2a8/Rela/Pip4k2b/Gab1/Prkaa1/Ptpn11/Sesn3/Ptpra/Tns2/Fer/Ncl/Ctsd
GOBP_REGULATION_OF_NEURONAL_SYNAPTIC_PLASTICITY	GOBP_REGULATION_OF_NEURONAL_SYNAPTIC_PLASTICITY	40	-0.245311	-0.803212	0.81854	0.995176	0.995176	518	tags=22%, list=8%, signal=21%	Dlg4/Rab5a/Syp/Syap1/Ncdn/Jph3/Grin2d/Fmr1/Slc8a2
GOBP_MITOTIC_SISTER_CHROMATID_SEPARATION	GOBP_MITOTIC_SISTER_CHROMATID_SEPARATION	21	0.286947	0.802794	0.774621	0.995176	0.995176	517	tags=14%, list=8%, signal=13%	Apc/Nsmce2/Cdk5rap2
GOBP_NEGATIVE_REGULATION_OF_GLIAL_CELL_DIFFERENTIATION	GOBP_NEGATIVE_REGULATION_OF_GLIAL_CELL_DIFFERENTIATION	11	-0.334831	-0.802781	0.725532	0.995176	0.995176	1301	tags=36%, list=20%, signal=29%	Nr1d1/Gpr37l1/Mecp2/Mbd1
GOBP_REGULATION_OF_MITOTIC_CELL_CYCLE_PHASE_TRANSITION	GOBP_REGULATION_OF_MITOTIC_CELL_CYCLE_PHASE_TRANSITION	140	-0.195214	-0.802733	0.918288	0.995176	0.995176	1068	tags=16%, list=17%, signal=13%	Tmod3/Wac/Rdx/Cdk7/Id2/Prpf4b/Ctc1/Taok3/Bcl7c/Adam17/Brd7/Rint1/Pten/Fzr1/Ppp2ca/Tfdp1/Brsk1/Pkd2/Cdc7/Babam2/Ppp1r9b/Pabir1
GOBP_NEGATIVE_REGULATION_OF_GROWTH	GOBP_NEGATIVE_REGULATION_OF_GROWTH	91	0.211308	0.802582	0.876712	0.995176	0.995176	1220	tags=23%, list=19%, signal=19%	Osgin2/Ulk1/Tchp/St7l/Rack1/Acvr1b/Bmpr2/Sphk2/Lgmn/Adam15/Cgrrf1/Bcl6/Tomm70a/Stk3/Dcun1d3/Spart/Sh3bp4/Trim46/Smad4/Hdac6/Ptprj
GOBP_POSITIVE_REGULATION_OF_LYMPHOCYTE_DIFFERENTIATION	GOBP_POSITIVE_REGULATION_OF_LYMPHOCYTE_DIFFERENTIATION	50	0.234367	0.802374	0.830709	0.995176	0.995176	818	tags=16%, list=13%, signal=14%	Ambra1/Foxo3/Vsir/Il18/Arid1b/Cyld/Smarcc2/Bcl6
GOBP_REGULATION_OF_MRNA_METABOLIC_PROCESS	GOBP_REGULATION_OF_MRNA_METABOLIC_PROCESS	173	-0.191457	-0.802257	0.946215	0.995176	0.995176	1532	tags=23%, list=24%, signal=18%	Cnot6/Pan2/Nup98/Dis3l2/Zbtb7a/Upf3a/Pcbp4/Samd4b/Traf2/Upf3b/Casc3/Ddx5/Rock2/Rock1/Caprin1/Safb2/Pum1/Mex3d/Dcp2/Cnot1/Ythdc1/Wtap/Tnks1bp1/Hnrnpl/Hnrnpab/Celf5/Tob1/Khdrbs3/Gtpbp1/Zc3h14/Cdk9/Hspa8/Serbp1/Cacng7/Fmr1/Ybx3/Jmjd6/Khdrbs1/Ncl/Rbm15
GOBP_CARDIAC_MUSCLE_CELL_PROLIFERATION	GOBP_CARDIAC_MUSCLE_CELL_PROLIFERATION	16	-0.307795	-0.802117	0.754464	0.995176	0.995176	470	tags=31%, list=7%, signal=29%	Vgll4/Prkar1a/Arid2/Abl1/Rbpj
GOBP_RESPONSE_TO_MITOCHONDRIAL_DEPOLARISATION	GOBP_RESPONSE_TO_MITOCHONDRIAL_DEPOLARISATION	15	-0.309562	-0.802084	0.745614	0.995176	0.995176	1021	tags=53%, list=16%, signal=45%	Atg13/Optn/Gba1/Huwe1/Vps13c/Becn1/Cdc37/Mfn2
GOBP_XENOBIOTIC_TRANSPORT	GOBP_XENOBIOTIC_TRANSPORT	14	-0.313566	-0.801945	0.737634	0.995176	0.995176	2150	tags=57%, list=34%, signal=38%	Slc7a5/Ralbp1/Abcg2/Slc22a5/Gja1/Atraid/Tmem30a/Slc37a3
GOBP_NEGATIVE_REGULATION_OF_PROTEIN_UBIQUITINATION	GOBP_NEGATIVE_REGULATION_OF_PROTEIN_UBIQUITINATION	38	0.247927	0.80172	0.789899	0.995176	0.995176	618	tags=11%, list=10%, signal=10%	Fyn/Wnk1/Sirt7/Arrb1
GOBP_MONOCARBOXYLIC_ACID_CATABOLIC_PROCESS	GOBP_MONOCARBOXYLIC_ACID_CATABOLIC_PROCESS	56	-0.231597	-0.801668	0.834025	0.995176	0.995176	1114	tags=23%, list=17%, signal=19%	Cnr1/Etfa/Abcd1/Abhd2/Decr1/Ivd/Acadvl/Pex2/Cpt1a/Hsd17b4/Crot/Lonp2/Faah
GOBP_VISUAL_BEHAVIOR	GOBP_VISUAL_BEHAVIOR	30	0.257909	0.801457	0.785029	0.995176	0.995176	748	tags=13%, list=12%, signal=12%	Kit/Slc1a2/Nf1/Ddhd2
GOBP_SYNAPTIC_VESICLE_MEMBRANE_ORGANIZATION	GOBP_SYNAPTIC_VESICLE_MEMBRANE_ORGANIZATION	17	-0.299717	-0.800793	0.757642	0.995176	0.995176	1284	tags=35%, list=20%, signal=28%	Grik5/Syp/Syngr2/Snap25/Stx1b/Cplx1
GOBP_NUCLEAR_EXPORT	GOBP_NUCLEAR_EXPORT	98	-0.207785	-0.800609	0.89858	0.995176	0.995176	992	tags=17%, list=16%, signal=15%	Lzts2/Ythdc1/Akap8l/Setd2/Prpf4b/Ddx39b/Ssb/Ptpn11/Fyttd1/Alyref/Malt1/Pom121/Ddx25/Fmr1/Ddx19b/Xpot/Khdrbs1
GOBP_CHROMOSOME_LOCALIZATION	GOBP_CHROMOSOME_LOCALIZATION	37	-0.249733	-0.800329	0.815842	0.995176	0.995176	1470	tags=27%, list=23%, signal=21%	Nup98/Kat5/Dync1h1/Sun1/Becn1/Chmp7/Rmdn1/Pdcd6ip/Dctn2/Ube2b
GOBP_REGULATION_OF_NEUROTRANSMITTER_SECRETION	GOBP_REGULATION_OF_NEUROTRANSMITTER_SECRETION	44	-0.240357	-0.800314	0.791919	0.995176	0.995176	464	tags=23%, list=7%, signal=21%	Rab5a/Syp/Rims1/Pnkd/Syt11/Stx1b/Fmr1/Syn1/Prepl/Cplx1
GOBP_RESPONSE_TO_BACTERIUM	GOBP_RESPONSE_TO_BACTERIUM	143	-0.1948	-0.800236	0.938856	0.995176	0.995176	1301	tags=24%, list=20%, signal=19%	Cdk4/Trf/Nr1d1/Hdac2/Herc6/Dio2/Erbin/Drosha/Tmem229b/Lyst/Sirpa/Cnr1/Map2k7/Prpf8/Rela/Capn2/Mapkbp1/Macrod2/Sbno2/Tmem255a/Mapk8/Nfib/Syt11/Adam17/Abl1/Snx3/Malt1/Fkbp5/Axl/Rbpj/Fer/Jak2/Xbp1/Hdac5
GOBP_ENDOPLASMIC_RETICULUM_UNFOLDED_PROTEIN_RESPONSE	GOBP_ENDOPLASMIC_RETICULUM_UNFOLDED_PROTEIN_RESPONSE	41	-0.243967	-0.800045	0.81	0.995176	0.995176	1170	tags=20%, list=18%, signal=16%	Rhbdd2/Ddrgk1/Vapb/Vcp/Erlec1/Ppp1r15b/Hspa5/Xbp1
GOBP_LIPID_STORAGE	GOBP_LIPID_STORAGE	38	-0.24734	-0.799744	0.814596	0.995176	0.995176	613	tags=13%, list=10%, signal=12%	Cpt1a/Npc2/Nr1h2/Aup1/Cds2
GOBP_CILIUM_MOVEMENT	GOBP_CILIUM_MOVEMENT	30	0.257303	0.799572	0.790787	0.995176	0.995176	219	tags=10%, list=3%, signal=10%	Ift81/Vps13a/Tmf1
GOBP_POSITIVE_REGULATION_OF_DNA_METABOLIC_PROCESS	GOBP_POSITIVE_REGULATION_OF_DNA_METABOLIC_PROCESS	134	0.201496	0.799138	0.919679	0.995176	0.995176	606	tags=10%, list=9%, signal=10%	Ino80/Atr/Kmt5c/Hdac10/Dhx9/Helq/Hmgb1/Terf2/Spire2/Slf2/Mrgbp/Arid1b/Xrcc5/Wdr48
GOBP_ANTEROGRADE_AXONAL_TRANSPORT	GOBP_ANTEROGRADE_AXONAL_TRANSPORT	37	-0.24934	-0.79907	0.823762	0.995176	0.995176	778	tags=41%, list=12%, signal=36%	Ap3m2/Ap3b2/Map1a/Caly/Dtnbp1/Kif5b/Trak1/Ap3s2/Ap3b1/Bloc1s2/Fez1/Mecp2/Mapk8ip3/Arl8a/Hap1
GOBP_TUMOR_NECROSIS_FACTOR_MEDIATED_SIGNALING_PATHWAY	GOBP_TUMOR_NECROSIS_FACTOR_MEDIATED_SIGNALING_PATHWAY	39	0.24441	0.798489	0.770916	0.995176	0.995176	785	tags=18%, list=12%, signal=16%	Ulk1/Traf6/Foxo3/Tnfrsf19/Ext1/Pias3/Cyld
GOBP_AXIS_SPECIFICATION	GOBP_AXIS_SPECIFICATION	30	-0.262201	-0.798443	0.804574	0.995176	0.995176	1562	tags=33%, list=24%, signal=25%	Ahi1/Pgap1/Caprin2/Axin1/Cxxc4/Ift172/Ttc8/Basp1/Tdrd7/Frs2
GOBP_GLANDULAR_EPITHELIAL_CELL_DEVELOPMENT	GOBP_GLANDULAR_EPITHELIAL_CELL_DEVELOPMENT	14	-0.312064	-0.798104	0.739785	0.995176	0.995176	639	tags=21%, list=10%, signal=19%	Rheb/Gdf11/Rarg
GOBP_MITOCHONDRIAL_GENOME_MAINTENANCE	GOBP_MITOCHONDRIAL_GENOME_MAINTENANCE	11	-0.33281	-0.797936	0.740426	0.995176	0.995176	802	tags=27%, list=13%, signal=24%	Slc25a36/Polg/Slc25a4
GOBP_PROTEIN_EXPORT_FROM_NUCLEUS	GOBP_PROTEIN_EXPORT_FROM_NUCLEUS	35	0.251973	0.797711	0.781377	0.995176	0.995176	2004	tags=37%, list=31%, signal=26%	Sirt7/Xpo5/Ifi27/Gsk3b/Xpo7/Prkd1/Pkd1/Gas6/Ahcyl1/Smurf1/Rbm22/Ywhae/Ctdspl2
GOBP_NEGATIVE_REGULATION_OF_VASCULAR_ASSOCIATED_SMOOTH_MUSCLE_CELL_PROLIFERATION	GOBP_NEGATIVE_REGULATION_OF_VASCULAR_ASSOCIATED_SMOOTH_MUSCLE_CELL_PROLIFERATION	10	0.346228	0.797248	0.758157	0.995176	0.995176	448	tags=20%, list=7%, signal=19%	Pdcd4/Gna13
GOBP_POTASSIUM_ION_IMPORT_ACROSS_PLASMA_MEMBRANE	GOBP_POTASSIUM_ION_IMPORT_ACROSS_PLASMA_MEMBRANE	16	-0.305715	-0.796698	0.770089	0.995176	0.995176	889	tags=25%, list=14%, signal=22%	Slc12a2/Atp1a1/Atp1b1/Atp1b2
GOBP_CELLULAR_RESPONSE_TO_CARBOHYDRATE_STIMULUS	GOBP_CELLULAR_RESPONSE_TO_CARBOHYDRATE_STIMULUS	69	-0.220419	-0.796013	0.871102	0.995176	0.995176	186	tags=20%, list=3%, signal=20%	Nr1d1/Ndufaf2/Stxbp4/Vsnl1/Smad3/Osbp/Prkaa2/Prkaa1/Epha5/Nadk/Rab11b/Ppp3cb/Zfp236/Xbp1
GOBP_HETEROPHILIC_CELL_CELL_ADHESION_VIA_PLASMA_MEMBRANE_CELL_ADHESION_MOLECULES	GOBP_HETEROPHILIC_CELL_CELL_ADHESION_VIA_PLASMA_MEMBRANE_CELL_ADHESION_MOLECULES	17	-0.297752	-0.795543	0.759825	0.995176	0.995176	1914	tags=41%, list=30%, signal=29%	Cadm3/Tenm3/Cd164/Dchs1/Nectin3/Ptprd/Cxadr
GOBP_MEMBRANE_INVAGINATION	GOBP_MEMBRANE_INVAGINATION	27	0.262031	0.795371	0.792381	0.995176	0.995176	717	tags=19%, list=11%, signal=17%	Clcn3/Clcn2/Spire2/Xkr6/Snx9
GOBP_MEMBRANE_BIOGENESIS	GOBP_MEMBRANE_BIOGENESIS	35	-0.250073	-0.795099	0.793307	0.995176	0.995176	740	tags=17%, list=12%, signal=15%	Ptprd/Sptbn1/Chmp7/Lrp4/Serinc1/Pten
GOBP_REGULATION_OF_CELLULAR_EXTRAVASATION	GOBP_REGULATION_OF_CELLULAR_EXTRAVASATION	12	-0.325142	-0.794789	0.755991	0.995176	0.995176	2146	tags=67%, list=34%, signal=44%	Fut9/Mdk/Thy1/Chst2/St3gal4/Cd47/Med23/Jam3
GOBP_REGULATION_OF_PROGRAMMED_NECROTIC_CELL_DEATH	GOBP_REGULATION_OF_PROGRAMMED_NECROTIC_CELL_DEATH	16	-0.304959	-0.794727	0.772321	0.995176	0.995176	644	tags=50%, list=10%, signal=45%	Cav1/Rnf31/Asah1/Peli1/Rbck1/Birc2/Ybx3/Slc25a4
GOBP_G_PROTEIN_COUPLED_ACETYLCHOLINE_RECEPTOR_SIGNALING_PATHWAY	GOBP_G_PROTEIN_COUPLED_ACETYLCHOLINE_RECEPTOR_SIGNALING_PATHWAY	10	0.344745	0.793832	0.761996	0.995176	0.995176	1465	tags=40%, list=23%, signal=31%	Itpr1/Gna11/Prkcb/Plcb1
GOBP_SYMBIONT_ENTRY_INTO_HOST	GOBP_SYMBIONT_ENTRY_INTO_HOST	59	-0.226327	-0.793633	0.862986	0.995176	0.995176	1202	tags=24%, list=19%, signal=19%	Nectin3/Nectin2/Itgav/Grk2/Ctsl/Tyro3/Tpcn2/Ly6e/Snx3/Slc20a2/Cd81/Axl/Rnasek/Cxadr
GOBP_REGULATION_OF_ORGANELLE_ASSEMBLY	GOBP_REGULATION_OF_ORGANELLE_ASSEMBLY	134	0.200081	0.793527	0.923695	0.995176	0.995176	1419	tags=24%, list=22%, signal=19%	Mphosph9/Ulk1/Tchp/Senp6/Rbm14/Rab3ip/Mtor/Evi5/Tbc1d12/Cdk5rap2/Stam/Rab11a/Gsk3b/Cyld/Lrfn4/Numa1/Grid2/Tbc1d10b/Lrfn1/Sptbn2/Rab3gap1/Arhgap35/Ubap2l/Smad4/Rab1b/Fuz/Akt1/Atg3/Stx18/Ift20/Snx18/Hnrnpu
GOBP_REGULATION_OF_MEMBRANE_LIPID_DISTRIBUTION	GOBP_REGULATION_OF_MEMBRANE_LIPID_DISTRIBUTION	30	-0.260335	-0.792761	0.814969	0.995176	0.995176	2217	tags=47%, list=35%, signal=31%	Abcg1/Atp9a/Atp11c/Plscr3/Atp8b2/Ano4/Ano6/Abca1/Slc66a2/Tmem30a/Vmp1/Xkr4/Atg9a/Clptm1l
GOBP_CORPUS_CALLOSUM_DEVELOPMENT	GOBP_CORPUS_CALLOSUM_DEVELOPMENT	18	0.292972	0.792727	0.774436	0.995176	0.995176	1233	tags=22%, list=19%, signal=18%	Kcna1/Wdr47/Ephb3/Wdr37
GOBP_MISMATCH_REPAIR	GOBP_MISMATCH_REPAIR	11	0.32899	0.792601	0.753759	0.995176	0.995176	782	tags=36%, list=12%, signal=32%	Hdac10/Hmgb1/Msh3/Pms1
GOBP_TRNA_PROCESSING	GOBP_TRNA_PROCESSING	56	-0.228975	-0.792594	0.852697	0.995176	0.995176	1644	tags=30%, list=26%, signal=23%	Pus10/Elp4/Elac2/Sars1/Alkbh1/B3gntl1/Trub1/Elp1/Ftsj1/Urm1/Trmt11/Rtcb/Ssb/Rpp21/Dalrd3/Ddx1/Alkbh8
GOBP_REGULATION_OF_GLUCONEOGENESIS	GOBP_REGULATION_OF_GLUCONEOGENESIS	22	-0.276129	-0.791619	0.796258	0.995176	0.995176	688	tags=14%, list=11%, signal=12%	Ppp4r3b/Ep300/Stk11
GOBP_COLUMNAR_CUBOIDAL_EPITHELIAL_CELL_DIFFERENTIATION	GOBP_COLUMNAR_CUBOIDAL_EPITHELIAL_CELL_DIFFERENTIATION	41	-0.241219	-0.791033	0.826	0.995176	0.995176	899	tags=17%, list=14%, signal=15%	Yipf6/Nfib/Rheb/Gdf11/Abl1/Rarg/Jag1
GOBP_REGULATION_OF_INSULIN_SECRETION	GOBP_REGULATION_OF_INSULIN_SECRETION	79	0.21546	0.79096	0.882937	0.995176	0.995176	1606	tags=30%, list=25%, signal=23%	Irs1/Itpr1/Tm7sf3/Sybu/Eipr1/Clock/Gna11/Stx1a/Pfkm/Rapgef4/C2cd2l/Tiam1/Prkcb/Tardbp/Adcy5/Pfkl/Sirt4/Abat/Plcb1/Lrp5/Brsk2/Myrip/Srebf1/Pick1
GOBP_FOREBRAIN_NEURON_DEVELOPMENT	GOBP_FOREBRAIN_NEURON_DEVELOPMENT	13	0.316684	0.79068	0.750462	0.995176	0.995176	890	tags=23%, list=14%, signal=20%	Dclk2/Rapgef2/Nrp2
GOBP_CELLULAR_RESPONSE_TO_CORTICOSTEROID_STIMULUS	GOBP_CELLULAR_RESPONSE_TO_CORTICOSTEROID_STIMULUS	14	-0.309151	-0.790653	0.754839	0.995176	0.995176	63	tags=36%, list=1%, signal=35%	Zfp36l2/Usp8/Eif4e/Sgk1/Jak2
GOBP_REGULATION_OF_TUMOR_NECROSIS_FACTOR_MEDIATED_SIGNALING_PATHWAY	GOBP_REGULATION_OF_TUMOR_NECROSIS_FACTOR_MEDIATED_SIGNALING_PATHWAY	25	0.268142	0.790527	0.798851	0.995176	0.995176	785	tags=16%, list=12%, signal=14%	Ulk1/Ext1/Pias3/Cyld
GOBP_REGULATION_OF_MACROPHAGE_ACTIVATION	GOBP_REGULATION_OF_MACROPHAGE_ACTIVATION	14	-0.308997	-0.790261	0.754839	0.995176	0.995176	1326	tags=29%, list=21%, signal=23%	Pja2/Nr1d1/Syt11/Mfhas1
GOBP_POSITIVE_REGULATION_OF_MICROTUBULE_POLYMERIZATION_OR_DEPOLYMERIZATION	GOBP_POSITIVE_REGULATION_OF_MICROTUBULE_POLYMERIZATION_OR_DEPOLYMERIZATION	23	0.274257	0.790209	0.790076	0.995176	0.995176	517	tags=9%, list=8%, signal=8%	Git1/Cdk5rap2
GOBP_L_AMINO_ACID_BIOSYNTHETIC_PROCESS	GOBP_L_AMINO_ACID_BIOSYNTHETIC_PROCESS	23	-0.274735	-0.789967	0.778243	0.995176	0.995176	1216	tags=22%, list=19%, signal=18%	Bcat1/Serinc5/Mtr/Glul/Plod2
GOBP_POSITIVE_REGULATION_OF_SMOOTH_MUSCLE_CELL_MIGRATION	GOBP_POSITIVE_REGULATION_OF_SMOOTH_MUSCLE_CELL_MIGRATION	13	0.316322	0.789777	0.754159	0.995176	0.995176	2045	tags=31%, list=32%, signal=21%	Crk/Fat1/Dock4/Sema6d
GOBP_MUSCLE_CELL_DEVELOPMENT	GOBP_MUSCLE_CELL_DEVELOPMENT	70	-0.217416	-0.789533	0.885714	0.995176	0.995176	1084	tags=31%, list=17%, signal=26%	Actn4/Megf10/Ppp3ca/Prkar1a/Pdgfra/Dmd/Parp2/Cacna2d2/Bcl2/Uchl1/Homer1/Tmod3/Tmod2/Akap13/Sgcb/Vegfa/Wdr1/Zmpste24/Cntnap1/Ppp3cb/Cxadr/Dner
GOBP_SPINDLE_ASSEMBLY	GOBP_SPINDLE_ASSEMBLY	56	0.225403	0.789249	0.844231	0.995176	0.995176	614	tags=11%, list=10%, signal=10%	Ino80/Clasp2/Senp6/Csnk1d/Kif3b/Rab11a
GOBP_MYELOID_LEUKOCYTE_DIFFERENTIATION	GOBP_MYELOID_LEUKOCYTE_DIFFERENTIATION	65	0.220917	0.788975	0.86444	0.995176	0.995176	863	tags=17%, list=14%, signal=15%	Slc4a2/Kit/Traf6/Ireb2/Mtor/Gab2/Nf1/Eeig1/Pias3/Fam20c/Bap1
GOBP_CARBOHYDRATE_CATABOLIC_PROCESS	GOBP_CARBOHYDRATE_CATABOLIC_PROCESS	82	0.212266	0.788837	0.867589	0.995176	0.995176	1525	tags=29%, list=24%, signal=23%	Git1/Agl/Scarb2/Pgd/Mtor/Man2b1/Bpgm/Slc2a6/Mlst8/Pfkm/Man2c1/Atg2b/Ncor1/Man2b2/Dhtkd1/Insr/Pfkl/Atg3/Prkag2/Pgm2/Rptor/Lrp5/Foxk1/Slc4a4
GOBP_VASCULAR_ENDOTHELIAL_GROWTH_FACTOR_RECEPTOR_SIGNALING_PATHWAY	GOBP_VASCULAR_ENDOTHELIAL_GROWTH_FACTOR_RECEPTOR_SIGNALING_PATHWAY	27	-0.263982	-0.78881	0.796646	0.995176	0.995176	1155	tags=22%, list=18%, signal=18%	Cadm4/Vegfb/Vegfa/Robo1/Pak2/Axl
GOBP_REGULATION_OF_DOUBLE_STRAND_BREAK_REPAIR	GOBP_REGULATION_OF_DOUBLE_STRAND_BREAK_REPAIR	78	0.21451	0.788555	0.864173	0.995176	0.995176	825	tags=15%, list=13%, signal=14%	Atr/Kmt5c/Ppp4r2/Helq/Spire2/Slf2/Mrgbp/Arid1b/Wdr48/Kdm1a/Smarcc2/Epc1
GOBP_NEGATIVE_REGULATION_OF_CYSTEINE_TYPE_ENDOPEPTIDASE_ACTIVITY	GOBP_NEGATIVE_REGULATION_OF_CYSTEINE_TYPE_ENDOPEPTIDASE_ACTIVITY	17	-0.295016	-0.788234	0.766376	0.995176	0.995176	711	tags=18%, list=11%, signal=16%	Vegfa/Pak2/Arl6ip1
GOBP_NEGATIVE_REGULATION_OF_LIPID_LOCALIZATION	GOBP_NEGATIVE_REGULATION_OF_LIPID_LOCALIZATION	16	-0.302356	-0.787944	0.776786	0.995176	0.995176	1097	tags=44%, list=17%, signal=36%	Irs2/Srebf2/Abca1/Itgav/Fis1/Ptpn11/Nr1h2
GOBP_ORGANIC_HYDROXY_COMPOUND_METABOLIC_PROCESS	GOBP_ORGANIC_HYDROXY_COMPOUND_METABOLIC_PROCESS	172	0.191203	0.787773	0.962076	0.995176	0.995176	691	tags=11%, list=11%, signal=10%	Rdh13/Kit/Acer3/Osbpl7/Rnf180/Lpcat3/Sptlc1/Clcn2/Btbd9/Dgkq/Dhrs7/Dhcr24/Mbtps2/Rapgef2/Alg10b/Sqle/Sphk2/Lgmn/Msmo1
GOBP_CELLULAR_RESPONSE_TO_VIRUS	GOBP_CELLULAR_RESPONSE_TO_VIRUS	22	-0.274786	-0.787768	0.798337	0.995176	0.995176	243	tags=23%, list=4%, signal=22%	Jak1/Calr/Smad3/Fmr1/Jak2
GOBP_LUNG_ALVEOLUS_DEVELOPMENT	GOBP_LUNG_ALVEOLUS_DEVELOPMENT	15	0.302588	0.786798	0.761905	0.995176	0.995176	853	tags=27%, list=13%, signal=23%	Rc3h2/Bmpr2/Asxl1/Phf14
GOBP_CERAMIDE_BIOSYNTHETIC_PROCESS	GOBP_CERAMIDE_BIOSYNTHETIC_PROCESS	37	-0.245442	-0.786578	0.847525	0.995176	0.995176	946	tags=22%, list=15%, signal=19%	Cers4/St6galnac4/Prkaa1/St6galnac3/Cers6/Cln8/St3gal5/B4galt3
GOBP_POSITIVE_REGULATION_OF_CANONICAL_NF_KAPPAB_SIGNAL_TRANSDUCTION	GOBP_POSITIVE_REGULATION_OF_CANONICAL_NF_KAPPAB_SIGNAL_TRANSDUCTION	89	0.207186	0.785938	0.888031	0.995176	0.995176	1172	tags=18%, list=18%, signal=15%	Wls/Traf6/Flot1/F2r/Irak1/Tnfrsf19/Dhx15/Tspan6/Flna/Map3k3/Slc20a1/Slc44a2/Trim25/Prkd1/Cul1/Prkcb
GOBP_OSTEOBLAST_DIFFERENTIATION	GOBP_OSTEOBLAST_DIFFERENTIATION	90	0.206843	0.78538	0.897087	0.995176	0.995176	904	tags=18%, list=14%, signal=15%	Cthrc1/Sox8/Mybbp1a/Chrd/Dhx9/Igfbp3/Nf1/Bmpr2/Sirt7/Gsk3b/Ccn1/Vcan/Fam20c/Acvr2b/Rrbp1/Hira
GOBP_RNA_CATABOLIC_PROCESS	GOBP_RNA_CATABOLIC_PROCESS	147	0.195369	0.78501	0.950617	0.995176	0.995176	624	tags=10%, list=10%, signal=9%	Ago1/Zc3h4/Xrn1/Rc3h2/Dhx9/Ireb2/Larp1/Xrn2/Tut7/Tnrc6a/Mettl3/Alkbh5/Tnrc6c/Cnot10/Cirbp
GOBP_REGULATION_OF_EXTENT_OF_CELL_GROWTH	GOBP_REGULATION_OF_EXTENT_OF_CELL_GROWTH	60	-0.222623	-0.784575	0.87247	0.995176	0.995176	1621	tags=28%, list=25%, signal=21%	Map1b/Dnm2/Ifrd1/Plxna3/Ist1/Adnp/Dcc/Sema4d/Zfyve27/Olfm1/Dip2b/Vegfa/Rtn4/Abl1/Pafah1b1/Anapc2/Rnd2
GOBP_ANTERIOR_POSTERIOR_AXIS_SPECIFICATION	GOBP_ANTERIOR_POSTERIOR_AXIS_SPECIFICATION	15	-0.302618	-0.784092	0.765351	0.995176	0.995176	682	tags=20%, list=11%, signal=18%	Basp1/Tdrd7/Frs2
GOBP_POSITIVE_REGULATION_OF_DOUBLE_STRAND_BREAK_REPAIR	GOBP_POSITIVE_REGULATION_OF_DOUBLE_STRAND_BREAK_REPAIR	56	0.22376	0.783496	0.853846	0.995176	0.995176	825	tags=16%, list=13%, signal=14%	Kmt5c/Helq/Spire2/Slf2/Mrgbp/Arid1b/Wdr48/Smarcc2/Epc1
GOBP_REGULATION_OF_HORMONE_SECRETION	GOBP_REGULATION_OF_HORMONE_SECRETION	101	0.202244	0.783473	0.913793	0.995176	0.995176	1616	tags=31%, list=25%, signal=23%	Irs1/Scg5/Tmf1/Itpr1/Cry2/Tm7sf3/Sybu/Eipr1/Clock/Gna11/Stx1a/Pfkm/Rapgef4/C2cd2l/Tiam1/Prkd1/Smad4/Prkcb/Tardbp/Adcy5/Selenot/Pfkl/Sirt4/Abat/Plcb1/Lrp5/Brsk2/Myrip/Srebf1/Pick1/Gabbr1
GOBP_PROTEIN_K63_LINKED_UBIQUITINATION	GOBP_PROTEIN_K63_LINKED_UBIQUITINATION	39	-0.241667	-0.78343	0.838	0.995176	0.995176	1987	tags=46%, list=31%, signal=32%	Trim8/Peli1/Rnf8/Plaa/Kcmf1/Hectd1/Zfp598/Traf2/Trim32/Rnf126/Ube2e2/Cep63/Rnf115/Rnf4/Birc2/Ube2o/Ube2b/Ube2v1
GOBP_TYROSINE_PHOSPHORYLATION_OF_STAT_PROTEIN	GOBP_TYROSINE_PHOSPHORYLATION_OF_STAT_PROTEIN	21	0.279899	0.783076	0.797348	0.995176	0.995176	1488	tags=38%, list=23%, signal=29%	Fyn/Kit/Il18/Erbb4/Cnot7/Il6st/Pibf1/Fgfr3
GOBP_REGULATION_OF_POTASSIUM_ION_TRANSPORT	GOBP_REGULATION_OF_POTASSIUM_ION_TRANSPORT	38	-0.242138	-0.782923	0.842209	0.995176	0.995176	829	tags=16%, list=13%, signal=14%	Sumo1/Atp1b1/Atp1b2/Vamp2/Prnp/Cab39
GOBP_REGULATION_OF_COLLATERAL_SPROUTING	GOBP_REGULATION_OF_COLLATERAL_SPROUTING	10	-0.334268	-0.782683	0.754678	0.995176	0.995176	1483	tags=50%, list=23%, signal=38%	Ifrd1/Ist1/Dcc/Sema4d/Rnd2
GOBP_REGULATION_OF_CELL_GROWTH	GOBP_REGULATION_OF_CELL_GROWTH	194	-0.184073	-0.781761	0.971487	0.995176	0.995176	885	tags=14%, list=14%, signal=12%	Olfm1/Rbbp7/Dip2b/Tmem196/Cryab/Vegfa/Jade2/Mecp2/Serpine2/Adam17/Frzb/Syt3/Rtn4/Slc9a1/Sgk3/Abl1/Chpt1/Pafah1b1/Cacng7/Itsn2/Ccdc85b/Anapc2/Meaf6/Rnd2/Ppp1r9b/Stk11/Pabir1
GOBP_PHOTORECEPTOR_CELL_MAINTENANCE	GOBP_PHOTORECEPTOR_CELL_MAINTENANCE	13	-0.312394	-0.781649	0.778742	0.995176	0.995176	851	tags=31%, list=13%, signal=27%	Ercc6/Atp1b2/Cln8/Bbs2
GOBP_PEPTIDYL_GLUTAMIC_ACID_MODIFICATION	GOBP_PEPTIDYL_GLUTAMIC_ACID_MODIFICATION	11	0.324439	0.781636	0.763158	0.995176	0.995176	1063	tags=27%, list=17%, signal=23%	Ggcx/Naa80/Cfap20
GOBP_RETROGRADE_TRANSPORT_ENDOSOME_TO_GOLGI	GOBP_RETROGRADE_TRANSPORT_ENDOSOME_TO_GOLGI	72	-0.2136	-0.781444	0.901235	0.995176	0.995176	603	tags=12%, list=9%, signal=11%	Ube2o/Washc1/Rab6b/Dennd5a/Snx3/Snx12/Snx1/Tmed9/Prepl
GOBP_TRANSEPITHELIAL_TRANSPORT	GOBP_TRANSEPITHELIAL_TRANSPORT	14	-0.305465	-0.781225	0.765591	0.995176	0.995176	1087	tags=29%, list=17%, signal=24%	Slc1a3/Clcn7/Slc12a2/Cxadr
GOBP_NUCLEOSIDE_DIPHOSPHATE_METABOLIC_PROCESS	GOBP_NUCLEOSIDE_DIPHOSPHATE_METABOLIC_PROCESS	62	-0.220389	-0.780911	0.873469	0.995176	0.995176	871	tags=19%, list=14%, signal=17%	Prkaa2/Aldoc/Guk1/Stat3/Prkaa1/Tjp2/Hdac4/Ogdh/Fkrp/Ep300/Ppp2ca/Arl2
GOBP_POSITIVE_REGULATION_OF_CELL_CYCLE_PROCESS	GOBP_POSITIVE_REGULATION_OF_CELL_CYCLE_PROCESS	91	-0.204545	-0.780877	0.90835	0.995176	0.995176	1402	tags=23%, list=22%, signal=18%	Kat5/Cdk4/Slf1/Rock2/Dync1h1/Ube2e2/Stxbp4/Ddrgk1/Tmod3/Cep295/Rdx/Becn1/Smc6/Tgfa/Adam17/Ube2b/Usp19/Cenpv/Pkp4/Tfdp1/Cdc7
GOBP_VIRAL_GENE_EXPRESSION	GOBP_VIRAL_GENE_EXPRESSION	55	-0.224792	-0.780335	0.8778	0.995176	0.995176	1474	tags=31%, list=23%, signal=24%	Canx/Fut8/St3gal4/Trim32/Mcts1/Galnt1/St6gal1/Spcs3/Man2a1/St6galnac4/St6galnac3/Ssb/Cdk9/Mogs/Ep300/Hdac1/Eif3l
GOBP_NUCLEOSIDE_MONOPHOSPHATE_BIOSYNTHETIC_PROCESS	GOBP_NUCLEOSIDE_MONOPHOSPHATE_BIOSYNTHETIC_PROCESS	12	0.31806	0.780329	0.762431	0.995176	0.995176	1805	tags=42%, list=28%, signal=30%	Uckl1/Dguok/Impdh2/Ampd3/Adk
GOBP_STEM_CELL_PROLIFERATION	GOBP_STEM_CELL_PROLIFERATION	36	-0.244903	-0.780035	0.840237	0.995176	0.995176	906	tags=19%, list=14%, signal=17%	Prrx1/Tial1/Ctc1/Nfib/Rarg/Rbpj/N4bp2l2
GOBP_DETOXIFICATION	GOBP_DETOXIFICATION	27	-0.260954	-0.779763	0.813417	0.995176	0.995176	1959	tags=41%, list=31%, signal=28%	Ralbp1/Abcg2/Slc22a5/Txnrd1/Bmp7/Akr1a1/Nnt/Kdm3b/Sesn1/Prxl2a/Mtarc2
GOBP_POSITIVE_REGULATION_OF_WNT_SIGNALING_PATHWAY	GOBP_POSITIVE_REGULATION_OF_WNT_SIGNALING_PATHWAY	73	0.213725	0.778917	0.892578	0.995176	0.995176	598	tags=14%, list=9%, signal=13%	Wnk1/Wls/Ptk7/Csnk1d/Tmem132a/Csnk1g3/Zranb1/Ttc21b/Csnk1g1/Wnk2
GOBP_LEUKOCYTE_MEDIATED_CYTOTOXICITY	GOBP_LEUKOCYTE_MEDIATED_CYTOTOXICITY	23	-0.270886	-0.778899	0.803347	0.995176	0.995176	1202	tags=30%, list=19%, signal=25%	Nectin2/Lyst/Cebpg/Vamp2/Plekhm2/Hspa8/Ppp3cb
GOBP_POSITIVE_REGULATION_OF_LAMELLIPODIUM_ORGANIZATION	GOBP_POSITIVE_REGULATION_OF_LAMELLIPODIUM_ORGANIZATION	18	0.287804	0.778744	0.789474	0.995176	0.995176	326	tags=11%, list=5%, signal=11%	Wasf2/Mtor
GOBP_CALCIUM_ION_TRANSMEMBRANE_TRANSPORT_VIA_HIGH_VOLTAGE_GATED_CALCIUM_CHANNEL	GOBP_CALCIUM_ION_TRANSMEMBRANE_TRANSPORT_VIA_HIGH_VOLTAGE_GATED_CALCIUM_CHANNEL	12	0.317255	0.778355	0.764273	0.995176	0.995176	2001	tags=50%, list=31%, signal=34%	Cacnb2/Camk2d/Cacna1c/Pde4b/Ubr3/Cacnb3
GOBP_MAINTENANCE_OF_PROTEIN_LOCALIZATION_IN_ORGANELLE	GOBP_MAINTENANCE_OF_PROTEIN_LOCALIZATION_IN_ORGANELLE	22	0.274321	0.778148	0.815739	0.995176	0.995176	1419	tags=32%, list=22%, signal=25%	Sun2/Kdelr2/Taf8/Ciz1/Os9/Akt1/Hnrnpu
GOBP_MITOCHONDRIAL_OUTER_MEMBRANE_PERMEABILIZATION	GOBP_MITOCHONDRIAL_OUTER_MEMBRANE_PERMEABILIZATION	11	0.322985	0.778135	0.765038	0.995176	0.995176	730	tags=27%, list=11%, signal=24%	Tmem14a/Vdac2/Gsk3b
GOBP_G0_TO_G1_TRANSITION	GOBP_G0_TO_G1_TRANSITION	24	-0.267188	-0.777843	0.808333	0.995176	0.995176	1467	tags=25%, list=23%, signal=19%	Smarcc1/Arid2/Arid1a/Ccnc/Bcl7c/Brd7
GOBP_POSITIVE_REGULATION_OF_PEPTIDYL_SERINE_PHOSPHORYLATION	GOBP_POSITIVE_REGULATION_OF_PEPTIDYL_SERINE_PHOSPHORYLATION	29	-0.257092	-0.777645	0.831601	0.995176	0.995176	143	tags=14%, list=2%, signal=14%	Axin1/Tnks1bp1/Spry2/Lats1
GOBP_CANONICAL_NF_KAPPAB_SIGNAL_TRANSDUCTION	GOBP_CANONICAL_NF_KAPPAB_SIGNAL_TRANSDUCTION	130	-0.192169	-0.776834	0.954183	0.995176	0.995176	1471	tags=25%, list=23%, signal=19%	Mib2/Slc35b2/Mier1/Otud7b/Traf2/Trim32/Per1/Nr1d1/Rock2/Rock1/Ddx21/Card19/Sirpa/Ddrgk1/Cc2d1a/Rela/Mapkbp1/Akap13/Vegfa/Crebbp/Ltbr/Birc2/Abl1/Ep300/Atp2c1/Ilk/Malt1/Hdac1/Zfand6/Ube2v1/Tmsb4x/Ddx1
GOBP_PROTEIN_LOCALIZATION_TO_NUCLEUS	GOBP_PROTEIN_LOCALIZATION_TO_NUCLEUS	147	0.193306	0.776723	0.954733	0.995176	0.995176	1419	tags=25%, list=22%, signal=20%	Fyn/Cd2ap/Nup155/Sun2/Ipo4/Mtor/Cry2/Ilrun/Glis2/Dclk2/Pik3r2/Nf1/Taf8/Nfatc3/Dnajb6/Ciz1/Gsk3b/Cblb/Tsc2/Cnep1r1/Flna/Eif2ak3/Sec13/Stk3/Atf2/Fam53c/Prkd1/Tardbp/Kat7/Abca7/Akt1/Osbpl8/Cacnb4/Parp1/Utp25/Wrn/Hnrnpu
GOBP_SPINDLE_ORGANIZATION	GOBP_SPINDLE_ORGANIZATION	89	-0.204649	-0.776671	0.915289	0.995176	0.995176	1088	tags=18%, list=17%, signal=15%	Tubgcp6/Cep63/Lzts2/Vcp/Rnf4/Chmp7/Kif2a/Rmdn1/Pcnt/Pdcd6ip/Dctn2/Pten/Sbds/Aaas/Smc1a/Ppp2r1a
GOBP_RNA_SPLICING	GOBP_RNA_SPLICING	254	0.179335	0.776372	0.982318	0.995176	0.995176	656	tags=11%, list=10%, signal=10%	Sart3/Rbm6/Rsrp1/Hnrnpul2/Ppp4r2/Cdc5l/Rbm14/Snrpa1/Prpf6/Dhx9/Thoc2/Cenatac/Prmt7/Usp49/Hnrnph3/Pdcd7/Cdk12/Srpk1/Mettl3/Dhx15/Srek1/Nova1/Clasrp/Cirbp/Ppig/Ptbp2/Cir1
GOBP_REGULATION_OF_CELLULAR_RESPIRATION	GOBP_REGULATION_OF_CELLULAR_RESPIRATION	14	0.305785	0.776184	0.763501	0.995176	0.995176	1088	tags=21%, list=17%, signal=18%	Tmem135/Trap1/Ifnar1
GOBP_GAMMA_AMINOBUTYRIC_ACID_SIGNALING_PATHWAY	GOBP_GAMMA_AMINOBUTYRIC_ACID_SIGNALING_PATHWAY	13	-0.310074	-0.775845	0.791757	0.995176	0.995176	889	tags=23%, list=14%, signal=20%	Slc12a2/Gabbr2/Gabrg2
GOBP_CORTICAL_CYTOSKELETON_ORGANIZATION	GOBP_CORTICAL_CYTOSKELETON_ORGANIZATION	27	-0.2596	-0.775715	0.823899	0.995176	0.995176	1278	tags=30%, list=20%, signal=24%	Rock2/Rock1/Iqgap1/Rtkn/Pdcd6ip/Wdr1/Pafah1b1/Epb41l3
GOBP_POSITIVE_REGULATION_OF_PROTEIN_TRANSPORT	GOBP_POSITIVE_REGULATION_OF_PROTEIN_TRANSPORT	119	-0.195713	-0.775562	0.94332	0.995176	0.995176	1008	tags=17%, list=16%, signal=14%	Ptpn23/Snap25/Aacs/Smad3/Osbp/Chrm1/Prpf4b/Sar1b/Vamp2/Pcnt/Ep300/Atp2c1/Cd81/Acsl3/Nr1h2/Nadk/Ppp3cb/Dmap1/Ice1/Jak2
GOBP_POSITIVE_REGULATION_OF_COLD_INDUCED_THERMOGENESIS	GOBP_POSITIVE_REGULATION_OF_COLD_INDUCED_THERMOGENESIS	43	0.232751	0.775387	0.852427	0.995176	0.995176	866	tags=16%, list=14%, signal=14%	Gatm/Apc/Prkab2/Il18/Letmd1/Kdm1a/Adipor2
GOBP_REGULATION_OF_HEART_RATE_BY_CARDIAC_CONDUCTION	GOBP_REGULATION_OF_HEART_RATE_BY_CARDIAC_CONDUCTION	16	0.291768	0.77522	0.785199	0.995176	0.995176	1961	tags=44%, list=31%, signal=30%	Cacnb2/Kcnd3/Camk2d/Kcnj3/Cacna1c/Kcnh2/Ywhae
GOBP_RESPONSE_TO_MURAMYL_DIPEPTIDE	GOBP_RESPONSE_TO_MURAMYL_DIPEPTIDE	10	-0.331056	-0.775162	0.767152	0.995176	0.995176	1245	tags=30%, list=19%, signal=24%	Erbin/Rela/Jag1
GOBP_NEGATIVE_REGULATION_OF_ENDOTHELIAL_CELL_APOPTOTIC_PROCESS	GOBP_NEGATIVE_REGULATION_OF_ENDOTHELIAL_CELL_APOPTOTIC_PROCESS	10	0.336619	0.775121	0.796545	0.995176	0.995176	2051	tags=50%, list=32%, signal=34%	Mapk7/Ramp2/Gas6/Pdpk1/Sema5a
GOBP_RESPONSE_TO_CORTICOSTEROID	GOBP_RESPONSE_TO_CORTICOSTEROID	37	0.241397	0.775094	0.830986	0.995176	0.995176	527	tags=14%, list=8%, signal=12%	Agl/Foxo3/Pdcd7/Alad/Cdo1
GOBP_DENDRITIC_SPINE_DEVELOPMENT	GOBP_DENDRITIC_SPINE_DEVELOPMENT	66	0.216813	0.775063	0.884086	0.995176	0.995176	1186	tags=21%, list=19%, signal=17%	Lrp8/Tanc2/Stau2/Zmynd8/Bhlhb9/Cux2/Slc30a1/Dnm3/Wnt7a/Ephb3/Pak3/Tiam1/Sipa1l1/Hdac6
GOBP_PROTEIN_LOCALIZATION_TO_SYNAPSE	GOBP_PROTEIN_LOCALIZATION_TO_SYNAPSE	52	-0.225412	-0.774866	0.870445	0.995176	0.995176	1084	tags=19%, list=17%, signal=16%	Homer1/Nsg1/Clstn1/Snap25/Mapk8ip3/Stx1b/Cacng7/Stau1/Cplx1/C1ql2
GOBP_SOMITE_DEVELOPMENT	GOBP_SOMITE_DEVELOPMENT	29	-0.25615	-0.774796	0.837838	0.995176	0.995176	578	tags=17%, list=9%, signal=16%	Smad3/Frzb/Rbbp6/Ep300/Rbpj
GOBP_ANATOMICAL_STRUCTURE_MATURATION	GOBP_ANATOMICAL_STRUCTURE_MATURATION	81	0.209331	0.774786	0.9	0.995176	0.995176	1357	tags=23%, list=21%, signal=19%	Sox8/Ptprn/Foxo3/Tut7/Mbtps2/Nf1/Ext1/B4galt6/Kdm1a/Fam20c/Cntn2/Klf2/Bap1/Arcn1/B4galt5/Hdac6/Reck/Maea/Mtch1
GOBP_EXTRACELLULAR_MATRIX_DISASSEMBLY	GOBP_EXTRACELLULAR_MATRIX_DISASSEMBLY	19	0.282206	0.774755	0.795841	0.995176	0.995176	1246	tags=26%, list=20%, signal=21%	Clasp2/Flot1/Adam15/Furin/Lamc1
GOBP_OVARIAN_FOLLICLE_DEVELOPMENT	GOBP_OVARIAN_FOLLICLE_DEVELOPMENT	24	0.265265	0.77442	0.806513	0.995176	0.995176	1171	tags=25%, list=18%, signal=20%	Kit/Foxo3/Taf4/Immp2l/Scaper/Smad4
GOBP_SMOOTH_MUSCLE_TISSUE_DEVELOPMENT	GOBP_SMOOTH_MUSCLE_TISSUE_DEVELOPMENT	10	0.336103	0.773933	0.796545	0.995176	0.995176	538	tags=20%, list=8%, signal=18%	Dlg1/Nf1
GOBP_ENDOCARDIAL_CUSHION_MORPHOGENESIS	GOBP_ENDOCARDIAL_CUSHION_MORPHOGENESIS	13	0.309861	0.773645	0.780037	0.995176	0.995176	227	tags=15%, list=4%, signal=15%	Apc/Tgfbr1
GOBP_CARDIAC_MUSCLE_CONTRACTION	GOBP_CARDIAC_MUSCLE_CONTRACTION	61	-0.218401	-0.773631	0.886179	0.995176	0.995176	1125	tags=28%, list=18%, signal=23%	Rangrf/Dmd/Tmem38a/Asb3/Calm1/Scn1a/Vegfb/Grk2/Atp1a1/Sumo1/Atp1b1/Pde4d/Tafazzin/Slc9a1/Calm3/Scn2b/Gaa
GOBP_POSITIVE_REGULATION_OF_RESPONSE_TO_WOUNDING	GOBP_POSITIVE_REGULATION_OF_RESPONSE_TO_WOUNDING	27	-0.258836	-0.773433	0.825996	0.995176	0.995176	747	tags=33%, list=12%, signal=30%	Plat/Mdk/Kank1/Pum2/Ano6/St3gal4/Ptn/Stk24/Xbp1
GOBP_AMINE_METABOLIC_PROCESS	GOBP_AMINE_METABOLIC_PROCESS	31	-0.250381	-0.773415	0.819302	0.995176	0.995176	1197	tags=29%, list=19%, signal=24%	Gde1/Pnkd/Dhps/Oaz2/Slc44a1/Mecp2/Comt/Azin1/Sms
GOBP_CHROMOSOME_SEGREGATION	GOBP_CHROMOSOME_SEGREGATION	161	-0.185393	-0.772975	0.964637	0.995176	0.995176	1212	tags=19%, list=19%, signal=16%	Arid1a/Pum1/Mau2/Sun1/Tubgcp6/Cep63/Lzts2/Becn1/Akap8l/Prpf4b/Ctcf/Smc6/Rnf4/Usp9x/Chmp7/Bcl7c/Cdc27/Kif2a/Rmdn1/Arl8a/Brd7/Pdcd6ip/Dctn2/Pten/Ube2b/Top3b/Anapc2/Aaas/Lats1/Smc1a/Ppp2r1a
GOBP_INSULIN_SECRETION	GOBP_INSULIN_SECRETION	97	0.201389	0.772807	0.948617	0.995176	0.995176	1550	tags=28%, list=24%, signal=21%	Irs1/Ptprn/Itpr1/Tm7sf3/Sybu/Eipr1/Raf1/Clock/Gna11/Stx1a/Pfkm/Acvr2b/Rapgef4/C2cd2l/Tiam1/Prkcb/Tardbp/Adcy5/Selenot/Pfkl/Sirt4/Abat/Plcb1/Lrp5/Brsk2/Myrip/Srebf1
GOBP_CYTOPLASMIC_PATTERN_RECOGNITION_RECEPTOR_SIGNALING_PATHWAY	GOBP_CYTOPLASMIC_PATTERN_RECOGNITION_RECEPTOR_SIGNALING_PATHWAY	75	0.210526	0.772248	0.916505	0.995176	0.995176	1124	tags=20%, list=18%, signal=17%	Traf6/Flot1/Ppp6c/Hcfc2/Hmgb1/Irak1/Wdfy1/Tspan6/Nploc4/Ubqln1/Cyld/Ufd1/Sec14l1/Trim25/Prkd1
GOBP_REGULATION_OF_B_CELL_MEDIATED_IMMUNITY	GOBP_REGULATION_OF_B_CELL_MEDIATED_IMMUNITY	14	0.304199	0.772157	0.769088	0.995176	0.995176	1052	tags=21%, list=16%, signal=18%	Kmt5c/Bcl6/Trp53bp1
GOBP_GLYCOLIPID_CATABOLIC_PROCESS	GOBP_GLYCOLIPID_CATABOLIC_PROCESS	14	0.304194	0.772147	0.769088	0.995176	0.995176	145	tags=7%, list=2%, signal=7%	Scarb2
GOBP_REGULATION_OF_NEUROTRANSMITTER_TRANSPORT	GOBP_REGULATION_OF_NEUROTRANSMITTER_TRANSPORT	51	0.225909	0.771858	0.864811	0.995176	0.995176	1317	tags=24%, list=21%, signal=19%	Git1/Flot1/Tspoap1/Nf1/Asic1/Stx1a/Slc30a1/Wnt7a/Rab3gap1/Prkcb/Septin5/Cacnb4
GOBP_POSITIVE_REGULATION_OF_MYELOID_LEUKOCYTE_DIFFERENTIATION	GOBP_POSITIVE_REGULATION_OF_MYELOID_LEUKOCYTE_DIFFERENTIATION	12	0.314595	0.771827	0.775322	0.995176	0.995176	1718	tags=42%, list=27%, signal=31%	Traf6/Eeig1/Rptor/Prkca/Acin1
GOBP_CENTRIOLE_ASSEMBLY	GOBP_CENTRIOLE_ASSEMBLY	16	-0.296052	-0.771516	0.801339	0.995176	0.995176	1063	tags=25%, list=17%, signal=21%	Cep295/Cep63/Mdm1/E2f4
GOBP_MEMBRANE_DEPOLARIZATION	GOBP_MEMBRANE_DEPOLARIZATION	36	-0.242174	-0.771341	0.854043	0.995176	0.995176	1682	tags=28%, list=26%, signal=21%	Gja1/Rangrf/Scn1a/Bcl2/Slmap/Abcd1/Ywhah/Abl1/Chrna4/Scn2b
GOBP_POSITIVE_REGULATION_OF_CELL_JUNCTION_ASSEMBLY	GOBP_POSITIVE_REGULATION_OF_CELL_JUNCTION_ASSEMBLY	54	-0.22272	-0.771304	0.882353	0.995176	0.995176	1664	tags=33%, list=26%, signal=25%	Thy1/Ephb2/Iqsec2/Slitrk5/Vstm5/Slitrk2/Rock1/Clstn3/Adnp/Ptprd/Sema4d/Clstn1/Smad3/Vegfa/Nphp1/Lrrc4b/Abl1/Lrtm2
GOBP_POSITIVE_REGULATION_OF_VIRAL_PROCESS	GOBP_POSITIVE_REGULATION_OF_VIRAL_PROCESS	31	-0.249662	-0.771193	0.819302	0.995176	0.995176	318	tags=23%, list=5%, signal=22%	Kpna6/Vapb/Tyro3/Tmem250/Stau1/Fmr1/Axl
GOBP_REGULATION_OF_CARDIAC_MUSCLE_CELL_PROLIFERATION	GOBP_REGULATION_OF_CARDIAC_MUSCLE_CELL_PROLIFERATION	10	0.334845	0.771036	0.798464	0.995176	0.995176	861	tags=20%, list=13%, signal=17%	Tgfbr1/Erbb4
GOBP_PHOSPHATIDYLCHOLINE_BIOSYNTHETIC_PROCESS	GOBP_PHOSPHATIDYLCHOLINE_BIOSYNTHETIC_PROCESS	16	-0.295705	-0.77061	0.805804	0.995176	0.995176	1056	tags=31%, list=17%, signal=26%	Slc44a1/Capn2/Chka/Chpt1/Acsl3
GOBP_POSITIVE_REGULATION_OF_DNA_TEMPLATED_TRANSCRIPTION_INITIATION	GOBP_POSITIVE_REGULATION_OF_DNA_TEMPLATED_TRANSCRIPTION_INITIATION	34	-0.2433	-0.770261	0.841897	0.995176	0.995176	1261	tags=29%, list=20%, signal=24%	Med14/Med27/Med28/Cand1/Ercc6/Med23/Taf2/Med10/Med15/Psmc6
GOBP_AXONAL_TRANSPORT_OF_MITOCHONDRION	GOBP_AXONAL_TRANSPORT_OF_MITOCHONDRION	12	-0.315082	-0.770197	0.795207	0.995176	0.995176	658	tags=33%, list=10%, signal=30%	Trak1/Uchl1/Fez1/Hap1
GOBP_REGULATION_OF_RECEPTOR_CLUSTERING	GOBP_REGULATION_OF_RECEPTOR_CLUSTERING	13	-0.307751	-0.770033	0.800434	0.995176	0.995176	647	tags=23%, list=10%, signal=21%	Lrp4/Mesd/Cd81
GOBP_BIOGENIC_AMINE_METABOLIC_PROCESS	GOBP_BIOGENIC_AMINE_METABOLIC_PROCESS	25	-0.261842	-0.769875	0.814583	0.995176	0.995176	1197	tags=32%, list=19%, signal=26%	Gde1/Pnkd/Dhps/Oaz2/Mecp2/Comt/Azin1/Sms
GOBP_NUCLEOTIDE_SUGAR_METABOLIC_PROCESS	GOBP_NUCLEOTIDE_SUGAR_METABOLIC_PROCESS	21	-0.270531	-0.769608	0.797468	0.995176	0.995176	903	tags=38%, list=14%, signal=33%	Fut8/Mpi/Uxs1/Guk1/Parg/Uap1/Amdhd2/Gfpt2
GOBP_INTRACELLULAR_GLUCOSE_HOMEOSTASIS	GOBP_INTRACELLULAR_GLUCOSE_HOMEOSTASIS	73	-0.209258	-0.769402	0.912245	0.995176	0.995176	186	tags=7%, list=3%, signal=7%	Nadk/Rab11b/Ppp3cb/Zfp236/Xbp1
GOBP_PHENOL_CONTAINING_COMPOUND_METABOLIC_PROCESS	GOBP_PHENOL_CONTAINING_COMPOUND_METABOLIC_PROCESS	24	0.263544	0.769394	0.816092	0.995176	0.995176	446	tags=12%, list=7%, signal=12%	Rnf180/Btbd9/Rapgef2
GOBP_SYNAPTIC_VESICLE_LOCALIZATION	GOBP_SYNAPTIC_VESICLE_LOCALIZATION	41	-0.234585	-0.769276	0.86	0.995176	0.995176	2036	tags=39%, list=32%, signal=27%	Ap3m2/Ap3b2/Spg11/Tor1a/Dtnbp1/Pcdh17/Dnm2/Kif5b/Ap3s2/Synj1/Ap3b1/Bloc1s2/Pten/Snap91/Brsk1/Syn1
GOBP_MOLTING_CYCLE	GOBP_MOLTING_CYCLE	36	0.240998	0.768993	0.840404	0.995176	0.995176	1260	tags=31%, list=20%, signal=25%	Tnfrsf19/Acvr1b/Nf1/Ext1/Clock/Ldb2/Numa1/Naglu/Fa2h/Smad4/Fuz
GOBP_POSITIVE_REGULATION_OF_LONG_TERM_SYNAPTIC_POTENTIATION	GOBP_POSITIVE_REGULATION_OF_LONG_TERM_SYNAPTIC_POTENTIATION	10	-0.328291	-0.768689	0.769231	0.995176	0.995176	571	tags=40%, list=9%, signal=36%	App/Ephb2/Adcy1/Stau1
GOBP_ADENYLATE_CYCLASE_INHIBITING_G_PROTEIN_COUPLED_RECEPTOR_SIGNALING_PATHWAY	GOBP_ADENYLATE_CYCLASE_INHIBITING_G_PROTEIN_COUPLED_RECEPTOR_SIGNALING_PATHWAY	20	0.27724	0.768418	0.818182	0.995176	0.995176	1624	tags=35%, list=25%, signal=26%	Grm7/Flna/Grm5/Gnai3/Adcy5/Gabbr1/Grik3
GOBP_NUCLEOBASE_CONTAINING_COMPOUND_TRANSPORT	GOBP_NUCLEOBASE_CONTAINING_COMPOUND_TRANSPORT	121	-0.192697	-0.768217	0.951807	0.995176	0.995176	1020	tags=16%, list=16%, signal=13%	Abcd1/Ythdc1/Akap8l/Setd2/Ddx39b/Ssb/Slc35a4/Fyttd1/G3bp2/Alyref/Pom121/Rftn2/Ddx25/Fmr1/Slc25a4/Aaas/Ddx19b/Xpot/Khdrbs1
GOBP_NEGATIVE_REGULATION_OF_CANONICAL_NF_KAPPAB_SIGNAL_TRANSDUCTION	GOBP_NEGATIVE_REGULATION_OF_CANONICAL_NF_KAPPAB_SIGNAL_TRANSDUCTION	26	0.256561	0.767759	0.833013	0.995176	0.995176	541	tags=12%, list=8%, signal=11%	Usp20/Azi2/Tspan6
GOBP_IMPORT_INTO_THE_MITOCHONDRION	GOBP_IMPORT_INTO_THE_MITOCHONDRION	21	-0.26987	-0.76773	0.799578	0.995176	0.995176	1463	tags=33%, list=23%, signal=26%	Mcu/Slc25a36/Slc25a28/Timm50/Psen2/Timm21/Tomm40
GOBP_ESTABLISHMENT_OF_PROTEIN_LOCALIZATION_TO_MITOCHONDRIAL_MEMBRANE	GOBP_ESTABLISHMENT_OF_PROTEIN_LOCALIZATION_TO_MITOCHONDRIAL_MEMBRANE	16	0.288796	0.767323	0.794224	0.995176	0.995176	907	tags=19%, list=14%, signal=16%	Mtx2/Timm9/Tomm70a
GOBP_NEGATIVE_REGULATION_OF_DNA_BINDING_TRANSCRIPTION_FACTOR_ACTIVITY	GOBP_NEGATIVE_REGULATION_OF_DNA_BINDING_TRANSCRIPTION_FACTOR_ACTIVITY	53	-0.222431	-0.767321	0.888438	0.995176	0.995176	1296	tags=25%, list=20%, signal=20%	Hdac2/Erbin/Map3k10/Otulin/Tax1bp1/Cebpg/Id2/Sumo1/Hdac4/Keap1/G3bp2/Tfdp1/Prnp
GOBP_NEGATIVE_REGULATION_OF_PROTEIN_LOCALIZATION	GOBP_NEGATIVE_REGULATION_OF_PROTEIN_LOCALIZATION	105	-0.197528	-0.767119	0.939959	0.995176	0.995176	1824	tags=38%, list=29%, signal=28%	Cabp1/Hmgcr/Abhd17a/Dnaja1/Vps35/Pim3/Abhd17b/Ppp3ca/Tmbim1/Kcnb1/Csk/Klf7/Ppfia1/Erp29/Rab23/Otud7b/Trp53inp2/Ttbk2/Ndufaf2/Rock2/Vsnl1/Polr1a/Cyp51/Ppp2r5a/Lzts2/Vcp/Sumo1/Maged1/Erlec1/Rnf4/Ptpn11/Gopc/Cdk9/Snx3/Sapcd2/Apod/Snx12/Mfhas1/Tmem59/Lats1
GOBP_REGULATION_OF_PROTEIN_LOCALIZATION_TO_PLASMA_MEMBRANE	GOBP_REGULATION_OF_PROTEIN_LOCALIZATION_TO_PLASMA_MEMBRANE	57	-0.220331	-0.767079	0.894845	0.995176	0.995176	411	tags=28%, list=6%, signal=26%	Zdhhc5/Tmbim1/Rangrf/Ephb2/Kif5b/Csk/Ppfia1/Lrp1/Ppp2r5a/Zdhhc7/Sptbn1/Atp2c1/Acsl3/Prnp/Tmem59/Ppp1r9b
GOBP_POSITIVE_REGULATION_OF_CELL_CYCLE_PHASE_TRANSITION	GOBP_POSITIVE_REGULATION_OF_CELL_CYCLE_PHASE_TRANSITION	43	-0.232431	-0.766718	0.845996	0.995176	0.995176	1381	tags=21%, list=22%, signal=17%	Cdk4/Ube2e2/Stxbp4/Ddrgk1/Tmod3/Rdx/Adam17/Tfdp1/Cdc7
GOBP_SYNAPTIC_VESICLE_BUDDING	GOBP_SYNAPTIC_VESICLE_BUDDING	10	0.332702	0.7661	0.798464	0.995176	0.995176	831	tags=20%, list=13%, signal=17%	Ap1g1/Dnm3
GOBP_SPHINGOID_METABOLIC_PROCESS	GOBP_SPHINGOID_METABOLIC_PROCESS	10	0.332503	0.765642	0.798464	0.995176	0.995176	623	tags=30%, list=10%, signal=27%	Acer3/Sptlc1/Sphk2
GOBP_PHOSPHATIDYLCHOLINE_METABOLIC_PROCESS	GOBP_PHOSPHATIDYLCHOLINE_METABOLIC_PROCESS	37	0.2384	0.76547	0.841046	0.995176	0.995176	1443	tags=27%, list=23%, signal=21%	Lpcat2/Abhd3/Lpcat3/Mboat7/Pla2g15/Plaat3/Slc44a2/Abhd4/Abca3/Slc27a1
GOBP_REGULATION_OF_TRANSLATIONAL_INITIATION	GOBP_REGULATION_OF_TRANSLATIONAL_INITIATION	41	0.233012	0.765445	0.858566	0.995176	0.995176	444	tags=12%, list=7%, signal=11%	Mtif2/Larp1/Mtor/Bzw2/Mettl3
GOBP_REGULATION_OF_PHAGOCYTOSIS	GOBP_REGULATION_OF_PHAGOCYTOSIS	31	-0.247779	-0.765376	0.829569	0.995176	0.995176	1150	tags=26%, list=18%, signal=21%	Cd47/Sirpa/Itgav/Syt11/Hspa8/Snx3/Pip4p2/Rab31
GOBP_MITOTIC_DNA_INTEGRITY_CHECKPOINT_SIGNALING	GOBP_MITOTIC_DNA_INTEGRITY_CHECKPOINT_SIGNALING	29	-0.25294	-0.765085	0.844075	0.995176	0.995176	1124	tags=24%, list=18%, signal=20%	Brcc3/Wac/Taok3/Rint1/Fzr1/Brsk1/Babam2
GOBP_POSITIVE_REGULATION_OF_G1_S_TRANSITION_OF_MITOTIC_CELL_CYCLE	GOBP_POSITIVE_REGULATION_OF_G1_S_TRANSITION_OF_MITOTIC_CELL_CYCLE	21	-0.268919	-0.765024	0.801688	0.995176	0.995176	1248	tags=38%, list=20%, signal=31%	Eif4g1/Ddx3x/Mdm2/Cdk10/Ube2e2/Rdx/Adam17/Tfdp1
GOBP_LYSOSOMAL_TRANSPORT	GOBP_LYSOSOMAL_TRANSPORT	84	-0.202815	-0.76494	0.924335	0.995176	0.995176	1298	tags=25%, list=20%, signal=20%	Tmem106b/Gnptg/Kif13a/Scyl2/Dennd3/Cacng4/Lyst/Ap3b1/Psap/Becn1/M6pr/Vcp/Tpcn2/Mgrn1/Chmp7/Vps16/Fhip1b/Hspa8/Cacng7/Gprasp1/Vps41
GOBP_MICROTUBULE_BASED_TRANSPORT	GOBP_MICROTUBULE_BASED_TRANSPORT	114	-0.192678	-0.764392	0.94831	0.995176	0.995176	1375	tags=24%, list=22%, signal=19%	Dnah5/Klc3/Uchl1/Dync1h1/Kif13a/Dync1i2/Dctn1/Ap3b1/Sun1/Ift74/Ift140/Ift172/Kifap3/Bloc1s2/Fez1/Mecp2/Mapk8ip3/Arl8a/Hspa8/Ift52/Tuba1a/Pafah1b1/Kifbp/Copg1/Stau1/Hap1/Stk11
GOBP_POSITIVE_REGULATION_OF_EPITHELIAL_CELL_MIGRATION	GOBP_POSITIVE_REGULATION_OF_EPITHELIAL_CELL_MIGRATION	70	0.21108	0.764387	0.914062	0.995176	0.995176	1280	tags=24%, list=20%, signal=20%	Clasp2/Hmgb1/Mtor/Bmpr2/Rab11a/Lgmn/Wnt7a/Map3k3/Nrp2/Dock1/Ets1/Gfus/Prkd1/Rhoj/Hdac6/Bcas3/Akt1
GOBP_NUCLEOSIDE_MONOPHOSPHATE_METABOLIC_PROCESS	GOBP_NUCLEOSIDE_MONOPHOSPHATE_METABOLIC_PROCESS	24	0.261783	0.764254	0.821839	0.995176	0.995176	1051	tags=21%, list=16%, signal=17%	Dlg1/Dpyd/Uckl1/Dguok/Impdh2
GOBP_REGULATION_OF_RECEPTOR_MEDIATED_ENDOCYTOSIS	GOBP_REGULATION_OF_RECEPTOR_MEDIATED_ENDOCYTOSIS	57	-0.219517	-0.764246	0.896907	0.995176	0.995176	1347	tags=23%, list=21%, signal=18%	Trf/Dlg4/Dgkd/Itgav/Hip1r/Ppp3r1/Ubqln2/Vegfa/Lrpap1/Snap91/Fmr1/Hip1/Unc119
GOBP_RESPONSE_TO_MECHANICAL_STIMULUS	GOBP_RESPONSE_TO_MECHANICAL_STIMULUS	79	-0.20306	-0.764085	0.919679	0.995176	0.995176	1103	tags=22%, list=17%, signal=18%	Bace1/Sun1/Slc1a3/Kcnc1/Rela/Capn2/Atat1/Mapk8/Ptn/Ltbr/Mmp2/Serpine2/Slc9a1/Tuba1a/Pkd2/Gap43/Mbd2
GOBP_POLARIZED_EPITHELIAL_CELL_DIFFERENTIATION	GOBP_POLARIZED_EPITHELIAL_CELL_DIFFERENTIATION	13	0.305758	0.763402	0.802218	0.995176	0.995176	428	tags=15%, list=7%, signal=14%	Ophn1/Ptk7
GOBP_SPLICEOSOMAL_COMPLEX_ASSEMBLY	GOBP_SPLICEOSOMAL_COMPLEX_ASSEMBLY	48	-0.226391	-0.762861	0.876016	0.995176	0.995176	962	tags=19%, list=15%, signal=16%	Ythdc1/Sf3b3/Celf5/Ddx39b/Psip1/Htatsf1/Phf5a/Sf3a3/Ddx1
GOBP_REGULATION_OF_VASCULAR_ENDOTHELIAL_GROWTH_FACTOR_RECEPTOR_SIGNALING_PATHWAY	GOBP_REGULATION_OF_VASCULAR_ENDOTHELIAL_GROWTH_FACTOR_RECEPTOR_SIGNALING_PATHWAY	13	-0.304859	-0.762796	0.806941	0.995176	0.995176	1155	tags=31%, list=18%, signal=25%	Dll1/Hgs/Cadm4/Robo1
GOBP_NEGATIVE_REGULATION_OF_PEPTIDYL_SERINE_PHOSPHORYLATION	GOBP_NEGATIVE_REGULATION_OF_PEPTIDYL_SERINE_PHOSPHORYLATION	14	-0.298139	-0.762489	0.784946	0.995176	0.995176	1674	tags=43%, list=26%, signal=32%	Cav1/Dmd/Ggnbp2/Inpp5f/Pde4d/Pten
GOBP_T_CELL_APOPTOTIC_PROCESS	GOBP_T_CELL_APOPTOTIC_PROCESS	14	-0.298102	-0.762396	0.784946	0.995176	0.995176	1512	tags=43%, list=24%, signal=33%	Ebf4/Prkcq/Bcl2/Lmbr1l/Kifap3/Kdelr1
GOBP_NEGATIVE_REGULATION_OF_TELOMERE_MAINTENANCE	GOBP_NEGATIVE_REGULATION_OF_TELOMERE_MAINTENANCE	19	0.277553	0.761979	0.831758	0.995176	0.995176	352	tags=11%, list=6%, signal=10%	Xrn1/Terf2
GOBP_PRESYNAPTIC_MODULATION_OF_CHEMICAL_SYNAPTIC_TRANSMISSION	GOBP_PRESYNAPTIC_MODULATION_OF_CHEMICAL_SYNAPTIC_TRANSMISSION	18	-0.279284	-0.761968	0.83617	0.995176	0.995176	724	tags=28%, list=11%, signal=25%	Bace1/Ywhah/Adcy1/Fmr1/Hip1
GOBP_PROTEIN_DNA_COMPLEX_DISASSEMBLY	GOBP_PROTEIN_DNA_COMPLEX_DISASSEMBLY	11	-0.317667	-0.761631	0.776596	0.995176	0.995176	1467	tags=36%, list=23%, signal=28%	Smarcc1/Supt16/Arid2/Arid1a
GOBP_REGULATION_OF_NOTCH_SIGNALING_PATHWAY	GOBP_REGULATION_OF_NOTCH_SIGNALING_PATHWAY	45	0.226708	0.761513	0.871795	0.995176	0.995176	1461	tags=31%, list=23%, signal=24%	Kit/Dtx1/Mettl3/Arrb1/Wwp2/Pofut1/Bcl6/Fbxw7/Poglut1/Llgl1/Akt1/Il6st/Tspan15/Aak1
GOBP_RECEPTOR_CATABOLIC_PROCESS	GOBP_RECEPTOR_CATABOLIC_PROCESS	15	0.292831	0.761427	0.794872	0.995176	0.995176	1786	tags=53%, list=28%, signal=39%	Lgmn/Furin/Rnf43/Znrf3/Snx25/Smurf1/Abca2/Uvrag
GOBP_REGULATION_OF_GLYCOPROTEIN_METABOLIC_PROCESS	GOBP_REGULATION_OF_GLYCOPROTEIN_METABOLIC_PROCESS	23	-0.264723	-0.761177	0.828452	0.995176	0.995176	1107	tags=30%, list=17%, signal=25%	Cst3/Bcl2/Itm2b/Ncstn/Aatf/Itm2c/Pomt1
GOBP_ANTERIOR_POSTERIOR_PATTERN_SPECIFICATION	GOBP_ANTERIOR_POSTERIOR_PATTERN_SPECIFICATION	63	0.214768	0.761167	0.899606	0.995176	0.995176	1260	tags=19%, list=20%, signal=15%	Hipk2/Wls/Tgfbr1/Bmpr2/Pofut1/Acvr2b/Cobl/Pcsk6/Poglut1/Kdm2b/Smad4/Fuz
GOBP_PTERIDINE_CONTAINING_COMPOUND_METABOLIC_PROCESS	GOBP_PTERIDINE_CONTAINING_COMPOUND_METABOLIC_PROCESS	10	-0.325065	-0.761134	0.773389	0.995176	0.995176	621	tags=20%, list=10%, signal=18%	Mtr/Qdpr
GOBP_REGULATION_OF_INTRINSIC_APOPTOTIC_SIGNALING_PATHWAY_IN_RESPONSE_TO_DNA_DAMAGE	GOBP_REGULATION_OF_INTRINSIC_APOPTOTIC_SIGNALING_PATHWAY_IN_RESPONSE_TO_DNA_DAMAGE	14	0.299798	0.760988	0.785847	0.995176	0.995176	1045	tags=21%, list=16%, signal=18%	Cxcl12/Kdm1a/Nacc2
GOBP_DNA_TEMPLATED_TRANSCRIPTION_ELONGATION	GOBP_DNA_TEMPLATED_TRANSCRIPTION_ELONGATION	83	0.204051	0.760835	0.915521	0.995176	0.995176	1503	tags=24%, list=24%, signal=19%	Sart3/Zc3h4/Glyr1/Ccnt1/Zmynd8/Cdk12/Ell/Med8/Scaf8/Ints2/Eapp/Kat7/Ints14/Eloa/Parp1/Iws1/Hnrnpu/Ints8/Ints4/Brd4
GOBP_SUPEROXIDE_METABOLIC_PROCESS	GOBP_SUPEROXIDE_METABOLIC_PROCESS	13	0.304665	0.760672	0.809612	0.995176	0.995176	1242	tags=23%, list=19%, signal=19%	Immp2l/Naglu/Slc1a1
GOBP_MITOTIC_NUCLEAR_DIVISION	GOBP_MITOTIC_NUCLEAR_DIVISION	99	-0.197825	-0.760576	0.952869	0.995176	0.995176	940	tags=14%, list=15%, signal=12%	Becn1/Akap8l/Prpf4b/Nfib/Tgfa/Chmp7/Kif2a/Rmdn1/Pdcd6ip/Dctn2/Aaas/Smc1a/Ppp1r9b/Ppp2r1a
GOBP_NEUROPEPTIDE_SIGNALING_PATHWAY	GOBP_NEUROPEPTIDE_SIGNALING_PATHWAY	16	0.286222	0.760486	0.805054	0.995176	0.995176	797	tags=25%, list=12%, signal=22%	Scg5/Rapgef2/Sstr1/Sorcs2
GOBP_PROTEIN_K63_LINKED_DEUBIQUITINATION	GOBP_PROTEIN_K63_LINKED_DEUBIQUITINATION	18	-0.278733	-0.760463	0.83617	0.995176	0.995176	1429	tags=50%, list=22%, signal=39%	Shmt2/Otud7b/Stambp/Brcc3/Vcp/Usp13/Usp9x/Stambpl1/Babam2
GOBP_WOUND_HEALING	GOBP_WOUND_HEALING	142	0.189863	0.760415	0.965932	0.995176	0.995176	866	tags=14%, list=14%, signal=12%	Clasp2/F2r/Tgfbr1/Dgka/Ggcx/Mtor/Dgkq/Jmjd1c/Metap1/Ptk7/Crk/Gna13/Nf1/Ext1/Raf1/Arhgap24/Ccn1/Wnt7a/Flna/Adipor2
GOBP_REGULATION_OF_POSTSYNAPTIC_MEMBRANE_NEUROTRANSMITTER_RECEPTOR_LEVELS	GOBP_REGULATION_OF_POSTSYNAPTIC_MEMBRANE_NEUROTRANSMITTER_RECEPTOR_LEVELS	63	0.214546	0.760382	0.903543	0.995176	0.995176	1134	tags=21%, list=18%, signal=17%	Lrrc7/Gpc6/Dlg1/Frrs1l/Ophn1/Rab11a/Nptx1/Porcn/Dnm3/Erbb4/Gphn/Vac14/Snx27
GOBP_CELLULAR_OXIDANT_DETOXIFICATION	GOBP_CELLULAR_OXIDANT_DETOXIFICATION	17	-0.284574	-0.760333	0.820961	0.995176	0.995176	1858	tags=53%, list=29%, signal=38%	Prdx2/Gstz1/Apoe/Txnrd1/Bmp7/Nnt/Kdm3b/Sesn1/Prxl2a
GOBP_RETINOIC_ACID_RECEPTOR_SIGNALING_PATHWAY	GOBP_RETINOIC_ACID_RECEPTOR_SIGNALING_PATHWAY	11	-0.317124	-0.760328	0.778723	0.995176	0.995176	1806	tags=55%, list=28%, signal=39%	Actn4/Rxra/Calr/Ctbp2/Cnot1/Rarg
GOBP_POTASSIUM_ION_HOMEOSTASIS	GOBP_POTASSIUM_ION_HOMEOSTASIS	16	0.286088	0.760128	0.805054	0.995176	0.995176	52	tags=6%, list=1%, signal=6%	Wnk1
GOBP_AMINO_ACID_TRANSPORT	GOBP_AMINO_ACID_TRANSPORT	69	-0.210468	-0.760076	0.920998	0.995176	0.995176	493	tags=19%, list=8%, signal=18%	Slc1a3/Slc36a4/Serinc5/Slc12a2/Pdpn/Slc16a2/Arl6ip5/Cln8/Slc1a4/Ttyh1/Slc17a6/Arl6ip1/Slc38a1
GOBP_LABYRINTHINE_LAYER_DEVELOPMENT	GOBP_LABYRINTHINE_LAYER_DEVELOPMENT	15	-0.293325	-0.760014	0.796053	0.995176	0.995176	384	tags=33%, list=6%, signal=31%	Bmp7/Ggnbp2/Birc6/Ncoa1/Rbpj
GOBP_RESPONSE_TO_ACETYLCHOLINE	GOBP_RESPONSE_TO_ACETYLCHOLINE	16	-0.291621	-0.759969	0.819196	0.995176	0.995176	1278	tags=38%, list=20%, signal=30%	Ache/Rock2/Grk2/Cdk5r1/Chrm1/Chrna4
GOBP_NEGATIVE_REGULATION_OF_EPITHELIAL_CELL_PROLIFERATION	GOBP_NEGATIVE_REGULATION_OF_EPITHELIAL_CELL_PROLIFERATION	52	-0.220949	-0.759526	0.890688	0.995176	0.995176	985	tags=17%, list=15%, signal=15%	Ift74/Ift172/Maged1/Nfib/Synj2bp/Pex2/Ift52/Robo1/Stk11
GOBP_ORGANIC_CATION_TRANSPORT	GOBP_ORGANIC_CATION_TRANSPORT	39	0.232036	0.758062	0.864542	0.995176	0.995176	1071	tags=21%, list=17%, signal=17%	Slc7a10/Slc3a2/Slc1a2/Stx1a/Slc38a3/Sec14l1/Slc44a2/Slc36a1
GOBP_VESICLE_CARGO_LOADING	GOBP_VESICLE_CARGO_LOADING	21	0.27083	0.757701	0.844697	0.995176	0.995176	348	tags=10%, list=5%, signal=9%	Sec24a/Surf4
GOBP_ALCOHOL_METABOLIC_PROCESS	GOBP_ALCOHOL_METABOLIC_PROCESS	126	0.192159	0.757448	0.965726	0.995176	0.995176	1741	tags=30%, list=27%, signal=22%	Rdh13/Acer3/Lpcat3/Sptlc1/Clcn2/Dgkq/Dhrs7/Dhcr24/Mbtps2/Alg10b/Sqle/Sphk2/Msmo1/Cyp46a1/Pmvk/Slc5a3/Fdxr/Sc5d/Alg9/Idh3b/Npc1/Dpm1/Cat/Pip4p1/Plcb1/Lrp5/Impa1/Nudt3/Srebf1/Sptlc2/Vldlr/Alg12/Lipa/Idh2/Ldlr/Nfkb1/Abca2/Dab2
GOBP_STRIATED_MUSCLE_CELL_DEVELOPMENT	GOBP_STRIATED_MUSCLE_CELL_DEVELOPMENT	22	0.266994	0.757362	0.838772	0.995176	0.995176	1536	tags=36%, list=24%, signal=28%	Mybpc1/Mef2a/Plec/Prkd1/Smad4/Tpm1/Obsl1/Nebl
GOBP_N_GLYCAN_PROCESSING	GOBP_N_GLYCAN_PROCESSING	11	-0.315864	-0.757308	0.778723	0.995176	0.995176	1731	tags=73%, list=27%, signal=53%	St8sia3/Ganab/Man1a2/Fut8/Gnptg/Prkcsh/Man2a1/St8sia1
GOBP_PROTEIN_DESTABILIZATION	GOBP_PROTEIN_DESTABILIZATION	30	-0.248606	-0.757044	0.862786	0.995176	0.995176	691	tags=40%, list=11%, signal=36%	Rad23a/Mdm2/Vps35/Derl1/Chfr/Nr1d1/Ccdc88c/Crebbp/Rnf139/Pex2/Ep300/Prnp
GOBP_SPECIFICATION_OF_SYMMETRY	GOBP_SPECIFICATION_OF_SYMMETRY	41	-0.230846	-0.757016	0.88	0.995176	0.995176	985	tags=20%, list=15%, signal=17%	Ift74/Smad3/Ift140/Ift172/Ift52/Aida/Pkd2/Acvr2a
GOBP_REGULATION_OF_WOUND_HEALING	GOBP_REGULATION_OF_WOUND_HEALING	39	-0.233502	-0.75696	0.886	0.995176	0.995176	936	tags=41%, list=15%, signal=35%	Cav1/Plat/Kank1/Cd9/Ano6/Pdgfra/Ephb2/St3gal4/Cadm4/Smad3/Slc12a2/Serpine2/Tafa5/Pros1/Pten/Xbp1
GOBP_NEGATIVE_REGULATION_OF_REACTIVE_OXYGEN_SPECIES_METABOLIC_PROCESS	GOBP_NEGATIVE_REGULATION_OF_REACTIVE_OXYGEN_SPECIES_METABOLIC_PROCESS	16	0.28489	0.756946	0.808664	0.995176	0.995176	574	tags=12%, list=9%, signal=11%	Fyn/Trap1
GOBP_REGULATORY_NCRNA_PROCESSING	GOBP_REGULATORY_NCRNA_PROCESSING	37	0.235664	0.756685	0.851107	0.995176	0.995176	444	tags=11%, list=7%, signal=10%	Ago1/Nup155/Tut7/Mettl3
GOBP_VACUOLAR_TRANSPORT	GOBP_VACUOLAR_TRANSPORT	107	-0.194964	-0.756665	0.9625	0.995176	0.995176	1298	tags=24%, list=20%, signal=20%	Tmem106b/Gnptg/Kif13a/Scyl2/Dennd3/Cacng4/Lyst/Ap3b1/Psap/Vps13c/Ptpn23/Becn1/M6pr/Vcp/Tpcn2/Mgrn1/Chmp7/Atp6v0d1/Vps16/Fhip1b/Stam2/Hspa8/Cacng7/Gprasp1/Vps41/Ubap1
GOBP_REGULATION_OF_SUBSTRATE_ADHESION_DEPENDENT_CELL_SPREADING	GOBP_REGULATION_OF_SUBSTRATE_ADHESION_DEPENDENT_CELL_SPREADING	27	-0.253161	-0.756474	0.853249	0.995176	0.995176	1932	tags=41%, list=30%, signal=29%	Mdk/Kank1/Actn4/Prex1/Lims2/Calr/Arhgef7/St6gal1/Pdpn/Abl1/Ilk
GOBP_HORMONE_TRANSPORT	GOBP_HORMONE_TRANSPORT	126	-0.187297	-0.756083	0.956522	0.995176	0.995176	631	tags=15%, list=10%, signal=14%	Ube2q1/Snap25/Aacs/Osbp/Rasl10b/Vamp2/Cpe/Cpt1a/Epha5/Ptpn11/Creb1/Slc16a2/Kdm5b/Nadk/Rab11b/Ppp3cb/Cplx1/Jak2/Inha
GOBP_NEGATIVE_REGULATION_OF_MACROAUTOPHAGY	GOBP_NEGATIVE_REGULATION_OF_MACROAUTOPHAGY	21	-0.265517	-0.755346	0.814346	0.995176	0.995176	1225	tags=29%, list=19%, signal=23%	Rubcn/Rnf41/Becn1/Qsox1/Fez1/Usp30
GOBP_REGULATION_OF_DOUBLE_STRAND_BREAK_REPAIR_VIA_HOMOLOGOUS_RECOMBINATION	GOBP_REGULATION_OF_DOUBLE_STRAND_BREAK_REPAIR_VIA_HOMOLOGOUS_RECOMBINATION	39	-0.232852	-0.754852	0.886	0.995176	0.995176	1940	tags=44%, list=30%, signal=31%	Peli1/Rnf8/Recql5/Epc2/Morf4l1/Fus/Kat5/Rnf126/Arid2/Trrap/Setd2/Ercc6/Crebbp/Abl1/Ep400/Dmap1/Meaf6
GOBP_KERATAN_SULFATE_METABOLIC_PROCESS	GOBP_KERATAN_SULFATE_METABOLIC_PROCESS	10	-0.322361	-0.754803	0.779626	0.995176	0.995176	1667	tags=50%, list=26%, signal=37%	St3gal2/Chst2/Glb1/St3gal4/Gns
GOBP_POSITIVE_REGULATION_OF_CYCLASE_ACTIVITY	GOBP_POSITIVE_REGULATION_OF_CYCLASE_ACTIVITY	11	-0.314631	-0.754351	0.782979	0.995176	0.995176	1558	tags=45%, list=24%, signal=34%	Orai1/Adora2b/Mapk8/Cap1/Stim1
GOBP_MITOCHONDRIAL_TRANSPORT	GOBP_MITOCHONDRIAL_TRANSPORT	70	0.208189	0.753918	0.927734	0.995176	0.995176	964	tags=16%, list=15%, signal=13%	Mtx2/Tmem14a/Itpr1/Sfxn4/Nptx1/Vdac2/Gsk3b/Micu2/Timm9/Tomm70a/Atf2
GOBP_EMBRYO_IMPLANTATION	GOBP_EMBRYO_IMPLANTATION	20	-0.268491	-0.753857	0.808247	0.995176	0.995176	1174	tags=30%, list=18%, signal=25%	Calr/Vmp1/Ube2q1/Vegfa/Mmp2/Errfi1
GOBP_CYTOPLASMIC_TRANSLATIONAL_INITIATION	GOBP_CYTOPLASMIC_TRANSLATIONAL_INITIATION	18	-0.276186	-0.753517	0.840426	0.995176	0.995176	1283	tags=28%, list=20%, signal=22%	Mcts1/Impact/Eif2b4/Mcts2/Eif3l
GOBP_NEGATIVE_REGULATION_OF_TRANSLATION	GOBP_NEGATIVE_REGULATION_OF_TRANSLATION	65	0.210883	0.75314	0.911591	0.995176	0.995176	624	tags=14%, list=10%, signal=13%	Ago1/Xrn1/Larp1/Trim2/Tnrc6a/Rack1/Tnrc6c/Cnot10/Cirbp
GOBP_REGULATION_OF_TYPE_I_INTERFERON_MEDIATED_SIGNALING_PATHWAY	GOBP_REGULATION_OF_TYPE_I_INTERFERON_MEDIATED_SIGNALING_PATHWAY	15	0.289551	0.752897	0.805861	0.995176	0.995176	2028	tags=47%, list=32%, signal=32%	Mettl3/Samhd1/Cnot7/Adar/Trim41/Irf3/Tbk1
GOBP_CORTICAL_ACTIN_CYTOSKELETON_ORGANIZATION	GOBP_CORTICAL_ACTIN_CYTOSKELETON_ORGANIZATION	23	0.261293	0.752857	0.851145	0.995176	0.995176	1207	tags=26%, list=19%, signal=21%	Epb41/Dlg1/Fmnl1/Llgl1/Plec/Strip1
GOBP_CYTOPLASMIC_TRANSLATION	GOBP_CYTOPLASMIC_TRANSLATION	45	-0.225069	-0.752806	0.872727	0.995176	0.995176	296	tags=24%, list=5%, signal=23%	Cpeb2/Sars1/Mcts1/Impact/Ftsj1/Eif2b4/Gtpbp1/Mcts2/Fmr1/Ybx3/Eif3l
GOBP_PROTEIN_TARGETING_TO_MITOCHONDRION	GOBP_PROTEIN_TARGETING_TO_MITOCHONDRION	49	0.219658	0.752535	0.884086	0.995176	0.995176	1380	tags=27%, list=22%, signal=21%	Mtx2/Leprot/Fbxo7/Immp2l/Mff/Timm9/Bap1/Tomm70a/Fbxw7/Npepps/Mtch1/Pmpcb/Sirt4
GOBP_POSITIVE_REGULATION_OF_INSULIN_SECRETION	GOBP_POSITIVE_REGULATION_OF_INSULIN_SECRETION	42	-0.228221	-0.752384	0.877264	0.995176	0.995176	186	tags=26%, list=3%, signal=26%	Nnat/Prkar1a/Orai1/Mcu/Vsnl1/Snap25/Aacs/Osbp/Nadk/Ppp3cb/Jak2
GOBP_MESENCHYME_MORPHOGENESIS	GOBP_MESENCHYME_MORPHOGENESIS	16	-0.288418	-0.751621	0.830357	0.995176	0.995176	936	tags=25%, list=15%, signal=21%	Smad3/Mdm4/Robo1/Rbpj
GOBP_REGULATION_OF_B_CELL_PROLIFERATION	GOBP_REGULATION_OF_B_CELL_PROLIFERATION	13	-0.300376	-0.75158	0.81128	0.995176	0.995176	1956	tags=46%, list=31%, signal=32%	Irs2/Peli1/Ephb2/Bcl2/Slc39a10/Cd81
GOBP_REGULATION_OF_VACUOLE_ORGANIZATION	GOBP_REGULATION_OF_VACUOLE_ORGANIZATION	33	0.239563	0.751114	0.879276	0.995176	0.995176	1492	tags=30%, list=23%, signal=23%	Ulk1/Scarb2/Mtor/Tbc1d12/Fnip1/Rab3gap1/Rab1b/Ift20/Snx18/Ehmt2
GOBP_REGULATION_OF_PLATELET_DERIVED_GROWTH_FACTOR_RECEPTOR_SIGNALING_PATHWAY	GOBP_REGULATION_OF_PLATELET_DERIVED_GROWTH_FACTOR_RECEPTOR_SIGNALING_PATHWAY	15	-0.289876	-0.751076	0.813596	0.995176	0.995176	366	tags=27%, list=6%, signal=25%	Lrp1/Hip1r/Apod/Hip1
GOBP_POLYOL_BIOSYNTHETIC_PROCESS	GOBP_POLYOL_BIOSYNTHETIC_PROCESS	18	0.277564	0.751036	0.836466	0.995176	0.995176	623	tags=17%, list=10%, signal=15%	Acer3/Sptlc1/Sphk2
GOBP_REGULATION_OF_DEPHOSPHORYLATION	GOBP_REGULATION_OF_DEPHOSPHORYLATION	58	0.214269	0.750702	0.915521	0.995176	0.995176	1179	tags=19%, list=18%, signal=16%	Ambra1/Swap70/Mtor/Camta1/Cry2/Gsk3b/Ppp6r3/Cnep1r1/Ppp1r12a/Ppp6r2/Ppp4r4
GOBP_PURINE_CONTAINING_COMPOUND_CATABOLIC_PROCESS	GOBP_PURINE_CONTAINING_COMPOUND_CATABOLIC_PROCESS	70	-0.206647	-0.750424	0.932653	0.995176	0.995176	1458	tags=27%, list=23%, signal=21%	Pde8a/Zbtb7a/Uchl1/Pde2a/Itpa/Adpgk/Abcd1/Prkaa2/Aldoc/Stat3/Prkaa1/Pde4d/Hdac4/Ogdh/Fkrp/Ep300/Ppp2ca/Arl2/Adal
GOBP_REGULATION_OF_SODIUM_ION_TRANSPORT	GOBP_REGULATION_OF_SODIUM_ION_TRANSPORT	40	-0.22902	-0.749873	0.895464	0.995176	0.995176	877	tags=20%, list=14%, signal=17%	Atp1a1/Dmpk/Atp1b1/Atp1b2/Ywhah/Serpine2/Slc9a1/Scn2b
GOBP_CARDIAC_CELL_DEVELOPMENT	GOBP_CARDIAC_CELL_DEVELOPMENT	33	0.239129	0.749756	0.881288	0.995176	0.995176	1796	tags=45%, list=28%, signal=33%	Pdcd4/Mtor/Mef2a/Tomm70a/Naglu/Plec/Smad4/Obsl1/Hnrnpu/Slc8a1/Nebl/Akap6/Foxp1/Adra1a/Sgcd
GOBP_REGULATION_OF_DNA_TEMPLATED_TRANSCRIPTION_INITIATION	GOBP_REGULATION_OF_DNA_TEMPLATED_TRANSCRIPTION_INITIATION	42	-0.227345	-0.749494	0.8833	0.995176	0.995176	1430	tags=29%, list=22%, signal=22%	Med14/Cdk4/Med27/Med28/Cand1/Ercc6/Pwwp2a/Med23/Taf2/Med10/Med15/Psmc6
GOBP_AUTOPHAGOSOME_ORGANIZATION	GOBP_AUTOPHAGOSOME_ORGANIZATION	71	0.206944	0.749412	0.935798	0.995176	0.995176	830	tags=15%, list=13%, signal=14%	Ambra1/Ulk1/Traf6/Zfyve26/Mtor/Tbc1d12/Arfip2/Ubqln1/Dnajc16/Stx17/Atg16l2
GOBP_MONOSACCHARIDE_METABOLIC_PROCESS	GOBP_MONOSACCHARIDE_METABOLIC_PROCESS	110	0.191672	0.749397	0.965116	0.995176	0.995176	809	tags=15%, list=13%, signal=13%	Irs1/Slc39a14/Pgd/Igfbp3/Dgkq/Man2b1/Sirt7/Brat1/Man2a2/Slc35a2/Pmm1/Usp7/Pofut1/Fuca2/Pmm2/Pfkm
GOBP_MITOTIC_SISTER_CHROMATID_SEGREGATION	GOBP_MITOTIC_SISTER_CHROMATID_SEGREGATION	68	-0.20724	-0.749394	0.92638	0.995176	0.995176	940	tags=16%, list=15%, signal=14%	Becn1/Akap8l/Prpf4b/Chmp7/Kif2a/Rmdn1/Pdcd6ip/Dctn2/Aaas/Smc1a/Ppp2r1a
GOBP_PHOSPHATIDYLSERINE_METABOLIC_PROCESS	GOBP_PHOSPHATIDYLSERINE_METABOLIC_PROCESS	13	-0.299398	-0.749131	0.815618	0.995176	0.995176	1046	tags=38%, list=16%, signal=32%	Osbpl10/Serinc5/Abhd16a/Osbpl5/Serinc1
GOBP_POSITIVE_REGULATION_OF_NEURON_APOPTOTIC_PROCESS	GOBP_POSITIVE_REGULATION_OF_NEURON_APOPTOTIC_PROCESS	22	-0.261215	-0.748862	0.846154	0.995176	0.995176	1103	tags=23%, list=17%, signal=19%	Bace1/Cdk5r1/Mmp2/Abl1/Prnp
GOBP_RESPONSE_TO_AMPHETAMINE	GOBP_RESPONSE_TO_AMPHETAMINE	13	0.299761	0.748429	0.818854	0.995176	0.995176	1242	tags=38%, list=19%, signal=31%	Nr4a1/Asic1/Rgs7/Hdac6/Slc1a1
GOBP_REGULATION_OF_NEURON_PROJECTION_REGENERATION	GOBP_REGULATION_OF_NEURON_PROJECTION_REGENERATION	19	-0.271773	-0.747951	0.843552	0.995176	0.995176	957	tags=53%, list=15%, signal=45%	Ptprs/Lrig2/Rgma/Cers2/Pum2/Thy1/Inpp5f/Prrx1/Ptn/Stk24
GOBP_POSITIVE_REGULATION_OF_ATP_DEPENDENT_ACTIVITY	GOBP_POSITIVE_REGULATION_OF_ATP_DEPENDENT_ACTIVITY	21	0.267291	0.747801	0.86553	0.995176	0.995176	490	tags=14%, list=8%, signal=13%	Dhx9/Msh3/Dnajc24
GOBP_ASSOCIATIVE_LEARNING	GOBP_ASSOCIATIVE_LEARNING	49	-0.220912	-0.74717	0.914807	0.995176	0.995176	642	tags=12%, list=10%, signal=11%	Mecp2/Comt/Abl1/Cln8/Tuba1a/Brsk1
GOBP_EXOCYTIC_PROCESS	GOBP_EXOCYTIC_PROCESS	43	-0.226445	-0.746973	0.874743	0.995176	0.995176	1284	tags=19%, list=20%, signal=15%	Grik5/Synj1/Snap25/Sytl2/Vamp2/Exoc6b/Stx1b/Cplx1
GOBP_REGULATION_OF_PHOSPHOPROTEIN_PHOSPHATASE_ACTIVITY	GOBP_REGULATION_OF_PHOSPHOPROTEIN_PHOSPHATASE_ACTIVITY	22	0.262981	0.745979	0.848369	0.995176	0.995176	1179	tags=32%, list=18%, signal=26%	Mtor/Cry2/Gsk3b/Ppp6r3/Ppp1r12a/Ppp6r2/Ppp4r4
GOBP_MUSCLE_CELL_CELLULAR_HOMEOSTASIS	GOBP_MUSCLE_CELL_CELLULAR_HOMEOSTASIS	11	-0.310834	-0.745247	0.785106	0.995176	0.995176	160	tags=45%, list=3%, signal=44%	Large1/Cav1/Dmd/Trim32/Gaa
GOBP_POSITIVE_REGULATION_OF_STEROID_METABOLIC_PROCESS	GOBP_POSITIVE_REGULATION_OF_STEROID_METABOLIC_PROCESS	10	-0.317933	-0.744435	0.796258	0.995176	0.995176	2217	tags=50%, list=35%, signal=33%	Abcg1/Apoe/Srebf2/Nr1d1/Prkaa1
GOBP_NEGATIVE_REGULATION_OF_INTRINSIC_APOPTOTIC_SIGNALING_PATHWAY_IN_RESPONSE_TO_DNA_DAMAGE	GOBP_NEGATIVE_REGULATION_OF_INTRINSIC_APOPTOTIC_SIGNALING_PATHWAY_IN_RESPONSE_TO_DNA_DAMAGE	10	0.3232	0.74422	0.825336	0.995176	0.995176	776	tags=20%, list=12%, signal=18%	Cxcl12/Kdm1a
GOBP_REGULATION_OF_MEMBRANE_PROTEIN_ECTODOMAIN_PROTEOLYSIS	GOBP_REGULATION_OF_MEMBRANE_PROTEIN_ECTODOMAIN_PROTEOLYSIS	16	-0.285569	-0.744197	0.834821	0.995176	0.995176	591	tags=19%, list=9%, signal=17%	Timp3/Timp4/Timp2
GOBP_RESPONSE_TO_MISFOLDED_PROTEIN	GOBP_RESPONSE_TO_MISFOLDED_PROTEIN	17	-0.278477	-0.744043	0.842795	0.995176	0.995176	38	tags=53%, list=1%, signal=53%	Atxn3/Akirin2/Dnajc18/Ubr5/Cav1/Derl1/Rnf126/Vcp/Dnajb12
GOBP_PROTEIN_LOCALIZATION_TO_CELL_SURFACE	GOBP_PROTEIN_LOCALIZATION_TO_CELL_SURFACE	41	-0.226866	-0.743965	0.896	0.995176	0.995176	686	tags=20%, list=11%, signal=18%	Ap3b1/Hsp90ab1/Jam3/Ptpru/Gopc/Mesd/Tmem35a/Rab11b
GOBP_SODIUM_ION_IMPORT_ACROSS_PLASMA_MEMBRANE	GOBP_SODIUM_ION_IMPORT_ACROSS_PLASMA_MEMBRANE	10	0.323066	0.743913	0.825336	0.995176	0.995176	70	tags=10%, list=1%, signal=10%	Slc5a6
GOBP_MESODERM_MORPHOGENESIS	GOBP_MESODERM_MORPHOGENESIS	25	0.252302	0.743827	0.858238	0.995176	0.995176	540	tags=8%, list=8%, signal=7%	Wls/Bmpr2
GOBP_NEUROTROPHIN_SIGNALING_PATHWAY	GOBP_NEUROTROPHIN_SIGNALING_PATHWAY	26	-0.251099	-0.743818	0.862786	0.995176	0.995176	143	tags=19%, list=2%, signal=19%	Gfra1/Zfyve27/Ptpn11/Spry2/Hap1
GOBP_FC_EPSILON_RECEPTOR_SIGNALING_PATHWAY	GOBP_FC_EPSILON_RECEPTOR_SIGNALING_PATHWAY	13	-0.297104	-0.743392	0.822126	0.995176	0.995176	1034	tags=23%, list=16%, signal=19%	Map2k7/Mapk8/Fer
GOBP_MYELOID_CELL_ACTIVATION_INVOLVED_IN_IMMUNE_RESPONSE	GOBP_MYELOID_CELL_ACTIVATION_INVOLVED_IN_IMMUNE_RESPONSE	19	0.270691	0.743142	0.848771	0.995176	0.995176	623	tags=16%, list=10%, signal=14%	Kit/Gab2/Sphk2
GOBP_POSITIVE_REGULATION_OF_NOTCH_SIGNALING_PATHWAY	GOBP_POSITIVE_REGULATION_OF_NOTCH_SIGNALING_PATHWAY	20	-0.264628	-0.743011	0.82268	0.995176	0.995176	762	tags=45%, list=12%, signal=40%	Ascl1/Pdcd10/Dll1/Zmiz1/Tm2d3/Lfng/Stat3/Robo1/Jag1
GOBP_LAMELLIPODIUM_MORPHOGENESIS	GOBP_LAMELLIPODIUM_MORPHOGENESIS	13	-0.296942	-0.742987	0.822126	0.995176	0.995176	734	tags=31%, list=11%, signal=27%	Arhgef7/Pdpn/Enpp2/Snx1
GOBP_VENTRICULAR_CARDIAC_MUSCLE_CELL_ACTION_POTENTIAL	GOBP_VENTRICULAR_CARDIAC_MUSCLE_CELL_ACTION_POTENTIAL	11	0.308386	0.742962	0.81015	0.995176	0.995176	1738	tags=45%, list=27%, signal=33%	Dlg1/Kcnd3/Kcnj3/Cacna1c/Kcnh2
GOBP_POSITIVE_REGULATION_OF_MITOCHONDRIAL_MEMBRANE_PERMEABILITY	GOBP_POSITIVE_REGULATION_OF_MITOCHONDRIAL_MEMBRANE_PERMEABILITY	15	0.285665	0.742793	0.820513	0.995176	0.995176	1722	tags=53%, list=27%, signal=39%	Tmem14a/Vdac2/Gsk3b/Atf2/Fzd9/Zfp13/Rhot1/Bax
GOBP_RUFFLE_ASSEMBLY	GOBP_RUFFLE_ASSEMBLY	22	0.261726	0.742419	0.852207	0.995176	0.995176	903	tags=18%, list=14%, signal=16%	Evl/Arhgef26/Arhgap24/Cobl
GOBP_NEGATIVE_REGULATION_OF_INNATE_IMMUNE_RESPONSE	GOBP_NEGATIVE_REGULATION_OF_INNATE_IMMUNE_RESPONSE	23	-0.258189	-0.74239	0.851464	0.995176	0.995176	1039	tags=26%, list=16%, signal=22%	Dtx4/Zdhhc18/Cep63/Usp15/Tyro3/Nr1h2
GOBP_REGULATION_OF_PHOSPHATASE_ACTIVITY	GOBP_REGULATION_OF_PHOSPHATASE_ACTIVITY	26	0.247978	0.742074	0.861804	0.995176	0.995176	1179	tags=27%, list=18%, signal=22%	Mtor/Cry2/Gsk3b/Ppp6r3/Ppp1r12a/Ppp6r2/Ppp4r4
GOBP_REGULATION_OF_PROTEIN_LOCALIZATION_TO_CELL_SURFACE	GOBP_REGULATION_OF_PROTEIN_LOCALIZATION_TO_CELL_SURFACE	25	-0.252381	-0.742058	0.860417	0.995176	0.995176	917	tags=48%, list=14%, signal=41%	Lrig2/Ctnnb1/Gbf1/Map1a/Gpm6b/Tor1a/Rangrf/Ephb2/Hsp90ab1/Gopc/Tmem35a/Rab11b
GOBP_NEGATIVE_REGULATION_OF_PROTEIN_DEPHOSPHORYLATION	GOBP_NEGATIVE_REGULATION_OF_PROTEIN_DEPHOSPHORYLATION	16	-0.284692	-0.74191	0.834821	0.995176	0.995176	265	tags=44%, list=4%, signal=42%	Ensa/Ikbkb/Mgat5/Rock2/Rock1/Mfhas1/Ywhab
GOBP_POSITIVE_REGULATION_OF_NUCLEOTIDE_CATABOLIC_PROCESS	GOBP_POSITIVE_REGULATION_OF_NUCLEOTIDE_CATABOLIC_PROCESS	13	0.297148	0.741906	0.829945	0.995176	0.995176	1525	tags=38%, list=24%, signal=29%	Mtor/Mlst8/Insr/Rptor/Slc4a4
GOBP_RESPONSE_TO_MOLECULE_OF_BACTERIAL_ORIGIN	GOBP_RESPONSE_TO_MOLECULE_OF_BACTERIAL_ORIGIN	93	-0.194071	-0.741678	0.955556	0.995176	0.995176	1301	tags=22%, list=20%, signal=17%	Nr1d1/Hdac2/Dio2/Erbin/Sirpa/Cnr1/Map2k7/Prpf8/Rela/Capn2/Sbno2/Mapk8/Adam17/Abl1/Malt1/Axl/Fer/Jak2/Xbp1/Hdac5
GOBP_RESPONSE_TO_CARBOHYDRATE	GOBP_RESPONSE_TO_CARBOHYDRATE	97	0.193193	0.741353	0.968379	0.995176	0.995176	1550	tags=30%, list=24%, signal=23%	Egr1/Slc39a14/Ptprn/Foxo3/Unc13b/Rack1/Sybu/Raf1/Nptx1/Acvr2b/Ern1/C2cd2l/Naglu/Tiam1/Smad4/Prkcb/Extl3/Kat7/Adcy5/Nkx2-2/Selenot/Pfkl/Cat/Plcb1/Rptor/Lrp5/Brsk2/Gas6/Srebf1
GOBP_HEART_VALVE_DEVELOPMENT	GOBP_HEART_VALVE_DEVELOPMENT	29	-0.244982	-0.741017	0.866944	0.995176	0.995176	1297	tags=31%, list=20%, signal=25%	Pde2a/Rock2/Rock1/Nfatc1/Olfm1/Mdm4/Robo1/Rbpj/Jag1
GOBP_POSITIVE_REGULATION_OF_TRANSCRIPTION_ELONGATION_BY_RNA_POLYMERASE_II	GOBP_POSITIVE_REGULATION_OF_TRANSCRIPTION_ELONGATION_BY_RNA_POLYMERASE_II	30	0.238407	0.740854	0.877159	0.995176	0.995176	1036	tags=20%, list=16%, signal=17%	Ccnt1/Zmynd8/Cdk12/Ell/Med8/Eapp
GOBP_NEGATIVE_REGULATION_OF_SMALL_MOLECULE_METABOLIC_PROCESS	GOBP_NEGATIVE_REGULATION_OF_SMALL_MOLECULE_METABOLIC_PROCESS	38	-0.229125	-0.740846	0.881657	0.995176	0.995176	762	tags=18%, list=12%, signal=16%	Stat3/Acadvl/Fis1/Wdtc1/Hdac4/Ep300/Ppp2ca
GOBP_PYRUVATE_METABOLIC_PROCESS	GOBP_PYRUVATE_METABOLIC_PROCESS	59	0.210174	0.740161	0.925926	0.995176	0.995176	1639	tags=32%, list=26%, signal=24%	Git1/Pdhx/Mtor/Bpgm/Slc2a6/Mlst8/Pfkm/Ncor1/Pdk2/Dhtkd1/Insr/Pfkl/Srr/Prkag2/Rptor/Foxk1/Slc4a4/Gpi1/Lipa
GOBP_PYRIDINE_CONTAINING_COMPOUND_CATABOLIC_PROCESS	GOBP_PYRIDINE_CONTAINING_COMPOUND_CATABOLIC_PROCESS	52	-0.215072	-0.739323	0.912955	0.995176	0.995176	871	tags=19%, list=14%, signal=17%	Prkaa2/Aldoc/Stat3/Prkaa1/Hdac4/Ogdh/Fkrp/Ep300/Ppp2ca/Arl2
GOBP_RIG_I_SIGNALING_PATHWAY	GOBP_RIG_I_SIGNALING_PATHWAY	12	0.300874	0.738166	0.813996	0.995176	0.995176	1117	tags=33%, list=17%, signal=28%	Nploc4/Ufd1/Sec14l1/Trim25
GOBP_NUCLEOSIDE_DIPHOSPHATE_CATABOLIC_PROCESS	GOBP_NUCLEOSIDE_DIPHOSPHATE_CATABOLIC_PROCESS	54	-0.213139	-0.738124	0.918864	0.995176	0.995176	871	tags=19%, list=14%, signal=16%	Prkaa2/Aldoc/Stat3/Prkaa1/Hdac4/Ogdh/Fkrp/Ep300/Ppp2ca/Arl2
GOBP_REGULATION_OF_CELL_FATE_SPECIFICATION	GOBP_REGULATION_OF_CELL_FATE_SPECIFICATION	15	0.283842	0.738053	0.831502	0.995176	0.995176	573	tags=13%, list=9%, signal=12%	Mta1/Lmo4
GOBP_REGULATION_OF_DOPAMINE_SECRETION	GOBP_REGULATION_OF_DOPAMINE_SECRETION	12	-0.301676	-0.737427	0.823529	0.995176	0.995176	1114	tags=25%, list=17%, signal=21%	Cnr1/Syt11/Chrna4
GOBP_VIRAL_RELEASE_FROM_HOST_CELL	GOBP_VIRAL_RELEASE_FROM_HOST_CELL	12	-0.301582	-0.737196	0.823529	0.995176	0.995176	2233	tags=42%, list=35%, signal=27%	Vps4b/Ppid/Vps37b/Ist1/Chmp7
GOBP_REGULATION_OF_MYELOID_LEUKOCYTE_MEDIATED_IMMUNITY	GOBP_REGULATION_OF_MYELOID_LEUKOCYTE_MEDIATED_IMMUNITY	12	-0.301385	-0.736715	0.823529	0.995176	0.995176	66	tags=33%, list=1%, signal=33%	Camk4/Adora2b/Ddx21/Ddx1
GOBP_PROTEIN_QUALITY_CONTROL_FOR_MISFOLDED_OR_INCOMPLETELY_SYNTHESIZED_PROTEINS	GOBP_PROTEIN_QUALITY_CONTROL_FOR_MISFOLDED_OR_INCOMPLETELY_SYNTHESIZED_PROTEINS	18	-0.270018	-0.736688	0.857447	0.995176	0.995176	71	tags=44%, list=1%, signal=44%	Ubr4/Lonp1/Atxn3/Akirin2/Oxa1l/Ubr5/Rnf126/Lonp2
GOBP_REGULATION_OF_CYTOPLASMIC_TRANSLATION	GOBP_REGULATION_OF_CYTOPLASMIC_TRANSLATION	22	0.259692	0.736652	0.869482	0.995176	0.995176	444	tags=14%, list=7%, signal=13%	Dhx9/Mtor/Mettl3
GOBP_REGULATION_OF_LAMELLIPODIUM_ASSEMBLY	GOBP_REGULATION_OF_LAMELLIPODIUM_ASSEMBLY	17	-0.275571	-0.736279	0.844978	0.995176	0.995176	1481	tags=29%, list=23%, signal=23%	Fscn1/Capzb/Abi2/Auts2/Fer
GOBP_NECROPTOTIC_PROCESS	GOBP_NECROPTOTIC_PROCESS	18	-0.269635	-0.735641	0.857447	0.995176	0.995176	644	tags=50%, list=10%, signal=45%	Cav1/Rnf31/Peli1/Rbck1/Dnm1l/Itpk1/Birc2/Ybx3/Slc25a4
GOBP_RESCUE_OF_STALLED_RIBOSOME	GOBP_RESCUE_OF_STALLED_RIBOSOME	20	0.265374	0.73553	0.864603	0.995176	0.995176	1333	tags=30%, list=21%, signal=24%	Rack1/Tcf25/Gcn1/Skic3/Rnf25/Ufl1
GOBP_DIGESTIVE_TRACT_MORPHOGENESIS	GOBP_DIGESTIVE_TRACT_MORPHOGENESIS	12	-0.300816	-0.735325	0.825708	0.995176	0.995176	2260	tags=58%, list=35%, signal=38%	Ctnnb1/Npr2/Pdgfra/Ahi1/Bcl2/Smad3/Id2
GOBP_SIGNALING_RECEPTOR_LIGAND_PRECURSOR_PROCESSING	GOBP_SIGNALING_RECEPTOR_LIGAND_PRECURSOR_PROCESSING	18	-0.26943	-0.735084	0.857447	0.995176	0.995176	1316	tags=28%, list=21%, signal=22%	Pla2g7/Bace1/Ctsl/Cpe/Pcsk1n
GOBP_POSITIVE_REGULATION_OF_STEM_CELL_PROLIFERATION	GOBP_POSITIVE_REGULATION_OF_STEM_CELL_PROLIFERATION	14	-0.287408	-0.735045	0.825806	0.995176	0.995176	906	tags=21%, list=14%, signal=18%	Prrx1/Tial1/N4bp2l2
GOBP_RESPONSE_TO_ELECTRICAL_STIMULUS	GOBP_RESPONSE_TO_ELECTRICAL_STIMULUS	22	-0.256394	-0.735042	0.864865	0.995176	0.995176	943	tags=32%, list=15%, signal=27%	Calr/COX1/Palm/Adss2/Mmp2/Slc9a1/Pten
GOBP_REGULATION_OF_RESPIRATORY_GASEOUS_EXCHANGE	GOBP_REGULATION_OF_RESPIRATORY_GASEOUS_EXCHANGE	12	0.299288	0.734273	0.819521	0.995176	0.995176	119	tags=8%, list=2%, signal=8%	Tshz3
GOBP_LIPOPROTEIN_BIOSYNTHETIC_PROCESS	GOBP_LIPOPROTEIN_BIOSYNTHETIC_PROCESS	61	-0.207267	-0.734191	0.928862	0.995176	0.995176	598	tags=33%, list=9%, signal=30%	Zdhhc20/Zdhhc5/Ppm1a/Abca1/Pign/Gba1/Pgap1/Pigp/Pigs/Zdhhc1/Zdhhc23/Zdhhc18/Zdhhc7/Pgap2/Glul/Wdr45/Zdhhc21/Rb1cc1/Zdhhc3/Golga7
GOBP_HEART_VALVE_MORPHOGENESIS	GOBP_HEART_VALVE_MORPHOGENESIS	23	0.254474	0.73321	0.881679	0.995176	0.995176	1171	tags=30%, list=18%, signal=25%	Eln/Mtor/Bmpr2/Ccn1/Cdh11/Naglu/Smad4
GOBP_REGULATION_OF_LIPID_TRANSPORT	GOBP_REGULATION_OF_LIPID_TRANSPORT	52	0.21368	0.733124	0.90748	0.995176	0.995176	356	tags=10%, list=6%, signal=9%	Tmf1/Lpcat3/Sec24a/Surf4/Cry2
GOBP_HEMATOPOIETIC_STEM_CELL_PROLIFERATION	GOBP_HEMATOPOIETIC_STEM_CELL_PROLIFERATION	10	0.318341	0.733033	0.840691	0.995176	0.995176	594	tags=20%, list=9%, signal=18%	Sart3/Xrcc5
GOBP_REGULATION_OF_BEHAVIOR	GOBP_REGULATION_OF_BEHAVIOR	26	-0.247445	-0.732994	0.877339	0.995176	0.995176	1756	tags=46%, list=28%, signal=34%	Mdk/Vps35/Ephb2/Oprl1/Ahi1/Dlg4/Nr1d1/Hdac2/Cnr1/Stat3/Mecp2/Ptgds
GOBP_DOPAMINE_RECEPTOR_SIGNALING_PATHWAY	GOBP_DOPAMINE_RECEPTOR_SIGNALING_PATHWAY	21	0.261957	0.73288	0.88447	0.995176	0.995176	1242	tags=29%, list=19%, signal=23%	Gna11/Gsk3b/Flna/Gnai3/Adcy5/Slc1a1
GOBP_POSITIVE_REGULATION_OF_MRNA_PROCESSING	GOBP_POSITIVE_REGULATION_OF_MRNA_PROCESSING	22	-0.255566	-0.732667	0.866944	0.995176	0.995176	496	tags=32%, list=8%, signal=29%	Tra2a/Rbm3/Nup98/Upf3a/Upf3b/Hspa8/Ncl
GOBP_ACTIVATION_OF_GTPASE_ACTIVITY	GOBP_ACTIVATION_OF_GTPASE_ACTIVITY	44	-0.219671	-0.731437	0.89899	0.995176	0.995176	1513	tags=23%, list=24%, signal=17%	Tbc1d9b/Slc27a4/Tbc1d14/Agap3/Tbck/Sgsm3/Sgsm1/Tbc1d22a/Pip5k1a/Apc2
GOBP_IMPORT_INTO_NUCLEUS	GOBP_IMPORT_INTO_NUCLEUS	79	-0.19434	-0.731273	0.961847	0.995176	0.995176	1144	tags=30%, list=18%, signal=25%	Nup35/Cabp1/Ppp3ca/Rangrf/Tnpo2/Tpr/Fam53b/Nup98/Rab23/Ipo5/Ipo8/Kpna6/Ppp3r1/Smad3/Tnpo1/Sumo1/Stat3/Hspa8/Ep300/Apod/Pom121/Tmco6/Dmap1/Jak2
GOBP_NEGATIVE_REGULATION_OF_TUMOR_NECROSIS_FACTOR_SUPERFAMILY_CYTOKINE_PRODUCTION	GOBP_NEGATIVE_REGULATION_OF_TUMOR_NECROSIS_FACTOR_SUPERFAMILY_CYTOKINE_PRODUCTION	12	0.298011	0.73114	0.819521	0.995176	0.995176	424	tags=17%, list=7%, signal=16%	Ilrun/Vsir
GOBP_REGULATION_OF_CELL_MATRIX_ADHESION	GOBP_REGULATION_OF_CELL_MATRIX_ADHESION	60	-0.207393	-0.730902	0.937247	0.995176	0.995176	1278	tags=23%, list=20%, signal=19%	Rock2/Rock1/Slk/Dusp3/Smad3/Plekha2/Vegfa/Dusp22/Slc9a1/Pten/Abl1/Apod/Ptpra/Jag1
GOBP_REGULATION_OF_NUCLEAR_DIVISION	GOBP_REGULATION_OF_NUCLEAR_DIVISION	41	0.22243	0.730684	0.908367	0.995176	0.995176	2170	tags=41%, list=34%, signal=28%	Apc/Nsmce2/Cdk5rap2/Fbxw5/Dapk3/Insr/Cdc23/Obsl1/Plcb1/Lrp5/Pcid2/Dusp1/Cav2/Anapc7/Zfp207/Atm/Klhl22
GOBP_NEGATIVE_REGULATION_OF_CELLULAR_CATABOLIC_PROCESS	GOBP_NEGATIVE_REGULATION_OF_CELLULAR_CATABOLIC_PROCESS	62	0.206011	0.730052	0.939453	0.995176	0.995176	756	tags=13%, list=12%, signal=11%	Wnk1/Stk38l/Tlk2/Mtor/Kdm4a/Wdr6/Mlst8/Tsc2
GOBP_ODONTOGENESIS_OF_DENTIN_CONTAINING_TOOTH	GOBP_ODONTOGENESIS_OF_DENTIN_CONTAINING_TOOTH	22	0.257126	0.729372	0.879079	0.995176	0.995176	1229	tags=27%, list=19%, signal=22%	Slc4a2/Traf6/Fam20c/Acvr2b/Prkcb/Rogdi
GOBP_TAIL_ANCHORED_MEMBRANE_PROTEIN_INSERTION_INTO_ER_MEMBRANE	GOBP_TAIL_ANCHORED_MEMBRANE_PROTEIN_INSERTION_INTO_ER_MEMBRANE	10	0.316385	0.728528	0.84453	0.995176	0.995176	205	tags=10%, list=3%, signal=10%	Bag6
GOBP_REGULATION_OF_POSTSYNAPTIC_NEUROTRANSMITTER_RECEPTOR_INTERNALIZATION	GOBP_REGULATION_OF_POSTSYNAPTIC_NEUROTRANSMITTER_RECEPTOR_INTERNALIZATION	11	-0.303815	-0.72842	0.802128	0.995176	0.995176	141	tags=18%, list=2%, signal=18%	Ppp3r1/Hip1
GOBP_LONG_TERM_SYNAPTIC_DEPRESSION	GOBP_LONG_TERM_SYNAPTIC_DEPRESSION	20	0.262516	0.727608	0.87234	0.995176	0.995176	1073	tags=20%, list=17%, signal=17%	Stau2/Gria1/Sorcs2/Grid2
GOBP_POSITIVE_REGULATION_OF_CILIUM_ASSEMBLY	GOBP_POSITIVE_REGULATION_OF_CILIUM_ASSEMBLY	19	-0.264311	-0.727417	0.860465	0.995176	0.995176	1385	tags=32%, list=22%, signal=25%	Mark4/Entr1/Crocc/Asap1/Dzip1/Hap1
GOBP_PROTEIN_LOCALIZATION_TO_ENDOSOME	GOBP_PROTEIN_LOCALIZATION_TO_ENDOSOME	15	0.27956	0.726919	0.844322	0.995176	0.995176	127	tags=7%, list=2%, signal=7%	Lrrc7
GOBP_SINGLE_FERTILIZATION	GOBP_SINGLE_FERTILIZATION	34	-0.229541	-0.7267	0.891304	0.995176	0.995176	261	tags=38%, list=4%, signal=37%	Plat/Cacna1h/Cd9/Adcy3/Cct8/Ccdc136/Rims1/Ap3b1/Abhd2/Ash1l/Slirp/Kdm5b/Igsf8
GOBP_NEGATIVE_REGULATION_OF_MRNA_METABOLIC_PROCESS	GOBP_NEGATIVE_REGULATION_OF_MRNA_METABOLIC_PROCESS	47	0.213564	0.726488	0.914062	0.995176	0.995176	1187	tags=15%, list=19%, signal=12%	Dhx9/Ireb2/Larp1/Cirbp/Srsf4/Srsf6/Tardbp
GOBP_REGULATION_OF_NUCLEOTIDE_CATABOLIC_PROCESS	GOBP_REGULATION_OF_NUCLEOTIDE_CATABOLIC_PROCESS	29	-0.240008	-0.72597	0.87526	0.995176	0.995176	871	tags=24%, list=14%, signal=21%	Prkaa2/Stat3/Prkaa1/Hdac4/Ep300/Ppp2ca/Arl2
GOBP_HEMOSTASIS	GOBP_HEMOSTASIS	69	-0.200949	-0.7257	0.952183	0.995176	0.995176	1382	tags=23%, list=22%, signal=18%	St3gal4/Dgkd/Dgkb/Itpk1/Gna12/Ap3b1/Dgki/Tyro3/Gnas/Pdpn/Serpine2/Pros1/Ilk/Axl/Dgke/Jak2
GOBP_LEUKOCYTE_TETHERING_OR_ROLLING	GOBP_LEUKOCYTE_TETHERING_OR_ROLLING	10	-0.309857	-0.725526	0.804574	0.995176	0.995176	1473	tags=50%, list=23%, signal=39%	Chst2/St3gal4/Jam2/Rock1/Podxl2
GOBP_NADP_METABOLIC_PROCESS	GOBP_NADP_METABOLIC_PROCESS	13	0.290562	0.725461	0.84658	0.995176	0.995176	1015	tags=31%, list=16%, signal=26%	Pgd/Mtor/Mlst8/Fdxr
GOBP_CELL_CYCLE_G1_S_PHASE_TRANSITION	GOBP_CELL_CYCLE_G1_S_PHASE_TRANSITION	108	-0.186765	-0.725417	0.977083	0.995176	0.995176	1248	tags=20%, list=20%, signal=17%	Ube2e2/Bcat1/Arid1a/Stxbp4/Ddrgk1/Wac/Rdx/Cdk7/Phf8/Id2/Cul2/Bcl7c/Adam17/Brd7/Hspa8/Pten/Ppp2ca/Tfdp1/Pkd2/Lats1/Cdc7/Khdrbs1
GOBP_RAS_PROTEIN_SIGNAL_TRANSDUCTION	GOBP_RAS_PROTEIN_SIGNAL_TRANSDUCTION	52	-0.210929	-0.725082	0.927126	0.995176	0.995176	443	tags=19%, list=7%, signal=18%	Nras/Stambp/Ksr1/Rasa2/Mras/G3bp2/Lztr1/Rit2/Mfn2/Spry2
GOBP_NEURON_MATURATION	GOBP_NEURON_MATURATION	20	0.2616	0.72507	0.87234	0.995176	0.995176	1606	tags=30%, list=25%, signal=23%	B4galt6/Kdm1a/Cntn2/B4galt5/Mtch1/Pick1
GOBP_REGULATION_OF_CELL_JUNCTION_ASSEMBLY	GOBP_REGULATION_OF_CELL_JUNCTION_ASSEMBLY	111	0.185686	0.724512	0.97446	0.995176	0.995176	1094	tags=17%, list=17%, signal=14%	Clasp2/Flot1/Stau2/Limch1/Cldn5/Rapgef2/Mdga1/Slitrk3/Bhlhb9/Cux2/Lrfn4/Wnt7a/Cyfip2/Dock1/Lrfn5/Dapk3/Grid2/Ephb3/Lrfn1
GOBP_PHOSPHATIDYLINOSITOL_3_PHOSPHATE_BIOSYNTHETIC_PROCESS	GOBP_PHOSPHATIDYLINOSITOL_3_PHOSPHATE_BIOSYNTHETIC_PROCESS	16	0.272678	0.724498	0.850181	0.995176	0.995176	83	tags=6%, list=1%, signal=6%	Synj2
GOBP_TRIGLYCERIDE_METABOLIC_PROCESS	GOBP_TRIGLYCERIDE_METABOLIC_PROCESS	40	0.222038	0.724418	0.915152	0.995176	0.995176	1831	tags=40%, list=29%, signal=29%	Lmf1/Mgll/Ddhd2/Cnep1r1/Mboat7/Gnpat/Plaat3/Fbxw7/Tmem68/Cat/Slc27a1/Srebf1/Lipa/Ldlr/Mfsd2a/Insig1
GOBP_COLUMNAR_CUBOIDAL_EPITHELIAL_CELL_DEVELOPMENT	GOBP_COLUMNAR_CUBOIDAL_EPITHELIAL_CELL_DEVELOPMENT	19	-0.263145	-0.724205	0.866808	0.995176	0.995176	899	tags=21%, list=14%, signal=18%	Yipf6/Rheb/Gdf11/Rarg
GOBP_NUCLEAR_TRANSCRIBED_MRNA_POLY_A_TAIL_SHORTENING	GOBP_NUCLEAR_TRANSCRIBED_MRNA_POLY_A_TAIL_SHORTENING	21	0.258696	0.723757	0.895833	0.995176	0.995176	565	tags=14%, list=9%, signal=13%	Tnrc6a/Tnrc6c/Cnot10
GOBP_SULFUR_AMINO_ACID_METABOLIC_PROCESS	GOBP_SULFUR_AMINO_ACID_METABOLIC_PROCESS	10	-0.309097	-0.723745	0.808732	0.995176	0.995176	621	tags=20%, list=10%, signal=18%	Mtr/Sms
GOBP_NEURON_FATE_SPECIFICATION	GOBP_NEURON_FATE_SPECIFICATION	11	0.300341	0.723581	0.845865	0.995176	0.995176	1754	tags=45%, list=27%, signal=33%	Lmo4/Smad4/Nkx2-2/Ehmt2/Myt1l
GOBP_POSITIVE_REGULATION_OF_SODIUM_ION_TRANSPORT	GOBP_POSITIVE_REGULATION_OF_SODIUM_ION_TRANSPORT	14	-0.282836	-0.723353	0.834409	0.995176	0.995176	809	tags=36%, list=13%, signal=31%	Actn4/Dmd/Atp1b1/Atp1b2/Slc9a1
GOBP_CYCLIC_NUCLEOTIDE_METABOLIC_PROCESS	GOBP_CYCLIC_NUCLEOTIDE_METABOLIC_PROCESS	22	0.254976	0.723272	0.890595	0.995176	0.995176	13	tags=5%, list=0%, signal=5%	Gucy1a1
GOBP_REGULATION_OF_GLIAL_CELL_PROLIFERATION	GOBP_REGULATION_OF_GLIAL_CELL_PROLIFERATION	16	-0.277424	-0.722972	0.863839	0.995176	0.995176	890	tags=50%, list=14%, signal=43%	Dicer1/Cers2/Slc7a5/Ntn1/Nf2/Chrm1/Mecp2/Etv5
GOBP_MRNA_TRANSPORT	GOBP_MRNA_TRANSPORT	78	0.196568	0.722598	0.968504	0.995176	0.995176	1004	tags=15%, list=16%, signal=13%	Wnk1/Nup155/Gle1/Dhx9/Thoc2/Alkbh5/Ncbp3/Nup210/Sec13/Thoc1/Cetn3/Bicd2
GOBP_REGULATION_OF_MICROTUBULE_POLYMERIZATION	GOBP_REGULATION_OF_MICROTUBULE_POLYMERIZATION	34	0.22935	0.722445	0.91129	0.995176	0.995176	517	tags=9%, list=8%, signal=8%	Git1/Tbcd/Cdk5rap2
GOBP_NEGATIVE_REGULATION_OF_CELL_CYCLE_G1_S_PHASE_TRANSITION	GOBP_NEGATIVE_REGULATION_OF_CELL_CYCLE_G1_S_PHASE_TRANSITION	29	-0.238793	-0.722296	0.881497	0.995176	0.995176	544	tags=14%, list=9%, signal=13%	Brd7/Pten/Tfdp1/Pkd2
GOBP_GLYCOSYL_COMPOUND_METABOLIC_PROCESS	GOBP_GLYCOSYL_COMPOUND_METABOLIC_PROCESS	25	0.24495	0.722153	0.885057	0.995176	0.995176	913	tags=24%, list=14%, signal=21%	Tyw3/Icmt/Fuca2/Dpyd/Uckl1/Dguok
GOBP_SKELETAL_MUSCLE_CONTRACTION	GOBP_SKELETAL_MUSCLE_CONTRACTION	13	0.289186	0.722025	0.848429	0.995176	0.995176	73	tags=8%, list=1%, signal=8%	Nr4a1
GOBP_POSITIVE_REGULATION_OF_STRIATED_MUSCLE_CELL_DIFFERENTIATION	GOBP_POSITIVE_REGULATION_OF_STRIATED_MUSCLE_CELL_DIFFERENTIATION	13	0.289061	0.721712	0.848429	0.995176	0.995176	1856	tags=38%, list=29%, signal=27%	Mtor/Prkd1/Akap6/Mmp14/Mapk14
GOBP_STRIATED_MUSCLE_CONTRACTION	GOBP_STRIATED_MUSCLE_CONTRACTION	76	0.19652	0.721307	0.966862	0.995176	0.995176	326	tags=7%, list=5%, signal=6%	Nr4a1/Nup155/Dlg1/Cacnb2/Mtor
GOBP_RESPONSE_TO_PURINE_CONTAINING_COMPOUND	GOBP_RESPONSE_TO_PURINE_CONTAINING_COMPOUND	51	0.210944	0.720728	0.924453	0.995176	0.995176	776	tags=12%, list=12%, signal=10%	Xrn1/Dgkq/Rapgef2/Ndufs4/Cdo1/Kdm1a
GOBP_POSITIVE_REGULATION_OF_TORC1_SIGNALING	GOBP_POSITIVE_REGULATION_OF_TORC1_SIGNALING	33	0.22985	0.720664	0.911469	0.995176	0.995176	926	tags=15%, list=15%, signal=13%	Mios/Rnf167/Otud5/Fnip1/Sec13
GOBP_STRIATED_MUSCLE_CELL_APOPTOTIC_PROCESS	GOBP_STRIATED_MUSCLE_CELL_APOPTOTIC_PROCESS	21	0.257402	0.720136	0.897727	0.995176	0.995176	616	tags=14%, list=10%, signal=13%	Ambra1/Map3k5/Apaf1
GOBP_MUSCLE_HYPERTROPHY	GOBP_MUSCLE_HYPERTROPHY	40	-0.219934	-0.720122	0.915187	0.995176	0.995176	1296	tags=30%, list=20%, signal=24%	Parp2/Rap1gds1/Hdac2/Rock2/Rock1/Inpp5f/Becn1/Smad3/Slc9a1/Hdac4/Lmcd1/Pak2
GOBP_PROGRAMMED_NECROTIC_CELL_DEATH	GOBP_PROGRAMMED_NECROTIC_CELL_DEATH	24	-0.247191	-0.719628	0.879167	0.995176	0.995176	644	tags=50%, list=10%, signal=45%	Cav1/Rnf31/Asah1/Peli1/Rbck1/Dnm1l/Traf2/Itpk1/Birc2/Atg9a/Ybx3/Slc25a4
GOBP_RESPONSE_TO_ANGIOTENSIN	GOBP_RESPONSE_TO_ANGIOTENSIN	21	-0.252958	-0.719616	0.85443	0.995176	0.995176	1742	tags=38%, list=27%, signal=28%	Ppp3ca/Rap1gds1/Car2/Rock2/Rock1/Rela/Smad3/Comt
GOBP_MEMBRANE_DOCKING	GOBP_MEMBRANE_DOCKING	49	-0.21266	-0.719259	0.935091	0.995176	0.995176	1275	tags=22%, list=20%, signal=18%	Rock1/Vmp1/Psen2/Snap25/Vapb/Sytl2/Exoc6b/Pdzd8/Snx3/Stx1b/Stx12
GOBP_MAST_CELL_ACTIVATION	GOBP_MAST_CELL_ACTIVATION	18	-0.263566	-0.719085	0.882979	0.995176	0.995176	1202	tags=33%, list=19%, signal=27%	Nectin2/Cnr1/Crlf2/Vamp2/Ptgds/Fer
GOBP_NEGATIVE_REGULATION_OF_CARBOHYDRATE_METABOLIC_PROCESS	GOBP_NEGATIVE_REGULATION_OF_CARBOHYDRATE_METABOLIC_PROCESS	22	0.253367	0.71871	0.892514	0.995176	0.995176	734	tags=14%, list=11%, signal=12%	Git1/Gsk3b/Usp7
GOBP_REGULATION_OF_CYTOPLASMIC_PATTERN_RECOGNITION_RECEPTOR_SIGNALING_PATHWAY	GOBP_REGULATION_OF_CYTOPLASMIC_PATTERN_RECOGNITION_RECEPTOR_SIGNALING_PATHWAY	55	0.206475	0.718353	0.923679	0.995176	0.995176	640	tags=15%, list=10%, signal=13%	Flot1/Ppp6c/Hcfc2/Hmgb1/Wdfy1/Tspan6/Nploc4/Ubqln1
GOBP_REGULATION_OF_EXOSOMAL_SECRETION	GOBP_REGULATION_OF_EXOSOMAL_SECRETION	11	-0.299401	-0.717837	0.814894	0.995176	0.995176	2250	tags=64%, list=35%, signal=41%	Snf8/Vps4b/Atp9a/Hgs/Atp13a2/Sdcbp/Pdcd6ip
GOBP_NEGATIVE_REGULATION_OF_SIGNALING_RECEPTOR_ACTIVITY	GOBP_NEGATIVE_REGULATION_OF_SIGNALING_RECEPTOR_ACTIVITY	10	-0.306224	-0.717018	0.810811	0.995176	0.995176	2257	tags=50%, list=35%, signal=32%	Snx6/Slc6a9/Ephb2/Cnrip1/Errfi1
GOBP_B_CELL_RECEPTOR_SIGNALING_PATHWAY	GOBP_B_CELL_RECEPTOR_SIGNALING_PATHWAY	15	-0.276695	-0.716924	0.866228	0.995176	0.995176	470	tags=33%, list=7%, signal=31%	Plekha1/Bcl2/Slc39a10/Abl1/Cd81
GOBP_INTEGRIN_ACTIVATION	GOBP_INTEGRIN_ACTIVATION	12	-0.293077	-0.716408	0.845316	0.995176	0.995176	904	tags=42%, list=14%, signal=36%	Itgb1bp1/Cx3cl1/Tln1/Farp2/Jam3
GOBP_REGULATION_OF_SODIUM_ION_TRANSMEMBRANE_TRANSPORT	GOBP_REGULATION_OF_SODIUM_ION_TRANSMEMBRANE_TRANSPORT	29	0.232992	0.716009	0.898273	0.995176	0.995176	184	tags=7%, list=3%, signal=7%	Wnk1/Dlg1
GOBP_HEART_TRABECULA_MORPHOGENESIS	GOBP_HEART_TRABECULA_MORPHOGENESIS	12	-0.292494	-0.714981	0.847495	0.995176	0.995176	207	tags=33%, list=3%, signal=32%	Sos1/Med1/Bmp7/Rbpj
GOBP_POSITIVE_REGULATION_OF_ENDOTHELIAL_CELL_MIGRATION	GOBP_POSITIVE_REGULATION_OF_ENDOTHELIAL_CELL_MIGRATION	50	0.208798	0.714837	0.933071	0.995176	0.995176	1876	tags=40%, list=29%, signal=28%	Hmgb1/Lgmn/Wnt7a/Map3k3/Nrp2/Ets1/Gfus/Prkd1/Rhoj/Bcas3/Akt1/Prkca/Hdac7/Foxp1/Gpi1/Rhob/Pdpk1/Sash1/Mapk14/Plk2
GOBP_REGULATION_OF_ATP_DEPENDENT_ACTIVITY	GOBP_REGULATION_OF_ATP_DEPENDENT_ACTIVITY	26	0.238769	0.714516	0.886756	0.995176	0.995176	490	tags=12%, list=8%, signal=11%	Dhx9/Msh3/Dnajc24
GOBP_ADIPOSE_TISSUE_DEVELOPMENT	GOBP_ADIPOSE_TISSUE_DEVELOPMENT	29	-0.236204	-0.714464	0.891892	0.995176	0.995176	384	tags=31%, list=6%, signal=29%	Pum2/Zfp516/Klf7/Sh3pxd2b/Ncoa2/Prkaa1/Ncoa1/Errfi1/Xbp1
GOBP_REGULATION_OF_VIRAL_PROCESS	GOBP_REGULATION_OF_VIRAL_PROCESS	54	0.207038	0.714409	0.935167	0.995176	0.995176	1510	tags=30%, list=24%, signal=23%	Dhx9/Hmgb1/Larp1/Srpk1/Trim26/Rsf1/Ubp1/Setdb1/Cnot7/Furin/Trim25/P4hb/Srpk2/Tasor/Adar/Tarbp2
GOBP_REGULATION_OF_SHORT_TERM_NEURONAL_SYNAPTIC_PLASTICITY	GOBP_REGULATION_OF_SHORT_TERM_NEURONAL_SYNAPTIC_PLASTICITY	12	0.290784	0.71341	0.837937	0.995176	0.995176	75	tags=8%, list=1%, signal=8%	Syngr1
GOBP_ESTABLISHMENT_OF_EPITHELIAL_CELL_POLARITY	GOBP_ESTABLISHMENT_OF_EPITHELIAL_CELL_POLARITY	15	0.274275	0.713175	0.855311	0.995176	0.995176	1442	tags=33%, list=23%, signal=26%	Ophn1/Ptk7/Pkd1/Ift20/Fat1
GOBP_POSITIVE_REGULATION_OF_POTASSIUM_ION_TRANSPORT	GOBP_POSITIVE_REGULATION_OF_POTASSIUM_ION_TRANSPORT	17	0.26317	0.713126	0.869485	0.995176	0.995176	930	tags=18%, list=15%, signal=15%	Dlg1/Flna/Rgs7
GOBP_VASCULAR_ENDOTHELIAL_GROWTH_FACTOR_PRODUCTION	GOBP_VASCULAR_ENDOTHELIAL_GROWTH_FACTOR_PRODUCTION	13	0.285543	0.712931	0.863216	0.995176	0.995176	1335	tags=38%, list=21%, signal=30%	Adamts3/Sulf1/Eif2ak3/Sulf2/Il6st
GOBP_REGULATION_OF_NUCLEOTIDE_EXCISION_REPAIR	GOBP_REGULATION_OF_NUCLEOTIDE_EXCISION_REPAIR	23	-0.247821	-0.712579	0.895397	0.995176	0.995176	1467	tags=26%, list=23%, signal=20%	Smarcc1/Arid2/Arid1a/Bcl7c/Rad52/Brd7
GOBP_NEUROINFLAMMATORY_RESPONSE	GOBP_NEUROINFLAMMATORY_RESPONSE	28	-0.236634	-0.712439	0.905263	0.995176	0.995176	713	tags=11%, list=11%, signal=10%	Syt11/Adcy1/Jak2
GOBP_REGULATION_OF_VESICLE_SIZE	GOBP_REGULATION_OF_VESICLE_SIZE	11	0.295353	0.711562	0.859023	0.995176	0.995176	854	tags=18%, list=13%, signal=16%	Rab11a/Borcs8
GOBP_LYSOSOMAL_PROTEIN_CATABOLIC_PROCESS	GOBP_LYSOSOMAL_PROTEIN_CATABOLIC_PROCESS	16	0.26757	0.710928	0.855596	0.995176	0.995176	78	tags=6%, list=1%, signal=6%	Vps13a
GOBP_MATURATION_OF_SSU_RRNA_FROM_TRICISTRONIC_RRNA_TRANSCRIPT_SSU_RRNA_5_8S_RRNA_LSU_RRNA	GOBP_MATURATION_OF_SSU_RRNA_FROM_TRICISTRONIC_RRNA_TRANSCRIPT_SSU_RRNA_5_8S_RRNA_LSU_RRNA	13	0.284566	0.710492	0.863216	0.995176	0.995176	161	tags=8%, list=3%, signal=8%	Nop14
GOBP_MEMBRANE_DEPOLARIZATION_DURING_ACTION_POTENTIAL	GOBP_MEMBRANE_DEPOLARIZATION_DURING_ACTION_POTENTIAL	16	-0.272628	-0.710472	0.870536	0.995176	0.995176	1682	tags=31%, list=26%, signal=23%	Rangrf/Scn1a/Slmap/Ywhah/Scn2b
GOBP_NEGATIVE_REGULATION_OF_DEPHOSPHORYLATION	GOBP_NEGATIVE_REGULATION_OF_DEPHOSPHORYLATION	19	-0.258124	-0.710389	0.885835	0.995176	0.995176	265	tags=26%, list=4%, signal=25%	Rock2/Rock1/Iqgap1/Mfhas1/Ywhab
GOBP_REGULATION_OF_AXON_EXTENSION	GOBP_REGULATION_OF_AXON_EXTENSION	51	-0.207361	-0.710035	0.945892	0.995176	0.995176	1621	tags=25%, list=25%, signal=19%	Map1b/Dnm2/Ifrd1/Plxna3/Adnp/Zfyve27/Olfm1/Dip2b/Vegfa/Rtn4/Abl1/Pafah1b1/Anapc2
GOBP_AMIDE_TRANSPORT	GOBP_AMIDE_TRANSPORT	130	0.17888	0.709056	0.982	0.995176	0.995176	1616	tags=29%, list=25%, signal=22%	Irs1/Slc5a6/Pou3f3/Ptprn/Itpr1/Tm7sf3/Sybu/Eipr1/Raf1/Clock/Gna11/Stx1a/Pfkm/Acvr2b/Slc38a3/Rapgef4/Slc33a1/Mfsd1/C2cd2l/Tiam1/Prkd1/Prkcb/Tardbp/Adcy5/Cert1/Selenot/Pfkl/Tap2/Sirt4/Abat/Slc27a1/Plcb1/Lrp5/Brsk2/Myrip/Srebf1/Pick1/Gabbr1
GOBP_REGULATION_OF_DENDRITE_MORPHOGENESIS	GOBP_REGULATION_OF_DENDRITE_MORPHOGENESIS	42	0.21441	0.708665	0.932673	0.995176	0.995176	1186	tags=24%, list=19%, signal=20%	Lrp8/Stau2/Rapgef2/Bhlhb9/Gsk3b/Cux2/Slc30a1/Kndc1/Tiam1/Hdac6
GOBP_REGULATION_OF_TOLL_LIKE_RECEPTOR_4_SIGNALING_PATHWAY	GOBP_REGULATION_OF_TOLL_LIKE_RECEPTOR_4_SIGNALING_PATHWAY	12	-0.289883	-0.7086	0.849673	0.995176	0.995176	1379	tags=42%, list=22%, signal=33%	Trim32/Nr1d1/Tax1bp1/Znrf1/Mfhas1
GOBP_DETECTION_OF_LIGHT_STIMULUS	GOBP_DETECTION_OF_LIGHT_STIMULUS	15	-0.273367	-0.708302	0.875	0.995176	0.995176	135	tags=13%, list=2%, signal=13%	Pitpnm1/Unc119
GOBP_SPINDLE_LOCALIZATION	GOBP_SPINDLE_LOCALIZATION	31	-0.228863	-0.706945	0.917864	0.995176	0.995176	1402	tags=26%, list=22%, signal=20%	Kat5/Cfl1/Dync1h1/Dctn1/Zbed3/Sapcd2/Pafah1b1/Spry2
GOBP_VESICLE_COATING	GOBP_VESICLE_COATING	25	-0.240412	-0.706868	0.889583	0.995176	0.995176	790	tags=20%, list=12%, signal=18%	Sar1b/Trappc11/Sec16a/Tmed9/Trappc8
GOBP_CYTOKINETIC_PROCESS	GOBP_CYTOKINETIC_PROCESS	17	0.260785	0.706664	0.878676	0.995176	0.995176	1554	tags=35%, list=24%, signal=27%	Spire2/Rab11a/Snx9/Plec/Snx18/Spire1
GOBP_REGULATION_OF_ACTIVIN_RECEPTOR_SIGNALING_PATHWAY	GOBP_REGULATION_OF_ACTIVIN_RECEPTOR_SIGNALING_PATHWAY	11	-0.294672	-0.706499	0.825532	0.995176	0.995176	121	tags=36%, list=2%, signal=36%	Lemd3/Ncln/Zc3h3/Acvr2a
GOBP_CELLULAR_RESPONSE_TO_HYDROGEN_PEROXIDE	GOBP_CELLULAR_RESPONSE_TO_HYDROGEN_PEROXIDE	27	0.232475	0.705657	0.891429	0.995176	0.995176	950	tags=19%, list=15%, signal=16%	Fyn/Map3k5/Mapk7/Klf2/Ern1
GOBP_POSITIVE_REGULATION_OF_MUSCLE_HYPERTROPHY	GOBP_POSITIVE_REGULATION_OF_MUSCLE_HYPERTROPHY	15	0.271033	0.704747	0.864469	0.995176	0.995176	1750	tags=53%, list=27%, signal=39%	Nfatc3/Mef2a/Parp1/Il6st/Prkca/Akap6/Camk2d/Adra1a
GOBP_POSITIVE_REGULATION_OF_BLOOD_CIRCULATION	GOBP_POSITIVE_REGULATION_OF_BLOOD_CIRCULATION	10	-0.3009	-0.704554	0.827443	0.995176	0.995176	877	tags=20%, list=14%, signal=17%	Atp1a1/Pde4d
GOBP_RESPONSE_TO_POTASSIUM_ION	GOBP_RESPONSE_TO_POTASSIUM_ION	13	-0.281119	-0.703396	0.863341	0.995176	0.995176	1344	tags=31%, list=21%, signal=24%	Dlg4/Kcnc1/Slc12a2/Mecp2
GOBP_ASPARTATE_FAMILY_AMINO_ACID_BIOSYNTHETIC_PROCESS	GOBP_ASPARTATE_FAMILY_AMINO_ACID_BIOSYNTHETIC_PROCESS	11	0.291917	0.703285	0.870301	0.995176	0.995176	1908	tags=64%, list=30%, signal=45%	Mthfr/Got2/Asnsd1/Enoph1/Mthfd1/Mtap/Mri1
GOBP_POSITIVE_REGULATION_OF_BIOMINERAL_TISSUE_DEVELOPMENT	GOBP_POSITIVE_REGULATION_OF_BIOMINERAL_TISSUE_DEVELOPMENT	21	-0.247106	-0.70297	0.879747	0.995176	0.995176	936	tags=24%, list=15%, signal=20%	Smad3/Ptn/Slc20a2/Atp2b1/Acvr2a
GOBP_NEGATIVE_REGULATION_OF_JNK_CASCADE	GOBP_NEGATIVE_REGULATION_OF_JNK_CASCADE	20	-0.250052	-0.702086	0.880412	0.995176	0.995176	1306	tags=30%, list=20%, signal=24%	Per1/Dusp3/Sirpa/Taok3/Aida/Pafah1b1
GOBP_PROTEOGLYCAN_METABOLIC_PROCESS	GOBP_PROTEOGLYCAN_METABOLIC_PROCESS	46	0.205743	0.700943	0.939806	0.995176	0.995176	1744	tags=30%, list=27%, signal=22%	Ust/Bmpr2/Ext1/Extl2/Sulf1/Naglu/Sulf2/Extl3/Ext2/Chst8/Chst10/Ndst3/Tcf7l2/Extl1
GOBP_NEGATIVE_REGULATION_OF_PROTEIN_LOCALIZATION_TO_MEMBRANE	GOBP_NEGATIVE_REGULATION_OF_PROTEIN_LOCALIZATION_TO_MEMBRANE	20	0.252851	0.70082	0.901354	0.995176	0.995176	52	tags=5%, list=1%, signal=5%	Wnk1
GOBP_REGULATION_OF_CELL_KILLING	GOBP_REGULATION_OF_CELL_KILLING	14	-0.273987	-0.700722	0.866667	0.995176	0.995176	1202	tags=29%, list=19%, signal=23%	Nectin2/Mapk8/Hspa8/Ppp3cb
GOBP_NUCLEAR_MEMBRANE_REASSEMBLY	GOBP_NUCLEAR_MEMBRANE_REASSEMBLY	11	-0.292186	-0.700537	0.840426	0.995176	0.995176	2393	tags=45%, list=37%, signal=28%	Nsfl1c/Vps4b/Reep3/Sirt2/Chmp7
GOBP_CELLULAR_RESPONSE_TO_FLUID_SHEAR_STRESS	GOBP_CELLULAR_RESPONSE_TO_FLUID_SHEAR_STRESS	10	-0.298977	-0.70005	0.841996	0.995176	0.995176	667	tags=20%, list=10%, signal=18%	Mmp2/Pkd2
GOBP_REGULATION_OF_LYMPHOCYTE_APOPTOTIC_PROCESS	GOBP_REGULATION_OF_LYMPHOCYTE_APOPTOTIC_PROCESS	13	0.28032	0.69989	0.878004	0.995176	0.995176	840	tags=23%, list=13%, signal=20%	Fnip1/Bcl6/Noc2l
GOBP_VESICLE_DOCKING_INVOLVED_IN_EXOCYTOSIS	GOBP_VESICLE_DOCKING_INVOLVED_IN_EXOCYTOSIS	22	-0.244018	-0.699561	0.898129	0.995176	0.995176	967	tags=27%, list=15%, signal=23%	Kcnb1/Exoc5/Snap25/Sytl2/Exoc6b/Stx1b
GOBP_EMBRYONIC_BRAIN_DEVELOPMENT	GOBP_EMBRYONIC_BRAIN_DEVELOPMENT	10	0.302887	0.697446	0.880998	0.995176	0.995176	876	tags=30%, list=14%, signal=26%	Mks1/Tbc1d23/Cc2d2a
GOBP_STRIATED_MUSCLE_ADAPTATION	GOBP_STRIATED_MUSCLE_ADAPTATION	15	-0.269174	-0.697437	0.888158	0.995176	0.995176	1742	tags=40%, list=27%, signal=29%	Ppp3ca/Camk2b/Nfatc1/Inpp5f/Smad3/Hdac4
GOBP_RESPONSE_TO_VITAMIN	GOBP_RESPONSE_TO_VITAMIN	26	-0.235337	-0.697125	0.906445	0.995176	0.995176	1836	tags=50%, list=29%, signal=36%	Ascl1/Srsf2/Mdm2/Bmp7/Nnt/Abca1/Map1b/Rxra/Rela/Becn1/Tpcn2/CYTB/Dnmt3a
GOBP_REGULATION_OF_DNA_BIOSYNTHETIC_PROCESS	GOBP_REGULATION_OF_DNA_BIOSYNTHETIC_PROCESS	46	0.204454	0.696552	0.941748	0.995176	0.995176	594	tags=9%, list=9%, signal=8%	Atr/Xrn1/Terf2/Xrcc5
GOBP_REGULATION_OF_CELL_CYCLE_CHECKPOINT	GOBP_REGULATION_OF_CELL_CYCLE_CHECKPOINT	15	-0.268759	-0.696362	0.888158	0.995176	0.995176	1124	tags=33%, list=18%, signal=28%	Lcmt1/Tpr/Brcc3/Prpf4b/Babam2
GOBP_REGULATION_OF_RECEPTOR_INTERNALIZATION	GOBP_REGULATION_OF_RECEPTOR_INTERNALIZATION	32	0.223315	0.696177	0.93254	0.995176	0.995176	844	tags=19%, list=13%, signal=16%	Flot1/Ophn1/Ankrd13d/Arrb1/Cd63/Necab2
GOBP_EMBRYONIC_PATTERN_SPECIFICATION	GOBP_EMBRYONIC_PATTERN_SPECIFICATION	26	-0.234966	-0.696029	0.910603	0.995176	0.995176	1064	tags=19%, list=17%, signal=16%	Cxxc4/Smad3/Basp1/Tdrd7/Frs2
GOBP_POSITIVE_REGULATION_OF_DNA_TEMPLATED_TRANSCRIPTION_ELONGATION	GOBP_POSITIVE_REGULATION_OF_DNA_TEMPLATED_TRANSCRIPTION_ELONGATION	37	0.216709	0.695823	0.937626	0.995176	0.995176	1321	tags=24%, list=21%, signal=19%	Ccnt1/Zmynd8/Cdk12/Ell/Med8/Scaf8/Eapp/Kat7/Parp1
GOBP_REGULATION_OF_MYELOID_LEUKOCYTE_DIFFERENTIATION	GOBP_REGULATION_OF_MYELOID_LEUKOCYTE_DIFFERENTIATION	29	0.226267	0.695342	0.927063	0.995176	0.995176	1901	tags=45%, list=30%, signal=32%	Traf6/Mtor/Nf1/Eeig1/Pias3/Fbxw7/Tcta/Rptor/Prkca/Foxp1/Acin1/Fbn1/Rassf2
GOBP_NATURAL_KILLER_CELL_ACTIVATION	GOBP_NATURAL_KILLER_CELL_ACTIVATION	18	0.256526	0.694111	0.913534	0.995176	0.995176	1533	tags=44%, list=24%, signal=34%	Ap1g1/Bag6/Il18/Snx27/Kat7/Pibf1/Lamp1/Gas6
GOBP_MAINTENANCE_OF_BLOOD_BRAIN_BARRIER	GOBP_MAINTENANCE_OF_BLOOD_BRAIN_BARRIER	22	0.244565	0.693742	0.911708	0.995176	0.995176	1246	tags=27%, list=20%, signal=22%	Cd2ap/Cldn5/Cldn12/Naglu/Slc1a1/Lamc1
GOBP_O_GLYCAN_PROCESSING	GOBP_O_GLYCAN_PROCESSING	17	-0.259225	-0.692606	0.895197	0.995176	0.995176	1382	tags=41%, list=22%, signal=32%	St3gal2/St3gal4/Galnt1/Galnt13/St6gal1/St6galnac4/Galnt3
GOBP_NADH_METABOLIC_PROCESS	GOBP_NADH_METABOLIC_PROCESS	12	-0.283318	-0.692552	0.87146	0.995176	0.995176	1627	tags=42%, list=25%, signal=31%	Eno2/Pkm/Hk1/Vcp/Mdh1
GOBP_REGULATION_OF_AUTOPHAGOSOME_ASSEMBLY	GOBP_REGULATION_OF_AUTOPHAGOSOME_ASSEMBLY	25	0.234862	0.692413	0.915709	0.995176	0.995176	1492	tags=32%, list=23%, signal=25%	Ulk1/Mtor/Tbc1d12/Rab3gap1/Rab1b/Ift20/Snx18/Ehmt2
GOBP_SARCOMERE_ORGANIZATION	GOBP_SARCOMERE_ORGANIZATION	13	0.276774	0.691036	0.879852	0.995176	0.995176	1304	tags=31%, list=20%, signal=25%	Mybpc1/Plec/Prkd1/Tpm1
GOBP_NEGATIVE_REGULATION_OF_PROTEIN_BINDING	GOBP_NEGATIVE_REGULATION_OF_PROTEIN_BINDING	30	-0.226852	-0.690798	0.925156	0.995176	0.995176	1522	tags=27%, list=24%, signal=20%	Psme3ip1/Ttbk2/Rock1/Csnk1e/Mapk8/Lrpap1/Gnl3l/Tmbim6
GOBP_VASCULAR_TRANSPORT	GOBP_VASCULAR_TRANSPORT	43	-0.209382	-0.690686	0.946612	0.995176	0.995176	1498	tags=28%, list=23%, signal=22%	Slc6a20a/Lrp1/Slc27a4/Slc2a13/Slc1a3/Slc44a1/Slc12a2/Atp1b2/Slc16a2/Slc1a4/Slc38a1/Slc8a2
GOBP_POSITIVE_REGULATION_OF_FIBROBLAST_PROLIFERATION	GOBP_POSITIVE_REGULATION_OF_FIBROBLAST_PROLIFERATION	13	0.276332	0.689933	0.881701	0.995176	0.995176	505	tags=15%, list=8%, signal=14%	Dhx9/Ndufs4
GOBP_STEROL_METABOLIC_PROCESS	GOBP_STEROL_METABOLIC_PROCESS	68	0.19161	0.689366	0.957115	0.995176	0.995176	1831	tags=32%, list=29%, signal=23%	Lpcat3/Dgkq/Dhcr24/Mbtps2/Sqle/Msmo1/Cyp46a1/Pmvk/Fdxr/Sc5d/Npc1/Cat/Prkag2/Pip4p1/Lrp5/Srebf1/Vldlr/Lipa/Ldlr/Abca2/Mvk/Insig1
GOBP_MOTOR_BEHAVIOR	GOBP_MOTOR_BEHAVIOR	16	-0.264519	-0.689341	0.897321	0.995176	0.995176	1543	tags=38%, list=24%, signal=29%	Gba1/B4galnt1/Dctn1/Atp1b2/Prkaa1/Tuba1a
GOBP_NEGATIVE_CHEMOTAXIS	GOBP_NEGATIVE_CHEMOTAXIS	24	0.235867	0.688595	0.915709	0.995176	0.995176	890	tags=17%, list=14%, signal=14%	Nrg3/Sema4g/Sema4b/Nrp2
GOBP_REGULATION_OF_MEMBRANE_DEPOLARIZATION	GOBP_REGULATION_OF_MEMBRANE_DEPOLARIZATION	20	-0.245187	-0.688425	0.901031	0.995176	0.995176	1823	tags=30%, list=29%, signal=22%	Gja1/Rangrf/Bcl2/Slmap/Abcd1/Scn2b
GOBP_REGULATION_OF_MACROPHAGE_DERIVED_FOAM_CELL_DIFFERENTIATION	GOBP_REGULATION_OF_MACROPHAGE_DERIVED_FOAM_CELL_DIFFERENTIATION	10	-0.293915	-0.688198	0.85447	0.995176	0.995176	203	tags=60%, list=3%, signal=58%	Agt/Abcg1/Abca5/Abca1/Itgav/Nr1h2
GOBP_RESPONSE_TO_ORGANOPHOSPHORUS	GOBP_RESPONSE_TO_ORGANOPHOSPHORUS	41	-0.209646	-0.687494	0.95	0.995176	0.995176	1323	tags=20%, list=21%, signal=16%	Bckdhb/Per1/Pde2a/Rela/Hsp90b1/Birc2/Errfi1/Pkd2
GOBP_RESPONSE_TO_PH	GOBP_RESPONSE_TO_PH	12	-0.280437	-0.685509	0.87146	0.995176	0.995176	515	tags=42%, list=8%, signal=38%	Arsb/Gja1/Gba1/Slc9a1/Rab11b
GOBP_POSITIVE_REGULATION_OF_CELL_KILLING	GOBP_POSITIVE_REGULATION_OF_CELL_KILLING	11	0.284523	0.685472	0.881579	0.995176	0.995176	132	tags=9%, list=2%, signal=9%	Ap1g1
GOBP_MEMBRANE_REPOLARIZATION_DURING_ACTION_POTENTIAL	GOBP_MEMBRANE_REPOLARIZATION_DURING_ACTION_POTENTIAL	14	-0.267852	-0.68503	0.890323	0.995176	0.995176	877	tags=21%, list=14%, signal=19%	Atp1a1/Atp1b1/Scn2b
GOBP_PROTEIN_N_LINKED_GLYCOSYLATION_VIA_ASPARAGINE	GOBP_PROTEIN_N_LINKED_GLYCOSYLATION_VIA_ASPARAGINE	13	0.274327	0.684925	0.887246	0.995176	0.995176	1593	tags=38%, list=25%, signal=29%	Uggt2/Ddost/Dpm1/Uggt1/Mgat1
GOBP_NEGATIVE_REGULATION_OF_CELLULAR_RESPONSE_TO_INSULIN_STIMULUS	GOBP_NEGATIVE_REGULATION_OF_CELLULAR_RESPONSE_TO_INSULIN_STIMULUS	21	-0.240565	-0.68436	0.905063	0.995176	0.995176	991	tags=33%, list=16%, signal=28%	Grb14/Slc27a4/Rela/Pip4k2b/Prkaa1/Tns2/Ncl
GOBP_POSITIVE_REGULATION_OF_PEPTIDE_SECRETION	GOBP_POSITIVE_REGULATION_OF_PEPTIDE_SECRETION	48	-0.203052	-0.684218	0.955285	0.995176	0.995176	186	tags=15%, list=3%, signal=14%	Snap25/Aacs/Osbp/Rasl10b/Nadk/Ppp3cb/Jak2
GOBP_REGULATION_OF_SYSTEMIC_ARTERIAL_BLOOD_PRESSURE_MEDIATED_BY_A_CHEMICAL_SIGNAL	GOBP_REGULATION_OF_SYSTEMIC_ARTERIAL_BLOOD_PRESSURE_MEDIATED_BY_A_CHEMICAL_SIGNAL	10	0.296973	0.683829	0.898273	0.995176	0.995176	1304	tags=30%, list=20%, signal=24%	F2r/Ece1/Tpm1
GOBP_VESICLE_TETHERING	GOBP_VESICLE_TETHERING	21	0.244358	0.683643	0.922348	0.995176	0.995176	1072	tags=24%, list=17%, signal=20%	Trappc10/Exoc2/Tbc1d23/Exoc3/Naglu
GOBP_AMYLOID_PRECURSOR_PROTEIN_BIOSYNTHETIC_PROCESS	GOBP_AMYLOID_PRECURSOR_PROTEIN_BIOSYNTHETIC_PROCESS	10	0.29689	0.683639	0.900192	0.995176	0.995176	44	tags=10%, list=1%, signal=10%	Itm2a
GOBP_POSITIVE_REGULATION_OF_SYNAPSE_ASSEMBLY	GOBP_POSITIVE_REGULATION_OF_SYNAPSE_ASSEMBLY	37	-0.213245	-0.683396	0.932673	0.995176	0.995176	1660	tags=32%, list=26%, signal=24%	Ephb2/Iqsec2/Slitrk5/Vstm5/Slitrk2/Clstn3/Adnp/Ptprd/Sema4d/Clstn1/Lrrc4b/Lrtm2
GOBP_NEGATIVE_REGULATION_OF_LEUKOCYTE_APOPTOTIC_PROCESS	GOBP_NEGATIVE_REGULATION_OF_LEUKOCYTE_APOPTOTIC_PROCESS	17	-0.255672	-0.683112	0.90393	0.995176	0.995176	1091	tags=29%, list=17%, signal=24%	Bcl2/Slc39a10/St6gal1/Kifap3/Axl
GOBP_MUSCLE_HYPERTROPHY_IN_RESPONSE_TO_STRESS	GOBP_MUSCLE_HYPERTROPHY_IN_RESPONSE_TO_STRESS	10	-0.291686	-0.682979	0.858628	0.995176	0.995176	957	tags=40%, list=15%, signal=34%	Ppp3ca/Inpp5f/Smad3/Hdac4
GOBP_ANTIGEN_PROCESSING_AND_PRESENTATION_OF_PEPTIDE_ANTIGEN_VIA_MHC_CLASS_I	GOBP_ANTIGEN_PROCESSING_AND_PRESENTATION_OF_PEPTIDE_ANTIGEN_VIA_MHC_CLASS_I	10	-0.291557	-0.682676	0.858628	0.995176	0.995176	2317	tags=70%, list=36%, signal=45%	Tapbp/Ifi30/Lnpep/Pdia3/Ikbkb/Calr/Sar1b
GOBP_ENDOCRINE_PANCREAS_DEVELOPMENT	GOBP_ENDOCRINE_PANCREAS_DEVELOPMENT	15	0.262315	0.682077	0.884615	0.995176	0.995176	1283	tags=33%, list=20%, signal=27%	Clock/Gsk3b/Eif2ak3/Akt1/Nkx2-2
GOBP_EXTRACELLULAR_VESICLE_BIOGENESIS	GOBP_EXTRACELLULAR_VESICLE_BIOGENESIS	13	0.273091	0.681839	0.890943	0.995176	0.995176	614	tags=15%, list=10%, signal=14%	Stam/Rab11a
GOBP_BILE_ACID_BIOSYNTHETIC_PROCESS	GOBP_BILE_ACID_BIOSYNTHETIC_PROCESS	11	-0.284319	-0.681677	0.851064	0.995176	0.995176	1301	tags=36%, list=20%, signal=29%	Nr1d1/Osbpl6/Osbp/Errfi1
GOBP_POSITIVE_REGULATION_OF_VASCULAR_ENDOTHELIAL_CELL_PROLIFERATION	GOBP_POSITIVE_REGULATION_OF_VASCULAR_ENDOTHELIAL_CELL_PROLIFERATION	10	-0.29014	-0.67936	0.860707	0.995176	0.995176	762	tags=30%, list=12%, signal=26%	Mdk/Stat3/Adam17
GOBP_NUCLEOSIDE_METABOLIC_PROCESS	GOBP_NUCLEOSIDE_METABOLIC_PROCESS	16	0.255523	0.678917	0.891697	0.995176	0.995176	913	tags=25%, list=14%, signal=21%	Icmt/Dpyd/Uckl1/Dguok
GOBP_POSITIVE_REGULATION_OF_PHAGOCYTOSIS	GOBP_POSITIVE_REGULATION_OF_PHAGOCYTOSIS	17	-0.254085	-0.678872	0.912664	0.995176	0.995176	1150	tags=35%, list=18%, signal=29%	Ano6/Calr/Cd47/Sirpa/Hspa8/Rab31
GOBP_NEGATIVE_REGULATION_OF_TRANSLATIONAL_INITIATION	GOBP_NEGATIVE_REGULATION_OF_TRANSLATIONAL_INITIATION	12	-0.277239	-0.677691	0.877996	0.995176	0.995176	1921	tags=58%, list=30%, signal=41%	Rbm4/Paip2/Zfp598/Tpr/Eif4ebp3/Eif4ebp2/Fmr1
GOBP_NEGATIVE_REGULATION_OF_PROTEIN_LOCALIZATION_TO_CELL_PERIPHERY	GOBP_NEGATIVE_REGULATION_OF_PROTEIN_LOCALIZATION_TO_CELL_PERIPHERY	15	0.260601	0.67762	0.891941	0.995176	0.995176	52	tags=7%, list=1%, signal=7%	Wnk1
GOBP_MRNA_SPLICE_SITE_RECOGNITION	GOBP_MRNA_SPLICE_SITE_RECOGNITION	24	-0.232569	-0.677059	0.920833	0.995176	0.995176	962	tags=17%, list=15%, signal=14%	Ythdc1/Celf5/Psip1/Sf3a3
GOBP_NEGATIVE_REGULATION_OF_POST_TRANSLATIONAL_PROTEIN_MODIFICATION	GOBP_NEGATIVE_REGULATION_OF_POST_TRANSLATIONAL_PROTEIN_MODIFICATION	47	-0.200865	-0.676298	0.967347	0.995176	0.995176	1136	tags=26%, list=18%, signal=21%	Per2/Marchf7/Hdac8/Gtpbp4/Cep63/Rela/Caml/Gnl3l/Abl1/Ube2b/Hmg20a/Spry2
GOBP_REGULATION_OF_LIPID_LOCALIZATION	GOBP_REGULATION_OF_LIPID_LOCALIZATION	57	0.192624	0.675567	0.967118	0.995176	0.995176	356	tags=9%, list=6%, signal=8%	Tmf1/Lpcat3/Sec24a/Surf4/Cry2
GOBP_REGULATION_OF_CELLULAR_RESPONSE_TO_OXIDATIVE_STRESS	GOBP_REGULATION_OF_CELLULAR_RESPONSE_TO_OXIDATIVE_STRESS	11	-0.281591	-0.675135	0.861702	0.995176	0.995176	2070	tags=45%, list=32%, signal=31%	Tbc1d24/Fads2/Bmp7/Fut8/Abcd1
GOBP_REGULATION_OF_RESPONSE_TO_CYTOKINE_STIMULUS	GOBP_REGULATION_OF_RESPONSE_TO_CYTOKINE_STIMULUS	56	-0.194969	-0.674884	0.973029	0.995176	0.995176	596	tags=14%, list=9%, signal=13%	Cdc37/Ptpn11/Adam17/Robo1/Pafah1b1/Agpat1/Axl/Nr1h2
GOBP_REGULATION_OF_COAGULATION	GOBP_REGULATION_OF_COAGULATION	19	-0.244552	-0.673036	0.92389	0.995176	0.995176	2019	tags=53%, list=32%, signal=36%	Apoe/Cav1/Plat/Cd9/Ano6/Pdgfra/Ephb2/St3gal4/Serpine2/Pros1
GOBP_GLYCEROPHOSPHOLIPID_CATABOLIC_PROCESS	GOBP_GLYCEROPHOSPHOLIPID_CATABOLIC_PROCESS	18	-0.246613	-0.672833	0.923404	0.995176	0.995176	1316	tags=33%, list=21%, signal=27%	Pla2g7/Gde1/Inpp5f/Abhd16a/Pla2g4b/Enpp2
GOBP_NEGATIVE_REGULATION_OF_MUSCLE_HYPERTROPHY	GOBP_NEGATIVE_REGULATION_OF_MUSCLE_HYPERTROPHY	10	0.292177	0.672785	0.907869	0.995176	0.995176	2272	tags=50%, list=36%, signal=32%	Tomm70a/Smad4/Foxp1/Tnfrsf1a/Atp2b4
GOBP_NEGATIVE_REGULATION_OF_RNA_CATABOLIC_PROCESS	GOBP_NEGATIVE_REGULATION_OF_RNA_CATABOLIC_PROCESS	37	0.209511	0.672713	0.953722	0.995176	0.995176	624	tags=11%, list=10%, signal=10%	Dhx9/Ireb2/Larp1/Cirbp
GOBP_RESPONSE_TO_NUTRIENT	GOBP_RESPONSE_TO_NUTRIENT	54	-0.19408	-0.672122	0.971602	0.995176	0.995176	2015	tags=39%, list=32%, signal=27%	Ensa/Mdm2/Arsb/Bmp7/Nnt/Abca1/Stat1/Map1b/Rxra/Bmt2/Slc27a4/Bckdhb/Cnr1/Rela/Becn1/Tpcn2/Cpt1a/Ncoa1/CYTB/Dnmt3a/Xbp1
GOBP_DNA_REPLICATION_INITIATION	GOBP_DNA_REPLICATION_INITIATION	10	0.291796	0.671907	0.907869	0.995176	0.995176	1989	tags=50%, list=31%, signal=34%	Ciz1/Pura/Kat7/Orc3/Noc3l
GOBP_VASCULOGENESIS	GOBP_VASCULOGENESIS	28	-0.222942	-0.671216	0.941053	0.995176	0.995176	1097	tags=21%, list=17%, signal=18%	Itgav/Setd2/Vegfa/Tiparp/Sgpl1/Spred1
GOBP_REGULATION_OF_MESENCHYMAL_CELL_PROLIFERATION	GOBP_REGULATION_OF_MESENCHYMAL_CELL_PROLIFERATION	12	0.273552	0.671133	0.891344	0.995176	0.995176	853	tags=17%, list=13%, signal=14%	Chrd/Phf14
GOBP_LEUKOCYTE_APOPTOTIC_PROCESS	GOBP_LEUKOCYTE_APOPTOTIC_PROCESS	36	0.210187	0.670679	0.949495	0.995176	0.995176	1861	tags=39%, list=29%, signal=28%	Rapgef2/Nf1/Cxcl12/Fnip1/Bcl6/Noc2l/Akt1/Pkn1/Gas6/Foxp1/Lipa/Bax/Bcl2l1/Irf3
GOBP_VESICLE_MEDIATED_TRANSPORT_BETWEEN_ENDOSOMAL_COMPARTMENTS	GOBP_VESICLE_MEDIATED_TRANSPORT_BETWEEN_ENDOSOMAL_COMPARTMENTS	34	0.212891	0.670599	0.957661	0.995176	0.995176	998	tags=15%, list=16%, signal=12%	Aktip/Hook1/Rab11a/Flna/Snx16
GOBP_PHOSPHOLIPID_CATABOLIC_PROCESS	GOBP_PHOSPHOLIPID_CATABOLIC_PROCESS	24	0.229325	0.669496	0.93295	0.995176	0.995176	1811	tags=38%, list=28%, signal=27%	Smpd4/Pld2/Pla2g15/Plcb1/Plbd2/Gpcpd1/Ldlr/Abhd12/Pnpla6
GOBP_REGULATION_OF_NEURAL_PRECURSOR_CELL_PROLIFERATION	GOBP_REGULATION_OF_NEURAL_PRECURSOR_CELL_PROLIFERATION	43	0.200758	0.668806	0.965049	0.995176	0.995176	1093	tags=21%, list=17%, signal=17%	Foxo3/Nf1/Bcan/Ptbp2/Kdm1a/Vcan/Flna/Ptprz1/Kdm2b
GOBP_DIACYLGLYCEROL_METABOLIC_PROCESS	GOBP_DIACYLGLYCEROL_METABOLIC_PROCESS	16	-0.256608	-0.668723	0.924107	0.995176	0.995176	1314	tags=31%, list=21%, signal=25%	Dgkd/Dgkb/Dgki/Daglb/Dgke
GOBP_POSITIVE_REGULATION_OF_AMIDE_METABOLIC_PROCESS	GOBP_POSITIVE_REGULATION_OF_AMIDE_METABOLIC_PROCESS	17	-0.250033	-0.668046	0.917031	0.995176	0.995176	1278	tags=24%, list=20%, signal=19%	Rock2/Slc2a13/Rela/Csnk1e
GOBP_NEGATIVE_REGULATION_OF_NEURON_DIFFERENTIATION	GOBP_NEGATIVE_REGULATION_OF_NEURON_DIFFERENTIATION	36	0.209185	0.667484	0.953535	0.995176	0.995176	730	tags=14%, list=11%, signal=12%	Sox8/Foxo3/Dtx1/Cdk5rap2/Gsk3b
GOBP_MITOTIC_SISTER_CHROMATID_COHESION	GOBP_MITOTIC_SISTER_CHROMATID_COHESION	19	0.242991	0.667097	0.933837	0.995176	0.995176	391	tags=11%, list=6%, signal=10%	Nsmce2/Slf2
GOBP_INHIBITORY_POSTSYNAPTIC_POTENTIAL	GOBP_INHIBITORY_POSTSYNAPTIC_POTENTIAL	10	-0.284838	-0.666943	0.879418	0.995176	0.995176	1676	tags=70%, list=26%, signal=52%	Grik2/Insyn1/Nlgn3/Insyn2b/Rims2/Rims1/Chrna4
GOBP_CELL_MIGRATION_IN_HINDBRAIN	GOBP_CELL_MIGRATION_IN_HINDBRAIN	11	-0.278012	-0.666554	0.876596	0.995176	0.995176	1831	tags=36%, list=29%, signal=26%	Plxna2/Ephb2/Ttbk2/Atp1b2
GOBP_PROTEIN_LOCALIZATION_TO_MITOCHONDRION	GOBP_PROTEIN_LOCALIZATION_TO_MITOCHONDRION	59	0.189248	0.666465	0.97271	0.995176	0.995176	1380	tags=24%, list=22%, signal=19%	Mtx2/Leprot/Fbxo7/Immp2l/Mff/Timm9/Bap1/Tomm70a/Fbxw7/Npepps/Akt1/Mtch1/Pmpcb/Sirt4
GOBP_REGULATION_OF_BIOMINERAL_TISSUE_DEVELOPMENT	GOBP_REGULATION_OF_BIOMINERAL_TISSUE_DEVELOPMENT	32	-0.214123	-0.665924	0.957831	0.995176	0.995176	409	tags=41%, list=6%, signal=38%	Bmp7/Gja1/Ano6/Rxra/Atraid/Rock2/Rock1/Smad3/Ptn/Zmpste24/Slc20a2/Atp2b1/Acvr2a
GOBP_NEUROTRANSMITTER_UPTAKE	GOBP_NEUROTRANSMITTER_UPTAKE	16	-0.255237	-0.665151	0.930804	0.995176	0.995176	1087	tags=50%, list=17%, signal=42%	Gpm6b/Syngr3/Tor1a/Per2/Slc1a3/Snap25/Cln8/Slc38a1
GOBP_MEMBRANE_DEPOLARIZATION_DURING_CARDIAC_MUSCLE_CELL_ACTION_POTENTIAL	GOBP_MEMBRANE_DEPOLARIZATION_DURING_CARDIAC_MUSCLE_CELL_ACTION_POTENTIAL	13	-0.265472	-0.664246	0.900217	0.995176	0.995176	192	tags=23%, list=3%, signal=22%	Rangrf/Slmap/Scn2b
GOBP_CYTOKINE_PRODUCTION_INVOLVED_IN_INFLAMMATORY_RESPONSE	GOBP_CYTOKINE_PRODUCTION_INVOLVED_IN_INFLAMMATORY_RESPONSE	20	-0.236034	-0.662726	0.927835	0.995176	0.995176	1660	tags=45%, list=26%, signal=33%	Ephb2/Cuedc2/Pld3/Per1/Kpna6/Sirpa/Abcd1/Stat3/Apod
GOBP_POSITIVE_REGULATION_OF_ENDOCYTOSIS	GOBP_POSITIVE_REGULATION_OF_ENDOCYTOSIS	65	-0.18504	-0.66238	0.983773	0.995176	0.995176	243	tags=29%, list=4%, signal=28%	Caly/Tor1a/Dtnbp1/Ppp3ca/Ano6/Vps28/Ahi1/Calr/Lrp1/Trf/Dgkd/Cd47/Sirpa/Vegfa/Hspa8/Fmr1/Axl/Hip1/Rab31
GOBP_NEURONAL_STEM_CELL_POPULATION_MAINTENANCE	GOBP_NEURONAL_STEM_CELL_POPULATION_MAINTENANCE	17	-0.247829	-0.662158	0.921397	0.995176	0.995176	81	tags=18%, list=1%, signal=17%	Fut10/Prrx1/Jag1
GOBP_POSITIVE_REGULATION_OF_NUCLEAR_DIVISION	GOBP_POSITIVE_REGULATION_OF_NUCLEAR_DIVISION	16	0.248824	0.66112	0.915162	0.995176	0.995176	1489	tags=31%, list=23%, signal=24%	Nsmce2/Insr/Cdc23/Plcb1/Lrp5
GOBP_POSITIVE_REGULATION_OF_ERAD_PATHWAY	GOBP_POSITIVE_REGULATION_OF_ERAD_PATHWAY	13	-0.263909	-0.660335	0.904555	0.995176	0.995176	902	tags=23%, list=14%, signal=20%	Ubqln2/Usp13/Rnft1
GOBP_C4_DICARBOXYLATE_TRANSPORT	GOBP_C4_DICARBOXYLATE_TRANSPORT	12	0.268957	0.659859	0.900552	0.995176	0.995176	1389	tags=33%, list=22%, signal=26%	Slc1a2/Lrrc8d/Slc1a1/Abat
GOBP_CELLULAR_RESPONSE_TO_LIPOPROTEIN_PARTICLE_STIMULUS	GOBP_CELLULAR_RESPONSE_TO_LIPOPROTEIN_PARTICLE_STIMULUS	15	0.252652	0.656951	0.910256	0.995176	0.995176	107	tags=7%, list=2%, signal=7%	Cdh13
GOBP_PHOSPHATIDIC_ACID_METABOLIC_PROCESS	GOBP_PHOSPHATIDIC_ACID_METABOLIC_PROCESS	24	0.22499	0.65684	0.940613	0.995176	0.995176	1443	tags=29%, list=23%, signal=23%	Dgka/Dgkq/Pld2/Gnpat/Abhd4/Acp6/Slc27a1
GOBP_NUCLEAR_MEMBRANE_ORGANIZATION	GOBP_NUCLEAR_MEMBRANE_ORGANIZATION	24	-0.225485	-0.656436	0.954167	0.995176	0.995176	1176	tags=21%, list=18%, signal=17%	Dctn1/Akap8l/Chmp7/Pafah1b1/Ctdnep1
GOBP_PHAGOLYSOSOME_ASSEMBLY	GOBP_PHAGOLYSOSOME_ASSEMBLY	10	-0.280314	-0.656351	0.885655	0.995176	0.995176	4599	tags=100%, list=72%, signal=28%	P2rx7/Vipas39/Arl8b/Rab34/Syt7/Rab14/Cln3/Spg11/Tmem175
GOBP_RESPONSE_TO_CATECHOLAMINE	GOBP_RESPONSE_TO_CATECHOLAMINE	28	-0.217556	-0.655001	0.957895	0.995176	0.995176	1296	tags=43%, list=20%, signal=34%	Gnb5/Rgs9/Caly/Dtnbp1/Vps35/Hdac2/Nsg1/Ncstn/Palm/Gnas/Comt/Abl1
GOBP_DECIDUALIZATION	GOBP_DECIDUALIZATION	10	-0.279418	-0.654253	0.887734	0.995176	0.995176	1802	tags=50%, list=28%, signal=36%	Bsg/Dcaf13/Parp2/Ash1l/Ptn
GOBP_ATTACHMENT_OF_SPINDLE_MICROTUBULES_TO_KINETOCHORE	GOBP_ATTACHMENT_OF_SPINDLE_MICROTUBULES_TO_KINETOCHORE	12	0.266642	0.654181	0.907919	0.995176	0.995176	149	tags=8%, list=2%, signal=8%	Apc
GOBP_REGULATION_OF_FIBROBLAST_MIGRATION	GOBP_REGULATION_OF_FIBROBLAST_MIGRATION	17	-0.244565	-0.653437	0.930131	0.995176	0.995176	151	tags=18%, list=2%, signal=17%	Arhgef7/Gna12/Fer
GOBP_LYMPHOCYTE_APOPTOTIC_PROCESS	GOBP_LYMPHOCYTE_APOPTOTIC_PROCESS	22	0.230297	0.653267	0.950096	0.995176	0.995176	1722	tags=36%, list=27%, signal=27%	Fnip1/Bcl6/Noc2l/Akt1/Pkn1/Foxp1/Lipa/Bax
GOBP_MONOSACCHARIDE_BIOSYNTHETIC_PROCESS	GOBP_MONOSACCHARIDE_BIOSYNTHETIC_PROCESS	38	-0.20142	-0.651265	0.968442	0.995176	0.995176	810	tags=13%, list=13%, signal=12%	Aldoc/Ppp4r3b/Ep300/Mdh1/Stk11
GOBP_HEMATOPOIETIC_PROGENITOR_CELL_DIFFERENTIATION	GOBP_HEMATOPOIETIC_PROGENITOR_CELL_DIFFERENTIATION	53	0.189449	0.651009	0.980354	0.995176	0.995176	1656	tags=32%, list=26%, signal=24%	Kit/Mettl3/Ext1/Xrcc5/Fnip1/Atf2/Ptprz1/Sh2b3/Eml1/Acp6/Dhtkd1/Dpf2/Ufl1/Adar/Tent2/Lipa/Pcid2
GOBP_NEGATIVE_REGULATION_OF_DNA_REPAIR	GOBP_NEGATIVE_REGULATION_OF_DNA_REPAIR	17	-0.243084	-0.649479	0.934498	0.995176	0.995176	851	tags=24%, list=13%, signal=20%	Kat5/Ercc6/Rnf169/Abl1
GOBP_CATECHOL_CONTAINING_COMPOUND_METABOLIC_PROCESS	GOBP_CATECHOL_CONTAINING_COMPOUND_METABOLIC_PROCESS	11	0.269385	0.649	0.909774	0.995176	0.995176	1826	tags=45%, list=29%, signal=33%	Rnf180/Slc1a1/Abat/Epas1/Prkn
GOBP_MOTOR_NEURON_APOPTOTIC_PROCESS	GOBP_MOTOR_NEURON_APOPTOTIC_PROCESS	12	0.264381	0.648632	0.913444	0.995176	0.995176	1242	tags=25%, list=19%, signal=20%	Map3k12/Atf2/Slc1a1
GOBP_REGULATION_OF_CHROMATIN_ORGANIZATION	GOBP_REGULATION_OF_CHROMATIN_ORGANIZATION	19	-0.235481	-0.648071	0.942918	0.995176	0.995176	271	tags=26%, list=4%, signal=25%	Tpr/Pphln1/Phf8/Phf2/Setd1a
GOBP_HEART_GROWTH	GOBP_HEART_GROWTH	28	-0.215147	-0.647748	0.957895	0.995176	0.995176	682	tags=25%, list=11%, signal=22%	Vgll4/Prkar1a/Parp2/Arid2/Basp1/Abl1/Rbpj
GOBP_EXPLORATION_BEHAVIOR	GOBP_EXPLORATION_BEHAVIOR	19	-0.235301	-0.647576	0.942918	0.995176	0.995176	489	tags=16%, list=8%, signal=15%	Comt/Jph3/Tuba1a
GOBP_REGULATION_OF_CALCIUM_ION_DEPENDENT_EXOCYTOSIS	GOBP_REGULATION_OF_CALCIUM_ION_DEPENDENT_EXOCYTOSIS	15	-0.249872	-0.647425	0.934211	0.995176	0.995176	337	tags=33%, list=5%, signal=32%	Gnai2/Atp2a2/Rph3a/Kcnb1/Cbarp
GOBP_GLYCOLYTIC_PROCESS_THROUGH_FRUCTOSE_6_PHOSPHATE	GOBP_GLYCOLYTIC_PROCESS_THROUGH_FRUCTOSE_6_PHOSPHATE	11	-0.269907	-0.647123	0.902128	0.995176	0.995176	1627	tags=55%, list=25%, signal=41%	Prkaca/Eno2/Pkm/Hk1/Adpgk/Ppp2ca
GOBP_REGULATION_OF_AMPA_RECEPTOR_ACTIVITY	GOBP_REGULATION_OF_AMPA_RECEPTOR_ACTIVITY	11	-0.269841	-0.646965	0.902128	0.995176	0.995176	1645	tags=36%, list=26%, signal=27%	Mapk8ip2/Prrt1/Cacng4/Cacng7
GOBP_REGULATION_OF_STEROL_TRANSPORT	GOBP_REGULATION_OF_STEROL_TRANSPORT	26	-0.218379	-0.646891	0.956341	0.995176	0.995176	330	tags=42%, list=5%, signal=40%	Abcg1/Apoe/Abca5/Cav1/Srebf2/Abca1/Rxra/Lrp1/Osbpl6/Pltp/Nr1h2
GOBP_POSITIVE_REGULATION_OF_RECEPTOR_MEDIATED_ENDOCYTOSIS	GOBP_POSITIVE_REGULATION_OF_RECEPTOR_MEDIATED_ENDOCYTOSIS	27	-0.21578	-0.644778	0.955975	0.995176	0.995176	243	tags=22%, list=4%, signal=21%	Ahi1/Trf/Dgkd/Vegfa/Fmr1/Hip1
GOBP_REGULATION_OF_CELL_FATE_COMMITMENT	GOBP_REGULATION_OF_CELL_FATE_COMMITMENT	20	-0.229151	-0.643401	0.942268	0.995176	0.995176	1874	tags=35%, list=29%, signal=25%	Mbd3/Chd3/Chd4/Hdac2/Rbbp7/Ep300/Hdac1
GOBP_PROTEIN_HYDROXYLATION	GOBP_PROTEIN_HYDROXYLATION	18	0.237701	0.643175	0.945489	0.995176	0.995176	1482	tags=28%, list=23%, signal=21%	Egln2/Jmjd7/P4htm/P4hb/Egln1
GOBP_POSITIVE_REGULATION_OF_LIPID_TRANSPORT	GOBP_POSITIVE_REGULATION_OF_LIPID_TRANSPORT	28	0.211224	0.643015	0.960152	0.995176	0.995176	237	tags=7%, list=4%, signal=7%	Tmf1/Lpcat3
GOBP_NEGATIVE_REGULATION_OF_DEVELOPMENTAL_GROWTH	GOBP_NEGATIVE_REGULATION_OF_DEVELOPMENTAL_GROWTH	40	-0.196289	-0.642701	0.970414	0.995176	0.995176	1483	tags=22%, list=23%, signal=17%	Ifrd1/Plxna3/Dcc/Spag9/Dip2b/Mecp2/Rtn4/Pten/Bbs2
GOBP_TYPE_B_PANCREATIC_CELL_DEVELOPMENT	GOBP_TYPE_B_PANCREATIC_CELL_DEVELOPMENT	11	0.266256	0.641462	0.915414	0.995176	0.995176	1283	tags=36%, list=20%, signal=29%	Clock/Gsk3b/Akt1/Nkx2-2
GOBP_TYPE_B_PANCREATIC_CELL_DIFFERENTIATION	GOBP_TYPE_B_PANCREATIC_CELL_DIFFERENTIATION	11	0.266256	0.641462	0.915414	0.995176	0.995176	1283	tags=36%, list=20%, signal=29%	Clock/Gsk3b/Akt1/Nkx2-2
GOBP_REGULATION_OF_ACTIN_FILAMENT_BASED_MOVEMENT	GOBP_REGULATION_OF_ACTIN_FILAMENT_BASED_MOVEMENT	18	-0.234891	-0.640852	0.946809	0.995176	0.995176	829	tags=39%, list=13%, signal=34%	Atp2a2/Cav1/Zeb2/Rangrf/Sumo1/Pdpn/Pde4d
GOBP_REGULATION_OF_MITOCHONDRIAL_MEMBRANE_PERMEABILITY	GOBP_REGULATION_OF_MITOCHONDRIAL_MEMBRANE_PERMEABILITY	20	0.231114	0.640573	0.953578	0.995176	0.995176	2009	tags=55%, list=31%, signal=38%	Tmem14a/Vdac2/Gsk3b/Atf2/Fzd9/Zfp13/Rhot1/Bax/Bcl2l1/Bcl2l2/Spg7
GOBP_REGULATION_OF_KERATINOCYTE_PROLIFERATION	GOBP_REGULATION_OF_KERATINOCYTE_PROLIFERATION	17	-0.239462	-0.639803	0.943231	0.995176	0.995176	1207	tags=24%, list=19%, signal=19%	Stxbp4/Ift74/Ift172/Ift52
GOBP_POSITIVE_REGULATION_OF_SYNAPTIC_TRANSMISSION_GLUTAMATERGIC	GOBP_POSITIVE_REGULATION_OF_SYNAPTIC_TRANSMISSION_GLUTAMATERGIC	17	-0.239352	-0.639507	0.943231	0.995176	0.995176	354	tags=53%, list=6%, signal=50%	Nrxn1/Cacng8/Grin1/Nlgn3/Dtnbp1/Iqsec2/Cacng4/Cacng7/Grin2d
GOBP_REGULATION_OF_MUSCLE_HYPERTROPHY	GOBP_REGULATION_OF_MUSCLE_HYPERTROPHY	26	0.213649	0.639344	0.948177	0.995176	0.995176	1750	tags=42%, list=27%, signal=31%	Nfatc3/Mef2a/Tomm70a/Smad4/Parp1/Il6st/Prkca/Akap6/Camk2d/Foxp1/Adra1a
GOBP_REGULATION_OF_GOLGI_ORGANIZATION	GOBP_REGULATION_OF_GOLGI_ORGANIZATION	11	-0.26577	-0.637203	0.910638	0.995176	0.995176	284	tags=18%, list=4%, signal=17%	Pde4dip/Camsap2
GOBP_REGULATION_OF_HETEROCHROMATIN_FORMATION	GOBP_REGULATION_OF_HETEROCHROMATIN_FORMATION	13	-0.254352	-0.63642	0.924078	0.995176	0.995176	1567	tags=31%, list=25%, signal=23%	Tpr/Pphln1/Phf8/Phf2
GOBP_AXONAL_FASCICULATION	GOBP_AXONAL_FASCICULATION	13	-0.254116	-0.635831	0.924078	0.995176	0.995176	1114	tags=31%, list=17%, signal=25%	Ephb2/Cnr1/Cdk5r1/Rtn4
GOBP_PHOSPHATIDYLINOSITOL_MEDIATED_SIGNALING	GOBP_PHOSPHATIDYLINOSITOL_MEDIATED_SIGNALING	14	-0.248583	-0.635751	0.950538	0.995176	0.995176	2659	tags=50%, list=42%, signal=29%	Pik3c2a/Plce1/Pik3cb/Pik3c3/Plcb3/Pik3c2b/Inpp5f
GOBP_SOMITOGENESIS	GOBP_SOMITOGENESIS	23	-0.221054	-0.635613	0.956067	0.995176	0.995176	444	tags=43%, list=7%, signal=41%	Dll3/Xrcc2/Pcdh8/Dll1/Plxna2/Kat2a/Lfng/Smad3/Ep300/Rbpj
GOBP_POSITIVE_REGULATION_OF_CYTOPLASMIC_TRANSLATION	GOBP_POSITIVE_REGULATION_OF_CYTOPLASMIC_TRANSLATION	10	-0.27118	-0.634964	0.906445	0.995176	0.995176	235	tags=60%, list=4%, signal=58%	Syncrip/Dhx36/Paip1/Csde1/Pkm/Ybx3
GOBP_NEGATIVE_REGULATION_OF_ERBB_SIGNALING_PATHWAY	GOBP_NEGATIVE_REGULATION_OF_ERBB_SIGNALING_PATHWAY	15	-0.244569	-0.633686	0.938596	0.995176	0.995176	1331	tags=27%, list=21%, signal=21%	Rnf126/Dusp3/Rnf115/Errfi1
GOBP_CRANIAL_NERVE_DEVELOPMENT	GOBP_CRANIAL_NERVE_DEVELOPMENT	19	0.230768	0.63354	0.94896	0.995176	0.995176	890	tags=16%, list=14%, signal=14%	Kcna1/Ext1/Nrp2
GOBP_POSITIVE_REGULATION_OF_POTASSIUM_ION_TRANSMEMBRANE_TRANSPORT	GOBP_POSITIVE_REGULATION_OF_POTASSIUM_ION_TRANSMEMBRANE_TRANSPORT	12	-0.258912	-0.632893	0.917211	0.995176	0.995176	1076	tags=33%, list=17%, signal=28%	Ano6/Kcnc1/Atp1b1/Atp1b2
GOBP_PYRUVATE_FAMILY_AMINO_ACID_METABOLIC_PROCESS	GOBP_PYRUVATE_FAMILY_AMINO_ACID_METABOLIC_PROCESS	10	-0.269667	-0.631422	0.908524	0.995176	0.995176	1566	tags=30%, list=25%, signal=23%	Mccc2/Bcat1/Ivd
GOBP_ASTROCYTE_DEVELOPMENT	GOBP_ASTROCYTE_DEVELOPMENT	17	0.232891	0.631076	0.946691	0.995176	0.995176	1072	tags=18%, list=17%, signal=15%	Nf1/Ttbk1/Naglu
GOBP_CELLULAR_RESPONSE_TO_CAMP	GOBP_CELLULAR_RESPONSE_TO_CAMP	17	0.232863	0.631002	0.946691	0.995176	0.995176	2117	tags=41%, list=33%, signal=28%	Rapgef2/Kdm1a/Akap6/Rapgef1/Dmtn/Gpd1/Inpp5k
GOBP_AMINOGLYCAN_BIOSYNTHETIC_PROCESS	GOBP_AMINOGLYCAN_BIOSYNTHETIC_PROCESS	35	0.198336	0.627904	0.977733	0.995176	0.995176	2097	tags=31%, list=33%, signal=21%	St3gal6/Ust/Ext1/B4galt5/Ext2/Ap2a1/Nfkb1/Ndst3/B3gnt7/Slc10a7/Chpf2
GOBP_SYNAPTIC_VESICLE_TRANSPORT	GOBP_SYNAPTIC_VESICLE_TRANSPORT	29	-0.207562	-0.627829	0.966736	0.995176	0.995176	2291	tags=52%, list=36%, signal=33%	Dnm1/Snapin/Ctnnb1/Ap3m2/Ap3b2/Spg11/Tor1a/Dtnbp1/Dnm2/Kif5b/Ap3s2/Synj1/Ap3b1/Bloc1s2/Snap91
GOBP_POSITIVE_REGULATION_OF_AUTOPHAGOSOME_ASSEMBLY	GOBP_POSITIVE_REGULATION_OF_AUTOPHAGOSOME_ASSEMBLY	10	0.272439	0.627336	0.934741	0.995176	0.995176	111	tags=10%, list=2%, signal=10%	Ulk1
GOBP_POSITIVE_REGULATION_OF_CELL_MATRIX_ADHESION	GOBP_POSITIVE_REGULATION_OF_CELL_MATRIX_ADHESION	21	0.224179	0.627187	0.967803	0.995176	0.995176	1368	tags=24%, list=21%, signal=19%	Cdh13/Gsk3b/Gfus/Ptprj/Utrn
GOBP_POSTSYNAPTIC_MODULATION_OF_CHEMICAL_SYNAPTIC_TRANSMISSION	GOBP_POSTSYNAPTIC_MODULATION_OF_CHEMICAL_SYNAPTIC_TRANSMISSION	15	0.241018	0.6267	0.941392	0.995176	0.995176	1465	tags=27%, list=23%, signal=21%	Snx14/Slc1a1/Trio/Plcb1
GOBP_REGULATION_OF_ERYTHROCYTE_DIFFERENTIATION	GOBP_REGULATION_OF_ERYTHROCYTE_DIFFERENTIATION	14	0.246864	0.626624	0.931099	0.995176	0.995176	1169	tags=29%, list=18%, signal=23%	Foxo3/Acvr1b/Ets1/P4htm
GOBP_NEGATIVE_REGULATION_OF_INTRACELLULAR_PROTEIN_TRANSPORT	GOBP_NEGATIVE_REGULATION_OF_INTRACELLULAR_PROTEIN_TRANSPORT	13	-0.250427	-0.626602	0.937093	0.995176	0.995176	829	tags=38%, list=13%, signal=34%	Cabp1/Rab23/Sumo1/Erlec1/Apod
GOBP_POSITIVE_REGULATION_OF_RECEPTOR_INTERNALIZATION	GOBP_POSITIVE_REGULATION_OF_RECEPTOR_INTERNALIZATION	12	-0.25619	-0.626238	0.921569	0.995176	0.995176	711	tags=33%, list=11%, signal=30%	Dtnbp1/Ahi1/Vegfa/Fmr1
GOBP_REGULATION_OF_MUSCLE_ADAPTATION	GOBP_REGULATION_OF_MUSCLE_ADAPTATION	34	0.198692	0.625871	0.981855	0.995176	0.995176	1822	tags=38%, list=29%, signal=27%	Foxo3/Nfatc3/Mef2a/Tomm70a/Smad4/Parp1/Il6st/Prkca/Akap6/Camk2d/Foxp1/Adra1a/Camk2g
GOBP_B_CELL_HOMEOSTASIS	GOBP_B_CELL_HOMEOSTASIS	13	0.250616	0.625727	0.946396	0.995176	0.995176	189	tags=8%, list=3%, signal=7%	Rc3h2
GOBP_REGULATION_OF_SPINDLE_ASSEMBLY	GOBP_REGULATION_OF_SPINDLE_ASSEMBLY	15	-0.24142	-0.625527	0.942982	0.995176	0.995176	737	tags=33%, list=12%, signal=30%	Tpr/Dync1h1/Rnf4/Chmp7/Pdcd6ip
GOBP_REGULATION_OF_LONG_TERM_SYNAPTIC_DEPRESSION	GOBP_REGULATION_OF_LONG_TERM_SYNAPTIC_DEPRESSION	10	-0.267092	-0.625392	0.914761	0.995176	0.995176	243	tags=30%, list=4%, signal=29%	Kcnb1/Iqsec2/Fmr1
GOBP_MUCOPOLYSACCHARIDE_METABOLIC_PROCESS	GOBP_MUCOPOLYSACCHARIDE_METABOLIC_PROCESS	44	-0.187652	-0.624823	0.981818	0.995176	0.995176	1879	tags=30%, list=29%, signal=21%	Xylt1/Chst11/Chst7/St3gal2/Chst2/Slc35b2/Chpf/Glb1/St3gal4/Gns/Bpnt2/Ndst1/Gusb
GOBP_OOGENESIS	GOBP_OOGENESIS	31	-0.20197	-0.623875	0.963039	0.995176	0.995176	962	tags=13%, list=15%, signal=11%	Ythdc1/Ptn/Tdrd7/Ppp2r1a
GOBP_REGULATION_OF_SPINDLE_ORGANIZATION	GOBP_REGULATION_OF_SPINDLE_ORGANIZATION	21	-0.219293	-0.623847	0.953586	0.995176	0.995176	1655	tags=52%, list=26%, signal=39%	Gnai1/Vps4b/Fsd1/Eml3/Rae1/Tpr/Dync1h1/Dctn1/Rnf4/Chmp7/Pdcd6ip
GOBP_NEGATIVE_REGULATION_OF_NON_CANONICAL_NF_KAPPAB_SIGNAL_TRANSDUCTION	GOBP_NEGATIVE_REGULATION_OF_NON_CANONICAL_NF_KAPPAB_SIGNAL_TRANSDUCTION	11	0.258375	0.622476	0.930451	0.995176	0.995176	1901	tags=45%, list=30%, signal=32%	Cyld/Hdac7/Cpne1/Ppm1b/Rassf2
GOBP_REGULATION_OF_TELOMERASE_ACTIVITY	GOBP_REGULATION_OF_TELOMERASE_ACTIVITY	20	0.224549	0.622377	0.969052	0.995176	0.995176	2743	tags=60%, list=43%, signal=34%	Xrcc5/Smg6/Nek7/Wrap53/Pnkp/Atm/Nvl/Mapk1/Hnrnpd/Tnks/Src/Terf1
GOBP_METAPHASE_CHROMOSOME_ALIGNMENT	GOBP_METAPHASE_CHROMOSOME_ALIGNMENT	29	-0.205664	-0.622088	0.968815	0.995176	0.995176	1402	tags=24%, list=22%, signal=19%	Kat5/Dync1h1/Becn1/Chmp7/Rmdn1/Pdcd6ip/Dctn2
GOBP_REGULATION_OF_PROTEIN_EXPORT_FROM_NUCLEUS	GOBP_REGULATION_OF_PROTEIN_EXPORT_FROM_NUCLEUS	22	0.218984	0.621176	0.96929	0.995176	0.995176	2004	tags=36%, list=31%, signal=25%	Sirt7/Ifi27/Gsk3b/Prkd1/Gas6/Rbm22/Ywhae/Ctdspl2
GOBP_REGULATION_OF_PRESYNAPTIC_MEMBRANE_POTENTIAL	GOBP_REGULATION_OF_PRESYNAPTIC_MEMBRANE_POTENTIAL	16	-0.238339	-0.621114	0.962054	0.995176	0.995176	1576	tags=38%, list=25%, signal=28%	Scn1a/Grik5/Gria4/Gria3/Kcnc1/Grin2d
GOBP_RIBONUCLEOSIDE_MONOPHOSPHATE_METABOLIC_PROCESS	GOBP_RIBONUCLEOSIDE_MONOPHOSPHATE_METABOLIC_PROCESS	21	0.221958	0.620972	0.969697	0.995176	0.995176	1051	tags=19%, list=16%, signal=16%	Dlg1/Dpyd/Uckl1/Impdh2
GOBP_PROTEIN_LOCALIZATION_TO_CILIUM	GOBP_PROTEIN_LOCALIZATION_TO_CILIUM	33	-0.197156	-0.620374	0.972277	0.995176	0.995176	1758	tags=36%, list=28%, signal=26%	Zfp423/Rabep1/Arl3/Entr1/Crocc/Asap1/Dzip1l/Ift140/Dzip1/Bbs9/Tctn1/Zdhhc3
GOBP_POSITIVE_REGULATION_OF_DENDRITE_DEVELOPMENT	GOBP_POSITIVE_REGULATION_OF_DENDRITE_DEVELOPMENT	11	0.257443	0.620231	0.934211	0.995176	0.995176	903	tags=18%, list=14%, signal=16%	Lrp8/Cobl
GOBP_REGULATION_OF_HEART_GROWTH	GOBP_REGULATION_OF_HEART_GROWTH	18	0.229086	0.619863	0.964286	0.995176	0.995176	907	tags=17%, list=14%, signal=14%	Tgfbr1/Erbb4/Tomm70a
GOBP_LONG_TERM_MEMORY	GOBP_LONG_TERM_MEMORY	23	-0.214853	-0.617782	0.962343	0.995176	0.995176	1845	tags=35%, list=29%, signal=25%	Camk4/Kat2a/Sgk1/Pja2/Snap25/Mecp2/Adcy1/Prnp
GOBP_INHIBITORY_SYNAPSE_ASSEMBLY	GOBP_INHIBITORY_SYNAPSE_ASSEMBLY	12	-0.25234	-0.616829	0.928105	0.995176	0.995176	216	tags=25%, list=3%, signal=24%	Plxnb1/Sema4d/Gabrg2
GOBP_CELLULAR_RESPONSE_TO_EXTERNAL_STIMULUS	GOBP_CELLULAR_RESPONSE_TO_EXTERNAL_STIMULUS	18	0.227744	0.616232	0.966165	0.995176	0.995176	2219	tags=61%, list=35%, signal=40%	Map3k2/Plec/Tmem87a/Cnn2/Slc2a1/Map3k1/Nfkb1/Atp1a2/Slc38a2/Igf1r/Tnfrsf1a
GOBP_LIGAND_GATED_ION_CHANNEL_SIGNALING_PATHWAY	GOBP_LIGAND_GATED_ION_CHANNEL_SIGNALING_PATHWAY	22	-0.214694	-0.615493	0.968815	0.995176	0.995176	1284	tags=32%, list=20%, signal=26%	Orai1/Grik5/Gria4/Gria3/Cdk5r1/Plp1/Grin2d
GOBP_REGULATION_OF_HEART_RATE	GOBP_REGULATION_OF_HEART_RATE	35	-0.193576	-0.615469	0.980315	0.995176	0.995176	649	tags=9%, list=10%, signal=8%	Pde4d/Calm3/Scn2b
GOBP_NEGATIVE_REGULATION_OF_MRNA_PROCESSING	GOBP_NEGATIVE_REGULATION_OF_MRNA_PROCESSING	17	0.226916	0.614886	0.957721	0.995176	0.995176	4940	tags=100%, list=77%, signal=23%	Srsf4/Srsf6/Srsf12/Srsf10/Sfswap/Hnrnpk/Rbm42/Ptbp1/Rbmx/Hnrnpa2b1/Dyrk1a/Srsf9/Rnps1/U2af2/Rbm10/Srsf7/Pcbp4
GOBP_PRODUCTION_OF_MOLECULAR_MEDIATOR_INVOLVED_IN_INFLAMMATORY_RESPONSE	GOBP_PRODUCTION_OF_MOLECULAR_MEDIATOR_INVOLVED_IN_INFLAMMATORY_RESPONSE	28	-0.203962	-0.614072	0.974737	0.995176	0.995176	1660	tags=36%, list=26%, signal=27%	Ephb2/Cuedc2/Pld3/Per1/Kpna6/Sirpa/Abcd1/Stat3/Vamp2/Apod
GOBP_GMP_METABOLIC_PROCESS	GOBP_GMP_METABOLIC_PROCESS	12	0.250156	0.613734	0.946593	0.995176	0.995176	184	tags=8%, list=3%, signal=8%	Dlg1
GOBP_PROTEIN_CATABOLIC_PROCESS_IN_THE_VACUOLE	GOBP_PROTEIN_CATABOLIC_PROCESS_IN_THE_VACUOLE	18	0.226596	0.613126	0.966165	0.995176	0.995176	78	tags=6%, list=1%, signal=6%	Vps13a
GOBP_PERIPHERAL_NERVOUS_SYSTEM_AXON_ENSHEATHMENT	GOBP_PERIPHERAL_NERVOUS_SYSTEM_AXON_ENSHEATHMENT	18	-0.224359	-0.612118	0.96383	0.995176	0.995176	406	tags=44%, list=6%, signal=42%	Dicer1/Pard3/Arhgef10/Sirt2/Pals1/Ppp3r1/Ilk/Cntnap1
GOBP_REGULATION_OF_ENDOCYTIC_RECYCLING	GOBP_REGULATION_OF_ENDOCYTIC_RECYCLING	11	-0.255069	-0.611548	0.92766	0.995176	0.995176	183	tags=18%, list=3%, signal=18%	Inpp5f/Rab11b
GOBP_POSITIVE_REGULATION_OF_NEUROBLAST_PROLIFERATION	GOBP_POSITIVE_REGULATION_OF_NEUROBLAST_PROLIFERATION	17	-0.228552	-0.610654	0.971616	0.995176	0.995176	1035	tags=18%, list=16%, signal=15%	Hapln2/Vegfa/Hapln3
GOBP_REGULATION_OF_MACROPHAGE_MIGRATION	GOBP_REGULATION_OF_MACROPHAGE_MIGRATION	12	-0.249686	-0.61034	0.930283	0.995176	0.995176	362	tags=25%, list=6%, signal=24%	Mdk/Cd9/Cd81
GOBP_NUCLEOTIDE_TRANSMEMBRANE_TRANSPORT	GOBP_NUCLEOTIDE_TRANSMEMBRANE_TRANSPORT	10	-0.260451	-0.609841	0.925156	0.995176	0.995176	219	tags=30%, list=3%, signal=29%	Slc35b2/Slc25a36/Slc25a4
GOBP_REGULATION_OF_ADENYLATE_CYCLASE_ACTIVATING_G_PROTEIN_COUPLED_RECEPTOR_SIGNALING_PATHWAY	GOBP_REGULATION_OF_ADENYLATE_CYCLASE_ACTIVATING_G_PROTEIN_COUPLED_RECEPTOR_SIGNALING_PATHWAY	12	-0.249299	-0.609395	0.930283	0.995176	0.995176	1637	tags=33%, list=26%, signal=25%	Oprl1/Pde2a/Pde4d/Crtc3
GOBP_NUCLEAR_MIGRATION	GOBP_NUCLEAR_MIGRATION	13	0.243725	0.608521	0.961183	0.995176	0.995176	126	tags=8%, list=2%, signal=8%	Sun2
GOBP_RIBOSOMAL_SMALL_SUBUNIT_BIOGENESIS	GOBP_RIBOSOMAL_SMALL_SUBUNIT_BIOGENESIS	32	0.195149	0.608371	0.984127	0.995176	0.995176	594	tags=9%, list=9%, signal=9%	Nop14/Tsr3/Xrcc5
GOBP_TUBULIN_DEACETYLATION	GOBP_TUBULIN_DEACETYLATION	17	-0.227174	-0.606972	0.971616	0.995176	0.995176	2018	tags=59%, list=32%, signal=40%	Tada3/Sirt2/Kat2a/Fnta/Wdr5/Mbip/Yeats2/Prkaa2/Prkaa1/Ep300
GOBP_MYELOID_CELL_APOPTOTIC_PROCESS	GOBP_MYELOID_CELL_APOPTOTIC_PROCESS	15	0.232626	0.604881	0.952381	0.995176	0.995176	2041	tags=47%, list=32%, signal=32%	Nf1/Bap1/Maea/Gas6/Lipa/Irf3/Stat5b
GOBP_LOCOMOTORY_EXPLORATION_BEHAVIOR	GOBP_LOCOMOTORY_EXPLORATION_BEHAVIOR	11	-0.252137	-0.604516	0.929787	0.995176	0.995176	1531	tags=45%, list=24%, signal=35%	Ube3a/Apoe/Crbn/Dlg4/Tuba1a
GOBP_PROTEIN_CONTAINING_COMPLEX_REMODELING	GOBP_PROTEIN_CONTAINING_COMPLEX_REMODELING	11	0.250026	0.602361	0.947368	0.995176	0.995176	1102	tags=27%, list=17%, signal=23%	Taf8/Pcsk6/Furin
GOBP_POSITIVE_REGULATION_OF_ERYTHROCYTE_DIFFERENTIATION	GOBP_POSITIVE_REGULATION_OF_ERYTHROCYTE_DIFFERENTIATION	12	0.245471	0.602239	0.952118	0.995176	0.995176	976	tags=25%, list=15%, signal=21%	Foxo3/Acvr1b/Ets1
GOBP_CD4_POSITIVE_OR_CD8_POSITIVE_ALPHA_BETA_T_CELL_LINEAGE_COMMITMENT	GOBP_CD4_POSITIVE_OR_CD8_POSITIVE_ALPHA_BETA_T_CELL_LINEAGE_COMMITMENT	13	-0.240031	-0.600588	0.941432	0.995176	0.995176	1526	tags=38%, list=24%, signal=29%	Jak1/Bcl2/Ctsl/Stat3/Ep300
GOBP_T_CELL_LINEAGE_COMMITMENT	GOBP_T_CELL_LINEAGE_COMMITMENT	13	-0.240031	-0.600588	0.941432	0.995176	0.995176	1526	tags=38%, list=24%, signal=29%	Jak1/Bcl2/Ctsl/Stat3/Ep300
GOBP_POSITIVE_REGULATION_OF_SUBSTRATE_ADHESION_DEPENDENT_CELL_SPREADING	GOBP_POSITIVE_REGULATION_OF_SUBSTRATE_ADHESION_DEPENDENT_CELL_SPREADING	16	-0.230012	-0.599415	0.96875	0.995176	0.995176	1932	tags=44%, list=30%, signal=31%	Mdk/Prex1/Lims2/Calr/Arhgef7/Abl1/Ilk
GOBP_REGULATION_OF_LIPID_STORAGE	GOBP_REGULATION_OF_LIPID_STORAGE	16	-0.229994	-0.599367	0.96875	0.995176	0.995176	1097	tags=19%, list=17%, signal=16%	Itgav/Cpt1a/Nr1h2
GOBP_RESPONSE_TO_X_RAY	GOBP_RESPONSE_TO_X_RAY	12	0.242253	0.594345	0.955801	0.995176	0.995176	2126	tags=50%, list=33%, signal=33%	Xrcc5/Trp53bp1/Ccnd2/Xrcc6/Msh2/Atm
GOBP_CHROMOSOME_CONDENSATION	GOBP_CHROMOSOME_CONDENSATION	11	-0.247807	-0.594137	0.940426	0.995176	0.995176	1413	tags=73%, list=22%, signal=57%	Baz1b/Akap8/Ncapd3/Mcph1/Smc5/H1f4/Akap8l/H1f0
GOBP_MATERNAL_PROCESS_INVOLVED_IN_FEMALE_PREGNANCY	GOBP_MATERNAL_PROCESS_INVOLVED_IN_FEMALE_PREGNANCY	18	0.219554	0.594074	0.975564	0.995176	0.995176	1321	tags=28%, list=21%, signal=22%	Csmd1/Bmpr2/Tppp3/Akt1/Parp1
GOBP_NEGATIVE_REGULATION_OF_GLIOGENESIS	GOBP_NEGATIVE_REGULATION_OF_GLIOGENESIS	19	-0.2157	-0.593632	0.980973	0.995176	0.995176	1507	tags=47%, list=24%, signal=36%	Dicer1/Ctnnb1/Cers2/Sirt2/Nf2/Nr1d1/Gpr37l1/Mecp2/Mbd1
GOBP_NEGATIVE_REGULATION_OF_AXON_EXTENSION	GOBP_NEGATIVE_REGULATION_OF_AXON_EXTENSION	18	-0.217165	-0.592488	0.976596	0.995176	0.995176	1483	tags=28%, list=23%, signal=21%	Ntn1/Ifrd1/Plxna3/Dip2b/Rtn4
GOBP_PURINE_NUCLEOSIDE_METABOLIC_PROCESS	GOBP_PURINE_NUCLEOSIDE_METABOLIC_PROCESS	10	-0.252564	-0.591375	0.933472	0.995176	0.995176	1203	tags=30%, list=19%, signal=24%	Oard1/Macrod2/Adal
GOBP_RELEASE_OF_SEQUESTERED_CALCIUM_ION_INTO_CYTOSOL_BY_ENDOPLASMIC_RETICULUM	GOBP_RELEASE_OF_SEQUESTERED_CALCIUM_ION_INTO_CYTOSOL_BY_ENDOPLASMIC_RETICULUM	16	-0.226696	-0.590774	0.96875	0.995176	0.995176	1674	tags=31%, list=26%, signal=23%	Dmd/Tmem38a/Calm1/Pde4d/Calm3
GOBP_RELEASE_OF_CYTOCHROME_C_FROM_MITOCHONDRIA	GOBP_RELEASE_OF_CYTOCHROME_C_FROM_MITOCHONDRIA	21	0.209298	0.585554	0.982955	0.995176	0.995176	2111	tags=43%, list=33%, signal=29%	Mff/Akt1/Fzd9/Opa1/Bax/Bcl2l1/Prkn/Bcl2l2/Pdcd5
GOBP_PURINE_NUCLEOTIDE_TRANSPORT	GOBP_PURINE_NUCLEOTIDE_TRANSPORT	15	-0.225657	-0.584685	0.958333	0.995176	0.995176	1469	tags=27%, list=23%, signal=21%	Slc35b2/Cd47/Abcd1/Slc25a4
GOBP_NEGATIVE_REGULATION_OF_INTERLEUKIN_6_PRODUCTION	GOBP_NEGATIVE_REGULATION_OF_INTERLEUKIN_6_PRODUCTION	12	-0.238304	-0.582517	0.954248	0.995176	0.995176	1543	tags=33%, list=24%, signal=25%	Gba1/Csk/Sirpa/Syt11
GOBP_POSITIVE_REGULATION_OF_TELOMERE_CAPPING	GOBP_POSITIVE_REGULATION_OF_TELOMERE_CAPPING	10	-0.248157	-0.581056	0.948025	0.995176	0.995176	4804	tags=100%, list=75%, signal=25%	Pnkp/Mapk1/Hnrnpd/Tnks/Nabp2/Map3k4/Tnks2/Prkcq/Map2k7
GOBP_POSITIVE_REGULATION_OF_NEUROTRANSMITTER_SECRETION	GOBP_POSITIVE_REGULATION_OF_NEUROTRANSMITTER_SECRETION	10	-0.247807	-0.580236	0.950104	0.995176	0.995176	464	tags=20%, list=7%, signal=19%	Dtnbp1/Stx1b
GOBP_MESENCHYMAL_CELL_PROLIFERATION	GOBP_MESENCHYMAL_CELL_PROLIFERATION	14	0.228363	0.579661	0.960894	0.995176	0.995176	853	tags=14%, list=13%, signal=12%	Chrd/Phf14
GOBP_MONOSACCHARIDE_CATABOLIC_PROCESS	GOBP_MONOSACCHARIDE_CATABOLIC_PROCESS	16	-0.222187	-0.579021	0.970982	0.995176	0.995176	2146	tags=50%, list=34%, signal=33%	Fut9/Eno2/Pkm/Hk1/Glb1/Fut8/Mpi/Fut10
GOBP_NUCLEOTIDE_TRANSPORT	GOBP_NUCLEOTIDE_TRANSPORT	19	-0.210328	-0.578847	0.980973	0.995176	0.995176	1469	tags=26%, list=23%, signal=20%	Slc35b2/Slc25a36/Cd47/Abcd1/Slc25a4
GOBP_POSITIVE_REGULATION_OF_RNA_SPLICING	GOBP_POSITIVE_REGULATION_OF_RNA_SPLICING	29	-0.190919	-0.577488	0.977131	0.995176	0.995176	496	tags=28%, list=8%, signal=26%	Tra2a/Rbm3/Setx/Nup98/Upf3a/Upf3b/Hspa8/Ncl
GOBP_GLANDULAR_EPITHELIAL_CELL_DIFFERENTIATION	GOBP_GLANDULAR_EPITHELIAL_CELL_DIFFERENTIATION	25	0.19571	0.576985	0.984674	0.995176	0.995176	730	tags=16%, list=11%, signal=14%	Clcn2/Ext1/Clock/Gsk3b
GOBP_NEGATIVE_REGULATION_OF_RECEPTOR_SIGNALING_PATHWAY_VIA_JAK_STAT	GOBP_NEGATIVE_REGULATION_OF_RECEPTOR_SIGNALING_PATHWAY_VIA_JAK_STAT	11	-0.239372	-0.573913	0.961702	0.995176	0.995176	2019	tags=55%, list=32%, signal=37%	Cav1/Hgs/Ggnbp2/Nf2/Ptprd/Inpp5f
GOBP_CELLULAR_RESPONSE_TO_POTASSIUM_ION	GOBP_CELLULAR_RESPONSE_TO_POTASSIUM_ION	10	-0.245045	-0.573769	0.95842	0.995176	0.995176	1344	tags=40%, list=21%, signal=32%	Cacna1h/Dlg4/Slc12a2/Mecp2
GOBP_RIBONUCLEOSIDE_MONOPHOSPHATE_BIOSYNTHETIC_PROCESS	GOBP_RIBONUCLEOSIDE_MONOPHOSPHATE_BIOSYNTHETIC_PROCESS	10	0.248892	0.573115	0.96737	0.995176	0.995176	1805	tags=40%, list=28%, signal=29%	Uckl1/Impdh2/Ampd3/Adk
GOBP_POSITIVE_REGULATION_OF_NEURAL_PRECURSOR_CELL_PROLIFERATION	GOBP_POSITIVE_REGULATION_OF_NEURAL_PRECURSOR_CELL_PROLIFERATION	28	0.187924	0.572085	0.98482	0.995176	0.995176	851	tags=14%, list=13%, signal=12%	Bcan/Kdm1a/Vcan/Flna
GOBP_ENTEROENDOCRINE_CELL_DIFFERENTIATION	GOBP_ENTEROENDOCRINE_CELL_DIFFERENTIATION	13	0.228497	0.570501	0.972274	0.995176	0.995176	1283	tags=31%, list=20%, signal=25%	Clock/Gsk3b/Akt1/Nkx2-2
GOBP_POSTSYNAPTIC_NEUROTRANSMITTER_RECEPTOR_INTERNALIZATION	GOBP_POSTSYNAPTIC_NEUROTRANSMITTER_RECEPTOR_INTERNALIZATION	17	0.210134	0.56941	0.979779	0.995176	0.995176	2336	tags=59%, list=37%, signal=37%	Ophn1/Dnm3/Vac14/Ap2a1/Numb/Ap2a2/Gsg1l/Ap2b1/Usp32/Nrg1
GOBP_SECONDARY_METABOLIC_PROCESS	GOBP_SECONDARY_METABOLIC_PROCESS	10	-0.242564	-0.56796	0.962578	0.995176	0.995176	2007	tags=50%, list=31%, signal=34%	Zeb2/Akr1a1/Trpc1/Bcl2/Cpt1a
GOBP_RESPONSE_TO_IRON_ION	GOBP_RESPONSE_TO_IRON_ION	11	-0.235705	-0.56512	0.961702	0.995176	0.995176	2012	tags=45%, list=32%, signal=31%	Mdm2/Slc11a2/Bcl2/Trf/Becn1
GOBP_RENAL_FILTRATION	GOBP_RENAL_FILTRATION	11	0.234292	0.564456	0.968045	0.995176	0.995176	1136	tags=27%, list=18%, signal=22%	F2r/Sulf1/Sulf2
GOBP_NEGATIVE_REGULATION_OF_SIGNAL_TRANSDUCTION_IN_ABSENCE_OF_LIGAND	GOBP_NEGATIVE_REGULATION_OF_SIGNAL_TRANSDUCTION_IN_ABSENCE_OF_LIGAND	11	-0.23447	-0.562159	0.96383	0.995176	0.995176	1512	tags=27%, list=24%, signal=21%	Bcl2/Eya3/Sgk3
GOBP_ASTROCYTE_ACTIVATION	GOBP_ASTROCYTE_ACTIVATION	11	0.232133	0.559253	0.969925	0.995176	0.995176	1695	tags=27%, list=27%, signal=20%	Ttbk1/Naglu/Ldlr
GOBP_NEURON_CELL_CELL_ADHESION	GOBP_NEURON_CELL_CELL_ADHESION	12	0.226938	0.55677	0.976059	0.995176	0.995176	2374	tags=50%, list=37%, signal=31%	Ncam2/Nrxn2/Tnr/Nlgn2/Astn2/Astn1
GOBP_MATERNAL_PLACENTA_DEVELOPMENT	GOBP_MATERNAL_PLACENTA_DEVELOPMENT	14	0.218983	0.555852	0.975791	0.995176	0.995176	1321	tags=29%, list=21%, signal=23%	Bmpr2/Tppp3/Akt1/Parp1
GOBP_NEUROTRANSMITTER_REUPTAKE	GOBP_NEUROTRANSMITTER_REUPTAKE	11	0.22938	0.552622	0.975564	0.995176	0.995176	1286	tags=27%, list=20%, signal=22%	Slc1a2/Slc6a11/Kcnj10
GOBP_MITOCHONDRIAL_DEPOLARIZATION	GOBP_MITOCHONDRIAL_DEPOLARIZATION	11	-0.229783	-0.550922	0.965957	0.995176	0.995176	1512	tags=27%, list=24%, signal=21%	Bcl2/Abcd1/Abl1
GOBP_RESPONSE_TO_ZINC_ION	GOBP_RESPONSE_TO_ZINC_ION	15	0.21176	0.550624	0.974359	0.995176	0.995176	1321	tags=20%, list=21%, signal=16%	Alad/Slc30a1/Parp1
GOBP_GLUTAMINE_FAMILY_AMINO_ACID_CATABOLIC_PROCESS	GOBP_GLUTAMINE_FAMILY_AMINO_ACID_CATABOLIC_PROCESS	10	-0.234605	-0.549324	0.964657	0.995176	0.995176	538	tags=40%, list=8%, signal=37%	Ddah1/Prodh/Aldh4a1/Glul
GOBP_POSITIVE_REGULATION_OF_NEUROTRANSMITTER_TRANSPORT	GOBP_POSITIVE_REGULATION_OF_NEUROTRANSMITTER_TRANSPORT	12	0.221164	0.542605	0.979742	0.995176	0.995176	2013	tags=33%, list=32%, signal=23%	Stx1a/Rab3gap1/Prkn/Micu3
GOBP_REGULATION_OF_MYELOID_CELL_APOPTOTIC_PROCESS	GOBP_REGULATION_OF_MYELOID_CELL_APOPTOTIC_PROCESS	11	-0.224968	-0.539379	0.97234	0.995176	0.995176	1512	tags=27%, list=24%, signal=21%	Bcl2/St6gal1/Adam17
GOBP_POSITIVE_REGULATION_OF_PROTEIN_LOCALIZATION_TO_CELL_SURFACE	GOBP_POSITIVE_REGULATION_OF_PROTEIN_LOCALIZATION_TO_CELL_SURFACE	14	-0.208741	-0.533855	0.982796	0.995176	0.995176	1682	tags=36%, list=26%, signal=26%	Map1a/Rangrf/Ephb2/Hsp90ab1/Tmem35a
GOBP_NEGATIVE_REGULATION_OF_RECEPTOR_SIGNALING_PATHWAY_VIA_STAT	GOBP_NEGATIVE_REGULATION_OF_RECEPTOR_SIGNALING_PATHWAY_VIA_STAT	12	-0.217009	-0.530463	0.978214	0.995176	0.995176	2019	tags=50%, list=32%, signal=34%	Cav1/Hgs/Ggnbp2/Nf2/Ptprd/Inpp5f
GOBP_ACROSOME_REACTION	GOBP_ACROSOME_REACTION	10	0.229657	0.528822	0.984645	0.995176	0.995176	409	tags=10%, list=6%, signal=9%	Unc13b
GOBP_ACID_SECRETION	GOBP_ACID_SECRETION	11	0.217086	0.523003	0.977444	0.995176	0.995176	1616	tags=36%, list=25%, signal=27%	Nf1/Cacnb4/Abat/Gabbr1
GOBP_POSITIVE_REGULATION_OF_PROTEIN_EXPORT_FROM_NUCLEUS	GOBP_POSITIVE_REGULATION_OF_PROTEIN_EXPORT_FROM_NUCLEUS	16	0.19652	0.52215	0.983755	0.995176	0.995176	2197	tags=44%, list=34%, signal=29%	Gsk3b/Prkd1/Gas6/Rbm22/Ywhae/Ctdspl2/Sirt6
GOBP_SERINE_FAMILY_AMINO_ACID_METABOLIC_PROCESS	GOBP_SERINE_FAMILY_AMINO_ACID_METABOLIC_PROCESS	11	-0.215933	-0.517715	0.978723	0.995176	0.995176	1029	tags=36%, list=16%, signal=31%	Gart/Shmt2/Serinc5/Amt
GOBP_GLUTAMATE_METABOLIC_PROCESS	GOBP_GLUTAMATE_METABOLIC_PROCESS	11	-0.215328	-0.516264	0.978723	0.995176	0.995176	538	tags=36%, list=8%, signal=33%	Prodh/Atcay/Aldh4a1/Glul
GOBP_POSITIVE_REGULATION_OF_MYELINATION	GOBP_POSITIVE_REGULATION_OF_MYELINATION	10	-0.218085	-0.510643	0.977131	0.995176	0.995176	1321	tags=60%, list=21%, signal=48%	Nrdc/Dag1/Dicer1/Pard3/Zfp488/Myrf
GOBP_PLASMA_LIPOPROTEIN_PARTICLE_CLEARANCE	GOBP_PLASMA_LIPOPROTEIN_PARTICLE_CLEARANCE	13	-0.202937	-0.507774	0.984816	0.995176	0.995176	702	tags=54%, list=11%, signal=48%	Gpld1/Apoe/Khsrp/Soat1/Csk/Lrpap1/Cnpy2
GOBP_REGULATION_OF_AMINE_METABOLIC_PROCESS	GOBP_REGULATION_OF_AMINE_METABOLIC_PROCESS	10	-0.216314	-0.506496	0.97921	0.995176	0.995176	5007	tags=100%, list=78%, signal=22%	Abat/Prkn/Atp2b4/Aldh2/Cln3/Atcay/Gpr37/Vps35/Pnkd
GOBP_NEGATIVE_REGULATION_OF_DOUBLE_STRAND_BREAK_REPAIR_VIA_HOMOLOGOUS_RECOMBINATION	GOBP_NEGATIVE_REGULATION_OF_DOUBLE_STRAND_BREAK_REPAIR_VIA_HOMOLOGOUS_RECOMBINATION	10	-0.21526	-0.504029	0.97921	0.995176	0.995176	470	tags=40%, list=7%, signal=37%	Fbh1/Recql5/Kat5/Abl1
GOBP_REGULATION_OF_DNA_TEMPLATED_TRANSCRIPTION_ELONGATION	GOBP_REGULATION_OF_DNA_TEMPLATED_TRANSCRIPTION_ELONGATION	64	-0.174826	-0.623468	0.98773	0.997799	0.997799	851	tags=20%, list=13%, signal=18%	Med14/Supt16/Med27/Med28/Axin1/Ercc6/Pwwp2a/Med23/Cdk9/Med10/Med15/Ints6/Ints10
GOBP_PEPTIDE_TRANSPORT	GOBP_PEPTIDE_TRANSPORT	110	0.175287	0.685339	0.988372	0.99813	0.99813	1616	tags=28%, list=25%, signal=21%	Irs1/Ptprn/Itpr1/Tm7sf3/Sybu/Eipr1/Raf1/Clock/Gna11/Stx1a/Pfkm/Acvr2b/Rapgef4/C2cd2l/Tiam1/Prkd1/Prkcb/Tardbp/Adcy5/Selenot/Pfkl/Tap2/Sirt4/Abat/Plcb1/Lrp5/Brsk2/Myrip/Srebf1/Pick1/Gabbr1
GOBP_CELL_GROWTH	GOBP_CELL_GROWTH	239	0.179878	0.771212	0.990099	0.998716	0.998716	1220	tags=19%, list=19%, signal=16%	Ino80/Cd2ap/Nrg3/Egln2/Osgin2/Ulk1/Tchp/Tgfbr1/Rufy3/Igfbp3/Mtor/St7l/Rack1/Acvr1b/Bmpr2/Ext1/Brat1/Cxcl12/Sphk2/Golga4/Mlst8/Dscam/Adam15/Gsk3b/Cgrrf1/Dcun1d5/Bcl6/Ddx49/Bap1/Cyfip2/Nrp2/Cobl/Tomm70a/Dcun1d3/Spart/Kdm2b/Tiam1/Sh3bp4/Flrt1/Trim46/Smad4/Extl3/Hdac6/Eif2ak4/Kat7/Ptprj
GOBP_PHOSPHATIDYLINOSITOL_DEPHOSPHORYLATION	GOBP_PHOSPHATIDYLINOSITOL_DEPHOSPHORYLATION	22	-0.199539	-0.572047	0.989605	0.998716	0.998716	1192	tags=23%, list=19%, signal=19%	Synj1/Inpp5f/Mtmr4/Pten/Pip4p2
GOBP_POSITIVE_REGULATION_OF_EPITHELIAL_TO_MESENCHYMAL_TRANSITION	GOBP_POSITIVE_REGULATION_OF_EPITHELIAL_TO_MESENCHYMAL_TRANSITION	24	-0.192721	-0.561054	0.989583	0.998716	0.998716	936	tags=38%, list=15%, signal=32%	Mdk/Bmp7/Sdcbp/Bcl9l/Hdac2/Smad3/Olfm1/Pdpn/Jag1
GOBP_NEGATIVE_REGULATION_OF_SYNAPTIC_TRANSMISSION	GOBP_NEGATIVE_REGULATION_OF_SYNAPTIC_TRANSMISSION	30	0.179276	0.557102	0.990403	0.998716	0.998716	1684	tags=27%, list=26%, signal=20%	Stau2/Gria1/Sorcs2/Grid2/Pick1/Gabbr1/Grik3/Tnr
GOBP_POSITIVE_REGULATION_OF_TELOMERASE_ACTIVITY	GOBP_POSITIVE_REGULATION_OF_TELOMERASE_ACTIVITY	12	0.206406	0.506396	0.990792	0.998716	0.998716	1813	tags=33%, list=28%, signal=24%	Xrcc5/Nek7/Wrap53/Pnkp
GOBP_RESPONSE_TO_MUSCLE_STRETCH	GOBP_RESPONSE_TO_MUSCLE_STRETCH	15	0.188387	0.489848	0.990842	0.998716	0.998716	1972	tags=40%, list=31%, signal=28%	Raf1/Slc8a1/Gpi1/Nfkb1/Mapk14/Cdh2
GOBP_NUCLEOSIDE_PHOSPHATE_CATABOLIC_PROCESS	GOBP_NUCLEOSIDE_PHOSPHATE_CATABOLIC_PROCESS	74	-0.177704	-0.653977	0.991786	0.99935	0.99935	1458	tags=26%, list=23%, signal=20%	Pde8a/Zbtb7a/Uchl1/Pde2a/Itpa/Adpgk/Abcd1/Vcp/Prkaa2/Aldoc/Stat3/Prkaa1/Pde4d/Hdac4/Ogdh/Fkrp/Ep300/Ppp2ca/Arl2
GOBP_REGULATION_OF_IMMUNE_SYSTEM_PROCESS	GOBP_REGULATION_OF_IMMUNE_SYSTEM_PROCESS	482	-0.179533	-0.828492	0.995798	1	1	1385	tags=22%, list=22%, signal=19%	Mark4/Marchf7/St3gal4/Traf2/Trim32/Gpr137/Pja2/Pla2g7/Arid2/Ipo5/Nr1d1/Jam2/Ddx21/Gpr17/Erbin/Drosha/Rnf41/Arid1a/Kmt5b/Nectin2/Pum1/Cd47/Dusp3/Vegfb/Brcc3/Sirpa/Cnr1/Ap3b1/Ptprd/Ddrgk1/Purb/Dhps/Slc39a10/Zdhhc18/Cep63/Map2k7/Cd276/Pqbp1/Otulin/Rela/Eif2b4/Atat1/Tax1bp1/Becn1/Smad3/Twsg1/Id2/Usp15/Crlf2/Tyro3/Mapk8/Rnf115/Cdc37/Med23/Stat3/Ptn/Syt11/Vegfa/Crebbp/Jam3/Pde4d/Birc2/Dusp22/Hsph1/Cpt1a/Znrf1/Ptpn11/Adam17/Sppl3/Creb1/Brd7/Rtn4/Hspa8/Abl1/Fcho1/Tab1/Ep300/Pag1/Apod/Cd81/Malt1/Ppp2ca/Pak2/Rcor1/Rarg/Tmbim6/Prxl2a/Mfhas1/Axl/Prnp/Nr1h2/Ppp3cb/Nsd2/Fer/Meaf6/Zdhhc3/Acvr2a/Khdrbs1/Jag1/Brpf3/Ddx1/Jak2/Stk11/Inha/Rbm15/Xbp1
GOBP_ORGANIC_CYCLIC_COMPOUND_CATABOLIC_PROCESS	GOBP_ORGANIC_CYCLIC_COMPOUND_CATABOLIC_PROCESS	258	-0.158206	-0.691089	1	1	1	1572	tags=25%, list=25%, signal=19%	Zswim8/Hk1/Gspt1/Elac2/Cnot6/Snx17/Pan2/Pnrc2/Dpysl4/Dis3l2/Pde8a/Zbtb7a/Upf3a/Pcbp4/Samd4b/Traf2/Upf3b/Uchl1/Casc3/Ddx5/Pde2a/Itpa/Rock2/Rock1/Caprin1/Adpgk/Pum1/Mex3d/Dcp2/Abcd1/Cnot1/Vcp/Prkaa2/Tnks1bp1/Aldoc/Hnrnpab/Stat3/Tob1/Prkaa1/Ywhah/Tet3/Ssb/Gtpbp1/Pde4d/Zc3h14/Hdac4/Ogdh/Comt/Fkrp/Ep300/Dpysl2/Serbp1/Dis3l/Cacng7/Rexo4/Ppp2ca/Arl2/Slirp/Hsd17b11/Fmr1/Adal/Ybx3/Dxo/Qdpr
GOBP_ORGANOPHOSPHATE_CATABOLIC_PROCESS	GOBP_ORGANOPHOSPHATE_CATABOLIC_PROCESS	99	-0.17206	-0.661518	0.995902	1	1	1458	tags=25%, list=23%, signal=20%	Pde8a/Zbtb7a/Uchl1/Pla2g7/Pde2a/Itpa/Adpgk/Gde1/Abcd1/Inpp5f/Vcp/Prkaa2/Abhd16a/Aldoc/Stat3/Prkaa1/Pla2g4b/Pde4d/Enpp2/Hdac4/Ogdh/Fkrp/Ep300/Ppp2ca/Arl2
GOBP_CELL_MATURATION	GOBP_CELL_MATURATION	58	0.181079	0.634417	0.996071	1	1	863	tags=16%, list=14%, signal=14%	Sox8/Foxo3/Tut7/B4galt6/Kdm1a/Fam20c/Cntn2/Klf2/Bap1
GOBP_NEGATIVE_REGULATION_OF_NERVOUS_SYSTEM_DEVELOPMENT	GOBP_NEGATIVE_REGULATION_OF_NERVOUS_SYSTEM_DEVELOPMENT	68	-0.172987	-0.625532	0.993865	1	1	874	tags=26%, list=14%, signal=23%	Thy1/Ephb2/Nf2/Ifrd1/Plxna3/Nr1d1/Gpr37l1/Dcc/Dip2b/Kifap3/Ptn/Ywhah/Lrp4/Mecp2/Rtn4/Pten/Dnajb11/Mbd1
GOBP_BONE_DEVELOPMENT	GOBP_BONE_DEVELOPMENT	69	-0.166569	-0.601541	0.995842	1	1	1475	tags=41%, list=23%, signal=32%	Tapt1/Spns2/P3h1/Large1/Tulp3/Xylt1/Mef2d/Gja1/Plxnb1/Dchs1/Kat2a/Trip11/Rab23/Ppib/Sh3pxd2b/Slc38a10/Sema4d/Bpnt2/Akap13/Ift172/Gnas/Ctc1/Zmpste24/Atg9a/Pafah1b1/Rarg/Sbds/Nsd2
GOBP_REGULATION_OF_CHROMOSOME_SEGREGATION	GOBP_REGULATION_OF_CHROMOSOME_SEGREGATION	57	-0.171084	-0.595626	1	1	1	1567	tags=25%, list=25%, signal=19%	Tpr/Smarcc1/Chfr/Kat5/Arid2/Arid1a/Pum1/Becn1/Prpf4b/Smc6/Bcl7c/Cdc27/Brd7/Anapc2
GOBP_NEGATIVE_REGULATION_OF_AXONOGENESIS	GOBP_NEGATIVE_REGULATION_OF_AXONOGENESIS	33	0.181642	0.569513	0.995976	1	1	311	tags=6%, list=5%, signal=6%	Ulk1/Rufy3
GOBP_REGULATION_OF_SISTER_CHROMATID_SEGREGATION	GOBP_REGULATION_OF_SISTER_CHROMATID_SEGREGATION	50	0.166289	0.569304	0.994094	1	1	1656	tags=24%, list=26%, signal=18%	Apc/Nsmce2/Cdk5rap2/Arid1b/Smarcc2/Numa1/Dpf2/Cdc23/Hnrnpu/Dpf1/Anapc1/Pcid2
GOBP_POSITIVE_REGULATION_OF_LIPID_LOCALIZATION	GOBP_POSITIVE_REGULATION_OF_LIPID_LOCALIZATION	33	0.172254	0.540078	0.997988	1	1	237	tags=6%, list=4%, signal=6%	Tmf1/Lpcat3
GOBP_AMINOGLYCAN_METABOLIC_PROCESS	GOBP_AMINOGLYCAN_METABOLIC_PROCESS	47	-0.158684	-0.534279	1	1	1	1879	tags=28%, list=29%, signal=20%	Xylt1/Chst11/Chst7/St3gal2/Chst2/Slc35b2/Chpf/Glb1/St3gal4/Gns/Bpnt2/Ndst1/Gusb
GOBP_FORMATION_OF_PRIMARY_GERM_LAYER	GOBP_FORMATION_OF_PRIMARY_GERM_LAYER	43	-0.16153	-0.532837	0.997947	1	1	1858	tags=28%, list=29%, signal=20%	Txnrd1/Bmp7/Gja1/Prkar1a/Nf2/Axin1/Itgav/Brd3/Smad3/Twsg1/Setd2/Mmp2
GOBP_TELOMERE_CAPPING	GOBP_TELOMERE_CAPPING	21	0.190295	0.532388	0.994318	1	1	1813	tags=24%, list=28%, signal=17%	Terf2/Usp7/Smg6/Nek7/Pnkp
GOBP_NEGATIVE_REGULATION_OF_RNA_SPLICING	GOBP_NEGATIVE_REGULATION_OF_RNA_SPLICING	20	0.189014	0.523887	0.998066	1	1	1099	tags=15%, list=17%, signal=12%	Ptbp2/Srsf4/Srsf6
GOBP_INTRACELLULAR_STEROL_TRANSPORT	GOBP_INTRACELLULAR_STEROL_TRANSPORT	22	-0.175321	-0.502618	0.997921	1	1	929	tags=36%, list=15%, signal=31%	Serac1/Abcg1/Gramd1b/Relch/Abca1/Osbp/Tpcn2/Npc2
GOBP_POSITIVE_REGULATION_OF_REPRODUCTIVE_PROCESS	GOBP_POSITIVE_REGULATION_OF_REPRODUCTIVE_PROCESS	21	-0.174604	-0.496715	0.995781	1	1	2260	tags=48%, list=35%, signal=31%	Ctnnb1/Unc5c/Npr2/Lhfpl2/Sirt2/Cacna1h/Lfng/Hdac2/Vegfa/Ube2b
GOBP_CELLULAR_RESPONSE_TO_ANGIOTENSIN	GOBP_CELLULAR_RESPONSE_TO_ANGIOTENSIN	18	0.183468	0.49643	0.994361	1	1	1703	tags=33%, list=27%, signal=25%	Arid1b/Prkd1/Fat1/Prkca/Ahcyl1/Nfkb1
GOBP_POSITIVE_REGULATION_OF_NERVOUS_SYSTEM_PROCESS	GOBP_POSITIVE_REGULATION_OF_NERVOUS_SYSTEM_PROCESS	18	0.183284	0.495932	0.994361	1	1	1933	tags=33%, list=30%, signal=23%	Unc13b/Rnf10/Abat/Tnr/Wasf3/Nlgn2
GOBP_PURINE_NUCLEOSIDE_MONOPHOSPHATE_METABOLIC_PROCESS	GOBP_PURINE_NUCLEOSIDE_MONOPHOSPHATE_METABOLIC_PROCESS	19	-0.172976	-0.476051	1	1	1	801	tags=26%, list=13%, signal=23%	Ak2/Ampd2/Guk1/Adss2/Tjp2
GOBP_POSITIVE_REGULATION_OF_INTRINSIC_APOPTOTIC_SIGNALING_PATHWAY	GOBP_POSITIVE_REGULATION_OF_INTRINSIC_APOPTOTIC_SIGNALING_PATHWAY	20	0.164113	0.454867	1	1	1	1755	tags=30%, list=27%, signal=22%	Rack1/Fbxw7/Nacc2/Prkra/Bax/Siah1a
GOBP_3_UTR_MEDIATED_MRNA_DESTABILIZATION	GOBP_3_UTR_MEDIATED_MRNA_DESTABILIZATION	11	0.18701	0.450543	0.996241	1	1	5193	tags=100%, list=81%, signal=19%	Tardbp/Cpeb3/Plekhn1/Upf1/Rc3h1/Hnrnpd/Dhx36/Zfp36l2/Khsrp/Pum2/Pum1
GOBP_MITOCHONDRIAL_CALCIUM_ION_HOMEOSTASIS	GOBP_MITOCHONDRIAL_CALCIUM_ION_HOMEOSTASIS	15	0.169431	0.44056	0.998168	1	1	1527	tags=27%, list=24%, signal=20%	Micu2/Afg3l2/Anxa6/Micu1
GOBP_POSITIVE_REGULATION_OF_EPITHELIAL_CELL_DIFFERENTIATION	GOBP_POSITIVE_REGULATION_OF_EPITHELIAL_CELL_DIFFERENTIATION	17	0.161037	0.43637	1	1	1	1486	tags=24%, list=23%, signal=18%	Numa1/Tmem100/Nkx2-2/Rptor
GOBP_DETERMINATION_OF_ADULT_LIFESPAN	GOBP_DETERMINATION_OF_ADULT_LIFESPAN	17	0.156573	0.424274	1	1	1	2197	tags=47%, list=34%, signal=31%	Prdm2/Naglu/Wrn/Lipa/Atn1/Msh2/Atm/Sirt6

### Sheet: c21.WT_HF.v.WT_LF
ID	Description	setSize	enrichmentScore	NES	pvalue	p.adjust	qvalue	rank	leading_edge	core_enrichment
GOBP_CIRCULATORY_SYSTEM_PROCESS	GOBP_CIRCULATORY_SYSTEM_PROCESS	217	0.392051	1.65401	6.85021e-05	0.147876	0.143633	1272	tags=34%, list=20%, signal=28%	Calm3/Sgk1/Slc38a1/Atp1b1/Itgb1bp1/Comt/Scn2b/Add3/Slc6a1/Manf/Sumo1/Slc27a1/Id2/Plcb3/Pde4d/Ank2/Gja1/Slc1a4/Itga9/Bbs2/Pde2a/Slc44a1/Ptpro/Asic2/Slc1a2/Dmpk/Oprl1/Scn8a/Cyp2j9/Vegfb/Tmem38a/Rock1/Agt/Slc2a1/Atp1a1/Smad3/Kcnd3/Kcnn2/Slc2a13/Npr2/Fgf12/Kcnh2/Slc8a2/Slc24a3/Slc4a4/Faah/Fermt2/Cxadr/Kcnma1/Lrp5/Abl1/Atp2b1/Cldn5/Bin1/Slc12a2/Adora1/Rasl10b/Tjp2/Atp2a2/Zmpste24/Mfsd2a/Atp1a3/Dmd/Mecp2/Pik3ca/Arhgap35/Slc27a4/Mmp2/Ece1/Prkaca/Adora2b/Adra1a/Gpr37l1
GOBP_RIBONUCLEOPROTEIN_COMPLEX_BIOGENESIS	GOBP_RIBONUCLEOPROTEIN_COMPLEX_BIOGENESIS	175	-0.394383	-1.65062	0.000178231	0.147876	0.143633	1248	tags=27%, list=20%, signal=22%	Luc7l2/Luc7l3/Rpf1/Ddx49/Exosc7/Ddx23/Rbm5/Rsrp1/Ddx52/Cul4a/Zrsr2/Rexo4/Pop4/Dhx9/Atr/Ago2/Eif3g/Gemin7/Tarbp2/Nat10/Ebna1bp2/Cinp/Prpf3/Nsun5/Prpf39/Wdr74/Znhit6/Utp18/Nop14/Ythdc1/Srsf6/Srpk1/Srsf12/Dhx30/Noc2l/Pelp1/Ptbp2/Cd2bp2/Celf3/Atm/Dhx37/Bud23/Ppan/Tsr3/Sf3b1/Traf7/Mybbp1a
GOBP_MONOATOMIC_CATION_TRANSPORT	GOBP_MONOATOMIC_CATION_TRANSPORT	393	0.342078	1.53593	9.78623e-05	0.147876	0.143633	1671	tags=36%, list=26%, signal=28%	Jph3/Calm3/Fth1/Sgk1/Slc38a1/Ttyh1/Atp1b1/Orai1/Uqcrc1/Scn2b/Asic4/Slc6a1/ATP8/Rab11b/Ywhah/Grin2d/Ppp3r1/Plce1/Dpp6/Kcnc1/Atp13a2/Sumo1/Ndfip1/Serpine2/Nsf/Plcb3/Pde4d/Slc39a10/Ank2/Hcn3/Tmem94/Atp6v0d1/CYTB/Bcl2/Slc20a2/Kcnip1/Plp1/Flvcr1/Tmem63c/Kcnb1/Jph4/Asic2/Grin3a/Mt3/Wnk2/Dmpk/Rnasek/Scn8a/Snap25/Kcnj16/Stim1/Tmem38a/Per1/Mcu/Atp1a1/Gpm6a/Kcnd3/Kcnn2/Ppp3ca/Gnb5/Cnnm2/Fgf12/Kcnh2/Slc8a2/Slc24a3/Slc4a4/Kcnq3/Camk2g/Tmsb4x/Tcn2/Cacna1e/Kcnma1/Slc39a6/Utrn/Cacna1i/Psen2/Abl1/Atp2b1/Atp6v1e1/Psen1/Atp6v0c/Kcna1/Bin1/Hcn2/Slc12a2/Adora1/Ndufs7/Atp2a2/Zmpste24/Trf/Cab39/Tmco1/Atp1a3/Cdkn1b/Pkd2/Cdk5/Dmd/Unc80/Cltc/Prkaca/Adra1a/Fgf14/Cp/Htt/Ank3/Atp6ap2/Slc13a5/Tpcn2/Gnb2/Atg5/Slc24a2/Slc25a27/Calcrl/Slc22a5/Atp6v0a2/Ano6/Bak1/Slmap/Atp6v0e2/Actn4/COX1/ND5/Micu1/Cxcl12/Plcg1/COX3/COX2/Nedd4/Atp5f1b/Atp1b2/Atp6v1a/Adcyap1r1/Plcb1/Slc30a9/Selenok/Chd7/Scn2a/Slc25a12/Abcc5/Kcnk3/Slc5a3
GOBP_MONOATOMIC_ION_TRANSPORT	GOBP_MONOATOMIC_ION_TRANSPORT	464	0.322176	1.46807	0.000186536	0.147876	0.143633	1671	tags=35%, list=26%, signal=28%	Jph3/Calm3/Fth1/Sgk1/Slc38a1/Ttyh1/Atp1b1/Orai1/Uqcrc1/Scn2b/Asic4/Slc6a1/ATP8/Rab11b/Ywhah/Grin2d/Ppp3r1/Tomm40/Plce1/Dpp6/Kcnc1/Atp13a2/Sumo1/Ndfip1/Serpine2/Nsf/Plcb3/Pde4d/Slc39a10/Ank2/Hcn3/Tmem94/Gja1/Atp6v0d1/Slc1a4/CYTB/Car2/Bcl2/Gopc/Slc20a2/Kcnip1/Plp1/Flvcr1/Tmem63c/Kcnb1/Jph4/Asic2/Slc1a2/Grin3a/Mt3/Wnk2/Gpr89/Ttyh3/Dmpk/Rnasek/Scn8a/Ano4/Snap25/Kcnj16/Stim1/Tmem38a/Per1/Mcu/Ano8/Atp1a1/Gpm6a/Kcnd3/Kcnn2/Ppp3ca/Gnb5/Pacc1/Cnnm2/Fgf12/Kcnh2/Slc8a2/Slc24a3/Slc4a4/Kcnq3/Camk2g/Tmsb4x/Tcn2/Pllp/Cacna1e/Kcnma1/Slc39a6/Utrn/Cacna1i/Psen2/Abl1/Atp2b1/Atp6v1e1/Psen1/Atp6v0c/Kcna1/Bin1/Hcn2/Slc12a2/Adora1/Glrb/Ndufs7/Atp2a2/Zmpste24/Trf/Cab39/Tmco1/Atp1a3/Cdkn1b/Pkd2/Cdk5/Dmd/Ywhaq/Unc80/Cltc/Tomm40l/Prkaca/Adra1a/Fgf14/Cp/Grik1/Htt/Ank3/Atp6ap2/Slc13a5/Tpcn2/Gnb2/Atg5/Slc24a2/Slc25a27/Calcrl/Slc22a5/Grik4/Wwp1/Atp6v0a2/Ano6/Bak1/Slmap/Cnnm3/Atp6v0e2/Cnr1/Actn4/COX1/ND5/Micu1/Cxcl12/Plcg1/COX3/COX2/Nedd4/Atp5f1b/Atp1b2/Atp6v1a/Adcyap1r1/Plcb1/Cldn10/Slc30a9/Selenok/Chd7/Scn2a/Slc25a12/Abcc5/Mfsd8/Kcnk3/Slc5a3
GOBP_MONOATOMIC_ION_HOMEOSTASIS	GOBP_MONOATOMIC_ION_HOMEOSTASIS	252	0.354861	1.52108	0.000278459	0.176599	0.171531	1631	tags=37%, list=26%, signal=28%	Jph3/Calm3/Fth1/Atp1b1/Mt2/Comt/Adcy8/Plce1/Atp13a2/Ndfip1/Plcb3/Pde4d/Slc39a10/Vapb/Ank2/Tmem94/Mapk1/Atp6v0d1/Car2/Bcl2/Flvcr1/Jph4/Mt3/Wnk2/Gpr89/Dmpk/Rnasek/Sv2a/Stim1/Tmem38a/Agt/Mcu/Atp1a1/Ank/Cnnm2/Kcnh2/Slc8a2/Slc24a3/Grn/Slc4a4/Kcnma1/Lamp2/Slc39a6/Hsp90b1/Psen2/Abl1/Atp2b1/Psen1/Atp6v0c/Kcna1/Creg1/Mt1/Slc12a2/Adora1/Kctd17/Atp2a2/Trf/Tmco1/Atp1a3/Pkd2/Naglu/Dmd/Unc80/Prkaca/Dmxl1/Cp/Htt/Ank3/Atp6ap2/Tpcn2/Atg5/Slc24a2/Ube3a/Slc25a27/Ext1/Atp6v0a2/Bak1/Cnnm3/Atp6v0e2/Cnr1/Tm9sf4/Micu1/Cxcl12/Plcg1/Atp5f1b/Atp1b2/Atp6v1a/Plcb1/Slc30a9/Fbxl5/Selenok/Chd7
GOBP_LONG_CHAIN_FATTY_ACID_TRANSPORT	GOBP_LONG_CHAIN_FATTY_ACID_TRANSPORT	14	0.772622	1.9501	0.000440221	0.188033	0.182637	1228	tags=71%, list=19%, signal=58%	Acsl3/Cpt1a/Slc27a1/Akt2/Slc2a1/Irs2/Abcd1/Mfsd2a/Slc27a4/Abcd3
GOBP_NEGATIVE_REGULATION_OF_ENDOPLASMIC_RETICULUM_STRESS_INDUCED_INTRINSIC_APOPTOTIC_SIGNALING_PATHWAY	GOBP_NEGATIVE_REGULATION_OF_ENDOPLASMIC_RETICULUM_STRESS_INDUCED_INTRINSIC_APOPTOTIC_SIGNALING_PATHWAY	11	0.806844	1.93293	0.00044513	0.188033	0.182637	19	tags=18%, list=0%, signal=18%	Hyou1/Xbp1
GOBP_POSITIVE_REGULATION_OF_PEPTIDYL_THREONINE_PHOSPHORYLATION	GOBP_POSITIVE_REGULATION_OF_PEPTIDYL_THREONINE_PHOSPHORYLATION	11	0.796491	1.90813	0.000707963	0.188033	0.182637	385	tags=36%, list=6%, signal=34%	Calm3/S1pr2/Mapk1/Tnks1bp1
GOBP_REGULATION_OF_ENDOPLASMIC_RETICULUM_STRESS_INDUCED_INTRINSIC_APOPTOTIC_SIGNALING_PATHWAY	GOBP_REGULATION_OF_ENDOPLASMIC_RETICULUM_STRESS_INDUCED_INTRINSIC_APOPTOTIC_SIGNALING_PATHWAY	14	0.750056	1.89314	0.000935347	0.188033	0.182637	297	tags=21%, list=5%, signal=20%	Hyou1/Xbp1/Erp29
GOBP_POSITIVE_REGULATION_OF_NEURON_MIGRATION	GOBP_POSITIVE_REGULATION_OF_NEURON_MIGRATION	13	-0.751711	-1.88435	0.000923276	0.188033	0.182637	867	tags=46%, list=14%, signal=40%	Arhgef2/Plaa/Nipbl/Tbc1d24/Shtn1/Rapgef2
GOBP_EXPORT_ACROSS_PLASMA_MEMBRANE	GOBP_EXPORT_ACROSS_PLASMA_MEMBRANE	32	0.598934	1.85043	0.00110124	0.188033	0.182637	1108	tags=41%, list=17%, signal=34%	Calm3/Atp1b1/Slc27a1/Gja1/Kcnb1/Abca1/Atp1a1/Kcnd3/Kcnh2/Slc8a2/Slc4a4/Atp2b1/Atp1a3
GOBP_GLIAL_CELL_DIFFERENTIATION	GOBP_GLIAL_CELL_DIFFERENTIATION	138	0.404381	1.59499	0.000736989	0.188033	0.182637	1184	tags=33%, list=19%, signal=27%	Mobp/Olig2/Hapln2/Rnf112/Dner/Ppp3r1/Serpine2/Id2/Mapk1/Ntrk2/Gpr17/Ilk/Ptpn11/Akt2/Plp1/Ifngr1/Stat3/Hdac1/Ttc21b/Fkrp/Gpc1/Nr3c1/Mbd1/B4galt6/Slc25a46/Wdr1/Cers6/Plpp3/Mal/Qki/Olig1/Gba1/Grn/Cntnap1/Klf15/Abl1/Pard3/Psen1/Bin1/Sirt2/Nfib/Sox2/Naglu/Cdk5/Mecp2
GOBP_EPITHELIAL_CELL_DIFFERENTIATION	GOBP_EPITHELIAL_CELL_DIFFERENTIATION	209	0.368616	1.55244	0.000678743	0.188033	0.182637	1250	tags=29%, list=20%, signal=24%	Errfi1/Dlg5/S1pr2/Lats1/Basp1/Cep63/Hapln2/Rapgef3/Ppp3r1/Psap/Ttc8/Cpt1a/Id2/Pde4d/Macroh2a2/Gja1/Pafah1b1/Rbpj/Akt2/Pde2a/Zeb1/Frs2/Rapgef6/Ptpro/Ctsb/Gdf11/Hdac1/Pphln1/Creb1/Acadvl/Spred1/Rock1/Vcl/Ahi1/Smad3/Cbfa2t2/Ppp3ca/Rab1a/Klf7/Nf2/Sgpp1/Npr2/Sidt2/Frzb/Ccdc88c/Klf15/Vezf1/Abl1/Abi2/Cldn5/Nfib/Tjp2/Macroh2a1/Aldoc/Cdkn1b/Myo6/Ppp1r16b/Lats2/Kazn/Rfx3/Ptprs
GOBP_GLIOGENESIS	GOBP_GLIOGENESIS	174	0.379177	1.55239	0.000716805	0.188033	0.182637	1184	tags=30%, list=19%, signal=25%	Mobp/Olig2/Hapln2/Rnf112/Dner/Ppp3r1/Ndufs2/Serpine2/Id2/Mmp14/Mapk1/Ntrk2/Gpr17/Pafah1b1/Ilk/Ptpn11/Akt2/Plp1/Ifngr1/Stat3/Hdac1/Ttc21b/Fkrp/Gpc1/Nr3c1/Mbd1/B4galt6/Slc25a46/Adgrg1/Wdr1/Cers6/Plpp3/Cdk5r1/Mal/Nf2/Qki/Olig1/Gba1/Grn/Cntnap1/Klf15/Abl1/Pard3/Psen1/Bin1/Sirt2/Ufl1/Nfib/Sox2/Naglu/Cdk5/Mecp2
GOBP_RESPONSE_TO_INORGANIC_SUBSTANCE	GOBP_RESPONSE_TO_INORGANIC_SUBSTANCE	197	0.368929	1.54122	0.00112666	0.188033	0.182637	1372	tags=30%, list=21%, signal=25%	Calm3/Capn2/Mt2/Selenop/Comt/Slc6a1/Ercc6/Pam/Adcy8/Selenom/Kcnc1/Rhob/Atp13a2/Sumo1/Mapk1/CYTB/Bcl2/Bsg/Ercc1/Kcnb1/Dnmt3a/Itpkb/Mt3/Creb1/Stim1/Ank/Ppp3ca/Jund/Traf2/Kcnq3/Kcnma1/Hsp90b1/Inhbb/Abl1/Xrcc4/Mtr/Kcna1/Setd2/Mt1/Slc12a2/Becn1/Adora1/Bace1/Trf/Cryab/Cdkn1b/Pkd2/Map3k5/Mecp2/Pik3ca/Mmp2/Plekha1/Adcy1/Ank3/Bmp7/Slc13a5/Atg5/Add1/Ube3a/Tuba1a
GOBP_REGULATION_OF_MONOATOMIC_ION_TRANSPORT	GOBP_REGULATION_OF_MONOATOMIC_ION_TRANSPORT	174	0.374988	1.53524	0.00107397	0.188033	0.182637	1606	tags=37%, list=25%, signal=28%	Jph3/Calm3/Atp1b1/Orai1/Scn2b/Rab11b/Ywhah/Grin2d/Ppp3r1/Dpp6/Kcnc1/Sumo1/Serpine2/Pde4d/Ank2/Car2/Bcl2/Gopc/Kcnip1/Plp1/Jph4/Asic2/Wnk2/Dmpk/Kcnj16/Stim1/Tmem38a/Per1/Atp1a1/Kcnn2/Ppp3ca/Gnb5/Fgf12/Kcnh2/Camk2g/Tmsb4x/Utrn/Psen2/Abl1/Atp2b1/Bin1/Adora1/Trf/Cab39/Pkd2/Dmd/Ywhaq/Prkaca/Fgf14/Htt/Ank3/Gnb2/Atg5/Ano6/Bak1/Slmap/Cnr1/Actn4/Cxcl12/Plcg1/Nedd4/Atp1b2/Adcyap1r1/Cldn10
GOBP_MONOATOMIC_CATION_TRANSMEMBRANE_TRANSPORT	GOBP_MONOATOMIC_CATION_TRANSMEMBRANE_TRANSPORT	333	0.337036	1.48651	0.00059591	0.188033	0.182637	1671	tags=36%, list=26%, signal=28%	Jph3/Calm3/Slc38a1/Ttyh1/Atp1b1/Orai1/Uqcrc1/Scn2b/Asic4/Slc6a1/ATP8/Ywhah/Grin2d/Ppp3r1/Plce1/Dpp6/Kcnc1/Atp13a2/Sumo1/Plcb3/Pde4d/Slc39a10/Ank2/Hcn3/Tmem94/Atp6v0d1/CYTB/Bcl2/Slc20a2/Kcnip1/Plp1/Tmem63c/Kcnb1/Jph4/Asic2/Grin3a/Wnk2/Rnasek/Scn8a/Snap25/Kcnj16/Stim1/Tmem38a/Mcu/Atp1a1/Gpm6a/Kcnd3/Kcnn2/Ppp3ca/Gnb5/Cnnm2/Fgf12/Kcnh2/Slc8a2/Slc24a3/Slc4a4/Kcnq3/Tmsb4x/Tcn2/Cacna1e/Kcnma1/Slc39a6/Utrn/Cacna1i/Psen2/Abl1/Atp2b1/Atp6v1e1/Psen1/Atp6v0c/Kcna1/Bin1/Hcn2/Slc12a2/Ndufs7/Atp2a2/Cab39/Tmco1/Atp1a3/Pkd2/Dmd/Unc80/Prkaca/Adra1a/Fgf14/Htt/Ank3/Atp6ap2/Slc13a5/Tpcn2/Gnb2/Atg5/Slc24a2/Slc25a27/Atp6v0a2/Ano6/Bak1/Slmap/Atp6v0e2/Actn4/COX1/ND5/Micu1/Plcg1/COX3/COX2/Nedd4/Atp5f1b/Atp1b2/Atp6v1a/Adcyap1r1/Plcb1/Slc30a9/Chd7/Scn2a/Slc25a12/Abcc5/Kcnk3/Slc5a3
GOBP_CELLULAR_HOMEOSTASIS	GOBP_CELLULAR_HOMEOSTASIS	347	0.326855	1.452	0.000926829	0.188033	0.182637	1638	tags=33%, list=26%, signal=26%	Jph3/Calm3/Fth1/Xbp1/Trim32/Atp1b1/Mt2/Zfp236/Adcy8/Rab11b/Aqp4/Pim3/Plce1/Hk1/Atp13a2/Ndfip1/Plcb3/Pde4d/Slc39a10/Vapb/Ank2/Tmem94/Mapk1/Atp6v0d1/Car2/Gjb6/Bcl2/Flvcr1/Kcnb1/Jph4/Mt3/Foxk2/Gpr89/Nell2/Dmpk/Rnasek/Sv2a/Stim1/Tmem38a/Mcu/Atp1a1/Smad3/Pik3r1/Ank/Ppp3ca/Klf7/Sidt2/Slc8a2/Asl/Slc24a3/Grn/Slc4a4/Ptprn2/Kcnma1/Lrp5/Lamp2/Slc39a6/Hsp90b1/Klf15/Abl1/Atp2b1/Atp6v1e1/Irs2/Psen1/Atp6v0c/Creg1/Mt1/Slc12a2/Adora1/Kctd17/Atp2a2/Gls/Trf/Stx4a/Tmco1/Atp1a3/Pkd2/Naglu/Dmd/Ogt/Pik3ca/Prkaca/Dnajb2/Dmxl1/Cp/Htt/Crocc/Atp6ap2/Tpcn2/Atg5/Slc24a2/Ube3a/Slc25a27/Epha5/Ndufaf2/Atp6v0a2/Ano6/Bak1/Atp6v0e2/Cnr1/Tm9sf4/Micu1/Cxcl12/Plcg1/Atp5f1b/Atp1b2/Osbp/Atp6v1a/Smarca4/Plcb1/Slc30a9/Fbxl5/Selenok/Chd7/Gaa
GOBP_NERVOUS_SYSTEM_PROCESS	GOBP_NERVOUS_SYSTEM_PROCESS	384	0.31422	1.40831	0.0010289	0.188033	0.182637	1372	tags=29%, list=21%, signal=24%	Jph3/Ppp1r9b/Sgk1/S1pr2/Dgcr2/Comt/Slc6a1/Uchl1/Adcy8/Tmem25/Aqp4/Rapgef3/Grin2d/Camk2n1/Manf/Eya3/Chm/Ttc8/Serpine2/Npff/Mapk1/Slc1a4/Ntrk2/Pafah1b1/Gjb6/Bbs2/Mbp/Tafa2/Ccdc50/Jph4/Asic2/Pnkd/Grin3a/Gnas/Dmpk/Oprl1/Scn8a/Brsk1/Fkrp/Mettl23/Snap25/Rp9/Creb1/Dram2/Rdh10/Atp8a2/Rims2/Wdr1/Gpr155/Syt11/Sorcs3/Arl6ip5/Ppp3ca/Timm13/Jam3/Npr2/Fgf12/Gba1/S100b/Slc8a2/Insyn1/Syne1/Kcnq3/Cntnap1/Pja2/Bbs9/Cacna1i/Abl1/Cldn5/Pard3/Psen1/Nr4a1/Dlgap1/Camk4/Kcna1/Nlgn3/Adora1/Glrb/Pex5/Aaas/Zmpste24/Gls/Cln8/Unc119/Lrig1/Bace1/Grcc10/Mfsd2a/Cdkn1b/Pias1/Myo6/Cdk5/Dmd/Mecp2/Rab3a/Nrxn2/Abca7/Adcy1/Adra1a/Htt/Ank3/Ppip5k2/Insyn2b/Pcdh15/Tmod2/Shank1/Lrig2/Pten/Slc24a2/Ube3a/Tuba1a
GOBP_NEURAL_NUCLEUS_DEVELOPMENT	GOBP_NEURAL_NUCLEUS_DEVELOPMENT	32	0.596505	1.84293	0.00122658	0.194475	0.188894	1206	tags=50%, list=19%, signal=41%	Calm3/Basp1/Hspa5/Ywhah/Kcnc1/Ndrg2/Bcl2/Plp1/Mbp/Kirrel3/Sec16a/Cdk5r1/Sirt2/Nfib/Mecp2/Ywhaq
GOBP_INORGANIC_ION_HOMEOSTASIS	GOBP_INORGANIC_ION_HOMEOSTASIS	206	0.357183	1.50327	0.00150812	0.227726	0.221191	1631	tags=36%, list=26%, signal=28%	Jph3/Calm3/Fth1/Atp1b1/Mt2/Comt/Adcy8/Plce1/Atp13a2/Ndfip1/Plcb3/Pde4d/Slc39a10/Vapb/Ank2/Tmem94/Atp6v0d1/Bcl2/Flvcr1/Jph4/Mt3/Dmpk/Sv2a/Stim1/Tmem38a/Agt/Mcu/Atp1a1/Ank/Cnnm2/Kcnh2/Slc8a2/Slc24a3/Kcnma1/Slc39a6/Hsp90b1/Psen2/Abl1/Atp2b1/Psen1/Kcna1/Mt1/Slc12a2/Adora1/Kctd17/Atp2a2/Trf/Tmco1/Atp1a3/Pkd2/Naglu/Dmd/Prkaca/Cp/Htt/Ank3/Tpcn2/Atg5/Slc24a2/Slc25a27/Ext1/Atp6v0a2/Bak1/Cnnm3/Cnr1/Micu1/Cxcl12/Plcg1/Atp1b2/Atp6v1a/Plcb1/Slc30a9/Fbxl5/Selenok/Chd7
GOBP_INTRACELLULAR_LIPID_TRANSPORT	GOBP_INTRACELLULAR_LIPID_TRANSPORT	28	0.596177	1.80109	0.00173611	0.239809	0.232927	1335	tags=46%, list=21%, signal=37%	Cpt1a/Relch/Arl8b/Npc2/Abca1/Sgpp1/Abcd1/Nus1/Gramd1b/Abcd3/Vps52/Tmem41b/Tpcn2
GOBP_CARDIAC_CONDUCTION	GOBP_CARDIAC_CONDUCTION	49	0.518135	1.76737	0.00181502	0.239809	0.232927	1108	tags=37%, list=17%, signal=31%	Calm3/Atp1b1/Scn2b/Pde4d/Ank2/Gja1/Agt/Atp1a1/Kcnd3/Kcnn2/Kcnh2/Slc8a2/Cxadr/Atp2b1/Bin1/Atp2a2/Zmpste24/Atp1a3
GOBP_ACTION_POTENTIAL	GOBP_ACTION_POTENTIAL	80	0.453573	1.65864	0.00180414	0.239809	0.232927	1303	tags=40%, list=20%, signal=32%	Calm3/Atp1b1/Scn2b/Ywhah/Kcnc1/Sumo1/Ank2/Gja1/Ntrk2/Kcnb1/Scn8a/Atp1a1/Kcnd3/Kcnn2/Npr2/Fgf12/Gba1/Kcnh2/Slc8a2/Kcnq3/Cntnap1/Cxadr/Cacna1i/Gnaq/Kcna1/Bin1/Hcn2/Atp2a2/Dmd/Mecp2/Adra1a/Ank3
GOBP_PROTEIN_DNA_COMPLEX_ORGANIZATION	GOBP_PROTEIN_DNA_COMPLEX_ORGANIZATION	453	-0.293907	-1.34709	0.00211489	0.268253	0.260555	958	tags=19%, list=15%, signal=18%	Mta1/Rad52/Bcl7a/Mtf2/Nfrkb/Kat7/Eed/Tet1/Smchd1/Ezhip/Pkn1/Hdac6/Rcbtb1/Psme4/Atr/Clock/Dpf2/Nsd3/Kat6b/Rnf20/Hp1bp3/Gtf2a2/Mllt6/Pbrm1/Smyd2/Bmi1/Glmn/Mthfr/Kansl1/Carm1/Dapk3/Slf2/Rbbp5/Cggbp1/Hcfc2/Ehmt1/Ubn1/Prmt3/Pcgf6/Kansl2/Arid4a/Btaf1/Nasp/Rnf2/Kmt5c/Smyd3/Mphosph8/Kdm2b/Mbd3/Ythdc1/Bag6/Srpk1/Mier2/Phf10/Rbm14/Noc2l/Dyrk1a/Usp3/Cenpo/Nipbl/Usp49/Prkcb/Tlk2/Zfp57/Sirt3/Nsmce2/Ercc6l2/Zfp445/Kdm1a/Atm/Hdac10/Kat14/Mllt3/Ino80/Bud23/Brd9/Senp6/Hat1/Glyr1/Sf3b1/Actl6a/Hipk2/Tcf4/Ctr9/Hr/Kmt2c/Satb1/Mybbp1a
GOBP_INTEGRIN_MEDIATED_SIGNALING_PATHWAY	GOBP_INTEGRIN_MEDIATED_SIGNALING_PATHWAY	40	0.545145	1.75991	0.00221193	0.269771	0.262029	1197	tags=40%, list=19%, signal=33%	Itgb1bp1/Loxl3/Ilk/Ptpn11/Itga9/Adam11/Ptpra/Erbin/Plpp3/Fermt2/Itgb8/Phactr4/Abl1/Adam15/Lamc1/Lims2
GOBP_VASCULAR_PROCESS_IN_CIRCULATORY_SYSTEM	GOBP_VASCULAR_PROCESS_IN_CIRCULATORY_SYSTEM	100	0.411382	1.57203	0.0023549	0.274047	0.266183	1259	tags=36%, list=20%, signal=29%	Slc38a1/Itgb1bp1/Add3/Slc6a1/Manf/Slc27a1/Slc1a4/Itga9/Bbs2/Pde2a/Slc44a1/Asic2/Slc1a2/Rock1/Agt/Slc2a1/Slc2a13/Slc8a2/Slc24a3/Slc4a4/Faah/Fermt2/Kcnma1/Abl1/Atp2b1/Cldn5/Slc12a2/Adora1/Tjp2/Mfsd2a/Arhgap35/Slc27a4/Mmp2/Ece1/Adora2b/Adra1a
GOBP_CALCIUM_ION_TRANSMEMBRANE_TRANSPORT	GOBP_CALCIUM_ION_TRANSMEMBRANE_TRANSPORT	137	0.386834	1.52172	0.00241984	0.274047	0.266183	1354	tags=29%, list=21%, signal=24%	Jph3/Calm3/Atp1b1/Orai1/Grin2d/Ppp3r1/Plce1/Sumo1/Plcb3/Pde4d/Ank2/Bcl2/Plp1/Jph4/Grin3a/Stim1/Tmem38a/Mcu/Gpm6a/Ppp3ca/Gnb5/Slc8a2/Slc24a3/Cacna1e/Cacna1i/Psen2/Abl1/Atp2b1/Psen1/Bin1/Atp2a2/Tmco1/Pkd2/Dmd/Prkaca/Adra1a/Htt/Tpcn2/Atg5/Slc24a2
GOBP_REGULATION_OF_MYOTUBE_DIFFERENTIATION	GOBP_REGULATION_OF_MYOTUBE_DIFFERENTIATION	15	0.694616	1.79803	0.00363682	0.340866	0.331084	570	tags=47%, list=9%, signal=43%	Xbp1/Hdac4/Mmp14/Bcl2/Dmpk/Hdac1/Atp11a
GOBP_RIBOSOMAL_LARGE_SUBUNIT_BIOGENESIS	GOBP_RIBOSOMAL_LARGE_SUBUNIT_BIOGENESIS	16	-0.689934	-1.79561	0.00334086	0.340866	0.331084	620	tags=50%, list=10%, signal=45%	Ebna1bp2/Cinp/Wdr74/Znhit6/Dhx30/Noc2l/Ppan/Traf7
GOBP_CELLULAR_RESPONSE_TO_CADMIUM_ION	GOBP_CELLULAR_RESPONSE_TO_CADMIUM_ION	13	0.717061	1.77546	0.00343173	0.340866	0.331084	447	tags=31%, list=7%, signal=29%	Mt2/Sumo1/Mapk1/Mt3
GOBP_REGULATION_OF_BLOOD_CIRCULATION	GOBP_REGULATION_OF_BLOOD_CIRCULATION	94	0.426467	1.60869	0.00361759	0.340866	0.331084	1259	tags=35%, list=20%, signal=29%	Calm3/Atp1b1/Scn2b/Add3/Sumo1/Pde4d/Ank2/Gja1/Itga9/Asic2/Dmpk/Cyp2j9/Tmem38a/Agt/Atp1a1/Kcnd3/Kcnn2/Kcnh2/Slc8a2/Faah/Cxadr/Abl1/Atp2b1/Bin1/Adora1/Atp2a2/Zmpste24/Atp1a3/Dmd/Mmp2/Ece1/Prkaca/Adra1a
GOBP_LIPID_LOCALIZATION	GOBP_LIPID_LOCALIZATION	178	0.351689	1.45035	0.00365482	0.340866	0.331084	1281	tags=29%, list=20%, signal=24%	Acsl3/Comt/Stoml1/Pltp/Selenom/Chka/Psap/Crot/Gps2/Cpt1a/Relch/Slc27a1/Arl8b/Vapb/Pitpnb/Cds2/Npc2/Ptpn11/Akt2/Gltp/Pitpnm2/Ano4/Atp8a2/Abca1/Atp11a/Agt/Slc2a1/Bltp3b/Vps13d/Sgpp1/Gba1/Scarb1/Zdhhc5/Prelid3a/Lrp10/Irs2/Abcd1/Vps13c/Dbi/Cln8/Mfsd2a/Nus1/Apod/Zfyve1/Slc27a4/Gramd1b/Abcd3/Vps52/Abca7/Atp9a/Abca5/Tmem41b
GOBP_CELL_PROJECTION_MORPHOGENESIS	GOBP_CELL_PROJECTION_MORPHOGENESIS	387	0.305766	1.37058	0.00343173	0.340866	0.331084	1405	tags=29%, list=22%, signal=24%	Sgk1/Rnd2/Arhgef40/Nfasc/Arhgef25/Tnik/Uchl1/Ywhah/Usp9x/Lrtm2/Ptprd/Ttc8/Pacsin1/B4gat1/Ntrk2/Pafah1b1/Ptpn11/Bcl2/Mark2/Etv1/Ptpro/Chn1/Dvl2/Mt3/Dnm3/Nell2/Map6/Brsk1/Kirrel3/Impact/Sult4a1/Snap25/Creb1/Atp8a2/Kank1/B4galt6/Slc25a46/Syt3/Sema5a/Trak1/Rock1/Stk11/Rims2/Vcl/Gpm6a/Nin/Numbl/Ppp3ca/Cdk5r1/Klf7/Nckap1/Plxna1/Dcc/Ugt8a/Npr2/Cfl1/S100b/Cntn2/Zdhhc17/Zfp335/Syne1/Cntnap1/Ifrd1/Dclk1/Snx1/Kif1a/Anapc2/Caprin2/Abl1/Abi2/Lrrc4c/Pard3/Psen1/Snx2/Nlgn3/Dbnl/Rab8a/Slitrk2/Nfib/Map2/Enah/Grcc10/Mfsd2a/Rere/Cdk5/Mecp2/Arhgap35/Itsn2/Rab3a/Ece1/Prkcq/Ptprs/Adcy1/Atp9a/Map2k2/Dock10/Ank3/Bmp7/Ppfia2/Shank1/Pten/Macf1/Ube3a/Tuba1a/Adam17/Fez1/Epha5/Chl1/Dip2b/Nbl1/Ext1
GOBP_REGULATION_OF_CALCIUM_ION_TRANSMEMBRANE_TRANSPORT	GOBP_REGULATION_OF_CALCIUM_ION_TRANSMEMBRANE_TRANSPORT	75	0.448187	1.63023	0.00387824	0.351369	0.341285	1283	tags=28%, list=20%, signal=23%	Jph3/Calm3/Atp1b1/Ppp3r1/Sumo1/Pde4d/Ank2/Bcl2/Plp1/Jph4/Stim1/Tmem38a/Ppp3ca/Gnb5/Psen2/Abl1/Bin1/Pkd2/Dmd/Prkaca/Htt
GOBP_NEGATIVE_REGULATION_OF_KERATINOCYTE_PROLIFERATION	GOBP_NEGATIVE_REGULATION_OF_KERATINOCYTE_PROLIFERATION	11	0.746372	1.78806	0.00416476	0.358882	0.348583	345	tags=27%, list=5%, signal=26%	Klf9/Ift172/Zeb1
GOBP_REGULATION_OF_STRIATED_MUSCLE_CELL_DIFFERENTIATION	GOBP_REGULATION_OF_STRIATED_MUSCLE_CELL_DIFFERENTIATION	31	0.572437	1.76634	0.00422147	0.358882	0.348583	570	tags=29%, list=9%, signal=27%	Xbp1/Trim32/Hdac4/Mmp14/Bcl2/Frs2/Dmpk/Hdac1/Atp11a
GOBP_REGULATION_OF_CALCIUM_ION_TRANSMEMBRANE_TRANSPORTER_ACTIVITY	GOBP_REGULATION_OF_CALCIUM_ION_TRANSMEMBRANE_TRANSPORTER_ACTIVITY	30	0.569926	1.7532	0.00679446	0.358882	0.348583	722	tags=23%, list=11%, signal=21%	Jph3/Calm3/Atp1b1/Ank2/Jph4/Stim1/Gnb5
GOBP_MAMMARY_GLAND_EPITHELIUM_DEVELOPMENT	GOBP_MAMMARY_GLAND_EPITHELIUM_DEVELOPMENT	26	0.588233	1.75252	0.00756866	0.358882	0.348583	540	tags=27%, list=8%, signal=25%	Orai1/Lats1/Id2/Mapk1/Akt2/Jak2/Nr3c1
GOBP_CELLULAR_RESPONSE_TO_ALKALOID	GOBP_CELLULAR_RESPONSE_TO_ALKALOID	15	0.676226	1.75043	0.0059056	0.358882	0.348583	588	tags=40%, list=9%, signal=36%	Ppp1r9b/Comt/Adcy8/Recql5/Slc1a2/Tmem38a
GOBP_SUBSTANTIA_NIGRA_DEVELOPMENT	GOBP_SUBSTANTIA_NIGRA_DEVELOPMENT	21	0.627005	1.74734	0.00694836	0.358882	0.348583	516	tags=38%, list=8%, signal=35%	Calm3/Basp1/Hspa5/Ywhah/Ndrg2/Plp1/Mbp/Sec16a
GOBP_PIGMENT_BIOSYNTHETIC_PROCESS	GOBP_PIGMENT_BIOSYNTHETIC_PROCESS	17	-0.651046	-1.74253	0.00507612	0.358882	0.348583	306	tags=41%, list=5%, signal=39%	Fech/Ireb2/Zeb2/Appl1/Mfsd12/Rapgef2/Alad
GOBP_CARDIAC_MUSCLE_CELL_MEMBRANE_REPOLARIZATION	GOBP_CARDIAC_MUSCLE_CELL_MEMBRANE_REPOLARIZATION	18	0.645122	1.73222	0.00465527	0.358882	0.348583	776	tags=50%, list=12%, signal=44%	Atp1b1/Scn2b/Ank2/Gja1/Wdr1/Atp1a1/Kcnd3/Kcnn2/Kcnh2
GOBP_FATTY_ACID_TRANSPORT	GOBP_FATTY_ACID_TRANSPORT	25	0.589922	1.72984	0.00553439	0.358882	0.348583	1228	tags=44%, list=19%, signal=36%	Acsl3/Crot/Cpt1a/Slc27a1/Akt2/Slc2a1/Irs2/Abcd1/Mfsd2a/Slc27a4/Abcd3
GOBP_CELL_COMMUNICATION_BY_ELECTRICAL_COUPLING	GOBP_CELL_COMMUNICATION_BY_ELECTRICAL_COUPLING	20	0.626755	1.72929	0.00556578	0.358882	0.348583	1303	tags=50%, list=20%, signal=40%	Calm3/Atp1b1/Pde4d/Gja1/Gjb6/Atp1a1/Kcna1/Atp1a3/Prkaca/Ank3
GOBP_REGULATION_OF_PHOSPHOLIPID_METABOLIC_PROCESS	GOBP_REGULATION_OF_PHOSPHOLIPID_METABOLIC_PROCESS	13	0.694959	1.72074	0.00676145	0.358882	0.348583	233	tags=23%, list=4%, signal=22%	Acsl3/Capn2/Slc27a1
GOBP_REGULATION_OF_CARDIAC_MUSCLE_CONTRACTION	GOBP_REGULATION_OF_CARDIAC_MUSCLE_CONTRACTION	31	0.556989	1.71867	0.00720127	0.358882	0.348583	1259	tags=39%, list=20%, signal=31%	Calm3/Atp1b1/Sumo1/Pde4d/Ank2/Tmem38a/Bin1/Adora1/Atp2a2/Dmd/Prkaca/Adra1a
GOBP_GRANULOCYTE_CHEMOTAXIS	GOBP_GRANULOCYTE_CHEMOTAXIS	18	0.636743	1.70972	0.00631045	0.358882	0.348583	1289	tags=50%, list=20%, signal=40%	Prex1/Mapk1/Itga9/Bsg/Mcu/Jam3/Cxadr/Scg2/Il17ra
GOBP_POSITIVE_REGULATION_OF_B_CELL_ACTIVATION	GOBP_POSITIVE_REGULATION_OF_B_CELL_ACTIVATION	25	0.580542	1.70234	0.00720582	0.358882	0.348583	1315	tags=48%, list=21%, signal=38%	Xbp1/Slc39a10/Mmp14/Bcl2/Cd81/Bcl6/Peli1/Paxip1/Irs2/Rif1/Tnfsf13/Ppp2r3c
GOBP_RESPONSE_TO_ALKALOID	GOBP_RESPONSE_TO_ALKALOID	45	0.511787	1.70138	0.00620841	0.358882	0.348583	588	tags=24%, list=9%, signal=22%	Ppp1r9b/Uqcrc1/Comt/Slc6a1/Adcy8/Cpt1a/Recql5/Dnmt3a/Slc1a2/Mbd1/Tmem38a
GOBP_REGULATION_OF_STRIATED_MUSCLE_CONTRACTION	GOBP_REGULATION_OF_STRIATED_MUSCLE_CONTRACTION	38	0.529931	1.69399	0.00492569	0.358882	0.348583	1259	tags=42%, list=20%, signal=34%	Calm3/Atp1b1/Sumo1/Pde4d/Ank2/Dmpk/Tmem38a/Atp1a1/Nr4a1/Bin1/Adora1/Atp2a2/Grcc10/Dmd/Prkaca/Adra1a
GOBP_ASTROCYTE_DIFFERENTIATION	GOBP_ASTROCYTE_DIFFERENTIATION	44	0.50351	1.66192	0.00741489	0.358882	0.348583	1272	tags=43%, list=20%, signal=35%	Serpine2/Id2/Mapk1/Ptpn11/Plp1/Ifngr1/Stat3/Ttc21b/Nr3c1/Mbd1/Plpp3/Qki/Grn/Abl1/Psen1/Bin1/Naglu/Mecp2/Gpr37l1
GOBP_NEUROMUSCULAR_PROCESS	GOBP_NEUROMUSCULAR_PROCESS	78	0.442917	1.61156	0.00566211	0.358882	0.348583	1372	tags=38%, list=21%, signal=31%	Jph3/Comt/Uchl1/Grin2d/Pafah1b1/Jph4/Pnkd/Grin3a/Dmpk/Fkrp/Atp8a2/Npr2/Fgf12/Gba1/Cntnap1/Abl1/Nr4a1/Kcna1/Glrb/Pex5/Zmpste24/Cln8/Bace1/Grcc10/Dmd/Mecp2/Pcdh15/Shank1/Pten/Tuba1a
GOBP_REGULATION_OF_CALCIUM_ION_TRANSPORT	GOBP_REGULATION_OF_CALCIUM_ION_TRANSPORT	95	0.413536	1.56712	0.00628965	0.358882	0.348583	1000	tags=21%, list=16%, signal=18%	Jph3/Calm3/Atp1b1/Orai1/Ppp3r1/Sumo1/Pde4d/Ank2/Bcl2/Plp1/Jph4/Stim1/Tmem38a/Ppp3ca/Gnb5/Camk2g/Psen2/Abl1/Atp2b1/Bin1
GOBP_RIBOSOME_BIOGENESIS	GOBP_RIBOSOME_BIOGENESIS	95	-0.410132	-1.56614	0.00557478	0.358882	0.348583	1191	tags=25%, list=19%, signal=21%	Rpf1/Ddx49/Exosc7/Ddx52/Cul4a/Rexo4/Pop4/Nat10/Ebna1bp2/Cinp/Nsun5/Wdr74/Znhit6/Utp18/Nop14/Dhx30/Noc2l/Pelp1/Dhx37/Bud23/Ppan/Tsr3/Traf7/Mybbp1a
GOBP_FAT_CELL_DIFFERENTIATION	GOBP_FAT_CELL_DIFFERENTIATION	93	0.415321	1.56507	0.0070153	0.358882	0.348583	1009	tags=29%, list=16%, signal=25%	Ccdc85b/Xbp1/Trim32/Gps2/Ttc8/Id2/Asxl2/Bbs2/Akt2/Creb1/Ctbp2/Aamdc/Zbtb16/Smad3/Pdgfra/Ptgr3/Npr2/Senp2/Cntn2/Frzb/Trib2/Fermt2/Lrp5/Inhbb/Bbs9/Nr4a1/Sirt2
GOBP_PROTEIN_RNA_COMPLEX_ORGANIZATION	GOBP_PROTEIN_RNA_COMPLEX_ORGANIZATION	95	-0.40476	-1.54562	0.00713413	0.358882	0.348583	1307	tags=29%, list=20%, signal=24%	Eif3d/Luc7l2/Luc7l3/Ddx23/Rbm5/Rsrp1/Zrsr2/Dhx9/Atr/Ago2/Eif3g/Gemin7/Tarbp2/Prpf3/Prpf39/Znhit6/Ythdc1/Srsf6/Srpk1/Srsf12/Dhx30/Ptbp2/Cd2bp2/Celf3/Atm/Ppan/Sf3b1/Traf7
GOBP_ATP_METABOLIC_PROCESS	GOBP_ATP_METABOLIC_PROCESS	99	0.384974	1.4714	0.0075828	0.358882	0.348583	1178	tags=27%, list=18%, signal=23%	Atp1b1/ATP8/Uchl1/Hdac4/ND2/Ndufs2/Hk1/Ndufs1/Ndufa13/Parg/ND1/Stat3/Foxk2/Fkrp/Ndufa3/Adpgk/Slc4a4/Tmsb4x/Gpd1/Ndufv1/Psen1/Eno2/Atp6v0c/Ndufs7/Aldoc/Ndufa10/Ogt
GOBP_RESPONSE_TO_METAL_ION	GOBP_RESPONSE_TO_METAL_ION	136	0.375398	1.47005	0.00572296	0.358882	0.348583	1372	tags=31%, list=21%, signal=25%	Calm3/Mt2/Slc6a1/Pam/Adcy8/Kcnc1/Atp13a2/Sumo1/Mapk1/CYTB/Bcl2/Bsg/Ercc1/Kcnb1/Dnmt3a/Itpkb/Mt3/Creb1/Stim1/Ppp3ca/Jund/Kcnq3/Kcnma1/Hsp90b1/Inhbb/Xrcc4/Kcna1/Setd2/Mt1/Slc12a2/Becn1/Bace1/Trf/Cdkn1b/Pkd2/Mecp2/Adcy1/Ank3/Slc13a5/Atg5/Add1/Tuba1a
GOBP_AXON_DEVELOPMENT	GOBP_AXON_DEVELOPMENT	285	0.326582	1.42358	0.00480215	0.358882	0.348583	1405	tags=31%, list=22%, signal=25%	Rnd2/Arhgef40/Nfasc/Trim32/Olig2/Arhgef25/Uchl1/Usp9x/Lrtm2/Ttc8/B4gat1/Ntrk2/Pafah1b1/Stk24/Ptpn11/Bcl2/Mark2/Etv1/Plp1/Ptpro/Chn1/Jak2/Mt3/Nell2/Map6/Brsk1/Snap25/Creb1/Atp8a2/B4galt6/Slc25a46/Camsap2/Sema5a/Trak1/Stk11/Vcl/Nin/Numbl/Cdk5r1/Klf7/Plxna1/Dcc/Npr2/Olig1/S100b/Cntn2/Zdhhc17/Grn/Cntnap1/Ifrd1/Dclk1/Inpp5f/Anapc2/Abl1/Lrrc4c/Pard3/Psen1/Mtr/Kcna1/Nlgn3/Rab8a/Slitrk2/Nfib/Map2/Enah/Grcc10/Apod/Cdk5/Arhgap35/Rab3a/Mmp2/Ece1/Prkcq/Ptprs/Adcy1/Map2k2/Ank3/Bmp7/Lrig2/Pten/Macf1/Adam17/Fez1/Epha5/Chl1/Dip2b/Ext1
GOBP_BEHAVIOR	GOBP_BEHAVIOR	303	0.312073	1.37495	0.00446743	0.358882	0.348583	1184	tags=24%, list=19%, signal=21%	Jph3/Ppp1r9b/Sgk1/Capn2/Selenop/Comt/Asic4/Slc6a1/Uchl1/Adcy8/Rapgef3/Grin2d/Camk2n1/Cpt1a/Serpine2/Id2/Mapk1/Ntrk2/Pafah1b1/Bcl2/Bbs2/Adam11/Etv1/Tafa2/Jph4/Stat3/Slc1a2/Oprl1/Brsk1/Ttc21b/Fkrp/Kirrel3/Snap25/Creb1/Nr3c1/Atp8a2/Acvr2a/Slc25a46/Fxr1/Syt11/Ptgds/Ahi1/Sorcs3/Arl6ip5/Ank/Fgf12/Gba1/S100b/Slc8a2/Asl/Cntn2/Kcnq3/Inpp5f/Pja2/Pcdh17/Abl1/Cldn5/Psen1/Camk4/Nlgn3/Adora1/Glrb/Abl2/Aaas/Ncoa1/Zmpste24/Gls/Cln8/Grcc10/Mfsd2a/Pias1/Naglu/Cdk5/Mecp2
GOBP_MONOATOMIC_ION_TRANSMEMBRANE_TRANSPORT	GOBP_MONOATOMIC_ION_TRANSMEMBRANE_TRANSPORT	393	0.303862	1.36434	0.00457927	0.358882	0.348583	1008	tags=21%, list=16%, signal=19%	Jph3/Calm3/Slc38a1/Ttyh1/Atp1b1/Orai1/Uqcrc1/Scn2b/Asic4/Slc6a1/ATP8/Ywhah/Grin2d/Ppp3r1/Plce1/Dpp6/Kcnc1/Atp13a2/Sumo1/Plcb3/Pde4d/Slc39a10/Ank2/Hcn3/Tmem94/Gja1/Atp6v0d1/Slc1a4/CYTB/Bcl2/Gopc/Slc20a2/Kcnip1/Plp1/Tmem63c/Kcnb1/Jph4/Asic2/Slc1a2/Grin3a/Wnk2/Gpr89/Ttyh3/Rnasek/Scn8a/Ano4/Snap25/Kcnj16/Stim1/Tmem38a/Mcu/Ano8/Atp1a1/Gpm6a/Kcnd3/Kcnn2/Ppp3ca/Gnb5/Pacc1/Cnnm2/Fgf12/Kcnh2/Slc8a2/Slc24a3/Slc4a4/Kcnq3/Tmsb4x/Tcn2/Pllp/Cacna1e/Kcnma1/Slc39a6/Utrn/Cacna1i/Psen2/Abl1/Atp2b1/Atp6v1e1/Psen1/Atp6v0c/Kcna1/Bin1/Hcn2/Slc12a2
GOBP_CHROMATIN_REMODELING	GOBP_CHROMATIN_REMODELING	337	-0.299331	-1.34723	0.00494596	0.358882	0.348583	958	tags=20%, list=15%, signal=18%	Mta1/Bcl7a/Mtf2/Nfrkb/Kat7/Eed/Tet1/Smchd1/Ezhip/Pkn1/Hdac6/Atr/Clock/Dpf2/Nsd3/Kat6b/Rnf20/Hp1bp3/Pbrm1/Smyd2/Bmi1/Glmn/Carm1/Rbbp5/Cggbp1/Hcfc2/Ehmt1/Ubn1/Prmt3/Pcgf6/Arid4a/Btaf1/Nasp/Rnf2/Kmt5c/Smyd3/Mphosph8/Kdm2b/Mbd3/Ythdc1/Mier2/Phf10/Rbm14/Noc2l/Dyrk1a/Usp3/Nipbl/Usp49/Prkcb/Zfp57/Sirt3/Ercc6l2/Zfp445/Kdm1a/Atm/Hdac10/Kat14/Ino80/Brd9/Hat1/Glyr1/Sf3b1/Actl6a/Hipk2/Ctr9/Hr/Kmt2c/Satb1/Mybbp1a
GOBP_ACTIN_FILAMENT_BASED_PROCESS	GOBP_ACTIN_FILAMENT_BASED_PROCESS	366	0.29833	1.33292	0.00682225	0.358882	0.348583	849	tags=19%, list=13%, signal=18%	Ppp1r9b/Cyria/Rnd2/S1pr2/Hip1/Trim32/Elmo1/Rtkn/Itgb1bp1/Tle6/Scn2b/Add3/Lats1/Tnik/Csrp1/Rapgef3/Cnn2/Rictor/Mkln1/Ttc8/Coro6/Sptbn1/Rhob/Sumo1/Pde4d/Pacsin1/Prex1/Ap1ar/Ank2/Gja1/Washc1/Pafah1b1/Tbck/Bcl2/Carmil3/Pdcd6ip/Jak2/Dvl2/Daam1/Agap2/Sptb/Scn8a/Nebl/Arhgef17/Kank1/Sema5a/Rock1/Samd14/Epdr1/Lima1/Wdr1/Atp1a1/Bcl6/Smad3/Kcnd3/Pik3r1/Kcnn2/Pdgfra/Cdk5r1/Nckap1/Jam3/Nf2/Qki/Fgf12/Cfl1/Kcnh2/Ccdc88c/Fermt2/Tmsb4x/Cxadr
GOBP_REGULATION_OF_GROWTH	GOBP_REGULATION_OF_GROWTH	261	0.309937	1.33256	0.00683887	0.358882	0.348583	1264	tags=26%, list=20%, signal=22%	Ccdc85b/Ppp1r9b/Sgk1/Rnd2/Trim32/Mt2/Selenop/Dusp6/Lats1/Basp1/Rictor/Serpine2/Tead1/Mmp14/Gja1/Meaf6/Ndufa13/Pafah1b1/Hdgfl2/Bcl2/Bbs2/Rbpj/Flvcr1/Stat3/Mt3/Spock1/Jade2/Creb1/Atp8a2/Crlf3/Syt3/Sema5a/Agt/Stk11/Rims2/Bcl6/Smad3/Sgk3/Dcc/Frzb/Ifrd1/Anapc2/Caprin2/Abl1/Clstn1/Mt1/Wrn/Pex5/Adam15/Zmpste24/Map2/Mfsd2a/Cryab/Cdkn1b/Cdk5/Ing4/Wwc2/Mecp2/Gpr21/Pik3ca/Igfbp7/Itsn2/Lats2/Clstn3/Prkcq/Ptprs/Chpt1/Dnajb2
GOBP_CHEMICAL_HOMEOSTASIS	GOBP_CHEMICAL_HOMEOSTASIS	421	0.294346	1.3284	0.00625051	0.358882	0.348583	1310	tags=26%, list=21%, signal=22%	Jph3/Calm3/Fth1/Errfi1/Xbp1/Atp1b1/Mt2/Comt/Zfp236/Adcy8/Rab11b/Aqp4/Pim3/Plce1/Hk1/Atp13a2/Ndfip1/Plcb3/Pde4d/Slc39a10/Vapb/Ank2/Tmem94/Mapk1/Atp6v0d1/Npc2/Car2/Gjb6/Ptpn11/Bcl2/Flvcr1/Kcnb1/Jph4/Stat3/Sesn3/Mt3/Foxk2/Wnk2/Gpr89/Dmpk/Rnasek/Sv2a/Stim1/Abca1/Slc25a46/Tmem38a/Agt/Stk11/Mcu/Lima1/Atp1a1/Smad3/Pik3r1/Ank/Ppp3ca/Klf7/Cnnm2/Kcnh2/Sidt2/Slc8a2/Asl/Slc24a3/Grn/Slc4a4/Scarb1/Ptprn2/Kcnma1/Lrp5/Lamp2/Slc39a6/Hsp90b1/Klf15/Psen2/Abl1/Atp2b1/Irs2/Psen1/Atp6v0c/Abcd1/Kcna1/Creg1/Mt1/Slc12a2/Adora1/Kctd17/Atp2a2/Gls/Cln8/Trf/Stx4a/Tmco1/Atp1a3/Nus1/Pkd2/Naglu/Raly/Dmd/Ogt/Gpr21/Pik3ca/Unc80/Gramd1b/Prkaca/Dmxl1/Cp/Abca5/Htt/Ank3/Atp6ap2/Tlcd3b
GOBP_POSITIVE_REGULATION_OF_TRANSCRIPTION_BY_RNA_POLYMERASE_II	GOBP_POSITIVE_REGULATION_OF_TRANSCRIPTION_BY_RNA_POLYMERASE_II	492	-0.277165	-1.28306	0.00734954	0.358882	0.348583	882	tags=17%, list=14%, signal=16%	Rxrb/Arhgef2/Usf1/Dhx9/Clock/Ago2/Atf7/Smad1/Kat6b/Zfp212/Stk16/Ets1/Mllt10/Rora/Zbed4/Elk4/Tbl1x/Zbed3/Ripk1/Irf3/Senp1/Rnf20/Lmo1/Nelfe/Gtf2a2/Cdk5rap3/Mllt6/Zfp507/Camta2/Raf1/Zfp606/Zfp219/Wwp2/Pid1/Peg3/Bcas3/Arid4a/Rhoq/Csrnp3/Stat2/Mrtfb/Irf2/Atf6/Smyd3/Acvr1/Bmpr2/Cbfb/Meis3/Traf6/Leo1/Zeb2/Crtc1/Rbm14/Etv4/Yes1/Pelp1/Nipbl/Pbx2/Lmo4/Sox10/Tmf1/Gabpa/Usf2/Eapp/Zfp445/Kdm1a/Atm/Ino80/Zfp131/Apbb2/Gpbp1/Nr1d2/Sf3b1/Med13/Ptprn/Zfp523/Hipk2/Mapk7/Tcf4/Ctr9/Ncoa6/Kmt2c/Mybbp1a/Hinfp/Dbp
GOBP_RIBOSOME_ASSEMBLY	GOBP_RIBOSOME_ASSEMBLY	16	-0.660227	-1.71829	0.00788247	0.362174	0.35178	300	tags=25%, list=5%, signal=24%	Dhx30/Dhx37/Ppan/Traf7
GOBP_DIENCEPHALON_DEVELOPMENT	GOBP_DIENCEPHALON_DEVELOPMENT	19	0.628652	1.71452	0.00977236	0.362174	0.35178	1184	tags=53%, list=19%, signal=43%	Olig2/Kcnc1/Rbpj/Creb1/Sema5a/Plxna1/Inhbb/Ncoa1/Sox2/Mecp2
GOBP_NEGATIVE_REGULATION_OF_ERK1_AND_ERK2_CASCADE	GOBP_NEGATIVE_REGULATION_OF_ERK1_AND_ERK2_CASCADE	26	0.57536	1.71417	0.0103461	0.362174	0.35178	939	tags=35%, list=15%, signal=30%	Itgb1bp1/Dusp6/Ranbp9/Ndrg2/Vrk3/Wnk2/Spred1/Dusp26/Abl1
GOBP_LONG_CHAIN_FATTY_ACID_METABOLIC_PROCESS	GOBP_LONG_CHAIN_FATTY_ACID_METABOLIC_PROCESS	31	0.552915	1.7061	0.00777165	0.362174	0.35178	1228	tags=45%, list=19%, signal=37%	Acsl3/Cpt1a/Slc27a1/Plp1/Cyp2j9/Ptgds/Pla2g4b/Fads2/Qki/Cyp2d22/Faah/Abcd1/Slc27a4/Abcd3
GOBP_POSITIVE_REGULATION_OF_BMP_SIGNALING_PATHWAY	GOBP_POSITIVE_REGULATION_OF_BMP_SIGNALING_PATHWAY	12	0.69565	1.69519	0.00984786	0.362174	0.35178	340	tags=33%, list=5%, signal=32%	Twsg1/Zfp423/Ilk/Rbpj
GOBP_REGULATION_OF_PROTEIN_AUTOPHOSPHORYLATION	GOBP_REGULATION_OF_PROTEIN_AUTOPHOSPHORYLATION	11	0.70639	1.69228	0.00947749	0.362174	0.35178	385	tags=27%, list=6%, signal=26%	Calm3/Errfi1/Tnks1bp1
GOBP_REACTIVE_OXYGEN_SPECIES_BIOSYNTHETIC_PROCESS	GOBP_REACTIVE_OXYGEN_SPECIES_BIOSYNTHETIC_PROCESS	15	-0.65547	-1.69136	0.0097417	0.362174	0.35178	662	tags=47%, list=10%, signal=42%	Sphk2/Zfp13/Coa8/Lipa/Clcn3/Inava/Trap1
GOBP_BRANCHED_CHAIN_AMINO_ACID_CATABOLIC_PROCESS	GOBP_BRANCHED_CHAIN_AMINO_ACID_CATABOLIC_PROCESS	17	0.626846	1.68174	0.0104292	0.362174	0.35178	783	tags=41%, list=12%, signal=36%	Ppm1k/Bckdhb/Slc25a44/Ivd/Hmgcll1/Mccc2/Dld
GOBP_REGULATION_OF_NON_CANONICAL_WNT_SIGNALING_PATHWAY	GOBP_REGULATION_OF_NON_CANONICAL_WNT_SIGNALING_PATHWAY	11	-0.696512	-1.66722	0.0105077	0.362174	0.35178	132	tags=55%, list=2%, signal=54%	Znrf3/Dab2/Tiam1/Csnk1d/Mllt3/Rnf213
GOBP_REGULATION_OF_RELEASE_OF_SEQUESTERED_CALCIUM_ION_INTO_CYTOSOL	GOBP_REGULATION_OF_RELEASE_OF_SEQUESTERED_CALCIUM_ION_INTO_CYTOSOL	32	0.531646	1.64254	0.0101041	0.362174	0.35178	1353	tags=38%, list=21%, signal=30%	Jph3/Calm3/Pde4d/Ank2/Jph4/Tmem38a/Abl1/Pkd2/Dmd/Prkaca/Htt/Atg5
GOBP_CARDIAC_MUSCLE_CELL_ACTION_POTENTIAL	GOBP_CARDIAC_MUSCLE_CELL_ACTION_POTENTIAL	42	0.49403	1.62034	0.00827873	0.362174	0.35178	1169	tags=38%, list=18%, signal=31%	Calm3/Atp1b1/Scn2b/Ank2/Gja1/Scn8a/Atp1a1/Kcnd3/Kcnn2/Fgf12/Kcnh2/Cxadr/Bin1/Hcn2/Atp2a2/Dmd
GOBP_PERIPHERAL_NERVOUS_SYSTEM_DEVELOPMENT	GOBP_PERIPHERAL_NERVOUS_SYSTEM_DEVELOPMENT	43	0.482899	1.59286	0.0104211	0.362174	0.35178	1009	tags=37%, list=16%, signal=32%	Nfasc/Hapln2/Ppp3r1/Mapk1/Ntrk2/Ilk/Akt2/Etv1/Asic2/Scn8a/Gpc1/Slc25a46/Ugt8a/Cntnap1/Pard3/Sirt2
GOBP_MYOTUBE_DIFFERENTIATION	GOBP_MYOTUBE_DIFFERENTIATION	51	0.467904	1.58404	0.00816635	0.362174	0.35178	699	tags=25%, list=11%, signal=23%	Capn2/Xbp1/Hdac4/Dner/Mmp14/Bcl2/Dmpk/Hdac1/Fkrp/Ptgfrn/Atp11a/Cd81/Ppp3ca
GOBP_RNA_3_END_PROCESSING	GOBP_RNA_3_END_PROCESSING	46	-0.468205	-1.55931	0.0103557	0.362174	0.35178	1176	tags=35%, list=18%, signal=29%	Supv3l1/Exosc7/Cdk9/Trnt1/Ints1/Tent4a/Ints6l/Ints2/Papola/Ythdc1/Cpsf6/Leo1/Rprd1a/Cpsf7/Cstf1/Ints14
GOBP_REGULATION_OF_TRANSPORTER_ACTIVITY	GOBP_REGULATION_OF_TRANSPORTER_ACTIVITY	92	0.404501	1.52544	0.0100725	0.362174	0.35178	879	tags=21%, list=14%, signal=18%	Jph3/Calm3/Sgk1/Atp1b1/Scn2b/Ywhah/Sumo1/Ndfip1/Ank2/Bcl2/Gopc/Jph4/Wnk2/Stim1/Cttnbp2nl/Gnb5/Fgf12/Tmsb4x/Utrn
GOBP_SODIUM_ION_TRANSPORT	GOBP_SODIUM_ION_TRANSPORT	98	0.398351	1.51919	0.00963873	0.362174	0.35178	1561	tags=38%, list=24%, signal=29%	Sgk1/Slc38a1/Atp1b1/Scn2b/Asic4/Slc6a1/Ywhah/Serpine2/Hcn3/Slc20a2/Asic2/Wnk2/Dmpk/Scn8a/Per1/Atp1a1/Fgf12/Slc8a2/Slc24a3/Slc4a4/Utrn/Hcn2/Slc12a2/Atp1a3/Pkd2/Dmd/Fgf14/Ank3/Slc13a5/Tpcn2/Slc24a2/Slc22a5/Ano6/Slmap/Actn4/Nedd4/Atp1b2
GOBP_REGULATION_OF_HEART_CONTRACTION	GOBP_REGULATION_OF_HEART_CONTRACTION	79	0.412073	1.49922	0.00988156	0.362174	0.35178	1259	tags=33%, list=20%, signal=27%	Calm3/Atp1b1/Scn2b/Sumo1/Pde4d/Ank2/Gja1/Dmpk/Cyp2j9/Tmem38a/Agt/Atp1a1/Kcnd3/Kcnn2/Kcnh2/Slc8a2/Cxadr/Atp2b1/Bin1/Adora1/Atp2a2/Zmpste24/Atp1a3/Dmd/Prkaca/Adra1a
GOBP_NEGATIVE_REGULATION_OF_PHOSPHORYLATION	GOBP_NEGATIVE_REGULATION_OF_PHOSPHORYLATION	133	0.364593	1.43361	0.00966241	0.362174	0.35178	1223	tags=28%, list=19%, signal=23%	Calm3/Errfi1/Itgb1bp1/Dusp6/Lats1/Uchl1/Camk2n1/Spry4/Pde4d/Trib1/Ptpro/Adar/Impact/Dnajc3/Spred1/Rock1/Agt/Plpp3/Inha/Nf2/Gba1/Trib2/Inpp5f/Lrp5/Ctdsp1/Ppp2r5a/Abl1/Irs2/Pard3/Psen1/Gnaq/Sirt2/Macroh2a1/Cdkn1b/Dmd/Lats2/Dusp22
GOBP_CELL_SUBSTRATE_ADHESION	GOBP_CELL_SUBSTRATE_ADHESION	146	0.359324	1.429	0.00948557	0.362174	0.35178	1359	tags=32%, list=21%, signal=26%	Fbln2/Ttyh1/Itgb1bp1/Spry4/Hsd17b12/Mkln1/Prex1/Ap1ar/Mmp14/Ilk/Mertk/Bcl2/Itga9/Ptpro/Ptpra/Jak2/Slk/Spock1/Kank1/Rock1/Epdr1/Vcl/Bcl6/Rsu1/Smad3/Pik3r1/Spock2/Rab1a/Jam3/Nf2/Fermt2/Tmem8b/Itgb8/Utrn/Abl1/Sned1/Adam15/Apod/Cdk5/Lamc1/Lims2/Edil3/Dusp22/Ppfia2/Jag1/Pten/Macf1
GOBP_REGULATION_OF_MEMBRANE_POTENTIAL	GOBP_REGULATION_OF_MEMBRANE_POTENTIAL	205	0.338345	1.41952	0.00865377	0.362174	0.35178	1343	tags=33%, list=21%, signal=27%	Calm3/S1pr2/Atp1b1/Scn2b/Tmem25/Ywhah/Grin2d/Ndufs1/Kcnc1/Sumo1/Npff/Ank2/Hcn3/Gja1/Ntrk2/Bcl2/Kcnb1/Asic2/Grin3a/Dmpk/Scn8a/Mfn1/Rims2/Wdr1/Atp1a1/Kcnd3/Kcnn2/Arl6ip5/Ppp3ca/Npr2/Fgf12/Gba1/Kcnh2/Ppa2/Dld/Slc8a2/Insyn1/Syne1/Slc4a4/Kcnq3/Cntnap1/Cxadr/Kcnma1/Cacna1i/Abl1/Psen1/Abcd1/Gnaq/Kcna1/Bin1/Nlgn3/Hcn2/Adora1/Glrb/Atp2a2/Zmpste24/Atp1a3/Cdk5/Dmd/Mecp2/Adra1a/Grik1/Ank3/Ppp2r3c/Insyn2b/Shank1/Pten
GOBP_COGNITION	GOBP_COGNITION	169	0.344983	1.3986	0.0103746	0.362174	0.35178	1398	tags=31%, list=22%, signal=25%	Jph3/Ppp1r9b/Sgk1/Dgcr2/Comt/Slc6a1/Adcy8/Rapgef3/Camk2n1/Ttc8/Mapk1/Slc1a4/Ntrk2/Pafah1b1/Tafa2/Jph4/Oprl1/Brsk1/Mettl23/Snap25/Rp9/Creb1/Gpr155/Syt11/Sorcs3/Arl6ip5/S100b/Slc8a2/Pja2/Abl1/Cldn5/Psen1/Camk4/Nlgn3/Adora1/Aaas/Cln8/Grcc10/Mfsd2a/Pias1/Cdk5/Mecp2/Nrxn2/Abca7/Adcy1/Htt/Tmod2/Shank1/Pten/Slc24a2/Ube3a/Tuba1a/Chl1
GOBP_PROTEIN_LOCALIZATION_TO_PLASMA_MEMBRANE	GOBP_PROTEIN_LOCALIZATION_TO_PLASMA_MEMBRANE	163	0.343461	1.38715	0.00872754	0.362174	0.35178	715	tags=19%, list=11%, signal=17%	Acsl3/Ppp1r9b/Errfi1/Atp1b1/Itgb1bp1/Nectin3/Tnik/Dpp6/Ttc8/Sptbn1/Hycc2/Nsf/Pacsin1/Ank2/Mmp14/Rab31/Bbs2/Akt2/Bsg/Rapgef6/Kcnb1/Rab11fip3/Sec16a/Efr3a/Optn/Rock1/Cd81/Pik3r1/Arl6ip5/Map7/Gga3
GOBP_G_PROTEIN_COUPLED_RECEPTOR_SIGNALING_PATHWAY	GOBP_G_PROTEIN_COUPLED_RECEPTOR_SIGNALING_PATHWAY	218	0.325817	1.37456	0.00918189	0.362174	0.35178	1047	tags=23%, list=16%, signal=20%	Ppp1r9b/Calm3/Adcy9/S1pr2/Orai1/Cpe/Dgki/Adcy8/Rapgef3/Plce1/Ubqln2/Psap/Plcb3/Pde4d/Prex1/Npff/Rit2/Tapt1/Gpr17/Car2/Rgs19/Pde2a/Ywhab/Grk3/Frs2/Jak2/Gnas/Oprl1/Arhgef12/Abca1/Rock1/Agt/Adgrg1/Rims2/Sorcs3/Ppp3ca/Cdk5r1/Gnb5/Tafa5/Rgs3/Gpr180/Ackr1/Grk6/Syp/Pard3/Dgke/Gnaq/Rgs11/Adora1/Glrb/Mgrn1
GOBP_GROWTH	GOBP_GROWTH	394	0.295476	1.32672	0.0089837	0.362174	0.35178	1264	tags=25%, list=20%, signal=21%	Ccdc85b/Ppp1r9b/Sgk1/Rnd2/Alkbh1/Cops2/Trim32/Mt2/Selenop/Comt/Dusp6/Lats1/Basp1/Ercc6/Selenom/Usp9x/Rictor/Psap/Ttc8/Serpine2/Tead1/Mmp14/Gja1/Meaf6/Ndufa13/Pafah1b1/Hdgfl2/Ptpn11/Bcl2/Bbs2/Rbpj/Flvcr1/Ercc1/Stat3/Slc1a2/Mt3/Gnas/Fkrp/Impact/Spock1/Jade2/Ptgfrn/Creb1/Rdh10/Atp8a2/Crlf3/Syt3/Sema5a/Agt/Stk11/Rims2/Vcl/Cd81/Bcl6/Smad3/Nin/Ppp3ca/Sgk3/Plxna1/Dcc/Npr2/S100b/Frzb/Ifrd1/Dclk1/Anapc2/Caprin2/Ninj2/Abl1/Clstn1/Nlgn3/Mt1/Wrn/Pex5/Adam15/Zmpste24/Map2/Mfsd2a/Sox2/Cryab/Cdkn1b/Apod/Cdk5/Ing4/Wwc2/Mecp2/Gpr21/Pik3ca/Igfbp7/Itsn2/Lats2/Clstn3/Prkcq/Ptprs/Plekha1/Adra1a/Chpt1/Dnajb2
GOBP_NEGATIVE_REGULATION_OF_PROTEIN_METABOLIC_PROCESS	GOBP_NEGATIVE_REGULATION_OF_PROTEIN_METABOLIC_PROCESS	362	0.291107	1.29779	0.00997528	0.362174	0.35178	1180	tags=24%, list=18%, signal=21%	Calm3/Errfi1/Itgb1bp1/Dusp6/Lats1/Vbp1/Cep63/Uchl1/Snx12/Usp9x/Mfhas1/Limd1/Camk2n1/Spry4/Cyp51/Fry/Gps2/Atp13a2/Azin1/Serpine2/Pde4d/Rtn3/Trib1/Ntrk2/Eif4ebp3/Ywhab/Cnot9/Ensa/Ptpro/Adar/Agap2/Pcif1/Hdac8/Impact/Spock1/Ncl/Hmg20a/Dnajc3/Spred1/Celf1/Rock1/Agt/Fxr1/Smad3/Gnl3l/Spock2/Cpeb2/Dnajc1/Plpp3/Gga3/Sh3rf1/Nf2/Qki/Gba1/Senp2/Tnrc6b/Trib2/Itm2c/Syncrip/Inpp5f/Lrp5/Klf15/Inhbb/Ctdsp1/Spock3/Caprin2/Abl1/Pard3/Psen1/Samd4b/Gnaq/Bin1/Sirt2/Ufl1/Serbp1/Dbi/Bex3/Macroh2a1/Cln8/Cryab/Rtn2/Cdkn1b/Apod/Cdk5/Dmd/Ppp1r16b/Ogt/Cst3
GOBP_REGULATION_OF_MONOATOMIC_ION_TRANSMEMBRANE_TRANSPORT	GOBP_REGULATION_OF_MONOATOMIC_ION_TRANSMEMBRANE_TRANSPORT	139	0.361243	1.42867	0.0107056	0.365026	0.354551	1561	tags=35%, list=24%, signal=27%	Jph3/Calm3/Atp1b1/Scn2b/Ywhah/Grin2d/Ppp3r1/Dpp6/Kcnc1/Sumo1/Pde4d/Ank2/Bcl2/Gopc/Kcnip1/Plp1/Jph4/Asic2/Wnk2/Kcnj16/Stim1/Tmem38a/Kcnn2/Ppp3ca/Gnb5/Fgf12/Kcnh2/Tmsb4x/Utrn/Psen2/Abl1/Bin1/Cab39/Pkd2/Dmd/Ywhaq/Prkaca/Fgf14/Htt/Ank3/Gnb2/Atg5/Ano6/Bak1/Slmap/Actn4/Plcg1/Nedd4/Atp1b2
GOBP_REGULATION_OF_SYSTEM_PROCESS	GOBP_REGULATION_OF_SYSTEM_PROCESS	215	0.326129	1.37596	0.0109219	0.368441	0.357868	1259	tags=29%, list=20%, signal=24%	Calm3/Sgk1/S1pr2/Atp1b1/Scn2b/Add3/Tmem25/Hdac4/Grin2d/Sumo1/Pde4d/Ank2/Gja1/Ptpn11/Itga9/Ptpro/Asic2/Dmpk/Cyp2j9/Tmem38a/Rock1/Agt/Rims2/Atp1a1/Smad3/Kcnd3/Mtg2/Kcnn2/Ppp3ca/Inha/Fgf12/Gba1/Kcnh2/Slc8a2/Syne1/Faah/Camk2g/Cxadr/Inhbb/Abl1/Atp2b1/Pard3/Nr4a1/Dlgap1/Kcna1/Bin1/Nlgn3/Becn1/Adora1/Atp2a2/Zmpste24/Gls/Grcc10/Atp1a3/Ppp1r12b/Dmd/Mecp2/Mmp2/Ece1/Prkaca/Adora2b/Adra1a
GOBP_REGULATION_OF_MESENCHYMAL_CELL_PROLIFERATION	GOBP_REGULATION_OF_MESENCHYMAL_CELL_PROLIFERATION	12	0.691241	1.68445	0.0110703	0.369516	0.358912	1193	tags=58%, list=19%, signal=48%	Zeb1/Syne1/Lrp5/Irs2/Phf14/Nfib/Prrx1
GOBP_POSITIVE_REGULATION_OF_CELL_SUBSTRATE_JUNCTION_ORGANIZATION	GOBP_POSITIVE_REGULATION_OF_CELL_SUBSTRATE_JUNCTION_ORGANIZATION	16	0.639774	1.68796	0.0115389	0.374121	0.363384	939	tags=44%, list=15%, signal=37%	Itgb1bp1/Mapre2/Rock1/Smad3/Pik3r1/Fermt2/Abl1
GOBP_MESENCHYMAL_CELL_PROLIFERATION	GOBP_MESENCHYMAL_CELL_PROLIFERATION	14	0.66807	1.68621	0.0115622	0.374121	0.363384	1311	tags=57%, list=21%, signal=46%	Zeb1/Syne1/Lrp5/Irs2/Phf14/Nfib/Prrx1/Bmp7
GOBP_EPITHELIUM_DEVELOPMENT	GOBP_EPITHELIUM_DEVELOPMENT	403	0.286544	1.2919	0.0113851	0.374121	0.363384	1417	tags=28%, list=22%, signal=23%	Errfi1/Dlg5/S1pr2/Orai1/Dzip1l/Lats1/Basp1/Cep63/Hapln2/Rapgef3/Ppp3r1/Ift172/Psap/Ttc8/Cpt1a/Rhob/Serpine2/Id2/Pde4d/Macroh2a2/Mmp14/Loxl3/Mapk1/Gja1/Pafah1b1/Ilk/Car2/Itpk1/Bcl2/Rbpj/Akt2/Pde2a/Zeb1/Frs2/Rapgef6/Ptpro/Ctsb/Jak2/Dvl2/Gdf11/Btbd7/Hdac1/Pphln1/Brsk1/Creb1/Acadvl/Rdh10/Nr3c1/Gzf1/Spred1/Rock1/Agt/Vcl/Wdr1/Ahi1/Smad3/Cbfa2t2/Ppp3ca/Rab1a/Klf7/Nf2/Plxna1/Sgpp1/Npr2/Gba1/Sidt2/Frzb/Ccdc88c/Cd151/Fermt2/Lrp5/Irx2/Klf15/Vezf1/Phactr4/Abl1/Abi2/Cldn5/Psen1/Setd2/Nfib/Tjp2/Zmpste24/Macroh2a1/Mfsd2a/Aldoc/Tmem59l/Cdkn1b/Myo6/Pkd2/Naglu/Ppp1r16b/Arhgap35/Lats2/Kazn/Mmp2/Ece1/Rfx3/Prkaca/Ptprs/Map2k2/Atp6ap2/Bmp7/Jag1/Pten/Nphp3/Add1/Adam17/Lfng/Arl13b/Pbx1/Ski/Ext1/Sapcd2
GOBP_MITOCHONDRIAL_FUSION	GOBP_MITOCHONDRIAL_FUSION	21	-0.604609	-1.71011	0.0125137	0.374348	0.363605	547	tags=29%, list=9%, signal=26%	Pid1/Mul1/Mff/Miga2/Miga1/Adck1
GOBP_CELL_COMMUNICATION_BY_ELECTRICAL_COUPLING_INVOLVED_IN_CARDIAC_CONDUCTION	GOBP_CELL_COMMUNICATION_BY_ELECTRICAL_COUPLING_INVOLVED_IN_CARDIAC_CONDUCTION	17	0.620222	1.66397	0.0122015	0.374348	0.363605	656	tags=29%, list=10%, signal=26%	Calm3/Atp1b1/Pde4d/Gja1/Atp1a1
GOBP_MULTI_MULTICELLULAR_ORGANISM_PROCESS	GOBP_MULTI_MULTICELLULAR_ORGANISM_PROCESS	57	0.460103	1.59905	0.0120764	0.374348	0.363605	737	tags=25%, list=12%, signal=22%	Errfi1/Capn2/Slc38a1/Tle6/Serpine2/Gja1/Bcl2/Bsg/Stox2/Ctsb/Acvr2a/Slc2a1/Pla2g4b/Hspg2
GOBP_OXIDATIVE_PHOSPHORYLATION	GOBP_OXIDATIVE_PHOSPHORYLATION	54	0.460358	1.57319	0.0119989	0.374348	0.363605	1815	tags=50%, list=28%, signal=36%	Uqcrc1/ATP8/ND2/Ndufs2/Ndufs1/Ndufa13/CYTB/ND1/Ndufa3/Dld/Ndufv1/Abcd1/Ndufs7/Macroh2a1/Ndufa10/Ndufa6/Ndufs3/COX1/ND5/COX3/COX2/Atp5f1b/Ndufv2/ATP6/Shmt2/Slc25a51/Cox7c
GOBP_IMPORT_ACROSS_PLASMA_MEMBRANE	GOBP_IMPORT_ACROSS_PLASMA_MEMBRANE	80	0.414269	1.51492	0.0118164	0.374348	0.363605	1108	tags=31%, list=17%, signal=26%	Slc38a1/Atp1b1/Slc6a1/Ppp3r1/Slc27a1/Slc39a10/Slc1a4/Akt2/Slc1a2/Kcnj16/Slc2a1/Atp1a1/Arl6ip5/Ppp3ca/Kcnh2/Slc8a2/Cacna1e/Slc39a6/Cacna1i/Irs2/Psen1/Hcn2/Slc12a2/Cln8/Atp1a3
GOBP_REGULATION_OF_CELL_SUBSTRATE_ADHESION	GOBP_REGULATION_OF_CELL_SUBSTRATE_ADHESION	98	0.392137	1.49549	0.0123122	0.374348	0.363605	1359	tags=35%, list=21%, signal=28%	Fbln2/Itgb1bp1/Spry4/Hsd17b12/Prex1/Ap1ar/Mmp14/Ilk/Bcl2/Ptpro/Ptpra/Jak2/Slk/Spock1/Kank1/Rock1/Vcl/Bcl6/Rsu1/Smad3/Pik3r1/Spock2/Nf2/Fermt2/Utrn/Abl1/Adam15/Apod/Lims2/Edil3/Dusp22/Jag1/Pten/Macf1
GOBP_REGULATION_OF_TRANSMEMBRANE_TRANSPORT	GOBP_REGULATION_OF_TRANSMEMBRANE_TRANSPORT	196	0.332338	1.38935	0.0123829	0.374348	0.363605	1461	tags=32%, list=23%, signal=26%	Jph3/Calm3/Slc38a1/Atp1b1/Scn2b/Ywhah/Grin2d/Ppp3r1/Dpp6/Kcnc1/Sumo1/Azin1/Pde4d/Ank2/Car2/Ptpn11/Bcl2/Gopc/Akt2/Kcnip1/Plp1/Jph4/Asic2/Slc1a2/Wnk2/Kcnj16/Stim1/Tmem38a/Cttnbp2nl/Pik3r1/Kcnn2/Arl6ip5/Ppp3ca/Gnb5/Fgf12/Kcnh2/Tmsb4x/Utrn/Klf15/Psen2/Abl1/Irs2/Psen1/Bin1/Cab39/Rtn2/Pkd2/Dmd/Ywhaq/Prkaca/Fgf14/Htt/Ank3/C2cd5/Shank1/Gnb2/Atg5/Arl6ip1/Slc25a27/Oaz2/Ano6/Bak1/Slmap
GOBP_MRNA_PROCESSING	GOBP_MRNA_PROCESSING	278	-0.305633	-1.34448	0.0124583	0.374348	0.363605	1877	tags=33%, list=29%, signal=24%	Cwf19l2/Cdc73/Pcf11/Khdrbs2/Prpf40b/Sfpq/Hnrnpu/Srpk3/Prpf38a/Wdr33/Prpf8/Ppil2/Trmt2a/Acin1/Ddx17/Syf2/Htatsf1/Snrpn/Mtrex/Papolg/Clasrp/Trub2/Prpf38b/Rnps1/Cdk12/Mtpap/Cwc25/Dhx35/Wbp11/Hdac7/Hnrnpll/Tsen2/Cdk11b/Cwc22/Safb2/Luc7l2/Luc7l3/Ecd/Cnot6l/Zranb2/Bcas2/Ddx23/Rbm5/Dhx38/Cdk9/Zcrb1/Rsrp1/Ccar2/Ppp4r2/Upf3b/Hnrnpm/Zrsr2/Ptbp1/Hnrnph3/Elavl4/Dhx9/Tent4a/Gemin7/Hnrnpul2/Tardbp/Rbm22/Ern1/Wdr83/Prpf3/Papola/Eftud2/Prpf39/Ythdc1/Srsf6/Thoc2/Pan3/Cpsf6/Rbfox1/Leo1/Srpk1/Srsf12/Rprd1a/Rbm14/Dyrk1a/Tsen34/Ptbp2/Usp49/Cd2bp2/Cpsf7/Ppp1r8/Cstf1/Celf3/Upf1/Nova1/Sf3b1/Alkbh5/Rpusd3
GOBP_REGULATION_OF_CARDIAC_MUSCLE_CONTRACTION_BY_CALCIUM_ION_SIGNALING	GOBP_REGULATION_OF_CARDIAC_MUSCLE_CONTRACTION_BY_CALCIUM_ION_SIGNALING	14	0.662337	1.67174	0.0132042	0.379344	0.368458	1246	tags=50%, list=20%, signal=40%	Calm3/Atp1b1/Ank2/Tmem38a/Atp2a2/Dmd/Prkaca
GOBP_NEUTROPHIL_CHEMOTAXIS	GOBP_NEUTROPHIL_CHEMOTAXIS	13	0.668167	1.6544	0.0129068	0.379344	0.368458	849	tags=46%, list=13%, signal=40%	Prex1/Itga9/Bsg/Mcu/Jam3/Cxadr
GOBP_NEGATIVE_REGULATION_OF_OXIDATIVE_STRESS_INDUCED_INTRINSIC_APOPTOTIC_SIGNALING_PATHWAY	GOBP_NEGATIVE_REGULATION_OF_OXIDATIVE_STRESS_INDUCED_INTRINSIC_APOPTOTIC_SIGNALING_PATHWAY	11	-0.685788	-1.64155	0.0130744	0.379344	0.368458	703	tags=36%, list=11%, signal=32%	Fbxo7/Rack1/Mapk7/Trap1
GOBP_SUBSTRATE_ADHESION_DEPENDENT_CELL_SPREADING	GOBP_SUBSTRATE_ADHESION_DEPENDENT_CELL_SPREADING	43	0.471894	1.55656	0.0133985	0.379344	0.368458	1197	tags=30%, list=19%, signal=25%	Itgb1bp1/Spry4/Prex1/Ap1ar/Ilk/Mertk/Kank1/Pik3r1/Rab1a/Fermt2/Abl1/Lamc1/Lims2
GOBP_RRNA_PROCESSING	GOBP_RRNA_PROCESSING	66	-0.415055	-1.48832	0.0133423	0.379344	0.368458	2125	tags=52%, list=33%, signal=35%	Exosc10/Nol6/Las1l/Nop56/Ddx56/Utp6/Mterf4/Mphosph6/Dimt1/Sbds/Nop58/Sirt7/Ddx17/Mtrex/Pdcd11/Wbp11/Rpf1/Ddx49/Exosc7/Ddx52/Rexo4/Pop4/Nat10/Ebna1bp2/Nsun5/Wdr74/Znhit6/Utp18/Nop14/Pelp1/Dhx37/Bud23/Ppan/Tsr3
GOBP_ORGANIC_ANION_TRANSPORT	GOBP_ORGANIC_ANION_TRANSPORT	137	0.355526	1.39856	0.013106	0.379344	0.368458	1105	tags=27%, list=17%, signal=23%	Acsl3/Slc38a1/Ttyh1/Slc6a1/Psap/Crot/Cpt1a/Slc27a1/Slc39a10/Gja1/Slc1a4/Ntrk2/Akt2/Gltp/Slc1a2/Slc35a1/Slc25a44/Sv2a/Slc2a1/Arl6ip5/Slc37a3/Ank/Slc4a4/Slc25a42/Slc39a6/Serinc5/Irs2/Psen1/Slc35b1/Abcd1/Slc38a10/Slc2a8/Slc12a2/Adora1/Slc38a9/Cln8/Mfsd2a
GOBP_NEGATIVE_REGULATION_OF_PROTEIN_SECRETION	GOBP_NEGATIVE_REGULATION_OF_PROTEIN_SECRETION	28	0.52219	1.57757	0.013679	0.383859	0.372844	890	tags=32%, list=14%, signal=28%	Pim3/Cyp51/Erp29/Ptpn11/Kcnb1/Rab11fip3/Ppp3ca/Klf7/Inhbb
GOBP_REGULATION_OF_PEPTIDYL_THREONINE_PHOSPHORYLATION	GOBP_REGULATION_OF_PEPTIDYL_THREONINE_PHOSPHORYLATION	23	0.579065	1.6599	0.0139567	0.388218	0.377077	1100	tags=35%, list=17%, signal=29%	Calm3/S1pr2/Mapk1/Tnks1bp1/Spred1/Pard3/Sirt2/Cab39
GOBP_CAMP_METABOLIC_PROCESS	GOBP_CAMP_METABOLIC_PROCESS	13	0.661373	1.63758	0.0146864	0.401813	0.390282	240	tags=23%, list=4%, signal=22%	Adcy9/Adcy8/Pde4d
GOBP_NEGATIVE_REGULATION_OF_PHOSPHORUS_METABOLIC_PROCESS	GOBP_NEGATIVE_REGULATION_OF_PHOSPHORUS_METABOLIC_PROCESS	162	0.334866	1.35018	0.0146989	0.401813	0.390282	1246	tags=28%, list=20%, signal=23%	Calm3/Errfi1/Itgb1bp1/Dusp6/Lats1/Uchl1/Hdac4/Mfhas1/Camk2n1/Spry4/Slc27a1/Pde4d/Trib1/Ywhab/Ensa/Ptpro/Stat3/Adar/Impact/Dnajc3/Spred1/Rock1/Agt/Plpp3/Inha/Nf2/Gba1/Trib2/Inpp5f/Lrp5/Ctdsp1/Ppp2r5a/Abl1/Irs2/Pard3/Psen1/Gnaq/Sirt2/Macroh2a1/Cdkn1b/Dmd/Ppp1r16b/Lats2/Dusp22/Prkaca
GOBP_REGULATION_OF_CATION_CHANNEL_ACTIVITY	GOBP_REGULATION_OF_CATION_CHANNEL_ACTIVITY	42	0.468402	1.53628	0.0157711	0.426817	0.414569	1303	tags=33%, list=20%, signal=27%	Jph3/Calm3/Sumo1/Ank2/Jph4/Stim1/Gnb5/Fgf12/Tmsb4x/Pkd2/Dmd/Fgf14/Htt/Ank3
GOBP_PROTEASOMAL_PROTEIN_CATABOLIC_PROCESS	GOBP_PROTEASOMAL_PROTEIN_CATABOLIC_PROCESS	300	-0.291426	-1.29121	0.0158828	0.426817	0.414569	1217	tags=23%, list=19%, signal=19%	Trim26/Midn/Trim39/Rnf121/Canx/Fbxw8/Phf20l1/Fbxw7/Ccar2/Gid8/Rnf103/Arrb2/Spopl/Cul4a/Bfar/Fam8a1/Mta1/H13/Fbxl16/Cul1/Psme4/Clock/Ube2w/Tmub2/Tbl1x/Ube2g1/Nploc4/Kcmf1/Fbxo7/Klhl22/Appbp2/Plaa/Anapc1/Psmd1/Glmn/Itch/Rnf180/Wwp2/Rnft2/Usp38/Siah1a/Klhdc3/Apc/Ambra1/Atf6/Usp5/Edem2/Rack1/Bag6/Fbxo2/Ophn1/Trim9/Osbpl7/Tlk2/Fbxw5/Psmb2/Tmf1/Rnf216/Ifi27/Csnk1d/Uggt1/Fbxl3/Trim25/Fbxo9/Psmd4/Dcaf11/Alad/Ubxn6
GOBP_NEGATIVE_REGULATION_OF_ADAPTIVE_IMMUNE_RESPONSE	GOBP_NEGATIVE_REGULATION_OF_ADAPTIVE_IMMUNE_RESPONSE	11	0.686447	1.6445	0.0162678	0.431655	0.419268	1223	tags=45%, list=19%, signal=37%	Ndfip1/Loxl3/Bcl6/Ufl1/Dusp22
GOBP_INTRACELLULAR_IRON_ION_HOMEOSTASIS	GOBP_INTRACELLULAR_IRON_ION_HOMEOSTASIS	24	0.563172	1.63079	0.0166074	0.431655	0.419268	386	tags=21%, list=6%, signal=20%	Fth1/Atp13a2/Ndfip1/Atp6v0d1/Flvcr1
GOBP_HIPPOCAMPUS_DEVELOPMENT	GOBP_HIPPOCAMPUS_DEVELOPMENT	48	0.464837	1.57027	0.0165759	0.431655	0.419268	1459	tags=42%, list=23%, signal=32%	Ppp1r9b/Ezh1/Pafah1b1/Bbs2/Hdac1/Kirrel3/Fxr1/Cdk5r1/Nf2/Kcna1/Ncoa1/Mfsd2a/Cdk5/Mecp2/Ptprs/Pten/Tuba1a/Fez1/Epha5/Atat1
GOBP_STRIATED_MUSCLE_CONTRACTION	GOBP_STRIATED_MUSCLE_CONTRACTION	76	0.406425	1.48018	0.0165134	0.431655	0.419268	1259	tags=34%, list=20%, signal=28%	Calm3/Atp1b1/Scn2b/Sumo1/Pde4d/Ank2/Gja1/Dmpk/Scn8a/Atp8a2/Vegfb/Tmem38a/Atp1a1/Kcnd3/Kcnn2/Fgf12/Kcnh2/Nr4a1/Bin1/Adora1/Atp2a2/Grcc10/Dmd/Pik3ca/Prkaca/Adra1a
GOBP_RESPONSE_TO_PEPTIDE_HORMONE	GOBP_RESPONSE_TO_PEPTIDE_HORMONE	194	0.32328	1.34758	0.0168553	0.434538	0.422068	1246	tags=27%, list=20%, signal=22%	Errfi1/Xbp1/Comt/Adcy8/Ctsd/Slc27a1/Mapk1/CYTB/Car2/Rab31/Ptpn11/Akt2/Bsg/Ptpra/Jak2/Stat3/Sesn3/Ncl/Creb1/Kank1/Sik2/Rock1/Agt/Slc2a1/Stk11/Scap/Smad3/Pik3r1/Cpeb2/Ppp3ca/Srsf4/Npr2/Grb14/Lrp5/Klf15/Inhbb/Atp2b1/Phip/Irs2/Nr4a1/Slc2a8/Rab8a/Vps13c/Ncoa1/Map3k7/Cdkn1b/Ogt/Gpr21/Pik3ca/Slc27a4/Prkcq/Prkaca
GOBP_REGULATION_OF_MITOCHONDRIAL_FISSION	GOBP_REGULATION_OF_MITOCHONDRIAL_FISSION	18	-0.588833	-1.60557	0.017213	0.440182	0.42755	1072	tags=39%, list=17%, signal=32%	Spire1/Ddhd1/Myo19/Stat2/Mul1/Mff/Ddhd2
GOBP_REGULATION_OF_ERBB_SIGNALING_PATHWAY	GOBP_REGULATION_OF_ERBB_SIGNALING_PATHWAY	33	0.506337	1.57583	0.0174886	0.44172	0.429043	621	tags=21%, list=10%, signal=19%	Errfi1/Hip1/Rnf115/Rbpj/Cnot9/Agt/Rnf126
GOBP_ENSHEATHMENT_OF_NEURONS	GOBP_ENSHEATHMENT_OF_NEURONS	101	0.377019	1.44415	0.0176911	0.44172	0.429043	1009	tags=27%, list=16%, signal=23%	Mobp/Nfasc/Olig2/Ppp3r1/Ank2/Mapk1/Ntrk2/Ilk/Akt2/Plp1/Mbp/Scn8a/Gpc1/B4galt6/Slc25a46/Mal/Jam3/Zfp24/Qki/Ugt8a/Cntnap1/Pllp/Serinc5/Cldn5/Pard3/Abcd1/Sirt2
GOBP_RESPONSE_TO_STEROID_HORMONE	GOBP_RESPONSE_TO_STEROID_HORMONE	126	0.356664	1.40013	0.017559	0.44172	0.429043	773	tags=20%, list=12%, signal=18%	Ppp1r9b/Errfi1/Sgk1/Klf9/Comt/Rnf14/Lats1/Ywhah/Tada3/Mapk1/Bcl2/Paqr8/Cnot9/Jak2/Bckdhb/Hdac1/Fkrp/Nr3c1/Per1/Pmepa1/Atp1a1/Ptgds/Sh3rf1/Ncor2/Gba1
GOBP_REGULATION_OF_ACTION_POTENTIAL	GOBP_REGULATION_OF_ACTION_POTENTIAL	30	0.532798	1.63899	0.018061	0.447434	0.434594	1259	tags=43%, list=20%, signal=35%	Calm3/Sumo1/Ank2/Kcnb1/Fgf12/Gba1/Slc8a2/Kcnq3/Cxadr/Bin1/Atp2a2/Mecp2/Adra1a
GOBP_REGULATION_OF_FAT_CELL_DIFFERENTIATION	GOBP_REGULATION_OF_FAT_CELL_DIFFERENTIATION	50	0.459968	1.56345	0.0187367	0.458714	0.44555	869	tags=28%, list=14%, signal=24%	Ccdc85b/Xbp1/Gps2/Id2/Asxl2/Creb1/Aamdc/Zbtb16/Smad3/Ptgr3/Frzb/Trib2/Fermt2/Lrp5
GOBP_GOLGI_TO_PLASMA_MEMBRANE_TRANSPORT	GOBP_GOLGI_TO_PLASMA_MEMBRANE_TRANSPORT	47	0.463219	1.56198	0.0189503	0.458714	0.44555	969	tags=34%, list=15%, signal=29%	Acsl3/Sptbn1/Nsf/Rab31/Gopc/Bbs2/Stxbp5/Rab11fip3/Exoc6b/Sec16a/Optn/Gga3/Prepl/Kif13a/Arfrp1/Arl3
GOBP_IMPORT_INTO_CELL	GOBP_IMPORT_INTO_CELL	418	0.276576	1.24776	0.0188682	0.458714	0.44555	1218	tags=23%, list=19%, signal=20%	Acsl3/Cdc42se1/Slc38a1/Hip1/Atp1b1/Elmo1/Slc6a1/Snx12/Tbc1d5/Dner/Ppp3r1/Rabgap1l/Cnn2/Ubqln2/Mkln1/Dpysl2/Slc27a1/Pacsin1/Slc39a10/Arl8b/Ank2/Rit2/Smap1/Mapk1/Pip4p2/Slc1a4/Rab31/Mertk/Akt2/Grk3/Slc1a2/Dnm3/Rnasek/Lmbrd1/Ap3m2/Snap25/Caly/Lmbr1l/Kcnj16/Abca1/Rock1/Slc2a1/Ankfy1/Lrpap1/Cd81/Syt11/Atp1a1/Ahi1/Arl6ip5/Mesd/Ppp3ca/Rab1a/Hspg2/Fcho1/Kcnh2/Slc8a2/Fnbp1/Eps15l1/Cd151/Syne1/Kcnq3/Marchf2/Scarb1/Inpp5f/Cacna1e/Lrp5/Slc39a6/Snx1/Cacna1i/Syp/Lrp10/Abl1/Irs2/Psen1/Creg1/Bin1/Nlgn3/Hcn2/Slc12a2/Becn1/Ap2b1/Dbnl/Adora1/Fkbp15/Abl2/Cln8/Unc119/Trf/Atp1a3/Fcho2/Myo6/Cdk5/Fnbp1l/Vps33b/Pik3ca/Itsn2/Slc27a4/Cltc
GOBP_PROTEIN_TRANSMEMBRANE_TRANSPORT	GOBP_PROTEIN_TRANSMEMBRANE_TRANSPORT	34	0.489635	1.53216	0.0192143	0.461581	0.448335	1320	tags=41%, list=21%, signal=33%	Tram1l1/Hspa5/Usp9x/Tomm40/Abca1/Timm21/Sec62/Pex2/Timm44/Pex5/Rtn2/Lonp2/Tomm40l/C2cd5
GOBP_DENDRITE_DEVELOPMENT	GOBP_DENDRITE_DEVELOPMENT	149	0.34382	1.37359	0.0194695	0.464194	0.450873	1390	tags=29%, list=22%, signal=23%	Ppp1r9b/Dlg5/Tnik/Ywhah/Ptprd/Pacsin1/Prex1/Pafah1b1/Mark1/Grin3a/Dnm3/Map6/Sult4a1/Slc25a46/Camsap2/Trak1/Stk11/Ppp3ca/Cdk5r1/Klf7/Dcc/Cfl1/Syne1/Dclk1/Kif1a/Anapc2/Caprin2/Abl1/Abi2/Psen1/Map2/Mfsd2a/Rere/Cdk5/Mecp2/Ptprs/Dock10/Bmp7/Ppfia2/Shank1/Pten/Ube3a/Csmd3
GOBP_POSITIVE_REGULATION_OF_MIRNA_TRANSCRIPTION	GOBP_POSITIVE_REGULATION_OF_MIRNA_TRANSCRIPTION	22	0.567847	1.60095	0.0198632	0.464436	0.451108	664	tags=32%, list=10%, signal=29%	Gnl3/Tead1/Stat3/Pou2f1/Nr3c1/Agt/Smad3
GOBP_EAR_DEVELOPMENT	GOBP_EAR_DEVELOPMENT	64	0.424909	1.49916	0.019919	0.464436	0.451108	1374	tags=39%, list=22%, signal=31%	Ttc8/Mapk1/Pafah1b1/Gjb6/Ptpn11/Bcl2/Rbpj/Zeb1/Dvl2/Rdh10/Atp8a2/Ahi1/Frzb/Lrp10/Lrig1/Sox2/Cdkn1b/Myo6/Naglu/Prrx1/Ece1/Pcdh15/Jag1/Atg5/Slc25a27
GOBP_SODIUM_ION_TRANSMEMBRANE_TRANSPORT	GOBP_SODIUM_ION_TRANSMEMBRANE_TRANSPORT	78	0.40729	1.48193	0.0197079	0.464436	0.451108	1561	tags=41%, list=24%, signal=31%	Slc38a1/Atp1b1/Scn2b/Asic4/Slc6a1/Ywhah/Hcn3/Slc20a2/Asic2/Wnk2/Scn8a/Atp1a1/Fgf12/Slc8a2/Slc24a3/Slc4a4/Utrn/Hcn2/Slc12a2/Atp1a3/Pkd2/Dmd/Fgf14/Ank3/Slc13a5/Tpcn2/Slc24a2/Ano6/Slmap/Actn4/Nedd4/Atp1b2
GOBP_PROCESS_UTILIZING_AUTOPHAGIC_MECHANISM	GOBP_PROCESS_UTILIZING_AUTOPHAGIC_MECHANISM	342	0.283237	1.25478	0.0200862	0.464915	0.451573	1442	tags=29%, list=23%, signal=24%	Xbp1/Znrf1/Trim32/Fundc1/Map1lc3b/Uchl1/Tbc1d5/Ctsd/Gpr137/Ubqln2/Tbc1d14/Psap/Atp13a2/Arl8b/Vps16/Washc1/Atp6v0d1/Usp30/Rgs19/Bcl2/Mark2/Pdcd6ip/Stat3/Sesn3/Foxk2/Sec16a/Dram2/Optn/Stam2/Usp10/Rock1/Stk11/Syt11/Vps13d/Vps41/Rab1a/Tbc1d17/Cdk5r1/Tbk1/Pex2/Usp36/Ulk3/Vps26b/Gba1/Nrbp2/Wdr45/Eef1a1/Lamp2/Rnf166/Tab2/Abl1/Abi2/Atp6v1e1/Psen1/Gpsm1/Atp6v0c/Trim23/Setd2/Creg1/Sirt2/Becn1/Rab8a/Vps13c/Ufl1/Pex5/Lgals8/Abl2/Nprl3/Atp2a2/Zmpste24/Eef1a2/Chmp7/Sptlc2/Cdc37/Map3k7/Naglu/Cdk5/Ogt/Fnbp1l/Vps33b/Pik3ca/Rab2a/Zfyve1/Cltc/Prkaca/Adra1a/Huwe1/Tmem41b/Htt/Tpcn2/Ei24/Atg5/Cisd2/Fez1/Rab12/Camkk2/Lrba/Chmp3/Atp6v0a2/Htra2
GOBP_POSITIVE_REGULATION_OF_CELL_SUBSTRATE_ADHESION	GOBP_POSITIVE_REGULATION_OF_CELL_SUBSTRATE_ADHESION	47	0.460161	1.55167	0.0206601	0.465949	0.452577	939	tags=28%, list=15%, signal=24%	Fbln2/Itgb1bp1/Hsd17b12/Prex1/Ilk/Jak2/Rock1/Rsu1/Smad3/Spock2/Fermt2/Utrn/Abl1
GOBP_STEROL_BIOSYNTHETIC_PROCESS	GOBP_STEROL_BIOSYNTHETIC_PROCESS	34	-0.486606	-1.53568	0.0205255	0.465949	0.452577	961	tags=29%, list=15%, signal=25%	Pmvk/Acly/Mbtps1/Sc5d/Lipa/Abcg4/Lpcat3/Dhcr7/Dhcr24/Sqle
GOBP_POSITIVE_REGULATION_OF_ORGANELLE_ASSEMBLY	GOBP_POSITIVE_REGULATION_OF_ORGANELLE_ASSEMBLY	51	0.436998	1.47942	0.0207708	0.465949	0.452577	1441	tags=35%, list=23%, signal=28%	Trim32/Tapt1/Entr1/Pdcd6ip/Cnot6/Rab11fip3/Wdr45/Becn1/Kctd17/Dzip1/Arhgap35/Fscn1/Cep120/Htt/Crocc/Pan2/Atg5/G3bp2
GOBP_LEARNING	GOBP_LEARNING	87	0.390656	1.45621	0.0208656	0.465949	0.452577	1372	tags=33%, list=21%, signal=27%	Jph3/Ppp1r9b/Comt/Slc6a1/Rapgef3/Ntrk2/Tafa2/Jph4/Oprl1/Brsk1/Snap25/Syt11/Sorcs3/Slc8a2/Abl1/Cldn5/Nlgn3/Aaas/Cln8/Pias1/Cdk5/Mecp2/Nrxn2/Abca7/Htt/Shank1/Slc24a2/Ube3a/Tuba1a
GOBP_NEGATIVE_REGULATION_OF_MULTICELLULAR_ORGANISMAL_PROCESS	GOBP_NEGATIVE_REGULATION_OF_MULTICELLULAR_ORGANISMAL_PROCESS	363	0.285908	1.27524	0.0204509	0.465949	0.452577	1272	tags=27%, list=20%, signal=23%	Dlg5/Pros1/Itgb1bp1/Twsg1/Ywhah/Gpr137/Zfp423/Ldlrad4/Cyp51/Col4a2/Ndrg2/Ndfip1/Serpine2/Id2/Pde4d/Loxl3/Trib1/Gja1/Otud7b/Ptpn11/Mertk/Bcl2/Itga9/Bbs2/Rbpj/Frs2/Mark1/Ptpro/Dnaja4/Ifngr1/Mt3/Hdac1/Rab11fip3/Kifap3/Ttc21b/Mbd1/Spred1/Sema5a/Rock1/Stk11/Dnajb11/Fxr1/Erbin/Lrpap1/Syt11/Atp1a1/Bcl6/Ptgds/Smad3/Pik3r1/Pdgfra/Ppp3ca/Gtf2i/Klf7/Inha/Nf2/Hspg2/Tafa5/Dcc/Qki/Peli1/Gba1/Frzb/Trib2/Grn/Ifrd1/Inhbb/Ctdsp1/Atp2b1/Cldn5/Psen1/Abcd1/Pag1/Bin1/Slc12a2/Sirt2/Phf14/Rap1gap/Adora1/Ufl1/Nfib/Atp2a2/Map2/Cdkn1b/Apod/Nav3/Cdk5/Usf3/Ogt/Wwc2/Cst3/Mecp2/Dusp22/Mmp2/Prkaca/Adora2b/Ptprs/Adra1a/Gpr37l1
GOBP_NEGATIVE_REGULATION_OF_CATION_CHANNEL_ACTIVITY	GOBP_NEGATIVE_REGULATION_OF_CATION_CHANNEL_ACTIVITY	11	0.667457	1.59901	0.0218293	0.484062	0.47017	1303	tags=45%, list=20%, signal=36%	Calm3/Sumo1/Gnb5/Pkd2/Ank3
GOBP_NEGATIVE_REGULATION_OF_TRANSPORT	GOBP_NEGATIVE_REGULATION_OF_TRANSPORT	172	0.323078	1.31913	0.0222118	0.489123	0.475087	1445	tags=30%, list=23%, signal=24%	Calm3/Snx12/Pim3/Ppp3r1/Cyp51/Cnn2/Ubqln2/Sumo1/Ndfip1/Serpine2/Pacsin1/Gja1/Pip4p2/Erp29/Ptpn11/Bcl2/Gopc/Akt2/Kcnb1/Pnkd/Rab11fip3/Cttnbp2nl/Lrpap1/Syt11/Arl6ip5/Ppp3ca/Klf7/Inha/Gnb5/Kcnh2/Inhbb/Irs2/Psen1/Bin1/Adora1/Unc119/Cab39/Cryab/Apod/Pkd2/Cdk5/Ywhaq/Abca7/Atp9a/Ank3/Pten/Atg5/Csk/Oaz2/Ndufaf2/Nfkb1
GOBP_CARDIAC_MUSCLE_CONTRACTION	GOBP_CARDIAC_MUSCLE_CONTRACTION	61	0.428651	1.50586	0.0224126	0.49014	0.476074	1259	tags=36%, list=20%, signal=29%	Calm3/Atp1b1/Scn2b/Sumo1/Pde4d/Ank2/Gja1/Scn8a/Vegfb/Tmem38a/Atp1a1/Kcnd3/Kcnn2/Fgf12/Kcnh2/Bin1/Adora1/Atp2a2/Dmd/Pik3ca/Prkaca/Adra1a
GOBP_REGULATION_OF_TUBE_SIZE	GOBP_REGULATION_OF_TUBE_SIZE	43	0.456753	1.50661	0.0226548	0.490176	0.476109	1405	tags=44%, list=22%, signal=35%	Itgb1bp1/Add3/Manf/Itga9/Bbs2/Asic2/Rock1/Agt/Faah/Kcnma1/Abl1/Atp2b1/Adora1/Mmp2/Ece1/Adora2b/Adra1a/Atg5/Ext1
GOBP_CALCIUM_ION_TRANSMEMBRANE_IMPORT_INTO_CYTOSOL	GOBP_CALCIUM_ION_TRANSMEMBRANE_IMPORT_INTO_CYTOSOL	76	0.395074	1.43884	0.0227234	0.490176	0.476109	1354	tags=32%, list=21%, signal=25%	Jph3/Calm3/Grin2d/Ppp3r1/Plce1/Plcb3/Pde4d/Ank2/Bcl2/Jph4/Tmem38a/Ppp3ca/Slc8a2/Cacna1e/Cacna1i/Abl1/Pkd2/Dmd/Prkaca/Adra1a/Htt/Tpcn2/Atg5/Slc24a2
GOBP_RESPONSE_TO_PROSTAGLANDIN	GOBP_RESPONSE_TO_PROSTAGLANDIN	10	0.699106	1.60674	0.0235258	0.501851	0.487449	5	tags=10%, list=0%, signal=10%	Ppp1r9b
GOBP_ORGANIC_HYDROXY_COMPOUND_BIOSYNTHETIC_PROCESS	GOBP_ORGANIC_HYDROXY_COMPOUND_BIOSYNTHETIC_PROCESS	83	-0.388079	-1.45938	0.0235811	0.501851	0.487449	723	tags=25%, list=11%, signal=23%	Pmvk/Osbpl2/Acly/Mbtps1/Dgkq/Sc5d/Lipa/Abcg4/Lpcat3/Zeb2/Osbpl7/Appl1/Dhcr7/Ip6k2/Cyp46a1/Clcn2/Mfsd12/Dhcr24/Sqle/Rapgef2/Sptlc1
GOBP_NEGATIVE_REGULATION_OF_PROTEIN_MODIFICATION_PROCESS	GOBP_NEGATIVE_REGULATION_OF_PROTEIN_MODIFICATION_PROCESS	193	0.31462	1.30806	0.0239092	0.505441	0.490936	1223	tags=26%, list=19%, signal=22%	Calm3/Errfi1/Itgb1bp1/Dusp6/Lats1/Cep63/Uchl1/Mfhas1/Camk2n1/Spry4/Fry/Gps2/Pde4d/Trib1/Ywhab/Ensa/Ptpro/Adar/Hdac8/Impact/Hmg20a/Dnajc3/Spred1/Rock1/Agt/Gnl3l/Plpp3/Nf2/Gba1/Senp2/Trib2/Inpp5f/Lrp5/Klf15/Ctdsp1/Abl1/Pard3/Psen1/Gnaq/Sirt2/Ufl1/Dbi/Bex3/Macroh2a1/Cdkn1b/Cdk5/Dmd/Ppp1r16b/Ogt/Lats2/Dusp22
GOBP_HISTONE_MRNA_CATABOLIC_PROCESS	GOBP_HISTONE_MRNA_CATABOLIC_PROCESS	10	-0.696238	-1.62266	0.0252522	0.509363	0.494746	140	tags=30%, list=2%, signal=29%	Mtpap/Atm/Upf1
GOBP_NEGATIVE_REGULATION_OF_RESPONSE_TO_ENDOPLASMIC_RETICULUM_STRESS	GOBP_NEGATIVE_REGULATION_OF_RESPONSE_TO_ENDOPLASMIC_RETICULUM_STRESS	23	0.556121	1.59413	0.0249811	0.509363	0.494746	114	tags=13%, list=2%, signal=13%	Hyou1/Xbp1/Hspa5
GOBP_REGULATION_OF_NEURON_MIGRATION	GOBP_REGULATION_OF_NEURON_MIGRATION	23	-0.55418	-1.58718	0.02456	0.509363	0.494746	235	tags=30%, list=4%, signal=29%	Arhgef2/Plaa/Nipbl/Tbc1d24/Shtn1/Nrg3/Rapgef2
GOBP_CELL_COMMUNICATION_INVOLVED_IN_CARDIAC_CONDUCTION	GOBP_CELL_COMMUNICATION_INVOLVED_IN_CARDIAC_CONDUCTION	28	0.500107	1.51086	0.0249811	0.509363	0.494746	849	tags=29%, list=13%, signal=25%	Calm3/Atp1b1/Pde4d/Ank2/Gja1/Atp1a1/Kcnn2/Cxadr
GOBP_REGULATION_OF_CELL_SUBSTRATE_JUNCTION_ORGANIZATION	GOBP_REGULATION_OF_CELL_SUBSTRATE_JUNCTION_ORGANIZATION	40	0.464661	1.50008	0.0253798	0.509363	0.494746	1473	tags=40%, list=23%, signal=31%	Itgb1bp1/Mapre2/Mmp14/Ptpra/Slk/Rock1/Vcl/Smad3/Pik3r1/Fermt2/Abl1/Apod/Dusp22/Pten/Macf1/Actg1
GOBP_ORGANIC_ACID_TRANSPORT	GOBP_ORGANIC_ACID_TRANSPORT	104	0.366468	1.40999	0.0249805	0.509363	0.494746	1105	tags=26%, list=17%, signal=22%	Acsl3/Slc38a1/Ttyh1/Slc6a1/Psap/Crot/Cpt1a/Slc27a1/Gja1/Slc1a4/Ntrk2/Akt2/Slc1a2/Slc25a44/Sv2a/Slc2a1/Arl6ip5/Serinc5/Irs2/Psen1/Abcd1/Slc38a10/Slc12a2/Adora1/Slc38a9/Cln8/Mfsd2a
GOBP_ACTIN_FILAMENT_ORGANIZATION	GOBP_ACTIN_FILAMENT_ORGANIZATION	207	0.31549	1.32864	0.0253033	0.509363	0.494746	1000	tags=21%, list=16%, signal=19%	Ppp1r9b/Cyria/Rnd2/Hip1/Elmo1/Itgb1bp1/Tle6/Add3/Lats1/Rapgef3/Cnn2/Rictor/Ttc8/Coro6/Sptbn1/Rhob/Pacsin1/Prex1/Ap1ar/Washc1/Bcl2/Carmil3/Jak2/Sptb/Nebl/Kank1/Sema5a/Rock1/Samd14/Lima1/Wdr1/Smad3/Pik3r1/Nckap1/Nf2/Cfl1/Fermt2/Tmsb4x/Hsp90b1/Abl1/Abi2/Pdxp/Gmfb/Bin1
GOBP_REGULATION_OF_PHOSPHORUS_METABOLIC_PROCESS	GOBP_REGULATION_OF_PHOSPHORUS_METABOLIC_PROCESS	445	0.26932	1.22182	0.024846	0.509363	0.494746	1188	tags=23%, list=19%, signal=20%	Acsl3/Ppp1r9b/Calm3/Ppp1r14b/Errfi1/Capn2/S1pr2/Itgb1bp1/Dusp6/Lats1/Tnik/Uchl1/Adcy8/Hdac4/Mfhas1/Camk2n1/Spry4/Rictor/Slc27a1/Pde4d/Rit2/Trib1/Tada3/Mapk1/Ntrk2/Erp29/Tab1/Ksr1/Ilk/Ptpn11/Mertk/Bcl2/Mark2/Ywhab/Tnks1bp1/Cnot9/Ensa/Ptpro/Jak2/Stat3/Dvl2/Itpkb/Mt3/Adar/Agap2/Impact/Ncl/Dnajc3/Acvr2a/Spred1/Vegfb/Rock1/Agt/Stk11/Pdgfra/Plpp3/Cdk5r1/Inha/Tbk1/Nf2/Gba1/Slc8a2/Traf2/Trib2/Ccdc88c/Slc4a4/Fermt2/Tmsb4x/Eef1a1/Scarb1/Inpp5f/Lrp5/Hsp90b1/Ccnk/Ctdsp1/Ppp2r5a/Tab2/Gpd1/Abl1/Phip/Irs2/Pard3/Psen1/Gnaq/Sirt2/Adora1/Macroh2a1/Unc119/Eef1a2/Trf/Cab39/Mfsd2a/Cdc37/Map3k7/Cdkn1b/Map3k5/Gfra1/Dmd/Ppp1r16b/Ogt/Pik3ca
GOBP_REGULATION_OF_SUBSTRATE_ADHESION_DEPENDENT_CELL_SPREADING	GOBP_REGULATION_OF_SUBSTRATE_ADHESION_DEPENDENT_CELL_SPREADING	27	0.526423	1.58426	0.0264754	0.513018	0.498295	939	tags=30%, list=15%, signal=25%	Itgb1bp1/Spry4/Prex1/Ap1ar/Ilk/Kank1/Fermt2/Abl1
GOBP_NADH_DEHYDROGENASE_COMPLEX_ASSEMBLY	GOBP_NADH_DEHYDROGENASE_COMPLEX_ASSEMBLY	27	0.525466	1.58138	0.0267556	0.513018	0.498295	1523	tags=52%, list=24%, signal=40%	ND2/Ndufs2/Ndufs1/Ndufa13/ND1/Ndufa3/Dmac2/Timm21/Ndufs7/Ndufa10/Ndufa6/Ndufs3/Ndufaf2/ND5
GOBP_REGULATION_OF_B_CELL_DIFFERENTIATION	GOBP_REGULATION_OF_B_CELL_DIFFERENTIATION	11	0.656871	1.57365	0.0262786	0.513018	0.498295	717	tags=45%, list=11%, signal=40%	Xbp1/Id2/Mmp14/Bcl6/Inha
GOBP_FATTY_ACID_DERIVATIVE_METABOLIC_PROCESS	GOBP_FATTY_ACID_DERIVATIVE_METABOLIC_PROCESS	25	0.534849	1.56835	0.0268562	0.513018	0.498295	168	tags=16%, list=3%, signal=16%	Acsl3/Oxct1/Pam/Hsd17b12
GOBP_PROTON_MOTIVE_FORCE_DRIVEN_ATP_SYNTHESIS	GOBP_PROTON_MOTIVE_FORCE_DRIVEN_ATP_SYNTHESIS	31	0.507793	1.56687	0.0259376	0.513018	0.498295	1688	tags=58%, list=26%, signal=43%	ATP8/ND2/Ndufs2/Ndufs1/Ndufa13/ND1/Ndufa3/Ndufv1/Atp6v0c/Ndufs7/Ndufa10/Ndufa6/Ndufs3/ND5/Atp5f1b/Atp6v1a/Ndufv2/ATP6
GOBP_BRANCHED_CHAIN_AMINO_ACID_METABOLIC_PROCESS	GOBP_BRANCHED_CHAIN_AMINO_ACID_METABOLIC_PROCESS	20	0.564714	1.55811	0.0267257	0.513018	0.498295	783	tags=40%, list=12%, signal=35%	Ppm1k/Bckdhb/Bcat1/Slc25a44/Ivd/Hmgcll1/Mccc2/Dld
GOBP_POSITIVE_REGULATION_OF_TRANSMEMBRANE_TRANSPORT	GOBP_POSITIVE_REGULATION_OF_TRANSMEMBRANE_TRANSPORT	85	0.379083	1.41204	0.026393	0.513018	0.498295	953	tags=26%, list=15%, signal=22%	Calm3/Slc38a1/Atp1b1/Ppp3r1/Kcnc1/Azin1/Ank2/Car2/Ptpn11/Akt2/Plp1/Slc1a2/Wnk2/Stim1/Pik3r1/Ppp3ca/Kcnh2/Tmsb4x/Klf15/Abl1/Irs2/Psen1
GOBP_NEGATIVE_REGULATION_OF_KINASE_ACTIVITY	GOBP_NEGATIVE_REGULATION_OF_KINASE_ACTIVITY	79	0.387448	1.40962	0.0265292	0.513018	0.498295	1223	tags=28%, list=19%, signal=23%	Errfi1/Itgb1bp1/Lats1/Uchl1/Camk2n1/Spry4/Trib1/Ptpro/Adar/Spred1/Agt/Gba1/Trib2/Lrp5/Ppp2r5a/Abl1/Irs2/Gnaq/Macroh2a1/Cdkn1b/Lats2/Dusp22
GOBP_NEGATIVE_REGULATION_OF_PROTEOLYSIS_INVOLVED_IN_PROTEIN_CATABOLIC_PROCESS	GOBP_NEGATIVE_REGULATION_OF_PROTEOLYSIS_INVOLVED_IN_PROTEIN_CATABOLIC_PROCESS	27	-0.520915	-1.55476	0.0279714	0.524837	0.509775	535	tags=37%, list=8%, signal=34%	Trim39/Phf20l1/Ccar2/Usp38/Usp5/Bag6/Ophn1/Tlk2/Hipk2/Alad
GOBP_REGULATION_OF_ALTERNATIVE_MRNA_SPLICING_VIA_SPLICEOSOME	GOBP_REGULATION_OF_ALTERNATIVE_MRNA_SPLICING_VIA_SPLICEOSOME	36	-0.478286	-1.51772	0.0278233	0.524837	0.509775	386	tags=17%, list=6%, signal=16%	Ythdc1/Srsf6/Rbfox1/Srsf12/Celf3/Nova1
GOBP_NEPHRON_DEVELOPMENT	GOBP_NEPHRON_DEVELOPMENT	52	0.435066	1.47595	0.0276889	0.524837	0.509775	1450	tags=40%, list=23%, signal=31%	Comt/Basp1/Plce1/Ilk/Bcl2/Ptpro/Kirrel3/Gzf1/Agt/Ahi1/Pdgfra/Ppp3ca/Irx2/Klf15/Tmem59l/Pkd2/Bmp7/Jag1/Pbx1/Ext1/Hs2st1
GOBP_RESPONSE_TO_COPPER_ION	GOBP_RESPONSE_TO_COPPER_ION	12	0.650855	1.58603	0.0282588	0.527109	0.511982	1094	tags=50%, list=17%, signal=42%	Mt2/CYTB/Mt3/Mt1/Becn1/Bace1
GOBP_CYTOPLASMIC_SEQUESTERING_OF_PROTEIN	GOBP_CYTOPLASMIC_SEQUESTERING_OF_PROTEIN	10	0.68918	1.58393	0.0285972	0.527219	0.51209	1441	tags=50%, list=23%, signal=39%	Lats1/Ywhab/Get4/Dzip1/G3bp2
GOBP_HEAD_DEVELOPMENT	GOBP_HEAD_DEVELOPMENT	376	0.279088	1.24652	0.0285716	0.527219	0.51209	1409	tags=28%, list=22%, signal=24%	Ppp1r9b/Calm3/Dlg5/Nfasc/Selenop/Comt/Twsg1/Olig2/Basp1/Hspa5/Ywhah/Grin2d/Ift172/Ttc8/Kcnc1/Ndrg2/Serpine2/Id2/Macroh2a2/Mmp14/Asph/Setd1a/Rtn3/Ezh1/Mapk1/Ntrk2/Ccdc141/Pafah1b1/Ptpn11/Bcl2/Bbs2/Rbpj/Zeb1/Plp1/Mbp/Flvcr1/Frs2/Slc1a2/Hdac1/Ttc21b/Fkrp/Kirrel3/Tacc1/Sec16a/Creb1/Slc25a46/Sema5a/Slc2a1/Adgrg1/Fxr1/Ahi1/Nin/Tacc2/Pdgfra/Numbl/Cdk5r1/Nf2/Hspg2/Ncor2/Plxna1/Gba1/Zfp335/Dclk1/Inhbb/Abl1/Cldn5/Irs2/Psen1/Kdm7a/Kcna1/Setd2/Sirt2/Pex5/Nfib/Ncoa1/Grcc10/Mfsd2a/Sox2/Anapc7/Ddx10/Apod/Naglu/Rere/Cdk5/Mecp2/Arhgap35/Ywhaq/Trappc9/Mmp2/Cep120/Ptprs/Plekha1/Map2k2/Gpr37l1/Atp6ap2/Bmp7/Pten/Ube3a/Tuba1a/Fez1/Ndufs3/Arl13b/Epha5/Pbx1/Ski/Ext1/Rtn1
GOBP_POSITIVE_REGULATION_OF_CALCIUM_ION_TRANSMEMBRANE_TRANSPORTER_ACTIVITY	GOBP_POSITIVE_REGULATION_OF_CALCIUM_ION_TRANSMEMBRANE_TRANSPORTER_ACTIVITY	16	0.599855	1.58264	0.0304467	0.527695	0.512552	553	tags=25%, list=9%, signal=23%	Calm3/Atp1b1/Ank2/Stim1
GOBP_STARTLE_RESPONSE	GOBP_STARTLE_RESPONSE	16	0.598938	1.58022	0.0304467	0.527695	0.512552	1372	tags=62%, list=21%, signal=49%	Comt/Grin2d/Grin3a/Npr2/Kcna1/Glrb/Bace1/Mecp2/Pten/Tuba1a
GOBP_REGULATION_OF_MACROPHAGE_MIGRATION	GOBP_REGULATION_OF_MACROPHAGE_MIGRATION	12	0.647001	1.57664	0.0304536	0.527695	0.512552	645	tags=33%, list=10%, signal=30%	Cnn2/Mmp14/Mapk1/Cd81
GOBP_SARCOPLASMIC_RETICULUM_CALCIUM_ION_TRANSPORT	GOBP_SARCOPLASMIC_RETICULUM_CALCIUM_ION_TRANSPORT	17	0.587557	1.57633	0.0294637	0.527695	0.512552	1246	tags=47%, list=20%, signal=38%	Calm3/Pde4d/Ank2/Tmem38a/Atp2a2/Zmpste24/Dmd/Prkaca
GOBP_MIDBRAIN_DEVELOPMENT	GOBP_MIDBRAIN_DEVELOPMENT	36	0.480268	1.52268	0.0303643	0.527695	0.512552	516	tags=25%, list=8%, signal=23%	Calm3/Dlg5/Basp1/Hspa5/Ywhah/Ndrg2/Plp1/Mbp/Sec16a
GOBP_REGULATION_OF_B_CELL_ACTIVATION	GOBP_REGULATION_OF_B_CELL_ACTIVATION	36	0.479932	1.52162	0.0303643	0.527695	0.512552	1020	tags=36%, list=16%, signal=31%	Xbp1/Ndfip1/Id2/Slc39a10/Mmp14/Bcl2/Cd81/Bcl6/Inha/Peli1/Paxip1/Irs2/Rif1
GOBP_VASCULAR_TRANSPORT	GOBP_VASCULAR_TRANSPORT	43	0.441491	1.45627	0.0294968	0.527695	0.512552	1214	tags=33%, list=19%, signal=27%	Slc38a1/Slc6a1/Slc27a1/Slc1a4/Slc44a1/Slc1a2/Slc2a1/Slc2a13/Slc8a2/Slc24a3/Slc4a4/Slc12a2/Mfsd2a/Slc27a4
GOBP_REGENERATION	GOBP_REGENERATION	78	0.396046	1.44102	0.0303586	0.527695	0.512552	1338	tags=38%, list=21%, signal=31%	Cpt1a/Upf2/Gja1/Stk24/CYTB/Hdgfl2/Bcl2/Jak2/Fkrp/Ptgfrn/Cd81/Ppp3ca/Hspg2/Grn/Ifrd1/Ptpru/Inpp5f/Ninj2/Mtr/Nfib/Adam15/Sox2/Cdkn1b/Apod/Prrx1/Mmp2/Ptprs/Map2k2/Cpq/Lrig2
GOBP_NEURAL_TUBE_FORMATION	GOBP_NEURAL_TUBE_FORMATION	49	-0.421109	-1.41302	0.0288688	0.527695	0.512552	784	tags=27%, list=12%, signal=23%	Deaf1/Fzd3/Glmn/Mthfr/Vangl2/Stk3/Cthrc1/Kdm2b/Ptk7/Traf6/Cc2d2a/Lmo4/Mthfd1l
GOBP_STRIATED_MUSCLE_CELL_DIFFERENTIATION	GOBP_STRIATED_MUSCLE_CELL_DIFFERENTIATION	111	0.352582	1.36576	0.0296738	0.527695	0.512552	849	tags=20%, list=13%, signal=17%	Capn2/Xbp1/Trim32/Csrp1/Hdac4/Dner/Mmp14/Bcl2/Frs2/Dmpk/Hdac1/Nebl/Fkrp/Ptgfrn/Atp11a/Wdr1/Cd81/Pdgfra/Ppp3ca/Syne1/Cntnap1/Cxadr
GOBP_CALCIUM_ION_TRANSPORT	GOBP_CALCIUM_ION_TRANSPORT	164	0.318087	1.28568	0.0303049	0.527695	0.512552	1440	tags=28%, list=23%, signal=22%	Jph3/Calm3/Atp1b1/Orai1/Grin2d/Ppp3r1/Plce1/Sumo1/Plcb3/Pde4d/Ank2/Bcl2/Plp1/Jph4/Grin3a/Stim1/Tmem38a/Mcu/Gpm6a/Ppp3ca/Gnb5/Slc8a2/Slc24a3/Camk2g/Cacna1e/Cacna1i/Psen2/Abl1/Atp2b1/Psen1/Bin1/Atp2a2/Zmpste24/Tmco1/Pkd2/Cdk5/Dmd/Prkaca/Adra1a/Htt/Tpcn2/Atg5/Slc24a2/Calcrl/Ano6/Bak1
GOBP_EMBRYONIC_HEMOPOIESIS	GOBP_EMBRYONIC_HEMOPOIESIS	10	-0.677466	-1.57891	0.0319225	0.538729	0.523269	488	tags=60%, list=8%, signal=56%	Med1/Ccdc134/Vegfa/Stk3/Sh2b3/Kit
GOBP_PEPTIDYL_SERINE_DEPHOSPHORYLATION	GOBP_PEPTIDYL_SERINE_DEPHOSPHORYLATION	10	-0.67732	-1.57857	0.0322402	0.538729	0.523269	3	tags=20%, list=0%, signal=20%	Ppp2ca/Swap70
GOBP_FEEDING_BEHAVIOR	GOBP_FEEDING_BEHAVIOR	23	0.545082	1.56249	0.0316963	0.538729	0.523269	798	tags=35%, list=12%, signal=31%	Uchl1/Cpt1a/Ntrk2/Stat3/Oprl1/Ttc21b/Atp8a2/Cntn2
GOBP_POSITIVE_REGULATION_OF_CALCIUM_ION_TRANSPORT	GOBP_POSITIVE_REGULATION_OF_CALCIUM_ION_TRANSPORT	44	0.448386	1.47997	0.0322796	0.538729	0.523269	940	tags=23%, list=15%, signal=20%	Calm3/Atp1b1/Orai1/Ppp3r1/Ank2/Plp1/Stim1/Ppp3ca/Abl1/Atp2b1
GOBP_REGULATION_OF_MRNA_SPLICING_VIA_SPLICEOSOME	GOBP_REGULATION_OF_MRNA_SPLICING_VIA_SPLICEOSOME	72	-0.384921	-1.40504	0.0321038	0.538729	0.523269	386	tags=12%, list=6%, signal=12%	Ythdc1/Srsf6/Rbfox1/Srpk1/Srsf12/Dyrk1a/Celf3/Upf1/Nova1
GOBP_NEGATIVE_REGULATION_OF_TRANSFERASE_ACTIVITY	GOBP_NEGATIVE_REGULATION_OF_TRANSFERASE_ACTIVITY	88	0.368123	1.37484	0.0312745	0.538729	0.523269	1223	tags=26%, list=19%, signal=21%	Errfi1/Itgb1bp1/Lats1/Uchl1/Camk2n1/Spry4/Trib1/Ptpro/Adar/Spred1/Agt/Gba1/Trib2/Lrp5/Ppp2r5a/Abl1/Irs2/Gnaq/Macroh2a1/Cdkn1b/Tinf2/Lats2/Dusp22
GOBP_CENTRAL_NERVOUS_SYSTEM_DEVELOPMENT	GOBP_CENTRAL_NERVOUS_SYSTEM_DEVELOPMENT	499	0.264549	1.211	0.0319487	0.538729	0.523269	1191	tags=23%, list=19%, signal=21%	Ppp1r9b/Calm3/Mobp/Dlg5/Nfasc/Selenop/Comt/Twsg1/Olig2/Basp1/Hapln2/Hspa5/Ywhah/Dner/Grin2d/Scyl3/Ift172/Ttc8/Kcnc1/Sptbn1/Ndrg2/Serpine2/Id2/Macroh2a2/Loxl3/Setd1a/Rtn3/Ezh1/Mapk1/Ntrk2/Gpr17/Ccdc141/Pafah1b1/Ptpn11/Bcl2/Bbs2/Rbpj/Zeb1/Mdga2/Plp1/Mbp/Frs2/Asic2/Ifngr1/Stat3/Slc1a2/Gdf11/Hdac1/Ttc21b/Fkrp/Kirrel3/Tacc1/Sec16a/Spock1/Creb1/Nr3c1/Mbd1/B4galt6/Slc25a46/Sema5a/Slc2a1/Adgrg1/Zbtb16/Fxr1/Wdr1/Cers6/Ahi1/Nin/Tacc2/Numbl/Plpp3/Cdk5r1/Nckap1/Mal/Nf2/Hspg2/Ncor2/Plxna1/Dcc/Qki/Ugt8a/Olig1/Gba1/S100b/Grn/Zfp335/Cntnap1/Dclk1/Lrp5/Inhbb/Brinp2/Abl1/Chst8/Irs2/Psen1/Kdm7a/Kcna1/Setd2/Bin1/Sirt2/Btd/Pex5/Nfib/Ncoa1/Cln8/Map2/Grcc10/Mfsd2a/Sox2/Anapc7/Apod/Pkd2/Naglu/Rere/Cdk5/Mecp2/Arhgap35
GOBP_REGULATION_OF_RYANODINE_SENSITIVE_CALCIUM_RELEASE_CHANNEL_ACTIVITY	GOBP_REGULATION_OF_RYANODINE_SENSITIVE_CALCIUM_RELEASE_CHANNEL_ACTIVITY	10	0.680014	1.56286	0.0331273	0.549983	0.5342	422	tags=30%, list=7%, signal=28%	Jph3/Calm3/Jph4
GOBP_PIGMENT_METABOLIC_PROCESS	GOBP_PIGMENT_METABOLIC_PROCESS	21	-0.556058	-1.57278	0.0335918	0.554789	0.538868	306	tags=24%, list=5%, signal=23%	Zeb2/Appl1/Mfsd12/Rapgef2/Alad
GOBP_RESPONSE_TO_THYROID_HORMONE	GOBP_RESPONSE_TO_THYROID_HORMONE	10	0.678489	1.55936	0.0342598	0.56148	0.545367	1100	tags=50%, list=17%, signal=41%	Ctsb/Stk11/Gba1/Inhbb/Cab39
GOBP_POSITIVE_REGULATION_OF_TRANSPORTER_ACTIVITY	GOBP_POSITIVE_REGULATION_OF_TRANSPORTER_ACTIVITY	34	0.470118	1.47109	0.0344914	0.56148	0.545367	1303	tags=32%, list=20%, signal=26%	Calm3/Sgk1/Atp1b1/Ank2/Wnk2/Stim1/Tmsb4x/Pkd2/Dmd/Htt/Ank3
GOBP_NEGATIVE_REGULATION_OF_DEVELOPMENTAL_PROCESS	GOBP_NEGATIVE_REGULATION_OF_DEVELOPMENTAL_PROCESS	352	0.275223	1.22494	0.0345281	0.56148	0.545367	1404	tags=28%, list=22%, signal=23%	Ccdc85b/Xbp1/Twsg1/Olig2/Crim1/Hdac4/Ywhah/Rapgef3/Gpr137/Ldlrad4/Limd1/Col4a2/Gps2/Ndfip1/Id2/Loxl3/Trib1/Mapk1/Ptpn11/Bcl2/Bbs2/Rbpj/Zeb1/Cdk13/Frs2/Mark1/Stat3/Grin3a/Itpkb/Mt3/Dnm3/Gdf11/Hdac1/Kifap3/Hmg20a/Mbd1/Kank1/Abca1/Spred1/Sema5a/Rock1/Stk11/Dnajb11/Zbtb16/Ankrd17/Bcl6/Smad3/Pik3r1/Ppp3ca/Gtf2i/Ptgr3/Klf7/Inha/Nf2/Hspg2/Tafa5/Dcc/Npr2/Frzb/Trib2/Smarcd1/Fermt2/Ifrd1/Inpp5f/Lrp5/Ctdsp1/Cldn5/Psen1/Slc12a2/Sirt2/Phf14/Rap1gap/Nfib/Plpp7/Map2/Sox2/Cdkn1b/Cdk5/Usf3/Ogt/Wwc2/Cst3/Mecp2/Ptprs/Huwe1/Gpr37l1/Abca5/Tlcd3b/Bmp7/Epn1/Jag1/Lrig2/Pten/Nphp3/Ube3a/Pbx1/Dip2b/Ski
GOBP_HEART_PROCESS	GOBP_HEART_PROCESS	100	0.355934	1.36014	0.0350622	0.567257	0.550978	1259	tags=30%, list=20%, signal=24%	Calm3/Atp1b1/Scn2b/Sumo1/Pde4d/Ank2/Gja1/Dmpk/Scn8a/Cyp2j9/Vegfb/Tmem38a/Agt/Atp1a1/Kcnd3/Kcnn2/Fgf12/Kcnh2/Slc8a2/Cxadr/Atp2b1/Bin1/Adora1/Atp2a2/Zmpste24/Atp1a3/Dmd/Pik3ca/Prkaca/Adra1a
GOBP_LIPID_DROPLET_ORGANIZATION	GOBP_LIPID_DROPLET_ORGANIZATION	19	-0.567306	-1.5576	0.0352427	0.567282	0.551003	81	tags=16%, list=1%, signal=16%	Ddhd2/Sqle/Rnf213
GOBP_POSITIVE_REGULATION_OF_CILIUM_ASSEMBLY	GOBP_POSITIVE_REGULATION_OF_CILIUM_ASSEMBLY	19	0.576263	1.57164	0.0361168	0.572632	0.556199	1287	tags=47%, list=20%, signal=38%	Tapt1/Entr1/Rab11fip3/Kctd17/Dzip1/Arhgap35/Cep120/Htt/Crocc
GOBP_REGULATION_OF_AMYLOID_BETA_CLEARANCE	GOBP_REGULATION_OF_AMYLOID_BETA_CLEARANCE	10	0.674038	1.54913	0.0359586	0.572632	0.556199	633	tags=40%, list=10%, signal=36%	Cyp51/Ifngr1/Rock1/Lrpap1
GOBP_GRANULOCYTE_MIGRATION	GOBP_GRANULOCYTE_MIGRATION	21	0.549218	1.53056	0.0358498	0.572632	0.556199	1289	tags=48%, list=20%, signal=38%	Prex1/Mapk1/Itga9/Bsg/Mcu/Wdr1/Jam3/Cxadr/Scg2/Il17ra
GOBP_RNA_PROCESSING	GOBP_RNA_PROCESSING	459	-0.265362	-1.21875	0.0363744	0.573847	0.557379	1191	tags=20%, list=19%, signal=18%	Rpf1/Cnot6l/Ddx49/Exosc7/Zranb2/Bcas2/Tsn/Ddx23/Rbm5/Dhx38/Elp1/Cdk9/Adat1/Zcrb1/Rsrp1/Ccar2/Ddx52/Ppp4r2/Ints4/Trnt1/Ints1/Fam98a/Upf3b/Hnrnpm/Zrsr2/Ptbp1/Hnrnph3/Rexo4/Pop4/Elavl4/Pusl1/Dhx9/Ago2/Smad1/Elp3/Tent4a/Gemin7/Ripk1/Mettl6/Tarbp2/Nat10/Hnrnpul2/Tardbp/Rbm22/Ern1/Ebna1bp2/Wdr83/Ints6l/Nup155/Ints2/Prpf3/Papola/Nsun5/Eftud2/Prpf39/Wdr74/Znhit6/Utp18/Pdcd7/Nop14/Ythdc1/Ivns1abp/Srsf6/Thoc2/Pan3/Cpsf6/Rbfox1/Leo1/Srpk1/Srsf12/Rprd1a/Rbm14/Dyrk1a/Tsen34/Pelp1/Ptbp2/Usp49/Cd2bp2/Cpsf7/Ppp1r8/Cstf1/Celf3/Trmu/Dhx37/Upf1/Bud23/Ints14/Nova1/Ppan/Tsr3/Sf3b1/Alkbh5/Rpusd3
GOBP_REGULATION_OF_CELLULAR_CATABOLIC_PROCESS	GOBP_REGULATION_OF_CELLULAR_CATABOLIC_PROCESS	239	0.292483	1.24202	0.0365938	0.574451	0.557965	1570	tags=33%, list=25%, signal=26%	Trim32/Uchl1/Gpr137/Ubqln2/Tbc1d14/Psap/Cpt1a/Atp13a2/Washc1/Atp6v0d1/Usp30/Bcl2/Akt2/Stat3/Sesn3/Mt3/Foxk2/Dram2/Optn/Usp10/Rock1/Stk11/Vps13d/Cdk5r1/Phka1/Tbk1/Usp36/Ulk3/Vps26b/Gba1/Nrbp2/Wdr45/Slc4a4/Eef1a1/Scarb1/Tab2/Gpd1/Abl1/Atp6v1e1/Irs2/Psen1/Gpsm1/Atp6v0c/Trim23/Abcd1/Setd2/Sirt2/Becn1/Rab8a/Vps13c/Ufl1/Abl2/Nprl3/Zmpste24/Eef1a2/Mfsd2a/Sptlc2/Map3k7/Lonp2/Cdk5/Pik3ca/Prkaca/Adra1a/Htt/Tpcn2/Lrig2/Atg5/Cisd2/Fez1/Camkk2/Atp6v0a2/Htra2/Ccny/Atp6v0e2/Cnr1/Eif4e/Nedd4/Exoc1/Atp6v1a
GOBP_MEMBRANE_REPOLARIZATION	GOBP_MEMBRANE_REPOLARIZATION	26	0.52425	1.5619	0.0378671	0.582897	0.566169	1081	tags=42%, list=17%, signal=35%	Atp1b1/Scn2b/Ank2/Gja1/Wdr1/Atp1a1/Kcnd3/Kcnn2/Kcnh2/Kcna1/Zmpste24
GOBP_ANGIOTENSIN_ACTIVATED_SIGNALING_PATHWAY	GOBP_ANGIOTENSIN_ACTIVATED_SIGNALING_PATHWAY	10	0.672294	1.54512	0.0376574	0.582897	0.566169	699	tags=40%, list=11%, signal=36%	Car2/Rock1/Agt/Ppp3ca
GOBP_PYRUVATE_FAMILY_AMINO_ACID_METABOLIC_PROCESS	GOBP_PYRUVATE_FAMILY_AMINO_ACID_METABOLIC_PROCESS	10	0.671461	1.5432	0.0376574	0.582897	0.566169	1041	tags=50%, list=16%, signal=42%	Bcat1/Ivd/Hmgcll1/Mccc2/Gpt2
GOBP_CELLULAR_RESPONSE_TO_NITROGEN_COMPOUND	GOBP_CELLULAR_RESPONSE_TO_NITROGEN_COMPOUND	275	0.292473	1.26795	0.0377285	0.582897	0.566169	1246	tags=25%, list=20%, signal=21%	Ppp1r9b/Xbp1/Comt/Adcy8/Ctsd/Rapgef3/Grin2d/Slc27a1/Hcn3/Mapk1/Gja1/Car2/Rab31/Ptpn11/Akt2/Pde2a/Recql5/Ptpra/Jak2/Stat3/Sesn3/Slc1a2/Gnas/Caly/Ncl/Kank1/Sik2/Tmem38a/Rock1/Agt/Pik3r1/Cpeb2/Ppp3ca/Cdk5r1/Gnb5/Npr2/Traf2/Grb14/Hsp90b1/Inhbb/Gpd1/Abl1/Atp2b1/Phip/Irs2/Psen1/Pdxp/Nr4a1/Mtr/Gnaq/Hcn2/Slc2a8/Castor2/Rab8a/Ncoa1/Bace1/Atp1a3/Map3k7/Bmt2/Lars1/Pkd2/Map3k5/Cdk5/Ogt/Mecp2/Gpr21/Pik3ca/Slc27a4/Prkcq/Prkaca
GOBP_CALCIUM_MEDIATED_SIGNALING	GOBP_CALCIUM_MEDIATED_SIGNALING	84	0.374905	1.39266	0.0380878	0.583461	0.566717	787	tags=21%, list=12%, signal=19%	Ppp1r9b/Calm3/Atp1b1/Grin2d/Ppp3r1/Plce1/Ank2/Rit2/Dmpk/Oprl1/Rcan2/Tmem38a/Samd14/Mcu/Pdgfra/Ppp3ca/Pla2g4b/Slc8a2
GOBP_DEVELOPMENTAL_GROWTH	GOBP_DEVELOPMENTAL_GROWTH	281	0.288146	1.25022	0.0383067	0.583993	0.567234	1259	tags=24%, list=20%, signal=20%	Rnd2/Alkbh1/Cops2/Comt/Dusp6/Lats1/Basp1/Ercc6/Selenom/Usp9x/Psap/Ttc8/Gja1/Pafah1b1/Hdgfl2/Ptpn11/Bcl2/Bbs2/Rbpj/Flvcr1/Ercc1/Stat3/Slc1a2/Mt3/Gnas/Fkrp/Impact/Ptgfrn/Creb1/Rdh10/Atp8a2/Syt3/Sema5a/Stk11/Rims2/Vcl/Cd81/Smad3/Nin/Ppp3ca/Plxna1/Dcc/Npr2/S100b/Ifrd1/Dclk1/Anapc2/Ninj2/Abl1/Nlgn3/Pex5/Adam15/Zmpste24/Map2/Mfsd2a/Sox2/Cdkn1b/Apod/Cdk5/Wwc2/Mecp2/Gpr21/Pik3ca/Itsn2/Lats2/Ptprs/Plekha1/Adra1a
GOBP_MRNA_3_END_PROCESSING	GOBP_MRNA_3_END_PROCESSING	24	-0.544597	-1.58498	0.0389319	0.590685	0.573734	483	tags=29%, list=8%, signal=27%	Papola/Ythdc1/Cpsf6/Leo1/Rprd1a/Cpsf7/Cstf1
GOBP_REGULATION_OF_SYSTEMIC_ARTERIAL_BLOOD_PRESSURE	GOBP_REGULATION_OF_SYSTEMIC_ARTERIAL_BLOOD_PRESSURE	24	0.530323	1.53567	0.039655	0.593141	0.576119	1306	tags=54%, list=20%, signal=43%	Comt/Manf/Plcb3/Ptpro/Asic2/Agt/Adora1/Rasl10b/Mecp2/Ece1/Adra1a/Gpr37l1/Atp6ap2
GOBP_MEMORY	GOBP_MEMORY	69	0.406259	1.45713	0.0395501	0.593141	0.576119	1372	tags=32%, list=21%, signal=25%	Jph3/Sgk1/Comt/Slc6a1/Adcy8/Camk2n1/Tafa2/Snap25/Creb1/Syt11/Sorcs3/S100b/Slc8a2/Pja2/Psen1/Camk4/Mecp2/Abca7/Adcy1/Shank1/Slc24a2/Tuba1a
GOBP_NEGATIVE_REGULATION_OF_GROWTH	GOBP_NEGATIVE_REGULATION_OF_GROWTH	91	0.366334	1.37592	0.0393833	0.593141	0.576119	1421	tags=37%, list=22%, signal=29%	Ccdc85b/Ppp1r9b/Mt2/Serpine2/Gja1/Ndufa13/Bcl2/Bbs2/Mt3/Crlf3/Sema5a/Stk11/Bcl6/Smad3/Dcc/Frzb/Ifrd1/Caprin2/Mt1/Adam15/Map2/Cryab/Cdkn1b/Cdk5/Ing4/Wwc2/Mecp2/Ptprs/Dnajb2/Ei24/Pten/Ndufs3/Dip2b/Smarca2
GOBP_RESPONSE_TO_AUDITORY_STIMULUS	GOBP_RESPONSE_TO_AUDITORY_STIMULUS	15	0.585524	1.51564	0.0403633	0.597817	0.580661	1283	tags=33%, list=20%, signal=27%	Kcnc1/Atp8a2/Kcnq3/Nrxn2/Htt
GOBP_PLACENTA_DEVELOPMENT	GOBP_PLACENTA_DEVELOPMENT	50	0.429514	1.45994	0.0405332	0.597817	0.580661	1311	tags=32%, list=21%, signal=26%	Alkbh1/Htra1/Mapk1/Hs6st1/Rbpj/Bsg/Stox2/Ctsb/Itgb8/Setd2/Ncoa1/Cdkn1b/Pkd2/Rtcb/Map3k4/Bmp7
GOBP_REGULATION_OF_MRNA_PROCESSING	GOBP_REGULATION_OF_MRNA_PROCESSING	89	-0.355368	-1.34927	0.0402828	0.597817	0.580661	386	tags=21%, list=6%, signal=20%	Hdac7/Cdk11b/Cwc22/Safb2/Rbm5/Cdk9/Upf3b/Ptbp1/Dhx9/Ythdc1/Srsf6/Rbfox1/Srpk1/Srsf12/Dyrk1a/Celf3/Upf1/Nova1/Alkbh5
GOBP_TRANSCRIPTION_BY_RNA_POLYMERASE_III	GOBP_TRANSCRIPTION_BY_RNA_POLYMERASE_III	35	-0.470737	-1.49287	0.0410036	0.601956	0.584681	617	tags=23%, list=10%, signal=21%	Mtor/Ivns1abp/Snapc4/Gtf3c3/Polr2h/Sf3b1/Zfp523/Mybbp1a
GOBP_AMIDE_TRANSPORT	GOBP_AMIDE_TRANSPORT	130	0.336384	1.32076	0.0413453	0.604175	0.586836	1039	tags=27%, list=16%, signal=23%	Orai1/Cpe/Adcy8/Pltp/Rab11b/Pim3/Psap/Cpt1a/Slc27a1/Gja1/Car2/Ptpn11/Gltp/Ensa/Kcnb1/Jak2/Cplx1/Snap25/Abca1/Mcu/Rims2/Ppp3ca/Rab1a/Klf7/Sgpp1/Sidt2/Camk2g/Ptprn2/Lrp5/Myrip/Inhbb/Irs2/Abcd1/Adora1/Rasl10b
GOBP_REGULATION_OF_GOLGI_ORGANIZATION	GOBP_REGULATION_OF_GOLGI_ORGANIZATION	11	0.652501	1.56318	0.0501859	0.60517	0.587803	572	tags=27%, list=9%, signal=25%	Pde4dip/Mapk1/Camsap2
GOBP_NEGATIVE_REGULATION_OF_EPIDERMAL_GROWTH_FACTOR_RECEPTOR_SIGNALING_PATHWAY	GOBP_NEGATIVE_REGULATION_OF_EPIDERMAL_GROWTH_FACTOR_RECEPTOR_SIGNALING_PATHWAY	12	0.632463	1.54122	0.0510949	0.60517	0.587803	621	tags=25%, list=10%, signal=23%	Errfi1/Rnf115/Rnf126
GOBP_CELLULAR_RESPONSE_TO_DSRNA	GOBP_CELLULAR_RESPONSE_TO_DSRNA	10	-0.659839	-1.53783	0.0443698	0.60517	0.587803	1326	tags=50%, list=21%, signal=40%	Gria1/Dhx9/Irf3/Mul1/Flot1
GOBP_POSITIVE_REGULATION_OF_FOCAL_ADHESION_ASSEMBLY	GOBP_POSITIVE_REGULATION_OF_FOCAL_ADHESION_ASSEMBLY	12	0.630513	1.53646	0.0510949	0.60517	0.587803	939	tags=42%, list=15%, signal=36%	Itgb1bp1/Rock1/Smad3/Fermt2/Abl1
GOBP_VASOCONSTRICTION	GOBP_VASOCONSTRICTION	26	0.5143	1.53225	0.0474039	0.60517	0.587803	1259	tags=46%, list=20%, signal=37%	Add3/Manf/Itga9/Bbs2/Asic2/Agt/Faah/Abl1/Atp2b1/Mmp2/Ece1/Adra1a
GOBP_REGULATION_OF_CELLULAR_RESPONSE_TO_HEAT	GOBP_REGULATION_OF_CELLULAR_RESPONSE_TO_HEAT	12	-0.627302	-1.53203	0.0427197	0.60517	0.587803	964	tags=67%, list=15%, signal=57%	Dnajc7/Hsf1/Crebbp/Dnajb6/Atr/Chordc1/Mtor/Atm
GOBP_DITERPENOID_METABOLIC_PROCESS	GOBP_DITERPENOID_METABOLIC_PROCESS	12	-0.626773	-1.53074	0.0427197	0.60517	0.587803	572	tags=42%, list=9%, signal=38%	Prmt3/Lrp8/Lipa/Rdh13/Adh5
GOBP_NEUROTRANSMITTER_REUPTAKE	GOBP_NEUROTRANSMITTER_REUPTAKE	11	0.637953	1.52833	0.0576208	0.60517	0.587803	1085	tags=27%, list=17%, signal=23%	Slc6a1/Slc1a2/Cln8
GOBP_LUNG_EPITHELIUM_DEVELOPMENT	GOBP_LUNG_EPITHELIUM_DEVELOPMENT	16	0.577561	1.52382	0.0483871	0.60517	0.587803	530	tags=25%, list=8%, signal=23%	Errfi1/Ppp3r1/Rbpj/Creb1
GOBP_ARACHIDONIC_ACID_METABOLIC_PROCESS	GOBP_ARACHIDONIC_ACID_METABOLIC_PROCESS	12	0.621244	1.51388	0.0547445	0.60517	0.587803	826	tags=42%, list=13%, signal=36%	Cyp2j9/Ptgds/Pla2g4b/Cyp2d22/Faah
GOBP_PROTEIN_LIPID_COMPLEX_ORGANIZATION	GOBP_PROTEIN_LIPID_COMPLEX_ORGANIZATION	24	0.522167	1.51205	0.0482135	0.60517	0.587803	1279	tags=42%, list=20%, signal=33%	Acsl3/Pltp/Abca1/Agt/Scarb1/Bin1/Mfsd2a/Prkaca/Abca7/Abca5
GOBP_MITOCHONDRIAL_ELECTRON_TRANSPORT_NADH_TO_UBIQUINONE	GOBP_MITOCHONDRIAL_ELECTRON_TRANSPORT_NADH_TO_UBIQUINONE	19	0.552309	1.50631	0.0557148	0.60517	0.587803	1644	tags=68%, list=26%, signal=51%	ND2/Ndufs2/Ndufs1/ND1/Ndufa3/Dld/Ndufv1/Ndufs7/Ndufa10/Ndufa6/Ndufs3/ND5/Ndufv2
GOBP_NEGATIVE_REGULATION_OF_OSTEOBLAST_DIFFERENTIATION	GOBP_NEGATIVE_REGULATION_OF_OSTEOBLAST_DIFFERENTIATION	16	0.569758	1.50323	0.0519713	0.60517	0.587803	869	tags=31%, list=14%, signal=27%	Twsg1/Crim1/Limd1/Smad3/Lrp5
GOBP_NEGATIVE_REGULATION_OF_FAT_CELL_DIFFERENTIATION	GOBP_NEGATIVE_REGULATION_OF_FAT_CELL_DIFFERENTIATION	22	0.531857	1.49948	0.0455852	0.60517	0.587803	1333	tags=41%, list=21%, signal=32%	Ccdc85b/Gps2/Smad3/Ptgr3/Trib2/Fermt2/Sirt2/Tlcd3b/Jag1
GOBP_NEGATIVE_REGULATION_OF_STRIATED_MUSCLE_CELL_DIFFERENTIATION	GOBP_NEGATIVE_REGULATION_OF_STRIATED_MUSCLE_CELL_DIFFERENTIATION	16	0.568227	1.49919	0.0537634	0.60517	0.587803	467	tags=25%, list=7%, signal=23%	Xbp1/Hdac4/Frs2/Hdac1
GOBP_NEUTROPHIL_MIGRATION	GOBP_NEUTROPHIL_MIGRATION	16	0.56773	1.49788	0.0537634	0.60517	0.587803	849	tags=44%, list=13%, signal=38%	Prex1/Itga9/Bsg/Mcu/Wdr1/Jam3/Cxadr
GOBP_GLOMERULUS_DEVELOPMENT	GOBP_GLOMERULUS_DEVELOPMENT	22	0.530855	1.49665	0.0461515	0.60517	0.587803	882	tags=41%, list=14%, signal=35%	Comt/Basp1/Plce1/Bcl2/Ptpro/Kirrel3/Pdgfra/Ppp3ca/Klf15
GOBP_CARDIAC_MUSCLE_CELL_ACTION_POTENTIAL_INVOLVED_IN_CONTRACTION	GOBP_CARDIAC_MUSCLE_CELL_ACTION_POTENTIAL_INVOLVED_IN_CONTRACTION	25	0.509925	1.49527	0.0421083	0.60517	0.587803	1000	tags=40%, list=16%, signal=34%	Scn2b/Ank2/Gja1/Scn8a/Atp1a1/Kcnd3/Kcnn2/Fgf12/Kcnh2/Bin1
GOBP_3_UTR_MEDIATED_MRNA_DESTABILIZATION	GOBP_3_UTR_MEDIATED_MRNA_DESTABILIZATION	11	-0.624659	-1.49523	0.0538793	0.60517	0.587803	685	tags=27%, list=11%, signal=24%	Cpeb3/Tardbp/Upf1
GOBP_INTRINSIC_APOPTOTIC_SIGNALING_PATHWAY_IN_RESPONSE_TO_ENDOPLASMIC_RETICULUM_STRESS	GOBP_INTRINSIC_APOPTOTIC_SIGNALING_PATHWAY_IN_RESPONSE_TO_ENDOPLASMIC_RETICULUM_STRESS	30	0.485852	1.49457	0.0580232	0.60517	0.587803	335	tags=13%, list=5%, signal=13%	Hyou1/Xbp1/Erp29/Bcl2
GOBP_NEGATIVE_REGULATION_OF_RESPONSE_TO_CYTOKINE_STIMULUS	GOBP_NEGATIVE_REGULATION_OF_RESPONSE_TO_CYTOKINE_STIMULUS	22	-0.52252	-1.49382	0.0469234	0.60517	0.587803	546	tags=27%, list=9%, signal=25%	Eif4e2/Stat2/Cyld/Mul1/Sh2b3/Mapk7
GOBP_MEMBRANE_REPOLARIZATION_DURING_ACTION_POTENTIAL	GOBP_MEMBRANE_REPOLARIZATION_DURING_ACTION_POTENTIAL	14	0.591353	1.49257	0.0533088	0.60517	0.587803	994	tags=50%, list=16%, signal=42%	Atp1b1/Scn2b/Atp1a1/Kcnd3/Kcnn2/Kcnh2/Kcna1
GOBP_INTRACELLULAR_STEROL_TRANSPORT	GOBP_INTRACELLULAR_STEROL_TRANSPORT	22	0.528944	1.49126	0.0467177	0.60517	0.587803	1567	tags=41%, list=25%, signal=31%	Relch/Arl8b/Npc2/Abca1/Nus1/Gramd1b/Vps52/Tpcn2/Osbp
GOBP_REGULATION_OF_RELEASE_OF_SEQUESTERED_CALCIUM_ION_INTO_CYTOSOL_BY_SARCOPLASMIC_RETICULUM	GOBP_REGULATION_OF_RELEASE_OF_SEQUESTERED_CALCIUM_ION_INTO_CYTOSOL_BY_SARCOPLASMIC_RETICULUM	15	0.576044	1.4911	0.0468468	0.60517	0.587803	588	tags=27%, list=9%, signal=24%	Calm3/Pde4d/Ank2/Tmem38a
GOBP_PHOSPHATIDYLCHOLINE_BIOSYNTHETIC_PROCESS	GOBP_PHOSPHATIDYLCHOLINE_BIOSYNTHETIC_PROCESS	16	0.563189	1.4859	0.0555556	0.60517	0.587803	361	tags=31%, list=6%, signal=30%	Acsl3/Capn2/Chka/Slc27a1/Slc44a1
GOBP_TYPE_B_PANCREATIC_CELL_PROLIFERATION	GOBP_TYPE_B_PANCREATIC_CELL_PROLIFERATION	11	-0.62023	-1.48463	0.0581897	0.60517	0.587803	752	tags=45%, list=12%, signal=40%	Rasgrf1/Raf1/Wdr13/Igfbp3/Ptprn
GOBP_NEUROTRANSMITTER_UPTAKE	GOBP_NEUROTRANSMITTER_UPTAKE	16	0.562025	1.48283	0.0573477	0.60517	0.587803	517	tags=25%, list=8%, signal=23%	Slc38a1/Slc6a1/Slc1a2/Snap25
GOBP_REGULATION_OF_ORGANIC_ACID_TRANSPORT	GOBP_REGULATION_OF_ORGANIC_ACID_TRANSPORT	31	0.480412	1.48238	0.0584678	0.60517	0.587803	1025	tags=29%, list=16%, signal=24%	Slc38a1/Slc6a1/Akt2/Sv2a/Arl6ip5/Irs2/Psen1/Slc12a2/Adora1
GOBP_GANGLIOSIDE_METABOLIC_PROCESS	GOBP_GANGLIOSIDE_METABOLIC_PROCESS	16	0.561724	1.48203	0.0573477	0.60517	0.587803	1876	tags=56%, list=29%, signal=40%	St6galnac4/St3gal5/B4galt6/Itgb8/Naglu/Gm2a/St8sia3/Hexb/Abca2
GOBP_PROTEIN_REFOLDING	GOBP_PROTEIN_REFOLDING	10	0.644281	1.48074	0.0602637	0.60517	0.587803	1264	tags=50%, list=20%, signal=40%	Hspa5/Dnaja4/Hspa13/Cryab/Dnajb2
GOBP_IRON_ION_TRANSPORT	GOBP_IRON_ION_TRANSPORT	22	0.525163	1.4806	0.0523804	0.60517	0.587803	386	tags=18%, list=6%, signal=17%	Fth1/Ttyh1/Rab11b/Flvcr1
GOBP_IRE1_MEDIATED_UNFOLDED_PROTEIN_RESPONSE	GOBP_IRE1_MEDIATED_UNFOLDED_PROTEIN_RESPONSE	13	0.597792	1.48015	0.0605505	0.60517	0.587803	253	tags=23%, list=4%, signal=22%	Xbp1/Hspa5/Vapb
GOBP_SKELETAL_MUSCLE_TISSUE_REGENERATION	GOBP_SKELETAL_MUSCLE_TISSUE_REGENERATION	15	0.571753	1.48	0.0522523	0.60517	0.587803	848	tags=47%, list=13%, signal=41%	Gja1/Hdgfl2/Fkrp/Ptgfrn/Cd81/Ppp3ca/Ifrd1
GOBP_UNSATURATED_FATTY_ACID_METABOLIC_PROCESS	GOBP_UNSATURATED_FATTY_ACID_METABOLIC_PROCESS	25	0.504621	1.47971	0.0443691	0.60517	0.587803	988	tags=40%, list=15%, signal=34%	Comt/Cyp2j9/Ptgds/Ptgr3/Pla2g4b/Fads2/Cyp2d22/Faah/Scd2/Abcd1
GOBP_ANTIVIRAL_INNATE_IMMUNE_RESPONSE	GOBP_ANTIVIRAL_INNATE_IMMUNE_RESPONSE	18	-0.542349	-1.47882	0.0501154	0.60517	0.587803	809	tags=44%, list=13%, signal=39%	Dus2/Senp7/Ube2w/Hcfc2/Morc3/Usp20/Traf6/Trim25
GOBP_NEGATIVE_REGULATION_OF_HORMONE_SECRETION	GOBP_NEGATIVE_REGULATION_OF_HORMONE_SECRETION	22	0.524329	1.47825	0.053513	0.60517	0.587803	1025	tags=45%, list=16%, signal=38%	Pim3/Gja1/Ptpn11/Kcnb1/Rab11fip3/Ppp3ca/Klf7/Inha/Inhbb/Adora1
GOBP_FC_RECEPTOR_SIGNALING_PATHWAY	GOBP_FC_RECEPTOR_SIGNALING_PATHWAY	26	-0.501569	-1.47758	0.0545247	0.60517	0.587803	342	tags=15%, list=5%, signal=15%	Traf6/Yes1/Appl1/Kit
GOBP_RESPONSE_TO_FATTY_ACID	GOBP_RESPONSE_TO_FATTY_ACID	17	-0.551987	-1.4774	0.0592105	0.60517	0.587803	547	tags=29%, list=9%, signal=27%	Pid1/Irs1/Cat/Gnpat/Alad
GOBP_ENDOCRINE_PROCESS	GOBP_ENDOCRINE_PROCESS	21	0.530096	1.47727	0.054747	0.60517	0.587803	1306	tags=52%, list=20%, signal=42%	Comt/Selenom/Gja1/Ptpn11/Rab11fip3/Agt/Inha/Inhbb/Rasl10b/Ece1/Atp6ap2
GOBP_LUNG_CELL_DIFFERENTIATION	GOBP_LUNG_CELL_DIFFERENTIATION	10	0.642626	1.47693	0.0602637	0.60517	0.587803	1059	tags=40%, list=17%, signal=33%	Ppp3r1/Rbpj/Creb1/Nfib
GOBP_CALCIUM_ION_TRANSPORT_INTO_CYTOSOL	GOBP_CALCIUM_ION_TRANSPORT_INTO_CYTOSOL	17	0.549252	1.47356	0.0586081	0.60517	0.587803	422	tags=18%, list=7%, signal=17%	Jph3/Bcl2/Jph4
GOBP_POSITIVE_REGULATION_OF_PROTEIN_BINDING	GOBP_POSITIVE_REGULATION_OF_PROTEIN_BINDING	27	-0.493078	-1.47168	0.0555556	0.60517	0.587803	992	tags=37%, list=16%, signal=31%	Tiam1/Vtn/Pin1/Mark3/Epb41/Stk3/Aktip/Flot1/Hipk2/Rapgef2
GOBP_POSITIVE_REGULATION_OF_MIRNA_METABOLIC_PROCESS	GOBP_POSITIVE_REGULATION_OF_MIRNA_METABOLIC_PROCESS	25	0.501517	1.47061	0.0505863	0.60517	0.587803	976	tags=32%, list=15%, signal=27%	Gnl3/Tead1/Stat3/Pou2f1/Nr3c1/Agt/Smad3/Zswim8
GOBP_INTRACELLULAR_PROTEIN_TRANSMEMBRANE_TRANSPORT	GOBP_INTRACELLULAR_PROTEIN_TRANSMEMBRANE_TRANSPORT	18	0.547421	1.46988	0.0502793	0.60517	0.587803	1320	tags=50%, list=21%, signal=40%	Tram1l1/Hspa5/Usp9x/Sec62/Pex2/Pex5/Rtn2/Lonp2/C2cd5
GOBP_ENDOTHELIAL_CELL_DEVELOPMENT	GOBP_ENDOTHELIAL_CELL_DEVELOPMENT	35	0.46669	1.4666	0.0518946	0.60517	0.587803	1357	tags=43%, list=21%, signal=34%	S1pr2/Hapln2/Rapgef3/Pde4d/Pde2a/Rapgef6/Rock1/Vcl/Rab1a/Vezf1/Cldn5/Tjp2/Ppp1r16b/Ptprs/Add1
GOBP_NEGATIVE_REGULATION_OF_CALCIUM_ION_TRANSMEMBRANE_TRANSPORT	GOBP_NEGATIVE_REGULATION_OF_CALCIUM_ION_TRANSMEMBRANE_TRANSPORT	20	0.531475	1.4664	0.0529301	0.60517	0.587803	1150	tags=35%, list=18%, signal=29%	Calm3/Ppp3r1/Bcl2/Ppp3ca/Gnb5/Bin1/Pkd2
GOBP_REGULATION_OF_VASOCONSTRICTION	GOBP_REGULATION_OF_VASOCONSTRICTION	20	0.531128	1.46544	0.0529301	0.60517	0.587803	1259	tags=50%, list=20%, signal=40%	Add3/Itga9/Asic2/Agt/Faah/Abl1/Atp2b1/Mmp2/Ece1/Adra1a
GOBP_PROTEIN_HETEROOLIGOMERIZATION	GOBP_PROTEIN_HETEROOLIGOMERIZATION	12	-0.59829	-1.46118	0.0594714	0.60517	0.587803	1198	tags=50%, list=19%, signal=41%	Cd2ap/Gria3/Mat2a/Cpsf6/Cpsf7/Zfp777
GOBP_ATP_SYNTHESIS_COUPLED_ELECTRON_TRANSPORT	GOBP_ATP_SYNTHESIS_COUPLED_ELECTRON_TRANSPORT	37	0.457149	1.45676	0.0589391	0.60517	0.587803	1540	tags=46%, list=24%, signal=35%	Uqcrc1/ND2/Ndufs2/Ndufs1/CYTB/ND1/Ndufa3/Dld/Ndufv1/Ndufs7/Ndufa10/Ndufa6/Ndufs3/COX1/ND5/COX3/COX2
GOBP_REGULATION_OF_EPITHELIAL_CELL_DIFFERENTIATION	GOBP_REGULATION_OF_EPITHELIAL_CELL_DIFFERENTIATION	55	0.422846	1.45637	0.0442365	0.60517	0.587803	1357	tags=35%, list=21%, signal=27%	Errfi1/S1pr2/Macroh2a2/Zeb1/Spred1/Rock1/Vcl/Ahi1/Klf7/Sgpp1/Frzb/Vezf1/Cldn5/Macroh2a1/Cdkn1b/Rfx3/Bmp7/Jag1/Add1
GOBP_MAINTENANCE_OF_BLOOD_BRAIN_BARRIER	GOBP_MAINTENANCE_OF_BLOOD_BRAIN_BARRIER	22	0.514227	1.44977	0.0527307	0.60517	0.587803	1195	tags=55%, list=19%, signal=44%	Gja1/Gjb6/Mbp/Vcl/Jam3/Cldn5/Slc12a2/Tjp2/Mfsd2a/Naglu/Dmd/Lamc1
GOBP_MONOCARBOXYLIC_ACID_TRANSPORT	GOBP_MONOCARBOXYLIC_ACID_TRANSPORT	35	0.46024	1.44633	0.0601976	0.60517	0.587803	1228	tags=31%, list=19%, signal=26%	Acsl3/Crot/Cpt1a/Slc27a1/Akt2/Slc2a1/Irs2/Abcd1/Mfsd2a/Slc27a4/Abcd3
GOBP_NEGATIVE_REGULATION_OF_MONOATOMIC_ION_TRANSMEMBRANE_TRANSPORT	GOBP_NEGATIVE_REGULATION_OF_MONOATOMIC_ION_TRANSMEMBRANE_TRANSPORT	39	0.446565	1.43951	0.0574257	0.60517	0.587803	1303	tags=33%, list=20%, signal=27%	Calm3/Ppp3r1/Sumo1/Bcl2/Gopc/Ppp3ca/Gnb5/Kcnh2/Bin1/Cab39/Pkd2/Ywhaq/Ank3
GOBP_STRIATED_MUSCLE_CELL_APOPTOTIC_PROCESS	GOBP_STRIATED_MUSCLE_CELL_APOPTOTIC_PROCESS	21	0.516242	1.43867	0.0609982	0.60517	0.587803	1353	tags=43%, list=21%, signal=34%	Capn2/Ppp1r10/Jak2/Kifap3/Atp2a2/Sirt5/Map3k5/Bmp7/Atg5
GOBP_STRIATED_MUSCLE_ADAPTATION	GOBP_STRIATED_MUSCLE_ADAPTATION	15	0.555416	1.43771	0.0612613	0.60517	0.587803	1074	tags=47%, list=17%, signal=39%	Hdac4/Smad3/Ppp3ca/Camk2g/Inpp5f/Klf15/Atp2a2
GOBP_NEGATIVE_REGULATION_OF_ERBB_SIGNALING_PATHWAY	GOBP_NEGATIVE_REGULATION_OF_ERBB_SIGNALING_PATHWAY	15	0.555326	1.43748	0.0612613	0.60517	0.587803	621	tags=20%, list=10%, signal=18%	Errfi1/Rnf115/Rnf126
GOBP_ICOSANOID_METABOLIC_PROCESS	GOBP_ICOSANOID_METABOLIC_PROCESS	23	0.500885	1.4358	0.0578358	0.60517	0.587803	826	tags=30%, list=13%, signal=27%	Comt/Cyp2j9/Ptgds/Ptgr3/Pla2g4b/Cyp2d22/Faah
GOBP_ADIPOSE_TISSUE_DEVELOPMENT	GOBP_ADIPOSE_TISSUE_DEVELOPMENT	29	0.470749	1.43532	0.0548204	0.60517	0.587803	1188	tags=31%, list=19%, signal=25%	Errfi1/Xbp1/Selenom/Klf7/Paxip1/Lrp5/Ncoa1/Sptlc2/Pik3ca
GOBP_REGULATION_OF_SMAD_PROTEIN_SIGNAL_TRANSDUCTION	GOBP_REGULATION_OF_SMAD_PROTEIN_SIGNAL_TRANSDUCTION	22	0.508501	1.43363	0.0546139	0.60517	0.587803	623	tags=32%, list=10%, signal=29%	Twsg1/Ldlrad4/Sptbn1/Jak2/Gdf11/Acvr2a/Pmepa1
GOBP_NEGATIVE_REGULATION_OF_ESTABLISHMENT_OF_PROTEIN_LOCALIZATION	GOBP_NEGATIVE_REGULATION_OF_ESTABLISHMENT_OF_PROTEIN_LOCALIZATION	55	0.416055	1.43298	0.0517537	0.60517	0.587803	714	tags=22%, list=11%, signal=20%	Itgb1bp1/Snx12/Pim3/Cyp51/Sumo1/Ndfip1/Erp29/Ptpn11/Kcnb1/Rab11fip3/Ppp3ca/Klf7
GOBP_HOMOTYPIC_CELL_CELL_ADHESION	GOBP_HOMOTYPIC_CELL_CELL_ADHESION	34	0.457132	1.43045	0.0490196	0.60517	0.587803	1303	tags=47%, list=20%, signal=38%	Csrp1/Serpine2/Ilk/Jak2/Gnas/Vcl/Pdgfra/Plpp3/Megf11/Cxadr/Ptpru/Tjp2/Vps33b/Entpd1/Prkcq/Ank3
GOBP_RESPONSE_TO_ACID_CHEMICAL	GOBP_RESPONSE_TO_ACID_CHEMICAL	64	0.404714	1.42791	0.0417629	0.60517	0.587803	1226	tags=31%, list=19%, signal=26%	Ppp1r9b/Capn2/Xbp1/Grin2d/Ntrk2/Zeb1/Kcnb1/Dnmt3a/Sesn3/Slc1a2/Pdgfra/Castor2/Ufl1/Slc38a9/Cdkn1b/Bmt2/Lars1/Pkd2/Pik3ca/Mmp2
GOBP_CELLULAR_RESPONSE_TO_ACID_CHEMICAL	GOBP_CELLULAR_RESPONSE_TO_ACID_CHEMICAL	47	0.422957	1.42622	0.0558428	0.60517	0.587803	1226	tags=32%, list=19%, signal=26%	Capn2/Xbp1/Grin2d/Ntrk2/Zeb1/Dnmt3a/Sesn3/Pdgfra/Castor2/Slc38a9/Bmt2/Lars1/Pkd2/Pik3ca/Mmp2
GOBP_REGULATION_OF_MIRNA_TRANSCRIPTION	GOBP_REGULATION_OF_MIRNA_TRANSCRIPTION	31	0.460823	1.42194	0.059387	0.60517	0.587803	739	tags=26%, list=12%, signal=23%	Gnl3/Tead1/Stat3/Pou2f1/Nr3c1/Agt/Smad3/Ncor2
GOBP_KIDNEY_MORPHOGENESIS	GOBP_KIDNEY_MORPHOGENESIS	34	0.453743	1.41985	0.0588235	0.60517	0.587803	1450	tags=44%, list=23%, signal=34%	Basp1/Ilk/Bcl2/Gzf1/Agt/Ahi1/Ppp3ca/Irx2/Zmpste24/Tmem59l/Pkd2/Bmp7/Nphp3/Pbx1/Hs2st1
GOBP_MAMMARY_GLAND_DEVELOPMENT	GOBP_MAMMARY_GLAND_DEVELOPMENT	46	0.421214	1.41958	0.0477099	0.60517	0.587803	948	tags=28%, list=15%, signal=24%	Xbp1/Orai1/Lats1/Id2/Mapk1/Gja1/Akt2/Jak2/Creb1/Nr3c1/Ncor2/Lrp5/Irs2
GOBP_VACUOLAR_ACIDIFICATION	GOBP_VACUOLAR_ACIDIFICATION	27	0.47069	1.41654	0.0580524	0.60517	0.587803	1570	tags=41%, list=25%, signal=31%	Atp6v0d1/Rnasek/Grn/Lamp2/Atp6v0c/Creg1/Dmxl1/Atp6ap2/Atp6v0a2/Atp6v0e2/Atp6v1a
GOBP_GOLGI_TO_PLASMA_MEMBRANE_PROTEIN_TRANSPORT	GOBP_GOLGI_TO_PLASMA_MEMBRANE_PROTEIN_TRANSPORT	30	0.456477	1.40421	0.0608365	0.60517	0.587803	964	tags=37%, list=15%, signal=31%	Acsl3/Sptbn1/Nsf/Rab31/Bbs2/Rab11fip3/Optn/Gga3/Prepl/Kif13a/Arfrp1
GOBP_RESPONSE_TO_CALCIUM_ION	GOBP_RESPONSE_TO_CALCIUM_ION	59	0.402074	1.40303	0.0562014	0.60517	0.587803	890	tags=20%, list=14%, signal=18%	Calm3/Slc6a1/Adcy8/CYTB/Kcnb1/Itpkb/Stim1/Ppp3ca/Jund/Kcnq3/Kcnma1/Inhbb
GOBP_AUTOPHAGY_OF_MITOCHONDRION	GOBP_AUTOPHAGY_OF_MITOCHONDRION	63	0.399139	1.40135	0.054645	0.60517	0.587803	1442	tags=37%, list=23%, signal=29%	Fundc1/Map1lc3b/Atp13a2/Usp30/Mark2/Optn/Vps13d/Usp36/Ulk3/Gba1/Wdr45/Abi2/Becn1/Vps13c/Cdc37/Ogt/Huwe1/Htt/Atg5/Cisd2/Camkk2/Lrba/Htra2
GOBP_REGULATION_OF_RESPONSE_TO_ENDOPLASMIC_RETICULUM_STRESS	GOBP_REGULATION_OF_RESPONSE_TO_ENDOPLASMIC_RETICULUM_STRESS	49	0.410204	1.39921	0.054409	0.60517	0.587803	297	tags=12%, list=5%, signal=12%	Hyou1/Xbp1/Hspa5/Manf/Ubqln2/Erp29
GOBP_B_CELL_DIFFERENTIATION	GOBP_B_CELL_DIFFERENTIATION	52	0.412351	1.39889	0.0484496	0.60517	0.587803	1440	tags=40%, list=23%, signal=32%	Xbp1/Irf2bp2/Hdac4/Gps2/Id2/Mmp14/Klf6/Bcl2/Rbpj/Bcl6/Pik3r1/Inha/Cebpg/Abl1/Phf14/Dock10/Ppp2r3c/Malt1/Adam17/Lfng/Bak1
GOBP_EPIDERMAL_CELL_DIFFERENTIATION	GOBP_EPIDERMAL_CELL_DIFFERENTIATION	55	0.405452	1.39646	0.05	0.60517	0.587803	1219	tags=27%, list=19%, signal=22%	Errfi1/Lats1/Macroh2a2/Pafah1b1/Rbpj/Hdac1/Pphln1/Rock1/Ppp3ca/Klf7/Sgpp1/Macroh2a1/Myo6/Lats2/Kazn
GOBP_ACTIN_FILAMENT_BUNDLE_ORGANIZATION	GOBP_ACTIN_FILAMENT_BUNDLE_ORGANIZATION	82	-0.372014	-1.39546	0.0458952	0.60517	0.587803	1162	tags=28%, list=18%, signal=23%	Arhgef18/Spire2/Spire1/Tpm1/Wasf2/Dmtn/Braf/Dnm2/Zyx/Mtor/Inpp5k/Sorbs3/Arhgef10l/Eln/Mtss1/Eps8/Tgfbr1/Zeb2/Cald1/Evl/Shtn1/Arap1/Swap70
GOBP_REGULATION_OF_MUSCLE_CELL_DIFFERENTIATION	GOBP_REGULATION_OF_MUSCLE_CELL_DIFFERENTIATION	60	0.398831	1.39481	0.0444727	0.60517	0.587803	678	tags=22%, list=11%, signal=20%	Xbp1/Trim32/Hdac4/Id2/Mmp14/Bcl2/Zeb1/Frs2/Dmpk/Hdac1/Atp11a/Ankrd17/Olfm2
GOBP_SEQUESTERING_OF_CALCIUM_ION	GOBP_SEQUESTERING_OF_CALCIUM_ION	52	0.410924	1.39405	0.0484496	0.60517	0.587803	1353	tags=33%, list=21%, signal=26%	Jph3/Calm3/Plce1/Plcb3/Pde4d/Ank2/Jph4/Tmem38a/Hsp90b1/Abl1/Psen1/Pkd2/Dmd/Prkaca/Htt/Tpcn2/Atg5
GOBP_NEGATIVE_REGULATION_OF_MONOATOMIC_ION_TRANSPORT	GOBP_NEGATIVE_REGULATION_OF_MONOATOMIC_ION_TRANSPORT	45	0.418982	1.39286	0.0581395	0.60517	0.587803	1303	tags=31%, list=20%, signal=25%	Calm3/Ppp3r1/Sumo1/Serpine2/Bcl2/Gopc/Ppp3ca/Gnb5/Kcnh2/Bin1/Cab39/Pkd2/Ywhaq/Ank3
GOBP_EPIDERMAL_GROWTH_FACTOR_RECEPTOR_SIGNALING_PATHWAY	GOBP_EPIDERMAL_GROWTH_FACTOR_RECEPTOR_SIGNALING_PATHWAY	50	0.405365	1.37786	0.0611855	0.60517	0.587803	1051	tags=24%, list=16%, signal=20%	Errfi1/Hip1/Rnf115/Plce1/Ptpn11/Cnot9/Agt/Rnf126/Erbin/Npr2/Abl1/Abl2
GOBP_POSITIVE_REGULATION_OF_CELL_JUNCTION_ASSEMBLY	GOBP_POSITIVE_REGULATION_OF_CELL_JUNCTION_ASSEMBLY	54	0.401682	1.37268	0.0598456	0.60517	0.587803	1027	tags=28%, list=16%, signal=24%	Dlg5/Itgb1bp1/Lrtm2/Ptprd/Ntrk2/Asic2/Rock1/Agt/Smad3/Fermt2/Abl1/Cldn5/Clstn1/Nlgn3/Slitrk2
GOBP_CELLULAR_RESPONSE_TO_INORGANIC_SUBSTANCE	GOBP_CELLULAR_RESPONSE_TO_INORGANIC_SUBSTANCE	84	0.36699	1.36325	0.0541245	0.60517	0.587803	1372	tags=36%, list=21%, signal=28%	Mt2/Adcy8/Atp13a2/Sumo1/Mapk1/Kcnb1/Itpkb/Mt3/Creb1/Jund/Traf2/Kcnq3/Hsp90b1/Inhbb/Xrcc4/Mtr/Kcna1/Mt1/Slc12a2/Becn1/Bace1/Trf/Cdkn1b/Pkd2/Mecp2/Adcy1/Ank3/Slc13a5/Add1/Tuba1a
GOBP_POSITIVE_REGULATION_OF_MONOATOMIC_ION_TRANSPORT	GOBP_POSITIVE_REGULATION_OF_MONOATOMIC_ION_TRANSPORT	75	0.374482	1.36214	0.0519119	0.60517	0.587803	1589	tags=36%, list=25%, signal=27%	Calm3/Atp1b1/Orai1/Ppp3r1/Kcnc1/Ank2/Plp1/Wnk2/Stim1/Ppp3ca/Fgf12/Kcnh2/Tmsb4x/Abl1/Atp2b1/Adora1/Pkd2/Dmd/Htt/Ank3/Ano6/Bak1/Actn4/Cxcl12/Plcg1/Atp1b2/Adcyap1r1
GOBP_RESPONSE_TO_KETONE	GOBP_RESPONSE_TO_KETONE	72	0.377818	1.36124	0.0491493	0.60517	0.587803	773	tags=15%, list=12%, signal=14%	Ppp1r9b/Errfi1/Sgk1/Klf9/Comt/Adcy8/Jak2/Creb1/Nr3c1/Sh3rf1/Gba1
GOBP_CELL_CELL_JUNCTION_ASSEMBLY	GOBP_CELL_CELL_JUNCTION_ASSEMBLY	69	0.379371	1.36069	0.0541045	0.60517	0.587803	952	tags=28%, list=15%, signal=24%	Cdh20/Dlg5/Ank2/Gja1/Gjb6/Mpdz/Pdcd6ip/Ptpro/Hipk1/Fkrp/Rock1/Agt/Vcl/Wdr1/Jam3/Ugt8a/Cntnap1/Cldn5/Pard3
GOBP_EPITHELIAL_TUBE_FORMATION	GOBP_EPITHELIAL_TUBE_FORMATION	56	-0.386887	-1.34044	0.0545073	0.60517	0.587803	784	tags=23%, list=12%, signal=21%	Deaf1/Fzd3/Glmn/Mthfr/Vangl2/Stk3/Cthrc1/Kdm2b/Ptk7/Traf6/Cc2d2a/Lmo4/Mthfd1l
GOBP_RESPONSE_TO_TOXIC_SUBSTANCE	GOBP_RESPONSE_TO_TOXIC_SUBSTANCE	64	0.378659	1.33598	0.059387	0.60517	0.587803	447	tags=19%, list=7%, signal=18%	Mt2/Comt/Scn2b/Slc6a1/Ercc6/Abtb2/Kcnc1/CYTB/Bcl2/Mbp/Dnmt3a/Mt3
GOBP_REGULATION_OF_MUSCLE_SYSTEM_PROCESS	GOBP_REGULATION_OF_MUSCLE_SYSTEM_PROCESS	86	0.357699	1.33188	0.0511364	0.60517	0.587803	1259	tags=31%, list=20%, signal=26%	Calm3/Atp1b1/Hdac4/Sumo1/Pde4d/Ank2/Dmpk/Tmem38a/Rock1/Agt/Atp1a1/Smad3/Ppp3ca/Camk2g/Atp2b1/Nr4a1/Kcna1/Bin1/Becn1/Adora1/Atp2a2/Grcc10/Ppp1r12b/Dmd/Prkaca/Adora2b/Adra1a
GOBP_NEURAL_TUBE_DEVELOPMENT	GOBP_NEURAL_TUBE_DEVELOPMENT	71	-0.363012	-1.32356	0.0519751	0.60517	0.587803	652	tags=21%, list=10%, signal=19%	Fzd3/Bmi1/Glmn/Mthfr/Vangl2/Stk3/Cthrc1/Ambra1/Kdm2b/Ptk7/Traf6/Cc2d2a/Lmo4/Nf1/Mthfd1l
GOBP_MAINTENANCE_OF_LOCATION	GOBP_MAINTENANCE_OF_LOCATION	141	0.333081	1.3231	0.0419235	0.60517	0.587803	1353	tags=30%, list=21%, signal=25%	Jph3/Calm3/Fth1/Lats1/Hspa5/Plce1/Hk1/Cpt1a/Plcb3/Pde4d/Ank2/Rit2/Cds2/Npc2/Pafah1b1/Ywhab/Jph4/Kdelr1/Fkrp/Abca1/Tmem38a/Get4/Vps13d/Gba1/Syne1/Tmsb4x/Scarb1/Nucb2/Hsp90b1/Abl1/Psen1/Vps13c/Dzip1/Pkd2/Naglu/Cdk5/Dmd/Zfyve1/Prkaca/Htt/Ank3/Tpcn2/Atg5
GOBP_MORPHOGENESIS_OF_EMBRYONIC_EPITHELIUM	GOBP_MORPHOGENESIS_OF_EMBRYONIC_EPITHELIUM	61	-0.373691	-1.32036	0.0543933	0.60517	0.587803	1059	tags=26%, list=17%, signal=22%	Pcdh8/Pals1/Deaf1/Fzd3/Sulf1/Glmn/Mthfr/Vangl2/Stk3/Cthrc1/Kdm2b/Ptk7/Traf6/Cc2d2a/Lmo4/Mthfd1l
GOBP_NEGATIVE_REGULATION_OF_ORGANELLE_ORGANIZATION	GOBP_NEGATIVE_REGULATION_OF_ORGANELLE_ORGANIZATION	149	-0.314512	-1.29827	0.0456245	0.60517	0.587803	916	tags=17%, list=14%, signal=15%	Wasf2/Dmtn/Hdac6/Arhgef2/Nat10/Klhl22/Mtor/Wapl/Inpp5k/Apc/Tchp/Mul1/Eps8/Fzd9/Rbm14/Dyrk1a/Fnip1/Atm/Terf2/Cdk5rap2/Tbcd/Taok1/Mphosph9/Adck1/Arap1/Swap70
GOBP_NUCLEOSIDE_TRIPHOSPHATE_METABOLIC_PROCESS	GOBP_NUCLEOSIDE_TRIPHOSPHATE_METABOLIC_PROCESS	118	0.332163	1.29099	0.0519231	0.60517	0.587803	1178	tags=25%, list=18%, signal=20%	Atp1b1/ATP8/Uchl1/Hdac4/ND2/Ndufs2/Hk1/Ndufs1/Ndufa13/Parg/Ctps2/ND1/Stat3/Foxk2/Fkrp/Ndufa3/Mfn1/Adpgk/Slc4a4/Tmsb4x/Gpd1/Ndufv1/Psen1/Eno2/Atp6v0c/Ndufs7/Aldoc/Ndufa10/Ogt
GOBP_MUSCLE_CELL_DIFFERENTIATION	GOBP_MUSCLE_CELL_DIFFERENTIATION	160	0.316188	1.27678	0.0523256	0.60517	0.587803	1195	tags=26%, list=19%, signal=21%	Capn2/Xbp1/Trim32/Uchl1/Csrp1/Hdac4/Dner/Id2/Ank2/Mmp14/Hdgfl2/Bcl2/Zeb1/Frs2/Dmpk/Hdac1/Nebl/Fkrp/Ptgfrn/Atp11a/Wdr1/Cd81/Ankrd17/Olfm2/Pdgfra/Ppp3ca/Qki/Syne1/Cntnap1/Ifrd1/Cxadr/Bin1/Atp2a2/Plpp7/Zmpste24/Pias1/Naglu/Dmd/Myorg/Mecp2/Lamc1
GOBP_PROTEIN_LOCALIZATION_TO_CELL_PERIPHERY	GOBP_PROTEIN_LOCALIZATION_TO_CELL_PERIPHERY	200	0.304694	1.27443	0.0485981	0.60517	0.587803	969	tags=20%, list=15%, signal=18%	Acsl3/Ppp1r9b/Errfi1/Atp1b1/Itgb1bp1/Nectin3/Tnik/Dpp6/Ttc8/Sptbn1/Hycc2/Nsf/Pacsin1/Ank2/Mmp14/Rab31/Bbs2/Akt2/Bsg/Rapgef6/Kcnb1/Rab11fip3/Cplx1/Sec16a/Snap25/Efr3a/Optn/Rock1/Cd81/Pik3r1/Arl6ip5/Map7/Gga3/Mal/Prepl/Zdhhc5/Ppp2r5a/Kif13a/Clstn1/Arfrp1/Arl3
GOBP_GLAND_DEVELOPMENT	GOBP_GLAND_DEVELOPMENT	151	0.318062	1.27312	0.0530452	0.60517	0.587803	1405	tags=34%, list=22%, signal=27%	Errfi1/Xbp1/Orai1/Twsg1/Lats1/Psap/Cpt1a/Upf2/Serpine2/Id2/Mapk1/Gja1/Bcl2/Rbpj/Akt2/Frs2/Jak2/Btbd7/Creb1/Nr3c1/Phf2/Stk11/Smad3/Pdgfra/Ncor2/Plxna1/Cebpg/Frzb/Lrp5/Inhbb/Abl1/Irs2/Psen1/Rap1gap/Nfib/Ncoa1/Zmpste24/Sox2/Cdkn1b/Pkd2/Naglu/Pik3ca/Arhgap35/Lims2/Mmp2/Map2k2/Bmp7/Nphp3/Ube3a/Pbx1/Ext1
GOBP_MALE_GAMETE_GENERATION	GOBP_MALE_GAMETE_GENERATION	167	-0.305458	-1.27102	0.0449489	0.60517	0.587803	1108	tags=22%, list=17%, signal=18%	Strbp/Ndrg3/Crtap/Ift81/Sun1/Cul4a/Patz1/Klc3/Herc4/Psme4/Clock/Phc2/Inpp5b/Prkag1/Cep131/Sgpl1/Siah1a/Arid4a/Agfg1/Kdm2b/Ythdc1/Ybx3/Bag6/Pank2/Srpk1/Atn1/Septin2/Usp42/Tmf1/Celf3/Atm/Sstr1/Hook1/Alkbh5/Kit/Ccnyl1
GOBP_RESPONSE_TO_XENOBIOTIC_STIMULUS	GOBP_RESPONSE_TO_XENOBIOTIC_STIMULUS	133	0.32308	1.27038	0.0596154	0.60517	0.587803	823	tags=20%, list=13%, signal=17%	Ppp1r9b/Errfi1/Comt/Add3/Dusp6/Uchl1/Kcnc1/Cpt1a/CYTB/Bcl2/Smox/ND1/Recql5/Dnmt3a/Asic2/Slc1a2/Cyp2j9/Fkrp/Creb1/Mbd1/Abca1/Atp1a1/Hspg2/Kcnh2/Cyp2d22/Kcnq3
GOBP_ESTABLISHMENT_OF_PROTEIN_LOCALIZATION_TO_MEMBRANE	GOBP_ESTABLISHMENT_OF_PROTEIN_LOCALIZATION_TO_MEMBRANE	155	0.311283	1.25025	0.0589391	0.60517	0.587803	1048	tags=23%, list=16%, signal=20%	Acsl3/Atp1b1/Itgb1bp1/Nectin3/Tram1l1/Hspa5/Rab11b/Tomm40/Chm/Sptbn1/Nsf/Ndufa13/Rab31/Bbs2/Akt2/Kcnb1/Rab11fip3/Cplx1/Snap25/Agk/Optn/Get4/Cdk5r1/Gga3/Sec62/Mal/Timm13/Prepl/Pex19/Kif13a/Pard3/Clstn1/Arfrp1/Rab8a/Adora1/Pex5
GOBP_RIBOSE_PHOSPHATE_METABOLIC_PROCESS	GOBP_RIBOSE_PHOSPHATE_METABOLIC_PROCESS	199	0.299582	1.24969	0.0566038	0.60517	0.587803	988	tags=19%, list=15%, signal=17%	Acsl3/Adcy9/Atp1b1/ATP8/Uchl1/Adcy8/Hdac4/Pank4/ND2/Hsd17b12/Ndufs2/Hk1/Ndufs1/Crot/Pde4d/Ndufa13/Parg/Pde2a/Ctps2/ND1/Stat3/Foxk2/Fkrp/Nt5c2/Ndufa3/Mfn1/Adpgk/Mccc2/Npr2/Dld/Slc4a4/Tmsb4x/Gpd1/Ndufv1/Psen1/Eno2/Atp6v0c/Abcd1
GOBP_NUCLEIC_ACID_CATABOLIC_PROCESS	GOBP_NUCLEIC_ACID_CATABOLIC_PROCESS	292	-0.280806	-1.24095	0.0465283	0.60517	0.587803	1191	tags=22%, list=19%, signal=19%	Rpf1/Cnot6l/Ddx49/Exosc7/Elp1/Cdk9/Adat1/Ddx52/Ints4/Trnt1/Ints1/Fam98a/Upf3b/Secisbp2/Patl1/Rexo4/Pop4/Elavl4/Paip1/Pusl1/Dhx9/Ago2/Ireb2/Elp3/Tent4a/Mettl6/Nat10/Larp4b/Senp1/Cnot10/Cpeb3/Tardbp/Smg1/Ern1/Ebna1bp2/Ints6l/Ints2/Papola/Nsun5/Wdr74/Znhit6/Utp18/Nop14/Ythdc1/Pan3/Cpsf6/Ybx3/Leo1/Rprd1a/Tsen34/Wdr82/Pelp1/Cpsf7/Ppp1r8/Cstf1/Trmu/Atm/Dhx37/Upf1/Bud23/Ints14/Mus81/Ppan/Tsr3/Alkbh5
GOBP_NEGATIVE_REGULATION_OF_MOLECULAR_FUNCTION	GOBP_NEGATIVE_REGULATION_OF_MOLECULAR_FUNCTION	264	0.286146	1.23449	0.0545113	0.60517	0.587803	1483	tags=28%, list=23%, signal=22%	Calm3/Errfi1/Itgb1bp1/Lats1/Uchl1/Hdac4/Camk2n1/Spry4/Commd7/Sumo1/Ndfip1/Serpine2/Id2/Trib1/Tfdp1/Gopc/Ptpro/Jak2/Mt3/Adar/Nwd1/Spock1/Spred1/Rock1/Agt/Cttnbp2nl/Erbin/Lrpap1/Gnl3l/Spock2/Rbck1/Gnb5/Sh3rf1/Cebpg/Gba1/Cyp2d22/Trib2/Paxip1/Lrp5/Spock3/Pex19/Ppp2r5a/Abl1/Irs2/Psen1/Gpsm1/Gnaq/Bin1/Ufl1/Adam15/Atp2a2/Macroh2a1/Map2/Cab39/Cnrip1/Cdkn1b/Pkd2/Tinf2/Cst3/Lats2/Dusp22/Dnajb2/Gtf2f1/Ank3/Bmp7/Pten/Arl6ip1/Stk38/G3bp2/Nfkb1/Arrb1/Ywhag/Reck/Ttbk1
GOBP_POSITIVE_REGULATION_OF_TRANSPORT	GOBP_POSITIVE_REGULATION_OF_TRANSPORT	358	0.273163	1.2182	0.0528538	0.60517	0.587803	1249	tags=22%, list=20%, signal=19%	Acsl3/Calm3/Sgk1/Xbp1/Slc38a1/Hip1/Atp1b1/Orai1/Slc6a1/Adcy8/Pltp/Tbc1d5/Rapgef3/Ppp3r1/Gps2/Kcnc1/Atp13a2/Azin1/Apbb3/Ank2/Car2/Rab31/Ptpn11/Mertk/Akt2/Plp1/Pdcd6ip/Kcnb1/Jak2/Stxbp5/Slc1a2/Dnm3/Wnk2/Snap25/Caly/Creb1/Atp8a2/Stim1/Abca1/Ice1/Stk11/Mcu/Ankfy1/Cd81/Ahi1/Smad3/Pik3r1/Ppp3ca/Inha/Nf2/Fgf12/Kcnh2/Cd151/Syne1/Tmsb4x/Klf15/Myrip/Inhbb/Abl1/Atp2b1/Irs2/Psen1/Bin1/Slc12a2/Adora1/Rasl10b/Dbi/Map2/Trf/Stx4a/Pkd2/Ncbp2/Cdk5/Dmd/Mecp2/Rab3a/Prkaca/Abca7/Adora2b
GOBP_CELL_MORPHOGENESIS_INVOLVED_IN_NEURON_DIFFERENTIATION	GOBP_CELL_MORPHOGENESIS_INVOLVED_IN_NEURON_DIFFERENTIATION	333	0.275059	1.21316	0.0488722	0.60517	0.587803	1405	tags=27%, list=22%, signal=22%	Rnd2/Arhgef40/Nfasc/Arhgef25/Tnik/Uchl1/Ywhah/Usp9x/Lrtm2/Ptprd/Ttc8/B4gat1/Ntrk2/Pafah1b1/Ptpn11/Bcl2/Mark2/Etv1/Ptpro/Chn1/Mt3/Dnm3/Nell2/Map6/Brsk1/Sult4a1/Snap25/Creb1/Atp8a2/B4galt6/Slc25a46/Sema5a/Trak1/Stk11/Vcl/Nin/Numbl/Ppp3ca/Cdk5r1/Klf7/Plxna1/Dcc/Npr2/Cfl1/S100b/Cntn2/Zdhhc17/Syne1/Cntnap1/Ifrd1/Dclk1/Kif1a/Anapc2/Caprin2/Abl1/Abi2/Lrrc4c/Pard3/Psen1/Nlgn3/Rab8a/Slitrk2/Nfib/Map2/Enah/Grcc10/Mfsd2a/Rere/Cdk5/Arhgap35/Rab3a/Ece1/Prkcq/Ptprs/Adcy1/Map2k2/Dock10/Ank3/Bmp7/Ppfia2/Shank1/Pten/Macf1/Ube3a/Adam17/Fez1/Epha5/Chl1/Dip2b/Ext1
GOBP_RESPONSE_TO_HORMONE	GOBP_RESPONSE_TO_HORMONE	356	0.26937	1.1995	0.0575842	0.60517	0.587803	1259	tags=24%, list=20%, signal=21%	Ppp1r9b/Errfi1/Sgk1/Xbp1/Klf9/Comt/Rnf14/Lats1/Adcy8/Ywhah/Ctsd/Slc27a1/Mmp14/Tada3/Mapk1/CYTB/Car2/Rab31/Ptpn11/Bcl2/Bbs2/Akt2/Bsg/Paqr8/Cnot9/Ptpra/Ctsb/Jak2/Stat3/Bckdhb/Sesn3/Mt3/Hdac1/Fkrp/Ncl/Creb1/Nr3c1/Kank1/Sik2/Rock1/Agt/Slc2a1/Stk11/Per1/Pmepa1/Scap/Atp1a1/Ptgds/Smad3/Pik3r1/Cpeb2/Ppp3ca/Srsf4/Sh3rf1/Ncor2/Npr2/Gba1/Grb14/Ash2l/Ptpru/Lrp5/Klf15/Inhbb/Atp2b1/Phip/Irs2/Nr4a1/Slc2a8/Rab8a/Vps13c/Ufl1/Ncoa1/Cab39/Atp1a3/Map3k7/Cdkn1b/Ogt/Gpr21/Pik3ca/Igfbp7/Lats2/Slc27a4/Mmp2/Prkcq/Prkaca/Calcoco1/Adra1a
GOBP_REGULATION_OF_PHOSPHORYLATION	GOBP_REGULATION_OF_PHOSPHORYLATION	368	0.264188	1.1794	0.0565693	0.60517	0.587803	1169	tags=23%, list=18%, signal=20%	Ppp1r9b/Calm3/Ppp1r14b/Errfi1/S1pr2/Itgb1bp1/Dusp6/Lats1/Tnik/Uchl1/Adcy8/Camk2n1/Spry4/Rictor/Pde4d/Rit2/Trib1/Tada3/Mapk1/Ntrk2/Erp29/Tab1/Ksr1/Ilk/Ptpn11/Mertk/Bcl2/Mark2/Tnks1bp1/Cnot9/Ptpro/Jak2/Dvl2/Itpkb/Mt3/Adar/Agap2/Impact/Ncl/Dnajc3/Acvr2a/Spred1/Vegfb/Rock1/Agt/Stk11/Pdgfra/Plpp3/Cdk5r1/Inha/Tbk1/Nf2/Gba1/Slc8a2/Traf2/Trib2/Ccdc88c/Fermt2/Eef1a1/Inpp5f/Lrp5/Ccnk/Ctdsp1/Ppp2r5a/Tab2/Abl1/Phip/Irs2/Pard3/Psen1/Gnaq/Sirt2/Macroh2a1/Unc119/Eef1a2/Trf/Cab39/Cdc37/Map3k7/Cdkn1b/Map3k5/Gfra1/Dmd
GOBP_NEGATIVE_REGULATION_OF_LEUKOCYTE_APOPTOTIC_PROCESS	GOBP_NEGATIVE_REGULATION_OF_LEUKOCYTE_APOPTOTIC_PROCESS	17	0.545122	1.46249	0.0622711	0.612199	0.59463	1244	tags=47%, list=19%, signal=38%	Slc39a10/Mertk/Bcl2/Itpkb/Kifap3/Bcl6/Irs2/Prkcq
GOBP_CLATHRIN_COAT_ASSEMBLY	GOBP_CLATHRIN_COAT_ASSEMBLY	16	0.544215	1.43584	0.062724	0.612199	0.59463	1844	tags=62%, list=29%, signal=45%	Hip1/Caly/Fcho1/Fcho2/Cltc/Dnm1/Snap91/Nsg1/Clta/Nsg2
GOBP_CLATHRIN_DEPENDENT_ENDOCYTOSIS	GOBP_CLATHRIN_DEPENDENT_ENDOCYTOSIS	36	0.444164	1.40822	0.0627451	0.612199	0.59463	1787	tags=50%, list=28%, signal=36%	Ubqln2/Smap1/Lmbrd1/Fcho1/Inpp5f/Ap2b1/Unc119/Fcho2/Fnbp1l/Itsn2/Cltc/Cltb/Ap2a2/Dnm1/Snap91/Dgkd/Clta/Wasl
GOBP_NEGATIVE_REGULATION_OF_CELL_DIFFERENTIATION	GOBP_NEGATIVE_REGULATION_OF_CELL_DIFFERENTIATION	260	0.286612	1.23053	0.0627376	0.612199	0.59463	891	tags=20%, list=14%, signal=18%	Ccdc85b/Xbp1/Twsg1/Olig2/Crim1/Hdac4/Ywhah/Gpr137/Ldlrad4/Limd1/Gps2/Id2/Loxl3/Trib1/Mapk1/Ptpn11/Rbpj/Zeb1/Cdk13/Frs2/Mark1/Stat3/Itpkb/Mt3/Gdf11/Hdac1/Kifap3/Hmg20a/Mbd1/Abca1/Spred1/Sema5a/Dnajb11/Zbtb16/Ankrd17/Bcl6/Smad3/Pik3r1/Ppp3ca/Ptgr3/Inha/Nf2/Dcc/Npr2/Frzb/Trib2/Smarcd1/Fermt2/Ifrd1/Lrp5/Ctdsp1
GOBP_SPLICEOSOMAL_COMPLEX_ASSEMBLY	GOBP_SPLICEOSOMAL_COMPLEX_ASSEMBLY	48	-0.407055	-1.36483	0.0631199	0.613967	0.596347	1248	tags=29%, list=20%, signal=24%	Luc7l2/Luc7l3/Ddx23/Rbm5/Rsrp1/Zrsr2/Prpf39/Ythdc1/Srsf6/Srpk1/Srsf12/Ptbp2/Celf3/Sf3b1
GOBP_OPTIC_NERVE_DEVELOPMENT	GOBP_OPTIC_NERVE_DEVELOPMENT	11	0.627766	1.50392	0.0669145	0.616428	0.598738	1405	tags=45%, list=22%, signal=36%	Kcnc1/Scn8a/Slc25a46/Kcna1/Ext1
GOBP_NEGATIVE_REGULATION_OF_RNA_SPLICING	GOBP_NEGATIVE_REGULATION_OF_RNA_SPLICING	20	-0.531703	-1.48568	0.0709131	0.616428	0.598738	376	tags=25%, list=6%, signal=24%	Ptbp1/Srsf6/Srsf12/Dyrk1a/Ptbp2
GOBP_POSITIVE_REGULATION_OF_MEMBRANE_PROTEIN_ECTODOMAIN_PROTEOLYSIS	GOBP_POSITIVE_REGULATION_OF_MEMBRANE_PROTEIN_ECTODOMAIN_PROTEOLYSIS	10	-0.634408	-1.47856	0.0658174	0.616428	0.598738	1885	tags=90%, list=30%, signal=64%	Adam9/Pacsin3/Apoe/Furin/Snx9/Snx33/Gpld1/Nrdc/Sh3d19
GOBP_RESPONSE_TO_IMMOBILIZATION_STRESS	GOBP_RESPONSE_TO_IMMOBILIZATION_STRESS	12	0.606087	1.47694	0.0748175	0.616428	0.598738	758	tags=33%, list=12%, signal=29%	Ppp1r9b/Gltp/Ercc1/Ugt8a
GOBP_EPITHELIAL_TUBE_BRANCHING_INVOLVED_IN_LUNG_MORPHOGENESIS	GOBP_EPITHELIAL_TUBE_BRANCHING_INVOLVED_IN_LUNG_MORPHOGENESIS	10	0.640582	1.47223	0.0640301	0.616428	0.598738	538	tags=20%, list=8%, signal=18%	Dlg5/Rdh10
GOBP_REGULATION_OF_CARDIAC_MUSCLE_CONTRACTION_BY_REGULATION_OF_THE_RELEASE_OF_SEQUESTERED_CALCIUM_ION	GOBP_REGULATION_OF_CARDIAC_MUSCLE_CONTRACTION_BY_REGULATION_OF_THE_RELEASE_OF_SEQUESTERED_CALCIUM_ION	11	0.614278	1.47161	0.070632	0.616428	0.598738	1246	tags=45%, list=20%, signal=37%	Calm3/Ank2/Tmem38a/Dmd/Prkaca
GOBP_MEIOSIS_I_CELL_CYCLE_PROCESS	GOBP_MEIOSIS_I_CELL_CYCLE_PROCESS	19	-0.533999	-1.46615	0.0656349	0.616428	0.598738	518	tags=42%, list=8%, signal=39%	Foxj3/Sirt7/Cenpc1/Sun1/Klhdc3/Bag6/Atm/Mus81
GOBP_3_UTR_MEDIATED_MRNA_STABILIZATION	GOBP_3_UTR_MEDIATED_MRNA_STABILIZATION	10	-0.628694	-1.46524	0.0764331	0.616428	0.598738	929	tags=50%, list=15%, signal=43%	Elavl4/Tent4a/Larp4b/Tardbp/Ybx3
GOBP_PROTEIN_DNA_COMPLEX_DISASSEMBLY	GOBP_PROTEIN_DNA_COMPLEX_DISASSEMBLY	11	0.611334	1.46456	0.070632	0.616428	0.598738	1893	tags=64%, list=30%, signal=45%	Smarce1/Atad2b/Smarcd1/Smarca4/Smarcc1/Arid1a/Smarcb1
GOBP_SECONDARY_METABOLIC_PROCESS	GOBP_SECONDARY_METABOLIC_PROCESS	10	-0.627651	-1.46281	0.0764331	0.616428	0.598738	325	tags=50%, list=5%, signal=48%	Akr1a1/Zeb2/Appl1/Mfsd12/Rapgef2
GOBP_NEGATIVE_REGULATION_OF_DENDRITIC_SPINE_DEVELOPMENT	GOBP_NEGATIVE_REGULATION_OF_DENDRITIC_SPINE_DEVELOPMENT	10	0.635784	1.46121	0.0715631	0.616428	0.598738	1635	tags=60%, list=26%, signal=45%	Grin3a/Dnm3/Mecp2/Ptprs/Ube3a/Asap1
GOBP_REGULATION_OF_REACTIVE_OXYGEN_SPECIES_BIOSYNTHETIC_PROCESS	GOBP_REGULATION_OF_REACTIVE_OXYGEN_SPECIES_BIOSYNTHETIC_PROCESS	11	-0.608194	-1.45582	0.0646552	0.616428	0.598738	1476	tags=45%, list=23%, signal=35%	Sphk2/Zfp13/Coa8/Clcn3/Trap1
GOBP_REGULATION_OF_EXOSOMAL_SECRETION	GOBP_REGULATION_OF_EXOSOMAL_SECRETION	11	0.607524	1.45543	0.0724907	0.616428	0.598738	2166	tags=73%, list=34%, signal=48%	Atp13a2/Pdcd6ip/Atp9a/Chmp3/Stam/Hgs/Sdcbp/Tsg101
GOBP_MUSCLE_HYPERTROPHY_IN_RESPONSE_TO_STRESS	GOBP_MUSCLE_HYPERTROPHY_IN_RESPONSE_TO_STRESS	10	0.631711	1.45185	0.0753296	0.616428	0.598738	1074	tags=60%, list=17%, signal=50%	Hdac4/Smad3/Ppp3ca/Inpp5f/Klf15/Atp2a2
GOBP_POSITIVE_REGULATION_OF_MITOCHONDRIAL_FISSION	GOBP_POSITIVE_REGULATION_OF_MITOCHONDRIAL_FISSION	13	-0.575709	-1.44316	0.0722101	0.616428	0.598738	1072	tags=38%, list=17%, signal=32%	Spire1/Ddhd1/Mul1/Mff/Ddhd2
GOBP_SPLICEOSOMAL_TRI_SNRNP_COMPLEX_ASSEMBLY	GOBP_SPLICEOSOMAL_TRI_SNRNP_COMPLEX_ASSEMBLY	11	-0.602444	-1.44206	0.0711207	0.616428	0.598738	489	tags=27%, list=8%, signal=25%	Prpf3/Srsf12/Cd2bp2
GOBP_POSITIVE_REGULATION_OF_VACUOLE_ORGANIZATION	GOBP_POSITIVE_REGULATION_OF_VACUOLE_ORGANIZATION	13	0.580587	1.43755	0.0770642	0.616428	0.598738	1014	tags=31%, list=16%, signal=26%	Trim32/Wdr45/Grn/Becn1
GOBP_AUTONOMIC_NERVOUS_SYSTEM_DEVELOPMENT	GOBP_AUTONOMIC_NERVOUS_SYSTEM_DEVELOPMENT	13	-0.572853	-1.436	0.0722101	0.616428	0.598738	1584	tags=69%, list=25%, signal=52%	Sox8/Sox4/Plxna3/Ednrb/Ascl1/Fzd3/Nrp2/Sox10/Nf1
GOBP_REGULATION_OF_PROTEIN_POLYUBIQUITINATION	GOBP_REGULATION_OF_PROTEIN_POLYUBIQUITINATION	13	0.579383	1.43457	0.0770642	0.616428	0.598738	999	tags=38%, list=16%, signal=33%	Cep63/Gps2/Spsb4/Ube2v1/Ube2v2
GOBP_REPRODUCTIVE_BEHAVIOR	GOBP_REPRODUCTIVE_BEHAVIOR	17	0.532676	1.42909	0.0769231	0.616428	0.598738	1495	tags=47%, list=23%, signal=36%	Ppp1r9b/Serpine2/Nr3c1/Acvr2a/Ncoa1/Pten/Ube2q1/Cnr1
GOBP_POSITIVE_REGULATION_OF_ERBB_SIGNALING_PATHWAY	GOBP_POSITIVE_REGULATION_OF_ERBB_SIGNALING_PATHWAY	15	0.5519	1.42861	0.0666667	0.616428	0.598738	601	tags=27%, list=9%, signal=24%	Hip1/Rbpj/Cnot9/Agt
GOBP_RIG_I_SIGNALING_PATHWAY	GOBP_RIG_I_SIGNALING_PATHWAY	12	-0.584551	-1.42762	0.0726872	0.616428	0.598738	731	tags=42%, list=11%, signal=37%	Sec14l1/Nploc4/Lsm14a/Ddx60/Trim25
GOBP_NEGATIVE_REGULATION_OF_ENDOTHELIAL_CELL_PROLIFERATION	GOBP_NEGATIVE_REGULATION_OF_ENDOTHELIAL_CELL_PROLIFERATION	16	-0.548309	-1.42702	0.0765766	0.616428	0.598738	924	tags=31%, list=14%, signal=27%	Cav2/Sulf1/Vash1/Tgfbr1/Nf1
GOBP_REGULATION_OF_RNA_EXPORT_FROM_NUCLEUS	GOBP_REGULATION_OF_RNA_EXPORT_FROM_NUCLEUS	14	-0.558319	-1.42596	0.0720524	0.616428	0.598738	862	tags=29%, list=14%, signal=25%	Dhx9/Thoc2/Cpsf6/Alkbh5
GOBP_PROTEIN_ACETYLATION	GOBP_PROTEIN_ACETYLATION	32	-0.456148	-1.41706	0.0653061	0.616428	0.598738	913	tags=25%, list=14%, signal=22%	Kat7/Hdac6/Clock/Nat10/Naa20/Bag6/Hat1/Taok1
GOBP_RESPONSE_TO_ISCHEMIA	GOBP_RESPONSE_TO_ISCHEMIA	22	0.501457	1.41377	0.0677966	0.616428	0.598738	335	tags=14%, list=5%, signal=13%	Hyou1/Uchl1/Bcl2
GOBP_RELEASE_OF_SEQUESTERED_CALCIUM_ION_INTO_CYTOSOL_BY_ENDOPLASMIC_RETICULUM	GOBP_RELEASE_OF_SEQUESTERED_CALCIUM_ION_INTO_CYTOSOL_BY_ENDOPLASMIC_RETICULUM	16	0.535712	1.4134	0.0752688	0.616428	0.598738	588	tags=25%, list=9%, signal=23%	Calm3/Pde4d/Ank2/Tmem38a
GOBP_CELLULAR_RESPONSE_TO_XENOBIOTIC_STIMULUS	GOBP_CELLULAR_RESPONSE_TO_XENOBIOTIC_STIMULUS	39	0.436447	1.4069	0.0673267	0.616428	0.598738	823	tags=28%, list=13%, signal=25%	Ppp1r9b/Uchl1/Kcnc1/Smox/Recql5/Asic2/Cyp2j9/Abca1/Kcnh2/Cyp2d22/Kcnq3
GOBP_RESPONSE_TO_CORTICOSTEROID	GOBP_RESPONSE_TO_CORTICOSTEROID	37	0.439264	1.39976	0.0726916	0.616428	0.598738	851	tags=32%, list=13%, signal=28%	Sgk1/Klf9/Comt/Bcl2/Jak2/Bckdhb/Fkrp/Nr3c1/Ptgds/Sh3rf1/Gba1/Ptpru
GOBP_REGULATION_OF_CARDIAC_MUSCLE_CELL_ACTION_POTENTIAL	GOBP_REGULATION_OF_CARDIAC_MUSCLE_CELL_ACTION_POTENTIAL	16	0.530406	1.39941	0.0770609	0.616428	0.598738	1074	tags=31%, list=17%, signal=26%	Calm3/Ank2/Cxadr/Bin1/Atp2a2
GOBP_REGULATION_OF_AMINO_ACID_TRANSPORT	GOBP_REGULATION_OF_AMINO_ACID_TRANSPORT	22	0.496133	1.39876	0.0772128	0.616428	0.598738	1025	tags=32%, list=16%, signal=27%	Slc38a1/Slc6a1/Sv2a/Arl6ip5/Psen1/Slc12a2/Adora1
GOBP_NEUROMUSCULAR_PROCESS_CONTROLLING_BALANCE	GOBP_NEUROMUSCULAR_PROCESS_CONTROLLING_BALANCE	28	0.46225	1.39649	0.0690299	0.616428	0.598738	1328	tags=29%, list=21%, signal=23%	Jph3/Pafah1b1/Jph4/Cntnap1/Abl1/Cln8/Pcdh15/Shank1
GOBP_B_CELL_RECEPTOR_SIGNALING_PATHWAY	GOBP_B_CELL_RECEPTOR_SIGNALING_PATHWAY	15	0.539492	1.39649	0.0756757	0.616428	0.598738	1445	tags=53%, list=23%, signal=41%	Gps2/Slc39a10/Mapk1/Bcl2/Cd81/Abl1/Plekha1/Nfkb1
GOBP_SCHWANN_CELL_DIFFERENTIATION	GOBP_SCHWANN_CELL_DIFFERENTIATION	28	0.461052	1.39287	0.0690299	0.616428	0.598738	1404	tags=46%, list=22%, signal=36%	Ppp3r1/Mapk1/Ntrk2/Ilk/Akt2/Gpc1/Slc25a46/Cntnap1/Pard3/Sirt2/Cdk5/Map2k2/Ski
GOBP_MACROPHAGE_MIGRATION	GOBP_MACROPHAGE_MIGRATION	15	0.538091	1.39286	0.0756757	0.616428	0.598738	645	tags=27%, list=10%, signal=24%	Cnn2/Mmp14/Mapk1/Cd81
GOBP_POTASSIUM_ION_IMPORT_ACROSS_PLASMA_MEMBRANE	GOBP_POTASSIUM_ION_IMPORT_ACROSS_PLASMA_MEMBRANE	16	0.527362	1.39138	0.0770609	0.616428	0.598738	1108	tags=44%, list=17%, signal=36%	Atp1b1/Kcnj16/Atp1a1/Kcnh2/Hcn2/Slc12a2/Atp1a3
GOBP_REGULATION_OF_AMYLOID_PRECURSOR_PROTEIN_CATABOLIC_PROCESS	GOBP_REGULATION_OF_AMYLOID_PRECURSOR_PROTEIN_CATABOLIC_PROCESS	27	0.458259	1.37912	0.071161	0.616428	0.598738	1409	tags=41%, list=22%, signal=32%	Ranbp9/Rtn3/Ntrk2/Ifngr1/Rock1/Gga3/Slc2a13/Bin1/Rtn2/Abca7/Rtn1
GOBP_CHOLESTEROL_EFFLUX	GOBP_CHOLESTEROL_EFFLUX	28	0.452909	1.36827	0.0746269	0.616428	0.598738	840	tags=21%, list=13%, signal=19%	Comt/Pltp/Gps2/Npc2/Abca1/Scarb1
GOBP_ESTABLISHMENT_OF_PROTEIN_LOCALIZATION_TO_PLASMA_MEMBRANE	GOBP_ESTABLISHMENT_OF_PROTEIN_LOCALIZATION_TO_PLASMA_MEMBRANE	44	0.413301	1.36417	0.0773694	0.616428	0.598738	1019	tags=30%, list=16%, signal=25%	Acsl3/Nectin3/Sptbn1/Nsf/Rab31/Bbs2/Rab11fip3/Optn/Gga3/Prepl/Kif13a/Arfrp1/Rab8a
GOBP_TYPE_I_INTERFERON_PRODUCTION	GOBP_TYPE_I_INTERFERON_PRODUCTION	43	-0.414025	-1.36383	0.0712788	0.616428	0.598738	862	tags=26%, list=14%, signal=22%	Dhx9/Irf3/Nploc4/Klhl22/Itch/Morc3/Cyld/Irak1/Traf6/Rnf216/Flot1
GOBP_REGULATION_OF_BLOOD_PRESSURE	GOBP_REGULATION_OF_BLOOD_PRESSURE	49	0.396713	1.3532	0.0731707	0.616428	0.598738	1306	tags=43%, list=20%, signal=34%	Sgk1/Comt/Manf/Id2/Plcb3/Ptpro/Asic2/Oprl1/Agt/Atp1a1/Smad3/Npr2/Lrp5/Atp2b1/Adora1/Rasl10b/Mecp2/Ece1/Adra1a/Gpr37l1/Atp6ap2
GOBP_ACTIN_MEDIATED_CELL_CONTRACTION	GOBP_ACTIN_MEDIATED_CELL_CONTRACTION	48	0.399471	1.34946	0.0738636	0.616428	0.598738	1074	tags=38%, list=17%, signal=31%	Scn2b/Sumo1/Pde4d/Ank2/Gja1/Scn8a/Rock1/Epdr1/Atp1a1/Kcnd3/Kcnn2/Qki/Fgf12/Kcnh2/Ccdc88c/Bin1/Adora1/Atp2a2
GOBP_INTRACELLULAR_GLUCOSE_HOMEOSTASIS	GOBP_INTRACELLULAR_GLUCOSE_HOMEOSTASIS	73	0.372819	1.34676	0.0695126	0.616428	0.598738	1246	tags=30%, list=20%, signal=25%	Xbp1/Zfp236/Adcy8/Rab11b/Pim3/Hk1/Gjb6/Kcnb1/Foxk2/Smad3/Pik3r1/Ppp3ca/Klf7/Sidt2/Ptprn2/Lrp5/Klf15/Irs2/Stx4a/Ogt/Pik3ca/Prkaca
GOBP_INORGANIC_ION_IMPORT_ACROSS_PLASMA_MEMBRANE	GOBP_INORGANIC_ION_IMPORT_ACROSS_PLASMA_MEMBRANE	48	0.398546	1.34634	0.0738636	0.616428	0.598738	1108	tags=31%, list=17%, signal=26%	Atp1b1/Slc6a1/Ppp3r1/Slc39a10/Kcnj16/Atp1a1/Ppp3ca/Kcnh2/Slc8a2/Cacna1e/Slc39a6/Cacna1i/Hcn2/Slc12a2/Atp1a3
GOBP_MAINTENANCE_OF_LOCATION_IN_CELL	GOBP_MAINTENANCE_OF_LOCATION_IN_CELL	98	0.351478	1.34043	0.0691184	0.616428	0.598738	1353	tags=33%, list=21%, signal=26%	Jph3/Calm3/Fth1/Hspa5/Plce1/Hk1/Plcb3/Pde4d/Ank2/Rit2/Pafah1b1/Jph4/Kdelr1/Fkrp/Tmem38a/Vps13d/Syne1/Tmsb4x/Hsp90b1/Abl1/Psen1/Vps13c/Dzip1/Pkd2/Naglu/Cdk5/Dmd/Prkaca/Htt/Ank3/Tpcn2/Atg5
GOBP_GLIAL_CELL_DEVELOPMENT	GOBP_GLIAL_CELL_DEVELOPMENT	73	0.370032	1.3367	0.0764063	0.616428	0.598738	1404	tags=33%, list=22%, signal=26%	Mobp/Ppp3r1/Mapk1/Ntrk2/Ilk/Akt2/Plp1/Ifngr1/B4galt6/Slc25a46/Cers6/Mal/Olig1/Grn/Cntnap1/Pard3/Psen1/Sirt2/Naglu/Cdk5/Mecp2/Map2k2/Pten/Ski
GOBP_MULTICELLULAR_ORGANISM_GROWTH	GOBP_MULTICELLULAR_ORGANISM_GROWTH	69	0.368342	1.32113	0.0746269	0.616428	0.598738	547	tags=19%, list=9%, signal=17%	Comt/Ercc6/Selenom/Ttc8/Ptpn11/Bcl2/Bbs2/Flvcr1/Ercc1/Stat3/Slc1a2/Creb1/Atp8a2
GOBP_STEROL_TRANSPORT	GOBP_STEROL_TRANSPORT	55	0.382853	1.31863	0.0769231	0.616428	0.598738	1985	tags=44%, list=31%, signal=30%	Comt/Pltp/Gps2/Relch/Arl8b/Vapb/Npc2/Abca1/Scarb1/Nus1/Gramd1b/Vps52/Abca7/Abca5/Tpcn2/Nfkb1/Osbp/Stard3nl/Osbpl5/Rxra/Abca3/Abca2/Lcat/Serac1
GOBP_POSITIVE_REGULATION_OF_MONOATOMIC_ION_TRANSMEMBRANE_TRANSPORT	GOBP_POSITIVE_REGULATION_OF_MONOATOMIC_ION_TRANSMEMBRANE_TRANSPORT	58	0.37916	1.31369	0.0773694	0.616428	0.598738	1589	tags=38%, list=25%, signal=29%	Calm3/Atp1b1/Ppp3r1/Kcnc1/Ank2/Plp1/Wnk2/Stim1/Ppp3ca/Kcnh2/Tmsb4x/Abl1/Pkd2/Dmd/Htt/Ank3/Ano6/Bak1/Actn4/Plcg1/Atp1b2/Adcyap1r1
GOBP_LIMBIC_SYSTEM_DEVELOPMENT	GOBP_LIMBIC_SYSTEM_DEVELOPMENT	58	0.377967	1.30956	0.0773694	0.616428	0.598738	1459	tags=36%, list=23%, signal=28%	Ppp1r9b/Ezh1/Pafah1b1/Bbs2/Hdac1/Kirrel3/Fxr1/Cdk5r1/Nf2/Plxna1/Kcna1/Ncoa1/Mfsd2a/Cdk5/Mecp2/Ptprs/Pten/Tuba1a/Fez1/Epha5/Atat1
GOBP_TISSUE_HOMEOSTASIS	GOBP_TISSUE_HOMEOSTASIS	90	0.348575	1.30845	0.0666667	0.616428	0.598738	1416	tags=39%, list=22%, signal=31%	Errfi1/Trim32/Ercc6/Gpr137/Gja1/Gjb6/Ptpn11/Bcl2/Bbs2/Mbp/Dram2/Slc2a1/Stk11/Vcl/Ank/Jam3/Cxadr/Cldn5/Slc12a2/Nfib/Tjp2/Cln8/Trf/Mfsd2a/Naglu/Dmd/Lamc1/Crocc/Pcdh15/Def8/Nphp3/Tuba1a/Ext1/Csk/Slc22a5
GOBP_ALTERNATIVE_MRNA_SPLICING_VIA_SPLICEOSOME	GOBP_ALTERNATIVE_MRNA_SPLICING_VIA_SPLICEOSOME	49	-0.387568	-1.30047	0.0746269	0.616428	0.598738	1146	tags=22%, list=18%, signal=19%	Rbm5/Hnrnpm/Ptbp1/Dhx9/Hnrnpul2/Ythdc1/Srsf6/Rbfox1/Srsf12/Celf3/Nova1
GOBP_B_CELL_ACTIVATION	GOBP_B_CELL_ACTIVATION	83	0.350564	1.2946	0.0764818	0.616428	0.598738	1020	tags=29%, list=16%, signal=25%	Xbp1/Irf2bp2/Hdac4/Gps2/Ndfip1/Id2/Slc39a10/Mmp14/Klf6/Bcl2/Rbpj/Ercc1/Cd81/Bcl6/Pik3r1/Inha/Cebpg/Peli1/Paxip1/Abl1/Irs2/Txlna/Phf14/Rif1
GOBP_RHYTHMIC_PROCESS	GOBP_RHYTHMIC_PROCESS	127	-0.320902	-1.28959	0.0683352	0.616428	0.598738	1138	tags=25%, list=18%, signal=21%	Ncor1/Fbxw7/Gas2/Per3/Ccar2/Cul4a/Mta1/Cry2/Dhx9/Clock/Rora/Ppp1cb/Kcnd2/Maged1/Tardbp/Btbd9/Sgpl1/Mtor/Cipc/Igf1r/Rack1/Crtc1/Dyrk1a/Pspc1/Gfpt1/Impdh2/Csnk1d/Fbxl3/Nr1d2/Ptprn/Mybbp1a/Dbp
GOBP_CELLULAR_RESPONSE_TO_STEROID_HORMONE_STIMULUS	GOBP_CELLULAR_RESPONSE_TO_STEROID_HORMONE_STIMULUS	94	0.338418	1.27655	0.073501	0.616428	0.598738	739	tags=18%, list=12%, signal=16%	Errfi1/Sgk1/Klf9/Rnf14/Lats1/Ywhah/Tada3/Mapk1/Paqr8/Cnot9/Jak2/Hdac1/Nr3c1/Per1/Pmepa1/Atp1a1/Ncor2
GOBP_REGULATION_OF_TRANSMEMBRANE_RECEPTOR_PROTEIN_SERINE_THREONINE_KINASE_SIGNALING_PATHWAY	GOBP_REGULATION_OF_TRANSMEMBRANE_RECEPTOR_PROTEIN_SERINE_THREONINE_KINASE_SIGNALING_PATHWAY	106	0.329006	1.2651	0.0708955	0.616428	0.598738	664	tags=18%, list=10%, signal=16%	Twsg1/Lats1/Hspa5/Crim1/Zfp423/Ldlrad4/Htra1/Ilk/Rbpj/Zeb1/Jak2/Gdf11/Hdac1/Acvr2a/Spred1/Stk11/Pmepa1/Gpr155/Smad3
GOBP_CALCIUM_ION_HOMEOSTASIS	GOBP_CALCIUM_ION_HOMEOSTASIS	133	0.320909	1.26184	0.0653846	0.616428	0.598738	1537	tags=32%, list=24%, signal=24%	Jph3/Calm3/Atp1b1/Adcy8/Plce1/Atp13a2/Plcb3/Pde4d/Vapb/Ank2/Bcl2/Jph4/Dmpk/Sv2a/Stim1/Tmem38a/Mcu/Ank/Slc8a2/Slc24a3/Hsp90b1/Psen2/Abl1/Atp2b1/Psen1/Adora1/Kctd17/Atp2a2/Tmco1/Pkd2/Dmd/Prkaca/Htt/Tpcn2/Atg5/Slc24a2/Slc25a27/Bak1/Cnr1/Micu1/Cxcl12/Plcg1
GOBP_REGULATION_OF_CELLULAR_RESPONSE_TO_GROWTH_FACTOR_STIMULUS	GOBP_REGULATION_OF_CELLULAR_RESPONSE_TO_GROWTH_FACTOR_STIMULUS	126	0.318503	1.25032	0.0725191	0.616428	0.598738	664	tags=16%, list=10%, signal=15%	Twsg1/Lats1/Hspa5/Crim1/Zfp423/Ldlrad4/Spry4/Htra1/Ilk/Rbpj/Zeb1/Mt3/Hdac1/Gpc1/Spred1/Agt/Stk11/Pmepa1/Gpr155/Smad3
GOBP_GENERATION_OF_PRECURSOR_METABOLITES_AND_ENERGY	GOBP_GENERATION_OF_PRECURSOR_METABOLITES_AND_ENERGY	200	0.294956	1.2337	0.0728972	0.616428	0.598738	1258	tags=24%, list=20%, signal=20%	Oxct1/Uqcrc1/Comt/Phka2/ATP8/Uchl1/Hdac4/ND2/Gfpt2/Ndufs2/Hk1/Ndufs1/Crot/Gyg1/Ndufa13/CYTB/Rbpj/Akt2/ND1/Stat3/Mt3/Foxk2/Fkrp/Acadvl/Ndufa3/Adpgk/Hmgcll1/Phka1/Aldh1l2/Gba1/Dld/Wdr45/Slc4a4/Gpd1/Irs2/Ndufv1/Psen1/Eno2/Abcd1/Pygb/Ndufs7/Macroh2a1/Aldoc/Ndufa10/Ogt/Pik3ca/Coq10a/Prkaca/Etfa
GOBP_REGULATION_OF_KINASE_ACTIVITY	GOBP_REGULATION_OF_KINASE_ACTIVITY	202	0.294337	1.23354	0.0734463	0.616428	0.598738	1486	tags=30%, list=23%, signal=24%	Calm3/Errfi1/Itgb1bp1/Lats1/Uchl1/Adcy8/Camk2n1/Spry4/Trib1/Ntrk2/Erp29/Tab1/Ksr1/Mertk/Mark2/Ptpro/Jak2/Dvl2/Mt3/Adar/Agap2/Spred1/Agt/Stk11/Pdgfra/Cdk5r1/Gba1/Slc8a2/Traf2/Trib2/Fermt2/Eef1a1/Lrp5/Ccnk/Ppp2r5a/Tab2/Abl1/Irs2/Gnaq/Macroh2a1/Unc119/Eef1a2/Cab39/Cdc37/Map3k7/Cdkn1b/Map3k5/Lats2/Dusp22/Map3k4/Map2k2/Htt/Pten/Adam17/Camkk2/Stk38/Traf4/Ywhag/Ccny/Ttbk1/Mmd2
GOBP_RESPONSE_TO_WOUNDING	GOBP_RESPONSE_TO_WOUNDING	195	0.293611	1.22563	0.0760668	0.616428	0.598738	1473	tags=31%, list=23%, signal=25%	Xbp1/Pros1/Comt/Dgki/Csrp1/Cnn2/Serpine2/Arl8b/Ilk/Stk24/Itpk1/Mertk/Bcl2/Kcnb1/Jak2/Stat3/Slc1a2/Gnas/Pabpc4/Kank1/Vcl/Syt11/Smad3/Pdgfra/Ppp3ca/Plpp3/Tafa5/Npr2/Grn/Cd151/Fermt2/Scarb1/Inpp5f/Inhbb/Dgke/Mtr/Gnaq/Slc12a2/Nfib/Chmp7/Sox2/Apod/Naglu/Vps33b/Pik3ca/Arhgap35/Entpd1/Rab3a/Mmp2/Prkcq/Ptprs/Map2k2/Lrig2/Pten/Macf1/Adam17/Ext1/Chmp3/Ano6/Dgkz/Actg1
GOBP_GOLGI_VESICLE_TRANSPORT	GOBP_GOLGI_VESICLE_TRANSPORT	209	0.289449	1.21903	0.0739372	0.616428	0.598738	1034	tags=21%, list=16%, signal=18%	Acsl3/Hyou1/Snx12/Trappc11/Tbc1d14/Sptbn1/Nsf/Atl2/Arl8b/Vapb/Ap1ar/Pitpnb/Rab31/Gopc/Bbs2/Cog2/Stxbp5/Rab6b/Kdelr1/Rab11fip3/Exoc6b/Sec16a/Bet1/Nbas/Optn/Ankfy1/Scap/Bltp3b/Napg/Dop1a/Rab1a/Plpp3/Gga3/Prepl/Scamp2/Yipf5/Snx1/Tmed3/Kif13a/Arfrp1/Snx2/Arl3/Rab8a/Vps13c
GOBP_RNA_SPLICING_VIA_TRANSESTERIFICATION_REACTIONS	GOBP_RNA_SPLICING_VIA_TRANSESTERIFICATION_REACTIONS	175	-0.288164	-1.20606	0.0677966	0.616428	0.598738	1274	tags=21%, list=20%, signal=17%	Cwc22/Luc7l2/Luc7l3/Bcas2/Ddx23/Rbm5/Dhx38/Zcrb1/Rsrp1/Upf3b/Hnrnpm/Zrsr2/Ptbp1/Hnrnph3/Dhx9/Gemin7/Hnrnpul2/Rbm22/Wdr83/Prpf3/Eftud2/Prpf39/Ythdc1/Srsf6/Rbfox1/Srpk1/Srsf12/Rbm14/Dyrk1a/Ptbp2/Usp49/Cd2bp2/Celf3/Upf1/Nova1/Sf3b1
GOBP_PROTEASOME_MEDIATED_UBIQUITIN_DEPENDENT_PROTEIN_CATABOLIC_PROCESS	GOBP_PROTEASOME_MEDIATED_UBIQUITIN_DEPENDENT_PROTEIN_CATABOLIC_PROCESS	226	-0.276986	-1.19393	0.0675105	0.616428	0.598738	1140	tags=21%, list=18%, signal=18%	Fbxw8/Phf20l1/Fbxw7/Ccar2/Gid8/Arrb2/Spopl/Cul4a/Bfar/Mta1/Fbxl16/Cul1/Clock/Ube2w/Tbl1x/Ube2g1/Nploc4/Kcmf1/Fbxo7/Klhl22/Appbp2/Plaa/Anapc1/Psmd1/Glmn/Itch/Rnf180/Wwp2/Usp38/Siah1a/Klhdc3/Apc/Ambra1/Usp5/Rack1/Bag6/Fbxo2/Trim9/Tlk2/Fbxw5/Psmb2/Rnf216/Ifi27/Csnk1d/Fbxl3/Fbxo9/Psmd4/Dcaf11
GOBP_REGULATION_OF_CELL_ADHESION	GOBP_REGULATION_OF_CELL_ADHESION	288	0.273809	1.19275	0.0745698	0.616428	0.598738	851	tags=19%, list=13%, signal=17%	Xbp1/Dlg5/Myo10/Fbln2/Itgb1bp1/Twsg1/Smarce1/Spry4/Hsd17b12/Ndfip1/Serpine2/Prex1/Ap1ar/Mmp14/Apbb1ip/Loxl3/Chst2/Ilk/Ptpn11/Bcl2/Rbpj/Mbp/Ptpro/Ptpra/Jak2/Itpkb/Slk/Kifap3/Spock1/Kank1/Sema5a/Rock1/Adgrg1/Zbtb16/Vcl/Cd81/Bcl6/Rsu1/Smad3/Pik3r1/Spock2/Ppp3ca/Plpp3/Jam3/Nf2/Hspg2/Plxna1/Fcho1/Peli1/Dusp26/Dennd6a/Brd7/Smarcd1/Fermt2/Ptpru
GOBP_REGULATION_OF_NEURON_PROJECTION_DEVELOPMENT	GOBP_REGULATION_OF_NEURON_PROJECTION_DEVELOPMENT	254	0.277785	1.18882	0.0753296	0.616428	0.598738	1399	tags=26%, list=22%, signal=21%	Rnd2/Tnik/Ywhah/Ptprd/Pacsin1/Prex1/Rit2/Ntrk2/Pafah1b1/Stk24/Mark2/Mark1/Ptpro/Chn1/Mt3/Dnm3/Map6/Brsk1/Snap25/Spock1/Atp8a2/Kank1/Camsap2/Sema5a/Trak1/Stk11/Nin/Cbfa2t2/Acap3/Ppp3ca/Cdk5r1/Plxna1/Dcc/Cfl1/Grn/Syne1/Camk2g/Itm2c/Ifrd1/Inpp5f/Kif1a/Anapc2/Caprin2/Abl1/Abi2/Lrrc4c/Psen1/Abl2/Map2/Mfsd2a/Cdk5/Plk5/Arhgap35/Prrx1/Fbxo38/Ptprs/Map2k2/Bmp7/Ppfia2/Lrig2/Pten/Macf1/Ube3a/Tmem30a/Fez1/Csmd3/Dip2b
GOBP_SECRETION	GOBP_SECRETION	384	0.263916	1.18285	0.0675182	0.616428	0.598738	1262	tags=24%, list=20%, signal=20%	Acsl3/Sgk1/Xbp1/Orai1/Comt/Cpe/Slc6a1/Adcy8/Rab11b/Selenom/Pim3/Trappc11/Cyp51/Cpt1a/Atp13a2/Serpine2/Apbb3/Nsf/Arl8b/Gja1/Washc1/Ntrk2/Erp29/Pafah1b1/Car2/Rab31/Ptpn11/Mertk/Pdcd6ip/Ensa/Kcnb1/Jak2/Pdia4/Stxbp5/Pnkd/Tmem167/Rab11fip3/Sv2a/Brsk1/Exoc6b/Cplx1/Snap25/Creb1/Abca1/Syt3/Agt/Syngr2/Mcu/Rims2/Syt11/Ptgds/Olfm2/Ppp3ca/Dnajc1/Rab1a/Klf7/Inha/Ncor2/Prepl/Sidt2/Kcnq3/Camk2g/Ptprn2/Lrp5/Myrip/Inhbb/Syp/Irs2/Psen1/Nr4a1/Txlna/Slc12a2/Rab8a/Adora1/Rasl10b/Scg2/Atp2a2/Ncoa1/Syn1/Stx4a/Myo6/Cdk5/Pofut2/Mecp2/Rab3a/Nrxn2/Syn3/Rfx3/Prkaca/Adora2b/Atp9a
GOBP_CELL_ACTIVATION	GOBP_CELL_ACTIVATION	346	0.266255	1.18241	0.0671506	0.616428	0.598738	1051	tags=22%, list=16%, signal=20%	Xbp1/Dlg5/Irf2bp2/Twsg1/Smarce1/Dgki/Csrp1/Hdac4/Mfhas1/Gps2/Ndfip1/Serpine2/Id2/Slc39a10/Prex1/Mmp14/Apbb1ip/Loxl3/Klf6/Gja1/Ilk/Ptpn11/Mertk/Bcl2/Rbpj/Zeb1/Ercc1/Jak2/Ifngr1/Stat3/Itpkb/Gpr89/Kdelr1/Gnas/Lmbr1l/Stk11/Zbtb16/Vcl/Cd81/Syt11/Bcl6/Ptgds/Smad3/Pik3r1/Pdgfra/Ppp3ca/Inha/Nectin2/Sh3rf1/Cebpg/Fcho1/Ulk3/Peli1/Npr2/Gba1/Brd7/Grn/Cd151/Zfp335/Smarcd1/Paxip1/Itgb8/Cxadr/Pja2/Slc39a6/Abl1/Irs2/Psen1/Dgke/Txlna/Gnaq/Camk4/Pag1/Phf14/Rif1/Ufl1/Abl2
GOBP_RESPONSE_TO_ORGANIC_CYCLIC_COMPOUND	GOBP_RESPONSE_TO_ORGANIC_CYCLIC_COMPOUND	338	0.266912	1.17828	0.0696798	0.616428	0.598738	1257	tags=25%, list=20%, signal=21%	Ppp1r9b/Errfi1/Sgk1/Klf9/Comt/Rnf14/Dusp6/Lats1/Slc6a1/Adcy8/Ywhah/Rapgef3/Rftn2/Cpt1a/Mmp14/Hcn3/Tada3/Mapk1/CYTB/Bcl2/Pde2a/ND1/Bsg/Paqr8/Cnot9/Recql5/Dnmt3a/Jak2/Stat3/Bckdhb/Slc1a2/Gnas/Hdac1/Oprl1/Fkrp/Caly/Creb1/Nr3c1/Mbd1/Abca1/Tmem38a/Per1/Pmepa1/Gpr155/Atp1a1/Ptgds/Arl6ip5/Gnb5/Sh3rf1/Ncor2/Peli1/Npr2/Gba1/Kcnq3/Ptpru/Hsp90b1/Inhbb/Gpd1/Abl1/Pdxp/Gnaq/Setd2/Hcn2/Becn1/Adora1/Ufl1/Ddx1/Ncoa1/Atp1a3/Cryab/Cdkn1b/Lonp2/Pkd2/Naglu/Cdk5/Mecp2/Pik3ca/Igfbp7/Gramd1b/Mmp2/Abcd3/Adcy1/Calcoco1
GOBP_EXPORT_FROM_CELL	GOBP_EXPORT_FROM_CELL	383	0.261855	1.17276	0.0765027	0.616428	0.598738	1108	tags=22%, list=17%, signal=19%	Calm3/Atp1b1/Orai1/Comt/Cpe/Adcy8/Rab11b/Selenom/Pim3/Trappc11/Cyp51/Cpt1a/Atp13a2/Serpine2/Slc27a1/Apbb3/Nsf/Arl8b/Gja1/Washc1/Ntrk2/Erp29/Pafah1b1/Rab31/Ptpn11/Mertk/Pdcd6ip/Ensa/Kcnb1/Jak2/Pdia4/Stxbp5/Pnkd/Tmem167/Rab11fip3/Sv2a/Brsk1/Exoc6b/Cplx1/Snap25/Creb1/Abca1/Syt3/Agt/Syngr2/Mcu/Rims2/Syt11/Atp1a1/Ptgds/Kcnd3/Olfm2/Ppp3ca/Dnajc1/Rab1a/Klf7/Inha/Prepl/Kcnh2/Sidt2/Slc8a2/Slc4a4/Kcnq3/Camk2g/Ptprn2/Lrp5/Myrip/Inhbb/Syp/Atp2b1/Irs2/Psen1/Nr4a1/Txlna/Slc12a2/Rab8a/Adora1/Rasl10b/Scg2/Atp2a2/Syn1/Stx4a/Atp1a3
GOBP_RESPONSE_TO_NITROGEN_COMPOUND	GOBP_RESPONSE_TO_NITROGEN_COMPOUND	466	0.254624	1.15933	0.0715564	0.616428	0.598738	1270	tags=24%, list=20%, signal=21%	Ppp1r9b/Errfi1/Xbp1/Uqcrc1/Comt/Slc6a1/Tnik/Adcy8/Hspa5/Ctsd/Rapgef3/Grin2d/Rftn2/Ubqln2/Kcnc1/Cpt1a/Slc27a1/Hcn3/Mapk1/Gja1/CYTB/Car2/Rab31/Ptpn11/Akt2/Pde2a/Bsg/Recql5/Kcnb1/Dnmt3a/Ptpra/Jak2/Stat3/Bckdhb/Sesn3/Slc1a2/Jkamp/Gnas/Caly/Ncl/Creb1/Mbd1/Kank1/Abca1/Sik2/Tmem38a/Rock1/Agt/Slc2a1/Stk11/Per1/Scap/Erbin/Get4/Cd81/Smad3/Pik3r1/Cpeb2/Ppp3ca/Srsf4/Cdk5r1/Gnb5/Ncor2/Peli1/Npr2/Traf2/Grb14/Lrp5/Hsp90b1/Klf15/Inhbb/Gpd1/Abl1/Atp2b1/Mtarc2/Phip/Irs2/Psen1/Pdxp/Nr4a1/Mtr/Gnaq/Setd2/Hcn2/Slc2a8/Castor2/Rab8a/Adora1/Vps13c/Ufl1/Ddx1/Ncoa1/Bace1/Atp1a3/Map3k7/Cdkn1b/Bmt2/Lars1/Pkd2/Map3k5/Cdk5/Ogt/Mecp2/Gpr21/Pik3ca/Man1a2/Slc27a4/Mmp2/Stt3b/Prkcq/Prkaca/Dnajb2/Rhbdd2
GOBP_PROTEIN_LOCALIZATION_TO_ORGANELLE	GOBP_PROTEIN_LOCALIZATION_TO_ORGANELLE	481	0.253858	1.15825	0.0730838	0.616428	0.598738	1178	tags=21%, list=18%, signal=19%	Ppp1r9b/Mcm9/Cpe/Dzip1l/Lats1/Tram1l1/Pmpca/Hspa5/Usp9x/Zfp423/Ppp3r1/Mfhas1/Tomm40/Tnpo1/Hk1/Ppp1r10/Atp13a2/Sumo1/Tnpo2/Gnl3/Sprn/Mapre2/Macroh2a2/Arl8b/Ank2/Ndufa13/Rnf4/Otud7b/Brd3/Bbs2/Entr1/Jak2/Stat3/Rab6b/Kdelr1/Ctdnep1/Pphln1/Rab11fip3/Lmbrd1/Ttc21b/Fkrp/Sec16a/Rrs1/Agk/Optn/Stam2/Pom121/Stk11/Zbtb16/Get4/Cd81/Timm21/Syt11/Vps13d/Smad3/Pik3r1/Vps41/Gnl3l/Ppp3ca/Gga3/Sec62/Timm13/Pex2/Nf2/Usp36/Timm44/Syne1/Kcnq3/Fermt2/Rpa1/Dclk1/Zdhhc5/Lamp2/Bbs9/Pex19/Dcp1a/Utp25/Abl1/Xrcc4/Psen1/Arfrp1/Arl3/Ipo9/Setd2/Wrn/Becn1/Rab8a/Vps13c/Cct8/Pex5/Ddx1/Macroh2a1/C1ql2/Dzip1/Tmco1/Chmp7/Lonp2/Apod/Tinf2/Tomm34/Cdk5/Ogt
GOBP_CELLULAR_MODIFIED_AMINO_ACID_CATABOLIC_PROCESS	GOBP_CELLULAR_MODIFIED_AMINO_ACID_CATABOLIC_PROCESS	11	0.598172	1.43302	0.0780669	0.618875	0.601115	973	tags=36%, list=15%, signal=31%	Pcyox1l/Aldh4a1/Aldh1l2/Prodh
GOBP_VENTRICULAR_CARDIAC_MUSCLE_CELL_ACTION_POTENTIAL	GOBP_VENTRICULAR_CARDIAC_MUSCLE_CELL_ACTION_POTENTIAL	11	0.596462	1.42893	0.0780669	0.618875	0.601115	1000	tags=45%, list=16%, signal=38%	Scn2b/Ank2/Kcnd3/Kcnh2/Bin1
GOBP_VENTRICULAR_CARDIAC_MUSCLE_CELL_MEMBRANE_REPOLARIZATION	GOBP_VENTRICULAR_CARDIAC_MUSCLE_CELL_MEMBRANE_REPOLARIZATION	12	0.598824	1.45924	0.0784672	0.618954	0.601191	1081	tags=58%, list=17%, signal=49%	Scn2b/Ank2/Gja1/Wdr1/Kcnd3/Kcnh2/Zmpste24
GOBP_KERATINOCYTE_DIFFERENTIATION	GOBP_KERATINOCYTE_DIFFERENTIATION	34	0.435576	1.363	0.0784314	0.618954	0.601191	1333	tags=35%, list=21%, signal=28%	Errfi1/Lats1/Macroh2a2/Rbpj/Pphln1/Rock1/Ppp3ca/Sgpp1/Macroh2a1/Lats2/Kazn/Jag1
GOBP_ORGANELLE_FISSION	GOBP_ORGANELLE_FISSION	152	-0.29441	-1.21653	0.0787879	0.619941	0.602151	1098	tags=22%, list=17%, signal=19%	Spire2/Pibf1/Spire1/Insr/Sun1/Pin1/Cav2/Obsl1/Rab11a/Ddhd1/Tent4a/Klhl22/Lsm14a/Dapk3/Wapl/Myo19/Klhdc3/Apc/Stat2/Eml4/Mul1/Eps8/Mff/Ppp2r2d/Bag6/Nipbl/Fbxw5/Nsmce2/Stag1/Atm/Ino80/Cdk5rap2/Mus81/Ddhd2
GOBP_REGULATION_OF_PROTEIN_CATABOLIC_PROCESS_IN_THE_VACUOLE	GOBP_REGULATION_OF_PROTEIN_CATABOLIC_PROCESS_IN_THE_VACUOLE	12	0.593223	1.44559	0.080292	0.62147	0.603636	1871	tags=67%, list=29%, signal=47%	Atp13a2/Cd81/Gga3/Gba1/Marchf2/Usp8/Mfsd8/Laptm4b
GOBP_REGULATION_OF_ENDOTHELIAL_CELL_DIFFERENTIATION	GOBP_REGULATION_OF_ENDOTHELIAL_CELL_DIFFERENTIATION	18	0.520742	1.39825	0.0800745	0.62147	0.603636	1357	tags=44%, list=21%, signal=35%	S1pr2/Zeb1/Rock1/Vcl/Vezf1/Cldn5/Jag1/Add1
GOBP_RESPONSE_TO_ANGIOTENSIN	GOBP_RESPONSE_TO_ANGIOTENSIN	21	0.499799	1.39284	0.0794824	0.62147	0.603636	699	tags=29%, list=11%, signal=26%	Comt/Car2/Rock1/Agt/Smad3/Ppp3ca
GOBP_INTRACELLULAR_PH_REDUCTION	GOBP_INTRACELLULAR_PH_REDUCTION	37	0.433656	1.38189	0.0805501	0.62147	0.603636	1570	tags=43%, list=25%, signal=33%	Atp6v0d1/Car2/Bcl2/Gpr89/Rnasek/Grn/Lamp2/Atp6v0c/Creg1/Dmxl1/Atp6ap2/Tpcn2/Ube3a/Atp6v0a2/Atp6v0e2/Atp6v1a
GOBP_POSITIVE_REGULATION_OF_CALCIUM_ION_TRANSMEMBRANE_TRANSPORT	GOBP_POSITIVE_REGULATION_OF_CALCIUM_ION_TRANSMEMBRANE_TRANSPORT	37	0.432182	1.37719	0.0805501	0.62147	0.603636	699	tags=19%, list=11%, signal=17%	Calm3/Atp1b1/Ppp3r1/Ank2/Plp1/Stim1/Ppp3ca
GOBP_EPITHELIAL_CELL_DEVELOPMENT	GOBP_EPITHELIAL_CELL_DEVELOPMENT	79	0.355409	1.29306	0.0794574	0.62147	0.603636	1357	tags=30%, list=21%, signal=24%	S1pr2/Hapln2/Rapgef3/Pde4d/Gja1/Pde2a/Frs2/Rapgef6/Gdf11/Rock1/Vcl/Rab1a/Sidt2/Frzb/Ccdc88c/Vezf1/Abi2/Cldn5/Tjp2/Ppp1r16b/Rfx3/Ptprs/Jag1/Add1
GOBP_NEGATIVE_REGULATION_OF_PROTEIN_LOCALIZATION	GOBP_NEGATIVE_REGULATION_OF_PROTEIN_LOCALIZATION	105	0.328693	1.26389	0.0799257	0.62147	0.603636	476	tags=14%, list=7%, signal=13%	Itgb1bp1/Lats1/Snx12/Pim3/Mfhas1/Cyp51/Sumo1/Ndfip1/Erp29/Rnf4/Otud7b/Ptpn11/Gopc/Kcnb1/Rab11fip3
GOBP_SUPRAMOLECULAR_FIBER_ORGANIZATION	GOBP_SUPRAMOLECULAR_FIBER_ORGANIZATION	348	0.263926	1.17358	0.0804388	0.62147	0.603636	1194	tags=23%, list=19%, signal=20%	Ppp1r9b/Cyria/Rnd2/Hip1/Elmo1/Itgb1bp1/Tle6/Add3/Lats1/Basp1/Vbp1/Csrp1/Rapgef3/Usp9x/Ranbp9/Pde4dip/Cnn2/Rictor/Ift172/Ttc8/Coro6/Sptbn1/Rhob/Pacsin1/Prex1/Ap1ar/Loxl3/Clip4/Washc1/Pafah1b1/Bcl2/Carmil3/Jak2/Sptb/Slk/Nebl/Kank1/Camsap2/Sema5a/Rock1/Samd14/Lima1/Wdr1/P3h4/Smad3/Pik3r1/Nin/Pdgfra/Cdk5r1/Nckap1/Nf2/Cfl1/Ccdc88c/Fermt2/Tmsb4x/Zfp207/Hsp90b1/Abl1/Abi2/Psen1/Pdxp/Gmfb/Bin1/Map2/Enah/Bace1/Trf/Cryab/Cdkn1b/Map4/Myo6/Nav3/Tubgcp4/Cst3/Mecp2/Vps33b/Pik3ca/Arhgap35/Fscn1
GOBP_EXPLORATION_BEHAVIOR	GOBP_EXPLORATION_BEHAVIOR	19	0.510293	1.39172	0.0819367	0.625211	0.607269	58	tags=11%, list=1%, signal=10%	Jph3/Comt
GOBP_LENS_FIBER_CELL_DIFFERENTIATION	GOBP_LENS_FIBER_CELL_DIFFERENTIATION	19	0.509749	1.39024	0.0819367	0.625211	0.607269	1892	tags=47%, list=30%, signal=33%	Frs2/Spred1/Smad3/Nf2/Abi2/Cdkn1b/Tdrd7/Kdm5b/Fzr1
GOBP_FATTY_ACID_DERIVATIVE_BIOSYNTHETIC_PROCESS	GOBP_FATTY_ACID_DERIVATIVE_BIOSYNTHETIC_PROCESS	19	0.509157	1.38862	0.0819367	0.625211	0.607269	168	tags=16%, list=3%, signal=15%	Acsl3/Pam/Hsd17b12
GOBP_PROTON_TRANSMEMBRANE_TRANSPORT	GOBP_PROTON_TRANSMEMBRANE_TRANSPORT	65	0.370809	1.31246	0.082218	0.625211	0.607269	1688	tags=38%, list=26%, signal=29%	Atp1b1/Uqcrc1/ATP8/Atp6v0d1/CYTB/Rnasek/Atp1a1/Tmsb4x/Atp6v1e1/Atp6v0c/Ndufs7/Atp1a3/Atp6ap2/Slc25a27/Atp6v0a2/Atp6v0e2/Actn4/COX1/ND5/COX3/COX2/Atp5f1b/Atp6v1a/Slc25a12/ATP6
GOBP_LYMPHOCYTE_DIFFERENTIATION	GOBP_LYMPHOCYTE_DIFFERENTIATION	146	0.309046	1.22905	0.0817121	0.625211	0.607269	825	tags=21%, list=13%, signal=18%	Xbp1/Irf2bp2/Smarce1/Hdac4/Gps2/Ndfip1/Id2/Prex1/Mmp14/Loxl3/Klf6/Mertk/Bcl2/Rbpj/Zeb1/Stat3/Itpkb/Gpr89/Kdelr1/Lmbr1l/Stk11/Zbtb16/Bcl6/Pik3r1/Inha/Sh3rf1/Cebpg/Gba1/Brd7/Smarcd1
GOBP_POSITIVE_REGULATION_OF_MOLECULAR_FUNCTION	GOBP_POSITIVE_REGULATION_OF_MOLECULAR_FUNCTION	437	0.25608	1.16206	0.0821678	0.625211	0.607269	1269	tags=23%, list=20%, signal=20%	Calm3/Erc1/Sgk1/Hip1/Trim32/Atp1b1/Orai1/Itgb1bp1/Adcy8/Hdac4/Tbc1d5/Ctsd/Rapgef3/Usp9x/Tbc1d14/Psap/H1f0/Mapre2/Prex1/Ank2/Asph/Tfdp1/Mapk1/Ntrk2/Erp29/Tab1/Tbck/Mertk/Bcl2/Mark2/Ywhab/Mbp/Rapgef6/Jak2/Stat3/Dvl2/Mt3/Wnk2/Agap2/Hdac1/Stim1/Serinc1/Rock1/Agt/Stk11/Ube2v1/Dnajb11/Rsu1/Smad3/Hmbox1/Arl6ip5/Pdgfra/Rbck1/Plpp3/Sgsm3/Tbc1d17/Gnb5/Cebpg/Slc8a2/Traf2/Grn/Fermt2/Tmsb4x/Scarb1/Agap1/Tbc1d7/Serinc5/Tab2/Phactr4/Abl1/Cldn5/Xrcc4/Snx13/Gpsm1/Ralgapb/Gnaq/Rgs11/Bcl2l13/Sirt2/Wrn/Rap1gap/Abl2/Dbi/Unc119/Eef1a2/Stx4a/Cab39/Nus1/Map3k7/Lars1/Pkd2/Map3k5/Dmd/Slc27a4/Prkcq/Adora2b/Adcy1/Adra1a/Map3k4/Dnajb2/Map2k2/Dock10
GOBP_CILIUM_OR_FLAGELLUM_DEPENDENT_CELL_MOTILITY	GOBP_CILIUM_OR_FLAGELLUM_DEPENDENT_CELL_MOTILITY	25	-0.475675	-1.3931	0.0829787	0.626792	0.608805	1081	tags=40%, list=17%, signal=33%	Ift81/Klc3/Inpp5b/Cfap20/Cep131/Vps13a/Ccdc39/Tmf1/Celf3/Ccnyl1
GOBP_POST_GOLGI_VESICLE_MEDIATED_TRANSPORT	GOBP_POST_GOLGI_VESICLE_MEDIATED_TRANSPORT	76	0.353843	1.28868	0.0830189	0.626792	0.608805	1034	tags=28%, list=16%, signal=23%	Acsl3/Sptbn1/Nsf/Ap1ar/Rab31/Gopc/Bbs2/Stxbp5/Rab11fip3/Exoc6b/Sec16a/Optn/Ankfy1/Dop1a/Gga3/Prepl/Scamp2/Kif13a/Arfrp1/Arl3/Vps13c
GOBP_POSITIVE_REGULATION_OF_CATALYTIC_ACTIVITY	GOBP_POSITIVE_REGULATION_OF_CATALYTIC_ACTIVITY	317	0.265938	1.17044	0.0827068	0.626792	0.608805	1269	tags=25%, list=20%, signal=21%	Calm3/Hip1/Orai1/Itgb1bp1/Adcy8/Tbc1d5/Ctsd/Rapgef3/Tbc1d14/Psap/Mapre2/Prex1/Asph/Mapk1/Ntrk2/Erp29/Tab1/Tbck/Mertk/Bcl2/Mark2/Ywhab/Mbp/Rapgef6/Jak2/Stat3/Dvl2/Mt3/Agap2/Stim1/Serinc1/Rock1/Agt/Stk11/Rsu1/Smad3/Hmbox1/Arl6ip5/Pdgfra/Sgsm3/Tbc1d17/Gnb5/Slc8a2/Traf2/Grn/Fermt2/Tmsb4x/Scarb1/Agap1/Tbc1d7/Serinc5/Tab2/Phactr4/Abl1/Xrcc4/Snx13/Ralgapb/Gnaq/Rgs11/Bcl2l13/Wrn/Rap1gap/Abl2/Dbi/Unc119/Eef1a2/Stx4a/Cab39/Nus1/Map3k7/Lars1/Map3k5/Slc27a4/Prkcq/Adora2b/Adra1a/Map3k4/Map2k2/Dock10
GOBP_POSITIVE_REGULATION_OF_PROTEIN_LOCALIZATION_TO_MEMBRANE	GOBP_POSITIVE_REGULATION_OF_PROTEIN_LOCALIZATION_TO_MEMBRANE	59	0.374643	1.30731	0.0834915	0.628863	0.610816	712	tags=17%, list=11%, signal=15%	Acsl3/Ppp1r9b/Itgb1bp1/Sptbn1/Akt2/Kcnb1/Cd81/Pik3r1/Mesd/Cdk5r1
GOBP_MACROPHAGE_DIFFERENTIATION	GOBP_MACROPHAGE_DIFFERENTIATION	17	0.520324	1.39595	0.0842491	0.631569	0.613445	773	tags=35%, list=12%, signal=31%	Id2/Trib1/Nr3c1/Inha/Qki/Gba1
GOBP_MOTOR_BEHAVIOR	GOBP_MOTOR_BEHAVIOR	16	0.523042	1.37998	0.0842294	0.631569	0.613445	1716	tags=62%, list=27%, signal=46%	Nr3c1/Gba1/Kcnq3/Grcc10/Mfsd2a/Naglu/Tuba1a/Ext1/Atp1b2/Dctn1
GOBP_CELLULAR_MODIFIED_AMINO_ACID_BIOSYNTHETIC_PROCESS	GOBP_CELLULAR_MODIFIED_AMINO_ACID_BIOSYNTHETIC_PROCESS	15	-0.54889	-1.41634	0.0850112	0.631721	0.613592	873	tags=40%, list=14%, signal=35%	Aldh9a1/Slc1a1/Ptdss1/Gart/Mthfd1l/Gatm
GOBP_RESPONSE_TO_NICOTINE	GOBP_RESPONSE_TO_NICOTINE	15	0.529459	1.37052	0.0846847	0.631721	0.613592	335	tags=20%, list=5%, signal=19%	Ppp1r9b/Mapk1/Bcl2
GOBP_CELL_SURFACE_RECEPTOR_PROTEIN_SERINE_THREONINE_KINASE_SIGNALING_PATHWAY	GOBP_CELL_SURFACE_RECEPTOR_PROTEIN_SERINE_THREONINE_KINASE_SIGNALING_PATHWAY	151	0.305039	1.221	0.0844794	0.631721	0.613592	1422	tags=27%, list=22%, signal=22%	Twsg1/Lats1/Hspa5/Crim1/Usp9x/Zfp423/Ldlrad4/Sptbn1/Htra1/Tab1/Ilk/Rbpj/Zeb1/Jak2/Stat3/Gdf11/Hdac1/Acvr2a/Spred1/Stk11/Pmepa1/Gpr155/Smad3/Fermt2/Itgb8/Inhbb/Zc3h3/Abl1/Cldn5/Becn1/Map3k7/Ogt/Smurf2/Lats2/Dusp22/Bmp7/Adam17/Nbl1/Ski/Ext1/Ncln
GOBP_REGULATION_OF_AUTOPHAGY	GOBP_REGULATION_OF_AUTOPHAGY	198	0.292328	1.21816	0.0850662	0.631721	0.613592	1570	tags=33%, list=25%, signal=26%	Trim32/Uchl1/Gpr137/Ubqln2/Tbc1d14/Psap/Atp13a2/Washc1/Atp6v0d1/Usp30/Bcl2/Stat3/Sesn3/Foxk2/Dram2/Optn/Usp10/Rock1/Stk11/Vps13d/Cdk5r1/Tbk1/Usp36/Ulk3/Vps26b/Gba1/Nrbp2/Wdr45/Eef1a1/Tab2/Abl1/Atp6v1e1/Gpsm1/Atp6v0c/Trim23/Setd2/Sirt2/Becn1/Rab8a/Vps13c/Ufl1/Abl2/Nprl3/Zmpste24/Eef1a2/Sptlc2/Map3k7/Cdk5/Pik3ca/Prkaca/Adra1a/Htt/Tpcn2/Atg5/Cisd2/Fez1/Camkk2/Atp6v0a2/Htra2/Ccny/Atp6v0e2/Eif4e/Nedd4/Exoc1/Atp6v1a
GOBP_DNA_TEMPLATED_TRANSCRIPTION_ELONGATION	GOBP_DNA_TEMPLATED_TRANSCRIPTION_ELONGATION	83	-0.336568	-1.26567	0.085595	0.632685	0.614528	1205	tags=30%, list=19%, signal=25%	Med8/Med20/Cdk12/Pcid2/Med25/Ldb1/Ercc3/Cdk9/Ccar2/Ints4/Ints1/Kat7/Nelfe/Pbrm1/Scaf8/Ints2/Leo1/Wdr82/Eloa/Sox10/Eapp/Tcea2/Ints14/Glyr1/Ctr9
GOBP_RESPONSE_TO_STARVATION	GOBP_RESPONSE_TO_STARVATION	103	0.327969	1.25882	0.0855019	0.632685	0.614528	1211	tags=29%, list=19%, signal=24%	Xbp1/Trim32/Comt/Map1lc3b/Hspa5/Tbc1d5/Mapk1/Stk24/Bcl2/Sesn3/Foxk2/Impact/Slc2a1/Gpr155/Vps41/Pex2/Ulk3/Gba1/Wdr45/Lamp2/Inhbb/Tbc1d7/Wrn/Becn1/Nprl3/Mfsd2a/Bmt2/Lars1/Map3k5/Zfyve1
GOBP_POTASSIUM_ION_HOMEOSTASIS	GOBP_POTASSIUM_ION_HOMEOSTASIS	16	0.520611	1.37356	0.0860215	0.634359	0.616154	1108	tags=38%, list=17%, signal=31%	Atp1b1/Atp1a1/Kcnh2/Kcnma1/Slc12a2/Atp1a3
GOBP_NEGATIVE_REGULATION_OF_TRANSPORTER_ACTIVITY	GOBP_NEGATIVE_REGULATION_OF_TRANSPORTER_ACTIVITY	25	0.473151	1.38743	0.0864662	0.636158	0.617902	1303	tags=36%, list=20%, signal=29%	Calm3/Sumo1/Ndfip1/Gopc/Cttnbp2nl/Gnb5/Cab39/Pkd2/Ank3
GOBP_UROGENITAL_SYSTEM_DEVELOPMENT	GOBP_UROGENITAL_SYSTEM_DEVELOPMENT	20	0.502054	1.38522	0.0869565	0.636811	0.618536	2002	tags=70%, list=31%, signal=48%	Psap/Frs2/Stk11/Ahi1/Cdkn1b/Mmp2/Bmp7/Ube3a/Pbx1/Smarcc1/Tnc/Cyp7b1/Ephb2/Notch1
GOBP_REGULATION_OF_HEART_RATE	GOBP_REGULATION_OF_HEART_RATE	35	0.425879	1.33835	0.086785	0.636811	0.618536	1259	tags=31%, list=20%, signal=25%	Calm3/Scn2b/Pde4d/Ank2/Kcnd3/Kcnh2/Bin1/Atp2a2/Dmd/Prkaca/Adra1a
GOBP_POSITIVE_REGULATION_OF_SODIUM_ION_TRANSPORT	GOBP_POSITIVE_REGULATION_OF_SODIUM_ION_TRANSPORT	14	0.559422	1.41198	0.0882353	0.640907	0.622515	1561	tags=50%, list=24%, signal=38%	Atp1b1/Wnk2/Fgf12/Dmd/Ank3/Actn4/Atp1b2
GOBP_REGULATION_OF_FATTY_ACID_OXIDATION	GOBP_REGULATION_OF_FATTY_ACID_OXIDATION	14	0.556245	1.40396	0.0882353	0.640907	0.622515	1142	tags=50%, list=18%, signal=41%	Cpt1a/Akt2/Acadvl/Irs2/Abcd1/Mfsd2a/Lonp2
GOBP_RUFFLE_ASSEMBLY	GOBP_RUFFLE_ASSEMBLY	22	-0.489384	-1.39909	0.0912951	0.640907	0.622515	1453	tags=41%, list=23%, signal=32%	P2rx4/Ndel1/Sh3bp1/Plekhm1/Fam98a/Inppl1/Inpp5k/Eps8/Evl
GOBP_REGULATION_OF_NUCLEOBASE_CONTAINING_COMPOUND_TRANSPORT	GOBP_REGULATION_OF_NUCLEOBASE_CONTAINING_COMPOUND_TRANSPORT	16	-0.536964	-1.39749	0.0900901	0.640907	0.622515	862	tags=31%, list=14%, signal=27%	Dhx9/Ripk1/Thoc2/Cpsf6/Alkbh5
GOBP_PLATELET_DENSE_GRANULE_ORGANIZATION	GOBP_PLATELET_DENSE_GRANULE_ORGANIZATION	12	-0.570414	-1.3931	0.0903084	0.640907	0.622515	1305	tags=50%, list=20%, signal=40%	Hps1/Ap1m1/Bloc1s2/Hps5/Ap1g1/Ap1b1
GOBP_CARDIAC_MUSCLE_CELL_CONTRACTION	GOBP_CARDIAC_MUSCLE_CELL_CONTRACTION	39	0.427467	1.37795	0.0891089	0.640907	0.622515	1188	tags=38%, list=19%, signal=31%	Scn2b/Sumo1/Pde4d/Ank2/Gja1/Scn8a/Atp1a1/Kcnd3/Kcnn2/Fgf12/Kcnh2/Bin1/Adora1/Atp2a2/Pik3ca
GOBP_POSITIVE_REGULATION_OF_CATION_CHANNEL_ACTIVITY	GOBP_POSITIVE_REGULATION_OF_CATION_CHANNEL_ACTIVITY	18	0.511138	1.37246	0.0893855	0.640907	0.622515	1303	tags=39%, list=20%, signal=31%	Calm3/Ank2/Stim1/Tmsb4x/Pkd2/Htt/Ank3
GOBP_CEREBELLAR_PURKINJE_CELL_LAYER_DEVELOPMENT	GOBP_CEREBELLAR_PURKINJE_CELL_LAYER_DEVELOPMENT	17	0.510731	1.37022	0.0915751	0.640907	0.622515	1164	tags=35%, list=18%, signal=29%	Hspa5/Ttc21b/Slc25a46/Gba1/Naglu/Rere
GOBP_INTERMEMBRANE_LIPID_TRANSFER	GOBP_INTERMEMBRANE_LIPID_TRANSFER	17	0.509603	1.36719	0.0915751	0.640907	0.622515	887	tags=35%, list=14%, signal=30%	Pltp/Pitpnb/Gltp/Pitpnm2/Bltp3b/Prelid3a
GOBP_MITOCHONDRIAL_RESPIRATORY_CHAIN_COMPLEX_ASSEMBLY	GOBP_MITOCHONDRIAL_RESPIRATORY_CHAIN_COMPLEX_ASSEMBLY	39	0.422368	1.36151	0.0910891	0.640907	0.622515	1523	tags=41%, list=24%, signal=31%	ND2/Ndufs2/Ndufs1/Ndufa13/ND1/Cox14/Ndufa3/Dmac2/Timm21/Ndufs7/Ndufa10/Ndufa6/Ndufs3/Ndufaf2/Ttc19/ND5
GOBP_REGULATION_OF_SODIUM_ION_TRANSPORT	GOBP_REGULATION_OF_SODIUM_ION_TRANSPORT	40	0.418868	1.35225	0.0912698	0.640907	0.622515	1561	tags=42%, list=24%, signal=32%	Atp1b1/Scn2b/Ywhah/Serpine2/Wnk2/Dmpk/Per1/Atp1a1/Fgf12/Utrn/Dmd/Fgf14/Ank3/Slmap/Actn4/Nedd4/Atp1b2
GOBP_AORTA_DEVELOPMENT	GOBP_AORTA_DEVELOPMENT	27	0.447744	1.34748	0.0917603	0.640907	0.622515	1638	tags=44%, list=26%, signal=33%	Tab1/Rbpj/Pde2a/Hectd1/Ap2b1/Nprl3/Pkd2/Naglu/Jag1/Efemp2/Chd7/Gaa
GOBP_ESTABLISHMENT_OF_ENDOTHELIAL_BARRIER	GOBP_ESTABLISHMENT_OF_ENDOTHELIAL_BARRIER	29	0.439234	1.33923	0.0888469	0.640907	0.622515	1357	tags=45%, list=21%, signal=35%	S1pr2/Rapgef3/Pde4d/Pde2a/Rapgef6/Rock1/Vcl/Rab1a/Cldn5/Tjp2/Ppp1r16b/Ptprs/Add1
GOBP_ADENYLATE_CYCLASE_ACTIVATING_G_PROTEIN_COUPLED_RECEPTOR_SIGNALING_PATHWAY	GOBP_ADENYLATE_CYCLASE_ACTIVATING_G_PROTEIN_COUPLED_RECEPTOR_SIGNALING_PATHWAY	48	0.394018	1.33104	0.0890152	0.640907	0.622515	619	tags=23%, list=10%, signal=21%	Adcy9/S1pr2/Adcy8/Rapgef3/Pde4d/Rit2/Pde2a/Gnas/Oprl1/Abca1/Adgrg1
GOBP_NEGATIVE_REGULATION_OF_TRANSMEMBRANE_TRANSPORT	GOBP_NEGATIVE_REGULATION_OF_TRANSMEMBRANE_TRANSPORT	53	0.386954	1.31439	0.0889749	0.640907	0.622515	1303	tags=32%, list=20%, signal=26%	Calm3/Ppp3r1/Sumo1/Bcl2/Gopc/Akt2/Cttnbp2nl/Arl6ip5/Ppp3ca/Gnb5/Kcnh2/Irs2/Bin1/Cab39/Pkd2/Ywhaq/Ank3
GOBP_NEGATIVE_REGULATION_OF_MAPK_CASCADE	GOBP_NEGATIVE_REGULATION_OF_MAPK_CASCADE	73	0.355586	1.28451	0.0912548	0.640907	0.622515	773	tags=23%, list=12%, signal=21%	Itgb1bp1/Dusp6/Uchl1/Spry4/Ranbp9/Gps2/Ndrg2/Pafah1b1/Vrk3/Wnk2/Spred1/Agt/Per1/Dusp8/Nf2/Dusp26/Gba1
GOBP_APPENDAGE_DEVELOPMENT	GOBP_APPENDAGE_DEVELOPMENT	64	0.363013	1.28078	0.0900383	0.640907	0.622515	1479	tags=34%, list=23%, signal=27%	Errfi1/Ift172/Asph/Gja1/Flvcr1/Hdac1/Rdh10/Zbtb16/Npr2/Fermt2/Lrp5/Psen1/Bpnt2/Naglu/Prrx1/Ece1/Bmp7/Pbx1/Ski/Ext1/Bak1/Reck
GOBP_REGULATION_OF_SYNAPTIC_PLASTICITY	GOBP_REGULATION_OF_SYNAPTIC_PLASTICITY	119	0.315056	1.2299	0.0910816	0.640907	0.622515	1256	tags=26%, list=20%, signal=21%	Jph3/Erc1/Slc38a1/Adcy8/Ywhah/Grin2d/Serpine2/Mapk1/Ntrk2/Stau1/Kcnb1/Jph4/Brsk1/Snap25/Fxr1/Rims2/Sorcs3/S100b/Slc8a2/Kcnq3/Syp/Anapc2/Abl1/Psen1/Rab8a/Adora1/Stx4a/Cdk5/Mecp2/Rab3a/Adcy1
GOBP_FOREBRAIN_DEVELOPMENT	GOBP_FOREBRAIN_DEVELOPMENT	189	0.28828	1.19911	0.0888889	0.640907	0.622515	1405	tags=29%, list=22%, signal=23%	Ppp1r9b/Twsg1/Olig2/Ttc8/Kcnc1/Id2/Ezh1/Ntrk2/Ccdc141/Pafah1b1/Bbs2/Rbpj/Zeb1/Frs2/Slc1a2/Hdac1/Ttc21b/Kirrel3/Tacc1/Creb1/Sema5a/Slc2a1/Adgrg1/Fxr1/Nin/Tacc2/Numbl/Cdk5r1/Nf2/Plxna1/Zfp335/Dclk1/Inhbb/Psen1/Kcna1/Setd2/Pex5/Nfib/Ncoa1/Grcc10/Mfsd2a/Sox2/Cdk5/Mecp2/Arhgap35/Trappc9/Cep120/Ptprs/Pten/Tuba1a/Fez1/Arl13b/Epha5/Ski/Ext1
GOBP_REGULATION_OF_TRANSFERASE_ACTIVITY	GOBP_REGULATION_OF_TRANSFERASE_ACTIVITY	236	0.279089	1.18632	0.0897196	0.640907	0.622515	1283	tags=25%, list=20%, signal=21%	Calm3/Errfi1/Itgb1bp1/Lats1/Uchl1/Adcy8/Camk2n1/Spry4/Trib1/Mapk1/Ntrk2/Erp29/Tab1/Ksr1/Mertk/Mark2/Ptpro/Jak2/Dvl2/Mt3/Adar/Agap2/Spred1/Serinc1/Agt/Stk11/Hmbox1/Pdgfra/Cdk5r1/Gba1/Slc8a2/Traf2/Trib2/Fermt2/Eef1a1/Lrp5/Ccnk/Serinc5/Ppp2r5a/Tab2/Abl1/Irs2/Gnaq/Dbi/Macroh2a1/Unc119/Eef1a2/Cab39/Cdc37/Map3k7/Cdkn1b/Tinf2/Map3k5/Lats2/Dusp22/Prkcq/Map3k4/Map2k2/Htt
GOBP_NEGATIVE_REGULATION_OF_TRANSCRIPTION_BY_RNA_POLYMERASE_II	GOBP_NEGATIVE_REGULATION_OF_TRANSCRIPTION_BY_RNA_POLYMERASE_II	373	-0.255955	-1.15702	0.090708	0.640907	0.622515	697	tags=22%, list=11%, signal=21%	Ldb2/Ldb1/Dlg1/Lmcd1/Atf7ip/Zfp13/Zmym5/Ncor1/Glis2/Zfp692/Per3/Mta3/Nfic/Nacc2/Phf12/Patz1/Mta1/Cry2/Deaf1/Eed/Tet1/Mypop/Dpf2/Zhx1/Elk4/Tbl1x/Irf3/Lmo1/Nelfe/Maged1/Cpeb3/Smyd2/Bmi1/Nrarp/Lin37/Scaf8/Pias3/Cux2/Cggbp1/Zfp219/Hcfc2/Ehmt1/Pcgf6/Wwp2/Peg3/Sorbs3/Arid4a/Morc3/Rnf2/Irf2/Trim33/Kdm2b/Mbd3/Zbtb25/Cbfb/Sox13/Traf6/Ybx3/Mier2/Zeb2/Atn1/Noc2l/Usp3/Nipbl/Fnip1/Lmo4/Sox10/Gabpa/Kdm1a/Acvr2b/Ifi27/Hdac10/Kat14/Mxd1/Zfp131/Apbb2/Nr1d2/Hipk2/Ctr9/Kcnip3/Satb1/Hinfp
GOBP_CHAPERONE_MEDIATED_AUTOPHAGY	GOBP_CHAPERONE_MEDIATED_AUTOPHAGY	11	0.586197	1.40434	0.0929368	0.641851	0.623431	1353	tags=45%, list=21%, signal=36%	Atp13a2/Eef1a1/Lamp2/Eef1a2/Atg5
GOBP_MITOTIC_RECOMBINATION	GOBP_MITOTIC_RECOMBINATION	12	-0.566718	-1.38407	0.092511	0.641851	0.623431	956	tags=33%, list=15%, signal=28%	Rad52/Msh3/Nsmce2/Terf2
GOBP_SIGNALING_RECEPTOR_LIGAND_PRECURSOR_PROCESSING	GOBP_SIGNALING_RECEPTOR_LIGAND_PRECURSOR_PROCESSING	18	0.506867	1.36099	0.0931099	0.641851	0.623431	1306	tags=28%, list=20%, signal=22%	Cpe/Yipf5/Bace1/Ece1/Atp6ap2
GOBP_POSITIVE_REGULATION_OF_LIPID_METABOLIC_PROCESS	GOBP_POSITIVE_REGULATION_OF_LIPID_METABOLIC_PROCESS	54	0.38366	1.31109	0.0926641	0.641851	0.623431	1178	tags=31%, list=18%, signal=26%	Acsl3/Capn2/Cpt1a/Slc27a1/Akt2/Ctdnep1/Creb1/Rdh10/Scap/Scarb1/Irs2/Abcd1/Sirt2/Adora1/Eef1a2/Mfsd2a/Ogt
GOBP_REGULATION_OF_MACROAUTOPHAGY	GOBP_REGULATION_OF_MACROAUTOPHAGY	104	0.326052	1.25449	0.0922509	0.641851	0.623431	1570	tags=34%, list=25%, signal=26%	Trim32/Uchl1/Ubqln2/Atp13a2/Atp6v0d1/Usp30/Sesn3/Optn/Vps13d/Cdk5r1/Tbk1/Usp36/Vps26b/Gba1/Nrbp2/Wdr45/Atp6v1e1/Gpsm1/Atp6v0c/Becn1/Vps13c/Ufl1/Sptlc2/Map3k7/Cdk5/Pik3ca/Prkaca/Htt/Atg5/Fez1/Atp6v0a2/Atp6v0e2/Nedd4/Exoc1/Atp6v1a
GOBP_CELL_CELL_ADHESION	GOBP_CELL_CELL_ADHESION	372	0.257573	1.15097	0.0930657	0.641851	0.623431	1333	tags=25%, list=21%, signal=21%	Cdh20/Xbp1/Dlg5/Myo10/Ttyh1/Nfasc/Sparcl1/Twsg1/Nectin3/Smarce1/Csrp1/Tmem47/Pcdha12/Ptprd/Ndfip1/Pcdha11/Serpine2/Pcdhb21/Loxl3/Chst2/Ilk/Ptpn11/Bcl2/Itga9/Mbp/Ctnnd1/Pcdhb17/Jak2/Itpkb/Gnas/Kifap3/Kirrel3/Rock1/Zbtb16/Vcl/Cd81/Bcl6/Pdgfra/Ppp3ca/Plpp3/Cdk5r1/Pcdha4/Megf11/Nectin2/Jam3/Nf2/Podxl2/Fcho1/Dcc/Peli1/Dennd6a/Pcdhb19/Cntn2/Brd7/Tenm2/Smarcd1/Itgb8/Cxadr/Ptpru/Lrp5/Pcdh17/Pcdhga9/Ninj2/Abl1/Cldn5/Lrrc4c/Psen1/Clstn1/Pag1/Nlgn3/Slitrk2/Ufl1/Abl2/Tjp2/Pcdha10/Sox2/Vps33b/Pik3ca/Entpd1/Lims2/Lpp/Nrxn2/Fbxo38/Dusp22/Clstn3/Prkcq/Ptprs/Pcdh7/Ank3/Bmp7/Pcdh15/Cdh8/Jag1
GOBP_NEGATIVE_REGULATION_OF_PROTEASOMAL_PROTEIN_CATABOLIC_PROCESS	GOBP_NEGATIVE_REGULATION_OF_PROTEASOMAL_PROTEIN_CATABOLIC_PROCESS	22	-0.486816	-1.39174	0.0934183	0.64258	0.624139	1197	tags=36%, list=19%, signal=30%	Trim39/Phf20l1/Ccar2/Usp38/Bag6/Ophn1/Tlk2/Alad
GOBP_REGULATION_OF_SISTER_CHROMATID_COHESION	GOBP_REGULATION_OF_SISTER_CHROMATID_COHESION	11	-0.579298	-1.38665	0.0948276	0.645299	0.626781	609	tags=36%, list=10%, signal=33%	Atrx/Slf2/Wapl/Nsmce2
GOBP_CELLULAR_RESPONSE_TO_GAMMA_RADIATION	GOBP_CELLULAR_RESPONSE_TO_GAMMA_RADIATION	16	-0.526652	-1.37065	0.0945946	0.645299	0.626781	858	tags=31%, list=13%, signal=27%	Atr/Tmem109/Tlk2/Kdm1a/Atm
GOBP_NEGATIVE_REGULATION_OF_CALCIUM_ION_TRANSPORT	GOBP_NEGATIVE_REGULATION_OF_CALCIUM_ION_TRANSPORT	23	0.477707	1.36936	0.0951493	0.645299	0.626781	1150	tags=30%, list=18%, signal=25%	Calm3/Ppp3r1/Bcl2/Ppp3ca/Gnb5/Bin1/Pkd2
GOBP_NERVE_DEVELOPMENT	GOBP_NERVE_DEVELOPMENT	37	0.41767	1.33095	0.0943026	0.645299	0.626781	1884	tags=51%, list=30%, signal=36%	Kcnc1/Serpine2/Ilk/Scn8a/Slc25a46/Plxna1/Npr2/Kcnq3/Kcna1/Lrig1/Naglu/Ece1/Lrig2/Ext1/Chd7/Scn2a/Nptx1/Ephb2/Gabrb2
GOBP_AMINO_ACID_CATABOLIC_PROCESS	GOBP_AMINO_ACID_CATABOLIC_PROCESS	43	0.401373	1.32394	0.0952381	0.645299	0.626781	1791	tags=47%, list=28%, signal=34%	Ppm1k/Bckdhb/Slc25a44/Ivd/Aldh4a1/Hmgcll1/Mccc2/Dld/Qdpr/Prodh/Gpt2/Gls/Etfa/Dlst/Glul/Aldh5a1/Csad/Got2/Aldh6a1/Kyat1
GOBP_ORGAN_GROWTH	GOBP_ORGAN_GROWTH	52	0.384755	1.30527	0.0949612	0.645299	0.626781	1405	tags=35%, list=22%, signal=27%	Dusp6/Lats1/Basp1/Psap/Ptpn11/Bcl2/Rbpj/Flvcr1/Npr2/Abl1/Zmpste24/Wwc2/Lats2/Adra1a/Pten/Ube3a/Ski/Ext1
GOBP_DENDRITIC_SPINE_DEVELOPMENT	GOBP_DENDRITIC_SPINE_DEVELOPMENT	66	0.361086	1.28151	0.0952381	0.645299	0.626781	1787	tags=38%, list=28%, signal=28%	Dlg5/Ptprd/Pafah1b1/Grin3a/Dnm3/Cdk5r1/Cfl1/Kif1a/Caprin2/Abi2/Psen1/Cdk5/Mecp2/Ptprs/Dock10/Ppfia2/Shank1/Pten/Ube3a/Dhx36/Iqsec1/Asap1/Arhgap44/Lzts3/Wasl
GOBP_GLYCOSPHINGOLIPID_BIOSYNTHETIC_PROCESS	GOBP_GLYCOSPHINGOLIPID_BIOSYNTHETIC_PROCESS	21	0.485479	1.35294	0.0961183	0.645744	0.627213	1084	tags=33%, list=17%, signal=28%	St6galnac4/Cerk/St3gal5/B4galt6/St8sia1/Ugt8a/B4galt3
GOBP_RESPONSE_TO_FIBROBLAST_GROWTH_FACTOR	GOBP_RESPONSE_TO_FIBROBLAST_GROWTH_FACTOR	36	0.416367	1.32009	0.0960784	0.645744	0.627213	958	tags=22%, list=15%, signal=19%	Itgb1bp1/Spry4/Kcnc1/Ptpn11/Frs2/Gpc1/Npr2/Nr4a1
GOBP_REGULATION_OF_ACTIN_FILAMENT_BASED_PROCESS	GOBP_REGULATION_OF_ACTIN_FILAMENT_BASED_PROCESS	173	0.292959	1.19832	0.0956023	0.645744	0.627213	1074	tags=24%, list=17%, signal=20%	Cyria/Rnd2/Itgb1bp1/Add3/Lats1/Rapgef3/Cnn2/Rictor/Ttc8/Sptbn1/Sumo1/Pde4d/Prex1/Ap1ar/Ank2/Washc1/Carmil3/Dvl2/Sptb/Kank1/Sema5a/Rock1/Lima1/Wdr1/Smad3/Pik3r1/Pdgfra/Cdk5r1/Nckap1/Jam3/Nf2/Fermt2/Tmsb4x/Abl1/Abi2/Pdxp/Gmfb/Bin1/Adora1/Abl2/Atp2a2
GOBP_LOCALIZATION_WITHIN_MEMBRANE	GOBP_LOCALIZATION_WITHIN_MEMBRANE	389	0.257321	1.15641	0.0960145	0.645744	0.627213	969	tags=18%, list=15%, signal=16%	Acsl3/Ppp1r9b/Errfi1/Atp1b1/Itgb1bp1/Nectin3/Cpe/Tram1l1/Tnik/Hspa5/Snx12/Rab11b/Tomm40/Chm/Dpp6/Psap/Ttc8/Sptbn1/Hycc2/Nsf/Pacsin1/Ank2/Mmp14/Washc1/Ndufa13/Rab31/Gopc/Bbs2/Akt2/Entr1/Bsg/Rapgef6/Kcnb1/Stxbp5/Rab6b/Rab11fip3/Exoc6b/Cplx1/Sec16a/Snap25/Gpc1/Efr3a/Agk/Optn/Rock1/Fxr1/Get4/Cd81/Pik3r1/Arl6ip5/Mesd/Cdk5r1/Map7/Gga3/Sec62/Mal/Timm13/Prepl/Fermt2/Inpp5f/Zdhhc5/Tm9sf3/Pex19/Ppp2r5a/Kif13a/Pard3/Clstn1/Arfrp1/Arl3
GOBP_NEGATIVE_REGULATION_OF_VIRAL_GENOME_REPLICATION	GOBP_NEGATIVE_REGULATION_OF_VIRAL_GENOME_REPLICATION	11	-0.573942	-1.37383	0.0969828	0.647436	0.628857	533	tags=36%, list=8%, signal=33%	Setdb1/Inpp5k/Mphosph8/Srpk1
GOBP_LYSOSOMAL_LUMEN_ACIDIFICATION	GOBP_LYSOSOMAL_LUMEN_ACIDIFICATION	19	0.497183	1.35596	0.0968343	0.647436	0.628857	1570	tags=37%, list=25%, signal=28%	Rnasek/Grn/Lamp2/Atp6v0c/Creg1/Atp6ap2/Atp6v1a
GOBP_SODIUM_ION_HOMEOSTASIS	GOBP_SODIUM_ION_HOMEOSTASIS	16	0.512338	1.35173	0.0967742	0.647436	0.628857	1561	tags=50%, list=24%, signal=38%	Atp1b1/Comt/Agt/Atp1a1/Slc12a2/Atp1a3/Ext1/Atp1b2
GOBP_PEPTIDYL_CYSTEINE_MODIFICATION	GOBP_PEPTIDYL_CYSTEINE_MODIFICATION	22	-0.483669	-1.38275	0.0976645	0.649254	0.630622	492	tags=14%, list=8%, signal=13%	Zdhhc2/Tbc1d24/Zdhhc14
GOBP_MITOCHONDRIAL_FISSION	GOBP_MITOCHONDRIAL_FISSION	22	-0.482514	-1.37945	0.0976645	0.649254	0.630622	1072	tags=32%, list=17%, signal=27%	Spire1/Ddhd1/Myo19/Stat2/Mul1/Mff/Ddhd2
GOBP_RIBONUCLEOPROTEIN_COMPLEX_LOCALIZATION	GOBP_RIBONUCLEOPROTEIN_COMPLEX_LOCALIZATION	10	-0.607125	-1.41497	0.0997877	0.649462	0.630824	365	tags=20%, list=6%, signal=19%	Thoc2/Alkbh5
GOBP_REGULATION_OF_SYSTEMIC_ARTERIAL_BLOOD_PRESSURE_MEDIATED_BY_A_CHEMICAL_SIGNAL	GOBP_REGULATION_OF_SYSTEMIC_ARTERIAL_BLOOD_PRESSURE_MEDIATED_BY_A_CHEMICAL_SIGNAL	10	0.6079	1.39712	0.0979284	0.649462	0.630824	1306	tags=60%, list=20%, signal=48%	Comt/Agt/Rasl10b/Ece1/Adra1a/Atp6ap2
GOBP_LONG_CHAIN_FATTY_ACYL_COA_METABOLIC_PROCESS	GOBP_LONG_CHAIN_FATTY_ACYL_COA_METABOLIC_PROCESS	11	0.580934	1.39173	0.100372	0.649462	0.630824	168	tags=18%, list=3%, signal=18%	Acsl3/Hsd17b12
GOBP_MATURE_B_CELL_DIFFERENTIATION	GOBP_MATURE_B_CELL_DIFFERENTIATION	10	0.603061	1.386	0.101695	0.649462	0.630824	1378	tags=60%, list=22%, signal=47%	Xbp1/Bcl6/Phf14/Dock10/Malt1/Lfng
GOBP_CELL_FATE_COMMITMENT_INVOLVED_IN_FORMATION_OF_PRIMARY_GERM_LAYER	GOBP_CELL_FATE_COMMITMENT_INVOLVED_IN_FORMATION_OF_PRIMARY_GERM_LAYER	10	-0.593137	-1.38237	0.10828	0.649462	0.630824	1201	tags=60%, list=19%, signal=49%	Paf1/Cdc73/Eya1/Smad1/Leo1/Ctr9
GOBP_NEGATIVE_REGULATION_OF_ADENYLATE_CYCLASE_ACTIVATING_G_PROTEIN_COUPLED_RECEPTOR_SIGNALING_PATHWAY	GOBP_NEGATIVE_REGULATION_OF_ADENYLATE_CYCLASE_ACTIVATING_G_PROTEIN_COUPLED_RECEPTOR_SIGNALING_PATHWAY	10	0.599985	1.37893	0.103578	0.649462	0.630824	475	tags=30%, list=7%, signal=28%	Pde4d/Pde2a/Oprl1
GOBP_U2_TYPE_PRESPLICEOSOME_ASSEMBLY	GOBP_U2_TYPE_PRESPLICEOSOME_ASSEMBLY	10	-0.591354	-1.37821	0.110403	0.649462	0.630824	72	tags=50%, list=1%, signal=50%	Ddx46/Snrpa1/Sf3b3/Htatsf1/Sf3b1
GOBP_POSITIVE_REGULATION_OF_STRIATED_MUSCLE_CELL_DIFFERENTIATION	GOBP_POSITIVE_REGULATION_OF_STRIATED_MUSCLE_CELL_DIFFERENTIATION	13	0.556382	1.37762	0.100917	0.649462	0.630824	570	tags=31%, list=9%, signal=28%	Trim32/Mmp14/Bcl2/Atp11a
GOBP_CELLULAR_RESPONSE_TO_CORTICOSTEROID_STIMULUS	GOBP_CELLULAR_RESPONSE_TO_CORTICOSTEROID_STIMULUS	14	0.543353	1.37142	0.106618	0.649462	0.630824	540	tags=29%, list=8%, signal=26%	Sgk1/Klf9/Jak2/Nr3c1
GOBP_POSITIVE_REGULATION_OF_CHEMOKINE_PRODUCTION	GOBP_POSITIVE_REGULATION_OF_CHEMOKINE_PRODUCTION	12	0.562718	1.37126	0.107664	0.649462	0.630824	1630	tags=50%, list=26%, signal=37%	Trim32/Mbp/Adora2b/Il17ra/Adam17/Selenok
GOBP_ENDOCRINE_HORMONE_SECRETION	GOBP_ENDOCRINE_HORMONE_SECRETION	14	0.542973	1.37046	0.106618	0.649462	0.630824	890	tags=50%, list=14%, signal=43%	Selenom/Gja1/Ptpn11/Rab11fip3/Agt/Inha/Inhbb
GOBP_SPERM_MOTILITY	GOBP_SPERM_MOTILITY	23	-0.477577	-1.36779	0.103004	0.649462	0.630824	1081	tags=39%, list=17%, signal=33%	Ift81/Klc3/Inpp5b/Cep131/Vps13a/Ccdc39/Tmf1/Celf3/Ccnyl1
GOBP_REGULATION_OF_LONG_TERM_NEURONAL_SYNAPTIC_PLASTICITY	GOBP_REGULATION_OF_LONG_TERM_NEURONAL_SYNAPTIC_PLASTICITY	21	-0.483417	-1.36732	0.101952	0.649462	0.630824	379	tags=24%, list=6%, signal=22%	Rab5a/Nptn/Neto1/Nf1/Kit
GOBP_REGULATION_OF_TRANSCRIPTION_BY_RNA_POLYMERASE_III	GOBP_REGULATION_OF_TRANSCRIPTION_BY_RNA_POLYMERASE_III	18	-0.500914	-1.36584	0.111828	0.649462	0.630824	72	tags=22%, list=1%, signal=22%	Mtor/Sf3b1/Zfp523/Mybbp1a
GOBP_INTRINSIC_APOPTOTIC_SIGNALING_PATHWAY_IN_RESPONSE_TO_DNA_DAMAGE_BY_P53_CLASS_MEDIATOR	GOBP_INTRINSIC_APOPTOTIC_SIGNALING_PATHWAY_IN_RESPONSE_TO_DNA_DAMAGE_BY_P53_CLASS_MEDIATOR	13	-0.544205	-1.36418	0.105033	0.649462	0.630824	981	tags=46%, list=15%, signal=39%	Cdip1/Tmem109/Bag6/Shisa5/Kdm1a/Hipk2
GOBP_REGULATION_OF_ENDOCRINE_PROCESS	GOBP_REGULATION_OF_ENDOCRINE_PROCESS	12	0.559358	1.36307	0.111314	0.649462	0.630824	890	tags=42%, list=14%, signal=36%	Gja1/Ptpn11/Agt/Inha/Inhbb
GOBP_POSITIVE_REGULATION_OF_FAT_CELL_DIFFERENTIATION	GOBP_POSITIVE_REGULATION_OF_FAT_CELL_DIFFERENTIATION	23	0.475464	1.36293	0.0988806	0.649462	0.630824	869	tags=35%, list=14%, signal=30%	Xbp1/Id2/Asxl2/Creb1/Aamdc/Zbtb16/Frzb/Lrp5
GOBP_REGULATION_OF_B_CELL_MEDIATED_IMMUNITY	GOBP_REGULATION_OF_B_CELL_MEDIATED_IMMUNITY	14	0.539283	1.36115	0.110294	0.649462	0.630824	1236	tags=43%, list=19%, signal=35%	Ndfip1/Bcl6/Nectin2/Paxip1/Rif1/Tnfsf13
GOBP_MATING_BEHAVIOR	GOBP_MATING_BEHAVIOR	13	0.54953	1.36065	0.111927	0.649462	0.630824	560	tags=23%, list=9%, signal=21%	Ppp1r9b/Serpine2/Acvr2a
GOBP_NEGATIVE_REGULATION_OF_TYPE_I_INTERFERON_PRODUCTION	GOBP_NEGATIVE_REGULATION_OF_TYPE_I_INTERFERON_PRODUCTION	19	-0.495124	-1.35942	0.0989247	0.649462	0.630824	731	tags=32%, list=11%, signal=28%	Nploc4/Klhl22/Itch/Morc3/Cyld/Rnf216
GOBP_HISTONE_MRNA_METABOLIC_PROCESS	GOBP_HISTONE_MRNA_METABOLIC_PROCESS	13	-0.540486	-1.35486	0.107221	0.649462	0.630824	140	tags=23%, list=2%, signal=23%	Mtpap/Atm/Upf1
GOBP_NEGATIVE_REGULATION_OF_CELL_JUNCTION_ASSEMBLY	GOBP_NEGATIVE_REGULATION_OF_CELL_JUNCTION_ASSEMBLY	14	0.535945	1.35272	0.113971	0.649462	0.630824	1343	tags=43%, list=21%, signal=34%	Itgb1bp1/Mmp14/Rock1/Apod/Dusp22/Pten
GOBP_NEGATIVE_REGULATION_OF_MICROTUBULE_POLYMERIZATION_OR_DEPOLYMERIZATION	GOBP_NEGATIVE_REGULATION_OF_MICROTUBULE_POLYMERIZATION_OR_DEPOLYMERIZATION	23	-0.471456	-1.35026	0.111588	0.649462	0.630824	879	tags=26%, list=14%, signal=23%	Hdac6/Arhgef2/Apc/Dyrk1a/Tbcd/Taok1
GOBP_RESPONSE_TO_ZINC_ION	GOBP_RESPONSE_TO_ZINC_ION	15	0.521381	1.34961	0.100901	0.649462	0.630824	530	tags=33%, list=8%, signal=31%	Mt2/Pam/Atp13a2/Mt3/Creb1
GOBP_SNRNA_PROCESSING	GOBP_SNRNA_PROCESSING	13	-0.538205	-1.34914	0.109409	0.649462	0.630824	1176	tags=46%, list=18%, signal=38%	Exosc7/Ints4/Ints1/Ints6l/Ints2/Ints14
GOBP_EMBRYONIC_DIGIT_MORPHOGENESIS	GOBP_EMBRYONIC_DIGIT_MORPHOGENESIS	24	0.465621	1.34831	0.113852	0.649462	0.630824	1230	tags=29%, list=19%, signal=24%	Gja1/Flvcr1/Hdac1/Zbtb16/Lrp5/Bpnt2/Ece1
GOBP_CELLULAR_RESPONSE_TO_IONIZING_RADIATION	GOBP_CELLULAR_RESPONSE_TO_IONIZING_RADIATION	27	-0.451743	-1.34831	0.106838	0.649462	0.630824	858	tags=30%, list=13%, signal=26%	Atr/Clock/Tmem109/Nipbl/Tlk2/Kdm1a/Atm/Ino80
GOBP_PRESYNAPTIC_MODULATION_OF_CHEMICAL_SYNAPTIC_TRANSMISSION	GOBP_PRESYNAPTIC_MODULATION_OF_CHEMICAL_SYNAPTIC_TRANSMISSION	18	0.502139	1.3483	0.100559	0.649462	0.630824	1256	tags=44%, list=20%, signal=36%	Hip1/Ywhah/Grin3a/Fxr1/Bace1/Rab3a/Adora2b/Adcy1
GOBP_SYNCYTIUM_FORMATION	GOBP_SYNCYTIUM_FORMATION	25	0.458752	1.34521	0.105263	0.649462	0.630824	645	tags=20%, list=10%, signal=18%	Capn2/Rapgef3/Ercc1/Ptgfrn/Cd81
GOBP_RESPONSE_TO_VITAMIN	GOBP_RESPONSE_TO_VITAMIN	26	-0.456205	-1.34394	0.103004	0.649462	0.630824	636	tags=31%, list=10%, signal=28%	Rxrb/Mthfr/Lipa/Igf1r/Prkcb/Cat/Trim25/Alad
GOBP_NEGATIVE_REGULATION_OF_AMIDE_METABOLIC_PROCESS	GOBP_NEGATIVE_REGULATION_OF_AMIDE_METABOLIC_PROCESS	16	0.509382	1.34394	0.107527	0.649462	0.630824	1409	tags=50%, list=22%, signal=39%	Rtn3/Ntrk2/Rock1/Gga3/Bin1/Rtn2/Abca7/Rtn1
GOBP_PERIPHERAL_NERVOUS_SYSTEM_AXON_ENSHEATHMENT	GOBP_PERIPHERAL_NERVOUS_SYSTEM_AXON_ENSHEATHMENT	18	0.49883	1.33941	0.106145	0.649462	0.630824	1009	tags=44%, list=16%, signal=38%	Ppp3r1/Ntrk2/Ilk/Akt2/Slc25a46/Cntnap1/Pard3/Sirt2
GOBP_PROTEIN_TRANSMEMBRANE_IMPORT_INTO_INTRACELLULAR_ORGANELLE	GOBP_PROTEIN_TRANSMEMBRANE_IMPORT_INTO_INTRACELLULAR_ORGANELLE	16	0.50758	1.33918	0.112903	0.649462	0.630824	1231	tags=50%, list=19%, signal=40%	Usp9x/Tomm40/Timm21/Pex2/Timm44/Pex5/Lonp2/Tomm40l
GOBP_REGULATION_OF_DNA_DAMAGE_RESPONSE_SIGNAL_TRANSDUCTION_BY_P53_CLASS_MEDIATOR	GOBP_REGULATION_OF_DNA_DAMAGE_RESPONSE_SIGNAL_TRANSDUCTION_BY_P53_CLASS_MEDIATOR	16	-0.514424	-1.33883	0.112613	0.649462	0.630824	970	tags=38%, list=15%, signal=32%	Cops3/Atr/Smyd2/Dyrk1a/Kdm1a/Atm
GOBP_INTRINSIC_APOPTOTIC_SIGNALING_PATHWAY_BY_P53_CLASS_MEDIATOR	GOBP_INTRINSIC_APOPTOTIC_SIGNALING_PATHWAY_BY_P53_CLASS_MEDIATOR	27	-0.448182	-1.33768	0.113248	0.649462	0.630824	328	tags=22%, list=5%, signal=21%	Tmem109/Bag6/Shisa5/Kdm1a/Hipk2/Mybbp1a
GOBP_NEGATIVE_REGULATION_OF_PHOSPHATIDYLINOSITOL_3_KINASE_PROTEIN_KINASE_B_SIGNAL_TRANSDUCTION	GOBP_NEGATIVE_REGULATION_OF_PHOSPHATIDYLINOSITOL_3_KINASE_PROTEIN_KINASE_B_SIGNAL_TRANSDUCTION	26	-0.453576	-1.3362	0.103004	0.649462	0.630824	668	tags=38%, list=10%, signal=35%	Dag1/Dlg1/Arrb2/Rubcn/Inpp5k/Rack1/Mul1/Lemd2/Sh2b3/Usp49
GOBP_NEGATIVE_REGULATION_OF_AMYLOID_PRECURSOR_PROTEIN_CATABOLIC_PROCESS	GOBP_NEGATIVE_REGULATION_OF_AMYLOID_PRECURSOR_PROTEIN_CATABOLIC_PROCESS	16	0.505061	1.33254	0.114695	0.649462	0.630824	1409	tags=50%, list=22%, signal=39%	Rtn3/Ntrk2/Rock1/Gga3/Bin1/Rtn2/Abca7/Rtn1
GOBP_PHOSPHOLIPASE_C_ACTIVATING_G_PROTEIN_COUPLED_RECEPTOR_SIGNALING_PATHWAY	GOBP_PHOSPHOLIPASE_C_ACTIVATING_G_PROTEIN_COUPLED_RECEPTOR_SIGNALING_PATHWAY	25	0.454248	1.332	0.114662	0.649462	0.630824	601	tags=24%, list=9%, signal=22%	Orai1/Plce1/Plcb3/Gpr17/Oprl1/Agt
GOBP_REGULATION_OF_ALPHA_BETA_T_CELL_ACTIVATION	GOBP_REGULATION_OF_ALPHA_BETA_T_CELL_ACTIVATION	31	0.431458	1.33133	0.0996169	0.649462	0.630824	732	tags=29%, list=11%, signal=26%	Twsg1/Ndfip1/Loxl3/Jak2/Itpkb/Zbtb16/Cd81/Bcl6/Sh3rf1
GOBP_PROTEIN_LOCALIZATION_TO_CHROMATIN	GOBP_PROTEIN_LOCALIZATION_TO_CHROMATIN	23	0.464207	1.33066	0.110075	0.649462	0.630824	1112	tags=35%, list=17%, signal=29%	Mcm9/Macroh2a2/Rnf4/Brd3/Pphln1/Setd2/Macroh2a1/Chmp7
GOBP_CELLULAR_RESPONSE_TO_ALCOHOL	GOBP_CELLULAR_RESPONSE_TO_ALCOHOL	44	0.402971	1.33007	0.10058	0.649462	0.630824	642	tags=18%, list=10%, signal=16%	Sgk1/Klf9/Adcy8/Recql5/Dnmt3a/Creb1/Abca1/Gpr155
GOBP_ATP_BIOSYNTHETIC_PROCESS	GOBP_ATP_BIOSYNTHETIC_PROCESS	41	0.406712	1.32393	0.113281	0.649462	0.630824	1688	tags=46%, list=26%, signal=34%	ATP8/ND2/Ndufs2/Ndufs1/Ndufa13/ND1/Ndufa3/Tmsb4x/Ndufv1/Atp6v0c/Ndufs7/Ndufa10/Ndufa6/Ndufs3/ND5/Atp5f1b/Atp6v1a/Ndufv2/ATP6
GOBP_MESONEPHROS_DEVELOPMENT	GOBP_MESONEPHROS_DEVELOPMENT	30	0.428613	1.31849	0.108365	0.649462	0.630824	1450	tags=43%, list=23%, signal=34%	Basp1/Ilk/Bcl2/Gdf11/Gzf1/Agt/Zbtb16/Smad3/Tmem59l/Pkd2/Bmp7/Pbx1/Hs2st1
GOBP_POSITIVE_REGULATION_OF_SMALL_GTPASE_MEDIATED_SIGNAL_TRANSDUCTION	GOBP_POSITIVE_REGULATION_OF_SMALL_GTPASE_MEDIATED_SIGNAL_TRANSDUCTION	30	0.428461	1.31803	0.108365	0.649462	0.630824	2009	tags=50%, list=31%, signal=34%	Arhgef3/Mapre2/Gpr17/Itpkb/Adgrg1/Arrb1/Mmd2/Prag1/Adcyap1r1/Sema4d/Auts2/Src/Pik3cb/Notch1/Sos1
GOBP_REGULATION_OF_STEROID_METABOLIC_PROCESS	GOBP_REGULATION_OF_STEROID_METABOLIC_PROCESS	37	-0.410725	-1.31249	0.103448	0.649462	0.630824	800	tags=24%, list=13%, signal=21%	Rora/Mbtps1/Dgkq/Abcg4/Lpcat3/Igf1r/Pank2/Clcn2/Kit
GOBP_CIRCADIAN_REGULATION_OF_GENE_EXPRESSION	GOBP_CIRCADIAN_REGULATION_OF_GENE_EXPRESSION	33	-0.417275	-1.30972	0.11359	0.649462	0.630824	1325	tags=42%, list=21%, signal=34%	Kdm2a/Bhlhe41/Hdac3/Bhlhe40/Per3/Mta1/Cry2/Clock/Rora/Ppp1cb/Maged1/Gfpt1/Csnk1d/Mybbp1a
GOBP_ESTABLISHMENT_OR_MAINTENANCE_OF_BIPOLAR_CELL_POLARITY	GOBP_ESTABLISHMENT_OR_MAINTENANCE_OF_BIPOLAR_CELL_POLARITY	28	0.433397	1.30932	0.102612	0.649462	0.630824	636	tags=25%, list=10%, signal=23%	Dlg5/Ttc8/Ilk/Mark2/Pdcd6ip/Erbin/Wdr1
GOBP_REGULATION_OF_PLASMA_LIPOPROTEIN_PARTICLE_LEVELS	GOBP_REGULATION_OF_PLASMA_LIPOPROTEIN_PARTICLE_LEVELS	32	0.422752	1.30611	0.107422	0.649462	0.630824	1414	tags=34%, list=22%, signal=27%	Acsl3/Pltp/Abca1/Agt/Lrpap1/Scarb1/Mfsd2a/Prkaca/Abca7/Abca5/Csk
GOBP_REGULATION_OF_MIRNA_METABOLIC_PROCESS	GOBP_REGULATION_OF_MIRNA_METABOLIC_PROCESS	38	0.407792	1.30356	0.112	0.649462	0.630824	1059	tags=26%, list=17%, signal=22%	Gnl3/Tead1/Stat3/Pou2f1/Nr3c1/Agt/Smad3/Ncor2/Zswim8/Nfib
GOBP_CEREBELLAR_CORTEX_DEVELOPMENT	GOBP_CEREBELLAR_CORTEX_DEVELOPMENT	32	0.421442	1.30207	0.111328	0.649462	0.630824	1168	tags=31%, list=18%, signal=26%	Comt/Hspa5/Serpine2/Ptpn11/Ttc21b/Slc25a46/Gba1/Naglu/Rere/Cdk5
GOBP_MRNA_EXPORT_FROM_NUCLEUS	GOBP_MRNA_EXPORT_FROM_NUCLEUS	45	-0.384723	-1.28659	0.102881	0.649462	0.630824	673	tags=18%, list=11%, signal=16%	Smg1/Nup155/Agfg1/Ythdc1/Gle1/Thoc2/Upf1/Alkbh5
GOBP_RETROGRADE_TRANSPORT_ENDOSOME_TO_GOLGI	GOBP_RETROGRADE_TRANSPORT_ENDOSOME_TO_GOLGI	72	0.357048	1.28641	0.102079	0.649462	0.630824	1262	tags=28%, list=20%, signal=23%	Erc1/Snx12/Tbc1d5/Tbc1d14/Arl8b/Washc1/Rab6b/Rnf126/Ankfy1/Bltp3b/Tbc1d17/Vps26b/Prepl/Snx1/Arfrp1/Snx2/Tmed9/Cltc/Vps52/Atp9a
GOBP_DNA_TEMPLATED_DNA_REPLICATION	GOBP_DNA_TEMPLATED_DNA_REPLICATION	47	-0.38173	-1.28219	0.113208	0.649462	0.630824	1129	tags=26%, list=18%, signal=21%	Cdk9/Rtf2/Kat7/Atr/Wiz/Carm1/Noc3l/Ino80/Upf1/Terf2/Mus81/Rev3l
GOBP_MORPHOGENESIS_OF_A_BRANCHING_STRUCTURE	GOBP_MORPHOGENESIS_OF_A_BRANCHING_STRUCTURE	62	0.358917	1.26197	0.113636	0.649462	0.630824	1405	tags=34%, list=22%, signal=27%	Dlg5/Ppp3r1/Mmp14/Ilk/Bcl2/Frs2/Btbd7/Rdh10/Gzf1/Agt/Plxna1/Lrp5/Abl1/Setd2/Tmem59l/Pkd2/Rere/Mecp2/Bmp7/Pbx1/Ext1
GOBP_ADENYLATE_CYCLASE_MODULATING_G_PROTEIN_COUPLED_RECEPTOR_SIGNALING_PATHWAY	GOBP_ADENYLATE_CYCLASE_MODULATING_G_PROTEIN_COUPLED_RECEPTOR_SIGNALING_PATHWAY	72	0.349633	1.25969	0.111531	0.649462	0.630824	625	tags=18%, list=10%, signal=16%	Adcy9/S1pr2/Adcy8/Rapgef3/Psap/Pde4d/Rit2/Pde2a/Gnas/Oprl1/Abca1/Adgrg1/Rims2
GOBP_NEGATIVE_REGULATION_OF_CYTOSKELETON_ORGANIZATION	GOBP_NEGATIVE_REGULATION_OF_CYTOSKELETON_ORGANIZATION	75	-0.340934	-1.25265	0.0995763	0.649462	0.630824	916	tags=19%, list=14%, signal=16%	Wasf2/Dmtn/Hdac6/Arhgef2/Inpp5k/Apc/Eps8/Rbm14/Dyrk1a/Cdk5rap2/Tbcd/Taok1/Arap1/Swap70
GOBP_NEGATIVE_REGULATION_OF_CELL_GROWTH	GOBP_NEGATIVE_REGULATION_OF_CELL_GROWTH	77	0.343462	1.25057	0.112595	0.649462	0.630824	1421	tags=36%, list=22%, signal=29%	Ccdc85b/Ppp1r9b/Serpine2/Gja1/Ndufa13/Bcl2/Mt3/Crlf3/Sema5a/Stk11/Bcl6/Smad3/Dcc/Frzb/Ifrd1/Caprin2/Adam15/Map2/Cryab/Cdkn1b/Cdk5/Mecp2/Ptprs/Dnajb2/Ei24/Ndufs3/Dip2b/Smarca2
GOBP_ALCOHOL_BIOSYNTHETIC_PROCESS	GOBP_ALCOHOL_BIOSYNTHETIC_PROCESS	55	-0.359282	-1.24617	0.109959	0.649462	0.630824	827	tags=24%, list=13%, signal=21%	Pmvk/Acly/Mbtps1/Dgkq/Sc5d/Lipa/Abcg4/Lpcat3/Dhcr7/Ip6k2/Clcn2/Dhcr24/Sptlc1
GOBP_REGULATION_OF_PEPTIDASE_ACTIVITY	GOBP_REGULATION_OF_PEPTIDASE_ACTIVITY	87	0.334292	1.24611	0.108159	0.649462	0.630824	1483	tags=31%, list=23%, signal=24%	Hip1/Ctsd/Atp13a2/Serpine2/Asph/Bcl2/Mbp/Jak2/Stat3/Spock1/Smad3/Arl6ip5/Spock2/Sh3rf1/Grn/Spock3/Bcl2l13/Bin1/Sox2/Map3k5/Cst3/Arl6ip1/Malt1/Bak1/Htra2/Reck/Ttbk1
GOBP_REGULATION_OF_NEURON_DIFFERENTIATION	GOBP_REGULATION_OF_NEURON_DIFFERENTIATION	83	0.336421	1.24238	0.108987	0.649462	0.630824	1542	tags=36%, list=24%, signal=28%	Trim32/Olig2/Rnf112/Ywhah/Id2/Bcl2/Zeb1/Gdf11/Impact/Hmg20a/Gdpd5/Rock1/Bcl6/Cdk5r1/S100b/Ctdsp1/Brinp2/Bin1/Rap1gap/Ncoa1/Sox2/Gpr37l1/Bmp7/Jag1/Pbx1/Nbl1/Ywhag/Mmd2/Cxcl12/Eif4e
GOBP_CYTOPLASMIC_PATTERN_RECOGNITION_RECEPTOR_SIGNALING_PATHWAY	GOBP_CYTOPLASMIC_PATTERN_RECOGNITION_RECEPTOR_SIGNALING_PATHWAY	75	-0.338059	-1.24209	0.114407	0.649462	0.630824	749	tags=17%, list=12%, signal=15%	Tarbp2/Irf3/Nploc4/Lsm14a/Itch/Hcfc2/Cyld/Irak1/Traf6/Ddx60/Inava/Trim25/Flot1
GOBP_CELL_CELL_JUNCTION_ORGANIZATION	GOBP_CELL_CELL_JUNCTION_ORGANIZATION	98	0.325607	1.24177	0.0982987	0.649462	0.630824	1504	tags=37%, list=24%, signal=29%	Cdh20/Dlg5/Ank2/Gja1/Gjb6/Mpdz/Pdcd6ip/Ptpro/Hipk1/Fkrp/Rock1/Agt/Vcl/Wdr1/Smad3/Numbl/Jam3/Nf2/Ugt8a/Fermt2/Cntnap1/Cxadr/Cldn5/Pard3/Tjp2/Fscn1/Lims2/Prkaca/Cdh8/Add1/Ext1/Csk/Myo1c/Fer/Actg1/Epb41l3
GOBP_VESICLE_MEDIATED_TRANSPORT_TO_THE_PLASMA_MEMBRANE	GOBP_VESICLE_MEDIATED_TRANSPORT_TO_THE_PLASMA_MEMBRANE	102	0.323032	1.23815	0.11194	0.649462	0.630824	1019	tags=25%, list=16%, signal=21%	Acsl3/Snx12/Rab11b/Sptbn1/Nsf/Washc1/Rab31/Gopc/Bbs2/Entr1/Stxbp5/Rab11fip3/Exoc6b/Cplx1/Sec16a/Snap25/Optn/Gga3/Prepl/Inpp5f/Kif13a/Clstn1/Arfrp1/Arl3/Rab8a
GOBP_CONNECTIVE_TISSUE_DEVELOPMENT	GOBP_CONNECTIVE_TISSUE_DEVELOPMENT	105	0.321731	1.23712	0.111524	0.649462	0.630824	1193	tags=23%, list=19%, signal=19%	Errfi1/Xbp1/Twsg1/Selenom/Tapt1/Ptpn11/Bbs2/Zeb1/Fkrp/Zbtb16/Smad3/Klf7/Npr2/Frzb/Paxip1/Itgb8/Lrp5/Bpnt2/Nfib/Ncoa1/Zmpste24/Sptlc2/Pik3ca/Prrx1
GOBP_REGULATION_OF_MITOCHONDRION_ORGANIZATION	GOBP_REGULATION_OF_MITOCHONDRION_ORGANIZATION	70	-0.340808	-1.23469	0.110879	0.649462	0.630824	1171	tags=26%, list=18%, signal=21%	Zfp13/Fbxw7/Spire1/Pdcd5/Hdac6/Ddhd1/Golph3/Fbxo7/Pid1/Myo19/Rhot1/Stat2/Ambra1/Mul1/Fzd9/Mff/Ddhd2/Adck1
GOBP_CARBOHYDRATE_HOMEOSTASIS	GOBP_CARBOHYDRATE_HOMEOSTASIS	107	0.319383	1.23325	0.105556	0.649462	0.630824	948	tags=21%, list=15%, signal=19%	Xbp1/Zfp236/Adcy8/Rab11b/Pim3/Hk1/Gjb6/Ptpn11/Kcnb1/Stat3/Sesn3/Foxk2/Stk11/Mcu/Smad3/Pik3r1/Ppp3ca/Klf7/Sidt2/Ptprn2/Lrp5/Klf15/Irs2
GOBP_CYTOSOLIC_TRANSPORT	GOBP_CYTOSOLIC_TRANSPORT	99	0.322365	1.2321	0.11028	0.649462	0.630824	1335	tags=28%, list=21%, signal=23%	Erc1/Snx12/Tbc1d5/Tbc1d14/Arl8b/Ap1ar/Washc1/Rab6b/Rnf126/Ankfy1/Bltp3b/Dop1a/Tbc1d17/Vps26b/Prepl/Snx1/Kif1a/Arfrp1/Snx2/Vps13c/Map2/Tmed9/Mecp2/Cltc/Vps52/Atp9a/Ppfia2/Tpcn2
GOBP_PROTEIN_FOLDING	GOBP_PROTEIN_FOLDING	106	0.318532	1.22483	0.11194	0.649462	0.630824	1302	tags=27%, list=20%, signal=22%	Hyou1/Vbp1/Hspa5/Dnajb5/Erp29/Dnajc4/Pdia6/Dnaja4/Pdia4/Fkbp5/Dnajc3/Dnajb11/Mesd/Dnajc1/Grn/Hsp90b1/Pex19/Hspa13/Cct8/Fkbp2/Dnajc18/Cryab/Cdc37/Dnajb4/Pofut2/Qsox2/Ngly1/Dnajb2/Tbcc
GOBP_PROTEIN_DEPHOSPHORYLATION	GOBP_PROTEIN_DEPHOSPHORYLATION	123	0.310635	1.21306	0.107692	0.649462	0.630824	954	tags=24%, list=15%, signal=21%	Calm3/Dusp6/Ppp3r1/Mfhas1/Ptprd/Dusp11/Tab1/Ptpn11/Ywhab/Ensa/Ptpro/Ppm1k/Ptpra/Ctdnep1/Sbf1/Rock1/Stk11/Cttnbp2nl/Ppp3ca/Dusp8/Dusp26/Gba1/Ppp2r5c/Ptpru/Ptprn2/Hsp90b1/Ctdsp1/Ppm1h/Ppp2r5a/Pdxp
GOBP_MUSCLE_CONTRACTION	GOBP_MUSCLE_CONTRACTION	120	0.310115	1.21297	0.108779	0.649462	0.630824	1335	tags=32%, list=21%, signal=26%	Calm3/Atp1b1/Scn2b/Sumo1/Pde4d/Ank2/Asph/Gja1/Bbs2/Dmpk/Scn8a/Fkrp/Atp8a2/Vegfb/Tmem38a/Rock1/Atp1a1/Kcnd3/Kcnn2/Fgf12/Kcnh2/Kcnma1/Utrn/Atp2b1/Nr4a1/Kcna1/Bin1/Adora1/Atp2a2/Grcc10/Cryab/Ppp1r12b/Dmd/Pik3ca/Prkaca/Adora2b/Adra1a/Tmod2/Tpcn2
GOBP_HORMONE_TRANSPORT	GOBP_HORMONE_TRANSPORT	126	0.306496	1.20319	0.114504	0.649462	0.630824	1039	tags=25%, list=16%, signal=22%	Orai1/Cpe/Adcy8/Rab11b/Selenom/Pim3/Cpt1a/Gja1/Ptpn11/Ensa/Kcnb1/Jak2/Rab11fip3/Cplx1/Snap25/Creb1/Agt/Mcu/Rims2/Ppp3ca/Rab1a/Klf7/Inha/Sidt2/Camk2g/Ptprn2/Lrp5/Myrip/Inhbb/Irs2/Adora1/Rasl10b
GOBP_CELLULAR_RESPONSE_TO_ORGANIC_CYCLIC_COMPOUND	GOBP_CELLULAR_RESPONSE_TO_ORGANIC_CYCLIC_COMPOUND	224	0.281216	1.19153	0.0986965	0.649462	0.630824	1278	tags=24%, list=20%, signal=20%	Ppp1r9b/Errfi1/Sgk1/Klf9/Comt/Rnf14/Lats1/Adcy8/Ywhah/Rapgef3/Hcn3/Tada3/Mapk1/Pde2a/Paqr8/Cnot9/Recql5/Dnmt3a/Jak2/Slc1a2/Gnas/Hdac1/Caly/Creb1/Nr3c1/Abca1/Tmem38a/Per1/Pmepa1/Gpr155/Atp1a1/Arl6ip5/Gnb5/Ncor2/Npr2/Hsp90b1/Inhbb/Gpd1/Abl1/Pdxp/Gnaq/Hcn2/Ufl1/Atp1a3/Cdkn1b/Pkd2/Naglu/Mecp2/Gramd1b/Mmp2/Adcy1/Calcoco1/Rbfox2
GOBP_REGULATION_OF_CELL_ACTIVATION	GOBP_REGULATION_OF_CELL_ACTIVATION	182	0.286775	1.18391	0.108818	0.649462	0.630824	1244	tags=26%, list=19%, signal=22%	Xbp1/Dlg5/Twsg1/Smarce1/Mfhas1/Ndfip1/Serpine2/Id2/Slc39a10/Mmp14/Loxl3/Ptpn11/Mertk/Bcl2/Zeb1/Jak2/Itpkb/Zbtb16/Cd81/Syt11/Bcl6/Pdgfra/Ppp3ca/Inha/Nectin2/Sh3rf1/Fcho1/Peli1/Brd7/Grn/Zfp335/Smarcd1/Paxip1/Pja2/Abl1/Irs2/Gnaq/Camk4/Pag1/Rif1/Ufl1/Abl2/Vps33b/Pik3ca/Fbxo38/Dusp22/Tnfsf13/Prkcq
GOBP_REGULATION_OF_PROTEIN_STABILITY	GOBP_REGULATION_OF_PROTEIN_STABILITY	175	0.287963	1.18245	0.111321	0.649462	0.630824	1127	tags=23%, list=18%, signal=20%	Hip1/Atp1b1/Cep63/Tmem25/Usp9x/Sumo1/Ank2/Asph/Tada3/Mapk1/Bcl2/Ctnnd1/Mt3/Dad1/Hdac8/Sec16a/Creb1/Get4/Cd81/Napg/Smad3/Pik3r1/Gnl3l/Plpp3/Gga3/Pex2/Nf2/Usp36/Senp2/Grn/Ccdc88c/Zfp207/Lamp2/Pex19/Utp25/Gnaq/Aptx/Cct8/Trf/Cryab/Cdc37
GOBP_SMALL_GTPASE_MEDIATED_SIGNAL_TRANSDUCTION	GOBP_SMALL_GTPASE_MEDIATED_SIGNAL_TRANSDUCTION	247	0.275334	1.17442	0.098513	0.649462	0.630824	1024	tags=19%, list=16%, signal=17%	Cdc42se1/Rnd2/Arhgef40/Elmo1/Rtkn/Fam13a/Arhgef25/Arhgef3/Dnmbp/Arhgef4/Rapgef3/Spry4/Arfgef3/Plce1/Chm/Rhob/Mapre2/Prex1/Rit2/Gpr17/Ksr1/Rgs19/Lztr1/Rapgef6/Chn1/Itpkb/Arhgef17/Kank1/Arhgef12/Abca1/Rock1/Adgrg1/Psd3/Bcl6/Sgsm3/Nckap1/Fam13b/Cfl1/Dennd3/Ccdc88c/Nucb2/Phactr4/Abl1/Abi2/Arl3/Ralgapb/Dbnl/Rap1gap
GOBP_REGULATION_OF_CELL_GROWTH	GOBP_REGULATION_OF_CELL_GROWTH	194	0.281598	1.17383	0.108007	0.649462	0.630824	1264	tags=25%, list=20%, signal=21%	Ccdc85b/Ppp1r9b/Sgk1/Rnd2/Trim32/Rictor/Serpine2/Tead1/Mmp14/Gja1/Meaf6/Ndufa13/Pafah1b1/Hdgfl2/Bcl2/Mt3/Spock1/Jade2/Crlf3/Syt3/Sema5a/Agt/Stk11/Rims2/Bcl6/Smad3/Sgk3/Dcc/Frzb/Ifrd1/Anapc2/Caprin2/Abl1/Clstn1/Adam15/Map2/Mfsd2a/Cryab/Cdkn1b/Cdk5/Ing4/Mecp2/Igfbp7/Itsn2/Clstn3/Prkcq/Ptprs/Chpt1/Dnajb2
GOBP_LYMPHOCYTE_ACTIVATION	GOBP_LYMPHOCYTE_ACTIVATION	251	0.272491	1.16597	0.109462	0.649462	0.630824	1051	tags=23%, list=16%, signal=20%	Xbp1/Dlg5/Irf2bp2/Twsg1/Smarce1/Hdac4/Gps2/Ndfip1/Id2/Slc39a10/Prex1/Mmp14/Apbb1ip/Loxl3/Klf6/Gja1/Ptpn11/Mertk/Bcl2/Rbpj/Zeb1/Ercc1/Jak2/Stat3/Itpkb/Gpr89/Kdelr1/Lmbr1l/Stk11/Zbtb16/Cd81/Bcl6/Smad3/Pik3r1/Ppp3ca/Inha/Sh3rf1/Cebpg/Fcho1/Peli1/Gba1/Brd7/Cd151/Zfp335/Smarcd1/Paxip1/Cxadr/Slc39a6/Abl1/Irs2/Psen1/Txlna/Camk4/Pag1/Phf14/Rif1/Ufl1/Abl2
GOBP_REGULATION_OF_TRANS_SYNAPTIC_SIGNALING	GOBP_REGULATION_OF_TRANS_SYNAPTIC_SIGNALING	274	0.266066	1.15208	0.106262	0.649462	0.630824	1362	tags=27%, list=21%, signal=22%	Jph3/Erc1/Slc38a1/S1pr2/Hip1/Slc6a1/Adcy8/Tmem25/Ywhah/Grin2d/Ppp3r1/Ptprd/Serpine2/Mapk1/Ntrk2/Pafah1b1/Car2/Stau1/Kcnb1/Jph4/Ptpra/Jak2/Stxbp5/Pnkd/Grin3a/Dmpk/Brsk1/Cplx1/Snap25/Fxr1/Rims2/Syt11/Sorcs3/Ppp3ca/Dcc/Prepl/S100b/Slc8a2/Syne1/Kcnq3/Pcdh17/Syp/Anapc2/Abl1/Lrrc4c/Psen1/Clstn1/Dgke/Dlgap1/Nlgn3/Slc12a2/Rab8a/Adora1/Atp2a2/Bace1/Syn1/Stx4a/Cdk5/Mecp2/Rab3a/Syn3/Clstn3/Prkaca/Adora2b/Ptprs/Adcy1/Adra1a/Grik1/Ppfia2/Shank1/Pten/Slc24a2/Usp8/Ube3a
GOBP_REGULATION_OF_HYDROLASE_ACTIVITY	GOBP_REGULATION_OF_HYDROLASE_ACTIVITY	261	0.267705	1.15099	0.111742	0.649462	0.630824	1051	tags=20%, list=16%, signal=18%	Calm3/Als2cl/Hip1/Itgb1bp1/Tbc1d5/Ctsd/Rapgef3/Rabgap1l/Tbc1d14/Psap/Atp13a2/Serpine2/Mapre2/Prex1/Asph/Ntrk2/Tbck/Bcl2/Mbp/Rapgef6/Chn1/Jak2/Stat3/Agap2/Spock1/Rock1/Rsu1/Smad3/Arl6ip5/Pdgfra/Spock2/Sgsm3/Tbc1d17/Gnb5/Sh3rf1/Plxna1/Grn/Fermt2/Agap1/Hsp90b1/Spock3/Tbc1d7/Abl1/Snx13/Gpsm1/Ralgapb/Gnaq/Rgs11/Bcl2l13/Bin1/Wrn/Rap1gap/Abl2
GOBP_NUCLEOBASE_CONTAINING_SMALL_MOLECULE_METABOLIC_PROCESS	GOBP_NUCLEOBASE_CONTAINING_SMALL_MOLECULE_METABOLIC_PROCESS	258	0.268209	1.15058	0.10775	0.649462	0.630824	988	tags=18%, list=15%, signal=16%	Acsl3/Adcy9/Atp1b1/ATP8/Uchl1/Adcy8/Hdac4/Pank4/Mpi/ND2/Uxs1/Hsd17b12/Gfpt2/Ndufs2/Hk1/Ndufs1/Crot/Dpysl2/Pde4d/Mapk1/Ndufa13/Parg/Pde2a/Ctps2/ND1/Stat3/Foxk2/Fkrp/Nt5c2/Ndufa3/Mfn1/Dpysl4/Adpgk/Aldh1l2/Mccc2/Npr2/Dld/Slc4a4/Tmsb4x/Gpd1/Oard1/Ndufv1/Psen1/Eno2/Atp6v0c/Abcd1
GOBP_ANIMAL_ORGAN_MORPHOGENESIS	GOBP_ANIMAL_ORGAN_MORPHOGENESIS	322	0.259895	1.14597	0.114232	0.649462	0.630824	1450	tags=30%, list=23%, signal=24%	Errfi1/Xbp1/Dlg5/Dgcr2/Twsg1/Nectin3/Cpe/Basp1/Ift172/Ttc8/Id2/Asxl2/Mmp14/Mapk1/Gja1/Ntrk2/Tab1/Pafah1b1/Ilk/Gjb6/Bcl2/Bbs2/Rbpj/Zeb1/Bsg/Flvcr1/Frs2/Hipk1/Stat3/Dvl2/Gdf11/Btbd7/Hdac1/Fkrp/Rdh10/Nr3c1/Atp8a2/Stim1/Acvr2a/Gzf1/Agt/Ahi1/Smad3/Pdgfra/Ank/Ppp3ca/Megf11/Nf2/Plxna1/Npr2/Gba1/Frzb/Zfp335/Lrp5/Irx2/Phactr4/Abi2/Cldn5/Psen1/Bpnt2/Setd2/Nfib/Adam15/Zmpste24/Lrig1/Grcc10/Mfsd2a/Tmem59l/Myo6/Pkd2/Naglu/Tle2/Vps33b/Prrx1/Lims2/Mmp2/Plekha1/Map2k2/Bmp7/Jag1/Pten/Nphp3/Tuba1a/Lfng/Arl13b/Pbx1/Nbl1/Mdm4/Ski/Ext1/Sapcd2/Foxn3/Bak1/Nfkb1/Hs2st1
GOBP_SYNAPTIC_SIGNALING	GOBP_SYNAPTIC_SIGNALING	400	0.254214	1.14495	0.108499	0.649462	0.630824	1362	tags=26%, list=21%, signal=22%	Jph3/Erc1/Slc38a1/S1pr2/Hip1/Comt/Scn2b/Slc6a1/Adcy8/Tmem25/Ywhah/Grin2d/Ppp3r1/Ptprd/Serpine2/Npff/Rit2/Mapk1/Slc1a4/Ntrk2/Pafah1b1/Car2/Plp1/Mbp/Pcdhb17/Stau1/Kcnb1/Jph4/Ptpra/Asic2/Jak2/Stxbp5/Slc1a2/Pnkd/Grin3a/Dmpk/Sv2a/Brsk1/Cplx1/Snap25/Nr3c1/Fxr1/Rims2/Syt11/Sorcs3/Ppp3ca/Cdk5r1/Dcc/Prepl/Npr2/Fgf12/S100b/Slc8a2/Pcdhb19/Insyn1/Syne1/Kcnq3/Tenm2/Cacna1e/Ptprn2/Pcdh17/Utrn/Syp/Anapc2/Abl1/Lrrc4c/Psen1/Nr4a1/Clstn1/Dgke/Dlgap1/Gnaq/Nlgn3/Slc12a2/Rab8a/Adora1/Glrb/Atp2a2/Gls/Unc119/Bace1/Syn1/Stx4a/Cdk5/Dmd/Mecp2/Rab3a/Nrxn2/Syn3/Clstn3/Prkaca/Adora2b/Ptprs/Adcy1/Adra1a/Grik1/Kif1b/Insyn2b/Ppfia2/Cdh8/Tmod2/Shank1/Pten/Slc24a2/Usp8/Ube3a
GOBP_REGULATION_OF_CELL_PROJECTION_ORGANIZATION	GOBP_REGULATION_OF_CELL_PROJECTION_ORGANIZATION	368	0.255177	1.13917	0.113139	0.649462	0.630824	1399	tags=27%, list=22%, signal=22%	Rnd2/Myo10/Trim32/Tnik/Ywhah/Tbc1d5/Plce1/Ptprd/Tbc1d14/Pacsin1/Prex1/Rit2/Tapt1/Washc1/Ntrk2/Pafah1b1/Stk24/Mark2/Entr1/Mark1/Ptpro/Chn1/Dvl2/Mt3/Dnm3/Map6/Rab11fip3/Brsk1/Snap25/Spock1/Atp8a2/Kank1/Camsap2/Sema5a/Trak1/Stk11/Gpm6a/Odf2l/Pik3r1/Nin/Cbfa2t2/Acap3/Ppp3ca/Sgsm3/Tbc1d17/Cdk5r1/Nckap1/Plxna1/Dcc/Cfl1/Grn/Syne1/Tenm2/Camk2g/Itm2c/Ifrd1/Inpp5f/Kif1a/Tbc1d7/Anapc2/Caprin2/Abl1/Abi2/Lrrc4c/Psen1/Rap1gap/Kctd17/Abl2/Map2/Dzip1/Mfsd2a/Map4/Cdk5/Ppp1r16b/Plk5/Fnbp1l/Pik3ca/Arhgap35/Prrx1/Fscn1/Fbxo38/Cep120/Ptprs/Map2k2/Htt/Crocc/Bmp7/Ppfia2/Def8/Lrig2/Pten/Atg5/Macf1/Ube3a/Tmem30a/Fez1/Csmd3/Dip2b
GOBP_MEMBRANE_DEPOLARIZATION	GOBP_MEMBRANE_DEPOLARIZATION	36	0.405497	1.28562	0.115686	0.651561	0.632863	1005	tags=31%, list=16%, signal=26%	Scn2b/Ywhah/Ank2/Hcn3/Gja1/Bcl2/Kcnh2/Kcnq3/Abl1/Abcd1/Hcn2
GOBP_ERBB_SIGNALING_PATHWAY	GOBP_ERBB_SIGNALING_PATHWAY	63	0.359195	1.26111	0.115385	0.651561	0.632863	767	tags=19%, list=12%, signal=17%	Errfi1/Hip1/Rnf115/Plce1/Mapk1/Ptpn11/Rbpj/Cnot9/Agt/Rnf126/Erbin/Npr2
GOBP_PROTEIN_ACYLATION	GOBP_PROTEIN_ACYLATION	57	-0.355078	-1.23361	0.115789	0.651561	0.632863	1013	tags=19%, list=16%, signal=16%	Nmt2/Kat7/Hdac6/Clock/Nat10/Naa20/Zdhhc2/Bag6/Hat1/Taok1/Zdhhc14
GOBP_MACROAUTOPHAGY	GOBP_MACROAUTOPHAGY	219	0.278848	1.17819	0.115888	0.651561	0.632863	1442	tags=29%, list=23%, signal=23%	Znrf1/Trim32/Fundc1/Map1lc3b/Uchl1/Tbc1d5/Ctsd/Ubqln2/Tbc1d14/Atp13a2/Arl8b/Vps16/Atp6v0d1/Usp30/Pdcd6ip/Sesn3/Optn/Stam2/Vps13d/Vps41/Rab1a/Cdk5r1/Tbk1/Pex2/Usp36/Ulk3/Vps26b/Gba1/Nrbp2/Wdr45/Lamp2/Abi2/Atp6v1e1/Psen1/Gpsm1/Atp6v0c/Becn1/Vps13c/Ufl1/Pex5/Lgals8/Atp2a2/Chmp7/Sptlc2/Cdc37/Map3k7/Cdk5/Ogt/Vps33b/Pik3ca/Rab2a/Zfyve1/Prkaca/Huwe1/Tmem41b/Htt/Ei24/Atg5/Fez1/Lrba/Chmp3/Atp6v0a2/Htra2
GOBP_RIBONUCLEOSIDE_MONOPHOSPHATE_BIOSYNTHETIC_PROCESS	GOBP_RIBONUCLEOSIDE_MONOPHOSPHATE_BIOSYNTHETIC_PROCESS	10	-0.586434	-1.36675	0.116773	0.651913	0.633205	1407	tags=60%, list=22%, signal=47%	Pfas/Uckl1/Ampd2/Gart/Gmps/Impdh2
GOBP_POSITIVE_REGULATION_OF_AUTOPHAGOSOME_ASSEMBLY	GOBP_POSITIVE_REGULATION_OF_AUTOPHAGOSOME_ASSEMBLY	10	0.592373	1.36144	0.116761	0.651913	0.633205	1014	tags=30%, list=16%, signal=25%	Trim32/Wdr45/Becn1
GOBP_RESPONSE_TO_AMINE	GOBP_RESPONSE_TO_AMINE	16	0.503495	1.3284	0.116487	0.651913	0.633205	958	tags=38%, list=15%, signal=32%	Ppp1r9b/Comt/Kcnc1/Jak2/Ppp3ca/Nr4a1
GOBP_NEGATIVE_REGULATION_OF_LIPID_LOCALIZATION	GOBP_NEGATIVE_REGULATION_OF_LIPID_LOCALIZATION	16	0.502306	1.32527	0.116487	0.651913	0.633205	948	tags=25%, list=15%, signal=21%	Ptpn11/Akt2/Abca1/Irs2
GOBP_OLFACTORY_LOBE_DEVELOPMENT	GOBP_OLFACTORY_LOBE_DEVELOPMENT	13	0.541943	1.34186	0.117431	0.654436	0.635656	1631	tags=46%, list=26%, signal=34%	Ttc8/Id2/Mecp2/Ski/Ext1/Chd7
GOBP_NUCLEOSIDE_MONOPHOSPHATE_BIOSYNTHETIC_PROCESS	GOBP_NUCLEOSIDE_MONOPHOSPHATE_BIOSYNTHETIC_PROCESS	12	-0.5509	-1.34544	0.118943	0.656069	0.637241	467	tags=42%, list=7%, signal=39%	Uckl1/Ampd2/Gart/Gmps/Impdh2
GOBP_REGULATION_OF_DEFENSE_RESPONSE_TO_VIRUS	GOBP_REGULATION_OF_DEFENSE_RESPONSE_TO_VIRUS	21	-0.46962	-1.3283	0.119306	0.656069	0.637241	862	tags=29%, list=14%, signal=25%	Dhx9/Tarbp2/Itch/Elmod2/Mul1/Rnf216
GOBP_REGULATION_OF_ORGAN_GROWTH	GOBP_REGULATION_OF_ORGAN_GROWTH	27	0.43454	1.30774	0.11985	0.656069	0.637241	386	tags=19%, list=6%, signal=17%	Dusp6/Lats1/Basp1/Rbpj/Flvcr1
GOBP_NON_CANONICAL_WNT_SIGNALING_PATHWAY	GOBP_NON_CANONICAL_WNT_SIGNALING_PATHWAY	33	-0.415694	-1.30475	0.119675	0.656069	0.637241	870	tags=30%, list=14%, signal=26%	Prickle2/Ryk/Fzd3/Vangl2/Cthrc1/Ptk7/Fzd9/Csnk1d/Mllt3/Rnf213
GOBP_FILOPODIUM_ASSEMBLY	GOBP_FILOPODIUM_ASSEMBLY	38	0.402354	1.28618	0.12	0.656069	0.637241	670	tags=21%, list=10%, signal=19%	Ppp1r9b/Myo10/S1pr2/Ttyh1/Arhgef4/Dnm3/Gpm6a/Pik3r1
GOBP_REGULATION_OF_PH	GOBP_REGULATION_OF_PH	55	0.367564	1.26596	0.119231	0.656069	0.637241	1570	tags=36%, list=25%, signal=28%	Mapk1/Atp6v0d1/Car2/Bcl2/Gpr89/Rnasek/Grn/Slc4a4/Lamp2/Atp6v0c/Creg1/Dmxl1/Atp6ap2/Tpcn2/Ube3a/Atp6v0a2/Atp6v0e2/Tm9sf4/Atp5f1b/Atp6v1a
GOBP_STEROID_BIOSYNTHETIC_PROCESS	GOBP_STEROID_BIOSYNTHETIC_PROCESS	65	-0.343639	-1.22832	0.118998	0.656069	0.637241	961	tags=26%, list=15%, signal=22%	Pmvk/Osbpl2/Acly/Mbtps1/Dgkq/Sc5d/Fdxr/Lipa/Abcg4/Lpcat3/Igf1r/Osbpl7/Dhcr7/Cyp46a1/Clcn2/Dhcr24/Sqle
GOBP_POSITIVE_REGULATION_OF_CELL_ADHESION	GOBP_POSITIVE_REGULATION_OF_CELL_ADHESION	160	0.293468	1.18503	0.118217	0.656069	0.637241	1244	tags=26%, list=19%, signal=22%	Xbp1/Myo10/Fbln2/Itgb1bp1/Smarce1/Hsd17b12/Prex1/Apbb1ip/Chst2/Ilk/Ptpn11/Jak2/Itpkb/Kifap3/Rock1/Adgrg1/Zbtb16/Cd81/Bcl6/Rsu1/Smad3/Spock2/Ppp3ca/Plpp3/Fcho1/Dusp26/Dennd6a/Brd7/Smarcd1/Fermt2/Ptpru/Utrn/Abl1/Abl2/Stx4a/Sox2/Pik3ca/Lamc1/Lims2/Edil3/Fbxo38/Prkcq
GOBP_REGULATION_OF_PROTEOLYSIS_INVOLVED_IN_PROTEIN_CATABOLIC_PROCESS	GOBP_REGULATION_OF_PROTEOLYSIS_INVOLVED_IN_PROTEIN_CATABOLIC_PROCESS	119	-0.299201	-1.18192	0.12	0.656069	0.637241	670	tags=13%, list=10%, signal=12%	Cdk5rap3/Glmn/Rnf180/Rnft2/Usp38/Usp5/Rack1/Bag6/Ophn1/Osbpl7/Tlk2/Tmf1/Csnk1d/Hipk2/Traf7/Alad
GOBP_CELL_JUNCTION_ASSEMBLY	GOBP_CELL_JUNCTION_ASSEMBLY	237	0.273998	1.16204	0.119545	0.656069	0.637241	1250	tags=24%, list=20%, signal=20%	Cdh20/Dlg5/Itgb1bp1/Dner/Lrtm2/Ptprd/Ank2/Mmp14/Gja1/Ntrk2/Gjb6/Bcl2/Mpdz/Pdcd6ip/Pcdhb17/Ptpro/Ptpra/Asic2/Hipk1/Dnm3/Slk/Fkrp/Kirrel3/Snap25/Slc25a46/Rock1/Agt/Vcl/Wdr1/Gpm6a/Smad3/Spock2/Jam3/Ugt8a/Pcdhb19/Fermt2/Cntnap1/Pcdh17/Abl1/Cldn5/Pard3/Clstn1/Nlgn3/Dbnl/Slitrk2/C1ql2/Apod/Cdk5/Ogt/Mecp2/Lrrn1/Fscn1/Lamc1/Nrxn2/Dusp22/Clstn3/Prkaca/Ptprs
GOBP_REGULATION_OF_VESICLE_MEDIATED_TRANSPORT	GOBP_REGULATION_OF_VESICLE_MEDIATED_TRANSPORT	251	0.2704	1.15702	0.118738	0.656069	0.637241	1097	tags=20%, list=17%, signal=17%	Acsl3/Hip1/Snx12/Rab11b/Tbc1d5/Ppp3r1/Cnn2/Ubqln2/Mkln1/Atp13a2/Nsf/Pacsin1/Rit2/Smap1/Mapk1/Pip4p2/Rab31/Mertk/Pdcd6ip/Kcnb1/Stxbp5/Rab11fip3/Cplx1/Caly/Dync1li1/Rock1/Rims2/Ankfy1/Lrpap1/Syt11/Ahi1/Ppp3ca/Cdk5r1/Nf2/Prepl/Cd151/Syne1/Scarb1/Inpp5f/Yipf5/Syp/Abl1/Psen1/Bin1/Abl2/Atp2a2/Unc119/Syn1/Trf/Stx4a
GOBP_REGULATION_OF_OXIDATIVE_STRESS_INDUCED_INTRINSIC_APOPTOTIC_SIGNALING_PATHWAY	GOBP_REGULATION_OF_OXIDATIVE_STRESS_INDUCED_INTRINSIC_APOPTOTIC_SIGNALING_PATHWAY	19	-0.47703	-1.30974	0.12043	0.656158	0.637328	703	tags=26%, list=11%, signal=23%	Fbxw7/Fbxo7/Rack1/Mapk7/Trap1
GOBP_PURINE_NUCLEOSIDE_MONOPHOSPHATE_METABOLIC_PROCESS	GOBP_PURINE_NUCLEOSIDE_MONOPHOSPHATE_METABOLIC_PROCESS	19	-0.476149	-1.30732	0.12043	0.656158	0.637328	1290	tags=37%, list=20%, signal=29%	Ampd2/Dlg1/Dlg2/Nt5e/Gart/Gmps/Impdh2
GOBP_MONONUCLEAR_CELL_DIFFERENTIATION	GOBP_MONONUCLEAR_CELL_DIFFERENTIATION	172	0.287631	1.1744	0.12069	0.656444	0.637606	842	tags=20%, list=13%, signal=18%	Xbp1/Irf2bp2/Smarce1/Hdac4/Gps2/Ndfip1/Id2/Prex1/Mmp14/Loxl3/Klf6/Trib1/Mertk/Bcl2/Rbpj/Zeb1/Stat3/Itpkb/Gpr89/Kdelr1/Nr3c1/Lmbr1l/Stk11/Zbtb16/Bcl6/Pik3r1/Inha/Sh3rf1/Cebpg/Qki/Gba1/Brd7/Smarcd1/Itgb8
GOBP_CELL_SUBSTRATE_JUNCTION_ORGANIZATION	GOBP_CELL_SUBSTRATE_JUNCTION_ORGANIZATION	55	0.366461	1.26217	0.121154	0.65784	0.638962	1618	tags=36%, list=25%, signal=27%	Itgb1bp1/Mapre2/Mmp14/Bcl2/Ptpra/Slk/Rock1/Vcl/Smad3/Pik3r1/Fermt2/Abl1/Apod/Lamc1/Dusp22/Pten/Macf1/Actg1/Dst/Iqsec1
GOBP_REGULATION_OF_T_HELPER_17_TYPE_IMMUNE_RESPONSE	GOBP_REGULATION_OF_T_HELPER_17_TYPE_IMMUNE_RESPONSE	12	0.553177	1.34801	0.122263	0.660143	0.641198	1874	tags=50%, list=29%, signal=35%	Loxl3/Jak2/Prkcq/Malt1/Opa1/Ephb2
GOBP_NEGATIVE_REGULATION_OF_CELL_SUBSTRATE_JUNCTION_ORGANIZATION	GOBP_NEGATIVE_REGULATION_OF_CELL_SUBSTRATE_JUNCTION_ORGANIZATION	10	0.584671	1.34374	0.122411	0.660143	0.641198	1343	tags=50%, list=21%, signal=40%	Itgb1bp1/Mmp14/Apod/Dusp22/Pten
GOBP_REGULATION_OF_COLLATERAL_SPROUTING	GOBP_REGULATION_OF_COLLATERAL_SPROUTING	10	0.583908	1.34198	0.122411	0.660143	0.641198	1250	tags=40%, list=20%, signal=32%	Rnd2/Dcc/Ifrd1/Ptprs
GOBP_ETHER_METABOLIC_PROCESS	GOBP_ETHER_METABOLIC_PROCESS	14	-0.516631	-1.31949	0.122271	0.660143	0.641198	563	tags=21%, list=9%, signal=20%	Fasn/Gnpat/Lpcat2
GOBP_MAINTENANCE_OF_SISTER_CHROMATID_COHESION	GOBP_MAINTENANCE_OF_SISTER_CHROMATID_COHESION	10	-0.584227	-1.3616	0.125265	0.660234	0.641287	609	tags=60%, list=10%, signal=54%	Smc5/Rb1/Atrx/Slf2/Nipbl/Nsmce2
GOBP_SPINAL_CORD_MOTOR_NEURON_DIFFERENTIATION	GOBP_SPINAL_CORD_MOTOR_NEURON_DIFFERENTIATION	11	0.567311	1.35909	0.124535	0.660234	0.641287	350	tags=36%, list=5%, signal=34%	Olig2/Scyl3/Ift172/Mdga2
GOBP_RENAL_FILTRATION	GOBP_RENAL_FILTRATION	11	0.564976	1.3535	0.124535	0.660234	0.641287	1025	tags=45%, list=16%, signal=38%	Comt/Ptpro/Tmem63c/Ppp3ca/Adora1
GOBP_RESPONSE_TO_PH	GOBP_RESPONSE_TO_PH	12	0.55276	1.34699	0.124088	0.660234	0.641287	773	tags=33%, list=12%, signal=29%	Rab11b/Gja1/Asic2/Gba1
GOBP_NEURON_PROJECTION_EXTENSION_INVOLVED_IN_NEURON_PROJECTION_GUIDANCE	GOBP_NEURON_PROJECTION_EXTENSION_INVOLVED_IN_NEURON_PROJECTION_GUIDANCE	12	-0.54845	-1.33946	0.125551	0.660234	0.641287	1584	tags=67%, list=25%, signal=50%	Plxna3/Vegfa/Alcam/Hdac6/Ryk/Dscam/Bmpr2/Nrp2
GOBP_MRNA_SPLICE_SITE_RECOGNITION	GOBP_MRNA_SPLICE_SITE_RECOGNITION	24	-0.455037	-1.32433	0.124211	0.660234	0.641287	440	tags=25%, list=7%, signal=23%	Prpf39/Ythdc1/Srsf6/Srsf12/Ptbp2/Celf3
GOBP_MEMBRANE_DEPOLARIZATION_DURING_ACTION_POTENTIAL	GOBP_MEMBRANE_DEPOLARIZATION_DURING_ACTION_POTENTIAL	16	0.497268	1.31198	0.123656	0.660234	0.641287	1461	tags=44%, list=23%, signal=34%	Scn2b/Ywhah/Ank2/Kcnh2/Hcn2/Ank3/Slmap
GOBP_BLASTOCYST_FORMATION	GOBP_BLASTOCYST_FORMATION	21	-0.462505	-1.30817	0.123644	0.660234	0.641287	439	tags=24%, list=7%, signal=22%	Tet1/Wdr74/Gabpa/Actl6a/Ctr9
GOBP_REGULATION_OF_MUSCLE_CONTRACTION	GOBP_REGULATION_OF_MUSCLE_CONTRACTION	57	0.362785	1.26083	0.12334	0.660234	0.641287	1259	tags=35%, list=20%, signal=28%	Calm3/Atp1b1/Sumo1/Pde4d/Ank2/Dmpk/Tmem38a/Atp1a1/Atp2b1/Nr4a1/Kcna1/Bin1/Adora1/Atp2a2/Grcc10/Ppp1r12b/Dmd/Prkaca/Adora2b/Adra1a
GOBP_RESPONSE_TO_ALCOHOL	GOBP_RESPONSE_TO_ALCOHOL	93	0.32571	1.22738	0.125	0.660234	0.641287	642	tags=16%, list=10%, signal=15%	Ppp1r9b/Sgk1/Klf9/Comt/Adcy8/Cpt1a/CYTB/Rgs19/Recql5/Dnmt3a/Grin3a/Fkrp/Creb1/Abca1/Gpr155
GOBP_SENSORY_ORGAN_MORPHOGENESIS	GOBP_SENSORY_ORGAN_MORPHOGENESIS	86	0.329242	1.22593	0.125	0.660234	0.641287	1193	tags=31%, list=19%, signal=26%	Nectin3/Ift172/Ttc8/Mapk1/Ntrk2/Gjb6/Bcl2/Zeb1/Frs2/Hipk1/Stat3/Dvl2/Gdf11/Hdac1/Atp8a2/Ahi1/Megf11/Frzb/Lrp5/Phactr4/Abi2/Lrig1/Grcc10/Mfsd2a/Myo6/Naglu/Prrx1
GOBP_REGULATION_OF_SMALL_GTPASE_MEDIATED_SIGNAL_TRANSDUCTION	GOBP_REGULATION_OF_SMALL_GTPASE_MEDIATED_SIGNAL_TRANSDUCTION	154	0.291537	1.16954	0.12549	0.660234	0.641287	801	tags=17%, list=13%, signal=15%	Cdc42se1/Arhgef40/Fam13a/Arhgef25/Arhgef3/Dnmbp/Arhgef4/Spry4/Arfgef3/Mapre2/Prex1/Rit2/Gpr17/Lztr1/Chn1/Itpkb/Arhgef17/Kank1/Arhgef12/Abca1/Adgrg1/Psd3/Bcl6/Sgsm3/Fam13b/Dennd3
GOBP_POSITIVE_REGULATION_OF_CELL_DEVELOPMENT	GOBP_POSITIVE_REGULATION_OF_CELL_DEVELOPMENT	205	0.278467	1.1683	0.122873	0.660234	0.641287	1035	tags=20%, list=16%, signal=17%	Xbp1/Rnd2/S1pr2/Trim32/Olig2/Hapln2/Smarce1/Rnf112/Ptprd/Serpine2/Id2/Mmp14/Trib1/Ntrk2/Pafah1b1/Bcl2/Itpkb/Hdac1/Map6/Creb1/Sema5a/Trak1/Stk11/Zbtb16/Fxr1/Bcl6/Nin/Numbl/Ppp3ca/Plxna1/Qki/Brd7/Zfp335/Smarcd1/Anapc2/Caprin2/Cldn5/Bin1/Sirt2/Ufl1
GOBP_EMBRYO_DEVELOPMENT_ENDING_IN_BIRTH_OR_EGG_HATCHING	GOBP_EMBRYO_DEVELOPMENT_ENDING_IN_BIRTH_OR_EGG_HATCHING	276	-0.259402	-1.13917	0.125265	0.660234	0.641287	652	tags=15%, list=10%, signal=14%	Bmi1/Nrarp/Glmn/Mthfr/Vangl2/Vash1/Klhl12/Inpp5k/Nasp/Rbbp6/Stk3/Ppp4r4/Cthrc1/Ambra1/Wdr74/Acvr1/Kdm2b/Mbd3/Ptk7/Ythdc1/Acvr1b/Bmpr2/Thoc2/Traf6/Ybx3/Tgfbr1/Poglut1/Gna13/Nipbl/Cc2d2a/Lmo4/Sox10/Gabpa/Atm/Terf2/Brk1/Actl6a/Nf1/Mmp16/Ctr9/Mthfd1l/Hinfp
GOBP_ORGANOPHOSPHATE_METABOLIC_PROCESS	GOBP_ORGANOPHOSPHATE_METABOLIC_PROCESS	432	0.24957	1.13236	0.125436	0.660234	0.641287	1192	tags=23%, list=19%, signal=20%	Acsl3/Capn2/Adcy9/Atp1b1/ATP8/Dgki/Uchl1/Adcy8/Agpat1/Hdac4/Pank4/Mpi/Chka/ND2/Plce1/Hsd17b12/Gfpt2/Ndufs2/Hk1/Ndufs1/Crot/Hycc2/Slc27a1/Plcb3/Pde4d/Pip4p2/Cds2/Ndufa13/Pafah1b1/Parg/Itpk1/Pde2a/Ctps2/Slc44a1/ND1/Pitpnm2/Stat3/Itpkb/Foxk2/Fkrp/Nt5c2/Inpp4a/Efr3a/Ndufa3/Serinc1/Mfn1/Gde1/Pik3r1/Pigp/Adpgk/Plpp3/Pla2g4b/Aldh1l2/Plbd2/Pdxk/Sgpp1/Mccc2/Npr2/Dld/Pgp/Slc4a4/Pi4k2a/Tmsb4x/Scarb1/Inpp5f/Ocrl/Serinc5/Gpd1/Fdft1/Ndufv1/Psen1/Pdxp/Eno2/Dgke/Bpnt2/Atp6v0c/Abcd1/Becn1/Pigz/Mocs2/Tjp2/Dbi/Ndufs7/Macroh2a1/Cln8/Mfsd2a/Aldoc/Nus1/Agpat5/Sptlc2/Ggps1/Pign/Ndufa10/Mtmr11/Ogt/Mecp2/Pik3ca/Entpd1
GOBP_SPLICEOSOMAL_SNRNP_ASSEMBLY	GOBP_SPLICEOSOMAL_SNRNP_ASSEMBLY	16	-0.509569	-1.32619	0.126126	0.662162	0.64316	762	tags=25%, list=12%, signal=22%	Gemin7/Prpf3/Srsf12/Cd2bp2
GOBP_ACTIN_POLYMERIZATION_OR_DEPOLYMERIZATION	GOBP_ACTIN_POLYMERIZATION_OR_DEPOLYMERIZATION	89	0.326182	1.22266	0.126894	0.665092	0.646006	1534	tags=36%, list=24%, signal=28%	Ppp1r9b/Cyria/Add3/Lats1/Rictor/Sptbn1/Prex1/Jak2/Sptb/Kank1/Sema5a/Lima1/Wdr1/Nckap1/Cfl1/Tmsb4x/Abl1/Abi2/Pdxp/Bin1/Enah/Pik3ca/Arhgap35/Tmod2/Add1/Arpc5/Mical3/Cotl1/Fer/Coro7/Svil/Cxcl12
GOBP_MITOCHONDRIAL_OUTER_MEMBRANE_PERMEABILIZATION	GOBP_MITOCHONDRIAL_OUTER_MEMBRANE_PERMEABILIZATION	11	-0.555846	-1.33051	0.131466	0.666897	0.647759	1544	tags=55%, list=24%, signal=41%	Tmem14a/Zfp13/Bloc1s2/Rhot1/Mul1/Fzd9
GOBP_MUSCLE_CELL_CELLULAR_HOMEOSTASIS	GOBP_MUSCLE_CELL_CELLULAR_HOMEOSTASIS	11	0.555334	1.3304	0.13197	0.666897	0.647759	1169	tags=36%, list=18%, signal=30%	Trim32/Ank/Lamp2/Dmd
GOBP_DECIDUALIZATION	GOBP_DECIDUALIZATION	10	0.578768	1.33017	0.129944	0.666897	0.647759	428	tags=20%, list=7%, signal=19%	Bsg/Ctsb
GOBP_REGULATION_OF_CARDIAC_MUSCLE_CELL_MEMBRANE_REPOLARIZATION	GOBP_REGULATION_OF_CARDIAC_MUSCLE_CELL_MEMBRANE_REPOLARIZATION	11	0.554323	1.32798	0.13197	0.666897	0.647759	1081	tags=45%, list=17%, signal=38%	Ank2/Gja1/Wdr1/Kcnh2/Zmpste24
GOBP_POSITIVE_REGULATION_OF_RHO_PROTEIN_SIGNAL_TRANSDUCTION	GOBP_POSITIVE_REGULATION_OF_RHO_PROTEIN_SIGNAL_TRANSDUCTION	12	0.544704	1.32736	0.131387	0.666897	0.647759	1647	tags=50%, list=26%, signal=37%	Arhgef3/Gpr17/Adgrg1/Arrb1/Prag1/Sema4d
GOBP_DENDRITIC_SPINE_MAINTENANCE	GOBP_DENDRITIC_SPINE_MAINTENANCE	12	-0.54263	-1.32524	0.129956	0.666897	0.647759	2180	tags=75%, list=34%, signal=49%	Homer1/Zmynd8/Abhd17b/Tanc1/Vps35/Apoe/Prnp/Insr/Igf1r
GOBP_EMBRYONIC_CRANIAL_SKELETON_MORPHOGENESIS	GOBP_EMBRYONIC_CRANIAL_SKELETON_MORPHOGENESIS	18	-0.485605	-1.3241	0.129032	0.666897	0.647759	318	tags=22%, list=5%, signal=21%	Tgfbr1/Nipbl/Mmp16/Mthfd1l
GOBP_POSITIVE_REGULATION_OF_HEART_GROWTH	GOBP_POSITIVE_REGULATION_OF_HEART_GROWTH	10	0.575785	1.32331	0.131827	0.666897	0.647759	340	tags=20%, list=5%, signal=19%	Basp1/Rbpj
GOBP_ANGIOGENESIS_INVOLVED_IN_WOUND_HEALING	GOBP_ANGIOGENESIS_INVOLVED_IN_WOUND_HEALING	11	0.552083	1.32261	0.13197	0.666897	0.647759	1008	tags=36%, list=16%, signal=31%	Xbp1/Tafa5/Npr2/Slc12a2
GOBP_GOLGI_LUMEN_ACIDIFICATION	GOBP_GOLGI_LUMEN_ACIDIFICATION	12	0.541257	1.31896	0.131387	0.666897	0.647759	1570	tags=50%, list=25%, signal=38%	Rnasek/Atp6v0c/Atp6ap2/Ube3a/Atp6v0a2/Atp6v1a
GOBP_REGULATION_OF_CARDIAC_CONDUCTION	GOBP_REGULATION_OF_CARDIAC_CONDUCTION	14	0.522191	1.31801	0.130515	0.666897	0.647759	1246	tags=43%, list=20%, signal=35%	Ank2/Agt/Slc8a2/Atp2b1/Atp2a2/Prkaca
GOBP_REGULATION_OF_CENTROSOME_CYCLE	GOBP_REGULATION_OF_CENTROSOME_CYCLE	25	-0.450031	-1.31799	0.12766	0.666897	0.647759	748	tags=24%, list=12%, signal=21%	Chordc1/Nat10/Cep131/Rbm14/Fbxw5/Cdk5rap2
GOBP_REGULATION_OF_CHROMATIN_ORGANIZATION	GOBP_REGULATION_OF_CHROMATIN_ORGANIZATION	19	-0.473898	-1.30114	0.129032	0.666897	0.647759	418	tags=26%, list=7%, signal=25%	Mphosph8/Dyrk1a/Tlk2/Kdm1a/Mllt3
GOBP_REGULATION_OF_DENDRITIC_SPINE_DEVELOPMENT	GOBP_REGULATION_OF_DENDRITIC_SPINE_DEVELOPMENT	42	0.393622	1.29102	0.131528	0.666897	0.647759	1362	tags=31%, list=21%, signal=25%	Dlg5/Ptprd/Pafah1b1/Grin3a/Dnm3/Kif1a/Caprin2/Psen1/Mecp2/Ptprs/Ppfia2/Shank1/Ube3a
GOBP_MITOPHAGY	GOBP_MITOPHAGY	43	0.390366	1.28763	0.127619	0.666897	0.647759	1442	tags=37%, list=23%, signal=29%	Fundc1/Map1lc3b/Usp30/Optn/Vps13d/Usp36/Abi2/Becn1/Vps13c/Cdc37/Ogt/Huwe1/Htt/Atg5/Lrba/Htra2
GOBP_PHOSPHOLIPID_TRANSPORT	GOBP_PHOSPHOLIPID_TRANSPORT	49	0.372948	1.27213	0.129456	0.666897	0.647759	1438	tags=39%, list=23%, signal=30%	Pltp/Pitpnb/Npc2/Gltp/Pitpnm2/Ano4/Atp8a2/Abca1/Atp11a/Scarb1/Prelid3a/Dbi/Mfsd2a/Abca7/Atp9a/Tmem41b/Tmem30a/Clptm1l/Ano6
GOBP_NEGATIVE_REGULATION_OF_MRNA_METABOLIC_PROCESS	GOBP_NEGATIVE_REGULATION_OF_MRNA_METABOLIC_PROCESS	47	-0.373353	-1.25406	0.127883	0.666897	0.647759	1019	tags=28%, list=16%, signal=23%	Secisbp2/Ptbp1/Elavl4/Paip1/Dhx9/Ireb2/Tent4a/Larp4b/Tardbp/Srsf6/Ybx3/Srsf12/Dyrk1a
GOBP_MACROMOLECULE_METHYLATION	GOBP_MACROMOLECULE_METHYLATION	47	-0.371319	-1.24722	0.132075	0.666897	0.647759	2003	tags=40%, list=31%, signal=28%	Mettl3/Trmt1l/Prmt7/Dimt1/Tyw3/Prmt2/Lcmt1/Mto1/Ntmt1/Atpsckmt/Fam98a/Mettl6/Smyd2/Carm1/Ehmt1/Prmt3/Nsun5/Icmt/Bud23
GOBP_REGULATION_OF_ACTIN_FILAMENT_BUNDLE_ASSEMBLY	GOBP_REGULATION_OF_ACTIN_FILAMENT_BUNDLE_ASSEMBLY	53	-0.357738	-1.23486	0.129897	0.666897	0.647759	959	tags=23%, list=15%, signal=19%	Tpm1/Wasf2/Braf/Mtor/Inpp5k/Sorbs3/Arhgef10l/Mtss1/Tgfbr1/Evl/Arap1/Swap70
GOBP_CELLULAR_RESPONSE_TO_STARVATION	GOBP_CELLULAR_RESPONSE_TO_STARVATION	83	0.331647	1.22474	0.130019	0.666897	0.647759	1211	tags=30%, list=19%, signal=25%	Xbp1/Comt/Map1lc3b/Hspa5/Mapk1/Stk24/Bcl2/Sesn3/Impact/Slc2a1/Gpr155/Vps41/Gba1/Wdr45/Lamp2/Inhbb/Tbc1d7/Wrn/Becn1/Nprl3/Mfsd2a/Bmt2/Lars1/Map3k5/Zfyve1
GOBP_RESPONSE_TO_MECHANICAL_STIMULUS	GOBP_RESPONSE_TO_MECHANICAL_STIMULUS	79	0.336377	1.22382	0.131783	0.666897	0.647759	1459	tags=29%, list=23%, signal=23%	Capn2/Cnn2/Kcnc1/Serpine2/Mmp14/Pde2a/Etv1/Asic2/Atp8a2/Slc2a1/Kcnq3/Kcna1/Bace1/Pkd2/Dmd/Pik3ca/Nrxn2/Mmp2/Htt/Tuba1a/Bak1/Nfkb1/Atat1
GOBP_ORGANIC_HYDROXY_COMPOUND_TRANSPORT	GOBP_ORGANIC_HYDROXY_COMPOUND_TRANSPORT	91	0.324653	1.21937	0.128107	0.666897	0.647759	1825	tags=40%, list=29%, signal=29%	Comt/Pltp/Selenom/Gps2/Relch/Arl8b/Vapb/Npc2/Ptpn11/Slc44a1/Kcnb1/Abca1/Agt/Syt11/Slc2a13/Scarb1/Nus1/Mecp2/Gramd1b/Abcd3/Vps52/Abca7/Slc49a4/Abca5/Tpcn2/Nfkb1/Cnr1/Cxcl12/Osbp/Slc5a3/Stard3nl/Osbpl5/Kdm5b/Stx1a/Rxra/Abca3
GOBP_LEUKOCYTE_DIFFERENTIATION	GOBP_LEUKOCYTE_DIFFERENTIATION	201	0.276189	1.15539	0.128302	0.666897	0.647759	842	tags=19%, list=13%, signal=17%	Xbp1/Irf2bp2/Smarce1/Hdac4/Gpr137/Gps2/Ndfip1/Id2/Prex1/Mmp14/Loxl3/Klf6/Trib1/Pafah1b1/Mertk/Bcl2/Rbpj/Zeb1/Stat3/Itpkb/Gpr89/Kdelr1/Creb1/Nr3c1/Lmbr1l/Stk11/Zbtb16/Cd81/Bcl6/Pik3r1/Ppp3ca/Inha/Sh3rf1/Cebpg/Qki/Gba1/Brd7/Smarcd1/Itgb8
GOBP_RECOMBINATIONAL_REPAIR	GOBP_RECOMBINATIONAL_REPAIR	78	-0.323042	-1.20608	0.13278	0.669389	0.650179	235	tags=12%, list=4%, signal=11%	Nipbl/Nsmce2/Zfyve26/Kdm1a/Atm/Ino80/Mus81/Actl6a/Rev3l
GOBP_NEGATIVE_REGULATION_OF_ION_TRANSMEMBRANE_TRANSPORTER_ACTIVITY	GOBP_NEGATIVE_REGULATION_OF_ION_TRANSMEMBRANE_TRANSPORTER_ACTIVITY	22	0.462438	1.30376	0.13371	0.67261	0.653308	1303	tags=32%, list=20%, signal=25%	Calm3/Sumo1/Gopc/Gnb5/Cab39/Pkd2/Ank3
GOBP_NEGATIVE_REGULATION_OF_NEURON_PROJECTION_DEVELOPMENT	GOBP_NEGATIVE_REGULATION_OF_NEURON_PROJECTION_DEVELOPMENT	68	0.345782	1.23106	0.133843	0.67261	0.653308	1399	tags=31%, list=22%, signal=24%	Rit2/Pafah1b1/Ptpro/Mt3/Dnm3/Spock1/Kank1/Sema5a/Cbfa2t2/Dcc/Itm2c/Ifrd1/Inpp5f/Psen1/Map2/Cdk5/Ptprs/Lrig2/Pten/Ube3a/Dip2b
GOBP_POSITIVE_REGULATION_OF_STRESS_ACTIVATED_PROTEIN_KINASE_SIGNALING_CASCADE	GOBP_POSITIVE_REGULATION_OF_STRESS_ACTIVATED_PROTEIN_KINASE_SIGNALING_CASCADE	10	-0.575545	-1.34137	0.135881	0.674425	0.655071	172	tags=50%, list=3%, signal=49%	Mapk8ip2/Sema4c/Taok2/Inava/Taok1
GOBP_REGULATION_OF_TOLL_LIKE_RECEPTOR_4_SIGNALING_PATHWAY	GOBP_REGULATION_OF_TOLL_LIKE_RECEPTOR_4_SIGNALING_PATHWAY	12	0.540585	1.31732	0.135036	0.674425	0.655071	755	tags=42%, list=12%, signal=37%	Znrf1/Trim32/Mfhas1/Pik3r1/Peli1
GOBP_NEGATIVE_REGULATION_OF_SMOOTH_MUSCLE_CELL_MIGRATION	GOBP_NEGATIVE_REGULATION_OF_SMOOTH_MUSCLE_CELL_MIGRATION	12	-0.538703	-1.31565	0.138767	0.674425	0.655071	272	tags=33%, list=4%, signal=32%	Tpm1/Gna13/Igfbp3/Nf1
GOBP_NEGATIVE_REGULATION_OF_ANOIKIS	GOBP_NEGATIVE_REGULATION_OF_ANOIKIS	10	0.571912	1.31441	0.13936	0.674425	0.655071	2002	tags=60%, list=31%, signal=41%	Ntrk2/Bcl2/Pik3ca/Mcl1/Src/Notch1
GOBP_TERPENOID_METABOLIC_PROCESS	GOBP_TERPENOID_METABOLIC_PROCESS	17	-0.49076	-1.31353	0.142544	0.674425	0.655071	572	tags=29%, list=9%, signal=27%	Prmt3/Lrp8/Lipa/Rdh13/Adh5
GOBP_PHOTOPERIODISM	GOBP_PHOTOPERIODISM	13	-0.523741	-1.31289	0.140044	0.674425	0.655071	1232	tags=62%, list=19%, signal=50%	Bhlhe40/Per3/Mta1/Cry2/Clock/Ppp1cb/Crtc1/Fbxl3
GOBP_REGULATION_OF_SYNCYTIUM_FORMATION_BY_PLASMA_MEMBRANE_FUSION	GOBP_REGULATION_OF_SYNCYTIUM_FORMATION_BY_PLASMA_MEMBRANE_FUSION	10	0.570734	1.3117	0.13936	0.674425	0.655071	132	tags=20%, list=2%, signal=20%	Capn2/Rapgef3
GOBP_GLYCEROL_ETHER_METABOLIC_PROCESS	GOBP_GLYCEROL_ETHER_METABOLIC_PROCESS	13	-0.522702	-1.31028	0.142232	0.674425	0.655071	563	tags=23%, list=9%, signal=21%	Fasn/Gnpat/Lpcat2
GOBP_INTRACELLULAR_SODIUM_ION_HOMEOSTASIS	GOBP_INTRACELLULAR_SODIUM_ION_HOMEOSTASIS	10	0.5697	1.30933	0.13936	0.674425	0.655071	1108	tags=40%, list=17%, signal=33%	Atp1b1/Atp1a1/Slc12a2/Atp1a3
GOBP_LEUKOCYTE_DEGRANULATION	GOBP_LEUKOCYTE_DEGRANULATION	17	-0.488716	-1.30806	0.142544	0.674425	0.655071	534	tags=41%, list=8%, signal=38%	Pdpk1/Sphk2/Gab2/Stxbp1/Vamp3/Ap1g1/Kit
GOBP_POSITIVE_REGULATION_OF_MULTICELLULAR_ORGANISM_GROWTH	GOBP_POSITIVE_REGULATION_OF_MULTICELLULAR_ORGANISM_GROWTH	11	0.545447	1.30671	0.141264	0.674425	0.655071	1187	tags=55%, list=19%, signal=44%	Bcl2/Bbs2/Creb1/Atp8a2/Pex5/Gpr21
GOBP_MICROTUBULE_DEPOLYMERIZATION	GOBP_MICROTUBULE_DEPOLYMERIZATION	23	-0.455659	-1.30502	0.135193	0.674425	0.655071	879	tags=26%, list=14%, signal=23%	Hdac6/Arhgef2/Ckap5/Apc/Nckap5/Taok1
GOBP_REGULATION_OF_TOLL_LIKE_RECEPTOR_SIGNALING_PATHWAY	GOBP_REGULATION_OF_TOLL_LIKE_RECEPTOR_SIGNALING_PATHWAY	13	0.525925	1.3022	0.137615	0.674425	0.655071	197	tags=23%, list=3%, signal=22%	Mfhas1/Rnf115/Gps2
GOBP_PROTEIN_METHYLATION	GOBP_PROTEIN_METHYLATION	24	-0.446874	-1.30057	0.134737	0.674425	0.655071	1693	tags=42%, list=27%, signal=31%	Prmt2/Lcmt1/Ntmt1/Atpsckmt/Fam98a/Smyd2/Carm1/Ehmt1/Prmt3/Icmt
GOBP_PROTEIN_LIPID_COMPLEX_ASSEMBLY	GOBP_PROTEIN_LIPID_COMPLEX_ASSEMBLY	16	0.492845	1.30031	0.141577	0.674425	0.655071	1248	tags=38%, list=20%, signal=30%	Acsl3/Abca1/Bin1/Mfsd2a/Prkaca/Abca7
GOBP_REGULATION_OF_KERATINOCYTE_PROLIFERATION	GOBP_REGULATION_OF_KERATINOCYTE_PROLIFERATION	17	0.483292	1.2966	0.142857	0.674425	0.655071	345	tags=18%, list=5%, signal=17%	Klf9/Ift172/Zeb1
GOBP_POSITIVE_REGULATION_OF_GLIAL_CELL_DIFFERENTIATION	GOBP_POSITIVE_REGULATION_OF_GLIAL_CELL_DIFFERENTIATION	24	0.447088	1.29464	0.13852	0.674425	0.655071	1000	tags=29%, list=16%, signal=25%	Olig2/Rnf112/Serpine2/Id2/Hdac1/Qki/Bin1
GOBP_MANNOSYLATION	GOBP_MANNOSYLATION	19	0.47454	1.29421	0.13594	0.674425	0.655071	1506	tags=42%, list=24%, signal=32%	Dpy19l1/Pomt1/B4gat1/Fkrp/Nus1/Tmem260/Rxylt1/Pomgnt2
GOBP_REGULATION_OF_SYNAPSE_MATURATION	GOBP_REGULATION_OF_SYNAPSE_MATURATION	13	0.521248	1.29062	0.143119	0.674425	0.655071	1090	tags=38%, list=17%, signal=32%	Rock1/Cntnap1/Anapc2/Clstn1/C1ql2
GOBP_REGULATION_OF_MITOTIC_NUCLEAR_DIVISION	GOBP_REGULATION_OF_MITOTIC_NUCLEAR_DIVISION	35	-0.404821	-1.28383	0.139394	0.674425	0.655071	1042	tags=31%, list=16%, signal=26%	Insr/Pin1/Cav2/Obsl1/Klhl22/Dapk3/Apc/Fbxw5/Nsmce2/Atm/Cdk5rap2
GOBP_TISSUE_REGENERATION	GOBP_TISSUE_REGENERATION	29	0.420564	1.2823	0.139887	0.674425	0.655071	1319	tags=45%, list=21%, signal=36%	Gja1/Hdgfl2/Fkrp/Ptgfrn/Cd81/Ppp3ca/Ifrd1/Ninj2/Adam15/Sox2/Cdkn1b/Apod/Cpq
GOBP_NEGATIVE_REGULATION_OF_CELL_SUBSTRATE_ADHESION	GOBP_NEGATIVE_REGULATION_OF_CELL_SUBSTRATE_ADHESION	30	0.41663	1.28163	0.142586	0.674425	0.655071	1343	tags=50%, list=21%, signal=40%	Itgb1bp1/Spry4/Ap1ar/Mmp14/Ptpro/Spock1/Kank1/Bcl6/Pik3r1/Nf2/Adam15/Apod/Dusp22/Jag1/Pten
GOBP_RETINA_MORPHOGENESIS_IN_CAMERA_TYPE_EYE	GOBP_RETINA_MORPHOGENESIS_IN_CAMERA_TYPE_EYE	26	0.429756	1.28037	0.139925	0.674425	0.655071	1151	tags=42%, list=18%, signal=35%	Nectin3/Ttc8/Ntrk2/Hipk1/Stat3/Atp8a2/Ahi1/Megf11/Lrp5/Mfsd2a/Naglu
GOBP_ACTIVATION_OF_PROTEIN_KINASE_ACTIVITY	GOBP_ACTIVATION_OF_PROTEIN_KINASE_ACTIVITY	21	0.458691	1.27828	0.138632	0.674425	0.655071	607	tags=33%, list=10%, signal=30%	Itgb1bp1/Adcy8/Mark2/Jak2/Mt3/Agt/Stk11
GOBP_PROTEIN_LOCALIZATION_TO_CELL_SURFACE	GOBP_PROTEIN_LOCALIZATION_TO_CELL_SURFACE	41	0.390616	1.27154	0.142578	0.674425	0.655071	1562	tags=34%, list=24%, signal=26%	Rab11b/Ank2/Gopc/Vcl/Mesd/Gga3/Jam3/Ptpru/Tmem35a/Stx4a/Abca7/Lrig2/Tm9sf4/Astn2
GOBP_CELLULAR_RESPONSE_TO_HEAT	GOBP_CELLULAR_RESPONSE_TO_HEAT	32	-0.408811	-1.27	0.142857	0.674425	0.655071	964	tags=25%, list=15%, signal=21%	Dnajb6/Hdac6/Atr/Chordc1/Mtor/Irak1/Atm/Nf1
GOBP_REGULATION_OF_BMP_SIGNALING_PATHWAY	GOBP_REGULATION_OF_BMP_SIGNALING_PATHWAY	36	0.398766	1.26428	0.143137	0.674425	0.655071	340	tags=17%, list=5%, signal=16%	Twsg1/Crim1/Zfp423/Htra1/Ilk/Rbpj
GOBP_TRANSMISSION_OF_NERVE_IMPULSE	GOBP_TRANSMISSION_OF_NERVE_IMPULSE	33	0.405486	1.26196	0.139489	0.674425	0.655071	994	tags=33%, list=16%, signal=28%	Ntrk2/Pafah1b1/Scn8a/Jam3/Npr2/Fgf12/Gba1/Kcnq3/Cntnap1/Cacna1i/Kcna1
GOBP_VESICLE_TRANSPORT_ALONG_MICROTUBULE	GOBP_VESICLE_TRANSPORT_ALONG_MICROTUBULE	36	0.396723	1.25781	0.143137	0.674425	0.655071	1286	tags=33%, list=20%, signal=27%	Pafah1b1/Kifap3/Ap3m2/Trak1/Stk11/Rab1a/Kif1a/Kif13a/Map2/Mecp2/Htt/Kif1b
GOBP_APPENDAGE_MORPHOGENESIS	GOBP_APPENDAGE_MORPHOGENESIS	53	0.368524	1.25179	0.139265	0.674425	0.655071	1479	tags=36%, list=23%, signal=28%	Errfi1/Asph/Gja1/Flvcr1/Hdac1/Rdh10/Zbtb16/Npr2/Lrp5/Psen1/Bpnt2/Prrx1/Ece1/Bmp7/Pbx1/Ski/Ext1/Bak1/Reck
GOBP_STEROID_HORMONE_MEDIATED_SIGNALING_PATHWAY	GOBP_STEROID_HORMONE_MEDIATED_SIGNALING_PATHWAY	74	0.335139	1.21647	0.138837	0.674425	0.655071	623	tags=18%, list=10%, signal=16%	Errfi1/Rnf14/Lats1/Ywhah/Tada3/Mapk1/Paqr8/Cnot9/Jak2/Hdac1/Nr3c1/Per1/Pmepa1
GOBP_POTASSIUM_ION_TRANSPORT	GOBP_POTASSIUM_ION_TRANSPORT	92	0.321462	1.21229	0.140115	0.674425	0.655071	1150	tags=30%, list=18%, signal=25%	Atp1b1/Dpp6/Kcnc1/Sumo1/Nsf/Ank2/Hcn3/Kcnip1/Kcnb1/Snap25/Kcnj16/Tmem38a/Atp1a1/Kcnd3/Kcnn2/Kcnh2/Slc24a3/Kcnq3/Kcnma1/Kcna1/Bin1/Hcn2/Slc12a2/Adora1/Cab39/Atp1a3/Cdkn1b/Pkd2
GOBP_DEFENSE_RESPONSE_TO_VIRUS	GOBP_DEFENSE_RESPONSE_TO_VIRUS	91	-0.312335	-1.19205	0.137787	0.674425	0.655071	862	tags=22%, list=14%, signal=19%	Dhx9/Ube2w/Tarbp2/Irf3/Ifnar2/Lsm14a/Itch/Hcfc2/Elmod2/Stat2/Morc3/Irf2/Mul1/Usp20/Traf6/Ddx60/Abcf3/Rnf216/Ifi27/Trim25
GOBP_REGULATION_OF_BODY_FLUID_LEVELS	GOBP_REGULATION_OF_BODY_FLUID_LEVELS	110	0.306489	1.189	0.139665	0.674425	0.655071	739	tags=18%, list=12%, signal=16%	Xbp1/Pros1/Dgki/Csrp1/Aqp4/Serpine2/Gja1/Ilk/Itpk1/Mertk/Ptpro/Jak2/Gnas/Oprl1/Pabpc4/Creb1/Vcl/Pdgfra/Ppp3ca/Ncor2
GOBP_REGULATION_OF_ACTIN_FILAMENT_ORGANIZATION	GOBP_REGULATION_OF_ACTIN_FILAMENT_ORGANIZATION	126	0.300433	1.17939	0.141221	0.674425	0.655071	1000	tags=23%, list=16%, signal=20%	Cyria/Itgb1bp1/Add3/Lats1/Rapgef3/Rictor/Ttc8/Sptbn1/Prex1/Ap1ar/Washc1/Carmil3/Sptb/Kank1/Sema5a/Rock1/Lima1/Wdr1/Smad3/Pik3r1/Nckap1/Nf2/Fermt2/Tmsb4x/Abl1/Abi2/Pdxp/Gmfb/Bin1
GOBP_VESICLE_LOCALIZATION	GOBP_VESICLE_LOCALIZATION	144	0.295307	1.17152	0.135029	0.674425	0.655071	1724	tags=39%, list=27%, signal=29%	Rab11b/Trappc11/Atp13a2/Ap1ar/Pafah1b1/Bbs2/Pdcd6ip/Dnm3/Brsk1/Exoc6b/Kifap3/Ap3m2/Sec16a/Snap25/Trak1/Stk11/Syt11/Rab1a/Pcdh17/Kif1a/Kif13a/Psen1/Map2/Syn1/Tmed9/Naglu/Cdk5/Fnbp1l/Mecp2/Vps33b/Rab3a/Syn3/Trappc9/Dctn2/Atp9a/Htt/Kif1b/Ppfia2/Pten/Chmp3/Trappc8/Myo1c/Dnm1/Actn4/Exoc1/Trip11/Snap91/Pdcd6/Limk2/Cadps/Kif3a/Preb/Stard3nl/Ykt6/Dctn1/Trak2
GOBP_RESPONSE_TO_OXYGEN_LEVELS	GOBP_RESPONSE_TO_OXYGEN_LEVELS	146	0.292908	1.16487	0.140078	0.674425	0.655071	1706	tags=38%, list=27%, signal=29%	Hyou1/Capn2/Hif3a/Comt/Fundc1/Limd1/ND2/Ndufs2/Cpt1a/Mmp14/Atp6v0d1/CYTB/Bcl2/ND1/Dnmt3a/Mt3/Vegfb/Slc2a1/Scap/Smad3/Cpeb2/Hspg2/Kcnma1/Hsp90b1/Psen2/Slc2a8/Sirt2/Becn1/Adora1/Adam15/Sox2/Cryab/Map3k7/Cdkn1b/Mecp2/Mmp2/Hmox2/Bmp7/Adam17/Mdm4/Atp6v0a2/Gucy1a2/COX1/Tm9sf4/ND5/Cxcl12/COX2/Plod2/Atp6v1a/Mlst8/Scn2a/Parp2/Kcnk3/Arnt2/ATP6/Prkce
GOBP_CELLULAR_RESPONSE_TO_PEPTIDE_HORMONE_STIMULUS	GOBP_CELLULAR_RESPONSE_TO_PEPTIDE_HORMONE_STIMULUS	149	0.290985	1.16251	0.1409	0.674425	0.655071	1466	tags=29%, list=23%, signal=23%	Xbp1/Adcy8/Ctsd/Slc27a1/Mapk1/Car2/Rab31/Ptpn11/Akt2/Ptpra/Jak2/Stat3/Sesn3/Ncl/Kank1/Sik2/Rock1/Agt/Pik3r1/Cpeb2/Ppp3ca/Grb14/Inhbb/Atp2b1/Phip/Irs2/Nr4a1/Slc2a8/Rab8a/Ncoa1/Map3k7/Ogt/Gpr21/Pik3ca/Slc27a4/Prkcq/Prkaca/C2cd5/Csk/Nfkb1/Ywhag/Myo1c/Fer
GOBP_CYTOKINE_PRODUCTION	GOBP_CYTOKINE_PRODUCTION	217	0.273886	1.15549	0.139887	0.674425	0.655071	997	tags=21%, list=16%, signal=18%	Capn2/Xbp1/Trim32/Twsg1/Agpat1/Hk1/Sptbn1/Ndrg2/Ndfip1/Pde4d/Polr3c/Otud7b/Ptpn11/Mertk/Mbp/Jph4/Jak2/Ifngr1/Stat3/Agt/Per1/Adgrg1/Fxr1/Erbin/Cd81/Syt11/Bcl6/Smad3/Pik3r1/Rab1a/Inha/Tbk1/Cebpg/Peli1/Gba1/Traf2/Trib2/Ackr1/Inhbb/Abl1/Atp2b1/Psen1/Abcd1/Camk4/Setd2
GOBP_RESPONSE_TO_NUTRIENT_LEVELS	GOBP_RESPONSE_TO_NUTRIENT_LEVELS	197	0.274122	1.14516	0.140713	0.674425	0.655071	1214	tags=26%, list=19%, signal=22%	Xbp1/Trim32/Comt/Map1lc3b/Hspa5/Tbc1d5/Rictor/Cpt1a/Mapk1/Stk24/CYTB/Bcl2/Bbs2/Zeb1/Ensa/Ercc1/Kcnb1/Dnmt3a/Bckdhb/Sesn3/Mt3/Foxk2/Impact/Mbd1/Abca1/Slc2a1/Scap/Gpr155/Vps41/Pex2/Ulk3/Gba1/Asl/Cntn2/Wdr45/Lamp2/Inhbb/Tbc1d7/Sirt2/Wrn/Becn1/Nprl3/Sirt5/Ncoa1/Mfsd2a/Sox2/Bmt2/Lars1/Map3k5/Ogt/Zfyve1/Slc27a4
GOBP_REGULATION_OF_CELL_DEVELOPMENT	GOBP_REGULATION_OF_CELL_DEVELOPMENT	347	0.253553	1.12636	0.138434	0.674425	0.655071	1009	tags=20%, list=16%, signal=18%	Xbp1/Rnd2/S1pr2/Trim32/Olig2/Hapln2/Smarce1/Rnf112/Ywhah/Gpr137/Ptprd/Ndfip1/Serpine2/Id2/Mmp14/Smap1/Loxl3/Trib1/Meaf6/Ntrk2/Pafah1b1/Bcl2/Zeb1/Stat3/Itpkb/Mt3/Hdac1/Map6/Kifap3/Creb1/Mbd1/Acvr2a/Sema5a/Trak1/Rock1/Stk11/Dnajb11/Zbtb16/Fxr1/Vcl/Bcl6/Pik3r1/Nin/Numbl/Ppp3ca/Inha/Sh3rf1/Nf2/Plxna1/Dcc/Qki/Npr2/Brd7/Frzb/Grn/Zfp335/Smarcd1/Ifrd1/Hltf/Ctdsp1/Brpf3/Anapc2/Caprin2/Abl1/Cldn5/Psen1/Camk4/Bin1/Sirt2
GOBP_ENZYME_LINKED_RECEPTOR_PROTEIN_SIGNALING_PATHWAY	GOBP_ENZYME_LINKED_RECEPTOR_PROTEIN_SIGNALING_PATHWAY	399	0.249501	1.12311	0.140794	0.674425	0.655071	1266	tags=22%, list=20%, signal=19%	Errfi1/Hip1/Twsg1/Lats1/Hspa5/Crim1/Ctsd/Usp9x/Zfp423/Ldlrad4/Spry4/Rnf115/Plce1/Col4a2/Ptprd/Sptbn1/Htra1/Mmp14/Mapk1/Ntrk2/Tab1/Ilk/Ptpn11/Mertk/Rbpj/Akt2/Zeb1/Cnot9/Frs2/Ercc1/Chn1/Ptpra/Jak2/Stat3/Sesn3/Mt3/Gdf11/Hdac1/Ncl/Gpc1/Kank1/Acvr2a/Spred1/Sik2/Vegfb/Agt/Stk11/Rnf126/Pmepa1/Erbin/Gpr155/Ahi1/Smad3/Pik3r1/Pdgfra/Cdk5r1/Npr2/Zdhhc17/Grb14/Fermt2/Itgb8/Ptpru/Inhbb/Zc3h3/Abl1/Cldn5/Phip/Irs2/Slc2a8/Becn1/Phf14/Abl2/Nus1/Map3k7/Apod/Mpzl1/Gfra1/Myorg/Ogt/Gpr21/Pik3ca/Smurf2/Lats2/Slc27a4/Dusp22/Mmp2/Prkcq/Plekha1/Map2k2
GOBP_CELL_GROWTH	GOBP_CELL_GROWTH	239	0.269366	1.14385	0.143396	0.674643	0.655282	1264	tags=25%, list=20%, signal=21%	Ccdc85b/Ppp1r9b/Sgk1/Rnd2/Trim32/Usp9x/Rictor/Serpine2/Tead1/Mmp14/Gja1/Meaf6/Ndufa13/Pafah1b1/Hdgfl2/Bcl2/Mt3/Impact/Spock1/Jade2/Crlf3/Syt3/Sema5a/Agt/Stk11/Rims2/Vcl/Bcl6/Smad3/Nin/Sgk3/Plxna1/Dcc/Npr2/S100b/Frzb/Ifrd1/Dclk1/Anapc2/Caprin2/Abl1/Clstn1/Nlgn3/Adam15/Map2/Mfsd2a/Cryab/Cdkn1b/Cdk5/Ing4/Mecp2/Igfbp7/Itsn2/Clstn3/Prkcq/Ptprs/Adra1a/Chpt1/Dnajb2
GOBP_REGULATION_OF_GLUCOSE_TRANSMEMBRANE_TRANSPORT	GOBP_REGULATION_OF_GLUCOSE_TRANSMEMBRANE_TRANSPORT	33	-0.402733	-1.26407	0.144016	0.676556	0.657141	1042	tags=33%, list=16%, signal=28%	Insr/Aspscr1/Braf/Pid1/Inpp5k/Rhoq/Crebl2/Yes1/Prkcb/Irs1/Appl1
GOBP_NEGATIVE_REGULATION_OF_UBIQUITIN_DEPENDENT_PROTEIN_CATABOLIC_PROCESS	GOBP_NEGATIVE_REGULATION_OF_UBIQUITIN_DEPENDENT_PROTEIN_CATABOLIC_PROCESS	22	-0.450047	-1.28663	0.144374	0.677232	0.657797	1197	tags=36%, list=19%, signal=30%	Trim39/Phf20l1/Ccar2/Usp38/Usp5/Bag6/Tlk2/Hipk2
GOBP_PEPTIDYL_SERINE_MODIFICATION	GOBP_PEPTIDYL_SERINE_MODIFICATION	144	-0.284342	-1.1687	0.144603	0.677305	0.657868	928	tags=25%, list=15%, signal=22%	Mark3/Pkn1/Dmtn/Hdac6/Atr/Braf/Ripk1/Csnk1g3/Dgkq/Smg1/Raf1/Map3k12/Csnk1g1/Ern1/Mtor/Rassf2/Inpp5k/Morc3/Mast4/Grk2/Smyd3/Crebl2/Rack1/Lmtk2/Srpk1/Tgfbr1/Poglut1/Dyrk1a/Fnip1/Prkcb/Tlk2/Atm/Stk38l/Csnk1d/Ip6k2/Hipk2
GOBP_NEPHRON_EPITHELIUM_DEVELOPMENT	GOBP_NEPHRON_EPITHELIUM_DEVELOPMENT	40	0.396474	1.27995	0.144841	0.677341	0.657903	1450	tags=38%, list=23%, signal=29%	Basp1/Ilk/Bcl2/Ptpro/Gzf1/Agt/Ahi1/Irx2/Klf15/Tmem59l/Pkd2/Jag1/Pbx1/Ext1/Hs2st1
GOBP_REGULATION_OF_HEART_GROWTH	GOBP_REGULATION_OF_HEART_GROWTH	18	0.475261	1.27613	0.145251	0.677341	0.657903	340	tags=17%, list=5%, signal=16%	Dusp6/Basp1/Rbpj
GOBP_CHEMOKINE_PRODUCTION	GOBP_CHEMOKINE_PRODUCTION	19	0.465439	1.26939	0.145251	0.677341	0.657903	1377	tags=42%, list=22%, signal=33%	Trim32/Mbp/Erbin/Ackr1/Apod/Adora2b/Il17ra/Adam17
GOBP_CELLULAR_RESPONSE_TO_INTERFERON_BETA	GOBP_CELLULAR_RESPONSE_TO_INTERFERON_BETA	10	0.565242	1.29908	0.146893	0.679004	0.659518	300	tags=20%, list=5%, signal=19%	Capn2/Ndufa13
GOBP_RESPONSE_TO_INTERFERON_BETA	GOBP_RESPONSE_TO_INTERFERON_BETA	10	0.565242	1.29908	0.146893	0.679004	0.659518	300	tags=20%, list=5%, signal=19%	Capn2/Ndufa13
GOBP_SISTER_CHROMATID_COHESION	GOBP_SISTER_CHROMATID_COHESION	28	-0.432107	-1.29756	0.145923	0.679004	0.659518	771	tags=25%, list=12%, signal=22%	Fbxw7/Tent4a/Slf2/Wapl/Nipbl/Nsmce2/Stag1
GOBP_POSITIVE_REGULATION_OF_PROTEIN_LOCALIZATION_TO_PLASMA_MEMBRANE	GOBP_POSITIVE_REGULATION_OF_PROTEIN_LOCALIZATION_TO_PLASMA_MEMBRANE	32	0.405658	1.2533	0.146484	0.679004	0.659518	205	tags=9%, list=3%, signal=9%	Acsl3/Ppp1r9b/Sptbn1
GOBP_CIRCADIAN_RHYTHM	GOBP_CIRCADIAN_RHYTHM	88	-0.311708	-1.18339	0.146444	0.679004	0.659518	1138	tags=27%, list=18%, signal=23%	Ncor1/Fbxw7/Per3/Ccar2/Mta1/Cry2/Clock/Rora/Ppp1cb/Kcnd2/Maged1/Tardbp/Btbd9/Mtor/Cipc/Crtc1/Dyrk1a/Pspc1/Gfpt1/Impdh2/Csnk1d/Fbxl3/Nr1d2/Mybbp1a
GOBP_EPIGENETIC_REGULATION_OF_GENE_EXPRESSION	GOBP_EPIGENETIC_REGULATION_OF_GENE_EXPRESSION	129	-0.288307	-1.16448	0.146694	0.679004	0.659518	958	tags=22%, list=15%, signal=20%	Mta1/Mtf2/Kat7/Eed/Tet1/Smchd1/Ezhip/Hdac6/Bmi1/Glmn/Rbbp5/Cggbp1/Ehmt1/Arid4a/Rnf2/Mphosph8/Mbd3/Ythdc1/Rbm14/Noc2l/Dyrk1a/Zfp57/Zfp445/Kdm1a/Hdac10/Hat1/Glyr1/Hipk2/Ctr9
GOBP_RESPONSE_TO_OXIDATIVE_STRESS	GOBP_RESPONSE_TO_OXIDATIVE_STRESS	163	0.284727	1.14994	0.147287	0.679835	0.660325	1466	tags=30%, list=23%, signal=24%	Capn2/Trim32/Selenop/Comt/Rnf112/Ercc6/Ndufs2/Rhob/Atp13a2/Mmp14/Mapk1/Stk24/Bcl2/ND1/Ercc1/Stau1/Jak2/Sesn3/Mt3/Arl6ip5/Pdgfra/Pex2/Fads2/Abl1/Psen1/Abcd1/Sirt2/Wrn/Becn1/Pex5/Atp2a2/Macroh2a1/Stx4a/Cryab/Apod/Pkd2/Naglu/Map3k5/Mmp2/Plekha1/Gpr37l1/Hmox2/Bmp7/Ndufa6/Ube3a/Camkk2/Bak1/Htra2/Fer
GOBP_ACETYL_COA_BIOSYNTHETIC_PROCESS	GOBP_ACETYL_COA_BIOSYNTHETIC_PROCESS	10	-0.563563	-1.31344	0.14862	0.679935	0.660423	827	tags=30%, list=13%, signal=26%	Acly/Acss1/Pdhx
GOBP_POSITIVE_REGULATION_OF_INTERLEUKIN_1_BETA_PRODUCTION	GOBP_POSITIVE_REGULATION_OF_INTERLEUKIN_1_BETA_PRODUCTION	10	0.56473	1.29791	0.148776	0.679935	0.660423	664	tags=40%, list=10%, signal=36%	Hk1/Jak2/Stat3/Smad3
GOBP_NEGATIVE_REGULATION_OF_T_CELL_PROLIFERATION	GOBP_NEGATIVE_REGULATION_OF_T_CELL_PROLIFERATION	16	0.489858	1.29243	0.148746	0.679935	0.660423	222	tags=19%, list=3%, signal=18%	Dlg5/Twsg1/Ndfip1
GOBP_PLACENTA_BLOOD_VESSEL_DEVELOPMENT	GOBP_PLACENTA_BLOOD_VESSEL_DEVELOPMENT	13	0.519494	1.28628	0.148624	0.679935	0.660423	1150	tags=38%, list=18%, signal=32%	Mapk1/Hs6st1/Rbpj/Itgb8/Pkd2
GOBP_REGULATION_OF_MYELINATION	GOBP_REGULATION_OF_MYELINATION	26	-0.432609	-1.27443	0.148069	0.679935	0.660423	1421	tags=46%, list=22%, signal=36%	Eif2ak3/Lpin1/Rarg/Dag1/Wasf3/Dlg1/Ptprz1/Nrdc/Fig4/Mtor/Nsun5/Sox10
GOBP_POSITIVE_REGULATION_OF_LIPID_BIOSYNTHETIC_PROCESS	GOBP_POSITIVE_REGULATION_OF_LIPID_BIOSYNTHETIC_PROCESS	40	0.394277	1.27286	0.14881	0.679935	0.660423	1178	tags=30%, list=18%, signal=25%	Acsl3/Capn2/Slc27a1/Ctdnep1/Creb1/Rdh10/Scap/Scarb1/Abcd1/Sirt2/Mfsd2a/Ogt
GOBP_KIDNEY_EPITHELIUM_DEVELOPMENT	GOBP_KIDNEY_EPITHELIUM_DEVELOPMENT	49	0.368323	1.25636	0.148218	0.679935	0.660423	1450	tags=37%, list=23%, signal=29%	Basp1/Ilk/Bcl2/Ptpro/Gdf11/Gzf1/Agt/Ahi1/Smad3/Irx2/Klf15/Tmem59l/Pkd2/Bmp7/Jag1/Pbx1/Ext1/Hs2st1
GOBP_POSITIVE_REGULATION_OF_PROTEIN_TARGETING_TO_MEMBRANE	GOBP_POSITIVE_REGULATION_OF_PROTEIN_TARGETING_TO_MEMBRANE	15	0.498626	1.29071	0.14955	0.680375	0.66085	1465	tags=53%, list=23%, signal=41%	Itgb1bp1/Akt2/Kcnb1/Cdk5r1/Cdk5/Ank3/C2cd5/Myo1c
GOBP_ESTABLISHMENT_OF_RNA_LOCALIZATION	GOBP_ESTABLISHMENT_OF_RNA_LOCALIZATION	95	-0.308457	-1.17788	0.149474	0.680375	0.66085	1136	tags=22%, list=18%, signal=18%	Bicd2/Nup214/Upf3b/Sec13/Xpo5/Dhx9/Atr/Ckap5/Smg1/Nup155/Agfg1/Ythdc1/Gle1/Thoc2/Cpsf6/Rbfox1/Nup210/Atm/Upf1/Alkbh5/Flot1
GOBP_REGULATION_OF_SECRETION	GOBP_REGULATION_OF_SECRETION	242	0.267147	1.13718	0.149254	0.680375	0.66085	1262	tags=23%, list=20%, signal=19%	Acsl3/Sgk1/Xbp1/Orai1/Slc6a1/Adcy8/Pim3/Cyp51/Cpt1a/Atp13a2/Apbb3/Nsf/Gja1/Erp29/Ptpn11/Pdcd6ip/Ensa/Kcnb1/Jak2/Stxbp5/Pnkd/Rab11fip3/Sv2a/Cplx1/Snap25/Creb1/Agt/Mcu/Rims2/Syt11/Ppp3ca/Dnajc1/Klf7/Inha/Prepl/Sidt2/Ptprn2/Lrp5/Myrip/Inhbb/Syp/Irs2/Slc12a2/Adora1/Rasl10b/Atp2a2/Syn1/Stx4a/Myo6/Cdk5/Pofut2/Rab3a/Rfx3/Prkaca/Adora2b/Atp9a
GOBP_CYCLIC_NUCLEOTIDE_BIOSYNTHETIC_PROCESS	GOBP_CYCLIC_NUCLEOTIDE_BIOSYNTHETIC_PROCESS	11	0.538199	1.28935	0.150558	0.683002	0.663401	106	tags=18%, list=2%, signal=18%	Adcy9/Adcy8
GOBP_PROSTATE_GLAND_DEVELOPMENT	GOBP_PROSTATE_GLAND_DEVELOPMENT	16	0.488463	1.28875	0.150538	0.683002	0.663401	1806	tags=62%, list=28%, signal=45%	Psap/Frs2/Stk11/Cdkn1b/Mmp2/Bmp7/Ube3a/Smarcc1/Tnc/Cyp7b1
GOBP_DETECTION_OF_STIMULUS	GOBP_DETECTION_OF_STIMULUS	50	0.368823	1.25365	0.151052	0.684264	0.664627	1150	tags=28%, list=18%, signal=23%	Calm3/Comt/Serpine2/Asic2/Atp8a2/Stim1/Scarb1/Nr4a1/Gnaq/Kcna1/Adora1/Unc119/Bace1/Pkd2
GOBP_L_ALPHA_AMINO_ACID_TRANSMEMBRANE_TRANSPORT	GOBP_L_ALPHA_AMINO_ACID_TRANSMEMBRANE_TRANSPORT	32	0.402221	1.24268	0.152344	0.689133	0.669356	1085	tags=28%, list=17%, signal=23%	Slc38a1/Ttyh1/Slc1a4/Slc1a2/Arl6ip5/Psen1/Slc38a10/Slc38a9/Cln8
GOBP_REGULATION_OF_PROGRAMMED_NECROTIC_CELL_DEATH	GOBP_REGULATION_OF_PROGRAMMED_NECROTIC_CELL_DEATH	16	-0.495904	-1.29063	0.153153	0.690434	0.67062	867	tags=38%, list=14%, signal=32%	Arhgef2/Ripk1/Itch/Cyld/Fzd9/Ybx3
GOBP_POSITIVE_REGULATION_OF_INTERLEUKIN_1_PRODUCTION	GOBP_POSITIVE_REGULATION_OF_INTERLEUKIN_1_PRODUCTION	12	0.522315	1.2728	0.153285	0.690434	0.67062	664	tags=33%, list=10%, signal=30%	Hk1/Jak2/Stat3/Smad3
GOBP_NEGATIVE_REGULATION_OF_MUSCLE_CELL_DIFFERENTIATION	GOBP_NEGATIVE_REGULATION_OF_MUSCLE_CELL_DIFFERENTIATION	29	0.415661	1.26735	0.153119	0.690434	0.67062	651	tags=21%, list=10%, signal=19%	Xbp1/Hdac4/Id2/Frs2/Hdac1/Ankrd17
GOBP_REGULATION_OF_RAC_PROTEIN_SIGNAL_TRANSDUCTION	GOBP_REGULATION_OF_RAC_PROTEIN_SIGNAL_TRANSDUCTION	15	-0.500987	-1.29274	0.154362	0.69275	0.672869	752	tags=33%, list=12%, signal=29%	Crk/Sh3bp1/Rasgrf1/Arhgap17/Nf1
GOBP_RENAL_ABSORPTION	GOBP_RENAL_ABSORPTION	12	0.519801	1.26667	0.155109	0.69275	0.672869	58	tags=17%, list=1%, signal=17%	Sgk1/Comt
GOBP_REGULATION_OF_SODIUM_ION_TRANSMEMBRANE_TRANSPORTER_ACTIVITY	GOBP_REGULATION_OF_SODIUM_ION_TRANSMEMBRANE_TRANSPORTER_ACTIVITY	23	0.440736	1.26338	0.154851	0.69275	0.672869	1544	tags=52%, list=24%, signal=40%	Atp1b1/Scn2b/Ywhah/Wnk2/Fgf12/Utrn/Dmd/Fgf14/Ank3/Slmap/Actn4/Nedd4
GOBP_REGULATION_OF_AXONOGENESIS	GOBP_REGULATION_OF_AXONOGENESIS	96	0.312392	1.18477	0.155009	0.69275	0.672869	1399	tags=27%, list=22%, signal=21%	Rnd2/Ntrk2/Pafah1b1/Mark2/Chn1/Mt3/Map6/Brsk1/Sema5a/Trak1/Stk11/Nin/Plxna1/Dcc/Ifrd1/Anapc2/Lrrc4c/Psen1/Map2/Cdk5/Arhgap35/Ptprs/Map2k2/Pten/Macf1/Dip2b
GOBP_REGULATION_OF_ENDOCYTOSIS	GOBP_REGULATION_OF_ENDOCYTOSIS	140	0.293234	1.16155	0.15444	0.69275	0.672869	1096	tags=21%, list=17%, signal=18%	Hip1/Snx12/Tbc1d5/Ppp3r1/Cnn2/Ubqln2/Mkln1/Pacsin1/Rit2/Smap1/Pip4p2/Rab31/Mertk/Caly/Rock1/Ankfy1/Lrpap1/Syt11/Ahi1/Ppp3ca/Cd151/Syne1/Scarb1/Abl1/Psen1/Bin1/Abl2/Unc119/Trf
GOBP_AMIDE_METABOLIC_PROCESS	GOBP_AMIDE_METABOLIC_PROCESS	177	0.278801	1.14687	0.155009	0.69275	0.672869	1151	tags=24%, list=18%, signal=20%	Acsl3/Cpe/Pam/St6galnac4/Pank4/Hsd17b12/Rtn3/Ntrk2/Cerk/St3gal5/Ifngr1/Slc1a2/Oplah/B4galt6/Nt5c2/Agk/Rock1/Cers6/Arl6ip5/Hagh/Plpp3/Gga3/Aldh1l2/Slc2a13/Ugt8a/Gba1/Dld/Asl/Slc25a42/Itgb8/Yipf5/Psen2/Psen1/Abcd1/Bin1/Btd/Becn1/B4galt3/Cln8/Bace1/Sptlc2/Rtn2/Naglu
GOBP_COLLATERAL_SPROUTING	GOBP_COLLATERAL_SPROUTING	17	0.476974	1.27965	0.155678	0.694195	0.674273	848	tags=29%, list=13%, signal=26%	Rnd2/Nin/Dcc/Npr2/Ifrd1
GOBP_NUCLEOTIDE_SUGAR_BIOSYNTHETIC_PROCESS	GOBP_NUCLEOTIDE_SUGAR_BIOSYNTHETIC_PROCESS	11	0.53248	1.27565	0.156134	0.694195	0.674273	190	tags=27%, list=3%, signal=27%	Mpi/Uxs1/Gfpt2
GOBP_CYCLIC_NUCLEOTIDE_METABOLIC_PROCESS	GOBP_CYCLIC_NUCLEOTIDE_METABOLIC_PROCESS	22	0.451929	1.27413	0.156309	0.694195	0.674273	344	tags=18%, list=5%, signal=17%	Adcy9/Adcy8/Pde4d/Pde2a
GOBP_PLATELET_DERIVED_GROWTH_FACTOR_RECEPTOR_SIGNALING_PATHWAY	GOBP_PLATELET_DERIVED_GROWTH_FACTOR_RECEPTOR_SIGNALING_PATHWAY	30	0.411214	1.26497	0.155894	0.694195	0.674273	1466	tags=33%, list=23%, signal=26%	Hip1/Ptpn11/Jak2/Pdgfra/Abl1/Phf14/Apod/Plekha1/Lrig2/Fer
GOBP_FOREBRAIN_NEURON_DEVELOPMENT	GOBP_FOREBRAIN_NEURON_DEVELOPMENT	13	-0.517104	-1.29625	0.157549	0.694719	0.674782	293	tags=38%, list=5%, signal=37%	Atp7a/Plxna3/Secisbp2/Nrp2/Rapgef2
GOBP_CRISTAE_FORMATION	GOBP_CRISTAE_FORMATION	13	-0.516666	-1.29515	0.157549	0.694719	0.674782	404	tags=15%, list=6%, signal=14%	Micos10/Adck1
GOBP_NEGATIVE_REGULATION_OF_ACTIN_FILAMENT_BUNDLE_ASSEMBLY	GOBP_NEGATIVE_REGULATION_OF_ACTIN_FILAMENT_BUNDLE_ASSEMBLY	15	-0.499737	-1.28951	0.158837	0.694719	0.674782	1162	tags=27%, list=18%, signal=22%	Arhgef18/Wasf2/Inpp5k/Arap1
GOBP_PEPTIDYL_L_CYSTEINE_S_PALMITOYLATION	GOBP_PEPTIDYL_L_CYSTEINE_S_PALMITOYLATION	15	-0.49945	-1.28877	0.158837	0.694719	0.674782	492	tags=20%, list=8%, signal=19%	Zdhhc21/Zdhhc2/Zdhhc14
GOBP_BILE_ACID_METABOLIC_PROCESS	GOBP_BILE_ACID_METABOLIC_PROCESS	16	-0.493751	-1.28503	0.157658	0.694719	0.674782	322	tags=25%, list=5%, signal=24%	Pank2/Osbpl7/Cyp46a1/Kit
GOBP_NEGATIVE_REGULATION_OF_PROTEIN_TYROSINE_KINASE_ACTIVITY	GOBP_NEGATIVE_REGULATION_OF_PROTEIN_TYROSINE_KINASE_ACTIVITY	10	0.557061	1.28028	0.158192	0.694719	0.674782	14	tags=10%, list=0%, signal=10%	Errfi1
GOBP_MEGAKARYOCYTE_DIFFERENTIATION	GOBP_MEGAKARYOCYTE_DIFFERENTIATION	18	-0.465159	-1.26835	0.156989	0.694719	0.674782	262	tags=61%, list=4%, signal=59%	Med1/Flna/Sp3/Srf/Abi1/Cnot4/Maf/Wasf2/Sh2b3/Gabpa/Kit
GOBP_FEAR_RESPONSE	GOBP_FEAR_RESPONSE	20	0.45931	1.26729	0.15879	0.694719	0.674782	335	tags=15%, list=5%, signal=14%	Comt/Asic4/Bcl2
GOBP_ACTIN_FILAMENT_DEPOLYMERIZATION	GOBP_ACTIN_FILAMENT_DEPOLYMERIZATION	29	0.411518	1.25472	0.15879	0.694719	0.674782	1493	tags=48%, list=23%, signal=37%	Ppp1r9b/Add3/Sptbn1/Sptb/Sema5a/Lima1/Wdr1/Cfl1/Pdxp/Pik3ca/Tmod2/Add1/Mical3/Svil
GOBP_TRANSITION_METAL_ION_TRANSPORT	GOBP_TRANSITION_METAL_ION_TRANSPORT	42	0.382497	1.25453	0.158607	0.694719	0.674782	447	tags=14%, list=7%, signal=13%	Fth1/Ttyh1/Rab11b/Slc39a10/Flvcr1/Mt3
GOBP_POSITIVE_REGULATION_OF_CELL_DIFFERENTIATION	GOBP_POSITIVE_REGULATION_OF_CELL_DIFFERENTIATION	342	0.252231	1.11742	0.157407	0.694719	0.674782	943	tags=19%, list=15%, signal=17%	Xbp1/Rnd2/S1pr2/Trim32/Olig2/Hapln2/Smarce1/Rnf112/Adamts20/Ptprd/Serpine2/Id2/Macroh2a2/Asxl2/Mmp14/Smap1/Trib1/Gja1/Ntrk2/Pafah1b1/Ilk/Bcl2/Zeb1/Jak2/Stat3/Itpkb/Hdac1/Map6/Impact/Gpc1/Creb1/Gdpd5/Acvr2a/Atp11a/Sema5a/Trak1/Agt/Stk11/Aamdc/Zbtb16/Fxr1/Bcl6/Ahi1/Smad3/Nin/Olfm2/Numbl/Ppp3ca/Nf2/Plxna1/Qki/Jund/S100b/Brd7/Frzb/Zfp335/Smarcd1/Fermt2/Lrp5/Brinp2/Vezf1/Anapc2/Caprin2/Cldn5
GOBP_NUCLEOSIDE_MONOPHOSPHATE_METABOLIC_PROCESS	GOBP_NUCLEOSIDE_MONOPHOSPHATE_METABOLIC_PROCESS	24	-0.430421	-1.25269	0.16	0.696923	0.676923	1407	tags=46%, list=22%, signal=36%	Pfas/Dpyd/Uckl1/Ampd2/Dtymk/Dlg1/Dlg2/Nt5e/Gart/Gmps/Impdh2
GOBP_RECEPTOR_INTERNALIZATION	GOBP_RECEPTOR_INTERNALIZATION	66	0.342921	1.21704	0.16	0.696923	0.676923	662	tags=21%, list=10%, signal=19%	Hip1/Tbc1d5/Ppp3r1/Ubqln2/Mkln1/Rab31/Grk3/Dnm3/Lmbrd1/Snap25/Caly/Lrpap1/Cd81/Ahi1
GOBP_CELLULAR_RESPONSE_TO_HORMONE_STIMULUS	GOBP_CELLULAR_RESPONSE_TO_HORMONE_STIMULUS	268	0.259739	1.12222	0.16	0.696923	0.676923	1278	tags=23%, list=20%, signal=19%	Errfi1/Sgk1/Xbp1/Klf9/Rnf14/Lats1/Adcy8/Ywhah/Ctsd/Slc27a1/Tada3/Mapk1/Car2/Rab31/Ptpn11/Bbs2/Akt2/Paqr8/Cnot9/Ptpra/Ctsb/Jak2/Stat3/Sesn3/Mt3/Hdac1/Ncl/Nr3c1/Kank1/Sik2/Rock1/Agt/Per1/Pmepa1/Atp1a1/Pik3r1/Cpeb2/Ppp3ca/Ncor2/Grb14/Inhbb/Atp2b1/Phip/Irs2/Nr4a1/Slc2a8/Rab8a/Ufl1/Ncoa1/Atp1a3/Map3k7/Ogt/Gpr21/Pik3ca/Igfbp7/Lats2/Slc27a4/Prkcq/Prkaca/Calcoco1/Rbfox2
GOBP_REGULATION_OF_ENDOTHELIAL_CELL_DEVELOPMENT	GOBP_REGULATION_OF_ENDOTHELIAL_CELL_DEVELOPMENT	12	0.516671	1.25905	0.160584	0.69755	0.677532	1594	tags=50%, list=25%, signal=38%	S1pr2/Rock1/Vcl/Cldn5/Add1/Plcb1
GOBP_CAMERA_TYPE_EYE_MORPHOGENESIS	GOBP_CAMERA_TYPE_EYE_MORPHOGENESIS	53	0.364021	1.23649	0.160542	0.69755	0.677532	1440	tags=42%, list=23%, signal=32%	Nectin3/Ift172/Ttc8/Ntrk2/Zeb1/Frs2/Hipk1/Stat3/Gdf11/Atp8a2/Ahi1/Megf11/Lrp5/Phactr4/Abi2/Grcc10/Mfsd2a/Naglu/Bmp7/Jag1/Ski/Bak1
GOBP_REGULATION_OF_DNA_STRAND_ELONGATION	GOBP_REGULATION_OF_DNA_STRAND_ELONGATION	10	-0.558873	-1.30251	0.161359	0.699001	0.678941	1219	tags=50%, list=19%, signal=41%	Actr8/Ino80e/Nfrkb/Ino80/Actl6a
GOBP_INTRACELLULAR_ZINC_ION_HOMEOSTASIS	GOBP_INTRACELLULAR_ZINC_ION_HOMEOSTASIS	16	0.484805	1.27909	0.16129	0.699001	0.678941	1003	tags=38%, list=16%, signal=32%	Mt2/Atp13a2/Slc39a10/Mt3/Slc39a6/Mt1
GOBP_PROTEIN_DEGLYCOSYLATION	GOBP_PROTEIN_DEGLYCOSYLATION	10	-0.558061	-1.30062	0.163482	0.701768	0.681629	433	tags=50%, list=7%, signal=47%	Man1b1/Man2b1/Oga/Edem2/Man2a2
GOBP_NEGATIVE_REGULATION_OF_PEPTIDE_SECRETION	GOBP_NEGATIVE_REGULATION_OF_PEPTIDE_SECRETION	17	0.472627	1.26799	0.163004	0.701768	0.681629	890	tags=35%, list=14%, signal=30%	Pim3/Ptpn11/Kcnb1/Ppp3ca/Klf7/Inhbb
GOBP_AXON_ENSHEATHMENT_IN_CENTRAL_NERVOUS_SYSTEM	GOBP_AXON_ENSHEATHMENT_IN_CENTRAL_NERVOUS_SYSTEM	20	0.456114	1.25847	0.162571	0.701768	0.681629	846	tags=25%, list=13%, signal=22%	Mobp/Plp1/B4galt6/Mal/Cntnap1
GOBP_RESPONSE_TO_ESTRADIOL	GOBP_RESPONSE_TO_ESTRADIOL	40	0.388065	1.2528	0.162698	0.701768	0.681629	1311	tags=35%, list=21%, signal=28%	Ppp1r9b/Errfi1/Slc6a1/Dnmt3a/Stat3/Oprl1/Mbd1/Ncor2/Ncoa1/Cryab/Cdkn1b/Mecp2/Mmp2/Bmp7
GOBP_MITOCHONDRION_LOCALIZATION	GOBP_MITOCHONDRION_LOCALIZATION	35	0.392326	1.23291	0.163708	0.701768	0.681629	726	tags=23%, list=11%, signal=20%	Tle6/Uchl1/Cluh/Mark2/Mark1/Trak1/Mfn1/Nectin2
GOBP_ENDOTHELIUM_DEVELOPMENT	GOBP_ENDOTHELIUM_DEVELOPMENT	60	0.347717	1.21605	0.164122	0.701768	0.681629	1357	tags=33%, list=21%, signal=26%	S1pr2/Hapln2/Rapgef3/Rhob/Pde4d/Rbpj/Pde2a/Zeb1/Rapgef6/Rock1/Vcl/Rab1a/Vezf1/Cldn5/Tjp2/Naglu/Ppp1r16b/Ptprs/Jag1/Add1
GOBP_RESPIRATORY_SYSTEM_DEVELOPMENT	GOBP_RESPIRATORY_SYSTEM_DEVELOPMENT	78	0.325181	1.18318	0.163462	0.701768	0.681629	538	tags=17%, list=8%, signal=15%	Errfi1/Dlg5/Basp1/Ppp3r1/Mmp14/Loxl3/Mapk1/Tab1/Hs6st1/Rbpj/Fkrp/Creb1/Rdh10
GOBP_RRNA_METABOLIC_PROCESS	GOBP_RRNA_METABOLIC_PROCESS	87	-0.307244	-1.16368	0.164211	0.701768	0.681629	1191	tags=28%, list=19%, signal=23%	Wbp11/Taf1b/Gtf3c2/Rpf1/Ddx49/Exosc7/Ddx52/Rexo4/Pop4/Nat10/Ebna1bp2/Mtor/Mars1/Nsun5/Wdr74/Znhit6/Utp18/Nop14/Gtf3c3/Pelp1/Dhx37/Bud23/Ppan/Tsr3
GOBP_INFLAMMATORY_RESPONSE	GOBP_INFLAMMATORY_RESPONSE	218	0.270293	1.14031	0.163842	0.701768	0.681629	1151	tags=24%, list=18%, signal=21%	Adcy8/Hdac4/Mfhas1/Scyl3/Camk2n1/Rictor/Hk1/Gps2/Ndfip1/Loxl3/Gpr17/Chst2/Rbpj/Pde2a/Plp1/Jak2/Ifngr1/Stat3/Fkrp/Nr3c1/Celf1/Agt/Per1/Armh4/Fxr1/Cd81/Cers6/Syt11/Bcl6/Smad3/Pla2g4b/Tbk1/Jam3/Hspg2/Fads2/Gba1/Grn/Tmsb4x/Zdhhc5/Ackr1/Pja2/Tab2/Psen1/Nr4a1/Abcd1/Camk4/Sirt2/Adora1/Ufl1/Scg2/Map3k7/Apod/Naglu
GOBP_MUSCLE_SYSTEM_PROCESS	GOBP_MUSCLE_SYSTEM_PROCESS	159	0.282602	1.13815	0.163386	0.701768	0.681629	1259	tags=28%, list=20%, signal=23%	Calm3/Atp1b1/Scn2b/Hdac4/Sumo1/Pde4d/Ank2/Asph/Gja1/Bbs2/Dmpk/Scn8a/Fkrp/Atp8a2/Vegfb/Tmem38a/Rock1/Agt/Atp1a1/Smad3/Kcnd3/Kcnn2/Ppp3ca/Fgf12/Kcnh2/Camk2g/Inpp5f/Kcnma1/Utrn/Klf15/Atp2b1/Nr4a1/Kcna1/Bin1/Becn1/Adora1/Atp2a2/Grcc10/Cryab/Ppp1r12b/Dmd/Pik3ca/Prkaca/Adora2b/Adra1a
GOBP_PIGMENT_GRANULE_ORGANIZATION	GOBP_PIGMENT_GRANULE_ORGANIZATION	16	-0.486221	-1.26543	0.166667	0.708445	0.688114	1305	tags=44%, list=20%, signal=35%	Hps1/Ap1m1/Bloc1s2/Hps5/Ap1g1/Zeb2/Ap1b1
GOBP_ORGANIC_ACID_TRANSMEMBRANE_TRANSPORT	GOBP_ORGANIC_ACID_TRANSMEMBRANE_TRANSPORT	58	0.350946	1.21594	0.166344	0.708445	0.688114	1085	tags=26%, list=17%, signal=22%	Slc38a1/Ttyh1/Cpt1a/Slc27a1/Slc1a4/Akt2/Slc1a2/Slc2a1/Arl6ip5/Irs2/Psen1/Abcd1/Slc38a10/Slc38a9/Cln8
GOBP_EPITHELIAL_TO_MESENCHYMAL_TRANSITION	GOBP_EPITHELIAL_TO_MESENCHYMAL_TRANSITION	77	0.325696	1.18588	0.166031	0.708445	0.688114	1343	tags=26%, list=21%, signal=21%	Dlg5/Ldlrad4/Ppp3r1/Slc39a10/Loxl3/Rbpj/Mark1/Spred1/Rock1/Agt/Smad3/Qki/Fermt2/Slc39a6/Adam15/Pofut2/Usf3/Bmp7/Jag1/Pten
GOBP_CELLULAR_RESPONSE_TO_OXYGEN_CONTAINING_COMPOUND	GOBP_CELLULAR_RESPONSE_TO_OXYGEN_CONTAINING_COMPOUND	455	0.242056	1.10146	0.166667	0.708445	0.688114	1256	tags=23%, list=20%, signal=20%	Ppp1r9b/Sgk1/Capn2/Xbp1/Klf9/Comt/Zfp236/Adcy8/Rab11b/Pim3/Ctsd/Rapgef3/Grin2d/Cpt1a/Rhob/Slc27a1/Hcn3/Trib1/Mapk1/Gja1/Ndufa13/Car2/Gjb6/Rab31/Ptpn11/Akt2/Pde2a/Recql5/Kcnb1/Dnmt3a/Ptpra/Jak2/Stat3/Sesn3/Slc1a2/Mt3/Gnas/Caly/Ncl/Creb1/Nr3c1/Kank1/Abca1/Sik2/Rock1/Agt/Gpr155/Smad3/Pik3r1/Pdgfra/Cpeb2/Ppp3ca/Cdk5r1/Klf7/Gnb5/Pex2/Npr2/Sidt2/Traf2/Grb14/Smarcd1/Scarb1/Ptprn2/Lrp5/Hsp90b1/Inhbb/Brinp2/Gpd1/Abl1/Atp2b1/Phip/Irs2/Psen1/Pdxp/Nr4a1/Mtr/Gnaq/Hcn2/Slc2a8/Castor2/Becn1/Rab8a/Pex5/Abl2/Adam15/Ncoa1/Bace1/Stx4a/Atp1a3/Map3k7/Bmt2/Lars1/Pkd2/Map3k5/Cdk5/Ogt/Gpr21/Pik3ca/Slc27a4/Gramd1b/Mmp2/Prkcq/Prkaca/Plekha1/Adcy1
GOBP_RUFFLE_ORGANIZATION	GOBP_RUFFLE_ORGANIZATION	29	-0.411509	-1.24144	0.167019	0.708992	0.688646	1453	tags=38%, list=23%, signal=29%	P2rx4/Ndel1/Sh3bp1/Plekhm1/Fam98a/Tpm1/Inppl1/Mtor/Inpp5k/Eps8/Evl
GOBP_PIGMENT_CELL_DIFFERENTIATION	GOBP_PIGMENT_CELL_DIFFERENTIATION	13	-0.508593	-1.27491	0.16849	0.712674	0.692222	326	tags=54%, list=5%, signal=51%	Ednrb/Ap1m1/Gna11/Ap1g1/Zeb2/Sox10/Kit
GOBP_MEMBRANE_RAFT_ORGANIZATION	GOBP_MEMBRANE_RAFT_ORGANIZATION	14	-0.4979	-1.27165	0.168122	0.712674	0.692222	1268	tags=43%, list=20%, signal=34%	Ppt1/Dlg1/Gsn/Cav2/Lrch4/Flot1
GOBP_NEGATIVE_REGULATION_OF_INTRACELLULAR_SIGNAL_TRANSDUCTION	GOBP_NEGATIVE_REGULATION_OF_INTRACELLULAR_SIGNAL_TRANSDUCTION	259	0.261717	1.12308	0.168561	0.712674	0.692222	834	tags=17%, list=13%, signal=15%	Hyou1/Xbp1/Dlg5/Trim32/Itgb1bp1/Dusp6/Uchl1/Ldlrad4/Limd1/Spry4/Ranbp9/Gps2/Ppp1r10/Ndrg2/Serpine2/Ndufa13/Pafah1b1/Otud7b/Bcl2/Pde2a/Vrk3/Lztr1/Sesn3/Wnk2/Hdac1/Oprl1/Kank1/Spred1/Nono/Optn/Usp10/Agt/Stk11/Per1/Pmepa1/Bcl6/Dusp8/Tbk1/Nf2/Peli1/Dusp26/Gba1/Cit/Tmsb4x
GOBP_GMP_METABOLIC_PROCESS	GOBP_GMP_METABOLIC_PROCESS	12	-0.525377	-1.28311	0.169604	0.71328	0.69281	1203	tags=42%, list=19%, signal=34%	Dlg1/Dlg2/Gart/Gmps/Impdh2
GOBP_PLATELET_AGGREGATION	GOBP_PLATELET_AGGREGATION	25	0.428157	1.2555	0.169173	0.71328	0.69281	1244	tags=40%, list=19%, signal=32%	Csrp1/Serpine2/Ilk/Jak2/Gnas/Vcl/Pdgfra/Vps33b/Entpd1/Prkcq
GOBP_ANIMAL_ORGAN_REGENERATION	GOBP_ANIMAL_ORGAN_REGENERATION	19	0.456109	1.24394	0.16946	0.71328	0.69281	851	tags=26%, list=13%, signal=23%	Cpt1a/Upf2/CYTB/Hspg2/Ptpru
GOBP_NEGATIVE_REGULATION_OF_CELL_POPULATION_PROLIFERATION	GOBP_NEGATIVE_REGULATION_OF_CELL_POPULATION_PROLIFERATION	247	0.263331	1.12322	0.169145	0.71328	0.69281	1199	tags=24%, list=19%, signal=20%	Fth1/Dlg5/Trim32/Klf9/Itgb1bp1/Twsg1/Ift172/Ndrg2/Ndfip1/Serpine2/Asph/Trib1/Tfdp1/Ilk/Gjb6/Bcl2/Rbpj/Zeb1/Jak2/Stat3/Dis3l2/Gdf11/Wnk2/P3h3/Kifap3/Ctbp2/Atp8a2/Celf1/Stk11/Adgrg1/Zbtb16/Bcl6/Ptgds/Smad3/Pex2/Nf2/Hspg2/Tafa5/Peli1/Ppp2r5c/Frzb/Ptpru/Sirt2/Becn1/Phf14/Rap1gap/Adora1/Nfib/Scg2/Sox2/Pds5b/Cdkn1b/Apod/Pkd2/Tinf2/Ing4/Wwc2/Lims2/Igfbp7
GOBP_MATERNAL_PLACENTA_DEVELOPMENT	GOBP_MATERNAL_PLACENTA_DEVELOPMENT	14	0.500971	1.26445	0.170956	0.715173	0.694649	428	tags=21%, list=7%, signal=20%	Bsg/Stox2/Ctsb
GOBP_NEGATIVE_REGULATION_OF_FIBROBLAST_PROLIFERATION	GOBP_NEGATIVE_REGULATION_OF_FIBROBLAST_PROLIFERATION	14	0.500565	1.26343	0.170956	0.715173	0.694649	41	tags=14%, list=1%, signal=14%	Fth1/Trim32
GOBP_SMAD_PROTEIN_SIGNAL_TRANSDUCTION	GOBP_SMAD_PROTEIN_SIGNAL_TRANSDUCTION	31	0.397627	1.22694	0.170498	0.715173	0.694649	664	tags=26%, list=10%, signal=23%	Twsg1/Ldlrad4/Sptbn1/Jak2/Gdf11/Acvr2a/Pmepa1/Smad3
GOBP_ACIDIC_AMINO_ACID_TRANSPORT	GOBP_ACIDIC_AMINO_ACID_TRANSPORT	34	0.391917	1.22638	0.170588	0.715173	0.694649	1085	tags=32%, list=17%, signal=27%	Ttyh1/Slc6a1/Gja1/Slc1a4/Ntrk2/Slc1a2/Arl6ip5/Psen1/Slc12a2/Adora1/Cln8
GOBP_SPHINGOMYELIN_METABOLIC_PROCESS	GOBP_SPHINGOMYELIN_METABOLIC_PROCESS	10	-0.547746	-1.27658	0.180467	0.715845	0.695302	315	tags=20%, list=5%, signal=19%	Smpd4/Sptlc1
GOBP_POSITIVE_REGULATION_OF_MITOCHONDRIAL_MEMBRANE_PERMEABILITY	GOBP_POSITIVE_REGULATION_OF_MITOCHONDRIAL_MEMBRANE_PERMEABILITY	15	-0.493441	-1.27326	0.17226	0.715845	0.695302	1544	tags=40%, list=24%, signal=30%	Tmem14a/Zfp13/Bloc1s2/Rhot1/Mul1/Fzd9
GOBP_ONE_CARBON_METABOLIC_PROCESS	GOBP_ONE_CARBON_METABOLIC_PROCESS	14	-0.496601	-1.26833	0.172489	0.715845	0.695302	636	tags=29%, list=10%, signal=26%	Mthfr/Mat2a/Car10/Mthfd1l
GOBP_FC_GAMMA_RECEPTOR_SIGNALING_PATHWAY	GOBP_FC_GAMMA_RECEPTOR_SIGNALING_PATHWAY	13	-0.505126	-1.26622	0.181619	0.715845	0.695302	263	tags=23%, list=4%, signal=22%	Pld2/Yes1/Appl1
GOBP_IMMUNE_RESPONSE_REGULATING_CELL_SURFACE_RECEPTOR_SIGNALING_PATHWAY_INVOLVED_IN_PHAGOCYTOSIS	GOBP_IMMUNE_RESPONSE_REGULATING_CELL_SURFACE_RECEPTOR_SIGNALING_PATHWAY_INVOLVED_IN_PHAGOCYTOSIS	13	-0.505126	-1.26622	0.181619	0.715845	0.695302	263	tags=23%, list=4%, signal=22%	Pld2/Yes1/Appl1
GOBP_GLYCOSYL_COMPOUND_CATABOLIC_PROCESS	GOBP_GLYCOSYL_COMPOUND_CATABOLIC_PROCESS	10	0.549827	1.26365	0.175141	0.715845	0.695302	1181	tags=40%, list=18%, signal=33%	Fuca1/Gba1/Gusb/Naga
GOBP_POSITIVE_REGULATION_OF_RELEASE_OF_SEQUESTERED_CALCIUM_ION_INTO_CYTOSOL	GOBP_POSITIVE_REGULATION_OF_RELEASE_OF_SEQUESTERED_CALCIUM_ION_INTO_CYTOSOL	15	0.48776	1.26258	0.172973	0.715845	0.695302	2096	tags=53%, list=33%, signal=36%	Calm3/Abl1/Pkd2/Htt/Plcg1/Thy1/Calm1/Cx3cl1
GOBP_POSITIVE_REGULATION_OF_TYPE_II_INTERFERON_PRODUCTION	GOBP_POSITIVE_REGULATION_OF_TYPE_II_INTERFERON_PRODUCTION	10	0.546138	1.25518	0.178908	0.715845	0.695302	939	tags=40%, list=15%, signal=34%	Pde4d/Jak2/Cebpg/Abl1
GOBP_KERATAN_SULFATE_METABOLIC_PROCESS	GOBP_KERATAN_SULFATE_METABOLIC_PROCESS	10	0.545809	1.25442	0.178908	0.715845	0.695302	303	tags=20%, list=5%, signal=19%	B4gat1/Chst2
GOBP_POSITIVE_REGULATION_OF_AMINO_ACID_TRANSPORT	GOBP_POSITIVE_REGULATION_OF_AMINO_ACID_TRANSPORT	14	0.49694	1.25427	0.181985	0.715845	0.695302	91	tags=14%, list=1%, signal=14%	Slc38a1/Slc6a1
GOBP_DNA_METHYLATION_DEPENDENT_HETEROCHROMATIN_FORMATION	GOBP_DNA_METHYLATION_DEPENDENT_HETEROCHROMATIN_FORMATION	18	-0.459381	-1.25259	0.176344	0.715845	0.695302	1337	tags=44%, list=21%, signal=35%	Setdb1/Ppm1d/Atf7ip/Ehmt1/Mphosph8/Mbd3/Dyrk1a/Kdm1a
GOBP_NEGATIVE_REGULATION_OF_LIPID_TRANSPORT	GOBP_NEGATIVE_REGULATION_OF_LIPID_TRANSPORT	11	0.52229	1.25124	0.178439	0.715845	0.695302	1445	tags=36%, list=23%, signal=28%	Ptpn11/Akt2/Irs2/Nfkb1
GOBP_FATTY_ACYL_COA_BIOSYNTHETIC_PROCESS	GOBP_FATTY_ACYL_COA_BIOSYNTHETIC_PROCESS	13	0.503145	1.2458	0.177982	0.715845	0.695302	168	tags=15%, list=3%, signal=15%	Acsl3/Hsd17b12
GOBP_TYPE_II_INTERFERON_PRODUCTION	GOBP_TYPE_II_INTERFERON_PRODUCTION	18	0.463146	1.2436	0.173184	0.715845	0.695302	939	tags=28%, list=15%, signal=24%	Pde4d/Jak2/Inha/Cebpg/Abl1
GOBP_T_CELL_DIFFERENTIATION_IN_THYMUS	GOBP_T_CELL_DIFFERENTIATION_IN_THYMUS	21	0.446228	1.24355	0.171904	0.715845	0.695302	1377	tags=43%, list=22%, signal=34%	Bcl2/Zeb1/Itpkb/Stk11/Gba1/Abl1/Camk4/Atg5/Adam17
GOBP_HEART_VALVE_MORPHOGENESIS	GOBP_HEART_VALVE_MORPHOGENESIS	23	-0.434088	-1.24324	0.178112	0.715845	0.695302	617	tags=48%, list=10%, signal=43%	Sox4/Nfatc1/Rb1/Ccn1/Rock2/Fgfrl1/Mtor/Eln/Acvr1/Bmpr2/Cdh11
GOBP_REGULATION_OF_ALCOHOL_BIOSYNTHETIC_PROCESS	GOBP_REGULATION_OF_ALCOHOL_BIOSYNTHETIC_PROCESS	19	-0.452499	-1.24239	0.180645	0.715845	0.695302	723	tags=26%, list=11%, signal=23%	Mbtps1/Dgkq/Abcg4/Lpcat3/Clcn2
GOBP_REGULATION_OF_CD4_POSITIVE_ALPHA_BETA_T_CELL_ACTIVATION	GOBP_REGULATION_OF_CD4_POSITIVE_ALPHA_BETA_T_CELL_ACTIVATION	23	0.433025	1.24128	0.177239	0.715845	0.695302	732	tags=26%, list=11%, signal=23%	Twsg1/Ndfip1/Loxl3/Cd81/Bcl6/Sh3rf1
GOBP_RESPONSE_TO_CATECHOLAMINE	GOBP_RESPONSE_TO_CATECHOLAMINE	28	0.410387	1.23981	0.177239	0.715845	0.695302	989	tags=25%, list=15%, signal=21%	Comt/Hcn3/Gnas/Caly/Gnb5/Abl1/Gnaq
GOBP_POSITIVE_CHEMOTAXIS	GOBP_POSITIVE_CHEMOTAXIS	18	0.461702	1.23972	0.176909	0.715845	0.695302	1743	tags=44%, list=27%, signal=32%	Alkbh1/Vegfb/Sema5a/Smad3/Scg2/S100a4/Cxcl12/F3
GOBP_SYNAPTIC_MEMBRANE_ADHESION	GOBP_SYNAPTIC_MEMBRANE_ADHESION	20	0.449138	1.23922	0.173913	0.715845	0.695302	1250	tags=30%, list=20%, signal=24%	Sparcl1/Ptprd/Pcdh17/Lrrc4c/Slitrk2/Ptprs
GOBP_CRANIAL_NERVE_DEVELOPMENT	GOBP_CRANIAL_NERVE_DEVELOPMENT	19	0.454	1.23819	0.175047	0.715845	0.695302	994	tags=32%, list=16%, signal=27%	Kcnc1/Scn8a/Slc25a46/Plxna1/Npr2/Kcna1
GOBP_NEUROTRANSMITTER_RECEPTOR_INTERNALIZATION	GOBP_NEUROTRANSMITTER_RECEPTOR_INTERNALIZATION	21	0.443874	1.23699	0.181146	0.715845	0.695302	1015	tags=33%, list=16%, signal=28%	Hip1/Ppp3r1/Dnm3/Snap25/Caly/Syne1/Ap2b1
GOBP_ROOF_OF_MOUTH_DEVELOPMENT	GOBP_ROOF_OF_MOUTH_DEVELOPMENT	27	0.410273	1.23471	0.174157	0.715845	0.695302	1404	tags=44%, list=22%, signal=35%	Ift172/Sumo1/Asph/Loxl3/Gdf11/Pdgfra/Itgb8/Cldn5/Nprl3/Prrx1/Plekha1/Ski
GOBP_RESPONSE_TO_COCAINE	GOBP_RESPONSE_TO_COCAINE	26	0.413543	1.23207	0.175373	0.715845	0.695302	545	tags=19%, list=9%, signal=18%	Comt/Slc6a1/Dnmt3a/Slc1a2/Mbd1
GOBP_METANEPHROS_DEVELOPMENT	GOBP_METANEPHROS_DEVELOPMENT	27	0.409344	1.23192	0.17603	0.715845	0.695302	878	tags=26%, list=14%, signal=22%	Dlg5/Basp1/Bcl2/Gdf11/Rdh10/Pdgfra/Irx2
GOBP_POSITIVE_REGULATION_OF_ACTIN_FILAMENT_BUNDLE_ASSEMBLY	GOBP_POSITIVE_REGULATION_OF_ACTIN_FILAMENT_BUNDLE_ASSEMBLY	29	-0.405801	-1.22423	0.181818	0.715845	0.695302	959	tags=31%, list=15%, signal=26%	Tpm1/Braf/Mtor/Sorbs3/Arhgef10l/Mtss1/Tgfbr1/Evl/Swap70
GOBP_PYRIDINE_CONTAINING_COMPOUND_CATABOLIC_PROCESS	GOBP_PYRIDINE_CONTAINING_COMPOUND_CATABOLIC_PROCESS	52	0.360662	1.22354	0.176357	0.715845	0.695302	1246	tags=29%, list=20%, signal=23%	Uchl1/Hdac4/Hk1/Stat3/Foxk2/Fkrp/Adpgk/Slc4a4/Gpd1/Psen1/Pdxp/Eno2/Aldoc/Ogt/Prkaca
GOBP_POSITIVE_REGULATION_OF_PEPTIDASE_ACTIVITY	GOBP_POSITIVE_REGULATION_OF_PEPTIDASE_ACTIVITY	52	0.360607	1.22335	0.176357	0.715845	0.695302	1483	tags=31%, list=23%, signal=24%	Hip1/Ctsd/Asph/Bcl2/Mbp/Jak2/Stat3/Smad3/Arl6ip5/Grn/Bcl2l13/Map3k5/Malt1/Bak1/Htra2/Ttbk1
GOBP_PROTEIN_O_LINKED_GLYCOSYLATION	GOBP_PROTEIN_O_LINKED_GLYCOSYLATION	52	0.36003	1.22139	0.178295	0.715845	0.695302	1848	tags=44%, list=29%, signal=32%	B3glct/St6galnac4/Pomt1/B4gat1/Galnt17/Fkrp/Galnt10/Vegfb/Trak1/B3galnt2/Pofut2/Ogt/Galnt1/Tmem260/Rxylt1/Pomgnt2/Plod2/Galnt11/Eogt/Dpm2/Galnt13/Galnt16/Tet3
GOBP_MIRNA_METABOLIC_PROCESS	GOBP_MIRNA_METABOLIC_PROCESS	48	0.360524	1.21789	0.181818	0.715845	0.695302	1059	tags=23%, list=17%, signal=19%	Gnl3/Tead1/Stat3/Dis3l2/Pou2f1/Nr3c1/Agt/Smad3/Ncor2/Zswim8/Nfib
GOBP_REGULATION_OF_RECEPTOR_INTERNALIZATION	GOBP_REGULATION_OF_RECEPTOR_INTERNALIZATION	32	0.393697	1.21635	0.179688	0.715845	0.695302	820	tags=25%, list=13%, signal=22%	Hip1/Tbc1d5/Ppp3r1/Ubqln2/Mkln1/Lrpap1/Ahi1/Syne1
GOBP_POSITIVE_REGULATION_OF_SMALL_MOLECULE_METABOLIC_PROCESS	GOBP_POSITIVE_REGULATION_OF_SMALL_MOLECULE_METABOLIC_PROCESS	54	0.353836	1.20917	0.179537	0.715845	0.695302	1009	tags=26%, list=16%, signal=22%	Uchl1/Cpt1a/Akt2/Rdh10/Stk11/Scap/Phka1/Slc4a4/Tmsb4x/Gpd1/Irs2/Psen1/Abcd1/Sirt2
GOBP_TUMOR_NECROSIS_FACTOR_MEDIATED_SIGNALING_PATHWAY	GOBP_TUMOR_NECROSIS_FACTOR_MEDIATED_SIGNALING_PATHWAY	39	0.373903	1.20529	0.182178	0.715845	0.695302	834	tags=21%, list=13%, signal=18%	Trim32/Commd7/Gps2/Ilk/Hipk1/Jak2/Traf2/Tmsb4x
GOBP_REGULATION_OF_NEUROTRANSMITTER_TRANSPORT	GOBP_REGULATION_OF_NEUROTRANSMITTER_TRANSPORT	51	-0.350778	-1.19879	0.172485	0.715845	0.695302	1156	tags=25%, list=18%, signal=21%	Rab5a/Git1/Slc4a8/Gpr158/Asic1/Braf/Kcnmb4/Stxbp1/Tspoap1/Prkcb/Septin5/Flot1/Nf1
GOBP_AEROBIC_RESPIRATION	GOBP_AEROBIC_RESPIRATION	79	0.322602	1.1737	0.180233	0.715845	0.695302	1815	tags=39%, list=28%, signal=28%	Uqcrc1/ATP8/ND2/Ndufs2/Ndufs1/Ndufa13/CYTB/ND1/Ndufa3/Dld/Ndufv1/Abcd1/Ndufs7/Macroh2a1/Ndufa10/Ndufa6/Ndufs3/Dlst/COX1/ND5/COX3/COX2/Atp5f1b/Mdh1/Ndufv2/Idh3g/ATP6/Shmt2/Slc25a51/Ide/Cox7c
GOBP_CELLULAR_RESPONSE_TO_REACTIVE_OXYGEN_SPECIES	GOBP_CELLULAR_RESPONSE_TO_REACTIVE_OXYGEN_SPECIES	65	-0.327928	-1.17216	0.181628	0.715845	0.695302	959	tags=18%, list=15%, signal=16%	Tpm1/Pex13/Tet1/Hdac6/Ripk1/Ern1/Rack1/Cat/Ercc6l2/Atm/Mapk7/Trap1
GOBP_CELL_MATRIX_ADHESION	GOBP_CELL_MATRIX_ADHESION	96	0.308917	1.17159	0.175803	0.715845	0.695302	1359	tags=31%, list=21%, signal=25%	Itgb1bp1/Mkln1/Mmp14/Ilk/Bcl2/Itga9/Ptpra/Slk/Rock1/Epdr1/Vcl/Bcl6/Smad3/Pik3r1/Jam3/Nf2/Fermt2/Tmem8b/Itgb8/Utrn/Abl1/Sned1/Adam15/Apod/Cdk5/Dusp22/Ppfia2/Jag1/Pten/Macf1
GOBP_REGULATION_OF_CELL_JUNCTION_ASSEMBLY	GOBP_REGULATION_OF_CELL_JUNCTION_ASSEMBLY	111	0.300568	1.16428	0.178571	0.715845	0.695302	1359	tags=26%, list=21%, signal=21%	Dlg5/Itgb1bp1/Lrtm2/Ptprd/Mmp14/Ntrk2/Ptpra/Asic2/Slk/Snap25/Rock1/Agt/Vcl/Smad3/Fermt2/Abl1/Cldn5/Clstn1/Nlgn3/Slitrk2/Apod/Ogt/Lrrn1/Dusp22/Clstn3/Prkaca/Ptprs/Pten/Macf1
GOBP_NEGATIVE_REGULATION_OF_CELL_ADHESION	GOBP_NEGATIVE_REGULATION_OF_CELL_ADHESION	109	0.299139	1.1582	0.179963	0.715845	0.695302	755	tags=21%, list=12%, signal=19%	Dlg5/Itgb1bp1/Twsg1/Spry4/Ndfip1/Serpine2/Ap1ar/Mmp14/Loxl3/Ptpn11/Mbp/Ptpro/Jak2/Spock1/Kank1/Sema5a/Bcl6/Pik3r1/Jam3/Nf2/Hspg2/Plxna1/Peli1
GOBP_DNA_REPLICATION	GOBP_DNA_REPLICATION	89	-0.304329	-1.15548	0.172996	0.715845	0.695302	1219	tags=25%, list=19%, signal=20%	Actr8/Ino80e/Cdk9/Nfic/Rtf2/Nfrkb/Kat7/Dhx9/Atr/Wiz/Carm1/Wapl/Cinp/Nasp/Rbbp6/Noc3l/Ino80/Upf1/Terf2/Mus81/Actl6a/Rev3l
GOBP_POSITIVE_REGULATION_OF_TRANSFERASE_ACTIVITY	GOBP_POSITIVE_REGULATION_OF_TRANSFERASE_ACTIVITY	131	0.291373	1.1454	0.180077	0.715845	0.695302	1486	tags=30%, list=23%, signal=23%	Calm3/Itgb1bp1/Adcy8/Mapk1/Ntrk2/Erp29/Tab1/Mertk/Mark2/Jak2/Dvl2/Mt3/Agap2/Serinc1/Agt/Stk11/Hmbox1/Pdgfra/Slc8a2/Traf2/Fermt2/Serinc5/Tab2/Abl1/Dbi/Unc119/Eef1a2/Cab39/Map3k7/Map3k5/Prkcq/Map3k4/Map2k2/Pten/Adam17/Traf4/Ccny/Ttbk1/Mmd2
GOBP_CARBOHYDRATE_METABOLIC_PROCESS	GOBP_CARBOHYDRATE_METABOLIC_PROCESS	233	0.266934	1.13229	0.176136	0.715845	0.695302	1218	tags=22%, list=19%, signal=19%	Errfi1/Comt/B3glct/Phka2/Uchl1/St6galnac4/Hdac4/Mpi/Uxs1/Hk1/Cpt1a/Gyg1/Chst2/Parg/Akt2/Ganab/Stat3/Foxk2/Slc35a1/Fkrp/Nr3c1/B4galt6/Slc2a1/Stk11/St8sia1/Adpgk/Fuca1/Phka1/Pgp/Wdr45/Slc4a4/Lrp5/Chst12/Gpd1/Chst8/Irs2/Psen1/Eno2/Gusb/Pygb/Slc2a8/Zmpste24/B4galt3/Aldoc/Apod/Pofut2/Myorg/Ogt/Naga/Pik3ca/Man1a2/Cltc
GOBP_REGULATION_OF_HORMONE_LEVELS	GOBP_REGULATION_OF_HORMONE_LEVELS	182	0.273969	1.13105	0.17636	0.715845	0.695302	1253	tags=28%, list=20%, signal=23%	Orai1/Cpe/Adcy8/Rab11b/Selenom/Pim3/Hsd17b12/Cpt1a/Gja1/Ptpn11/Ensa/Kcnb1/Ctsb/Jak2/Hsd17b11/Rab11fip3/Cplx1/Snap25/Creb1/Rdh10/Nr3c1/Agt/Mcu/Rims2/Atp1a1/Pdgfra/Ppp3ca/Rab1a/Klf7/Inha/Sidt2/Cyp2d22/Camk2g/Ptprn2/Yipf5/Lrp5/Myrip/Hsd17b8/Inhbb/Chst8/Irs2/Adora1/Rasl10b/Zmpste24/Stx4a/Naglu/Rab3a/Ece1/Rfx3/Prkaca/Plekha1
GOBP_ORGANIC_HYDROXY_COMPOUND_METABOLIC_PROCESS	GOBP_ORGANIC_HYDROXY_COMPOUND_METABOLIC_PROCESS	172	-0.270312	-1.13014	0.18125	0.715845	0.695302	876	tags=19%, list=14%, signal=16%	Disp3/Snx17/Acly/Slc1a1/Mbtps1/Inpp5b/Dgkq/Btbd9/Sc5d/Rnf180/Fdxr/Lipa/Abcg4/Lpcat3/Alg9/Akr1a1/Pank2/Zeb2/Osbpl7/Appl1/Cat/Dhcr7/Rdh13/Ip6k2/Cyp46a1/Clcn2/Mfsd12/Dhcr24/Sqle/Kit/Rapgef2/Sptlc1
GOBP_PURINE_CONTAINING_COMPOUND_METABOLIC_PROCESS	GOBP_PURINE_CONTAINING_COMPOUND_METABOLIC_PROCESS	221	0.265962	1.12311	0.177024	0.715845	0.695302	1107	tags=19%, list=17%, signal=17%	Acsl3/Adcy9/Atp1b1/ATP8/Uchl1/Adcy8/Hdac4/Pank4/ND2/Hsd17b12/Ndufs2/Hk1/Ndufs1/Crot/Pde4d/Ndufa13/Parg/Pde2a/ND1/Stat3/Foxk2/Fkrp/Nt5c2/Ndufa3/Mfn1/Adpgk/Aldh1l2/Mccc2/Npr2/Dld/Slc4a4/Tmsb4x/Gpd1/Oard1/Ndufv1/Psen1/Eno2/Atp6v0c/Abcd1/Tjp2/Ndufs7/Macroh2a1/Aldoc
GOBP_REGULATION_OF_ANATOMICAL_STRUCTURE_SIZE	GOBP_REGULATION_OF_ANATOMICAL_STRUCTURE_SIZE	213	0.26625	1.12027	0.172348	0.715845	0.695302	1503	tags=30%, list=24%, signal=23%	Cyria/Rnd2/Itgb1bp1/Add3/Lats1/Aqp4/Manf/Rictor/Sptbn1/Atp13a2/Prex1/Pafah1b1/Itga9/Bbs2/Asic2/Mt3/Sptb/Creb1/Kank1/Sema5a/Rock1/Agt/Lima1/Wdr1/Nckap1/Dcc/Faah/Tmsb4x/Ifrd1/Kcnma1/Anapc2/Abl1/Atp2b1/Pdxp/Bin1/Slc12a2/Adora1/Cln8/Map2/Map3k7/Lars1/Cdk5/Pik3ca/Arhgap35/Mmp2/Ece1/Adora2b/Ptprs/Adra1a/Tmod2/Pten/Atg5/Add1/Macf1/Dip2b/Ext1/Arpc5/Chmp3/Ano6/Cotl1/Fer/Svil/Dnm1
GOBP_CELL_DIVISION	GOBP_CELL_DIVISION	268	0.25895	1.11882	0.171429	0.715845	0.695302	1515	tags=29%, list=24%, signal=23%	Calm3/Cables1/Rtkn/Itgb1bp1/Tle6/Lats1/Cep63/Usp9x/Klhl9/Sptbn1/Rhob/Gnl3/Mapre2/Arl8b/Tada3/Pafah1b1/Entr1/Pdcd6ip/Ensa/Recql5/Prpf40a/Dis3l2/Rab11fip3/Exoc6b/Tacc1/Nek9/Nr3c1/Dync1li1/Vegfb/Rock1/Zbtb16/Numbl/Reep3/Cfl1/Cit/Yeats2/Zfp207/Cenpv/Ccnk/Eml3/Kif13a/Anapc2/Pard3/Pdxp/Arl3/Setd2/Sirt2/Becn1/Tmem250/Smc1a/Unc119/Chmp7/Pds5b/Anapc7/Anapc5/Map4/Cdk5/Plk5/Lats2/Cltc/Atxn10/Ncapd3/Stambp/Cdc23/Ank3/E4f1/Usp8/Tuba1a/Ext1/Septin4/Sapcd2/Mical3/Chmp3/Ccny/Ttc19/Svil/Katna1/Zwint/Aatf
GOBP_APOPTOTIC_SIGNALING_PATHWAY	GOBP_APOPTOTIC_SIGNALING_PATHWAY	239	-0.257759	-1.11704	0.175847	0.715845	0.695302	758	tags=16%, list=12%, signal=15%	Ripk1/Senp1/Fbxo7/Maged1/Tmem109/Coa8/Sgpl1/Bmi1/Raf1/Ern1/Dapk3/Siah1a/Rhot1/Cyld/Stk3/Acvr1/Rack1/Mul1/Acvr1b/Ivns1abp/Fzd9/Meis3/Mff/Ybx3/Bag6/Tgfbr1/Shisa5/Noc2l/Mapk8ip1/Kdm1a/Ifi27/Atm/Anxa6/Nf1/Hipk2/Mapk7/Trap1/Traf7/Mybbp1a
GOBP_MECHANORECEPTOR_DIFFERENTIATION	GOBP_MECHANORECEPTOR_DIFFERENTIATION	22	0.437603	1.23374	0.182674	0.716906	0.696332	340	tags=18%, list=5%, signal=17%	Ttc8/Ntrk2/Pafah1b1/Rbpj
GOBP_REGULATION_OF_PROTEIN_TRANSPORT	GOBP_REGULATION_OF_PROTEIN_TRANSPORT	204	0.265848	1.1143	0.183019	0.717371	0.696784	1019	tags=18%, list=16%, signal=16%	Acsl3/Orai1/Adcy8/Snx12/Pim3/Rapgef3/Cyp51/Cpt1a/Atp13a2/Uhmk1/Sumo1/Ndfip1/Apbb3/Erp29/Ptpn11/Ensa/Kcnb1/Jak2/Rab11fip3/Cplx1/Snap25/Ice1/Mcu/Cd81/Smad3/Pik3r1/Ppp3ca/Dnajc1/Klf7/Sidt2/Lrp5/Myrip/Inhbb/Irs2/Psen1/Slc12a2/Rab8a
GOBP_DNA_STRAND_ELONGATION	GOBP_DNA_STRAND_ELONGATION	14	-0.492511	-1.25789	0.183406	0.717656	0.697061	1219	tags=36%, list=19%, signal=29%	Actr8/Ino80e/Nfrkb/Ino80/Actl6a
GOBP_TUBE_FORMATION	GOBP_TUBE_FORMATION	62	-0.329897	-1.16597	0.183544	0.717656	0.697061	641	tags=19%, list=10%, signal=18%	Fzd3/Glmn/Mthfr/Vangl2/Stk3/Cthrc1/Kdm2b/Ptk7/Traf6/Cc2d2a/Lmo4/Mthfd1l
GOBP_LATE_ENDOSOME_TO_VACUOLE_TRANSPORT	GOBP_LATE_ENDOSOME_TO_VACUOLE_TRANSPORT	19	0.450389	1.22834	0.184358	0.719948	0.699287	2166	tags=58%, list=34%, signal=38%	Tmem50a/Stam2/Becn1/Chmp7/Ubap1/Chmp3/Chmp1b/Stam/Vps37b/Hgs/Tsg101
GOBP_POSITIVE_REGULATION_OF_GROWTH	GOBP_POSITIVE_REGULATION_OF_GROWTH	107	0.297951	1.1505	0.185185	0.722291	0.701563	625	tags=15%, list=10%, signal=14%	Rnd2/Trim32/Basp1/Rictor/Tead1/Mmp14/Pafah1b1/Hdgfl2/Bcl2/Bbs2/Rbpj/Creb1/Atp8a2/Syt3/Sema5a/Rims2
GOBP_NEGATIVE_REGULATION_OF_PEPTIDYL_THREONINE_PHOSPHORYLATION	GOBP_NEGATIVE_REGULATION_OF_PEPTIDYL_THREONINE_PHOSPHORYLATION	14	0.495294	1.25012	0.185662	0.722427	0.701695	1009	tags=29%, list=16%, signal=24%	Calm3/Spred1/Pard3/Sirt2
GOBP_POSITIVE_REGULATION_OF_POTASSIUM_ION_TRANSMEMBRANE_TRANSPORT	GOBP_POSITIVE_REGULATION_OF_POTASSIUM_ION_TRANSMEMBRANE_TRANSPORT	12	0.507116	1.23576	0.186131	0.722427	0.701695	257	tags=25%, list=4%, signal=24%	Atp1b1/Kcnc1/Ank2
GOBP_POSITIVE_REGULATION_OF_RNA_SPLICING	GOBP_POSITIVE_REGULATION_OF_RNA_SPLICING	29	-0.401051	-1.20989	0.186047	0.722427	0.701695	647	tags=21%, list=10%, signal=19%	Upf3b/Rbm22/Ern1/Dyrk1a/Celf3/Upf1
GOBP_CARBOHYDRATE_CATABOLIC_PROCESS	GOBP_CARBOHYDRATE_CATABOLIC_PROCESS	82	0.321302	1.18455	0.185958	0.722427	0.701695	1246	tags=24%, list=20%, signal=20%	Uchl1/Hdac4/Mpi/Hk1/Stat3/Foxk2/Fkrp/Adpgk/Phka1/Wdr45/Slc4a4/Lrp5/Gpd1/Psen1/Eno2/Pygb/Aldoc/Ogt/Naga/Prkaca
GOBP_MICROTUBULE_BUNDLE_FORMATION	GOBP_MICROTUBULE_BUNDLE_FORMATION	33	-0.391703	-1.22945	0.186613	0.723409	0.702649	1658	tags=39%, list=26%, signal=29%	Numa1/Togaram1/Clip1/Dcx/Mtcl1/Nisch/Trim46/Ccser2/Cep131/Nckap5/Ccdc39/Cc2d2a/Cdk5rap2
GOBP_MITOTIC_SISTER_CHROMATID_COHESION	GOBP_MITOTIC_SISTER_CHROMATID_COHESION	19	-0.448439	-1.23124	0.187097	0.723706	0.702937	609	tags=21%, list=10%, signal=19%	Slf2/Nipbl/Nsmce2/Stag1
GOBP_EMBRYO_IMPLANTATION	GOBP_EMBRYO_IMPLANTATION	20	0.442894	1.22199	0.187146	0.723706	0.702937	1479	tags=45%, list=23%, signal=35%	Errfi1/Gja1/Bsg/Hspg2/Smurf2/Igfbp7/Mmp2/Ube2q1/Reck
GOBP_REGULATION_OF_ISOTYPE_SWITCHING	GOBP_REGULATION_OF_ISOTYPE_SWITCHING	12	0.505997	1.23304	0.187956	0.723796	0.703025	1236	tags=42%, list=19%, signal=34%	Ndfip1/Bcl6/Paxip1/Rif1/Tnfsf13
GOBP_POSITIVE_REGULATION_OF_RESPONSE_TO_CYTOKINE_STIMULUS	GOBP_POSITIVE_REGULATION_OF_RESPONSE_TO_CYTOKINE_STIMULUS	19	0.449653	1.22634	0.188082	0.723796	0.703025	791	tags=26%, list=12%, signal=23%	Trim32/Agpat1/Pafah1b1/Tbk1/Traf2
GOBP_KERATINOCYTE_PROLIFERATION	GOBP_KERATINOCYTE_PROLIFERATION	19	0.44956	1.22608	0.188082	0.723796	0.703025	345	tags=16%, list=5%, signal=15%	Klf9/Ift172/Zeb1
GOBP_POSITIVE_REGULATION_OF_NERVOUS_SYSTEM_DEVELOPMENT	GOBP_POSITIVE_REGULATION_OF_NERVOUS_SYSTEM_DEVELOPMENT	164	0.278666	1.12635	0.187867	0.723796	0.703025	1035	tags=19%, list=16%, signal=16%	Dlg5/Rnd2/Trim32/Olig2/Hapln2/Rnf112/Lrtm2/Ptprd/Serpine2/Id2/Ntrk2/Pafah1b1/Asic2/Hdac1/Map6/Sema5a/Trak1/Stk11/Fxr1/Nin/Numbl/Plxna1/Qki/Zfp335/Anapc2/Caprin2/Clstn1/Bin1/Nlgn3/Slitrk2/Ufl1
GOBP_POSITIVE_REGULATION_OF_CYSTEINE_TYPE_ENDOPEPTIDASE_ACTIVITY	GOBP_POSITIVE_REGULATION_OF_CYSTEINE_TYPE_ENDOPEPTIDASE_ACTIVITY	40	0.37348	1.20572	0.188492	0.724079	0.703299	1743	tags=40%, list=27%, signal=29%	Hip1/Ctsd/Asph/Bcl2/Jak2/Smad3/Arl6ip5/Bcl2l13/Map3k5/Malt1/Bak1/Htra2/Ttbk1/Pdcd6/Mcl1/F3
GOBP_RESPONSE_TO_ABIOTIC_STIMULUS	GOBP_RESPONSE_TO_ABIOTIC_STIMULUS	453	0.240113	1.0908	0.188612	0.724079	0.703299	1580	tags=28%, list=25%, signal=23%	Hyou1/Capn2/Hif3a/Trim32/Comt/Scn2b/Fundc1/Ercc6/Rab11b/Limd1/ND2/Eya3/Cnn2/Ndufs2/Kcnc1/Cpt1a/Rhob/Sumo1/Serpine2/Slc27a1/Id2/Mmp14/Gja1/Atp6v0d1/CYTB/Gjb6/Bcl2/Akt2/Pde2a/Etv1/ND1/Tnks1bp1/Ercc1/Tafa2/Dnaja4/Dnmt3a/Asic2/Slc1a2/Mt3/Brsk1/Dnajc3/Acadvl/Atp8a2/Aldh18a1/Vegfb/Slc2a1/Stk11/Per1/Scap/St8sia1/Atp1a1/Smad3/Pik3r1/Cpeb2/Map7/Gnb5/Hspg2/Gba1/Syne1/Kcnq3/Paxip1/Kcnma1/Hsp90b1/Psen2/Xrcc4/Nr4a1/Gnaq/Kcna1/Slc2a8/Slc12a2/Sirt2/Wrn/Becn1/Adora1/Smc1a/Adam15/Zmpste24/Unc119/Bace1/Cab39/Sox2/Cryab/Map3k7/Cdkn1b/Pias1/Dnajb4/Pkd2/Cdk5/Dmd/Mecp2/Pik3ca/Rab3a/Nrxn2/Mmp2/Prkaca/Abca7/Map3k4/Htt/Hmox2/Bmp7/Cdh8/Pten/Tuba1a/Slc25a27/Adam17/Mdm4/Ext1/Pola1/Atp6v0a2/Bak1/Htra2/Nfkb1/Atat1/Gucy1a2/COX1/Tm9sf4/ND5/Micu1/Cxcl12/COX2/Nedd4/Plod2/Rnf8/Atp6v1a/Dhx36/Psip1/N4bp1
GOBP_MONOSACCHARIDE_CATABOLIC_PROCESS	GOBP_MONOSACCHARIDE_CATABOLIC_PROCESS	16	0.4724	1.24637	0.189964	0.724881	0.704079	956	tags=31%, list=15%, signal=27%	Mpi/Hk1/Foxk2/Lrp5/Eno2
GOBP_REGULATION_OF_GENE_SILENCING_BY_REGULATORY_NCRNA	GOBP_REGULATION_OF_GENE_SILENCING_BY_REGULATORY_NCRNA	15	0.47775	1.23667	0.189189	0.724881	0.704079	1184	tags=40%, list=19%, signal=33%	Stat3/Adar/Trub1/Fxr1/Zmpste24/Mecp2
GOBP_POSITIVE_REGULATION_OF_PHOSPHATASE_ACTIVITY	GOBP_POSITIVE_REGULATION_OF_PHOSPHATASE_ACTIVITY	11	0.515264	1.2344	0.189591	0.724881	0.704079	600	tags=18%, list=9%, signal=17%	Calm3/Rock1
GOBP_GLYCOLYTIC_PROCESS_THROUGH_FRUCTOSE_6_PHOSPHATE	GOBP_GLYCOLYTIC_PROCESS_THROUGH_FRUCTOSE_6_PHOSPHATE	11	0.515156	1.23414	0.189591	0.724881	0.704079	1246	tags=45%, list=20%, signal=37%	Hk1/Foxk2/Adpgk/Eno2/Prkaca
GOBP_MOTOR_NEURON_APOPTOTIC_PROCESS	GOBP_MOTOR_NEURON_APOPTOTIC_PROCESS	12	0.503144	1.22609	0.189781	0.724881	0.704079	600	tags=25%, list=9%, signal=23%	Bcl2/Kcnb1/Rock1
GOBP_NEGATIVE_REGULATION_OF_CD4_POSITIVE_ALPHA_BETA_T_CELL_ACTIVATION	GOBP_NEGATIVE_REGULATION_OF_CD4_POSITIVE_ALPHA_BETA_T_CELL_ACTIVATION	14	0.493412	1.24537	0.191176	0.726297	0.705454	657	tags=29%, list=10%, signal=26%	Twsg1/Ndfip1/Loxl3/Bcl6
GOBP_POSITIVE_REGULATION_OF_ORGANIC_ACID_TRANSPORT	GOBP_POSITIVE_REGULATION_OF_ORGANIC_ACID_TRANSPORT	16	0.470413	1.24112	0.191756	0.726297	0.705454	91	tags=12%, list=1%, signal=12%	Slc38a1/Slc6a1
GOBP_RIBONUCLEOSIDE_MONOPHOSPHATE_METABOLIC_PROCESS	GOBP_RIBONUCLEOSIDE_MONOPHOSPHATE_METABOLIC_PROCESS	21	-0.434686	-1.22949	0.190889	0.726297	0.705454	1407	tags=48%, list=22%, signal=37%	Pfas/Dpyd/Uckl1/Ampd2/Dlg1/Dlg2/Nt5e/Gart/Gmps/Impdh2
GOBP_REGULATION_OF_SODIUM_ION_TRANSMEMBRANE_TRANSPORT	GOBP_REGULATION_OF_SODIUM_ION_TRANSMEMBRANE_TRANSPORT	29	0.400851	1.2222	0.190926	0.726297	0.705454	1561	tags=45%, list=24%, signal=34%	Atp1b1/Scn2b/Ywhah/Wnk2/Fgf12/Utrn/Dmd/Fgf14/Ank3/Slmap/Actn4/Nedd4/Atp1b2
GOBP_REGULATION_OF_PROTEIN_NEDDYLATION	GOBP_REGULATION_OF_PROTEIN_NEDDYLATION	12	0.500891	1.22059	0.191606	0.726297	0.705454	563	tags=33%, list=9%, signal=30%	Cops2/Cops7b/Dcun1d4/Cops4
GOBP_ADAPTIVE_IMMUNE_RESPONSE	GOBP_ADAPTIVE_IMMUNE_RESPONSE	92	0.311356	1.17418	0.191939	0.726297	0.705454	1414	tags=34%, list=22%, signal=27%	Orai1/Rapgef3/Ndfip1/Loxl3/Otud7b/Ercc1/Gnl1/Jak2/Stat3/Cd81/Bcl6/Nectin2/Jam3/Traf2/Paxip1/Camk4/Pag1/Dbnl/Rif1/Rap1gap/Ufl1/Map3k7/Fbxo38/Dusp22/Tnfsf13/Prkcq/Il17ra/Jag1/Malt1/Adam17/Csk
GOBP_POSITIVE_REGULATION_OF_HYDROLASE_ACTIVITY	GOBP_POSITIVE_REGULATION_OF_HYDROLASE_ACTIVITY	172	0.274228	1.11967	0.191571	0.726297	0.705454	1051	tags=22%, list=16%, signal=18%	Calm3/Hip1/Tbc1d5/Ctsd/Rapgef3/Tbc1d14/Psap/Mapre2/Prex1/Asph/Tbck/Bcl2/Mbp/Rapgef6/Jak2/Stat3/Agap2/Rock1/Rsu1/Smad3/Arl6ip5/Pdgfra/Sgsm3/Tbc1d17/Gnb5/Grn/Fermt2/Agap1/Tbc1d7/Snx13/Ralgapb/Gnaq/Rgs11/Bcl2l13/Wrn/Rap1gap/Abl2
GOBP_TOLL_LIKE_RECEPTOR_3_SIGNALING_PATHWAY	GOBP_TOLL_LIKE_RECEPTOR_3_SIGNALING_PATHWAY	13	-0.499667	-1.25254	0.19256	0.727294	0.706422	590	tags=23%, list=9%, signal=21%	Hcfc2/Traf6/Flot1
GOBP_CHONDROCYTE_DEVELOPMENT	GOBP_CHONDROCYTE_DEVELOPMENT	13	-0.497116	-1.24614	0.199125	0.727294	0.706422	940	tags=31%, list=15%, signal=26%	Sulf2/Sulf1/Bmpr2/Chsy1
GOBP_POSITIVE_REGULATION_OF_OXIDOREDUCTASE_ACTIVITY	GOBP_POSITIVE_REGULATION_OF_OXIDOREDUCTASE_ACTIVITY	11	-0.520077	-1.2449	0.193966	0.727294	0.706422	662	tags=36%, list=10%, signal=33%	Coa8/S100a1/Sirt3/Terf2
GOBP_NEGATIVE_REGULATION_OF_CHROMOSOME_SEGREGATION	GOBP_NEGATIVE_REGULATION_OF_CHROMOSOME_SEGREGATION	14	-0.484902	-1.23845	0.196507	0.727294	0.706422	698	tags=29%, list=11%, signal=26%	Klhl22/Apc/Atm/Cdk5rap2
GOBP_NEGATIVE_REGULATION_OF_LEUKOCYTE_MEDIATED_IMMUNITY	GOBP_NEGATIVE_REGULATION_OF_LEUKOCYTE_MEDIATED_IMMUNITY	10	0.53666	1.23339	0.195857	0.727294	0.706422	1223	tags=40%, list=19%, signal=32%	Ndfip1/Bcl6/Ufl1/Dusp22
GOBP_ACTIVIN_RECEPTOR_SIGNALING_PATHWAY	GOBP_ACTIVIN_RECEPTOR_SIGNALING_PATHWAY	17	-0.460512	-1.23257	0.195175	0.727294	0.706422	412	tags=29%, list=6%, signal=28%	Acvr1/Acvr1b/Bmpr2/Tgfbr1/Acvr2b
GOBP_PIGMENT_GRANULE_LOCALIZATION	GOBP_PIGMENT_GRANULE_LOCALIZATION	10	0.535985	1.23184	0.195857	0.727294	0.706422	1232	tags=50%, list=19%, signal=40%	Rab11b/Bbs2/Rab1a/Vps33b/Dctn2
GOBP_REGULATION_OF_HEART_RATE_BY_CARDIAC_CONDUCTION	GOBP_REGULATION_OF_HEART_RATE_BY_CARDIAC_CONDUCTION	16	0.466312	1.2303	0.197133	0.727294	0.706422	1000	tags=31%, list=16%, signal=26%	Scn2b/Ank2/Kcnd3/Kcnh2/Bin1
GOBP_NEGATIVE_REGULATION_OF_RHO_PROTEIN_SIGNAL_TRANSDUCTION	GOBP_NEGATIVE_REGULATION_OF_RHO_PROTEIN_SIGNAL_TRANSDUCTION	10	0.535149	1.22992	0.199623	0.727294	0.706422	1191	tags=40%, list=19%, signal=33%	Kank1/Bcl6/Abl2/Arhgap35
GOBP_NEGATIVE_REGULATION_OF_MRNA_PROCESSING	GOBP_NEGATIVE_REGULATION_OF_MRNA_PROCESSING	17	-0.459332	-1.22941	0.195175	0.727294	0.706422	376	tags=41%, list=6%, signal=39%	Sfswap/Srsf7/Rnps1/Ptbp1/Srsf6/Srsf12/Dyrk1a
GOBP_NEGATIVE_REGULATION_OF_ALPHA_BETA_T_CELL_ACTIVATION	GOBP_NEGATIVE_REGULATION_OF_ALPHA_BETA_T_CELL_ACTIVATION	15	0.474429	1.22807	0.2	0.727294	0.706422	657	tags=27%, list=10%, signal=24%	Twsg1/Ndfip1/Loxl3/Bcl6
GOBP_PROTEIN_CONTAINING_COMPLEX_REMODELING	GOBP_PROTEIN_CONTAINING_COMPLEX_REMODELING	11	0.512408	1.22756	0.195167	0.727294	0.706422	1279	tags=36%, list=20%, signal=29%	Pltp/Agt/Scarb1/Abca5
GOBP_POSTSYNAPTIC_NEUROTRANSMITTER_RECEPTOR_INTERNALIZATION	GOBP_POSTSYNAPTIC_NEUROTRANSMITTER_RECEPTOR_INTERNALIZATION	17	0.455421	1.22183	0.197802	0.727294	0.706422	1015	tags=35%, list=16%, signal=30%	Hip1/Ppp3r1/Dnm3/Caly/Syne1/Ap2b1
GOBP_AMINO_SUGAR_METABOLIC_PROCESS	GOBP_AMINO_SUGAR_METABOLIC_PROCESS	17	-0.456153	-1.2209	0.197368	0.727294	0.706422	1322	tags=47%, list=21%, signal=37%	Nagk/Slc35a3/Mgat1/Amdhd2/Chst5/Oga/Gfpt1/Cmas
GOBP_POSITIVE_REGULATION_OF_TRANSCRIPTION_BY_RNA_POLYMERASE_I	GOBP_POSITIVE_REGULATION_OF_TRANSCRIPTION_BY_RNA_POLYMERASE_I	21	-0.430282	-1.21703	0.199566	0.727294	0.706422	619	tags=24%, list=10%, signal=22%	Carm1/Mtor/Mars1/Sf3b1/Mybbp1a
GOBP_WATER_SOLUBLE_VITAMIN_METABOLIC_PROCESS	GOBP_WATER_SOLUBLE_VITAMIN_METABOLIC_PROCESS	20	0.440703	1.21595	0.194707	0.727294	0.706422	1010	tags=40%, list=16%, signal=34%	Pank4/Slc2a1/Aldh1l2/Pdxk/Slc25a42/Pdxp/Mtr/Btd
GOBP_POSITIVE_REGULATION_OF_MYELOID_CELL_DIFFERENTIATION	GOBP_POSITIVE_REGULATION_OF_MYELOID_CELL_DIFFERENTIATION	26	0.407088	1.21284	0.199627	0.727294	0.706422	699	tags=27%, list=11%, signal=24%	Id2/Smap1/Trib1/Stat3/Creb1/Acvr2a/Ppp3ca
GOBP_POSITIVE_REGULATION_OF_LEUKOCYTE_PROLIFERATION	GOBP_POSITIVE_REGULATION_OF_LEUKOCYTE_PROLIFERATION	29	0.397207	1.21109	0.198488	0.727294	0.706422	948	tags=34%, list=15%, signal=29%	Slc39a10/Mapk1/Bcl2/Jak2/Cd81/Bcl6/Ppp3ca/Peli1/Zfp335/Irs2
GOBP_CORPUS_CALLOSUM_DEVELOPMENT	GOBP_CORPUS_CALLOSUM_DEVELOPMENT	18	0.449657	1.20738	0.197393	0.727294	0.706422	1250	tags=39%, list=20%, signal=31%	Kcnc1/Pafah1b1/Nin/Kcna1/Grcc10/Cdk5/Ptprs
GOBP_NEPHRON_MORPHOGENESIS	GOBP_NEPHRON_MORPHOGENESIS	27	0.400555	1.20547	0.198502	0.727294	0.706422	1450	tags=41%, list=23%, signal=32%	Ilk/Bcl2/Gzf1/Agt/Ahi1/Irx2/Tmem59l/Pkd2/Bmp7/Pbx1/Hs2st1
GOBP_CELLULAR_RESPONSE_TO_TOXIC_SUBSTANCE	GOBP_CELLULAR_RESPONSE_TO_TOXIC_SUBSTANCE	25	-0.411094	-1.20396	0.2	0.727294	0.706422	414	tags=20%, list=6%, signal=19%	Lancl1/Akr1a1/Selenow/Cat/Adh5
GOBP_ALPHA_BETA_T_CELL_ACTIVATION	GOBP_ALPHA_BETA_T_CELL_ACTIVATION	46	0.357114	1.20355	0.192748	0.727294	0.706422	732	tags=24%, list=11%, signal=21%	Twsg1/Ndfip1/Loxl3/Bcl2/Jak2/Stat3/Itpkb/Zbtb16/Cd81/Bcl6/Sh3rf1
GOBP_LENS_DEVELOPMENT_IN_CAMERA_TYPE_EYE	GOBP_LENS_DEVELOPMENT_IN_CAMERA_TYPE_EYE	32	0.389422	1.20314	0.197266	0.727294	0.706422	1135	tags=31%, list=18%, signal=26%	Nectin3/Gja1/Frs2/Hipk1/Spred1/Smad3/Nf2/Abi2/Cryab/Cdkn1b
GOBP_MULTICELLULAR_ORGANISMAL_RESPONSE_TO_STRESS	GOBP_MULTICELLULAR_ORGANISMAL_RESPONSE_TO_STRESS	35	0.382787	1.20293	0.199211	0.727294	0.706422	352	tags=14%, list=6%, signal=14%	Capn2/Comt/Asic4/Bcl2/Adam11
GOBP_REGULATION_OF_CARBOHYDRATE_CATABOLIC_PROCESS	GOBP_REGULATION_OF_CARBOHYDRATE_CATABOLIC_PROCESS	32	0.388988	1.2018	0.199219	0.727294	0.706422	1246	tags=28%, list=20%, signal=23%	Uchl1/Hdac4/Stat3/Phka1/Slc4a4/Gpd1/Psen1/Ogt/Prkaca
GOBP_PLATELET_ACTIVATION	GOBP_PLATELET_ACTIVATION	45	0.360421	1.19818	0.199612	0.727294	0.706422	1244	tags=33%, list=19%, signal=27%	Dgki/Csrp1/Serpine2/Ilk/Mertk/Jak2/Gnas/Vcl/Pdgfra/Dgke/Gnaq/Vps33b/Pik3ca/Entpd1/Prkcq
GOBP_RNA_STABILIZATION	GOBP_RNA_STABILIZATION	28	-0.398659	-1.19712	0.193133	0.727294	0.706422	929	tags=29%, list=15%, signal=25%	Elavl4/Paip1/Dhx9/Ireb2/Tent4a/Larp4b/Tardbp/Ybx3
GOBP_FOCAL_ADHESION_ASSEMBLY	GOBP_FOCAL_ADHESION_ASSEMBLY	47	0.354529	1.19548	0.19619	0.727294	0.706422	1359	tags=30%, list=21%, signal=24%	Itgb1bp1/Mmp14/Bcl2/Ptpra/Slk/Rock1/Vcl/Smad3/Fermt2/Abl1/Apod/Dusp22/Pten/Macf1
GOBP_AMINO_ACID_TRANSPORT	GOBP_AMINO_ACID_TRANSPORT	69	0.331391	1.1886	0.197761	0.727294	0.706422	1085	tags=26%, list=17%, signal=22%	Slc38a1/Ttyh1/Slc6a1/Gja1/Slc1a4/Ntrk2/Slc1a2/Slc25a44/Sv2a/Arl6ip5/Lrp5/Serinc5/Psen1/Slc38a10/Slc12a2/Adora1/Slc38a9/Cln8
GOBP_REGULATION_OF_CELLULAR_RESPONSE_TO_TRANSFORMING_GROWTH_FACTOR_BETA_STIMULUS	GOBP_REGULATION_OF_CELLULAR_RESPONSE_TO_TRANSFORMING_GROWTH_FACTOR_BETA_STIMULUS	67	0.331766	1.1822	0.195076	0.727294	0.706422	664	tags=16%, list=10%, signal=15%	Twsg1/Lats1/Hspa5/Ldlrad4/Htra1/Zeb1/Hdac1/Spred1/Stk11/Pmepa1/Smad3
GOBP_REGULATION_OF_DENDRITE_DEVELOPMENT	GOBP_REGULATION_OF_DENDRITE_DEVELOPMENT	62	0.335119	1.17829	0.193182	0.727294	0.706422	939	tags=24%, list=15%, signal=21%	Tnik/Ywhah/Ptprd/Pacsin1/Prex1/Pafah1b1/Mark1/Camsap2/Stk11/Ppp3ca/Dcc/Syne1/Anapc2/Caprin2/Abl1
GOBP_PEPTIDE_TRANSPORT	GOBP_PEPTIDE_TRANSPORT	110	0.295655	1.14696	0.199255	0.727294	0.706422	1246	tags=28%, list=20%, signal=23%	Orai1/Cpe/Adcy8/Rab11b/Pim3/Cpt1a/Ptpn11/Ensa/Kcnb1/Jak2/Cplx1/Snap25/Abca1/Mcu/Rims2/Ppp3ca/Rab1a/Klf7/Sidt2/Camk2g/Ptprn2/Lrp5/Myrip/Inhbb/Irs2/Adora1/Rasl10b/Stx4a/Rab3a/Rfx3/Prkaca
GOBP_WOUND_HEALING	GOBP_WOUND_HEALING	142	0.287351	1.13901	0.193798	0.727294	0.706422	1473	tags=30%, list=23%, signal=24%	Xbp1/Pros1/Dgki/Csrp1/Cnn2/Serpine2/Arl8b/Ilk/Itpk1/Mertk/Jak2/Gnas/Pabpc4/Kank1/Vcl/Syt11/Smad3/Pdgfra/Ppp3ca/Plpp3/Tafa5/Npr2/Cd151/Fermt2/Scarb1/Dgke/Gnaq/Slc12a2/Chmp7/Vps33b/Pik3ca/Arhgap35/Entpd1/Rab3a/Prkcq/Pten/Macf1/Adam17/Ext1/Chmp3/Ano6/Dgkz/Actg1
GOBP_POST_TRANSLATIONAL_PROTEIN_MODIFICATION	GOBP_POST_TRANSLATIONAL_PROTEIN_MODIFICATION	500	-0.23244	-1.07719	0.194196	0.727294	0.706422	1076	tags=23%, list=17%, signal=20%	Senp7/Usp32/Ube3c/Otub1/Trim26/Ube2ql1/Eya1/Trim39/Rnf121/Fbxw8/Dcaf5/Fbxw7/Crtap/Ube2m/Ring1/Rnf103/Arrb2/Spopl/Rnf25/Atg4c/Tnks2/Cul4a/Bfar/Ube3b/Rnf167/Cops3/Mta1/G2e3/Parp8/Rnf44/Herc4/Cul1/Pkn1/Atg3/Dcun1d5/Hdac6/Ttc3/Eipr1/Klhl18/Ube2w/Cblb/Usp48/Senp1/Ube2g1/Rnf20/Gps1/Kcmf1/Fbxo7/Klhl22/Appbp2/Plaa/Cdk5rap3/Bmi1/Anapc1/Map3k12/Pias3/Itch/Slf2/Rnf180/Prmt3/Wwp2/Klhl12/Usp40/Usp38/Siah1a/Klhdc3/Rbbp6/Cyld/Rnf2/Ambra1/Kbtbd2/Parp12/Rpgr/Parp6/Usp5/Trim33/Senp5/Rack1/Mul1/Ivns1abp/Usp20/Cbfb/Zranb1/Traf6/Cops7a/Fbxo2/Tgfbr1/Usp45/Zc4h2/Dtx1/Trim9/Herc3/Usp42/Uba2/Prkcb/Uba1/Fbxw5/Aktip/Inava/Nsmce2/Rnf216/Kdm1a/Fbxo28/Ifi27/Icmt/Fbxl3/Senp6/Trim25/Vps11/Fbxo9/Traf7/Dcaf11/Rnf213
GOBP_TELOMERE_MAINTENANCE_IN_RESPONSE_TO_DNA_DAMAGE	GOBP_TELOMERE_MAINTENANCE_IN_RESPONSE_TO_DNA_DAMAGE	13	-0.495772	-1.24277	0.201313	0.729325	0.708396	121	tags=46%, list=2%, signal=45%	Actr8/Ino80e/Nfrkb/Ino80/Terf2/Actl6a
GOBP_POSITIVE_REGULATION_OF_CELL_MATRIX_ADHESION	GOBP_POSITIVE_REGULATION_OF_CELL_MATRIX_ADHESION	21	0.438135	1.221	0.201479	0.729325	0.708396	939	tags=29%, list=15%, signal=24%	Itgb1bp1/Rock1/Smad3/Fermt2/Utrn/Abl1
GOBP_REGULATION_OF_LYMPHOCYTE_ACTIVATION	GOBP_REGULATION_OF_LYMPHOCYTE_ACTIVATION	152	0.280346	1.12161	0.201183	0.729325	0.708396	1051	tags=22%, list=16%, signal=19%	Xbp1/Dlg5/Twsg1/Smarce1/Ndfip1/Id2/Slc39a10/Mmp14/Loxl3/Ptpn11/Mertk/Bcl2/Zeb1/Jak2/Itpkb/Zbtb16/Cd81/Bcl6/Ppp3ca/Inha/Sh3rf1/Fcho1/Peli1/Brd7/Zfp335/Smarcd1/Paxip1/Abl1/Irs2/Camk4/Pag1/Rif1/Ufl1/Abl2
GOBP_T_CELL_ACTIVATION	GOBP_T_CELL_ACTIVATION	171	0.274632	1.11886	0.201149	0.729325	0.708396	1051	tags=23%, list=16%, signal=20%	Xbp1/Dlg5/Twsg1/Smarce1/Ndfip1/Prex1/Apbb1ip/Loxl3/Gja1/Ptpn11/Bcl2/Zeb1/Jak2/Stat3/Itpkb/Gpr89/Kdelr1/Lmbr1l/Stk11/Zbtb16/Cd81/Bcl6/Smad3/Pik3r1/Ppp3ca/Sh3rf1/Fcho1/Peli1/Gba1/Brd7/Cd151/Smarcd1/Cxadr/Abl1/Psen1/Camk4/Pag1/Ufl1/Abl2
GOBP_REGULATION_OF_DEFENSE_RESPONSE_TO_VIRUS_BY_HOST	GOBP_REGULATION_OF_DEFENSE_RESPONSE_TO_VIRUS_BY_HOST	13	-0.494075	-1.23852	0.203501	0.735806	0.71469	862	tags=31%, list=14%, signal=27%	Dhx9/Tarbp2/Mul1/Rnf216
GOBP_REGULATION_OF_CELL_DIVISION	GOBP_REGULATION_OF_CELL_DIVISION	66	0.328758	1.16677	0.20381	0.736082	0.714958	1014	tags=26%, list=16%, signal=22%	Calm3/Itgb1bp1/Tle6/Klhl9/Tada3/Entr1/Prpf40a/Rab11fip3/Vegfb/Cit/Yeats2/Cenpv/Kif13a/Pdxp/Setd2/Sirt2/Becn1
GOBP_SMOOTH_MUSCLE_CONTRACTION	GOBP_SMOOTH_MUSCLE_CONTRACTION	31	-0.392417	-1.21086	0.204167	0.736533	0.715396	1475	tags=39%, list=23%, signal=30%	Ednrb/Zdhhc21/Rock2/Dlg1/Abat/Sulf2/Slc8a1/Sulf1/Dapk3/Gucy1a1/Apbb2/Kit
GOBP_REGULATION_OF_MULTICELLULAR_ORGANISM_GROWTH	GOBP_REGULATION_OF_MULTICELLULAR_ORGANISM_GROWTH	28	0.395369	1.19444	0.205224	0.739506	0.718284	1631	tags=46%, list=26%, signal=35%	Bcl2/Bbs2/Stat3/Creb1/Atp8a2/Pex5/Zmpste24/Mfsd2a/Gpr21/Pik3ca/Htra2/Gpat4/Chd7
GOBP_NUCLEOSIDE_TRIPHOSPHATE_BIOSYNTHETIC_PROCESS	GOBP_NUCLEOSIDE_TRIPHOSPHATE_BIOSYNTHETIC_PROCESS	49	0.345978	1.18014	0.206379	0.741982	0.720689	1864	tags=49%, list=29%, signal=35%	ATP8/ND2/Ndufs2/Ndufs1/Ndufa13/Ctps2/ND1/Ndufa3/Tmsb4x/Ndufv1/Atp6v0c/Ndufs7/Ndufa10/Ndufa6/Ndufs3/ND5/Atp5f1b/Atp6v1a/Uck1/Ndufv2/ATP6/Ak3/Parp1/Aldoa
GOBP_REGULATION_OF_CIRCADIAN_RHYTHM	GOBP_REGULATION_OF_CIRCADIAN_RHYTHM	58	-0.330213	-1.15487	0.206186	0.741982	0.720689	1599	tags=41%, list=25%, signal=31%	Kdm2a/Prkaa1/Btrc/Rock2/Hdac3/Gna11/Bhlhe40/Fbxw7/Per3/Ccar2/Mta1/Cry2/Clock/Rora/Ppp1cb/Maged1/Tardbp/Mtor/Cipc/Crtc1/Pspc1/Csnk1d/Fbxl3/Nr1d2
GOBP_POSITIVE_REGULATION_OF_TRANSCRIPTION_BY_RNA_POLYMERASE_III	GOBP_POSITIVE_REGULATION_OF_TRANSCRIPTION_BY_RNA_POLYMERASE_III	13	-0.489843	-1.22791	0.207877	0.745606	0.724209	617	tags=23%, list=10%, signal=21%	Mtor/Sf3b1/Mybbp1a
GOBP_ENDOSOME_TO_LYSOSOME_TRANSPORT	GOBP_ENDOSOME_TO_LYSOSOME_TRANSPORT	45	-0.350635	-1.17259	0.207819	0.745606	0.724209	577	tags=18%, list=9%, signal=16%	Clec16a/Lipa/Vps39/Hook2/Aktip/Hook1/Vps11/Ubxn6
GOBP_CILIUM_ORGANIZATION	GOBP_CILIUM_ORGANIZATION	168	0.27365	1.11089	0.208092	0.745606	0.724209	1287	tags=26%, list=20%, signal=21%	Trim32/Trappc14/Dzip1l/Rabl2/Dnmbp/Tbc1d5/Usp9x/Ift172/Tbc1d14/Ttc8/Tapt1/Atp6v0d1/Bbs2/Entr1/Rab11fip3/Kifap3/Ttc21b/Ttll3/Ahi1/Odf2l/Rab1a/Sclt1/Sgsm3/Tbc1d17/Nectin2/Ocrl/Bbs9/Tbc1d7/Arl3/Rab8a/Tmem250/Kctd17/Cep78/Dzip1/Map4/Pkd2/Fnbp1l/Arhgap35/Atxn10/Cep120/Rfx3/Cplane1/Htt/Crocc
GOBP_PIGMENTATION	GOBP_PIGMENTATION	48	-0.354334	-1.18806	0.208861	0.746272	0.724856	1305	tags=38%, list=20%, signal=30%	Ednrb/Mysm1/Hps1/Ap1m1/Gna11/Bloc1s2/Hps5/Rab11a/Atrn/Fig4/Rack1/Ap1g1/Zeb2/Sox10/Mfsd12/Ap1b1/Nf1/Kit
GOBP_OLIGODENDROCYTE_DEVELOPMENT	GOBP_OLIGODENDROCYTE_DEVELOPMENT	32	0.383817	1.18582	0.208984	0.746272	0.724856	846	tags=22%, list=13%, signal=19%	Mobp/Plp1/B4galt6/Cers6/Mal/Olig1/Cntnap1
GOBP_MUSCLE_STRUCTURE_DEVELOPMENT	GOBP_MUSCLE_STRUCTURE_DEVELOPMENT	273	0.253113	1.09581	0.208647	0.746272	0.724856	1195	tags=23%, list=19%, signal=20%	Capn2/Xbp1/Cops2/Trim32/Basp1/Smarce1/Uchl1/Csrp1/Hdac4/Dner/Id2/Ank2/Mmp14/Gja1/Hdgfl2/Bcl2/Rbpj/Zeb1/Vrk3/Etv1/Frs2/Dmpk/Hdac1/Nebl/Fkrp/Igsf8/Ptgfrn/Gpc1/Creb1/Atp11a/Fxr1/Wdr1/Cd81/Ankrd17/Smad3/Prr14/Olfm2/Pdgfra/Ppp3ca/Qki/Brd7/Syne1/Smarcd1/Cntnap1/Ifrd1/Cxadr/Utrn/Nr4a1/Bin1/Sirt2/Atp2a2/Plpp7/Zmpste24/Zbtb18/Cryab/Pias1/Naglu/Map3k5/Cdk5/Dmd/Myorg/Mecp2/Lamc1
GOBP_EPIDERMIS_DEVELOPMENT	GOBP_EPIDERMIS_DEVELOPMENT	93	0.308079	1.16094	0.209615	0.747683	0.726227	1219	tags=24%, list=19%, signal=19%	Errfi1/Lats1/Ift172/Macroh2a2/Tfdp1/Pafah1b1/Bcl2/Rbpj/Hdac1/Pphln1/Rock1/Ppp3ca/Klf7/Sgpp1/Gba1/Atp2a2/Zmpste24/Macroh2a1/Myo6/Naglu/Lats2/Kazn
GOBP_ACETYL_COA_METABOLIC_PROCESS	GOBP_ACETYL_COA_METABOLIC_PROCESS	15	-0.47466	-1.2248	0.210291	0.749247	0.727745	961	tags=27%, list=15%, signal=23%	Pmvk/Acly/Acss1/Pdhx
GOBP_PROTEIN_LOCALIZATION_TO_MICROTUBULE_ORGANIZING_CENTER	GOBP_PROTEIN_LOCALIZATION_TO_MICROTUBULE_ORGANIZING_CENTER	24	-0.41066	-1.19517	0.210526	0.749247	0.727745	1758	tags=46%, list=28%, signal=33%	Bicd1/Golgb1/Numa1/Cep83/Hook3/Pibf1/Rab11a/Cep131/Apc/Stk3/Csnk1d
GOBP_VISUAL_BEHAVIOR	GOBP_VISUAL_BEHAVIOR	30	-0.39185	-1.19297	0.212185	0.750936	0.729386	379	tags=13%, list=6%, signal=13%	Neto1/Ddhd2/Nf1/Kit
GOBP_MATURATION_OF_SSU_RRNA	GOBP_MATURATION_OF_SSU_RRNA	20	-0.426716	-1.19232	0.211416	0.750936	0.729386	1068	tags=25%, list=17%, signal=21%	Ddx52/Nat10/Nop14/Dhx37/Tsr3
GOBP_RAS_PROTEIN_SIGNAL_TRANSDUCTION	GOBP_RAS_PROTEIN_SIGNAL_TRANSDUCTION	52	-0.337533	-1.16021	0.211934	0.750936	0.729386	332	tags=13%, list=5%, signal=13%	Rapgefl1/Ralgps2/Rasa3/Shtn1/Dhcr24/Nf1/Rapgef2
GOBP_REGULATION_OF_DEVELOPMENTAL_GROWTH	GOBP_REGULATION_OF_DEVELOPMENTAL_GROWTH	137	0.287389	1.13052	0.212062	0.750936	0.729386	1250	tags=24%, list=20%, signal=20%	Rnd2/Dusp6/Lats1/Basp1/Pafah1b1/Bcl2/Bbs2/Rbpj/Flvcr1/Stat3/Mt3/Creb1/Atp8a2/Syt3/Sema5a/Rims2/Dcc/Ifrd1/Anapc2/Abl1/Pex5/Zmpste24/Map2/Mfsd2a/Cdkn1b/Cdk5/Wwc2/Mecp2/Gpr21/Pik3ca/Itsn2/Lats2/Ptprs
GOBP_SENSORY_ORGAN_DEVELOPMENT	GOBP_SENSORY_ORGAN_DEVELOPMENT	197	0.266443	1.11308	0.212008	0.750936	0.729386	1404	tags=30%, list=22%, signal=24%	Twsg1/Nectin3/Olig2/Ift172/Ttc8/Mapk1/Gja1/Ntrk2/Pafah1b1/Gjb6/Ptpn11/Mertk/Bcl2/Rbpj/Zeb1/Frs2/Hipk1/Stat3/Dvl2/Gdf11/Hdac1/Fkrp/Rdh10/Atp8a2/Spred1/Gpm6a/Ahi1/Smad3/Pdgfra/Megf11/Nf2/Olig1/Frzb/Lrp5/Mdm1/Lrp10/Phactr4/Abi2/Psen1/Nfib/Cln8/Lrig1/Grcc10/Mfsd2a/Sox2/Cryab/Cdkn1b/Myo6/Naglu/Arhgap35/Prrx1/Ece1/Bmp7/Pcdh15/Jag1/Atg5/Slc25a27/Pbx1/Ski
GOBP_CELLULAR_RESPONSE_TO_FLUID_SHEAR_STRESS	GOBP_CELLULAR_RESPONSE_TO_FLUID_SHEAR_STRESS	10	-0.531214	-1.23805	0.218684	0.751984	0.730404	406	tags=30%, list=6%, signal=28%	Hdac3/Mtss1/Mapk7
GOBP_PTERIDINE_CONTAINING_COMPOUND_METABOLIC_PROCESS	GOBP_PTERIDINE_CONTAINING_COMPOUND_METABOLIC_PROCESS	10	-0.528552	-1.23185	0.218684	0.751984	0.730404	636	tags=30%, list=10%, signal=27%	Mthfr/Gart/Mthfd1l
GOBP_LYMPH_VESSEL_DEVELOPMENT	GOBP_LYMPH_VESSEL_DEVELOPMENT	10	-0.52741	-1.22919	0.218684	0.751984	0.730404	579	tags=30%, list=9%, signal=27%	Vash1/Bmpr2/Acvr2b
GOBP_RNA_SURVEILLANCE	GOBP_RNA_SURVEILLANCE	10	-0.52732	-1.22897	0.218684	0.751984	0.730404	1310	tags=70%, list=21%, signal=56%	Zcchc7/Xrn1/Exosc10/Supv3l1/Exosc7/Trnt1/Wdr82
GOBP_PEPTIDYL_PROLINE_MODIFICATION	GOBP_PEPTIDYL_PROLINE_MODIFICATION	14	-0.48033	-1.22678	0.218341	0.751984	0.730404	1108	tags=50%, list=17%, signal=41%	Egln1/Ntmt1/Crtap/Pin1/P4ha1/P4htm/Egln2
GOBP_EXIT_FROM_MITOSIS	GOBP_EXIT_FROM_MITOSIS	14	0.484867	1.2238	0.21875	0.751984	0.730404	1298	tags=43%, list=20%, signal=34%	Ppp1r9b/Sirt2/Nfib/Chmp7/Cdkn1b/Cdc23
GOBP_HETEROTYPIC_CELL_CELL_ADHESION	GOBP_HETEROTYPIC_CELL_CELL_ADHESION	15	-0.471697	-1.21716	0.214765	0.751984	0.730404	61	tags=20%, list=1%, signal=20%	Flot2/Flot1/Mapk7
GOBP_SYNAPSE_MATURATION	GOBP_SYNAPSE_MATURATION	23	0.423097	1.21282	0.216418	0.751984	0.730404	1439	tags=39%, list=23%, signal=30%	Rock1/Sez6l2/Cntnap1/Anapc2/Clstn1/C1ql2/Shank1/Pten/Igsf21
GOBP_POSITIVE_REGULATION_OF_REACTIVE_OXYGEN_SPECIES_METABOLIC_PROCESS	GOBP_POSITIVE_REGULATION_OF_REACTIVE_OXYGEN_SPECIES_METABOLIC_PROCESS	15	-0.469773	-1.21219	0.217002	0.751984	0.730404	1171	tags=27%, list=18%, signal=22%	Zfp13/Ripk1/Pid1/Clcn3
GOBP_REGULATION_OF_GLYCOPROTEIN_METABOLIC_PROCESS	GOBP_REGULATION_OF_GLYCOPROTEIN_METABOLIC_PROCESS	23	0.422242	1.21036	0.216418	0.751984	0.730404	2070	tags=52%, list=32%, signal=35%	Pomt1/Bcl2/Rab1a/Itm2c/Cst3/Abca7/Itm2b/Aatf/Plcb1/Abca2/Rab1b/Ncstn
GOBP_REGULATION_OF_SMOOTH_MUSCLE_CONTRACTION	GOBP_REGULATION_OF_SMOOTH_MUSCLE_CONTRACTION	16	-0.464842	-1.20979	0.213964	0.751984	0.730404	614	tags=38%, list=10%, signal=34%	Srf/Zdhhc21/Abat/Dapk3/Gucy1a1/Kit
GOBP_NEGATIVE_REGULATION_OF_MONONUCLEAR_CELL_MIGRATION	GOBP_NEGATIVE_REGULATION_OF_MONONUCLEAR_CELL_MIGRATION	11	0.504888	1.20955	0.215613	0.751984	0.730404	1787	tags=45%, list=28%, signal=33%	Cnn2/Apod/Nbl1/Plcb1/Wasl
GOBP_LONG_TERM_MEMORY	GOBP_LONG_TERM_MEMORY	23	0.421536	1.20834	0.218284	0.751984	0.730404	1328	tags=39%, list=21%, signal=31%	Sgk1/Adcy8/Camk2n1/Snap25/Pja2/Camk4/Mecp2/Adcy1/Shank1
GOBP_LIPOPROTEIN_LOCALIZATION	GOBP_LIPOPROTEIN_LOCALIZATION	12	-0.493712	-1.20577	0.215859	0.751984	0.730404	241	tags=25%, list=4%, signal=24%	Mia3/Surf4/Prkcb
GOBP_VENTRAL_SPINAL_CORD_DEVELOPMENT	GOBP_VENTRAL_SPINAL_CORD_DEVELOPMENT	17	0.448908	1.20436	0.214286	0.751984	0.730404	350	tags=24%, list=5%, signal=22%	Olig2/Scyl3/Ift172/Mdga2
GOBP_NEGATIVE_REGULATION_OF_EPITHELIAL_CELL_APOPTOTIC_PROCESS	GOBP_NEGATIVE_REGULATION_OF_EPITHELIAL_CELL_APOPTOTIC_PROCESS	22	-0.420118	-1.20106	0.214437	0.751984	0.730404	413	tags=27%, list=6%, signal=26%	Braf/Igf1r/Srsf6/Ramp2/Tmf1/Mapk7
GOBP_NEGATIVE_CHEMOTAXIS	GOBP_NEGATIVE_CHEMOTAXIS	24	-0.409103	-1.19064	0.214737	0.751984	0.730404	945	tags=25%, list=15%, signal=21%	Nrg1/Ryk/Sema5b/Sema4g/Nrp2/Nrg3
GOBP_POSITIVE_REGULATION_OF_SYNAPSE_ASSEMBLY	GOBP_POSITIVE_REGULATION_OF_SYNAPSE_ASSEMBLY	37	0.372694	1.18763	0.21611	0.751984	0.730404	1240	tags=27%, list=19%, signal=22%	Dlg5/Lrtm2/Ptprd/Ntrk2/Asic2/Clstn1/Nlgn3/Slitrk2/Lrrn1/Clstn3
GOBP_CILIUM_MOVEMENT	GOBP_CILIUM_MOVEMENT	30	-0.389785	-1.18668	0.218487	0.751984	0.730404	722	tags=33%, list=11%, signal=30%	Ift81/Klc3/Inpp5b/Cfap20/Cep131/Vps13a/Ccdc39/Tmf1/Celf3/Ccnyl1
GOBP_ELECTRON_TRANSPORT_CHAIN	GOBP_ELECTRON_TRANSPORT_CHAIN	52	0.349419	1.1854	0.213178	0.751984	0.730404	1650	tags=42%, list=26%, signal=32%	Uqcrc1/ND2/Ndufs2/Ndufs1/CYTB/ND1/Ndufa3/Gba1/Dld/Gpd1/Ndufv1/Ndufs7/Ndufa10/Etfa/Ndufa6/Ndufs3/COX1/ND5/COX3/COX2/Ndufv2/Slc25a12
GOBP_CRANIAL_SKELETAL_SYSTEM_DEVELOPMENT	GOBP_CRANIAL_SKELETAL_SYSTEM_DEVELOPMENT	26	-0.40169	-1.18335	0.218884	0.751984	0.730404	318	tags=15%, list=5%, signal=15%	Tgfbr1/Nipbl/Mmp16/Mthfd1l
GOBP_BRANCHING_MORPHOGENESIS_OF_AN_EPITHELIAL_TUBE	GOBP_BRANCHING_MORPHOGENESIS_OF_AN_EPITHELIAL_TUBE	51	0.347116	1.17513	0.215534	0.751984	0.730404	1405	tags=29%, list=22%, signal=23%	Dlg5/Ppp3r1/Mmp14/Ilk/Bcl2/Rdh10/Gzf1/Agt/Lrp5/Abl1/Tmem59l/Pkd2/Bmp7/Pbx1/Ext1
GOBP_CELLULAR_RESPONSE_TO_KETONE	GOBP_CELLULAR_RESPONSE_TO_KETONE	41	0.360383	1.17312	0.216797	0.751984	0.730404	540	tags=15%, list=8%, signal=13%	Sgk1/Klf9/Adcy8/Jak2/Creb1/Nr3c1
GOBP_EYE_MORPHOGENESIS	GOBP_EYE_MORPHOGENESIS	58	0.336522	1.16596	0.216634	0.751984	0.730404	1440	tags=40%, list=23%, signal=31%	Nectin3/Ift172/Ttc8/Ntrk2/Bcl2/Zeb1/Frs2/Hipk1/Stat3/Gdf11/Atp8a2/Ahi1/Megf11/Lrp5/Phactr4/Abi2/Grcc10/Mfsd2a/Naglu/Bmp7/Jag1/Ski/Bak1
GOBP_LYTIC_VACUOLE_ORGANIZATION	GOBP_LYTIC_VACUOLE_ORGANIZATION	68	-0.315609	-1.14135	0.217119	0.751984	0.730404	739	tags=16%, list=12%, signal=14%	Rab34/Mbtps1/Mtor/Tpp1/Lipa/Hook2/Fnip1/Aktip/Zfyve26/Hook1/Gnptab
GOBP_MESENCHYMAL_CELL_DIFFERENTIATION	GOBP_MESENCHYMAL_CELL_DIFFERENTIATION	111	0.294101	1.13923	0.214286	0.751984	0.730404	937	tags=19%, list=15%, signal=16%	Dlg5/Ldlrad4/Ppp3r1/Slc39a10/Loxl3/Tapt1/Mapk1/Bcl2/Rbpj/Mark1/Rdh10/Spred1/Sema5a/Rock1/Agt/Smad3/Qki/Frzb/Fermt2/Slc39a6/Phactr4
GOBP_PATTERN_SPECIFICATION_PROCESS	GOBP_PATTERN_SPECIFICATION_PROCESS	143	-0.271831	-1.11635	0.216327	0.751984	0.730404	652	tags=16%, list=10%, signal=15%	Bmi1/Nrarp/Vangl2/Wls/Apc/Rnf2/Acvr1/Kdm2b/Bmpr2/Meis3/Chsy1/Tgfbr1/Ccdc39/Nrp2/Poglut1/Pbx2/Cc2d2a/Acvr2b/Atm/Mllt3/Ap1b1/Hipk2/Nrg3
GOBP_HEMOPOIESIS	GOBP_HEMOPOIESIS	328	0.247288	1.09291	0.219331	0.752704	0.731103	842	tags=18%, list=13%, signal=17%	Xbp1/Irf2bp2/Twsg1/Smarce1/Hdac4/Gpr137/Mfhas1/Cnn2/Gps2/Ndfip1/Id2/Prex1/Mmp14/Smap1/Loxl3/Klf6/Setd1a/Trib1/Meaf6/Pafah1b1/Ptpn11/Mertk/Bcl2/Rbpj/Zeb1/Flvcr1/Cdk13/Ercc1/Hipk1/Jak2/Stat3/Itpkb/Gpr89/Kdelr1/Adar/Pabpc4/Kirrel3/Creb1/Nr3c1/Lmbr1l/Rrs1/Acvr2a/Stk11/Zbtb16/Wdr1/Cd81/Bcl6/Pik3r1/Pdgfra/Ppp3ca/Inha/Jam3/Sh3rf1/Cebpg/Qki/Gba1/Brd7/Ash2l/Smarcd1/Itgb8
GOBP_FATTY_ACID_BIOSYNTHETIC_PROCESS	GOBP_FATTY_ACID_BIOSYNTHETIC_PROCESS	48	0.347856	1.1751	0.219697	0.752976	0.731368	1009	tags=27%, list=16%, signal=23%	Xbp1/Hsd17b12/Plp1/Acadvl/Scap/Ptgds/Fads2/Qki/Cyp2d22/Hsd17b8/Scd2/Abcd1/Sirt2
GOBP_RIBOSE_PHOSPHATE_BIOSYNTHETIC_PROCESS	GOBP_RIBOSE_PHOSPHATE_BIOSYNTHETIC_PROCESS	97	0.300961	1.14298	0.219885	0.752976	0.731368	373	tags=12%, list=6%, signal=12%	Acsl3/Adcy9/ATP8/Adcy8/Pank4/ND2/Hsd17b12/Ndufs2/Ndufs1/Ndufa13/Ctps2/ND1
GOBP_LYMPHOID_PROGENITOR_CELL_DIFFERENTIATION	GOBP_LYMPHOID_PROGENITOR_CELL_DIFFERENTIATION	10	-0.525952	-1.22579	0.220807	0.754503	0.73285	225	tags=50%, list=4%, signal=48%	Sox4/Sos2/Pcid2/Fnip1/Kit
GOBP_POSITIVE_REGULATION_OF_NEUROTRANSMITTER_SECRETION	GOBP_POSITIVE_REGULATION_OF_NEUROTRANSMITTER_SECRETION	10	-0.525238	-1.22412	0.220807	0.754503	0.73285	1032	tags=50%, list=16%, signal=42%	Stx1b/Nlgn1/Slc4a8/Gpr158/Stxbp1
GOBP_ACID_SECRETION	GOBP_ACID_SECRETION	11	0.500323	1.19861	0.223048	0.754828	0.733166	477	tags=27%, list=7%, signal=25%	Sgk1/Slc6a1/Sv2a
GOBP_AMYLOID_BETA_CLEARANCE	GOBP_AMYLOID_BETA_CLEARANCE	20	0.431657	1.19099	0.223062	0.754828	0.733166	633	tags=25%, list=10%, signal=23%	Rab11b/Cyp51/Ifngr1/Rock1/Lrpap1
GOBP_SCF_DEPENDENT_PROTEASOMAL_UBIQUITIN_DEPENDENT_PROTEIN_CATABOLIC_PROCESS	GOBP_SCF_DEPENDENT_PROTEASOMAL_UBIQUITIN_DEPENDENT_PROTEIN_CATABOLIC_PROCESS	23	-0.414888	-1.18825	0.223176	0.754828	0.733166	1115	tags=30%, list=17%, signal=25%	Fbxw7/Fbxl16/Cul1/Fbxo2/Fbxw5/Fbxl3/Fbxo9
GOBP_AMYLOID_BETA_METABOLIC_PROCESS	GOBP_AMYLOID_BETA_METABOLIC_PROCESS	35	0.37738	1.18594	0.22288	0.754828	0.733166	1248	tags=37%, list=20%, signal=30%	Rtn3/Ntrk2/Ifngr1/Rock1/Gga3/Slc2a13/Psen2/Psen1/Bin1/Becn1/Bace1/Rtn2/Abca7
GOBP_FATTY_ACYL_COA_METABOLIC_PROCESS	GOBP_FATTY_ACYL_COA_METABOLIC_PROCESS	18	0.440697	1.18332	0.221601	0.754828	0.733166	168	tags=11%, list=3%, signal=11%	Acsl3/Hsd17b12
GOBP_REGULATION_OF_CELL_MATRIX_ADHESION	GOBP_REGULATION_OF_CELL_MATRIX_ADHESION	60	0.334405	1.16949	0.223282	0.754828	0.733166	1359	tags=33%, list=21%, signal=26%	Itgb1bp1/Mmp14/Bcl2/Ptpra/Slk/Rock1/Vcl/Bcl6/Smad3/Pik3r1/Nf2/Fermt2/Utrn/Abl1/Adam15/Apod/Dusp22/Jag1/Pten/Macf1
GOBP_MYELOID_LEUKOCYTE_MIGRATION	GOBP_MYELOID_LEUKOCYTE_MIGRATION	52	0.34457	1.16895	0.222868	0.754828	0.733166	849	tags=29%, list=13%, signal=25%	Cnn2/Prex1/Mmp14/Mapk1/Pafah1b1/Itga9/Bsg/Ptpro/Vegfb/Mcu/Wdr1/Cd81/Pik3r1/Jam3/Cxadr
GOBP_ACTIVATION_OF_GTPASE_ACTIVITY	GOBP_ACTIVATION_OF_GTPASE_ACTIVITY	44	0.352907	1.16483	0.222437	0.754828	0.733166	977	tags=20%, list=15%, signal=17%	Tbc1d5/Tbc1d14/Tbck/Agap2/Sgsm3/Tbc1d17/Agap1/Tbc1d7/Ralgapb
GOBP_NEGATIVE_REGULATION_OF_CELL_ACTIVATION	GOBP_NEGATIVE_REGULATION_OF_CELL_ACTIVATION	57	0.333633	1.15952	0.222011	0.754828	0.733166	816	tags=23%, list=13%, signal=20%	Dlg5/Twsg1/Ndfip1/Serpine2/Id2/Loxl3/Mertk/Syt11/Bcl6/Pdgfra/Inha/Peli1/Grn
GOBP_ERK1_AND_ERK2_CASCADE	GOBP_ERK1_AND_ERK2_CASCADE	85	0.309427	1.15258	0.222642	0.754828	0.733166	829	tags=20%, list=13%, signal=18%	Itgb1bp1/Dusp6/Mfhas1/Ranbp9/Ndrg2/Mapk1/Ntrk2/Ptpn11/Vrk3/Frs2/Mt3/Wnk2/Spred1/Pdgfra/Dusp26/Zdhhc17/Fermt2
GOBP_STRESS_FIBER_ASSEMBLY	GOBP_STRESS_FIBER_ASSEMBLY	58	-0.326984	-1.14358	0.224742	0.758147	0.73639	959	tags=24%, list=15%, signal=21%	Tpm1/Wasf2/Braf/Dnm2/Zyx/Mtor/Inpp5k/Sorbs3/Arhgef10l/Eln/Tgfbr1/Zeb2/Evl/Arap1
GOBP_MONOCARBOXYLIC_ACID_METABOLIC_PROCESS	GOBP_MONOCARBOXYLIC_ACID_METABOLIC_PROCESS	235	0.256389	1.0881	0.224528	0.758147	0.73639	1258	tags=26%, list=20%, signal=21%	Acsl3/Errfi1/Xbp1/Slc38a1/Comt/Uchl1/Hdac4/Pank4/Hsd17b12/Hk1/Crot/Cpt1a/Slc27a1/Akt2/Plp1/Stat3/Pnkd/Foxk2/Cyp2j9/Fkrp/Acadvl/Rdh10/Scap/Ptgds/Ivd/Adpgk/Hagh/Ptgr3/Pla2g4b/Aldh1l2/Pex2/Fads2/Qki/Dld/Cyp2d22/Slc4a4/Faah/Slc25a42/Hsd17b8/Peds1/Chst12/Gpd1/Scd2/Irs2/Psen1/Eno2/Abcd1/Sirt2/Btd/Pex5/Dbi/Mfsd2a/Aldoc/Lonp2/Ogt/Slc27a4/Abcd3/Grhpr/Prkaca/Etfa
GOBP_REGULATION_OF_ACTIVIN_RECEPTOR_SIGNALING_PATHWAY	GOBP_REGULATION_OF_ACTIVIN_RECEPTOR_SIGNALING_PATHWAY	11	-0.507415	-1.21459	0.226293	0.759813	0.738008	412	tags=27%, list=6%, signal=26%	Acvr1/Acvr1b/Acvr2b
GOBP_ESTROGEN_METABOLIC_PROCESS	GOBP_ESTROGEN_METABOLIC_PROCESS	10	0.524922	1.20642	0.227872	0.759813	0.738008	1253	tags=60%, list=20%, signal=48%	Hsd17b12/Hsd17b11/Pdgfra/Cyp2d22/Hsd17b8/Plekha1
GOBP_FOREBRAIN_NEURON_DIFFERENTIATION	GOBP_FOREBRAIN_NEURON_DIFFERENTIATION	18	-0.441809	-1.20468	0.225806	0.759813	0.738008	1707	tags=33%, list=27%, signal=24%	Atp7a/Plxna3/Ascl1/Secisbp2/Nrp2/Rapgef2
GOBP_RECEPTOR_RECYCLING	GOBP_RECEPTOR_RECYCLING	25	0.409266	1.2001	0.227444	0.759813	0.738008	1048	tags=40%, list=16%, signal=34%	Rab11b/Ctsd/Usp9x/Nsf/Ap1ar/Optn/Pex2/Inpp5f/Psen1/Pex5
GOBP_PURINE_CONTAINING_COMPOUND_CATABOLIC_PROCESS	GOBP_PURINE_CONTAINING_COMPOUND_CATABOLIC_PROCESS	70	0.322856	1.15912	0.227099	0.759813	0.738008	1246	tags=26%, list=20%, signal=21%	Uchl1/Hdac4/Hk1/Pde4d/Pde2a/Stat3/Foxk2/Fkrp/Nt5c2/Adpgk/Slc4a4/Gpd1/Psen1/Eno2/Abcd1/Aldoc/Ogt/Prkaca
GOBP_CARBOHYDRATE_TRANSPORT	GOBP_CARBOHYDRATE_TRANSPORT	52	-0.334719	-1.15054	0.226337	0.759813	0.738008	547	tags=19%, list=9%, signal=18%	Pid1/Inpp5k/Rhoq/Rab4b/Crebl2/Yes1/Prkcb/Irs1/Appl1/Mfsd12
GOBP_RHO_PROTEIN_SIGNAL_TRANSDUCTION	GOBP_RHO_PROTEIN_SIGNAL_TRANSDUCTION	67	0.322068	1.14764	0.227273	0.759813	0.738008	939	tags=22%, list=15%, signal=19%	Cdc42se1/Rtkn/Arhgef3/Rhob/Rit2/Gpr17/Kank1/Arhgef12/Abca1/Rock1/Adgrg1/Bcl6/Cfl1/Phactr4/Abl1
GOBP_MALE_SEX_DIFFERENTIATION	GOBP_MALE_SEX_DIFFERENTIATION	54	-0.331294	-1.14632	0.227273	0.759813	0.738008	656	tags=20%, list=10%, signal=18%	Sgpl1/Lhfpl2/Arid4a/Nasp/Ybx3/Tgfbr1/Atn1/Tmf1/Dhx37/Dhcr24/Kit
GOBP_REGULATION_OF_DNA_BINDING_TRANSCRIPTION_FACTOR_ACTIVITY	GOBP_REGULATION_OF_DNA_BINDING_TRANSCRIPTION_FACTOR_ACTIVITY	118	0.290538	1.12921	0.226923	0.759813	0.738008	832	tags=19%, list=13%, signal=17%	Erc1/Sgk1/Trim32/Adcy8/Hdac4/Commd7/Sumo1/Id2/Trib1/Tfdp1/Stat3/Dvl2/Nwd1/Agt/Ube2v1/Erbin/Smad3/Rbck1/Plpp3/Sgk3/Cebpg/Traf2/Paxip1
GOBP_NON_MEMBRANE_BOUNDED_ORGANELLE_ASSEMBLY	GOBP_NON_MEMBRANE_BOUNDED_ORGANELLE_ASSEMBLY	166	-0.263562	-1.09497	0.227743	0.759813	0.738008	352	tags=9%, list=6%, signal=9%	Pan3/Dhx30/Rbm14/Pspc1/Stag1/Csnk1d/Ino80/Dhx37/Cdk5rap2/Senp6/Ppan/Alkbh5/Sqle/Traf7/Rnf213
GOBP_INTRACELLULAR_PROTEIN_TRANSPORT	GOBP_INTRACELLULAR_PROTEIN_TRANSPORT	381	0.24078	1.07902	0.227687	0.759813	0.738008	1148	tags=20%, list=18%, signal=18%	Atp1b1/Tram1l1/Rabl2/Hspa5/Ywhah/Rapgef3/Usp9x/Ppp3r1/Tomm40/Chm/Tnpo1/Ppp1r10/Rhob/Atp13a2/Uhmk1/Sumo1/Tnpo2/Sprn/Nsf/Vps16/Erp29/Ndufa13/Rab31/Ptpn11/Jak2/Stat3/Rab6b/Exoc6b/Ap3m2/Sec16a/Agk/Stam2/Pom121/Ice1/Rims2/Cd81/Napg/Timm21/Xpot/Vps13d/Smad3/Pik3r1/Vps41/Ppp3ca/Rab1a/Gga3/Sec62/Timm13/Pex2/Vps26b/Timm44/Kcnq3/Lamp2/Hsp90b1/Myrip/Snx1/Tmed3/Pex19/Kif13a/Psen1/Snx13/Arfrp1/Snx2/Ipo9/Trim23/Becn1/Ap2b1/Rab8a/Vps13c/Pex5/Arf5/Stx4a/Rtn2/Lonp2/Myo6/Tmed9/Apod
GOBP_MODULATION_OF_EXCITATORY_POSTSYNAPTIC_POTENTIAL	GOBP_MODULATION_OF_EXCITATORY_POSTSYNAPTIC_POTENTIAL	30	0.37951	1.16745	0.228137	0.759897	0.73809	1002	tags=27%, list=16%, signal=23%	S1pr2/Tmem25/Grin2d/Dmpk/Rims2/Slc8a2/Syne1/Nlgn3
GOBP_L_GLUTAMATE_TRANSMEMBRANE_TRANSPORT	GOBP_L_GLUTAMATE_TRANSMEMBRANE_TRANSPORT	17	0.442267	1.18654	0.228938	0.761451	0.739599	1085	tags=35%, list=17%, signal=29%	Ttyh1/Slc1a4/Slc1a2/Arl6ip5/Psen1/Cln8
GOBP_VESICLE_DOCKING	GOBP_VESICLE_DOCKING	38	-0.356547	-1.15471	0.229084	0.761451	0.739599	1639	tags=39%, list=26%, signal=30%	Cep83/Exoc7/Stx8/Unc13b/Stx16/Exoc2/Vti1b/Cav2/Stx7/Snph/Stxbp1/Vamp3/Stx3/Exoc3/Vps11
GOBP_FC_RECEPTOR_MEDIATED_STIMULATORY_SIGNALING_PATHWAY	GOBP_FC_RECEPTOR_MEDIATED_STIMULATORY_SIGNALING_PATHWAY	16	-0.45737	-1.19034	0.22973	0.762001	0.740133	263	tags=19%, list=4%, signal=18%	Pld2/Yes1/Appl1
GOBP_SENSORY_PERCEPTION	GOBP_SENSORY_PERCEPTION	129	0.286459	1.12274	0.22973	0.762001	0.740133	1338	tags=29%, list=21%, signal=23%	Comt/Grin2d/Eya3/Chm/Ttc8/Serpine2/Gjb6/Bbs2/Mbp/Ccdc50/Asic2/Gnas/Oprl1/Dram2/Rdh10/Atp8a2/Wdr1/Timm13/Npr2/Kcnq3/Bbs9/Kcna1/Adora1/Glrb/Cln8/Unc119/Lrig1/Bace1/Cdkn1b/Myo6/Cdk5/Mecp2/Rab3a/Ppip5k2/Pcdh15/Shank1/Lrig2
GOBP_RESPONSE_TO_AMPHETAMINE	GOBP_RESPONSE_TO_AMPHETAMINE	13	0.480087	1.18871	0.231193	0.762898	0.741004	58	tags=15%, list=1%, signal=15%	Ppp1r9b/Comt
GOBP_REGULATION_OF_ACTIN_FILAMENT_BASED_MOVEMENT	GOBP_REGULATION_OF_ACTIN_FILAMENT_BASED_MOVEMENT	18	0.435855	1.17032	0.230912	0.762898	0.741004	1074	tags=33%, list=17%, signal=28%	Sumo1/Pde4d/Ank2/Bin1/Adora1/Atp2a2
GOBP_RESPONSE_TO_ORGANOPHOSPHORUS	GOBP_RESPONSE_TO_ORGANOPHOSPHORUS	41	0.356792	1.16143	0.230469	0.762898	0.741004	1005	tags=32%, list=16%, signal=27%	Errfi1/Rapgef3/Hcn3/Pde2a/Bsg/Bckdhb/Per1/Npr2/Hsp90b1/Inhbb/Gpd1/Pdxp/Hcn2
GOBP_ACTIN_FILAMENT_BASED_MOVEMENT	GOBP_ACTIN_FILAMENT_BASED_MOVEMENT	62	0.328888	1.15638	0.231061	0.762898	0.741004	1188	tags=34%, list=19%, signal=28%	Scn2b/Sumo1/Pde4d/Ank2/Gja1/Scn8a/Rock1/Epdr1/Atp1a1/Kcnd3/Kcnn2/Qki/Fgf12/Kcnh2/Ccdc88c/Bin1/Adora1/Atp2a2/Myo6/Fnbp1l/Pik3ca
GOBP_CARBOHYDRATE_DERIVATIVE_CATABOLIC_PROCESS	GOBP_CARBOHYDRATE_DERIVATIVE_CATABOLIC_PROCESS	111	0.289765	1.12243	0.231203	0.762898	0.741004	1251	tags=25%, list=20%, signal=21%	Uchl1/Hdac4/Hk1/Pde4d/Pde2a/Stat3/Foxk2/Fkrp/Gpc1/Nt5c2/Adpgk/Fuca1/Gba1/Slc4a4/Gpd1/Psen1/Eno2/Gusb/Abcd1/Aldoc/Naglu/Ogt/Cst3/Naga/Man1a2/Stt3b/Prkaca/Ngly1
GOBP_INTERLEUKIN_6_PRODUCTION	GOBP_INTERLEUKIN_6_PRODUCTION	38	0.366011	1.17	0.232	0.763938	0.742015	773	tags=18%, list=12%, signal=16%	Capn2/Xbp1/Ptpn11/Mbp/Stat3/Syt11/Gba1
GOBP_PRODUCTION_OF_MOLECULAR_MEDIATOR_INVOLVED_IN_INFLAMMATORY_RESPONSE	GOBP_PRODUCTION_OF_MOLECULAR_MEDIATOR_INVOLVED_IN_INFLAMMATORY_RESPONSE	28	-0.381947	-1.14694	0.23176	0.763938	0.742015	742	tags=25%, list=12%, signal=22%	Irf3/Cuedc2/Vamp3/Lipa/Il17d/Extl3/Appl1
GOBP_NEGATIVE_REGULATION_OF_PROGRAMMED_NECROTIC_CELL_DEATH	GOBP_NEGATIVE_REGULATION_OF_PROGRAMMED_NECROTIC_CELL_DEATH	10	-0.515909	-1.20238	0.233546	0.766234	0.744245	867	tags=40%, list=14%, signal=35%	Arhgef2/Ripk1/Fzd9/Ybx3
GOBP_RESPONSE_TO_EPIDERMAL_GROWTH_FACTOR	GOBP_RESPONSE_TO_EPIDERMAL_GROWTH_FACTOR	26	0.396754	1.18205	0.233209	0.766234	0.744245	1014	tags=23%, list=16%, signal=19%	Ppp1r9b/Mapk1/Ptpn11/Ncl/Eef1a1/Becn1
GOBP_ENDOLYSOSOMAL_TOLL_LIKE_RECEPTOR_SIGNALING_PATHWAY	GOBP_ENDOLYSOSOMAL_TOLL_LIKE_RECEPTOR_SIGNALING_PATHWAY	23	-0.409155	-1.17183	0.233906	0.766234	0.744245	2035	tags=48%, list=32%, signal=33%	Hmgb1/Rtn4/Slc15a4/Ikbkb/Flot2/Ppt1/Epg5/Hcfc2/Irak1/Traf6/Flot1
GOBP_NUCLEOBASE_CONTAINING_COMPOUND_TRANSPORT	GOBP_NUCLEOBASE_CONTAINING_COMPOUND_TRANSPORT	121	-0.281552	-1.11696	0.233684	0.766234	0.744245	1169	tags=22%, list=18%, signal=19%	Slc35d1/Bicd2/Epg5/Nup214/Upf3b/Sec13/Xpo5/Slc35b4/Dhx9/Ckap5/Ripk1/Smg1/Nup155/Slc33a1/Agfg1/Ythdc1/Gle1/Thoc2/Cpsf6/Rbfox1/Slc35e3/Slc25a17/Slc35a2/Nup210/Upf1/Alkbh5/Flot1
GOBP_DNA_RECOMBINATION	GOBP_DNA_RECOMBINATION	121	-0.28146	-1.1166	0.233684	0.766234	0.744245	235	tags=15%, list=4%, signal=15%	Msh3/Apex2/Helq/Slf2/Klhdc3/Kmt5c/Nipbl/Nsmce2/Zfyve26/Kdm1a/Atm/Hdac10/Ino80/Terf2/Mus81/Actl6a/Rev3l/Swap70
GOBP_POSITIVE_REGULATION_OF_STEM_CELL_POPULATION_MAINTENANCE	GOBP_POSITIVE_REGULATION_OF_STEM_CELL_POPULATION_MAINTENANCE	30	-0.384851	-1.17166	0.235294	0.768401	0.74635	937	tags=27%, list=15%, signal=23%	Bcl7a/Tet1/Dpf2/Arid4a/Kdm2b/Phf10/Brd9/Actl6a
GOBP_ORGANOPHOSPHATE_ESTER_TRANSPORT	GOBP_ORGANOPHOSPHATE_ESTER_TRANSPORT	69	0.320091	1.14807	0.235075	0.768401	0.74635	1907	tags=48%, list=30%, signal=34%	Pltp/Pitpnb/Npc2/Gltp/Pitpnm2/Ano4/Atp8a2/Abca1/Atp11a/Slc37a3/Ank/Slc25a42/Scarb1/Prelid3a/Slc35b1/Abcd1/Dbi/Mfsd2a/Abca7/Atp9a/Tmem41b/Tmem30a/Clptm1l/Ano6/Osbp/Abcc5/Slc25a51/Osbpl5/Abca3/Pitpna/Atp8b2/Slc25a36/Vmp1
GOBP_REGULATION_OF_PROTEIN_SECRETION	GOBP_REGULATION_OF_PROTEIN_SECRETION	115	0.288737	1.1178	0.235067	0.768401	0.74635	1008	tags=21%, list=16%, signal=18%	Orai1/Adcy8/Pim3/Cyp51/Cpt1a/Atp13a2/Apbb3/Erp29/Ptpn11/Ensa/Kcnb1/Jak2/Rab11fip3/Snap25/Mcu/Ppp3ca/Dnajc1/Klf7/Sidt2/Lrp5/Myrip/Inhbb/Irs2/Slc12a2
GOBP_CARDIAC_SEPTUM_MORPHOGENESIS	GOBP_CARDIAC_SEPTUM_MORPHOGENESIS	23	-0.408234	-1.16919	0.236052	0.769677	0.747589	412	tags=22%, list=6%, signal=20%	Fgfrl1/Acvr1/Bmpr2/Tgfbr1/Nrp2
GOBP_STEROID_METABOLIC_PROCESS	GOBP_STEROID_METABOLIC_PROCESS	111	-0.286603	-1.12146	0.23617	0.769677	0.747589	961	tags=23%, list=15%, signal=19%	Pmvk/Osbpl2/Disp3/Snx17/Acly/Rora/Mbtps1/Dgkq/Sgpl1/Sc5d/Fdxr/Lipa/Abcg4/Lpcat3/Igf1r/Chst10/Pank2/Osbpl7/Cat/Dhcr7/Cyp46a1/Clcn2/Dhcr24/Sqle/Kit
GOBP_CHAPERONE_COFACTOR_DEPENDENT_PROTEIN_REFOLDING	GOBP_CHAPERONE_COFACTOR_DEPENDENT_PROTEIN_REFOLDING	14	0.474736	1.19823	0.237132	0.771055	0.748928	1147	tags=36%, list=18%, signal=29%	Hspa5/Dnajb5/Hspa13/Dnajc18/Dnajb4
GOBP_PROTEOGLYCAN_BIOSYNTHETIC_PROCESS	GOBP_PROTEOGLYCAN_BIOSYNTHETIC_PROCESS	33	-0.373348	-1.17184	0.237323	0.771055	0.748928	372	tags=24%, list=6%, signal=23%	Ust/Xylt2/Chst10/Bmpr2/Chsy1/Extl3/B3gat3/Extl1
GOBP_REGULATION_OF_EMBRYONIC_DEVELOPMENT	GOBP_REGULATION_OF_EMBRYONIC_DEVELOPMENT	44	-0.3467	-1.15332	0.237113	0.771055	0.748928	1302	tags=34%, list=20%, signal=27%	Nr2c2/Actr8/Ino80e/Tada2a/Insr/Nfrkb/Zbed3/Ehmt1/Rack1/Bag6/Poglut1/Nipbl/Kat14/Ino80/Actl6a
GOBP_GLYCOLIPID_CATABOLIC_PROCESS	GOBP_GLYCOLIPID_CATABOLIC_PROCESS	14	0.473043	1.19396	0.238971	0.774291	0.752071	2020	tags=43%, list=32%, signal=29%	Fuca1/Gba1/Naga/Gm2a/Hexb/Galc
GOBP_REGULATION_OF_ADENYLATE_CYCLASE_ACTIVATING_G_PROTEIN_COUPLED_RECEPTOR_SIGNALING_PATHWAY	GOBP_REGULATION_OF_ADENYLATE_CYCLASE_ACTIVATING_G_PROTEIN_COUPLED_RECEPTOR_SIGNALING_PATHWAY	12	0.485336	1.18269	0.239051	0.774291	0.752071	475	tags=25%, list=7%, signal=23%	Pde4d/Pde2a/Oprl1
GOBP_AXONAL_TRANSPORT_OF_MITOCHONDRION	GOBP_AXONAL_TRANSPORT_OF_MITOCHONDRION	12	0.483812	1.17898	0.239051	0.774291	0.752071	1967	tags=58%, list=31%, signal=40%	Uchl1/Trak1/Fez1/Opa1/Trak2/Agbl4/Spast
GOBP_B_CELL_PROLIFERATION	GOBP_B_CELL_PROLIFERATION	15	0.466306	1.20705	0.23964	0.774414	0.75219	948	tags=47%, list=15%, signal=40%	Slc39a10/Bcl2/Cd81/Bcl6/Peli1/Abl1/Irs2
GOBP_ANIMAL_ORGAN_FORMATION	GOBP_ANIMAL_ORGAN_FORMATION	20	0.423604	1.16877	0.240076	0.774414	0.75219	1405	tags=35%, list=22%, signal=27%	Mapk1/Rbpj/Frs2/Rdh10/Map2k2/Bmp7/Ext1
GOBP_REGULATION_OF_DENDRITIC_SPINE_MORPHOGENESIS	GOBP_REGULATION_OF_DENDRITIC_SPINE_MORPHOGENESIS	33	0.372941	1.16067	0.239686	0.774414	0.75219	1874	tags=45%, list=29%, signal=32%	Ptprd/Pafah1b1/Dnm3/Cdk5r1/Cfl1/Kif1a/Caprin2/Abi2/Cdk5/Ppfia2/Ube3a/Dhx36/Arhgap44/Lzts3/Ephb2
GOBP_RENAL_SYSTEM_PROCESS	GOBP_RENAL_SYSTEM_PROCESS	38	0.362829	1.15983	0.24	0.774414	0.75219	699	tags=24%, list=11%, signal=21%	Sgk1/Comt/Aqp4/Bcl2/Ptpro/Tmem63c/Oprl1/Agt/Ppp3ca
GOBP_LEUKOCYTE_PROLIFERATION	GOBP_LEUKOCYTE_PROLIFERATION	79	0.309814	1.12718	0.24031	0.774414	0.75219	948	tags=27%, list=15%, signal=23%	Dlg5/Twsg1/Cnn2/Ndfip1/Slc39a10/Mapk1/Gja1/Bcl2/Jak2/Lmbr1l/Cd81/Bcl6/Ppp3ca/Tbk1/Sh3rf1/Peli1/Gba1/Cd151/Zfp335/Abl1/Irs2
GOBP_SPERMATID_NUCLEUS_DIFFERENTIATION	GOBP_SPERMATID_NUCLEUS_DIFFERENTIATION	11	-0.502775	-1.20348	0.241379	0.774435	0.752211	874	tags=55%, list=14%, signal=47%	Chd5/Tbpl1/Psme4/Agfg1/Srpk1/Tmf1
GOBP_NEGATIVE_REGULATION_OF_CHROMOSOME_ORGANIZATION	GOBP_NEGATIVE_REGULATION_OF_CHROMOSOME_ORGANIZATION	34	-0.371681	-1.17299	0.24187	0.774435	0.752211	747	tags=21%, list=12%, signal=18%	Nat10/Klhl22/Wapl/Apc/Atm/Terf2/Cdk5rap2
GOBP_NEURON_MATURATION	GOBP_NEURON_MATURATION	20	0.422294	1.16515	0.241966	0.774435	0.752211	823	tags=30%, list=13%, signal=26%	Bcl2/Kcnb1/B4galt6/Sclt1/Cntn2/Kcnq3
GOBP_NEUROINFLAMMATORY_RESPONSE	GOBP_NEUROINFLAMMATORY_RESPONSE	28	0.384127	1.16047	0.240672	0.774435	0.752211	1256	tags=32%, list=20%, signal=26%	Adcy8/Jak2/Ifngr1/Nr3c1/Syt11/Grn/Psen1/Naglu/Adcy1
GOBP_NEGATIVE_REGULATION_OF_BINDING	GOBP_NEGATIVE_REGULATION_OF_BINDING	44	0.346492	1.14366	0.241779	0.774435	0.752211	1301	tags=32%, list=20%, signal=26%	Itgb1bp1/Sumo1/Jak2/Rock1/Lrpap1/Gnl3l/Cyp2d22/Pex19/Psen1/Adam15/Atp2a2/Map2/Dnajb2/Gtf2f1
GOBP_NUCLEOSIDE_PHOSPHATE_CATABOLIC_PROCESS	GOBP_NUCLEOSIDE_PHOSPHATE_CATABOLIC_PROCESS	74	0.314472	1.14145	0.242026	0.774435	0.752211	1246	tags=26%, list=20%, signal=21%	Uchl1/Hdac4/Hk1/Pde4d/Pde2a/Stat3/Foxk2/Fkrp/Nt5c2/Adpgk/Slc4a4/Gpd1/Psen1/Eno2/Abcd1/Aldoc/Ogt/Entpd1/Prkaca
GOBP_PROTEOLYSIS_INVOLVED_IN_PROTEIN_CATABOLIC_PROCESS	GOBP_PROTEOLYSIS_INVOLVED_IN_PROTEIN_CATABOLIC_PROCESS	421	-0.232811	-1.06508	0.241071	0.774435	0.752211	1067	tags=18%, list=17%, signal=16%	Gid8/Rnf103/Arrb2/Spopl/Rnf25/Cul4a/Bfar/Ube3b/Fam8a1/Rnf167/Cops3/Mta1/H13/Fbxl16/Herc4/Cul1/Hdac6/Psme4/Ttc3/Clock/Ube2w/Tmub2/Tbl1x/Ube2g1/Nploc4/Rnf20/Kcmf1/Fbxo7/Klhl22/Appbp2/Plaa/Cdk5rap3/Anapc1/Psmd1/Glmn/Itch/Rnf180/Wwp2/Rnft2/Usp38/Siah1a/Klhdc3/Apc/Rbbp6/Ambra1/Atf6/Rpgr/Usp5/Edem2/Rack1/Zranb1/Bag6/Fbxo2/Ophn1/Trim9/Osbpl7/Herc3/Uba1/Tlk2/Fbxw5/Psmb2/Tmf1/Rnf216/Ifi27/Csnk1d/Uggt1/Fbxl3/Trim25/Fbxo9/Hipk2/Rnf215/Psmd4/Traf7/Dcaf11/Alad/Ubxn6/Rnf213
GOBP_NEURON_PROJECTION_ARBORIZATION	GOBP_NEURON_PROJECTION_ARBORIZATION	15	0.459704	1.18996	0.257658	0.776862	0.754568	1372	tags=40%, list=21%, signal=31%	Dvl2/Sult4a1/Rock1/Mfsd2a/Macf1/Tuba1a
GOBP_VENTRICULAR_SEPTUM_MORPHOGENESIS	GOBP_VENTRICULAR_SEPTUM_MORPHOGENESIS	16	-0.453294	-1.17973	0.252252	0.776862	0.754568	978	tags=25%, list=15%, signal=21%	Fgfrl1/Acvr1/Bmpr2/Tgfbr1
GOBP_MAMMARY_GLAND_EPITHELIAL_CELL_PROLIFERATION	GOBP_MAMMARY_GLAND_EPITHELIAL_CELL_PROLIFERATION	10	0.512664	1.17824	0.254237	0.776862	0.754568	284	tags=20%, list=4%, signal=19%	Id2/Mapk1
GOBP_REGULATION_OF_EPIDERMAL_GROWTH_FACTOR_ACTIVATED_RECEPTOR_ACTIVITY	GOBP_REGULATION_OF_EPIDERMAL_GROWTH_FACTOR_ACTIVATED_RECEPTOR_ACTIVITY	10	0.512383	1.1776	0.254237	0.776862	0.754568	14	tags=10%, list=0%, signal=10%	Errfi1
GOBP_NEGATIVE_REGULATION_OF_SIGNALING_RECEPTOR_ACTIVITY	GOBP_NEGATIVE_REGULATION_OF_SIGNALING_RECEPTOR_ACTIVITY	10	0.512366	1.17756	0.254237	0.776862	0.754568	14	tags=10%, list=0%, signal=10%	Errfi1
GOBP_REGULATION_OF_GLIAL_CELL_PROLIFERATION	GOBP_REGULATION_OF_GLIAL_CELL_PROLIFERATION	16	-0.451991	-1.17634	0.254505	0.776862	0.754568	174	tags=12%, list=3%, signal=12%	Sox10/Nf1
GOBP_MODIFICATION_OF_POSTSYNAPTIC_STRUCTURE	GOBP_MODIFICATION_OF_POSTSYNAPTIC_STRUCTURE	12	0.482367	1.17545	0.244526	0.776862	0.754568	478	tags=25%, list=7%, signal=23%	Rhob/Stau1/Sptb
GOBP_REGULATION_OF_VOLTAGE_GATED_CALCIUM_CHANNEL_ACTIVITY	GOBP_REGULATION_OF_VOLTAGE_GATED_CALCIUM_CHANNEL_ACTIVITY	14	0.465689	1.1754	0.259191	0.776862	0.754568	9	tags=7%, list=0%, signal=7%	Calm3
GOBP_GOLGI_TO_ENDOSOME_TRANSPORT	GOBP_GOLGI_TO_ENDOSOME_TRANSPORT	12	0.482031	1.17464	0.244526	0.776862	0.754568	1576	tags=50%, list=25%, signal=38%	Ap1ar/Dop1a/Vps13c/Coro7/Sys1/Rab14
GOBP_NEGATIVE_REGULATION_OF_G_PROTEIN_COUPLED_RECEPTOR_SIGNALING_PATHWAY	GOBP_NEGATIVE_REGULATION_OF_G_PROTEIN_COUPLED_RECEPTOR_SIGNALING_PATHWAY	26	0.393782	1.17319	0.244403	0.776862	0.754568	699	tags=27%, list=11%, signal=24%	Ubqln2/Pde4d/Pde2a/Ywhab/Grk3/Oprl1/Ppp3ca
GOBP_POSITIVE_REGULATION_OF_CHOLESTEROL_EFFLUX	GOBP_POSITIVE_REGULATION_OF_CHOLESTEROL_EFFLUX	16	0.444463	1.17266	0.25448	0.776862	0.754568	559	tags=19%, list=9%, signal=17%	Pltp/Gps2/Abca1
GOBP_DEVELOPMENTAL_PIGMENTATION	GOBP_DEVELOPMENTAL_PIGMENTATION	19	-0.425885	-1.16932	0.247312	0.776862	0.754568	326	tags=42%, list=5%, signal=40%	Ednrb/Ap1m1/Gna11/Hps5/Ap1g1/Zeb2/Sox10/Kit
GOBP_POSITIVE_REGULATION_OF_GLYCOPROTEIN_METABOLIC_PROCESS	GOBP_POSITIVE_REGULATION_OF_GLYCOPROTEIN_METABOLIC_PROCESS	12	0.478998	1.16725	0.25365	0.776862	0.754568	2298	tags=58%, list=36%, signal=37%	Pomt1/Rab1a/Plcb1/Abca2/Rab1b/Ncstn/Golga2
GOBP_POSITIVE_REGULATION_OF_DOUBLE_STRAND_BREAK_REPAIR_VIA_HOMOLOGOUS_RECOMBINATION	GOBP_POSITIVE_REGULATION_OF_DOUBLE_STRAND_BREAK_REPAIR_VIA_HOMOLOGOUS_RECOMBINATION	25	0.397834	1.16658	0.257519	0.776862	0.754568	755	tags=24%, list=12%, signal=21%	Ercc6/Meaf6/Hdgfl2/Trrap/Rnf126/Peli1
GOBP_LACTATION	GOBP_LACTATION	17	0.434647	1.1661	0.245421	0.776862	0.754568	739	tags=24%, list=12%, signal=21%	Xbp1/Gja1/Creb1/Ncor2
GOBP_L_GLUTAMATE_IMPORT_ACROSS_PLASMA_MEMBRANE	GOBP_L_GLUTAMATE_IMPORT_ACROSS_PLASMA_MEMBRANE	11	0.486522	1.16555	0.260223	0.776862	0.754568	1369	tags=45%, list=21%, signal=36%	Slc1a2/Arl6ip5/Psen1/Cln8/Arl6ip1
GOBP_STEROL_HOMEOSTASIS	GOBP_STEROL_HOMEOSTASIS	35	0.370565	1.16452	0.246548	0.776862	0.754568	1279	tags=34%, list=20%, signal=28%	Errfi1/Xbp1/Npc2/Abca1/Lima1/Scarb1/Lrp5/Abcd1/Nus1/Raly/Gramd1b/Abca5
GOBP_NEGATIVE_REGULATION_OF_DEPHOSPHORYLATION	GOBP_NEGATIVE_REGULATION_OF_DEPHOSPHORYLATION	19	-0.423287	-1.16218	0.255914	0.776862	0.754568	969	tags=37%, list=15%, signal=31%	Ptpa/Cry2/Tiprl/Inpp5k/Ppp4r4/Ppp1r8/Swap70
GOBP_MRNA_CIS_SPLICING_VIA_SPLICEOSOME	GOBP_MRNA_CIS_SPLICING_VIA_SPLICEOSOME	20	-0.415877	-1.16204	0.255814	0.776862	0.754568	1157	tags=30%, list=18%, signal=25%	Ddx23/Upf3b/Rbm22/Prpf39/Srsf12/Upf1
GOBP_FOREBRAIN_GENERATION_OF_NEURONS	GOBP_FOREBRAIN_GENERATION_OF_NEURONS	20	-0.415866	-1.162	0.255814	0.776862	0.754568	293	tags=40%, list=5%, signal=38%	Zmiz1/Mettl3/Atp7a/Plxna3/Ascl1/Secisbp2/Nrp2/Rapgef2
GOBP_MULTIVESICULAR_BODY_ORGANIZATION	GOBP_MULTIVESICULAR_BODY_ORGANIZATION	17	0.432729	1.16095	0.25641	0.776862	0.754568	2166	tags=59%, list=34%, signal=39%	Pdcd6ip/Stam2/Chmp7/Ubap1/Chmp3/Chmp1b/Stam/Vps37b/Hgs/Tsg101
GOBP_INFLAMMASOME_MEDIATED_SIGNALING_PATHWAY	GOBP_INFLAMMASOME_MEDIATED_SIGNALING_PATHWAY	16	0.439895	1.16061	0.261649	0.776862	0.754568	1914	tags=44%, list=30%, signal=31%	Zdhhc5/Sirt2/Atat1/Dhx33/Trim11/Fbxl2/Nek7
GOBP_REGULATION_OF_INFLAMMASOME_MEDIATED_SIGNALING_PATHWAY	GOBP_REGULATION_OF_INFLAMMASOME_MEDIATED_SIGNALING_PATHWAY	16	0.439895	1.16061	0.261649	0.776862	0.754568	1914	tags=44%, list=30%, signal=31%	Zdhhc5/Sirt2/Atat1/Dhx33/Trim11/Fbxl2/Nek7
GOBP_INTERFERON_BETA_PRODUCTION	GOBP_INTERFERON_BETA_PRODUCTION	18	-0.425578	-1.16042	0.258065	0.776862	0.754568	862	tags=28%, list=14%, signal=24%	Dhx9/Irf3/Morc3/Rnf216/Flot1
GOBP_POSITIVE_REGULATION_OF_CYTOKINE_PRODUCTION_INVOLVED_IN_IMMUNE_RESPONSE	GOBP_POSITIVE_REGULATION_OF_CYTOKINE_PRODUCTION_INVOLVED_IN_IMMUNE_RESPONSE	20	-0.414624	-1.15854	0.257928	0.776862	0.754568	342	tags=20%, list=5%, signal=19%	Traf6/Dennd1b/Inava/Kit
GOBP_TUMOR_NECROSIS_FACTOR_SUPERFAMILY_CYTOKINE_PRODUCTION	GOBP_TUMOR_NECROSIS_FACTOR_SUPERFAMILY_CYTOKINE_PRODUCTION	35	0.368384	1.15767	0.250493	0.776862	0.754568	670	tags=20%, list=10%, signal=18%	Ptpn11/Jak2/Ifngr1/Stat3/Fxr1/Syt11/Pik3r1
GOBP_SENSORY_PERCEPTION_OF_PAIN	GOBP_SENSORY_PERCEPTION_OF_PAIN	25	0.394657	1.15726	0.261278	0.776862	0.754568	1184	tags=32%, list=19%, signal=26%	Comt/Grin2d/Oprl1/Kcna1/Adora1/Bace1/Cdk5/Mecp2
GOBP_POSITIVE_REGULATION_OF_NEURON_APOPTOTIC_PROCESS	GOBP_POSITIVE_REGULATION_OF_NEURON_APOPTOTIC_PROCESS	22	-0.404612	-1.15673	0.254777	0.776862	0.754568	140	tags=32%, list=2%, signal=31%	Ascl1/Fbxw7/Ube2m/Ripk1/Atm/Nf1/Traf7
GOBP_HIPPO_SIGNALING	GOBP_HIPPO_SIGNALING	36	0.363709	1.15313	0.252941	0.776862	0.754568	247	tags=11%, list=4%, signal=11%	Dlg5/Lats1/Limd1/Tead1
GOBP_REGULATION_OF_T_CELL_PROLIFERATION	GOBP_REGULATION_OF_T_CELL_PROLIFERATION	38	0.360423	1.15214	0.246	0.776862	0.754568	755	tags=24%, list=12%, signal=21%	Dlg5/Twsg1/Ndfip1/Jak2/Cd81/Bcl6/Ppp3ca/Sh3rf1/Peli1
GOBP_CELLULAR_ALDEHYDE_METABOLIC_PROCESS	GOBP_CELLULAR_ALDEHYDE_METABOLIC_PROCESS	22	-0.402945	-1.15197	0.261146	0.776862	0.754568	325	tags=18%, list=5%, signal=17%	Akr1a1/Rdh13/Clcn2/Adh5
GOBP_MORPHOGENESIS_OF_A_POLARIZED_EPITHELIUM	GOBP_MORPHOGENESIS_OF_A_POLARIZED_EPITHELIUM	33	0.369776	1.15082	0.243615	0.776862	0.754568	662	tags=21%, list=10%, signal=19%	Dlg5/Ttc8/Pafah1b1/Dvl2/Brsk1/Wdr1/Ahi1
GOBP_NEURON_PROJECTION_REGENERATION	GOBP_NEURON_PROJECTION_REGENERATION	33	0.369606	1.15029	0.243615	0.776862	0.754568	1338	tags=36%, list=21%, signal=29%	Stk24/Bcl2/Jak2/Grn/Inpp5f/Mtr/Apod/Prrx1/Mmp2/Ptprs/Map2k2/Lrig2
GOBP_MESONEPHRIC_TUBULE_MORPHOGENESIS	GOBP_MESONEPHRIC_TUBULE_MORPHOGENESIS	18	0.428185	1.14972	0.258845	0.776862	0.754568	1450	tags=44%, list=23%, signal=34%	Ilk/Bcl2/Gzf1/Agt/Tmem59l/Pkd2/Pbx1/Hs2st1
GOBP_REGULATION_OF_NUCLEAR_DIVISION	GOBP_REGULATION_OF_NUCLEAR_DIVISION	41	-0.351092	-1.1496	0.246939	0.776862	0.754568	1042	tags=27%, list=16%, signal=23%	Insr/Pin1/Cav2/Obsl1/Klhl22/Dapk3/Apc/Fbxw5/Nsmce2/Atm/Cdk5rap2
GOBP_REGULATION_OF_MEMBRANE_DEPOLARIZATION	GOBP_REGULATION_OF_MEMBRANE_DEPOLARIZATION	20	0.416617	1.14949	0.257089	0.776862	0.754568	1461	tags=45%, list=23%, signal=35%	Scn2b/Hcn3/Gja1/Bcl2/Abcd1/Hcn2/Ank3/Ppp2r3c/Slmap
GOBP_REGULATION_OF_ALPHA_BETA_T_CELL_DIFFERENTIATION	GOBP_REGULATION_OF_ALPHA_BETA_T_CELL_DIFFERENTIATION	21	0.412288	1.14897	0.25878	0.776862	0.754568	732	tags=24%, list=11%, signal=21%	Loxl3/Itpkb/Zbtb16/Bcl6/Sh3rf1
GOBP_POSITIVE_REGULATION_OF_PROTEIN_LOCALIZATION_TO_CELL_PERIPHERY	GOBP_POSITIVE_REGULATION_OF_PROTEIN_LOCALIZATION_TO_CELL_PERIPHERY	40	0.354785	1.14537	0.246032	0.776862	0.754568	205	tags=8%, list=3%, signal=7%	Acsl3/Ppp1r9b/Sptbn1
GOBP_CELL_SURFACE_PATTERN_RECOGNITION_RECEPTOR_SIGNALING_PATHWAY	GOBP_CELL_SURFACE_PATTERN_RECOGNITION_RECEPTOR_SIGNALING_PATHWAY	29	0.375344	1.14443	0.258979	0.776862	0.754568	1151	tags=31%, list=18%, signal=26%	Znrf1/Trim32/Mfhas1/Pik3r1/Tbk1/Peli1/Pja2/Map3k7/Naglu
GOBP_MESENCHYMAL_CELL_MIGRATION	GOBP_MESENCHYMAL_CELL_MIGRATION	24	-0.39309	-1.14404	0.261053	0.776862	0.754568	1558	tags=38%, list=24%, signal=28%	Sema4c/Ednrb/Cdh2/Erbb4/Sema5b/Sema4g/Acvr1/Nrp2/Sox10
GOBP_ADENYLATE_CYCLASE_INHIBITING_G_PROTEIN_COUPLED_RECEPTOR_SIGNALING_PATHWAY	GOBP_ADENYLATE_CYCLASE_INHIBITING_G_PROTEIN_COUPLED_RECEPTOR_SIGNALING_PATHWAY	20	0.41455	1.14379	0.26087	0.776862	0.754568	1272	tags=25%, list=20%, signal=20%	Psap/Pde2a/Oprl1/Adora1/Gpr37l1
GOBP_REGULATION_OF_ADAPTIVE_IMMUNE_RESPONSE	GOBP_REGULATION_OF_ADAPTIVE_IMMUNE_RESPONSE	48	0.338082	1.14208	0.253788	0.776862	0.754568	1373	tags=33%, list=22%, signal=26%	Ndfip1/Loxl3/Jak2/Cd81/Bcl6/Nectin2/Traf2/Paxip1/Rif1/Ufl1/Map3k7/Fbxo38/Dusp22/Tnfsf13/Prkcq/Malt1
GOBP_RENAL_TUBULE_DEVELOPMENT	GOBP_RENAL_TUBULE_DEVELOPMENT	34	0.36467	1.14112	0.260784	0.776862	0.754568	1450	tags=35%, list=23%, signal=27%	Ttc8/Ilk/Bcl2/Gzf1/Agt/Ahi1/Irx2/Tmem59l/Pkd2/Jag1/Pbx1/Hs2st1
GOBP_LIPID_OXIDATION	GOBP_LIPID_OXIDATION	47	-0.339365	-1.13989	0.251572	0.776862	0.754568	458	tags=15%, list=7%, signal=14%	Ilvbl/Gcdh/Slc25a17/Irs1/Adh5/Hadhb/Eci2
GOBP_SENSORY_PERCEPTION_OF_LIGHT_STIMULUS	GOBP_SENSORY_PERCEPTION_OF_LIGHT_STIMULUS	43	0.345408	1.13934	0.24381	0.776862	0.754568	1557	tags=33%, list=24%, signal=25%	Eya3/Chm/Bbs2/Dram2/Rdh10/Atp8a2/Bbs9/Glrb/Cln8/Unc119/Pcdh15/Arrb1/Nob1/Opa1
GOBP_AMINE_TRANSPORT	GOBP_AMINE_TRANSPORT	38	0.356213	1.13868	0.252	0.776862	0.754568	1025	tags=26%, list=16%, signal=22%	Slc38a1/Slc6a1/Slc44a1/Kcnb1/Sv2a/Syt11/Arl6ip5/Psen1/Slc12a2/Adora1
GOBP_RESPONSE_TO_PURINE_CONTAINING_COMPOUND	GOBP_RESPONSE_TO_PURINE_CONTAINING_COMPOUND	51	0.336251	1.13835	0.252427	0.776862	0.754568	1025	tags=31%, list=16%, signal=27%	Slc6a1/Rapgef3/Hcn3/Pde2a/Bsg/Bckdhb/Creb1/Tmem38a/Per1/Npr2/Hsp90b1/Inhbb/Gpd1/Pdxp/Hcn2/Adora1
GOBP_ANTERIOR_POSTERIOR_PATTERN_SPECIFICATION	GOBP_ANTERIOR_POSTERIOR_PATTERN_SPECIFICATION	63	-0.319344	-1.13798	0.251037	0.776862	0.754568	652	tags=19%, list=10%, signal=17%	Bmi1/Nrarp/Wls/Rnf2/Kdm2b/Bmpr2/Tgfbr1/Poglut1/Acvr2b/Atm/Mllt3/Hipk2
GOBP_NEGATIVE_REGULATION_OF_PROTEIN_CONTAINING_COMPLEX_DISASSEMBLY	GOBP_NEGATIVE_REGULATION_OF_PROTEIN_CONTAINING_COMPLEX_DISASSEMBLY	41	-0.347189	-1.13682	0.259184	0.776862	0.754568	884	tags=24%, list=14%, signal=21%	Dmtn/Hdac6/Arhgef2/Rubcn/Scaf8/Clec16a/Apc/Eps8/Taok1/Swap70
GOBP_NEGATIVE_REGULATION_OF_CELLULAR_RESPONSE_TO_GROWTH_FACTOR_STIMULUS	GOBP_NEGATIVE_REGULATION_OF_CELLULAR_RESPONSE_TO_GROWTH_FACTOR_STIMULUS	42	0.346282	1.13575	0.251451	0.776862	0.754568	642	tags=17%, list=10%, signal=15%	Twsg1/Crim1/Spry4/Htra1/Gpc1/Agt/Gpr155
GOBP_CELL_MATURATION	GOBP_CELL_MATURATION	58	0.326427	1.13099	0.253385	0.776862	0.754568	1246	tags=28%, list=20%, signal=22%	Gja1/Bcl2/Flvcr1/Kcnb1/Gdf11/B4galt6/Sclt1/Npr2/Gba1/Dld/Cntn2/Kcnq3/Sirt2/Mecp2/Rfx3/Prkaca
GOBP_PROTEIN_AUTOPHOSPHORYLATION	GOBP_PROTEIN_AUTOPHOSPHORYLATION	88	0.302385	1.12933	0.248092	0.776862	0.754568	753	tags=19%, list=12%, signal=17%	Calm3/Errfi1/Tnik/Pim3/Atp13a2/Uhmk1/Ntrk2/Stk24/Mark2/Tnks1bp1/Jak2/Wnk2/Slk/Sik2/Stk11/Pdgfra/Ulk3
GOBP_REGULATION_OF_TRANSLATIONAL_INITIATION	GOBP_REGULATION_OF_TRANSLATIONAL_INITIATION	41	0.346775	1.12883	0.259766	0.776862	0.754568	534	tags=15%, list=8%, signal=13%	Alkbh1/Uhmk1/Eif4ebp3/Ctif/Impact/Dnajc3
GOBP_DNA_DAMAGE_RESPONSE_SIGNAL_TRANSDUCTION_BY_P53_CLASS_MEDIATOR	GOBP_DNA_DAMAGE_RESPONSE_SIGNAL_TRANSDUCTION_BY_P53_CLASS_MEDIATOR	28	-0.375868	-1.12868	0.259657	0.776862	0.754568	970	tags=36%, list=15%, signal=30%	Atrx/Marchf7/Ppm1d/Cops3/Atr/Smyd2/Dyrk1a/Kdm1a/Atm/Hipk2
GOBP_RESPONSE_TO_TYPE_I_INTERFERON	GOBP_RESPONSE_TO_TYPE_I_INTERFERON	28	-0.375231	-1.12677	0.259657	0.776862	0.754568	742	tags=32%, list=12%, signal=29%	Irf3/Ifnar2/Lsm14a/Eif4e2/Jak1/Stat2/Irak1/Mul1/Ifi27
GOBP_RESPONSE_TO_ETHANOL	GOBP_RESPONSE_TO_ETHANOL	40	-0.343928	-1.12648	0.248996	0.776862	0.754568	413	tags=15%, list=6%, signal=14%	Igf1r/Eps8/Rgs7/Prkcb/Cat/Alad
GOBP_SULFUR_COMPOUND_BIOSYNTHETIC_PROCESS	GOBP_SULFUR_COMPOUND_BIOSYNTHETIC_PROCESS	75	-0.305981	-1.12423	0.247881	0.776862	0.754568	987	tags=25%, list=15%, signal=22%	Ust/Xylt2/Chst5/Acly/Slc1a1/Acsl4/Mthfr/Enoph1/Mat2a/Gcdh/Chsy1/Acss1/Extl3/Akr1a1/B3gat3/Elovl6/Extl1/Pdhx/Papss1
GOBP_DENDRITIC_SPINE_MORPHOGENESIS	GOBP_DENDRITIC_SPINE_MORPHOGENESIS	45	0.337833	1.12309	0.261628	0.776862	0.754568	1874	tags=42%, list=29%, signal=30%	Ptprd/Pafah1b1/Dnm3/Cdk5r1/Cfl1/Kif1a/Caprin2/Abi2/Cdk5/Dock10/Ppfia2/Shank1/Pten/Ube3a/Dhx36/Arhgap44/Lzts3/Wasl/Ephb2
GOBP_POSITIVE_REGULATION_OF_PROTEIN_KINASE_ACTIVITY	GOBP_POSITIVE_REGULATION_OF_PROTEIN_KINASE_ACTIVITY	92	0.296462	1.11801	0.245681	0.776862	0.754568	1486	tags=30%, list=23%, signal=24%	Calm3/Itgb1bp1/Adcy8/Erp29/Tab1/Mark2/Jak2/Dvl2/Mt3/Agap2/Agt/Stk11/Slc8a2/Traf2/Fermt2/Tab2/Abl1/Unc119/Cab39/Map3k7/Map3k5/Map3k4/Map2k2/Adam17/Traf4/Ccny/Ttbk1/Mmd2
GOBP_SIGNAL_TRANSDUCTION_IN_RESPONSE_TO_DNA_DAMAGE	GOBP_SIGNAL_TRANSDUCTION_IN_RESPONSE_TO_DNA_DAMAGE	74	-0.305026	-1.11795	0.247335	0.776862	0.754568	1270	tags=27%, list=20%, signal=22%	Ppm1d/Dot1l/Trim39/Taok2/Ccar2/Cul4a/Cops3/Atr/Clock/Mbtps1/Cdk5rap3/Smyd2/Tiprl/Dyrk1a/Kdm1a/Atm/Mus81/Taok1/Hipk2/Hinfp
GOBP_HORMONE_MEDIATED_SIGNALING_PATHWAY	GOBP_HORMONE_MEDIATED_SIGNALING_PATHWAY	89	0.297736	1.11603	0.255682	0.776862	0.754568	623	tags=17%, list=10%, signal=15%	Errfi1/Rnf14/Lats1/Ywhah/Slc27a1/Tada3/Mapk1/Ptpn11/Paqr8/Cnot9/Jak2/Hdac1/Nr3c1/Per1/Pmepa1
GOBP_PEPTIDYL_THREONINE_MODIFICATION	GOBP_PEPTIDYL_THREONINE_MODIFICATION	66	0.312836	1.11026	0.260952	0.776862	0.754568	725	tags=17%, list=11%, signal=15%	Calm3/S1pr2/Mapk1/Mark2/Tnks1bp1/Hipk1/Spred1/Rock1/Stk11/Cdk5r1/Tbk1
GOBP_RNA_LOCALIZATION	GOBP_RNA_LOCALIZATION	114	-0.280657	-1.10932	0.254132	0.776862	0.754568	1136	tags=20%, list=18%, signal=17%	Bicd2/Nup214/Upf3b/Wrap53/Sec13/Xpo5/Dhx9/Atr/Ckap5/Smg1/Nup155/Agfg1/Znhit6/Ythdc1/Gle1/Thoc2/Cpsf6/Rbfox1/Nup210/Atm/Upf1/Alkbh5/Flot1
GOBP_POSITIVE_REGULATION_OF_KINASE_ACTIVITY	GOBP_POSITIVE_REGULATION_OF_KINASE_ACTIVITY	108	0.28575	1.10548	0.252768	0.776862	0.754568	1486	tags=30%, list=23%, signal=23%	Calm3/Itgb1bp1/Adcy8/Ntrk2/Erp29/Tab1/Mertk/Mark2/Jak2/Dvl2/Mt3/Agap2/Agt/Stk11/Pdgfra/Slc8a2/Traf2/Fermt2/Tab2/Abl1/Unc119/Eef1a2/Cab39/Map3k7/Map3k5/Map3k4/Map2k2/Adam17/Traf4/Ccny/Ttbk1/Mmd2
GOBP_RECEPTOR_MEDIATED_ENDOCYTOSIS	GOBP_RECEPTOR_MEDIATED_ENDOCYTOSIS	126	0.281447	1.10486	0.257634	0.776862	0.754568	1382	tags=28%, list=22%, signal=22%	Hip1/Tbc1d5/Ppp3r1/Ubqln2/Mkln1/Smap1/Rab31/Grk3/Dnm3/Rnasek/Lmbrd1/Snap25/Caly/Lmbr1l/Lrpap1/Cd81/Ahi1/Hspg2/Fcho1/Syne1/Inpp5f/Snx1/Psen1/Nlgn3/Ap2b1/Unc119/Trf/Fcho2/Fnbp1l/Itsn2/Cltc/Cltb/Tpcn2/Ap2a2/Calcrl
GOBP_RESPONSE_TO_INSULIN	GOBP_RESPONSE_TO_INSULIN	134	0.280734	1.10389	0.257692	0.776862	0.754568	1244	tags=25%, list=19%, signal=20%	Errfi1/Xbp1/Ctsd/Slc27a1/Mapk1/Rab31/Ptpn11/Akt2/Ptpra/Sesn3/Ncl/Kank1/Sik2/Slc2a1/Scap/Pik3r1/Cpeb2/Srsf4/Grb14/Klf15/Inhbb/Atp2b1/Phip/Irs2/Slc2a8/Rab8a/Vps13c/Ncoa1/Ogt/Gpr21/Pik3ca/Slc27a4/Prkcq
GOBP_DEVELOPMENTAL_MATURATION	GOBP_DEVELOPMENTAL_MATURATION	128	0.281786	1.1037	0.260116	0.776862	0.754568	1479	tags=30%, list=23%, signal=24%	Xylt1/Gja1/Atp6v0d1/Bcl2/Rbpj/Flvcr1/Kcnb1/Gdf11/B4galt6/Rock1/Zbtb16/Ankrd17/Sclt1/Cdk5r1/Npr2/Gba1/Dld/Cntn2/Sez6l2/Kcnq3/Cntnap1/Syp/Anapc2/Atp6v1e1/Clstn1/Sirt2/C1ql2/Rere/Mecp2/Rab3a/Mmp2/Rfx3/Prkaca/Atp6ap2/Shank1/Pten/Ext1/Igsf21/Reck
GOBP_REGULATION_OF_HORMONE_SECRETION	GOBP_REGULATION_OF_HORMONE_SECRETION	101	0.287836	1.10254	0.258845	0.776862	0.754568	1097	tags=25%, list=17%, signal=21%	Orai1/Adcy8/Pim3/Cpt1a/Gja1/Ptpn11/Ensa/Kcnb1/Jak2/Rab11fip3/Snap25/Creb1/Agt/Mcu/Ppp3ca/Klf7/Inha/Sidt2/Lrp5/Myrip/Inhbb/Irs2/Adora1/Rasl10b/Stx4a
GOBP_ORGANOPHOSPHATE_CATABOLIC_PROCESS	GOBP_ORGANOPHOSPHATE_CATABOLIC_PROCESS	99	0.288276	1.10181	0.252336	0.776862	0.754568	1246	tags=25%, list=20%, signal=21%	Uchl1/Hdac4/Hk1/Pde4d/Pde2a/Stat3/Foxk2/Fkrp/Nt5c2/Gde1/Adpgk/Pla2g4b/Plbd2/Slc4a4/Scarb1/Inpp5f/Gpd1/Psen1/Pdxp/Eno2/Abcd1/Aldoc/Ogt/Entpd1/Prkaca
GOBP_PALLIUM_DEVELOPMENT	GOBP_PALLIUM_DEVELOPMENT	98	0.288878	1.10169	0.253308	0.776862	0.754568	1393	tags=30%, list=22%, signal=23%	Ppp1r9b/Ezh1/Ntrk2/Ccdc141/Pafah1b1/Bbs2/Hdac1/Kirrel3/Tacc1/Slc2a1/Adgrg1/Fxr1/Tacc2/Cdk5r1/Nf2/Psen1/Kcna1/Pex5/Ncoa1/Mfsd2a/Cdk5/Mecp2/Trappc9/Cep120/Ptprs/Pten/Tuba1a/Fez1/Epha5
GOBP_POSITIVE_REGULATION_OF_CELL_ACTIVATION	GOBP_POSITIVE_REGULATION_OF_CELL_ACTIVATION	107	0.284453	1.09838	0.259259	0.776862	0.754568	1668	tags=36%, list=26%, signal=27%	Xbp1/Smarce1/Slc39a10/Mmp14/Ptpn11/Bcl2/Jak2/Itpkb/Zbtb16/Cd81/Bcl6/Ppp3ca/Nectin2/Fcho1/Peli1/Brd7/Zfp335/Smarcd1/Paxip1/Abl1/Irs2/Rif1/Abl2/Pik3ca/Fbxo38/Tnfsf13/Prkcq/Ppp2r3c/Malt1/Csk/Smarca2/Ttbk1/Opa1/Smarca4/Smarcc1/Arid1a/Selenok/Sart1
GOBP_PROTEIN_LOCALIZATION_TO_EXTRACELLULAR_REGION	GOBP_PROTEIN_LOCALIZATION_TO_EXTRACELLULAR_REGION	165	0.268678	1.08853	0.25731	0.776862	0.754568	890	tags=20%, list=14%, signal=18%	Orai1/Comt/Adcy8/Rab11b/Pim3/Cyp51/Cpt1a/Atp13a2/Apbb3/Erp29/Pafah1b1/Ptpn11/Ensa/Kcnb1/Jak2/Pdia4/Tmem167/Rab11fip3/Cplx1/Snap25/Abca1/Mcu/Rims2/Olfm2/Ppp3ca/Dnajc1/Klf7/Sidt2/Camk2g/Ptprn2/Lrp5/Myrip/Inhbb
GOBP_REGULATION_OF_NERVOUS_SYSTEM_DEVELOPMENT	GOBP_REGULATION_OF_NERVOUS_SYSTEM_DEVELOPMENT	233	0.255362	1.0832	0.251894	0.776862	0.754568	1035	tags=19%, list=16%, signal=17%	Dlg5/Rnd2/Trim32/Olig2/Hapln2/Rnf112/Ywhah/Lrtm2/Ptprd/Serpine2/Id2/Ntrk2/Pafah1b1/Asic2/Mt3/Hdac1/Map6/Kifap3/Mbd1/Sema5a/Trak1/Stk11/Dnajb11/Fxr1/Nin/Numbl/Ppp3ca/Nf2/Plxna1/Dcc/Qki/Zfp335/Ifrd1/Hltf/Ctdsp1/Anapc2/Caprin2/Pard3/Psen1/Clstn1/Bin1/Nlgn3/Sirt2/Slitrk2/Ufl1
GOBP_CELL_PROJECTION_ASSEMBLY	GOBP_CELL_PROJECTION_ASSEMBLY	271	0.249945	1.08282	0.257463	0.776862	0.754568	720	tags=15%, list=11%, signal=14%	Ppp1r9b/Myo10/S1pr2/Ttyh1/Trim32/Trappc14/Dzip1l/Tnik/Rabl2/Dnmbp/Arhgef4/Tbc1d5/Usp9x/Plce1/Ift172/Tbc1d14/Ttc8/Ablim2/Tapt1/Washc1/Atp6v0d1/Bbs2/Entr1/Rapgef6/Ptpro/Dnm3/Rab11fip3/Ttc21b/Kank1/Rock1/Ttll3/Vcl/Gpm6a/Ahi1/Odf2l/Pik3r1/Rab1a/Sclt1/Sgsm3/Tbc1d17/Nckap1
GOBP_GAMETE_GENERATION	GOBP_GAMETE_GENERATION	228	-0.250757	-1.0791	0.251055	0.776862	0.754568	1108	tags=19%, list=17%, signal=17%	Crtap/Spire2/Gas2/Ift81/Spire1/Sun1/Cul4a/Patz1/Klc3/Deaf1/Herc4/Psme4/Clock/Smad1/Phc2/Inpp5b/Prkag1/Cep131/Sgpl1/Mtor/Siah1a/Arid4a/Agfg1/Rnf2/Acvr1/Kdm2b/Ythdc1/Ybx3/Bag6/Pank2/Srpk1/Tgfbr1/Atn1/Septin2/Usp42/Tmf1/Zfp57/Celf3/Atm/Sstr1/Hook1/Alkbh5/Kit/Ccnyl1
GOBP_REGULATION_OF_CELLULAR_LOCALIZATION	GOBP_REGULATION_OF_CELLULAR_LOCALIZATION	495	0.232742	1.06371	0.248201	0.776862	0.754568	1446	tags=24%, list=23%, signal=20%	Acsl3/Ppp1r9b/Orai1/Itgb1bp1/Dzip1l/Lats1/Adcy8/Snx12/Rab11b/Pim3/Ctsd/Rapgef3/Mfhas1/Rabgap1l/Cyp51/Ttc8/Sptbn1/Cpt1a/Atp13a2/Uhmk1/Sumo1/Ndfip1/Gnl3/Apbb3/Mmp14/Mapk1/Erp29/Rnf4/Otud7b/Ptpn11/Bcl2/Gopc/Akt2/Entr1/Ensa/Kcnb1/Jak2/Rab11fip3/Cplx1/Ttc21b/Snap25/Caly/Gpc1/Ice1/Stk11/Mcu/Vcl/Cd81/Syt11/Smad3/Pik3r1/Gnl3l/Mesd/Ppp3ca/Dnajc1/Cdk5r1/Klf7/Nf2/Usp36/Sidt2/Fermt2/Dclk1/Inpp5f/Zdhhc5/Yipf5/Lrp5/Myrip/Inhbb/Ppp2r5a/Tmem35a/Irs2/Psen1/Setd2/Slc12a2/Rab8a/Ufl1/Cct8/Aaas/Macroh2a1/Map2/Stx4a/Dzip1/Reep5/Nus1/Cryab/Pias1/Apod/Ncbp2/Cdk5/Ogt/Mecp2/Pik3ca/Lats2/Cltc/Cep120/Gpc5/Clstn3/Rfx3/Prkaca/Abca7/Atp9a/Map2k2/Huwe1/Crocc/Ank3/Sae1/C2cd5/Lrig2/Usp8/Tmem30a/Fez1/Epha5/Csk/Sapcd2/Oaz2/Ndufaf2/Glul/Chmp3/Bak1/Htra2/Arih2
GOBP_CARBOHYDRATE_DERIVATIVE_METABOLIC_PROCESS	GOBP_CARBOHYDRATE_DERIVATIVE_METABOLIC_PROCESS	460	0.23291	1.06013	0.255319	0.776862	0.754568	1256	tags=21%, list=20%, signal=18%	Acsl3/Adcy9/Atp1b1/B3glct/ATP8/Uchl1/St6galnac4/Adcy8/Hdac4/Pank4/Mpi/ND2/Xylt1/Uxs1/Dpy19l1/Hsd17b12/Pomt1/Gfpt2/Ndufs2/Hk1/Ndufs1/Crot/Pde4d/B4gat1/Ndufa13/Chst2/Parg/Hs6st1/Bcl2/Pde2a/Fut11/Ctps2/Cerk/ND1/Ganab/St3gal5/Galnt17/Stat3/Foxk2/Dad1/Fkrp/Galnt10/Alg1/Gpc1/B4galt6/Nt5c2/Ndufa3/Vegfb/Trak1/Mfn1/St8sia1/Pigp/Adpgk/Fuca1/Rab1a/Ugt8a/Mccc2/Npr2/Gba1/Dld/Slc4a4/Tmsb4x/Itm2c/Itgb8/Rpn1/Chst12/Gpd1/Oard1/Chst8/Ndufv1/Psen1/Eno2/Gusb/Bpnt2/Atp6v0c/Abcd1/B3galnt2/Pigz/Tjp2/Ndufs7/B4galt3/Aldoc/Nus1/Pign/Naglu/Ndufa10/Pofut2/Ogt/Cst3/Naga/Man1a2/Cltc/Stt3b/Prkaca/Abca7/Ngly1/Adcy1
GOBP_INTEGRATED_STRESS_RESPONSE_SIGNALING	GOBP_INTEGRATED_STRESS_RESPONSE_SIGNALING	17	0.431273	1.15705	0.261905	0.776894	0.754599	1248	tags=29%, list=20%, signal=24%	Hspa5/Impact/Cebpg/Arih1/Abca7
GOBP_PROTEIN_LOCALIZATION_TO_NUCLEUS	GOBP_PROTEIN_LOCALIZATION_TO_NUCLEUS	147	0.274673	1.09567	0.262646	0.778365	0.756027	1037	tags=20%, list=16%, signal=17%	Lats1/Ppp3r1/Mfhas1/Tnpo1/Ppp1r10/Atp13a2/Sumo1/Tnpo2/Sprn/Otud7b/Jak2/Stat3/Ctdnep1/Rrs1/Pom121/Stk11/Zbtb16/Smad3/Pik3r1/Ppp3ca/Nf2/Syne1/Kcnq3/Fermt2/Dclk1/Utp25/Psen1/Ipo9/Wrn/Cct8
GOBP_REGULATION_OF_AUTOPHAGOSOME_ASSEMBLY	GOBP_REGULATION_OF_AUTOPHAGOSOME_ASSEMBLY	25	0.392154	1.14992	0.263158	0.778427	0.756088	186	tags=12%, list=3%, signal=12%	Trim32/Ubqln2/Tbc1d14
GOBP_POSITIVE_REGULATION_OF_PHOSPHORUS_METABOLIC_PROCESS	GOBP_POSITIVE_REGULATION_OF_PHOSPHORUS_METABOLIC_PROCESS	250	0.253079	1.08054	0.26306	0.778427	0.756088	1177	tags=22%, list=18%, signal=18%	Acsl3/Calm3/Capn2/S1pr2/Itgb1bp1/Lats1/Tnik/Uchl1/Adcy8/Rictor/Mapk1/Ntrk2/Erp29/Tab1/Ilk/Ptpn11/Mertk/Bcl2/Mark2/Tnks1bp1/Cnot9/Jak2/Dvl2/Mt3/Agap2/Acvr2a/Vegfb/Rock1/Agt/Stk11/Pdgfra/Plpp3/Tbk1/Gba1/Slc8a2/Traf2/Slc4a4/Fermt2/Tmsb4x/Ppp2r5a/Tab2/Gpd1/Abl1/Psen1/Adora1/Unc119/Eef1a2/Trf/Cab39/Map3k7/Cdkn1b/Map3k5/Gfra1/Ppp1r16b
GOBP_REGULATION_OF_LONG_TERM_SYNAPTIC_DEPRESSION	GOBP_REGULATION_OF_LONG_TERM_SYNAPTIC_DEPRESSION	10	0.508948	1.1697	0.263653	0.778441	0.756101	1025	tags=40%, list=16%, signal=34%	Adcy8/Kcnb1/Sorcs3/Adora1
GOBP_DEPHOSPHORYLATION	GOBP_DEPHOSPHORYLATION	160	0.269675	1.08895	0.263566	0.778441	0.756101	954	tags=22%, list=15%, signal=19%	Calm3/Dusp6/Ppp3r1/Mfhas1/Ptprd/Pip4p2/Dusp11/Tab1/Ptpn11/Ywhab/Ensa/Ptpro/Ppm1k/Ptpra/Ctdnep1/Sbf1/Rock1/Stk11/Cttnbp2nl/Ppp3ca/Plpp3/Dusp8/Sgpp1/Dusp26/Gba1/Ppp2r5c/Ptpru/Inpp5f/Ptprn2/Hsp90b1/Ocrl/Ctdsp1/Ppm1h/Ppp2r5a/Pdxp
GOBP_AXIS_SPECIFICATION	GOBP_AXIS_SPECIFICATION	30	0.36727	1.12979	0.264259	0.779501	0.757131	1404	tags=30%, list=22%, signal=24%	Basp1/Ift172/Ttc8/Frs2/Ahi1/Caprin2/Cxxc4/Arl13b/Ski
GOBP_NEGATIVE_REGULATION_OF_NUCLEAR_DIVISION	GOBP_NEGATIVE_REGULATION_OF_NUCLEAR_DIVISION	16	-0.448996	-1.16855	0.265766	0.780438	0.758041	698	tags=25%, list=11%, signal=22%	Klhl22/Apc/Atm/Cdk5rap2
GOBP_REGULATION_OF_LYSOSOMAL_LUMEN_PH	GOBP_REGULATION_OF_LYSOSOMAL_LUMEN_PH	23	0.404488	1.15947	0.266791	0.780438	0.758041	1964	tags=39%, list=31%, signal=27%	Rnasek/Grn/Lamp2/Atp6v0c/Creg1/Atp6ap2/Atp6v1a/Tmem165/Spns1
GOBP_PROTEIN_K63_LINKED_UBIQUITINATION	GOBP_PROTEIN_K63_LINKED_UBIQUITINATION	39	0.352734	1.13705	0.265347	0.780438	0.758041	999	tags=28%, list=16%, signal=24%	Trim32/Cep63/Rnf115/Gps2/Rnf4/Ube2v1/Rnf126/Peli1/Traf2/Hectd1/Ube2v2
GOBP_REGULATION_OF_LEUKOCYTE_PROLIFERATION	GOBP_REGULATION_OF_LEUKOCYTE_PROLIFERATION	54	0.331265	1.13204	0.266409	0.780438	0.758041	819	tags=26%, list=13%, signal=23%	Dlg5/Twsg1/Cnn2/Ndfip1/Slc39a10/Mapk1/Bcl2/Jak2/Cd81/Bcl6/Ppp3ca/Sh3rf1/Peli1/Zfp335
GOBP_MONONUCLEAR_CELL_MIGRATION	GOBP_MONONUCLEAR_CELL_MIGRATION	56	0.324941	1.12411	0.266667	0.780438	0.758041	1630	tags=34%, list=26%, signal=25%	Cnn2/Mmp14/Mapk1/Ptpro/Cd81/Jam3/Gba1/Abl1/Slc12a2/Abl2/Apod/Mmp2/Adam17/Nbl1/Ext1/Ano6/Cxcl12/Plcb1/Selenok
GOBP_MITOTIC_CYTOKINESIS	GOBP_MITOTIC_CYTOKINESIS	42	0.341542	1.1202	0.26499	0.780438	0.758041	1686	tags=48%, list=26%, signal=35%	Rtkn/Sptbn1/Rhob/Pdcd6ip/Rab11fip3/Exoc6b/Rock1/Cfl1/Cit/Arl3/Unc119/Chmp7/Stambp/Ank3/Usp8/Chmp3/Ttc19/Exoc1/Cul7/Chmp1b
GOBP_CELLULAR_RESPONSE_TO_CARBOHYDRATE_STIMULUS	GOBP_CELLULAR_RESPONSE_TO_CARBOHYDRATE_STIMULUS	69	0.311342	1.11669	0.266791	0.780438	0.758041	1594	tags=35%, list=25%, signal=26%	Xbp1/Zfp236/Adcy8/Rab11b/Pim3/Gjb6/Kcnb1/Smad3/Ppp3ca/Klf7/Sidt2/Ptprn2/Lrp5/Irs2/Stx4a/Ogt/Pik3ca/Prkaca/Calcrl/Epha5/Ndufaf2/Osbp/Smarca4/Plcb1
GOBP_REGULATORY_NCRNA_MEDIATED_GENE_SILENCING	GOBP_REGULATORY_NCRNA_MEDIATED_GENE_SILENCING	69	0.310388	1.11327	0.266791	0.780438	0.758041	1184	tags=25%, list=19%, signal=20%	Limd1/Cnot9/Stau1/Dnmt3a/Cnot6/Stat3/Adar/Celf1/Trub1/Fxr1/Smad3/Tnrc6b/Ncbp3/Zswim8/Zmpste24/Ncbp2/Mecp2
GOBP_DNA_REPAIR	GOBP_DNA_REPAIR	272	-0.242871	-1.06246	0.265525	0.780438	0.758041	1229	tags=22%, list=19%, signal=19%	Dot1l/Otub1/Actr8/Ino80e/Eya1/Bccip/Ercc3/Cdk9/Hpf1/Fbxw7/Gtf2h1/Spire2/Taf4/Spire1/Ppp4r2/Wrap53/Cul4a/Mta1/Rad52/Cry2/Rexo4/Bcl7a/Nfrkb/Kat7/Smchd1/Psme4/Dhx9/Atr/Uvrag/Dpf2/Ube2w/Tent4a/Msh3/Apex2/Smg1/Chrna4/Pbrm1/Helq/Slf2/Cinp/Kmt5c/Usp45/Phf10/Fance/Usp3/Nipbl/Nsmce2/Zfyve26/Ercc6l2/Kdm1a/Atm/Hdac10/Ino80/Upf1/Terf2/Mus81/Taok1/Actl6a/Rev3l/Hinfp
GOBP_MITOTIC_G2_M_TRANSITION_CHECKPOINT	GOBP_MITOTIC_G2_M_TRANSITION_CHECKPOINT	24	-0.39124	-1.13865	0.267368	0.781406	0.758981	1197	tags=38%, list=19%, signal=31%	Syf2/Brcc3/Trim39/Taok2/Atr/Mbtps1/Cdk5rap3/Atm/Taok1
GOBP_T_CELL_APOPTOTIC_PROCESS	GOBP_T_CELL_APOPTOTIC_PROCESS	14	0.46245	1.16722	0.268382	0.783647	0.761158	542	tags=29%, list=8%, signal=26%	Bcl2/Kdelr1/Kifap3/Lmbr1l
GOBP_POSITIVE_REGULATION_OF_TYROSINE_PHOSPHORYLATION_OF_STAT_PROTEIN	GOBP_POSITIVE_REGULATION_OF_TYROSINE_PHOSPHORYLATION_OF_STAT_PROTEIN	14	-0.460767	-1.17681	0.270742	0.78461	0.762093	1446	tags=43%, list=23%, signal=33%	Il6st/Arl2bp/Pibf1/Erbb4/Il18/Kit
GOBP_POSITIVE_REGULATION_OF_TRIGLYCERIDE_BIOSYNTHETIC_PROCESS	GOBP_POSITIVE_REGULATION_OF_TRIGLYCERIDE_BIOSYNTHETIC_PROCESS	10	0.506034	1.16301	0.269303	0.78461	0.762093	1105	tags=40%, list=17%, signal=33%	Slc27a1/Ctdnep1/Scarb1/Mfsd2a
GOBP_GLUCOSE_CATABOLIC_PROCESS	GOBP_GLUCOSE_CATABOLIC_PROCESS	10	0.504047	1.15844	0.271186	0.78461	0.762093	956	tags=40%, list=15%, signal=34%	Hk1/Foxk2/Lrp5/Eno2
GOBP_GLUTAMATE_METABOLIC_PROCESS	GOBP_GLUTAMATE_METABOLIC_PROCESS	11	0.479593	1.14895	0.269517	0.78461	0.762093	1678	tags=73%, list=26%, signal=54%	Aldh18a1/Aldh4a1/Asl/Prodh/Gls/Glul/Aldh5a1/Got2
GOBP_PROTEIN_CATABOLIC_PROCESS_IN_THE_VACUOLE	GOBP_PROTEIN_CATABOLIC_PROCESS_IN_THE_VACUOLE	18	0.42661	1.14549	0.270019	0.78461	0.762093	873	tags=33%, list=14%, signal=29%	Atp13a2/Cd81/Gga3/Gba1/Marchf2/Lamp2
GOBP_ANTIGEN_RECEPTOR_MEDIATED_SIGNALING_PATHWAY	GOBP_ANTIGEN_RECEPTOR_MEDIATED_SIGNALING_PATHWAY	60	0.31983	1.11852	0.270992	0.78461	0.762093	1537	tags=38%, list=24%, signal=29%	Gps2/Pde4d/Slc39a10/Mapk1/Bcl2/Stk11/Cd81/Rbck1/Nectin2/Fcho1/Slc39a6/Abl1/Psen1/Map3k7/Pik3ca/Dusp22/Plekha1/Sppl3/Malt1/Csk/Nfkb1/Dgkz/Plcg1
GOBP_ANATOMICAL_STRUCTURE_MATURATION	GOBP_ANATOMICAL_STRUCTURE_MATURATION	81	0.303486	1.1131	0.269962	0.78461	0.762093	1306	tags=30%, list=20%, signal=24%	Xylt1/Gja1/Bcl2/Rbpj/Flvcr1/Kcnb1/Gdf11/B4galt6/Zbtb16/Ankrd17/Sclt1/Cdk5r1/Npr2/Gba1/Dld/Cntn2/Kcnq3/Sirt2/Rere/Mecp2/Mmp2/Rfx3/Prkaca/Atp6ap2
GOBP_PROTEIN_AUTOUBIQUITINATION	GOBP_PROTEIN_AUTOUBIQUITINATION	43	0.33624	1.1091	0.270476	0.78461	0.762093	884	tags=23%, list=14%, signal=20%	Rnf13/Rnf112/Rnf115/Rnf11/Rnf4/Rnf146/Rnf181/Sh3rf1/Traf2/Uhrf2
GOBP_CELLULAR_RESPONSE_TO_NUTRIENT_LEVELS	GOBP_CELLULAR_RESPONSE_TO_NUTRIENT_LEVELS	112	0.284895	1.10051	0.270992	0.78461	0.762093	1211	tags=26%, list=19%, signal=21%	Xbp1/Comt/Map1lc3b/Hspa5/Rictor/Mapk1/Stk24/Bcl2/Kcnb1/Sesn3/Impact/Slc2a1/Gpr155/Vps41/Gba1/Wdr45/Lamp2/Inhbb/Tbc1d7/Wrn/Becn1/Nprl3/Ncoa1/Mfsd2a/Bmt2/Lars1/Map3k5/Ogt/Zfyve1
GOBP_NUCLEOSIDE_PHOSPHATE_BIOSYNTHETIC_PROCESS	GOBP_NUCLEOSIDE_PHOSPHATE_BIOSYNTHETIC_PROCESS	108	0.282795	1.09405	0.269373	0.78461	0.762093	373	tags=11%, list=6%, signal=11%	Acsl3/Adcy9/ATP8/Adcy8/Pank4/ND2/Hsd17b12/Ndufs2/Ndufs1/Ndufa13/Ctps2/ND1
GOBP_POSITIVE_REGULATION_OF_DNA_REPLICATION	GOBP_POSITIVE_REGULATION_OF_DNA_REPLICATION	14	-0.459972	-1.17478	0.272926	0.785832	0.763281	913	tags=43%, list=14%, signal=37%	Lpin1/Atrx/Kat7/Dhx9/Wiz/Ino80
GOBP_INTERLEUKIN_1_MEDIATED_SIGNALING_PATHWAY	GOBP_INTERLEUKIN_1_MEDIATED_SIGNALING_PATHWAY	12	-0.474061	-1.15778	0.27533	0.785832	0.763281	461	tags=33%, list=7%, signal=31%	Irak2/Ikbkb/Irak1/Traf6
GOBP_REGULATION_OF_MACROPHAGE_DERIVED_FOAM_CELL_DIFFERENTIATION	GOBP_REGULATION_OF_MACROPHAGE_DERIVED_FOAM_CELL_DIFFERENTIATION	10	0.503663	1.15756	0.274953	0.785832	0.763281	1445	tags=40%, list=23%, signal=31%	Abca1/Agt/Abca5/Nfkb1
GOBP_ALANINE_TRANSPORT	GOBP_ALANINE_TRANSPORT	12	0.474259	1.1557	0.275547	0.785832	0.763281	291	tags=17%, list=5%, signal=16%	Slc38a1/Slc1a4
GOBP_MITOTIC_G2_DNA_DAMAGE_CHECKPOINT_SIGNALING	GOBP_MITOTIC_G2_DNA_DAMAGE_CHECKPOINT_SIGNALING	18	-0.420951	-1.14781	0.275269	0.785832	0.763281	1197	tags=44%, list=19%, signal=36%	Syf2/Brcc3/Trim39/Taok2/Mbtps1/Cdk5rap3/Atm/Taok1
GOBP_RELAXATION_OF_CARDIAC_MUSCLE	GOBP_RELAXATION_OF_CARDIAC_MUSCLE	11	0.477932	1.14497	0.273234	0.785832	0.763281	656	tags=27%, list=10%, signal=25%	Atp1b1/Pde4d/Atp1a1
GOBP_REGULATION_OF_RESPIRATORY_SYSTEM_PROCESS	GOBP_REGULATION_OF_RESPIRATORY_SYSTEM_PROCESS	11	0.47651	1.14156	0.275093	0.785832	0.763281	1184	tags=45%, list=19%, signal=37%	Mtg2/Nlgn3/Adora1/Gls/Mecp2
GOBP_CELL_DIFFERENTIATION_IN_SPINAL_CORD	GOBP_CELL_DIFFERENTIATION_IN_SPINAL_CORD	16	0.431699	1.13898	0.274194	0.785832	0.763281	350	tags=25%, list=5%, signal=24%	Olig2/Scyl3/Ift172/Mdga2
GOBP_POSITIVE_REGULATION_OF_TUMOR_NECROSIS_FACTOR_SUPERFAMILY_CYTOKINE_PRODUCTION	GOBP_POSITIVE_REGULATION_OF_TUMOR_NECROSIS_FACTOR_SUPERFAMILY_CYTOKINE_PRODUCTION	21	0.407107	1.13453	0.273567	0.785832	0.763281	953	tags=29%, list=15%, signal=24%	Ptpn11/Jak2/Ifngr1/Stat3/Pik3r1/Psen1
GOBP_POSITIVE_REGULATION_OF_GLIOGENESIS	GOBP_POSITIVE_REGULATION_OF_GLIOGENESIS	32	0.366841	1.13337	0.273438	0.785832	0.763281	1184	tags=28%, list=19%, signal=23%	Olig2/Rnf112/Serpine2/Id2/Hdac1/Qki/Bin1/Ufl1/Mecp2
GOBP_CHAPERONE_MEDIATED_PROTEIN_FOLDING	GOBP_CHAPERONE_MEDIATED_PROTEIN_FOLDING	36	0.354638	1.12437	0.27451	0.785832	0.763281	1264	tags=33%, list=20%, signal=27%	Vbp1/Hspa5/Dnajb5/Pdia4/Fkbp5/Pex19/Hspa13/Cct8/Fkbp2/Dnajc18/Dnajb4/Dnajb2
GOBP_GLUCAN_METABOLIC_PROCESS	GOBP_GLUCAN_METABOLIC_PROCESS	34	0.35855	1.12197	0.27451	0.785832	0.763281	1001	tags=24%, list=16%, signal=20%	Comt/Phka2/Gyg1/Akt2/Phka1/Wdr45/Irs2/Pygb
GOBP_PYRIDINE_CONTAINING_COMPOUND_METABOLIC_PROCESS	GOBP_PYRIDINE_CONTAINING_COMPOUND_METABOLIC_PROCESS	73	0.309626	1.11849	0.273764	0.785832	0.763281	1246	tags=25%, list=20%, signal=20%	Uchl1/Hdac4/Hk1/Stat3/Foxk2/Fkrp/Adpgk/Aldh1l2/Pdxk/Slc4a4/Gpd1/Psen1/Pdxp/Eno2/Macroh2a1/Aldoc/Ogt/Prkaca
GOBP_CARBOHYDRATE_DERIVATIVE_TRANSPORT	GOBP_CARBOHYDRATE_DERIVATIVE_TRANSPORT	41	0.343271	1.11742	0.275391	0.785832	0.763281	1105	tags=32%, list=17%, signal=26%	Pltp/Psap/Npc2/Gltp/Slc35a1/Slc37a3/Ank/Slc25a42/Scarb1/Slc35b1/Abcd1/Adora1/Mfsd2a
GOBP_RNA_EXPORT_FROM_NUCLEUS	GOBP_RNA_EXPORT_FROM_NUCLEUS	57	-0.320616	-1.11388	0.273684	0.785832	0.763281	1103	tags=21%, list=17%, signal=18%	Nup214/Xpo5/Dhx9/Smg1/Nup155/Agfg1/Ythdc1/Gle1/Thoc2/Cpsf6/Upf1/Alkbh5
GOBP_STEROL_METABOLIC_PROCESS	GOBP_STEROL_METABOLIC_PROCESS	68	-0.306819	-1.10956	0.275574	0.785832	0.763281	961	tags=24%, list=15%, signal=20%	Pmvk/Disp3/Snx17/Acly/Mbtps1/Dgkq/Sc5d/Fdxr/Lipa/Abcg4/Lpcat3/Cat/Dhcr7/Cyp46a1/Dhcr24/Sqle
GOBP_ENDOPLASMIC_RETICULUM_ORGANIZATION	GOBP_ENDOPLASMIC_RETICULUM_ORGANIZATION	66	0.311577	1.1058	0.27619	0.786882	0.764301	749	tags=15%, list=12%, signal=14%	Tle6/Tram1l1/Rnf112/Atl2/Vapb/Rtn3/Sec16a/Tmem38a/Get4/Reep3
GOBP_REGULATION_OF_IMMUNOGLOBULIN_PRODUCTION	GOBP_REGULATION_OF_IMMUNOGLOBULIN_PRODUCTION	22	0.406882	1.14713	0.276836	0.787006	0.764421	1236	tags=36%, list=19%, signal=29%	Xbp1/Ndfip1/Bcl6/Traf2/Paxip1/Rif1/Stx4a/Tnfsf13
GOBP_NEGATIVE_REGULATION_OF_LYMPHOCYTE_ACTIVATION	GOBP_NEGATIVE_REGULATION_OF_LYMPHOCYTE_ACTIVATION	42	0.337737	1.10772	0.276596	0.787006	0.764421	755	tags=21%, list=12%, signal=19%	Dlg5/Twsg1/Ndfip1/Id2/Loxl3/Mertk/Bcl6/Inha/Peli1
GOBP_CELLULAR_LIPID_METABOLIC_PROCESS	GOBP_CELLULAR_LIPID_METABOLIC_PROCESS	420	0.232924	1.05138	0.276978	0.787006	0.764421	1188	tags=24%, list=19%, signal=21%	Acsl3/Capn2/Xbp1/Comt/Dgki/St6galnac4/Agpat1/Chka/Plce1/Hsd17b12/Psap/Crot/Cpt1a/Hycc2/Slc27a1/Plcb3/Pip4p2/Cds2/Npc2/Pafah1b1/Ptpn11/Akt2/Slc44a1/Cerk/Plp1/Pitpnm2/St3gal5/Itpkb/Ctdnep1/Cyp2j9/Alg1/Acadvl/Rdh10/B4galt6/Inpp4a/Efr3a/Agk/Serinc1/Scap/St8sia1/Cers6/Ptgds/Gde1/Pik3r1/Pigp/Ivd/Fuca1/Plpp3/Ptgr3/Pla2g4b/Aldh1l2/Pex2/Plbd2/Fads2/Qki/Ugt8a/Sgpp1/Gba1/Pgp/Cyp2d22/Faah/Pi4k2a/Scarb1/Itgb8/Inpp5f/Hsd17b8/Ocrl/Peds1/Serinc5/Gpd1/Fdft1/Scd2/Kdsr/Irs2/Dgke/Bpnt2/Tmem68/Abcd1/Sirt2/Becn1/Pigz/Pex5/Dbi/Zmpste24/B4galt3/Cln8/Mfsd2a/Nus1/Agpat5/Sptlc2/Ggps1/Pign/Lonp2/Apod/Naglu/Mtmr11/Naga/Mecp2/Pik3ca
GOBP_RESPONSE_TO_NERVE_GROWTH_FACTOR	GOBP_RESPONSE_TO_NERVE_GROWTH_FACTOR	30	-0.367821	-1.11982	0.277311	0.787245	0.764653	1663	tags=40%, list=26%, signal=30%	Wasf1/Rapgef1/Crk/Gria1/Cd2ap/Ntrk3/Elavl4/Braf/Acap2/Tmem108/Csnk1d/Rapgef2
GOBP_POSITIVE_REGULATION_OF_IMMUNE_EFFECTOR_PROCESS	GOBP_POSITIVE_REGULATION_OF_IMMUNE_EFFECTOR_PROCESS	59	-0.315529	-1.10429	0.277895	0.788197	0.765578	534	tags=17%, list=8%, signal=16%	Stxbp1/Vamp3/Kmt5c/Cfp/Traf6/Ap1g1/Ddx60/Dennd1b/Inava/Kit
GOBP_CELLULAR_RESPONSE_TO_GLUCOSE_STARVATION	GOBP_CELLULAR_RESPONSE_TO_GLUCOSE_STARVATION	22	0.405227	1.14247	0.278719	0.78842	0.765795	604	tags=23%, list=9%, signal=21%	Xbp1/Hspa5/Bcl2/Sesn3/Slc2a1
GOBP_CEREBELLAR_CORTEX_MORPHOGENESIS	GOBP_CEREBELLAR_CORTEX_MORPHOGENESIS	22	0.402056	1.13353	0.278719	0.78842	0.765795	773	tags=27%, list=12%, signal=24%	Comt/Serpine2/Ptpn11/Ttc21b/Slc25a46/Gba1
GOBP_MITOTIC_CELL_CYCLE_CHECKPOINT_SIGNALING	GOBP_MITOTIC_CELL_CYCLE_CHECKPOINT_SIGNALING	46	-0.336355	-1.1202	0.278243	0.78842	0.765795	858	tags=37%, list=13%, signal=32%	Plk2/Lcmt1/Syf2/Brcc3/Pcid2/Mdc1/Trim39/Taok2/Atr/Mbtps1/Klhl22/Cdk5rap3/Apc/Atm/Cdk5rap2/Mus81/Taok1
GOBP_VITAMIN_TRANSPORT	GOBP_VITAMIN_TRANSPORT	16	0.430647	1.13621	0.27957	0.789418	0.766763	1274	tags=38%, list=20%, signal=30%	Slc27a1/Slc2a1/Scarb1/Tcn2/Slc2a8/Slc49a4
GOBP_PROTEIN_MATURATION	GOBP_PROTEIN_MATURATION	224	0.251617	1.06611	0.27933	0.789418	0.766763	1306	tags=23%, list=20%, signal=19%	Hyou1/Capn2/Cpe/Vbp1/Pmpca/Hspa5/Snx12/Ift172/Serpine2/Dnajb5/Mmp14/Asph/Erp29/Dnajc4/Lmf2/Pdia6/Dnaja4/Pdia4/Fkrp/Fkbp5/Dnajc3/Dnajb11/Mesd/Dnajc1/Ufsp1/Grn/Yipf5/Hsp90b1/Pex19/Psen2/Psen1/Hspa13/Cct8/Fkbp2/Dnajc18/Zmpste24/Bace1/Cryab/Cdc37/Lonp2/Dnajb4/Naglu/Pofut2/Ogt/Ece1/Qsox2/Prkaca/Ngly1/Dnajb2/Tbcc/Atp6ap2
GOBP_REGULATION_OF_MEMBRANE_REPOLARIZATION	GOBP_REGULATION_OF_MEMBRANE_REPOLARIZATION	15	0.44438	1.15029	0.282883	0.789911	0.767242	1081	tags=33%, list=17%, signal=28%	Ank2/Gja1/Wdr1/Kcnh2/Zmpste24
GOBP_CHOLESTEROL_STORAGE	GOBP_CHOLESTEROL_STORAGE	10	0.500345	1.14993	0.282486	0.789911	0.767242	840	tags=30%, list=13%, signal=26%	Npc2/Abca1/Scarb1
GOBP_L_AMINO_ACID_CATABOLIC_PROCESS	GOBP_L_AMINO_ACID_CATABOLIC_PROCESS	26	0.383466	1.14246	0.281716	0.789911	0.767242	1791	tags=50%, list=28%, signal=36%	Ivd/Aldh4a1/Hmgcll1/Mccc2/Qdpr/Prodh/Gpt2/Gls/Dlst/Glul/Csad/Got2/Kyat1
GOBP_ESTABLISHMENT_OF_PROTEIN_LOCALIZATION_TO_ENDOPLASMIC_RETICULUM	GOBP_ESTABLISHMENT_OF_PROTEIN_LOCALIZATION_TO_ENDOPLASMIC_RETICULUM	22	0.401055	1.13071	0.280603	0.789911	0.767242	716	tags=18%, list=11%, signal=16%	Tram1l1/Hspa5/Get4/Sec62
GOBP_NEGATIVE_REGULATION_OF_MYELOID_CELL_DIFFERENTIATION	GOBP_NEGATIVE_REGULATION_OF_MYELOID_CELL_DIFFERENTIATION	25	-0.384424	-1.12585	0.280851	0.789911	0.767242	1205	tags=36%, list=19%, signal=29%	Ldb1/Fbxw7/Cul4a/Fbn1/Pias3/Leo1/Gabpa/Nf1/Ctr9
GOBP_NUCLEOSIDE_DIPHOSPHATE_CATABOLIC_PROCESS	GOBP_NUCLEOSIDE_DIPHOSPHATE_CATABOLIC_PROCESS	54	0.328612	1.12298	0.281853	0.789911	0.767242	1246	tags=28%, list=20%, signal=23%	Uchl1/Hdac4/Hk1/Stat3/Foxk2/Fkrp/Adpgk/Slc4a4/Gpd1/Psen1/Eno2/Aldoc/Ogt/Entpd1/Prkaca
GOBP_RIBOSOMAL_SMALL_SUBUNIT_BIOGENESIS	GOBP_RIBOSOMAL_SMALL_SUBUNIT_BIOGENESIS	32	-0.36137	-1.12262	0.281633	0.789911	0.767242	747	tags=19%, list=12%, signal=17%	Ddx52/Nat10/Utp18/Nop14/Dhx37/Tsr3
GOBP_POSITIVE_REGULATION_OF_MAP_KINASE_ACTIVITY	GOBP_POSITIVE_REGULATION_OF_MAP_KINASE_ACTIVITY	26	-0.380383	-1.12058	0.281116	0.789911	0.767242	1042	tags=27%, list=16%, signal=23%	Insr/Ntrk3/Map3k12/Ern1/Irak1/Traf6/Kit
GOBP_NEGATIVE_REGULATION_OF_SECRETION	GOBP_NEGATIVE_REGULATION_OF_SECRETION	58	0.321357	1.11342	0.280464	0.789911	0.767242	717	tags=21%, list=11%, signal=19%	Pim3/Cyp51/Gja1/Erp29/Ptpn11/Kcnb1/Pnkd/Rab11fip3/Syt11/Ppp3ca/Klf7/Inha
GOBP_NEGATIVE_REGULATION_OF_TRANSFORMING_GROWTH_FACTOR_BETA_RECEPTOR_SIGNALING_PATHWAY	GOBP_NEGATIVE_REGULATION_OF_TRANSFORMING_GROWTH_FACTOR_BETA_RECEPTOR_SIGNALING_PATHWAY	44	0.334576	1.10432	0.282398	0.789911	0.767242	1551	tags=30%, list=24%, signal=23%	Hspa5/Ldlrad4/Htra1/Hdac1/Spred1/Pmepa1/Ogt/Smurf2/Adam17/Ski/Zfp451/Suds3/Rbbp4
GOBP_BIOMINERAL_TISSUE_DEVELOPMENT	GOBP_BIOMINERAL_TISSUE_DEVELOPMENT	50	0.324311	1.10235	0.282983	0.789911	0.767242	940	tags=24%, list=15%, signal=21%	Itgb1bp1/Zbtb40/Gja1/Slc20a2/Fkrp/Stim1/Acvr2a/Rock1/Smad3/Ank/Slc24a3/Atp2b1
GOBP_PEPTIDYL_AMINO_ACID_MODIFICATION	GOBP_PEPTIDYL_AMINO_ACID_MODIFICATION	389	-0.233354	-1.05883	0.28	0.789911	0.767242	1042	tags=21%, list=16%, signal=18%	Insr/Dhps/Erbb4/Akt3/Nmt2/Pin1/Il18/Ntrk3/Mark3/Kat7/Pkn1/Dmtn/Hdac6/Arhgef2/Atr/Braf/Cblb/Ripk1/Metap1/Csnk1g3/Senp1/Cfap20/Dgkq/Smg1/Cdc42bpa/Smyd2/Raf1/Map3k12/Csnk1g1/Ern1/Carm1/Mtor/Pias3/Slf2/Ehmt1/Prmt3/Rassf2/Oxsr1/Jak1/Inpp5k/Naa20/Lrp8/Morc3/Zdhhc2/Mast4/P4ha1/Grk2/Smyd3/Crebl2/Igf1r/Acvr1/Senp5/Rack1/Lmtk2/Mul1/Acvr1b/P4htm/Bag6/Srpk1/Tgfbr1/Poglut1/Dyrk1a/Yes1/Egln2/Fnip1/Uba2/Prkcb/Tbc1d24/Tlk2/Sirt3/Nsmce2/Atm/Stk38l/Csnk1d/Ip6k2/Senp6/Ggcx/Hipk2/Zdhhc14/Kit
GOBP_ORGANIC_ACID_METABOLIC_PROCESS	GOBP_ORGANIC_ACID_METABOLIC_PROCESS	338	0.238897	1.05461	0.282486	0.789911	0.767242	1107	tags=22%, list=17%, signal=19%	Acsl3/Errfi1/Xbp1/Slc38a1/Comt/Uchl1/Hdac4/Pank4/Hsd17b12/Gfpt2/Hk1/Crot/Cpt1a/Azin1/Slc27a1/Akt2/Ctps2/Plp1/Ppm1k/Stat3/Bckdhb/Pnkd/Bcat1/Foxk2/Slc25a44/Cyp2j9/Fkrp/Acadvl/Rdh10/Aldh18a1/Slc2a1/Scap/Ptgds/Ivd/Aldh4a1/Adpgk/Ank/Hagh/Hmgcll1/Ptgr3/Pla2g4b/Aldh1l2/Pex2/Fads2/Qki/Mccc2/Ppa2/Dld/Cyp2d22/Asl/Slc4a4/Faah/Slc25a42/Hsd17b8/Peds1/Chst12/Serinc5/Qdpr/Gpd1/Scd2/Mtarc2/Irs2/Psen1/Eno2/Prodh/Mtr/Abcd1/Sirt2/Btd/Gpt2/Pex5/Dbi/Gls/Mfsd2a/Aldoc
GOBP_CELL_CYCLE_DNA_REPLICATION	GOBP_CELL_CYCLE_DNA_REPLICATION	15	-0.449176	-1.15904	0.284116	0.789976	0.767306	121	tags=33%, list=2%, signal=33%	Rtf2/Wiz/Ino80/Upf1/Terf2
GOBP_REGULATION_OF_LEUKOCYTE_DEGRANULATION	GOBP_REGULATION_OF_LEUKOCYTE_DEGRANULATION	10	-0.495722	-1.15533	0.284501	0.789976	0.767306	1569	tags=50%, list=25%, signal=38%	Pdpk1/Sphk2/Gab2/Stxbp1/Ap1g1
GOBP_VASCULAR_ASSOCIATED_SMOOTH_MUSCLE_CELL_MIGRATION	GOBP_VASCULAR_ASSOCIATED_SMOOTH_MUSCLE_CELL_MIGRATION	12	-0.471363	-1.15119	0.284141	0.789976	0.767306	272	tags=25%, list=4%, signal=24%	Tpm1/Gna13/Nf1
GOBP_REGULATION_OF_NUCLEOTIDE_CATABOLIC_PROCESS	GOBP_REGULATION_OF_NUCLEOTIDE_CATABOLIC_PROCESS	29	0.369002	1.12509	0.283554	0.789976	0.767306	1246	tags=28%, list=20%, signal=22%	Uchl1/Hdac4/Stat3/Slc4a4/Gpd1/Psen1/Ogt/Prkaca
GOBP_REGULATION_OF_RHO_PROTEIN_SIGNAL_TRANSDUCTION	GOBP_REGULATION_OF_RHO_PROTEIN_SIGNAL_TRANSDUCTION	42	0.3371	1.10563	0.284333	0.789976	0.767306	657	tags=19%, list=10%, signal=17%	Cdc42se1/Arhgef3/Rit2/Gpr17/Kank1/Abca1/Adgrg1/Bcl6
GOBP_NEGATIVE_REGULATION_OF_CELL_PROJECTION_ORGANIZATION	GOBP_NEGATIVE_REGULATION_OF_CELL_PROJECTION_ORGANIZATION	96	0.287151	1.08904	0.283554	0.789976	0.767306	1399	tags=29%, list=22%, signal=23%	Trim32/Ywhah/Rit2/Pafah1b1/Ptpro/Mt3/Dnm3/Spock1/Kank1/Sema5a/Odf2l/Cbfa2t2/Ppp3ca/Dcc/Itm2c/Ifrd1/Inpp5f/Tbc1d7/Psen1/Rap1gap/Map2/Map4/Cdk5/Ptprs/Lrig2/Pten/Ube3a/Dip2b
GOBP_MONOSACCHARIDE_METABOLIC_PROCESS	GOBP_MONOSACCHARIDE_METABOLIC_PROCESS	110	0.280744	1.08912	0.284916	0.790437	0.767753	1188	tags=24%, list=19%, signal=20%	Errfi1/B3glct/Mpi/Uxs1/Hk1/Cpt1a/Akt2/Foxk2/Fkrp/Nr3c1/Slc2a1/Stk11/Adpgk/Fuca1/Phka1/Pgp/Lrp5/Gpd1/Irs2/Eno2/Zmpste24/Aldoc/Apod/Pofut2/Ogt/Pik3ca
GOBP_REGULATION_OF_CYTOSKELETON_ORGANIZATION	GOBP_REGULATION_OF_CYTOSKELETON_ORGANIZATION	249	0.249141	1.06388	0.285178	0.790472	0.767788	1238	tags=23%, list=19%, signal=19%	Cyria/Capn2/Rnd2/Itgb1bp1/Add3/Lats1/Rapgef3/Pde4dip/Rictor/Ttc8/Sptbn1/Mapre2/Prex1/Ap1ar/Mapk1/Washc1/Rnf4/Pafah1b1/Mark2/Carmil3/Pdcd6ip/Dvl2/Map6/Sptb/Kank1/Camsap2/Sema5a/Rock1/Lima1/Wdr1/Smad3/Pik3r1/Pdgfra/Cdk5r1/Nckap1/Jam3/Nf2/Fermt2/Tmsb4x/Eml3/Mdm1/Abl1/Abi2/Pdxp/Gmfb/Bin1/Abl2/Map2/Chmp7/Cdkn1b/Nav3/Mecp2/Pik3ca/Arhgap35/Fscn1/Cltc/Cep120
GOBP_MITOCHONDRIAL_TRANSLATION	GOBP_MITOCHONDRIAL_TRANSLATION	19	-0.415658	-1.14124	0.286022	0.792117	0.769385	627	tags=47%, list=10%, signal=43%	Trub2/Gadd45gip1/Ptcd3/Gfm2/Mtif2/Tars2/Mtrf1l/Gfm1/Rpusd3
GOBP_POSITIVE_REGULATION_OF_BINDING	GOBP_POSITIVE_REGULATION_OF_BINDING	42	-0.337465	-1.10908	0.286598	0.793021	0.770263	1416	tags=31%, list=22%, signal=24%	Med25/Tiam1/Eif3d/Vtn/Pin1/Mark3/Epb41/Stk3/Traf6/Aktip/Flot1/Hipk2/Rapgef2
GOBP_POSITIVE_REGULATION_OF_AMINE_TRANSPORT	GOBP_POSITIVE_REGULATION_OF_AMINE_TRANSPORT	20	0.409081	1.1287	0.287335	0.793674	0.770898	1008	tags=25%, list=16%, signal=21%	Slc38a1/Slc6a1/Kcnb1/Psen1/Slc12a2
GOBP_ENDODERM_DEVELOPMENT	GOBP_ENDODERM_DEVELOPMENT	28	0.372473	1.12526	0.287313	0.793674	0.770898	1226	tags=36%, list=19%, signal=29%	Col4a2/Mmp14/Brd3/Hdac1/Smad3/Setd2/Macroh2a1/Sox2/Lamc1/Mmp2
GOBP_POSITIVE_REGULATION_OF_FATTY_ACID_METABOLIC_PROCESS	GOBP_POSITIVE_REGULATION_OF_FATTY_ACID_METABOLIC_PROCESS	10	0.498108	1.14479	0.288136	0.79392	0.771136	1009	tags=50%, list=16%, signal=42%	Cpt1a/Akt2/Irs2/Abcd1/Sirt2
GOBP_CHEMICAL_SYNAPTIC_TRANSMISSION_POSTSYNAPTIC	GOBP_CHEMICAL_SYNAPTIC_TRANSMISSION_POSTSYNAPTIC	53	0.326714	1.10977	0.288201	0.79392	0.771136	1343	tags=34%, list=21%, signal=27%	S1pr2/Tmem25/Grin2d/Npff/Dmpk/Rims2/Ppp3ca/Slc8a2/Insyn1/Syne1/Nlgn3/Adora1/Glrb/Cdk5/Mecp2/Insyn2b/Shank1/Pten
GOBP_POSITIVE_REGULATION_OF_SECRETION	GOBP_POSITIVE_REGULATION_OF_SECRETION	122	0.277746	1.08737	0.288425	0.79392	0.771136	1249	tags=23%, list=20%, signal=19%	Acsl3/Xbp1/Orai1/Slc6a1/Adcy8/Atp13a2/Apbb3/Ptpn11/Pdcd6ip/Kcnb1/Jak2/Stxbp5/Snap25/Creb1/Mcu/Ppp3ca/Inha/Myrip/Inhbb/Irs2/Slc12a2/Adora1/Rasl10b/Stx4a/Cdk5/Rab3a/Prkaca/Adora2b
GOBP_REGULATION_OF_PROTEIN_SERINE_THREONINE_KINASE_ACTIVITY	GOBP_REGULATION_OF_PROTEIN_SERINE_THREONINE_KINASE_ACTIVITY	105	0.281584	1.08275	0.288104	0.79392	0.771136	1400	tags=30%, list=22%, signal=24%	Calm3/Lats1/Uchl1/Spry4/Trib1/Erp29/Tab1/Ksr1/Dvl2/Agt/Cdk5r1/Gba1/Slc8a2/Traf2/Trib2/Fermt2/Lrp5/Ccnk/Abl1/Macroh2a1/Cab39/Cdc37/Map3k7/Cdkn1b/Map3k5/Lats2/Map3k4/Map2k2/Htt/Pten/Adam17/Stk38
GOBP_POSITIVE_REGULATION_OF_RECEPTOR_SIGNALING_PATHWAY_VIA_STAT	GOBP_POSITIVE_REGULATION_OF_RECEPTOR_SIGNALING_PATHWAY_VIA_STAT	18	-0.410723	-1.11992	0.290323	0.79569	0.772855	51	tags=22%, list=1%, signal=22%	Pibf1/Erbb4/Ociad1/Kit
GOBP_NECROPTOTIC_PROCESS	GOBP_NECROPTOTIC_PROCESS	18	-0.410697	-1.11985	0.290323	0.79569	0.772855	867	tags=33%, list=14%, signal=29%	Arhgef2/Ripk1/Itch/Cyld/Fzd9/Ybx3
GOBP_INTERFERON_MEDIATED_SIGNALING_PATHWAY	GOBP_INTERFERON_MEDIATED_SIGNALING_PATHWAY	30	-0.36268	-1.10416	0.289916	0.79569	0.772855	742	tags=33%, list=12%, signal=30%	Irf3/Ifnar2/Lsm14a/Raf1/Eif4e2/Jak1/Stat2/Irak1/Mul1/Ifi27
GOBP_NEGATIVE_REGULATION_OF_CELL_CYCLE_G2_M_PHASE_TRANSITION	GOBP_NEGATIVE_REGULATION_OF_CELL_CYCLE_G2_M_PHASE_TRANSITION	28	-0.367414	-1.1033	0.2897	0.79569	0.772855	1640	tags=39%, list=26%, signal=29%	Syf2/Brcc3/Usp47/Trim39/Taok2/Fhl1/Atr/Mbtps1/Cdk5rap3/Atm/Taok1
GOBP_LEUKOCYTE_MIGRATION	GOBP_LEUKOCYTE_MIGRATION	95	0.288562	1.09353	0.290323	0.79569	0.772855	1466	tags=34%, list=23%, signal=26%	Cnn2/Prex1/Mmp14/Mapk1/Chst2/Pafah1b1/Itga9/Bsg/Ptpro/Vegfb/Rock1/Mcu/Wdr1/Cd81/Pik3r1/Jam3/Podxl2/Gba1/Cxadr/Abl1/Slc12a2/Adora1/Abl2/Scg2/Apod/Mmp2/Il17ra/Adam17/Nbl1/Ext1/Ano6/Fer
GOBP_MAST_CELL_ACTIVATION_INVOLVED_IN_IMMUNE_RESPONSE	GOBP_MAST_CELL_ACTIVATION_INVOLVED_IN_IMMUNE_RESPONSE	14	-0.449743	-1.14866	0.292576	0.796654	0.773792	1569	tags=43%, list=25%, signal=32%	Pdpk1/Sphk2/Gab2/Stxbp1/Vamp3/Kit
GOBP_ENTRAINMENT_OF_CIRCADIAN_CLOCK	GOBP_ENTRAINMENT_OF_CIRCADIAN_CLOCK	15	-0.444813	-1.14779	0.293065	0.796654	0.773792	1279	tags=53%, list=20%, signal=43%	Gna11/Bhlhe40/Per3/Mta1/Cry2/Ppp1cb/Crtc1/Fbxl3
GOBP_RESPONSE_TO_MUSCLE_STRETCH	GOBP_RESPONSE_TO_MUSCLE_STRETCH	15	-0.444566	-1.14715	0.293065	0.796654	0.773792	1292	tags=33%, list=20%, signal=27%	Cdh2/Gsn/Gpi1/Slc8a1/Raf1
GOBP_VIRAL_BUDDING	GOBP_VIRAL_BUDDING	12	0.46877	1.14232	0.29562	0.796654	0.773792	2166	tags=58%, list=34%, signal=39%	Pdcd6ip/Chmp7/Chmp3/Nedd4/Chmp1b/Vps37b/Tsg101
GOBP_MEMBRANE_DEPOLARIZATION_DURING_CARDIAC_MUSCLE_CELL_ACTION_POTENTIAL	GOBP_MEMBRANE_DEPOLARIZATION_DURING_CARDIAC_MUSCLE_CELL_ACTION_POTENTIAL	13	0.459286	1.1372	0.291743	0.796654	0.773792	1461	tags=38%, list=23%, signal=30%	Scn2b/Ank2/Hcn2/Ank3/Slmap
GOBP_VASCULAR_ASSOCIATED_SMOOTH_MUSCLE_CELL_DIFFERENTIATION	GOBP_VASCULAR_ASSOCIATED_SMOOTH_MUSCLE_CELL_DIFFERENTIATION	13	-0.452276	-1.13374	0.293217	0.796654	0.773792	1947	tags=54%, list=30%, signal=38%	Nfatc1/Srf/Vegfa/Nfatc3/Pdcd4/Ramp2/Kit
GOBP_SEMI_LUNAR_VALVE_DEVELOPMENT	GOBP_SEMI_LUNAR_VALVE_DEVELOPMENT	13	-0.452268	-1.13372	0.293217	0.796654	0.773792	462	tags=23%, list=7%, signal=21%	Eln/Bmpr2/Cdh11
GOBP_NEGATIVE_REGULATION_OF_STRIATED_MUSCLE_CELL_APOPTOTIC_PROCESS	GOBP_NEGATIVE_REGULATION_OF_STRIATED_MUSCLE_CELL_APOPTOTIC_PROCESS	13	0.457096	1.13178	0.295413	0.796654	0.773792	1353	tags=46%, list=21%, signal=36%	Ppp1r10/Jak2/Kifap3/Sirt5/Bmp7/Atg5
GOBP_INTERLEUKIN_2_PRODUCTION	GOBP_INTERLEUKIN_2_PRODUCTION	17	0.421384	1.13051	0.294872	0.796654	0.773792	1373	tags=53%, list=22%, signal=42%	Sptbn1/Pde4d/Traf2/Abl1/Map3k7/Nav3/Prkcq/Prkaca/Malt1
GOBP_REGULATION_OF_OSTEOBLAST_PROLIFERATION	GOBP_REGULATION_OF_OSTEOBLAST_PROLIFERATION	13	0.45576	1.12847	0.295413	0.796654	0.773792	939	tags=38%, list=15%, signal=33%	Bcl2/Smad3/Nf2/Lrp5/Abl1
GOBP_MYOTUBE_CELL_DEVELOPMENT	GOBP_MYOTUBE_CELL_DEVELOPMENT	16	0.426156	1.12435	0.295699	0.796654	0.773792	1404	tags=38%, list=22%, signal=29%	Dner/Bcl2/Ppp3ca/Cntnap1/Myorg/Ski
GOBP_RESPONSE_TO_ESTROGEN	GOBP_RESPONSE_TO_ESTROGEN	22	-0.392814	-1.12301	0.295117	0.796654	0.773792	1336	tags=36%, list=21%, signal=29%	Kmt2d/Dtymk/Sra1/Tbl1x/Rbbp5/Bcas3/Pelp1/Trim25
GOBP_ISOPRENOID_METABOLIC_PROCESS	GOBP_ISOPRENOID_METABOLIC_PROCESS	34	-0.353789	-1.11652	0.294715	0.796654	0.773792	993	tags=26%, list=16%, signal=22%	Alg10b/Pmvk/Pdss1/Prmt3/Lrp8/Lipa/Alg9/Rdh13/Adh5
GOBP_NEURON_FATE_COMMITMENT	GOBP_NEURON_FATE_COMMITMENT	21	0.39894	1.11177	0.292052	0.796654	0.773792	1263	tags=33%, list=20%, signal=27%	Olig2/Id2/Rbpj/Olig1/Nfib/Prrx1/Myt1l
GOBP_GLYCOSPHINGOLIPID_METABOLIC_PROCESS	GOBP_GLYCOSPHINGOLIPID_METABOLIC_PROCESS	38	0.347361	1.11038	0.292	0.796654	0.773792	1151	tags=26%, list=18%, signal=22%	St6galnac4/Cerk/St3gal5/B4galt6/St8sia1/Ugt8a/Gba1/Itgb8/B4galt3/Naglu
GOBP_REGULATION_OF_SISTER_CHROMATID_SEGREGATION	GOBP_REGULATION_OF_SISTER_CHROMATID_SEGREGATION	50	-0.327029	-1.10796	0.294363	0.796654	0.773792	937	tags=22%, list=15%, signal=19%	Bcl7a/Dpf2/Klhl22/Pbrm1/Anapc1/Apc/Phf10/Nsmce2/Atm/Cdk5rap2/Actl6a
GOBP_RESPONSE_TO_NUTRIENT	GOBP_RESPONSE_TO_NUTRIENT	54	-0.320031	-1.10735	0.295455	0.796654	0.773792	636	tags=24%, list=10%, signal=22%	Rxrb/Usf1/Mthfr/Mtor/Lipa/Mat2a/Igf1r/Prkcb/Cat/Usf2/Gnpat/Trim25/Alad
GOBP_POSITIVE_REGULATION_OF_COLD_INDUCED_THERMOGENESIS	GOBP_POSITIVE_REGULATION_OF_COLD_INDUCED_THERMOGENESIS	43	-0.33527	-1.1044	0.291405	0.796654	0.773792	583	tags=26%, list=9%, signal=23%	Cnot3/Sfxn5/Hdac3/Letmd1/Il18/Ehmt1/Apc/Igf1r/Elovl6/Kdm1a/Gatm
GOBP_POSITIVE_REGULATION_OF_PATTERN_RECOGNITION_RECEPTOR_SIGNALING_PATHWAY	GOBP_POSITIVE_REGULATION_OF_PATTERN_RECOGNITION_RECEPTOR_SIGNALING_PATHWAY	32	0.357456	1.10438	0.294922	0.796654	0.773792	870	tags=22%, list=14%, signal=19%	Znrf1/Mfhas1/Tab1/Ankrd17/Peli1/Zdhhc5/Pja2
GOBP_SKELETAL_SYSTEM_MORPHOGENESIS	GOBP_SKELETAL_SYSTEM_MORPHOGENESIS	78	-0.292332	-1.09142	0.292531	0.796654	0.773792	917	tags=18%, list=14%, signal=16%	Inppl1/Ryk/Rab23/Sgpl1/Bmi1/Sox6/Bmpr2/Chsy1/Ankrd11/Tgfbr1/Nipbl/Acvr2b/Mmp16/Mthfd1l
GOBP_REGULATION_OF_SYNAPTIC_TRANSMISSION_GABAERGIC	GOBP_REGULATION_OF_SYNAPTIC_TRANSMISSION_GABAERGIC	18	0.41943	1.12621	0.296089	0.797028	0.774156	321	tags=17%, list=5%, signal=16%	Slc38a1/Slc6a1/Car2
GOBP_NEUTRAL_LIPID_CATABOLIC_PROCESS	GOBP_NEUTRAL_LIPID_CATABOLIC_PROCESS	10	-0.491313	-1.14506	0.29724	0.798365	0.775454	1023	tags=40%, list=16%, signal=34%	Daglb/Gpld1/Mgll/Ddhd2
GOBP_POSTSYNAPTIC_MODULATION_OF_CHEMICAL_SYNAPTIC_TRANSMISSION	GOBP_POSTSYNAPTIC_MODULATION_OF_CHEMICAL_SYNAPTIC_TRANSMISSION	15	0.43936	1.1373	0.297297	0.798365	0.775454	1594	tags=53%, list=25%, signal=40%	Ppp3r1/Sorcs3/Ppp3ca/Dcc/Prkaca/Usp8/Eif4e/Plcb1
GOBP_COPII_COATED_VESICLE_CARGO_LOADING	GOBP_COPII_COATED_VESICLE_CARGO_LOADING	13	-0.451461	-1.1317	0.297593	0.798365	0.775454	241	tags=23%, list=4%, signal=22%	Sec13/Surf4/Sec24a
GOBP_NUCLEAR_MEMBRANE_REASSEMBLY	GOBP_NUCLEAR_MEMBRANE_REASSEMBLY	11	0.469175	1.12399	0.297398	0.798365	0.775454	2580	tags=82%, list=40%, signal=49%	Reep3/Sirt2/Chmp7/Chmp3/Chmp1b/Spast/Vps4b/Brox/Nsfl1c
GOBP_FEMALE_GAMETE_GENERATION	GOBP_FEMALE_GAMETE_GENERATION	44	0.330253	1.09006	0.297872	0.798439	0.775526	1009	tags=18%, list=16%, signal=15%	Mcm9/Usp9x/Bcl2/Paqr8/Ercc1/Npr2/Inhbb/Sirt2
GOBP_INTEGRIN_ACTIVATION	GOBP_INTEGRIN_ACTIVATION	12	0.467837	1.14005	0.29927	0.800832	0.77785	829	tags=25%, list=13%, signal=22%	Itgb1bp1/Jam3/Fermt2
GOBP_ADHERENS_JUNCTION_ASSEMBLY	GOBP_ADHERENS_JUNCTION_ASSEMBLY	11	0.468174	1.12159	0.299257	0.800832	0.77785	730	tags=36%, list=11%, signal=32%	Dlg5/Hipk1/Vcl/Jam3
GOBP_CELL_CYCLE_CHECKPOINT_SIGNALING	GOBP_CELL_CYCLE_CHECKPOINT_SIGNALING	67	-0.304673	-1.09547	0.299578	0.80098	0.777994	1229	tags=25%, list=19%, signal=21%	Dot1l/Trim39/Taok2/Ccar2/Cul4a/Atr/Clock/Mbtps1/Klhl22/Cdk5rap3/Tiprl/Apc/Atm/Cdk5rap2/Mus81/Taok1/Hinfp
GOBP_AMYLOID_PRECURSOR_PROTEIN_CATABOLIC_PROCESS	GOBP_AMYLOID_PRECURSOR_PROTEIN_CATABOLIC_PROCESS	38	0.344578	1.10149	0.3	0.801432	0.778433	1409	tags=39%, list=22%, signal=31%	Ranbp9/Rtn3/Ntrk2/Ifngr1/Rock1/Gga3/Slc2a13/Psen2/Psen1/Bin1/Bace1/Rtn2/Abca7/Adam17/Rtn1
GOBP_ALPHA_BETA_T_CELL_PROLIFERATION	GOBP_ALPHA_BETA_T_CELL_PROLIFERATION	12	0.464766	1.13256	0.301095	0.802211	0.779189	732	tags=42%, list=11%, signal=37%	Twsg1/Ndfip1/Jak2/Cd81/Sh3rf1
GOBP_PROTEIN_O_LINKED_MANNOSYLATION	GOBP_PROTEIN_O_LINKED_MANNOSYLATION	15	0.437421	1.13227	0.300901	0.802211	0.779189	497	tags=20%, list=8%, signal=18%	Pomt1/B4gat1/Fkrp
GOBP_POSITIVE_REGULATION_OF_TELOMERASE_ACTIVITY	GOBP_POSITIVE_REGULATION_OF_TELOMERASE_ACTIVITY	12	0.463738	1.13006	0.301095	0.802211	0.779189	1261	tags=33%, list=20%, signal=27%	Mapk1/Hmbox1/Prkcq/Map3k4
GOBP_NEGATIVE_REGULATION_OF_TRANSMEMBRANE_RECEPTOR_PROTEIN_SERINE_THREONINE_KINASE_SIGNALING_PATHWAY	GOBP_NEGATIVE_REGULATION_OF_TRANSMEMBRANE_RECEPTOR_PROTEIN_SERINE_THREONINE_KINASE_SIGNALING_PATHWAY	61	0.311784	1.0953	0.301527	0.802211	0.779189	1551	tags=31%, list=24%, signal=24%	Twsg1/Hspa5/Crim1/Ldlrad4/Htra1/Hdac1/Spred1/Pmepa1/Gpr155/Abl1/Ogt/Smurf2/Adam17/Nbl1/Ski/Ncln/Zfp451/Suds3/Rbbp4
GOBP_TELENCEPHALON_DEVELOPMENT	GOBP_TELENCEPHALON_DEVELOPMENT	137	0.272611	1.07239	0.301556	0.802211	0.779189	1405	tags=29%, list=22%, signal=23%	Ppp1r9b/Ttc8/Kcnc1/Id2/Ezh1/Ntrk2/Ccdc141/Pafah1b1/Bbs2/Slc1a2/Hdac1/Kirrel3/Tacc1/Slc2a1/Adgrg1/Fxr1/Nin/Tacc2/Numbl/Cdk5r1/Nf2/Psen1/Kcna1/Pex5/Nfib/Ncoa1/Grcc10/Mfsd2a/Cdk5/Mecp2/Trappc9/Cep120/Ptprs/Pten/Tuba1a/Fez1/Arl13b/Epha5/Ski/Ext1
GOBP_MITOTIC_SISTER_CHROMATID_SEPARATION	GOBP_MITOTIC_SISTER_CHROMATID_SEPARATION	21	-0.401166	-1.13468	0.303688	0.803596	0.780535	698	tags=24%, list=11%, signal=21%	Klhl22/Apc/Nsmce2/Atm/Cdk5rap2
GOBP_PRIMARY_ALCOHOL_METABOLIC_PROCESS	GOBP_PRIMARY_ALCOHOL_METABOLIC_PROCESS	14	-0.443731	-1.1333	0.303493	0.803596	0.780535	709	tags=29%, list=11%, signal=25%	Dgkq/Akr1a1/Rdh13/Clcn2
GOBP_POSITIVE_REGULATION_OF_NEUROTRANSMITTER_TRANSPORT	GOBP_POSITIVE_REGULATION_OF_NEUROTRANSMITTER_TRANSPORT	12	-0.463345	-1.13161	0.303965	0.803596	0.780535	1032	tags=50%, list=16%, signal=42%	Stx1b/Nlgn1/Itgb1/Slc4a8/Gpr158/Stxbp1
GOBP_REGULATION_OF_BEHAVIOR	GOBP_REGULATION_OF_BEHAVIOR	26	0.376	1.12022	0.304104	0.803596	0.780535	1184	tags=31%, list=19%, signal=25%	Stat3/Oprl1/Ttc21b/Fxr1/Ptgds/Ahi1/Adora1/Mecp2
GOBP_ENERGY_RESERVE_METABOLIC_PROCESS	GOBP_ENERGY_RESERVE_METABOLIC_PROCESS	38	0.343657	1.09854	0.304	0.803596	0.780535	1001	tags=26%, list=16%, signal=22%	Comt/Phka2/Gfpt2/Gyg1/Akt2/Mt3/Phka1/Wdr45/Irs2/Pygb
GOBP_VACUOLAR_LOCALIZATION	GOBP_VACUOLAR_LOCALIZATION	36	-0.342767	-1.08768	0.302846	0.803596	0.780535	1569	tags=42%, list=25%, signal=32%	Pdpk1/Sphk2/Borcs8/Ndel1/Pip4p1/Plekhm1/Bloc1s2/Gab2/Fam98a/Rnf167/Hdac6/Rab34/Stxbp1/Vamp3/Kit
GOBP_PROTEIN_COMPLEX_OLIGOMERIZATION	GOBP_PROTEIN_COMPLEX_OLIGOMERIZATION	93	-0.28394	-1.08472	0.302905	0.803596	0.780535	1071	tags=24%, list=17%, signal=20%	Nacc2/Kctd18/Gria3/Osbpl2/Kctd4/Aldh9a1/Asic1/Itpr1/Kcnd2/Kcnc3/Stk3/Mat2a/Znhit6/Cpsf6/Crtc1/Mpp2/Evl/Cpsf7/Vwa1/Kctd8/Zfp777/Alad
GOBP_DEFENSE_RESPONSE	GOBP_DEFENSE_RESPONSE	492	0.228042	1.04104	0.303085	0.803596	0.780535	1184	tags=22%, list=19%, signal=20%	Ppp1r14b/Znrf1/Trim32/Atp1b1/Comt/Asic4/Cep63/Adcy8/Hdac4/Aqp4/Mfhas1/Scyl3/Camk2n1/Rnf115/Rictor/Hk1/Gps2/Cpt1a/Ndfip1/Arl8b/Loxl3/Gpr17/Chst2/Tab1/Polr3c/Ptpn11/Bcl2/Rbpj/Pde2a/Plp1/Jak2/Ifngr1/Stat3/Adar/Fkrp/Dnajc3/Nr3c1/Nt5c2/Celf1/Nono/Optn/Agt/Endod1/Per1/Armh4/Fxr1/Erbin/Cd81/Cers6/Ankrd17/Syt11/Bcl6/Smad3/Pik3r1/Rab1a/Rbck1/Pla2g4b/Tbk1/Nectin2/Jam3/Hspg2/Cebpg/Fads2/Peli1/Vps26b/Gba1/Traf2/Grn/Marchf2/Tmsb4x/Syncrip/Ncbp3/Zdhhc5/Ackr1/Pja2/Inhbb/Serinc5/Vezf1/Rnf166/Tab2/Psen1/Nub1/Nr4a1/Trim35/Trim23/Abcd1/Camk4/Setd2/Sirt2/Becn1/Zmynd11/Adora1/Ufl1/Lgals8/Scg2/Adam15/Ddx1/Zmpste24/Trf/Stx4a/Cdc37/Map3k7/Ankhd1/Apod/Naglu/Map3k5/Cst3/Plk5/Mecp2
GOBP_NEGATIVE_REGULATION_OF_ORGANIC_ACID_TRANSPORT	GOBP_NEGATIVE_REGULATION_OF_ORGANIC_ACID_TRANSPORT	10	0.492612	1.13216	0.305085	0.804845	0.781748	1025	tags=40%, list=16%, signal=34%	Akt2/Arl6ip5/Irs2/Adora1
GOBP_NEGATIVE_REGULATION_OF_CELLULAR_CATABOLIC_PROCESS	GOBP_NEGATIVE_REGULATION_OF_CELLULAR_CATABOLIC_PROCESS	62	0.30937	1.08776	0.304924	0.804845	0.781748	1664	tags=35%, list=26%, signal=26%	Tbc1d14/Washc1/Usp30/Bcl2/Stat3/Mt3/Foxk2/Rock1/Usp36/Nrbp2/Tab2/Sirt2/Becn1/Mfsd2a/Pik3ca/Adra1a/Lrig2/Fez1/Cnr1/Eif4e/Mlst8/Mcl1
GOBP_REGULATION_OF_CYTOKINESIS	GOBP_REGULATION_OF_CYTOKINESIS	40	0.340632	1.09967	0.305556	0.805417	0.782304	1014	tags=28%, list=16%, signal=23%	Calm3/Klhl9/Entr1/Prpf40a/Rab11fip3/Cit/Cenpv/Kif13a/Pdxp/Setd2/Becn1
GOBP_NEGATIVE_REGULATION_OF_RAS_PROTEIN_SIGNAL_TRANSDUCTION	GOBP_NEGATIVE_REGULATION_OF_RAS_PROTEIN_SIGNAL_TRANSDUCTION	14	-0.442892	-1.13116	0.30786	0.806628	0.783479	193	tags=14%, list=3%, signal=14%	Rasa3/Nf1
GOBP_SNARE_COMPLEX_ASSEMBLY	GOBP_SNARE_COMPLEX_ASSEMBLY	16	-0.430554	-1.12055	0.308559	0.806628	0.783479	865	tags=38%, list=14%, signal=33%	Vamp4/Uvrag/Stxbp1/Vamp3/Vps39/Vps11
GOBP_RESPONSE_TO_ANTIBIOTIC	GOBP_RESPONSE_TO_ANTIBIOTIC	18	-0.404272	-1.10233	0.307527	0.806628	0.783479	913	tags=33%, list=14%, signal=29%	Atp7a/Gria1/Kat7/Ehmt1/Jak1/Kdm1a
GOBP_REGULATION_OF_GLIAL_CELL_DIFFERENTIATION	GOBP_REGULATION_OF_GLIAL_CELL_DIFFERENTIATION	37	0.343468	1.0945	0.308448	0.806628	0.783479	754	tags=22%, list=12%, signal=19%	Olig2/Rnf112/Serpine2/Id2/Hdac1/Mbd1/Wdr1/Qki
GOBP_NEGATIVE_REGULATION_OF_PROTEIN_UBIQUITINATION	GOBP_NEGATIVE_REGULATION_OF_PROTEIN_UBIQUITINATION	38	0.341035	1.09016	0.308	0.806628	0.783479	1580	tags=34%, list=25%, signal=26%	Cep63/Gps2/Hdac8/Gnl3l/Senp2/Abl1/Ufl1/Bex3/Cdk5/Ogt/Atg5/Arrb1/N4bp1
GOBP_REGULATION_OF_PROTEIN_CONTAINING_COMPLEX_DISASSEMBLY	GOBP_REGULATION_OF_PROTEIN_CONTAINING_COMPLEX_DISASSEMBLY	64	-0.304168	-1.08574	0.308333	0.806628	0.783479	884	tags=22%, list=14%, signal=19%	Dmtn/Hdac6/Arhgef2/Uvrag/Rubcn/Scaf8/Clec16a/Fyco1/Apc/Igf1r/Eps8/Upf1/Taok1/Swap70
GOBP_INSULIN_SECRETION	GOBP_INSULIN_SECRETION	97	0.282041	1.07113	0.307839	0.806628	0.783479	948	tags=23%, list=15%, signal=20%	Orai1/Adcy8/Rab11b/Pim3/Cpt1a/Ptpn11/Ensa/Kcnb1/Jak2/Cplx1/Snap25/Mcu/Rims2/Ppp3ca/Klf7/Sidt2/Camk2g/Ptprn2/Lrp5/Myrip/Inhbb/Irs2
GOBP_ORGANELLE_DISASSEMBLY	GOBP_ORGANELLE_DISASSEMBLY	104	0.277924	1.06932	0.308118	0.806628	0.783479	1442	tags=27%, list=23%, signal=21%	Rnf14/Fundc1/Map1lc3b/Atp13a2/Usp30/Mark2/Optn/Usp10/Vps13d/Usp36/Ulk3/Gba1/Wdr45/Abi2/Becn1/Vps13c/Ufl1/Cdc37/Map4/Ogt/Huwe1/Htt/Atg5/Cisd2/Faf2/Camkk2/Lrba/Htra2
GOBP_NEURON_MIGRATION	GOBP_NEURON_MIGRATION	101	0.278369	1.06627	0.307263	0.806628	0.783479	953	tags=22%, list=15%, signal=19%	Alkbh1/Dner/Usp9x/Gja1/Ntrk2/Pafah1b1/Mark2/Mark1/Stat3/Fkrp/Kirrel3/Spock1/Adgrg1/Gpm6a/Acap3/Cdk5r1/Sh3rf1/Plxna1/Dcc/Dclk1/Abi2/Psen1
GOBP_ENDOCYTOSIS	GOBP_ENDOCYTOSIS	339	0.237046	1.04699	0.306968	0.806628	0.783479	1218	tags=22%, list=19%, signal=19%	Cdc42se1/Hip1/Elmo1/Snx12/Tbc1d5/Dner/Ppp3r1/Rabgap1l/Cnn2/Ubqln2/Mkln1/Dpysl2/Pacsin1/Arl8b/Ank2/Rit2/Smap1/Mapk1/Pip4p2/Rab31/Mertk/Grk3/Dnm3/Rnasek/Lmbrd1/Ap3m2/Snap25/Caly/Lmbr1l/Abca1/Rock1/Ankfy1/Lrpap1/Cd81/Syt11/Ahi1/Mesd/Ppp3ca/Rab1a/Hspg2/Fcho1/Fnbp1/Eps15l1/Cd151/Syne1/Kcnq3/Marchf2/Scarb1/Inpp5f/Lrp5/Snx1/Syp/Lrp10/Abl1/Psen1/Creg1/Bin1/Nlgn3/Becn1/Ap2b1/Dbnl/Adora1/Fkbp15/Abl2/Unc119/Trf/Fcho2/Myo6/Cdk5/Fnbp1l/Vps33b/Pik3ca/Itsn2/Cltc
GOBP_REGULATION_OF_NEUROBLAST_PROLIFERATION	GOBP_REGULATION_OF_NEUROBLAST_PROLIFERATION	21	-0.399553	-1.13012	0.310195	0.806651	0.783503	174	tags=19%, list=3%, signal=19%	Fzd3/Sox10/Kdm1a/Nf1
GOBP_NUCLEOTIDE_BINDING_DOMAIN_LEUCINE_RICH_REPEAT_CONTAINING_RECEPTOR_SIGNALING_PATHWAY	GOBP_NUCLEOTIDE_BINDING_DOMAIN_LEUCINE_RICH_REPEAT_CONTAINING_RECEPTOR_SIGNALING_PATHWAY	12	-0.460214	-1.12396	0.310573	0.806651	0.783503	1489	tags=50%, list=23%, signal=38%	Slc15a4/Otulin/Nagk/Itch/Cyld/Inava
GOBP_NAD_METABOLIC_PROCESS	GOBP_NAD_METABOLIC_PROCESS	19	0.411271	1.12166	0.309125	0.806651	0.783503	1720	tags=42%, list=27%, signal=31%	Hk1/Foxk2/Gpd1/Eno2/Macroh2a1/Naxd/Mdh1/Nmnat2
GOBP_RESPONSE_TO_TESTOSTERONE	GOBP_RESPONSE_TO_TESTOSTERONE	13	-0.447036	-1.12061	0.310722	0.806651	0.783503	1628	tags=46%, list=25%, signal=34%	Foxp1/Rock2/Gpi1/Nasp/Igf1r/Slc39a9
GOBP_NADH_METABOLIC_PROCESS	GOBP_NADH_METABOLIC_PROCESS	12	0.458755	1.11792	0.310219	0.806651	0.783503	956	tags=33%, list=15%, signal=28%	Hk1/Foxk2/Gpd1/Eno2
GOBP_POSITIVE_REGULATION_OF_STEROL_TRANSPORT	GOBP_POSITIVE_REGULATION_OF_STEROL_TRANSPORT	17	0.416321	1.11693	0.311355	0.806651	0.783503	1279	tags=29%, list=20%, signal=24%	Pltp/Gps2/Abca1/Abca7/Abca5
GOBP_NEGATIVE_REGULATION_OF_EPITHELIAL_TO_MESENCHYMAL_TRANSITION	GOBP_NEGATIVE_REGULATION_OF_EPITHELIAL_TO_MESENCHYMAL_TRANSITION	19	0.408648	1.1145	0.312849	0.806651	0.783503	1343	tags=26%, list=21%, signal=21%	Ldlrad4/Mark1/Spred1/Usf3/Pten
GOBP_REGULATION_OF_B_CELL_PROLIFERATION	GOBP_REGULATION_OF_B_CELL_PROLIFERATION	13	0.449342	1.11258	0.313761	0.806651	0.783503	948	tags=46%, list=15%, signal=39%	Slc39a10/Bcl2/Cd81/Bcl6/Peli1/Irs2
GOBP_INNER_MITOCHONDRIAL_MEMBRANE_ORGANIZATION	GOBP_INNER_MITOCHONDRIAL_MEMBRANE_ORGANIZATION	24	-0.37998	-1.10588	0.311579	0.806651	0.783503	404	tags=17%, list=6%, signal=16%	Timm9/Micos10/Mtx2/Adck1
GOBP_RAC_PROTEIN_SIGNAL_TRANSDUCTION	GOBP_RAC_PROTEIN_SIGNAL_TRANSDUCTION	31	-0.358304	-1.1056	0.310417	0.806651	0.783503	1791	tags=48%, list=28%, signal=35%	Hace1/Farp1/Wasf1/Hacd3/Crk/Cdh13/Tiam1/Nisch/Sh3bp1/Wasf2/Rasgrf1/Eps8/Arhgap17/Brk1/Nf1
GOBP_REGULATION_OF_WOUND_HEALING	GOBP_REGULATION_OF_WOUND_HEALING	39	0.342596	1.10437	0.312871	0.806651	0.783503	829	tags=21%, list=13%, signal=18%	Xbp1/Pros1/Serpine2/Kank1/Smad3/Pdgfra/Tafa5/Fermt2
GOBP_REGULATION_OF_NON_CANONICAL_NF_KAPPAB_SIGNAL_TRANSDUCTION	GOBP_REGULATION_OF_NON_CANONICAL_NF_KAPPAB_SIGNAL_TRANSDUCTION	31	-0.357771	-1.10395	0.3125	0.806651	0.783503	2110	tags=48%, list=33%, signal=33%	Rc3h2/Trim44/Cpne1/Sash1/Litaf/Hdac7/Pdcd4/Trim26/Dlg1/Ptp4a3/Il18/Nr3c2/Ripk1/Rassf2/Cyld
GOBP_NEGATIVE_REGULATION_OF_ACTIN_FILAMENT_POLYMERIZATION	GOBP_NEGATIVE_REGULATION_OF_ACTIN_FILAMENT_POLYMERIZATION	25	0.376346	1.10357	0.31391	0.806651	0.783503	1493	tags=32%, list=23%, signal=25%	Add3/Sptbn1/Sptb/Kank1/Tmsb4x/Tmod2/Add1/Svil
GOBP_REGULATION_OF_MEIOTIC_CELL_CYCLE	GOBP_REGULATION_OF_MEIOTIC_CELL_CYCLE	21	0.395901	1.1033	0.312384	0.806651	0.783503	1594	tags=43%, list=25%, signal=32%	Npr2/Anapc2/Sirt2/Anapc7/Anapc5/Cdc23/Lfng/Zwint/Plcb1
GOBP_REGULATION_OF_INSULIN_SECRETION_INVOLVED_IN_CELLULAR_RESPONSE_TO_GLUCOSE_STIMULUS	GOBP_REGULATION_OF_INSULIN_SECRETION_INVOLVED_IN_CELLULAR_RESPONSE_TO_GLUCOSE_STIMULUS	25	0.375489	1.10106	0.31391	0.806651	0.783503	1816	tags=44%, list=28%, signal=32%	Adcy8/Pim3/Klf7/Sidt2/Lrp5/Stx4a/Epha5/Ndufaf2/Osbp/Prkce/Cdk16
GOBP_POSITIVE_REGULATION_OF_DEVELOPMENTAL_GROWTH	GOBP_POSITIVE_REGULATION_OF_DEVELOPMENTAL_GROWTH	74	0.300582	1.09104	0.313321	0.806651	0.783503	625	tags=15%, list=10%, signal=14%	Rnd2/Basp1/Pafah1b1/Bcl2/Bbs2/Rbpj/Creb1/Atp8a2/Syt3/Sema5a/Rims2
GOBP_INNATE_IMMUNE_RESPONSE_ACTIVATING_CELL_SURFACE_RECEPTOR_SIGNALING_PATHWAY	GOBP_INNATE_IMMUNE_RESPONSE_ACTIVATING_CELL_SURFACE_RECEPTOR_SIGNALING_PATHWAY	37	0.341236	1.08739	0.312377	0.806651	0.783503	1151	tags=24%, list=18%, signal=20%	Znrf1/Trim32/Mfhas1/Pik3r1/Tbk1/Peli1/Pja2/Map3k7/Naglu
GOBP_HORMONE_METABOLIC_PROCESS	GOBP_HORMONE_METABOLIC_PROCESS	61	0.308459	1.08362	0.312977	0.806651	0.783503	1319	tags=33%, list=21%, signal=26%	Cpe/Selenom/Hsd17b12/Ptpn11/Ctsb/Hsd17b11/Rdh10/Nr3c1/Atp1a1/Pdgfra/Cyp2d22/Yipf5/Hsd17b8/Chst8/Zmpste24/Naglu/Ece1/Plekha1/Atp6ap2/Cpq
GOBP_NEGATIVE_REGULATION_OF_CELL_CYCLE_PROCESS	GOBP_NEGATIVE_REGULATION_OF_CELL_CYCLE_PROCESS	113	-0.274101	-1.08078	0.3125	0.806651	0.783503	1229	tags=24%, list=19%, signal=20%	Dot1l/Dlg1/Trim39/Taok2/Ccp110/Ccar2/Fhl1/Cul4a/Atr/Clock/Mbtps1/Fbxo7/Klhl22/Cdk5rap3/Tiprl/Wapl/Myo16/Apc/Acvr1/Rbm14/Atm/Terf2/Apbb2/Cdk5rap2/Mus81/Taok1/Hinfp
GOBP_ENERGY_DERIVATION_BY_OXIDATION_OF_ORGANIC_COMPOUNDS	GOBP_ENERGY_DERIVATION_BY_OXIDATION_OF_ORGANIC_COMPOUNDS	135	0.271921	1.0669	0.311284	0.806651	0.783503	1714	tags=35%, list=27%, signal=26%	Uqcrc1/Comt/Phka2/ATP8/ND2/Gfpt2/Ndufs2/Ndufs1/Gyg1/Ndufa13/CYTB/Akt2/ND1/Mt3/Acadvl/Ndufa3/Phka1/Gba1/Dld/Wdr45/Gpd1/Irs2/Ndufv1/Abcd1/Pygb/Ndufs7/Macroh2a1/Ndufa10/Pik3ca/Coq10a/Etfa/Ndufa6/Pgm2/Ndufs3/Dlst/COX1/ND5/COX3/COX2/Atp5f1b/Mdh1/Gaa/Ndufv2/Slc25a12/Idh3g/ATP6/Shmt2
GOBP_REGULATION_OF_NEUROGENESIS	GOBP_REGULATION_OF_NEUROGENESIS	197	0.253535	1.05916	0.311445	0.806651	0.783503	1035	tags=19%, list=16%, signal=17%	Rnd2/Trim32/Olig2/Hapln2/Rnf112/Ywhah/Ptprd/Serpine2/Id2/Ntrk2/Pafah1b1/Mt3/Hdac1/Map6/Kifap3/Mbd1/Sema5a/Trak1/Stk11/Dnajb11/Fxr1/Nin/Numbl/Ppp3ca/Nf2/Plxna1/Dcc/Qki/Zfp335/Ifrd1/Hltf/Ctdsp1/Anapc2/Caprin2/Psen1/Bin1/Sirt2/Ufl1
GOBP_HINDBRAIN_MORPHOGENESIS	GOBP_HINDBRAIN_MORPHOGENESIS	27	0.366425	1.10275	0.314607	0.807788	0.784606	939	tags=30%, list=15%, signal=25%	Comt/Hspa5/Serpine2/Ptpn11/Ttc21b/Slc25a46/Gba1/Abl1
GOBP_POSITIVE_REGULATION_OF_LONG_TERM_SYNAPTIC_POTENTIATION	GOBP_POSITIVE_REGULATION_OF_LONG_TERM_SYNAPTIC_POTENTIATION	10	0.488283	1.12221	0.316384	0.809319	0.786094	416	tags=20%, list=7%, signal=19%	Adcy8/Stau1
GOBP_TOLL_LIKE_RECEPTOR_4_SIGNALING_PATHWAY	GOBP_TOLL_LIKE_RECEPTOR_4_SIGNALING_PATHWAY	27	0.365499	1.09996	0.316479	0.809319	0.786094	755	tags=22%, list=12%, signal=20%	Znrf1/Trim32/Mfhas1/Pik3r1/Tbk1/Peli1
GOBP_RESPONSE_TO_LEUKEMIA_INHIBITORY_FACTOR	GOBP_RESPONSE_TO_LEUKEMIA_INHIBITORY_FACTOR	46	-0.328708	-1.09473	0.3159	0.809319	0.786094	465	tags=15%, list=7%, signal=14%	Mat2a/Abcg4/Eps8/Nrp2/Dtx1/Sstr1/Trim25
GOBP_REGULATION_OF_INSULIN_RECEPTOR_SIGNALING_PATHWAY	GOBP_REGULATION_OF_INSULIN_RECEPTOR_SIGNALING_PATHWAY	32	0.353248	1.09137	0.316406	0.809319	0.786094	1244	tags=34%, list=19%, signal=28%	Ctsd/Ptpn11/Sesn3/Ncl/Kank1/Sik2/Grb14/Ogt/Gpr21/Slc27a4/Prkcq
GOBP_POSITIVE_REGULATION_OF_CYTOKINE_PRODUCTION	GOBP_POSITIVE_REGULATION_OF_CYTOKINE_PRODUCTION	116	0.272563	1.05617	0.315992	0.809319	0.786094	1649	tags=35%, list=26%, signal=27%	Xbp1/Trim32/Agpat1/Hk1/Sptbn1/Pde4d/Polr3c/Ptpn11/Mbp/Jak2/Ifngr1/Stat3/Agt/Cd81/Smad3/Pik3r1/Rab1a/Tbk1/Cebpg/Peli1/Traf2/Abl1/Psen1/Camk4/Setd2/Ddx1/Map3k7/Prkcq/Adora2b/Il17ra/Atp6ap2/Malt1/Adam17/Dhx33/Opa1/Dhx36/Plcb1/Kpna6/Selenok/Polr3a/Scamp5
GOBP_GLUTAMINE_FAMILY_AMINO_ACID_METABOLIC_PROCESS	GOBP_GLUTAMINE_FAMILY_AMINO_ACID_METABOLIC_PROCESS	24	0.384194	1.11252	0.316888	0.809712	0.786475	1184	tags=38%, list=19%, signal=31%	Slc38a1/Gfpt2/Ctps2/Aldh18a1/Aldh4a1/Asl/Prodh/Gls/Mecp2
GOBP_MITOCHONDRIAL_GENE_EXPRESSION	GOBP_MITOCHONDRIAL_GENE_EXPRESSION	35	-0.344047	-1.09109	0.317172	0.809784	0.786545	1594	tags=43%, list=25%, signal=32%	Prkaa1/Trub2/Gadd45gip1/Mto1/Mtpap/Supv3l1/Ptcd3/Gfm2/Trnt1/Mtif2/Kansl1/Tars2/Mtrf1l/Gfm1/Rpusd3
GOBP_TOLL_LIKE_RECEPTOR_9_SIGNALING_PATHWAY	GOBP_TOLL_LIKE_RECEPTOR_9_SIGNALING_PATHWAY	10	-0.485402	-1.13128	0.318471	0.810893	0.787622	2035	tags=60%, list=32%, signal=41%	Hmgb1/Rtn4/Slc15a4/Ppt1/Epg5/Irak1
GOBP_POSITIVE_REGULATION_OF_MYELINATION	GOBP_POSITIVE_REGULATION_OF_MYELINATION	10	-0.481957	-1.12325	0.326964	0.810893	0.787622	1421	tags=40%, list=22%, signal=31%	Dag1/Wasf3/Nrdc/Sox10
GOBP_PHOTORECEPTOR_CELL_DIFFERENTIATION	GOBP_PHOTORECEPTOR_CELL_DIFFERENTIATION	15	0.432776	1.12025	0.318919	0.810893	0.787622	1151	tags=47%, list=18%, signal=38%	Ttc8/Ntrk2/Stat3/Ahi1/Arl3/Mfsd2a/Naglu
GOBP_LEUKOCYTE_TETHERING_OR_ROLLING	GOBP_LEUKOCYTE_TETHERING_OR_ROLLING	10	0.484895	1.11442	0.320151	0.810893	0.787622	1534	tags=50%, list=24%, signal=38%	Chst2/Rock1/Podxl2/Ext1/Cxcl12
GOBP_REGULATION_OF_FIBROBLAST_MIGRATION	GOBP_REGULATION_OF_FIBROBLAST_MIGRATION	17	-0.415458	-1.11198	0.322368	0.810893	0.787622	884	tags=29%, list=14%, signal=25%	Dmtn/Braf/Zeb2/Gna13/Appl1
GOBP_POSITIVE_REGULATION_OF_TRIGLYCERIDE_METABOLIC_PROCESS	GOBP_POSITIVE_REGULATION_OF_TRIGLYCERIDE_METABOLIC_PROCESS	11	0.463172	1.10961	0.321561	0.810893	0.787622	1105	tags=36%, list=17%, signal=30%	Slc27a1/Ctdnep1/Scarb1/Mfsd2a
GOBP_POSITIVE_REGULATION_OF_INTERLEUKIN_2_PRODUCTION	GOBP_POSITIVE_REGULATION_OF_INTERLEUKIN_2_PRODUCTION	12	0.455152	1.10913	0.321168	0.810893	0.787622	1373	tags=58%, list=22%, signal=46%	Sptbn1/Pde4d/Traf2/Abl1/Map3k7/Prkcq/Malt1
GOBP_RESPONSE_TO_CADMIUM_ION	GOBP_RESPONSE_TO_CADMIUM_ION	24	0.382422	1.10739	0.318786	0.810893	0.787622	447	tags=25%, list=7%, signal=23%	Mt2/Sumo1/Mapk1/CYTB/Ercc1/Mt3
GOBP_STEROID_HORMONE_BIOSYNTHETIC_PROCESS	GOBP_STEROID_HORMONE_BIOSYNTHETIC_PROCESS	11	0.460959	1.10431	0.32342	0.810893	0.787622	885	tags=45%, list=14%, signal=39%	Hsd17b12/Hsd17b11/Nr3c1/Atp1a1/Hsd17b8
GOBP_POSITIVE_T_CELL_SELECTION	GOBP_POSITIVE_T_CELL_SELECTION	17	0.410605	1.1016	0.324176	0.810893	0.787622	607	tags=29%, list=10%, signal=27%	Loxl3/Bcl2/Stat3/Itpkb/Stk11
GOBP_POSITIVE_REGULATION_OF_AMYLOID_PRECURSOR_PROTEIN_CATABOLIC_PROCESS	GOBP_POSITIVE_REGULATION_OF_AMYLOID_PRECURSOR_PROTEIN_CATABOLIC_PROCESS	13	0.444813	1.10137	0.321101	0.810893	0.787622	733	tags=23%, list=11%, signal=20%	Ranbp9/Ifngr1/Slc2a13
GOBP_SKELETAL_MUSCLE_CONTRACTION	GOBP_SKELETAL_MUSCLE_CONTRACTION	13	0.444475	1.10053	0.321101	0.810893	0.787622	1169	tags=38%, list=18%, signal=31%	Dmpk/Atp8a2/Nr4a1/Grcc10/Dmd
GOBP_REGULATION_OF_RUFFLE_ASSEMBLY	GOBP_REGULATION_OF_RUFFLE_ASSEMBLY	16	-0.422834	-1.10046	0.324324	0.810893	0.787622	1453	tags=38%, list=23%, signal=29%	P2rx4/Ndel1/Plekhm1/Fam98a/Eps8/Evl
GOBP_MATERNAL_PROCESS_INVOLVED_IN_FEMALE_PREGNANCY	GOBP_MATERNAL_PROCESS_INVOLVED_IN_FEMALE_PREGNANCY	18	0.409747	1.10022	0.32216	0.810893	0.787622	428	tags=17%, list=7%, signal=16%	Bsg/Stox2/Ctsb
GOBP_HETEROPHILIC_CELL_CELL_ADHESION_VIA_PLASMA_MEMBRANE_CELL_ADHESION_MOLECULES	GOBP_HETEROPHILIC_CELL_CELL_ADHESION_VIA_PLASMA_MEMBRANE_CELL_ADHESION_MOLECULES	17	0.409902	1.09971	0.326007	0.810893	0.787622	849	tags=24%, list=13%, signal=20%	Nectin3/Ptprd/Tenm2/Cxadr
GOBP_RESPONSE_TO_ACETYLCHOLINE	GOBP_RESPONSE_TO_ACETYLCHOLINE	16	-0.421904	-1.09804	0.326577	0.810893	0.787622	1447	tags=38%, list=23%, signal=29%	Rock2/Gna11/Itpr1/Chrna4/Grk2/Prkcb
GOBP_GLUTAMINE_METABOLIC_PROCESS	GOBP_GLUTAMINE_METABOLIC_PROCESS	13	0.442816	1.09642	0.322936	0.810893	0.787622	1184	tags=46%, list=19%, signal=38%	Slc38a1/Gfpt2/Ctps2/Asl/Gls/Mecp2
GOBP_PHENOL_CONTAINING_COMPOUND_METABOLIC_PROCESS	GOBP_PHENOL_CONTAINING_COMPOUND_METABOLIC_PROCESS	24	-0.376161	-1.09477	0.324211	0.810893	0.787622	824	tags=29%, list=13%, signal=25%	Slc1a1/Btbd9/Rnf180/Zeb2/Appl1/Mfsd12/Rapgef2
GOBP_DIGESTIVE_SYSTEM_PROCESS	GOBP_DIGESTIVE_SYSTEM_PROCESS	25	0.373124	1.09412	0.327068	0.810893	0.787622	840	tags=24%, list=13%, signal=21%	Sgk1/Comt/Lima1/Ppp3ca/Npr2/Scarb1
GOBP_POSITIVE_REGULATION_OF_SMAD_PROTEIN_SIGNAL_TRANSDUCTION	GOBP_POSITIVE_REGULATION_OF_SMAD_PROTEIN_SIGNAL_TRANSDUCTION	13	0.440979	1.09187	0.324771	0.810893	0.787622	560	tags=31%, list=9%, signal=28%	Twsg1/Jak2/Gdf11/Acvr2a
GOBP_MACROPHAGE_ACTIVATION	GOBP_MACROPHAGE_ACTIVATION	28	0.361005	1.09062	0.326493	0.810893	0.787622	1706	tags=39%, list=27%, signal=29%	Mfhas1/Jak2/Ifngr1/Syt11/Grn/Pja2/Naglu/Ttbk1/Sbno2/Crtc3/Prkce
GOBP_EMBRYONIC_APPENDAGE_MORPHOGENESIS	GOBP_EMBRYONIC_APPENDAGE_MORPHOGENESIS	40	0.337768	1.09043	0.319444	0.810893	0.787622	1479	tags=35%, list=23%, signal=27%	Gja1/Flvcr1/Hdac1/Rdh10/Zbtb16/Lrp5/Psen1/Bpnt2/Prrx1/Ece1/Bmp7/Pbx1/Ski/Reck
GOBP_CELLULAR_RESPONSE_TO_HYDROGEN_PEROXIDE	GOBP_CELLULAR_RESPONSE_TO_HYDROGEN_PEROXIDE	27	-0.365296	-1.09029	0.318376	0.810893	0.787622	879	tags=19%, list=14%, signal=16%	Hdac6/Ripk1/Ern1/Cat/Mapk7
GOBP_CYTOKINESIS	GOBP_CYTOKINESIS	87	0.290548	1.08305	0.326376	0.810893	0.787622	1493	tags=34%, list=23%, signal=27%	Calm3/Rtkn/Klhl9/Sptbn1/Rhob/Entr1/Pdcd6ip/Prpf40a/Rab11fip3/Exoc6b/Rock1/Cfl1/Cit/Cenpv/Kif13a/Pdxp/Arl3/Setd2/Becn1/Tmem250/Unc119/Chmp7/Atxn10/Stambp/Ank3/Usp8/Septin4/Chmp3/Ttc19/Svil
GOBP_MITOTIC_SISTER_CHROMATID_SEGREGATION	GOBP_MITOTIC_SISTER_CHROMATID_SEGREGATION	68	-0.298656	-1.08004	0.321503	0.810893	0.787622	869	tags=19%, list=14%, signal=17%	Rab11a/Tent4a/Klhl22/Lsm14a/Wapl/Apc/Eml4/Nipbl/Nsmce2/Stag1/Atm/Ino80/Cdk5rap2
GOBP_REGULATION_OF_STEM_CELL_POPULATION_MAINTENANCE	GOBP_REGULATION_OF_STEM_CELL_POPULATION_MAINTENANCE	41	-0.329614	-1.07927	0.32449	0.810893	0.787622	937	tags=20%, list=15%, signal=17%	Bcl7a/Tet1/Dpf2/Arid4a/Kdm2b/Phf10/Brd9/Actl6a
GOBP_DETOXIFICATION	GOBP_DETOXIFICATION	27	-0.361122	-1.07783	0.326923	0.810893	0.787622	414	tags=19%, list=6%, signal=17%	Lancl1/Akr1a1/Selenow/Cat/Adh5
GOBP_REGULATION_OF_SYNAPSE_ASSEMBLY	GOBP_REGULATION_OF_SYNAPSE_ASSEMBLY	62	0.305756	1.07505	0.318182	0.810893	0.787622	1250	tags=21%, list=20%, signal=17%	Dlg5/Lrtm2/Ptprd/Ntrk2/Asic2/Snap25/Clstn1/Nlgn3/Slitrk2/Ogt/Lrrn1/Clstn3/Ptprs
GOBP_REGULATION_OF_OSTEOBLAST_DIFFERENTIATION	GOBP_REGULATION_OF_OSTEOBLAST_DIFFERENTIATION	47	0.317996	1.07229	0.325714	0.810893	0.787622	869	tags=21%, list=14%, signal=19%	Twsg1/Crim1/Limd1/Ilk/Acvr2a/Smad3/Ppp3ca/Jund/Fermt2/Lrp5
GOBP_REGULATION_OF_MONONUCLEAR_CELL_MIGRATION	GOBP_REGULATION_OF_MONONUCLEAR_CELL_MIGRATION	44	0.323704	1.06844	0.319149	0.810893	0.787622	1630	tags=32%, list=26%, signal=24%	Cnn2/Mmp14/Mapk1/Cd81/Jam3/Abl1/Abl2/Apod/Adam17/Nbl1/Ano6/Cxcl12/Plcb1/Selenok
GOBP_REGULATION_OF_GTPASE_ACTIVITY	GOBP_REGULATION_OF_GTPASE_ACTIVITY	125	0.272929	1.06843	0.323755	0.810893	0.787622	1024	tags=21%, list=16%, signal=18%	Als2cl/Itgb1bp1/Tbc1d5/Rapgef3/Rabgap1l/Tbc1d14/Mapre2/Prex1/Ntrk2/Tbck/Rapgef6/Chn1/Agap2/Rsu1/Sgsm3/Tbc1d17/Gnb5/Plxna1/Fermt2/Agap1/Tbc1d7/Snx13/Gpsm1/Ralgapb/Rgs11/Rap1gap
GOBP_DNA_TEMPLATED_TRANSCRIPTION_INITIATION	GOBP_DNA_TEMPLATED_TRANSCRIPTION_INITIATION	94	-0.27877	-1.06626	0.325773	0.810893	0.787622	1518	tags=29%, list=24%, signal=22%	Med8/Arid1b/Med20/Sphk2/Taf6/Pcid2/Med25/Tbpl1/Mdc1/Taf1b/Ppm1d/Usp21/Ercc3/Cdk9/Polr3h/Gtf2h1/Taf4/Kat7/Tet1/Gtf2a2/Rbbp5/Rbm14/Noc2l/Eloa/Glyr1/Med13/Ncoa6
GOBP_POLYSACCHARIDE_METABOLIC_PROCESS	GOBP_POLYSACCHARIDE_METABOLIC_PROCESS	44	0.322476	1.06439	0.321083	0.810893	0.787622	1450	tags=30%, list=23%, signal=23%	Comt/Phka2/Gyg1/Akt2/Phka1/Wdr45/Irs2/Pygb/Cltc/Pgm2/Ext1/Nfkb1/Hs2st1
GOBP_CELLULAR_RESPONSE_TO_LIPID	GOBP_CELLULAR_RESPONSE_TO_LIPID	213	0.249249	1.04874	0.325758	0.810893	0.787622	656	tags=12%, list=10%, signal=11%	Ppp1r9b/Errfi1/Sgk1/Capn2/Xbp1/Klf9/Rnf14/Lats1/Adcy8/Ywhah/Cpt1a/Trib1/Tada3/Mapk1/Ndufa13/Paqr8/Cnot9/Jak2/Hdac1/Creb1/Nr3c1/Abca1/Per1/Pmepa1/Gpr155/Atp1a1
GOBP_PROTEIN_MODIFICATION_BY_SMALL_PROTEIN_CONJUGATION	GOBP_PROTEIN_MODIFICATION_BY_SMALL_PROTEIN_CONJUGATION	416	-0.22763	-1.04066	0.32	0.810893	0.787622	1076	tags=20%, list=17%, signal=18%	Ube2m/Ring1/Rnf103/Arrb2/Spopl/Rnf25/Tnks2/Cul4a/Bfar/Ube3b/Rnf167/Cops3/Mta1/G2e3/Rnf44/Herc4/Cul1/Atg3/Dcun1d5/Hdac6/Ttc3/Eipr1/Klhl18/Ube2w/Cblb/Senp1/Ube2g1/Rnf20/Gps1/Kcmf1/Fbxo7/Klhl22/Appbp2/Plaa/Cdk5rap3/Bmi1/Anapc1/Pias3/Itch/Slf2/Rnf180/Prmt3/Wwp2/Klhl12/Siah1a/Klhdc3/Rbbp6/Rnf2/Ambra1/Kbtbd2/Rpgr/Usp5/Trim33/Senp5/Rack1/Mul1/Ivns1abp/Cbfb/Traf6/Cops7a/Fbxo2/Tgfbr1/Zc4h2/Dtx1/Trim9/Herc3/Uba2/Uba1/Fbxw5/Aktip/Inava/Nsmce2/Rnf216/Kdm1a/Fbxo28/Ifi27/Fbxl3/Senp6/Trim25/Vps11/Fbxo9/Traf7/Dcaf11/Rnf213
GOBP_MRNA_METABOLIC_PROCESS	GOBP_MRNA_METABOLIC_PROCESS	400	-0.22828	-1.03915	0.325167	0.810893	0.787622	1470	tags=22%, list=23%, signal=18%	Cdk12/Taf6/Mtpap/Rock2/Cwc25/Pcid2/Dhx35/Wbp11/Hdac7/Cnot3/Hnrnpll/Tsen2/Cdk11b/Supv3l1/Cwc22/Safb2/Luc7l2/Luc7l3/Ecd/Cnot6l/Exosc7/Zranb2/Bcas2/Ddx23/Rbm5/Dhx38/Cdk9/Zcrb1/Rsrp1/Ccar2/Taf4/Ppp4r2/Upf3b/Secisbp2/Hnrnpm/Zrsr2/Patl1/Ptbp1/Hnrnph3/Elavl4/Paip1/Rxrb/Dhx9/Ago2/Ireb2/Tent4a/Gemin7/Larp4b/Senp1/Cnot10/Hnrnpul2/Cpeb3/Tardbp/Smg1/Rbm22/Ern1/Wdr83/Prpf3/Papola/Eftud2/Prpf39/Ythdc1/Srsf6/Thoc2/Pan3/Cpsf6/Ybx3/Rbfox1/Leo1/Srpk1/Srsf12/Rprd1a/Rbm14/Dyrk1a/Tsen34/Ptbp2/Usp49/Cd2bp2/Cpsf7/Ppp1r8/Cstf1/Celf3/Atm/Upf1/Nova1/Sf3b1/Alkbh5/Rpusd3
GOBP_EMBRYO_DEVELOPMENT	GOBP_EMBRYO_DEVELOPMENT	446	-0.226363	-1.03613	0.323529	0.810893	0.787622	652	tags=13%, list=10%, signal=13%	Bmi1/Nrarp/Glmn/Mthfr/Vangl2/Wls/Ehmt1/Vash1/Klhl12/Inpp5k/Nasp/Rbbp6/Stk3/Ppp4r4/Rnf2/Cthrc1/Ambra1/Wdr74/Acvr1/Kdm2b/Mbd3/Ptk7/Rack1/Ythdc1/Acvr1b/Bmpr2/Thoc2/Meis3/Traf6/Ybx3/Bag6/Leo1/Tgfbr1/Ccdc39/Rbm14/Nrp2/Poglut1/Gna13/Sh2b3/Nipbl/Pbx2/Cc2d2a/Lmo4/Sox10/Gabpa/Acvr2b/Atm/Kat14/Ino80/Terf2/Brk1/Actl6a/Nf1/Hipk2/Mmp16/Mapk7/Ctr9/Kit/Mthfd1l/Hinfp
GOBP_RESPONSE_TO_INTERLEUKIN_4	GOBP_RESPONSE_TO_INTERLEUKIN_4	11	-0.472513	-1.13104	0.327586	0.811181	0.787902	563	tags=36%, list=9%, signal=33%	Fasn/Jak1/Impdh2/Alad
GOBP_LIPID_MODIFICATION	GOBP_LIPID_MODIFICATION	96	-0.280649	-1.07452	0.327696	0.811181	0.787902	722	tags=16%, list=11%, signal=14%	Inpp5b/Dgkq/Fig4/Inpp5k/Ilvbl/Lpcat3/Gcdh/Slc25a17/Dgka/Irs1/Plppr1/Adh5/Hadhb/Eci2/Rnf213
GOBP_REGULATION_OF_AXON_EXTENSION_INVOLVED_IN_AXON_GUIDANCE	GOBP_REGULATION_OF_AXON_EXTENSION_INVOLVED_IN_AXON_GUIDANCE	10	-0.479399	-1.11729	0.329087	0.81209	0.788785	1584	tags=60%, list=25%, signal=45%	Plxna3/Vegfa/Hdac6/Ryk/Dscam/Bmpr2
GOBP_SIGNAL_TRANSDUCTION_BY_P53_CLASS_MEDIATOR	GOBP_SIGNAL_TRANSDUCTION_BY_P53_CLASS_MEDIATOR	61	-0.307265	-1.08566	0.328452	0.81209	0.788785	981	tags=23%, list=15%, signal=20%	Cdip1/Cops3/Atr/Tmem109/Cdk5rap3/Smyd2/Mtor/Bag6/Shisa5/Dyrk1a/Kdm1a/Atm/Hipk2/Mybbp1a
GOBP_MYELOID_LEUKOCYTE_DIFFERENTIATION	GOBP_MYELOID_LEUKOCYTE_DIFFERENTIATION	65	0.302907	1.07212	0.328872	0.81209	0.788785	1151	tags=31%, list=18%, signal=25%	Gpr137/Ndfip1/Id2/Trib1/Pafah1b1/Rbpj/Creb1/Nr3c1/Cd81/Pik3r1/Ppp3ca/Inha/Qki/Gba1/Itgb8/Psen1/Camk4/Trf/Prxl2a/Naglu
GOBP_FATTY_ACID_METABOLIC_PROCESS	GOBP_FATTY_ACID_METABOLIC_PROCESS	135	0.269575	1.0577	0.328794	0.81209	0.788785	1258	tags=26%, list=20%, signal=21%	Acsl3/Xbp1/Comt/Hsd17b12/Crot/Cpt1a/Slc27a1/Akt2/Plp1/Cyp2j9/Acadvl/Scap/Ptgds/Ivd/Ptgr3/Pla2g4b/Aldh1l2/Pex2/Fads2/Qki/Cyp2d22/Faah/Hsd17b8/Peds1/Scd2/Irs2/Abcd1/Sirt2/Pex5/Dbi/Mfsd2a/Lonp2/Slc27a4/Abcd3/Etfa
GOBP_LUNG_ALVEOLUS_DEVELOPMENT	GOBP_LUNG_ALVEOLUS_DEVELOPMENT	15	0.4293	1.11125	0.32973	0.812615	0.789295	1205	tags=40%, list=19%, signal=33%	Errfi1/Hs6st1/Creb1/Phf14/Mecp2/Man1a2
GOBP_REGULATION_OF_PLATELET_ACTIVATION	GOBP_REGULATION_OF_PLATELET_ACTIVATION	15	0.427726	1.10718	0.331532	0.812615	0.789295	1244	tags=40%, list=19%, signal=32%	Serpine2/Jak2/Pdgfra/Gnaq/Vps33b/Prkcq
GOBP_POSITIVE_REGULATION_OF_MYELOID_LEUKOCYTE_DIFFERENTIATION	GOBP_POSITIVE_REGULATION_OF_MYELOID_LEUKOCYTE_DIFFERENTIATION	12	0.453112	1.10417	0.332117	0.812615	0.789295	699	tags=33%, list=11%, signal=30%	Id2/Trib1/Creb1/Ppp3ca
GOBP_NEGATIVE_REGULATION_OF_CANONICAL_NF_KAPPAB_SIGNAL_TRANSDUCTION	GOBP_NEGATIVE_REGULATION_OF_CANONICAL_NF_KAPPAB_SIGNAL_TRANSDUCTION	26	0.370509	1.10386	0.330224	0.812615	0.789295	1022	tags=31%, list=16%, signal=26%	Otud7b/Hdac1/Optn/Usp10/Per1/Tmsb4x/Zmynd11/Card19
GOBP_EMBRYONIC_HEART_TUBE_DEVELOPMENT	GOBP_EMBRYONIC_HEART_TUBE_DEVELOPMENT	26	0.369892	1.10202	0.330224	0.812615	0.789295	1391	tags=38%, list=22%, signal=30%	Ift172/Gja1/Dvl2/Ahi1/Smad3/Psen1/Pkd2/Ece1/Nphp3/Arl13b
GOBP_HOMOLOGOUS_CHROMOSOME_SEGREGATION	GOBP_HOMOLOGOUS_CHROMOSOME_SEGREGATION	12	-0.448923	-1.09639	0.332599	0.812615	0.789295	1714	tags=42%, list=27%, signal=31%	Sirt7/Cenpc1/Sun1/Bag6/Atm
GOBP_RESPONSE_TO_COLD	GOBP_RESPONSE_TO_COLD	21	0.391328	1.09055	0.330869	0.812615	0.789295	1374	tags=29%, list=22%, signal=22%	Slc27a1/Dnajc3/Acadvl/Prkaca/Cdh8/Slc25a27
GOBP_RIBOSOME_DISASSEMBLY	GOBP_RIBOSOME_DISASSEMBLY	24	-0.373409	-1.08676	0.332632	0.812615	0.789295	1449	tags=46%, list=23%, signal=36%	Trip4/Eif2d/Nemf/Gfm2/Trnt1/Rnf25/Cdk5rap3/Mtif2/Eif4e2/Rack1/Gcn1
GOBP_EMBRYONIC_AXIS_SPECIFICATION	GOBP_EMBRYONIC_AXIS_SPECIFICATION	13	0.438699	1.08623	0.33211	0.812615	0.789295	393	tags=15%, list=6%, signal=14%	Basp1/Frs2
GOBP_PHOTORECEPTOR_CELL_MAINTENANCE	GOBP_PHOTORECEPTOR_CELL_MAINTENANCE	13	0.438644	1.08609	0.33211	0.812615	0.789295	1561	tags=69%, list=24%, signal=52%	Ercc6/Bbs2/Dram2/Slc2a1/Cln8/Crocc/Pcdh15/Nphp3/Atp1b2
GOBP_REGULATION_OF_NUCLEOTIDE_EXCISION_REPAIR	GOBP_REGULATION_OF_NUCLEOTIDE_EXCISION_REPAIR	23	-0.378354	-1.08361	0.332618	0.812615	0.789295	1016	tags=35%, list=16%, signal=29%	Cul4a/Rad52/Bcl7a/Kat7/Dpf2/Pbrm1/Phf10/Actl6a
GOBP_REGULATION_OF_SYNAPSE_STRUCTURE_OR_ACTIVITY	GOBP_REGULATION_OF_SYNAPSE_STRUCTURE_OR_ACTIVITY	150	0.264789	1.05846	0.330709	0.812615	0.789295	1372	tags=24%, list=21%, signal=19%	Dlg5/Lrtm2/Ptprd/Rhob/Ntrk2/Pafah1b1/Ptpro/Asic2/Dnm3/Dmpk/Snap25/Rock1/Gpm6a/Cdk5r1/Cfl1/Cntnap1/Kif1a/Anapc2/Caprin2/Abl1/Abi2/Psen1/Clstn1/Nlgn3/Slitrk2/C1ql2/Cdk5/Ogt/Mecp2/Lrrn1/Clstn3/Ptprs/Ppfia2/Cdh8/Ube3a/Tuba1a
GOBP_SIGNAL_RELEASE	GOBP_SIGNAL_RELEASE	207	0.248923	1.0483	0.330869	0.812615	0.789295	1246	tags=25%, list=20%, signal=21%	Orai1/Comt/Cpe/Adcy8/Rab11b/Selenom/Pim3/Cpt1a/Gja1/Ptpn11/Ensa/Kcnb1/Jak2/Stxbp5/Pnkd/Rab11fip3/Sv2a/Brsk1/Cplx1/Snap25/Creb1/Abca1/Agt/Mcu/Rims2/Syt11/Ppp3ca/Rab1a/Klf7/Inha/Prepl/Sidt2/Camk2g/Ptprn2/Lrp5/Myrip/Inhbb/Syp/Irs2/Psen1/Nr4a1/Adora1/Rasl10b/Atp2a2/Syn1/Stx4a/Cdk5/Rab3a/Nrxn2/Syn3/Rfx3/Prkaca
GOBP_MRNA_TRANSCRIPTION	GOBP_MRNA_TRANSCRIPTION	26	0.368873	1.09898	0.335821	0.813503	0.790158	2119	tags=54%, list=33%, signal=36%	Stat3/Creb1/Ncbp3/Hltf/Ncoa1/Ncbp2/Ncbp1/Ncoa2/Tbp/Rxra/Tfcp2/Taf2/Srebf1/Epas1
GOBP_REGULATION_OF_MITOTIC_SISTER_CHROMATID_SEGREGATION	GOBP_REGULATION_OF_MITOTIC_SISTER_CHROMATID_SEGREGATION	17	-0.410502	-1.09872	0.335526	0.813503	0.790158	698	tags=47%, list=11%, signal=42%	Hnrnpu/Lcmt1/Numa1/Pcid2/Klhl22/Apc/Atm/Cdk5rap2
GOBP_REGULATION_OF_MITOTIC_SPINDLE_ASSEMBLY	GOBP_REGULATION_OF_MITOTIC_SPINDLE_ASSEMBLY	10	0.47759	1.09763	0.3371	0.813503	0.790158	1686	tags=50%, list=26%, signal=37%	Pdcd6ip/Eml3/Chmp7/Chmp3/Chmp1b
GOBP_RESPONSE_TO_GROWTH_HORMONE	GOBP_RESPONSE_TO_GROWTH_HORMONE	10	0.47745	1.09731	0.3371	0.813503	0.790158	670	tags=30%, list=10%, signal=27%	Jak2/Stat3/Pik3r1
GOBP_DIGESTION	GOBP_DIGESTION	26	0.36756	1.09507	0.335821	0.813503	0.790158	840	tags=23%, list=13%, signal=20%	Sgk1/Comt/Lima1/Ppp3ca/Npr2/Scarb1
GOBP_MITOCHONDRIAL_CALCIUM_ION_HOMEOSTASIS	GOBP_MITOCHONDRIAL_CALCIUM_ION_HOMEOSTASIS	15	-0.423257	-1.09216	0.33557	0.813503	0.790158	789	tags=20%, list=12%, signal=18%	Slc8a3/Smdt1/Anxa6
GOBP_NEGATIVE_REGULATION_OF_HEMOPOIESIS	GOBP_NEGATIVE_REGULATION_OF_HEMOPOIESIS	31	-0.353067	-1.08944	0.333333	0.813503	0.790158	1115	tags=35%, list=17%, signal=29%	Fbxw7/Cul4a/Fbn1/Fbxo7/Nrarp/Pias3/Il17d/Cbfb/Tmem176b/Dtx1/Nf1
GOBP_NEGATIVE_REGULATION_OF_PROTEIN_LOCALIZATION_TO_NUCLEUS	GOBP_NEGATIVE_REGULATION_OF_PROTEIN_LOCALIZATION_TO_NUCLEUS	20	0.393987	1.08705	0.334594	0.813503	0.790158	316	tags=20%, list=5%, signal=19%	Lats1/Mfhas1/Sumo1/Otud7b
GOBP_PROTEIN_TETRAMERIZATION	GOBP_PROTEIN_TETRAMERIZATION	33	-0.345753	-1.08523	0.336714	0.813503	0.790158	996	tags=30%, list=16%, signal=26%	Gria3/Osbpl2/Aldh9a1/Itpr1/Kcnc3/Stk3/Cpsf6/Crtc1/Evl/Cpsf7
GOBP_POSITIVE_REGULATION_OF_INTERLEUKIN_6_PRODUCTION	GOBP_POSITIVE_REGULATION_OF_INTERLEUKIN_6_PRODUCTION	22	0.384802	1.08488	0.3371	0.813503	0.790158	433	tags=18%, list=7%, signal=17%	Xbp1/Ptpn11/Mbp/Stat3
GOBP_EXTRACELLULAR_VESICLE_BIOGENESIS	GOBP_EXTRACELLULAR_VESICLE_BIOGENESIS	13	0.437857	1.08415	0.33578	0.813503	0.790158	2166	tags=62%, list=34%, signal=41%	Atp13a2/Pdcd6ip/Atp9a/Chmp3/Stam/Hgs/Sdcbp/Tsg101
GOBP_T_CELL_PROLIFERATION	GOBP_T_CELL_PROLIFERATION	54	0.316395	1.08123	0.335907	0.813503	0.790158	939	tags=24%, list=15%, signal=21%	Dlg5/Twsg1/Ndfip1/Gja1/Jak2/Lmbr1l/Cd81/Bcl6/Ppp3ca/Sh3rf1/Peli1/Cd151/Abl1
GOBP_POSITIVE_REGULATION_OF_ORGAN_GROWTH	GOBP_POSITIVE_REGULATION_OF_ORGAN_GROWTH	13	0.436093	1.07978	0.33578	0.813503	0.790158	340	tags=15%, list=5%, signal=15%	Basp1/Rbpj
GOBP_MODIFIED_AMINO_ACID_TRANSPORT	GOBP_MODIFIED_AMINO_ACID_TRANSPORT	13	0.435715	1.07884	0.33578	0.813503	0.790158	291	tags=15%, list=5%, signal=15%	Gja1/Slc1a4
GOBP_POSITIVE_REGULATION_OF_NUCLEOTIDE_CATABOLIC_PROCESS	GOBP_POSITIVE_REGULATION_OF_NUCLEOTIDE_CATABOLIC_PROCESS	13	0.435627	1.07862	0.33578	0.813503	0.790158	953	tags=31%, list=15%, signal=26%	Uchl1/Slc4a4/Gpd1/Psen1
GOBP_SISTER_CHROMATID_SEGREGATION	GOBP_SISTER_CHROMATID_SEGREGATION	97	-0.275204	-1.05742	0.336117	0.813503	0.790158	937	tags=20%, list=15%, signal=17%	Bcl7a/Rab11a/Dpf2/Tent4a/Klhl22/Pbrm1/Lsm14a/Anapc1/Wapl/Apc/Eml4/Phf10/Nipbl/Nsmce2/Stag1/Atm/Ino80/Cdk5rap2/Actl6a
GOBP_HEMOSTASIS	GOBP_HEMOSTASIS	69	0.297787	1.06808	0.337687	0.81386	0.790504	686	tags=17%, list=11%, signal=16%	Pros1/Dgki/Csrp1/Serpine2/Ilk/Itpk1/Mertk/Jak2/Gnas/Pabpc4/Vcl/Pdgfra
GOBP_REGULATION_OF_RECEPTOR_MEDIATED_ENDOCYTOSIS	GOBP_REGULATION_OF_RECEPTOR_MEDIATED_ENDOCYTOSIS	57	0.306582	1.0655	0.337761	0.81386	0.790504	1096	tags=21%, list=17%, signal=18%	Hip1/Tbc1d5/Ppp3r1/Ubqln2/Mkln1/Smap1/Lrpap1/Ahi1/Syne1/Psen1/Unc119/Trf
GOBP_POSITIVE_REGULATION_OF_TRANSLATIONAL_INITIATION	GOBP_POSITIVE_REGULATION_OF_TRANSLATIONAL_INITIATION	11	0.45679	1.09432	0.33829	0.813898	0.790541	534	tags=18%, list=8%, signal=17%	Uhmk1/Dnajc3
GOBP_PROTEIN_K11_LINKED_UBIQUITINATION	GOBP_PROTEIN_K11_LINKED_UBIQUITINATION	21	0.388677	1.08317	0.338262	0.813898	0.790541	1298	tags=29%, list=20%, signal=23%	Rnf115/Rnf4/Anapc2/Anapc7/Anapc5/Cdc23
GOBP_POSITIVE_REGULATION_OF_VIRAL_GENOME_REPLICATION	GOBP_POSITIVE_REGULATION_OF_VIRAL_GENOME_REPLICATION	16	0.409397	1.08014	0.33871	0.81429	0.790922	457	tags=19%, list=7%, signal=17%	Vapb/Stau1/Adar
GOBP_AMIDE_BIOSYNTHETIC_PROCESS	GOBP_AMIDE_BIOSYNTHETIC_PROCESS	67	0.299259	1.06636	0.339015	0.814407	0.791035	792	tags=21%, list=12%, signal=18%	Acsl3/Pam/St6galnac4/Hsd17b12/St3gal5/Slc1a2/B4galt6/Agk/Cers6/Hagh/Ugt8a/Gba1/Dld/Asl
GOBP_CENTROMERE_COMPLEX_ASSEMBLY	GOBP_CENTROMERE_COMPLEX_ASSEMBLY	11	-0.465604	-1.11451	0.340517	0.814928	0.791542	501	tags=27%, list=8%, signal=25%	Nasp/Cenpo/Senp6
GOBP_NEUROPEPTIDE_SIGNALING_PATHWAY	GOBP_NEUROPEPTIDE_SIGNALING_PATHWAY	16	-0.416424	-1.08378	0.34009	0.814928	0.791542	264	tags=19%, list=4%, signal=18%	Sorcs1/Sstr1/Rapgef2
GOBP_B_CELL_ACTIVATION_INVOLVED_IN_IMMUNE_RESPONSE	GOBP_B_CELL_ACTIVATION_INVOLVED_IN_IMMUNE_RESPONSE	25	0.369508	1.08352	0.340226	0.814928	0.791542	1378	tags=44%, list=22%, signal=35%	Xbp1/Ndfip1/Ercc1/Bcl6/Paxip1/Abl1/Phf14/Rif1/Tnfsf13/Dock10/Lfng
GOBP_REGULATION_OF_LEUKOCYTE_APOPTOTIC_PROCESS	GOBP_REGULATION_OF_LEUKOCYTE_APOPTOTIC_PROCESS	25	-0.368226	-1.07841	0.340426	0.814928	0.791542	268	tags=16%, list=4%, signal=15%	Noc2l/Fnip1/Nf1/Rapgef2
GOBP_ORGANIC_CYCLIC_COMPOUND_CATABOLIC_PROCESS	GOBP_ORGANIC_CYCLIC_COMPOUND_CATABOLIC_PROCESS	258	0.241951	1.03793	0.340265	0.814928	0.791542	988	tags=19%, list=15%, signal=17%	Comt/Uchl1/Hdac4/Ywhah/Hk1/Dpysl2/Upf2/Pde4d/Zc3h14/Pde2a/Tnks1bp1/Cnot9/Dis3l/Cnot6/Stat3/Dis3l2/Foxk2/Hsd17b11/Lsm7/Fkrp/Pabpc4/Ctif/Nbas/Nt5c2/Celf1/Rock1/Fxr1/Dpysl4/Aldh4a1/Adpgk/Aldh1l2/Qki/Dcp1b/Tnrc6b/Sidt2/Traf2/Slc4a4/Scarb1/Syncrip/Qdpr/Dcp1a/Gpd1/Psen1/Pdxp/Eno2/Samd4b/Prodh/Zswim8/Abcd1
GOBP_CELLULAR_SENESCENCE	GOBP_CELLULAR_SENESCENCE	41	-0.326386	-1.0687	0.340816	0.815029	0.79164	579	tags=15%, list=9%, signal=13%	Vash1/Morc3/Igf1r/Nsmce2/Atm/Terf2
GOBP_NEGATIVE_REGULATION_OF_SUPRAMOLECULAR_FIBER_ORGANIZATION	GOBP_NEGATIVE_REGULATION_OF_SUPRAMOLECULAR_FIBER_ORGANIZATION	75	-0.289858	-1.06499	0.341102	0.815097	0.791706	916	tags=17%, list=14%, signal=15%	Wasf2/Chadl/Dmtn/Hdac6/Arhgef2/Inpp5k/Apc/Eps8/Dyrk1a/Tbcd/Taok1/Arap1/Swap70
GOBP_REGULATION_OF_NEUROTRANSMITTER_SECRETION	GOBP_REGULATION_OF_NEUROTRANSMITTER_SECRETION	44	-0.324079	-1.07807	0.342268	0.816872	0.79343	1156	tags=27%, list=18%, signal=22%	Rab5a/Git1/Slc4a8/Gpr158/Asic1/Braf/Kcnmb4/Stxbp1/Tspoap1/Prkcb/Septin5/Nf1
GOBP_REGULATION_OF_DNA_RECOMBINATION	GOBP_REGULATION_OF_DNA_RECOMBINATION	58	0.306739	1.06277	0.34236	0.816872	0.79343	1020	tags=24%, list=16%, signal=20%	Ercc6/H1f0/Ndfip1/Meaf6/Hdgfl2/Trrap/Recql5/Rnf126/Bcl6/Peli1/Paxip1/Abl1/Setd2/Rif1
GOBP_REGULATION_OF_CLATHRIN_DEPENDENT_ENDOCYTOSIS	GOBP_REGULATION_OF_CLATHRIN_DEPENDENT_ENDOCYTOSIS	12	0.445518	1.08566	0.343066	0.817497	0.794037	1987	tags=58%, list=31%, signal=40%	Ubqln2/Smap1/Unc119/Snap91/Dgkd/Wasl/Pik3cb
GOBP_REGULATION_OF_MUSCLE_ADAPTATION	GOBP_REGULATION_OF_MUSCLE_ADAPTATION	34	0.341728	1.06933	0.343137	0.817497	0.794037	1259	tags=26%, list=20%, signal=21%	Hdac4/Rock1/Agt/Smad3/Ppp3ca/Camk2g/Becn1/Atp2a2/Adra1a
GOBP_PHOSPHATIDYLCHOLINE_METABOLIC_PROCESS	GOBP_PHOSPHATIDYLCHOLINE_METABOLIC_PROCESS	37	0.334387	1.06556	0.343811	0.817874	0.794403	361	tags=14%, list=6%, signal=13%	Acsl3/Capn2/Chka/Slc27a1/Slc44a1
GOBP_POSITIVE_REGULATION_OF_CYTOSOLIC_CALCIUM_ION_CONCENTRATION	GOBP_POSITIVE_REGULATION_OF_CYTOSOLIC_CALCIUM_ION_CONCENTRATION	37	0.333924	1.06409	0.343811	0.817874	0.794403	429	tags=14%, list=7%, signal=13%	Jph3/Adcy8/Bcl2/Jph4/Jak2
GOBP_REGULATION_OF_MICROTUBULE_DEPOLYMERIZATION	GOBP_REGULATION_OF_MICROTUBULE_DEPOLYMERIZATION	18	-0.396811	-1.08198	0.344086	0.817914	0.794441	879	tags=33%, list=14%, signal=29%	Wdr47/Bmerb1/Hdac6/Arhgef2/Apc/Taok1
GOBP_REGULATION_OF_EPIDERMIS_DEVELOPMENT	GOBP_REGULATION_OF_EPIDERMIS_DEVELOPMENT	22	0.379805	1.07079	0.344633	0.8186	0.795108	760	tags=23%, list=12%, signal=20%	Errfi1/Macroh2a2/Rock1/Klf7/Sgpp1
GOBP_REGULATION_OF_SNARE_COMPLEX_ASSEMBLY	GOBP_REGULATION_OF_SNARE_COMPLEX_ASSEMBLY	10	-0.474889	-1.10678	0.348195	0.81949	0.795972	534	tags=30%, list=8%, signal=28%	Stxbp1/Vps39/Vps11
GOBP_AORTIC_VALVE_MORPHOGENESIS	GOBP_AORTIC_VALVE_MORPHOGENESIS	10	-0.47392	-1.10452	0.348195	0.81949	0.795972	462	tags=50%, list=7%, signal=46%	Nfatc1/Rb1/Rock2/Eln/Cdh11
GOBP_POSITIVE_REGULATION_OF_MEMBRANE_PERMEABILITY	GOBP_POSITIVE_REGULATION_OF_MEMBRANE_PERMEABILITY	17	-0.405653	-1.08574	0.350877	0.81949	0.795972	1171	tags=35%, list=18%, signal=29%	Tmem14a/Zfp13/Bloc1s2/Rhot1/Mul1/Fzd9
GOBP_NUCLEUS_LOCALIZATION	GOBP_NUCLEUS_LOCALIZATION	17	-0.405038	-1.08409	0.350877	0.81949	0.795972	1129	tags=35%, list=18%, signal=29%	Cdk9/Sun1/Tmem201/Mtor/Sun2/Tlk2
GOBP_POSITIVE_REGULATION_OF_BONE_MINERALIZATION	GOBP_POSITIVE_REGULATION_OF_BONE_MINERALIZATION	20	-0.386474	-1.07988	0.348837	0.81949	0.795972	882	tags=30%, list=14%, signal=26%	Rxrb/Slc8a1/Acvr1/Bmpr2/Fzd9/Acvr2b
GOBP_CYTOKINE_PRODUCTION_INVOLVED_IN_INFLAMMATORY_RESPONSE	GOBP_CYTOKINE_PRODUCTION_INVOLVED_IN_INFLAMMATORY_RESPONSE	20	-0.38646	-1.07984	0.348837	0.81949	0.795972	742	tags=25%, list=12%, signal=22%	Irf3/Cuedc2/Il17d/Extl3/Appl1
GOBP_T_HELPER_17_TYPE_IMMUNE_RESPONSE	GOBP_T_HELPER_17_TYPE_IMMUNE_RESPONSE	17	0.402129	1.07886	0.349817	0.81949	0.795972	1557	tags=41%, list=24%, signal=31%	Loxl3/Jak2/Stat3/Prkcq/Il17ra/Malt1/Opa1
GOBP_POSITIVE_REGULATION_OF_POTASSIUM_ION_TRANSPORT	GOBP_POSITIVE_REGULATION_OF_POTASSIUM_ION_TRANSPORT	17	0.401482	1.07712	0.349817	0.81949	0.795972	257	tags=18%, list=4%, signal=17%	Atp1b1/Kcnc1/Ank2
GOBP_REGULATION_OF_PROTEIN_TYROSINE_KINASE_ACTIVITY	GOBP_REGULATION_OF_PROTEIN_TYROSINE_KINASE_ACTIVITY	21	0.386157	1.07614	0.347505	0.81949	0.795972	1377	tags=24%, list=22%, signal=19%	Errfi1/Agt/Unc119/Dusp22/Adam17
GOBP_BLASTOCYST_DEVELOPMENT	GOBP_BLASTOCYST_DEVELOPMENT	44	-0.32316	-1.07502	0.348454	0.81949	0.795972	501	tags=18%, list=8%, signal=17%	Nasp/Ppp4r4/Wdr74/Thoc2/Tgfbr1/Gabpa/Actl6a/Ctr9
GOBP_FIBROBLAST_GROWTH_FACTOR_RECEPTOR_SIGNALING_PATHWAY	GOBP_FIBROBLAST_GROWTH_FACTOR_RECEPTOR_SIGNALING_PATHWAY	27	0.357017	1.07444	0.350187	0.81949	0.795972	528	tags=15%, list=8%, signal=14%	Spry4/Ptpn11/Frs2/Gpc1
GOBP_POSITIVE_REGULATION_OF_ESTABLISHMENT_OF_PROTEIN_LOCALIZATION_TO_MITOCHONDRION	GOBP_POSITIVE_REGULATION_OF_ESTABLISHMENT_OF_PROTEIN_LOCALIZATION_TO_MITOCHONDRION	18	-0.393526	-1.07303	0.350538	0.81949	0.795972	1115	tags=28%, list=17%, signal=23%	Fbxw7/Leprot/Pdcd5/Atg13/Vps11
GOBP_GLAND_MORPHOGENESIS	GOBP_GLAND_MORPHOGENESIS	42	0.32576	1.06844	0.346228	0.81949	0.795972	1311	tags=29%, list=21%, signal=23%	Xbp1/Twsg1/Bcl2/Frs2/Btbd7/Nr3c1/Plxna1/Lrp5/Nfib/Lims2/Mmp2/Bmp7
GOBP_RESPONSE_TO_AXON_INJURY	GOBP_RESPONSE_TO_AXON_INJURY	36	0.336657	1.06737	0.347059	0.81949	0.795972	1338	tags=33%, list=21%, signal=26%	Stk24/Bcl2/Kcnb1/Jak2/Grn/Inpp5f/Mtr/Apod/Mmp2/Ptprs/Map2k2/Lrig2
GOBP_INTRA_GOLGI_VESICLE_MEDIATED_TRANSPORT	GOBP_INTRA_GOLGI_VESICLE_MEDIATED_TRANSPORT	22	0.378415	1.06688	0.348399	0.81949	0.795972	649	tags=18%, list=10%, signal=16%	Nsf/Cog2/Rab6b/Napg
GOBP_HEART_VALVE_DEVELOPMENT	GOBP_HEART_VALVE_DEVELOPMENT	29	-0.353262	-1.06572	0.350951	0.81949	0.795972	617	tags=21%, list=10%, signal=19%	Mtor/Apc/Eln/Acvr1/Bmpr2/Cdh11
GOBP_REGULATION_OF_EXTRACELLULAR_MATRIX_ORGANIZATION	GOBP_REGULATION_OF_EXTRACELLULAR_MATRIX_ORGANIZATION	30	0.345962	1.06424	0.347909	0.81949	0.795972	1625	tags=37%, list=25%, signal=27%	Zfp469/Agt/Smad3/Abl1/Cst3/Fscn1/Lamc1/Reck/Antxr1/Efemp2/Ric1
GOBP_RESPONSE_TO_BMP	GOBP_RESPONSE_TO_BMP	57	0.304582	1.05855	0.349146	0.81949	0.795972	642	tags=16%, list=10%, signal=14%	Twsg1/Crim1/Usp9x/Zfp423/Htra1/Ilk/Rbpj/Acvr2a/Gpr155
GOBP_DIGESTIVE_SYSTEM_DEVELOPMENT	GOBP_DIGESTIVE_SYSTEM_DEVELOPMENT	37	-0.330088	-1.05481	0.350913	0.81949	0.795972	585	tags=19%, list=9%, signal=17%	Wls/C1galt1/Ccdc39/Nipbl/Sox10/Acvr2b/Kit
GOBP_REGULATION_OF_PROTEASOMAL_PROTEIN_CATABOLIC_PROCESS	GOBP_REGULATION_OF_PROTEASOMAL_PROTEIN_CATABOLIC_PROCESS	105	-0.271216	-1.05048	0.346983	0.81949	0.795972	641	tags=12%, list=10%, signal=11%	Glmn/Rnf180/Rnft2/Usp38/Usp5/Rack1/Bag6/Ophn1/Osbpl7/Tlk2/Tmf1/Csnk1d/Alad
GOBP_TRANSFORMING_GROWTH_FACTOR_BETA_RECEPTOR_SIGNALING_PATHWAY	GOBP_TRANSFORMING_GROWTH_FACTOR_BETA_RECEPTOR_SIGNALING_PATHWAY	101	0.273637	1.04815	0.346369	0.81949	0.795972	1223	tags=22%, list=19%, signal=18%	Twsg1/Lats1/Hspa5/Usp9x/Ldlrad4/Htra1/Tab1/Zeb1/Stat3/Hdac1/Spred1/Stk11/Pmepa1/Smad3/Fermt2/Itgb8/Cldn5/Map3k7/Ogt/Smurf2/Lats2/Dusp22
GOBP_REPRODUCTIVE_SYSTEM_DEVELOPMENT	GOBP_REPRODUCTIVE_SYSTEM_DEVELOPMENT	102	0.272925	1.0461	0.347015	0.81949	0.795972	1469	tags=33%, list=23%, signal=26%	Ppp1r9b/Errfi1/Basp1/Psap/Serpine2/Mmp14/Gja1/Ptpn11/Mertk/Bcl2/Frs2/Ercc1/Rdh10/Acvr2a/Stk11/Adgrg1/Pdgfra/Inha/Npr2/Inhbb/Adam15/Ncoa1/Cdkn1b/Gfra1/Mmp2/Csde1/Prkaca/Plekha1/Bmp7/Ube3a/Lfng/Bak1/Fer/Ube2q1
GOBP_NEGATIVE_REGULATION_OF_CATALYTIC_ACTIVITY	GOBP_NEGATIVE_REGULATION_OF_CATALYTIC_ACTIVITY	155	0.260325	1.04557	0.349705	0.81949	0.795972	1223	tags=21%, list=19%, signal=18%	Errfi1/Itgb1bp1/Lats1/Uchl1/Camk2n1/Spry4/Serpine2/Trib1/Ptpro/Mt3/Adar/Spock1/Spred1/Rock1/Agt/Spock2/Sh3rf1/Gba1/Trib2/Lrp5/Spock3/Ppp2r5a/Abl1/Irs2/Gpsm1/Gnaq/Bin1/Macroh2a1/Cdkn1b/Tinf2/Cst3/Lats2/Dusp22
GOBP_VESICLE_CYTOSKELETAL_TRAFFICKING	GOBP_VESICLE_CYTOSKELETAL_TRAFFICKING	45	0.317551	1.05567	0.352713	0.822997	0.799379	1787	tags=42%, list=28%, signal=31%	Pafah1b1/Kifap3/Ap3m2/Trak1/Stk11/Rab1a/Kif1a/Kif13a/Map2/Fnbp1l/Mecp2/Htt/Kif1b/Ppfia2/Myo1c/Actn4/Kif3a/Trak2/Wasl
GOBP_INNERVATION	GOBP_INNERVATION	10	0.468239	1.07614	0.354049	0.825507	0.801817	1884	tags=80%, list=30%, signal=56%	Serpine2/Npr2/Lrig1/Ece1/Lrig2/Chd7/Nptx1/Gabrb2
GOBP_NEUROEPITHELIAL_CELL_DIFFERENTIATION	GOBP_NEUROEPITHELIAL_CELL_DIFFERENTIATION	14	0.432333	1.09121	0.354779	0.826552	0.802832	20	tags=7%, list=0%, signal=7%	Dlg5
GOBP_INTRACELLULAR_MRNA_LOCALIZATION	GOBP_INTRACELLULAR_MRNA_LOCALIZATION	11	0.452367	1.08372	0.355019	0.826552	0.802832	754	tags=18%, list=12%, signal=16%	Stau1/Qki
GOBP_NUCLEOSIDE_DIPHOSPHATE_METABOLIC_PROCESS	GOBP_NUCLEOSIDE_DIPHOSPHATE_METABOLIC_PROCESS	62	0.302116	1.06225	0.356061	0.82837	0.804598	1246	tags=26%, list=20%, signal=21%	Uchl1/Hdac4/Hk1/Stat3/Foxk2/Fkrp/Adpgk/Slc4a4/Gpd1/Psen1/Eno2/Tjp2/Aldoc/Ogt/Entpd1/Prkaca
GOBP_NEGATIVE_REGULATION_OF_PHOSPHATASE_ACTIVITY	GOBP_NEGATIVE_REGULATION_OF_PHOSPHATASE_ACTIVITY	10	-0.471267	-1.09834	0.356688	0.829086	0.805294	1865	tags=70%, list=29%, signal=50%	Ikbkb/Mgat5/Rock2/Ptpa/Cry2/Tiprl/Ppp4r4
GOBP_REGULATION_OF_CHOLESTEROL_EFFLUX	GOBP_REGULATION_OF_CHOLESTEROL_EFFLUX	20	0.387042	1.06789	0.357278	0.829086	0.805294	559	tags=15%, list=9%, signal=14%	Pltp/Gps2/Abca1
GOBP_POSITIVE_REGULATION_OF_DENDRITIC_SPINE_DEVELOPMENT	GOBP_POSITIVE_REGULATION_OF_DENDRITIC_SPINE_DEVELOPMENT	29	0.349908	1.06687	0.357278	0.829086	0.805294	1328	tags=24%, list=21%, signal=19%	Dlg5/Ptprd/Pafah1b1/Caprin2/Psen1/Mecp2/Shank1
GOBP_NEGATIVE_REGULATION_OF_NEURON_APOPTOTIC_PROCESS	GOBP_NEGATIVE_REGULATION_OF_NEURON_APOPTOTIC_PROCESS	73	0.291979	1.05474	0.357414	0.829086	0.805294	1477	tags=29%, list=23%, signal=22%	Hyou1/Alkbh1/Ntrk2/Bcl2/Jak2/Mt3/Agap2/Nono/Rock1/Gba1/Nrbp2/Grn/Psen1/Cln8/Mecp2/Pik3ca/Stambp/Slc25a27/Chl1/Htra2/Pcdhgc5
GOBP_METANEPHRIC_NEPHRON_DEVELOPMENT	GOBP_METANEPHRIC_NEPHRON_DEVELOPMENT	10	0.466008	1.07102	0.357815	0.82941	0.805608	1150	tags=30%, list=18%, signal=25%	Pdgfra/Irx2/Pkd2
GOBP_MESENCHYME_DEVELOPMENT	GOBP_MESENCHYME_DEVELOPMENT	128	0.267976	1.04961	0.358382	0.830115	0.806293	937	tags=18%, list=15%, signal=16%	Dlg5/Basp1/Ldlrad4/Ppp3r1/Slc39a10/Loxl3/Tapt1/Mapk1/Bcl2/Rbpj/Mark1/Rdh10/Spred1/Sema5a/Rock1/Agt/Smad3/Qki/Creld1/Frzb/Fermt2/Slc39a6/Phactr4
GOBP_REGULATION_OF_POSTSYNAPTIC_NEUROTRANSMITTER_RECEPTOR_INTERNALIZATION	GOBP_REGULATION_OF_POSTSYNAPTIC_NEUROTRANSMITTER_RECEPTOR_INTERNALIZATION	11	0.449907	1.07783	0.358736	0.83033	0.806502	142	tags=18%, list=2%, signal=18%	Hip1/Ppp3r1
GOBP_POSITIVE_REGULATION_OF_WNT_SIGNALING_PATHWAY	GOBP_POSITIVE_REGULATION_OF_WNT_SIGNALING_PATHWAY	73	-0.287538	-1.05533	0.359244	0.830898	0.807054	1087	tags=27%, list=17%, signal=23%	Ccar2/Gid8/Tnks2/Pin1/Sulf2/Tbl1x/Zbed3/Csnk1g3/Sulf1/Nrarp/Csnk1g1/Dapk3/Wls/Tmem132a/Ptk7/Fzd9/Zranb1/Zeb2/Csnk1d/Mllt3
GOBP_REGULATION_OF_OSTEOCLAST_DIFFERENTIATION	GOBP_REGULATION_OF_OSTEOCLAST_DIFFERENTIATION	17	-0.402199	-1.07649	0.359649	0.83123	0.807376	1115	tags=47%, list=17%, signal=39%	Fbxw7/Eeig1/Fbn1/Mtor/Pias3/Rassf2/Traf6/Nf1
GOBP_REGULATION_OF_MONOOXYGENASE_ACTIVITY	GOBP_REGULATION_OF_MONOOXYGENASE_ACTIVITY	10	-0.470104	-1.09563	0.360934	0.831457	0.807597	366	tags=40%, list=6%, signal=38%	Atp7a/Por/S100a1/Terf2
GOBP_LATE_ENDOSOME_TO_VACUOLE_TRANSPORT_VIA_MULTIVESICULAR_BODY_SORTING_PATHWAY	GOBP_LATE_ENDOSOME_TO_VACUOLE_TRANSPORT_VIA_MULTIVESICULAR_BODY_SORTING_PATHWAY	15	0.417233	1.08002	0.36036	0.831457	0.807597	2166	tags=53%, list=34%, signal=35%	Tmem50a/Stam2/Chmp7/Ubap1/Stam/Vps37b/Hgs/Tsg101
GOBP_PEPTIDYL_TYROSINE_DEPHOSPHORYLATION	GOBP_PEPTIDYL_TYROSINE_DEPHOSPHORYLATION	17	0.39856	1.06928	0.360806	0.831457	0.807597	1250	tags=35%, list=20%, signal=28%	Dusp6/Ptpn11/Ptpro/Dusp8/Dusp22/Ptprs
GOBP_NEGATIVE_REGULATION_OF_WOUND_HEALING	GOBP_NEGATIVE_REGULATION_OF_WOUND_HEALING	20	0.386746	1.06707	0.361059	0.831457	0.807597	1008	tags=30%, list=16%, signal=25%	Pros1/Serpine2/Smad3/Pdgfra/Tafa5/Slc12a2
GOBP_POSITIVE_REGULATION_OF_VASCULATURE_DEVELOPMENT	GOBP_POSITIVE_REGULATION_OF_VASCULATURE_DEVELOPMENT	49	0.308155	1.05112	0.360225	0.831457	0.807597	939	tags=24%, list=15%, signal=21%	Xbp1/Rapgef3/Rhob/Tnfsf12/Hipk1/Stat3/Stim1/Vegfb/Sema5a/Grn/Itgb8/Abl1
GOBP_SYNAPTIC_VESICLE_CLUSTERING	GOBP_SYNAPTIC_VESICLE_CLUSTERING	14	0.426594	1.07672	0.371324	0.832029	0.808151	1343	tags=43%, list=21%, signal=34%	Brsk1/Pcdh17/Syn1/Rab3a/Syn3/Pten
GOBP_CALCIUM_ION_REGULATED_EXOCYTOSIS_OF_NEUROTRANSMITTER	GOBP_CALCIUM_ION_REGULATED_EXOCYTOSIS_OF_NEUROTRANSMITTER	14	0.426536	1.07658	0.371324	0.832029	0.808151	1215	tags=36%, list=19%, signal=29%	Snap25/Rims2/Syt11/Atp2a2/Rab3a
GOBP_LABYRINTHINE_LAYER_DEVELOPMENT	GOBP_LABYRINTHINE_LAYER_DEVELOPMENT	15	0.414693	1.07344	0.365766	0.832029	0.808151	340	tags=20%, list=5%, signal=19%	Mapk1/Hs6st1/Rbpj
GOBP_POSITIVE_REGULATION_OF_IMMUNOGLOBULIN_PRODUCTION	GOBP_POSITIVE_REGULATION_OF_IMMUNOGLOBULIN_PRODUCTION	14	0.423889	1.0699	0.376838	0.832029	0.808151	1236	tags=36%, list=19%, signal=29%	Xbp1/Paxip1/Rif1/Stx4a/Tnfsf13
GOBP_RESPONSE_TO_ARSENIC_CONTAINING_SUBSTANCE	GOBP_RESPONSE_TO_ARSENIC_CONTAINING_SUBSTANCE	12	-0.438015	-1.06974	0.372247	0.832029	0.808151	1326	tags=33%, list=21%, signal=26%	Gria1/Fech/Atr/Alad
GOBP_AORTA_MORPHOGENESIS	GOBP_AORTA_MORPHOGENESIS	14	0.423586	1.06913	0.378676	0.832029	0.808151	1631	tags=43%, list=26%, signal=32%	Rbpj/Nprl3/Naglu/Jag1/Efemp2/Chd7
GOBP_NEGATIVE_REGULATION_OF_CELLULAR_RESPONSE_TO_INSULIN_STIMULUS	GOBP_NEGATIVE_REGULATION_OF_CELLULAR_RESPONSE_TO_INSULIN_STIMULUS	21	-0.377945	-1.069	0.370933	0.832029	0.808151	786	tags=24%, list=12%, signal=21%	Ptpre/Pid1/Inpp5k/Prkcb/Irs1
GOBP_NEGATIVE_REGULATION_OF_CELL_MATRIX_ADHESION	GOBP_NEGATIVE_REGULATION_OF_CELL_MATRIX_ADHESION	21	0.383459	1.06862	0.362292	0.832029	0.808151	1343	tags=48%, list=21%, signal=38%	Itgb1bp1/Mmp14/Bcl6/Pik3r1/Nf2/Adam15/Apod/Dusp22/Jag1/Pten
GOBP_MYOBLAST_FUSION	GOBP_MYOBLAST_FUSION	19	0.391697	1.06827	0.364991	0.832029	0.808151	645	tags=16%, list=10%, signal=14%	Capn2/Ptgfrn/Cd81
GOBP_NEGATIVE_REGULATION_OF_PROTEIN_DEPHOSPHORYLATION	GOBP_NEGATIVE_REGULATION_OF_PROTEIN_DEPHOSPHORYLATION	16	-0.409439	-1.0656	0.364865	0.832029	0.808151	969	tags=38%, list=15%, signal=32%	Ptpa/Cry2/Tiprl/Ppp4r4/Ppp1r8/Swap70
GOBP_RESPONSE_TO_DSRNA	GOBP_RESPONSE_TO_DSRNA	19	-0.388042	-1.06541	0.363441	0.832029	0.808151	862	tags=32%, list=14%, signal=27%	Dhx9/Irf3/Hcfc2/Slc3a2/Mul1/Flot1
GOBP_N_TERMINAL_PROTEIN_AMINO_ACID_MODIFICATION	GOBP_N_TERMINAL_PROTEIN_AMINO_ACID_MODIFICATION	17	-0.397974	-1.06518	0.375	0.832029	0.808151	1984	tags=53%, list=31%, signal=37%	Sox4/Nmt1/Naa80/Naa16/Crebbp/Ntmt1/Nmt2/Metap1/Naa20
GOBP_MOTILE_CILIUM_ASSEMBLY	GOBP_MOTILE_CILIUM_ASSEMBLY	13	-0.424653	-1.0645	0.378556	0.832029	0.808151	1081	tags=38%, list=17%, signal=32%	Ift81/Klc3/Cep131/Ccdc39/Cc2d2a
GOBP_REGULATION_OF_PLATELET_DERIVED_GROWTH_FACTOR_RECEPTOR_SIGNALING_PATHWAY	GOBP_REGULATION_OF_PLATELET_DERIVED_GROWTH_FACTOR_RECEPTOR_SIGNALING_PATHWAY	15	0.410818	1.06341	0.378378	0.832029	0.808151	2085	tags=60%, list=33%, signal=41%	Hip1/Phf14/Apod/Lrig2/F3/Src/Ndrg4/Cbl/Hgs
GOBP_REGULATION_OF_ARP2_3_COMPLEX_MEDIATED_ACTIN_NUCLEATION	GOBP_REGULATION_OF_ARP2_3_COMPLEX_MEDIATED_ACTIN_NUCLEATION	20	0.385203	1.06282	0.36862	0.832029	0.808151	970	tags=30%, list=15%, signal=26%	Ap1ar/Washc1/Carmil3/Nckap1/Abi2/Gmfb
GOBP_POSITIVE_REGULATION_OF_LEUKOCYTE_MEDIATED_IMMUNITY	GOBP_POSITIVE_REGULATION_OF_LEUKOCYTE_MEDIATED_IMMUNITY	32	-0.341763	-1.06171	0.365306	0.832029	0.808151	469	tags=22%, list=7%, signal=20%	Il18/Stx7/Kmt5c/Traf6/Ap1g1/Dennd1b/Kit
GOBP_ENDOCARDIAL_CUSHION_DEVELOPMENT	GOBP_ENDOCARDIAL_CUSHION_DEVELOPMENT	17	-0.396571	-1.06143	0.377193	0.832029	0.808151	512	tags=24%, list=8%, signal=22%	Apc/Acvr1/Bmpr2/Tgfbr1
GOBP_POSITIVE_REGULATION_OF_RECEPTOR_MEDIATED_ENDOCYTOSIS	GOBP_POSITIVE_REGULATION_OF_RECEPTOR_MEDIATED_ENDOCYTOSIS	27	0.352548	1.06099	0.370787	0.832029	0.808151	1787	tags=33%, list=28%, signal=24%	Hip1/Tbc1d5/Ahi1/Syne1/Trf/Arrb1/Cd63/Dgkd/Wasl
GOBP_RESPONSE_TO_STEROL	GOBP_RESPONSE_TO_STEROL	17	-0.396401	-1.06097	0.377193	0.832029	0.808151	1023	tags=47%, list=16%, signal=40%	Ptch1/Dag1/Gpld1/Pmvk/Rora/Lrp8/Tgfbr1/Osbpl7
GOBP_NEGATIVE_REGULATION_OF_DNA_RECOMBINATION	GOBP_NEGATIVE_REGULATION_OF_DNA_RECOMBINATION	17	0.39506	1.05989	0.369963	0.832029	0.808151	1020	tags=35%, list=16%, signal=30%	H1f0/Ndfip1/Recql5/Bcl6/Abl1/Rif1
GOBP_POSITIVE_REGULATION_OF_SUBSTRATE_ADHESION_DEPENDENT_CELL_SPREADING	GOBP_POSITIVE_REGULATION_OF_SUBSTRATE_ADHESION_DEPENDENT_CELL_SPREADING	16	0.401701	1.05983	0.365591	0.832029	0.808151	1197	tags=31%, list=19%, signal=25%	Prex1/Ilk/Fermt2/Abl1/Lims2
GOBP_CYTOPLASMIC_TRANSLATION	GOBP_CYTOPLASMIC_TRANSLATION	45	-0.316624	-1.05885	0.376543	0.832029	0.808151	1406	tags=29%, list=22%, signal=23%	Eif2d/Eif3d/Nemf/Eif4a2/Paip1/Dhx9/Eif3g/Cpeb3/Mtor/Cpeb4/Rack1/Ybx3/Zc3h15
GOBP_CATECHOL_CONTAINING_COMPOUND_METABOLIC_PROCESS	GOBP_CATECHOL_CONTAINING_COMPOUND_METABOLIC_PROCESS	11	0.44158	1.05788	0.377323	0.832029	0.808151	440	tags=18%, list=7%, signal=17%	Comt/Pnkd
GOBP_APOPTOTIC_CELL_CLEARANCE	GOBP_APOPTOTIC_CELL_CLEARANCE	19	0.387506	1.05684	0.374302	0.832029	0.808151	1576	tags=26%, list=25%, signal=20%	Mertk/Scarb1/Becn1/Abca7/Rab14
GOBP_VITAMIN_METABOLIC_PROCESS	GOBP_VITAMIN_METABOLIC_PROCESS	30	0.343397	1.05636	0.363118	0.832029	0.808151	1010	tags=33%, list=16%, signal=28%	Pltp/Pank4/Rdh10/Slc2a1/Aldh1l2/Pdxk/Slc25a42/Pdxp/Mtr/Btd
GOBP_DNA_INTEGRITY_CHECKPOINT_SIGNALING	GOBP_DNA_INTEGRITY_CHECKPOINT_SIGNALING	49	-0.314704	-1.05598	0.364606	0.832029	0.808151	1229	tags=29%, list=19%, signal=23%	Dot1l/Trim39/Taok2/Ccar2/Cul4a/Atr/Clock/Mbtps1/Cdk5rap3/Tiprl/Atm/Mus81/Taok1/Hinfp
GOBP_REGULATION_OF_RESPIRATORY_GASEOUS_EXCHANGE	GOBP_REGULATION_OF_RESPIRATORY_GASEOUS_EXCHANGE	12	0.433281	1.05584	0.372263	0.832029	0.808151	1184	tags=42%, list=19%, signal=34%	Mtg2/Nlgn3/Adora1/Gls/Mecp2
GOBP_NEGATIVE_REGULATION_OF_COAGULATION	GOBP_NEGATIVE_REGULATION_OF_COAGULATION	10	0.459317	1.05564	0.376648	0.832029	0.808151	686	tags=30%, list=11%, signal=27%	Pros1/Serpine2/Pdgfra
GOBP_NEGATIVE_REGULATION_OF_RESPONSE_TO_WOUNDING	GOBP_NEGATIVE_REGULATION_OF_RESPONSE_TO_WOUNDING	31	0.342105	1.05562	0.367816	0.832029	0.808151	1343	tags=35%, list=21%, signal=28%	Pros1/Serpine2/Stat3/Smad3/Pdgfra/Tafa5/Inpp5f/Slc12a2/Ptprs/Lrig2/Pten
GOBP_RETINA_HOMEOSTASIS	GOBP_RETINA_HOMEOSTASIS	16	0.399877	1.05502	0.370968	0.832029	0.808151	1346	tags=50%, list=21%, signal=40%	Ercc6/Bbs2/Dram2/Slc2a1/Cln8/Crocc/Pcdh15/Nphp3
GOBP_FIBROBLAST_MIGRATION	GOBP_FIBROBLAST_MIGRATION	25	-0.360142	-1.05474	0.365957	0.832029	0.808151	1034	tags=28%, list=16%, signal=24%	Tmem201/Dmtn/Braf/Sgpl1/Zeb2/Gna13/Appl1
GOBP_MUSCLE_CELL_APOPTOTIC_PROCESS	GOBP_MUSCLE_CELL_APOPTOTIC_PROCESS	32	0.341256	1.05433	0.363281	0.832029	0.808151	1353	tags=31%, list=21%, signal=25%	Capn2/Ppp1r10/Jak2/Dmpk/Kifap3/Atp2a2/Sirt5/Map3k5/Bmp7/Atg5
GOBP_NUCLEOTIDE_SUGAR_METABOLIC_PROCESS	GOBP_NUCLEOTIDE_SUGAR_METABOLIC_PROCESS	21	0.378324	1.05432	0.375231	0.832029	0.808151	323	tags=19%, list=5%, signal=18%	Mpi/Uxs1/Gfpt2/Parg
GOBP_HEPATICOBILIARY_SYSTEM_DEVELOPMENT	GOBP_HEPATICOBILIARY_SYSTEM_DEVELOPMENT	55	0.306055	1.05412	0.371154	0.832029	0.808151	1197	tags=24%, list=19%, signal=19%	Errfi1/Xbp1/Cpt1a/Upf2/Phf2/Smad3/Cebpg/Frzb/Zmpste24/Pkd2/Naglu/Pik3ca/Lims2
GOBP_REGULATION_OF_CILIUM_ASSEMBLY	GOBP_REGULATION_OF_CILIUM_ASSEMBLY	55	0.306	1.05393	0.371154	0.832029	0.808151	1353	tags=33%, list=21%, signal=26%	Trim32/Tbc1d5/Tbc1d14/Tapt1/Entr1/Rab11fip3/Odf2l/Sgsm3/Tbc1d17/Tbc1d7/Kctd17/Dzip1/Map4/Arhgap35/Cep120/Htt/Crocc/Atg5
GOBP_PROTEIN_MONOUBIQUITINATION	GOBP_PROTEIN_MONOUBIQUITINATION	28	-0.350708	-1.05313	0.364807	0.832029	0.808151	1733	tags=43%, list=27%, signal=31%	Zfp598/Msl2/Pef1/Marchf7/Trim41/Cul1/Ube2w/Klhl22/Itch/Klhl12/Zc4h2/Trim25
GOBP_POSITIVE_REGULATION_OF_DNA_RECOMBINATION	GOBP_POSITIVE_REGULATION_OF_DNA_RECOMBINATION	35	0.335069	1.05297	0.364892	0.832029	0.808151	1020	tags=23%, list=16%, signal=19%	Ercc6/Meaf6/Hdgfl2/Trrap/Rnf126/Peli1/Paxip1/Rif1
GOBP_COENZYME_A_METABOLIC_PROCESS	GOBP_COENZYME_A_METABOLIC_PROCESS	10	0.458156	1.05297	0.382298	0.832029	0.808151	764	tags=30%, list=12%, signal=26%	Pank4/Crot/Mccc2
GOBP_POST_EMBRYONIC_DEVELOPMENT	GOBP_POST_EMBRYONIC_DEVELOPMENT	46	-0.316078	-1.05267	0.372385	0.832029	0.808151	917	tags=26%, list=14%, signal=23%	Inppl1/Dscam/Itpr1/Ago2/Ireb2/Sgpl1/Mtor/Morc3/Tgfbr1/Atn1/Acvr2b/Atm
GOBP_BODY_FLUID_SECRETION	GOBP_BODY_FLUID_SECRETION	29	0.34519	1.05249	0.379962	0.832029	0.808151	1079	tags=24%, list=17%, signal=20%	Xbp1/Gja1/Creb1/Ppp3ca/Ncor2/Adora1/Ncoa1
GOBP_REGULATION_OF_LIPID_CATABOLIC_PROCESS	GOBP_REGULATION_OF_LIPID_CATABOLIC_PROCESS	22	0.373233	1.05227	0.363465	0.832029	0.808151	1706	tags=50%, list=27%, signal=37%	Cpt1a/Akt2/Scarb1/Irs2/Abcd1/Adora1/Mfsd2a/Lonp2/Cnr1/Crtc3/Prkce
GOBP_LYMPHOCYTE_ACTIVATION_INVOLVED_IN_IMMUNE_RESPONSE	GOBP_LYMPHOCYTE_ACTIVATION_INVOLVED_IN_IMMUNE_RESPONSE	55	0.30541	1.0519	0.373077	0.832029	0.808151	1378	tags=31%, list=22%, signal=24%	Xbp1/Ndfip1/Apbb1ip/Loxl3/Ercc1/Stat3/Cd81/Bcl6/Paxip1/Abl1/Psen1/Phf14/Rif1/Tnfsf13/Dock10/Malt1/Lfng
GOBP_REGULATION_OF_TRIGLYCERIDE_BIOSYNTHETIC_PROCESS	GOBP_REGULATION_OF_TRIGLYCERIDE_BIOSYNTHETIC_PROCESS	12	0.431549	1.05162	0.374088	0.832029	0.808151	1105	tags=33%, list=17%, signal=28%	Slc27a1/Ctdnep1/Scarb1/Mfsd2a
GOBP_AMINO_ACID_IMPORT_ACROSS_PLASMA_MEMBRANE	GOBP_AMINO_ACID_IMPORT_ACROSS_PLASMA_MEMBRANE	24	0.363133	1.05153	0.377609	0.832029	0.808151	1085	tags=25%, list=17%, signal=21%	Slc38a1/Slc1a4/Slc1a2/Arl6ip5/Psen1/Cln8
GOBP_ORGANELLE_FUSION	GOBP_ORGANELLE_FUSION	89	-0.276641	-1.05036	0.375527	0.832029	0.808151	924	tags=19%, list=14%, signal=17%	Cav2/Stx7/Vamp4/Uvrag/Rab34/Pid1/Stxbp1/Vamp3/Rab4b/Vps39/Mul1/Mff/Stx3/Miga2/Vps11/Miga1/Adck1
GOBP_T_CELL_SELECTION	GOBP_T_CELL_SELECTION	18	0.390955	1.04976	0.38175	0.832029	0.808151	607	tags=28%, list=10%, signal=25%	Loxl3/Bcl2/Stat3/Itpkb/Stk11
GOBP_OUTFLOW_TRACT_MORPHOGENESIS	GOBP_OUTFLOW_TRACT_MORPHOGENESIS	22	-0.36709	-1.04946	0.367304	0.832029	0.808151	462	tags=41%, list=7%, signal=38%	Vegfa/Dvl1/Plxnd1/Eya1/Eln/Acvr1/Bmpr2/Nrp2/Nipbl
GOBP_CYTOKINE_MEDIATED_SIGNALING_PATHWAY	GOBP_CYTOKINE_MEDIATED_SIGNALING_PATHWAY	130	-0.259761	-1.0485	0.371369	0.832029	0.808151	758	tags=18%, list=12%, signal=17%	Ripk1/Irf3/Nsmaf/Ifnar2/Lsm14a/Raf1/Sppl2a/Pias3/Oxsr1/Eif4e2/Jak1/Lrp8/Stat2/Cyld/Irak1/Mul1/Traf6/Sh2b3/Irs1/Appl1/Ifi27/Zc3h15/Ctr9/Kit
GOBP_MYELIN_MAINTENANCE	GOBP_MYELIN_MAINTENANCE	12	0.429778	1.0473	0.381387	0.832029	0.808151	1504	tags=33%, list=24%, signal=26%	Akt2/Abcd1/Pten/Epb41l3
GOBP_CELLULAR_RESPONSE_TO_INTERLEUKIN_1	GOBP_CELLULAR_RESPONSE_TO_INTERLEUKIN_1	28	-0.348498	-1.04649	0.369099	0.832029	0.808151	800	tags=14%, list=13%, signal=13%	Rora/Irak1/Traf6/Upf1
GOBP_PROTEIN_LOCALIZATION_TO_CELL_CELL_JUNCTION	GOBP_PROTEIN_LOCALIZATION_TO_CELL_CELL_JUNCTION	12	0.429374	1.04632	0.381387	0.832029	0.808151	1066	tags=25%, list=17%, signal=21%	Dlg5/Vcl/Tjp2
GOBP_BASE_EXCISION_REPAIR	GOBP_BASE_EXCISION_REPAIR	19	0.38362	1.04624	0.38175	0.832029	0.808151	1267	tags=26%, list=20%, signal=21%	Ercc6/Parg/Rpa1/Wrn/Huwe1
GOBP_HEAD_MORPHOGENESIS	GOBP_HEAD_MORPHOGENESIS	16	0.396435	1.04594	0.379928	0.832029	0.808151	1404	tags=56%, list=22%, signal=44%	Asph/Ptpn11/Flvcr1/Pdgfra/Cldn5/Mmp2/Plekha1/Atp6ap2/Ski
GOBP_POSITIVE_REGULATION_OF_AXONOGENESIS	GOBP_POSITIVE_REGULATION_OF_AXONOGENESIS	53	0.307698	1.04517	0.369439	0.832029	0.808151	740	tags=17%, list=12%, signal=15%	Rnd2/Ntrk2/Pafah1b1/Map6/Sema5a/Trak1/Stk11/Nin/Plxna1
GOBP_METENCEPHALON_DEVELOPMENT	GOBP_METENCEPHALON_DEVELOPMENT	64	0.296168	1.04494	0.369732	0.832029	0.808151	1250	tags=30%, list=20%, signal=24%	Comt/Hspa5/Kcnc1/Serpine2/Ptpn11/Bcl2/Ttc21b/Slc25a46/Cdk5r1/Ncor2/Gba1/Abl1/Psen1/Ncoa1/Naglu/Rere/Cdk5/Mecp2/Ptprs
GOBP_POSITIVE_REGULATION_OF_CARBOHYDRATE_METABOLIC_PROCESS	GOBP_POSITIVE_REGULATION_OF_CARBOHYDRATE_METABOLIC_PROCESS	34	0.33375	1.04437	0.376471	0.832029	0.808151	1706	tags=38%, list=27%, signal=28%	Uchl1/Akt2/Stk11/Phka1/Slc4a4/Gpd1/Irs2/Psen1/Prkaca/Nfkb1/Adcyap1r1/Mlst8/Prkce
GOBP_MULTICELLULAR_ORGANISMAL_LEVEL_CHEMICAL_HOMEOSTASIS	GOBP_MULTICELLULAR_ORGANISMAL_LEVEL_CHEMICAL_HOMEOSTASIS	25	-0.356324	-1.04356	0.380851	0.832029	0.808151	1102	tags=40%, list=17%, signal=33%	Vegfa/Nkiras1/Fech/Akap11/Ireb2/Btbd9/Mllt6/Inpp5k/Lipa/Tmem63b
GOBP_LYSOSOMAL_TRANSPORT	GOBP_LYSOSOMAL_TRANSPORT	84	-0.276967	-1.0432	0.375262	0.832029	0.808151	577	tags=12%, list=9%, signal=11%	Clec16a/Lipa/Vps39/Ap1g1/Hook2/Aktip/Hook1/Vps11/Gnptab/Ubxn6
GOBP_NEGATIVE_REGULATION_OF_TRANSLATION	GOBP_NEGATIVE_REGULATION_OF_TRANSLATION	65	0.294695	1.04306	0.367113	0.832029	0.808151	1055	tags=22%, list=17%, signal=18%	Limd1/Eif4ebp3/Cnot9/Pcif1/Ncl/Celf1/Fxr1/Cpeb2/Qki/Tnrc6b/Syncrip/Caprin2/Samd4b/Serbp1
GOBP_REGULATION_OF_ACTIN_FILAMENT_LENGTH	GOBP_REGULATION_OF_ACTIN_FILAMENT_LENGTH	67	0.292664	1.04286	0.373106	0.832029	0.808151	1723	tags=42%, list=27%, signal=31%	Cyria/Add3/Lats1/Rictor/Sptbn1/Prex1/Sptb/Kank1/Sema5a/Lima1/Wdr1/Nckap1/Tmsb4x/Pdxp/Bin1/Pik3ca/Arhgap35/Tmod2/Add1/Arpc5/Cotl1/Fer/Svil/Cxcl12/Mlst8/Prkce/Carmil1/Pik3r2
GOBP_CENTRAL_NERVOUS_SYSTEM_NEURON_AXONOGENESIS	GOBP_CENTRAL_NERVOUS_SYSTEM_NEURON_AXONOGENESIS	22	0.369896	1.04286	0.382298	0.832029	0.808151	1343	tags=41%, list=21%, signal=32%	Pafah1b1/B4galt6/Nin/Dcc/Dclk1/Nfib/Grcc10/Arhgap35/Pten
GOBP_REGULATION_OF_DOUBLE_STRAND_BREAK_REPAIR_VIA_HOMOLOGOUS_RECOMBINATION	GOBP_REGULATION_OF_DOUBLE_STRAND_BREAK_REPAIR_VIA_HOMOLOGOUS_RECOMBINATION	39	0.32335	1.04233	0.380198	0.832029	0.808151	1020	tags=26%, list=16%, signal=22%	Ercc6/Meaf6/Hdgfl2/Trrap/Recql5/Rnf126/Peli1/Abl1/Setd2/Rif1
GOBP_CELLULAR_COMPONENT_ASSEMBLY_INVOLVED_IN_MORPHOGENESIS	GOBP_CELLULAR_COMPONENT_ASSEMBLY_INVOLVED_IN_MORPHOGENESIS	51	0.307784	1.04197	0.36699	0.832029	0.808151	846	tags=22%, list=13%, signal=19%	Mobp/Csrp1/Ank2/Pafah1b1/Nebl/Gpc1/Wdr1/Pdgfra/Nectin2/Ugt8a/Cntnap1
GOBP_REGULATION_OF_RNA_SPLICING	GOBP_REGULATION_OF_RNA_SPLICING	112	-0.265048	-1.04164	0.361925	0.832029	0.808151	386	tags=11%, list=6%, signal=10%	Rbm22/Ern1/Ythdc1/Srsf6/Rbfox1/Srpk1/Srsf12/Dyrk1a/Ptbp2/Celf3/Upf1/Nova1
GOBP_PROTEIN_POLYMERIZATION	GOBP_PROTEIN_POLYMERIZATION	133	0.264823	1.04131	0.365385	0.832029	0.808151	1493	tags=29%, list=23%, signal=22%	Cyria/Trim32/Add3/Lats1/Ranbp9/Pde4dip/Rictor/Sptbn1/Prex1/Jak2/Sptb/Kank1/Camsap2/Nin/Cdk5r1/Nckap1/Tmsb4x/Zfp207/Abl1/Bin1/Map2/Cdkn1b/Map4/Nav3/Tubgcp4/Mecp2/Tubb4a/Tmod2/Add1/Tuba1a/Cep192/Arpc5/Chmp3/Cotl1/Fer/Ttbk1/Coro7/Svil
GOBP_NEGATIVE_REGULATION_OF_SYNAPTIC_TRANSMISSION	GOBP_NEGATIVE_REGULATION_OF_SYNAPTIC_TRANSMISSION	30	0.338328	1.04076	0.378327	0.832029	0.808151	1025	tags=20%, list=16%, signal=17%	Slc6a1/Adcy8/Kcnb1/Sorcs3/Pcdh17/Adora1
GOBP_POSITIVE_REGULATION_OF_NEUROGENESIS	GOBP_POSITIVE_REGULATION_OF_NEUROGENESIS	138	0.263832	1.04062	0.369025	0.832029	0.808151	1035	tags=18%, list=16%, signal=16%	Rnd2/Trim32/Olig2/Hapln2/Rnf112/Ptprd/Serpine2/Id2/Ntrk2/Pafah1b1/Hdac1/Map6/Sema5a/Trak1/Stk11/Fxr1/Nin/Numbl/Plxna1/Qki/Zfp335/Anapc2/Caprin2/Bin1/Ufl1
GOBP_PROTEIN_LOCALIZATION_TO_CHROMOSOME	GOBP_PROTEIN_LOCALIZATION_TO_CHROMOSOME	53	0.30584	1.03886	0.377176	0.832029	0.808151	1152	tags=26%, list=18%, signal=22%	Mcm9/Gnl3/Macroh2a2/Rnf4/Brd3/Pphln1/Gnl3l/Rpa1/Xrcc4/Setd2/Cct8/Macroh2a1/Chmp7/Tinf2
GOBP_POSITIVE_REGULATION_OF_NEURON_DIFFERENTIATION	GOBP_POSITIVE_REGULATION_OF_NEURON_DIFFERENTIATION	36	0.327593	1.03863	0.378431	0.832029	0.808151	1534	tags=36%, list=24%, signal=28%	Trim32/Rnf112/Zeb1/Impact/Gdpd5/Bcl6/S100b/Brinp2/Ncoa1/Bmp7/Nbl1/Mmd2/Cxcl12
GOBP_IN_UTERO_EMBRYONIC_DEVELOPMENT	GOBP_IN_UTERO_EMBRYONIC_DEVELOPMENT	172	-0.248128	-1.03739	0.3625	0.832029	0.808151	579	tags=13%, list=9%, signal=12%	Vash1/Inpp5k/Nasp/Rbbp6/Stk3/Ppp4r4/Wdr74/Acvr1/Mbd3/Ythdc1/Acvr1b/Thoc2/Traf6/Ybx3/Tgfbr1/Gna13/Sox10/Gabpa/Terf2/Brk1/Actl6a/Ctr9/Hinfp
GOBP_PLASMA_MEMBRANE_ORGANIZATION	GOBP_PLASMA_MEMBRANE_ORGANIZATION	68	0.291255	1.03693	0.380497	0.832029	0.808151	1504	tags=34%, list=24%, signal=26%	Sptbn1/Nsf/Pacsin1/Arl8b/Ank2/Akt2/Ano4/Syt11/Abcd1/Bin1/Atp2a2/Stx4a/Chmp7/Fnbp1l/Rab3a/Abca7/Tmem41b/Ank3/Pten/Clptm1l/Chmp3/Ano6/Epb41l3
GOBP_NEGATIVE_REGULATION_OF_LOCOMOTION	GOBP_NEGATIVE_REGULATION_OF_LOCOMOTION	139	0.261563	1.03445	0.380309	0.832029	0.808151	1561	tags=29%, list=24%, signal=23%	Dlg5/Itgb1bp1/Ldlrad4/Cnn2/Rhob/Ap1ar/Trib1/Gja1/Stk24/Bcl2/Ptpro/Dnaja4/Stat3/Hdac1/Kank1/Spred1/Sema5a/Adgrg1/Vcl/Nf2/Tafa5/Ptpru/Spock3/Cldn5/Adora1/Adam15/Apod/Nav3/Ogt/Mecp2/Dusp22/Jag1/Pten/Nbl1/Srgap1/Reck/Suds3/Cxcl12/Ptprm/Rbbp4/Atp1b2
GOBP_ENDOSOMAL_TRANSPORT	GOBP_ENDOSOMAL_TRANSPORT	183	0.249783	1.03239	0.375235	0.832029	0.808151	1277	tags=23%, list=20%, signal=19%	Erc1/Als2cl/Snx12/Rab11b/Tbc1d5/Tbc1d14/Arl8b/Tmem50a/Vps16/Mapk1/Washc1/Entr1/Rab6b/Agap2/Rab11fip3/Snap25/Caly/Abca1/Dync1li1/Stam2/Rnf126/Ankfy1/Bltp3b/Tbc1d17/Nf2/Vps26b/Prepl/Eps15l1/Dclk1/Inpp5f/Snx1/Arfrp1/Snx2/Becn1/Rab8a/Chmp7/Tmed9/Itsn2/Cltc/Vps52/Atp9a/Map2k2/Ubap1
GOBP_CELLULAR_COMPONENT_DISASSEMBLY	GOBP_CELLULAR_COMPONENT_DISASSEMBLY	270	0.238104	1.03084	0.38015	0.832029	0.808151	1510	tags=27%, list=24%, signal=22%	Ppp1r9b/Rnf14/Add3/Fundc1/Map1lc3b/Smarce1/Sptbn1/Atp13a2/Nsf/Mapre2/Mmp14/Asph/Vps16/Washc1/Usp30/Pafah1b1/Mark2/Ctdnep1/Sptb/Camsap2/Sema5a/Optn/Usp10/Lima1/Wdr1/Vps13d/Pik3r1/Pex2/Usp36/Ulk3/Atad2b/Gba1/Cfl1/Wdr45/Smarcd1/Lamp2/Abi2/Pdxp/Becn1/Vps13c/Ufl1/Pex5/Adam15/Atp2a2/Zmpste24/Chmp7/Cdc37/Map4/Nav3/Ogt/Cst3/Vps33b/Pik3ca/Fscn1/Lamc1/Cltc/Mmp2/Huwe1/Htt/Tmod2/Atg5/Cisd2/Add1/Faf2/Camkk2/Lrba/Mical3/Chmp3/Htra2/Fer/Svil/Ascc2/Gspt1
GOBP_TRANSLATION	GOBP_TRANSLATION	238	-0.23724	-1.02753	0.379747	0.832029	0.808151	1187	tags=21%, list=19%, signal=17%	Rrbp1/Cnot6l/Gfm2/Elp1/Fech/Trnt1/Rnf25/Eif4a2/Dhps/Upf3b/Secisbp2/Rars1/Elavl4/Paip1/Dhx9/Ago2/Ireb2/Eif3g/Guf1/Elp3/Vars1/Metap1/Tarbp2/Nat10/Larp4b/Cnot10/Cpeb3/Cdk5rap3/Lsm14a/Mtif2/Mtor/Dapk3/Eif4e2/Mars1/Nsun5/Tars2/Cpeb4/Rack1/Gcn1/Ybx3/Mtrf1l/Gfm1/Gtpbp2/Abtb1/Upf1/Zc3h15/Alkbh5/Trap1/Rpusd3
GOBP_NEGATIVE_REGULATION_OF_RESPONSE_TO_EXTERNAL_STIMULUS	GOBP_NEGATIVE_REGULATION_OF_RESPONSE_TO_EXTERNAL_STIMULUS	122	0.26237	1.02718	0.377609	0.832029	0.808151	859	tags=19%, list=13%, signal=17%	Pros1/Cep63/Mfhas1/Gps2/Ndfip1/Serpine2/Trib1/Gpr17/Ptpro/Stat3/Grin3a/Adar/Nt5c2/Sema5a/Fxr1/Syt11/Smad3/Pdgfra/Tafa5/Gba1/Grn/Tmsb4x/Inpp5f
GOBP_NEGATIVE_REGULATION_OF_INTRINSIC_APOPTOTIC_SIGNALING_PATHWAY	GOBP_NEGATIVE_REGULATION_OF_INTRINSIC_APOPTOTIC_SIGNALING_PATHWAY	47	0.304089	1.02539	0.380952	0.832029	0.808151	580	tags=15%, list=9%, signal=14%	Hyou1/Xbp1/Trim32/Ndufa13/Bcl2/Hdac1/Nono
GOBP_REGULATION_OF_GLIOGENESIS	GOBP_REGULATION_OF_GLIOGENESIS	47	0.303988	1.02505	0.380952	0.832029	0.808151	1272	tags=28%, list=20%, signal=22%	Olig2/Rnf112/Serpine2/Id2/Hdac1/Mbd1/Nf2/Qki/Bin1/Sirt2/Ufl1/Mecp2/Gpr37l1
GOBP_ESTABLISHMENT_OF_PROTEIN_LOCALIZATION_TO_ORGANELLE	GOBP_ESTABLISHMENT_OF_PROTEIN_LOCALIZATION_TO_ORGANELLE	222	0.242279	1.02367	0.378531	0.832029	0.808151	1157	tags=20%, list=18%, signal=17%	Tram1l1/Pmpca/Hspa5/Usp9x/Ppp3r1/Tomm40/Tnpo1/Hk1/Ppp1r10/Sumo1/Tnpo2/Sprn/Macroh2a2/Ndufa13/Jak2/Stat3/Agk/Stam2/Pom121/Get4/Timm21/Vps13d/Smad3/Pik3r1/Vps41/Ppp3ca/Gga3/Sec62/Timm13/Pex2/Usp36/Timm44/Kcnq3/Lamp2/Pex19/Psen1/Ipo9/Becn1/Vps13c/Cct8/Pex5/Macroh2a1/Lonp2/Apod/Tomm34
GOBP_REGULATION_OF_ANATOMICAL_STRUCTURE_MORPHOGENESIS	GOBP_REGULATION_OF_ANATOMICAL_STRUCTURE_MORPHOGENESIS	373	0.228146	1.02062	0.381818	0.832029	0.808151	953	tags=18%, list=15%, signal=17%	Cdc42se1/Xbp1/Rnd2/Myo10/Tnik/Dnmbp/Ywhah/Rapgef3/Limd1/Col4a2/Mkln1/Ptprd/Rhob/Tnfsf12/Gja1/Ntrk2/Pafah1b1/Mark2/Frs2/Chn1/Hipk1/Prpf40a/Stat3/Dvl2/Mt3/Dnm3/Btbd7/Map6/Brsk1/Kank1/Stim1/Spred1/Vegfb/Syt3/Sema5a/Trak1/Cfdp1/Rock1/Agt/Stk11/Mcu/Rims2/Wdr1/Bcl6/Ahi1/Nin/Ppp3ca/Gtf2i/Cdk5r1/Nf2/Hspg2/Tafa5/Plxna1/Dcc/Cfl1/Grn/Syne1/Fermt2/Itgb8/Ifrd1/Kif1a/Anapc2/Caprin2/Abl1/Abi2/Cldn5/Phip/Lrrc4c/Psen1
GOBP_NEGATIVE_REGULATION_OF_PROTEASOMAL_UBIQUITIN_DEPENDENT_PROTEIN_CATABOLIC_PROCESS	GOBP_NEGATIVE_REGULATION_OF_PROTEASOMAL_UBIQUITIN_DEPENDENT_PROTEIN_CATABOLIC_PROCESS	17	-0.393921	-1.05434	0.383772	0.832129	0.808249	1197	tags=35%, list=19%, signal=29%	Trim39/Phf20l1/Ccar2/Usp38/Bag6/Tlk2
GOBP_NEGATIVE_REGULATION_OF_DNA_REPAIR	GOBP_NEGATIVE_REGULATION_OF_DNA_REPAIR	17	0.391662	1.05078	0.382784	0.832129	0.808249	1020	tags=29%, list=16%, signal=25%	Ercc6/Rnf169/Recql5/Abl1/Rif1
GOBP_POSITIVE_REGULATION_OF_BLOOD_CIRCULATION	GOBP_POSITIVE_REGULATION_OF_BLOOD_CIRCULATION	10	0.456942	1.05018	0.384181	0.832129	0.808249	1259	tags=40%, list=20%, signal=32%	Pde4d/Atp1a1/Atp2a2/Adra1a
GOBP_APOPTOTIC_PROCESS_INVOLVED_IN_MORPHOGENESIS	GOBP_APOPTOTIC_PROCESS_INVOLVED_IN_MORPHOGENESIS	10	0.456803	1.04986	0.384181	0.832129	0.808249	1488	tags=50%, list=23%, signal=38%	Lrp5/Cryab/Bmp7/Bak1/Ppp2r1b
GOBP_REGULATION_OF_MYELOID_LEUKOCYTE_DIFFERENTIATION	GOBP_REGULATION_OF_MYELOID_LEUKOCYTE_DIFFERENTIATION	29	0.343229	1.04651	0.383743	0.832129	0.808249	1098	tags=38%, list=17%, signal=32%	Gpr137/Ndfip1/Id2/Trib1/Creb1/Pik3r1/Ppp3ca/Inha/Qki/Camk4/Prxl2a
GOBP_REGULATION_OF_CHROMOSOME_SEGREGATION	GOBP_REGULATION_OF_CHROMOSOME_SEGREGATION	57	-0.300927	-1.04548	0.383158	0.832129	0.808249	937	tags=19%, list=15%, signal=17%	Bcl7a/Dpf2/Klhl22/Pbrm1/Anapc1/Apc/Phf10/Nsmce2/Atm/Cdk5rap2/Actl6a
GOBP_NUCLEOSIDE_BISPHOSPHATE_BIOSYNTHETIC_PROCESS	GOBP_NUCLEOSIDE_BISPHOSPHATE_BIOSYNTHETIC_PROCESS	28	-0.34515	-1.03644	0.38412	0.832129	0.808249	827	tags=29%, list=13%, signal=25%	Acly/Acsl4/Gcdh/Acss1/Pank2/Elovl6/Pdhx/Papss1
GOBP_RESPONSE_TO_INTERLEUKIN_6	GOBP_RESPONSE_TO_INTERLEUKIN_6	16	-0.403186	-1.04932	0.385135	0.83249	0.8086	758	tags=25%, list=12%, signal=22%	Ripk1/Pid1/Jak1/Ctr9
GOBP_REGULATION_OF_SHORT_TERM_NEURONAL_SYNAPTIC_PLASTICITY	GOBP_REGULATION_OF_SHORT_TERM_NEURONAL_SYNAPTIC_PLASTICITY	12	0.428362	1.04385	0.385036	0.83249	0.8086	1849	tags=42%, list=29%, signal=30%	Slc8a2/Syp/Rab3a/Syap1/Shisa9
GOBP_NEGATIVE_REGULATION_OF_POST_TRANSLATIONAL_PROTEIN_MODIFICATION	GOBP_NEGATIVE_REGULATION_OF_POST_TRANSLATIONAL_PROTEIN_MODIFICATION	47	0.303028	1.02182	0.384762	0.83249	0.8086	1178	tags=23%, list=18%, signal=19%	Cep63/Gps2/Hdac8/Hmg20a/Gnl3l/Senp2/Abl1/Ufl1/Bex3/Cdk5/Ogt
GOBP_EMBRYONIC_HEART_TUBE_MORPHOGENESIS	GOBP_EMBRYONIC_HEART_TUBE_MORPHOGENESIS	23	0.366586	1.05083	0.386194	0.832491	0.808601	1391	tags=39%, list=22%, signal=31%	Ift172/Gja1/Dvl2/Ahi1/Smad3/Psen1/Pkd2/Nphp3/Arl13b
GOBP_ESTABLISHMENT_OF_TISSUE_POLARITY	GOBP_ESTABLISHMENT_OF_TISSUE_POLARITY	21	0.375224	1.04568	0.386322	0.832491	0.808601	636	tags=24%, list=10%, signal=22%	Ttc8/Pafah1b1/Dvl2/Brsk1/Wdr1
GOBP_GLYCOLIPID_BIOSYNTHETIC_PROCESS	GOBP_GLYCOLIPID_BIOSYNTHETIC_PROCESS	41	0.320767	1.04417	0.386719	0.832491	0.808601	1138	tags=24%, list=18%, signal=20%	St6galnac4/Cerk/St3gal5/B4galt6/St8sia1/Pigp/Ugt8a/Pigz/B4galt3/Pign
GOBP_REGULATION_OF_FATTY_ACID_METABOLIC_PROCESS	GOBP_REGULATION_OF_FATTY_ACID_METABOLIC_PROCESS	31	0.337986	1.04291	0.386973	0.832491	0.808601	1495	tags=35%, list=23%, signal=27%	Cpt1a/Akt2/Acadvl/Scap/Irs2/Abcd1/Sirt2/Mfsd2a/Lonp2/Elovl5/Cnr1
GOBP_REGULATION_OF_RESPONSE_TO_WOUNDING	GOBP_REGULATION_OF_RESPONSE_TO_WOUNDING	61	0.296863	1.04288	0.385496	0.832491	0.808601	1473	tags=31%, list=23%, signal=24%	Xbp1/Pros1/Serpine2/Stk24/Stat3/Kank1/Smad3/Pdgfra/Tafa5/Grn/Fermt2/Inpp5f/Slc12a2/Ptprs/Map2k2/Lrig2/Pten/Ano6/Actg1
GOBP_POSITIVE_REGULATION_OF_DNA_BINDING_TRANSCRIPTION_FACTOR_ACTIVITY	GOBP_POSITIVE_REGULATION_OF_DNA_BINDING_TRANSCRIPTION_FACTOR_ACTIVITY	69	0.288468	1.03465	0.386194	0.832491	0.808601	791	tags=20%, list=12%, signal=18%	Erc1/Trim32/Adcy8/Hdac4/Tfdp1/Stat3/Dvl2/Agt/Ube2v1/Smad3/Rbck1/Plpp3/Cebpg/Traf2
GOBP_CARBOHYDRATE_DERIVATIVE_BIOSYNTHETIC_PROCESS	GOBP_CARBOHYDRATE_DERIVATIVE_BIOSYNTHETIC_PROCESS	303	0.233286	1.02782	0.38674	0.832491	0.808601	1599	tags=28%, list=25%, signal=22%	Acsl3/Adcy9/B3glct/ATP8/St6galnac4/Adcy8/Pank4/Mpi/ND2/Xylt1/Uxs1/Dpy19l1/Hsd17b12/Pomt1/Gfpt2/Ndufs2/Ndufs1/B4gat1/Ndufa13/Chst2/Hs6st1/Bcl2/Fut11/Ctps2/Cerk/ND1/St3gal5/Galnt17/Dad1/Fkrp/Galnt10/Alg1/B4galt6/Ndufa3/Vegfb/Trak1/St8sia1/Pigp/Ugt8a/Npr2/Dld/Tmsb4x/Itm2c/Rpn1/Chst12/Chst8/Ndufv1/Psen1/Atp6v0c/B3galnt2/Pigz/Ndufs7/B4galt3/Nus1/Pign/Ndufa10/Pofut2/Ogt/Man1a2/Cltc/Stt3b/Abca7/Adcy1/Ndufa6/Pgm2/Ndufs3/Ext1/Elovl5/Nfkb1/Galnt1/Hs2st1/Tmem260/Itm2b/Rxylt1/Pomgnt2/Gucy1a2/Aatf/ND5/Plod2/Atp5f1b/Galnt11/Trip11/Atp6v1a/Fam20b/Plcb1/Uck1
GOBP_PINOCYTOSIS	GOBP_PINOCYTOSIS	13	-0.423018	-1.0604	0.387309	0.832648	0.808753	1268	tags=31%, list=20%, signal=25%	Ppt1/Snx33/Rab34/Appl1
GOBP_MUSCLE_ORGAN_DEVELOPMENT	GOBP_MUSCLE_ORGAN_DEVELOPMENT	124	0.262583	1.02487	0.387597	0.832703	0.808807	1171	tags=23%, list=18%, signal=19%	Xbp1/Cops2/Basp1/Dner/Gja1/Hdgfl2/Bcl2/Rbpj/Vrk3/Etv1/Fkrp/Igsf8/Gpc1/Creb1/Fxr1/Smad3/Prr14/Ppp3ca/Cntnap1/Utrn/Nr4a1/Sirt2/Zbtb18/Cryab/Naglu/Cdk5/Dmd/Myorg
GOBP_DICARBOXYLIC_ACID_TRANSPORT	GOBP_DICARBOXYLIC_ACID_TRANSPORT	38	0.321524	1.02779	0.388	0.833005	0.8091	1085	tags=26%, list=17%, signal=22%	Ttyh1/Gja1/Slc1a4/Ntrk2/Slc1a2/Arl6ip5/Psen1/Slc12a2/Adora1/Cln8
GOBP_REGULATION_OF_HORMONE_BIOSYNTHETIC_PROCESS	GOBP_REGULATION_OF_HORMONE_BIOSYNTHETIC_PROCESS	10	-0.462102	-1.07698	0.388535	0.833025	0.80912	709	tags=30%, list=11%, signal=27%	Dgkq/Igf1r/Clcn2
GOBP_POSITIVE_REGULATION_OF_BIOMINERAL_TISSUE_DEVELOPMENT	GOBP_POSITIVE_REGULATION_OF_BIOMINERAL_TISSUE_DEVELOPMENT	21	-0.372953	-1.05488	0.388286	0.833025	0.80912	882	tags=29%, list=14%, signal=25%	Rxrb/Slc8a1/Acvr1/Bmpr2/Fzd9/Acvr2b
GOBP_PRIMARY_MIRNA_PROCESSING	GOBP_PRIMARY_MIRNA_PROCESSING	14	0.418111	1.05531	0.389706	0.834407	0.810462	1529	tags=36%, list=24%, signal=27%	Stat3/Smad3/Ncbp2/Mecp2/Ncbp1
GOBP_NUCLEOLAR_LARGE_RRNA_TRANSCRIPTION_BY_RNA_POLYMERASE_I	GOBP_NUCLEOLAR_LARGE_RRNA_TRANSCRIPTION_BY_RNA_POLYMERASE_I	14	0.417216	1.05305	0.389706	0.834407	0.810462	523	tags=21%, list=8%, signal=20%	Ercc6/Macroh2a2/Ncl
GOBP_UBIQUITIN_DEPENDENT_PROTEIN_CATABOLIC_PROCESS_VIA_THE_MULTIVESICULAR_BODY_SORTING_PATHWAY	GOBP_UBIQUITIN_DEPENDENT_PROTEIN_CATABOLIC_PROCESS_VIA_THE_MULTIVESICULAR_BODY_SORTING_PATHWAY	21	0.373174	1.03996	0.390018	0.834513	0.810565	2166	tags=57%, list=34%, signal=38%	Rnf115/Stam2/Rnf126/Chmp7/Ubap1/Chmp3/Nedd4/Chmp1b/Stam/Vps37b/Hgs/Tsg101
GOBP_REGULATION_OF_OSSIFICATION	GOBP_REGULATION_OF_OSSIFICATION	42	0.317014	1.03975	0.390716	0.834878	0.810919	1081	tags=31%, list=17%, signal=26%	Mapk1/Gja1/Ptpn11/Bcl2/Rbpj/Slc20a2/Acvr2a/Zbtb16/Smad3/Ank/Atp2b1/Setd2/Zmpste24
GOBP_REGULATION_OF_ESTABLISHMENT_OF_PROTEIN_LOCALIZATION_TO_MITOCHONDRION	GOBP_REGULATION_OF_ESTABLISHMENT_OF_PROTEIN_LOCALIZATION_TO_MITOCHONDRION	23	-0.362261	-1.03752	0.390558	0.834878	0.810919	1115	tags=22%, list=17%, signal=18%	Fbxw7/Leprot/Pdcd5/Atg13/Vps11
GOBP_MEGAKARYOCYTE_DEVELOPMENT	GOBP_MEGAKARYOCYTE_DEVELOPMENT	11	-0.447947	-1.07224	0.392241	0.83611	0.812116	262	tags=64%, list=4%, signal=61%	Med1/Flna/Srf/Abi1/Wasf2/Sh2b3/Kit
GOBP_POSITIVE_REGULATION_OF_MUSCLE_CONTRACTION	GOBP_POSITIVE_REGULATION_OF_MUSCLE_CONTRACTION	12	-0.433329	-1.0583	0.394273	0.83611	0.812116	38	tags=33%, list=1%, signal=33%	Chga/Srf/Abat/Kit
GOBP_EPITHELIAL_CELL_APOPTOTIC_PROCESS	GOBP_EPITHELIAL_CELL_APOPTOTIC_PROCESS	45	-0.314238	-1.05087	0.393004	0.83611	0.812116	619	tags=20%, list=10%, signal=18%	Braf/Carm1/Stk3/Igf1r/Srsf6/Bmpr2/Ramp2/Tmf1/Mapk7
GOBP_REGULATION_OF_TELOMERE_MAINTENANCE	GOBP_REGULATION_OF_TELOMERE_MAINTENANCE	61	-0.296117	-1.04627	0.393305	0.83611	0.812116	165	tags=23%, list=3%, signal=23%	Actr8/Ino80e/Tnks2/Nfrkb/Atr/Nat10/Smg1/Slf2/Nsmce2/Atm/Ino80/Upf1/Terf2/Actl6a
GOBP_REGULATION_OF_OXIDOREDUCTASE_ACTIVITY	GOBP_REGULATION_OF_OXIDOREDUCTASE_ACTIVITY	22	-0.363346	-1.03876	0.392781	0.83611	0.812116	879	tags=23%, list=14%, signal=20%	Hdac6/Coa8/S100a1/Sirt3/Terf2
GOBP_REGULATION_OF_PROTEIN_SUMOYLATION	GOBP_REGULATION_OF_PROTEIN_SUMOYLATION	13	0.419419	1.03849	0.392661	0.83611	0.812116	1308	tags=46%, list=20%, signal=37%	Hdac4/Gnl3/Hmg20a/Gnl3l/Pias1/Sae1
GOBP_CEREBRAL_CORTEX_DEVELOPMENT	GOBP_CEREBRAL_CORTEX_DEVELOPMENT	67	0.290428	1.03489	0.393939	0.83611	0.812116	1250	tags=28%, list=20%, signal=23%	Ppp1r9b/Ntrk2/Ccdc141/Pafah1b1/Bbs2/Tacc1/Slc2a1/Adgrg1/Tacc2/Cdk5r1/Psen1/Kcna1/Pex5/Ncoa1/Cdk5/Mecp2/Trappc9/Cep120/Ptprs
GOBP_MONOSACCHARIDE_TRANSMEMBRANE_TRANSPORT	GOBP_MONOSACCHARIDE_TRANSMEMBRANE_TRANSPORT	49	-0.30826	-1.03436	0.394456	0.83611	0.812116	547	tags=24%, list=9%, signal=23%	Insr/Aspscr1/Braf/Pid1/Inpp5k/Rhoq/Rab4b/Crebl2/Yes1/Prkcb/Irs1/Appl1
GOBP_DETECTION_OF_STIMULUS_INVOLVED_IN_SENSORY_PERCEPTION	GOBP_DETECTION_OF_STIMULUS_INVOLVED_IN_SENSORY_PERCEPTION	22	0.366568	1.03347	0.393597	0.83611	0.812116	1094	tags=32%, list=17%, signal=26%	Comt/Serpine2/Asic2/Atp8a2/Kcna1/Adora1/Bace1
GOBP_POSITIVE_REGULATION_OF_ENDOCYTOSIS	GOBP_POSITIVE_REGULATION_OF_ENDOCYTOSIS	65	0.290322	1.02758	0.393881	0.83611	0.812116	820	tags=15%, list=13%, signal=14%	Hip1/Tbc1d5/Rab31/Mertk/Caly/Ankfy1/Ahi1/Ppp3ca/Cd151/Syne1
GOBP_RESPONSE_TO_CYTOKINE	GOBP_RESPONSE_TO_CYTOKINE	294	0.234678	1.02672	0.392857	0.83611	0.812116	1020	tags=18%, list=16%, signal=16%	Capn2/Xbp1/Trim32/Mt2/Comt/Agpat1/Hspa5/Hdac4/Aqp4/Spry4/Commd7/Gfpt2/Gps2/Slc27a1/Mapk1/Gpr17/Ndufa13/Pafah1b1/Ilk/Ptpn11/Bcl2/Bbs2/Pde2a/Cnot9/Hipk1/Jak2/Ifngr1/Stat3/Mt3/Adar/Ncl/Stip1/Creb1/Abca1/Usp10/Erbin/Pik3r1/Spock2/Numbl/Tbk1/Vps26b/Npr2/Gba1/Traf2/Tmsb4x/Syncrip/Ackr1/Inhbb/Gpd1/Nub1/Setd2/Mt1/Slc12a2/Rif1
GOBP_CELLULAR_RESPONSE_TO_INSULIN_STIMULUS	GOBP_CELLULAR_RESPONSE_TO_INSULIN_STIMULUS	115	0.264461	1.02381	0.393064	0.83611	0.812116	1244	tags=23%, list=19%, signal=19%	Xbp1/Ctsd/Slc27a1/Mapk1/Rab31/Ptpn11/Akt2/Ptpra/Sesn3/Ncl/Kank1/Sik2/Pik3r1/Cpeb2/Grb14/Inhbb/Atp2b1/Phip/Irs2/Slc2a8/Rab8a/Ncoa1/Ogt/Gpr21/Pik3ca/Slc27a4/Prkcq
GOBP_PROTEIN_LOCALIZATION_TO_CILIUM	GOBP_PROTEIN_LOCALIZATION_TO_CILIUM	33	0.331778	1.03256	0.394892	0.836475	0.81247	1391	tags=33%, list=22%, signal=26%	Dzip1l/Zfp423/Entr1/Rab11fip3/Ttc21b/Bbs9/Arl3/Rab8a/Dzip1/Crocc/Arl13b
GOBP_REGULATION_OF_INSULIN_SECRETION	GOBP_REGULATION_OF_INSULIN_SECRETION	79	0.282353	1.02727	0.395349	0.836883	0.812867	948	tags=22%, list=15%, signal=19%	Orai1/Adcy8/Pim3/Cpt1a/Ptpn11/Ensa/Kcnb1/Jak2/Snap25/Mcu/Ppp3ca/Klf7/Sidt2/Lrp5/Myrip/Inhbb/Irs2
GOBP_NEGATIVE_REGULATION_OF_ENDOTHELIAL_CELL_APOPTOTIC_PROCESS	GOBP_NEGATIVE_REGULATION_OF_ENDOTHELIAL_CELL_APOPTOTIC_PROCESS	10	-0.458857	-1.06941	0.397028	0.836889	0.812873	810	tags=30%, list=13%, signal=26%	Braf/Ramp2/Mapk7
GOBP_DORSAL_VENTRAL_PATTERN_FORMATION	GOBP_DORSAL_VENTRAL_PATTERN_FORMATION	26	0.351253	1.04649	0.397388	0.836889	0.812873	1401	tags=27%, list=22%, signal=21%	Ift172/Ttc21b/Caprin2/Psen1/Cxxc4/Arl13b/Nbl1
GOBP_ERYTHROCYTE_DEVELOPMENT	GOBP_ERYTHROCYTE_DEVELOPMENT	20	-0.373736	-1.04429	0.397463	0.836889	0.812873	1778	tags=40%, list=28%, signal=29%	Srf/Slc25a40/Maea/Brd1/Dmtn/Hdac6/Arid4a/Sh2b3
GOBP_INTERLEUKIN_1_PRODUCTION	GOBP_INTERLEUKIN_1_PRODUCTION	19	0.379696	1.03554	0.396648	0.836889	0.812873	664	tags=21%, list=10%, signal=19%	Hk1/Jak2/Stat3/Smad3
GOBP_NEGATIVE_REGULATION_OF_PEPTIDYL_TYROSINE_PHOSPHORYLATION	GOBP_NEGATIVE_REGULATION_OF_PEPTIDYL_TYROSINE_PHOSPHORYLATION	17	0.385145	1.03329	0.397436	0.836889	0.812873	1672	tags=35%, list=26%, signal=26%	Errfi1/Nf2/Inpp5f/Dusp22/Sema4d/Zgpat
GOBP_CARTILAGE_DEVELOPMENT	GOBP_CARTILAGE_DEVELOPMENT	73	0.285271	1.0305	0.397338	0.836889	0.812873	1081	tags=19%, list=17%, signal=16%	Errfi1/Twsg1/Tapt1/Ptpn11/Bbs2/Zeb1/Zbtb16/Smad3/Npr2/Frzb/Itgb8/Bpnt2/Nfib/Zmpste24
GOBP_AMYLOID_PRECURSOR_PROTEIN_METABOLIC_PROCESS	GOBP_AMYLOID_PRECURSOR_PROTEIN_METABOLIC_PROCESS	50	0.301403	1.02448	0.395793	0.836889	0.812873	1515	tags=38%, list=24%, signal=29%	Ranbp9/Rtn3/Ntrk2/Ifngr1/Rock1/Gga3/Slc2a13/Itm2c/Psen2/Psen1/Bin1/Bace1/Rtn2/Naglu/Abca7/Adam17/Rtn1/Itm2b/Aatf
GOBP_NEGATIVE_REGULATION_OF_LEUKOCYTE_CELL_CELL_ADHESION	GOBP_NEGATIVE_REGULATION_OF_LEUKOCYTE_CELL_CELL_ADHESION	37	0.321279	1.02379	0.396857	0.836889	0.812873	1035	tags=22%, list=16%, signal=18%	Dlg5/Twsg1/Ndfip1/Loxl3/Bcl6/Peli1/Pag1/Ufl1
GOBP_LYSOSOMAL_PROTEIN_CATABOLIC_PROCESS	GOBP_LYSOSOMAL_PROTEIN_CATABOLIC_PROCESS	16	0.39124	1.03224	0.397849	0.837147	0.813123	873	tags=31%, list=14%, signal=27%	Atp13a2/Gga3/Gba1/Marchf2/Lamp2
GOBP_REGULATION_OF_TELOMERE_MAINTENANCE_IN_RESPONSE_TO_DNA_DAMAGE	GOBP_REGULATION_OF_TELOMERE_MAINTENANCE_IN_RESPONSE_TO_DNA_DAMAGE	11	-0.446762	-1.0694	0.398707	0.837342	0.813312	1219	tags=45%, list=19%, signal=37%	Actr8/Ino80e/Nfrkb/Ino80/Actl6a
GOBP_MEIOTIC_CELL_CYCLE_PROCESS	GOBP_MEIOTIC_CELL_CYCLE_PROCESS	38	-0.320851	-1.0391	0.398406	0.837342	0.813312	1098	tags=34%, list=17%, signal=28%	Chfr/Marf1/Foxj3/Sirt7/Atrx/Cenpc1/Spire2/Spire1/Sun1/Klhdc3/Bag6/Atm/Mus81
GOBP_SEX_DIFFERENTIATION	GOBP_SEX_DIFFERENTIATION	89	-0.273194	-1.03727	0.398734	0.837342	0.813312	656	tags=16%, list=10%, signal=14%	Sgpl1/Lhfpl2/Arid4a/Nasp/Ybx3/Tgfbr1/Atn1/Nipbl/Tmf1/Atm/Dhx37/Dhcr24/Ptprn/Kit
GOBP_REGULATION_OF_INFLAMMATORY_RESPONSE	GOBP_REGULATION_OF_INFLAMMATORY_RESPONSE	102	0.264198	1.01265	0.399254	0.837878	0.813833	834	tags=20%, list=13%, signal=17%	Mfhas1/Camk2n1/Rictor/Gps2/Ndfip1/Gpr17/Pde2a/Jak2/Stat3/Celf1/Agt/Armh4/Fxr1/Cd81/Syt11/Bcl6/Smad3/Gba1/Grn/Tmsb4x
GOBP_TETRAPYRROLE_BIOSYNTHETIC_PROCESS	GOBP_TETRAPYRROLE_BIOSYNTHETIC_PROCESS	12	-0.431279	-1.05329	0.400881	0.838322	0.814264	1102	tags=42%, list=17%, signal=35%	Slc6a9/Tmem14a/Fech/Ireb2/Alad
GOBP_MODIFICATION_OF_SYNAPTIC_STRUCTURE	GOBP_MODIFICATION_OF_SYNAPTIC_STRUCTURE	15	0.40305	1.0433	0.4	0.838322	0.814264	939	tags=27%, list=15%, signal=23%	Rhob/Stau1/Sptb/Abl1
GOBP_REGULATION_OF_REACTIVE_OXYGEN_SPECIES_METABOLIC_PROCESS	GOBP_REGULATION_OF_REACTIVE_OXYGEN_SPECIES_METABOLIC_PROCESS	36	-0.326154	-1.03496	0.400407	0.838322	0.814264	879	tags=19%, list=14%, signal=17%	Hdac6/Ripk1/Coa8/Pid1/Clcn3/Sirt3/Trap1
GOBP_RESPONSE_TO_FLUID_SHEAR_STRESS	GOBP_RESPONSE_TO_FLUID_SHEAR_STRESS	17	-0.386079	-1.03335	0.401316	0.838322	0.814264	406	tags=24%, list=6%, signal=22%	P2rx4/Hdac3/Mtss1/Mapk7
GOBP_PHAGOSOME_MATURATION	GOBP_PHAGOSOME_MATURATION	17	0.38422	1.03081	0.401099	0.838322	0.814264	653	tags=18%, list=10%, signal=16%	Arl8b/Rab31/Syt11
GOBP_SMALL_MOLECULE_CATABOLIC_PROCESS	GOBP_SMALL_MOLECULE_CATABOLIC_PROCESS	130	0.261617	1.0272	0.4	0.838322	0.814264	1258	tags=28%, list=20%, signal=23%	Oxct1/Mpi/Hk1/Crot/Cpt1a/Akt2/Ppm1k/Bckdhb/Pnkd/Foxk2/Slc25a44/Acadvl/Ivd/Aldh4a1/Hagh/Hmgcll1/Aldh1l2/Pex2/Mccc2/Dld/Faah/Scarb1/Lrp5/Qdpr/Irs2/Pdxp/Eno2/Prodh/Abcd1/Gpt2/Pex5/Gls/Mfsd2a/Lonp2/Slc27a4/Abcd3/Etfa
GOBP_REGULATION_OF_ESTABLISHMENT_OF_PROTEIN_LOCALIZATION	GOBP_REGULATION_OF_ESTABLISHMENT_OF_PROTEIN_LOCALIZATION	250	0.238862	1.01984	0.401119	0.838322	0.814264	1037	tags=17%, list=16%, signal=15%	Acsl3/Orai1/Itgb1bp1/Adcy8/Snx12/Pim3/Ctsd/Rapgef3/Cyp51/Cpt1a/Atp13a2/Uhmk1/Sumo1/Ndfip1/Apbb3/Erp29/Ptpn11/Akt2/Ensa/Kcnb1/Jak2/Rab11fip3/Cplx1/Snap25/Ice1/Mcu/Cd81/Smad3/Pik3r1/Ppp3ca/Dnajc1/Cdk5r1/Klf7/Usp36/Sidt2/Lrp5/Myrip/Inhbb/Irs2/Psen1/Slc12a2/Rab8a/Cct8
GOBP_CELL_CELL_JUNCTION_MAINTENANCE	GOBP_CELL_CELL_JUNCTION_MAINTENANCE	11	-0.442668	-1.0596	0.405172	0.83861	0.814544	406	tags=36%, list=6%, signal=34%	Nlgn2/Kifc3/Mtss1/Inava
GOBP_KETONE_BIOSYNTHETIC_PROCESS	GOBP_KETONE_BIOSYNTHETIC_PROCESS	11	-0.442289	-1.0587	0.407328	0.83861	0.814544	730	tags=45%, list=11%, signal=40%	Dab2/Adck2/Pdss1/Dgkq/Clcn2
GOBP_CHROMOSOME_ORGANIZATION_INVOLVED_IN_MEIOTIC_CELL_CYCLE	GOBP_CHROMOSOME_ORGANIZATION_INVOLVED_IN_MEIOTIC_CELL_CYCLE	11	-0.44226	-1.05863	0.407328	0.83861	0.814544	1714	tags=45%, list=27%, signal=33%	Sirt7/Atrx/Sun1/Bag6/Atm
GOBP_RESPONSE_TO_MURAMYL_DIPEPTIDE	GOBP_RESPONSE_TO_MURAMYL_DIPEPTIDE	10	-0.452844	-1.0554	0.418259	0.83861	0.814544	1322	tags=40%, list=21%, signal=32%	Nagk/Trim41/Arhgef2/Inava
GOBP_REGULATION_OF_MITOCHONDRIAL_MEMBRANE_PERMEABILITY_INVOLVED_IN_APOPTOTIC_PROCESS	GOBP_REGULATION_OF_MITOCHONDRIAL_MEMBRANE_PERMEABILITY_INVOLVED_IN_APOPTOTIC_PROCESS	14	-0.407634	-1.04111	0.417031	0.83861	0.814544	1171	tags=43%, list=18%, signal=35%	Tmem14a/Zfp13/Bloc1s2/Rhot1/Mul1/Fzd9
GOBP_PROTEIN_SUMOYLATION	GOBP_PROTEIN_SUMOYLATION	33	-0.331538	-1.04061	0.40568	0.83861	0.814544	740	tags=24%, list=12%, signal=22%	Senp1/Pias3/Slf2/Senp5/Mul1/Uba2/Nsmce2/Senp6
GOBP_REGULATION_OF_HETEROCHROMATIN_FORMATION	GOBP_REGULATION_OF_HETEROCHROMATIN_FORMATION	13	-0.415057	-1.04044	0.415755	0.83861	0.814544	418	tags=46%, list=7%, signal=43%	Phf8/Setdb1/Atf7ip/Mphosph8/Dyrk1a/Kdm1a
GOBP_TRNA_METHYLATION	GOBP_TRNA_METHYLATION	14	0.412146	1.04025	0.404412	0.83861	0.814544	98	tags=7%, list=2%, signal=7%	Alkbh8
GOBP_RESPONSE_TO_ACTIVITY	GOBP_RESPONSE_TO_ACTIVITY	26	0.349142	1.0402	0.408582	0.83861	0.814544	607	tags=23%, list=10%, signal=21%	Uqcrc1/Col4a2/Zeb1/Fkrp/Agt/Stk11
GOBP_POSITIVE_REGULATION_OF_FIBROBLAST_PROLIFERATION	GOBP_POSITIVE_REGULATION_OF_FIBROBLAST_PROLIFERATION	13	-0.414656	-1.03944	0.417943	0.83861	0.814544	868	tags=31%, list=14%, signal=27%	Ndufs4/Dhx9/Bmi1/Brk1
GOBP_EMBRYONIC_CAMERA_TYPE_EYE_DEVELOPMENT	GOBP_EMBRYONIC_CAMERA_TYPE_EYE_DEVELOPMENT	14	0.41138	1.03832	0.40625	0.83861	0.814544	538	tags=36%, list=8%, signal=33%	Ift172/Zeb1/Frs2/Hipk1/Rdh10
GOBP_MATURATION_OF_SSU_RRNA_FROM_TRICISTRONIC_RRNA_TRANSCRIPT_SSU_RRNA_5_8S_RRNA_LSU_RRNA	GOBP_MATURATION_OF_SSU_RRNA_FROM_TRICISTRONIC_RRNA_TRANSCRIPT_SSU_RRNA_5_8S_RRNA_LSU_RRNA	13	-0.414141	-1.03815	0.417943	0.83861	0.814544	394	tags=15%, list=6%, signal=14%	Nop14/Dhx37
GOBP_ENDOPLASMIC_RETICULUM_MEMBRANE_ORGANIZATION	GOBP_ENDOPLASMIC_RETICULUM_MEMBRANE_ORGANIZATION	10	0.451353	1.03734	0.408663	0.83861	0.814544	1369	tags=40%, list=21%, signal=31%	Atl2/Vapb/Reep5/Arl6ip1
GOBP_VIRAL_PROTEIN_PROCESSING	GOBP_VIRAL_PROTEIN_PROCESSING	20	-0.371204	-1.03721	0.412262	0.83861	0.814544	1973	tags=60%, list=31%, signal=42%	Fut8/Man1b1/St3gal2/Mgat5/Mogs/Spcs3/Furin/Mgat1/Canx/St6galnac3/Edem2/Spcs1
GOBP_ACTIVATION_OF_CYSTEINE_TYPE_ENDOPEPTIDASE_ACTIVITY_INVOLVED_IN_APOPTOTIC_PROCESS	GOBP_ACTIVATION_OF_CYSTEINE_TYPE_ENDOPEPTIDASE_ACTIVITY_INVOLVED_IN_APOPTOTIC_PROCESS	23	0.361366	1.03586	0.402985	0.83861	0.814544	664	tags=17%, list=10%, signal=16%	Hip1/Bcl2/Jak2/Smad3
GOBP_RECEPTOR_METABOLIC_PROCESS	GOBP_RECEPTOR_METABOLIC_PROCESS	41	0.31817	1.03571	0.402344	0.83861	0.814544	1305	tags=34%, list=20%, signal=27%	Rab11b/Ctsd/Usp9x/Nsf/Ap1ar/Optn/Pex2/Inpp5f/Psen1/Becn1/Pex5/Cdk5/Ece1/Gprasp1
GOBP_REGULATION_OF_LYMPHOCYTE_DIFFERENTIATION	GOBP_REGULATION_OF_LYMPHOCYTE_DIFFERENTIATION	76	0.28398	1.03424	0.401887	0.83861	0.814544	990	tags=21%, list=16%, signal=18%	Xbp1/Smarce1/Ndfip1/Id2/Mmp14/Loxl3/Zeb1/Itpkb/Zbtb16/Bcl6/Inha/Sh3rf1/Brd7/Smarcd1/Abl1/Camk4
GOBP_EMBRYONIC_SKELETAL_SYSTEM_MORPHOGENESIS	GOBP_EMBRYONIC_SKELETAL_SYSTEM_MORPHOGENESIS	30	-0.339555	-1.03376	0.403361	0.83861	0.814544	318	tags=17%, list=5%, signal=16%	Bmi1/Tgfbr1/Nipbl/Mmp16/Mthfd1l
GOBP_REGULATION_OF_EPITHELIAL_CELL_APOPTOTIC_PROCESS	GOBP_REGULATION_OF_EPITHELIAL_CELL_APOPTOTIC_PROCESS	34	-0.327434	-1.03335	0.412602	0.83861	0.814544	810	tags=21%, list=13%, signal=18%	Braf/Carm1/Igf1r/Srsf6/Ramp2/Tmf1/Mapk7
GOBP_SODIUM_ION_IMPORT_ACROSS_PLASMA_MEMBRANE	GOBP_SODIUM_ION_IMPORT_ACROSS_PLASMA_MEMBRANE	10	0.4495	1.03307	0.412429	0.83861	0.814544	1008	tags=30%, list=16%, signal=25%	Slc6a1/Hcn2/Slc12a2
GOBP_CYTOKINE_PRODUCTION_INVOLVED_IN_IMMUNE_RESPONSE	GOBP_CYTOKINE_PRODUCTION_INVOLVED_IN_IMMUNE_RESPONSE	27	-0.345668	-1.03171	0.403846	0.83861	0.814544	342	tags=22%, list=5%, signal=21%	Il18/Cuedc2/Traf6/Dennd1b/Inava/Kit
GOBP_POSITIVE_REGULATION_OF_CANONICAL_NF_KAPPAB_SIGNAL_TRANSDUCTION	GOBP_POSITIVE_REGULATION_OF_CANONICAL_NF_KAPPAB_SIGNAL_TRANSDUCTION	89	-0.271715	-1.03165	0.411392	0.83861	0.814544	758	tags=16%, list=12%, signal=14%	Ripk1/Irf3/Wls/Akap13/Irak1/Mul1/BC031181/Traf6/Shisa5/Slc44a2/Prkcb/Inava/Trim25/Flot1
GOBP_CELLULAR_RESPONSE_TO_ESTRADIOL_STIMULUS	GOBP_CELLULAR_RESPONSE_TO_ESTRADIOL_STIMULUS	10	0.448704	1.03125	0.414313	0.83861	0.814544	5	tags=10%, list=0%, signal=10%	Ppp1r9b
GOBP_VIRAL_GENE_EXPRESSION	GOBP_VIRAL_GENE_EXPRESSION	55	-0.297234	-1.03096	0.412863	0.83861	0.814544	1746	tags=42%, list=27%, signal=31%	St3gal2/Mgat5/Mogs/Spcs3/Furin/Chd1/Eif2d/Eif3d/Mgat1/Canx/St6galnac3/Cdk9/Ptbp1/Paip1/Usf1/Dhx9/Eif3g/Tarbp2/Tardbp/Inpp5k/Edem2/Spcs1/Usf2
GOBP_CELLULAR_RESPONSE_TO_GLUCOCORTICOID_STIMULUS	GOBP_CELLULAR_RESPONSE_TO_GLUCOCORTICOID_STIMULUS	13	0.416158	1.03042	0.407339	0.83861	0.814544	540	tags=23%, list=8%, signal=21%	Klf9/Jak2/Nr3c1
GOBP_NON_PROTEINOGENIC_AMINO_ACID_BIOSYNTHETIC_PROCESS	GOBP_NON_PROTEINOGENIC_AMINO_ACID_BIOSYNTHETIC_PROCESS	10	0.4483	1.03032	0.414313	0.83861	0.814544	548	tags=20%, list=9%, signal=18%	Slc38a1/Aldh18a1
GOBP_REACTIVE_OXYGEN_SPECIES_METABOLIC_PROCESS	GOBP_REACTIVE_OXYGEN_SPECIES_METABOLIC_PROCESS	57	-0.296531	-1.0302	0.414737	0.83861	0.814544	879	tags=21%, list=14%, signal=18%	Hdac6/Ndufs4/Slc1a1/Ripk1/Coa8/Pid1/Lipa/Clcn3/Cat/Inava/Sirt3/Trap1
GOBP_CELLULAR_RESPONSE_TO_ANGIOTENSIN	GOBP_CELLULAR_RESPONSE_TO_ANGIOTENSIN	18	0.383115	1.02871	0.413408	0.83861	0.814544	1979	tags=50%, list=31%, signal=35%	Car2/Rock1/Agt/Ppp3ca/Map3k7/Nfkb1/Fat1/Src/Rap1gds1
GOBP_POLARIZED_EPITHELIAL_CELL_DIFFERENTIATION	GOBP_POLARIZED_EPITHELIAL_CELL_DIFFERENTIATION	13	0.415407	1.02856	0.407339	0.83861	0.814544	662	tags=23%, list=10%, signal=21%	Dlg5/Ttc8/Ahi1
GOBP_PHOSPHATIDYLGLYCEROL_METABOLIC_PROCESS	GOBP_PHOSPHATIDYLGLYCEROL_METABOLIC_PROCESS	16	0.389766	1.02835	0.40681	0.83861	0.814544	1184	tags=25%, list=19%, signal=20%	Slc27a1/Cds2/Pla2g4b/Mecp2
GOBP_POSITIVE_REGULATION_OF_ATP_METABOLIC_PROCESS	GOBP_POSITIVE_REGULATION_OF_ATP_METABOLIC_PROCESS	18	0.382775	1.02779	0.41527	0.83861	0.814544	953	tags=28%, list=15%, signal=24%	Uchl1/Slc4a4/Tmsb4x/Gpd1/Psen1
GOBP_POSITIVE_REGULATION_OF_NUCLEOTIDE_METABOLIC_PROCESS	GOBP_POSITIVE_REGULATION_OF_NUCLEOTIDE_METABOLIC_PROCESS	18	0.382775	1.02779	0.41527	0.83861	0.814544	953	tags=28%, list=15%, signal=24%	Uchl1/Slc4a4/Tmsb4x/Gpd1/Psen1
GOBP_PROGRAMMED_NECROTIC_CELL_DEATH	GOBP_PROGRAMMED_NECROTIC_CELL_DEATH	24	-0.353079	-1.02759	0.410526	0.83861	0.814544	867	tags=29%, list=14%, signal=25%	Arhgef2/Ripk1/Irf3/Itch/Cyld/Fzd9/Ybx3
GOBP_PROTEIN_TRANSPORT_TO_VACUOLE_INVOLVED_IN_UBIQUITIN_DEPENDENT_PROTEIN_CATABOLIC_PROCESS_VIA_THE_MULTIVESICULAR_BODY_SORTING_PATHWAY	GOBP_PROTEIN_TRANSPORT_TO_VACUOLE_INVOLVED_IN_UBIQUITIN_DEPENDENT_PROTEIN_CATABOLIC_PROCESS_VIA_THE_MULTIVESICULAR_BODY_SORTING_PATHWAY	11	0.428929	1.02757	0.416357	0.83861	0.814544	2166	tags=55%, list=34%, signal=36%	Stam2/Ubap1/Stam/Vps37b/Hgs/Tsg101
GOBP_POSITIVE_REGULATION_OF_ERYTHROCYTE_DIFFERENTIATION	GOBP_POSITIVE_REGULATION_OF_ERYTHROCYTE_DIFFERENTIATION	12	0.421636	1.02746	0.408759	0.83861	0.814544	560	tags=25%, list=9%, signal=23%	Smap1/Stat3/Acvr2a
GOBP_MYELIN_ASSEMBLY	GOBP_MYELIN_ASSEMBLY	17	0.382496	1.02618	0.410256	0.83861	0.814544	846	tags=29%, list=13%, signal=26%	Mobp/Ank2/Gpc1/Ugt8a/Cntnap1
GOBP_CENTRAL_NERVOUS_SYSTEM_NEURON_DIFFERENTIATION	GOBP_CENTRAL_NERVOUS_SYSTEM_NEURON_DIFFERENTIATION	81	0.279738	1.026	0.410646	0.83861	0.814544	1191	tags=30%, list=19%, signal=24%	Olig2/Scyl3/Ift172/Ntrk2/Pafah1b1/Mdga2/Ttc21b/Spock1/B4galt6/Slc25a46/Nin/Plxna1/Dcc/Zfp335/Dclk1/Brinp2/Psen1/Pex5/Nfib/Cln8/Map2/Grcc10/Cdk5/Arhgap35
GOBP_VESICLE_DOCKING_INVOLVED_IN_EXOCYTOSIS	GOBP_VESICLE_DOCKING_INVOLVED_IN_EXOCYTOSIS	22	-0.358681	-1.02542	0.409766	0.83861	0.814544	1409	tags=41%, list=22%, signal=32%	Exoc7/Unc13b/Exoc2/Vti1b/Snph/Stxbp1/Vamp3/Exoc3/Vps11
GOBP_REGULATION_OF_PROTEIN_LOCALIZATION_TO_NUCLEUS	GOBP_REGULATION_OF_PROTEIN_LOCALIZATION_TO_NUCLEUS	62	0.29151	1.02496	0.409091	0.83861	0.814544	1208	tags=26%, list=19%, signal=21%	Lats1/Mfhas1/Atp13a2/Sumo1/Otud7b/Jak2/Stk11/Smad3/Pik3r1/Nf2/Fermt2/Dclk1/Psen1/Cct8/Apod/Lats2
GOBP_NEGATIVE_REGULATION_OF_STEM_CELL_DIFFERENTIATION	GOBP_NEGATIVE_REGULATION_OF_STEM_CELL_DIFFERENTIATION	12	0.420256	1.0241	0.410584	0.83861	0.814544	433	tags=17%, list=7%, signal=16%	Cdk13/Stat3
GOBP_DIGESTIVE_TRACT_MORPHOGENESIS	GOBP_DIGESTIVE_TRACT_MORPHOGENESIS	12	0.420003	1.02348	0.416058	0.83861	0.814544	767	tags=50%, list=12%, signal=44%	Id2/Bcl2/Ahi1/Smad3/Pdgfra/Npr2
GOBP_TRNA_MODIFICATION	GOBP_TRNA_MODIFICATION	39	0.317486	1.02342	0.409901	0.83861	0.814544	708	tags=13%, list=11%, signal=11%	Alkbh1/Alkbh8/Trit1/Trub1/Elp4
GOBP_SECRETORY_GRANULE_ORGANIZATION	GOBP_SECRETORY_GRANULE_ORGANIZATION	27	-0.342869	-1.02335	0.41453	0.83861	0.814544	500	tags=37%, list=8%, signal=34%	Tbpl1/Hps1/Ap1m1/Bloc1s2/Hps5/Agfg1/Ap1g1/Tmf1/Ap1b1/Ptprn
GOBP_SULFUR_COMPOUND_CATABOLIC_PROCESS	GOBP_SULFUR_COMPOUND_CATABOLIC_PROCESS	18	0.38102	1.02308	0.418994	0.83861	0.814544	1894	tags=39%, list=30%, signal=27%	Gpc1/Gusb/Abcd1/Naglu/Csad/Hexb/Ids
GOBP_NEGATIVE_REGULATION_OF_DNA_BINDING_TRANSCRIPTION_FACTOR_ACTIVITY	GOBP_NEGATIVE_REGULATION_OF_DNA_BINDING_TRANSCRIPTION_FACTOR_ACTIVITY	53	0.301138	1.02289	0.408124	0.83861	0.814544	832	tags=21%, list=13%, signal=18%	Hdac4/Commd7/Sumo1/Id2/Trib1/Tfdp1/Nwd1/Erbin/Rbck1/Cebpg/Paxip1
GOBP_RESPONSE_TO_VIRUS	GOBP_RESPONSE_TO_VIRUS	126	-0.255041	-1.02276	0.410042	0.83861	0.814544	862	tags=18%, list=14%, signal=16%	Dhx9/Ube2w/Tarbp2/Irf3/Ifnar2/Lsm14a/Itch/Hcfc2/Elmod2/Jak1/Stat2/Morc3/Irf2/Mul1/Ivns1abp/Usp20/Sec11a/Traf6/Ddx60/Abcf3/Rnf216/Ifi27/Trim25
GOBP_SUPEROXIDE_METABOLIC_PROCESS	GOBP_SUPEROXIDE_METABOLIC_PROCESS	13	0.412953	1.02248	0.416514	0.83861	0.814544	1311	tags=31%, list=21%, signal=25%	Prex1/Mt3/Naglu/Bmp7
GOBP_REGULATION_OF_STEROID_BIOSYNTHETIC_PROCESS	GOBP_REGULATION_OF_STEROID_BIOSYNTHETIC_PROCESS	28	-0.340399	-1.02217	0.418455	0.83861	0.814544	723	tags=21%, list=11%, signal=19%	Mbtps1/Dgkq/Abcg4/Lpcat3/Igf1r/Clcn2
GOBP_INTRACILIARY_TRANSPORT	GOBP_INTRACILIARY_TRANSPORT	20	0.370286	1.02166	0.402647	0.83861	0.814544	493	tags=15%, list=8%, signal=14%	Rabl2/Ift172/Ttc21b
GOBP_TRANSCRIPTION_BY_RNA_POLYMERASE_I	GOBP_TRANSCRIPTION_BY_RNA_POLYMERASE_I	41	-0.311963	-1.02148	0.410204	0.83861	0.814544	619	tags=15%, list=10%, signal=13%	Carm1/Mtor/Mars1/Polr2h/Sf3b1/Mybbp1a
GOBP_IMPORT_INTO_NUCLEUS	GOBP_IMPORT_INTO_NUCLEUS	79	0.280624	1.02098	0.416667	0.83861	0.814544	972	tags=19%, list=15%, signal=16%	Ppp3r1/Tnpo1/Ppp1r10/Sumo1/Tnpo2/Sprn/Jak2/Stat3/Pom121/Smad3/Pik3r1/Ppp3ca/Kcnq3/Psen1/Ipo9
GOBP_NEGATIVE_REGULATION_OF_IMMUNE_SYSTEM_PROCESS	GOBP_NEGATIVE_REGULATION_OF_IMMUNE_SYSTEM_PROCESS	149	0.255513	1.02079	0.412916	0.83861	0.814544	755	tags=15%, list=12%, signal=13%	Dlg5/Trim32/Twsg1/Cep63/Gpr137/Mfhas1/Rnf115/Cnn2/Gps2/Ndfip1/Id2/Loxl3/Trib1/Gpr17/Mertk/Adar/Erbin/Syt11/Bcl6/Pik3r1/Inha/Peli1
GOBP_REGULATION_OF_CYTOPLASMIC_TRANSLATION	GOBP_REGULATION_OF_CYTOPLASMIC_TRANSLATION	22	-0.356892	-1.02031	0.414013	0.83861	0.814544	898	tags=27%, list=14%, signal=24%	Paip1/Dhx9/Cpeb3/Mtor/Cpeb4/Ybx3
GOBP_SENSORY_SYSTEM_DEVELOPMENT	GOBP_SENSORY_SYSTEM_DEVELOPMENT	147	0.255778	1.0203	0.418288	0.83861	0.814544	1191	tags=26%, list=19%, signal=22%	Twsg1/Nectin3/Ift172/Ttc8/Gja1/Ntrk2/Mertk/Bcl2/Zeb1/Frs2/Hipk1/Stat3/Gdf11/Hdac1/Fkrp/Rdh10/Atp8a2/Spred1/Gpm6a/Ahi1/Smad3/Pdgfra/Megf11/Nf2/Lrp5/Mdm1/Phactr4/Abi2/Psen1/Nfib/Cln8/Grcc10/Mfsd2a/Sox2/Cryab/Cdkn1b/Naglu/Arhgap35
GOBP_NEGATIVE_REGULATION_OF_CANONICAL_WNT_SIGNALING_PATHWAY	GOBP_NEGATIVE_REGULATION_OF_CANONICAL_WNT_SIGNALING_PATHWAY	61	0.290115	1.01918	0.410305	0.83861	0.814544	851	tags=18%, list=13%, signal=16%	Tle6/Lats1/Limd1/Ctnnd1/Ptpro/Hdac1/Lmbr1l/Stk11/Frzb/Ccdc88c/Ptpru
GOBP_NEGATIVE_REGULATION_OF_CYTOKINE_PRODUCTION	GOBP_NEGATIVE_REGULATION_OF_CYTOKINE_PRODUCTION	79	0.28008	1.019	0.418605	0.83861	0.814544	1453	tags=30%, list=23%, signal=24%	Twsg1/Ndrg2/Ndfip1/Otud7b/Ptpn11/Mertk/Fxr1/Erbin/Syt11/Bcl6/Inha/Gba1/Trib2/Inhbb/Atp2b1/Abcd1/Apod/Nav3/Prkaca/Ptprs/Atg5/Csk/Nfkb1/Arrb1
GOBP_OSSIFICATION	GOBP_OSSIFICATION	153	0.254146	1.01864	0.409091	0.83861	0.814544	1116	tags=24%, list=17%, signal=20%	Twsg1/Crim1/Limd1/Xylt1/Mmp14/Zbtb40/Tapt1/Mapk1/Gja1/Ilk/Ptpn11/Bcl2/Rbpj/Slc20a2/Adar/Fkrp/Alyref/Acvr2a/Zbtb16/Ostf1/Smad3/Mesd/Ank/Ppp3ca/Jund/Npr2/Slc24a3/Fermt2/Syncrip/Lrp5/Atp2b1/Bpnt2/Setd2/Ufl1/Zmpste24/Tmco1/Sox2
GOBP_REGULATION_OF_AUTOPHAGY_OF_MITOCHONDRION	GOBP_REGULATION_OF_AUTOPHAGY_OF_MITOCHONDRION	24	0.351726	1.0185	0.409867	0.83861	0.814544	1442	tags=33%, list=23%, signal=26%	Atp13a2/Usp30/Vps13d/Usp36/Vps13c/Htt/Camkk2/Htra2
GOBP_CELLULAR_RESPIRATION	GOBP_CELLULAR_RESPIRATION	96	0.26848	1.01823	0.404537	0.83861	0.814544	1815	tags=39%, list=28%, signal=28%	Uqcrc1/ATP8/ND2/Ndufs2/Ndufs1/Ndufa13/CYTB/ND1/Ndufa3/Gba1/Dld/Gpd1/Ndufv1/Abcd1/Ndufs7/Macroh2a1/Ndufa10/Pik3ca/Coq10a/Etfa/Ndufa6/Ndufs3/Dlst/COX1/ND5/COX3/COX2/Atp5f1b/Mdh1/Ndufv2/Slc25a12/Idh3g/ATP6/Shmt2/Slc25a51/Ide/Cox7c
GOBP_REGULATION_OF_CELL_CYCLE_PHASE_TRANSITION	GOBP_REGULATION_OF_CELL_CYCLE_PHASE_TRANSITION	177	-0.242818	-1.01761	0.414376	0.83861	0.814544	1229	tags=21%, list=19%, signal=18%	Dot1l/Ecd/Dlg1/Trim39/Taok2/Ercc3/Fbxw7/Ccar2/Mta3/Fhl1/Cul4a/Bcl7a/Rab11a/Atr/Clock/Dpf2/Klhl18/Mbtps1/Fbxo7/Klhl22/Cdk5rap3/Pbrm1/Tiprl/Myo16/Apc/Ambra1/Acvr1/Phf10/Appl1/Nsmce2/Atm/Ino80/Apbb2/Cdk5rap2/Mus81/Taok1/Actl6a/Hinfp
GOBP_NUCLEAR_CHROMOSOME_SEGREGATION	GOBP_NUCLEAR_CHROMOSOME_SEGREGATION	112	-0.258828	-1.01719	0.414226	0.83861	0.814544	937	tags=18%, list=15%, signal=16%	Bcl7a/Rab11a/Dpf2/Tent4a/Klhl22/Pbrm1/Lsm14a/Anapc1/Wapl/Apc/Eml4/Bag6/Phf10/Nipbl/Nsmce2/Stag1/Atm/Ino80/Cdk5rap2/Actl6a
GOBP_EXTRINSIC_APOPTOTIC_SIGNALING_PATHWAY	GOBP_EXTRINSIC_APOPTOTIC_SIGNALING_PATHWAY	85	0.272973	1.01679	0.411321	0.83861	0.814544	1097	tags=26%, list=17%, signal=22%	Eya3/Tnfsf12/Ndufa13/Bcl2/Hipk1/Jak2/Agt/Smad3/Pik3r1/Rbck1/Mal/Sh3rf1/Sgk3/Sgpp1/Traf2/Itm2c/Phip/Zmynd11/G0s2/Scg2/Bex3/Stx4a
GOBP_ARP2_3_COMPLEX_MEDIATED_ACTIN_NUCLEATION	GOBP_ARP2_3_COMPLEX_MEDIATED_ACTIN_NUCLEATION	25	0.346385	1.01571	0.419173	0.83861	0.814544	970	tags=24%, list=15%, signal=20%	Ap1ar/Washc1/Carmil3/Nckap1/Abi2/Gmfb
GOBP_COLLAGEN_FIBRIL_ORGANIZATION	GOBP_COLLAGEN_FIBRIL_ORGANIZATION	23	-0.353563	-1.01261	0.412017	0.83861	0.814544	1108	tags=43%, list=17%, signal=36%	Colgalt1/Rb1/Atp7a/Col11a2/Crtap/Adamts3/Chadl/P4ha1/Tgfbr1/Nf1
GOBP_LIPID_BIOSYNTHETIC_PROCESS	GOBP_LIPID_BIOSYNTHETIC_PROCESS	324	0.228478	1.00956	0.410019	0.83861	0.814544	1138	tags=22%, list=18%, signal=19%	Acsl3/Errfi1/Capn2/Xbp1/Dgki/Pam/St6galnac4/Agpat1/Chka/Plce1/Cyp51/Hsd17b12/Hycc2/Slc27a1/Cds2/Slc44a1/Cerk/Plp1/Pitpnm2/St3gal5/Itpkb/Ctdnep1/Hsd17b11/Creb1/Acadvl/Rdh10/Nr3c1/B4galt6/Inpp4a/Efr3a/Agk/Serinc1/Scap/St8sia1/Cers6/Atp1a1/Ptgds/Pik3r1/Pigp/Hmgcll1/Fads2/Qki/Ugt8a/Gba1/Cyp2d22/Pi4k2a/Scarb1/Inpp5f/Hsd17b8/Ocrl/Peds1/Serinc5/Fdft1/Scd2/Kdsr/Dgke/Bpnt2/Tmem68/Abcd1/Sirt2/Becn1/Pigz/B4galt3/Cln8/Mfsd2a/Nus1/Agpat5/Sptlc2/Ggps1/Pign
GOBP_DENDRITE_MORPHOGENESIS	GOBP_DENDRITE_MORPHOGENESIS	101	0.262948	1.0072	0.418994	0.83861	0.814544	1362	tags=27%, list=21%, signal=21%	Tnik/Ywhah/Ptprd/Pafah1b1/Dnm3/Map6/Sult4a1/Trak1/Stk11/Ppp3ca/Cdk5r1/Klf7/Cfl1/Syne1/Dclk1/Kif1a/Anapc2/Caprin2/Abi2/Map2/Rere/Cdk5/Dock10/Ppfia2/Shank1/Pten/Ube3a
GOBP_RNA_SPLICING	GOBP_RNA_SPLICING	254	-0.230686	-1.00573	0.416136	0.83861	0.814544	1274	tags=19%, list=20%, signal=16%	Cwc22/Luc7l2/Luc7l3/Ecd/Zranb2/Bcas2/Ddx23/Rbm5/Dhx38/Zcrb1/Rsrp1/Ccar2/Ppp4r2/Fam98a/Upf3b/Hnrnpm/Zrsr2/Ptbp1/Hnrnph3/Elavl4/Dhx9/Gemin7/Hnrnpul2/Tardbp/Rbm22/Ern1/Wdr83/Prpf3/Eftud2/Prpf39/Pdcd7/Ythdc1/Ivns1abp/Srsf6/Thoc2/Rbfox1/Srpk1/Srsf12/Rbm14/Dyrk1a/Tsen34/Ptbp2/Usp49/Cd2bp2/Ppp1r8/Celf3/Upf1/Nova1/Sf3b1
GOBP_MAPK_CASCADE	GOBP_MAPK_CASCADE	281	0.234769	1.01863	0.41954	0.838816	0.814744	829	tags=16%, list=13%, signal=15%	Itgb1bp1/Dusp6/Rnf13/Ercc6/Tnik/Uchl1/Mfhas1/Spry4/Ranbp9/Gps2/Ndrg2/Rit2/Trib1/Mapk1/Ntrk2/Erp29/Tab1/Pafah1b1/Ksr1/Ptpn11/Vrk3/Mbp/Frs2/Jak2/Dvl2/Itpkb/Mt3/Wnk2/Spred1/Rock1/Agt/Per1/Cd81/Smad3/Arl6ip5/Pdgfra/Dusp8/Sh3rf1/Nf2/Dusp26/Npr2/Gba1/Traf2/Zdhhc17/Ccdc88c/Fermt2
GOBP_VESICLE_CARGO_LOADING	GOBP_VESICLE_CARGO_LOADING	21	-0.363719	-1.02876	0.422993	0.840838	0.816708	434	tags=19%, list=7%, signal=18%	Sec13/Mia2/Surf4/Sec24a
GOBP_REGULATION_OF_PROTEIN_LOCALIZATION_TO_SYNAPSE	GOBP_REGULATION_OF_PROTEIN_LOCALIZATION_TO_SYNAPSE	15	-0.39769	-1.02619	0.427293	0.840838	0.816708	2083	tags=60%, list=33%, signal=41%	Wnt7a/Nlgn2/Neto2/Dvl1/Dag1/Gripap1/Dlg1/Gpc6/Iqsec2
GOBP_ADAPTIVE_THERMOGENESIS	GOBP_ADAPTIVE_THERMOGENESIS	70	-0.282859	-1.02475	0.426778	0.840838	0.816708	583	tags=13%, list=9%, signal=12%	Ehmt1/Apc/Lipa/Igf1r/Elovl6/Kdm1a/Acvr2b/Nova1/Gatm
GOBP_POSITIVE_REGULATION_OF_TRANSLATION	GOBP_POSITIVE_REGULATION_OF_TRANSLATION	56	-0.295208	-1.0228	0.42348	0.840838	0.816708	1020	tags=21%, list=16%, signal=18%	Upf3b/Paip1/Dhx9/Ago2/Guf1/Nat10/Larp4b/Cpeb3/Mtor/Nsun5/Ybx3/Rpusd3
GOBP_TRANSLATIONAL_ELONGATION	GOBP_TRANSLATIONAL_ELONGATION	40	-0.312174	-1.02248	0.427711	0.840838	0.816708	1319	tags=35%, list=21%, signal=28%	Secisbp2l/Nemf/Gfm2/Trnt1/Rnf25/Secisbp2/Cpeb3/Cdk5rap3/Eif4e2/Rack1/Gcn1/Gfm1/Gtpbp2/Abtb1
GOBP_COLLAGEN_METABOLIC_PROCESS	GOBP_COLLAGEN_METABOLIC_PROCESS	31	0.33109	1.02163	0.421456	0.840838	0.816708	1226	tags=29%, list=19%, signal=24%	Mmp14/Ctsb/P3h3/P3h4/Adam15/Naglu/Cst3/Vps33b/Mmp2
GOBP_LIVER_MORPHOGENESIS	GOBP_LIVER_MORPHOGENESIS	11	0.42632	1.02132	0.423792	0.840838	0.816708	19	tags=9%, list=0%, signal=9%	Xbp1
GOBP_MONOCARBOXYLIC_ACID_CATABOLIC_PROCESS	GOBP_MONOCARBOXYLIC_ACID_CATABOLIC_PROCESS	56	-0.29448	-1.02028	0.427673	0.840838	0.816708	458	tags=14%, list=7%, signal=13%	Ilvbl/Gcdh/Akr1a1/Abhd3/Slc25a17/Irs1/Hadhb/Eci2
GOBP_HEART_GROWTH	GOBP_HEART_GROWTH	28	0.337583	1.01986	0.427239	0.840838	0.816708	340	tags=11%, list=5%, signal=10%	Dusp6/Basp1/Rbpj
GOBP_MISMATCH_REPAIR	GOBP_MISMATCH_REPAIR	11	0.425366	1.01904	0.425651	0.840838	0.816708	997	tags=36%, list=16%, signal=31%	Mcm9/Rpa1/Abl1/Setd2
GOBP_MAST_CELL_ACTIVATION	GOBP_MAST_CELL_ACTIVATION	18	-0.373286	-1.01784	0.425806	0.840838	0.816708	534	tags=33%, list=8%, signal=31%	Pdpk1/Sphk2/Gab2/Stxbp1/Vamp3/Kit
GOBP_POSITIVE_REGULATION_OF_CELLULAR_RESPONSE_TO_INSULIN_STIMULUS	GOBP_POSITIVE_REGULATION_OF_CELLULAR_RESPONSE_TO_INSULIN_STIMULUS	10	0.442834	1.01776	0.425612	0.840838	0.816708	330	tags=20%, list=5%, signal=19%	Ctsd/Ptpn11
GOBP_SNRNA_METABOLIC_PROCESS	GOBP_SNRNA_METABOLIC_PROCESS	27	-0.340738	-1.01699	0.425214	0.840838	0.816708	1176	tags=26%, list=18%, signal=21%	Exosc7/Ints4/Ints1/Ints6l/Ints2/Snapc4/Ints14
GOBP_POSITIVE_REGULATION_OF_HEMOPOIESIS	GOBP_POSITIVE_REGULATION_OF_HEMOPOIESIS	63	0.289521	1.01649	0.423077	0.840838	0.816708	825	tags=19%, list=13%, signal=17%	Xbp1/Smarce1/Id2/Mmp14/Trib1/Itpkb/Creb1/Zbtb16/Bcl6/Ppp3ca/Brd7/Smarcd1
GOBP_REGULATION_OF_SIGNAL_TRANSDUCTION_BY_P53_CLASS_MEDIATOR	GOBP_REGULATION_OF_SIGNAL_TRANSDUCTION_BY_P53_CLASS_MEDIATOR	36	-0.320246	-1.01622	0.422764	0.840838	0.816708	970	tags=25%, list=15%, signal=21%	Cops3/Atr/Cdk5rap3/Smyd2/Mtor/Dyrk1a/Kdm1a/Atm/Hipk2
GOBP_MITOTIC_DNA_INTEGRITY_CHECKPOINT_SIGNALING	GOBP_MITOTIC_DNA_INTEGRITY_CHECKPOINT_SIGNALING	29	-0.33685	-1.01621	0.424947	0.840838	0.816708	723	tags=38%, list=11%, signal=34%	Plk2/Syf2/Brcc3/Mdc1/Trim39/Taok2/Mbtps1/Cdk5rap3/Atm/Mus81/Taok1
GOBP_VASCULATURE_DEVELOPMENT	GOBP_VASCULATURE_DEVELOPMENT	289	0.233187	1.01479	0.423892	0.840838	0.816708	1193	tags=22%, list=19%, signal=19%	Errfi1/Xbp1/Hif3a/Itgb1bp1/Comt/Rapgef3/Ppp3r1/Col4a2/Rhob/Mmp14/Tnfsf12/Mapk1/Gja1/Ntrk2/Tab1/Hs6st1/Rbpj/Pde2a/Bsg/Flvcr1/Hipk1/Stat3/Ncl/Stim1/Spred1/Vegfb/Sema5a/Rock1/Stk11/Adgrg1/Ankrd17/Pdgfra/Plpp3/Gtf2i/Jam3/Hspg2/Tafa5/Qki/Npr2/Grn/Paxip1/Itgb8/Hectd1/Lrp5/Vezf1/Abl1/Cldn5/Psen1/Nr4a1/Setd2/Slc12a2/Ap2b1/Lgals8/Nprl3/Scg2/Adam15/Nus1/Apod/Pkd2/Naglu/Ppp1r16b/Mecp2/Pik3ca/Prrx1
GOBP_ACTIVATION_OF_INNATE_IMMUNE_RESPONSE	GOBP_ACTIVATION_OF_INNATE_IMMUNE_RESPONSE	121	-0.255577	-1.01391	0.421053	0.840838	0.816708	749	tags=15%, list=12%, signal=13%	Tarbp2/Irf3/Nploc4/Lsm14a/Itch/Hcfc2/Cyld/Lrch4/Irak1/Traf6/Lrrc14/Rbm14/Pspc1/Ddx60/Appl1/Inava/Trim25/Flot1
GOBP_OLIGODENDROCYTE_DIFFERENTIATION	GOBP_OLIGODENDROCYTE_DIFFERENTIATION	63	0.288706	1.01363	0.425	0.840838	0.816708	846	tags=21%, list=13%, signal=18%	Mobp/Olig2/Ntrk2/Gpr17/Plp1/Hdac1/B4galt6/Wdr1/Cers6/Mal/Qki/Olig1/Cntnap1
GOBP_PHOSPHATIDYLINOSITOL_MEDIATED_SIGNALING	GOBP_PHOSPHATIDYLINOSITOL_MEDIATED_SIGNALING	14	0.401504	1.01339	0.426471	0.840838	0.816708	1594	tags=43%, list=25%, signal=32%	Plce1/Plcb3/Inpp5f/Pik3ca/Plcg1/Plcb1
GOBP_XENOBIOTIC_TRANSPORT	GOBP_XENOBIOTIC_TRANSPORT	14	0.401355	1.01302	0.426471	0.840838	0.816708	1825	tags=50%, list=29%, signal=36%	Gja1/Slc2a1/Slc37a3/Tmem30a/Slc22a5/Abcc5/Abca3
GOBP_REGULATION_OF_PHAGOCYTOSIS	GOBP_REGULATION_OF_PHAGOCYTOSIS	31	0.328141	1.01253	0.425287	0.840838	0.816708	1438	tags=32%, list=23%, signal=25%	Cnn2/Pip4p2/Rab31/Mertk/Syt11/Scarb1/Abca7/Atg5/Csk/Ano6
GOBP_REGULATION_OF_ENDOPLASMIC_RETICULUM_UNFOLDED_PROTEIN_RESPONSE	GOBP_REGULATION_OF_ENDOPLASMIC_RETICULUM_UNFOLDED_PROTEIN_RESPONSE	17	0.377279	1.01219	0.424908	0.840838	0.816708	114	tags=12%, list=2%, signal=12%	Xbp1/Hspa5
GOBP_CELLULAR_RESPONSE_TO_VIRUS	GOBP_CELLULAR_RESPONSE_TO_VIRUS	22	0.358786	1.01154	0.427495	0.840838	0.816708	1445	tags=32%, list=23%, signal=25%	Jak2/Ifngr1/Adar/Smad3/Lgals8/Ext1/Nfkb1
GOBP_POLYOL_METABOLIC_PROCESS	GOBP_POLYOL_METABOLIC_PROCESS	34	0.322464	1.00905	0.42549	0.840838	0.816708	1671	tags=53%, list=26%, signal=39%	Itpk1/Itpkb/Fkrp/Inpp4a/Plpp3/Sgpp1/Gba1/Pgp/Ocrl/Qdpr/Sptlc2/Mecp2/Ppip5k2/Ppip5k1/Impa1/Adcyap1r1/Plcb1/Slc5a3
GOBP_REGULATION_OF_ACTIN_NUCLEATION	GOBP_REGULATION_OF_ACTIN_NUCLEATION	22	0.357547	1.00804	0.427495	0.840838	0.816708	970	tags=27%, list=15%, signal=23%	Ap1ar/Washc1/Carmil3/Nckap1/Abi2/Gmfb
GOBP_MODIFICATION_DEPENDENT_MACROMOLECULE_CATABOLIC_PROCESS	GOBP_MODIFICATION_DEPENDENT_MACROMOLECULE_CATABOLIC_PROCESS	348	-0.224467	-1.00605	0.421978	0.840838	0.816708	1140	tags=20%, list=18%, signal=17%	Fbxw8/Phf20l1/Fbxw7/Ccar2/Gid8/Arrb2/Spopl/Rnf25/Cul4a/Bfar/Ube3b/Rnf167/Cops3/Mta1/Fbxl16/Herc4/Cul1/Hdac6/Ttc3/Clock/Ube2w/Tbl1x/Tent4a/Ube2g1/Nploc4/Rnf20/Kcmf1/Fbxo7/Klhl22/Appbp2/Plaa/Cdk5rap3/Anapc1/Psmd1/Glmn/Itch/Rnf180/Wwp2/Usp38/Siah1a/Klhdc3/Apc/Rbbp6/Ambra1/Rpgr/Usp5/Rack1/Zranb1/Bag6/Fbxo2/Trim9/Herc3/Uba1/Tlk2/Fbxw5/Psmb2/Rnf216/Ifi27/Csnk1d/Fbxl3/Trim25/Fbxo9/Hipk2/Rnf215/Psmd4/Traf7/Dcaf11/Rnf213
GOBP_REGULATION_OF_ACTOMYOSIN_STRUCTURE_ORGANIZATION	GOBP_REGULATION_OF_ACTOMYOSIN_STRUCTURE_ORGANIZATION	49	-0.301998	-1.01335	0.428571	0.840965	0.816832	959	tags=22%, list=15%, signal=19%	Tpm1/Wasf2/Braf/Mtor/Akap13/Inpp5k/Sorbs3/Arhgef10l/Tgfbr1/Evl/Arap1
GOBP_NATURAL_KILLER_CELL_MEDIATED_IMMUNITY	GOBP_NATURAL_KILLER_CELL_MEDIATED_IMMUNITY	16	0.383261	1.01118	0.428315	0.840965	0.816832	744	tags=25%, list=12%, signal=22%	Arl8b/Pik3r1/Nectin2/Cebpg
GOBP_REGULATION_OF_PROTEIN_LOCALIZATION_TO_CELL_SURFACE	GOBP_REGULATION_OF_PROTEIN_LOCALIZATION_TO_CELL_SURFACE	25	0.344145	1.00915	0.428571	0.840965	0.816832	2034	tags=48%, list=32%, signal=33%	Rab11b/Gopc/Tmem35a/Stx4a/Abca7/Lrig2/Tm9sf4/Astn2/Ephb2/Abca2/Rangrf/Ric3
GOBP_CALCIUM_ION_IMPORT	GOBP_CALCIUM_ION_IMPORT	33	0.324932	1.01126	0.430255	0.843089	0.818894	1534	tags=33%, list=24%, signal=25%	Orai1/Ppp3r1/Ppp3ca/Slc8a2/Cacna1e/Cacna1i/Pkd2/Cdk5/Slc24a2/Micu1/Cxcl12
GOBP_REGULATION_OF_PEPTIDE_TRANSPORT	GOBP_REGULATION_OF_PEPTIDE_TRANSPORT	86	0.271028	1.00917	0.429924	0.843089	0.818894	1097	tags=23%, list=17%, signal=20%	Orai1/Adcy8/Pim3/Cpt1a/Ptpn11/Ensa/Kcnb1/Jak2/Snap25/Mcu/Ppp3ca/Klf7/Sidt2/Lrp5/Myrip/Inhbb/Irs2/Adora1/Rasl10b/Stx4a
GOBP_PROTEIN_STABILIZATION	GOBP_PROTEIN_STABILIZATION	111	0.260217	1.00798	0.430451	0.843089	0.818894	1127	tags=21%, list=18%, signal=17%	Hip1/Atp1b1/Cep63/Usp9x/Sumo1/Ank2/Ctnnd1/Mt3/Sec16a/Creb1/Napg/Smad3/Pik3r1/Plpp3/Usp36/Grn/Zfp207/Lamp2/Pex19/Gnaq/Cct8/Cryab/Cdc37
GOBP_REGULATION_OF_DNA_TEMPLATED_DNA_REPLICATION	GOBP_REGULATION_OF_DNA_TEMPLATED_DNA_REPLICATION	13	-0.41075	-1.02965	0.43326	0.843284	0.819084	913	tags=31%, list=14%, signal=26%	Atrx/Kat7/Wiz/Ino80
GOBP_POSITIVE_REGULATION_OF_APOPTOTIC_SIGNALING_PATHWAY	GOBP_POSITIVE_REGULATION_OF_APOPTOTIC_SIGNALING_PATHWAY	51	-0.299285	-1.02281	0.431211	0.843284	0.819084	758	tags=18%, list=12%, signal=16%	Ripk1/Maged1/Siah1a/Cyld/Stk3/Rack1/Tgfbr1/Nf1/Traf7
GOBP_T_CELL_ACTIVATION_INVOLVED_IN_IMMUNE_RESPONSE	GOBP_T_CELL_ACTIVATION_INVOLVED_IN_IMMUNE_RESPONSE	28	0.335293	1.01294	0.432836	0.843284	0.819084	953	tags=21%, list=15%, signal=18%	Apbb1ip/Loxl3/Stat3/Cd81/Bcl6/Psen1
GOBP_POSITIVE_REGULATION_OF_EPITHELIAL_TO_MESENCHYMAL_TRANSITION	GOBP_POSITIVE_REGULATION_OF_EPITHELIAL_TO_MESENCHYMAL_TRANSITION	24	-0.347495	-1.01134	0.431579	0.843284	0.819084	617	tags=17%, list=10%, signal=15%	Mtor/Acvr1/Tgfbr1/Kdm1a
GOBP_POSITIVE_REGULATION_OF_CELL_GROWTH	GOBP_POSITIVE_REGULATION_OF_CELL_GROWTH	81	0.275497	1.01044	0.431559	0.843284	0.819084	625	tags=14%, list=10%, signal=12%	Rnd2/Trim32/Rictor/Tead1/Mmp14/Pafah1b1/Hdgfl2/Bcl2/Syt3/Sema5a/Rims2
GOBP_VENTRICULAR_SEPTUM_DEVELOPMENT	GOBP_VENTRICULAR_SEPTUM_DEVELOPMENT	30	-0.331349	-1.00878	0.432773	0.843284	0.819084	412	tags=17%, list=6%, signal=16%	Acvr1/Ptk7/Bmpr2/Tgfbr1/Lmo4
GOBP_IMMUNE_RESPONSE_REGULATING_CELL_SURFACE_RECEPTOR_SIGNALING_PATHWAY	GOBP_IMMUNE_RESPONSE_REGULATING_CELL_SURFACE_RECEPTOR_SIGNALING_PATHWAY	108	0.260704	1.00859	0.431734	0.843284	0.819084	1466	tags=30%, list=23%, signal=23%	Znrf1/Trim32/Mfhas1/Gps2/Pde4d/Slc39a10/Mapk1/Bcl2/Stk11/Cd81/Pik3r1/Rbck1/Tbk1/Nectin2/Fcho1/Peli1/Pja2/Slc39a6/Abl1/Psen1/Map3k7/Naglu/Pik3ca/Dusp22/Prkcq/Plekha1/Sppl3/Malt1/Csk/Nfkb1/Dgkz/Fer
GOBP_LEUKOCYTE_ACTIVATION_INVOLVED_IN_INFLAMMATORY_RESPONSE	GOBP_LEUKOCYTE_ACTIVATION_INVOLVED_IN_INFLAMMATORY_RESPONSE	13	0.407112	1.00802	0.433028	0.843284	0.819084	1483	tags=46%, list=23%, signal=36%	Jak2/Ifngr1/Syt11/Grn/Naglu/Ttbk1
GOBP_MAINTENANCE_OF_PROTEIN_LOCALIZATION_IN_ORGANELLE	GOBP_MAINTENANCE_OF_PROTEIN_LOCALIZATION_IN_ORGANELLE	22	-0.352195	-1.00688	0.433121	0.843284	0.819084	496	tags=23%, list=8%, signal=21%	Sun1/Gpaa1/Morc3/Sun2/Kdelr2
GOBP_REGULATION_OF_EXTRINSIC_APOPTOTIC_SIGNALING_PATHWAY_IN_ABSENCE_OF_LIGAND	GOBP_REGULATION_OF_EXTRINSIC_APOPTOTIC_SIGNALING_PATHWAY_IN_ABSENCE_OF_LIGAND	17	-0.373753	-1.00036	0.432018	0.843284	0.819084	58	tags=18%, list=1%, signal=18%	Ripk1/Nf1/Mapk7
GOBP_GLIAL_CELL_PROLIFERATION	GOBP_GLIAL_CELL_PROLIFERATION	23	-0.347422	-0.995023	0.433476	0.843284	0.819084	174	tags=9%, list=3%, signal=8%	Sox10/Nf1
GOBP_NEGATIVE_REGULATION_OF_HIPPO_SIGNALING	GOBP_NEGATIVE_REGULATION_OF_HIPPO_SIGNALING	18	0.378943	1.0175	0.435754	0.843853	0.819636	148	tags=11%, list=2%, signal=11%	Dlg5/Limd1
GOBP_CD4_POSITIVE_ALPHA_BETA_T_CELL_ACTIVATION	GOBP_CD4_POSITIVE_ALPHA_BETA_T_CELL_ACTIVATION	35	0.322798	1.01441	0.435897	0.843853	0.819636	732	tags=20%, list=11%, signal=18%	Twsg1/Ndfip1/Loxl3/Stat3/Cd81/Bcl6/Sh3rf1
GOBP_REGULATION_OF_PROTEIN_POLYMERIZATION	GOBP_REGULATION_OF_PROTEIN_POLYMERIZATION	94	0.267326	1.00839	0.435203	0.843853	0.819636	1493	tags=29%, list=23%, signal=22%	Cyria/Add3/Lats1/Pde4dip/Rictor/Sptbn1/Prex1/Sptb/Kank1/Camsap2/Cdk5r1/Nckap1/Tmsb4x/Abl1/Bin1/Map2/Cdkn1b/Nav3/Mecp2/Tubb4a/Tmod2/Add1/Arpc5/Cotl1/Fer/Ttbk1/Svil
GOBP_REGULATION_OF_KERATINOCYTE_DIFFERENTIATION	GOBP_REGULATION_OF_KERATINOCYTE_DIFFERENTIATION	13	0.406441	1.00636	0.434862	0.843853	0.819636	760	tags=31%, list=12%, signal=27%	Errfi1/Macroh2a2/Rock1/Sgpp1
GOBP_MITOTIC_METAPHASE_CHROMOSOME_ALIGNMENT	GOBP_MITOTIC_METAPHASE_CHROMOSOME_ALIGNMENT	20	0.36464	1.00608	0.434783	0.843853	0.819636	1431	tags=45%, list=22%, signal=35%	Pdcd6ip/Rrs1/Rmdn1/Eml3/Becn1/Chmp7/Dctn2/Cdc23/Chmp3
GOBP_POSITIVE_REGULATION_OF_MRNA_PROCESSING	GOBP_POSITIVE_REGULATION_OF_MRNA_PROCESSING	22	-0.351787	-1.00571	0.435244	0.843853	0.819636	144	tags=14%, list=2%, signal=13%	Upf3b/Celf3/Upf1
GOBP_MORPHOGENESIS_OF_AN_EPITHELIUM	GOBP_MORPHOGENESIS_OF_AN_EPITHELIUM	185	0.243226	1.00477	0.435849	0.843853	0.819636	1417	tags=27%, list=22%, signal=22%	Dlg5/Ppp3r1/Ift172/Ttc8/Rhob/Mmp14/Gja1/Pafah1b1/Ilk/Car2/Bcl2/Rbpj/Frs2/Dvl2/Btbd7/Brsk1/Rdh10/Nr3c1/Gzf1/Agt/Vcl/Wdr1/Ahi1/Smad3/Plxna1/Frzb/Cd151/Fermt2/Lrp5/Irx2/Phactr4/Abl1/Psen1/Setd2/Tmem59l/Pkd2/Naglu/Arhgap35/Mmp2/Prkaca/Bmp7/Jag1/Pten/Nphp3/Adam17/Arl13b/Pbx1/Ski/Ext1/Sapcd2
GOBP_REGULATION_OF_ASTROCYTE_DIFFERENTIATION	GOBP_REGULATION_OF_ASTROCYTE_DIFFERENTIATION	17	0.374462	1.00463	0.435897	0.843853	0.819636	1483	tags=47%, list=23%, signal=36%	Serpine2/Id2/Mbd1/Qki/Bin1/Mecp2/Gpr37l1/Ttbk1
GOBP_REGULATION_OF_CHROMOSOME_ORGANIZATION	GOBP_REGULATION_OF_CHROMOSOME_ORGANIZATION	125	-0.254023	-1.01718	0.4375	0.844378	0.820146	937	tags=18%, list=15%, signal=15%	Bcl7a/Nfrkb/Atr/Dpf2/Nat10/Klhl22/Smg1/Pbrm1/Anapc1/Slf2/Wapl/Apc/Mphosph8/Phf10/Nsmce2/Atm/Ino80/Upf1/Terf2/Cdk5rap2/Senp6/Actl6a
GOBP_EAR_MORPHOGENESIS	GOBP_EAR_MORPHOGENESIS	32	0.327696	1.01243	0.4375	0.844378	0.820146	1193	tags=31%, list=19%, signal=26%	Mapk1/Gjb6/Zeb1/Dvl2/Atp8a2/Frzb/Lrig1/Myo6/Naglu/Prrx1
GOBP_REGULATION_OF_T_HELPER_CELL_DIFFERENTIATION	GOBP_REGULATION_OF_T_HELPER_CELL_DIFFERENTIATION	13	0.405588	1.00425	0.436697	0.844378	0.820146	1557	tags=31%, list=24%, signal=23%	Loxl3/Bcl6/Malt1/Opa1
GOBP_AMINO_ACID_ACTIVATION	GOBP_AMINO_ACID_ACTIVATION	22	-0.350828	-1.00297	0.437367	0.844378	0.820146	1005	tags=41%, list=16%, signal=35%	Hars2/Qars1/Aasdh/Tars1/Iars1/Rars1/Vars1/Mars1/Tars2
GOBP_LIGAND_GATED_ION_CHANNEL_SIGNALING_PATHWAY	GOBP_LIGAND_GATED_ION_CHANNEL_SIGNALING_PATHWAY	22	0.35468	0.999959	0.436911	0.844378	0.820146	712	tags=23%, list=11%, signal=20%	Orai1/Grin2d/Plp1/Grin3a/Cdk5r1
GOBP_HEMATOPOIETIC_PROGENITOR_CELL_DIFFERENTIATION	GOBP_HEMATOPOIETIC_PROGENITOR_CELL_DIFFERENTIATION	53	-0.296815	-1.02456	0.439175	0.84658	0.822286	832	tags=21%, list=13%, signal=18%	Dpf2/Braf/Slc8a3/Itch/Lipa/Slc7a6os/Sh2b3/Fnip1/Armc6/Mllt3/Kit
GOBP_REGULATION_OF_NUCLEOTIDE_METABOLIC_PROCESS	GOBP_REGULATION_OF_NUCLEOTIDE_METABOLIC_PROCESS	42	0.30593	1.0034	0.439072	0.84658	0.822286	1246	tags=24%, list=20%, signal=19%	Uchl1/Hdac4/Stat3/Slc4a4/Tmsb4x/Gpd1/Psen1/Macroh2a1/Ogt/Prkaca
GOBP_PYRUVATE_METABOLIC_PROCESS	GOBP_PYRUVATE_METABOLIC_PROCESS	59	0.288024	1.00505	0.440228	0.848094	0.823755	1246	tags=25%, list=20%, signal=21%	Uchl1/Hdac4/Hk1/Stat3/Foxk2/Fkrp/Adpgk/Dld/Slc4a4/Gpd1/Psen1/Eno2/Aldoc/Ogt/Prkaca
GOBP_ENDOCARDIAL_CUSHION_MORPHOGENESIS	GOBP_ENDOCARDIAL_CUSHION_MORPHOGENESIS	13	-0.410394	-1.02875	0.442013	0.848283	0.823939	512	tags=31%, list=8%, signal=28%	Tmem100/Apc/Acvr1/Tgfbr1
GOBP_NUCLEOTIDE_TRANSMEMBRANE_TRANSPORT	GOBP_NUCLEOTIDE_TRANSMEMBRANE_TRANSPORT	10	-0.440247	-1.02604	0.452229	0.848283	0.823939	544	tags=30%, list=9%, signal=27%	Lrrc8d/Slc33a1/Slc25a17
GOBP_RETINA_LAYER_FORMATION	GOBP_RETINA_LAYER_FORMATION	12	-0.417704	-1.02014	0.451542	0.848283	0.823939	841	tags=33%, list=13%, signal=29%	Dscam/Slc1a1/Rdh13/Hipk2
GOBP_SPINAL_CORD_DEVELOPMENT	GOBP_SPINAL_CORD_DEVELOPMENT	39	-0.311572	-1.01324	0.442656	0.848283	0.823939	511	tags=18%, list=8%, signal=17%	Sox6/Lrp8/Sox13/Zc4h2/Lmo4/Actl6a/Nf1
GOBP_NEUROTRANSMITTER_RECEPTOR_LOCALIZATION_TO_POSTSYNAPTIC_SPECIALIZATION_MEMBRANE	GOBP_NEUROTRANSMITTER_RECEPTOR_LOCALIZATION_TO_POSTSYNAPTIC_SPECIALIZATION_MEMBRANE	15	-0.391684	-1.01069	0.449664	0.848283	0.823939	1654	tags=47%, list=26%, signal=35%	Neto2/Dag1/Dlg1/Erbb4/Gpc6/Iqsec2/Neto1
GOBP_DEVELOPMENT_OF_PRIMARY_SEXUAL_CHARACTERISTICS	GOBP_DEVELOPMENT_OF_PRIMARY_SEXUAL_CHARACTERISTICS	73	-0.274863	-1.0088	0.445378	0.848283	0.823939	656	tags=16%, list=10%, signal=15%	Sgpl1/Lhfpl2/Arid4a/Nasp/Ybx3/Tgfbr1/Atn1/Tmf1/Atm/Dhx37/Ptprn/Kit
GOBP_VESICLE_MEDIATED_TRANSPORT_BETWEEN_ENDOSOMAL_COMPARTMENTS	GOBP_VESICLE_MEDIATED_TRANSPORT_BETWEEN_ENDOSOMAL_COMPARTMENTS	34	-0.319625	-1.00871	0.447154	0.848283	0.823939	389	tags=15%, list=6%, signal=14%	Lmtk2/Hook2/Aktip/Hook1/Vps11
GOBP_POSITIVE_REGULATION_OF_TRANSMEMBRANE_RECEPTOR_PROTEIN_SERINE_THREONINE_KINASE_SIGNALING_PATHWAY	GOBP_POSITIVE_REGULATION_OF_TRANSMEMBRANE_RECEPTOR_PROTEIN_SERINE_THREONINE_KINASE_SIGNALING_PATHWAY	39	-0.309675	-1.00707	0.444668	0.848283	0.823939	412	tags=18%, list=6%, signal=17%	Acvr1/Acvr1b/Bmpr2/Tgfbr1/Zeb2/Acvr2b/Hipk2
GOBP_LIPID_CATABOLIC_PROCESS	GOBP_LIPID_CATABOLIC_PROCESS	125	0.257243	1.00702	0.442529	0.848283	0.823939	1258	tags=28%, list=20%, signal=23%	Oxct1/Ywhah/Plce1/Crot/Cpt1a/Plcb3/Pafah1b1/Akt2/Hsd17b11/Acadvl/Gde1/Ivd/Fuca1/Plpp3/Pla2g4b/Aldh1l2/Pex2/Plbd2/Sgpp1/Gba1/Faah/Scarb1/Inpp5f/Irs2/Abcd1/Sirt2/Adora1/Pex5/Mfsd2a/Lonp2/Naglu/Naga/Slc27a4/Abcd3/Etfa
GOBP_AUTOPHAGY_OF_PEROXISOME	GOBP_AUTOPHAGY_OF_PEROXISOME	11	0.420243	1.00676	0.449814	0.848283	0.823939	1048	tags=36%, list=16%, signal=30%	Usp30/Pex2/Wdr45/Pex5
GOBP_CELLULAR_COMPONENT_MAINTENANCE	GOBP_CELLULAR_COMPONENT_MAINTENANCE	40	-0.307185	-1.00614	0.447791	0.848283	0.823939	413	tags=20%, list=6%, signal=19%	Dlg1/Erc2/Insr/Igf1r/Mtss1/Ophn1/Appl1/Inava
GOBP_NEGATIVE_REGULATION_OF_ORGANELLE_ASSEMBLY	GOBP_NEGATIVE_REGULATION_OF_ORGANELLE_ASSEMBLY	25	-0.343536	-1.0061	0.448936	0.848283	0.823939	425	tags=16%, list=7%, signal=15%	Tchp/Rbm14/Cdk5rap2/Mphosph9
GOBP_REGULATION_OF_PATTERN_RECOGNITION_RECEPTOR_SIGNALING_PATHWAY	GOBP_REGULATION_OF_PATTERN_RECOGNITION_RECEPTOR_SIGNALING_PATHWAY	75	0.276263	1.00487	0.44717	0.848283	0.823939	870	tags=16%, list=14%, signal=14%	Znrf1/Trim32/Mfhas1/Rnf115/Gps2/Tab1/Erbin/Ankrd17/Pik3r1/Peli1/Zdhhc5/Pja2
GOBP_RETINA_DEVELOPMENT_IN_CAMERA_TYPE_EYE	GOBP_RETINA_DEVELOPMENT_IN_CAMERA_TYPE_EYE	66	0.283095	1.00471	0.449524	0.848283	0.823939	1151	tags=29%, list=18%, signal=24%	Nectin3/Ttc8/Ntrk2/Mertk/Hipk1/Stat3/Gdf11/Atp8a2/Gpm6a/Ahi1/Pdgfra/Megf11/Lrp5/Mdm1/Psen1/Nfib/Cln8/Mfsd2a/Naglu
GOBP_POSITIVE_REGULATION_OF_NF_KAPPAB_TRANSCRIPTION_FACTOR_ACTIVITY	GOBP_POSITIVE_REGULATION_OF_NF_KAPPAB_TRANSCRIPTION_FACTOR_ACTIVITY	36	0.316354	1.003	0.45098	0.848283	0.823939	791	tags=19%, list=12%, signal=17%	Erc1/Trim32/Stat3/Agt/Ube2v1/Rbck1/Traf2
GOBP_CELL_CELL_SIGNALING_INVOLVED_IN_CARDIAC_CONDUCTION	GOBP_CELL_CELL_SIGNALING_INVOLVED_IN_CARDIAC_CONDUCTION	14	0.397213	1.00256	0.443015	0.848283	0.823939	849	tags=29%, list=13%, signal=25%	Ank2/Gja1/Kcnn2/Cxadr
GOBP_FOAM_CELL_DIFFERENTIATION	GOBP_FOAM_CELL_DIFFERENTIATION	14	0.396803	1.00153	0.444853	0.848283	0.823939	1630	tags=36%, list=26%, signal=27%	Abca1/Agt/Abca5/Nfkb1/Selenok
GOBP_MESODERM_DEVELOPMENT	GOBP_MESODERM_DEVELOPMENT	40	0.310224	1.00151	0.446429	0.848283	0.823939	1422	tags=38%, list=22%, signal=29%	Twsg1/Gja1/Jak2/Gdf11/Ctdnep1/Acvr2a/Smad3/Mesd/Nf2/Setd2/Pofut2/Prkaca/Bmp7/Ext1/Ncln
GOBP_MUSCLE_HYPERTROPHY	GOBP_MUSCLE_HYPERTROPHY	40	0.310135	1.00122	0.446429	0.848283	0.823939	1259	tags=25%, list=20%, signal=20%	Hdac4/Rock1/Agt/Smad3/Ppp3ca/Inpp5f/Klf15/Becn1/Atp2a2/Adra1a
GOBP_MONOATOMIC_ANION_TRANSPORT	GOBP_MONOATOMIC_ANION_TRANSPORT	61	0.285	1.00121	0.446565	0.848283	0.823939	821	tags=21%, list=13%, signal=19%	Ttyh1/Slc6a1/Rab11b/Slc1a4/Car2/Gopc/Slc1a2/Gpr89/Ttyh3/Ano4/Ano8/Pacc1/Slc4a4
GOBP_TRANSLATIONAL_INITIATION	GOBP_TRANSLATIONAL_INITIATION	53	0.294616	1.00074	0.448743	0.848283	0.823939	534	tags=13%, list=8%, signal=12%	Alkbh1/Uhmk1/Eif4ebp3/Mcts2/Ctif/Impact/Dnajc3
GOBP_FATTY_ACID_BETA_OXIDATION	GOBP_FATTY_ACID_BETA_OXIDATION	35	0.318437	1.00071	0.443787	0.848283	0.823939	1258	tags=40%, list=20%, signal=32%	Crot/Cpt1a/Akt2/Acadvl/Ivd/Aldh1l2/Pex2/Irs2/Abcd1/Pex5/Mfsd2a/Lonp2/Abcd3/Etfa
GOBP_MYELOID_CELL_DIFFERENTIATION	GOBP_MYELOID_CELL_DIFFERENTIATION	145	-0.243116	-1.00062	0.441057	0.848283	0.823939	1115	tags=23%, list=17%, signal=19%	Fbxw7/Fech/Brd1/Gab2/Eeig1/Cul4a/Wasf2/Fbn1/Dmtn/Tspan2/Hdac6/Ets1/Ireb2/Ripk1/Cdk5rap3/Mtor/Pias3/Rassf2/Fasn/Arid4a/Lipa/Acvr1b/Cbfb/P4htm/Traf6/Leo1/Sh2b3/Gabpa/Nf1/Hipk2/Ctr9/Ncoa6/Kit
GOBP_GLYCEROPHOSPHOLIPID_METABOLIC_PROCESS	GOBP_GLYCEROPHOSPHOLIPID_METABOLIC_PROCESS	164	0.247487	1.00032	0.450098	0.848283	0.823939	1188	tags=24%, list=19%, signal=20%	Acsl3/Capn2/Dgki/Agpat1/Chka/Plce1/Hycc2/Slc27a1/Plcb3/Pip4p2/Cds2/Pafah1b1/Slc44a1/Pitpnm2/Itpkb/Inpp4a/Efr3a/Serinc1/Gde1/Pik3r1/Pigp/Pla2g4b/Pgp/Pi4k2a/Scarb1/Inpp5f/Ocrl/Serinc5/Dgke/Bpnt2/Becn1/Pigz/Dbi/Mfsd2a/Agpat5/Pign/Mtmr11/Mecp2/Pik3ca
GOBP_INTRACILIARY_ANTEROGRADE_TRANSPORT	GOBP_INTRACILIARY_ANTEROGRADE_TRANSPORT	10	0.435217	1.00025	0.448211	0.848283	0.823939	184	tags=10%, list=3%, signal=10%	Ift172
GOBP_EMBRYONIC_CAMERA_TYPE_EYE_MORPHOGENESIS	GOBP_EMBRYONIC_CAMERA_TYPE_EYE_MORPHOGENESIS	10	0.435147	1.00009	0.448211	0.848283	0.823939	425	tags=40%, list=7%, signal=37%	Ift172/Zeb1/Frs2/Hipk1
GOBP_POSITIVE_REGULATION_OF_NERVOUS_SYSTEM_PROCESS	GOBP_POSITIVE_REGULATION_OF_NERVOUS_SYSTEM_PROCESS	18	-0.366697	-0.999873	0.443011	0.848283	0.823939	1462	tags=44%, list=23%, signal=34%	Atpsckmt/Dag1/Unc13b/Wasf3/Tnr/Abat/Nrdc/Sox10
GOBP_NEGATIVE_REGULATION_OF_DEVELOPMENTAL_GROWTH	GOBP_NEGATIVE_REGULATION_OF_DEVELOPMENTAL_GROWTH	40	0.309609	0.999521	0.452381	0.848283	0.823939	1399	tags=32%, list=22%, signal=26%	Bbs2/Mt3/Sema5a/Dcc/Ifrd1/Map2/Cdkn1b/Cdk5/Wwc2/Mecp2/Ptprs/Pten/Dip2b
GOBP_FORMATION_OF_PRIMARY_GERM_LAYER	GOBP_FORMATION_OF_PRIMARY_GERM_LAYER	43	0.30268	0.998397	0.441905	0.848283	0.823939	1311	tags=33%, list=21%, signal=26%	Twsg1/Col4a2/Mmp14/Gja1/Brd3/Smad3/Nf2/Setd2/Macroh2a1/Sox2/Pofut2/Mmp2/Prkaca/Bmp7
GOBP_REGULATION_OF_PROTEIN_EXPORT_FROM_NUCLEUS	GOBP_REGULATION_OF_PROTEIN_EXPORT_FROM_NUCLEUS	22	0.353983	0.997994	0.446328	0.848283	0.823939	330	tags=14%, list=5%, signal=13%	Rapgef3/Uhmk1/Ptpn11
GOBP_DEVELOPMENTAL_PROCESS_INVOLVED_IN_REPRODUCTION	GOBP_DEVELOPMENTAL_PROCESS_INVOLVED_IN_REPRODUCTION	283	-0.226305	-0.997858	0.452632	0.848283	0.823939	722	tags=19%, list=11%, signal=18%	Crtap/Gas2/Taf4/Ift81/Insr/Sun1/Cul4a/Patz1/Klc3/Dnajb6/Deaf1/Herc4/Psme4/Clock/Phc2/Inpp5b/Prkag1/Sulf1/Cep131/Sgpl1/Lhfpl2/Mtor/Stxbp1/Siah1a/Arid4a/Nasp/Agfg1/Stk3/Rnf2/Acvr1/Kdm2b/Ythdc1/Bmpr2/Ybx3/Bag6/Pank2/Srpk1/Tgfbr1/Atn1/Nipbl/Septin2/Usp42/Tmf1/Zfp57/Celf3/Atm/Sstr1/Dhx37/Hook1/Dhcr24/Ptprn/Alkbh5/Kit/Ccnyl1
GOBP_PROTEIN_NEDDYLATION	GOBP_PROTEIN_NEDDYLATION	17	0.371851	0.997625	0.452381	0.848283	0.823939	563	tags=24%, list=9%, signal=22%	Cops2/Cops7b/Dcun1d4/Cops4
GOBP_SEXUAL_REPRODUCTION	GOBP_SEXUAL_REPRODUCTION	305	-0.224357	-0.997142	0.449153	0.848283	0.823939	1190	tags=19%, list=19%, signal=17%	Strbp/Ndrg3/Fut10/Cd9/Crtap/Tubgcp5/Spire2/Gas2/Ift81/Spire1/Insr/Sun1/Cul4a/Patz1/Klc3/Deaf1/Herc4/Psme4/Clock/Itpr1/Smad1/Phc2/Inpp5b/Prkag1/Cep131/Sgpl1/Anapc1/Lhfpl2/Mtor/Osgin2/Stxbp1/Siah1a/Klhdc3/Arid4a/Agfg1/Rnf2/Acvr1/Kdm2b/Ythdc1/Ybx3/Bag6/Pank2/Srpk1/Tgfbr1/Atn1/Sun2/Septin2/Usp42/Tmf1/Zfp57/Celf3/Atm/Ppp3r2/Sstr1/Hook1/Mus81/Alkbh5/Kit/Ccnyl1
GOBP_P38MAPK_CASCADE	GOBP_P38MAPK_CASCADE	22	0.353596	0.996901	0.446328	0.848283	0.823939	1261	tags=32%, list=20%, signal=26%	Mfhas1/Per1/Pja2/Becn1/Map3k7/Map3k5/Map3k4
GOBP_ORGANIC_CATION_TRANSPORT	GOBP_ORGANIC_CATION_TRANSPORT	39	0.309244	0.996855	0.451485	0.848283	0.823939	1062	tags=26%, list=17%, signal=22%	Slc38a1/Comt/Slc1a4/Slc44a1/Kcnb1/Slc1a2/Slc25a42/Serinc5/Psen1/Slc38a9
GOBP_GOLGI_ORGANIZATION	GOBP_GOLGI_ORGANIZATION	88	0.266723	0.99614	0.44084	0.848283	0.823939	1283	tags=27%, list=20%, signal=22%	Trappc11/Pde4dip/Atl2/Mapk1/Cog2/Rab6b/Sec16a/Bet1/Fam174b/Camsap2/Optn/Rab1a/Syne1/Pi4k2a/Yipf5/Tmed3/Rab8a/Tmed9/Naglu/Rab30/Rab2a/Map2k2/Huwe1/Htt
GOBP_RESPONSE_TO_POTASSIUM_ION	GOBP_RESPONSE_TO_POTASSIUM_ION	13	0.401956	0.995253	0.451376	0.848283	0.823939	1914	tags=46%, list=30%, signal=32%	Kcnc1/Slc12a2/Mecp2/Cacna1h/Nptx1/Nek7
GOBP_REGULATION_OF_CELL_CYCLE_PROCESS	GOBP_REGULATION_OF_CELL_CYCLE_PROCESS	302	-0.224559	-0.994902	0.449024	0.848283	0.823939	1229	tags=21%, list=19%, signal=17%	Dot1l/Ecd/Dlg1/Trim39/Taok2/Ercc3/Fbxw7/Git1/Ccp110/Ccar2/Mta3/Fhl1/Insr/Rab11fip4/Cul4a/Pin1/Bcl7a/Cav2/Obsl1/Rab11a/Atr/Uvrag/Clock/Dpf2/Klhl18/Chordc1/Nat10/Mbtps1/Fbxo7/Klhl22/Wiz/Cdk5rap3/Cep131/Pbrm1/Anapc1/Dapk3/Slf2/Tiprl/Wapl/Myo19/Myo16/Apc/Ambra1/Igf1r/Acvr1/Phf10/Rbm14/Fbxw5/Appl1/Nsmce2/Zfyve26/Atm/Ino80/Terf2/Apbb2/Cdk5rap2/Senp6/Mus81/Taok1/Actl6a/Mybbp1a/Hinfp
GOBP_AMINE_METABOLIC_PROCESS	GOBP_AMINE_METABOLIC_PROCESS	31	0.322353	0.994668	0.448276	0.848283	0.823939	663	tags=19%, list=10%, signal=17%	Comt/Azin1/Smox/Slc44a1/Pnkd/Gde1
GOBP_NEGATIVE_REGULATION_OF_BMP_SIGNALING_PATHWAY	GOBP_NEGATIVE_REGULATION_OF_BMP_SIGNALING_PATHWAY	24	0.343395	0.994377	0.449715	0.848283	0.823939	1404	tags=33%, list=22%, signal=26%	Twsg1/Crim1/Htra1/Gpr155/Abl1/Smurf2/Nbl1/Ski
GOBP_SKIN_DEVELOPMENT	GOBP_SKIN_DEVELOPMENT	80	0.271856	0.994132	0.452471	0.848283	0.823939	1219	tags=25%, list=19%, signal=20%	Errfi1/Lats1/Macroh2a2/Bcl2/Rbpj/Hdac1/Pphln1/Atp8a2/Rock1/Ppp3ca/Sgpp1/Gba1/Psen1/Zmpste24/Macroh2a1/Naglu/Vps33b/Lats2/Slc27a4/Kazn
GOBP_NEGATIVE_REGULATION_OF_DNA_METABOLIC_PROCESS	GOBP_NEGATIVE_REGULATION_OF_DNA_METABOLIC_PROCESS	49	0.291165	0.993169	0.450281	0.848283	0.823939	684	tags=16%, list=11%, signal=15%	Ercc6/H1f0/Rnf169/Ndfip1/Recql5/Ercc1/Bcl6/Gnl3l
GOBP_LIPOSACCHARIDE_METABOLIC_PROCESS	GOBP_LIPOSACCHARIDE_METABOLIC_PROCESS	61	0.282704	0.993144	0.45229	0.848283	0.823939	1181	tags=25%, list=18%, signal=20%	St6galnac4/Cerk/St3gal5/B4galt6/St8sia1/Pigp/Fuca1/Ugt8a/Gba1/Itgb8/Pigz/B4galt3/Pign/Naglu/Naga
GOBP_REGULATION_OF_LEUKOCYTE_DIFFERENTIATION	GOBP_REGULATION_OF_LEUKOCYTE_DIFFERENTIATION	103	0.258523	0.992273	0.447955	0.848283	0.823939	825	tags=19%, list=13%, signal=17%	Xbp1/Smarce1/Gpr137/Ndfip1/Id2/Mmp14/Loxl3/Trib1/Zeb1/Itpkb/Creb1/Zbtb16/Bcl6/Pik3r1/Ppp3ca/Inha/Sh3rf1/Qki/Brd7/Smarcd1
GOBP_POSITIVE_REGULATION_OF_CELLULAR_CATABOLIC_PROCESS	GOBP_POSITIVE_REGULATION_OF_CELLULAR_CATABOLIC_PROCESS	103	0.258281	0.991344	0.447955	0.848283	0.823939	1134	tags=24%, list=18%, signal=20%	Trim32/Uchl1/Cpt1a/Akt2/Sesn3/Optn/Rock1/Stk11/Vps13d/Phka1/Tbk1/Wdr45/Slc4a4/Gpd1/Irs2/Psen1/Gpsm1/Trim23/Abcd1/Setd2/Becn1/Ufl1/Nprl3/Sptlc2/Map3k7
GOBP_DNA_REPAIR_DEPENDENT_CHROMATIN_REMODELING	GOBP_DNA_REPAIR_DEPENDENT_CHROMATIN_REMODELING	16	-0.378736	-0.98569	0.45045	0.848283	0.823939	1714	tags=44%, list=27%, signal=32%	Sirt7/Brcc3/Phf1/Hdac3/Hpf1/Usp3/Kdm1a
GOBP_EPITHELIAL_CELL_PROLIFERATION	GOBP_EPITHELIAL_CELL_PROLIFERATION	154	0.250628	1.00543	0.452941	0.848362	0.824016	1197	tags=24%, list=19%, signal=20%	Errfi1/Xbp1/Klf9/Itgb1bp1/Rictor/Ift172/Id2/Mmp14/Tnfsf12/Mapk1/Rbpj/Zeb1/Frs2/Stat3/Acvr2a/Vegfb/Sema5a/Stk11/St8sia1/Smad3/Pex2/Hspg2/Sidt2/Grn/Scarb1/Irs2/Psen1/Nr4a1/Rap1gap/Nfib/Scg2/Sox2/Cdkn1b/Tinf2/Ppp1r16b/Lamc1/Lims2
GOBP_REGULATION_OF_CYCLIN_DEPENDENT_PROTEIN_KINASE_ACTIVITY	GOBP_REGULATION_OF_CYCLIN_DEPENDENT_PROTEIN_KINASE_ACTIVITY	28	0.328097	0.991203	0.453358	0.848642	0.824288	1622	tags=39%, list=25%, signal=29%	Lats1/Cdk5r1/Ccnk/Cdc37/Cdkn1b/Lats2/Pten/Adam17/Ccny/Ttbk1/Ipo5
GOBP_DNA_REPLICATION_INITIATION	GOBP_DNA_REPLICATION_INITIATION	10	-0.437126	-1.01877	0.458599	0.849371	0.824996	913	tags=30%, list=14%, signal=26%	Wrnip1/Kat7/Noc3l
GOBP_SPROUTING_ANGIOGENESIS	GOBP_SPROUTING_ANGIOGENESIS	52	-0.295278	-1.01497	0.458848	0.849371	0.824996	1778	tags=40%, list=28%, signal=29%	Srf/Mia3/Rhoj/Plk2/Pdpk1/Vegfa/Otulin/Hdac7/Map3k3/Cdh13/Stard13/Fbxw7/Vstm4/Gpld1/Akt3/Smad1/Nrarp/Jak1/S100a1/Ramp2/Rnf213
GOBP_ENDOSOME_ORGANIZATION	GOBP_ENDOSOME_ORGANIZATION	59	-0.289354	-1.01268	0.461053	0.849371	0.824996	246	tags=8%, list=4%, signal=8%	Hook2/Clcn3/Aktip/Hook1/Vps11
GOBP_REGULATION_OF_HORMONE_METABOLIC_PROCESS	GOBP_REGULATION_OF_HORMONE_METABOLIC_PROCESS	15	-0.390655	-1.00804	0.456376	0.849371	0.824996	709	tags=27%, list=11%, signal=24%	Dgkq/Prmt3/Igf1r/Clcn2
GOBP_ALCOHOL_METABOLIC_PROCESS	GOBP_ALCOHOL_METABOLIC_PROCESS	126	-0.250491	-1.00452	0.460251	0.849371	0.824996	876	tags=17%, list=14%, signal=15%	Disp3/Snx17/Acly/Mbtps1/Inpp5b/Dgkq/Sc5d/Fdxr/Lipa/Abcg4/Lpcat3/Alg9/Akr1a1/Cat/Dhcr7/Rdh13/Ip6k2/Cyp46a1/Clcn2/Dhcr24/Sqle/Sptlc1
GOBP_REGULATION_OF_CELL_CYCLE_G2_M_PHASE_TRANSITION	GOBP_REGULATION_OF_CELL_CYCLE_G2_M_PHASE_TRANSITION	43	-0.30449	-1.00301	0.459119	0.849371	0.824996	1197	tags=23%, list=19%, signal=19%	Trim39/Taok2/Mta3/Fhl1/Rab11a/Atr/Mbtps1/Cdk5rap3/Atm/Taok1
GOBP_RESPONSE_TO_GROWTH_FACTOR	GOBP_RESPONSE_TO_GROWTH_FACTOR	308	0.228071	1.00174	0.454887	0.849371	0.824996	686	tags=13%, list=11%, signal=12%	Ppp1r9b/Itgb1bp1/Twsg1/Dusp6/Lats1/Hspa5/Crim1/Usp9x/Zfp423/Ldlrad4/Spry4/Col4a2/Kcnc1/Htra1/Mapk1/Ntrk2/Tab1/Ilk/Ptpn11/Rbpj/Pde2a/Zeb1/Frs2/Stat3/Mt3/Hdac1/Ncl/Gpc1/Creb1/Nr3c1/Acvr2a/Spred1/Vegfb/Rock1/Agt/Stk11/Pmepa1/Gpr155/Smad3/Pdgfra
GOBP_RESPONSE_TO_TOPOLOGICALLY_INCORRECT_PROTEIN	GOBP_RESPONSE_TO_TOPOLOGICALLY_INCORRECT_PROTEIN	84	0.269414	1.00079	0.460952	0.849371	0.824996	670	tags=13%, list=10%, signal=12%	Xbp1/Hspa5/Manf/Dnajb5/Vapb/Dnajc4/Jkamp/Dnajc3/Optn/Rnf126/Pik3r1
