## Supplementary material for "Interaction of *G2019S LRRK2* and metabolic syndrome in a two-hit mouse model of Parkinson’s disease: LRRK2-driven systemic depletion of pyrimidine nucleosides": Table S5 (part 32 of 73)

### Sheet: c21.WT_HF.v.WT_LF (continued)
ID	Description	setSize	enrichmentScore	NES	pvalue	p.adjust	qvalue	rank	leading_edge	core_enrichment
GOBP_ESTABLISHMENT_OF_ORGANELLE_LOCALIZATION	GOBP_ESTABLISHMENT_OF_ORGANELLE_LOCALIZATION	232	0.235748	1.00022	0.460227	0.849371	0.824996	1755	tags=35%, list=27%, signal=26%	Tle6/Uchl1/Rab11b/Trappc11/Atp13a2/Ap1ar/Gja1/Pafah1b1/Bbs2/Pdcd6ip/Mark1/Dnm3/Exoc6b/Kifap3/Ap3m2/Sec16a/Snap25/Rrs1/Rmdn1/Trak1/Stk11/Syt11/Ptgds/Rab1a/Nectin2/Cfl1/Zfp207/Kif1a/Eml3/Kif13a/Pard3/Psen1/Gpsm1/Sirt2/Becn1/Map2/Chmp7/Map4/Tmed9/Naglu/Cdk5/Mdn1/Fnbp1l/Mecp2/Rab3a/Trappc9/Dctn2/Cep120/Adora2b/Atp9a/Htt/Kif1b/Crocc/Cdc23/Ppfia2/Tuba1a/Fez1/Sapcd2/Chmp3/Trappc8/Myo1c/Dnm1/Zwint/Actn4/Nup88/Exoc1/Opa1/Trip11/Snap91/Pdcd6/Limk2/Cadps/Kif3a/Preb/Stard3nl/Chmp1b/Ykt6/Dctn1/Trak2/Arhgap21/Agbl4
GOBP_MAINTENANCE_OF_CELL_NUMBER	GOBP_MAINTENANCE_OF_CELL_NUMBER	99	-0.260569	-0.998347	0.458244	0.849371	0.824996	1376	tags=23%, list=22%, signal=19%	Ddx6/Cnot3/Cdh2/Ldb2/Ldb1/Fut10/Cul4a/Bcl7a/Mtf2/Tet1/Dpf2/Braf/Selenon/Raf1/Arid4a/Kdm2b/Leo1/Phf10/Nipbl/Brd9/Actl6a/Ctr9/Kit
GOBP_REGULATION_OF_POST_TRANSLATIONAL_PROTEIN_MODIFICATION	GOBP_REGULATION_OF_POST_TRANSLATIONAL_PROTEIN_MODIFICATION	129	0.254538	0.997629	0.455598	0.849371	0.824996	1407	tags=27%, list=22%, signal=22%	Cops2/Cops7b/Cep63/Hspa5/Hdac4/Gps2/Ndfip1/Gnl3/Washc1/Dcun1d4/Hdac8/Hmg20a/Spsb4/Cops4/Ube2v1/Gnl3l/Peli1/Senp2/Paxip1/Tbc1d7/Abl1/Ube2v2/Ufl1/Bex3/Pias1/Cdk5/Ogt/Dnajb2/Huwe1/Sae1/Pten/Atg5/Ube3a/Malt1/Septin4
GOBP_RESPONSE_TO_TRANSFORMING_GROWTH_FACTOR_BETA	GOBP_RESPONSE_TO_TRANSFORMING_GROWTH_FACTOR_BETA	126	0.253692	0.9959	0.456107	0.849371	0.824996	664	tags=14%, list=10%, signal=13%	Twsg1/Lats1/Hspa5/Usp9x/Ldlrad4/Col4a2/Htra1/Tab1/Pde2a/Zeb1/Stat3/Hdac1/Nr3c1/Spred1/Rock1/Stk11/Pmepa1/Smad3
GOBP_REGULATION_OF_FATTY_ACID_BIOSYNTHETIC_PROCESS	GOBP_REGULATION_OF_FATTY_ACID_BIOSYNTHETIC_PROCESS	14	0.394086	0.994673	0.454044	0.849371	0.824996	1444	tags=36%, list=23%, signal=28%	Acadvl/Scap/Abcd1/Sirt2/Elovl5
GOBP_POSITIVE_REGULATION_OF_ALPHA_BETA_T_CELL_ACTIVATION	GOBP_POSITIVE_REGULATION_OF_ALPHA_BETA_T_CELL_ACTIVATION	17	0.370722	0.994595	0.456044	0.849371	0.824996	1557	tags=41%, list=24%, signal=31%	Jak2/Itpkb/Zbtb16/Cd81/Prkcq/Malt1/Opa1
GOBP_TISSUE_REMODELING	GOBP_TISSUE_REMODELING	57	0.28612	0.994388	0.455408	0.849371	0.824996	1445	tags=37%, list=23%, signal=29%	Gpr137/Mmp14/Gja1/Rbpj/Fkrp/Rock1/Agt/P3h4/Ppp3ca/Npr2/Lrp5/Trf/Cst3/Mmp2/Def8/Jag1/Atg5/Ext1/Csk/Bak1/Nfkb1
GOBP_NEURON_PROJECTION_GUIDANCE	GOBP_NEURON_PROJECTION_GUIDANCE	109	0.256738	0.994027	0.460111	0.849371	0.824996	1536	tags=28%, list=24%, signal=22%	Arhgef40/Nfasc/Arhgef25/Lrtm2/Ttc8/B4gat1/Etv1/Ptpro/Chn1/Nell2/Sema5a/Cdk5r1/Klf7/Plxna1/Dcc/Cntn2/Nfib/Enah/Cdk5/Arhgap35/Ece1/Prkcq/Bmp7/Adam17/Fez1/Epha5/Chl1/Ext1/Sema4b/Cxcl12/Ptprm
GOBP_ER_NUCLEUS_SIGNALING_PATHWAY	GOBP_ER_NUCLEUS_SIGNALING_PATHWAY	27	0.329437	0.991436	0.460674	0.849371	0.824996	1248	tags=22%, list=20%, signal=18%	Xbp1/Hspa5/Scap/Atp2a2/Tmco1/Abca7
GOBP_MUSCLE_CELL_DEVELOPMENT	GOBP_MUSCLE_CELL_DEVELOPMENT	70	0.275928	0.990642	0.456107	0.849371	0.824996	1520	tags=33%, list=24%, signal=25%	Uchl1/Csrp1/Dner/Ank2/Bcl2/Nebl/Wdr1/Pdgfra/Ppp3ca/Cntnap1/Cxadr/Bin1/Atp2a2/Zmpste24/Naglu/Dmd/Myorg/Adra1a/Tmod2/Atg5/Ski/Actg1/Actn4
GOBP_NEURAL_RETINA_DEVELOPMENT	GOBP_NEURAL_RETINA_DEVELOPMENT	29	0.324841	0.990442	0.461248	0.849371	0.824996	723	tags=31%, list=11%, signal=28%	Ttc8/Ntrk2/Hipk1/Stat3/Gdf11/Atp8a2/Gpm6a/Ahi1/Megf11
GOBP_NUCLEOSOME_ORGANIZATION	GOBP_NUCLEOSOME_ORGANIZATION	39	0.307038	0.989745	0.457426	0.849371	0.824996	1689	tags=41%, list=26%, signal=30%	Smarce1/H1f0/Macroh2a2/Cabin1/Nap1l5/Atad2b/Smarcd1/Setd2/Macroh2a1/Tspyl4/Naa60/Rbbp4/Smarca4/Smarcc1/Arid1a/H1f4
GOBP_RRNA_TRANSCRIPTION	GOBP_RRNA_TRANSCRIPTION	20	0.358636	0.989516	0.455577	0.849371	0.824996	1082	tags=30%, list=17%, signal=25%	Ercc6/Macroh2a2/Spin1/Ncl/Gtf3c1/Macroh2a1
GOBP_REGULATION_OF_FIBROBLAST_PROLIFERATION	GOBP_REGULATION_OF_FIBROBLAST_PROLIFERATION	29	0.323944	0.987706	0.461248	0.849371	0.824996	1081	tags=24%, list=17%, signal=20%	Fth1/Trim32/Agt/Pdgfra/Pex2/Abl1/Zmpste24
GOBP_TIGHT_JUNCTION_ORGANIZATION	GOBP_TIGHT_JUNCTION_ORGANIZATION	30	-0.324268	-0.987221	0.460084	0.849371	0.824996	512	tags=17%, list=8%, signal=15%	Apc/Slc39a9/Tgfbr1/Ramp2/Tbcd
GOBP_VASCULAR_ASSOCIATED_SMOOTH_MUSCLE_CELL_PROLIFERATION	GOBP_VASCULAR_ASSOCIATED_SMOOTH_MUSCLE_CELL_PROLIFERATION	28	0.326774	0.987208	0.45709	0.849371	0.824996	1382	tags=39%, list=22%, signal=31%	Ndrg2/Gja1/Frs2/Jak2/Tafa5/Map3k7/Cdkn1b/Map3k5/Mmp2/Pten/Calcrl
GOBP_RESPONSE_TO_ELECTRICAL_STIMULUS	GOBP_RESPONSE_TO_ELECTRICAL_STIMULUS	22	-0.345176	-0.986814	0.458599	0.849371	0.824996	1363	tags=32%, list=21%, signal=25%	Akap9/Gria1/Brd1/Palm/Fzd3/Kcnj3/Kmt2c
GOBP_NEGATIVE_REGULATION_OF_LIPID_BIOSYNTHETIC_PROCESS	GOBP_NEGATIVE_REGULATION_OF_LIPID_BIOSYNTHETIC_PROCESS	20	0.357407	0.986124	0.459357	0.849371	0.824996	656	tags=20%, list=10%, signal=18%	Slc27a1/Acadvl/Scap/Atp1a1
GOBP_T_CELL_MEDIATED_IMMUNITY	GOBP_T_CELL_MEDIATED_IMMUNITY	24	0.339929	0.984342	0.459203	0.849371	0.824996	1373	tags=42%, list=22%, signal=33%	Gnl1/Cd81/Nectin2/Traf2/Ufl1/Map3k7/Fbxo38/Dusp22/Jag1/Malt1
GOBP_POSITIVE_REGULATION_OF_MUSCLE_CELL_DIFFERENTIATION	GOBP_POSITIVE_REGULATION_OF_MUSCLE_CELL_DIFFERENTIATION	24	0.339758	0.983844	0.459203	0.849371	0.824996	678	tags=21%, list=11%, signal=19%	Trim32/Mmp14/Bcl2/Atp11a/Olfm2
GOBP_DETECTION_OF_ABIOTIC_STIMULUS	GOBP_DETECTION_OF_ABIOTIC_STIMULUS	35	0.315193	0.990512	0.461538	0.849413	0.825037	1150	tags=29%, list=18%, signal=24%	Comt/Serpine2/Asic2/Atp8a2/Gnaq/Kcna1/Adora1/Unc119/Bace1/Pkd2
GOBP_GLYCEROLIPID_METABOLIC_PROCESS	GOBP_GLYCEROLIPID_METABOLIC_PROCESS	196	0.238922	0.998822	0.462825	0.85083	0.826413	1188	tags=23%, list=19%, signal=20%	Acsl3/Capn2/Dgki/Agpat1/Chka/Plce1/Cpt1a/Hycc2/Slc27a1/Plcb3/Pip4p2/Cds2/Pafah1b1/Ptpn11/Slc44a1/Pitpnm2/Itpkb/Ctdnep1/Inpp4a/Efr3a/Agk/Serinc1/Gde1/Pik3r1/Pigp/Pla2g4b/Pgp/Faah/Pi4k2a/Scarb1/Inpp5f/Ocrl/Serinc5/Gpd1/Dgke/Bpnt2/Tmem68/Becn1/Pigz/Dbi/Mfsd2a/Agpat5/Pign/Mtmr11/Mecp2/Pik3ca
GOBP_ODONTOGENESIS_OF_DENTIN_CONTAINING_TOOTH	GOBP_ODONTOGENESIS_OF_DENTIN_CONTAINING_TOOTH	22	-0.344325	-0.98438	0.462845	0.85083	0.826413	342	tags=18%, list=5%, signal=17%	Traf6/Ankrd11/Prkcb/Acvr2b
GOBP_CENTROSOME_DUPLICATION	GOBP_CENTROSOME_DUPLICATION	32	-0.32358	-1.00523	0.463265	0.851054	0.826631	807	tags=25%, list=13%, signal=22%	Ckap5/Chordc1/Nat10/Cep131/Ccdc57/Rbm14/Fbxw5/Cdk5rap2
GOBP_NEGATIVE_REGULATION_OF_BLOOD_VESSEL_ENDOTHELIAL_CELL_MIGRATION	GOBP_NEGATIVE_REGULATION_OF_BLOOD_VESSEL_ENDOTHELIAL_CELL_MIGRATION	12	0.408267	0.994885	0.463504	0.851054	0.826631	574	tags=17%, list=9%, signal=15%	Itgb1bp1/Spred1
GOBP_POSITIVE_REGULATION_OF_OSSIFICATION	GOBP_POSITIVE_REGULATION_OF_OSSIFICATION	24	-0.339026	-0.986691	0.465263	0.85379	0.829288	882	tags=29%, list=14%, signal=25%	Rxrb/Slc8a1/Acvr1/Bmpr2/Fzd9/Nipbl/Acvr2b
GOBP_RESPONSE_TO_LIPID	GOBP_RESPONSE_TO_LIPID	306	0.227652	0.998729	0.465779	0.853895	0.82939	958	tags=17%, list=15%, signal=15%	Ppp1r9b/Errfi1/Sgk1/Capn2/Xbp1/Klf9/Comt/Rnf14/Lats1/Slc6a1/Adcy8/Ywhah/Cpt1a/Trib1/Tada3/Mapk1/Ndufa13/Gjb6/Bcl2/Paqr8/Cnot9/Dnmt3a/Jak2/Stat3/Bckdhb/Hdac1/Oprl1/Fkrp/Creb1/Nr3c1/Mbd1/Abca1/Stk11/Per1/Pmepa1/Erbin/Gpr155/Atp1a1/Ptgds/Sh3rf1/Ncor2/Peli1/Gba1/Smarcd1/Scarb1/Ptpru/Inhbb/Brinp2/Tab2/Scd2/Abl1/Nr4a1
GOBP_POSTSYNAPTIC_SIGNAL_TRANSDUCTION	GOBP_POSTSYNAPTIC_SIGNAL_TRANSDUCTION	19	-0.363084	-0.996889	0.466667	0.853895	0.82939	1468	tags=37%, list=23%, signal=28%	Kpna1/Gna11/Arrb2/Itpr1/Chrna4/Grk2/Prkcb
GOBP_REGULATION_OF_AUTOPHAGY_OF_MITOCHONDRION_IN_RESPONSE_TO_MITOCHONDRIAL_DEPOLARIZATION	GOBP_REGULATION_OF_AUTOPHAGY_OF_MITOCHONDRION_IN_RESPONSE_TO_MITOCHONDRIAL_DEPOLARIZATION	11	0.415981	0.996553	0.466543	0.853895	0.82939	1442	tags=55%, list=23%, signal=42%	Optn/Gba1/Vps13c/Cdc37/Huwe1/Htra2
GOBP_POSITIVE_REGULATION_OF_FILOPODIUM_ASSEMBLY	GOBP_POSITIVE_REGULATION_OF_FILOPODIUM_ASSEMBLY	18	-0.362056	-0.987218	0.466667	0.853895	0.82939	504	tags=22%, list=8%, signal=21%	Palm/Rhoq/Tgfbr1/Arap1
GOBP_NEGATIVE_REGULATION_OF_AUTOPHAGY	GOBP_NEGATIVE_REGULATION_OF_AUTOPHAGY	51	0.291071	0.985395	0.466019	0.853895	0.82939	1259	tags=25%, list=20%, signal=21%	Tbc1d14/Washc1/Usp30/Bcl2/Stat3/Foxk2/Usp36/Nrbp2/Tab2/Sirt2/Becn1/Pik3ca/Adra1a
GOBP_T_CELL_DIFFERENTIATION	GOBP_T_CELL_DIFFERENTIATION	101	0.256464	0.982367	0.467412	0.854764	0.830234	825	tags=19%, list=13%, signal=17%	Xbp1/Smarce1/Prex1/Loxl3/Bcl2/Zeb1/Stat3/Itpkb/Gpr89/Kdelr1/Lmbr1l/Stk11/Zbtb16/Bcl6/Pik3r1/Sh3rf1/Gba1/Brd7/Smarcd1
GOBP_NEGATIVE_REGULATION_OF_PROTEIN_BINDING	GOBP_NEGATIVE_REGULATION_OF_PROTEIN_BINDING	30	0.315881	0.971711	0.467681	0.854764	0.830234	1301	tags=30%, list=20%, signal=24%	Itgb1bp1/Rock1/Lrpap1/Gnl3l/Adam15/Atp2a2/Map2/Dnajb2/Gtf2f1
GOBP_HORMONE_BIOSYNTHETIC_PROCESS	GOBP_HORMONE_BIOSYNTHETIC_PROCESS	17	0.367702	0.986493	0.468864	0.856434	0.831856	945	tags=35%, list=15%, signal=30%	Hsd17b12/Hsd17b11/Nr3c1/Atp1a1/Hsd17b8/Chst8
GOBP_NEGATIVE_REGULATION_OF_AXONOGENESIS	GOBP_NEGATIVE_REGULATION_OF_AXONOGENESIS	33	0.314644	0.979238	0.469548	0.857189	0.83259	1399	tags=30%, list=22%, signal=24%	Mt3/Sema5a/Dcc/Ifrd1/Psen1/Map2/Cdk5/Ptprs/Pten/Dip2b
GOBP_REGULATION_OF_MORPHOGENESIS_OF_AN_EPITHELIUM	GOBP_REGULATION_OF_MORPHOGENESIS_OF_AN_EPITHELIUM	14	0.390163	0.98477	0.470588	0.858593	0.833954	1311	tags=36%, list=21%, signal=28%	Gja1/Btbd7/Agt/Abl1/Bmp7
GOBP_CELL_REDOX_HOMEOSTASIS	GOBP_CELL_REDOX_HOMEOSTASIS	13	-0.400764	-1.00461	0.472648	0.858682	0.83404	1095	tags=31%, list=17%, signal=26%	Chd6/Txnrd1/Git1/Egln2
GOBP_WNT_SIGNALING_PATHWAY_PLANAR_CELL_POLARITY_PATHWAY	GOBP_WNT_SIGNALING_PATHWAY_PLANAR_CELL_POLARITY_PATHWAY	26	-0.339586	-1.00039	0.472103	0.858682	0.83404	1503	tags=38%, list=24%, signal=30%	Dvl1/Celsr2/Tiam1/Prickle2/Ryk/Fzd3/Vangl2/Cthrc1/Ptk7/Mllt3
GOBP_CELLULAR_MODIFIED_AMINO_ACID_METABOLIC_PROCESS	GOBP_CELLULAR_MODIFIED_AMINO_ACID_METABOLIC_PROCESS	61	-0.282739	-0.999	0.472803	0.858682	0.83404	873	tags=23%, list=14%, signal=20%	Aldh9a1/Slc1a1/Pla2g15/Mthfr/Ptdss1/P4ha1/Gart/Lpcat3/P4htm/Pank2/Egln2/Icmt/Mthfd1l/Gatm
GOBP_REGULATION_OF_POTASSIUM_ION_TRANSMEMBRANE_TRANSPORTER_ACTIVITY	GOBP_REGULATION_OF_POTASSIUM_ION_TRANSMEMBRANE_TRANSPORTER_ACTIVITY	21	0.356397	0.99321	0.471349	0.858682	0.83404	257	tags=14%, list=4%, signal=14%	Atp1b1/Sumo1/Ank2
GOBP_PROTEIN_LOCALIZATION_TO_ENDOPLASMIC_RETICULUM	GOBP_PROTEIN_LOCALIZATION_TO_ENDOPLASMIC_RETICULUM	41	0.303786	0.988887	0.472656	0.858682	0.83404	716	tags=20%, list=11%, signal=17%	Tram1l1/Hspa5/Ank2/Kdelr1/Fkrp/Sec16a/Get4/Sec62
GOBP_REGULATION_OF_LIPID_BIOSYNTHETIC_PROCESS	GOBP_REGULATION_OF_LIPID_BIOSYNTHETIC_PROCESS	69	0.275006	0.986364	0.472015	0.858682	0.83404	1199	tags=23%, list=19%, signal=19%	Acsl3/Capn2/Slc27a1/Ctdnep1/Creb1/Acadvl/Rdh10/Nr3c1/Scap/Atp1a1/Scarb1/Abcd1/Sirt2/Mfsd2a/Ogt/Igfbp7
GOBP_MAINTENANCE_OF_PROTEIN_LOCATION	GOBP_MAINTENANCE_OF_PROTEIN_LOCATION	44	0.298269	0.984485	0.471954	0.858682	0.83404	1168	tags=32%, list=18%, signal=26%	Lats1/Hspa5/Hk1/Rit2/Ywhab/Kdelr1/Fkrp/Get4/Vps13d/Syne1/Tmsb4x/Vps13c/Dzip1/Cdk5
GOBP_REGULATION_OF_LYMPHOCYTE_APOPTOTIC_PROCESS	GOBP_REGULATION_OF_LYMPHOCYTE_APOPTOTIC_PROCESS	13	0.396622	0.982045	0.47156	0.858682	0.83404	1244	tags=46%, list=19%, signal=37%	Slc39a10/Bcl2/Kifap3/Bcl6/Irs2/Prkcq
GOBP_REGULATION_OF_MITOTIC_CELL_CYCLE_PHASE_TRANSITION	GOBP_REGULATION_OF_MITOTIC_CELL_CYCLE_PHASE_TRANSITION	140	-0.241956	-0.989813	0.47314	0.858803	0.834157	1209	tags=21%, list=19%, signal=18%	Ecd/Dlg1/Trim39/Taok2/Ercc3/Mta3/Fhl1/Cul4a/Bcl7a/Rab11a/Atr/Dpf2/Klhl18/Mbtps1/Fbxo7/Klhl22/Cdk5rap3/Pbrm1/Myo16/Apc/Ambra1/Acvr1/Phf10/Appl1/Nsmce2/Atm/Ino80/Cdk5rap2/Taok1/Actl6a
GOBP_N_GLYCAN_PROCESSING	GOBP_N_GLYCAN_PROCESSING	11	-0.427033	-1.02218	0.474138	0.858952	0.834302	393	tags=18%, list=6%, signal=17%	Man2a2/Gnptab
GOBP_ENERGY_HOMEOSTASIS	GOBP_ENERGY_HOMEOSTASIS	25	-0.339919	-0.99551	0.474468	0.858952	0.834302	725	tags=28%, list=11%, signal=25%	Stk39/Prkaa1/Ampd2/Rasal2/Lipa/Crtc1/Nr1d2
GOBP_RESPONSE_TO_LEAD_ION	GOBP_RESPONSE_TO_LEAD_ION	14	-0.388113	-0.991253	0.473799	0.858952	0.834302	181	tags=21%, list=3%, signal=21%	Fech/Cat/Alad
GOBP_NEGATIVE_REGULATION_OF_CYSTEINE_TYPE_ENDOPEPTIDASE_ACTIVITY_INVOLVED_IN_APOPTOTIC_PROCESS	GOBP_NEGATIVE_REGULATION_OF_CYSTEINE_TYPE_ENDOPEPTIDASE_ACTIVITY_INVOLVED_IN_APOPTOTIC_PROCESS	15	-0.384144	-0.991236	0.474273	0.858952	0.834302	1622	tags=53%, list=25%, signal=40%	Igbp1/Gas6/Usp47/Vegfa/Caap1/Dnajb6/Raf1/Fnip1
GOBP_MITOTIC_NUCLEAR_DIVISION	GOBP_MITOTIC_NUCLEAR_DIVISION	99	-0.258446	-0.990215	0.475375	0.858952	0.834302	1073	tags=22%, list=17%, signal=19%	Pibf1/Insr/Pin1/Cav2/Obsl1/Rab11a/Tent4a/Klhl22/Lsm14a/Dapk3/Wapl/Apc/Eml4/Eps8/Ppp2r2d/Nipbl/Fbxw5/Nsmce2/Stag1/Atm/Ino80/Cdk5rap2
GOBP_ASTROCYTE_ACTIVATION	GOBP_ASTROCYTE_ACTIVATION	11	0.413199	0.989888	0.475836	0.858952	0.834302	1483	tags=45%, list=23%, signal=35%	Ifngr1/Grn/Psen1/Naglu/Ttbk1
GOBP_ERAD_PATHWAY	GOBP_ERAD_PATHWAY	71	-0.271493	-0.989874	0.476091	0.858952	0.834302	1192	tags=21%, list=19%, signal=17%	Rnf121/Canx/Rnf103/Fam8a1/H13/Tmub2/Nploc4/Rnft2/Atf6/Edem2/Bag6/Fbxo2/Uggt1/Trim25/Ubxn6
GOBP_CEREBELLAR_PURKINJE_CELL_LAYER_MORPHOGENESIS	GOBP_CEREBELLAR_PURKINJE_CELL_LAYER_MORPHOGENESIS	10	0.4296	0.98734	0.47646	0.858952	0.834302	773	tags=30%, list=12%, signal=26%	Ttc21b/Slc25a46/Gba1
GOBP_REGULATION_OF_TRANSCRIPTION_BY_RNA_POLYMERASE_I	GOBP_REGULATION_OF_TRANSCRIPTION_BY_RNA_POLYMERASE_I	29	-0.327063	-0.986686	0.475687	0.858952	0.834302	619	tags=17%, list=10%, signal=16%	Carm1/Mtor/Mars1/Sf3b1/Mybbp1a
GOBP_SPLEEN_DEVELOPMENT	GOBP_SPLEEN_DEVELOPMENT	17	0.366165	0.982369	0.47619	0.858952	0.834302	1394	tags=35%, list=22%, signal=28%	Bcl2/Flvcr1/Abl1/Ppp2r3c/Adam17/Pbx1
GOBP_REGULATION_OF_PEPTIDYL_SERINE_PHOSPHORYLATION	GOBP_REGULATION_OF_PEPTIDYL_SERINE_PHOSPHORYLATION	45	0.294952	0.980536	0.476744	0.858952	0.834302	389	tags=16%, list=6%, signal=15%	Lats1/Rictor/Pde4d/Ntrk2/Bcl2/Tnks1bp1/Cnot9
GOBP_ASSOCIATIVE_LEARNING	GOBP_ASSOCIATIVE_LEARNING	49	0.285937	0.975337	0.476548	0.858952	0.834302	1372	tags=31%, list=21%, signal=24%	Comt/Slc6a1/Rapgef3/Tafa2/Oprl1/Brsk1/Snap25/Abl1/Cln8/Pias1/Cdk5/Mecp2/Abca7/Shank1/Tuba1a
GOBP_LAMELLIPODIUM_ORGANIZATION	GOBP_LAMELLIPODIUM_ORGANIZATION	49	0.285769	0.974766	0.476548	0.858952	0.834302	1194	tags=27%, list=19%, signal=22%	Arhgef4/Plce1/Ablim2/Ptpro/Kank1/Vcl/Pik3r1/Nckap1/Snx1/Abi2/Snx2/Pik3ca/Fscn1
GOBP_REGULATION_OF_LIPID_STORAGE	GOBP_REGULATION_OF_LIPID_STORAGE	16	0.374082	0.986966	0.478495	0.859826	0.835151	840	tags=19%, list=13%, signal=16%	Cpt1a/Abca1/Scarb1
GOBP_DEVELOPMENT_OF_PRIMARY_FEMALE_SEXUAL_CHARACTERISTICS	GOBP_DEVELOPMENT_OF_PRIMARY_FEMALE_SEXUAL_CHARACTERISTICS	36	-0.310516	-0.98534	0.477642	0.859826	0.835151	1094	tags=22%, list=17%, signal=19%	Gas2/Taf4/Insr/Sgpl1/Lhfpl2/Atm/Ptprn/Kit
GOBP_POSITIVE_REGULATION_OF_WOUND_HEALING	GOBP_POSITIVE_REGULATION_OF_WOUND_HEALING	18	0.366702	0.984635	0.478585	0.859826	0.835151	1757	tags=44%, list=28%, signal=32%	Xbp1/Kank1/Fermt2/Ano6/Actg1/Prkce/F3/Prdx2
GOBP_POSITIVE_REGULATION_OF_EPITHELIAL_CELL_DIFFERENTIATION	GOBP_POSITIVE_REGULATION_OF_EPITHELIAL_CELL_DIFFERENTIATION	17	0.36493	0.979055	0.478022	0.859826	0.835151	1311	tags=35%, list=21%, signal=28%	Macroh2a2/Ahi1/Vezf1/Macroh2a1/Rfx3/Bmp7
GOBP_POSITIVE_REGULATION_OF_PEPTIDYL_SERINE_PHOSPHORYLATION	GOBP_POSITIVE_REGULATION_OF_PEPTIDYL_SERINE_PHOSPHORYLATION	29	0.319735	0.974872	0.478261	0.859826	0.835151	389	tags=17%, list=6%, signal=16%	Lats1/Ntrk2/Bcl2/Tnks1bp1/Cnot9
GOBP_POSITIVE_REGULATION_OF_CELL_CELL_ADHESION	GOBP_POSITIVE_REGULATION_OF_CELL_CELL_ADHESION	100	0.256889	0.981658	0.479478	0.860942	0.836235	1421	tags=29%, list=22%, signal=23%	Xbp1/Myo10/Smarce1/Chst2/Ptpn11/Jak2/Itpkb/Kifap3/Zbtb16/Cd81/Bcl6/Ppp3ca/Plpp3/Fcho1/Dennd6a/Brd7/Smarcd1/Ptpru/Abl1/Abl2/Sox2/Pik3ca/Fbxo38/Prkcq/Ank3/Bmp7/Malt1/Csk/Smarca2
GOBP_ATRIOVENTRICULAR_VALVE_DEVELOPMENT	GOBP_ATRIOVENTRICULAR_VALVE_DEVELOPMENT	13	-0.398613	-0.999221	0.4814	0.860982	0.836274	412	tags=31%, list=6%, signal=29%	Sox4/Ccn1/Acvr1/Bmpr2
GOBP_CARDIAC_ATRIUM_DEVELOPMENT	GOBP_CARDIAC_ATRIUM_DEVELOPMENT	13	-0.398399	-0.998685	0.4814	0.860982	0.836274	413	tags=23%, list=6%, signal=22%	Igf1r/Acvr1/Bmpr2
GOBP_MYELOID_CELL_DEVELOPMENT	GOBP_MYELOID_CELL_DEVELOPMENT	38	-0.306287	-0.991935	0.48008	0.860982	0.836274	1115	tags=45%, list=17%, signal=37%	Fam20c/Flna/Srf/Slc25a40/Abi1/Foxp1/Maea/Fbxw7/Brd1/Wasf2/Fbn1/Dmtn/Tspan2/Hdac6/Arid4a/Sh2b3/Kit
GOBP_FACULTATIVE_HETEROCHROMATIN_FORMATION	GOBP_FACULTATIVE_HETEROCHROMATIN_FORMATION	25	-0.337886	-0.989555	0.480851	0.860982	0.836274	583	tags=32%, list=9%, signal=29%	Setdb1/Ppm1d/Atf7ip/Ehmt1/Mphosph8/Mbd3/Dyrk1a/Kdm1a
GOBP_TELOMERE_ORGANIZATION	GOBP_TELOMERE_ORGANIZATION	76	-0.267467	-0.987781	0.480932	0.860982	0.836274	165	tags=22%, list=3%, signal=22%	Dot1l/Actr8/Ino80e/Tnks2/Wrap53/Nfrkb/Atr/Nat10/Smg1/Slf2/Nsmce2/Atm/Ino80/Upf1/Terf2/Hat1/Actl6a
GOBP_ALPHA_BETA_T_CELL_DIFFERENTIATION	GOBP_ALPHA_BETA_T_CELL_DIFFERENTIATION	35	0.313358	0.984745	0.481262	0.860982	0.836274	939	tags=23%, list=15%, signal=20%	Loxl3/Bcl2/Stat3/Itpkb/Zbtb16/Bcl6/Sh3rf1/Abl1
GOBP_LUNG_MORPHOGENESIS	GOBP_LUNG_MORPHOGENESIS	21	0.352329	0.981872	0.480591	0.860982	0.836274	538	tags=14%, list=8%, signal=13%	Dlg5/Mapk1/Rdh10
GOBP_REGULATION_OF_STRESS_ACTIVATED_PROTEIN_KINASE_SIGNALING_CASCADE	GOBP_REGULATION_OF_STRESS_ACTIVATED_PROTEIN_KINASE_SIGNALING_CASCADE	17	-0.363326	-0.972448	0.482456	0.862384	0.837635	172	tags=35%, list=3%, signal=34%	Mapk8ip2/Sema4c/Taok2/Nbr1/Inava/Taok1
GOBP_REPRODUCTIVE_PROCESS	GOBP_REPRODUCTIVE_PROCESS	425	0.219756	0.992614	0.483755	0.863129	0.838359	783	tags=15%, list=12%, signal=14%	Ppp1r9b/Errfi1/Capn2/Slc38a1/Selenop/Tle6/Mcm9/Nectin3/Basp1/Uchl1/Pltp/Usp9x/Psap/Serpine2/Mmp14/Gja1/Pafah1b1/Ptpn11/Mertk/Bcl2/Bbs2/Rbpj/Bsg/Paqr8/Cnot9/Frs2/Ercc1/Stox2/Stau1/Dnmt3a/Ctsb/Stat3/Nell2/Ctdnep1/Oprl1/Fkrp/Spin1/Igsf8/Rdh10/Nr3c1/Acvr2a/Sbf1/Celf1/Slc2a1/Stk11/Adgrg1/Zbtb16/Fxr1/Ttll3/P3h4/Bcl6/Ptgds/Pdgfra/Inha/Pla2g4b/Nectin2/Jam3/Hspg2/Ncor2/Qki/Npr2/Dld
GOBP_REGULATION_OF_CYSTEINE_TYPE_ENDOPEPTIDASE_ACTIVITY	GOBP_REGULATION_OF_CYSTEINE_TYPE_ENDOPEPTIDASE_ACTIVITY	58	0.282907	0.980198	0.483559	0.863129	0.838359	1483	tags=29%, list=23%, signal=23%	Hip1/Ctsd/Asph/Bcl2/Jak2/Smad3/Arl6ip5/Sh3rf1/Bcl2l13/Sox2/Map3k5/Cst3/Arl6ip1/Malt1/Bak1/Htra2/Ttbk1
GOBP_REGULATION_OF_PROTEIN_TARGETING_TO_MEMBRANE	GOBP_REGULATION_OF_PROTEIN_TARGETING_TO_MEMBRANE	19	0.358962	0.978994	0.484171	0.863129	0.838359	1465	tags=42%, list=23%, signal=33%	Itgb1bp1/Akt2/Kcnb1/Cdk5r1/Cdk5/Ank3/C2cd5/Myo1c
GOBP_RESPONSE_TO_AMINO_ACID_STARVATION	GOBP_RESPONSE_TO_AMINO_ACID_STARVATION	33	0.312307	0.971965	0.483301	0.863129	0.838359	1159	tags=30%, list=18%, signal=25%	Mapk1/Sesn3/Impact/Gpr155/Pex2/Becn1/Nprl3/Bmt2/Lars1/Map3k5
GOBP_NEGATIVE_REGULATION_OF_DNA_TEMPLATED_TRANSCRIPTION_ELONGATION	GOBP_NEGATIVE_REGULATION_OF_DNA_TEMPLATED_TRANSCRIPTION_ELONGATION	16	-0.369861	-0.962594	0.484234	0.863129	0.838359	694	tags=19%, list=11%, signal=17%	Nelfe/Wdr82/Eapp
GOBP_NEURON_FATE_SPECIFICATION	GOBP_NEURON_FATE_SPECIFICATION	11	-0.424218	-1.01544	0.484914	0.86337	0.838593	1297	tags=27%, list=20%, signal=22%	Ascl1/Eya1/Lmo4
GOBP_DNA_TEMPLATED_TRANSCRIPTION_TERMINATION	GOBP_DNA_TEMPLATED_TRANSCRIPTION_TERMINATION	14	-0.384639	-0.982379	0.484716	0.86337	0.838593	862	tags=43%, list=14%, signal=37%	Wnk1/Pcf11/Maz/Dhx9/Scaf8/Wdr82
GOBP_POSITIVE_REGULATION_OF_PHAGOCYTOSIS	GOBP_POSITIVE_REGULATION_OF_PHAGOCYTOSIS	17	0.362346	0.972122	0.485348	0.863658	0.838873	334	tags=12%, list=5%, signal=11%	Rab31/Mertk
GOBP_REGULATION_OF_CELLULAR_RESPONSE_TO_STRESS	GOBP_REGULATION_OF_CELLULAR_RESPONSE_TO_STRESS	267	0.229375	0.989727	0.486742	0.864067	0.83927	1035	tags=17%, list=16%, signal=15%	Hyou1/Xbp1/Trim32/Smarce1/Ercc6/Adcy8/Hspa5/Manf/Eya3/Ubqln2/Ppp1r10/Ino80d/Rnf169/Mmp14/Tada3/Mapk1/Meaf6/Erp29/Stk24/Parg/Hdgfl2/Bcl2/Trrap/Recql5/Ercc1/Dnmt3a/Spred1/Ube2v1/Rnf126/Pik3r1/Arl6ip5/Cebpg/Fads2/Peli1/Brd7/Grn/Smarcd1/Inpp5f/Abl1/Abcd1/Setd2/Ube2v2/Rif1/Vps13c/Ufl1
GOBP_PROTEIN_LOCALIZATION_TO_CELL_JUNCTION	GOBP_PROTEIN_LOCALIZATION_TO_CELL_JUNCTION	69	0.273358	0.980455	0.48694	0.864067	0.83927	1240	tags=25%, list=19%, signal=20%	Dlg5/Nectin3/Stau1/Asic2/Cplx1/Snap25/Vcl/Jam3/Fermt2/Clstn1/Rab8a/Tjp2/C1ql2/Cdk5/Ogt/Nrxn2/Clstn3
GOBP_RENAL_SYSTEM_DEVELOPMENT	GOBP_RENAL_SYSTEM_DEVELOPMENT	106	0.254725	0.979475	0.48694	0.864067	0.83927	1162	tags=25%, list=18%, signal=20%	Dlg5/Comt/Basp1/Plce1/Ttc8/Ilk/Bcl2/Ptpro/Gdf11/Kirrel3/Rdh10/Gzf1/Agt/Zbtb16/Ahi1/Smad3/Pdgfra/Ppp3ca/Irx2/Klf15/Arl3/Ap2b1/Zmpste24/Tmem59l/Pkd2/Gfra1
GOBP_NEGATIVE_REGULATION_OF_CELL_DEVELOPMENT	GOBP_NEGATIVE_REGULATION_OF_CELL_DEVELOPMENT	102	0.254913	0.977057	0.48694	0.864067	0.83927	1404	tags=30%, list=22%, signal=24%	Ywhah/Gpr137/Id2/Loxl3/Trib1/Mt3/Kifap3/Mbd1/Sema5a/Dnajb11/Bcl6/Pik3r1/Ppp3ca/Inha/Nf2/Dcc/Npr2/Frzb/Ifrd1/Ctdsp1/Psen1/Sirt2/Map2/Cdk5/Mecp2/Ptprs/Gpr37l1/Bmp7/Pten/Dip2b/Ski
GOBP_VERY_LONG_CHAIN_FATTY_ACID_METABOLIC_PROCESS	GOBP_VERY_LONG_CHAIN_FATTY_ACID_METABOLIC_PROCESS	13	0.391337	0.968961	0.486239	0.864067	0.83927	1444	tags=46%, list=23%, signal=36%	Pex2/Abcd1/Pex5/Slc27a4/Abcd3/Elovl5
GOBP_ANATOMICAL_STRUCTURE_FORMATION_INVOLVED_IN_MORPHOGENESIS	GOBP_ANATOMICAL_STRUCTURE_FORMATION_INVOLVED_IN_MORPHOGENESIS	435	-0.217595	-0.993008	0.488479	0.864379	0.839574	990	tags=17%, list=16%, signal=16%	Il18/Thsd7a/Pals1/Col4a1/Tpm1/Deaf1/Ahdc1/Wasf2/Tet1/Pkn1/Obsl1/Dscam/Slc1a1/Ago2/Smad1/Mybpc1/Ets1/Rora/Fzd3/Sulf1/Fig4/Nrarp/Glmn/Mthfr/Vangl2/Zfp219/Wls/Akap13/Vash1/Klhl12/Jak1/Bcas3/Lrp8/Agfg1/Stk3/Cthrc1/Grid2/Wdr74/C1galt1/Acvr1/Kdm2b/Ptk7/Bmpr2/S100a1/Traf6/Lemd2/Pank2/Leo1/Tgfbr1/Ramp2/Nrp2/Poglut1/Mios/Gna13/Ophn1/Cald1/Prkcb/Cc2d2a/Fmnl3/Lmo4/Tmf1/Gabpa/Rdh13/Acvr2b/Atm/Gnpat/Actl6a/Cdh11/Flot1/Nf1/Hipk2/Mapk7/Ctr9/Nrg3/Rnf213/Mthfd1l
GOBP_PROTEIN_TARGETING_TO_LYSOSOME	GOBP_PROTEIN_TARGETING_TO_LYSOSOME	20	-0.351955	-0.983426	0.488372	0.864379	0.839574	24	tags=25%, list=0%, signal=25%	Ap3b1/M6pr/Gcc2/Pik3c3/Gnptab
GOBP_REGULATION_OF_POTASSIUM_ION_TRANSPORT	GOBP_REGULATION_OF_POTASSIUM_ION_TRANSPORT	38	0.305358	0.976117	0.488	0.864379	0.839574	1561	tags=42%, list=24%, signal=32%	Atp1b1/Dpp6/Kcnc1/Sumo1/Ank2/Kcnip1/Kcnn2/Kcnh2/Bin1/Adora1/Cab39/Ank3/Gnb2/Ano6/Nedd4/Atp1b2
GOBP_BONE_RESORPTION	GOBP_BONE_RESORPTION	18	-0.356626	-0.972413	0.488172	0.864379	0.839574	565	tags=17%, list=9%, signal=15%	Tpp1/Traf6/Nf1
GOBP_GPI_ANCHOR_METABOLIC_PROCESS	GOBP_GPI_ANCHOR_METABOLIC_PROCESS	18	-0.353966	-0.965158	0.488172	0.864379	0.839574	1641	tags=56%, list=26%, signal=41%	Pgap2/Pigq/Pigb/Dpm1/Pigu/Pgap4/Pigg/Gpld1/Pigt/Gpaa1
GOBP_REGULATION_OF_WNT_SIGNALING_PATHWAY	GOBP_REGULATION_OF_WNT_SIGNALING_PATHWAY	158	-0.238482	-0.991311	0.488889	0.864622	0.839809	779	tags=17%, list=12%, signal=15%	Tbl1x/Zbed3/Csnk1g3/Sulf1/Sdhaf2/Vgll4/Nrarp/Csnk1g1/Dapk3/Cdk14/Wls/Tmem132a/Apc/Cyld/Stk3/Cthrc1/Ptk7/Rack1/Fzd9/Sox13/Zranb1/Zeb2/Sox10/Csnk1d/Mllt3/Rnf213/Ccnyl1
GOBP_REGULATION_OF_CARDIAC_MUSCLE_CELL_PROLIFERATION	GOBP_REGULATION_OF_CARDIAC_MUSCLE_CELL_PROLIFERATION	10	-0.429739	-1.00155	0.490446	0.864624	0.839812	1025	tags=30%, list=16%, signal=25%	Erbb4/Vgll4/Tgfbr1
GOBP_LOCOMOTION	GOBP_LOCOMOTION	446	0.218865	0.99236	0.489286	0.864624	0.839812	1561	tags=27%, list=24%, signal=22%	Jph3/Sgk1/Xbp1/Dlg5/Alkbh1/Trim32/Itgb1bp1/Hspa5/Ldlrad4/Cnn2/Lrtm2/Rhob/Serpine2/Mapre2/Prex1/Ap1ar/Mmp14/Trib1/Mapk1/Gja1/Washc1/Chst2/Stk24/Bcl2/Itga9/Bbs2/Akt2/Plp1/Bsg/Ptpro/Dnaja4/Jak2/Stat3/Hdac1/Slk/Kank1/Slc25a46/Spred1/Vegfb/Sema5a/Rock1/Agt/Mcu/Adgrg1/Vcl/Wdr1/Cd81/Bcl6/Smad3/Pik3r1/Pdgfra/Spock2/Ppp3ca/Plpp3/Jam3/Nf2/Sgk3/Tafa5/Plxna1/Grn/Cd151/Fermt2/Tmsb4x/Scarb1/Cxadr/Ptpru/Inpp5f/Spock3/Abl1/Cldn5/Irs2/Psen1/Nr4a1/Slc12a2/Adora1/Abl2/Scg2/Adam15/Trf/Stx4a/Nus1/Map3k7/Cdkn1b/Apod/Nav3/Cdk5/Ogt/Mecp2/Smurf2/Dusp22/Mmp2/Prkcq/Map2k2/Dock10/Il17ra/Bmp7/Jag1/Lrig2/Pten/Macf1/Adam17/Nbl1/Capn7/Srgap1/Glul/Ano6/Myo1c/Fer/Actg1/Reck/Sema4b/Enpp2/S100a4/Actn4/Suds3/Cxcl12/Prag1/Ptprm/Plcg1/Rbbp4/Atp5f1b/Atp1b2
GOBP_EMBRYONIC_MORPHOGENESIS	GOBP_EMBRYONIC_MORPHOGENESIS	210	-0.231407	-0.989605	0.490405	0.864624	0.839812	652	tags=14%, list=10%, signal=13%	Bmi1/Glmn/Mthfr/Vangl2/Wls/Stk3/Rnf2/Cthrc1/Acvr1/Kdm2b/Ptk7/Rack1/Bmpr2/Traf6/Leo1/Tgfbr1/Ccdc39/Rbm14/Poglut1/Nipbl/Pbx2/Cc2d2a/Lmo4/Acvr2b/Hipk2/Mmp16/Mapk7/Ctr9/Mthfd1l
GOBP_REGULATION_OF_IMMUNE_SYSTEM_PROCESS	GOBP_REGULATION_OF_IMMUNE_SYSTEM_PROCESS	482	-0.213489	-0.986517	0.489933	0.864624	0.839812	813	tags=15%, list=13%, signal=14%	Kat6b/Braf/Ets1/Cblb/Rora/Ripk1/Tarbp2/Irf3/Nploc4/Cuedc2/Fbxo7/Lmo1/Cacnb3/Pbrm1/Bmi1/Lsm14a/Nrarp/Glmn/Sppl2a/Mtor/Pias3/Itch/Hcfc2/Rassf2/Oxsr1/Eif4e2/Usp38/Stxbp1/Lrp8/Stat2/Vamp3/Cyld/Lrch4/Lipa/Ambra1/Kmt5c/Wdr41/Irak1/Il17d/Mul1/Zbtb25/Acvr1b/Cd99l2/Cbfb/Cfp/Sox13/P4htm/Traf6/Bag6/Ap1g1/Leo1/Phf10/Lrrc14/Rbm14/Tmem176b/Dtx1/Yes1/Mapk8ip1/Pspc1/Ddx60/Prkcb/Appl1/Dennd1b/Inava/Gabpa/Atm/Zfp131/Trim25/Actl6a/Flot1/Nf1/Ctr9/Kit/Swap70
GOBP_IMPORT_INTO_THE_MITOCHONDRION	GOBP_IMPORT_INTO_THE_MITOCHONDRION	21	0.349516	0.974032	0.489834	0.864624	0.839812	1231	tags=29%, list=19%, signal=23%	Tomm40/Mcu/Timm21/Timm44/Psen2/Tomm40l
GOBP_SIGNAL_TRANSDUCTION_IN_ABSENCE_OF_LIGAND	GOBP_SIGNAL_TRANSDUCTION_IN_ABSENCE_OF_LIGAND	24	-0.332086	-0.966494	0.490526	0.864624	0.839812	58	tags=12%, list=1%, signal=12%	Ripk1/Nf1/Mapk7
GOBP_FATTY_ACID_CATABOLIC_PROCESS	GOBP_FATTY_ACID_CATABOLIC_PROCESS	48	-0.293361	-0.983625	0.491561	0.865967	0.841116	458	tags=15%, list=7%, signal=14%	Ilvbl/Gcdh/Abhd3/Slc25a17/Irs1/Hadhb/Eci2
GOBP_HOMEOSTASIS_OF_NUMBER_OF_CELLS_WITHIN_A_TISSUE	GOBP_HOMEOSTASIS_OF_NUMBER_OF_CELLS_WITHIN_A_TISSUE	15	0.37603	0.973363	0.491892	0.866068	0.841214	335	tags=13%, list=5%, signal=13%	Ptpn11/Bcl2
GOBP_REGULATION_OF_VESICLE_SIZE	GOBP_REGULATION_OF_VESICLE_SIZE	11	-0.421624	-1.00923	0.49569	0.866337	0.841475	1587	tags=45%, list=25%, signal=34%	Rab22a/Borcs8/Rab5a/Bloc1s2/Rab11a
GOBP_POSTREPLICATION_REPAIR	GOBP_POSTREPLICATION_REPAIR	10	-0.427247	-0.995744	0.492569	0.866337	0.841475	46	tags=20%, list=1%, signal=20%	Wdr33/Rev3l
GOBP_REGULATION_OF_T_CELL_ACTIVATION	GOBP_REGULATION_OF_T_CELL_ACTIVATION	116	0.253282	0.98146	0.495183	0.866337	0.841475	1244	tags=24%, list=19%, signal=20%	Xbp1/Dlg5/Twsg1/Smarce1/Ndfip1/Loxl3/Ptpn11/Zeb1/Jak2/Itpkb/Zbtb16/Cd81/Bcl6/Ppp3ca/Sh3rf1/Fcho1/Peli1/Brd7/Smarcd1/Abl1/Camk4/Pag1/Ufl1/Abl2/Pik3ca/Fbxo38/Dusp22/Prkcq
GOBP_POSITIVE_REGULATION_OF_NUCLEAR_DIVISION	GOBP_POSITIVE_REGULATION_OF_NUCLEAR_DIVISION	16	0.371321	0.97968	0.492832	0.866337	0.841475	1725	tags=56%, list=27%, signal=41%	Npr2/Lrp5/Phip/Sirt2/Anapc7/Anapc5/Cdc23/Plcb1/Tgfa
GOBP_SALIVARY_GLAND_DEVELOPMENT	GOBP_SALIVARY_GLAND_DEVELOPMENT	10	0.425626	0.978207	0.495292	0.866337	0.841475	1311	tags=50%, list=21%, signal=40%	Twsg1/Btbd7/Plxna1/Nfib/Bmp7
GOBP_L_AMINO_ACID_TRANSPORT	GOBP_L_AMINO_ACID_TRANSPORT	43	0.295755	0.975557	0.493333	0.866337	0.841475	1085	tags=23%, list=17%, signal=19%	Slc38a1/Ttyh1/Slc1a4/Slc1a2/Arl6ip5/Serinc5/Psen1/Slc38a10/Slc38a9/Cln8
GOBP_RESPONSE_TO_CARBOHYDRATE	GOBP_RESPONSE_TO_CARBOHYDRATE	97	0.256566	0.974381	0.49522	0.866337	0.841475	1430	tags=27%, list=22%, signal=21%	Xbp1/Zfp236/Slc6a1/Adcy8/Rab11b/Pim3/Gjb6/Ercc1/Kcnb1/Smad3/Ppp3ca/Klf7/Sidt2/Ptprn2/Lrp5/Irs2/Stx4a/Cdkn1b/Naglu/Ogt/Pik3ca/Prkaca/Calcrl/Epha5/Ndufaf2/Glul
GOBP_ESTABLISHMENT_OF_PROTEIN_LOCALIZATION_TO_MITOCHONDRIAL_MEMBRANE	GOBP_ESTABLISHMENT_OF_PROTEIN_LOCALIZATION_TO_MITOCHONDRIAL_MEMBRANE	16	0.368799	0.973026	0.496416	0.866337	0.841475	729	tags=25%, list=11%, signal=22%	Tomm40/Ndufa13/Agk/Timm13
GOBP_OSTEOBLAST_PROLIFERATION	GOBP_OSTEOBLAST_PROLIFERATION	14	-0.380928	-0.972901	0.495633	0.866337	0.841475	475	tags=21%, list=7%, signal=20%	Cthrc1/Igf1r/Mus81
GOBP_REGULATION_OF_CELL_KILLING	GOBP_REGULATION_OF_CELL_KILLING	14	-0.380691	-0.972295	0.495633	0.866337	0.841475	1921	tags=36%, list=30%, signal=25%	Cyrib/Crk/Arrb2/Stx7/Ap1g1
GOBP_EARLY_ENDOSOME_TO_GOLGI_TRANSPORT	GOBP_EARLY_ENDOSOME_TO_GOLGI_TRANSPORT	14	0.383941	0.969067	0.494485	0.866337	0.841475	1146	tags=36%, list=18%, signal=29%	Arl8b/Bltp3b/Snx1/Snx2/Tmed9
GOBP_LYMPHOCYTE_APOPTOTIC_PROCESS	GOBP_LYMPHOCYTE_APOPTOTIC_PROCESS	22	0.3425	0.965618	0.495292	0.866337	0.841475	657	tags=27%, list=10%, signal=25%	Slc39a10/Bcl2/Kdelr1/Kifap3/Lmbr1l/Bcl6
GOBP_INFLAMMATORY_RESPONSE_TO_ANTIGENIC_STIMULUS	GOBP_INFLAMMATORY_RESPONSE_TO_ANTIGENIC_STIMULUS	17	0.35877	0.962529	0.496337	0.866337	0.841475	1537	tags=35%, list=24%, signal=27%	Gpr17/Rbpj/Cd81/Ext1/Cnr1/Plcg1
GOBP_NATURAL_KILLER_CELL_ACTIVATION	GOBP_NATURAL_KILLER_CELL_ACTIVATION	18	-0.350472	-0.955633	0.494624	0.866337	0.841475	1073	tags=44%, list=17%, signal=37%	Gas6/Sp3/Tox/Pibf1/Il18/Kat7/Bag6/Ap1g1
GOBP_POLYOL_BIOSYNTHETIC_PROCESS	GOBP_POLYOL_BIOSYNTHETIC_PROCESS	18	-0.350465	-0.955612	0.494624	0.866337	0.841475	128	tags=28%, list=2%, signal=27%	Sphk2/Asah1/Ip6k1/Ip6k2/Sptlc1
GOBP_REGULATION_OF_MEMBRANE_LIPID_DISTRIBUTION	GOBP_REGULATION_OF_MEMBRANE_LIPID_DISTRIBUTION	30	0.310437	0.954964	0.496198	0.866337	0.841475	1438	tags=37%, list=23%, signal=29%	Ano4/Atp8a2/Abca1/Atp11a/Mfsd2a/Abca7/Atp9a/Tmem41b/Tmem30a/Clptm1l/Ano6
GOBP_POSITIVE_REGULATION_OF_ACTIN_NUCLEATION	GOBP_POSITIVE_REGULATION_OF_ACTIN_NUCLEATION	10	-0.424732	-0.989883	0.496815	0.866557	0.841689	1803	tags=60%, list=28%, signal=43%	Fchsd2/Wasf1/Wasf3/Gsn/Wasf2/Brk1
GOBP_REGULATION_OF_LIPID_METABOLIC_PROCESS	GOBP_REGULATION_OF_LIPID_METABOLIC_PROCESS	125	0.24959	0.977064	0.498084	0.867816	0.842912	1199	tags=24%, list=19%, signal=20%	Acsl3/Capn2/Psap/Gps2/Cpt1a/Slc27a1/Id2/Npc2/Akt2/Ctdnep1/Creb1/Acadvl/Rdh10/Nr3c1/Scap/Atp1a1/Scarb1/Ppp2r5a/Irs2/Abcd1/Sirt2/Adora1/Zmpste24/Macroh2a1/Eef1a2/Mfsd2a/Lonp2/Apod/Ogt/Igfbp7
GOBP_PROTEOGLYCAN_METABOLIC_PROCESS	GOBP_PROTEOGLYCAN_METABOLIC_PROCESS	46	-0.292161	-0.973013	0.497908	0.867816	0.842912	987	tags=22%, list=15%, signal=19%	Ust/Xylt2/Sulf2/Sulf1/Chst10/Bmpr2/Chsy1/Extl3/B3gat3/Extl1
GOBP_ASPARTATE_FAMILY_AMINO_ACID_BIOSYNTHETIC_PROCESS	GOBP_ASPARTATE_FAMILY_AMINO_ACID_BIOSYNTHETIC_PROCESS	11	-0.418042	-1.00066	0.50431	0.868292	0.843374	1261	tags=36%, list=20%, signal=29%	Mri1/Asnsd1/Mthfr/Enoph1
GOBP_REGULATION_OF_INNATE_IMMUNE_RESPONSE	GOBP_REGULATION_OF_INNATE_IMMUNE_RESPONSE	158	-0.237632	-0.987779	0.49899	0.868292	0.843374	749	tags=15%, list=12%, signal=14%	Tarbp2/Irf3/Nploc4/Lsm14a/Itch/Hcfc2/Eif4e2/Usp38/Lrp8/Stat2/Cyld/Lrch4/Irak1/Mul1/Traf6/Ap1g1/Lrrc14/Rbm14/Pspc1/Ddx60/Appl1/Inava/Trim25/Flot1
GOBP_MAINTENANCE_OF_PROTEIN_LOCATION_IN_NUCLEUS	GOBP_MAINTENANCE_OF_PROTEIN_LOCATION_IN_NUCLEUS	10	-0.423524	-0.987067	0.498938	0.868292	0.843374	1339	tags=50%, list=21%, signal=40%	Hnrnpu/Arl2bp/Sun1/Morc3/Sun2
GOBP_CELLULAR_COMPONENT_DISASSEMBLY_INVOLVED_IN_EXECUTION_PHASE_OF_APOPTOSIS	GOBP_CELLULAR_COMPONENT_DISASSEMBLY_INVOLVED_IN_EXECUTION_PHASE_OF_APOPTOSIS	10	-0.422056	-0.983647	0.503185	0.868292	0.843374	2439	tags=70%, list=38%, signal=43%	Bax/Apaf1/Capn10/Hsf1/Kdm4a/Acin1/Cdk5rap3
GOBP_INTERSTRAND_CROSS_LINK_REPAIR	GOBP_INTERSTRAND_CROSS_LINK_REPAIR	12	0.400912	0.976961	0.501825	0.868292	0.843374	518	tags=25%, list=8%, signal=23%	Mcm9/Ercc1/Fan1
GOBP_POSITIVE_REGULATION_OF_RECEPTOR_INTERNALIZATION	GOBP_POSITIVE_REGULATION_OF_RECEPTOR_INTERNALIZATION	12	0.400716	0.976484	0.501825	0.868292	0.843374	662	tags=17%, list=10%, signal=15%	Tbc1d5/Ahi1
GOBP_SMOOTH_MUSCLE_CELL_DIFFERENTIATION	GOBP_SMOOTH_MUSCLE_CELL_DIFFERENTIATION	25	-0.332749	-0.974512	0.5	0.868292	0.843374	479	tags=16%, list=8%, signal=15%	Mrtfb/Acvr1/Ramp2/Kit
GOBP_EXTRACELLULAR_MATRIX_DISASSEMBLY	GOBP_EXTRACELLULAR_MATRIX_DISASSEMBLY	19	0.355989	0.970886	0.500931	0.868292	0.843374	1226	tags=37%, list=19%, signal=30%	Mmp14/Washc1/Adam15/Cst3/Fscn1/Lamc1/Mmp2
GOBP_DEFENSE_RESPONSE_TO_BACTERIUM	GOBP_DEFENSE_RESPONSE_TO_BACTERIUM	37	0.304489	0.970288	0.502947	0.868292	0.843374	1134	tags=32%, list=18%, signal=27%	Rbpj/Optn/Ankrd17/Syt11/Rab1a/Rbck1/Tbk1/Grn/Marchf2/Tab2/Trf/Map3k7
GOBP_NEURONAL_ACTION_POTENTIAL	GOBP_NEURONAL_ACTION_POTENTIAL	19	0.355368	0.969194	0.504655	0.868292	0.843374	994	tags=37%, list=16%, signal=31%	Scn8a/Npr2/Fgf12/Gba1/Kcnq3/Cacna1i/Kcna1
GOBP_ESTABLISHMENT_OR_MAINTENANCE_OF_CELL_POLARITY	GOBP_ESTABLISHMENT_OR_MAINTENANCE_OF_CELL_POLARITY	112	0.250814	0.968864	0.503817	0.868292	0.843374	1417	tags=25%, list=22%, signal=20%	Dlg5/Rictor/Ttc8/Gja1/Pafah1b1/Ilk/Mark2/Pdcd6ip/Brsk1/Kank1/Rock1/Stk11/Erbin/Wdr1/Map7/Jam3/Abl1/Pard3/Gpsm1/Abl2/Map4/Arhgap35/Fscn1/Htt/Nphp3/Fez1/Pdzd11/Sapcd2
GOBP_BONE_REMODELING	GOBP_BONE_REMODELING	27	-0.323983	-0.966984	0.502137	0.868292	0.843374	567	tags=19%, list=9%, signal=17%	Rassf2/Tpp1/Cthrc1/Traf6/Nf1
GOBP_POSITIVE_REGULATION_OF_MACROAUTOPHAGY	GOBP_POSITIVE_REGULATION_OF_MACROAUTOPHAGY	41	0.29702	0.966864	0.501953	0.868292	0.843374	1134	tags=27%, list=18%, signal=22%	Trim32/Sesn3/Optn/Vps13d/Tbk1/Wdr45/Gpsm1/Becn1/Ufl1/Sptlc2/Map3k7
GOBP_MEIOTIC_CHROMOSOME_SEGREGATION	GOBP_MEIOTIC_CHROMOSOME_SEGREGATION	17	-0.360908	-0.965977	0.5	0.868292	0.843374	328	tags=29%, list=5%, signal=28%	Sirt7/Cenpc1/Sun1/Bag6/Atm
GOBP_PORPHYRIN_CONTAINING_COMPOUND_METABOLIC_PROCESS	GOBP_PORPHYRIN_CONTAINING_COMPOUND_METABOLIC_PROCESS	15	-0.373923	-0.964863	0.503356	0.868292	0.843374	1823	tags=40%, list=29%, signal=29%	Slc6a9/Abcc1/Tmem14a/Fech/Ireb2/Alad
GOBP_NEGATIVE_REGULATION_OF_CYSTEINE_TYPE_ENDOPEPTIDASE_ACTIVITY	GOBP_NEGATIVE_REGULATION_OF_CYSTEINE_TYPE_ENDOPEPTIDASE_ACTIVITY	17	-0.359827	-0.963084	0.504386	0.868292	0.843374	1622	tags=47%, list=25%, signal=35%	Gas6/Usp47/Vegfa/Caap1/Pcid2/Dnajb6/Raf1/Fnip1
GOBP_PEROXISOMAL_TRANSPORT	GOBP_PEROXISOMAL_TRANSPORT	14	0.381218	0.962194	0.5	0.868292	0.843374	1228	tags=50%, list=19%, signal=40%	Usp9x/Pex2/Pex19/Abcd1/Pex5/Lonp2/Abcd3
GOBP_REGULATION_OF_VACUOLE_ORGANIZATION	GOBP_REGULATION_OF_VACUOLE_ORGANIZATION	33	0.30875	0.960893	0.502947	0.868292	0.843374	186	tags=9%, list=3%, signal=9%	Trim32/Ubqln2/Tbc1d14
GOBP_NEGATIVE_REGULATION_OF_IMMUNE_EFFECTOR_PROCESS	GOBP_NEGATIVE_REGULATION_OF_IMMUNE_EFFECTOR_PROCESS	21	0.343792	0.95808	0.504621	0.868292	0.843374	1466	tags=33%, list=23%, signal=26%	Ndfip1/Loxl3/Bcl6/Grn/Ufl1/Dusp22/Fer
GOBP_B_CELL_HOMEOSTASIS	GOBP_B_CELL_HOMEOSTASIS	13	0.385465	0.954422	0.502752	0.868292	0.843374	1440	tags=38%, list=23%, signal=30%	Bcl2/Abl1/Dock10/Ppp2r3c/Bak1
GOBP_OOGENESIS	GOBP_OOGENESIS	31	0.309175	0.954007	0.501916	0.868292	0.843374	1009	tags=19%, list=16%, signal=16%	Bcl2/Paqr8/Ercc1/Npr2/Inhbb/Sirt2
GOBP_REGULATION_OF_TUMOR_NECROSIS_FACTOR_MEDIATED_SIGNALING_PATHWAY	GOBP_REGULATION_OF_TUMOR_NECROSIS_FACTOR_MEDIATED_SIGNALING_PATHWAY	25	0.323165	0.947627	0.503759	0.868292	0.843374	791	tags=16%, list=12%, signal=14%	Trim32/Gps2/Hipk1/Traf2
GOBP_REGULATION_OF_NITRIC_OXIDE_METABOLIC_PROCESS	GOBP_REGULATION_OF_NITRIC_OXIDE_METABOLIC_PROCESS	25	0.322722	0.946326	0.503759	0.868292	0.843374	1150	tags=20%, list=18%, signal=16%	Jak2/Acvr2a/Smad3/Asl/Pkd2
GOBP_MEMBRANE_ORGANIZATION	GOBP_MEMBRANE_ORGANIZATION	422	0.218668	0.987713	0.505396	0.868357	0.843437	1281	tags=22%, list=20%, signal=19%	Znrf1/Atp1b1/Elmo1/Tram1l1/Pltp/Trappc11/Tomm40/Ptprd/Sptbn1/Atp13a2/Nsf/Pacsin1/Atl2/Arl8b/Vapb/Ank2/Pitpnb/Vps16/Ndufa13/Pafah1b1/Rab31/Bcl2/Akt2/Mbp/Pdcd6ip/Gltp/Pitpnm2/Ppm1k/Kcnb1/Dnm3/Dmpk/Ctdnep1/Exoc6b/Cplx1/Ano4/Ap3m2/Sec16a/Snap25/Bet1/Atp8a2/Abca1/Slc25a46/Atp11a/Agk/Stam2/Syngr2/Ankfy1/Scap/Get4/Bltp3b/Napg/Syt11/Vps41/Mesd/Rab1a/Sclt1/Nectin2/Mal/Timm13/Reep3/Cntn2/Yipf5/Prelid3a/Ocrl/Syp/Abcd1/Bin1/Nlgn3/Sirt2/Becn1/Dbnl/Rab8a/Glrb/Pex5/Atp2a2/Zmpste24/Cln8/Stx4a/Reep5/Mfsd2a/Tmco1/Chmp7/Fcho2/Tmed9/Fnbp1l/Vps33b/Rab3a/Nrxn2/Trappc9/Abca7/Atp9a/Huwe1/Ubap1/Tmem41b
GOBP_INNER_EAR_RECEPTOR_CELL_DEVELOPMENT	GOBP_INNER_EAR_RECEPTOR_CELL_DEVELOPMENT	14	0.380033	0.959203	0.505515	0.868357	0.843437	309	tags=14%, list=5%, signal=14%	Ttc8/Pafah1b1
GOBP_HAIR_CELL_DIFFERENTIATION	GOBP_HAIR_CELL_DIFFERENTIATION	17	0.356815	0.957285	0.505495	0.868357	0.843437	1333	tags=24%, list=21%, signal=19%	Pafah1b1/Rbpj/Myo6/Jag1
GOBP_NEURON_PROJECTION_ORGANIZATION	GOBP_NEURON_PROJECTION_ORGANIZATION	66	0.276008	0.97956	0.506667	0.869394	0.844444	1362	tags=26%, list=21%, signal=20%	Ptprd/Pafah1b1/Dnm3/Cdk5r1/Cfl1/Kif1a/Caprin2/Abi2/Psen1/Abcd1/Atp1a3/Cdk5/Dock10/Ppfia2/Shank1/Pten/Ube3a
GOBP_T_CELL_RECEPTOR_SIGNALING_PATHWAY	GOBP_T_CELL_RECEPTOR_SIGNALING_PATHWAY	49	0.282484	0.96356	0.506567	0.869394	0.844444	1537	tags=37%, list=24%, signal=28%	Pde4d/Mapk1/Stk11/Cd81/Rbck1/Nectin2/Fcho1/Slc39a6/Abl1/Psen1/Map3k7/Pik3ca/Dusp22/Sppl3/Malt1/Csk/Dgkz/Plcg1
GOBP_CYTOCHROME_COMPLEX_ASSEMBLY	GOBP_CYTOCHROME_COMPLEX_ASSEMBLY	12	0.397267	0.968079	0.507299	0.870009	0.845042	652	tags=25%, list=10%, signal=22%	Cox14/Slc25a46/Timm21
GOBP_ENDOSOMAL_VESICLE_FUSION	GOBP_ENDOSOMAL_VESICLE_FUSION	11	-0.416819	-0.99773	0.508621	0.870247	0.845273	450	tags=27%, list=7%, signal=25%	Rab4b/Vps39/Vps11
GOBP_INTERLEUKIN_12_PRODUCTION	GOBP_INTERLEUKIN_12_PRODUCTION	12	-0.401593	-0.980793	0.508811	0.870247	0.845273	1628	tags=42%, list=25%, signal=31%	Hmgb1/Foxp1/Pibf1/Arrb2/Traf6
GOBP_REGULATION_OF_RECEPTOR_LOCALIZATION_TO_SYNAPSE	GOBP_REGULATION_OF_RECEPTOR_LOCALIZATION_TO_SYNAPSE	12	-0.399743	-0.976277	0.508811	0.870247	0.845273	1654	tags=58%, list=26%, signal=43%	Neto2/Dag1/Gripap1/Nptn/Gpc6/Stx7/Iqsec2
GOBP_NUCLEOSIDE_BISPHOSPHATE_METABOLIC_PROCESS	GOBP_NUCLEOSIDE_BISPHOSPHATE_METABOLIC_PROCESS	45	0.290252	0.964913	0.507752	0.870247	0.845273	195	tags=9%, list=3%, signal=9%	Acsl3/Pank4/Hsd17b12/Crot
GOBP_SMOOTH_MUSCLE_CELL_MIGRATION	GOBP_SMOOTH_MUSCLE_CELL_MIGRATION	28	-0.320987	-0.963882	0.508584	0.870247	0.845273	272	tags=11%, list=4%, signal=10%	Gna13/Igfbp3/Nf1
GOBP_REGULATION_OF_DEPHOSPHORYLATION	GOBP_REGULATION_OF_DEPHOSPHORYLATION	58	-0.278955	-0.975604	0.509278	0.870578	0.845594	1023	tags=24%, list=16%, signal=20%	Gpld1/Pin1/Ptpa/Ptbp1/Cry2/Cdk5rap3/Mtor/Tiprl/Inpp5k/Ppp6r3/Ppp4r4/Ambra1/Ppp1r8/Swap70
GOBP_DNA_DAMAGE_RESPONSE	GOBP_DNA_DAMAGE_RESPONSE	409	-0.216713	-0.989815	0.511062	0.871747	0.84673	1229	tags=22%, list=19%, signal=19%	Dot1l/Otub1/Actr8/Ino80e/Eya1/Trim39/Bccip/Taok2/Ercc3/Cdk9/Hpf1/Fbxw7/Gtf2h1/Spire2/Ccar2/Taf4/Spire1/Nacc2/Ppp4r2/Wrap53/Cul4a/Cdip1/Cops3/Mta1/Rad52/Cry2/Rexo4/Bcl7a/Nfrkb/Kat7/Smchd1/Dcun1d5/Psme4/Dhx9/Atr/Uvrag/Clock/Dpf2/Ube2w/Tent4a/Irf3/Mbtps1/Msh3/Apex2/Brat1/Tmem109/Smg1/Cdk5rap3/Chrna4/Pbrm1/Smyd2/Helq/Spindoc/Mtor/Slf2/Rbbp5/Tiprl/Cinp/Apc/Rbbp6/Kmt5c/Traf6/Bag6/Usp45/Shisa5/Phf10/Fance/Dyrk1a/Usp3/Nipbl/Uba1/Tlk2/Nsmce2/Zfyve26/Ercc6l2/Kdm1a/Atm/Hdac10/Ino80/Upf1/Terf2/Mus81/Taok1/Actl6a/Hipk2/Rev3l/Ncoa6/Hinfp
GOBP_ENDODERM_FORMATION	GOBP_ENDODERM_FORMATION	19	0.353198	0.963274	0.510242	0.871747	0.84673	1226	tags=37%, list=19%, signal=30%	Col4a2/Mmp14/Brd3/Setd2/Macroh2a1/Sox2/Mmp2
GOBP_POSITIVE_REGULATION_OF_AXON_EXTENSION	GOBP_POSITIVE_REGULATION_OF_AXON_EXTENSION	27	-0.321927	-0.960848	0.510684	0.871747	0.84673	841	tags=19%, list=13%, signal=16%	Dscam/Golga4/L1cam/Bmpr2/Shtn1
GOBP_CYTOKINETIC_PROCESS	GOBP_CYTOKINETIC_PROCESS	17	0.355206	0.952969	0.510989	0.871747	0.84673	476	tags=18%, list=7%, signal=16%	Rtkn/Pdcd6ip/Rab11fip3
GOBP_CELL_SURFACE_RECEPTOR_PROTEIN_TYROSINE_KINASE_SIGNALING_PATHWAY	GOBP_CELL_SURFACE_RECEPTOR_PROTEIN_TYROSINE_KINASE_SIGNALING_PATHWAY	259	0.228987	0.982629	0.511364	0.871793	0.846774	1266	tags=22%, list=20%, signal=19%	Errfi1/Hip1/Crim1/Ctsd/Spry4/Rnf115/Plce1/Col4a2/Mmp14/Mapk1/Ntrk2/Ptpn11/Mertk/Rbpj/Akt2/Cnot9/Frs2/Ercc1/Chn1/Ptpra/Jak2/Stat3/Sesn3/Mt3/Ncl/Gpc1/Kank1/Sik2/Vegfb/Agt/Rnf126/Erbin/Ahi1/Pik3r1/Pdgfra/Cdk5r1/Npr2/Zdhhc17/Grb14/Abl1/Phip/Irs2/Slc2a8/Phf14/Abl2/Nus1/Apod/Mpzl1/Gfra1/Myorg/Ogt/Gpr21/Pik3ca/Slc27a4/Mmp2/Prkcq/Plekha1/Map2k2
GOBP_HYDROGEN_PEROXIDE_METABOLIC_PROCESS	GOBP_HYDROGEN_PEROXIDE_METABOLIC_PROCESS	10	-0.419843	-0.978487	0.511677	0.871858	0.846838	1171	tags=30%, list=18%, signal=25%	Zfp13/Hdac6/Cat
GOBP_MITOTIC_CELL_CYCLE_PHASE_TRANSITION	GOBP_MITOTIC_CELL_CYCLE_PHASE_TRANSITION	185	-0.234581	-0.98923	0.512712	0.872215	0.847185	1237	tags=22%, list=19%, signal=18%	Ppp6c/Ecd/Dlg1/Trim39/Taok2/Ercc3/Mta3/Fhl1/Cul4a/Bcl7a/Cul1/Rab11a/Atr/Dpf2/Klhl18/Dnm2/Mbtps1/Fbxo7/Klhl22/Cdk5rap3/Pbrm1/Anapc1/Cdk14/Ccdc57/Myo16/Apc/Ppme1/Ambra1/Acvr1/Acvr1b/Eps8/Ppp2r2d/Phf10/Appl1/Nsmce2/Atm/Ino80/Cdk5rap2/Taok1/Actl6a/Hinfp
GOBP_LYMPHOCYTE_MEDIATED_IMMUNITY	GOBP_LYMPHOCYTE_MEDIATED_IMMUNITY	58	0.278643	0.965427	0.512573	0.872215	0.847185	1373	tags=33%, list=22%, signal=26%	Ndfip1/Arl8b/Ercc1/Gnl1/Cd81/Bcl6/Pik3r1/Nectin2/Cebpg/Traf2/Paxip1/Rif1/Ufl1/Map3k7/Fbxo38/Dusp22/Tnfsf13/Jag1/Malt1
GOBP_MEMBRANE_FUSION	GOBP_MEMBRANE_FUSION	87	0.258159	0.962313	0.512334	0.872215	0.847185	1783	tags=36%, list=28%, signal=26%	Znrf1/Atp13a2/Nsf/Arl8b/Vps16/Cplx1/Snap25/Bet1/Ankfy1/Napg/Syt11/Vps41/Nectin2/Yipf5/Rab8a/Stx4a/Chmp7/Vps33b/Rab3a/Huwe1/C2cd5/Chmp3/Opa1/Rab14/Eea1/Nkd2/Chmp1b/Ykt6/Grik5/Vps8/Stx1a
GOBP_NEGATIVE_REGULATION_OF_NUCLEOTIDE_METABOLIC_PROCESS	GOBP_NEGATIVE_REGULATION_OF_NUCLEOTIDE_METABOLIC_PROCESS	11	0.401171	0.961074	0.513011	0.872256	0.847225	433	tags=18%, list=7%, signal=17%	Hdac4/Stat3
GOBP_INTERLEUKIN_6_MEDIATED_SIGNALING_PATHWAY	GOBP_INTERLEUKIN_6_MEDIATED_SIGNALING_PATHWAY	10	-0.419532	-0.977764	0.5138	0.87313	0.848074	758	tags=30%, list=12%, signal=26%	Ripk1/Jak1/Ctr9
GOBP_CELLULAR_EXTRAVASATION	GOBP_CELLULAR_EXTRAVASATION	22	0.339453	0.957028	0.514124	0.873213	0.848154	2218	tags=59%, list=35%, signal=39%	Chst2/Rock1/Jam3/Podxl2/Ext1/Fer/Cxcl12/Plcb1/Thy1/Med23/Cx3cl1/Jam2/Mdk
GOBP_POSITIVE_REGULATION_OF_RESPONSE_TO_WOUNDING	GOBP_POSITIVE_REGULATION_OF_RESPONSE_TO_WOUNDING	27	0.316931	0.953801	0.514981	0.873333	0.848271	829	tags=19%, list=13%, signal=16%	Xbp1/Stk24/Kank1/Grn/Fermt2
GOBP_POSITIVE_REGULATION_OF_DEPHOSPHORYLATION	GOBP_POSITIVE_REGULATION_OF_DEPHOSPHORYLATION	27	0.316782	0.953352	0.514981	0.873333	0.848271	1371	tags=26%, list=21%, signal=20%	Calm3/Rock1/Gba1/Ppp2r5a/Adora1/Ppp1r16b/Sppl3
GOBP_POSITIVE_REGULATION_OF_TYPE_I_INTERFERON_PRODUCTION	GOBP_POSITIVE_REGULATION_OF_TYPE_I_INTERFERON_PRODUCTION	23	-0.332293	-0.951693	0.515021	0.873333	0.848271	862	tags=22%, list=14%, signal=19%	Dhx9/Irf3/Irak1/Traf6/Flot1
GOBP_ADAPTIVE_IMMUNE_RESPONSE_BASED_ON_SOMATIC_RECOMBINATION_OF_IMMUNE_RECEPTORS_BUILT_FROM_IMMUNOGLOBULIN_SUPERFAMILY_DOMAINS	GOBP_ADAPTIVE_IMMUNE_RESPONSE_BASED_ON_SOMATIC_RECOMBINATION_OF_IMMUNE_RECEPTORS_BUILT_FROM_IMMUNOGLOBULIN_SUPERFAMILY_DOMAINS	66	0.273111	0.969277	0.51619	0.874018	0.848936	1377	tags=33%, list=22%, signal=26%	Ndfip1/Loxl3/Ercc1/Gnl1/Jak2/Stat3/Cd81/Bcl6/Nectin2/Traf2/Paxip1/Rif1/Ufl1/Map3k7/Fbxo38/Dusp22/Tnfsf13/Prkcq/Il17ra/Jag1/Malt1/Adam17
GOBP_EYE_PHOTORECEPTOR_CELL_DIFFERENTIATION	GOBP_EYE_PHOTORECEPTOR_CELL_DIFFERENTIATION	10	0.421528	0.968788	0.516008	0.874018	0.848936	433	tags=30%, list=7%, signal=28%	Ttc8/Ntrk2/Stat3
GOBP_NEGATIVE_REGULATION_OF_NERVOUS_SYSTEM_DEVELOPMENT	GOBP_NEGATIVE_REGULATION_OF_NERVOUS_SYSTEM_DEVELOPMENT	68	0.271921	0.9681	0.516252	0.874018	0.848936	1404	tags=32%, list=22%, signal=26%	Ywhah/Mt3/Kifap3/Mbd1/Sema5a/Dnajb11/Ppp3ca/Nf2/Dcc/Ifrd1/Ctdsp1/Psen1/Sirt2/Map2/Cdk5/Mecp2/Ptprs/Gpr37l1/Bmp7/Pten/Dip2b/Ski
GOBP_EMBRYONIC_ORGAN_DEVELOPMENT	GOBP_EMBRYONIC_ORGAN_DEVELOPMENT	141	-0.238495	-0.973415	0.516598	0.874136	0.84905	652	tags=14%, list=10%, signal=13%	Bmi1/Vangl2/Vash1/Rbbp6/Stk3/Cthrc1/Acvr1/Kdm2b/Mbd3/Ptk7/Tgfbr1/Ccdc39/Sh2b3/Nipbl/Pbx2/Cc2d2a/Hipk2/Mmp16/Kit/Mthfd1l
GOBP_REGULATION_OF_LEUKOCYTE_ADHESION_TO_VASCULAR_ENDOTHELIAL_CELL	GOBP_REGULATION_OF_LEUKOCYTE_ADHESION_TO_VASCULAR_ENDOTHELIAL_CELL	11	-0.411026	-0.983862	0.523707	0.874476	0.84938	808	tags=36%, list=13%, signal=32%	Zdhhc21/Ets1/Irak1/Traf6
GOBP_NEGATIVE_REGULATION_OF_PROGRAMMED_CELL_DEATH	GOBP_NEGATIVE_REGULATION_OF_PROGRAMMED_CELL_DEATH	327	0.22205	0.981198	0.520446	0.874476	0.84938	1445	tags=24%, list=23%, signal=20%	Hyou1/Fth1/Xbp1/Alkbh1/Trim32/Adamts20/Hspa5/Pim3/Eya3/Rictor/Ppp1r10/Slc39a10/Ntrk2/Ndufa13/Mertk/Bcl2/Asic2/Jak2/Itpkb/Mt3/Dad1/Adar/Agap2/Hdac1/Kifap3/Ptms/Creb1/Dnajc3/Nono/Sema5a/Cfdp1/Rock1/Bcl6/Ahi1/Smad3/Pik3r1/Rbck1/Sh3rf1/Sgk3/Peli1/Gba1/Cfl1/Nrbp2/Traf2/Grn/Syne1/Hsp90b1/Abl1/Phip/Irs2/Psen1/Becn1/Zmynd11/Adora1/Ufl1/Scg2/Sirt5/Cln8/Cryab/Cdkn1b/Pias1/Mecp2/Pik3ca/Lims2/Prkcq/Htt/Stambp/Bmp7/Txndc12/Rrn3/Atg5/Arl6ip1/Malt1/Slc25a27/Ndufs3/Chl1/Mdm4/Bak1/Htra2/Nfkb1
GOBP_REGULATION_OF_HEMOPOIESIS	GOBP_REGULATION_OF_HEMOPOIESIS	138	-0.239745	-0.978204	0.517745	0.874476	0.84938	813	tags=19%, list=13%, signal=17%	Kat6b/Braf/Ets1/Ripk1/Fbxo7/Pbrm1/Nrarp/Mtor/Pias3/Rassf2/Cyld/Ambra1/Il17d/Acvr1b/Cbfb/Sox13/P4htm/Traf6/Leo1/Phf10/Tmem176b/Dtx1/Gabpa/Actl6a/Nf1/Ctr9
GOBP_POSITIVE_REGULATION_OF_CANONICAL_WNT_SIGNALING_PATHWAY	GOBP_POSITIVE_REGULATION_OF_CANONICAL_WNT_SIGNALING_PATHWAY	55	-0.281298	-0.975681	0.520747	0.874476	0.84938	1087	tags=29%, list=17%, signal=24%	Ccar2/Gid8/Tnks2/Pin1/Sulf2/Tbl1x/Zbed3/Csnk1g3/Nrarp/Csnk1g1/Dapk3/Wls/Ptk7/Fzd9/Zeb2/Csnk1d
GOBP_NEGATIVE_REGULATION_OF_WNT_SIGNALING_PATHWAY	GOBP_NEGATIVE_REGULATION_OF_WNT_SIGNALING_PATHWAY	71	-0.26676	-0.97262	0.52183	0.874476	0.84938	696	tags=15%, list=11%, signal=14%	Sdhaf2/Vgll4/Apc/Cyld/Stk3/Cthrc1/Rack1/Sox13/Sox10/Mllt3/Rnf213
GOBP_REGULATION_OF_RESPONSE_TO_CYTOKINE_STIMULUS	GOBP_REGULATION_OF_RESPONSE_TO_CYTOKINE_STIMULUS	56	-0.279631	-0.96883	0.526205	0.874476	0.84938	862	tags=23%, list=14%, signal=20%	Dhx9/Ripk1/Irf3/Lsm14a/Sppl2a/Pias3/Eif4e2/Stat2/Cyld/Irak1/Mul1/Sh2b3/Mapk7
GOBP_POSITIVE_REGULATION_OF_CHROMOSOME_ORGANIZATION	GOBP_POSITIVE_REGULATION_OF_CHROMOSOME_ORGANIZATION	54	-0.279922	-0.968567	0.52686	0.874476	0.84938	1337	tags=28%, list=21%, signal=22%	Setdb1/Cct3/Actr8/Ino80e/Atf7ip/Tnks2/Nfrkb/Atr/Slf2/Mphosph8/Nsmce2/Atm/Ino80/Terf2/Actl6a
GOBP_REGULATION_OF_PROTEIN_LOCALIZATION_TO_PLASMA_MEMBRANE	GOBP_REGULATION_OF_PROTEIN_LOCALIZATION_TO_PLASMA_MEMBRANE	57	0.278323	0.967289	0.523719	0.874476	0.84938	261	tags=7%, list=4%, signal=7%	Acsl3/Ppp1r9b/Sptbn1/Mmp14
GOBP_CELL_SURFACE_RECEPTOR_SIGNALING_PATHWAY_VIA_STAT	GOBP_CELL_SURFACE_RECEPTOR_SIGNALING_PATHWAY_VIA_STAT	58	-0.276387	-0.966623	0.525773	0.874476	0.84938	1580	tags=31%, list=25%, signal=24%	Stat1/Vegfa/Dab1/Il6st/Arl2bp/Pigu/Dot1l/Pibf1/Erbb4/Leprot/Il18/Ifnar2/Jak1/Stat2/Sh2b3/Ociad1/Ctr9/Kit
GOBP_G_PROTEIN_COUPLED_ACETYLCHOLINE_RECEPTOR_SIGNALING_PATHWAY	GOBP_G_PROTEIN_COUPLED_ACETYLCHOLINE_RECEPTOR_SIGNALING_PATHWAY	10	-0.413927	-0.964701	0.526539	0.874476	0.84938	1279	tags=40%, list=20%, signal=32%	Gna11/Itpr1/Grk2/Prkcb
GOBP_RESPONSE_TO_TEMPERATURE_STIMULUS	GOBP_RESPONSE_TO_TEMPERATURE_STIMULUS	72	0.267563	0.964003	0.517958	0.874476	0.84938	638	tags=12%, list=10%, signal=11%	Comt/Scn2b/Sumo1/Slc27a1/Dnaja4/Dnajc3/Acadvl/Aldh18a1/St8sia1
GOBP_POSITIVE_REGULATION_OF_TELOMERE_MAINTENANCE	GOBP_POSITIVE_REGULATION_OF_TELOMERE_MAINTENANCE	39	-0.295289	-0.960285	0.519115	0.874476	0.84938	140	tags=26%, list=2%, signal=25%	Cct3/Actr8/Ino80e/Tnks2/Nfrkb/Atr/Atm/Ino80/Terf2/Actl6a
GOBP_MYELOID_LEUKOCYTE_ACTIVATION	GOBP_MYELOID_LEUKOCYTE_ACTIVATION	60	0.274429	0.959743	0.524809	0.874476	0.84938	1502	tags=33%, list=24%, signal=26%	Mfhas1/Prex1/Rbpj/Jak2/Ifngr1/Syt11/Ptgds/Nectin2/Grn/Itgb8/Pja2/Psen1/Camk4/Stx4a/Naglu/Adora2b/Fer/Ttbk1/Cnr1/Sbno2
GOBP_NEGATIVE_REGULATION_OF_INTRINSIC_APOPTOTIC_SIGNALING_PATHWAY_IN_RESPONSE_TO_DNA_DAMAGE	GOBP_NEGATIVE_REGULATION_OF_INTRINSIC_APOPTOTIC_SIGNALING_PATHWAY_IN_RESPONSE_TO_DNA_DAMAGE	10	0.417131	0.958683	0.52354	0.874476	0.84938	335	tags=20%, list=5%, signal=19%	Trim32/Bcl2
GOBP_APOPTOTIC_MITOCHONDRIAL_CHANGES	GOBP_APOPTOTIC_MITOCHONDRIAL_CHANGES	40	-0.292344	-0.957525	0.522088	0.874476	0.84938	1544	tags=35%, list=24%, signal=27%	Tmem14a/Plscr3/Bcl2l2/Zfp13/Bloc1s2/Ccar2/Timm50/Erbb4/Pdcd5/Atg3/Rhot1/Mul1/Fzd9/Mff
GOBP_NEGATIVE_REGULATION_OF_PROTEIN_LOCALIZATION_TO_MEMBRANE	GOBP_NEGATIVE_REGULATION_OF_PROTEIN_LOCALIZATION_TO_MEMBRANE	20	-0.34265	-0.957426	0.51797	0.874476	0.84938	884	tags=30%, list=14%, signal=26%	Dmtn/Numb/Pid1/Inpp5k/Rhoq/Fzd9
GOBP_THYMUS_DEVELOPMENT	GOBP_THYMUS_DEVELOPMENT	21	-0.338263	-0.956761	0.518438	0.874476	0.84938	810	tags=24%, list=13%, signal=21%	Braf/Raf1/Tgfbr1/Lmo4/Atm
GOBP_MICROVILLUS_ORGANIZATION	GOBP_MICROVILLUS_ORGANIZATION	10	0.416046	0.95619	0.525424	0.874476	0.84938	1194	tags=50%, list=19%, signal=41%	Tnik/Ptpn11/Rapgef6/Rap1gap/Fscn1
GOBP_CENTRAL_NERVOUS_SYSTEM_PROJECTION_NEURON_AXONOGENESIS	GOBP_CENTRAL_NERVOUS_SYSTEM_PROJECTION_NEURON_AXONOGENESIS	15	0.369108	0.955446	0.524324	0.874476	0.84938	1101	tags=40%, list=17%, signal=33%	Pafah1b1/Nin/Dcc/Dclk1/Nfib/Grcc10
GOBP_POSITIVE_REGULATION_OF_PRODUCTION_OF_MOLECULAR_MEDIATOR_OF_IMMUNE_RESPONSE	GOBP_POSITIVE_REGULATION_OF_PRODUCTION_OF_MOLECULAR_MEDIATOR_OF_IMMUNE_RESPONSE	34	-0.302669	-0.955193	0.52439	0.874476	0.84938	494	tags=18%, list=8%, signal=16%	Vamp3/Kmt5c/Traf6/Dennd1b/Inava/Kit
GOBP_NEGATIVE_REGULATION_OF_TELOMERE_MAINTENANCE	GOBP_NEGATIVE_REGULATION_OF_TELOMERE_MAINTENANCE	19	-0.347873	-0.955125	0.524731	0.874476	0.84938	1024	tags=21%, list=16%, signal=18%	Tnks2/Nat10/Atm/Terf2
GOBP_NEGATIVE_REGULATION_OF_GLIOGENESIS	GOBP_NEGATIVE_REGULATION_OF_GLIOGENESIS	19	-0.347773	-0.954849	0.524731	0.874476	0.84938	174	tags=11%, list=3%, signal=10%	Sox10/Nf1
GOBP_AMINO_ACID_TRANSMEMBRANE_TRANSPORT	GOBP_AMINO_ACID_TRANSMEMBRANE_TRANSPORT	41	0.293243	0.954569	0.517578	0.874476	0.84938	1085	tags=22%, list=17%, signal=18%	Slc38a1/Ttyh1/Slc1a4/Slc1a2/Arl6ip5/Psen1/Slc38a10/Slc38a9/Cln8
GOBP_CELLULAR_RESPONSE_TO_EXTERNAL_STIMULUS	GOBP_CELLULAR_RESPONSE_TO_EXTERNAL_STIMULUS	18	0.35534	0.954127	0.527002	0.874476	0.84938	604	tags=17%, list=9%, signal=15%	Cnn2/Pde2a/Slc2a1
GOBP_REGULATION_OF_ATP_METABOLIC_PROCESS	GOBP_REGULATION_OF_ATP_METABOLIC_PROCESS	40	0.294905	0.952053	0.525794	0.874476	0.84938	1246	tags=22%, list=20%, signal=18%	Uchl1/Hdac4/Stat3/Slc4a4/Tmsb4x/Gpd1/Psen1/Ogt/Prkaca
GOBP_L_AMINO_ACID_BIOSYNTHETIC_PROCESS	GOBP_L_AMINO_ACID_BIOSYNTHETIC_PROCESS	23	0.331656	0.9507	0.520522	0.874476	0.84938	1714	tags=43%, list=27%, signal=32%	Bcat1/Aldh18a1/Asl/Serinc5/Mtr/Gls/Glul/Plod2/Got2/Shmt2
GOBP_METAPHASE_CHROMOSOME_ALIGNMENT	GOBP_METAPHASE_CHROMOSOME_ALIGNMENT	29	0.31178	0.950619	0.519849	0.874476	0.84938	1513	tags=41%, list=24%, signal=32%	Pdcd6ip/Rrs1/Rmdn1/Zfp207/Eml3/Sirt2/Becn1/Chmp7/Dctn2/Cdc23/Chmp3/Zwint
GOBP_STRIATED_MUSCLE_CELL_DEVELOPMENT	GOBP_STRIATED_MUSCLE_CELL_DEVELOPMENT	22	0.336959	0.949997	0.52354	0.874476	0.84938	686	tags=18%, list=11%, signal=16%	Csrp1/Nebl/Wdr1/Pdgfra
GOBP_HYPEROSMOTIC_RESPONSE	GOBP_HYPEROSMOTIC_RESPONSE	15	-0.368108	-0.949858	0.525727	0.874476	0.84938	1753	tags=47%, list=27%, signal=34%	Xrcc6/Stk39/Pdpk1/Pkn1/Arhgef2/Oxsr1/Ybx3
GOBP_REGULATION_OF_TISSUE_REMODELING	GOBP_REGULATION_OF_TISSUE_REMODELING	22	0.336868	0.949739	0.52354	0.874476	0.84938	1414	tags=36%, list=22%, signal=28%	Gpr137/Gja1/Rock1/Ppp3ca/Trf/Cst3/Def8/Csk
GOBP_REGULATION_OF_VIRAL_GENOME_REPLICATION	GOBP_REGULATION_OF_VIRAL_GENOME_REPLICATION	27	0.315325	0.948967	0.526217	0.874476	0.84938	457	tags=15%, list=7%, signal=14%	Vapb/Bcl2/Stau1/Adar
GOBP_REGULATION_OF_VASCULAR_PERMEABILITY	GOBP_REGULATION_OF_VASCULAR_PERMEABILITY	18	-0.346935	-0.945986	0.522581	0.874476	0.84938	306	tags=22%, list=5%, signal=21%	Ptp4a3/Zeb2/Ramp2/Yes1
GOBP_POSITIVE_REGULATION_OF_EXOCYTOSIS	GOBP_POSITIVE_REGULATION_OF_EXOCYTOSIS	31	0.305923	0.943971	0.522989	0.874476	0.84938	2224	tags=55%, list=35%, signal=36%	Atp13a2/Pdcd6ip/Kcnb1/Stxbp5/Stx4a/Cdk5/Rab3a/Adora2b/Scamp5/Cadps/Stx1a/Stam/Syt1/Hgs/Sdcbp/Tsg101/Syt7
GOBP_REGULATION_OF_CHOLESTEROL_METABOLIC_PROCESS	GOBP_REGULATION_OF_CHOLESTEROL_METABOLIC_PROCESS	18	-0.346139	-0.943817	0.526882	0.874476	0.84938	723	tags=50%, list=11%, signal=44%	Sec14l2/Mbtps2/Apoe/Ldlr/Prkaa1/Mbtps1/Dgkq/Abcg4/Lpcat3
GOBP_REGULATION_OF_TELOMERE_CAPPING	GOBP_REGULATION_OF_TELOMERE_CAPPING	16	-0.361778	-0.941555	0.522523	0.874476	0.84938	140	tags=19%, list=2%, signal=18%	Tnks2/Atm/Terf2
GOBP_REGULATION_OF_PROTEIN_MATURATION	GOBP_REGULATION_OF_PROTEIN_MATURATION	23	0.327628	0.939151	0.522388	0.874476	0.84938	261	tags=13%, list=4%, signal=13%	Snx12/Serpine2/Mmp14
GOBP_POSITIVE_REGULATION_OF_PROTEIN_DEPHOSPHORYLATION	GOBP_POSITIVE_REGULATION_OF_PROTEIN_DEPHOSPHORYLATION	23	0.327261	0.938102	0.522388	0.874476	0.84938	1371	tags=26%, list=21%, signal=21%	Calm3/Gba1/Ppp2r5a/Adora1/Ppp1r16b/Sppl3
GOBP_CELL_CYCLE_PHASE_TRANSITION	GOBP_CELL_CYCLE_PHASE_TRANSITION	224	-0.229584	-0.984975	0.529032	0.875938	0.850801	1237	tags=22%, list=19%, signal=18%	Ppp6c/Dot1l/Ecd/Dlg1/Trim39/Taok2/Ercc3/Fbxw7/Ccar2/Mta3/Fhl1/Cul4a/Bcl7a/Cul1/Rab11a/Atr/Clock/Dpf2/Klhl18/Dnm2/Mbtps1/Fbxo7/Klhl22/Cdk5rap3/Pbrm1/Anapc1/Tiprl/Cdk14/Ccdc57/Myo16/Apc/Ppme1/Ambra1/Acvr1/Acvr1b/Eps8/Ppp2r2d/Phf10/Appl1/Nsmce2/Atm/Ino80/Upf1/Apbb2/Cdk5rap2/Mus81/Taok1/Actl6a/Hinfp
GOBP_VIRAL_TRANSLATION	GOBP_VIRAL_TRANSLATION	13	-0.384291	-0.96332	0.52954	0.875938	0.850801	1608	tags=46%, list=25%, signal=35%	Furin/Eif2d/Eif3d/Ptbp1/Paip1/Eif3g
GOBP_REGULATION_OF_CHOLESTEROL_BIOSYNTHETIC_PROCESS	GOBP_REGULATION_OF_CHOLESTEROL_BIOSYNTHETIC_PROCESS	13	-0.382098	-0.957822	0.52954	0.875938	0.850801	723	tags=54%, list=11%, signal=48%	Sec14l2/Mbtps2/Apoe/Prkaa1/Mbtps1/Abcg4/Lpcat3
GOBP_REGULATION_OF_CELLULAR_KETONE_METABOLIC_PROCESS	GOBP_REGULATION_OF_CELLULAR_KETONE_METABOLIC_PROCESS	47	0.282796	0.953591	0.529524	0.875938	0.850801	1142	tags=28%, list=18%, signal=23%	Cpt1a/Akt2/Creb1/Acadvl/Rdh10/Scap/Ncor2/Irs2/Abcd1/Sirt2/Sirt5/Mfsd2a/Lonp2
GOBP_POSITIVE_REGULATION_OF_MYOBLAST_DIFFERENTIATION	GOBP_POSITIVE_REGULATION_OF_MYOBLAST_DIFFERENTIATION	24	-0.324864	-0.945475	0.528421	0.875938	0.850801	657	tags=17%, list=10%, signal=15%	Pbrm1/Phf10/Igfbp3/Actl6a
GOBP_REGULATION_OF_OLIGODENDROCYTE_DIFFERENTIATION	GOBP_REGULATION_OF_OLIGODENDROCYTE_DIFFERENTIATION	21	-0.333835	-0.944236	0.529284	0.875938	0.850801	671	tags=19%, list=11%, signal=17%	Dusp15/Mtor/Clcn2/Nf1
GOBP_CELL_JUNCTION_ORGANIZATION	GOBP_CELL_JUNCTION_ORGANIZATION	421	0.216907	0.978916	0.530686	0.876559	0.851404	1372	tags=23%, list=21%, signal=20%	Cdh20/Erc1/Dlg5/Sparcl1/Itgb1bp1/Slc6a1/Dner/Lrtm2/Ptprd/Rhob/Mapre2/Ank2/Mmp14/Gja1/Ntrk2/Pafah1b1/Gjb6/Bcl2/Mpdz/Pdcd6ip/Pcdhb17/Ptpro/Stau1/Ptpra/Asic2/Hipk1/Dnm3/Dmpk/Sptb/Slk/Fkrp/Kirrel3/Snap25/Slc25a46/Rock1/Agt/Vcl/Wdr1/Gpm6a/Smad3/Pik3r1/Mesd/Spock2/Numbl/Cdk5r1/Jam3/Nf2/Ugt8a/Cfl1/Slc8a2/Pcdhb19/Cntn2/Sez6l2/Fermt2/Cntnap1/Cxadr/Pcdh17/Kif1a/Anapc2/Caprin2/Abl1/Abi2/Cldn5/Lrrc4c/Pard3/Psen1/Clstn1/Nlgn3/Dbnl/Slitrk2/Glrb/Tjp2/C1ql2/Syn1/Apod/Cdk5/Ogt/Mecp2/Lrrn1/Fscn1/Lamc1/Lims2/Rab3a/Nrxn2/Dusp22/Clstn3/Prkaca/Ptprs/Dock10/Ank3/Ppfia2/Cdh8/Shank1/Pten/Add1/Macf1/Ube3a/Tuba1a
GOBP_NEGATIVE_REGULATION_OF_INFLAMMATORY_RESPONSE	GOBP_NEGATIVE_REGULATION_OF_INFLAMMATORY_RESPONSE	49	0.278737	0.950777	0.530957	0.876559	0.851404	834	tags=22%, list=13%, signal=20%	Mfhas1/Gps2/Ndfip1/Gpr17/Stat3/Fxr1/Syt11/Smad3/Gba1/Grn/Tmsb4x
GOBP_EMBRYONIC_EYE_MORPHOGENESIS	GOBP_EMBRYONIC_EYE_MORPHOGENESIS	12	0.389974	0.950307	0.531022	0.876559	0.851404	425	tags=33%, list=7%, signal=31%	Ift172/Zeb1/Frs2/Hipk1
GOBP_FACE_MORPHOGENESIS	GOBP_FACE_MORPHOGENESIS	13	0.377562	0.934853	0.530275	0.876559	0.851404	1404	tags=54%, list=22%, signal=42%	Asph/Ptpn11/Pdgfra/Cldn5/Mmp2/Plekha1/Ski
GOBP_REGULATION_OF_DNA_METABOLIC_PROCESS	GOBP_REGULATION_OF_DNA_METABOLIC_PROCESS	218	0.231067	0.974827	0.532957	0.878375	0.853168	1037	tags=18%, list=16%, signal=16%	Smarce1/Ercc6/Eya3/Ppp1r10/Ino80d/H1f0/Rnf169/Ndfip1/Gnl3/Tada3/Tfdp1/Mapk1/Meaf6/Parg/Hdgfl2/Zbtb38/Trrap/Recql5/Ercc1/Hdac8/Jade2/Ube2v1/Rnf126/Ankrd17/Bcl6/Hmbox1/Gnl3l/Cebpg/Peli1/Brd7/Smarcd1/Paxip1/Brpf3/Abl1/Setd2/Ube2v2/Wrn/Rif1/Cct8
GOBP_REGULATION_OF_GENERATION_OF_PRECURSOR_METABOLITES_AND_ENERGY	GOBP_REGULATION_OF_GENERATION_OF_PRECURSOR_METABOLITES_AND_ENERGY	57	0.277556	0.964625	0.533207	0.878375	0.853168	1246	tags=26%, list=20%, signal=21%	Uchl1/Hdac4/Rbpj/Akt2/Stat3/Phka1/Slc4a4/Gpd1/Irs2/Psen1/Abcd1/Macroh2a1/Ogt/Pik3ca/Prkaca
GOBP_ENDOTHELIAL_CELL_APOPTOTIC_PROCESS	GOBP_ENDOTHELIAL_CELL_APOPTOTIC_PROCESS	19	-0.344996	-0.947225	0.533333	0.878375	0.853168	370	tags=21%, list=6%, signal=20%	Braf/Bmpr2/Ramp2/Mapk7
GOBP_VENTRICULAR_SYSTEM_DEVELOPMENT	GOBP_VENTRICULAR_SYSTEM_DEVELOPMENT	15	-0.365968	-0.944336	0.532438	0.878375	0.853168	688	tags=33%, list=11%, signal=30%	Celsr2/Mboat7/Numb/Kdm2b/Rapgef2
GOBP_TYROSINE_PHOSPHORYLATION_OF_STAT_PROTEIN	GOBP_TYROSINE_PHOSPHORYLATION_OF_STAT_PROTEIN	21	-0.333022	-0.941937	0.533623	0.878375	0.853168	1446	tags=33%, list=23%, signal=26%	Il6st/Arl2bp/Pibf1/Erbb4/Il18/Jak1/Kit
GOBP_REGULATION_OF_MEMBRANE_PROTEIN_ECTODOMAIN_PROTEOLYSIS	GOBP_REGULATION_OF_MEMBRANE_PROTEIN_ECTODOMAIN_PROTEOLYSIS	16	-0.358914	-0.934103	0.533784	0.878375	0.853168	1969	tags=56%, list=31%, signal=39%	Timp3/Apoe/Tspan15/Furin/Snx9/Snx33/Gpld1/Nrdc/Sh3d19
GOBP_NEURON_CELL_CELL_ADHESION	GOBP_NEURON_CELL_CELL_ADHESION	12	0.388926	0.947752	0.534672	0.879379	0.854143	1776	tags=50%, list=28%, signal=36%	Cdk5r1/Ninj2/Nlgn3/Nrxn2/Astn2/Astn1
GOBP_PROTEIN_MODIFICATION_BY_SMALL_PROTEIN_REMOVAL	GOBP_PROTEIN_MODIFICATION_BY_SMALL_PROTEIN_REMOVAL	70	-0.266396	-0.965109	0.535565	0.87948	0.854241	790	tags=21%, list=12%, signal=19%	Usp48/Senp1/Gps1/Itch/Usp40/Usp38/Cyld/Usp5/Senp5/Usp20/Zranb1/Cops7a/Usp45/Usp42/Senp6
GOBP_APICAL_JUNCTION_ASSEMBLY	GOBP_APICAL_JUNCTION_ASSEMBLY	28	0.312205	0.943193	0.535448	0.87948	0.854241	952	tags=25%, list=15%, signal=21%	Dlg5/Pdcd6ip/Rock1/Vcl/Wdr1/Cldn5/Pard3
GOBP_SYNAPTIC_VESICLE_LOCALIZATION	GOBP_SYNAPTIC_VESICLE_LOCALIZATION	41	0.289319	0.941794	0.535156	0.87948	0.854241	1568	tags=32%, list=25%, signal=24%	Dnm3/Brsk1/Ap3m2/Pcdh17/Map2/Syn1/Cdk5/Rab3a/Syn3/Kif1b/Pten/Dnm1/Snap91
GOBP_REGULATION_OF_CALCIUM_MEDIATED_SIGNALING	GOBP_REGULATION_OF_CALCIUM_MEDIATED_SIGNALING	38	0.296243	0.946977	0.536	0.879739	0.854493	787	tags=16%, list=12%, signal=14%	Calm3/Ppp3r1/Rit2/Pdgfra/Ppp3ca/Slc8a2
GOBP_POSITIVE_REGULATION_OF_GENE_EXPRESSION	GOBP_POSITIVE_REGULATION_OF_GENE_EXPRESSION	381	0.218468	0.979032	0.537341	0.880117	0.85486	852	tags=17%, list=13%, signal=15%	Xbp1/Alkbh1/Trim32/Agpat1/Cnn2/Hk1/Sptbn1/Atp13a2/Uhmk1/Id2/Pde4d/Ank2/Mmp14/Tada3/Gja1/Ntrk2/Erp29/Polr3c/Ptpn11/Rbpj/Pde2a/Plp1/Mbp/Mark1/Dnaja4/Jak2/Ifngr1/Stat3/Mt3/Adar/Hdac1/Nwd1/Ttc21b/Pcif1/Ctif/Ncl/Dnajc3/Nbas/Celf1/Phf2/Rock1/Agt/Trub1/Fxr1/Cd81/Smad3/Pik3r1/Ppp3ca/Rab1a/Tbk1/Cebpg/Qki/Peli1/Atad2b/Traf2/Brd7/Ash2l/Slc24a3/Smarcd1/Paxip1/Itgb8/Poldip3/Syncrip
GOBP_REGULATION_OF_NEURAL_PRECURSOR_CELL_PROLIFERATION	GOBP_REGULATION_OF_NEURAL_PRECURSOR_CELL_PROLIFERATION	43	-0.291631	-0.960653	0.536688	0.880117	0.85486	1297	tags=30%, list=20%, signal=24%	Ascl1/Cdh2/Ncan/Ptprz1/Disp3/Ryk/Fzd3/Kdm2b/Fzd9/Ptbp2/Sox10/Kdm1a/Nf1
GOBP_POSITIVE_REGULATION_OF_MUSCLE_HYPERTROPHY	GOBP_POSITIVE_REGULATION_OF_MUSCLE_HYPERTROPHY	15	0.365484	0.946065	0.536937	0.880117	0.85486	1850	tags=47%, list=29%, signal=33%	Rock1/Agt/Ppp3ca/Becn1/Adra1a/Parp2/Parp1
GOBP_NEGATIVE_REGULATION_OF_VIRAL_PROCESS	GOBP_NEGATIVE_REGULATION_OF_VIRAL_PROCESS	22	-0.327074	-0.935064	0.537155	0.880117	0.85486	533	tags=32%, list=8%, signal=29%	Setdb1/Trim26/Gsn/Inpp5k/Mphosph8/Srpk1/Trim25
GOBP_EMBRYONIC_ORGAN_MORPHOGENESIS	GOBP_EMBRYONIC_ORGAN_MORPHOGENESIS	85	0.256966	0.957167	0.537736	0.88031	0.855047	1193	tags=29%, list=19%, signal=24%	Ift172/Id2/Mmp14/Mapk1/Gja1/Gjb6/Zeb1/Flvcr1/Frs2/Hipk1/Dvl2/Rdh10/Atp8a2/Ahi1/Smad3/Pdgfra/Frzb/Phactr4/Psen1/Setd2/Lrig1/Myo6/Pkd2/Naglu/Prrx1
GOBP_REGULATION_OF_RECEPTOR_CLUSTERING	GOBP_REGULATION_OF_RECEPTOR_CLUSTERING	13	-0.381305	-0.955836	0.538293	0.880313	0.855051	1774	tags=54%, list=28%, signal=39%	Farp1/Crk/Gripap1/Frrs1l/Gsn/Zdhhc2/Fzd9
GOBP_GOLGI_TO_VACUOLE_TRANSPORT	GOBP_GOLGI_TO_VACUOLE_TRANSPORT	13	-0.381198	-0.955566	0.538293	0.880313	0.855051	1135	tags=23%, list=18%, signal=19%	Vti1b/Gak/Ap1g1
GOBP_HOMEOSTASIS_OF_NUMBER_OF_CELLS	GOBP_HOMEOSTASIS_OF_NUMBER_OF_CELLS	129	-0.239735	-0.968297	0.539256	0.881115	0.85583	1205	tags=21%, list=19%, signal=17%	Ldb1/Armcx1/Glis2/Fech/Gpi1/Brd1/Akt3/Pkn1/Dmtn/Hdac6/Ets1/Ireb2/Lmo1/Cdk5rap3/Rassf2/Arid4a/Gprasp2/Cyld/Lipa/Lpcat3/Acvr1b/P4htm/Sh2b3/Nf1/Hipk2/Ociad1/Kit
GOBP_GLYCOSYLATION	GOBP_GLYCOSYLATION	123	0.24758	0.966826	0.540385	0.881115	0.85583	638	tags=15%, list=10%, signal=13%	B3glct/St6galnac4/Dpy19l1/Pomt1/Gfpt2/B4gat1/Fut11/Cog2/St3gal5/Galnt17/Dad1/Fkrp/Galnt10/Alg1/B4galt6/Vegfb/Trak1/St8sia1
GOBP_POSITIVE_REGULATION_OF_MAPK_CASCADE	GOBP_POSITIVE_REGULATION_OF_MAPK_CASCADE	147	-0.234299	-0.965468	0.540984	0.881115	0.85583	1062	tags=19%, list=17%, signal=16%	Arrb2/Insr/Erbb4/Ntrk3/Nrg1/Cav2/Ryk/Mapk8ip3/Braf/Ripk1/Nelfe/Raf1/Map3k12/Ern1/Rassf2/Sorbs3/Stk3/Irak1/Igf1r/Traf6/Mapk8ip1/Igfbp3/Inava/Taok1/Hipk2/Kit/Traf7/Rapgef2
GOBP_CELLULAR_KETONE_METABOLIC_PROCESS	GOBP_CELLULAR_KETONE_METABOLIC_PROCESS	67	0.268737	0.957602	0.539773	0.881115	0.85583	1142	tags=27%, list=18%, signal=22%	Oxct1/Cpt1a/Akt2/Pnkd/Creb1/Acadvl/Rdh10/Scap/Hagh/Ncor2/Gpd1/Kdsr/Irs2/Abcd1/Sirt2/Sirt5/Mfsd2a/Lonp2
GOBP_PROTEIN_LOCALIZATION_TO_MICROTUBULE	GOBP_PROTEIN_LOCALIZATION_TO_MICROTUBULE	10	0.40953	0.941214	0.54049	0.881115	0.85583	939	tags=20%, list=15%, signal=17%	Mapre2/Abl1
GOBP_REGULATION_OF_CALCIUM_ION_DEPENDENT_EXOCYTOSIS	GOBP_REGULATION_OF_CALCIUM_ION_DEPENDENT_EXOCYTOSIS	15	0.362603	0.938606	0.540541	0.881115	0.85583	2224	tags=60%, list=35%, signal=39%	Kcnb1/Atp2a2/Cdk5/Rab3a/Scamp5/Stx1a/Notch1/Syt1/Syt7
GOBP_REGULATION_OF_INTRINSIC_APOPTOTIC_SIGNALING_PATHWAY_IN_RESPONSE_TO_DNA_DAMAGE	GOBP_REGULATION_OF_INTRINSIC_APOPTOTIC_SIGNALING_PATHWAY_IN_RESPONSE_TO_DNA_DAMAGE	14	0.369437	0.932459	0.540441	0.881115	0.85583	335	tags=14%, list=5%, signal=14%	Trim32/Bcl2
GOBP_EPITHELIAL_CELL_DIFFERENTIATION_INVOLVED_IN_KIDNEY_DEVELOPMENT	GOBP_EPITHELIAL_CELL_DIFFERENTIATION_INVOLVED_IN_KIDNEY_DEVELOPMENT	13	0.374801	0.928017	0.541284	0.881115	0.85583	1405	tags=38%, list=22%, signal=30%	Basp1/Ptpro/Klf15/Jag1/Ext1
GOBP_PORE_COMPLEX_ASSEMBLY	GOBP_PORE_COMPLEX_ASSEMBLY	13	0.373267	0.924218	0.541284	0.881115	0.85583	1438	tags=31%, list=23%, signal=24%	Fxr1/Nup98/Pdzd11/Ano6
GOBP_REGULATION_OF_CELL_CYCLE_G1_S_PHASE_TRANSITION	GOBP_REGULATION_OF_CELL_CYCLE_G1_S_PHASE_TRANSITION	86	-0.255308	-0.965167	0.542194	0.882143	0.856828	1209	tags=22%, list=19%, signal=18%	Ecd/Dlg1/Trim39/Fbxw7/Fhl1/Cul4a/Bcl7a/Dpf2/Fbxo7/Pbrm1/Myo16/Apc/Ambra1/Acvr1/Phf10/Appl1/Atm/Ino80/Actl6a
GOBP_POSITIVE_REGULATION_OF_CELL_KILLING	GOBP_POSITIVE_REGULATION_OF_CELL_KILLING	11	-0.405219	-0.969964	0.543103	0.882717	0.857385	906	tags=45%, list=14%, signal=39%	P2rx7/Tap2/Cyrib/Stx7/Ap1g1
GOBP_CENTRIOLE_CENTRIOLE_COHESION	GOBP_CENTRIOLE_CENTRIOLE_COHESION	11	-0.405076	-0.969621	0.543103	0.882717	0.857385	28	tags=27%, list=0%, signal=27%	Odf2/Rttn/Cntln
GOBP_PRODUCTION_OF_MOLECULAR_MEDIATOR_OF_IMMUNE_RESPONSE	GOBP_PRODUCTION_OF_MOLECULAR_MEDIATOR_OF_IMMUNE_RESPONSE	57	-0.275385	-0.956738	0.545263	0.883037	0.857696	726	tags=16%, list=11%, signal=14%	Cuedc2/Msh3/Vamp3/Kmt5c/Traf6/Dennd1b/Inava/Kit/Swap70
GOBP_LEUKOCYTE_APOPTOTIC_PROCESS	GOBP_LEUKOCYTE_APOPTOTIC_PROCESS	36	-0.299741	-0.951148	0.544715	0.883037	0.857696	897	tags=22%, list=14%, signal=19%	Pkn1/Ripk1/Irf3/Lipa/Noc2l/Fnip1/Nf1/Rapgef2
GOBP_INSULIN_SECRETION_INVOLVED_IN_CELLULAR_RESPONSE_TO_GLUCOSE_STIMULUS	GOBP_INSULIN_SECRETION_INVOLVED_IN_CELLULAR_RESPONSE_TO_GLUCOSE_STIMULUS	33	0.302603	0.941765	0.546169	0.883037	0.857696	869	tags=21%, list=14%, signal=18%	Adcy8/Rab11b/Pim3/Klf7/Sidt2/Ptprn2/Lrp5
GOBP_NEGATIVE_REGULATION_OF_LEUKOCYTE_PROLIFERATION	GOBP_NEGATIVE_REGULATION_OF_LEUKOCYTE_PROLIFERATION	20	0.339425	0.93651	0.546314	0.883037	0.857696	755	tags=25%, list=12%, signal=22%	Dlg5/Twsg1/Ndfip1/Bcl6/Peli1
GOBP_MYELOID_CELL_APOPTOTIC_PROCESS	GOBP_MYELOID_CELL_APOPTOTIC_PROCESS	15	-0.362424	-0.935191	0.545861	0.883037	0.857696	742	tags=20%, list=12%, signal=18%	Irf3/Lipa/Nf1
GOBP_REGULATION_OF_SYNAPTIC_VESICLE_ENDOCYTOSIS	GOBP_REGULATION_OF_SYNAPTIC_VESICLE_ENDOCYTOSIS	15	-0.362187	-0.934579	0.545861	0.883037	0.857696	865	tags=40%, list=14%, signal=35%	Ppp3cc/Snx9/Vamp4/Dgkq/Btbd9/Ophn1
GOBP_POSITIVE_REGULATION_OF_RESPONSE_TO_ENDOPLASMIC_RETICULUM_STRESS	GOBP_POSITIVE_REGULATION_OF_RESPONSE_TO_ENDOPLASMIC_RETICULUM_STRESS	22	0.331296	0.934031	0.546139	0.883037	0.857696	180	tags=9%, list=3%, signal=9%	Xbp1/Ubqln2
GOBP_REGULATION_OF_HIPPO_SIGNALING	GOBP_REGULATION_OF_HIPPO_SIGNALING	26	0.312436	0.930839	0.544776	0.883037	0.857696	813	tags=15%, list=13%, signal=13%	Dlg5/Limd1/Nf2/Cit
GOBP_TOLL_LIKE_RECEPTOR_SIGNALING_PATHWAY	GOBP_TOLL_LIKE_RECEPTOR_SIGNALING_PATHWAY	23	0.323621	0.927667	0.546642	0.883037	0.857696	197	tags=13%, list=3%, signal=13%	Mfhas1/Rnf115/Gps2
GOBP_BODY_MORPHOGENESIS	GOBP_BODY_MORPHOGENESIS	23	0.323443	0.927155	0.546642	0.883037	0.857696	1404	tags=39%, list=22%, signal=31%	Asph/Ptpn11/Flvcr1/Pdgfra/Cldn5/Mmp2/Plekha1/Atp6ap2/Ski
GOBP_NEGATIVE_REGULATION_OF_RECEPTOR_MEDIATED_ENDOCYTOSIS	GOBP_NEGATIVE_REGULATION_OF_RECEPTOR_MEDIATED_ENDOCYTOSIS	14	0.367073	0.926491	0.544118	0.883037	0.857696	1086	tags=29%, list=17%, signal=24%	Ubqln2/Lrpap1/Psen1/Unc119
GOBP_BIOGENIC_AMINE_METABOLIC_PROCESS	GOBP_BIOGENIC_AMINE_METABOLIC_PROCESS	25	0.312725	0.91701	0.545113	0.883037	0.857696	663	tags=20%, list=10%, signal=18%	Comt/Azin1/Smox/Pnkd/Gde1
GOBP_AUTOPHAGOSOME_ORGANIZATION	GOBP_AUTOPHAGOSOME_ORGANIZATION	71	0.263641	0.944435	0.547025	0.883206	0.85786	1074	tags=18%, list=17%, signal=15%	Trim32/Map1lc3b/Ctsd/Ubqln2/Tbc1d14/Atp13a2/Rab1a/Ulk3/Gba1/Wdr45/Psen1/Becn1/Atp2a2
GOBP_REGULATION_OF_MRNA_METABOLIC_PROCESS	GOBP_REGULATION_OF_MRNA_METABOLIC_PROCESS	173	-0.233208	-0.975474	0.549061	0.883328	0.857979	1447	tags=22%, list=23%, signal=17%	Rock2/Pcid2/Hdac7/Cnot3/Cdk11b/Cwc22/Safb2/Cnot6l/Exosc7/Rbm5/Cdk9/Upf3b/Secisbp2/Patl1/Ptbp1/Elavl4/Paip1/Dhx9/Ago2/Ireb2/Tent4a/Larp4b/Senp1/Cnot10/Cpeb3/Tardbp/Ythdc1/Srsf6/Pan3/Ybx3/Rbfox1/Srpk1/Srsf12/Dyrk1a/Celf3/Upf1/Nova1/Alkbh5
GOBP_SMALL_MOLECULE_BIOSYNTHETIC_PROCESS	GOBP_SMALL_MOLECULE_BIOSYNTHETIC_PROCESS	206	-0.2284	-0.973841	0.551724	0.883328	0.857979	1123	tags=26%, list=18%, signal=22%	Dhdds/Acot7/Uckl1/Asah1/Dsel/Adck2/Ip6k1/Slc39a14/Dtymk/Mri1/Fads6/Abat/Dcaf5/Asnsd1/Zfp692/Gpi1/Pibf1/Ust/Pgd/Mgll/Pmvk/Osbpl2/Slc35b4/Acly/Nt5e/Pdss1/Mbtps1/Dgkq/Prkag1/Srr/Mthfr/Sc5d/Prmt3/Fasn/Enoph1/Lipa/Gad1/Ilvbl/Abcg4/Lpcat3/Slc37a4/Acss1/Akr1a1/Abhd3/Elovl6/Osbpl7/Dhcr7/Ip6k2/Cyp46a1/Clcn2/Dhcr24/Sptlc1/Mthfd1l/Gatm
GOBP_SUBSTRATE_DEPENDENT_CELL_MIGRATION	GOBP_SUBSTRATE_DEPENDENT_CELL_MIGRATION	11	-0.402819	-0.964218	0.549569	0.883328	0.857979	260	tags=27%, list=4%, signal=26%	Cd2ap/Ophn1/Shtn1
GOBP_NEGATIVE_REGULATION_OF_NON_CANONICAL_NF_KAPPAB_SIGNAL_TRANSDUCTION	GOBP_NEGATIVE_REGULATION_OF_NON_CANONICAL_NF_KAPPAB_SIGNAL_TRANSDUCTION	11	-0.402557	-0.96359	0.549569	0.883328	0.857979	2007	tags=45%, list=31%, signal=31%	Cpne1/Litaf/Hdac7/Rassf2/Cyld
GOBP_TRANSCRIPTION_INITIATION_AT_RNA_POLYMERASE_II_PROMOTER	GOBP_TRANSCRIPTION_INITIATION_AT_RNA_POLYMERASE_II_PROMOTER	80	-0.257378	-0.963136	0.554622	0.883328	0.857979	1518	tags=29%, list=24%, signal=22%	Med8/Arid1b/Med20/Sphk2/Taf6/Pcid2/Med25/Mdc1/Ppm1d/Usp21/Ercc3/Cdk9/Gtf2h1/Taf4/Kat7/Tet1/Gtf2a2/Rbbp5/Rbm14/Noc2l/Eloa/Glyr1/Med13
GOBP_PHOSPHOLIPID_METABOLIC_PROCESS	GOBP_PHOSPHOLIPID_METABOLIC_PROCESS	193	0.231556	0.962709	0.553271	0.883328	0.857979	1188	tags=24%, list=19%, signal=20%	Acsl3/Capn2/Dgki/Agpat1/Chka/Plce1/Hycc2/Slc27a1/Plcb3/Pip4p2/Cds2/Pafah1b1/Slc44a1/Pitpnm2/Itpkb/Inpp4a/Efr3a/Serinc1/Gde1/Pik3r1/Pigp/Plpp3/Pla2g4b/Plbd2/Sgpp1/Pgp/Pi4k2a/Scarb1/Inpp5f/Ocrl/Serinc5/Fdft1/Dgke/Bpnt2/Becn1/Pigz/Dbi/Cln8/Mfsd2a/Nus1/Agpat5/Sptlc2/Ggps1/Pign/Mtmr11/Mecp2/Pik3ca
GOBP_REGULATION_OF_INTRACELLULAR_TRANSPORT	GOBP_REGULATION_OF_INTRACELLULAR_TRANSPORT	148	0.241073	0.962235	0.554264	0.883328	0.857979	1266	tags=23%, list=20%, signal=19%	Snx12/Rab11b/Rapgef3/Atp13a2/Uhmk1/Sumo1/Mapk1/Ptpn11/Jak2/Rab11fip3/Ttc21b/Caly/Ice1/Stk11/Cd81/Smad3/Pik3r1/Nf2/Inpp5f/Yipf5/Psen1/Setd2/Aaas/Map2/Reep5/Nus1/Cryab/Apod/Ncbp2/Cdk5/Mecp2/Prkaca/Atp9a/Map2k2
GOBP_HINDBRAIN_DEVELOPMENT	GOBP_HINDBRAIN_DEVELOPMENT	79	0.263925	0.96022	0.552326	0.883328	0.857979	1391	tags=32%, list=22%, signal=25%	Comt/Hspa5/Kcnc1/Serpine2/Ptpn11/Bcl2/Ttc21b/Slc25a46/Ahi1/Cdk5r1/Ncor2/Gba1/Abl1/Psen1/Nfib/Ncoa1/Naglu/Rere/Cdk5/Mecp2/Ptprs/Gpr37l1/Bmp7/Tuba1a/Arl13b
GOBP_PHOSPHATIDYLINOSITOL_3_KINASE_PROTEIN_KINASE_B_SIGNAL_TRANSDUCTION	GOBP_PHOSPHATIDYLINOSITOL_3_KINASE_PROTEIN_KINASE_B_SIGNAL_TRANSDUCTION	118	0.24614	0.956655	0.553846	0.883328	0.857979	686	tags=16%, list=11%, signal=15%	Errfi1/Hip1/Itgb1bp1/Rapgef3/Mfhas1/Rictor/Serpine2/Ntrk2/Ilk/Mertk/Jak2/Stat3/Sesn3/Fkrp/Sema5a/Agt/Stk11/Pik3r1/Pdgfra
GOBP_REGULATION_OF_ANOIKIS	GOBP_REGULATION_OF_ANOIKIS	13	-0.378979	-0.950004	0.549234	0.883328	0.857979	16	tags=15%, list=0%, signal=15%	Itgb1/Mybbp1a
GOBP_PROTEIN_PROCESSING	GOBP_PROTEIN_PROCESSING	91	0.252325	0.947713	0.548757	0.883328	0.857979	263	tags=9%, list=4%, signal=9%	Capn2/Cpe/Pmpca/Snx12/Ift172/Serpine2/Mmp14/Asph
GOBP_MONOCARBOXYLIC_ACID_BIOSYNTHETIC_PROCESS	GOBP_MONOCARBOXYLIC_ACID_BIOSYNTHETIC_PROCESS	67	0.265036	0.944414	0.551136	0.883328	0.857979	1009	tags=24%, list=16%, signal=20%	Errfi1/Xbp1/Hsd17b12/Plp1/Acadvl/Rdh10/Scap/Ptgds/Fads2/Qki/Cyp2d22/Hsd17b8/Chst12/Scd2/Abcd1/Sirt2
GOBP_NEGATIVE_REGULATION_OF_AXON_EXTENSION	GOBP_NEGATIVE_REGULATION_OF_AXON_EXTENSION	18	0.349866	0.939428	0.55121	0.883328	0.857979	1399	tags=39%, list=22%, signal=30%	Mt3/Sema5a/Ifrd1/Map2/Cdk5/Ptprs/Dip2b
GOBP_REGULATION_OF_CELLULAR_RESPIRATION	GOBP_REGULATION_OF_CELLULAR_RESPIRATION	14	-0.367399	-0.938348	0.554585	0.883328	0.857979	42	tags=50%, list=1%, signal=50%	Arl2/Pink1/Tmem135/Pnpt1/Ifnar1/Atp7a/Trap1
GOBP_REGULATION_OF_DENDRITE_MORPHOGENESIS	GOBP_REGULATION_OF_DENDRITE_MORPHOGENESIS	42	0.285734	0.937161	0.549323	0.883328	0.857979	931	tags=21%, list=15%, signal=18%	Tnik/Ywhah/Ptprd/Pafah1b1/Stk11/Ppp3ca/Syne1/Anapc2/Caprin2
GOBP_REGULATION_OF_CALCINEURIN_MEDIATED_SIGNALING	GOBP_REGULATION_OF_CALCINEURIN_MEDIATED_SIGNALING	20	-0.334862	-0.935666	0.553911	0.883328	0.857979	1193	tags=40%, list=19%, signal=33%	Akap6/Ppp3cc/Prnp/Lmcd1/Ptbp1/Mtor/Ppp3r2/Mapk7
GOBP_POSITIVE_REGULATION_OF_SMOOTH_MUSCLE_CELL_PROLIFERATION	GOBP_POSITIVE_REGULATION_OF_SMOOTH_MUSCLE_CELL_PROLIFERATION	32	0.302801	0.935518	0.552734	0.883328	0.857979	1382	tags=34%, list=22%, signal=27%	Id2/Gja1/Frs2/Jak2/Hdac1/Pik3r1/Map3k7/Map3k5/Pik3ca/Mmp2/Calcrl
GOBP_CHROMOSOME_SEPARATION	GOBP_CHROMOSOME_SEPARATION	28	-0.31151	-0.935424	0.551502	0.883328	0.857979	698	tags=18%, list=11%, signal=16%	Klhl22/Apc/Nsmce2/Atm/Cdk5rap2
GOBP_RESPONSE_TO_PROGESTERONE	GOBP_RESPONSE_TO_PROGESTERONE	16	0.354192	0.934488	0.551971	0.883328	0.857979	14	tags=6%, list=0%, signal=6%	Errfi1
GOBP_GLIAL_CELL_ACTIVATION	GOBP_GLIAL_CELL_ACTIVATION	16	0.354042	0.934091	0.551971	0.883328	0.857979	1151	tags=38%, list=18%, signal=31%	Jak2/Ifngr1/Syt11/Grn/Psen1/Naglu
GOBP_CALCINEURIN_MEDIATED_SIGNALING	GOBP_CALCINEURIN_MEDIATED_SIGNALING	24	-0.320693	-0.933335	0.549474	0.883328	0.857979	1807	tags=42%, list=28%, signal=30%	Nfatc1/Akap6/Ppp3cc/Prnp/Nfatc3/Lmcd1/Ptbp1/Mtor/Ppp3r2/Mapk7
GOBP_NEGATIVE_REGULATION_OF_ENDOCYTOSIS	GOBP_NEGATIVE_REGULATION_OF_ENDOCYTOSIS	37	0.292879	0.933292	0.552063	0.883328	0.857979	1414	tags=30%, list=22%, signal=23%	Cnn2/Ubqln2/Pacsin1/Pip4p2/Lrpap1/Syt11/Psen1/Unc119/Abca7/Atg5/Csk
GOBP_HEPARAN_SULFATE_PROTEOGLYCAN_BIOSYNTHETIC_PROCESS	GOBP_HEPARAN_SULFATE_PROTEOGLYCAN_BIOSYNTHETIC_PROCESS	17	-0.346213	-0.926645	0.550439	0.883328	0.857979	343	tags=24%, list=5%, signal=22%	Xylt2/Extl3/B3gat3/Extl1
GOBP_OOCYTE_DIFFERENTIATION	GOBP_OOCYTE_DIFFERENTIATION	17	0.345332	0.926477	0.553114	0.883328	0.857979	1009	tags=24%, list=16%, signal=20%	Bcl2/Npr2/Inhbb/Sirt2
GOBP_REGULATION_OF_MACROPHAGE_ACTIVATION	GOBP_REGULATION_OF_MACROPHAGE_ACTIVATION	14	0.365225	0.921826	0.553309	0.883328	0.857979	870	tags=29%, list=14%, signal=25%	Mfhas1/Syt11/Grn/Pja2
GOBP_ADRENERGIC_RECEPTOR_SIGNALING_PATHWAY	GOBP_ADRENERGIC_RECEPTOR_SIGNALING_PATHWAY	13	0.368978	0.913599	0.554128	0.883328	0.857979	240	tags=15%, list=4%, signal=15%	Adcy9/Pde4d
GOBP_ZYMOGEN_ACTIVATION	GOBP_ZYMOGEN_ACTIVATION	13	0.368649	0.912786	0.554128	0.883328	0.857979	263	tags=23%, list=4%, signal=22%	Serpine2/Mmp14/Asph
GOBP_REGULATION_OF_STEM_CELL_PROLIFERATION	GOBP_REGULATION_OF_STEM_CELL_PROLIFERATION	25	-0.32102	-0.940162	0.555319	0.883994	0.858626	318	tags=12%, list=5%, signal=11%	Tgfbr1/Kdm1a/Nf1
GOBP_POSITIVE_REGULATION_OF_NON_CANONICAL_NF_KAPPAB_SIGNAL_TRANSDUCTION	GOBP_POSITIVE_REGULATION_OF_NON_CANONICAL_NF_KAPPAB_SIGNAL_TRANSDUCTION	20	-0.334399	-0.934372	0.556025	0.884231	0.858856	1227	tags=45%, list=19%, signal=36%	Rc3h2/Trim44/Sash1/Pdcd4/Trim26/Ptp4a3/Il18/Nr3c2/Ripk1
GOBP_REGULATION_OF_JUN_KINASE_ACTIVITY	GOBP_REGULATION_OF_JUN_KINASE_ACTIVITY	20	-0.334132	-0.933625	0.556025	0.884231	0.858856	637	tags=20%, list=10%, signal=18%	Map3k12/Ern1/Traf6/Mapk8ip1
GOBP_PYRAMIDAL_NEURON_DIFFERENTIATION	GOBP_PYRAMIDAL_NEURON_DIFFERENTIATION	11	0.390309	0.935053	0.557621	0.886324	0.860888	1372	tags=27%, list=21%, signal=21%	Bcl6/Gba1/Tuba1a
GOBP_O_GLYCAN_PROCESSING	GOBP_O_GLYCAN_PROCESSING	17	0.344286	0.923671	0.558608	0.887448	0.86198	519	tags=12%, list=8%, signal=11%	St6galnac4/Galnt10
GOBP_CELL_JUNCTION_MAINTENANCE	GOBP_CELL_JUNCTION_MAINTENANCE	27	-0.313247	-0.934942	0.559829	0.888942	0.863432	406	tags=15%, list=6%, signal=14%	Mtss1/Ophn1/Appl1/Inava
GOBP_RESPIRATORY_SYSTEM_PROCESS	GOBP_RESPIRATORY_SYSTEM_PROCESS	20	-0.33348	-0.931804	0.560254	0.889171	0.863654	829	tags=20%, list=13%, signal=17%	Tshz3/Selenon/Adh5/Hipk2
GOBP_EPIGENETIC_PROGRAMMING_OF_GENE_EXPRESSION	GOBP_EPIGENETIC_PROGRAMMING_OF_GENE_EXPRESSION	16	-0.351696	-0.915316	0.560811	0.88961	0.864081	903	tags=25%, list=14%, signal=22%	Tet1/Arid4a/Zfp57/Zfp445
GOBP_ENDOCARDIAL_CUSHION_FORMATION	GOBP_ENDOCARDIAL_CUSHION_FORMATION	10	-0.399336	-0.930695	0.562633	0.892054	0.866454	412	tags=30%, list=6%, signal=28%	Tmem100/Acvr1/Tgfbr1
GOBP_RETROGRADE_VESICLE_MEDIATED_TRANSPORT_GOLGI_TO_ENDOPLASMIC_RETICULUM	GOBP_RETROGRADE_VESICLE_MEDIATED_TRANSPORT_GOLGI_TO_ENDOPLASMIC_RETICULUM	37	-0.292593	-0.934993	0.563895	0.893608	0.867964	2	tags=14%, list=0%, signal=14%	Bicd2/Atp9b/Uvrag/Golph3/Kdelr2
GOBP_PROTEIN_POLYUBIQUITINATION	GOBP_PROTEIN_POLYUBIQUITINATION	153	-0.232806	-0.963061	0.564516	0.89375	0.868102	1035	tags=20%, list=16%, signal=17%	Rnf25/Tnks2/Bfar/Ube3b/Rnf167/Cul1/Hdac6/Ttc3/Ube2w/Ube2g1/Rnf20/Kcmf1/Fbxo7/Plaa/Anapc1/Itch/Rnf180/Wwp2/Ambra1/Kbtbd2/Mul1/Cbfb/Traf6/Rnf216/Fbxo28/Ifi27/Trim25/Fbxo9/Traf7/Rnf213
GOBP_WNT_SIGNALING_PATHWAY	GOBP_WNT_SIGNALING_PATHWAY	214	0.227394	0.958575	0.577068	0.89375	0.868102	1405	tags=28%, list=22%, signal=22%	Tle6/Rnf14/Cpe/Lats1/Tnik/Limd1/Ndrg2/Ilk/Rbpj/Rnf146/Mark2/Mark1/Ctnnd1/Ptpro/Dvl2/Wnk2/Daam1/Hdac1/Ctdnep1/Ttc21b/Spin1/Lmbr1l/Kank1/Sema5a/Stk11/Smad3/Mesd/Plpp3/Senp2/Brd7/Frzb/Ccdc88c/Fermt2/Ptpru/Lrp5/Klf15/Grk6/Caprin2/Abl1/Psen1/Atp6v0c/Gnaq/Vangl1/Sox2/Usp34/Pkd2/Tle2/Smurf2/Lats2/Gpc5/Calcoco1/Cxxc4/Atp6ap2/Pten/Nphp3/Macf1/Usp8/Ski/Ext1
GOBP_NEGATIVE_REGULATION_OF_APOPTOTIC_SIGNALING_PATHWAY	GOBP_NEGATIVE_REGULATION_OF_APOPTOTIC_SIGNALING_PATHWAY	91	-0.250727	-0.956914	0.580376	0.89375	0.868102	758	tags=18%, list=12%, signal=16%	Ripk1/Fbxo7/Bmi1/Raf1/Acvr1/Rack1/Ivns1abp/Fzd9/Meis3/Ybx3/Tgfbr1/Noc2l/Mapk8ip1/Kdm1a/Mapk7/Trap1
GOBP_LIPID_HOMEOSTASIS	GOBP_LIPID_HOMEOSTASIS	67	-0.265588	-0.954942	0.57384	0.89375	0.868102	876	tags=18%, list=14%, signal=16%	Disp3/Usf1/Rora/Abhd4/Lipa/Abcg4/Surf4/Usf2/Sec24a/Nr1d2/Med13/Adck1
GOBP_REGULATION_OF_DNA_TEMPLATED_TRANSCRIPTION_ELONGATION	GOBP_REGULATION_OF_DNA_TEMPLATED_TRANSCRIPTION_ELONGATION	64	-0.267415	-0.954546	0.56875	0.89375	0.868102	1518	tags=28%, list=24%, signal=22%	Med8/Med20/Cdk12/Med25/Ldb1/Cdk9/Ccar2/Ints4/Ints1/Kat7/Nelfe/Scaf8/Ints2/Leo1/Wdr82/Eapp/Tcea2/Ints14
GOBP_MEIOTIC_CELL_CYCLE	GOBP_MEIOTIC_CELL_CYCLE	68	-0.263347	-0.952351	0.5762	0.89375	0.868102	1100	tags=18%, list=17%, signal=15%	Tubgcp5/Spire2/Spire1/Insr/Sun1/Anapc1/Osgin2/Klhdc3/Bag6/Sun2/Atm/Mus81
GOBP_LEUKOCYTE_CELL_CELL_ADHESION	GOBP_LEUKOCYTE_CELL_CELL_ADHESION	125	0.2432	0.95205	0.570881	0.89375	0.868102	1668	tags=33%, list=26%, signal=25%	Xbp1/Dlg5/Twsg1/Smarce1/Ndfip1/Loxl3/Chst2/Ptpn11/Jak2/Itpkb/Rock1/Zbtb16/Cd81/Bcl6/Ppp3ca/Podxl2/Fcho1/Peli1/Brd7/Smarcd1/Abl1/Pag1/Ufl1/Abl2/Pik3ca/Fbxo38/Dusp22/Prkcq/Bmp7/Malt1/Ext1/Csk/Smarca2/Cxcl12/Opa1/Smarca4/Smarcc1/Arid1a/Selenok/Sema4d/Sart1
GOBP_REGULATION_OF_IMMUNE_EFFECTOR_PROCESS	GOBP_REGULATION_OF_IMMUNE_EFFECTOR_PROCESS	85	-0.252808	-0.951516	0.57839	0.89375	0.868102	1096	tags=21%, list=17%, signal=18%	Gpi1/Arrb2/Gab2/Il18/Stx7/Pkn1/Cuedc2/Stxbp1/Vamp3/Kmt5c/Cfp/Traf6/Ap1g1/Ddx60/Appl1/Dennd1b/Inava/Kit
GOBP_POSITIVE_REGULATION_OF_CELL_CYCLE	GOBP_POSITIVE_REGULATION_OF_CELL_CYCLE	118	0.243973	0.948233	0.575	0.89375	0.868102	1542	tags=26%, list=24%, signal=20%	Trim32/Ppp1r10/Tfdp1/Pafah1b1/Ptpn11/Rab11fip3/Dync1li1/Ankrd17/Npr2/Cit/Lrp5/Cenpv/Abl1/Phip/Sirt2/Becn1/Macroh2a1/Anapc7/Anapc5/Map3k7/Cep120/Ncapd3/Cdc23/Adam17/Lfng/Cpsf3/Pbx1/Chmp3/Ccny/Svil/Eif4e
GOBP_REGULATION_OF_MYELOID_CELL_DIFFERENTIATION	GOBP_REGULATION_OF_MYELOID_CELL_DIFFERENTIATION	61	-0.268221	-0.947705	0.566946	0.89375	0.868102	1115	tags=28%, list=17%, signal=23%	Fbxw7/Brd1/Eeig1/Cul4a/Fbn1/Ets1/Ripk1/Mtor/Pias3/Rassf2/Acvr1b/P4htm/Traf6/Leo1/Gabpa/Nf1/Ctr9
GOBP_REGULATION_OF_PROTEIN_BINDING	GOBP_REGULATION_OF_PROTEIN_BINDING	61	-0.268033	-0.947043	0.569038	0.89375	0.868102	488	tags=13%, list=8%, signal=12%	Epb41/Stk3/Rack1/Aktip/Kdm1a/Flot1/Hipk2/Rapgef2
GOBP_MATURATION_OF_5_8S_RRNA	GOBP_MATURATION_OF_5_8S_RRNA	11	-0.395606	-0.946953	0.571121	0.89375	0.868102	2125	tags=64%, list=33%, signal=43%	Exosc10/Las1l/Mphosph6/Mtrex/Rpf1/Exosc7/Nop14
GOBP_CANONICAL_NF_KAPPAB_SIGNAL_TRANSDUCTION	GOBP_CANONICAL_NF_KAPPAB_SIGNAL_TRANSDUCTION	130	0.240776	0.945369	0.578846	0.89375	0.868102	1072	tags=21%, list=17%, signal=18%	Erc1/Trim32/Ndfip1/Gja1/Ilk/Otud7b/Gpr89/Hdac1/Optn/Usp10/Rock1/Ube2v1/Per1/Ankrd17/Rbck1/Tbk1/Peli1/S100b/Traf2/Zdhhc17/Tmsb4x/Tab2/Abl1/Zmynd11/Card19/Ufl1/Ddx1
GOBP_SPERMATID_DIFFERENTIATION	GOBP_SPERMATID_DIFFERENTIATION	50	-0.278492	-0.943514	0.578288	0.89375	0.868102	1190	tags=22%, list=19%, signal=18%	Strbp/Ift81/Klc3/Psme4/Cep131/Agfg1/Pank2/Srpk1/Tmf1/Hook1/Kit
GOBP_REGULATION_OF_MICROTUBULE_POLYMERIZATION_OR_DEPOLYMERIZATION	GOBP_REGULATION_OF_MICROTUBULE_POLYMERIZATION_OR_DEPOLYMERIZATION	51	-0.275963	-0.94311	0.572895	0.89375	0.868102	879	tags=29%, list=14%, signal=26%	Wdr47/Numa1/Togaram1/Clip1/Bmerb1/Akap9/Git1/Hdac6/Arhgef2/Ckap5/Apc/Dyrk1a/Cdk5rap2/Tbcd/Taok1
GOBP_RESPONSE_TO_IRON_ION	GOBP_RESPONSE_TO_IRON_ION	11	-0.392745	-0.940105	0.577586	0.89375	0.868102	22	tags=18%, list=0%, signal=18%	Abat/Alad
GOBP_PHAGOCYTOSIS	GOBP_PHAGOCYTOSIS	87	0.251678	0.938155	0.571157	0.89375	0.868102	1438	tags=23%, list=23%, signal=18%	Cdc42se1/Elmo1/Cnn2/Arl8b/Pip4p2/Rab31/Mertk/Abca1/Syt11/Mesd/Scarb1/Abl1/Becn1/Adora1/Vps33b/Pik3ca/Abca7/Atg5/Csk/Ano6
GOBP_REGULATION_OF_MAP_KINASE_ACTIVITY	GOBP_REGULATION_OF_MAP_KINASE_ACTIVITY	53	-0.271318	-0.936551	0.564948	0.89375	0.868102	670	tags=17%, list=10%, signal=15%	Cdk5rap3/Map3k12/Ern1/Inpp5k/Irak1/Traf6/Mapk8ip1/Nf1/Kit
GOBP_REGULATION_OF_NERVOUS_SYSTEM_PROCESS	GOBP_REGULATION_OF_NERVOUS_SYSTEM_PROCESS	61	0.266579	0.936498	0.568702	0.89375	0.868102	1025	tags=21%, list=16%, signal=18%	S1pr2/Tmem25/Grin2d/Dmpk/Rims2/Fgf12/Gba1/Slc8a2/Syne1/Pard3/Dlgap1/Nlgn3/Adora1
GOBP_CELLULAR_HYPEROSMOTIC_RESPONSE	GOBP_CELLULAR_HYPEROSMOTIC_RESPONSE	12	-0.38193	-0.932772	0.581498	0.89375	0.868102	867	tags=50%, list=14%, signal=43%	Wnk1/Xrcc6/Stk39/Arhgef2/Oxsr1/Ybx3
GOBP_REGULATION_OF_G_PROTEIN_COUPLED_RECEPTOR_SIGNALING_PATHWAY	GOBP_REGULATION_OF_G_PROTEIN_COUPLED_RECEPTOR_SIGNALING_PATHWAY	61	0.265493	0.932682	0.578244	0.89375	0.868102	1047	tags=23%, list=16%, signal=19%	Ppp1r9b/Ubqln2/Pde4d/Pde2a/Ywhab/Grk3/Oprl1/Rock1/Ppp3ca/Rgs3/Grk6/Syp/Rgs11/Mgrn1
GOBP_CENTRAL_NERVOUS_SYSTEM_NEURON_DEVELOPMENT	GOBP_CENTRAL_NERVOUS_SYSTEM_NEURON_DEVELOPMENT	46	-0.279614	-0.931226	0.577406	0.89375	0.868102	293	tags=9%, list=5%, signal=8%	Nrp2/Taok1/Cdh11/Rapgef2
GOBP_ADHERENS_JUNCTION_ORGANIZATION	GOBP_ADHERENS_JUNCTION_ORGANIZATION	38	0.291095	0.930523	0.568	0.89375	0.868102	829	tags=18%, list=13%, signal=16%	Cdh20/Dlg5/Hipk1/Vcl/Numbl/Jam3/Fermt2
GOBP_NEUROMUSCULAR_SYNAPTIC_TRANSMISSION	GOBP_NEUROMUSCULAR_SYNAPTIC_TRANSMISSION	13	-0.37111	-0.930278	0.56674	0.89375	0.868102	534	tags=38%, list=8%, signal=35%	Erc2/Stxbp1/Dtna/Tspoap1/Rimbp2
GOBP_RESPONSE_TO_INTERLEUKIN_1	GOBP_RESPONSE_TO_INTERLEUKIN_1	37	-0.290917	-0.929638	0.580122	0.89375	0.868102	800	tags=14%, list=13%, signal=12%	Rora/Mthfr/Irak1/Traf6/Upf1
GOBP_POSITIVE_REGULATION_OF_TORC1_SIGNALING	GOBP_POSITIVE_REGULATION_OF_TORC1_SIGNALING	33	-0.295549	-0.927651	0.578093	0.89375	0.868102	1244	tags=30%, list=19%, signal=25%	Pip4p1/Usp32/Otub1/Sec13/Rnf167/Klhl22/Clec16a/Mat2a/Mios/Fnip1
GOBP_POSITIVE_REGULATION_OF_SMOOTHENED_SIGNALING_PATHWAY	GOBP_POSITIVE_REGULATION_OF_SMOOTHENED_SIGNALING_PATHWAY	12	0.38014	0.926344	0.565693	0.89375	0.868102	184	tags=17%, list=3%, signal=16%	Dlg5/Ift172
GOBP_PROTEIN_DEACETYLATION	GOBP_PROTEIN_DEACETYLATION	32	0.299694	0.925917	0.572266	0.89375	0.868102	1076	tags=25%, list=17%, signal=21%	Hdac4/Fry/Tada3/Hdac1/Spred1/Yeats2/Sirt2/Sirt5
GOBP_BRANCHING_INVOLVED_IN_BLOOD_VESSEL_MORPHOGENESIS	GOBP_BRANCHING_INVOLVED_IN_BLOOD_VESSEL_MORPHOGENESIS	14	-0.362397	-0.925573	0.569869	0.89375	0.868102	1778	tags=50%, list=28%, signal=36%	Srf/Vegfa/Plxnd1/Col4a1/Nrarp/Acvr1/Gna13
GOBP_ODONTOGENESIS	GOBP_ODONTOGENESIS	27	-0.309895	-0.924935	0.581197	0.89375	0.868102	585	tags=19%, list=9%, signal=17%	Wls/Traf6/Ankrd11/Prkcb/Acvr2b
GOBP_RESPIRATORY_GASEOUS_EXCHANGE_BY_RESPIRATORY_SYSTEM	GOBP_RESPIRATORY_GASEOUS_EXCHANGE_BY_RESPIRATORY_SYSTEM	30	-0.303752	-0.92476	0.567227	0.89375	0.868102	829	tags=17%, list=13%, signal=15%	Tshz3/Selenon/Eln/Adh5/Hipk2
GOBP_CELLULAR_RESPONSE_TO_CALCIUM_ION	GOBP_CELLULAR_RESPONSE_TO_CALCIUM_ION	33	0.297061	0.924516	0.571709	0.89375	0.868102	1372	tags=30%, list=21%, signal=24%	Adcy8/Kcnb1/Itpkb/Jund/Kcnq3/Inhbb/Pkd2/Adcy1/Add1/Tuba1a
GOBP_MYELOID_CELL_ACTIVATION_INVOLVED_IN_IMMUNE_RESPONSE	GOBP_MYELOID_CELL_ACTIVATION_INVOLVED_IN_IMMUNE_RESPONSE	19	-0.336455	-0.923776	0.572043	0.89375	0.868102	534	tags=32%, list=8%, signal=29%	Pdpk1/Sphk2/Gab2/Stxbp1/Vamp3/Kit
GOBP_POSITIVE_REGULATION_OF_VASCULAR_ASSOCIATED_SMOOTH_MUSCLE_CELL_PROLIFERATION	GOBP_POSITIVE_REGULATION_OF_VASCULAR_ASSOCIATED_SMOOTH_MUSCLE_CELL_PROLIFERATION	18	0.34399	0.923649	0.571695	0.89375	0.868102	1382	tags=39%, list=22%, signal=31%	Gja1/Frs2/Jak2/Map3k7/Map3k5/Mmp2/Calcrl
GOBP_SMOOTH_MUSCLE_TISSUE_DEVELOPMENT	GOBP_SMOOTH_MUSCLE_TISSUE_DEVELOPMENT	10	-0.39623	-0.923455	0.571125	0.89375	0.868102	58	tags=40%, list=1%, signal=40%	Srf/Ptch1/Dlg1/Nf1
GOBP_REGULATION_OF_NEURONAL_SYNAPTIC_PLASTICITY	GOBP_REGULATION_OF_NEURONAL_SYNAPTIC_PLASTICITY	40	0.286046	0.923454	0.569444	0.89375	0.868102	1019	tags=18%, list=16%, signal=15%	Jph3/Grin2d/Fxr1/S100b/Slc8a2/Syp/Rab8a
GOBP_CALCIUM_ION_REGULATED_EXOCYTOSIS	GOBP_CALCIUM_ION_REGULATED_EXOCYTOSIS	34	0.294874	0.922717	0.578431	0.89375	0.868102	1215	tags=26%, list=19%, signal=22%	Arl8b/Kcnb1/Snap25/Syt3/Rims2/Syt11/Atp2a2/Cdk5/Rab3a
GOBP_REGULATION_OF_LYMPHOCYTE_MEDIATED_IMMUNITY	GOBP_REGULATION_OF_LYMPHOCYTE_MEDIATED_IMMUNITY	38	0.288638	0.922668	0.574	0.89375	0.868102	1373	tags=34%, list=22%, signal=27%	Ndfip1/Cd81/Bcl6/Nectin2/Traf2/Paxip1/Rif1/Ufl1/Map3k7/Fbxo38/Dusp22/Tnfsf13/Malt1
GOBP_POSITIVE_REGULATION_OF_STEROID_METABOLIC_PROCESS	GOBP_POSITIVE_REGULATION_OF_STEROID_METABOLIC_PROCESS	10	-0.395314	-0.921321	0.571125	0.89375	0.868102	457	tags=50%, list=7%, signal=46%	Apoe/Dab2/Prkaa1/Abcg4/Igf1r
GOBP_POSITIVE_REGULATION_OF_CELLULAR_RESPONSE_TO_TRANSFORMING_GROWTH_FACTOR_BETA_STIMULUS	GOBP_POSITIVE_REGULATION_OF_CELLULAR_RESPONSE_TO_TRANSFORMING_GROWTH_FACTOR_BETA_STIMULUS	14	-0.360702	-0.921242	0.574236	0.89375	0.868102	306	tags=14%, list=5%, signal=14%	Zeb2/Hipk2
GOBP_CELL_ADHESION_MEDIATED_BY_INTEGRIN	GOBP_CELL_ADHESION_MEDIATED_BY_INTEGRIN	20	0.333703	0.920722	0.58034	0.89375	0.868102	842	tags=30%, list=13%, signal=26%	Itgb1bp1/Ptpn11/Itga9/Plpp3/Jam3/Itgb8
GOBP_THIOESTER_BIOSYNTHETIC_PROCESS	GOBP_THIOESTER_BIOSYNTHETIC_PROCESS	22	0.326542	0.920628	0.570621	0.89375	0.868102	168	tags=9%, list=3%, signal=9%	Acsl3/Hsd17b12
GOBP_RNA_METHYLATION	GOBP_RNA_METHYLATION	23	-0.320941	-0.919182	0.570815	0.89375	0.868102	756	tags=39%, list=12%, signal=35%	Thada/Mettl3/Trmt1l/Dimt1/Tyw3/Mto1/Mettl6/Nsun5/Bud23
GOBP_PHOSPHATIDYLETHANOLAMINE_METABOLIC_PROCESS	GOBP_PHOSPHATIDYLETHANOLAMINE_METABOLIC_PROCESS	15	0.354785	0.918369	0.571171	0.89375	0.868102	233	tags=13%, list=4%, signal=13%	Chka/Slc27a1
GOBP_GLYCEROLIPID_CATABOLIC_PROCESS	GOBP_GLYCEROLIPID_CATABOLIC_PROCESS	26	-0.311624	-0.918018	0.581545	0.89375	0.868102	1023	tags=23%, list=16%, signal=19%	Gpld1/Mgll/Pla2g15/Gpcpd1/Smpd4/Ddhd2
GOBP_RESPONSE_TO_HYDROGEN_PEROXIDE	GOBP_RESPONSE_TO_HYDROGEN_PEROXIDE	39	0.284628	0.917504	0.574257	0.89375	0.868102	1523	tags=31%, list=24%, signal=24%	Capn2/Rhob/Bcl2/Abl1/Becn1/Cryab/Map3k5/Mmp2/Plekha1/Ube3a/Bak1/ND5
GOBP_SYNAPTIC_VESICLE_PRIMING	GOBP_SYNAPTIC_VESICLE_PRIMING	15	0.353982	0.916292	0.571171	0.89375	0.868102	517	tags=20%, list=8%, signal=18%	Stxbp5/Sv2a/Snap25
GOBP_REGULATION_OF_PLATELET_AGGREGATION	GOBP_REGULATION_OF_PLATELET_AGGREGATION	10	0.397892	0.914467	0.574388	0.89375	0.868102	1244	tags=40%, list=19%, signal=32%	Serpine2/Jak2/Vps33b/Prkcq
GOBP_NEGATIVE_REGULATION_OF_DNA_BINDING	GOBP_NEGATIVE_REGULATION_OF_DNA_BINDING	10	0.397815	0.914289	0.574388	0.89375	0.868102	953	tags=30%, list=15%, signal=26%	Sumo1/Jak2/Psen1
GOBP_PROTEIN_HOMOTETRAMERIZATION	GOBP_PROTEIN_HOMOTETRAMERIZATION	21	-0.322992	-0.913568	0.572668	0.89375	0.868102	996	tags=29%, list=16%, signal=24%	Gria3/Osbpl2/Aldh9a1/Itpr1/Crtc1/Evl
GOBP_POSITIVE_REGULATION_OF_LEUKOCYTE_CHEMOTAXIS	GOBP_POSITIVE_REGULATION_OF_LEUKOCYTE_CHEMOTAXIS	22	-0.319465	-0.91331	0.581741	0.89375	0.868102	3	tags=9%, list=0%, signal=9%	Oxsr1/Swap70
GOBP_POSITIVE_REGULATION_OF_CD4_POSITIVE_ALPHA_BETA_T_CELL_ACTIVATION	GOBP_POSITIVE_REGULATION_OF_CD4_POSITIVE_ALPHA_BETA_T_CELL_ACTIVATION	10	0.397124	0.9127	0.578154	0.89375	0.868102	1557	tags=40%, list=24%, signal=30%	Cd81/Prkcq/Malt1/Opa1
GOBP_VOCALIZATION_BEHAVIOR	GOBP_VOCALIZATION_BEHAVIOR	10	0.396532	0.911342	0.580038	0.89375	0.868102	1405	tags=40%, list=22%, signal=31%	Nlgn3/Nrxn2/Shank1/Ext1
GOBP_TELOMERE_CAPPING	GOBP_TELOMERE_CAPPING	21	-0.321448	-0.9092	0.581345	0.89375	0.868102	140	tags=14%, list=2%, signal=14%	Tnks2/Atm/Terf2
GOBP_COCHLEA_DEVELOPMENT	GOBP_COCHLEA_DEVELOPMENT	14	0.359645	0.907744	0.573529	0.89375	0.868102	809	tags=29%, list=13%, signal=25%	Pafah1b1/Zeb1/Dvl2/Frzb
GOBP_CD4_POSITIVE_OR_CD8_POSITIVE_ALPHA_BETA_T_CELL_LINEAGE_COMMITMENT	GOBP_CD4_POSITIVE_OR_CD8_POSITIVE_ALPHA_BETA_T_CELL_LINEAGE_COMMITMENT	13	0.366192	0.906702	0.570642	0.89375	0.868102	433	tags=23%, list=7%, signal=22%	Loxl3/Bcl2/Stat3
GOBP_T_CELL_LINEAGE_COMMITMENT	GOBP_T_CELL_LINEAGE_COMMITMENT	13	0.366192	0.906702	0.570642	0.89375	0.868102	433	tags=23%, list=7%, signal=22%	Loxl3/Bcl2/Stat3
GOBP_MESENCHYME_MORPHOGENESIS	GOBP_MESENCHYME_MORPHOGENESIS	16	-0.347863	-0.905342	0.581081	0.89375	0.868102	512	tags=19%, list=8%, signal=17%	Apc/Acvr1/Tgfbr1
GOBP_GLUCOSAMINE_CONTAINING_COMPOUND_METABOLIC_PROCESS	GOBP_GLUCOSAMINE_CONTAINING_COMPOUND_METABOLIC_PROCESS	10	-0.38844	-0.9053	0.581741	0.89375	0.868102	1322	tags=40%, list=21%, signal=32%	Nagk/Amdhd2/Chst5/Oga
GOBP_N_ACETYLGLUCOSAMINE_METABOLIC_PROCESS	GOBP_N_ACETYLGLUCOSAMINE_METABOLIC_PROCESS	10	-0.38844	-0.9053	0.581741	0.89375	0.868102	1322	tags=40%, list=21%, signal=32%	Nagk/Amdhd2/Chst5/Oga
GOBP_REGULATION_OF_LYSOSOME_ORGANIZATION	GOBP_REGULATION_OF_LYSOSOME_ORGANIZATION	10	-0.388374	-0.905147	0.581741	0.89375	0.868102	617	tags=20%, list=10%, signal=18%	Mtor/Fnip1
GOBP_REGULATION_OF_CELL_ADHESION_MEDIATED_BY_INTEGRIN	GOBP_REGULATION_OF_CELL_ADHESION_MEDIATED_BY_INTEGRIN	10	-0.38813	-0.904578	0.581741	0.89375	0.868102	3	tags=20%, list=0%, signal=20%	Pde3b/Swap70
GOBP_POSITIVE_REGULATION_OF_ANTIGEN_RECEPTOR_MEDIATED_SIGNALING_PATHWAY	GOBP_POSITIVE_REGULATION_OF_ANTIGEN_RECEPTOR_MEDIATED_SIGNALING_PATHWAY	10	-0.38796	-0.904183	0.581741	0.89375	0.868102	493	tags=50%, list=8%, signal=46%	Foxp1/Prkd2/Cyld/Lipa/Prkcb
GOBP_CELLULAR_RESPONSE_TO_OXIDATIVE_STRESS	GOBP_CELLULAR_RESPONSE_TO_OXIDATIVE_STRESS	104	-0.245835	-0.948537	0.582609	0.894092	0.868434	959	tags=16%, list=15%, signal=14%	Tpm1/Rad52/Pex13/H13/Tet1/Hdac6/Slc1a1/Ripk1/Selenon/Ern1/Rack1/Tbc1d24/Cat/Ercc6l2/Atm/Mapk7/Trap1
GOBP_EXOCYTIC_PROCESS	GOBP_EXOCYTIC_PROCESS	43	-0.284251	-0.93634	0.582809	0.894092	0.868434	1603	tags=35%, list=25%, signal=26%	Exoc7/Scrib/Napa/Unc13b/Exoc2/Vti1b/Erc2/Osbpl2/Snph/Stxbp1/Vamp3/Stx3/Exoc3/Septin5/Vps11
GOBP_MORPHOGENESIS_OF_AN_EPITHELIAL_SHEET	GOBP_MORPHOGENESIS_OF_AN_EPITHELIAL_SHEET	34	0.294605	0.921873	0.582353	0.894092	0.868434	1377	tags=26%, list=22%, signal=21%	Dvl2/Cd151/Fermt2/Phactr4/Arhgap35/Bmp7/Jag1/Pten/Adam17
GOBP_REGULATION_OF_CYSTEINE_TYPE_ENDOPEPTIDASE_ACTIVITY_INVOLVED_IN_APOPTOTIC_PROCESS	GOBP_REGULATION_OF_CYSTEINE_TYPE_ENDOPEPTIDASE_ACTIVITY_INVOLVED_IN_APOPTOTIC_PROCESS	50	0.27264	0.926717	0.583174	0.894219	0.868557	1442	tags=28%, list=23%, signal=22%	Hip1/Ctsd/Bcl2/Jak2/Smad3/Arl6ip5/Sh3rf1/Bcl2l13/Sox2/Map3k5/Arl6ip1/Malt1/Bak1/Htra2
GOBP_EMBRYONIC_PLACENTA_DEVELOPMENT	GOBP_EMBRYONIC_PLACENTA_DEVELOPMENT	24	0.312646	0.905336	0.58444	0.895727	0.870022	1311	tags=29%, list=21%, signal=23%	Mapk1/Hs6st1/Rbpj/Setd2/Ncoa1/Pkd2/Bmp7
GOBP_INTRINSIC_APOPTOTIC_SIGNALING_PATHWAY	GOBP_INTRINSIC_APOPTOTIC_SIGNALING_PATHWAY	131	-0.236113	-0.952976	0.585417	0.896333	0.87061	703	tags=21%, list=11%, signal=19%	Fbxw7/Ccar2/Nacc2/Cul4a/Cdip1/Cul1/Arhgef2/Itpr1/Fbxo7/Tmem109/Coa8/Ern1/Siah1a/Cyld/Rack1/Ivns1abp/Ybx3/Bag6/Shisa5/Noc2l/Mapk8ip1/Kdm1a/Atm/Hipk2/Mapk7/Trap1/Mybbp1a
GOBP_BONE_MINERALIZATION	GOBP_BONE_MINERALIZATION	37	0.28981	0.92351	0.585462	0.896333	0.87061	1081	tags=27%, list=17%, signal=23%	Zbtb40/Gja1/Slc20a2/Fkrp/Acvr2a/Smad3/Ank/Slc24a3/Atp2b1/Zmpste24
GOBP_POSITIVE_REGULATION_OF_REPRODUCTIVE_PROCESS	GOBP_POSITIVE_REGULATION_OF_REPRODUCTIVE_PROCESS	21	-0.319849	-0.904677	0.585683	0.896333	0.87061	1042	tags=33%, list=16%, signal=28%	Vegfa/Ednrb/Insr/Ago2/Lhfpl2/Acvr1b/Dhx37
GOBP_POSITIVE_REGULATION_OF_CELLULAR_COMPONENT_BIOGENESIS	GOBP_POSITIVE_REGULATION_OF_CELLULAR_COMPONENT_BIOGENESIS	265	0.221237	0.955293	0.590994	0.897405	0.871652	1353	tags=24%, list=21%, signal=20%	Dlg5/Trim32/Itgb1bp1/Rapgef3/Plce1/Pde4dip/Rictor/Lrtm2/Ptprd/Atp13a2/Sumo1/Tapt1/Washc1/Ntrk2/Entr1/Pdcd6ip/Ercc1/Asic2/Cnot6/Dnm3/Pphln1/Rab11fip3/Caly/Abca1/Rock1/Agt/Ice1/Gpm6a/Smad3/Pik3r1/Gnl3l/Cdk5r1/Nckap1/Nf2/Wdr45/Tenm2/Fermt2/Zdhhc5/Abl1/Abi2/Cldn5/Clstn1/Bin1/Nlgn3/Becn1/Slitrk2/Kctd17/Dzip1/Cdkn1b/Nav3/Fnbp1l/Mecp2/Lrrn1/Pik3ca/Arhgap35/Fscn1/Cep120/Clstn3/Htt/Crocc/Bmp7/Def8/Pan2/Atg5
GOBP_REGULATION_OF_SUPRAMOLECULAR_FIBER_ORGANIZATION	GOBP_REGULATION_OF_SUPRAMOLECULAR_FIBER_ORGANIZATION	188	0.22929	0.950626	0.587687	0.897405	0.871652	1191	tags=22%, list=19%, signal=18%	Cyria/Itgb1bp1/Add3/Lats1/Vbp1/Rapgef3/Pde4dip/Rictor/Ttc8/Sptbn1/Prex1/Ap1ar/Washc1/Carmil3/Sptb/Kank1/Camsap2/Sema5a/Rock1/Lima1/Wdr1/Smad3/Pik3r1/Cdk5r1/Nckap1/Nf2/Fermt2/Tmsb4x/Abl1/Abi2/Psen1/Pdxp/Gmfb/Bin1/Map2/Cryab/Cdkn1b/Nav3/Mecp2/Pik3ca/Arhgap35
GOBP_REGULATION_OF_UBIQUITIN_DEPENDENT_PROTEIN_CATABOLIC_PROCESS	GOBP_REGULATION_OF_UBIQUITIN_DEPENDENT_PROTEIN_CATABOLIC_PROCESS	90	-0.249495	-0.947949	0.591195	0.897405	0.871652	670	tags=12%, list=10%, signal=11%	Cdk5rap3/Glmn/Rnf180/Usp38/Usp5/Rack1/Bag6/Tlk2/Csnk1d/Hipk2/Traf7
GOBP_REGULATION_OF_PROTEIN_LOCALIZATION_TO_MEMBRANE	GOBP_REGULATION_OF_PROTEIN_LOCALIZATION_TO_MEMBRANE	103	0.24511	0.940792	0.587361	0.897405	0.871652	712	tags=13%, list=11%, signal=11%	Acsl3/Ppp1r9b/Itgb1bp1/Sptbn1/Mmp14/Akt2/Kcnb1/Cplx1/Gpc1/Cd81/Pik3r1/Mesd/Cdk5r1
GOBP_MYOBLAST_DIFFERENTIATION	GOBP_MYOBLAST_DIFFERENTIATION	51	-0.27401	-0.936437	0.589322	0.897405	0.871652	305	tags=37%, list=5%, signal=36%	Sox8/Sox4/Itgb1/Rb1/Srf/Bcl9/Ddx17/Arid1b/Trip4/Flot2/Dtymk/Il18/Nrg1/Sra1/Pbrm1/Phf10/Igfbp3/Actl6a/Hinfp
GOBP_POSITIVE_REGULATION_OF_LIPASE_ACTIVITY	GOBP_POSITIVE_REGULATION_OF_LIPASE_ACTIVITY	12	-0.379268	-0.926271	0.588106	0.897405	0.871652	674	tags=17%, list=11%, signal=15%	Plaa/Kit
GOBP_BASEMENT_MEMBRANE_ORGANIZATION	GOBP_BASEMENT_MEMBRANE_ORGANIZATION	20	-0.327959	-0.916378	0.589852	0.897405	0.871652	1863	tags=40%, list=29%, signal=28%	Itgb1/Phldb2/Phldb1/Dag1/Gas2/Col4a1/Cav2/Ramp2
GOBP_GASTRULATION_WITH_MOUTH_FORMING_SECOND	GOBP_GASTRULATION_WITH_MOUTH_FORMING_SECOND	13	-0.364421	-0.913512	0.59081	0.897405	0.871652	486	tags=31%, list=8%, signal=28%	Ldb1/Rnf2/Acvr1/Acvr2b
GOBP_POSITIVE_REGULATION_OF_CARTILAGE_DEVELOPMENT	GOBP_POSITIVE_REGULATION_OF_CARTILAGE_DEVELOPMENT	13	-0.364252	-0.913087	0.59081	0.897405	0.871652	819	tags=31%, list=13%, signal=27%	Smad1/Zfp219/Sox6/Bmpr2
GOBP_ANOIKIS	GOBP_ANOIKIS	19	0.334346	0.911859	0.588454	0.897405	0.871652	1188	tags=32%, list=19%, signal=26%	Tfdp1/Ntrk2/Bcl2/Stk11/Map3k7/Pik3ca
GOBP_POSITIVE_REGULATION_OF_INFLAMMASOME_MEDIATED_SIGNALING_PATHWAY	GOBP_POSITIVE_REGULATION_OF_INFLAMMASOME_MEDIATED_SIGNALING_PATHWAY	10	0.394509	0.906691	0.589454	0.897405	0.871652	1914	tags=40%, list=30%, signal=28%	Zdhhc5/Atat1/Dhx33/Nek7
GOBP_REGULATION_OF_SPROUTING_ANGIOGENESIS	GOBP_REGULATION_OF_SPROUTING_ANGIOGENESIS	18	-0.332413	-0.906391	0.589247	0.897405	0.871652	1750	tags=33%, list=27%, signal=24%	Rhoj/Pdpk1/Vegfa/Smad1/Jak1/S100a1
GOBP_NEGATIVE_REGULATION_OF_T_CELL_DIFFERENTIATION	GOBP_NEGATIVE_REGULATION_OF_T_CELL_DIFFERENTIATION	14	-0.354439	-0.905248	0.58952	0.897405	0.871652	644	tags=21%, list=10%, signal=19%	Nrarp/Cbfb/Dtx1
GOBP_RESPONSE_TO_INCREASED_OXYGEN_LEVELS	GOBP_RESPONSE_TO_INCREASED_OXYGEN_LEVELS	13	0.364912	0.903531	0.587156	0.897405	0.871652	1688	tags=46%, list=26%, signal=34%	Atp6v0d1/CYTB/Mmp2/Atp6v0a2/Atp6v1a/ATP6
GOBP_SULFUR_AMINO_ACID_METABOLIC_PROCESS	GOBP_SULFUR_AMINO_ACID_METABOLIC_PROCESS	10	-0.386026	-0.899673	0.590234	0.897405	0.871652	1261	tags=60%, list=20%, signal=48%	Cdo1/Sms/Blmh/Mri1/Mthfr/Enoph1
GOBP_POSITIVE_REGULATION_OF_CYTOPLASMIC_TRANSLATION	GOBP_POSITIVE_REGULATION_OF_CYTOPLASMIC_TRANSLATION	10	-0.385959	-0.899519	0.590234	0.897405	0.871652	898	tags=30%, list=14%, signal=26%	Paip1/Dhx9/Ybx3
GOBP_REGULATION_OF_CELL_FATE_SPECIFICATION	GOBP_REGULATION_OF_CELL_FATE_SPECIFICATION	15	-0.347746	-0.897315	0.590604	0.897405	0.871652	1362	tags=33%, list=21%, signal=26%	Mta2/Mta3/Mta1/Mbd3/Lmo4
GOBP_CELL_CHEMOTAXIS	GOBP_CELL_CHEMOTAXIS	70	0.257667	0.925082	0.591603	0.897595	0.871836	1438	tags=30%, list=23%, signal=24%	Prex1/Mapk1/Itga9/Bsg/Ptpro/Vegfb/Sema5a/Mcu/Pdgfra/Jam3/Tmsb4x/Cxadr/Nr4a1/Slc12a2/Scg2/Mmp2/Prkcq/Il17ra/Adam17/Nbl1/Ano6
GOBP_PEPTIDYL_GLUTAMIC_ACID_MODIFICATION	GOBP_PEPTIDYL_GLUTAMIC_ACID_MODIFICATION	11	-0.387548	-0.927665	0.592672	0.897992	0.872222	714	tags=27%, list=11%, signal=24%	Cfap20/Naa20/Ggcx
GOBP_REGULATION_OF_PROTEIN_ACETYLATION	GOBP_REGULATION_OF_PROTEIN_ACETYLATION	13	-0.363571	-0.91138	0.592998	0.897992	0.872222	70	tags=38%, list=1%, signal=38%	Hdac2/Sox4/Prkaa1/Hdac6/Taok1
GOBP_INOSITOL_PHOSPHATE_METABOLIC_PROCESS	GOBP_INOSITOL_PHOSPHATE_METABOLIC_PROCESS	15	0.349361	0.904331	0.592793	0.897992	0.872222	1594	tags=53%, list=25%, signal=40%	Itpk1/Itpkb/Inpp4a/Ocrl/Ppip5k2/Ppip5k1/Adcyap1r1/Plcb1
GOBP_POSITIVE_REGULATION_OF_PHOSPHOLIPASE_ACTIVITY	GOBP_POSITIVE_REGULATION_OF_PHOSPHOLIPASE_ACTIVITY	10	-0.384936	-0.897135	0.592357	0.897992	0.872222	674	tags=20%, list=11%, signal=18%	Plaa/Kit
GOBP_RNA_MODIFICATION	GOBP_RNA_MODIFICATION	59	-0.267103	-0.934807	0.593684	0.898174	0.872399	878	tags=15%, list=14%, signal=13%	Pusl1/Elp3/Mettl6/Nat10/Nsun5/Trmu/Bud23/Tsr3/Rpusd3
GOBP_CORTICAL_CYTOSKELETON_ORGANIZATION	GOBP_CORTICAL_CYTOSKELETON_ORGANIZATION	27	0.302369	0.909976	0.593633	0.898174	0.872399	720	tags=22%, list=11%, signal=20%	Rtkn/Pafah1b1/Pdcd6ip/Rock1/Wdr1/Nckap1
GOBP_MULTICELLULAR_ORGANISMAL_LEVEL_HOMEOSTASIS	GOBP_MULTICELLULAR_ORGANISMAL_LEVEL_HOMEOSTASIS	295	-0.2178	-0.961542	0.59743	0.89839	0.872609	897	tags=16%, list=14%, signal=14%	Pkn1/Akap11/Dmtn/Hdac6/Nrdc/Iqcb1/Slc1a1/Ets1/Ireb2/Nt5e/Rasal2/Lmo1/Btbd9/Cdk5rap3/Mllt6/Ehmt1/Rassf2/Tpp1/Inpp5k/Apc/Arid4a/Gprasp2/Cyld/Lipa/Lpcat3/Igf1r/Acvr1b/P4htm/Traf6/Tmem63b/Usp45/Zeb2/Crtc1/Elovl6/Sh2b3/Clcn3/Inava/Kdm1a/Acvr2b/Apbb2/Nova1/Nr1d2/Nf1/Hipk2/Ociad1/Kit/Gatm
GOBP_REGULATION_OF_MITOTIC_CELL_CYCLE	GOBP_REGULATION_OF_MITOTIC_CELL_CYCLE	214	-0.223962	-0.960164	0.595745	0.89839	0.872609	1209	tags=22%, list=19%, signal=18%	Ecd/Dlg1/Trim39/Taok2/Ercc3/Cdk9/Brinp1/Mta3/Fhl1/Insr/Cul4a/Pin1/Heca/Bcl7a/Cav2/Obsl1/Rab11a/Sra1/Atr/Dpf2/Klhl18/Fzd3/Rnf20/Mbtps1/Fbxo7/Klhl22/Cdk5rap3/Pbrm1/Anapc1/Dapk3/Ccdc57/Afap1l2/Myo16/Apc/Cyld/Ambra1/Acvr1/Phf10/Fbxw5/Appl1/Nsmce2/Atm/Ino80/Cdk5rap2/Mus81/Taok1/Actl6a
GOBP_CELL_CYCLE_G1_S_PHASE_TRANSITION	GOBP_CELL_CYCLE_G1_S_PHASE_TRANSITION	108	-0.244687	-0.946667	0.595652	0.89839	0.872609	1237	tags=21%, list=19%, signal=17%	Ppp6c/Ecd/Dlg1/Trim39/Fbxw7/Fhl1/Cul4a/Bcl7a/Cul1/Dpf2/Fbxo7/Pbrm1/Myo16/Apc/Ambra1/Acvr1/Acvr1b/Phf10/Appl1/Atm/Ino80/Actl6a/Hinfp
GOBP_RESPONSE_TO_MOLECULE_OF_BACTERIAL_ORIGIN	GOBP_RESPONSE_TO_MOLECULE_OF_BACTERIAL_ORIGIN	93	-0.247251	-0.944555	0.59751	0.89839	0.872609	781	tags=14%, list=12%, signal=12%	Plscr4/Irf3/Srr/Plaa/Wdr83/Irak1/Traf6/Inava/Upf1/Adh5/Hadhb/Ctr9/Alad
GOBP_LEUKOCYTE_CHEMOTAXIS	GOBP_LEUKOCYTE_CHEMOTAXIS	48	0.271589	0.91746	0.594697	0.89839	0.872609	1438	tags=33%, list=23%, signal=26%	Prex1/Mapk1/Itga9/Bsg/Ptpro/Vegfb/Mcu/Jam3/Cxadr/Slc12a2/Scg2/Mmp2/Il17ra/Adam17/Nbl1/Ano6
GOBP_POSITIVE_REGULATION_OF_NEURAL_PRECURSOR_CELL_PROLIFERATION	GOBP_POSITIVE_REGULATION_OF_NEURAL_PRECURSOR_CELL_PROLIFERATION	28	-0.302983	-0.909819	0.596567	0.89839	0.872609	1297	tags=43%, list=20%, signal=34%	Flna/Itgb1/Tox/Vegfa/Ascl1/Ncan/Disp3/Ryk/Fzd3/Fzd9/Sox10/Kdm1a
GOBP_POSITIVE_REGULATION_OF_INFLAMMATORY_RESPONSE	GOBP_POSITIVE_REGULATION_OF_INFLAMMATORY_RESPONSE	27	0.301911	0.9086	0.595506	0.89839	0.872609	1495	tags=33%, list=23%, signal=26%	Camk2n1/Pde2a/Agt/Cd81/Grn/Adora2b/Il17ra/Ttbk1/Cnr1
GOBP_REGULATION_OF_NEURON_PROJECTION_REGENERATION	GOBP_REGULATION_OF_NEURON_PROJECTION_REGENERATION	19	0.332915	0.907957	0.595903	0.89839	0.872609	1338	tags=37%, list=21%, signal=29%	Stk24/Grn/Inpp5f/Prrx1/Ptprs/Map2k2/Lrig2
GOBP_PHOTORECEPTOR_CELL_DEVELOPMENT	GOBP_PHOTORECEPTOR_CELL_DEVELOPMENT	10	0.393382	0.904101	0.596987	0.89839	0.872609	1151	tags=50%, list=18%, signal=41%	Ntrk2/Ahi1/Arl3/Mfsd2a/Naglu
GOBP_POSITIVE_REGULATION_OF_GLUCOSE_IMPORT	GOBP_POSITIVE_REGULATION_OF_GLUCOSE_IMPORT	17	-0.335649	-0.898369	0.596491	0.89839	0.872609	504	tags=24%, list=8%, signal=22%	Rhoq/Crebl2/Irs1/Appl1
GOBP_ESTABLISHMENT_OF_EPITHELIAL_CELL_POLARITY	GOBP_ESTABLISHMENT_OF_EPITHELIAL_CELL_POLARITY	15	-0.346423	-0.893901	0.595078	0.89839	0.872609	1207	tags=27%, list=19%, signal=22%	Sh3bp1/Golph3/Ptk7/Ophn1
GOBP_MAMMARY_GLAND_MORPHOGENESIS	GOBP_MAMMARY_GLAND_MORPHOGENESIS	15	-0.346283	-0.893541	0.595078	0.89839	0.872609	36	tags=27%, list=1%, signal=27%	Ptch1/Scrib/Btrc/Nrg3
GOBP_IMMUNOGLOBULIN_PRODUCTION_INVOLVED_IN_IMMUNOGLOBULIN_MEDIATED_IMMUNE_RESPONSE	GOBP_IMMUNOGLOBULIN_PRODUCTION_INVOLVED_IN_IMMUNOGLOBULIN_MEDIATED_IMMUNE_RESPONSE	16	-0.343216	-0.893246	0.596847	0.89839	0.872609	469	tags=12%, list=7%, signal=12%	Kmt5c/Swap70
GOBP_FIBROBLAST_PROLIFERATION	GOBP_FIBROBLAST_PROLIFERATION	34	0.291217	0.911271	0.598039	0.898759	0.872967	1081	tags=21%, list=17%, signal=17%	Fth1/Trim32/Agt/Pdgfra/Pex2/Abl1/Zmpste24
GOBP_CIRCULATORY_SYSTEM_DEVELOPMENT	GOBP_CIRCULATORY_SYSTEM_DEVELOPMENT	433	0.211881	0.961833	0.600694	0.899499	0.873686	1193	tags=21%, list=19%, signal=18%	Errfi1/Xbp1/Hif3a/Itgb1bp1/Comt/Dusp6/Cpe/Basp1/Rapgef3/Ppp3r1/Col4a2/Ift172/Rhob/Id2/Ank2/Mmp14/Tnfsf12/Mapk1/Gja1/Ntrk2/Tab1/Ilk/Kdm6a/Gjb6/Ptpn11/Hs6st1/Rbpj/Pde2a/Pskh1/Bsg/Flvcr1/Frs2/Hipk1/Stat3/Dvl2/Nebl/Fkrp/Ncl/Creb1/Mbd1/Stim1/Spred1/Vegfb/Sema5a/Rock1/Stk11/Adgrg1/Ankrd17/Ahi1/Smad3/Pdgfra/Plpp3/Gtf2i/Jam3/Hspg2/Tafa5/Qki/Npr2/Fgf12/Creld1/Grn/Syne1/Paxip1/Itgb8/Cxadr/Hectd1/Lrp5/Vezf1/Tab2/Abl1/Cldn5/Psen1/Nr4a1/Setd2/Slc12a2/Ap2b1/Lgals8/Nprl3/Scg2/Adam15/Zmpste24/Dzip1/Nus1/Cdkn1b/Apod/Pkd2/Naglu/Ppp1r16b/Mecp2/Pik3ca/Prrx1
GOBP_REGULATION_OF_DNA_REPLICATION	GOBP_REGULATION_OF_DNA_REPLICATION	43	-0.281774	-0.928182	0.601677	0.899499	0.873686	1219	tags=26%, list=19%, signal=21%	Actr8/Ino80e/Nfrkb/Kat7/Dhx9/Atr/Wiz/Wapl/Rbbp6/Ino80/Actl6a
GOBP_PHOSPHATIDYLINOSITOL_METABOLIC_PROCESS	GOBP_PHOSPHATIDYLINOSITOL_METABOLIC_PROCESS	86	0.246898	0.919319	0.602273	0.899499	0.873686	1188	tags=26%, list=19%, signal=21%	Plce1/Hycc2/Slc27a1/Plcb3/Pip4p2/Pitpnm2/Itpkb/Inpp4a/Efr3a/Pik3r1/Pigp/Pi4k2a/Inpp5f/Ocrl/Dgke/Bpnt2/Becn1/Pigz/Agpat5/Pign/Mtmr11/Pik3ca
GOBP_VENTRICULAR_CARDIAC_MUSCLE_TISSUE_DEVELOPMENT	GOBP_VENTRICULAR_CARDIAC_MUSCLE_TISSUE_DEVELOPMENT	20	0.329902	0.910236	0.599244	0.899499	0.873686	1184	tags=30%, list=19%, signal=25%	Id2/Rbpj/Mbd1/Zmpste24/Naglu/Mecp2
GOBP_ARF_PROTEIN_SIGNAL_TRANSDUCTION	GOBP_ARF_PROTEIN_SIGNAL_TRANSDUCTION	17	0.337332	0.905013	0.600733	0.899499	0.873686	643	tags=18%, list=10%, signal=16%	Arfgef3/Mapre2/Psd3
GOBP_POSITIVE_REGULATION_OF_NITRIC_OXIDE_METABOLIC_PROCESS	GOBP_POSITIVE_REGULATION_OF_NITRIC_OXIDE_METABOLIC_PROCESS	16	0.342535	0.903734	0.602151	0.899499	0.873686	1150	tags=25%, list=18%, signal=21%	Jak2/Smad3/Asl/Pkd2
GOBP_REGULATION_OF_GLUCOSE_IMPORT	GOBP_REGULATION_OF_GLUCOSE_IMPORT	26	-0.306372	-0.902548	0.600858	0.899499	0.873686	547	tags=27%, list=9%, signal=25%	Insr/Aspscr1/Pid1/Rhoq/Crebl2/Irs1/Appl1
GOBP_REGULATION_OF_NUCLEAR_TRANSCRIBED_MRNA_CATABOLIC_PROCESS_DEADENYLATION_DEPENDENT_DECAY	GOBP_REGULATION_OF_NUCLEAR_TRANSCRIBED_MRNA_CATABOLIC_PROCESS_DEADENYLATION_DEPENDENT_DECAY	18	-0.33037	-0.90082	0.602151	0.899499	0.873686	898	tags=28%, list=14%, signal=24%	Paip1/Dhx9/Ago2/Tent4a/Cpeb3
GOBP_COLUMNAR_CUBOIDAL_EPITHELIAL_CELL_DIFFERENTIATION	GOBP_COLUMNAR_CUBOIDAL_EPITHELIAL_CELL_DIFFERENTIATION	41	0.276732	0.90082	0.599609	0.899499	0.873686	1405	tags=27%, list=22%, signal=21%	Dlg5/Gja1/Gdf11/Cbfa2t2/Sidt2/Abl1/Nfib/Rfx3/Bmp7/Jag1/Ext1
GOBP_NEURON_INTRINSIC_APOPTOTIC_SIGNALING_PATHWAY_IN_RESPONSE_TO_OXIDATIVE_STRESS	GOBP_NEURON_INTRINSIC_APOPTOTIC_SIGNALING_PATHWAY_IN_RESPONSE_TO_OXIDATIVE_STRESS	11	0.375523	0.899629	0.60223	0.899499	0.873686	1850	tags=55%, list=29%, signal=39%	Nono/Prodh/Map3k5/Mmp2/Mcl1/Parp1
GOBP_ESTABLISHMENT_OF_MITOCHONDRION_LOCALIZATION	GOBP_ESTABLISHMENT_OF_MITOCHONDRION_LOCALIZATION	23	0.313077	0.897441	0.600746	0.899499	0.873686	726	tags=17%, list=11%, signal=15%	Uchl1/Mark1/Trak1/Nectin2
GOBP_NEGATIVE_REGULATION_OF_DOUBLE_STRAND_BREAK_REPAIR_VIA_HOMOLOGOUS_RECOMBINATION	GOBP_NEGATIVE_REGULATION_OF_DOUBLE_STRAND_BREAK_REPAIR_VIA_HOMOLOGOUS_RECOMBINATION	10	0.390366	0.89717	0.602637	0.899499	0.873686	1020	tags=30%, list=16%, signal=25%	Recql5/Abl1/Rif1
GOBP_ANAPHASE_PROMOTING_COMPLEX_DEPENDENT_CATABOLIC_PROCESS	GOBP_ANAPHASE_PROMOTING_COMPLEX_DEPENDENT_CATABOLIC_PROCESS	10	0.390227	0.896849	0.602637	0.899499	0.873686	1298	tags=40%, list=20%, signal=32%	Anapc2/Anapc7/Anapc5/Cdc23
GOBP_REGULATION_OF_CELLULAR_SENESCENCE	GOBP_REGULATION_OF_CELLULAR_SENESCENCE	17	-0.333173	-0.891742	0.60307	0.899499	0.873686	579	tags=29%, list=9%, signal=27%	Map3k3/Akt3/Vash1/Morc3/Terf2
GOBP_NEGATIVE_REGULATION_OF_NEURAL_PRECURSOR_CELL_PROLIFERATION	GOBP_NEGATIVE_REGULATION_OF_NEURAL_PRECURSOR_CELL_PROLIFERATION	10	-0.381333	-0.888737	0.602972	0.899499	0.873686	410	tags=20%, list=6%, signal=19%	Kdm2b/Nf1
GOBP_PYRIMIDINE_NUCLEOTIDE_METABOLIC_PROCESS	GOBP_PYRIMIDINE_NUCLEOTIDE_METABOLIC_PROCESS	10	-0.380856	-0.887626	0.602972	0.899499	0.873686	1656	tags=70%, list=26%, signal=52%	Dpyd/Uckl1/Entpd5/Tbpl1/Neil1/Dtymk/Slc4a7
GOBP_OSTEOBLAST_DIFFERENTIATION	GOBP_OSTEOBLAST_DIFFERENTIATION	90	-0.248354	-0.943614	0.603774	0.900125	0.874294	567	tags=12%, list=9%, signal=11%	Rassf2/Fasn/Cthrc1/Acvr1/Bmpr2/Cbfb/Cat/Igfbp3/Acvr2b/Nf1/Mybbp1a
GOBP_ERYTHROCYTE_HOMEOSTASIS	GOBP_ERYTHROCYTE_HOMEOSTASIS	58	-0.266563	-0.932262	0.604124	0.900224	0.87439	1102	tags=26%, list=17%, signal=22%	Ldb1/Fech/Gpi1/Brd1/Dmtn/Hdac6/Ets1/Ireb2/Cdk5rap3/Arid4a/Acvr1b/P4htm/Sh2b3/Hipk2/Kit
GOBP_MYELOID_LEUKOCYTE_CYTOKINE_PRODUCTION	GOBP_MYELOID_LEUKOCYTE_CYTOKINE_PRODUCTION	13	-0.360046	-0.902544	0.606127	0.902565	0.876663	726	tags=15%, list=11%, signal=14%	Cuedc2/Kit
GOBP_REGULATION_OF_TYPE_I_INTERFERON_MEDIATED_SIGNALING_PATHWAY	GOBP_REGULATION_OF_TYPE_I_INTERFERON_MEDIATED_SIGNALING_PATHWAY	15	-0.345146	-0.890607	0.606264	0.902565	0.876663	742	tags=53%, list=12%, signal=47%	Cnot7/Samhd1/Trim41/Irf3/Lsm14a/Eif4e2/Stat2/Mul1
GOBP_REGULATION_OF_APOPTOTIC_SIGNALING_PATHWAY	GOBP_REGULATION_OF_APOPTOTIC_SIGNALING_PATHWAY	147	-0.228872	-0.943105	0.606557	0.902578	0.876676	758	tags=15%, list=12%, signal=14%	Ripk1/Fbxo7/Maged1/Bmi1/Raf1/Siah1a/Cyld/Stk3/Acvr1/Rack1/Ivns1abp/Fzd9/Meis3/Ybx3/Tgfbr1/Noc2l/Mapk8ip1/Kdm1a/Nf1/Mapk7/Trap1/Traf7
GOBP_POSITIVE_REGULATION_OF_PROTEOLYSIS_INVOLVED_IN_PROTEIN_CATABOLIC_PROCESS	GOBP_POSITIVE_REGULATION_OF_PROTEOLYSIS_INVOLVED_IN_PROTEIN_CATABOLIC_PROCESS	76	-0.252996	-0.934339	0.608051	0.903572	0.877641	670	tags=12%, list=10%, signal=11%	Cdk5rap3/Rnf180/Rnft2/Usp5/Rack1/Bag6/Osbpl7/Csnk1d/Traf7
GOBP_GLUCOSE_METABOLIC_PROCESS	GOBP_GLUCOSE_METABOLIC_PROCESS	81	0.250607	0.919154	0.608365	0.903572	0.877641	1246	tags=25%, list=20%, signal=20%	Errfi1/Hk1/Cpt1a/Akt2/Foxk2/Nr3c1/Stk11/Adpgk/Phka1/Pgp/Lrp5/Gpd1/Irs2/Eno2/Zmpste24/Aldoc/Apod/Ogt/Pik3ca/Prkaca
GOBP_OSTEOCLAST_DIFFERENTIATION	GOBP_OSTEOCLAST_DIFFERENTIATION	32	-0.291699	-0.906185	0.608163	0.903572	0.877641	1115	tags=31%, list=17%, signal=26%	Fbxw7/Gab2/Eeig1/Fbn1/Ireb2/Mtor/Pias3/Rassf2/Traf6/Nf1
GOBP_B_CELL_MEDIATED_IMMUNITY	GOBP_B_CELL_MEDIATED_IMMUNITY	23	0.31116	0.891947	0.608209	0.903572	0.877641	1236	tags=35%, list=19%, signal=28%	Ndfip1/Ercc1/Cd81/Bcl6/Nectin2/Paxip1/Rif1/Tnfsf13
GOBP_SOMATIC_DIVERSIFICATION_OF_IMMUNE_RECEPTORS	GOBP_SOMATIC_DIVERSIFICATION_OF_IMMUNE_RECEPTORS	28	-0.299833	-0.900359	0.609442	0.903901	0.877961	711	tags=14%, list=11%, signal=13%	Msh3/Kmt5c/Atm/Swap70
GOBP_SKELETAL_MUSCLE_CELL_DIFFERENTIATION	GOBP_SKELETAL_MUSCLE_CELL_DIFFERENTIATION	26	-0.305316	-0.899437	0.609442	0.903901	0.877961	340	tags=15%, list=5%, signal=15%	Selenon/Lemd2/Nr1d2/Foxn2
GOBP_CAMP_MEDIATED_SIGNALING	GOBP_CAMP_MEDIATED_SIGNALING	24	0.308091	0.892146	0.609108	0.903901	0.877961	530	tags=21%, list=8%, signal=19%	Pde4d/Ksr1/Pde2a/Oprl1/Creb1
GOBP_BARBED_END_ACTIN_FILAMENT_CAPPING	GOBP_BARBED_END_ACTIN_FILAMENT_CAPPING	10	0.386514	0.888318	0.610169	0.904557	0.878598	64	tags=10%, list=1%, signal=10%	Add3
GOBP_VASCULOGENESIS	GOBP_VASCULOGENESIS	28	-0.298587	-0.896619	0.611588	0.905813	0.879818	1545	tags=36%, list=24%, signal=27%	Vegfa/Tmem100/Hdac7/Fbxw7/Aggf1/Sgpl1/Glmn/Rasa1/Ramp2/Rapgef2
GOBP_NEGATIVE_REGULATION_OF_MYELOID_LEUKOCYTE_DIFFERENTIATION	GOBP_NEGATIVE_REGULATION_OF_MYELOID_LEUKOCYTE_DIFFERENTIATION	11	0.370525	0.887655	0.611524	0.905813	0.879818	717	tags=36%, list=11%, signal=32%	Gpr137/Trib1/Pik3r1/Inha
GOBP_REGULATION_OF_DOPAMINE_SECRETION	GOBP_REGULATION_OF_DOPAMINE_SECRETION	12	-0.369569	-0.902584	0.612335	0.906484	0.88047	1488	tags=33%, list=23%, signal=26%	Gabbr1/Abat/Chrna4/Prkcb
GOBP_CARDIAC_MUSCLE_CELL_PROLIFERATION	GOBP_CARDIAC_MUSCLE_CELL_PROLIFERATION	16	-0.34016	-0.885294	0.612613	0.906484	0.88047	1025	tags=25%, list=16%, signal=21%	Erbb4/Smad1/Vgll4/Tgfbr1
GOBP_INTRINSIC_APOPTOTIC_SIGNALING_PATHWAY_IN_RESPONSE_TO_DNA_DAMAGE	GOBP_INTRINSIC_APOPTOTIC_SIGNALING_PATHWAY_IN_RESPONSE_TO_DNA_DAMAGE	36	-0.288743	-0.91625	0.613821	0.907848	0.881795	328	tags=25%, list=5%, signal=24%	Ccar2/Nacc2/Cdip1/Tmem109/Bag6/Shisa5/Kdm1a/Atm/Hipk2
GOBP_PROTEIN_N_LINKED_GLYCOSYLATION	GOBP_PROTEIN_N_LINKED_GLYCOSYLATION	35	-0.28436	-0.901804	0.614141	0.907899	0.881844	1838	tags=43%, list=29%, signal=31%	Uggt2/Alg12/Ddost/Mgat5/Mogs/Dhdds/Entpd5/Dpm1/Mgat5b/Mgat1/Alg10b/Rpn2/Alg9/Gfpt1/Uggt1
GOBP_POSITIVE_REGULATION_OF_PLASMA_MEMBRANE_BOUNDED_CELL_PROJECTION_ASSEMBLY	GOBP_POSITIVE_REGULATION_OF_PLASMA_MEMBRANE_BOUNDED_CELL_PROJECTION_ASSEMBLY	59	-0.264966	-0.927326	0.614737	0.907932	0.881877	617	tags=15%, list=10%, signal=14%	Mtor/Cdc42ep1/Apc/Rhoq/Eps8/Tgfbr1/Brk1/Kit/Arap1
GOBP_CARDIAC_VENTRICLE_MORPHOGENESIS	GOBP_CARDIAC_VENTRICLE_MORPHOGENESIS	18	0.334766	0.898883	0.614525	0.907932	0.881877	340	tags=11%, list=5%, signal=11%	Cpe/Rbpj
GOBP_CELLULAR_RESPONSE_TO_CHEMICAL_STRESS	GOBP_CELLULAR_RESPONSE_TO_CHEMICAL_STRESS	134	-0.232963	-0.942863	0.618257	0.908898	0.882815	959	tags=16%, list=15%, signal=14%	Tpm1/Rad52/Pex13/H13/Tet1/Hdac6/Arhgef2/Slc1a1/Ripk1/Selenon/Ern1/Mtor/Oxsr1/Rack1/Ybx3/Tbc1d24/Cat/Ercc6l2/Atm/Mapk7/Trap1
GOBP_REGULATION_OF_VASCULATURE_DEVELOPMENT	GOBP_REGULATION_OF_VASCULATURE_DEVELOPMENT	99	0.242504	0.926869	0.616822	0.908898	0.882815	1008	tags=20%, list=16%, signal=17%	Xbp1/Rapgef3/Col4a2/Rhob/Tnfsf12/Hipk1/Stat3/Stim1/Spred1/Vegfb/Sema5a/Rock1/Gtf2i/Hspg2/Tafa5/Grn/Itgb8/Abl1/Cldn5/Slc12a2
GOBP_NOTCH_SIGNALING_PATHWAY	GOBP_NOTCH_SIGNALING_PATHWAY	78	0.253691	0.92306	0.617308	0.908898	0.882815	1378	tags=26%, list=22%, signal=20%	Itgb1bp1/Dner/Zfp423/Ift172/Mmp14/Rbpj/Stat3/Susd5/Tm2d3/Bcl6/Cbfa2t2/Psen2/Psen1/Cdkn1b/Mecp2/Bmp7/Epn1/Jag1/Adam17/Lfng
GOBP_PROTEIN_HOMOOLIGOMERIZATION	GOBP_PROTEIN_HOMOOLIGOMERIZATION	69	0.253892	0.910635	0.617537	0.908898	0.882815	438	tags=13%, list=7%, signal=12%	Basp1/Rnf112/Adcy8/Aqp4/Kcnc1/Atl2/Pdcd6ip/Kcnb1/Slc1a2
GOBP_CARDIAC_CHAMBER_MORPHOGENESIS	GOBP_CARDIAC_CHAMBER_MORPHOGENESIS	34	-0.284137	-0.896708	0.617886	0.908898	0.882815	978	tags=21%, list=15%, signal=18%	Fgfrl1/Tpm1/Nrg1/Acvr1/Bmpr2/Tgfbr1/Nrp2
GOBP_GENITALIA_DEVELOPMENT	GOBP_GENITALIA_DEVELOPMENT	13	0.358838	0.888493	0.616514	0.908898	0.882815	767	tags=31%, list=12%, signal=27%	Ptpn11/Mertk/Pdgfra/Npr2
GOBP_CELLULAR_OXIDANT_DETOXIFICATION	GOBP_CELLULAR_OXIDANT_DETOXIFICATION	17	-0.33171	-0.887828	0.616228	0.908898	0.882815	270	tags=29%, list=4%, signal=28%	Apoe/Atp7a/Gstz1/Selenow/Cat
GOBP_REGULATION_OF_RAS_PROTEIN_SIGNAL_TRANSDUCTION	GOBP_REGULATION_OF_RAS_PROTEIN_SIGNAL_TRANSDUCTION	21	-0.313556	-0.886878	0.618221	0.908898	0.882815	193	tags=14%, list=3%, signal=14%	Rasgrf1/Rasa3/Nf1
GOBP_POSITIVE_REGULATION_OF_TELOMERE_CAPPING	GOBP_POSITIVE_REGULATION_OF_TELOMERE_CAPPING	10	0.382552	0.879211	0.615819	0.908898	0.882815	1261	tags=30%, list=20%, signal=24%	Mapk1/Prkcq/Map3k4
GOBP_POSITIVE_REGULATION_OF_DNA_BINDING	GOBP_POSITIVE_REGULATION_OF_DNA_BINDING	10	0.381897	0.877704	0.617702	0.908898	0.882815	1404	tags=40%, list=22%, signal=31%	H1f0/Cebpg/Sirt2/Ski
GOBP_MICROTUBULE_POLYMERIZATION_OR_DEPOLYMERIZATION	GOBP_MICROTUBULE_POLYMERIZATION_OR_DEPOLYMERIZATION	72	-0.255863	-0.933947	0.61945	0.909809	0.883699	1100	tags=19%, list=17%, signal=16%	Tubgcp5/Git1/Pin1/Hdac6/Arhgef2/Ckap5/Ccdc57/Apc/Nckap5/Dyrk1a/Csnk1d/Cdk5rap2/Tbcd/Taok1
GOBP_RESCUE_OF_STALLED_RIBOSOME	GOBP_RESCUE_OF_STALLED_RIBOSOME	20	-0.319987	-0.894103	0.61945	0.909809	0.883699	1449	tags=40%, list=23%, signal=31%	Trip4/Nemf/Trnt1/Rnf25/Cdk5rap3/Eif4e2/Rack1/Gcn1
GOBP_PROTEIN_DEPOLYMERIZATION	GOBP_PROTEIN_DEPOLYMERIZATION	61	0.259741	0.912474	0.620229	0.910109	0.883991	636	tags=15%, list=10%, signal=13%	Ppp1r9b/Add3/Sptbn1/Asph/Sptb/Camsap2/Sema5a/Lima1/Wdr1
GOBP_REGULATION_OF_COAGULATION	GOBP_REGULATION_OF_COAGULATION	19	0.326867	0.891463	0.620112	0.910109	0.883991	953	tags=21%, list=15%, signal=18%	Pros1/Serpine2/Pdgfra/Psen1
GOBP_NEGATIVE_REGULATION_OF_PROTEIN_SERINE_THREONINE_KINASE_ACTIVITY	GOBP_NEGATIVE_REGULATION_OF_PROTEIN_SERINE_THREONINE_KINASE_ACTIVITY	38	0.280277	0.895941	0.622	0.912286	0.886105	1400	tags=32%, list=22%, signal=25%	Lats1/Uchl1/Spry4/Agt/Gba1/Lrp5/Abl1/Macroh2a1/Cdkn1b/Lats2/Pten/Stk38
GOBP_REGULATION_OF_PROTEIN_UBIQUITINATION	GOBP_REGULATION_OF_PROTEIN_UBIQUITINATION	96	0.243098	0.921966	0.623819	0.912814	0.886619	1645	tags=33%, list=26%, signal=25%	Cep63/Hspa5/Gps2/Ndfip1/Washc1/Hdac8/Spsb4/Ube2v1/Gnl3l/Peli1/Senp2/Paxip1/Tbc1d7/Abl1/Ube2v2/Ufl1/Bex3/Cdk5/Ogt/Dnajb2/Huwe1/Pten/Atg5/Ube3a/Malt1/Septin4/Arrb1/Derl1/N4bp1/Wdr48/Pdcd6/Wbp1l
GOBP_LONG_TERM_SYNAPTIC_POTENTIATION	GOBP_LONG_TERM_SYNAPTIC_POTENTIATION	48	0.267632	0.904091	0.623106	0.912814	0.886619	1256	tags=29%, list=20%, signal=24%	Adcy8/Grin2d/Serpine2/Mapk1/Ntrk2/Stau1/Snap25/Fxr1/Slc8a2/Abl1/Adora1/Stx4a/Mecp2/Adcy1
GOBP_REGULATION_OF_RECEPTOR_SIGNALING_PATHWAY_VIA_STAT	GOBP_REGULATION_OF_RECEPTOR_SIGNALING_PATHWAY_VIA_STAT	34	-0.283267	-0.893963	0.623984	0.912814	0.886619	1277	tags=32%, list=20%, signal=26%	Vegfa/Dab1/Pigu/Dot1l/Pibf1/Erbb4/Leprot/Ifnar2/Sh2b3/Ociad1/Kit
GOBP_NEGATIVE_REGULATION_OF_TELOMERE_MAINTENANCE_VIA_TELOMERASE	GOBP_NEGATIVE_REGULATION_OF_TELOMERE_MAINTENANCE_VIA_TELOMERASE	12	-0.365055	-0.891559	0.623348	0.912814	0.886619	747	tags=58%, list=12%, signal=52%	Xrn1/Ctc1/Terf1/Exosc10/Hnrnpu/Nat10/Terf2
GOBP_C4_DICARBOXYLATE_TRANSPORT	GOBP_C4_DICARBOXYLATE_TRANSPORT	12	0.364992	0.889431	0.624088	0.912814	0.886619	1650	tags=42%, list=26%, signal=31%	Slc1a4/Slc1a2/Slc12a2/Slc13a5/Slc25a12
GOBP_REGULATION_OF_MORPHOGENESIS_OF_A_BRANCHING_STRUCTURE	GOBP_REGULATION_OF_MORPHOGENESIS_OF_A_BRANCHING_STRUCTURE	14	0.350612	0.884945	0.623162	0.912814	0.886619	1311	tags=36%, list=21%, signal=28%	Btbd7/Agt/Abl1/Mecp2/Bmp7
GOBP_NEGATIVE_REGULATION_OF_GLIAL_CELL_DIFFERENTIATION	GOBP_NEGATIVE_REGULATION_OF_GLIAL_CELL_DIFFERENTIATION	11	-0.374849	-0.897267	0.625	0.913215	0.887008	58	tags=36%, list=1%, signal=36%	Kdm4a/Ldlr/Dab1/Nf1
GOBP_RESPONSE_TO_MITOCHONDRIAL_DEPOLARISATION	GOBP_RESPONSE_TO_MITOCHONDRIAL_DEPOLARISATION	15	0.341749	0.884626	0.625225	0.913215	0.887008	1442	tags=53%, list=23%, signal=41%	Gps2/Optn/Gba1/Becn1/Vps13c/Cdc37/Huwe1/Htra2
GOBP_REGULATION_OF_EARLY_ENDOSOME_TO_LATE_ENDOSOME_TRANSPORT	GOBP_REGULATION_OF_EARLY_ENDOSOME_TO_LATE_ENDOSOME_TRANSPORT	15	0.341685	0.884461	0.625225	0.913215	0.887008	734	tags=20%, list=11%, signal=18%	Snx12/Mapk1/Nf2
GOBP_REGULATION_OF_CELLULAR_EXTRAVASATION	GOBP_REGULATION_OF_CELLULAR_EXTRAVASATION	12	0.362902	0.884336	0.625912	0.913798	0.887574	1962	tags=50%, list=31%, signal=35%	Chst2/Jam3/Cxcl12/Plcb1/Thy1/Med23
GOBP_DIACYLGLYCEROL_METABOLIC_PROCESS	GOBP_DIACYLGLYCEROL_METABOLIC_PROCESS	16	0.334862	0.883488	0.62724	0.915315	0.889047	162	tags=12%, list=3%, signal=12%	Dgki/Plce1
GOBP_ACTOMYOSIN_STRUCTURE_ORGANIZATION	GOBP_ACTOMYOSIN_STRUCTURE_ORGANIZATION	91	0.243919	0.916137	0.629063	0.915447	0.889176	734	tags=15%, list=11%, signal=14%	Rtkn/Itgb1bp1/Csrp1/Rapgef3/Cnn2/Ttc8/Pdcd6ip/Nebl/Rock1/Wdr1/Smad3/Pik3r1/Pdgfra/Nf2
GOBP_RECEPTOR_LOCALIZATION_TO_SYNAPSE	GOBP_RECEPTOR_LOCALIZATION_TO_SYNAPSE	41	-0.274684	-0.899414	0.628571	0.915447	0.889176	1728	tags=39%, list=27%, signal=29%	Kif3b/Neto2/Scrib/Cacng8/Dag1/Gripap1/Dlg1/Nptn/Dlg2/Erbb4/Gpc6/Stx7/Rab11a/Iqsec2/Neto1/Stx3
GOBP_MIRNA_PROCESSING	GOBP_MIRNA_PROCESSING	32	0.290946	0.898892	0.628906	0.915447	0.889176	1529	tags=31%, list=24%, signal=24%	Stat3/Adar/Trub1/Smad3/Zmpste24/Ncbp2/Mecp2/Zc3h7a/Zc3h7b/Ncbp1
GOBP_VIRAL_TRANSCRIPTION	GOBP_VIRAL_TRANSCRIPTION	23	-0.308437	-0.883369	0.628755	0.915447	0.889176	1129	tags=30%, list=18%, signal=25%	Cdk9/Usf1/Dhx9/Tarbp2/Tardbp/Inpp5k/Usf2
GOBP_T_HELPER_17_CELL_DIFFERENTIATION	GOBP_T_HELPER_17_CELL_DIFFERENTIATION	12	0.362248	0.882742	0.627737	0.915447	0.889176	433	tags=17%, list=7%, signal=16%	Loxl3/Stat3
GOBP_THYROID_GLAND_DEVELOPMENT	GOBP_THYROID_GLAND_DEVELOPMENT	10	-0.373807	-0.871196	0.62845	0.915447	0.889176	810	tags=30%, list=13%, signal=26%	Braf/Raf1/Hipk2
GOBP_GASTRULATION	GOBP_GASTRULATION	77	0.251815	0.916874	0.629771	0.916057	0.889768	1346	tags=31%, list=21%, signal=25%	Twsg1/Col4a2/Mmp14/Gja1/Brd3/Mbp/Frs2/Dvl2/Lmbrd1/Acvr2a/Smad3/Plpp3/Nf2/Dld/Lrp5/Arfrp1/Setd2/Macroh2a1/Sox2/Pofut2/Mmp2/Prkaca/Bmp7/Nphp3
GOBP_NEGATIVE_REGULATION_OF_RNA_CATABOLIC_PROCESS	GOBP_NEGATIVE_REGULATION_OF_RNA_CATABOLIC_PROCESS	37	-0.284641	-0.909582	0.630832	0.916836	0.890525	1019	tags=24%, list=16%, signal=21%	Secisbp2/Elavl4/Paip1/Dhx9/Ireb2/Tent4a/Larp4b/Tardbp/Ybx3
GOBP_NEGATIVE_REGULATION_OF_CARBOHYDRATE_METABOLIC_PROCESS	GOBP_NEGATIVE_REGULATION_OF_CARBOHYDRATE_METABOLIC_PROCESS	22	0.315734	0.890156	0.630885	0.916836	0.890525	1246	tags=23%, list=20%, signal=18%	Hdac4/Stat3/Pgp/Cltc/Prkaca
GOBP_POSITIVE_REGULATION_OF_LAMELLIPODIUM_ASSEMBLY	GOBP_POSITIVE_REGULATION_OF_LAMELLIPODIUM_ASSEMBLY	13	0.354926	0.878806	0.631193	0.916863	0.890551	1194	tags=46%, list=19%, signal=38%	Plce1/Pik3r1/Nckap1/Abi2/Pik3ca/Fscn1
GOBP_POSITIVE_REGULATION_OF_PROGRAMMED_CELL_DEATH	GOBP_POSITIVE_REGULATION_OF_PROGRAMMED_CELL_DEATH	187	-0.22457	-0.948284	0.643777	0.917078	0.89076	768	tags=14%, list=12%, signal=13%	Dnm2/Ripk1/Phlda1/Nsmaf/Maged1/Carm1/Dapk3/Rassf2/Siah1a/Apc/Csrnp3/Cyld/Stk3/Atf6/Rack1/Fzd9/Tgfbr1/Fnip1/Igfbp3/Pnma3/Atm/Ip6k2/Apbb2/Nf1/Traf7/Rapgef2/Mybbp1a
GOBP_CHROMOSOME_SEGREGATION	GOBP_CHROMOSOME_SEGREGATION	161	-0.227145	-0.942878	0.638831	0.917078	0.89076	869	tags=16%, list=14%, signal=14%	Rab11a/Uvrag/Dpf2/Tent4a/Klhl22/Pbrm1/Lsm14a/Anapc1/Wapl/Apc/Eml4/Bag6/Srpk1/Phf10/Cenpo/Nipbl/Tlk2/Nsmce2/Stag1/Atm/Csnk1d/Ino80/Cdk5rap2/Senp6/Actl6a
GOBP_REGULATION_OF_CELLULAR_COMPONENT_SIZE	GOBP_REGULATION_OF_CELLULAR_COMPONENT_SIZE	175	0.227124	0.932633	0.635849	0.917078	0.89076	1503	tags=27%, list=24%, signal=21%	Cyria/Rnd2/Add3/Lats1/Aqp4/Rictor/Sptbn1/Atp13a2/Prex1/Pafah1b1/Mt3/Sptb/Creb1/Kank1/Sema5a/Lima1/Wdr1/Nckap1/Dcc/Tmsb4x/Ifrd1/Kcnma1/Anapc2/Abl1/Pdxp/Bin1/Slc12a2/Cln8/Map2/Map3k7/Lars1/Cdk5/Pik3ca/Arhgap35/Ptprs/Tmod2/Pten/Add1/Macf1/Dip2b/Arpc5/Chmp3/Ano6/Cotl1/Fer/Svil/Dnm1
GOBP_GLYCOPROTEIN_BIOSYNTHETIC_PROCESS	GOBP_GLYCOPROTEIN_BIOSYNTHETIC_PROCESS	156	0.232069	0.932379	0.635108	0.917078	0.89076	1594	tags=29%, list=25%, signal=23%	B3glct/St6galnac4/Xylt1/Dpy19l1/Pomt1/Gfpt2/B4gat1/Hs6st1/Bcl2/Fut11/St3gal5/Galnt17/Dad1/Fkrp/Galnt10/Alg1/B4galt6/Vegfb/Trak1/St8sia1/Itm2c/Rpn1/Chst12/Chst8/Psen1/B3galnt2/B4galt3/Nus1/Pofut2/Ogt/Man1a2/Stt3b/Abca7/Ext1/Galnt1/Hs2st1/Tmem260/Itm2b/Rxylt1/Pomgnt2/Aatf/Plod2/Galnt11/Trip11/Fam20b/Plcb1
GOBP_EXTERNAL_ENCAPSULATING_STRUCTURE_ORGANIZATION	GOBP_EXTERNAL_ENCAPSULATING_STRUCTURE_ORGANIZATION	106	0.241451	0.928437	0.639925	0.917078	0.89076	689	tags=15%, list=11%, signal=14%	Hapln2/Adamts20/Hsd17b12/Col4a2/Pomt1/Mmp14/Loxl3/Zfp469/Washc1/Adamts10/Fkrp/Agt/P3h4/Smad3/Pdgfra/Spock2
GOBP_POSITIVE_REGULATION_OF_PROTEOLYSIS	GOBP_POSITIVE_REGULATION_OF_PROTEOLYSIS	147	0.232689	0.928196	0.638132	0.917078	0.89076	1009	tags=16%, list=16%, signal=14%	Hip1/Trim32/Ctsd/Ubqln2/Sumo1/Mmp14/Asph/Trib1/Bcl2/Mbp/Jak2/Stat3/Smad3/Arl6ip5/Sh3rf1/Gba1/Trib2/Grn/Hectd1/Psmc4/Psen1/Nub1/Bcl2l13/Sirt2
GOBP_MRNA_TRANSPORT	GOBP_MRNA_TRANSPORT	78	-0.248471	-0.927669	0.636929	0.917078	0.89076	1136	tags=18%, list=18%, signal=15%	Bicd2/Nup214/Upf3b/Sec13/Dhx9/Smg1/Nup155/Agfg1/Ythdc1/Gle1/Thoc2/Nup210/Upf1/Alkbh5
GOBP_SYNAPSE_ASSEMBLY	GOBP_SYNAPSE_ASSEMBLY	121	0.236466	0.926841	0.637571	0.917078	0.89076	1250	tags=22%, list=20%, signal=18%	Dlg5/Dner/Lrtm2/Ptprd/Ntrk2/Pcdhb17/Asic2/Dnm3/Kirrel3/Snap25/Slc25a46/Gpm6a/Spock2/Pcdhb19/Pcdh17/Clstn1/Nlgn3/Dbnl/Slitrk2/C1ql2/Cdk5/Ogt/Mecp2/Lrrn1/Nrxn2/Clstn3/Ptprs
GOBP_NEGATIVE_REGULATION_OF_DEFENSE_RESPONSE	GOBP_NEGATIVE_REGULATION_OF_DEFENSE_RESPONSE	78	-0.248175	-0.926566	0.639004	0.917078	0.89076	800	tags=18%, list=13%, signal=16%	Rora/Nt5e/Tarbp2/Itch/Eif4e2/Usp38/Stat2/Cyld/Lpcat3/Mul1/Extl3/Yes1/Nr1d2/Mapk7
GOBP_PROTEIN_CONTAINING_COMPLEX_DISASSEMBLY	GOBP_PROTEIN_CONTAINING_COMPLEX_DISASSEMBLY	136	0.235648	0.922788	0.641732	0.917078	0.89076	1711	tags=33%, list=27%, signal=25%	Ppp1r9b/Add3/Map1lc3b/Smarce1/Sptbn1/Nsf/Asph/Vps16/Sptb/Camsap2/Sema5a/Lima1/Wdr1/Pex2/Atad2b/Gba1/Cfl1/Smarcd1/Lamp2/Pdxp/Becn1/Pex5/Atp2a2/Zmpste24/Chmp7/Nav3/Vps33b/Pik3ca/Cltc/Tmod2/Atg5/Add1/Faf2/Mical3/Chmp3/Svil/Gspt1/Smarca4/Smarcc1/Arid1a/Ttbk2/Mfsd8/Atxn7/Chmp1b/Carmil1
GOBP_GLYCEROLIPID_BIOSYNTHETIC_PROCESS	GOBP_GLYCEROLIPID_BIOSYNTHETIC_PROCESS	138	0.233864	0.922422	0.642447	0.917078	0.89076	1138	tags=21%, list=18%, signal=18%	Acsl3/Capn2/Dgki/Agpat1/Chka/Plce1/Hycc2/Slc27a1/Cds2/Slc44a1/Pitpnm2/Itpkb/Ctdnep1/Inpp4a/Efr3a/Pik3r1/Pigp/Pi4k2a/Scarb1/Inpp5f/Ocrl/Dgke/Bpnt2/Tmem68/Becn1/Pigz/Mfsd2a/Agpat5/Pign
GOBP_NEGATIVE_REGULATION_OF_GENE_EXPRESSION_EPIGENETIC	GOBP_NEGATIVE_REGULATION_OF_GENE_EXPRESSION_EPIGENETIC	75	-0.25058	-0.920676	0.639831	0.917078	0.89076	958	tags=27%, list=15%, signal=23%	Setdb1/Kmt2d/Ppm1d/Dot1l/Atf7ip/Mta1/Mtf2/Eed/Smchd1/Hdac6/Bmi1/Ehmt1/Mphosph8/Mbd3/Ythdc1/Dyrk1a/Zfp445/Kdm1a/Hat1/Ctr9
GOBP_SKELETAL_MUSCLE_ORGAN_DEVELOPMENT	GOBP_SKELETAL_MUSCLE_ORGAN_DEVELOPMENT	69	-0.255499	-0.919525	0.641631	0.917078	0.89076	462	tags=12%, list=7%, signal=11%	Eln/Gpcpd1/Lemd2/Ybx3/Nr1d2/Flot1/Nf1/Foxn2
GOBP_REGULATION_OF_POSTSYNAPTIC_MEMBRANE_POTENTIAL	GOBP_REGULATION_OF_POSTSYNAPTIC_MEMBRANE_POTENTIAL	75	0.251739	0.915674	0.633962	0.917078	0.89076	1343	tags=28%, list=21%, signal=22%	S1pr2/Tmem25/Grin2d/Npff/Grin3a/Dmpk/Rims2/Ppp3ca/Slc8a2/Insyn1/Syne1/Kcna1/Nlgn3/Adora1/Glrb/Cdk5/Mecp2/Grik1/Insyn2b/Shank1/Pten
GOBP_CELLULAR_RESPONSE_TO_RADIATION	GOBP_CELLULAR_RESPONSE_TO_RADIATION	63	-0.256604	-0.914407	0.63278	0.917078	0.89076	1016	tags=19%, list=16%, signal=16%	Cul4a/Nmt2/Cry2/Atr/Clock/Tmem109/Noc2l/Nipbl/Tlk2/Kdm1a/Atm/Ino80
GOBP_RESPONSE_TO_TUMOR_NECROSIS_FACTOR	GOBP_RESPONSE_TO_TUMOR_NECROSIS_FACTOR	78	0.25022	0.910431	0.638462	0.917078	0.89076	1445	tags=26%, list=23%, signal=20%	Trim32/Commd7/Gps2/Mapk1/Ilk/Hipk1/Jak2/Erbin/Gba1/Traf2/Tmsb4x/Gpd1/Nub1/Map3k7/Map3k5/Tuba1a/Adam17/Ext1/Slc22a5/Nfkb1
GOBP_REGULATION_OF_REPRODUCTIVE_PROCESS	GOBP_REGULATION_OF_REPRODUCTIVE_PROCESS	52	-0.2646	-0.909516	0.63786	0.917078	0.89076	821	tags=17%, list=13%, signal=15%	Ago2/Sulf1/Anapc1/Lhfpl2/Stk3/Acvr1b/Ybx3/Dhx37/Kit
GOBP_MITOCHONDRIAL_TRANSPORT	GOBP_MITOCHONDRIAL_TRANSPORT	70	0.252922	0.908047	0.639313	0.917078	0.89076	953	tags=20%, list=15%, signal=17%	Tomm40/Cpt1a/Ndufa13/Bcl2/Flvcr1/Ppm1k/Slc25a46/Agk/Mcu/Timm21/Timm13/Timm44/Psen2/Psen1
GOBP_INSULIN_RECEPTOR_SIGNALING_PATHWAY	GOBP_INSULIN_RECEPTOR_SIGNALING_PATHWAY	70	0.252242	0.905605	0.641221	0.917078	0.89076	1320	tags=29%, list=21%, signal=23%	Ctsd/Mapk1/Ptpn11/Akt2/Ptpra/Sesn3/Ncl/Kank1/Sik2/Pik3r1/Grb14/Phip/Irs2/Slc2a8/Ogt/Gpr21/Pik3ca/Slc27a4/Prkcq/C2cd5
GOBP_POSITIVE_REGULATION_OF_MITOTIC_CELL_CYCLE	GOBP_POSITIVE_REGULATION_OF_MITOTIC_CELL_CYCLE	53	0.264887	0.899754	0.634429	0.917078	0.89076	1594	tags=26%, list=25%, signal=20%	Ppp1r10/Tfdp1/Pafah1b1/Ptpn11/Ankrd17/Abl1/Anapc7/Anapc5/Cdc23/Adam17/Cpsf3/Pbx1/Eif4e/Plcb1
GOBP_DNA_CONFORMATION_CHANGE	GOBP_DNA_CONFORMATION_CHANGE	35	0.285383	0.896832	0.641026	0.917078	0.89076	1072	tags=17%, list=17%, signal=14%	Mcm9/Top3b/Recql5/Abl1/Wrn/Ddx1
GOBP_PANCREAS_DEVELOPMENT	GOBP_PANCREAS_DEVELOPMENT	27	-0.300131	-0.895793	0.641026	0.917078	0.89076	1292	tags=26%, list=20%, signal=21%	Pdpk1/Cdh2/Insr/Clock/Wls/Ccdc39/Acvr2b
GOBP_POSITIVE_REGULATION_OF_PROTEASOMAL_UBIQUITIN_DEPENDENT_PROTEIN_CATABOLIC_PROCESS	GOBP_POSITIVE_REGULATION_OF_PROTEASOMAL_UBIQUITIN_DEPENDENT_PROTEIN_CATABOLIC_PROCESS	46	0.265291	0.894089	0.64313	0.917078	0.89076	1264	tags=24%, list=20%, signal=19%	Sumo1/Trib1/Sh3rf1/Gba1/Trib2/Hectd1/Psen1/Nub1/Sirt2/Pias1/Dnajb2
GOBP_REGULATION_OF_PRODUCTION_OF_MOLECULAR_MEDIATOR_OF_IMMUNE_RESPONSE	GOBP_REGULATION_OF_PRODUCTION_OF_MOLECULAR_MEDIATOR_OF_IMMUNE_RESPONSE	46	0.265132	0.893553	0.64313	0.917078	0.89076	1373	tags=33%, list=22%, signal=26%	Xbp1/Hk1/Ndfip1/Cd81/Bcl6/Traf2/Paxip1/Camk4/Rif1/Ddx1/Stx4a/Map3k7/Tnfsf13/Atg5/Malt1
GOBP_LAMELLIPODIUM_ASSEMBLY	GOBP_LAMELLIPODIUM_ASSEMBLY	36	0.280774	0.89019	0.637255	0.917078	0.89076	1194	tags=28%, list=19%, signal=23%	Arhgef4/Plce1/Ablim2/Ptpro/Vcl/Pik3r1/Nckap1/Abi2/Pik3ca/Fscn1
GOBP_ENDOPLASMIC_RETICULUM_CALCIUM_ION_HOMEOSTASIS	GOBP_ENDOPLASMIC_RETICULUM_CALCIUM_ION_HOMEOSTASIS	18	0.330524	0.887493	0.635009	0.917078	0.89076	2015	tags=50%, list=32%, signal=34%	Bcl2/Psen1/Kctd17/Atp2a2/Tmco1/Bak1/Selenok/Rap1gds1/Grina
GOBP_FACE_DEVELOPMENT	GOBP_FACE_DEVELOPMENT	22	0.313453	0.883725	0.636535	0.917078	0.89076	1404	tags=41%, list=22%, signal=32%	Asph/Mapk1/Ptpn11/Pdgfra/Cldn5/Mmp2/Plekha1/Map2k2/Ski
GOBP_POSITIVE_REGULATION_OF_CELL_MORPHOGENESIS	GOBP_POSITIVE_REGULATION_OF_CELL_MORPHOGENESIS	28	-0.294115	-0.883189	0.643777	0.917078	0.89076	1338	tags=29%, list=21%, signal=23%	Tiam1/Fbxw8/Hdac6/Obsl1/Cux2/Lrp8/Parp6/Tbc1d24
GOBP_MEMBRANE_FISSION	GOBP_MEMBRANE_FISSION	29	0.289397	0.882373	0.642722	0.917078	0.89076	2166	tags=52%, list=34%, signal=34%	Exoc6b/Slc25a46/Stam2/Chmp7/Ubap1/Chmp3/Dnm1/Exoc1/Chmp1b/Stam/Spast/Vps37b/Dnm1l/Hgs/Tsg101
GOBP_NEGATIVE_REGULATION_OF_SMOOTHENED_SIGNALING_PATHWAY	GOBP_NEGATIVE_REGULATION_OF_SMOOTHENED_SIGNALING_PATHWAY	19	0.323508	0.882302	0.636872	0.917078	0.89076	1272	tags=32%, list=20%, signal=25%	Ift172/Serpine2/Ulk3/Mgrn1/Prkaca/Gpr37l1
GOBP_SERINE_FAMILY_AMINO_ACID_METABOLIC_PROCESS	GOBP_SERINE_FAMILY_AMINO_ACID_METABOLIC_PROCESS	11	-0.367243	-0.879061	0.637931	0.917078	0.89076	1392	tags=36%, list=22%, signal=28%	Amt/Scly/Srr/Gart
GOBP_NUCLEOBASE_METABOLIC_PROCESS	GOBP_NUCLEOBASE_METABOLIC_PROCESS	13	-0.350344	-0.878223	0.636761	0.917078	0.89076	617	tags=31%, list=10%, signal=28%	Mtor/Gart/Gmps/Kdm1a
GOBP_DETERMINATION_OF_ADULT_LIFESPAN	GOBP_DETERMINATION_OF_ADULT_LIFESPAN	17	-0.328097	-0.878157	0.635965	0.917078	0.89076	481	tags=24%, list=8%, signal=22%	Scn1a/Lipa/Atn1/Atm
GOBP_POSITIVE_REGULATION_OF_AMIDE_METABOLIC_PROCESS	GOBP_POSITIVE_REGULATION_OF_AMIDE_METABOLIC_PROCESS	17	-0.327885	-0.87759	0.638158	0.917078	0.89076	715	tags=29%, list=11%, signal=26%	Sphk2/Rock2/Nsmaf/Gsap/Sirt3
GOBP_AXONAL_FASCICULATION	GOBP_AXONAL_FASCICULATION	13	0.354017	0.876556	0.634862	0.917078	0.89076	2345	tags=62%, list=37%, signal=39%	Sema5a/Cdk5r1/Arhgap35/Cnr1/Ephb2/Megf8/Tnfrsf21/Nrcam
GOBP_POSITIVE_REGULATION_OF_STRESS_FIBER_ASSEMBLY	GOBP_POSITIVE_REGULATION_OF_STRESS_FIBER_ASSEMBLY	25	0.298559	0.875473	0.639098	0.917078	0.89076	939	tags=24%, list=15%, signal=21%	Itgb1bp1/Rapgef3/Smad3/Nf2/Fermt2/Abl1
GOBP_HEMATOPOIETIC_STEM_CELL_HOMEOSTASIS	GOBP_HEMATOPOIETIC_STEM_CELL_HOMEOSTASIS	13	-0.347817	-0.871889	0.643326	0.917078	0.89076	1202	tags=31%, list=19%, signal=25%	Armcx1/Glis2/Gprasp2/Ociad1
GOBP_NEGATIVE_REGULATION_OF_TELOMERE_MAINTENANCE_VIA_TELOMERE_LENGTHENING	GOBP_NEGATIVE_REGULATION_OF_TELOMERE_MAINTENANCE_VIA_TELOMERE_LENGTHENING	15	-0.337733	-0.871479	0.637584	0.917078	0.89076	1024	tags=60%, list=16%, signal=50%	Tnks/Xrn1/Ctc1/Terf1/Exosc10/Hnrnpu/Tnks2/Nat10/Terf2
GOBP_INSULIN_LIKE_GROWTH_FACTOR_RECEPTOR_SIGNALING_PATHWAY	GOBP_INSULIN_LIKE_GROWTH_FACTOR_RECEPTOR_SIGNALING_PATHWAY	23	0.304007	0.871441	0.639925	0.917078	0.89076	1266	tags=35%, list=20%, signal=28%	Crim1/Mapk1/Ercc1/Pik3r1/Phip/Myorg/Pik3ca/Map2k2
GOBP_NEGATIVE_REGULATION_OF_REACTIVE_OXYGEN_SPECIES_METABOLIC_PROCESS	GOBP_NEGATIVE_REGULATION_OF_REACTIVE_OXYGEN_SPECIES_METABOLIC_PROCESS	16	-0.333901	-0.869004	0.632883	0.917078	0.89076	879	tags=25%, list=14%, signal=22%	Hdac6/Coa8/Sirt3/Trap1
GOBP_REGULATION_OF_LAMELLIPODIUM_ORGANIZATION	GOBP_REGULATION_OF_LAMELLIPODIUM_ORGANIZATION	24	0.299657	0.867724	0.643264	0.917078	0.89076	1512	tags=38%, list=24%, signal=29%	Plce1/Kank1/Pik3r1/Nckap1/Abi2/Pik3ca/Fscn1/Fer/Enpp2
GOBP_NEGATIVE_REGULATION_OF_PEPTIDYL_SERINE_PHOSPHORYLATION	GOBP_NEGATIVE_REGULATION_OF_PEPTIDYL_SERINE_PHOSPHORYLATION	14	-0.33947	-0.867015	0.641921	0.917078	0.89076	884	tags=29%, list=14%, signal=25%	Dmtn/Rassf2/Inpp5k/Rack1
GOBP_NEGATIVE_REGULATION_OF_ALPHA_BETA_T_CELL_DIFFERENTIATION	GOBP_NEGATIVE_REGULATION_OF_ALPHA_BETA_T_CELL_DIFFERENTIATION	10	0.374727	0.861227	0.640301	0.917078	0.89076	657	tags=20%, list=10%, signal=18%	Loxl3/Bcl6
GOBP_RESPONSE_TO_RADIATION	GOBP_RESPONSE_TO_RADIATION	175	-0.225002	-0.941707	0.644068	0.917081	0.890763	1279	tags=21%, list=20%, signal=17%	Gna11/Ppm1d/Bhlhe40/Rgs9/Eya1/Ercc3/Fech/Per3/Ccar2/Cul4a/Nmt2/Cops3/Mta1/Cry2/Usf1/Atr/Clock/Braf/Ppp1cb/Sema5b/Brat1/Tmem109/Neto1/Crtc1/Noc2l/Nipbl/Tlk2/Cat/Rdh13/Kdm1a/Atm/Ino80/Fbxl3/Ddhd2/Nf1/Kit/Alad
GOBP_AMYLOID_FIBRIL_FORMATION	GOBP_AMYLOID_FIBRIL_FORMATION	20	0.318085	0.87763	0.644612	0.917444	0.891116	1361	tags=30%, list=21%, signal=24%	Vbp1/Usp9x/Psen1/Bace1/Cryab/Usp8
GOBP_MULTICELLULAR_ORGANISMAL_REPRODUCTIVE_PROCESS	GOBP_MULTICELLULAR_ORGANISMAL_REPRODUCTIVE_PROCESS	270	-0.217927	-0.95238	0.647436	0.918152	0.891803	1190	tags=20%, list=19%, signal=17%	Strbp/Abat/Ndrg3/Cd9/Brinp1/Crtap/Spire2/Gas2/Ift81/Spire1/Sun1/Cul4a/Patz1/Klc3/Deaf1/Herc4/Psme4/Clock/Smad1/Acsl4/Phc2/Inpp5b/Prkag1/Cep131/Sgpl1/Mtor/Siah1a/Arid4a/Agfg1/Rnf2/Igf1r/Acvr1/Kdm2b/Ythdc1/Bmpr2/Ybx3/Bag6/Pank2/Srpk1/Tgfbr1/Atn1/Septin2/Usp42/Tmf1/Zfp57/Celf3/Atm/Ppp3r2/Sstr1/Hook1/Ptprn/Alkbh5/Kit/Ccnyl1
GOBP_TUBE_DEVELOPMENT	GOBP_TUBE_DEVELOPMENT	409	0.211019	0.94925	0.647273	0.918152	0.891803	1230	tags=22%, list=19%, signal=19%	Errfi1/Xbp1/Dlg5/Hif3a/Itgb1bp1/Dzip1l/Basp1/Rapgef3/Ppp3r1/Col4a2/Ift172/Ttc8/Rhob/Serpine2/Id2/Mmp14/Loxl3/Tnfsf12/Mapk1/Gja1/Ntrk2/Tab1/Ilk/Itpk1/Hs6st1/Bcl2/Rbpj/Zeb1/Bsg/Hipk1/Stat3/Dvl2/Gdf11/Ncl/Creb1/Rdh10/Nr3c1/Stim1/Gzf1/Spred1/Vegfb/Sema5a/Rock1/Agt/Adgrg1/Ahi1/Smad3/Pdgfra/Cbfa2t2/Gtf2i/Jam3/Hspg2/Tafa5/Qki/Npr2/Grn/Paxip1/Itgb8/Lrp5/Irx2/Inhbb/Vezf1/Phactr4/Abl1/Cldn5/Psen1/Nr4a1/Setd2/Slc12a2/Phf14/Nprl3/Nfib/Scg2/Adam15/Nus1/Tmem59l/Apod/Pkd2/Naglu/Ppp1r16b/Mecp2/Pik3ca/Arhgap35/Prrx1/Man1a2/Rab3a/Mmp2/Vps52/Ece1
GOBP_REGULATION_OF_NEURON_APOPTOTIC_PROCESS	GOBP_REGULATION_OF_NEURON_APOPTOTIC_PROCESS	103	0.239806	0.920432	0.650558	0.918152	0.891803	1226	tags=24%, list=19%, signal=20%	Hyou1/Alkbh1/Atp13a2/Ntrk2/Bcl2/Kcnb1/Jak2/Mt3/Agap2/Nr3c1/Nono/Rock1/Cdk5r1/Gba1/Nrbp2/Grn/Abl1/Psen1/Prodh/Cln8/Bace1/Cdk5/Mecp2/Pik3ca/Mmp2
GOBP_MYELOID_CELL_HOMEOSTASIS	GOBP_MYELOID_CELL_HOMEOSTASIS	72	-0.251568	-0.91827	0.651163	0.918152	0.891803	1102	tags=22%, list=17%, signal=19%	Fech/Gpi1/Brd1/Dmtn/Hdac6/Ets1/Ireb2/Cdk5rap3/Arid4a/Lipa/Acvr1b/P4htm/Sh2b3/Nf1/Hipk2/Kit
GOBP_LEUKOCYTE_MEDIATED_IMMUNITY	GOBP_LEUKOCYTE_MEDIATED_IMMUNITY	78	0.248674	0.904803	0.65	0.918152	0.891803	1377	tags=33%, list=22%, signal=26%	Ndfip1/Arl8b/Ercc1/Gnl1/Wdr1/Cd81/Bcl6/Ptgds/Pik3r1/Nectin2/Cebpg/Traf2/Paxip1/Camk4/Rif1/Ufl1/Ddx1/Stx4a/Map3k7/Fbxo38/Dusp22/Tnfsf13/Adora2b/Jag1/Malt1/Adam17
GOBP_PROTEIN_DEUBIQUITINATION	GOBP_PROTEIN_DEUBIQUITINATION	53	-0.260242	-0.89832	0.651546	0.918152	0.891803	610	tags=19%, list=10%, signal=17%	Usp48/Itch/Usp40/Usp38/Cyld/Usp5/Usp20/Zranb1/Usp45/Usp42
GOBP_OLEFINIC_COMPOUND_METABOLIC_PROCESS	GOBP_OLEFINIC_COMPOUND_METABOLIC_PROCESS	30	0.291286	0.896053	0.646388	0.918152	0.891803	988	tags=30%, list=15%, signal=25%	Cyp2j9/Creb1/Rdh10/Ptgds/Pla2g4b/Fads2/Cyp2d22/Faah/Abcd1
GOBP_NEUROBLAST_PROLIFERATION	GOBP_NEUROBLAST_PROLIFERATION	38	-0.274965	-0.890498	0.649402	0.918152	0.891803	867	tags=32%, list=14%, signal=27%	Daglb/Vegfa/Tead3/Ascl1/Ncan/Arhgef2/Fzd3/Numb/Fzd9/Sox10/Kdm1a/Nf1
GOBP_POSITIVE_REGULATION_OF_MONONUCLEAR_CELL_MIGRATION	GOBP_POSITIVE_REGULATION_OF_MONONUCLEAR_CELL_MIGRATION	28	0.293597	0.886976	0.651119	0.918152	0.891803	1630	tags=32%, list=26%, signal=24%	Mmp14/Mapk1/Jam3/Abl1/Abl2/Adam17/Ano6/Cxcl12/Selenok
GOBP_PROTEIN_INSERTION_INTO_ER_MEMBRANE	GOBP_PROTEIN_INSERTION_INTO_ER_MEMBRANE	19	0.321037	0.875561	0.649907	0.918152	0.891803	1422	tags=21%, list=22%, signal=16%	Tram1l1/Get4/Tmco1/Ncln
GOBP_REGULATION_OF_MICROTUBULE_BASED_MOVEMENT	GOBP_REGULATION_OF_MICROTUBULE_BASED_MOVEMENT	16	0.331567	0.874796	0.650538	0.918152	0.891803	1379	tags=44%, list=22%, signal=34%	Bbs2/Ttc21b/Caly/Stk11/Map2/Mecp2/Fez1
GOBP_ENDOPLASMIC_RETICULUM_TUBULAR_NETWORK_ORGANIZATION	GOBP_ENDOPLASMIC_RETICULUM_TUBULAR_NETWORK_ORGANIZATION	19	0.320722	0.874704	0.651769	0.918152	0.891803	1409	tags=26%, list=22%, signal=21%	Atl2/Rtn3/Reep3/Arl6ip1/Rtn1
GOBP_NEGATIVE_REGULATION_OF_TUMOR_NECROSIS_FACTOR_SUPERFAMILY_CYTOKINE_PRODUCTION	GOBP_NEGATIVE_REGULATION_OF_TUMOR_NECROSIS_FACTOR_SUPERFAMILY_CYTOKINE_PRODUCTION	12	0.358406	0.873381	0.645985	0.918152	0.891803	653	tags=17%, list=10%, signal=15%	Fxr1/Syt11
GOBP_NEGATIVE_REGULATION_OF_EXOCYTOSIS	GOBP_NEGATIVE_REGULATION_OF_EXOCYTOSIS	12	-0.357466	-0.873025	0.64978	0.918152	0.891803	810	tags=42%, list=13%, signal=36%	Gnai2/Rap1b/Il1rapl1/Braf/Wdr41
GOBP_TRICARBOXYLIC_ACID_CYCLE	GOBP_TRICARBOXYLIC_ACID_CYCLE	19	-0.317347	-0.871313	0.649462	0.918152	0.891803	1242	tags=21%, list=19%, signal=17%	Idh3b/Ireb2/Sdhaf2/Sdhc
GOBP_TUBULIN_DEACETYLATION	GOBP_TUBULIN_DEACETYLATION	17	0.324321	0.870107	0.648352	0.918152	0.891803	1009	tags=24%, list=16%, signal=20%	Fry/Tada3/Yeats2/Sirt2
GOBP_PYRIMIDINE_CONTAINING_COMPOUND_METABOLIC_PROCESS	GOBP_PYRIMIDINE_CONTAINING_COMPOUND_METABOLIC_PROCESS	23	0.302926	0.868345	0.645522	0.918152	0.891803	640	tags=17%, list=10%, signal=16%	Dpysl2/Mapk1/Ctps2/Dpysl4
GOBP_ENDOCRINE_SYSTEM_DEVELOPMENT	GOBP_ENDOCRINE_SYSTEM_DEVELOPMENT	39	0.268849	0.866642	0.651485	0.918152	0.891803	1440	tags=38%, list=23%, signal=30%	Mapk1/Rbpj/Gdf11/Creb1/Nr3c1/Smad3/Pdgfra/Sidt2/Inhbb/Rap1gap/Sox2/Rfx3/Map2k2/Pbx1/Bak1
GOBP_NEGATIVE_REGULATION_OF_MAP_KINASE_ACTIVITY	GOBP_NEGATIVE_REGULATION_OF_MAP_KINASE_ACTIVITY	21	-0.305335	-0.863625	0.650759	0.918152	0.891803	670	tags=29%, list=10%, signal=26%	Dusp7/Pdcd4/Cdk5rap3/Inpp5k/Mapk8ip1/Nf1
GOBP_AXONEME_ASSEMBLY	GOBP_AXONEME_ASSEMBLY	15	-0.334628	-0.863465	0.646532	0.918152	0.891803	1651	tags=40%, list=26%, signal=30%	Togaram1/Dcx/Nisch/Cep131/Ccdc39/Cc2d2a
GOBP_BICARBONATE_TRANSPORT	GOBP_BICARBONATE_TRANSPORT	10	0.373118	0.857528	0.649718	0.918152	0.891803	874	tags=30%, list=14%, signal=26%	Slc39a10/Slc4a4/Slc39a6
GOBP_LENS_MORPHOGENESIS_IN_CAMERA_TYPE_EYE	GOBP_LENS_MORPHOGENESIS_IN_CAMERA_TYPE_EYE	10	0.372608	0.856357	0.651601	0.918152	0.891803	942	tags=30%, list=15%, signal=26%	Nectin3/Hipk1/Abi2
GOBP_NEGATIVE_REGULATION_OF_NUCLEOCYTOPLASMIC_TRANSPORT	GOBP_NEGATIVE_REGULATION_OF_NUCLEOCYTOPLASMIC_TRANSPORT	10	-0.364888	-0.850411	0.647558	0.918152	0.891803	794	tags=20%, list=12%, signal=18%	Rab23/Nf1
GOBP_RESPONSE_TO_REACTIVE_OXYGEN_SPECIES	GOBP_RESPONSE_TO_REACTIVE_OXYGEN_SPECIES	84	-0.243532	-0.917269	0.654088	0.918253	0.891901	959	tags=17%, list=15%, signal=14%	Tpm1/Pex13/Tet1/Hdac6/Ripk1/Coa8/Ern1/Rack1/Cat/Ercc6l2/Atm/Ptprn/Mapk7/Trap1
GOBP_TELOMERE_MAINTENANCE	GOBP_TELOMERE_MAINTENANCE	72	-0.250241	-0.913428	0.655391	0.918253	0.891901	165	tags=18%, list=3%, signal=18%	Tnks2/Wrap53/Nfrkb/Atr/Nat10/Smg1/Slf2/Nsmce2/Atm/Ino80/Upf1/Terf2/Actl6a
GOBP_REGULATION_OF_PROTEIN_DEPHOSPHORYLATION	GOBP_REGULATION_OF_PROTEIN_DEPHOSPHORYLATION	43	-0.273809	-0.901943	0.656184	0.918253	0.891901	992	tags=26%, list=16%, signal=22%	Pin1/Ptpa/Ptbp1/Cry2/Mtor/Tiprl/Ppp6r3/Ppp4r4/Ambra1/Ppp1r8/Swap70
GOBP_NEGATIVE_REGULATION_OF_CELL_CELL_ADHESION	GOBP_NEGATIVE_REGULATION_OF_CELL_CELL_ADHESION	57	0.259285	0.901124	0.652751	0.918253	0.891901	1035	tags=23%, list=16%, signal=19%	Dlg5/Twsg1/Ndfip1/Serpine2/Loxl3/Mbp/Jak2/Bcl6/Nf2/Peli1/Abl1/Pag1/Ufl1
GOBP_POSITIVE_REGULATION_OF_LIPID_TRANSPORT	GOBP_POSITIVE_REGULATION_OF_LIPID_TRANSPORT	28	0.293479	0.886619	0.654851	0.918253	0.891901	1364	tags=29%, list=21%, signal=23%	Pltp/Gps2/Atp8a2/Abca1/Dbi/Abca7/Abca5/Tmem30a
GOBP_MUSCLE_CELL_MIGRATION	GOBP_MUSCLE_CELL_MIGRATION	33	0.284461	0.885301	0.654224	0.918253	0.891901	740	tags=18%, list=12%, signal=16%	Itgb1bp1/Trib1/Bcl2/Rock1/Tafa5/Plxna1
GOBP_SYNAPTIC_TRANSMISSION_GABAERGIC	GOBP_SYNAPTIC_TRANSMISSION_GABAERGIC	32	0.286355	0.884708	0.654297	0.918253	0.891901	321	tags=9%, list=5%, signal=9%	Slc38a1/Slc6a1/Car2
GOBP_MAINTENANCE_OF_PROTEIN_LOCATION_IN_CELL	GOBP_MAINTENANCE_OF_PROTEIN_LOCATION_IN_CELL	33	-0.279818	-0.878276	0.653144	0.918253	0.891901	803	tags=18%, list=13%, signal=16%	Gpaa1/Golph3/Vps13a/Morc3/Sun2/Kdelr2
GOBP_REGULATION_OF_CELL_MIGRATION_INVOLVED_IN_SPROUTING_ANGIOGENESIS	GOBP_REGULATION_OF_CELL_MIGRATION_INVOLVED_IN_SPROUTING_ANGIOGENESIS	16	0.33065	0.872375	0.655914	0.918253	0.891901	939	tags=19%, list=15%, signal=16%	Itgb1bp1/Spred1/Abl1
GOBP_BLOOD_VESSEL_REMODELING	GOBP_BLOOD_VESSEL_REMODELING	19	0.319206	0.870569	0.655493	0.918253	0.891901	1768	tags=53%, list=28%, signal=38%	Rbpj/Agt/Npr2/Cst3/Jag1/Atg5/Ext1/Bak1/Chd7/Mdm2
GOBP_REGULATION_OF_LONG_TERM_SYNAPTIC_POTENTIATION	GOBP_REGULATION_OF_LONG_TERM_SYNAPTIC_POTENTIATION	23	-0.303851	-0.870236	0.652361	0.918253	0.891901	492	tags=13%, list=8%, signal=12%	Zdhhc2/Cyp46a1/Nf1
GOBP_REGULATION_OF_MITOCHONDRIAL_MEMBRANE_PERMEABILITY	GOBP_REGULATION_OF_MITOCHONDRIAL_MEMBRANE_PERMEABILITY	20	-0.311001	-0.868995	0.653277	0.918253	0.891901	1623	tags=40%, list=25%, signal=30%	Cnp/Tmem14a/Bcl2l2/Zfp13/Bloc1s2/Rhot1/Mul1/Fzd9
GOBP_POSITIVE_REGULATION_OF_NEUROBLAST_PROLIFERATION	GOBP_POSITIVE_REGULATION_OF_NEUROBLAST_PROLIFERATION	17	-0.32244	-0.863016	0.655702	0.918253	0.891901	174	tags=29%, list=3%, signal=29%	Vegfa/Ncan/Fzd3/Sox10/Kdm1a
GOBP_PEPTIDYL_THREONINE_DEPHOSPHORYLATION	GOBP_PEPTIDYL_THREONINE_DEPHOSPHORYLATION	11	0.359175	0.860466	0.654275	0.918253	0.891901	409	tags=9%, list=6%, signal=9%	Ppm1k
GOBP_REGULATION_OF_GLYCOGEN_BIOSYNTHETIC_PROCESS	GOBP_REGULATION_OF_GLYCOGEN_BIOSYNTHETIC_PROCESS	10	-0.36369	-0.847619	0.656051	0.918253	0.891901	1042	tags=30%, list=16%, signal=25%	Insr/Inpp5k/Irs1
GOBP_VACUOLAR_TRANSPORT	GOBP_VACUOLAR_TRANSPORT	107	0.23879	0.922057	0.657407	0.918796	0.892429	1431	tags=28%, list=22%, signal=22%	Psap/Rhob/Atp13a2/Ndfip1/Arl8b/Tmem50a/Vps16/Atp6v0d1/Stam2/Trak1/Ankfy1/Vps13d/Vps41/Gga3/Dennd3/Grn/Lamp2/Kif13a/Bin1/Becn1/Vps13c/Mgrn1/Chmp7/Vps33b/Vps52/Ubap1/Gprasp1/Tpcn2/Rab12/Chmp3
GOBP_MITOCHONDRIAL_MEMBRANE_ORGANIZATION	GOBP_MITOCHONDRIAL_MEMBRANE_ORGANIZATION	53	-0.259239	-0.894856	0.657732	0.918796	0.892429	1171	tags=21%, list=18%, signal=17%	Zfp13/Bloc1s2/Timm50/Pdcd5/Timm9/Rhot1/Micos10/Mul1/Fzd9/Mtx2/Adck1
GOBP_NON_MOTILE_CILIUM_ASSEMBLY	GOBP_NON_MOTILE_CILIUM_ASSEMBLY	30	-0.288289	-0.877684	0.657563	0.918796	0.892429	1240	tags=27%, list=19%, signal=22%	Ift140/Pibf1/Tmem80/Cep131/Vangl2/Clcn4/Cc2d2a/Csnk1d
GOBP_LATE_ENDOSOME_TO_LYSOSOME_TRANSPORT	GOBP_LATE_ENDOSOME_TO_LYSOSOME_TRANSPORT	10	0.369914	0.850166	0.65725	0.918796	0.892429	1686	tags=50%, list=26%, signal=37%	Arl8b/Vps41/Chmp7/Chmp3/Chmp1b
GOBP_MEMBRANE_BIOGENESIS	GOBP_MEMBRANE_BIOGENESIS	35	0.281528	0.884719	0.658777	0.919446	0.893061	1431	tags=34%, list=22%, signal=27%	Ptprd/Sptbn1/Serinc1/Reep3/Nlgn3/Sirt2/Stx4a/Chmp7/Nrxn2/Ank3/Pten/Chmp3
GOBP_NEGATIVE_REGULATION_OF_DNA_BIOSYNTHETIC_PROCESS	GOBP_NEGATIVE_REGULATION_OF_DNA_BIOSYNTHETIC_PROCESS	13	-0.345812	-0.866863	0.658643	0.919446	0.893061	747	tags=62%, list=12%, signal=54%	Xrn1/Ctc1/Terf1/Exosc10/Men1/Hnrnpu/Nat10/Terf2
GOBP_DE_NOVO_PROTEIN_FOLDING	GOBP_DE_NOVO_PROTEIN_FOLDING	17	0.321781	0.863294	0.659341	0.919828	0.893431	1147	tags=29%, list=18%, signal=24%	Hspa5/Dnajb5/Hspa13/Dnajc18/Dnajb4
GOBP_VASCULAR_ENDOTHELIAL_GROWTH_FACTOR_PRODUCTION	GOBP_VASCULAR_ENDOTHELIAL_GROWTH_FACTOR_PRODUCTION	13	0.348352	0.862527	0.66055	0.920348	0.893936	619	tags=23%, list=10%, signal=21%	Ndrg2/Stat3/Adgrg1
GOBP_PHOSPHATIDIC_ACID_METABOLIC_PROCESS	GOBP_PHOSPHATIDIC_ACID_METABOLIC_PROCESS	24	0.297361	0.861075	0.660342	0.920348	0.893936	233	tags=12%, list=4%, signal=12%	Dgki/Agpat1/Slc27a1
GOBP_DENTATE_GYRUS_DEVELOPMENT	GOBP_DENTATE_GYRUS_DEVELOPMENT	12	0.352444	0.858851	0.660584	0.920348	0.893936	2355	tags=67%, list=37%, signal=42%	Fxr1/Pten/Tuba1a/Atat1/Scn2a/Pomgnt1/Mdk/Prox1
GOBP_NEGATIVE_REGULATION_OF_PROTEIN_CATABOLIC_PROCESS	GOBP_NEGATIVE_REGULATION_OF_PROTEIN_CATABOLIC_PROCESS	62	0.255707	0.899075	0.660985	0.920502	0.894086	664	tags=15%, list=10%, signal=13%	Snx12/Usp9x/Cyp51/Atp13a2/Azin1/Serpine2/Agap2/Rock1/Smad3
GOBP_DNA_METABOLIC_PROCESS	GOBP_DNA_METABOLIC_PROCESS	391	-0.206616	-0.939042	0.670379	0.921831	0.895377	1229	tags=19%, list=19%, signal=17%	Dot1l/Otub1/Actr8/Ino80e/Eya1/Bccip/Ercc3/Tsn/Cdk9/Hpf1/Fbxw7/Gtf2h1/Spire2/Nfic/Taf4/Spire1/Ppp4r2/Tnks2/Wrap53/Cul4a/Rtf2/Mta1/Rad52/Cry2/Rexo4/Bcl7a/Nfrkb/Kat7/Tet1/Smchd1/Psme4/Dhx9/Atr/Uvrag/Dpf2/Ube2w/Tent4a/Nt5e/Nat10/Msh3/Wiz/Apex2/Smg1/Chrna4/Pbrm1/Helq/Carm1/Slf2/Wapl/Cinp/Klhdc3/Nasp/Rbbp6/Noc3l/Kmt5c/Igf1r/Usp45/Phf10/Fance/Usp3/Nipbl/Nsmce2/Zfyve26/Ercc6l2/Kdm1a/Atm/Hdac10/Ino80/Upf1/Terf2/Mus81/Taok1/Actl6a/Rev3l/Hinfp/Swap70
GOBP_ORGANELLE_LOCALIZATION	GOBP_ORGANELLE_LOCALIZATION	314	0.213683	0.938346	0.671078	0.921831	0.895377	1568	tags=29%, list=25%, signal=23%	Tle6/Rnf13/Uchl1/Rab11b/Trappc11/Atp13a2/Arl8b/Vapb/Ap1ar/Gja1/Pafah1b1/Cluh/Bbs2/Mark2/Pdcd6ip/Mark1/Kcnb1/Dnm3/Map6/Brsk1/Exoc6b/Kifap3/Ap3m2/Sec16a/Snap25/Rrs1/Rmdn1/Trak1/Mfn1/Stk11/Syt11/Ptgds/Rab1a/Nectin2/Cfl1/Zfp207/Pcdh17/Kif1a/Eml3/Kif13a/Psen2/Pard3/Psen1/Gpsm1/Bin1/Sirt2/Becn1/Rab8a/Atp2a2/Map2/Syn1/Stx4a/Chmp7/Map4/Tmed9/Naglu/Cdk5/Mdn1/Fnbp1l/Mecp2/Vps33b/Rab3a/Syn3/Trappc9/Dctn2/Cep120/Adora2b/Atp9a/Htt/Kif1b/Crocc/Cdc23/Ppfia2/Def8/Nup98/Pten/Tuba1a/Fez1/Sapcd2/Chmp3/Trappc8/Myo1c/Dnm1/Zwint/Actn4/Nup88/Exoc1/Opa1/Trip11/Snap91
GOBP_POSITIVE_REGULATION_OF_RESPONSE_TO_BIOTIC_STIMULUS	GOBP_POSITIVE_REGULATION_OF_RESPONSE_TO_BIOTIC_STIMULUS	139	-0.227307	-0.928492	0.671488	0.921831	0.895377	749	tags=14%, list=12%, signal=12%	Tarbp2/Irf3/Nploc4/Lsm14a/Itch/Hcfc2/Cyld/Lrch4/Irak1/Traf6/Ap1g1/Lrrc14/Rbm14/Pspc1/Ddx60/Appl1/Inava/Trim25/Flot1
GOBP_CELLULAR_PROCESS_INVOLVED_IN_REPRODUCTION_IN_MULTICELLULAR_ORGANISM	GOBP_CELLULAR_PROCESS_INVOLVED_IN_REPRODUCTION_IN_MULTICELLULAR_ORGANISM	106	-0.235734	-0.915641	0.667382	0.921831	0.895377	666	tags=13%, list=10%, signal=12%	Cep131/Mtor/Arid4a/Agfg1/Rnf2/Acvr1/Ythdc1/Pank2/Srpk1/Tmf1/Zfp57/Atm/Hook1/Kit
GOBP_NEGATIVE_REGULATION_OF_MITOTIC_CELL_CYCLE_PHASE_TRANSITION	GOBP_NEGATIVE_REGULATION_OF_MITOTIC_CELL_CYCLE_PHASE_TRANSITION	65	-0.252724	-0.903347	0.670146	0.921831	0.895377	2043	tags=45%, list=32%, signal=31%	Chfr/Ik/Mbtps2/Dcun1d3/Cdc73/Rb1/Plk2/Ctdsp2/Prmt2/Lcmt1/Syf2/Brcc3/Usp47/Pcid2/Dlg1/Trim39/Taok2/Fhl1/Atr/Mbtps1/Fbxo7/Klhl22/Cdk5rap3/Myo16/Apc/Acvr1/Atm/Cdk5rap2/Taok1
GOBP_CELL_ACTIVATION_INVOLVED_IN_IMMUNE_RESPONSE	GOBP_CELL_ACTIVATION_INVOLVED_IN_IMMUNE_RESPONSE	75	0.247186	0.899112	0.664151	0.921831	0.895377	1557	tags=33%, list=24%, signal=26%	Xbp1/Ndfip1/Apbb1ip/Loxl3/Ercc1/Stat3/Cd81/Bcl6/Ptgds/Grn/Paxip1/Abl1/Psen1/Phf14/Rif1/Stx4a/Tnfsf13/Adora2b/Dock10/Malt1/Lfng/Fer/Sbno2/Rnf8/Opa1
GOBP_REGULATION_OF_DOUBLE_STRAND_BREAK_REPAIR	GOBP_REGULATION_OF_DOUBLE_STRAND_BREAK_REPAIR	78	0.24672	0.897695	0.665385	0.921831	0.895377	1020	tags=19%, list=16%, signal=16%	Smarce1/Ercc6/Rnf169/Meaf6/Hdgfl2/Trrap/Recql5/Rnf126/Peli1/Brd7/Smarcd1/Abl1/Setd2/Ube2v2/Rif1
GOBP_DNA_BIOSYNTHETIC_PROCESS	GOBP_DNA_BIOSYNTHETIC_PROCESS	63	0.254569	0.893774	0.667308	0.921831	0.895377	1261	tags=24%, list=20%, signal=19%	Tfdp1/Mapk1/Meaf6/Tnks1bp1/Jade2/Usp10/Hmbox1/Gnl3l/Rpa1/Wrn/Cct8/Tinf2/Ing4/Prkcq/Map3k4
GOBP_ORGANELLE_MEMBRANE_FUSION	GOBP_ORGANELLE_MEMBRANE_FUSION	67	0.250275	0.891814	0.668561	0.921831	0.895377	1783	tags=37%, list=28%, signal=27%	Znrf1/Atp13a2/Arl8b/Vps16/Cplx1/Snap25/Bet1/Ankfy1/Syt11/Vps41/Yipf5/Rab8a/Stx4a/Chmp7/Vps33b/Rab3a/C2cd5/Chmp3/Rab14/Eea1/Nkd2/Chmp1b/Grik5/Vps8/Stx1a
GOBP_TRIGLYCERIDE_METABOLIC_PROCESS	GOBP_TRIGLYCERIDE_METABOLIC_PROCESS	40	-0.268383	-0.879046	0.662651	0.921831	0.895377	481	tags=42%, list=8%, signal=40%	Plaat3/Lpin1/Apoe/Cnep1r1/Lmf1/Ldlr/Daglb/Mboat7/Lpin2/Fbxw7/Gpld1/Mgll/Lipa/Pank2/Cat/Gnpat/Ddhd2
GOBP_FOREBRAIN_CELL_MIGRATION	GOBP_FOREBRAIN_CELL_MIGRATION	37	-0.274818	-0.878192	0.667343	0.921831	0.895377	1521	tags=38%, list=24%, signal=29%	Srf/Wdr47/Dab1/Mboat7/Ndel1/Bmerb1/Tnr/Dixdc1/Fut10/Sun1/Pex13/Lrp8/Sun2/Nrg3
GOBP_NON_PROTEINOGENIC_AMINO_ACID_METABOLIC_PROCESS	GOBP_NON_PROTEINOGENIC_AMINO_ACID_METABOLIC_PROCESS	32	-0.278882	-0.866368	0.663265	0.921831	0.895377	681	tags=22%, list=11%, signal=20%	Srr/Mthfr/P4ha1/Gad1/P4htm/Egln2/Icmt
GOBP_CELLULAR_RESPONSE_TO_UV	GOBP_CELLULAR_RESPONSE_TO_UV	34	-0.274397	-0.865969	0.670732	0.921831	0.895377	268	tags=15%, list=4%, signal=14%	Cul4a/Atr/Noc2l/Kdm1a/Ino80
GOBP_NEUROMUSCULAR_JUNCTION_DEVELOPMENT	GOBP_NEUROMUSCULAR_JUNCTION_DEVELOPMENT	32	-0.278532	-0.865282	0.663265	0.921831	0.895377	1074	tags=34%, list=17%, signal=29%	Agrn/Rer1/Farp1/Crk/Dvl1/Ppfibp1/Col4a1/Ky/Cacnb3/Fzd9/Zc4h2
GOBP_INHIBITORY_SYNAPSE_ASSEMBLY	GOBP_INHIBITORY_SYNAPSE_ASSEMBLY	12	-0.353746	-0.86394	0.667401	0.921831	0.895377	304	tags=50%, list=5%, signal=48%	Gabrg1/Gabra1/Gabrb3/Gabra3/Nlgn2/Gabrg3
GOBP_PROTEIN_N_LINKED_GLYCOSYLATION_VIA_ASPARAGINE	GOBP_PROTEIN_N_LINKED_GLYCOSYLATION_VIA_ASPARAGINE	13	-0.343951	-0.862198	0.665208	0.921831	0.895377	1973	tags=69%, list=31%, signal=48%	Magt1/Fut8/Uggt2/Ddost/Mgat5/Dpm1/Mgat1/Rpn2/Uggt1
GOBP_LEUKOCYTE_MEDIATED_CYTOTOXICITY	GOBP_LEUKOCYTE_MEDIATED_CYTOTOXICITY	23	0.299709	0.859121	0.662313	0.921831	0.895377	744	tags=17%, list=12%, signal=15%	Arl8b/Pik3r1/Nectin2/Cebpg
GOBP_MESODERM_MORPHOGENESIS	GOBP_MESODERM_MORPHOGENESIS	25	0.292982	0.859117	0.671053	0.921831	0.895377	1311	tags=32%, list=21%, signal=26%	Twsg1/Gja1/Smad3/Nf2/Setd2/Pofut2/Prkaca/Bmp7
GOBP_PROTEIN_LOCALIZATION_TO_GOLGI_APPARATUS	GOBP_PROTEIN_LOCALIZATION_TO_GOLGI_APPARATUS	18	-0.314644	-0.857939	0.668817	0.921831	0.895377	1136	tags=33%, list=18%, signal=27%	Bicd2/Gak/Obsl1/Golph3/Vps13a/Csnk1d
GOBP_LIPID_EXPORT_FROM_CELL	GOBP_LIPID_EXPORT_FROM_CELL	12	0.35191	0.857549	0.664234	0.921831	0.895377	601	tags=25%, list=9%, signal=23%	Selenom/Ptpn11/Agt
GOBP_L_GLUTAMATE_IMPORT	GOBP_L_GLUTAMATE_IMPORT	23	0.29866	0.856116	0.664179	0.921831	0.895377	1085	tags=26%, list=17%, signal=22%	Ttyh1/Slc1a4/Slc1a2/Arl6ip5/Psen1/Cln8
GOBP_RETROGRADE_AXONAL_TRANSPORT	GOBP_RETROGRADE_AXONAL_TRANSPORT	17	0.3189	0.855563	0.666667	0.921831	0.895377	1841	tags=41%, list=29%, signal=29%	Pafah1b1/Caly/Kif1a/Mecp2/Dst/Agbl4/Dync1h1
GOBP_NEGATIVE_REGULATION_OF_INTERLEUKIN_6_PRODUCTION	GOBP_NEGATIVE_REGULATION_OF_INTERLEUKIN_6_PRODUCTION	12	0.350951	0.855215	0.669708	0.921831	0.895377	1453	tags=33%, list=23%, signal=26%	Syt11/Gba1/Csk/Arrb1
GOBP_ENDOTHELIAL_CELL_CHEMOTAXIS	GOBP_ENDOTHELIAL_CELL_CHEMOTAXIS	12	0.35052	0.854164	0.671533	0.921831	0.895377	958	tags=25%, list=15%, signal=21%	Sema5a/Tmsb4x/Nr4a1
GOBP_NEGATIVE_REGULATION_OF_LYMPHOCYTE_DIFFERENTIATION	GOBP_NEGATIVE_REGULATION_OF_LYMPHOCYTE_DIFFERENTIATION	17	0.318103	0.853424	0.67033	0.921831	0.895377	717	tags=24%, list=11%, signal=21%	Id2/Loxl3/Bcl6/Inha
GOBP_REGULATION_OF_MUSCLE_TISSUE_DEVELOPMENT	GOBP_REGULATION_OF_MUSCLE_TISSUE_DEVELOPMENT	15	-0.32984	-0.851112	0.668904	0.921831	0.895377	479	tags=20%, list=8%, signal=19%	Mrtfb/Ybx3/Flot1
GOBP_BILE_ACID_BIOSYNTHETIC_PROCESS	GOBP_BILE_ACID_BIOSYNTHETIC_PROCESS	11	0.354927	0.850288	0.669145	0.921831	0.895377	14	tags=9%, list=0%, signal=9%	Errfi1
GOBP_TRANSCYTOSIS	GOBP_TRANSCYTOSIS	12	0.348676	0.84967	0.671533	0.921831	0.895377	1218	tags=33%, list=19%, signal=27%	Rab11b/Lrpap1/Mfsd2a/Cltc
GOBP_GLYCOSYLCERAMIDE_METABOLIC_PROCESS	GOBP_GLYCOSYLCERAMIDE_METABOLIC_PROCESS	11	0.354498	0.84926	0.669145	0.921831	0.895377	1084	tags=27%, list=17%, signal=23%	Ugt8a/Gba1/B4galt3
GOBP_CELL_DIFFERENTIATION_IN_HINDBRAIN	GOBP_CELL_DIFFERENTIATION_IN_HINDBRAIN	11	-0.354588	-0.848768	0.668103	0.921831	0.895377	1205	tags=64%, list=19%, signal=52%	Kndc1/Wnt7a/Atp7a/Ldb1/Rora/Grid2/Ophn1
GOBP_PURINE_NUCLEOSIDE_METABOLIC_PROCESS	GOBP_PURINE_NUCLEOSIDE_METABOLIC_PROCESS	10	-0.359955	-0.838913	0.664544	0.921831	0.895377	754	tags=20%, list=12%, signal=18%	Nt5e/Icmt
GOBP_POSITIVE_REGULATION_OF_INTERLEUKIN_8_PRODUCTION	GOBP_POSITIVE_REGULATION_OF_INTERLEUKIN_8_PRODUCTION	10	-0.358998	-0.836684	0.66879	0.921831	0.895377	758	tags=40%, list=12%, signal=35%	Prkd2/Ripk1/Afap1l2/Il17d
GOBP_SPHINGOID_METABOLIC_PROCESS	GOBP_SPHINGOID_METABOLIC_PROCESS	10	-0.356421	-0.830676	0.670913	0.921831	0.895377	18	tags=40%, list=0%, signal=40%	Acer3/Sphk2/Asah1/Sptlc1
GOBP_POSITIVE_REGULATION_OF_PHOSPHORYLATION	GOBP_POSITIVE_REGULATION_OF_PHOSPHORYLATION	215	-0.218438	-0.934998	0.672377	0.922192	0.895727	1073	tags=20%, list=17%, signal=17%	Pibf1/Arrb2/Insr/Erbb4/Pin1/Il18/Ntrk3/Nrg1/Hdac6/Ryk/Arhgef2/Dscam/Braf/Ripk1/Dgkq/Prkag1/Brat1/Glmn/Raf1/Map3k12/Ern1/Mtor/Rassf2/Lrp8/Irak1/Smyd3/Crebl2/Igf1r/Acvr1/Rack1/Strada/Traf6/Yes1/Fnip1/Lmo4/Aktip/Csnk1d/Ip6k2/Mob2/Flot1/Hipk2/Kit/Rapgef2
GOBP_REGULATION_OF_MITOCHONDRIAL_MEMBRANE_POTENTIAL	GOBP_REGULATION_OF_MITOCHONDRIAL_MEMBRANE_POTENTIAL	30	-0.285587	-0.869457	0.672269	0.922192	0.895727	547	tags=20%, list=9%, signal=18%	Pid1/Lipa/Rack1/Mul1/Fzd9/Pank2
GOBP_METHYLATION	GOBP_METHYLATION	86	-0.241144	-0.911621	0.672996	0.922641	0.896164	907	tags=28%, list=14%, signal=24%	Trmt2a/Prmt2/Lcmt1/Mto1/Ntmt1/Kmt2b/Atpsckmt/Setdb1/Kmt2d/Dot1l/Fam98a/Carnmt1/Nsd3/Mettl6/Smyd2/Carm1/Ehmt1/Prmt3/Kmt5c/Nsun5/Smyd3/Icmt/Bud23/Kmt2c
GOBP_INTRINSIC_APOPTOTIC_SIGNALING_PATHWAY_IN_RESPONSE_TO_OXIDATIVE_STRESS	GOBP_INTRINSIC_APOPTOTIC_SIGNALING_PATHWAY_IN_RESPONSE_TO_OXIDATIVE_STRESS	26	-0.294814	-0.868498	0.67382	0.923372	0.896873	703	tags=15%, list=11%, signal=14%	Fbxo7/Rack1/Mapk7/Trap1
GOBP_NEGATIVE_REGULATION_OF_GENE_EXPRESSION	GOBP_NEGATIVE_REGULATION_OF_GENE_EXPRESSION	450	0.206603	0.93906	0.680702	0.92339	0.896891	1020	tags=17%, list=16%, signal=16%	Twsg1/Snx12/Hdac4/Limd1/Tasor2/H1f0/Ndrg2/Ndfip1/Upf2/Serpine2/Id2/Macroh2a2/Ezh1/Gja1/Erp29/Zc3h14/Otud7b/Ptpn11/Mertk/Bbs2/Eif4ebp3/Tnks1bp1/Cnot9/Dis3l/Mark1/Stau1/Dnmt3a/Cnot6/Stat3/Dis3l2/Adar/Hdac1/Pphln1/Lsm7/Pcif1/Pabpc4/Ctif/Ncl/Nbas/Mbd1/Celf1/Phf2/Rock1/Trub1/Fxr1/Erbin/Syt11/Bcl6/Smad3/Cpeb2/Ppp3ca/Srsf4/Inha/Tbk1/Qki/Dcp1b/Gba1/Tnrc6b/Traf2/Slc24a3/Trib2/Itgb8/Syncrip/Ncbp3/Cenpv/Uhrf2/Inhbb/Dcp1a/Anapc2/Caprin2/Atp2b1/Cldn5/Psen1/Samd4b/Zswim8/Abcd1/Sirt2/Rif1
GOBP_ACTIVATION_OF_IMMUNE_RESPONSE	GOBP_ACTIVATION_OF_IMMUNE_RESPONSE	187	-0.221543	-0.935503	0.675966	0.92339	0.896891	810	tags=14%, list=13%, signal=13%	Braf/Cblb/Tarbp2/Irf3/Nploc4/Cacnb3/Lsm14a/Itch/Hcfc2/Cyld/Lrch4/Lipa/Irak1/Cfp/Traf6/Bag6/Lrrc14/Rbm14/Yes1/Pspc1/Ddx60/Prkcb/Appl1/Dennd1b/Inava/Trim25/Flot1
GOBP_REGULATION_OF_PROTEIN_CONTAINING_COMPLEX_ASSEMBLY	GOBP_REGULATION_OF_PROTEIN_CONTAINING_COMPLEX_ASSEMBLY	203	0.220704	0.925169	0.681733	0.92339	0.896891	1493	tags=26%, list=23%, signal=20%	Cyria/Add3/Lats1/Hspa5/Pde4dip/Rictor/Sptbn1/Sumo1/Prex1/Vps16/Rnf4/Ptpn11/Stxbp5/Sptb/Sec16a/Caly/Kank1/Abca1/Camsap2/Ice1/Vps41/Gnl3l/Cdk5r1/Nckap1/Jam3/Gba1/Traf2/Fermt2/Tmsb4x/Zdhhc5/Abl1/Bin1/Sirt2/Pex5/Map2/Cryab/Cdkn1b/Nav3/Mecp2/Fscn1/Tubb4a/Tmod2/Add1/Arpc5/Ncln/Bak1/Cotl1/Atat1/Fer/Ttbk1/Dhx33/Svil
GOBP_NUCLEAR_EXPORT	GOBP_NUCLEAR_EXPORT	98	-0.237274	-0.911658	0.674419	0.92339	0.896891	673	tags=12%, list=11%, signal=11%	Smg1/Rbm22/Nup155/Agfg1/Ythdc1/Gle1/Thoc2/Strada/Cpsf6/Ifi27/Upf1/Alkbh5
GOBP_JNK_CASCADE	GOBP_JNK_CASCADE	83	0.242724	0.896359	0.680688	0.92339	0.896891	1223	tags=23%, list=19%, signal=19%	Rnf13/Ercc6/Tnik/Mfhas1/Gps2/Trib1/Pafah1b1/Dvl2/Per1/Smad3/Sh3rf1/Traf2/Ccdc88c/Pja2/Becn1/Zmynd11/Map3k7/Map3k5/Dusp22
GOBP_CHLORIDE_TRANSPORT	GOBP_CHLORIDE_TRANSPORT	44	-0.267749	-0.890687	0.676289	0.92339	0.896891	824	tags=27%, list=13%, signal=24%	Clcn6/Slc4a3/Slc4a8/Slc1a1/Slc17a6/Slc12a9/Clcn7/Clcn4/Gabrg3/Clcn3/Clcn2/Clcn5
GOBP_ADULT_BEHAVIOR	GOBP_ADULT_BEHAVIOR	71	0.248389	0.889801	0.679463	0.92339	0.896891	1442	tags=31%, list=23%, signal=24%	Uchl1/Grin2d/Pafah1b1/Bbs2/Slc1a2/Fkrp/Fgf12/Inpp5f/Pcdh17/Nlgn3/Glrb/Zmpste24/Cln8/Naglu/Cdk5/Mecp2/Nrxn2/Shank1/Pten/Tuba1a/Chl1/Htra2
GOBP_INORGANIC_ANION_TRANSMEMBRANE_TRANSPORT	GOBP_INORGANIC_ANION_TRANSMEMBRANE_TRANSPORT	49	-0.26456	-0.887724	0.682303	0.92339	0.896891	1089	tags=27%, list=17%, signal=22%	Slc4a3/Slc4a8/Slc5a6/Slc1a1/Slc17a6/Slc12a9/Clcn7/Clcn4/Slc37a4/Gabrg3/Clcn3/Clcn2/Clcn5
GOBP_REGULATION_OF_EXTRINSIC_APOPTOTIC_SIGNALING_PATHWAY	GOBP_REGULATION_OF_EXTRINSIC_APOPTOTIC_SIGNALING_PATHWAY	56	0.25526	0.88306	0.681905	0.92339	0.896891	1097	tags=27%, list=17%, signal=22%	Eya3/Tnfsf12/Bcl2/Agt/Rbck1/Mal/Sh3rf1/Sgk3/Traf2/Itm2c/Phip/Zmynd11/G0s2/Scg2/Stx4a
GOBP_POSITIVE_REGULATION_OF_ADAPTIVE_IMMUNE_RESPONSE	GOBP_POSITIVE_REGULATION_OF_ADAPTIVE_IMMUNE_RESPONSE	31	0.284745	0.878624	0.676245	0.92339	0.896891	1373	tags=35%, list=22%, signal=28%	Jak2/Cd81/Nectin2/Traf2/Paxip1/Rif1/Map3k7/Fbxo38/Tnfsf13/Prkcq/Malt1
GOBP_PROTEIN_LOCALIZATION_TO_VACUOLE	GOBP_PROTEIN_LOCALIZATION_TO_VACUOLE	52	0.257692	0.874214	0.680233	0.92339	0.896891	1034	tags=19%, list=16%, signal=16%	Atp13a2/Lmbrd1/Stam2/Cd81/Vps13d/Vps41/Gga3/Lamp2/Becn1/Vps13c
GOBP_FEMALE_SEX_DIFFERENTIATION	GOBP_FEMALE_SEX_DIFFERENTIATION	41	-0.266282	-0.8719	0.681633	0.92339	0.896891	1094	tags=20%, list=17%, signal=16%	Gas2/Taf4/Insr/Sgpl1/Lhfpl2/Atm/Ptprn/Kit
GOBP_AXONAL_TRANSPORT	GOBP_AXONAL_TRANSPORT	49	0.255157	0.870347	0.677298	0.92339	0.896891	1755	tags=35%, list=27%, signal=25%	Uchl1/Arl8b/Pafah1b1/Ap3m2/Caly/Trak1/Kif1a/Map2/Mecp2/Kif1b/Fez1/Dst/Opa1/Kif3a/Dctn1/Trak2/Agbl4
GOBP_POSITIVE_REGULATION_OF_LIPID_LOCALIZATION	GOBP_POSITIVE_REGULATION_OF_LIPID_LOCALIZATION	33	0.279605	0.870189	0.681729	0.92339	0.896891	1445	tags=30%, list=23%, signal=24%	Pltp/Gps2/Atp8a2/Abca1/Scarb1/Dbi/Abca7/Abca5/Tmem30a/Nfkb1
GOBP_LIPID_STORAGE	GOBP_LIPID_STORAGE	38	-0.268323	-0.868986	0.681275	0.92339	0.896891	45	tags=16%, list=1%, signal=16%	Fbxw7/Cry2/Vstm2a/Lipa/Sqle/Rnf213
GOBP_RESPONSE_TO_GAMMA_RADIATION	GOBP_RESPONSE_TO_GAMMA_RADIATION	27	-0.291019	-0.868596	0.681624	0.92339	0.896891	197	tags=19%, list=3%, signal=18%	Atr/Tmem109/Tlk2/Kdm1a/Atm
GOBP_MEMBRANE_PROTEIN_PROTEOLYSIS	GOBP_MEMBRANE_PROTEIN_PROTEOLYSIS	35	-0.273275	-0.86665	0.680808	0.92339	0.896891	1969	tags=46%, list=31%, signal=32%	Timp3/Mbtps2/Sppl2b/Apoe/Tspan15/Furin/Snx9/Dag1/Snx33/Gpld1/H13/Nrdc/Sh3d19/Mbtps1/Sppl2a/Psenen
GOBP_REGULATION_OF_MYOBLAST_DIFFERENTIATION	GOBP_REGULATION_OF_MYOBLAST_DIFFERENTIATION	33	-0.273631	-0.858856	0.679513	0.92339	0.896891	990	tags=27%, list=16%, signal=23%	Arid1b/Trip4/Flot2/Il18/Sra1/Pbrm1/Phf10/Igfbp3/Actl6a
GOBP_MODULATION_BY_SYMBIONT_OF_ENTRY_INTO_HOST	GOBP_MODULATION_BY_SYMBIONT_OF_ENTRY_INTO_HOST	19	-0.312226	-0.857251	0.677419	0.92339	0.896891	2035	tags=42%, list=32%, signal=29%	Hmgb1/Trim62/Furin/Exoc7/Exoc2/Trim26/Gsn/Trim25
GOBP_REGULATION_OF_BIOLOGICAL_PROCESS_INVOLVED_IN_SYMBIOTIC_INTERACTION	GOBP_REGULATION_OF_BIOLOGICAL_PROCESS_INVOLVED_IN_SYMBIOTIC_INTERACTION	19	-0.312226	-0.857251	0.677419	0.92339	0.896891	2035	tags=42%, list=32%, signal=29%	Hmgb1/Trim62/Furin/Exoc7/Exoc2/Trim26/Gsn/Trim25
GOBP_POSITIVE_REGULATION_OF_GLUCOSE_TRANSMEMBRANE_TRANSPORT	GOBP_POSITIVE_REGULATION_OF_GLUCOSE_TRANSMEMBRANE_TRANSPORT	20	-0.30464	-0.85122	0.676533	0.92339	0.896891	1042	tags=30%, list=16%, signal=25%	Insr/Braf/Rhoq/Crebl2/Irs1/Appl1
GOBP_REGULATION_OF_CELLULAR_RESPONSE_TO_VASCULAR_ENDOTHELIAL_GROWTH_FACTOR_STIMULUS	GOBP_REGULATION_OF_CELLULAR_RESPONSE_TO_VASCULAR_ENDOTHELIAL_GROWTH_FACTOR_STIMULUS	13	-0.339462	-0.850946	0.678337	0.92339	0.896891	2775	tags=62%, list=43%, signal=35%	Dab2ip/Spry2/Atp2b4/Cadm4/Itgb1/Vegfa/Adamts3/Ptp4a3
GOBP_GLYCOPROTEIN_CATABOLIC_PROCESS	GOBP_GLYCOPROTEIN_CATABOLIC_PROCESS	20	-0.304475	-0.850758	0.676533	0.92339	0.896891	433	tags=15%, list=7%, signal=14%	Oga/Edem2/Fbxo2
GOBP_REGULATION_OF_FIBROBLAST_GROWTH_FACTOR_RECEPTOR_SIGNALING_PATHWAY	GOBP_REGULATION_OF_FIBROBLAST_GROWTH_FACTOR_RECEPTOR_SIGNALING_PATHWAY	13	0.343033	0.849359	0.682569	0.92339	0.896891	528	tags=15%, list=8%, signal=14%	Spry4/Gpc1
GOBP_ENDOPLASMIC_RETICULUM_UNFOLDED_PROTEIN_RESPONSE	GOBP_ENDOPLASMIC_RETICULUM_UNFOLDED_PROTEIN_RESPONSE	41	0.260759	0.848824	0.681641	0.92339	0.896891	253	tags=7%, list=4%, signal=7%	Xbp1/Hspa5/Vapb
GOBP_RHYTHMIC_BEHAVIOR	GOBP_RHYTHMIC_BEHAVIOR	21	-0.299827	-0.848046	0.681128	0.92339	0.896891	1138	tags=33%, list=18%, signal=27%	Ncor1/Per3/Mta1/Kcnd2/Btbd9/Mtor/Nr1d2
GOBP_POSITIVE_REGULATION_OF_OLIGODENDROCYTE_DIFFERENTIATION	GOBP_POSITIVE_REGULATION_OF_OLIGODENDROCYTE_DIFFERENTIATION	14	0.335187	0.84601	0.676471	0.92339	0.896891	754	tags=21%, list=12%, signal=19%	Olig2/Hdac1/Qki
GOBP_UNSATURATED_FATTY_ACID_BIOSYNTHETIC_PROCESS	GOBP_UNSATURATED_FATTY_ACID_BIOSYNTHETIC_PROCESS	11	0.352344	0.844102	0.674721	0.92339	0.896891	1444	tags=45%, list=23%, signal=35%	Ptgds/Fads2/Scd2/Abcd1/Elovl5
GOBP_OVULATION_CYCLE_PROCESS	GOBP_OVULATION_CYCLE_PROCESS	14	-0.330323	-0.843655	0.676856	0.92339	0.896891	1094	tags=21%, list=17%, signal=18%	Gas2/Sgpl1/Ptprn
GOBP_POSITIVE_REGULATION_OF_CYCLASE_ACTIVITY	GOBP_POSITIVE_REGULATION_OF_CYCLASE_ACTIVITY	11	0.348369	0.834578	0.682156	0.92339	0.896891	553	tags=18%, list=9%, signal=17%	Orai1/Stim1
GOBP_SYNAPTIC_TRANSMISSION_GLUTAMATERGIC	GOBP_SYNAPTIC_TRANSMISSION_GLUTAMATERGIC	64	-0.251164	-0.896539	0.683333	0.923636	0.89713	1578	tags=31%, list=25%, signal=24%	Mapk8ip2/Cacng8/Napa/Unc13b/Gria1/Tnr/Frrs1l/Gria3/Rnf167/Hdac6/Tshz3/Slc17a6/Iqsec2/Gria2/Stxbp1/Grid2/Ophn1/Clcn3/Grin3b/Nf1
GOBP_POSITIVE_REGULATION_OF_PROTEIN_IMPORT_INTO_NUCLEUS	GOBP_POSITIVE_REGULATION_OF_PROTEIN_IMPORT_INTO_NUCLEUS	17	0.314735	0.84439	0.68315	0.923636	0.89713	953	tags=24%, list=15%, signal=20%	Jak2/Smad3/Pik3r1/Psen1
GOBP_INTESTINAL_ABSORPTION	GOBP_INTESTINAL_ABSORPTION	10	-0.353254	-0.823295	0.683652	0.923673	0.897166	802	tags=40%, list=13%, signal=35%	Ldlr/Ireb2/Epb41/Lpcat3
GOBP_REGULATION_OF_CARBOHYDRATE_METABOLIC_PROCESS	GOBP_REGULATION_OF_CARBOHYDRATE_METABOLIC_PROCESS	76	0.243639	0.887321	0.684906	0.924063	0.897545	1246	tags=22%, list=20%, signal=18%	Uchl1/Hdac4/Akt2/Stat3/Foxk2/Nr3c1/Stk11/Phka1/Pgp/Slc4a4/Gpd1/Irs2/Psen1/Zmpste24/Ogt/Cltc/Prkaca
GOBP_PROTEIN_KINASE_C_ACTIVATING_G_PROTEIN_COUPLED_RECEPTOR_SIGNALING_PATHWAY	GOBP_PROTEIN_KINASE_C_ACTIVATING_G_PROTEIN_COUPLED_RECEPTOR_SIGNALING_PATHWAY	15	0.329495	0.852907	0.684685	0.924063	0.897545	2024	tags=53%, list=32%, signal=37%	Dgki/Pard3/Dgke/Dgkz/Prkd3/Dgkd/Grm5/Dgkb
GOBP_POSITIVE_REGULATION_OF_DENDRITIC_SPINE_MORPHOGENESIS	GOBP_POSITIVE_REGULATION_OF_DENDRITIC_SPINE_MORPHOGENESIS	15	0.328333	0.849899	0.684685	0.924063	0.897545	309	tags=13%, list=5%, signal=13%	Ptprd/Pafah1b1
GOBP_REGULATION_OF_LEUKOCYTE_CHEMOTAXIS	GOBP_REGULATION_OF_LEUKOCYTE_CHEMOTAXIS	25	-0.288787	-0.845763	0.685106	0.924063	0.897545	3	tags=8%, list=0%, signal=8%	Oxsr1/Swap70
GOBP_REACTIVE_NITROGEN_SPECIES_METABOLIC_PROCESS	GOBP_REACTIVE_NITROGEN_SPECIES_METABOLIC_PROCESS	29	0.281298	0.857678	0.6862	0.924068	0.89755	1150	tags=21%, list=18%, signal=17%	Jak2/Acvr2a/Smad3/Asl/Mtarc2/Pkd2
GOBP_REGULATION_OF_ANIMAL_ORGAN_MORPHOGENESIS	GOBP_REGULATION_OF_ANIMAL_ORGAN_MORPHOGENESIS	22	-0.297036	-0.849189	0.685775	0.924068	0.89755	702	tags=23%, list=11%, signal=20%	Sulf1/Maged1/Ajap1/Ptk7/Prkcb
GOBP_REGULATION_OF_P38MAPK_CASCADE	GOBP_REGULATION_OF_P38MAPK_CASCADE	15	0.327397	0.847474	0.686486	0.924068	0.89755	1261	tags=33%, list=20%, signal=27%	Mfhas1/Per1/Pja2/Map3k5/Map3k4
GOBP_NEGATIVE_REGULATION_OF_INTRACELLULAR_TRANSPORT	GOBP_NEGATIVE_REGULATION_OF_INTRACELLULAR_TRANSPORT	23	0.294277	0.843551	0.686567	0.924068	0.89755	1168	tags=22%, list=18%, signal=18%	Snx12/Sumo1/Cryab/Apod/Cdk5
GOBP_NEGATIVE_REGULATION_OF_CHEMOTAXIS	GOBP_NEGATIVE_REGULATION_OF_CHEMOTAXIS	12	0.345077	0.8409	0.686131	0.924068	0.89755	585	tags=17%, list=9%, signal=15%	Ptpro/Sema5a
GOBP_NEURON_APOPTOTIC_PROCESS	GOBP_NEURON_APOPTOTIC_PROCESS	126	0.23126	0.907842	0.687023	0.924289	0.897764	1226	tags=24%, list=19%, signal=20%	Hyou1/Alkbh1/Atp13a2/Ntrk2/Bcl2/Akt2/Kcnb1/Jak2/Mt3/Agap2/Nr3c1/Nono/Rock1/Cdk5r1/Npr2/Gba1/Nrbp2/Cit/Grn/Kcnq3/Abl1/Psen1/Prodh/Cln8/Bace1/Map3k5/Cdk5/Mecp2/Pik3ca/Mmp2
GOBP_RESPONSE_TO_IONIZING_RADIATION	GOBP_RESPONSE_TO_IONIZING_RADIATION	61	-0.250571	-0.885342	0.688285	0.924418	0.897889	235	tags=18%, list=4%, signal=18%	Mta1/Atr/Clock/Brat1/Tmem109/Nipbl/Tlk2/Kdm1a/Atm/Ino80/Alad
GOBP_BIOLOGICAL_PROCESS_INVOLVED_IN_INTERACTION_WITH_HOST	GOBP_BIOLOGICAL_PROCESS_INVOLVED_IN_INTERACTION_WITH_HOST	72	0.243212	0.876267	0.688091	0.924418	0.897889	1112	tags=19%, list=17%, signal=16%	Nectin3/Arl8b/Slc20a2/Bsg/Ctsb/Rnasek/Cd81/Ly6e/Nectin2/Scarb1/Cxadr/Inhbb/Becn1/Chmp7
GOBP_REGULATION_OF_CELL_FATE_COMMITMENT	GOBP_REGULATION_OF_CELL_FATE_COMMITMENT	20	0.307074	0.84725	0.688091	0.924418	0.897889	467	tags=15%, list=7%, signal=14%	Loxl3/Chd3/Hdac1
GOBP_DIOL_METABOLIC_PROCESS	GOBP_DIOL_METABOLIC_PROCESS	11	-0.346683	-0.829846	0.6875	0.924418	0.897889	18	tags=36%, list=0%, signal=36%	Acer3/Sphk2/Asah1/Sptlc1
GOBP_REGULATION_OF_EPITHELIAL_CELL_PROLIFERATION	GOBP_REGULATION_OF_EPITHELIAL_CELL_PROLIFERATION	126	0.230346	0.904254	0.688931	0.924496	0.897966	1197	tags=22%, list=19%, signal=18%	Xbp1/Klf9/Rictor/Ift172/Tnfsf12/Rbpj/Zeb1/Frs2/Stat3/Vegfb/Sema5a/Stk11/St8sia1/Smad3/Pex2/Hspg2/Grn/Irs2/Nr4a1/Rap1gap/Nfib/Scg2/Sox2/Cdkn1b/Tinf2/Ppp1r16b/Lamc1/Lims2
GOBP_PROTEIN_LOCALIZATION_TO_POSTSYNAPSE	GOBP_PROTEIN_LOCALIZATION_TO_POSTSYNAPSE	29	-0.287742	-0.868063	0.689218	0.924496	0.897966	1654	tags=41%, list=26%, signal=31%	Neto2/Scrib/Dag1/Gripap1/Dlg1/Erbb4/Gpc6/Rab11a/Iqsec2/Zdhhc2/Neto1/Stx3
GOBP_REGULATION_OF_MICROTUBULE_POLYMERIZATION	GOBP_REGULATION_OF_MICROTUBULE_POLYMERIZATION	34	-0.270548	-0.853824	0.689024	0.924496	0.897966	267	tags=26%, list=4%, signal=25%	Numa1/Togaram1/Clip1/Akap9/Git1/Ckap5/Dyrk1a/Cdk5rap2/Tbcd
GOBP_INNATE_IMMUNE_RESPONSE	GOBP_INNATE_IMMUNE_RESPONSE	269	0.213052	0.920245	0.695817	0.924743	0.898205	1159	tags=19%, list=18%, signal=17%	Ppp1r14b/Znrf1/Trim32/Atp1b1/Cep63/Hdac4/Aqp4/Mfhas1/Rnf115/Hk1/Gps2/Cpt1a/Arl8b/Tab1/Polr3c/Ptpn11/Jak2/Ifngr1/Adar/Nono/Optn/Endod1/Erbin/Ankrd17/Pik3r1/Tbk1/Nectin2/Cebpg/Peli1/Vps26b/Traf2/Grn/Marchf2/Syncrip/Zdhhc5/Pja2/Serinc5/Rnf166/Nub1/Trim35/Trim23/Setd2/Sirt2/Becn1/Adam15/Ddx1/Stx4a/Cdc37/Map3k7/Ankhd1/Naglu/Map3k5
GOBP_VESICLE_MEDIATED_TRANSPORT_IN_SYNAPSE	GOBP_VESICLE_MEDIATED_TRANSPORT_IN_SYNAPSE	147	0.226837	0.904854	0.694553	0.924743	0.898205	1366	tags=26%, list=21%, signal=21%	Hip1/Ppp3r1/Pacsin1/Atp6v0d1/Stxbp5/Dnm3/Sv2a/Brsk1/Cplx1/Ap3m2/Snap25/Caly/Rock1/Rims2/Syt11/Cdk5r1/Prepl/Syne1/Pcdh17/Syp/Atp6v1e1/Psen1/Clstn1/Bin1/Nlgn3/Ap2b1/Rab8a/Atp2a2/Syn1/Fcho2/Cdk5/Itsn2/Rab3a/Syn3/Atp6ap2/Ppfia2/Pten/Ap2a2
GOBP_ORGANIC_ACID_BIOSYNTHETIC_PROCESS	GOBP_ORGANIC_ACID_BIOSYNTHETIC_PROCESS	104	-0.234416	-0.90448	0.695652	0.924743	0.898205	1261	tags=25%, list=20%, signal=20%	Mri1/Fads6/Abat/Dcaf5/Asnsd1/Pibf1/Ust/Mgll/Osbpl2/Acly/Prkag1/Srr/Mthfr/Prmt3/Fasn/Enoph1/Gad1/Ilvbl/Acss1/Akr1a1/Abhd3/Elovl6/Osbpl7/Cyp46a1/Mthfd1l/Gatm
GOBP_INORGANIC_ANION_TRANSPORT	GOBP_INORGANIC_ANION_TRANSPORT	58	0.253781	0.879285	0.690522	0.924743	0.898205	821	tags=21%, list=13%, signal=18%	Ttyh1/Slc6a1/Slc1a4/Car2/Slc20a2/Ttyh3/Ano4/Ano8/Slc37a3/Ank/Pacc1/Slc4a4
GOBP_SPINDLE_LOCALIZATION	GOBP_SPINDLE_LOCALIZATION	31	0.28006	0.864168	0.691571	0.924743	0.898205	1417	tags=26%, list=22%, signal=20%	Tle6/Gja1/Pafah1b1/Cfl1/Gpsm1/Map4/Htt/Sapcd2
GOBP_ACTIN_NUCLEATION	GOBP_ACTIN_NUCLEATION	28	0.285713	0.863158	0.692164	0.924743	0.898205	970	tags=21%, list=15%, signal=18%	Ap1ar/Washc1/Carmil3/Nckap1/Abi2/Gmfb
GOBP_REGULATION_OF_CD4_POSITIVE_ALPHA_BETA_T_CELL_DIFFERENTIATION	GOBP_REGULATION_OF_CD4_POSITIVE_ALPHA_BETA_T_CELL_DIFFERENTIATION	16	0.323901	0.854569	0.689964	0.924743	0.898205	732	tags=19%, list=11%, signal=17%	Loxl3/Bcl6/Sh3rf1
GOBP_GLIAL_CELL_MIGRATION	GOBP_GLIAL_CELL_MIGRATION	31	-0.275956	-0.851499	0.69375	0.924743	0.898205	1772	tags=42%, list=28%, signal=30%	Ndn/Wdr47/Scrib/Dab1/P2rx4/Mboat7/Bmerb1/Tiam1/Cd9/Sun1/Lrp8/Sun2/Nf1
GOBP_EPHRIN_RECEPTOR_SIGNALING_PATHWAY	GOBP_EPHRIN_RECEPTOR_SIGNALING_PATHWAY	25	0.289627	0.849281	0.693609	0.924743	0.898205	712	tags=16%, list=11%, signal=14%	Ptpn11/Rbpj/Chn1/Cdk5r1
GOBP_POSITIVE_REGULATION_OF_CELL_DIVISION	GOBP_POSITIVE_REGULATION_OF_CELL_DIVISION	27	0.281998	0.84867	0.694757	0.924743	0.898205	1009	tags=22%, list=16%, signal=19%	Itgb1bp1/Rab11fip3/Vegfb/Cit/Cenpv/Sirt2
GOBP_NEGATIVE_REGULATION_OF_VASCULATURE_DEVELOPMENT	GOBP_NEGATIVE_REGULATION_OF_VASCULATURE_DEVELOPMENT	41	0.258874	0.84269	0.691406	0.924743	0.898205	1332	tags=24%, list=21%, signal=19%	Col4a2/Spred1/Rock1/Gtf2i/Hspg2/Tafa5/Cldn5/Slc12a2/Mecp2/Epn1
GOBP_BRAIN_MORPHOGENESIS	GOBP_BRAIN_MORPHOGENESIS	19	0.308921	0.842519	0.6946	0.924743	0.898205	1372	tags=37%, list=21%, signal=29%	Pafah1b1/Bbs2/Gba1/Zfp335/Psen1/Pten/Tuba1a
GOBP_SOMITOGENESIS	GOBP_SOMITOGENESIS	23	-0.294043	-0.842144	0.690987	0.924743	0.898205	1713	tags=35%, list=27%, signal=26%	Abi1/Mib1/Plxna2/Dll3/Pcdh8/Nrarp/Poglut1/Atm
GOBP_EMBRYONIC_SKELETAL_SYSTEM_DEVELOPMENT	GOBP_EMBRYONIC_SKELETAL_SYSTEM_DEVELOPMENT	41	0.258406	0.841166	0.695312	0.924743	0.898205	686	tags=22%, list=11%, signal=20%	Xylt1/Mmp14/Tapt1/Zeb1/Flvcr1/Rdh10/Acvr2a/Smad3/Pdgfra
GOBP_ASTROCYTE_DEVELOPMENT	GOBP_ASTROCYTE_DEVELOPMENT	17	-0.314058	-0.840583	0.692982	0.924743	0.898205	306	tags=18%, list=5%, signal=17%	Tspan2/Zeb2/Nf1
GOBP_NEGATIVE_REGULATION_OF_PLASMA_MEMBRANE_BOUNDED_CELL_PROJECTION_ASSEMBLY	GOBP_NEGATIVE_REGULATION_OF_PLASMA_MEMBRANE_BOUNDED_CELL_PROJECTION_ASSEMBLY	23	-0.293497	-0.840582	0.695279	0.924743	0.898205	425	tags=13%, list=7%, signal=12%	Tchp/Evl/Mphosph9
GOBP_RESPONSE_TO_PLATELET_DERIVED_GROWTH_FACTOR	GOBP_RESPONSE_TO_PLATELET_DERIVED_GROWTH_FACTOR	12	-0.343966	-0.840054	0.69163	0.924743	0.898205	545	tags=17%, list=9%, signal=15%	Mars1/Yes1
GOBP_NEGATIVE_REGULATION_OF_REPRODUCTIVE_PROCESS	GOBP_NEGATIVE_REGULATION_OF_REPRODUCTIVE_PROCESS	17	-0.312935	-0.837576	0.695175	0.924743	0.898205	702	tags=18%, list=11%, signal=16%	Sulf1/Ybx3/Kit
GOBP_NEGATIVE_REGULATION_OF_PROTEIN_LOCALIZATION_TO_CELL_PERIPHERY	GOBP_NEGATIVE_REGULATION_OF_PROTEIN_LOCALIZATION_TO_CELL_PERIPHERY	15	-0.322899	-0.833202	0.693512	0.924743	0.898205	688	tags=20%, list=11%, signal=18%	Numb/Pid1/Rhoq
GOBP_RESPONSE_TO_DIETARY_EXCESS	GOBP_RESPONSE_TO_DIETARY_EXCESS	11	-0.34521	-0.82632	0.69181	0.924743	0.898205	725	tags=36%, list=11%, signal=32%	Apoe/Stk39/Rasal2/Lipa
GOBP_ENDOSOME_TO_PLASMA_MEMBRANE_PROTEIN_TRANSPORT	GOBP_ENDOSOME_TO_PLASMA_MEMBRANE_PROTEIN_TRANSPORT	11	-0.344302	-0.824147	0.693966	0.924743	0.898205	1583	tags=55%, list=25%, signal=41%	Lrrc7/Vps35/Scrib/Gripap1/Rab11a/Zdhhc2
GOBP_PROTEIN_KINASE_C_SIGNALING	GOBP_PROTEIN_KINASE_C_SIGNALING	10	-0.350949	-0.817924	0.692144	0.924743	0.898205	709	tags=40%, list=11%, signal=36%	Vegfa/Sphk2/Dgkq/Flot1
GOBP_REGULATION_OF_MYELOID_CELL_APOPTOTIC_PROCESS	GOBP_REGULATION_OF_MYELOID_CELL_APOPTOTIC_PROCESS	11	-0.343468	-0.822151	0.696121	0.924759	0.89822	58	tags=18%, list=1%, signal=18%	Maea/Nf1
GOBP_VASODILATION	GOBP_VASODILATION	14	0.325973	0.822755	0.696691	0.925129	0.89858	1405	tags=43%, list=22%, signal=34%	Bbs2/Kcnma1/Adora1/Adora2b/Atg5/Ext1
GOBP_REGULATION_OF_DNA_BINDING	GOBP_REGULATION_OF_DNA_BINDING	25	0.289213	0.848066	0.697368	0.925253	0.898701	1009	tags=24%, list=16%, signal=20%	H1f0/Sumo1/Jak2/Cebpg/Psen1/Sirt2
GOBP_NEGATIVE_REGULATION_OF_EPITHELIAL_CELL_MIGRATION	GOBP_NEGATIVE_REGULATION_OF_EPITHELIAL_CELL_MIGRATION	25	0.288981	0.847388	0.697368	0.925253	0.898701	574	tags=12%, list=9%, signal=11%	Itgb1bp1/Dnaja4/Spred1
GOBP_RESPONSE_TO_LIGHT_STIMULUS	GOBP_RESPONSE_TO_LIGHT_STIMULUS	135	-0.22402	-0.911518	0.69877	0.925951	0.899379	1232	tags=21%, list=19%, signal=17%	Bhlhe40/Rgs9/Ercc3/Fech/Per3/Ccar2/Cul4a/Nmt2/Cops3/Mta1/Cry2/Usf1/Atr/Clock/Braf/Ppp1cb/Sema5b/Neto1/Crtc1/Noc2l/Cat/Rdh13/Kdm1a/Ino80/Fbxl3/Ddhd2/Nf1/Kit
GOBP_TETRAPYRROLE_METABOLIC_PROCESS	GOBP_TETRAPYRROLE_METABOLIC_PROCESS	16	-0.324671	-0.844982	0.698198	0.925951	0.899379	22	tags=38%, list=0%, signal=37%	Slc6a9/Abcc1/Tmem14a/Fech/Ireb2/Alad
GOBP_TAIL_ANCHORED_MEMBRANE_PROTEIN_INSERTION_INTO_ER_MEMBRANE	GOBP_TAIL_ANCHORED_MEMBRANE_PROTEIN_INSERTION_INTO_ER_MEMBRANE	10	-0.348816	-0.812952	0.698514	0.925951	0.899379	328	tags=40%, list=5%, signal=38%	Emc7/Emc10/Caml/Bag6
GOBP_ARTERY_MORPHOGENESIS	GOBP_ARTERY_MORPHOGENESIS	28	-0.284498	-0.854309	0.699571	0.926537	0.899948	370	tags=39%, list=6%, signal=37%	Sox4/Apoe/Srf/Ldlr/Vegfa/Nfatc3/Eya1/Akt3/Bmpr2/Tgfbr1/Nf1
GOBP_NEGATIVE_REGULATION_OF_EXTRINSIC_APOPTOTIC_SIGNALING_PATHWAY	GOBP_NEGATIVE_REGULATION_OF_EXTRINSIC_APOPTOTIC_SIGNALING_PATHWAY	33	-0.268627	-0.843149	0.699797	0.926537	0.899948	867	tags=18%, list=14%, signal=16%	Arhgef2/Ripk1/Raf1/Acvr1/Tgfbr1/Mapk7
GOBP_POSITIVE_REGULATION_OF_G1_S_TRANSITION_OF_MITOTIC_CELL_CYCLE	GOBP_POSITIVE_REGULATION_OF_G1_S_TRANSITION_OF_MITOTIC_CELL_CYCLE	21	0.301481	0.84017	0.700555	0.926766	0.90017	1768	tags=29%, list=28%, signal=21%	Tfdp1/Ankrd17/Adam17/Cpsf3/Plcb1/Mdm2
GOBP_REGULATION_OF_TRANSCRIPTION_REGULATORY_REGION_DNA_BINDING	GOBP_REGULATION_OF_TRANSCRIPTION_REGULATORY_REGION_DNA_BINDING	11	-0.341204	-0.816731	0.700431	0.926766	0.90017	342	tags=27%, list=5%, signal=26%	Dot1l/Traf6/Zc4h2
GOBP_REGULATION_OF_CELL_CELL_ADHESION	GOBP_REGULATION_OF_CELL_CELL_ADHESION	158	0.2262	0.911556	0.70217	0.927742	0.901118	1421	tags=27%, list=22%, signal=21%	Xbp1/Dlg5/Myo10/Twsg1/Smarce1/Ndfip1/Serpine2/Loxl3/Chst2/Ptpn11/Mbp/Jak2/Itpkb/Kifap3/Zbtb16/Cd81/Bcl6/Ppp3ca/Plpp3/Nf2/Fcho1/Peli1/Dennd6a/Brd7/Smarcd1/Ptpru/Abl1/Pag1/Ufl1/Abl2/Sox2/Vps33b/Pik3ca/Fbxo38/Dusp22/Prkcq/Ank3/Bmp7/Jag1/Malt1/Csk/Smarca2
GOBP_CYTOSKELETON_DEPENDENT_CYTOKINESIS	GOBP_CYTOSKELETON_DEPENDENT_CYTOKINESIS	55	0.25191	0.867629	0.701923	0.927742	0.901118	1686	tags=40%, list=26%, signal=30%	Rtkn/Sptbn1/Rhob/Pdcd6ip/Rab11fip3/Exoc6b/Rock1/Cfl1/Cit/Arl3/Tmem250/Unc119/Chmp7/Stambp/Ank3/Usp8/Septin4/Chmp3/Ttc19/Exoc1/Cul7/Chmp1b
GOBP_NEGATIVE_REGULATION_OF_MUSCLE_CELL_APOPTOTIC_PROCESS	GOBP_NEGATIVE_REGULATION_OF_MUSCLE_CELL_APOPTOTIC_PROCESS	20	-0.297553	-0.831417	0.701903	0.927742	0.901118	470	tags=15%, list=7%, signal=14%	Ambra1/Igf1r/Mapk7
GOBP_POSITIVE_REGULATION_OF_INTERFERON_BETA_PRODUCTION	GOBP_POSITIVE_REGULATION_OF_INTERFERON_BETA_PRODUCTION	12	-0.338309	-0.826239	0.702643	0.927981	0.90135	862	tags=25%, list=14%, signal=22%	Dhx9/Irf3/Flot1
GOBP_GLYCOPROTEIN_METABOLIC_PROCESS	GOBP_GLYCOPROTEIN_METABOLIC_PROCESS	187	0.218828	0.906252	0.703358	0.928152	0.901516	1594	tags=29%, list=25%, signal=23%	B3glct/St6galnac4/Xylt1/Dpy19l1/Pomt1/Gfpt2/B4gat1/Hs6st1/Bcl2/Fut11/Ganab/St3gal5/Galnt17/Dad1/Fkrp/Galnt10/Alg1/Gpc1/B4galt6/Vegfb/Trak1/St8sia1/Rab1a/Itm2c/Rpn1/Chst12/Chst8/Psen1/Gusb/Bpnt2/B3galnt2/B4galt3/Nus1/Naglu/Pofut2/Ogt/Cst3/Man1a2/Stt3b/Abca7/Ngly1/Ext1/Galnt1/Hs2st1/Tmem260/Itm2b/Rxylt1/Pomgnt2/Aatf/Plod2/Galnt11/Trip11/Fam20b/Prkcsh/Plcb1
GOBP_G0_TO_G1_TRANSITION	GOBP_G0_TO_G1_TRANSITION	24	-0.290363	-0.845064	0.703158	0.928152	0.901516	1529	tags=33%, list=24%, signal=25%	Dpf1/Arid1b/Ppp2r5b/Bcl7a/Dpf2/Pbrm1/Phf10/Actl6a
GOBP_CELL_FATE_COMMITMENT	GOBP_CELL_FATE_COMMITMENT	88	-0.236011	-0.896008	0.705021	0.928733	0.902081	1085	tags=22%, list=17%, signal=18%	Mta3/Erbb4/Mta1/Arhgef2/Smad1/Braf/Mga/Mtor/Jak1/Apc/Sox6/Cyld/Acvr1/Mbd3/Sox13/Leo1/Tgfbr1/Lmo4/Ctr9
GOBP_ADULT_LOCOMOTORY_BEHAVIOR	GOBP_ADULT_LOCOMOTORY_BEHAVIOR	43	0.26022	0.858343	0.704762	0.928733	0.902081	1631	tags=35%, list=26%, signal=26%	Uchl1/Grin2d/Pafah1b1/Fkrp/Fgf12/Inpp5f/Glrb/Zmpste24/Cln8/Mecp2/Tuba1a/Chl1/Htra2/Cxcl12/Chd7
GOBP_CYTOPLASMIC_MICROTUBULE_ORGANIZATION	GOBP_CYTOPLASMIC_MICROTUBULE_ORGANIZATION	35	0.272268	0.855618	0.704142	0.928733	0.902081	817	tags=17%, list=13%, signal=15%	Ift172/Clip4/Pafah1b1/Slk/Camsap2/Ccdc88c
GOBP_OVARIAN_FOLLICLE_DEVELOPMENT	GOBP_OVARIAN_FOLLICLE_DEVELOPMENT	24	-0.289275	-0.841898	0.705263	0.928733	0.902081	140	tags=17%, list=2%, signal=16%	Gas2/Taf4/Atm/Kit
GOBP_REGULATION_OF_EXTRINSIC_APOPTOTIC_SIGNALING_PATHWAY_VIA_DEATH_DOMAIN_RECEPTORS	GOBP_REGULATION_OF_EXTRINSIC_APOPTOTIC_SIGNALING_PATHWAY_VIA_DEATH_DOMAIN_RECEPTORS	14	-0.325262	-0.830729	0.70524	0.928733	0.902081	867	tags=36%, list=14%, signal=31%	Madd/Faim/Arhgef2/Raf1/Stk3
GOBP_ENDOMEMBRANE_SYSTEM_ORGANIZATION	GOBP_ENDOMEMBRANE_SYSTEM_ORGANIZATION	322	0.21088	0.929846	0.705993	0.92895	0.902291	1438	tags=25%, list=23%, signal=21%	Tle6/Tram1l1/Rnf112/Trappc11/Pde4dip/Sptbn1/Serpine2/Nsf/Pacsin1/Atl2/Arl8b/Vapb/Ank2/Rtn3/Mapk1/Pafah1b1/Akt2/Cog2/Pdcd6ip/Rab6b/Dmpk/Ctdnep1/Rnasek/Cplx1/Ano4/Sec16a/Snap25/Creb1/Bet1/Fam174b/Abca1/Camsap2/Optn/Tmem38a/Stam2/Syngr2/Get4/Syt11/Rab1a/Nectin2/Reep3/Syne1/Pi4k2a/Yipf5/Tmed3/Syp/Atp6v0c/Abcd1/Bin1/Sirt2/Rab8a/Pex5/Atp2a2/Zmpste24/Stx4a/Reep5/Tmco1/Chmp7/Tmed9/Naglu/Rab30/Fnbp1l/Vps33b/Rab2a/Rab3a/Abca7/Map2k2/Huwe1/Ubap1/Tmem41b/Htt/Ank3/Atp6ap2/Pten/Usp8/Arl6ip1/Rtn1/Ncln/Clptm1l/Chmp3/Ano6
GOBP_POSTSYNAPTIC_DENSITY_ASSEMBLY	GOBP_POSTSYNAPTIC_DENSITY_ASSEMBLY	15	0.321567	0.832386	0.706306	0.92895	0.902291	1343	tags=33%, list=21%, signal=26%	Ptprd/C1ql2/Nrxn2/Ptprs/Pten
GOBP_NEGATIVE_REGULATION_OF_PHAGOCYTOSIS	GOBP_NEGATIVE_REGULATION_OF_PHAGOCYTOSIS	12	0.337639	0.822775	0.706204	0.92895	0.902291	653	tags=25%, list=10%, signal=22%	Cnn2/Pip4p2/Syt11
GOBP_REGULATION_OF_RESPONSE_TO_BIOTIC_STIMULUS	GOBP_REGULATION_OF_RESPONSE_TO_BIOTIC_STIMULUS	183	-0.218995	-0.920678	0.707889	0.929587	0.90291	749	tags=14%, list=12%, signal=13%	Tarbp2/Irf3/Nploc4/Lsm14a/Itch/Hcfc2/Eif4e2/Elmod2/Usp38/Lrp8/Stat2/Cyld/Lrch4/Irak1/Mul1/Traf6/Ap1g1/Lrrc14/Rbm14/Pspc1/Ddx60/Appl1/Inava/Rnf216/Trim25/Flot1
GOBP_CARDIAC_MUSCLE_CELL_DIFFERENTIATION	GOBP_CARDIAC_MUSCLE_CELL_DIFFERENTIATION	46	-0.261589	-0.871195	0.707113	0.929587	0.90291	1863	tags=37%, list=29%, signal=26%	Itgb1/Akap6/Hnrnpu/Srf/Foxp1/Vegfa/Pdlim5/Hdac3/Arrb2/Nrg1/Obsl1/Slc8a1/Mtor/Akap13/Sox6/Acvr1/Sgcd
GOBP_PROTEIN_HYDROXYLATION	GOBP_PROTEIN_HYDROXYLATION	18	-0.304732	-0.830914	0.707527	0.929587	0.90291	478	tags=22%, list=7%, signal=21%	Crtap/P4ha1/P4htm/Egln2
GOBP_DETECTION_OF_LIGHT_STIMULUS	GOBP_DETECTION_OF_LIGHT_STIMULUS	15	0.320928	0.83073	0.708108	0.929587	0.90291	1086	tags=27%, list=17%, signal=22%	Asic2/Atp8a2/Gnaq/Unc119
GOBP_MITOCHONDRION_DISTRIBUTION	GOBP_MITOCHONDRION_DISTRIBUTION	13	0.334755	0.828863	0.708257	0.929587	0.90291	592	tags=15%, list=9%, signal=14%	Cluh/Trak1
GOBP_RESPONSE_TO_CAMP	GOBP_RESPONSE_TO_CAMP	31	0.276359	0.852746	0.708812	0.929734	0.903053	1150	tags=32%, list=18%, signal=27%	Rapgef3/Hcn3/Pde2a/Bsg/Bckdhb/Per1/Inhbb/Gpd1/Hcn2/Pkd2
GOBP_REGULATION_OF_STEROL_TRANSPORT	GOBP_REGULATION_OF_STEROL_TRANSPORT	26	0.281704	0.839282	0.708955	0.929734	0.903053	1876	tags=38%, list=29%, signal=27%	Pltp/Gps2/Abca1/Nus1/Abca7/Abca5/Nfkb1/Rxra/Abca3/Abca2
GOBP_PROTEIN_TARGETING	GOBP_PROTEIN_TARGETING	169	0.224863	0.911621	0.709552	0.930132	0.903439	1465	tags=27%, list=23%, signal=22%	Itgb1bp1/Tram1l1/Pmpca/Hspa5/Tomm40/Chm/Ndufa13/Akt2/Ywhab/Kcnb1/Agk/Trak1/Erbin/Get4/Timm21/Vps13d/Vps41/Cdk5r1/Gga3/Sec62/Timm13/Usp36/Timm44/Kcnq3/Lamp2/Pex19/Pard3/Becn1/Adora1/Vps13c/Cdc37/Lonp2/Tomm34/Cdk5/Ywhaq/Vps52/Tomm40l/Huwe1/Ank3/Sae1/C2cd5/Arl6ip1/Htra2/Arih2/Ywhag/Myo1c
GOBP_NEGATIVE_REGULATION_OF_CATABOLIC_PROCESS	GOBP_NEGATIVE_REGULATION_OF_CATABOLIC_PROCESS	169	0.224566	0.910415	0.711501	0.930379	0.90368	1664	tags=30%, list=26%, signal=23%	Snx12/Hdac4/Usp9x/Cyp51/Tbc1d14/Atp13a2/Azin1/Serpine2/Washc1/Usp30/Bcl2/Stat3/Mt3/Foxk2/Agap2/Nbas/Rock1/Fxr1/Smad3/Usp36/Qki/Nrbp2/Traf2/Syncrip/Tab2/Psen1/Sirt2/Becn1/Adora1/Mfsd2a/Ogt/Cst3/Pik3ca/Csde1/Prkaca/Adra1a/Lrig2/Usp8/Fez1/Mdm4/Slirp/Cnr1/Eif4e/Dhx36/N4bp1/Mlst8/Smarcc1/Ric1/Crtc3/Tent2/Mcl1
GOBP_REGULATION_OF_INTRINSIC_APOPTOTIC_SIGNALING_PATHWAY	GOBP_REGULATION_OF_INTRINSIC_APOPTOTIC_SIGNALING_PATHWAY	76	0.239083	0.870727	0.711321	0.930379	0.90368	580	tags=11%, list=9%, signal=10%	Hyou1/Xbp1/Trim32/Erp29/Ndufa13/Bcl2/Hdac1/Nono
GOBP_REGULATION_OF_MITOPHAGY	GOBP_REGULATION_OF_MITOPHAGY	20	0.302266	0.833984	0.710775	0.930379	0.90368	1283	tags=25%, list=20%, signal=20%	Usp30/Vps13d/Usp36/Vps13c/Htt
GOBP_NADP_METABOLIC_PROCESS	GOBP_NADP_METABOLIC_PROCESS	13	-0.329912	-0.827007	0.71116	0.930379	0.90368	979	tags=23%, list=15%, signal=20%	Pgd/Mtor/Fdxr
GOBP_PHOSPHATE_ION_TRANSPORT	GOBP_PHOSPHATE_ION_TRANSPORT	11	0.340853	0.816573	0.710037	0.930379	0.90368	696	tags=27%, list=11%, signal=24%	Slc20a2/Slc37a3/Ank
GOBP_DETECTION_OF_MECHANICAL_STIMULUS_INVOLVED_IN_SENSORY_PERCEPTION	GOBP_DETECTION_OF_MECHANICAL_STIMULUS_INVOLVED_IN_SENSORY_PERCEPTION	11	-0.339315	-0.812211	0.711207	0.930379	0.90368	477	tags=27%, list=7%, signal=25%	Scn1a/Tmem87a/Kit
GOBP_POSITIVE_REGULATION_OF_LOCOMOTION	GOBP_POSITIVE_REGULATION_OF_LOCOMOTION	217	-0.215063	-0.922636	0.712474	0.931267	0.904542	884	tags=17%, list=14%, signal=15%	Dmtn/Hdac6/Rab11a/Arhgef2/Dscam/Ago2/Ets1/Elp3/Sema5b/Sema4g/Cfap20/Numb/Plaa/Mtor/Dapk3/Gfus/Oxsr1/Bcas3/Apc/Igf1r/Acvr1/Rack1/Acvr1b/Cd99l2/Bmpr2/Tgfbr1/Nrp2/Sun2/Stx3/Nipbl/Tbc1d24/Shtn1/Atm/Kit/Rapgef2/Swap70
GOBP_CHONDROITIN_SULFATE_METABOLIC_PROCESS	GOBP_CHONDROITIN_SULFATE_METABOLIC_PROCESS	18	0.312091	0.837999	0.713222	0.931861	0.905118	975	tags=22%, list=15%, signal=19%	Xylt1/Chst12/Gusb/Bpnt2
GOBP_COPII_COATED_VESICLE_BUDDING	GOBP_COPII_COATED_VESICLE_BUDDING	27	-0.284969	-0.850541	0.713675	0.932069	0.905321	724	tags=26%, list=11%, signal=23%	Ppp6c/Sec13/Trappc5/Klhl12/Surf4/Csnk1d/Sec24a
GOBP_SMOOTH_MUSCLE_CELL_PROLIFERATION	GOBP_SMOOTH_MUSCLE_CELL_PROLIFERATION	53	0.251798	0.855296	0.715667	0.932586	0.905823	1382	tags=32%, list=22%, signal=25%	Ndrg2/Id2/Trib1/Gja1/Frs2/Jak2/Hdac1/Pik3r1/Tafa5/Map3k7/Cdkn1b/Apod/Map3k5/Pik3ca/Mmp2/Pten/Calcrl
GOBP_CALCIUM_DEPENDENT_CELL_CELL_ADHESION_VIA_PLASMA_MEMBRANE_CELL_ADHESION_MOLECULES	GOBP_CALCIUM_DEPENDENT_CELL_CELL_ADHESION_VIA_PLASMA_MEMBRANE_CELL_ADHESION_MOLECULES	26	0.27993	0.833994	0.714552	0.932586	0.905823	487	tags=12%, list=8%, signal=11%	Cdh20/Pcdhb17/Kifap3
GOBP_PROTEIN_PALMITOYLATION	GOBP_PROTEIN_PALMITOYLATION	21	-0.29372	-0.830774	0.715835	0.932586	0.905823	492	tags=24%, list=8%, signal=22%	Porcn/Zdhhc21/Zdhhc16/Zdhhc2/Zdhhc14
GOBP_RELAXATION_OF_MUSCLE	GOBP_RELAXATION_OF_MUSCLE	15	0.319395	0.826762	0.715315	0.932586	0.905823	656	tags=20%, list=10%, signal=18%	Atp1b1/Pde4d/Atp1a1
GOBP_CELL_MIGRATION_INVOLVED_IN_SPROUTING_ANGIOGENESIS	GOBP_CELL_MIGRATION_INVOLVED_IN_SPROUTING_ANGIOGENESIS	24	0.285251	0.826007	0.71537	0.932586	0.905823	958	tags=17%, list=15%, signal=14%	Itgb1bp1/Spred1/Abl1/Nr4a1
GOBP_REGULATION_OF_HOMOTYPIC_CELL_CELL_ADHESION	GOBP_REGULATION_OF_HOMOTYPIC_CELL_CELL_ADHESION	13	0.332372	0.822962	0.715596	0.932586	0.905823	1303	tags=38%, list=20%, signal=31%	Serpine2/Jak2/Vps33b/Prkcq/Ank3
GOBP_RNA_POLYMERASE_II_PREINITIATION_COMPLEX_ASSEMBLY	GOBP_RNA_POLYMERASE_II_PREINITIATION_COMPLEX_ASSEMBLY	23	-0.287246	-0.822678	0.716738	0.933379	0.906593	2244	tags=43%, list=35%, signal=28%	Med15/Med1/Hmgb1/Gtf2a1/Med8/Med20/Taf6/Med25/Taf4/Gtf2a2
GOBP_POSITIVE_REGULATION_OF_ORGANELLE_ORGANIZATION	GOBP_POSITIVE_REGULATION_OF_ORGANELLE_ORGANIZATION	250	-0.213407	-0.928632	0.72103	0.934142	0.907334	1219	tags=20%, list=19%, signal=17%	Actr8/Ino80e/Dlg1/Cnot6l/Atf7ip/Gsn/Zfp13/Git1/Ccp110/Spire1/Erc2/Insr/Tnks2/Pdcd5/Tpm1/Nfrkb/Wasf2/Atr/Uvrag/Braf/Ckap5/Ddhd1/Fbxo7/Cdk5rap3/Mtor/Snx18/Slf2/Cdc42ep1/Fyco1/Sorbs3/Arhgef10l/Ambra1/Mphosph8/Mtss1/Mul1/Pan3/Mff/Tgfbr1/Surf4/Evl/Nsmce2/Atm/Ino80/Terf2/Brk1/Cdk5rap2/Ddhd2/Actl6a/Adck1/Swap70
GOBP_DEFENSE_RESPONSE_TO_OTHER_ORGANISM	GOBP_DEFENSE_RESPONSE_TO_OTHER_ORGANISM	326	0.209399	0.925097	0.719101	0.934142	0.907334	1159	tags=20%, list=18%, signal=17%	Ppp1r14b/Znrf1/Trim32/Atp1b1/Cep63/Hdac4/Aqp4/Mfhas1/Rnf115/Hk1/Gps2/Cpt1a/Arl8b/Tab1/Polr3c/Ptpn11/Bcl2/Rbpj/Jak2/Ifngr1/Adar/Dnajc3/Nt5c2/Nono/Optn/Endod1/Erbin/Ankrd17/Syt11/Pik3r1/Rab1a/Rbck1/Tbk1/Nectin2/Cebpg/Peli1/Vps26b/Traf2/Grn/Marchf2/Syncrip/Ncbp3/Zdhhc5/Pja2/Serinc5/Rnf166/Tab2/Nub1/Trim35/Trim23/Setd2/Sirt2/Becn1/Zmynd11/Lgals8/Adam15/Ddx1/Zmpste24/Trf/Stx4a/Cdc37/Map3k7/Ankhd1/Naglu/Map3k5
GOBP_REGULATION_OF_CANONICAL_WNT_SIGNALING_PATHWAY	GOBP_REGULATION_OF_CANONICAL_WNT_SIGNALING_PATHWAY	128	0.228385	0.894533	0.720617	0.934142	0.907334	1361	tags=26%, list=21%, signal=21%	Tle6/Rnf14/Lats1/Limd1/Ilk/Rbpj/Rnf146/Ctnnd1/Ptpro/Wnk2/Hdac1/Ctdnep1/Ttc21b/Lmbr1l/Kank1/Sema5a/Stk11/Smad3/Frzb/Ccdc88c/Ptpru/Caprin2/Psen1/Gnaq/Sox2/Usp34/Tle2/Smurf2/Lats2/Gpc5/Atp6ap2/Nphp3/Usp8
GOBP_GLYCEROPHOSPHOLIPID_BIOSYNTHETIC_PROCESS	GOBP_GLYCEROPHOSPHOLIPID_BIOSYNTHETIC_PROCESS	118	0.229818	0.893217	0.721154	0.934142	0.907334	1138	tags=21%, list=18%, signal=18%	Acsl3/Capn2/Dgki/Agpat1/Chka/Hycc2/Slc27a1/Cds2/Slc44a1/Pitpnm2/Itpkb/Inpp4a/Efr3a/Pik3r1/Pigp/Pi4k2a/Inpp5f/Ocrl/Dgke/Bpnt2/Becn1/Pigz/Mfsd2a/Agpat5/Pign
GOBP_NEGATIVE_REGULATION_OF_MITOTIC_CELL_CYCLE	GOBP_NEGATIVE_REGULATION_OF_MITOTIC_CELL_CYCLE	85	-0.23665	-0.890699	0.720339	0.934142	0.907334	1736	tags=34%, list=27%, signal=25%	Plk2/Ctdsp2/Prmt2/Lcmt1/Syf2/Brcc3/Usp47/Scrib/Pcid2/Mdc1/Dlg1/Trim39/Taok2/Brinp1/Fhl1/Heca/Atr/Fzd3/Mbtps1/Fbxo7/Klhl22/Cdk5rap3/Myo16/Apc/Acvr1/Atm/Cdk5rap2/Mus81/Taok1
GOBP_POSITIVE_REGULATION_OF_PROTEIN_SECRETION	GOBP_POSITIVE_REGULATION_OF_PROTEIN_SECRETION	63	-0.244517	-0.871334	0.717842	0.934142	0.907334	822	tags=17%, list=13%, signal=15%	Itpr1/Acsl4/Golph3/Tardbp/Wls/Tmem132a/Prkcb/C2cd2l/Sirt3/Tm7sf3/Sec24a
GOBP_REGULATION_OF_LEUKOCYTE_MIGRATION	GOBP_REGULATION_OF_LEUKOCYTE_MIGRATION	57	0.24801	0.86194	0.721063	0.934142	0.907334	1630	tags=33%, list=26%, signal=25%	Cnn2/Mmp14/Mapk1/Chst2/Vegfb/Mcu/Cd81/Pik3r1/Jam3/Abl1/Adora1/Abl2/Apod/Adam17/Nbl1/Ano6/Cxcl12/Plcb1/Selenok
GOBP_POSITIVE_REGULATION_OF_LYMPHOCYTE_DIFFERENTIATION	GOBP_POSITIVE_REGULATION_OF_LYMPHOCYTE_DIFFERENTIATION	50	0.250733	0.852254	0.718929	0.934142	0.907334	825	tags=16%, list=13%, signal=14%	Xbp1/Smarce1/Mmp14/Itpkb/Zbtb16/Bcl6/Brd7/Smarcd1
GOBP_REGULATION_OF_LIPID_TRANSPORT	GOBP_REGULATION_OF_LIPID_TRANSPORT	52	0.250588	0.850115	0.72093	0.934142	0.907334	1445	tags=27%, list=23%, signal=21%	Pltp/Gps2/Ptpn11/Akt2/Atp8a2/Abca1/Agt/Irs2/Dbi/Nus1/Abca7/Abca5/Tmem30a/Nfkb1
GOBP_VIRAL_RNA_GENOME_REPLICATION	GOBP_VIRAL_RNA_GENOME_REPLICATION	16	-0.31941	-0.831291	0.718468	0.934142	0.907334	1337	tags=38%, list=21%, signal=30%	Ddx56/Atg16l1/Setdb1/Atg16l2/Inpp5k/Mphosph8
GOBP_IONOTROPIC_GLUTAMATE_RECEPTOR_SIGNALING_PATHWAY	GOBP_IONOTROPIC_GLUTAMATE_RECEPTOR_SIGNALING_PATHWAY	18	0.308942	0.829542	0.72067	0.934142	0.907334	712	tags=22%, list=11%, signal=20%	Grin2d/Plp1/Grin3a/Cdk5r1
GOBP_ANTERIOR_POSTERIOR_AXIS_SPECIFICATION	GOBP_ANTERIOR_POSTERIOR_AXIS_SPECIFICATION	15	0.317785	0.822594	0.720721	0.934142	0.907334	393	tags=13%, list=6%, signal=13%	Basp1/Frs2
GOBP_GAMMA_AMINOBUTYRIC_ACID_TRANSPORT	GOBP_GAMMA_AMINOBUTYRIC_ACID_TRANSPORT	11	0.339547	0.813444	0.719331	0.934142	0.907334	477	tags=18%, list=7%, signal=17%	Slc6a1/Sv2a
GOBP_NEGATIVE_REGULATION_OF_INTRACELLULAR_PROTEIN_TRANSPORT	GOBP_NEGATIVE_REGULATION_OF_INTRACELLULAR_PROTEIN_TRANSPORT	13	-0.325855	-0.816835	0.722101	0.934986	0.908154	58	tags=23%, list=1%, signal=23%	Ubac2/Rab23/Nf1
GOBP_TISSUE_MORPHOGENESIS	GOBP_TISSUE_MORPHOGENESIS	215	0.215983	0.911245	0.723364	0.935477	0.908631	1417	tags=26%, list=22%, signal=21%	Dlg5/Twsg1/Ppp3r1/Ift172/Ttc8/Rhob/Mmp14/Gja1/Pafah1b1/Ilk/Car2/Bcl2/Rbpj/Frs2/Dvl2/Btbd7/Brsk1/Rdh10/Nr3c1/Gzf1/Agt/Vcl/Wdr1/Ahi1/Smad3/Nf2/Plxna1/Frzb/Cd151/Fermt2/Lrp5/Irx2/Phactr4/Abl1/Psen1/Setd2/Tmem59l/Pkd2/Naglu/Pofut2/Arhgap35/Mmp2/Vps52/Prkaca/Bmp7/Jag1/Pten/Nphp3/Adam17/Arl13b/Pbx1/Mdm4/Ski/Ext1/Sapcd2
GOBP_SEMAPHORIN_PLEXIN_SIGNALING_PATHWAY	GOBP_SEMAPHORIN_PLEXIN_SIGNALING_PATHWAY	28	-0.280963	-0.843693	0.723176	0.935477	0.908631	1584	tags=32%, list=25%, signal=24%	Plxna3/Sema4c/Plxna2/Ncam1/Plxnd1/Sh3bp1/Sema5b/Sema4g/Nrp2
GOBP_MULTICELLULAR_ORGANISMAL_MOVEMENT	GOBP_MULTICELLULAR_ORGANISMAL_MOVEMENT	23	-0.286426	-0.820331	0.723176	0.935477	0.908631	1297	tags=26%, list=20%, signal=21%	Ascl1/Synm/Itpr1/Slc8a3/Mtor/Hipk2
GOBP_CORONARY_VASCULATURE_DEVELOPMENT	GOBP_CORONARY_VASCULATURE_DEVELOPMENT	20	-0.291819	-0.815396	0.725159	0.937415	0.910513	402	tags=20%, list=6%, signal=19%	Snx17/Ptk7/Tgfbr1/Sgcd
GOBP_PROTEIN_LOCALIZATION_TO_CYTOSKELETON	GOBP_PROTEIN_LOCALIZATION_TO_CYTOSKELETON	34	0.269467	0.843213	0.72549	0.937461	0.910558	476	tags=9%, list=7%, signal=8%	Ppp1r9b/Mapre2/Rab11fip3
GOBP_POSITIVE_REGULATION_OF_CATABOLIC_PROCESS	GOBP_POSITIVE_REGULATION_OF_CATABOLIC_PROCESS	283	0.211677	0.920061	0.726755	0.937783	0.910871	1143	tags=21%, list=18%, signal=18%	Trim32/Uchl1/Ubqln2/Cpt1a/Sumo1/Ndfip1/Nsf/Trib1/Tnfsf12/Ndufa13/Akt2/Tnks1bp1/Cnot9/Cnot6/Sesn3/Dis3l2/Celf1/Optn/Rock1/Stk11/Fxr1/Cd81/Vps13d/Sgsm3/Gga3/Phka1/Tbk1/Sh3rf1/Qki/Dcp1b/Gba1/Tnrc6b/Trib2/Wdr45/Slc4a4/Marchf2/Hectd1/Syncrip/Psmc4/Dcp1a/Gpd1/Irs2/Psen1/Nub1/Gpsm1/Samd4b/Zswim8/Trim23/Abcd1/Setd2/Sirt2/Becn1/Adora1/Ufl1/Nprl3/Sptlc2/Map3k7/Cdkn1b/Pias1
GOBP_REGULATION_OF_IMMUNE_RESPONSE	GOBP_REGULATION_OF_IMMUNE_RESPONSE	284	0.210985	0.918855	0.73546	0.937783	0.910871	1253	tags=20%, list=20%, signal=17%	Xbp1/Znrf1/Trim32/Cep63/Mfhas1/Rnf115/Ptprd/Gps2/Cpt1a/Ndfip1/Pde4d/Slc39a10/Loxl3/Mapk1/Gpr17/Tab1/Polr3c/Ptpn11/Bcl2/Jak2/Adar/Nono/Stk11/Erbin/Cd81/Ankrd17/Bcl6/Smad3/Pik3r1/Rbck1/Tbk1/Nectin2/Fcho1/Peli1/Traf2/Grn/Paxip1/Zdhhc5/Pja2/Slc39a6/Abl1/Psen1/Sirt2/Becn1/Rif1/Ufl1/Stx4a/Cdc37/Map3k7/Naglu/Pik3ca/Fbxo38/Dusp22/Tnfsf13/Prkcq/Ptprs/Plekha1
GOBP_AMEBOIDAL_TYPE_CELL_MIGRATION	GOBP_AMEBOIDAL_TYPE_CELL_MIGRATION	181	-0.216797	-0.909783	0.738197	0.937783	0.910871	1580	tags=29%, list=25%, signal=22%	Stat1/Pdpk1/Sema4c/Vegfa/Ednrb/P2rx4/Rock2/Hdac7/Map3k3/Mta2/Prkd2/Cdh13/Plxnd1/Cdh2/Stard13/Sh3bp1/Fbxw7/Vstm4/Gpi1/Ptp4a3/Tmem201/Erbb4/Gpld1/Akt3/Patz1/Wasf2/Pkn1/Dmtn/Hdac6/Rab11a/Ago2/Braf/Ets1/Sema5b/Sema4g/Sgpl1/Mtor/Gfus/Vash1/Bcas3/Acvr1/Acvr1b/Bmpr2/Tgfbr1/Zeb2/Nrp2/Gna13/Evl/Appl1/Sox10/Nf1/Kit
GOBP_MUSCLE_CELL_PROLIFERATION	GOBP_MUSCLE_CELL_PROLIFERATION	74	-0.242935	-0.89038	0.731343	0.937783	0.910871	1025	tags=22%, list=16%, signal=18%	Erbb4/Il18/Tpm1/Cav2/Smad1/Selenon/Vgll4/Ern1/Eln/Irak1/Igf1r/Bmpr2/Tgfbr1/Gna13/Igfbp3/Nf1
GOBP_VIRAL_LIFE_CYCLE	GOBP_VIRAL_LIFE_CYCLE	130	0.226262	0.888383	0.736538	0.937783	0.910871	880	tags=15%, list=14%, signal=14%	Nectin3/Arl8b/Vapb/Bcl2/Slc20a2/Bsg/Pdcd6ip/Stau1/Ctsb/Adar/Rnasek/Ctbp2/Cd81/Ly6e/Rab1a/Nectin2/Eef1a1/Scarb1/Cxadr/Ccnk
GOBP_CELL_CELL_ADHESION_VIA_PLASMA_MEMBRANE_ADHESION_MOLECULES	GOBP_CELL_CELL_ADHESION_VIA_PLASMA_MEMBRANE_ADHESION_MOLECULES	135	0.225735	0.88569	0.737354	0.937783	0.910871	959	tags=16%, list=15%, signal=14%	Cdh20/Sparcl1/Nectin3/Pcdha12/Ptprd/Pcdha11/Pcdhb21/Mbp/Pcdhb17/Kifap3/Kirrel3/Pcdha4/Nectin2/Pcdhb19/Cntn2/Tenm2/Cxadr/Pcdh17/Pcdhga9/Cldn5/Lrrc4c/Clstn1
GOBP_PROTEIN_CONTAINING_COMPLEX_LOCALIZATION	GOBP_PROTEIN_CONTAINING_COMPLEX_LOCALIZATION	106	-0.227599	-0.884043	0.736052	0.937783	0.910871	1240	tags=25%, list=19%, signal=20%	Ift140/Usp32/Dlg1/Nptn/Dlg2/Ift81/Nacc2/Erbb4/Gpc6/Nrg1/Stx7/Rab11a/Atr/Slc1a1/Iqsec2/Numb/Cep131/Rpgr/Neto1/Mios/Stx3/Ophn1/Exoc3/Atm/Sgcd/Terf2
GOBP_ALPHA_AMINO_ACID_METABOLIC_PROCESS	GOBP_ALPHA_AMINO_ACID_METABOLIC_PROCESS	80	-0.235697	-0.882002	0.733193	0.937783	0.910871	710	tags=18%, list=11%, signal=16%	Acad8/Srr/Mthfr/Enoph1/P4ha1/Gad1/Gart/Ilvbl/Gcdh/P4htm/Egln2/Gmps/Gfpt1/Icmt
GOBP_IMMUNE_SYSTEM_DEVELOPMENT	GOBP_IMMUNE_SYSTEM_DEVELOPMENT	73	-0.24002	-0.880925	0.735294	0.937783	0.910871	897	tags=16%, list=14%, signal=14%	Pkn1/Braf/Cblb/Msh3/Raf1/Itch/Lipa/Kmt5c/Tgfbr1/Lmo4/Atm/Swap70
GOBP_POSITIVE_REGULATION_OF_PEPTIDYL_TYROSINE_PHOSPHORYLATION	GOBP_POSITIVE_REGULATION_OF_PEPTIDYL_TYROSINE_PHOSPHORYLATION	49	-0.257779	-0.864968	0.729211	0.937783	0.910871	1713	tags=35%, list=27%, signal=26%	Abi1/Prnp/Vegfa/Il6st/Arl2bp/Vtn/Fbxw7/Pibf1/Erbb4/Il18/Arhgef2/Dgkq/Mtor/Lrp8/Acvr1/Yes1/Kit
GOBP_REGULATION_OF_POSTSYNAPTIC_MEMBRANE_NEUROTRANSMITTER_RECEPTOR_LEVELS	GOBP_REGULATION_OF_POSTSYNAPTIC_MEMBRANE_NEUROTRANSMITTER_RECEPTOR_LEVELS	63	0.245885	0.863287	0.738462	0.937783	0.910871	1178	tags=24%, list=18%, signal=20%	Hip1/Ppp3r1/Ctnnd1/Dnm3/Cplx1/Snap25/Caly/Erbin/Syne1/Zdhhc5/Clstn1/Ap2b1/Rab8a/C1ql2/Ogt
GOBP_CELLULAR_RESPONSE_TO_OXYGEN_LEVELS	GOBP_CELLULAR_RESPONSE_TO_OXYGEN_LEVELS	66	0.242251	0.859757	0.739048	0.937783	0.910871	447	tags=9%, list=7%, signal=9%	Hyou1/Ndufs2/Atp6v0d1/Bcl2/Dnmt3a/Mt3
GOBP_RESPONSE_TO_HEAT	GOBP_RESPONSE_TO_HEAT	44	-0.257615	-0.856978	0.734021	0.937783	0.910871	964	tags=18%, list=15%, signal=16%	Dnajb6/Hdac6/Atr/Chordc1/Mtor/Irak1/Atm/Nf1
GOBP_POSITIVE_REGULATION_OF_DOUBLE_STRAND_BREAK_REPAIR	GOBP_POSITIVE_REGULATION_OF_DOUBLE_STRAND_BREAK_REPAIR	56	0.246587	0.853056	0.739048	0.937783	0.910871	1020	tags=20%, list=16%, signal=17%	Smarce1/Ercc6/Meaf6/Hdgfl2/Trrap/Rnf126/Peli1/Brd7/Smarcd1/Ube2v2/Rif1
GOBP_MUCOPOLYSACCHARIDE_METABOLIC_PROCESS	GOBP_MUCOPOLYSACCHARIDE_METABOLIC_PROCESS	44	0.257209	0.848961	0.731141	0.937783	0.910871	1450	tags=25%, list=23%, signal=19%	Xylt1/B4gat1/Chst2/Chst12/Gusb/Bpnt2/Naglu/Cltc/Ext1/Nfkb1/Hs2st1
GOBP_NEURON_CELLULAR_HOMEOSTASIS	GOBP_NEURON_CELLULAR_HOMEOSTASIS	43	0.256802	0.847068	0.729524	0.937783	0.910871	1826	tags=37%, list=29%, signal=27%	Atp6v0d1/Car2/Nell2/Slc8a2/Atp6v1e1/Psen1/Adora1/Atp2a2/Dnajb2/Atp6ap2/Slc24a2/Cnr1/Atp6v1a/Dctn1/Hexb/Atp6v1c1
GOBP_POSITIVE_REGULATION_OF_HORMONE_SECRETION	GOBP_POSITIVE_REGULATION_OF_HORMONE_SECRETION	55	0.2454	0.845207	0.738462	0.937783	0.910871	1097	tags=24%, list=17%, signal=20%	Orai1/Adcy8/Ptpn11/Jak2/Snap25/Creb1/Mcu/Inha/Myrip/Inhbb/Irs2/Rasl10b/Stx4a
GOBP_NEGATIVE_REGULATION_OF_IMMUNE_RESPONSE	GOBP_NEGATIVE_REGULATION_OF_IMMUNE_RESPONSE	47	0.250491	0.844658	0.731429	0.937783	0.910871	816	tags=15%, list=13%, signal=13%	Cep63/Ndfip1/Loxl3/Gpr17/Adar/Bcl6/Grn
GOBP_AMINO_ACID_BIOSYNTHETIC_PROCESS	GOBP_AMINO_ACID_BIOSYNTHETIC_PROCESS	31	0.272733	0.841558	0.737548	0.937783	0.910871	1083	tags=23%, list=17%, signal=19%	Slc38a1/Bcat1/Aldh18a1/Asl/Serinc5/Mtr/Gls
GOBP_RESPONSE_TO_TYPE_II_INTERFERON	GOBP_RESPONSE_TO_TYPE_II_INTERFERON	30	0.273198	0.840409	0.730038	0.937783	0.910871	1473	tags=37%, list=23%, signal=28%	Aqp4/Jak2/Ifngr1/Vps26b/Syncrip/Nub1/Stx4a/Cdc37/Slc22a5/Myo1c/Actg1
GOBP_AMINOGLYCAN_METABOLIC_PROCESS	GOBP_AMINOGLYCAN_METABOLIC_PROCESS	47	0.248571	0.838184	0.739048	0.937783	0.910871	1450	tags=26%, list=23%, signal=20%	Xylt1/B4gat1/Chst2/Fuca1/Chst12/Gusb/Bpnt2/Naglu/Cltc/Ext1/Nfkb1/Hs2st1
GOBP_IMMUNOGLOBULIN_PRODUCTION	GOBP_IMMUNOGLOBULIN_PRODUCTION	33	0.268134	0.834488	0.732809	0.937783	0.910871	1236	tags=30%, list=19%, signal=25%	Xbp1/Ndfip1/Ercc1/Bcl6/Traf2/Paxip1/Xrcc4/Rif1/Stx4a/Tnfsf13
GOBP_STRESS_ACTIVATED_PROTEIN_KINASE_SIGNALING_CASCADE	GOBP_STRESS_ACTIVATED_PROTEIN_KINASE_SIGNALING_CASCADE	27	-0.279019	-0.832782	0.728632	0.937783	0.910871	1578	tags=30%, list=25%, signal=22%	Mapk8ip2/Sema4c/Cd2ap/Taok2/Nbr1/Kat7/Inava/Taok1
GOBP_NEUROTRANSMITTER_RECEPTOR_TRANSPORT	GOBP_NEUROTRANSMITTER_RECEPTOR_TRANSPORT	20	0.298531	0.823679	0.731569	0.937783	0.910871	1019	tags=25%, list=16%, signal=21%	Hip1/Cplx1/Snap25/Clstn1/Rab8a
GOBP_REGULATION_OF_MUSCLE_HYPERTROPHY	GOBP_REGULATION_OF_MUSCLE_HYPERTROPHY	26	0.276262	0.823066	0.729478	0.937783	0.910871	1259	tags=23%, list=20%, signal=19%	Rock1/Agt/Smad3/Ppp3ca/Becn1/Adra1a
GOBP_BONE_MORPHOGENESIS	GOBP_BONE_MORPHOGENESIS	27	-0.27554	-0.822397	0.737179	0.937783	0.910871	917	tags=19%, list=14%, signal=16%	Inppl1/Rab23/Bmpr2/Chsy1/Mmp16
GOBP_MAINTENANCE_OF_SYNAPSE_STRUCTURE	GOBP_MAINTENANCE_OF_SYNAPSE_STRUCTURE	16	0.311468	0.821766	0.734767	0.937783	0.910871	16	tags=6%, list=0%, signal=6%	Erc1
GOBP_CORTICAL_ACTIN_CYTOSKELETON_ORGANIZATION	GOBP_CORTICAL_ACTIN_CYTOSKELETON_ORGANIZATION	23	-0.286229	-0.819765	0.727468	0.937783	0.910871	1203	tags=39%, list=19%, signal=32%	Dlg1/Epb41l2/Tln1/Strip1/Akap11/Kcnc3/Epb41/Rhoq/Fmnl3
GOBP_STRIATED_MUSCLE_CELL_PROLIFERATION	GOBP_STRIATED_MUSCLE_CELL_PROLIFERATION	25	-0.278251	-0.814906	0.73617	0.937783	0.910871	1025	tags=24%, list=16%, signal=20%	Erbb4/Cav2/Smad1/Selenon/Vgll4/Tgfbr1
GOBP_SOMATIC_DIVERSIFICATION_OF_IMMUNOGLOBULINS	GOBP_SOMATIC_DIVERSIFICATION_OF_IMMUNOGLOBULINS	23	-0.28453	-0.8149	0.729614	0.937783	0.910871	711	tags=13%, list=11%, signal=12%	Msh3/Kmt5c/Swap70
GOBP_POSITIVE_REGULATION_OF_STEM_CELL_PROLIFERATION	GOBP_POSITIVE_REGULATION_OF_STEM_CELL_PROLIFERATION	14	-0.318905	-0.814493	0.727074	0.937783	0.910871	318	tags=29%, list=5%, signal=27%	Tial1/Kat7/Tgfbr1/Kdm1a
GOBP_CEREBELLAR_CORTEX_FORMATION	GOBP_CEREBELLAR_CORTEX_FORMATION	17	0.303393	0.813959	0.734432	0.937783	0.910871	773	tags=24%, list=12%, signal=21%	Ptpn11/Ttc21b/Slc25a46/Gba1
GOBP_RESPONSE_TO_X_RAY	GOBP_RESPONSE_TO_X_RAY	12	-0.332967	-0.813192	0.729075	0.937783	0.910871	235	tags=50%, list=4%, signal=48%	Trp53bp1/Xrcc6/Brcc3/Ccnd2/Nipbl/Atm
GOBP_POSITIVE_REGULATION_OF_SMOOTH_MUSCLE_CELL_MIGRATION	GOBP_POSITIVE_REGULATION_OF_SMOOTH_MUSCLE_CELL_MIGRATION	13	0.327034	0.809745	0.726606	0.937783	0.910871	2218	tags=54%, list=35%, signal=35%	Bcl2/Map3k7/Mdm2/Fat1/Src/Sema6d/Mdk
GOBP_REGULATION_OF_ENDOCYTIC_RECYCLING	GOBP_REGULATION_OF_ENDOCYTIC_RECYCLING	11	0.337741	0.809118	0.730483	0.937783	0.910871	1262	tags=36%, list=20%, signal=29%	Rab11b/Rab11fip3/Inpp5f/Atp9a
GOBP_NEUROTRANSMITTER_GATED_ION_CHANNEL_CLUSTERING	GOBP_NEUROTRANSMITTER_GATED_ION_CHANNEL_CLUSTERING	13	-0.322143	-0.807531	0.737418	0.937783	0.910871	2281	tags=54%, list=36%, signal=35%	Gphn/Nlgn1/Shisa7/Nlgn2/Apoe/Frrs1l/Zdhhc2
GOBP_REGULATION_OF_ERYTHROCYTE_DIFFERENTIATION	GOBP_REGULATION_OF_ERYTHROCYTE_DIFFERENTIATION	14	0.319863	0.807333	0.727941	0.937783	0.910871	560	tags=21%, list=9%, signal=20%	Smap1/Stat3/Acvr2a
GOBP_ESTABLISHMENT_OR_MAINTENANCE_OF_MONOPOLAR_CELL_POLARITY	GOBP_ESTABLISHMENT_OR_MAINTENANCE_OF_MONOPOLAR_CELL_POLARITY	12	-0.330352	-0.806805	0.735683	0.937783	0.910871	402	tags=33%, list=6%, signal=31%	Scrib/Sh3bp1/Ptk7/Ophn1
GOBP_REGULATION_OF_RELEASE_OF_CYTOCHROME_C_FROM_MITOCHONDRIA	GOBP_REGULATION_OF_RELEASE_OF_CYTOCHROME_C_FROM_MITOCHONDRIA	15	-0.312602	-0.806631	0.738255	0.937783	0.910871	1705	tags=33%, list=27%, signal=24%	Mllt11/Plscr3/Bcl2l2/Pdcd5/Mff
GOBP_CELLULAR_RESPONSE_TO_STEROL	GOBP_CELLULAR_RESPONSE_TO_STEROL	14	-0.314886	-0.804227	0.737991	0.937783	0.910871	1648	tags=43%, list=26%, signal=32%	Ptch1/Dag1/Gpld1/Rora/Lrp8/Osbpl7
GOBP_PRE_MIRNA_PROCESSING	GOBP_PRE_MIRNA_PROCESSING	12	0.329802	0.803676	0.735401	0.937783	0.910871	610	tags=17%, list=10%, signal=15%	Adar/Trub1
GOBP_POLYSACCHARIDE_CATABOLIC_PROCESS	GOBP_POLYSACCHARIDE_CATABOLIC_PROCESS	14	0.314254	0.793176	0.738971	0.937783	0.910871	1638	tags=36%, list=26%, signal=27%	Phka1/Wdr45/Pygb/Pgm2/Gaa
GOBP_COTRANSLATIONAL_PROTEIN_TARGETING_TO_MEMBRANE	GOBP_COTRANSLATIONAL_PROTEIN_TARGETING_TO_MEMBRANE	14	0.314009	0.792558	0.738971	0.937783	0.910871	716	tags=14%, list=11%, signal=13%	Tram1l1/Sec62
GOBP_RESPONSE_TO_LECTIN	GOBP_RESPONSE_TO_LECTIN	10	-0.339534	-0.791319	0.732484	0.937783	0.910871	342	tags=30%, list=5%, signal=28%	Ikbkb/Crebbp/Traf6
GOBP_RESPONSE_TO_STEROL_DEPLETION	GOBP_RESPONSE_TO_STEROL_DEPLETION	10	-0.338819	-0.789653	0.734607	0.937783	0.910871	1613	tags=40%, list=25%, signal=30%	Eif2a/Pip4p1/Fbxw7/Arhgef10l
GOBP_POSITIVE_REGULATION_OF_PROTEIN_TYROSINE_KINASE_ACTIVITY	GOBP_POSITIVE_REGULATION_OF_PROTEIN_TYROSINE_KINASE_ACTIVITY	11	0.334599	0.80159	0.739777	0.938333	0.911405	2319	tags=55%, list=36%, signal=35%	Agt/Unc119/Adam17/Src/Gprc5b/Dlg3
GOBP_REGULATION_OF_DNA_BIOSYNTHETIC_PROCESS	GOBP_REGULATION_OF_DNA_BIOSYNTHETIC_PROCESS	46	0.249043	0.839328	0.740458	0.938821	0.91188	1261	tags=24%, list=20%, signal=19%	Tfdp1/Mapk1/Meaf6/Jade2/Hmbox1/Gnl3l/Cct8/Tinf2/Ing4/Prkcq/Map3k4
GOBP_DEVELOPMENTAL_GROWTH_INVOLVED_IN_MORPHOGENESIS	GOBP_DEVELOPMENTAL_GROWTH_INVOLVED_IN_MORPHOGENESIS	123	0.225694	0.881356	0.744231	0.939099	0.912149	1250	tags=21%, list=20%, signal=17%	Rnd2/Usp9x/Pafah1b1/Mt3/Impact/Rdh10/Syt3/Sema5a/Stk11/Rims2/Vcl/Nin/Plxna1/Dcc/Npr2/S100b/Ifrd1/Dclk1/Anapc2/Abl1/Nlgn3/Map2/Cdk5/Mecp2/Itsn2/Ptprs
GOBP_NEUROTRANSMITTER_TRANSPORT	GOBP_NEUROTRANSMITTER_TRANSPORT	99	0.229019	0.875329	0.743925	0.939099	0.912149	1221	tags=24%, list=19%, signal=20%	Slc38a1/Slc6a1/Stxbp5/Slc1a2/Pnkd/Sv2a/Brsk1/Cplx1/Snap25/Rims2/Syt11/Prepl/Ptprn2/Syp/Psen1/Nr4a1/Atp2a2/Cln8/Syn1/Stx4a/Cdk5/Rab3a/Nrxn2/Syn3
GOBP_NEGATIVE_REGULATION_OF_PROTEOLYSIS	GOBP_NEGATIVE_REGULATION_OF_PROTEOLYSIS	70	-0.241113	-0.873513	0.742678	0.939099	0.912149	638	tags=31%, list=10%, signal=29%	Prnp/Glg1/Usp47/Vegfa/Marchf7/Caap1/Pcid2/Vtn/Trim39/Phf20l1/Ccar2/Dnajb6/Hdac6/Raf1/Usp38/Usp5/Bag6/Ophn1/Fnip1/Tlk2/Hipk2/Alad
GOBP_PROTEIN_TARGETING_TO_MEMBRANE	GOBP_PROTEIN_TARGETING_TO_MEMBRANE	62	0.241354	0.848611	0.742424	0.939099	0.912149	716	tags=15%, list=11%, signal=13%	Itgb1bp1/Tram1l1/Hspa5/Chm/Akt2/Kcnb1/Get4/Cdk5r1/Sec62
GOBP_REGULATION_OF_VIRAL_PROCESS	GOBP_REGULATION_OF_VIRAL_PROCESS	54	0.245226	0.838017	0.743243	0.939099	0.912149	726	tags=13%, list=11%, signal=12%	Trim32/Vapb/Bcl2/Stau1/Adar/Ly6e/Nectin2
GOBP_ACYL_COA_METABOLIC_PROCESS	GOBP_ACYL_COA_METABOLIC_PROCESS	35	0.262289	0.824259	0.74359	0.939099	0.912149	168	tags=6%, list=3%, signal=6%	Acsl3/Hsd17b12
GOBP_MYELOID_LEUKOCYTE_MEDIATED_IMMUNITY	GOBP_MYELOID_LEUKOCYTE_MEDIATED_IMMUNITY	22	-0.287305	-0.821368	0.7431	0.939099	0.912149	534	tags=27%, list=8%, signal=25%	Pdpk1/Sphk2/Gab2/Stxbp1/Vamp3/Kit
GOBP_REGULATION_OF_SYNAPTIC_VESICLE_RECYCLING	GOBP_REGULATION_OF_SYNAPTIC_VESICLE_RECYCLING	21	-0.287784	-0.813983	0.741866	0.939099	0.912149	865	tags=38%, list=14%, signal=33%	Ppp3cc/Snx9/Gripap1/Vamp4/Dgkq/Btbd9/Plaa/Ophn1
GOBP_REGULATION_OF_ESTABLISHMENT_OR_MAINTENANCE_OF_CELL_POLARITY	GOBP_REGULATION_OF_ESTABLISHMENT_OR_MAINTENANCE_OF_CELL_POLARITY	16	0.30837	0.813593	0.743728	0.939099	0.912149	1051	tags=31%, list=16%, signal=26%	Rictor/Kank1/Rock1/Abl1/Abl2
GOBP_PROTEIN_LOCALIZATION_TO_CHROMOSOME_TELOMERIC_REGION	GOBP_PROTEIN_LOCALIZATION_TO_CHROMOSOME_TELOMERIC_REGION	18	-0.296478	-0.808405	0.744086	0.939099	0.912149	1530	tags=39%, list=24%, signal=30%	Atrx/Cct3/Tnks2/Wrap53/Atr/Tpp1/Terf2
GOBP_POSITIVE_REGULATION_OF_T_CELL_MEDIATED_IMMUNITY	GOBP_POSITIVE_REGULATION_OF_T_CELL_MEDIATED_IMMUNITY	14	-0.312625	-0.798452	0.742358	0.939099	0.912149	990	tags=29%, list=16%, signal=24%	Il18/Stx7/Traf6/Dennd1b
GOBP_CHONDROITIN_SULFATE_PROTEOGLYCAN_BIOSYNTHETIC_PROCESS	GOBP_CHONDROITIN_SULFATE_PROTEOGLYCAN_BIOSYNTHETIC_PROCESS	14	-0.312053	-0.796992	0.742358	0.939099	0.912149	357	tags=21%, list=6%, signal=20%	Xylt2/Chsy1/B3gat3
GOBP_NEGATIVE_REGULATION_OF_LIPID_METABOLIC_PROCESS	GOBP_NEGATIVE_REGULATION_OF_LIPID_METABOLIC_PROCESS	36	0.262879	0.833454	0.745098	0.939573	0.91261	1633	tags=31%, list=26%, signal=23%	Slc27a1/Acadvl/Scap/Atp1a1/Ppp2r5a/Adora1/Mfsd2a/Apod/Nfkb1/Cnr1/Crtc3
GOBP_REGULATION_OF_LIPASE_ACTIVITY	GOBP_REGULATION_OF_LIPASE_ACTIVITY	16	-0.310275	-0.807516	0.745495	0.939573	0.91261	674	tags=12%, list=11%, signal=11%	Plaa/Kit
GOBP_POSITIVE_REGULATION_OF_CELL_CYCLE_G2_M_PHASE_TRANSITION	GOBP_POSITIVE_REGULATION_OF_CELL_CYCLE_G2_M_PHASE_TRANSITION	10	-0.336986	-0.785382	0.745223	0.939573	0.91261	1085	tags=90%, list=17%, signal=75%	Ccnd1/Smarcd3/App/Vps4b/Brd4/Cdc7/Cdk4/Mta3/Rab11a
GOBP_TUBE_MORPHOGENESIS	GOBP_TUBE_MORPHOGENESIS	336	-0.205744	-0.925748	0.746781	0.939709	0.912742	824	tags=14%, list=13%, signal=13%	Slc1a1/Ago2/Smad1/Ets1/Rora/Fzd3/Sulf1/Maged1/Sgpl1/Nrarp/Glmn/Mthfr/Vangl2/Vash1/Jak1/Bcas3/Rasa1/Stk3/Cthrc1/C1galt1/Acvr1/Kdm2b/Mtss1/Ptk7/Bmpr2/S100a1/Traf6/Pank2/Tgfbr1/Ccdc39/Ramp2/Nrp2/Gna13/Cald1/Nipbl/Prkcb/Cc2d2a/Fmnl3/Lmo4/Sox10/Acvr2b/Sgcd/Nf1/Hipk2/Mapk7/Rapgef2/Rnf213/Mthfd1l
GOBP_BROWN_FAT_CELL_DIFFERENTIATION	GOBP_BROWN_FAT_CELL_DIFFERENTIATION	12	-0.329224	-0.804051	0.746696	0.939709	0.912742	1804	tags=33%, list=28%, signal=24%	Hnrnpu/Slc39a13/Vstm2a/Sox13
GOBP_MITOCHONDRIAL_CALCIUM_ION_TRANSMEMBRANE_TRANSPORT	GOBP_MITOCHONDRIAL_CALCIUM_ION_TRANSMEMBRANE_TRANSPORT	13	-0.32021	-0.802684	0.746171	0.939709	0.912742	822	tags=23%, list=13%, signal=20%	Itpr1/Slc8a3/Smdt1
GOBP_ESTABLISHMENT_OF_PROTEIN_LOCALIZATION_TO_PEROXISOME	GOBP_ESTABLISHMENT_OF_PROTEIN_LOCALIZATION_TO_PEROXISOME	13	0.322009	0.797303	0.746789	0.939709	0.912742	1142	tags=38%, list=18%, signal=32%	Usp9x/Pex2/Pex19/Pex5/Lonp2
GOBP_PHAGOCYTOSIS_ENGULFMENT	GOBP_PHAGOCYTOSIS_ENGULFMENT	17	0.299153	0.802586	0.747253	0.93992	0.912947	559	tags=18%, list=9%, signal=16%	Elmo1/Rab31/Abca1
GOBP_STEM_CELL_PROLIFERATION	GOBP_STEM_CELL_PROLIFERATION	36	-0.266193	-0.844693	0.747967	0.940153	0.913173	318	tags=8%, list=5%, signal=8%	Tgfbr1/Kdm1a/Nf1
GOBP_CERAMIDE_BIOSYNTHETIC_PROCESS	GOBP_CERAMIDE_BIOSYNTHETIC_PROCESS	37	0.259495	0.826908	0.748527	0.940153	0.913173	1365	tags=32%, list=21%, signal=26%	St6galnac4/St3gal5/B4galt6/Agk/Cers6/Ugt8a/Gba1/B4galt3/Cln8/Sptlc2/Tlcd3b/Sgms1
GOBP_EMBRYONIC_PATTERN_SPECIFICATION	GOBP_EMBRYONIC_PATTERN_SPECIFICATION	26	0.27265	0.812307	0.748134	0.940153	0.913173	664	tags=15%, list=10%, signal=14%	Basp1/Frs2/Zbtb16/Smad3
GOBP_SECRETION_BY_TISSUE	GOBP_SECRETION_BY_TISSUE	13	0.320508	0.793585	0.748624	0.940153	0.913173	1353	tags=31%, list=21%, signal=24%	Gja1/Ppp3ca/Adora1/Atg5
GOBP_REGULATION_OF_CYTOSOLIC_CALCIUM_ION_CONCENTRATION	GOBP_REGULATION_OF_CYTOSOLIC_CALCIUM_ION_CONCENTRATION	23	-0.279989	-0.801894	0.748927	0.940161	0.913181	1326	tags=30%, list=21%, signal=24%	Gria1/Grid2ip/Erc2/Cav2/Itpr1/Tspoap1/Fzd9
GOBP_SYMBIONT_ENTRY_INTO_HOST	GOBP_SYMBIONT_ENTRY_INTO_HOST	59	0.241642	0.843205	0.749526	0.940173	0.913192	849	tags=17%, list=13%, signal=15%	Nectin3/Slc20a2/Bsg/Ctsb/Rnasek/Cd81/Ly6e/Nectin2/Scarb1/Cxadr
GOBP_POSITIVE_REGULATION_OF_EXTRINSIC_APOPTOTIC_SIGNALING_PATHWAY	GOBP_POSITIVE_REGULATION_OF_EXTRINSIC_APOPTOTIC_SIGNALING_PATHWAY	22	0.289858	0.817204	0.749529	0.940173	0.913192	1053	tags=32%, list=16%, signal=27%	Tnfsf12/Agt/Rbck1/Mal/Traf2/Itm2c/G0s2
GOBP_REGULATION_OF_BINDING	GOBP_REGULATION_OF_BINDING	96	0.230739	0.875093	0.750473	0.940682	0.913687	1089	tags=23%, list=17%, signal=19%	Itgb1bp1/Hdac4/Usp9x/H1f0/Sumo1/Mark2/Jak2/Rock1/Lrpap1/Hmbox1/Gnl3l/Cebpg/Cyp2d22/Pex19/Abl1/Cldn5/Psen1/Gpsm1/Sirt2/Adam15/Atp2a2/Map2
GOBP_REGULATION_OF_PRESYNAPSE_ORGANIZATION	GOBP_REGULATION_OF_PRESYNAPSE_ORGANIZATION	20	-0.286278	-0.799914	0.750529	0.940682	0.913687	2166	tags=40%, list=34%, signal=27%	Vps35/Wnt7a/Nlgn2/Il1rapl1/Farp1/Lrfn5/Slitrk5/Grid2
GOBP_REGULATION_OF_BONE_REMODELING	GOBP_REGULATION_OF_BONE_REMODELING	15	0.305133	0.789845	0.751351	0.941341	0.914327	285	tags=13%, list=4%, signal=13%	Gpr137/Gja1
GOBP_PROTEIN_DNA_COMPLEX_ASSEMBLY	GOBP_PROTEIN_DNA_COMPLEX_ASSEMBLY	72	-0.238756	-0.871505	0.752643	0.941491	0.914473	1530	tags=26%, list=24%, signal=20%	Atrx/Med8/Med20/Taf6/Med25/Cenpc1/Taf1b/Taf4/Rad52/Kat6b/Hp1bp3/Gtf2a2/Ubn1/Nasp/Smyd3/Cenpo/Senp6/Hat1/Tcf4
GOBP_ENDOTHELIAL_CELL_PROLIFERATION	GOBP_ENDOTHELIAL_CELL_PROLIFERATION	63	-0.240395	-0.856646	0.753112	0.941491	0.914473	1354	tags=29%, list=21%, signal=23%	Prkd2/Cdh13/Dlg1/Vstm4/Aggf1/Akt3/Cav2/Sulf1/Nrarp/Ern1/Vash1/Lipa/Slc39a9/Bmpr2/Tgfbr1/Zeb2/Nrp2/Nf1
GOBP_ORGANELLE_TRANSPORT_ALONG_MICROTUBULE	GOBP_ORGANELLE_TRANSPORT_ALONG_MICROTUBULE	63	0.242565	0.851629	0.753846	0.941491	0.914473	1755	tags=32%, list=27%, signal=23%	Uchl1/Pafah1b1/Kifap3/Ap3m2/Trak1/Stk11/Rab1a/Kif1a/Kif13a/Map2/Mecp2/Htt/Kif1b/Tuba1a/Fez1/Opa1/Kif3a/Trak2/Arhgap21/Agbl4
GOBP_REGULATION_OF_LEUKOCYTE_MEDIATED_IMMUNITY	GOBP_REGULATION_OF_LEUKOCYTE_MEDIATED_IMMUNITY	51	-0.247844	-0.847015	0.753593	0.941491	0.914473	1062	tags=20%, list=17%, signal=16%	Arrb2/Gab2/Il18/Stx7/Stxbp1/Kmt5c/Traf6/Ap1g1/Dennd1b/Kit
GOBP_MACROMOLECULE_DEACYLATION	GOBP_MACROMOLECULE_DEACYLATION	41	-0.252192	-0.825767	0.753061	0.941491	0.914473	267	tags=24%, list=4%, signal=24%	Hdac7/Hdac3/Ppt1/Ccar2/Tada2a/Hdac6/Dyrk1a/Sirt3/Hdac10/Kat14
GOBP_AMYLOID_PRECURSOR_PROTEIN_BIOSYNTHETIC_PROCESS	GOBP_AMYLOID_PRECURSOR_PROTEIN_BIOSYNTHETIC_PROCESS	10	0.34872	0.801456	0.753296	0.941491	0.914473	2070	tags=60%, list=32%, signal=41%	Itm2c/Abca7/Itm2b/Aatf/Abca2/Ncstn
GOBP_REGULATION_OF_PHOSPHOLIPASE_ACTIVITY	GOBP_REGULATION_OF_PHOSPHOLIPASE_ACTIVITY	13	-0.319382	-0.800609	0.752735	0.941491	0.914473	674	tags=15%, list=11%, signal=14%	Plaa/Kit
GOBP_REGULATION_OF_CHONDROCYTE_DIFFERENTIATION	GOBP_REGULATION_OF_CHONDROCYTE_DIFFERENTIATION	20	-0.286101	-0.799418	0.752643	0.941491	0.914473	1762	tags=40%, list=28%, signal=29%	Rarg/Trps1/Glg1/Maf/Chadl/Zfp219/Sox6/Tgfbr1
GOBP_NEGATIVE_REGULATION_OF_COLD_INDUCED_THERMOGENESIS	GOBP_NEGATIVE_REGULATION_OF_COLD_INDUCED_THERMOGENESIS	20	-0.283568	-0.79234	0.754757	0.942257	0.915217	148	tags=15%, list=2%, signal=15%	Nrdc/Acvr2b/Nova1
GOBP_REGULATION_OF_CELL_SHAPE	GOBP_REGULATION_OF_CELL_SHAPE	65	0.239931	0.849222	0.755258	0.942512	0.915464	829	tags=18%, list=13%, signal=16%	Cdc42se1/Myo10/Dnmbp/Limd1/Mkln1/Mark2/Prpf40a/Cfdp1/Wdr1/Nf2/Plxna1/Fermt2
GOBP_HEART_DEVELOPMENT	GOBP_HEART_DEVELOPMENT	232	0.213239	0.904719	0.755682	0.94267	0.915618	1405	tags=27%, list=22%, signal=22%	Dusp6/Cpe/Basp1/Ppp3r1/Ift172/Id2/Ank2/Mapk1/Gja1/Tab1/Ilk/Kdm6a/Gjb6/Ptpn11/Rbpj/Pde2a/Pskh1/Frs2/Dvl2/Nebl/Fkrp/Creb1/Mbd1/Spred1/Vegfb/Rock1/Ahi1/Smad3/Pdgfra/Fgf12/Creld1/Syne1/Cxadr/Hectd1/Tab2/Abl1/Cldn5/Psen1/Setd2/Ap2b1/Nprl3/Adam15/Zmpste24/Dzip1/Cdkn1b/Pkd2/Naglu/Mecp2/Mmp2/Ece1/Adra1a/Map2k2/Bmp7/Jag1/Pten/Nphp3/Atg5/Calcrl/Arl13b/Mdm4/Ski/Ext1
GOBP_INNER_EAR_MORPHOGENESIS	GOBP_INNER_EAR_MORPHOGENESIS	27	0.271185	0.816128	0.756554	0.943016	0.915954	1193	tags=26%, list=19%, signal=21%	Zeb1/Dvl2/Atp8a2/Frzb/Lrig1/Myo6/Prrx1
GOBP_NEGATIVE_REGULATION_OF_RECEPTOR_SIGNALING_PATHWAY_VIA_JAK_STAT	GOBP_NEGATIVE_REGULATION_OF_RECEPTOR_SIGNALING_PATHWAY_VIA_JAK_STAT	11	0.330765	0.792406	0.756506	0.943016	0.915954	859	tags=27%, list=13%, signal=24%	Ptprd/Nf2/Inpp5f
GOBP_EXTRINSIC_APOPTOTIC_SIGNALING_PATHWAY_VIA_DEATH_DOMAIN_RECEPTORS	GOBP_EXTRINSIC_APOPTOTIC_SIGNALING_PATHWAY_VIA_DEATH_DOMAIN_RECEPTORS	27	-0.269792	-0.80524	0.758547	0.943646	0.916565	1153	tags=19%, list=18%, signal=15%	Bloc1s2/Arhgef2/Raf1/Stk3/Nf1
GOBP_MITOCHONDRIAL_DEPOLARIZATION	GOBP_MITOCHONDRIAL_DEPOLARIZATION	11	0.329796	0.790083	0.758364	0.943646	0.916565	1315	tags=45%, list=21%, signal=36%	Bcl2/Kcnq3/Abl1/Abcd1/Ppp2r3c
GOBP_B_CELL_APOPTOTIC_PROCESS	GOBP_B_CELL_APOPTOTIC_PROCESS	11	0.329051	0.788298	0.758364	0.943646	0.916565	948	tags=36%, list=15%, signal=31%	Slc39a10/Bcl2/Bcl6/Irs2
GOBP_TYPE_B_PANCREATIC_CELL_DEVELOPMENT	GOBP_TYPE_B_PANCREATIC_CELL_DEVELOPMENT	11	0.328204	0.786269	0.758364	0.943646	0.916565	1245	tags=27%, list=19%, signal=22%	Gdf11/Sidt2/Rfx3
GOBP_TYPE_B_PANCREATIC_CELL_DIFFERENTIATION	GOBP_TYPE_B_PANCREATIC_CELL_DIFFERENTIATION	11	0.328204	0.786269	0.758364	0.943646	0.916565	1245	tags=27%, list=19%, signal=22%	Gdf11/Sidt2/Rfx3
GOBP_REGULATION_OF_DOUBLE_STRAND_BREAK_REPAIR_VIA_NONHOMOLOGOUS_END_JOINING	GOBP_REGULATION_OF_DOUBLE_STRAND_BREAK_REPAIR_VIA_NONHOMOLOGOUS_END_JOINING	14	0.308934	0.77975	0.759191	0.944077	0.916984	94	tags=7%, list=1%, signal=7%	Ercc6
GOBP_IMMUNE_RESPONSE_REGULATING_SIGNALING_PATHWAY	GOBP_IMMUNE_RESPONSE_REGULATING_SIGNALING_PATHWAY	179	-0.216628	-0.906414	0.760684	0.944363	0.917262	810	tags=14%, list=13%, signal=13%	Braf/Cblb/Tarbp2/Irf3/Nploc4/Cacnb3/Lsm14a/Itch/Hcfc2/Cyld/Lrch4/Lipa/Irak1/Traf6/Bag6/Lrrc14/Yes1/Ddx60/Prkcb/Appl1/Dennd1b/Inava/Trim25/Flot1/Kit
GOBP_MUSCLE_TISSUE_DEVELOPMENT	GOBP_MUSCLE_TISSUE_DEVELOPMENT	154	0.220475	0.884463	0.760784	0.944363	0.917262	1184	tags=23%, list=19%, signal=20%	Cops2/Csrp1/Dner/Id2/Gja1/Gjb6/Bcl2/Rbpj/Vrk3/Frs2/Nebl/Fkrp/Igsf8/Gpc1/Creb1/Mbd1/Smad3/Pdgfra/Ppp3ca/Npr2/Syne1/Cntnap1/Ifrd1/Cxadr/Abl1/Nr4a1/Sirt2/Nprl3/Zmpste24/Zbtb18/Pkd2/Naglu/Cdk5/Dmd/Myorg/Mecp2
GOBP_REGULATION_OF_CELL_PROJECTION_ASSEMBLY	GOBP_REGULATION_OF_CELL_PROJECTION_ASSEMBLY	119	0.224111	0.874869	0.760911	0.944363	0.917262	1353	tags=29%, list=21%, signal=23%	Myo10/Trim32/Tbc1d5/Plce1/Tbc1d14/Tapt1/Washc1/Entr1/Dnm3/Rab11fip3/Kank1/Gpm6a/Odf2l/Pik3r1/Sgsm3/Tbc1d17/Nckap1/Tenm2/Tbc1d7/Abi2/Rap1gap/Kctd17/Dzip1/Map4/Ppp1r16b/Fnbp1l/Pik3ca/Arhgap35/Fscn1/Cep120/Htt/Crocc/Def8/Atg5
GOBP_SEGMENTATION	GOBP_SEGMENTATION	37	-0.26254	-0.838959	0.760649	0.944363	0.917262	652	tags=22%, list=10%, signal=20%	Pcdh8/Mtf2/Bmi1/Nrarp/Nrp2/Poglut1/Atm/Mllt3
GOBP_TRANSEPITHELIAL_TRANSPORT	GOBP_TRANSEPITHELIAL_TRANSPORT	14	-0.308405	-0.787674	0.759825	0.944363	0.917262	1070	tags=50%, list=17%, signal=42%	Abcc1/Ednrb/Abcg2/Gpld1/Slc1a1/Itpr1/Clcn7
GOBP_PHOSPHATIDYLINOSITOL_3_PHOSPHATE_BIOSYNTHETIC_PROCESS	GOBP_PHOSPHATIDYLINOSITOL_3_PHOSPHATE_BIOSYNTHETIC_PROCESS	16	-0.305813	-0.795903	0.761261	0.944429	0.917326	1001	tags=38%, list=16%, signal=32%	Pik3c3/Synj2/Pik3c2b/Uvrag/Fig4/Atm
GOBP_CELL_DIFFERENTIATION_INVOLVED_IN_KIDNEY_DEVELOPMENT	GOBP_CELL_DIFFERENTIATION_INVOLVED_IN_KIDNEY_DEVELOPMENT	16	0.305357	0.805643	0.761649	0.94454	0.917434	1405	tags=31%, list=22%, signal=24%	Basp1/Ptpro/Klf15/Jag1/Ext1
GOBP_REGULATION_OF_PROTEIN_DEPOLYMERIZATION	GOBP_REGULATION_OF_PROTEIN_DEPOLYMERIZATION	44	0.249743	0.824319	0.762089	0.944716	0.917605	636	tags=18%, list=10%, signal=16%	Add3/Sptbn1/Asph/Sptb/Camsap2/Sema5a/Lima1/Wdr1
GOBP_REGULATION_OF_CARTILAGE_DEVELOPMENT	GOBP_REGULATION_OF_CARTILAGE_DEVELOPMENT	27	-0.269549	-0.804516	0.762821	0.944884	0.917768	909	tags=41%, list=14%, signal=35%	Ccn1/Rarg/Trps1/Glg1/Maf/Chadl/Smad1/Zfp219/Sox6/Bmpr2/Tgfbr1
GOBP_CELL_CELL_ADHESION_MEDIATED_BY_CADHERIN	GOBP_CELL_CELL_ADHESION_MEDIATED_BY_CADHERIN	24	0.274451	0.794734	0.762808	0.944884	0.917768	851	tags=17%, list=13%, signal=14%	Cdh20/Ctnnd1/Dennd6a/Ptpru
GOBP_REGULATION_OF_SPINDLE_ORGANIZATION	GOBP_REGULATION_OF_SPINDLE_ORGANIZATION	21	0.289733	0.80743	0.763401	0.944915	0.917798	1841	tags=43%, list=29%, signal=31%	Rnf4/Pdcd6ip/Eml3/Chmp7/Cltc/Chmp3/Chmp1b/Dctn1/Dync1h1
GOBP_CELLULAR_RESPONSE_TO_RETINOIC_ACID	GOBP_CELLULAR_RESPONSE_TO_RETINOIC_ACID	18	-0.292848	-0.798509	0.763441	0.944915	0.917798	402	tags=39%, list=6%, signal=37%	Rarg/Zfp105/Phc1/Brinp1/Ptk7/Yes1/Atm
GOBP_DOUBLE_STRAND_BREAK_REPAIR	GOBP_DOUBLE_STRAND_BREAK_REPAIR	146	-0.216152	-0.890601	0.764344	0.945664	0.918525	1226	tags=21%, list=19%, signal=17%	Otub1/Actr8/Eya1/Hpf1/Spire2/Spire1/Ppp4r2/Wrap53/Mta1/Rad52/Bcl7a/Smchd1/Atr/Uvrag/Dpf2/Tent4a/Pbrm1/Helq/Slf2/Kmt5c/Phf10/Nipbl/Nsmce2/Zfyve26/Kdm1a/Atm/Ino80/Mus81/Actl6a/Rev3l
GOBP_NUCLEUS_ORGANIZATION	GOBP_NUCLEUS_ORGANIZATION	74	-0.237169	-0.869248	0.765458	0.946673	0.919505	1040	tags=20%, list=16%, signal=17%	Sun1/Wrap53/Psme4/Atr/Ets1/Tardbp/Nup155/Agfg1/Lemd2/Srpk1/Sun2/Prkcb/Tmf1/Celf3/Hipk2
GOBP_ANDROGEN_RECEPTOR_SIGNALING_PATHWAY	GOBP_ANDROGEN_RECEPTOR_SIGNALING_PATHWAY	30	0.265476	0.816656	0.76616	0.947171	0.919989	739	tags=17%, list=12%, signal=15%	Rnf14/Mapk1/Hdac1/Pmepa1/Ncor2
GOBP_HUMORAL_IMMUNE_RESPONSE	GOBP_HUMORAL_IMMUNE_RESPONSE	19	0.293102	0.799376	0.767225	0.947914	0.920711	1315	tags=26%, list=21%, signal=21%	Bcl2/Rbpj/Cd81/Trf/Ppp2r3c
GOBP_HEMATOPOIETIC_STEM_CELL_DIFFERENTIATION	GOBP_HEMATOPOIETIC_STEM_CELL_DIFFERENTIATION	17	0.295458	0.792671	0.767399	0.947914	0.920711	1035	tags=29%, list=16%, signal=25%	Setd1a/Bcl2/Lmbr1l/Abl1/Ufl1
GOBP_PYRIMIDINE_CONTAINING_COMPOUND_CATABOLIC_PROCESS	GOBP_PYRIMIDINE_CONTAINING_COMPOUND_CATABOLIC_PROCESS	11	0.323899	0.775955	0.767658	0.947914	0.920711	640	tags=18%, list=10%, signal=16%	Dpysl2/Dpysl4
GOBP_STEM_CELL_DIFFERENTIATION	GOBP_STEM_CELL_DIFFERENTIATION	107	-0.225546	-0.873426	0.768398	0.948459	0.92124	1085	tags=18%, list=17%, signal=15%	Mta3/Erbb4/Mta1/Nrg1/Mtf2/Shc4/Sema5b/Sema4g/Itch/Klhl12/Sox6/Acvr1/Mbd3/Nrp2/Sh2b3/Sox10/Mllt3/Ociad1/Kit
GOBP_RELEASE_OF_CYTOCHROME_C_FROM_MITOCHONDRIA	GOBP_RELEASE_OF_CYTOCHROME_C_FROM_MITOCHONDRIA	21	-0.277623	-0.785243	0.770065	0.950146	0.92288	1705	tags=33%, list=27%, signal=25%	Mllt11/Plscr3/Bcl2l2/Timm50/Pdcd5/Fzd9/Mff
GOBP_POSITIVE_REGULATION_OF_PROTEIN_SERINE_THREONINE_KINASE_ACTIVITY	GOBP_POSITIVE_REGULATION_OF_PROTEIN_SERINE_THREONINE_KINASE_ACTIVITY	49	0.244936	0.835484	0.771107	0.950323	0.923051	1547	tags=31%, list=24%, signal=23%	Calm3/Erp29/Tab1/Dvl2/Slc8a2/Traf2/Fermt2/Cab39/Map3k7/Map3k5/Map3k4/Map2k2/Adam17/Ccny/Syap1
GOBP_POSITIVE_REGULATION_OF_NUCLEOCYTOPLASMIC_TRANSPORT	GOBP_POSITIVE_REGULATION_OF_NUCLEOCYTOPLASMIC_TRANSPORT	36	0.25596	0.811519	0.770588	0.950323	0.923051	1908	tags=39%, list=30%, signal=27%	Rapgef3/Jak2/Smad3/Pik3r1/Psen1/Ncbp2/Prkaca/Nedd4/Ipo5/Pik3r2/Mdm2/Ppm1a/Dmap1/Riok2
GOBP_NEGATIVE_REGULATION_OF_NOTCH_SIGNALING_PATHWAY	GOBP_NEGATIVE_REGULATION_OF_NOTCH_SIGNALING_PATHWAY	18	0.295785	0.794216	0.77095	0.950323	0.923051	1453	tags=33%, list=23%, signal=26%	Mmp14/Bcl6/Cbfa2t2/Bmp7/Lfng/Arrb1
GOBP_NEGATIVE_REGULATION_OF_CELL_CYCLE	GOBP_NEGATIVE_REGULATION_OF_CELL_CYCLE	140	-0.217232	-0.888673	0.774793	0.950993	0.923702	1229	tags=22%, list=19%, signal=18%	Dot1l/Dlg1/Trim39/Taok2/Brinp1/Ccp110/Ccar2/Fhl1/Cul4a/Rnf167/Heca/Atr/Clock/Fzd3/Mbtps1/Fbxo7/Klhl22/Cdk5rap3/Tiprl/Wapl/Myo16/Apc/Acvr1/Rbm14/Atm/Terf2/Apbb2/Cdk5rap2/Mus81/Taok1/Hinfp
GOBP_POSITIVE_REGULATION_OF_RESPONSE_TO_EXTERNAL_STIMULUS	GOBP_POSITIVE_REGULATION_OF_RESPONSE_TO_EXTERNAL_STIMULUS	207	-0.208303	-0.887642	0.785249	0.950993	0.923702	864	tags=15%, list=14%, signal=13%	Usf1/Dhx9/Clock/Dscam/Braf/Ets1/Ripk1/Tarbp2/Irf3/Nploc4/Lsm14a/Itch/Hcfc2/Oxsr1/Cyld/Lrch4/Irak1/Igf1r/Bmpr2/Traf6/Ap1g1/Lrrc14/Rbm14/Stx3/Pspc1/Ddx60/Appl1/Inava/Trim25/Flot1/Swap70
GOBP_VACUOLE_ORGANIZATION	GOBP_VACUOLE_ORGANIZATION	142	-0.216665	-0.887506	0.777778	0.950993	0.923702	892	tags=15%, list=14%, signal=13%	Atg3/Atg16l2/Rab23/Rab34/Mbtps1/Fig4/Mtor/Snx18/Tpp1/Lipa/Ambra1/Traf6/Hook2/Atg13/Fnip1/Aktip/Zfyve26/Atm/Hook1/Vps11/Gnptab
GOBP_POSITIVE_REGULATION_OF_PROTEIN_CATABOLIC_PROCESS	GOBP_POSITIVE_REGULATION_OF_PROTEIN_CATABOLIC_PROCESS	117	0.225111	0.872696	0.778641	0.950993	0.923702	1009	tags=17%, list=16%, signal=15%	Trim32/Ubqln2/Sumo1/Ndfip1/Nsf/Trib1/Tnfsf12/Ndufa13/Cd81/Sgsm3/Gga3/Sh3rf1/Gba1/Trib2/Marchf2/Hectd1/Psmc4/Psen1/Nub1/Sirt2
GOBP_REGULATION_OF_CELL_MORPHOGENESIS	GOBP_REGULATION_OF_CELL_MORPHOGENESIS	132	-0.215956	-0.872512	0.784519	0.950993	0.923702	1203	tags=23%, list=19%, signal=19%	Dlg1/Taok2/Arhgef18/Fbxw8/Strip1/Gas2/Palm/Tpm1/Dmtn/Hdac6/Obsl1/Sh3d19/Plaa/Dapk3/Cux2/Cdc42ep1/Zmym4/Rasa1/Rhoq/Lrp8/Parp6/Mul1/Eps8/Zranb1/Gna13/Brwd3/Tbc1d24/Fmnl3/Kit/Arap1
GOBP_SULFUR_COMPOUND_METABOLIC_PROCESS	GOBP_SULFUR_COMPOUND_METABOLIC_PROCESS	119	0.22223	0.867526	0.779886	0.950993	0.923702	1010	tags=18%, list=16%, signal=16%	Acsl3/Xylt1/Hsd17b12/B4gat1/Chst2/Hs6st1/Dnmt3a/Slc1a2/Sult4a1/Gpc1/Oplah/Arl6ip5/Hagh/Dld/Chst12/Ahcyl2/Chst8/Gusb/Bpnt2/Mtr/Abcd1/Btd
GOBP_PEPTIDYL_LYSINE_MODIFICATION	GOBP_PEPTIDYL_LYSINE_MODIFICATION	81	-0.229353	-0.858012	0.77521	0.950993	0.923702	913	tags=17%, list=14%, signal=15%	Kat7/Hdac6/Senp1/Smyd2/Pias3/Slf2/Ehmt1/Senp5/Mul1/Bag6/Uba2/Sirt3/Nsmce2/Senp6
GOBP_ORGANIC_ACID_CATABOLIC_PROCESS	GOBP_ORGANIC_ACID_CATABOLIC_PROCESS	97	0.225582	0.856712	0.785851	0.950993	0.923702	1258	tags=28%, list=20%, signal=23%	Crot/Cpt1a/Akt2/Ppm1k/Bckdhb/Slc25a44/Acadvl/Ivd/Aldh4a1/Hmgcll1/Aldh1l2/Pex2/Mccc2/Dld/Faah/Qdpr/Irs2/Prodh/Abcd1/Gpt2/Pex5/Gls/Mfsd2a/Lonp2/Slc27a4/Abcd3/Etfa
GOBP_MICROTUBULE_ORGANIZING_CENTER_ORGANIZATION	GOBP_MICROTUBULE_ORGANIZING_CENTER_ORGANIZATION	68	-0.236143	-0.853971	0.787056	0.950993	0.923702	855	tags=16%, list=13%, signal=14%	Uvrag/Ckap5/Dnm2/Chordc1/Nat10/Cep131/Ccdc57/Rbm14/Fbxw5/Cdk5rap2/Cntln
GOBP_PROTEIN_K48_LINKED_UBIQUITINATION	GOBP_PROTEIN_K48_LINKED_UBIQUITINATION	59	-0.243761	-0.853111	0.774737	0.950993	0.923702	1000	tags=22%, list=16%, signal=19%	Bfar/Cul1/Ttc3/Ube2g1/Kcmf1/Fbxo7/Anapc1/Itch/Kbtbd2/Rnf216/Ifi27/Trim25/Fbxo9
GOBP_REGULATION_OF_EXOCYTOSIS	GOBP_REGULATION_OF_EXOCYTOSIS	78	0.229785	0.836077	0.782692	0.950993	0.923702	1431	tags=26%, list=22%, signal=20%	Atp13a2/Nsf/Pdcd6ip/Kcnb1/Stxbp5/Cplx1/Rims2/Prepl/Syp/Atp2a2/Syn1/Stx4a/Cdk5/Rab3a/Adora2b/Atp9a/Ppfia2/Tpcn2/Septin4/Chmp3
GOBP_ENDOCYTIC_RECYCLING	GOBP_ENDOCYTIC_RECYCLING	54	-0.241374	-0.835186	0.780992	0.950993	0.923702	1332	tags=28%, list=21%, signal=22%	Stx16/Gripap1/Epg5/Rab8b/Rab11fip4/Rab11a/Vamp4/Snx17/Eipr1/Acap2/Zdhhc2/Vps50/Vps39/Lmtk2/Dennd1b
GOBP_POSITIVE_REGULATION_OF_PHOSPHATIDYLINOSITOL_3_KINASE_PROTEIN_KINASE_B_SIGNAL_TRANSDUCTION	GOBP_POSITIVE_REGULATION_OF_PHOSPHATIDYLINOSITOL_3_KINASE_PROTEIN_KINASE_B_SIGNAL_TRANSDUCTION	69	0.232792	0.834958	0.781716	0.950993	0.923702	686	tags=14%, list=11%, signal=13%	Hip1/Itgb1bp1/Mfhas1/Rictor/Ntrk2/Mertk/Jak2/Sema5a/Agt/Pdgfra
GOBP_REGULATION_OF_INTRACELLULAR_PROTEIN_TRANSPORT	GOBP_REGULATION_OF_INTRACELLULAR_PROTEIN_TRANSPORT	74	0.229618	0.833456	0.78424	0.950993	0.923702	670	tags=14%, list=10%, signal=12%	Rapgef3/Atp13a2/Uhmk1/Sumo1/Ptpn11/Jak2/Ice1/Cd81/Smad3/Pik3r1
GOBP_POSITIVE_REGULATION_OF_ENDOTHELIAL_CELL_MIGRATION	GOBP_POSITIVE_REGULATION_OF_ENDOTHELIAL_CELL_MIGRATION	50	0.245039	0.832898	0.778203	0.950993	0.923702	939	tags=18%, list=15%, signal=15%	Itgb1bp1/Rhob/Sema5a/Agt/Plpp3/Grn/Tmsb4x/Scarb1/Abl1
GOBP_REGULATION_OF_LIPID_LOCALIZATION	GOBP_REGULATION_OF_LIPID_LOCALIZATION	57	0.239233	0.831437	0.774194	0.950993	0.923702	1445	tags=26%, list=23%, signal=21%	Pltp/Gps2/Ptpn11/Akt2/Atp8a2/Abca1/Agt/Scarb1/Irs2/Dbi/Nus1/Abca7/Abca5/Tmem30a/Nfkb1
GOBP_SENSORY_PERCEPTION_OF_MECHANICAL_STIMULUS	GOBP_SENSORY_PERCEPTION_OF_MECHANICAL_STIMULUS	59	0.237666	0.829331	0.777989	0.950993	0.923702	1338	tags=31%, list=21%, signal=24%	Serpine2/Gjb6/Mbp/Ccdc50/Asic2/Wdr1/Timm13/Npr2/Kcnq3/Kcna1/Lrig1/Bace1/Cdkn1b/Myo6/Rab3a/Ppip5k2/Pcdh15/Lrig2
GOBP_GLUCOSE_IMPORT	GOBP_GLUCOSE_IMPORT	36	-0.261062	-0.828412	0.772358	0.950993	0.923702	547	tags=25%, list=9%, signal=23%	Cd2ap/Insr/Aspscr1/Pid1/Rhoq/Rab4b/Crebl2/Irs1/Appl1
GOBP_CARDIAC_CHAMBER_DEVELOPMENT	GOBP_CARDIAC_CHAMBER_DEVELOPMENT	56	0.239454	0.828377	0.779048	0.950993	0.923702	1402	tags=29%, list=22%, signal=22%	Cpe/Ank2/Tab1/Rbpj/Pde2a/Frs2/Creld1/Hectd1/Ap2b1/Nprl3/Zmpste24/Naglu/Bmp7/Jag1/Nphp3/Mdm4
GOBP_CARDIAC_SEPTUM_DEVELOPMENT	GOBP_CARDIAC_SEPTUM_DEVELOPMENT	43	-0.250081	-0.823784	0.775681	0.950993	0.923702	412	tags=14%, list=6%, signal=13%	Acvr1/Ptk7/Bmpr2/Tgfbr1/Nrp2/Lmo4
GOBP_REGULATION_OF_INTRACELLULAR_STEROID_HORMONE_RECEPTOR_SIGNALING_PATHWAY	GOBP_REGULATION_OF_INTRACELLULAR_STEROID_HORMONE_RECEPTOR_SIGNALING_PATHWAY	42	0.246266	0.807713	0.783366	0.950993	0.923702	739	tags=14%, list=12%, signal=13%	Rnf14/Lats1/Cnot9/Hdac1/Per1/Ncor2
GOBP_EXECUTION_PHASE_OF_APOPTOSIS	GOBP_EXECUTION_PHASE_OF_APOPTOSIS	27	0.267969	0.806449	0.777154	0.950993	0.923702	313	tags=11%, list=5%, signal=11%	Aifm3/Ndufa13/Stk24
GOBP_NEGATIVE_REGULATION_OF_PROTEIN_POLYMERIZATION	GOBP_NEGATIVE_REGULATION_OF_PROTEIN_POLYMERIZATION	34	0.257283	0.805088	0.776471	0.950993	0.923702	1493	tags=29%, list=23%, signal=23%	Add3/Sptbn1/Sptb/Kank1/Tmsb4x/Map2/Tubb4a/Tmod2/Add1/Svil
GOBP_NEGATIVE_REGULATION_OF_PEPTIDASE_ACTIVITY	GOBP_NEGATIVE_REGULATION_OF_PEPTIDASE_ACTIVITY	29	0.263482	0.803359	0.786389	0.950993	0.923702	1479	tags=31%, list=23%, signal=24%	Serpine2/Spock1/Spock2/Sh3rf1/Spock3/Bin1/Cst3/Arl6ip1/Reck
GOBP_NUCLEAR_TRANSCRIBED_MRNA_CATABOLIC_PROCESS_NONSENSE_MEDIATED_DECAY	GOBP_NUCLEAR_TRANSCRIBED_MRNA_CATABOLIC_PROCESS_NONSENSE_MEDIATED_DECAY	27	0.266942	0.803358	0.784644	0.950993	0.923702	1529	tags=30%, list=24%, signal=23%	Upf2/Ctif/Nbas/Dcp1b/Dcp1a/Ncbp2/Gspt1/Ncbp1
GOBP_SULFUR_COMPOUND_TRANSPORT	GOBP_SULFUR_COMPOUND_TRANSPORT	24	-0.273705	-0.796583	0.774737	0.950993	0.923702	1070	tags=29%, list=17%, signal=24%	Abcg2/Slc5a6/Slc1a1/Slc33a1/Slc36a1/Slc3a2/Mfsd12
GOBP_INTRACELLULAR_ESTROGEN_RECEPTOR_SIGNALING_PATHWAY	GOBP_INTRACELLULAR_ESTROGEN_RECEPTOR_SIGNALING_PATHWAY	26	0.266953	0.795332	0.787313	0.950993	0.923702	389	tags=12%, list=6%, signal=11%	Lats1/Tada3/Cnot9
GOBP_NEUROTROPHIN_SIGNALING_PATHWAY	GOBP_NEUROTROPHIN_SIGNALING_PATHWAY	26	-0.268974	-0.792374	0.783262	0.950993	0.923702	1772	tags=38%, list=28%, signal=28%	Ndn/Wasf1/Rapgef1/Ppp2r5b/Cd2ap/Ntrk3/Cyfip2/Raf1/Tmem108/Rapgef2
GOBP_POSITIVE_REGULATION_OF_LAMELLIPODIUM_ORGANIZATION	GOBP_POSITIVE_REGULATION_OF_LAMELLIPODIUM_ORGANIZATION	18	0.294931	0.791921	0.772812	0.950993	0.923702	1194	tags=33%, list=19%, signal=27%	Plce1/Pik3r1/Nckap1/Abi2/Pik3ca/Fscn1
GOBP_EPIBOLY	GOBP_EPIBOLY	23	0.276119	0.791502	0.783582	0.950993	0.923702	1377	tags=22%, list=22%, signal=17%	Cd151/Fermt2/Arhgap35/Pten/Adam17
GOBP_PHAGOLYSOSOME_ASSEMBLY	GOBP_PHAGOLYSOSOME_ASSEMBLY	10	0.343991	0.790587	0.774011	0.950993	0.923702	1576	tags=30%, list=25%, signal=23%	Arl8b/Vps33b/Rab14
GOBP_ADENYLATE_CYCLASE_ACTIVATING_ADRENERGIC_RECEPTOR_SIGNALING_PATHWAY	GOBP_ADENYLATE_CYCLASE_ACTIVATING_ADRENERGIC_RECEPTOR_SIGNALING_PATHWAY	10	0.343219	0.788813	0.779661	0.950993	0.923702	21	tags=10%, list=0%, signal=10%	Adcy9
GOBP_REGULATION_OF_AEROBIC_RESPIRATION	GOBP_REGULATION_OF_AEROBIC_RESPIRATION	10	0.343151	0.788655	0.779661	0.950993	0.923702	1804	tags=40%, list=28%, signal=29%	Abcd1/Macroh2a1/Shmt2/Ide
GOBP_LONG_TERM_SYNAPTIC_DEPRESSION	GOBP_LONG_TERM_SYNAPTIC_DEPRESSION	20	0.285827	0.788629	0.786389	0.950993	0.923702	1025	tags=20%, list=16%, signal=17%	Adcy8/Kcnb1/Sorcs3/Adora1
GOBP_POSITIVE_REGULATION_OF_GLUCOSE_METABOLIC_PROCESS	GOBP_POSITIVE_REGULATION_OF_GLUCOSE_METABOLIC_PROCESS	18	0.293288	0.787509	0.780261	0.950993	0.923702	1246	tags=28%, list=20%, signal=22%	Akt2/Stk11/Phka1/Irs2/Prkaca
GOBP_ENDOCHONDRAL_BONE_MORPHOGENESIS	GOBP_ENDOCHONDRAL_BONE_MORPHOGENESIS	17	-0.293167	-0.784667	0.774123	0.950993	0.923702	370	tags=18%, list=6%, signal=17%	Inppl1/Bmpr2/Mmp16
GOBP_NEGATIVE_REGULATION_OF_SMOOTH_MUSCLE_CELL_PROLIFERATION	GOBP_NEGATIVE_REGULATION_OF_SMOOTH_MUSCLE_CELL_PROLIFERATION	17	-0.29214	-0.781918	0.776316	0.950993	0.923702	370	tags=29%, list=6%, signal=28%	Pdcd4/Tpm1/Bmpr2/Gna13/Igfbp3
GOBP_SYNAPTIC_VESICLE_MEMBRANE_ORGANIZATION	GOBP_SYNAPTIC_VESICLE_MEMBRANE_ORGANIZATION	17	0.291177	0.781188	0.787546	0.950993	0.923702	1215	tags=29%, list=19%, signal=24%	Cplx1/Snap25/Syngr2/Syp/Rab3a
GOBP_GLUTAMINE_FAMILY_AMINO_ACID_CATABOLIC_PROCESS	GOBP_GLUTAMINE_FAMILY_AMINO_ACID_CATABOLIC_PROCESS	10	0.339194	0.779562	0.787194	0.950993	0.923702	1678	tags=50%, list=26%, signal=37%	Aldh4a1/Prodh/Gls/Glul/Got2
GOBP_LEUKOCYTE_ADHESION_TO_VASCULAR_ENDOTHELIAL_CELL	GOBP_LEUKOCYTE_ADHESION_TO_VASCULAR_ENDOTHELIAL_CELL	17	-0.29119	-0.779376	0.778509	0.950993	0.923702	808	tags=24%, list=13%, signal=21%	Ets1/Golph3/Irak1/Traf6
GOBP_ACYLGLYCEROL_HOMEOSTASIS	GOBP_ACYLGLYCEROL_HOMEOSTASIS	10	0.337133	0.774825	0.787194	0.950993	0.923702	19	tags=10%, list=0%, signal=10%	Xbp1
GOBP_NEGATIVE_REGULATION_OF_SIGNAL_TRANSDUCTION_IN_ABSENCE_OF_LIGAND	GOBP_NEGATIVE_REGULATION_OF_SIGNAL_TRANSDUCTION_IN_ABSENCE_OF_LIGAND	11	0.32252	0.772652	0.780669	0.950993	0.923702	735	tags=27%, list=12%, signal=24%	Eya3/Bcl2/Sgk3
GOBP_POSITIVE_REGULATION_OF_AMYLOID_BETA_FORMATION	GOBP_POSITIVE_REGULATION_OF_AMYLOID_BETA_FORMATION	11	0.321478	0.770155	0.782528	0.950993	0.923702	733	tags=18%, list=11%, signal=16%	Ifngr1/Slc2a13
GOBP_SYNAPTIC_VESICLE_CYTOSKELETAL_TRANSPORT	GOBP_SYNAPTIC_VESICLE_CYTOSKELETAL_TRANSPORT	12	0.315958	0.769941	0.779197	0.950993	0.923702	1286	tags=25%, list=20%, signal=20%	Ap3m2/Map2/Kif1b
GOBP_APOPTOTIC_PROCESS_INVOLVED_IN_DEVELOPMENT	GOBP_APOPTOTIC_PROCESS_INVOLVED_IN_DEVELOPMENT	14	0.304257	0.767944	0.773897	0.950993	0.923702	1488	tags=36%, list=23%, signal=27%	Lrp5/Cryab/Bmp7/Bak1/Ppp2r1b
GOBP_DOPAMINE_TRANSPORT	GOBP_DOPAMINE_TRANSPORT	15	0.296328	0.767053	0.783784	0.950993	0.923702	653	tags=13%, list=10%, signal=12%	Comt/Syt11
GOBP_NEGATIVE_REGULATION_OF_RECEPTOR_SIGNALING_PATHWAY_VIA_STAT	GOBP_NEGATIVE_REGULATION_OF_RECEPTOR_SIGNALING_PATHWAY_VIA_STAT	12	0.314403	0.766153	0.784672	0.950993	0.923702	859	tags=25%, list=13%, signal=22%	Ptprd/Nf2/Inpp5f
GOBP_DENDRITIC_CELL_DIFFERENTIATION	GOBP_DENDRITIC_CELL_DIFFERENTIATION	12	0.314324	0.76596	0.784672	0.950993	0.923702	990	tags=33%, list=16%, signal=28%	Rbpj/Itgb8/Psen1/Camk4
GOBP_REGULATION_OF_BONE_RESORPTION	GOBP_REGULATION_OF_BONE_RESORPTION	11	-0.319351	-0.764423	0.773707	0.950993	0.923702	58	tags=18%, list=1%, signal=18%	Plekhm1/Nf1
GOBP_CELLULAR_RESPONSE_TO_FATTY_ACID	GOBP_CELLULAR_RESPONSE_TO_FATTY_ACID	10	-0.326742	-0.761506	0.779193	0.950993	0.923702	547	tags=20%, list=9%, signal=18%	Pid1/Irs1
GOBP_POLYPRENOL_METABOLIC_PROCESS	GOBP_POLYPRENOL_METABOLIC_PROCESS	10	-0.326467	-0.760865	0.781316	0.950993	0.923702	1824	tags=50%, list=29%, signal=36%	Alg12/Dhdds/Dpm1/Alg10b/Alg9
GOBP_PEPTIDYL_LYSINE_METHYLATION	GOBP_PEPTIDYL_LYSINE_METHYLATION	10	-0.32483	-0.75705	0.783439	0.950993	0.923702	655	tags=30%, list=10%, signal=27%	Atpsckmt/Smyd2/Ehmt1
GOBP_RAB_PROTEIN_SIGNAL_TRANSDUCTION	GOBP_RAB_PROTEIN_SIGNAL_TRANSDUCTION	14	0.299899	0.756943	0.786765	0.950993	0.923702	1655	tags=36%, list=26%, signal=27%	Sgsm3/Dennd3/Rab30/Rab12/Dennd4b
GOBP_VENTRICULAR_CARDIAC_MUSCLE_TISSUE_MORPHOGENESIS	GOBP_VENTRICULAR_CARDIAC_MUSCLE_TISSUE_MORPHOGENESIS	14	-0.297454	-0.759707	0.78821	0.951432	0.924129	959	tags=21%, list=15%, signal=18%	Tpm1/Nrg1/Tgfbr1
GOBP_TEMPERATURE_HOMEOSTASIS	GOBP_TEMPERATURE_HOMEOSTASIS	73	-0.230535	-0.846113	0.789916	0.953129	0.925777	583	tags=11%, list=9%, signal=10%	Ehmt1/Apc/Igf1r/Elovl6/Kdm1a/Acvr2b/Nova1/Gatm
GOBP_EPITHELIAL_TUBE_MORPHOGENESIS	GOBP_EPITHELIAL_TUBE_MORPHOGENESIS	122	0.219258	0.858397	0.793169	0.954064	0.926684	1405	tags=26%, list=22%, signal=21%	Dlg5/Ppp3r1/Ift172/Rhob/Mmp14/Gja1/Ilk/Bcl2/Rbpj/Dvl2/Rdh10/Nr3c1/Gzf1/Agt/Ahi1/Smad3/Lrp5/Irx2/Phactr4/Abl1/Psen1/Setd2/Tmem59l/Pkd2/Arhgap35/Prkaca/Bmp7/Nphp3/Arl13b/Pbx1/Ski/Ext1
GOBP_LIPOPROTEIN_METABOLIC_PROCESS	GOBP_LIPOPROTEIN_METABOLIC_PROCESS	70	-0.233538	-0.846071	0.792887	0.954064	0.926684	1957	tags=37%, list=31%, signal=26%	Nmt1/Pgap2/Apoe/Atg16l1/Atg4d/Pik3c3/Ldlr/Pigq/Porcn/Zdhhc21/Pigb/Dpm1/Pigu/Ppt1/Zdhhc16/Pgap4/Pigg/Atg4c/Nmt2/Pigt/Gpaa1/Zdhhc2/Lipa/Atg13/Atm/Zdhhc14
GOBP_POSITIVE_REGULATION_OF_POST_TRANSLATIONAL_PROTEIN_MODIFICATION	GOBP_POSITIVE_REGULATION_OF_POST_TRANSLATIONAL_PROTEIN_MODIFICATION	63	0.234893	0.824692	0.792308	0.954064	0.926684	1407	tags=30%, list=22%, signal=24%	Hspa5/Hdac4/Ndfip1/Gnl3/Dcun1d4/Spsb4/Ube2v1/Peli1/Senp2/Paxip1/Tbc1d7/Ube2v2/Pias1/Huwe1/Sae1/Pten/Ube3a/Malt1/Septin4
GOBP_NEGATIVE_REGULATION_OF_SMALL_MOLECULE_METABOLIC_PROCESS	GOBP_NEGATIVE_REGULATION_OF_SMALL_MOLECULE_METABOLIC_PROCESS	38	0.252091	0.80584	0.794	0.954064	0.926684	1495	tags=24%, list=23%, signal=18%	Hdac4/Stat3/Acadvl/Scap/Pgp/Mfsd2a/Prkaca/Nfkb1/Cnr1
GOBP_REGULATION_OF_SMOOTHENED_SIGNALING_PATHWAY	GOBP_REGULATION_OF_SMOOTHENED_SIGNALING_PATHWAY	38	0.251895	0.805215	0.794	0.954064	0.926684	1272	tags=24%, list=20%, signal=19%	Dlg5/Ift172/Serpine2/Ttc21b/Ulk3/Mgrn1/Prrx1/Prkaca/Gpr37l1
GOBP_REGULATION_OF_PHOSPHOPROTEIN_PHOSPHATASE_ACTIVITY	GOBP_REGULATION_OF_PHOSPHOPROTEIN_PHOSPHATASE_ACTIVITY	22	0.278868	0.786219	0.792844	0.954064	0.926684	9	tags=5%, list=0%, signal=5%	Calm3
GOBP_REGULATION_OF_PROTEIN_DEACETYLATION	GOBP_REGULATION_OF_PROTEIN_DEACETYLATION	20	0.282563	0.779621	0.793951	0.954064	0.926684	830	tags=20%, list=13%, signal=17%	Fry/Tada3/Spred1/Yeats2
GOBP_REGULATION_OF_LAMELLIPODIUM_ASSEMBLY	GOBP_REGULATION_OF_LAMELLIPODIUM_ASSEMBLY	17	0.289216	0.775925	0.79304	0.954064	0.926684	1194	tags=35%, list=19%, signal=29%	Plce1/Pik3r1/Nckap1/Abi2/Pik3ca/Fscn1
GOBP_CELLULAR_RESPONSE_TO_CAMP	GOBP_CELLULAR_RESPONSE_TO_CAMP	17	0.288353	0.773611	0.79304	0.954064	0.926684	1150	tags=41%, list=18%, signal=34%	Rapgef3/Hcn3/Pde2a/Inhbb/Gpd1/Hcn2/Pkd2
GOBP_XENOBIOTIC_METABOLIC_PROCESS	GOBP_XENOBIOTIC_METABOLIC_PROCESS	13	0.311584	0.771489	0.792661	0.954064	0.926684	789	tags=23%, list=12%, signal=20%	Smox/Cyp2j9/Cyp2d22
GOBP_FLUID_TRANSPORT	GOBP_FLUID_TRANSPORT	10	-0.321163	-0.748504	0.791932	0.954064	0.926684	822	tags=40%, list=13%, signal=35%	Ednrb/Itpr1/Mllt6/Inpp5k
GOBP_MICROTUBULE_BASED_MOVEMENT	GOBP_MICROTUBULE_BASED_MOVEMENT	156	0.216429	0.869542	0.794872	0.95426	0.926875	631	tags=12%, list=10%, signal=11%	Rabl2/Uchl1/Pltp/Aqp4/Kif3c/Ift172/Arl8b/Kif21a/Pafah1b1/Bbs2/Stau1/Kifap3/Ttc21b/Ap3m2/Caly/Dync1li1/Trak1/Stk11/Ttll3
GOBP_CERAMIDE_METABOLIC_PROCESS	GOBP_CERAMIDE_METABOLIC_PROCESS	57	0.23687	0.823222	0.795066	0.95426	0.926875	1151	tags=25%, list=18%, signal=20%	St6galnac4/Cerk/St3gal5/B4galt6/Agk/Cers6/Plpp3/Ugt8a/Gba1/Itgb8/B4galt3/Cln8/Sptlc2/Naglu
GOBP_SOMATIC_STEM_CELL_POPULATION_MAINTENANCE	GOBP_SOMATIC_STEM_CELL_POPULATION_MAINTENANCE	27	-0.266082	-0.794168	0.794872	0.95426	0.926875	1215	tags=26%, list=19%, signal=21%	Ldb2/Ldb1/Cul4a/Braf/Raf1/Nipbl/Kit
GOBP_POSITIVE_REGULATION_OF_IMMUNE_SYSTEM_PROCESS	GOBP_POSITIVE_REGULATION_OF_IMMUNE_SYSTEM_PROCESS	333	-0.201902	-0.909163	0.797872	0.954722	0.927324	810	tags=14%, list=13%, signal=12%	Braf/Cblb/Ripk1/Tarbp2/Irf3/Nploc4/Cacnb3/Pbrm1/Bmi1/Lsm14a/Mtor/Itch/Hcfc2/Oxsr1/Stxbp1/Vamp3/Cyld/Lrch4/Lipa/Ambra1/Kmt5c/Irak1/Cd99l2/Cbfb/Cfp/Sox13/Traf6/Bag6/Ap1g1/Phf10/Lrrc14/Rbm14/Yes1/Pspc1/Ddx60/Prkcb/Appl1/Dennd1b/Inava/Trim25/Actl6a/Flot1/Nf1/Kit/Swap70
GOBP_REGULATION_OF_DEFENSE_RESPONSE	GOBP_REGULATION_OF_DEFENSE_RESPONSE	260	0.206239	0.885457	0.804183	0.954722	0.927324	870	tags=15%, list=14%, signal=14%	Znrf1/Trim32/Cep63/Mfhas1/Camk2n1/Rnf115/Rictor/Gps2/Cpt1a/Ndfip1/Gpr17/Tab1/Polr3c/Ptpn11/Pde2a/Jak2/Stat3/Adar/Nt5c2/Celf1/Nono/Optn/Agt/Armh4/Fxr1/Erbin/Cd81/Ankrd17/Syt11/Bcl6/Smad3/Pik3r1/Tbk1/Nectin2/Peli1/Gba1/Grn/Tmsb4x/Zdhhc5/Pja2
GOBP_REGULATION_OF_TRANSLATION	GOBP_REGULATION_OF_TRANSLATION	176	-0.210899	-0.882651	0.8	0.954722	0.927324	1030	tags=17%, list=16%, signal=15%	Eif4a2/Upf3b/Secisbp2/Elavl4/Paip1/Dhx9/Ago2/Ireb2/Guf1/Elp3/Metap1/Tarbp2/Nat10/Larp4b/Cnot10/Cpeb3/Lsm14a/Mtif2/Mtor/Dapk3/Eif4e2/Nsun5/Cpeb4/Rack1/Gcn1/Ybx3/Upf1/Alkbh5/Trap1/Rpusd3
GOBP_EXOCYTOSIS	GOBP_EXOCYTOSIS	159	0.215816	0.869174	0.80315	0.954722	0.927324	1431	tags=25%, list=22%, signal=20%	Rab11b/Trappc11/Atp13a2/Nsf/Arl8b/Washc1/Rab31/Pdcd6ip/Kcnb1/Stxbp5/Tmem167/Sv2a/Exoc6b/Cplx1/Snap25/Syt3/Syngr2/Rims2/Syt11/Ptgds/Prepl/Kcnq3/Syp/Psen1/Txlna/Rab8a/Atp2a2/Syn1/Stx4a/Cdk5/Rab3a/Adora2b/Atp9a/Ppfia2/Tpcn2/Rab12/Septin4/Mical3/Chmp3
GOBP_MICROTUBULE_BASED_TRANSPORT	GOBP_MICROTUBULE_BASED_TRANSPORT	114	0.222118	0.858103	0.803089	0.954722	0.927324	1379	tags=22%, list=22%, signal=18%	Rabl2/Uchl1/Aqp4/Ift172/Arl8b/Pafah1b1/Stau1/Kifap3/Ttc21b/Ap3m2/Caly/Trak1/Stk11/Rab1a/Kif1a/Kif13a/Arl3/Map2/Mecp2/Rfx3/Htt/Kif1b/Nphp3/Tuba1a/Fez1
GOBP_NEURAL_PRECURSOR_CELL_PROLIFERATION	GOBP_NEURAL_PRECURSOR_CELL_PROLIFERATION	75	-0.231978	-0.852327	0.802966	0.954722	0.927324	876	tags=27%, list=14%, signal=23%	Tead3/Ascl1/Cdh2/Dixdc1/Ncan/Ptprz1/Disp3/Ryk/Arhgef2/Rora/Trnp1/Fzd3/Numb/Kdm2b/Fzd9/Mios/Ptbp2/Sox10/Kdm1a/Nf1
GOBP_CELLULAR_LIPID_CATABOLIC_PROCESS	GOBP_CELLULAR_LIPID_CATABOLIC_PROCESS	99	0.222122	0.848967	0.796262	0.954722	0.927324	1258	tags=28%, list=20%, signal=23%	Crot/Cpt1a/Akt2/Acadvl/Gde1/Ivd/Fuca1/Plpp3/Pla2g4b/Aldh1l2/Pex2/Plbd2/Sgpp1/Gba1/Faah/Scarb1/Inpp5f/Irs2/Abcd1/Sirt2/Pex5/Mfsd2a/Lonp2/Naglu/Naga/Slc27a4/Abcd3/Etfa
GOBP_POSITIVE_REGULATION_OF_LEUKOCYTE_CELL_CELL_ADHESION	GOBP_POSITIVE_REGULATION_OF_LEUKOCYTE_CELL_CELL_ADHESION	82	0.226181	0.833869	0.800759	0.954722	0.927324	1668	tags=33%, list=26%, signal=25%	Xbp1/Smarce1/Chst2/Ptpn11/Jak2/Itpkb/Zbtb16/Cd81/Bcl6/Ppp3ca/Fcho1/Brd7/Smarcd1/Abl1/Abl2/Pik3ca/Fbxo38/Prkcq/Malt1/Csk/Smarca2/Opa1/Smarca4/Smarcc1/Arid1a/Selenok/Sart1
GOBP_PROTEIN_TARGETING_TO_MITOCHONDRION	GOBP_PROTEIN_TARGETING_TO_MITOCHONDRION	49	-0.246474	-0.827037	0.803838	0.954722	0.927324	1115	tags=22%, list=17%, signal=19%	Fbxw7/Timm50/Leprot/Pdcd5/Timm9/Fbxo7/Immp1l/Mff/Atg13/Vps11/Mtx2
GOBP_POSITIVE_REGULATION_OF_AUTOPHAGY	GOBP_POSITIVE_REGULATION_OF_AUTOPHAGY	71	0.230025	0.824016	0.798464	0.954722	0.927324	1134	tags=23%, list=18%, signal=19%	Trim32/Sesn3/Optn/Rock1/Stk11/Vps13d/Tbk1/Wdr45/Gpsm1/Trim23/Setd2/Becn1/Ufl1/Nprl3/Sptlc2/Map3k7
GOBP_SMOOTHENED_SIGNALING_PATHWAY	GOBP_SMOOTHENED_SIGNALING_PATHWAY	61	0.233723	0.821075	0.79771	0.954722	0.927324	1405	tags=28%, list=22%, signal=22%	Dlg5/Dzip1l/Ift172/Serpine2/Hipk1/Ttc21b/Hspg2/Ulk3/Arl3/Mgrn1/Dzip1/Prrx1/Prkaca/Gpr37l1/Tuba1a/Arl13b/Ext1
GOBP_CELLULAR_RESPONSE_TO_MOLECULE_OF_BACTERIAL_ORIGIN	GOBP_CELLULAR_RESPONSE_TO_MOLECULE_OF_BACTERIAL_ORIGIN	62	0.233116	0.819644	0.801136	0.954722	0.927324	559	tags=10%, list=9%, signal=9%	Capn2/Xbp1/Trib1/Mapk1/Jak2/Abca1
GOBP_MOLTING_CYCLE	GOBP_MOLTING_CYCLE	36	-0.25342	-0.804162	0.796748	0.954722	0.927324	1707	tags=33%, list=27%, signal=25%	Atp7a/Numa1/Nom1/Zdhhc21/Mysm1/Ldb2/Ldb1/Clock/Fzd3/Acvr1b/Nipbl/Nf1
GOBP_SKIN_EPIDERMIS_DEVELOPMENT	GOBP_SKIN_EPIDERMIS_DEVELOPMENT	41	-0.244885	-0.80184	0.804082	0.954722	0.927324	1778	tags=34%, list=28%, signal=25%	Srf/Atp7a/Numa1/Nom1/Zdhhc21/Mysm1/Hdac3/Ldb2/Ldb1/Slc39a7/Il18/Fzd3/Acvr1b/Nf1
GOBP_NEGATIVE_REGULATION_OF_NEURON_DIFFERENTIATION	GOBP_NEGATIVE_REGULATION_OF_NEURON_DIFFERENTIATION	36	0.252694	0.801163	0.801961	0.954722	0.927324	1394	tags=28%, list=22%, signal=22%	Olig2/Gdf11/Hmg20a/Ctdsp1/Rap1gap/Sox2/Gpr37l1/Bmp7/Jag1/Pbx1
GOBP_CELL_FATE_SPECIFICATION	GOBP_CELL_FATE_SPECIFICATION	36	0.252528	0.800638	0.801961	0.954722	0.927324	1263	tags=22%, list=20%, signal=18%	Olig2/Chd3/Rbpj/Hdac1/Psen1/Nfib/Sox2/Myt1l
GOBP_NEUTRAL_LIPID_BIOSYNTHETIC_PROCESS	GOBP_NEUTRAL_LIPID_BIOSYNTHETIC_PROCESS	27	0.264247	0.795249	0.797753	0.954722	0.927324	1105	tags=22%, list=17%, signal=18%	Plce1/Slc27a1/Ctdnep1/Scarb1/Tmem68/Mfsd2a
GOBP_DENDRITE_EXTENSION	GOBP_DENDRITE_EXTENSION	24	-0.270314	-0.786713	0.802105	0.954722	0.927324	716	tags=17%, list=11%, signal=15%	Cyfip2/Plaa/Tmem108/Mul1
GOBP_MITOCHONDRIAL_TRANSMEMBRANE_TRANSPORT	GOBP_MITOCHONDRIAL_TRANSMEMBRANE_TRANSPORT	35	0.250098	0.785946	0.802761	0.954722	0.927324	935	tags=17%, list=15%, signal=15%	Tomm40/Cpt1a/Mcu/Timm21/Timm44/Psen2
GOBP_ENDOSOME_TRANSPORT_VIA_MULTIVESICULAR_BODY_SORTING_PATHWAY	GOBP_ENDOSOME_TRANSPORT_VIA_MULTIVESICULAR_BODY_SORTING_PATHWAY	24	-0.269579	-0.784576	0.802105	0.954722	0.927324	19	tags=12%, list=0%, signal=13%	Dennd10/Leprot/Ubxn6
GOBP_MONOAMINE_TRANSPORT	GOBP_MONOAMINE_TRANSPORT	22	0.278262	0.784511	0.800377	0.954722	0.927324	653	tags=14%, list=10%, signal=12%	Comt/Kcnb1/Syt11
GOBP_BIOLOGICAL_PROCESS_INVOLVED_IN_INTRASPECIES_INTERACTION_BETWEEN_ORGANISMS	GOBP_BIOLOGICAL_PROCESS_INVOLVED_IN_INTRASPECIES_INTERACTION_BETWEEN_ORGANISMS	24	-0.269144	-0.783309	0.802105	0.954722	0.927324	530	tags=33%, list=8%, signal=31%	Eif4ebp2/Nlgn2/Mapk8ip2/Dvl1/Brinp1/Vps13a/Gad1/Septin5
GOBP_GLUTAMATE_SECRETION	GOBP_GLUTAMATE_SECRETION	12	-0.313392	-0.765385	0.801762	0.954722	0.927324	534	tags=33%, list=8%, signal=31%	Gabbr1/Apba1/Stxbp1/Nf1
GOBP_DNA_TEMPLATED_DNA_REPLICATION_MAINTENANCE_OF_FIDELITY	GOBP_DNA_TEMPLATED_DNA_REPLICATION_MAINTENANCE_OF_FIDELITY	17	0.284343	0.762851	0.798535	0.954722	0.927324	312	tags=12%, list=5%, signal=11%	Mcm9/Smarcal1
GOBP_ACUTE_INFLAMMATORY_RESPONSE	GOBP_ACUTE_INFLAMMATORY_RESPONSE	13	-0.30155	-0.75591	0.803063	0.954722	0.927324	481	tags=31%, list=8%, signal=29%	Ednrb/Il6st/Lipa/Acvr1
GOBP_MICROAUTOPHAGY	GOBP_MICROAUTOPHAGY	15	-0.292069	-0.753649	0.798658	0.954722	0.927324	1839	tags=33%, list=29%, signal=24%	Atg16l1/Atg4d/Ulk2/Atg4c/Atg13
GOBP_DOPAMINE_SECRETION	GOBP_DOPAMINE_SECRETION	14	0.297246	0.750248	0.803309	0.954722	0.927324	653	tags=14%, list=10%, signal=13%	Comt/Syt11
GOBP_NEGATIVE_REGULATION_OF_LEUKOCYTE_MIGRATION	GOBP_NEGATIVE_REGULATION_OF_LEUKOCYTE_MIGRATION	14	0.296958	0.74952	0.803309	0.954722	0.927324	1787	tags=50%, list=28%, signal=36%	Cnn2/Adora1/Apod/Nbl1/Cxcl12/Plcb1/Wasl
GOBP_CELLULAR_RESPONSE_TO_L_LEUCINE	GOBP_CELLULAR_RESPONSE_TO_L_LEUCINE	10	-0.317603	-0.740208	0.802548	0.954722	0.927324	698	tags=20%, list=11%, signal=18%	Klhl22/Mtor
GOBP_POSITIVE_REGULATION_OF_PROTEIN_MODIFICATION_PROCESS	GOBP_POSITIVE_REGULATION_OF_PROTEIN_MODIFICATION_PROCESS	294	-0.205511	-0.90809	0.808511	0.956285	0.928842	1073	tags=19%, list=17%, signal=17%	Pibf1/Arrb2/Insr/Aspscr1/Erbb4/Pin1/Il18/Ntrk3/Ptpa/Mta1/Ptbp1/Nrg1/Dcun1d5/Hdac6/Arhgef2/Braf/Cblb/Ripk1/Dgkq/Prkag1/Nelfe/Brat1/Cdk5rap3/Bmi1/Raf1/Map3k12/Ern1/Mtor/Pias3/Rnf180/Rassf2/Lrp8/Ambra1/Irak1/Smyd3/Crebl2/Acvr1/Rack1/Mul1/Strada/Traf6/Dyrk1a/Yes1/Fnip1/Uba2/Aktip/Inava/Kdm1a/Csnk1d/Ip6k2/Taok1/Mob2/Flot1/Hipk2/Kit/Rapgef2
GOBP_ORGANOPHOSPHATE_BIOSYNTHETIC_PROCESS	GOBP_ORGANOPHOSPHATE_BIOSYNTHETIC_PROCESS	259	0.205336	0.881135	0.814394	0.956285	0.928842	1153	tags=20%, list=18%, signal=17%	Acsl3/Capn2/Adcy9/ATP8/Dgki/Adcy8/Agpat1/Pank4/Chka/ND2/Hsd17b12/Ndufs2/Ndufs1/Hycc2/Slc27a1/Cds2/Ndufa13/Ctps2/Slc44a1/ND1/Pitpnm2/Itpkb/Inpp4a/Efr3a/Ndufa3/Serinc1/Pik3r1/Pigp/Pdxk/Npr2/Dld/Pi4k2a/Tmsb4x/Inpp5f/Ocrl/Serinc5/Ndufv1/Dgke/Bpnt2/Atp6v0c/Becn1/Pigz/Mocs2/Ndufs7/Mfsd2a/Nus1/Agpat5/Sptlc2/Ggps1/Pign/Ndufa10
GOBP_BLOOD_VESSEL_MORPHOGENESIS	GOBP_BLOOD_VESSEL_MORPHOGENESIS	240	0.206881	0.878654	0.812854	0.956285	0.928842	1193	tags=21%, list=19%, signal=18%	Xbp1/Hif3a/Itgb1bp1/Rapgef3/Ppp3r1/Col4a2/Rhob/Mmp14/Tnfsf12/Gja1/Ntrk2/Hs6st1/Rbpj/Bsg/Hipk1/Stat3/Ncl/Stim1/Spred1/Vegfb/Sema5a/Rock1/Adgrg1/Pdgfra/Gtf2i/Jam3/Hspg2/Tafa5/Qki/Npr2/Grn/Paxip1/Itgb8/Lrp5/Vezf1/Abl1/Cldn5/Nr4a1/Setd2/Slc12a2/Nprl3/Scg2/Adam15/Nus1/Apod/Pkd2/Naglu/Ppp1r16b/Mecp2/Pik3ca/Prrx1
GOBP_RESPONSE_TO_BACTERIUM	GOBP_RESPONSE_TO_BACTERIUM	143	-0.212448	-0.872474	0.808163	0.956285	0.928842	360	tags=12%, list=6%, signal=11%	Plscr4/Irf3/Srr/Plaa/Wdr83/Irak1/Cfp/Traf6/Naaladl2/Inava/Tmf1/Upf1/Adh5/Hadhb/Ctr9/Alad/Rnf213
GOBP_NEUROTRANSMITTER_SECRETION	GOBP_NEUROTRANSMITTER_SECRETION	77	-0.227857	-0.845016	0.813808	0.956285	0.928842	1156	tags=30%, list=18%, signal=25%	Scrib/Cspg5/Dvl1/Napa/Unc13b/Ppt1/Rab5a/Git1/Erc2/Slc4a8/Osbpl2/Gpr158/Syn2/Snph/Asic1/Braf/Kcnmb4/Stxbp1/Tspoap1/Stx3/Prkcb/Septin5/Nf1
GOBP_VESICLE_BUDDING_FROM_MEMBRANE	GOBP_VESICLE_BUDDING_FROM_MEMBRANE	52	-0.238555	-0.819993	0.808642	0.956285	0.928842	768	tags=15%, list=12%, signal=14%	Dnm2/Golph3/Trappc5/Klhl12/Ap1g1/Surf4/Csnk1d/Sec24a
GOBP_REGULATION_OF_EPITHELIAL_TO_MESENCHYMAL_TRANSITION	GOBP_REGULATION_OF_EPITHELIAL_TO_MESENCHYMAL_TRANSITION	50	0.238828	0.811788	0.810707	0.956285	0.928842	1343	tags=24%, list=21%, signal=19%	Ldlrad4/Mark1/Spred1/Agt/Smad3/Qki/Fermt2/Pofut2/Usf3/Bmp7/Jag1/Pten
GOBP_HEMATOPOIETIC_OR_LYMPHOID_ORGAN_DEVELOPMENT	GOBP_HEMATOPOIETIC_OR_LYMPHOID_ORGAN_DEVELOPMENT	40	-0.246959	-0.808873	0.807229	0.956285	0.928842	897	tags=18%, list=14%, signal=15%	Pkn1/Braf/Raf1/Lipa/Tgfbr1/Lmo4/Atm
GOBP_MODULATION_BY_HOST_OF_SYMBIONT_PROCESS	GOBP_MODULATION_BY_HOST_OF_SYMBIONT_PROCESS	40	-0.245939	-0.805534	0.813253	0.956285	0.928842	1484	tags=25%, list=23%, signal=19%	Chd1/Rock2/Rab5a/Cdk9/Cav2/Paip1/Tardbp/Fasn/Inpp5k/Ifi27
GOBP_NON_CANONICAL_NF_KAPPAB_SIGNAL_TRANSDUCTION	GOBP_NON_CANONICAL_NF_KAPPAB_SIGNAL_TRANSDUCTION	42	-0.243096	-0.798935	0.808247	0.956285	0.928842	1769	tags=33%, list=28%, signal=24%	Sash1/Litaf/Btrc/Hdac7/Pdcd4/Trim26/Dlg1/Ptp4a3/Il18/Nr3c2/Ripk1/Rassf2/Cyld/Traf6
GOBP_POLYSACCHARIDE_BIOSYNTHETIC_PROCESS	GOBP_POLYSACCHARIDE_BIOSYNTHETIC_PROCESS	25	0.264837	0.776588	0.81015	0.956285	0.928842	1450	tags=32%, list=23%, signal=25%	Gyg1/Akt2/Irs2/Cltc/Pgm2/Ext1/Nfkb1/Hs2st1
GOBP_REGULATION_OF_BONE_MINERALIZATION	GOBP_REGULATION_OF_BONE_MINERALIZATION	27	-0.25991	-0.775747	0.814103	0.956285	0.928842	1092	tags=26%, list=17%, signal=22%	Nbr1/Rxrb/Slc8a1/Acvr1/Bmpr2/Fzd9/Acvr2b
GOBP_VESICLE_TARGETING_TO_FROM_OR_WITHIN_GOLGI	GOBP_VESICLE_TARGETING_TO_FROM_OR_WITHIN_GOLGI	19	0.28362	0.773514	0.808194	0.956285	0.928842	516	tags=16%, list=8%, signal=15%	Trappc11/Ap1ar/Sec16a
GOBP_CATECHOLAMINE_TRANSPORT	GOBP_CATECHOLAMINE_TRANSPORT	20	0.280165	0.773006	0.809074	0.956285	0.928842	653	tags=15%, list=10%, signal=14%	Comt/Kcnb1/Syt11
GOBP_POSITIVE_REGULATION_OF_OSTEOBLAST_DIFFERENTIATION	GOBP_POSITIVE_REGULATION_OF_OSTEOBLAST_DIFFERENTIATION	26	-0.262193	-0.7724	0.815451	0.956285	0.928842	475	tags=19%, list=7%, signal=18%	Smad1/Cthrc1/Acvr1/Bmpr2/Acvr2b
GOBP_REGULATION_OF_T_CELL_MEDIATED_IMMUNITY	GOBP_REGULATION_OF_T_CELL_MEDIATED_IMMUNITY	19	0.282827	0.771353	0.810056	0.956285	0.928842	1373	tags=42%, list=22%, signal=33%	Cd81/Nectin2/Traf2/Ufl1/Map3k7/Fbxo38/Dusp22/Malt1
GOBP_POSITIVE_REGULATION_OF_NOTCH_SIGNALING_PATHWAY	GOBP_POSITIVE_REGULATION_OF_NOTCH_SIGNALING_PATHWAY	20	0.279399	0.770892	0.812854	0.956285	0.928842	568	tags=15%, list=9%, signal=14%	Itgb1bp1/Stat3/Tm2d3
GOBP_NUCLEOSIDE_METABOLIC_PROCESS	GOBP_NUCLEOSIDE_METABOLIC_PROCESS	16	-0.294725	-0.767046	0.810811	0.956285	0.928842	1656	tags=31%, list=26%, signal=23%	Dpyd/Uckl1/Dtymk/Nt5e/Icmt
GOBP_OVULATION_CYCLE	GOBP_OVULATION_CYCLE	25	-0.261736	-0.766538	0.814894	0.956285	0.928842	656	tags=16%, list=10%, signal=14%	Gas2/Sgpl1/Igf1r/Ptprn
GOBP_CELLULAR_RESPONSE_TO_NUTRIENT	GOBP_CELLULAR_RESPONSE_TO_NUTRIENT	19	-0.278727	-0.765278	0.808602	0.956285	0.928842	882	tags=26%, list=14%, signal=23%	Rxrb/Usf1/Mtor/Mat2a/Usf2
GOBP_INTERLEUKIN_8_PRODUCTION	GOBP_INTERLEUKIN_8_PRODUCTION	13	0.30638	0.758605	0.812844	0.956285	0.928842	701	tags=23%, list=11%, signal=21%	Otud7b/Stat3/Rab1a
GOBP_SARCOMERE_ORGANIZATION	GOBP_SARCOMERE_ORGANIZATION	13	0.304352	0.753583	0.814679	0.956285	0.928842	636	tags=15%, list=10%, signal=14%	Csrp1/Wdr1
GOBP_ENDOPLASMIC_RETICULUM_TO_CYTOSOL_TRANSPORT	GOBP_ENDOPLASMIC_RETICULUM_TO_CYTOSOL_TRANSPORT	20	-0.269344	-0.752597	0.807611	0.956285	0.928842	1618	tags=25%, list=25%, signal=19%	Bcap31/Ubac2/H13/Nploc4/Edem2
GOBP_REGULATION_OF_RECEPTOR_RECYCLING	GOBP_REGULATION_OF_RECEPTOR_RECYCLING	13	-0.297649	-0.746131	0.811816	0.956285	0.928842	494	tags=15%, list=8%, signal=14%	Vamp3/Arap1
GOBP_REGULATION_OF_MITOCHONDRIAL_GENE_EXPRESSION	GOBP_REGULATION_OF_MITOCHONDRIAL_GENE_EXPRESSION	12	-0.305416	-0.745906	0.814978	0.956285	0.928842	622	tags=17%, list=10%, signal=15%	Kansl1/Rpusd3
GOBP_POSITIVE_REGULATION_OF_JUN_KINASE_ACTIVITY	GOBP_POSITIVE_REGULATION_OF_JUN_KINASE_ACTIVITY	15	-0.288586	-0.744662	0.807606	0.956285	0.928842	637	tags=20%, list=10%, signal=18%	Map3k12/Ern1/Traf6
GOBP_CELL_FATE_DETERMINATION	GOBP_CELL_FATE_DETERMINATION	12	0.303224	0.73891	0.810219	0.956285	0.928842	1664	tags=33%, list=26%, signal=25%	Ifrd1/Prrx1/Jag1/Mcl1
GOBP_NEURAL_TUBE_PATTERNING	GOBP_NEURAL_TUBE_PATTERNING	12	0.303019	0.73841	0.810219	0.956285	0.928842	1391	tags=33%, list=22%, signal=26%	Dzip1l/Psen1/Atp6ap2/Arl13b
GOBP_GLYCOSYL_COMPOUND_BIOSYNTHETIC_PROCESS	GOBP_GLYCOSYL_COMPOUND_BIOSYNTHETIC_PROCESS	10	-0.315124	-0.73443	0.808917	0.956285	0.928842	1858	tags=60%, list=29%, signal=43%	Adk/Tk2/Tyw3/Uckl1/Dtymk/Nt5e
GOBP_NEGATIVE_REGULATION_OF_MIRNA_METABOLIC_PROCESS	GOBP_NEGATIVE_REGULATION_OF_MIRNA_METABOLIC_PROCESS	12	0.301297	0.734215	0.813869	0.956285	0.928842	1059	tags=25%, list=17%, signal=21%	Smad3/Ncor2/Nfib
GOBP_REGULATION_OF_POSTSYNAPTIC_SPECIALIZATION_ASSEMBLY	GOBP_REGULATION_OF_POSTSYNAPTIC_SPECIALIZATION_ASSEMBLY	10	-0.312625	-0.728605	0.81104	0.956285	0.928842	580	tags=30%, list=9%, signal=27%	Sptbn2/Lrfn1/Grid2
GOBP_EMBRYONIC_BRAIN_DEVELOPMENT	GOBP_EMBRYONIC_BRAIN_DEVELOPMENT	10	-0.3116	-0.726216	0.815287	0.956285	0.928842	1304	tags=40%, list=20%, signal=32%	Tbc1d23/Ift140/Tubb2b/Cc2d2a
GOBP_REGULATION_OF_POSTSYNAPTIC_DENSITY_ORGANIZATION	GOBP_REGULATION_OF_POSTSYNAPTIC_DENSITY_ORGANIZATION	10	-0.309742	-0.721885	0.815287	0.956285	0.928842	580	tags=30%, list=9%, signal=27%	Cdh2/Lrfn1/Grid2
GOBP_NEGATIVE_REGULATION_OF_CELLULAR_SENESCENCE	GOBP_NEGATIVE_REGULATION_OF_CELLULAR_SENESCENCE	11	-0.298322	-0.714086	0.81681	0.957525	0.930047	109	tags=36%, list=2%, signal=36%	Plk2/Map3k3/Akt3/Terf2
GOBP_CHROMOSOME_ORGANIZATION	GOBP_CHROMOSOME_ORGANIZATION	244	-0.206269	-0.89406	0.817204	0.957633	0.930151	1229	tags=20%, list=19%, signal=17%	Dot1l/Actr8/Ino80e/Ldb1/Bccip/Atf7ip/Ercc3/Fbxw7/Pibf1/Sun1/Tnks2/Wrap53/Bcl7a/Nfrkb/Smchd1/Rab11a/Dhx9/Atr/Dpf2/Tent4a/Nat10/Msh3/Klhl22/Smg1/Pbrm1/Lsm14a/Anapc1/Helq/Slf2/Wapl/Nup155/Apc/Nasp/Eml4/Mphosph8/Bag6/Phf10/Dhx30/Cenpo/Nipbl/Nsmce2/Stag1/Atm/Ino80/Upf1/Terf2/Cdk5rap2/Senp6/Hat1/Actl6a
GOBP_REGULATION_OF_ORGANELLE_ASSEMBLY	GOBP_REGULATION_OF_ORGANELLE_ASSEMBLY	134	0.21786	0.856664	0.819231	0.957841	0.930354	1441	tags=27%, list=23%, signal=21%	Trim32/Tbc1d5/Ubqln2/Ptprd/Tbc1d14/Tapt1/Rnf4/Entr1/Pdcd6ip/Cnot6/Rab11fip3/Usp10/Odf2l/Sgsm3/Tbc1d17/Nf2/Wdr45/Eml3/Tbc1d7/Mdm1/Becn1/Kctd17/Dzip1/Chmp7/Map4/Arhgap35/Fscn1/Cep120/Ptprs/Htt/Crocc/Pan2/Atg5/Fez1/Chmp3/G3bp2
GOBP_POSITIVE_REGULATION_OF_GTPASE_ACTIVITY	GOBP_POSITIVE_REGULATION_OF_GTPASE_ACTIVITY	94	-0.222542	-0.851198	0.82268	0.957841	0.930354	752	tags=16%, list=12%, signal=14%	Pin1/Ntrk3/Cav2/Rasgrf1/Rgp1/Evi5/Snx18/Dock9/Wdr41/Rack1/Rgs7/Zc3h15/Nf1/Rapgef2/Arap1
GOBP_NUCLEOTIDE_EXCISION_REPAIR	GOBP_NUCLEOTIDE_EXCISION_REPAIR	50	-0.23805	-0.806498	0.822547	0.957841	0.930354	1593	tags=34%, list=25%, signal=26%	Pnkp/Rnf111/Dpf1/Arid1b/Atxn3/Uvssa/Ercc3/Gtf2h1/Cul4a/Rad52/Bcl7a/Kat7/Dpf2/Pbrm1/Usp45/Phf10/Actl6a
GOBP_REGULATION_OF_JNK_CASCADE	GOBP_REGULATION_OF_JNK_CASCADE	66	0.226091	0.802402	0.822857	0.957841	0.930354	870	tags=17%, list=14%, signal=15%	Rnf13/Tnik/Mfhas1/Gps2/Pafah1b1/Dvl2/Per1/Sh3rf1/Traf2/Ccdc88c/Pja2
GOBP_FERTILIZATION	GOBP_FERTILIZATION	49	0.234267	0.79909	0.821764	0.957841	0.930354	1864	tags=39%, list=29%, signal=28%	Nectin3/Nell2/Igsf8/Nectin2/Npr2/Cct8/Glrb/Aaas/Rab3a/Ube3a/Ube2q1/Slirp/Wdr48/Plcb1/Kdm5b/Cacna1h/Hexb/Ccdc136/Aldoa
GOBP_REGULATION_OF_SIGNALING_RECEPTOR_ACTIVITY	GOBP_REGULATION_OF_SIGNALING_RECEPTOR_ACTIVITY	37	0.24524	0.781485	0.821218	0.957841	0.930354	2166	tags=43%, list=34%, signal=29%	Errfi1/Jak2/Hdac1/Dlgap1/Cnrip1/Shank1/Adam17/Zgpat/Cacng7/Shisa9/Ephb2/Dlgap4/Cbl/Cacng4/Begain/Tsg101
GOBP_NEGATIVE_REGULATION_OF_NF_KAPPAB_TRANSCRIPTION_FACTOR_ACTIVITY	GOBP_NEGATIVE_REGULATION_OF_NF_KAPPAB_TRANSCRIPTION_FACTOR_ACTIVITY	27	-0.259012	-0.773067	0.818376	0.957841	0.930354	670	tags=19%, list=10%, signal=17%	Cdk5rap3/Itch/Cyld/Irak1/Lrrc14
GOBP_POSTSYNAPTIC_SPECIALIZATION_ORGANIZATION	GOBP_POSTSYNAPTIC_SPECIALIZATION_ORGANIZATION	31	-0.249822	-0.770859	0.81875	0.957841	0.930354	580	tags=26%, list=9%, signal=24%	Crk/Sptbn2/Cdh2/Dlg1/Lrfn1/Tmem108/Grid2/Ophn1
GOBP_MEMBRANE_INVAGINATION	GOBP_MEMBRANE_INVAGINATION	27	-0.258088	-0.77031	0.820513	0.957841	0.930354	1245	tags=33%, list=19%, signal=27%	Snx33/Sh3bp1/Gsn/Xkr6/Spire2/Spire1/Snx18/Clcn3/Clcn2
GOBP_NEGATIVE_REGULATION_OF_MACROAUTOPHAGY	GOBP_NEGATIVE_REGULATION_OF_MACROAUTOPHAGY	21	0.275898	0.768873	0.822551	0.957841	0.930354	1379	tags=29%, list=22%, signal=22%	Usp30/Usp36/Nrbp2/Becn1/Pik3ca/Fez1
GOBP_CATECHOLAMINE_SECRETION	GOBP_CATECHOLAMINE_SECRETION	19	0.280792	0.765804	0.821229	0.957841	0.930354	653	tags=16%, list=10%, signal=14%	Comt/Kcnb1/Syt11
GOBP_CENTRIOLE_ASSEMBLY	GOBP_CENTRIOLE_ASSEMBLY	16	-0.291429	-0.758468	0.822072	0.957841	0.930354	594	tags=25%, list=9%, signal=23%	Ccp110/Ccdc57/Rbm14/Cdk5rap2
GOBP_POSITIVE_REGULATION_OF_EXCITATORY_POSTSYNAPTIC_POTENTIAL	GOBP_POSITIVE_REGULATION_OF_EXCITATORY_POSTSYNAPTIC_POTENTIAL	20	-0.266727	-0.745283	0.820296	0.957841	0.930354	593	tags=15%, list=9%, signal=14%	Cux2/Neto1/Tbc1d24
GOBP_ENDOSOMAL_LUMEN_ACIDIFICATION	GOBP_ENDOSOMAL_LUMEN_ACIDIFICATION	11	0.311043	0.745157	0.821561	0.957841	0.930354	1570	tags=36%, list=25%, signal=27%	Rnasek/Atp6v0c/Atp6ap2/Atp6v1a
GOBP_POSITIVE_REGULATION_OF_PROTEIN_EXPORT_FROM_NUCLEUS	GOBP_POSITIVE_REGULATION_OF_PROTEIN_EXPORT_FROM_NUCLEUS	16	0.282324	0.744875	0.822581	0.957841	0.930354	132	tags=6%, list=2%, signal=6%	Rapgef3
GOBP_CHROMOSOME_CONDENSATION	GOBP_CHROMOSOME_CONDENSATION	11	0.309495	0.741448	0.82342	0.957841	0.930354	212	tags=9%, list=3%, signal=9%	H1f0
GOBP_REGULATION_OF_DENDRITE_EXTENSION	GOBP_REGULATION_OF_DENDRITE_EXTENSION	15	0.286313	0.741128	0.823423	0.957841	0.930354	1204	tags=27%, list=19%, signal=22%	Syt3/Rims2/Mecp2/Itsn2
GOBP_CARDIAC_EPITHELIAL_TO_MESENCHYMAL_TRANSITION	GOBP_CARDIAC_EPITHELIAL_TO_MESENCHYMAL_TRANSITION	12	-0.302785	-0.73948	0.821586	0.957841	0.930354	412	tags=33%, list=6%, signal=31%	Tmem100/Pdcd4/Acvr1/Tgfbr1
GOBP_EXOCRINE_SYSTEM_DEVELOPMENT	GOBP_EXOCRINE_SYSTEM_DEVELOPMENT	13	-0.293473	-0.735662	0.820569	0.957841	0.930354	1421	tags=46%, list=22%, signal=36%	Dag1/Plxnd1/Insr/Wls/Sox10/Clcn2
GOBP_MIRNA_MEDIATED_GENE_SILENCING_BY_INHIBITION_OF_TRANSLATION	GOBP_MIRNA_MEDIATED_GENE_SILENCING_BY_INHIBITION_OF_TRANSLATION	12	0.300108	0.731317	0.819343	0.957841	0.930354	780	tags=17%, list=12%, signal=15%	Limd1/Tnrc6b
GOBP_COMMISSURAL_NEURON_AXON_GUIDANCE	GOBP_COMMISSURAL_NEURON_AXON_GUIDANCE	10	-0.305057	-0.710968	0.823779	0.957904	0.930414	1648	tags=60%, list=26%, signal=45%	Ptch1/Vegfa/Dag1/Ncam1/Ryk/Fzd3
GOBP_PEPTIDE_METABOLIC_PROCESS	GOBP_PEPTIDE_METABOLIC_PROCESS	29	-0.25961	-0.783193	0.824524	0.958089	0.930595	967	tags=28%, list=15%, signal=24%	Cpd/H13/Slc1a1/Immp1l/Tpp1/Lancl1/Sec11a/Spcs1
GOBP_REGULATION_OF_CELLULAR_RESPONSE_TO_INSULIN_STIMULUS	GOBP_REGULATION_OF_CELLULAR_RESPONSE_TO_INSULIN_STIMULUS	37	0.243171	0.77489	0.825147	0.958089	0.930595	1244	tags=27%, list=19%, signal=22%	Ctsd/Ptpn11/Ncl/Kank1/Grb14/Atp2b1/Ncoa1/Gpr21/Slc27a4/Prkcq
GOBP_REGULATION_OF_INTRACELLULAR_ESTROGEN_RECEPTOR_SIGNALING_PATHWAY	GOBP_REGULATION_OF_INTRACELLULAR_ESTROGEN_RECEPTOR_SIGNALING_PATHWAY	18	0.28117	0.754971	0.824953	0.958089	0.930595	389	tags=11%, list=6%, signal=10%	Lats1/Cnot9
GOBP_SYNAPTIC_VESICLE_BUDDING	GOBP_SYNAPTIC_VESICLE_BUDDING	10	0.32478	0.746434	0.824859	0.958089	0.930595	513	tags=20%, list=8%, signal=18%	Dnm3/Ap3m2
GOBP_REGULATION_OF_CYCLASE_ACTIVITY	GOBP_REGULATION_OF_CYCLASE_ACTIVITY	16	0.281627	0.743037	0.826165	0.95892	0.931401	553	tags=12%, list=9%, signal=11%	Orai1/Stim1
GOBP_P_BODY_ASSEMBLY	GOBP_P_BODY_ASSEMBLY	17	-0.282631	-0.756466	0.826754	0.959253	0.931725	1761	tags=53%, list=28%, signal=38%	Cnot7/Tnrc6a/Atxn2/Ddx6/Cnot6l/Patl1/Ago2/Lsm14a/Pan3
GOBP_NEGATIVE_REGULATION_OF_CILIUM_ASSEMBLY	GOBP_NEGATIVE_REGULATION_OF_CILIUM_ASSEMBLY	13	-0.292179	-0.732418	0.827133	0.959342	0.931811	425	tags=38%, list=7%, signal=36%	Cep97/Marchf7/Ccp110/Tchp/Mphosph9
GOBP_PIECEMEAL_MICROAUTOPHAGY_OF_THE_NUCLEUS	GOBP_PIECEMEAL_MICROAUTOPHAGY_OF_THE_NUCLEUS	12	-0.299312	-0.730997	0.828194	0.96022	0.932664	1814	tags=33%, list=28%, signal=24%	Atg4d/Ulk2/Atg4c/Atg13
GOBP_REGULATION_OF_LOCOMOTION	GOBP_REGULATION_OF_LOCOMOTION	398	0.199301	0.897441	0.828829	0.960254	0.932697	1561	tags=27%, list=24%, signal=22%	Sgk1/Xbp1/Dlg5/Trim32/Itgb1bp1/Hspa5/Ldlrad4/Cnn2/Rhob/Serpine2/Mapre2/Prex1/Ap1ar/Mmp14/Trib1/Mapk1/Gja1/Washc1/Chst2/Stk24/Bcl2/Bbs2/Akt2/Plp1/Ptpro/Dnaja4/Jak2/Stat3/Hdac1/Slk/Kank1/Spred1/Vegfb/Sema5a/Rock1/Agt/Mcu/Adgrg1/Vcl/Cd81/Bcl6/Smad3/Pik3r1/Pdgfra/Spock2/Ppp3ca/Plpp3/Jam3/Nf2/Sgk3/Tafa5/Plxna1/Grn/Cd151/Fermt2/Tmsb4x/Scarb1/Ptpru/Inpp5f/Spock3/Abl1/Cldn5/Irs2/Adora1/Abl2/Scg2/Adam15/Trf/Stx4a/Nus1/Map3k7/Cdkn1b/Apod/Nav3/Cdk5/Ogt/Mecp2/Smurf2/Dusp22/Mmp2/Map2k2/Dock10/Bmp7/Jag1/Lrig2/Pten/Macf1/Adam17/Nbl1/Capn7/Srgap1/Glul/Ano6/Myo1c/Fer/Actg1/Reck/Sema4b/Enpp2/Actn4/Suds3/Cxcl12/Prag1/Ptprm/Plcg1/Rbbp4/Atp5f1b/Atp1b2
GOBP_INHIBITORY_POSTSYNAPTIC_POTENTIAL	GOBP_INHIBITORY_POSTSYNAPTIC_POTENTIAL	10	0.322971	0.742277	0.828625	0.960254	0.932697	1321	tags=40%, list=21%, signal=32%	Rims2/Insyn1/Nlgn3/Insyn2b
GOBP_NEUTRAL_AMINO_ACID_TRANSPORT	GOBP_NEUTRAL_AMINO_ACID_TRANSPORT	26	0.257469	0.767077	0.830224	0.961456	0.933864	438	tags=12%, list=7%, signal=11%	Slc38a1/Slc1a4/Slc1a2
GOBP_REGULATION_OF_PHOSPHATASE_ACTIVITY	GOBP_REGULATION_OF_PHOSPHATASE_ACTIVITY	26	-0.259573	-0.764682	0.830472	0.961456	0.933864	1023	tags=31%, list=16%, signal=26%	Gpld1/Ptpa/Cry2/Cdk5rap3/Mtor/Tiprl/Ppp6r3/Ppp4r4
GOBP_PHOSPHOLIPID_BIOSYNTHETIC_PROCESS	GOBP_PHOSPHOLIPID_BIOSYNTHETIC_PROCESS	139	0.215344	0.85166	0.832046	0.962927	0.935293	1138	tags=22%, list=18%, signal=18%	Acsl3/Capn2/Dgki/Agpat1/Chka/Hycc2/Slc27a1/Cds2/Slc44a1/Pitpnm2/Itpkb/Inpp4a/Efr3a/Serinc1/Pik3r1/Pigp/Pi4k2a/Inpp5f/Ocrl/Serinc5/Dgke/Bpnt2/Becn1/Pigz/Mfsd2a/Nus1/Agpat5/Sptlc2/Ggps1/Pign
GOBP_REGULATION_OF_RESPONSE_TO_EXTERNAL_STIMULUS	GOBP_REGULATION_OF_RESPONSE_TO_EXTERNAL_STIMULUS	356	0.199973	0.890476	0.833031	0.963714	0.936058	870	tags=15%, list=14%, signal=14%	Znrf1/Trim32/Pros1/Cep63/Mfhas1/Camk2n1/Rnf115/Rictor/Gps2/Cpt1a/Ndfip1/Serpine2/Trib1/Mapk1/Gpr17/Tab1/Stk24/Polr3c/Ptpn11/Pde2a/Ptpro/Jak2/Stat3/Grin3a/Adar/Nt5c2/Vegfb/Celf1/Nono/Sema5a/Optn/Agt/Armh4/Mcu/Fxr1/Erbin/Cd81/Ankrd17/Syt11/Bcl6/Smad3/Pik3r1/Pdgfra/Tbk1/Nectin2/Jam3/Tafa5/Peli1/Gba1/Grn/Tmsb4x/Inpp5f/Zdhhc5/Pja2
GOBP_NEGATIVE_REGULATION_OF_CELLULAR_COMPONENT_ORGANIZATION	GOBP_NEGATIVE_REGULATION_OF_CELLULAR_COMPONENT_ORGANIZATION	321	0.201156	0.886634	0.845149	0.964062	0.936396	1362	tags=24%, list=21%, signal=20%	Trim32/Itgb1bp1/Add3/Vbp1/Hspa5/Ywhah/Rapgef3/Cnn2/Ubqln2/Sptbn1/Pacsin1/Rit2/Mmp14/Pip4p2/Usp30/Pafah1b1/Ercc1/Ptpro/Dnaja4/Mt3/Dnm3/Sptb/Spock1/Kank1/Dync1li1/Camsap2/Sema5a/Phf2/Usp10/Rock1/Lima1/Lrpap1/Syt11/Odf2l/Pik3r1/Gnl3l/Cbfa2t2/Ppp3ca/Jam3/Dcc/Gba1/Tmsb4x/Itm2c/Zfp207/Ifrd1/Inpp5f/Tbc1d7/Mdm1/Psen1/Gmfb/Sirt2/Becn1/Rap1gap/Pex5/Unc119/Map2/Cryab/Map4/Apod/Tinf2/Nav3/Cdk5/Cst3/Pik3ca/Dusp22/Abca7/Ptprs/Dnajb2/Huwe1/Bmp7/Tubb4a/Tmod2/Shank1/Lrig2/Pten/Atg5/Add1/Ube3a
GOBP_MITOCHONDRION_ORGANIZATION	GOBP_MITOCHONDRION_ORGANIZATION	234	0.205911	0.872796	0.840304	0.964062	0.936396	1533	tags=27%, list=24%, signal=21%	Fundc1/Map1lc3b/ND2/Tomm40/Ndufs2/Ndufs1/Atp13a2/Ndufa13/Usp30/Cluh/Bcl2/Pde2a/Mark2/ND1/Ppm1k/Cox14/Slc25a46/Ndufa3/Agk/Optn/Trak1/Mfn1/Dmac2/Mcu/Timm21/Vps13d/Nectin2/Timm13/Usp36/Ulk3/Gba1/Wdr45/Cntnap1/Cxadr/Abi2/Becn1/Vps13c/Pex5/Ndufs7/Sirt5/Cln8/Cdc37/Ndufa10/Ogt/Rab3a/Prkaca/Huwe1/Htt/Ndufa6/Atg5/Cisd2/Fez1/Ndufs3/Camkk2/Lrba/Ndufaf2/Bak1/Htra2/Slirp/Ttc19/Zdhhc6/ND5/Micu1
GOBP_REGULATION_OF_DNA_REPAIR	GOBP_REGULATION_OF_DNA_REPAIR	121	-0.215093	-0.853306	0.842105	0.964062	0.936396	1226	tags=24%, list=19%, signal=20%	Otub1/Actr8/Ino80e/Eya1/Cdk9/Spire2/Taf4/Spire1/Ppp4r2/Wrap53/Cul4a/Rad52/Bcl7a/Nfrkb/Kat7/Smchd1/Dhx9/Atr/Dpf2/Pbrm1/Helq/Slf2/Kmt5c/Phf10/Kdm1a/Hdac10/Ino80/Terf2/Actl6a
GOBP_DEVELOPMENTAL_CELL_GROWTH	GOBP_DEVELOPMENTAL_CELL_GROWTH	127	0.215637	0.846073	0.834615	0.964062	0.936396	1446	tags=24%, list=23%, signal=19%	Rnd2/Usp9x/Pafah1b1/Mt3/Impact/Syt3/Sema5a/Stk11/Rims2/Vcl/Nin/Plxna1/Dcc/Npr2/S100b/Ifrd1/Dclk1/Anapc2/Abl1/Nlgn3/Map2/Cdk5/Mecp2/Itsn2/Ptprs/Adra1a/Macf1/Dip2b/Ext1/Arih2
GOBP_POSITIVE_REGULATION_OF_DNA_METABOLIC_PROCESS	GOBP_POSITIVE_REGULATION_OF_DNA_METABOLIC_PROCESS	134	0.213166	0.838205	0.842308	0.964062	0.936396	1261	tags=21%, list=20%, signal=17%	Smarce1/Ercc6/Eya3/Ppp1r10/Ino80d/Gnl3/Mapk1/Meaf6/Hdgfl2/Trrap/Ercc1/Rnf126/Hmbox1/Cebpg/Peli1/Brd7/Smarcd1/Paxip1/Brpf3/Ube2v2/Wrn/Rif1/Cct8/Cdkn1b/Tinf2/Tnfsf13/Prkcq/Map3k4
GOBP_POSITIVE_REGULATION_OF_DNA_REPAIR	GOBP_POSITIVE_REGULATION_OF_DNA_REPAIR	77	-0.219474	-0.813924	0.845188	0.964062	0.936396	1219	tags=25%, list=19%, signal=20%	Actr8/Ino80e/Eya1/Spire2/Spire1/Wrap53/Bcl7a/Nfrkb/Smchd1/Dhx9/Dpf2/Pbrm1/Helq/Slf2/Kmt5c/Phf10/Hdac10/Ino80/Actl6a
GOBP_ESTABLISHMENT_OF_CELL_POLARITY	GOBP_ESTABLISHMENT_OF_CELL_POLARITY	81	0.220666	0.80934	0.840304	0.964062	0.936396	1417	tags=23%, list=22%, signal=18%	Rictor/Ttc8/Gja1/Pafah1b1/Mark2/Brsk1/Kank1/Rock1/Stk11/Jam3/Abl1/Pard3/Gpsm1/Abl2/Map4/Fscn1/Htt/Fez1/Sapcd2
GOBP_REGULATION_OF_NUCLEOCYTOPLASMIC_TRANSPORT	GOBP_REGULATION_OF_NUCLEOCYTOPLASMIC_TRANSPORT	61	-0.228102	-0.805953	0.841004	0.964062	0.936396	862	tags=15%, list=14%, signal=13%	Dhx9/Rab23/Tardbp/Rbm22/Thoc2/Cpsf6/Ifi27/Alkbh5/Nf1
GOBP_AXO_DENDRITIC_TRANSPORT	GOBP_AXO_DENDRITIC_TRANSPORT	59	0.22815	0.796124	0.842505	0.964062	0.936396	592	tags=12%, list=9%, signal=11%	Uchl1/Arl8b/Pafah1b1/Stau1/Ap3m2/Caly/Trak1
GOBP_BIOLOGICAL_PROCESS_INVOLVED_IN_INTERACTION_WITH_SYMBIONT	GOBP_BIOLOGICAL_PROCESS_INVOLVED_IN_INTERACTION_WITH_SYMBIONT	41	-0.240204	-0.786512	0.836735	0.964062	0.936396	1484	tags=24%, list=23%, signal=19%	Chd1/Rock2/Rab5a/Cdk9/Cav2/Paip1/Tardbp/Fasn/Inpp5k/Ifi27
GOBP_REGULATION_OF_PROTEIN_TARGETING	GOBP_REGULATION_OF_PROTEIN_TARGETING	40	-0.239969	-0.78598	0.837349	0.964062	0.936396	1300	tags=28%, list=20%, signal=22%	Mtcl1/Tcaf1/Fbxw7/Leprot/Pdcd5/Dmtn/Slc1a1/Inpp5k/Mff/Atg13/Vps11
GOBP_SPECIFICATION_OF_SYMMETRY	GOBP_SPECIFICATION_OF_SYMMETRY	41	-0.239791	-0.78516	0.838776	0.964062	0.936396	615	tags=15%, list=10%, signal=13%	Vangl2/Acvr1/Ccdc39/Cc2d2a/Acvr2b/Ap1b1
GOBP_POSITIVE_REGULATION_OF_CHEMOTAXIS	GOBP_POSITIVE_REGULATION_OF_CHEMOTAXIS	41	-0.238688	-0.781549	0.844898	0.964062	0.936396	1595	tags=29%, list=25%, signal=22%	Stk39/Vegfa/P2rx4/Prkd2/Cdh13/Tiam1/Ntrk3/Dscam/Oxsr1/Bmpr2/Stx3/Swap70
GOBP_REGULATION_OF_STEM_CELL_DIFFERENTIATION	GOBP_REGULATION_OF_STEM_CELL_DIFFERENTIATION	41	0.239691	0.780243	0.837891	0.964062	0.936396	686	tags=15%, list=11%, signal=13%	Setd1a/Chd3/Cdk13/Stat3/Hdac1/Pdgfra
GOBP_CEREBRAL_CORTEX_CELL_MIGRATION	GOBP_CEREBRAL_CORTEX_CELL_MIGRATION	28	0.25471	0.769497	0.843284	0.964062	0.936396	1168	tags=25%, list=18%, signal=21%	Ccdc141/Pafah1b1/Adgrg1/Cdk5r1/Psen1/Pex5/Cdk5
GOBP_REGULATORY_NCRNA_PROCESSING	GOBP_REGULATORY_NCRNA_PROCESSING	37	0.239506	0.763213	0.840864	0.964062	0.936396	1529	tags=27%, list=24%, signal=21%	Stat3/Adar/Trub1/Smad3/Zmpste24/Ncbp2/Mecp2/Zc3h7a/Zc3h7b/Ncbp1
GOBP_SYNAPTIC_VESICLE_TRANSPORT	GOBP_SYNAPTIC_VESICLE_TRANSPORT	29	0.249926	0.762025	0.844991	0.964062	0.936396	1568	tags=28%, list=25%, signal=21%	Dnm3/Ap3m2/Map2/Cdk5/Rab3a/Kif1b/Dnm1/Snap91
GOBP_POSITIVE_REGULATION_OF_ATP_DEPENDENT_ACTIVITY	GOBP_POSITIVE_REGULATION_OF_ATP_DEPENDENT_ACTIVITY	21	0.272548	0.759538	0.844732	0.964062	0.936396	617	tags=10%, list=10%, signal=9%	Atp1b1/Dnajb11
GOBP_EXTRACELLULAR_MATRIX_ASSEMBLY	GOBP_EXTRACELLULAR_MATRIX_ASSEMBLY	22	-0.264524	-0.756242	0.838641	0.964062	0.936396	462	tags=36%, list=7%, signal=34%	Gas6/Phldb2/Atp7a/Phldb1/Dag1/Eln/Tgfbr1/Ramp2
GOBP_NEGATIVE_REGULATION_OF_ACTIN_FILAMENT_DEPOLYMERIZATION	GOBP_NEGATIVE_REGULATION_OF_ACTIN_FILAMENT_DEPOLYMERIZATION	20	0.273692	0.755146	0.84121	0.964062	0.936396	632	tags=20%, list=10%, signal=18%	Add3/Sptbn1/Sptb/Lima1
GOBP_POSITIVE_REGULATION_OF_SYNAPTIC_TRANSMISSION_GLUTAMATERGIC	GOBP_POSITIVE_REGULATION_OF_SYNAPTIC_TRANSMISSION_GLUTAMATERGIC	17	-0.280453	-0.750637	0.835526	0.964062	0.936396	1555	tags=35%, list=24%, signal=27%	Cacng8/Tnr/Hdac6/Tshz3/Iqsec2/Stxbp1
GOBP_REGULATION_OF_GLUCONEOGENESIS	GOBP_REGULATION_OF_GLUCONEOGENESIS	22	0.265912	0.749693	0.843691	0.964062	0.936396	1246	tags=23%, list=20%, signal=18%	Nr3c1/Stk11/Pgp/Ogt/Prkaca
GOBP_REGULATION_OF_PRESYNAPTIC_MEMBRANE_POTENTIAL	GOBP_REGULATION_OF_PRESYNAPTIC_MEMBRANE_POTENTIAL	16	-0.285107	-0.742013	0.844595	0.964062	0.936396	1488	tags=44%, list=23%, signal=34%	Gabbr1/Gria1/Scn1a/Gria3/Kcnmb4/Kcnj3/Grin3b
GOBP_REGULATION_OF_PROTEIN_IMPORT_INTO_NUCLEUS	GOBP_REGULATION_OF_PROTEIN_IMPORT_INTO_NUCLEUS	24	0.255631	0.740237	0.844402	0.964062	0.936396	1148	tags=25%, list=18%, signal=21%	Sumo1/Jak2/Smad3/Pik3r1/Psen1/Apod
GOBP_NEGATIVE_REGULATION_OF_VASCULAR_ASSOCIATED_SMOOTH_MUSCLE_CELL_PROLIFERATION	GOBP_NEGATIVE_REGULATION_OF_VASCULAR_ASSOCIATED_SMOOTH_MUSCLE_CELL_PROLIFERATION	10	0.320174	0.735849	0.834275	0.964062	0.936396	1607	tags=50%, list=25%, signal=37%	Ndrg2/Tafa5/Cdkn1b/Pten/Efemp2
GOBP_CHONDROITIN_SULFATE_BIOSYNTHETIC_PROCESS	GOBP_CHONDROITIN_SULFATE_BIOSYNTHETIC_PROCESS	13	0.296464	0.734053	0.844037	0.964062	0.936396	906	tags=15%, list=14%, signal=13%	Xylt1/Chst12
GOBP_POSITIVE_REGULATION_OF_INTRINSIC_APOPTOTIC_SIGNALING_PATHWAY	GOBP_POSITIVE_REGULATION_OF_INTRINSIC_APOPTOTIC_SIGNALING_PATHWAY	20	-0.262652	-0.733898	0.837209	0.964062	0.936396	1115	tags=30%, list=17%, signal=25%	Sfpq/Bcap31/Fbxw7/Nacc2/Siah1a/Rack1
GOBP_FORELIMB_MORPHOGENESIS	GOBP_FORELIMB_MORPHOGENESIS	10	0.316174	0.726656	0.838041	0.964062	0.936396	622	tags=20%, list=10%, signal=18%	Rdh10/Zbtb16
GOBP_POSITIVE_REGULATION_OF_DENDRITE_DEVELOPMENT	GOBP_POSITIVE_REGULATION_OF_DENDRITE_DEVELOPMENT	11	0.302634	0.725012	0.843866	0.964062	0.936396	1311	tags=27%, list=21%, signal=22%	Pacsin1/Abl1/Bmp7
GOBP_VASCULAR_ENDOTHELIAL_CELL_PROLIFERATION	GOBP_VASCULAR_ENDOTHELIAL_CELL_PROLIFERATION	12	-0.296468	-0.724052	0.834802	0.964062	0.936396	1021	tags=33%, list=16%, signal=28%	Pdpk1/Akt3/Nrarp/Slc39a9
GOBP_RNA_DECAPPING	GOBP_RNA_DECAPPING	10	0.314748	0.723378	0.843691	0.964062	0.936396	2150	tags=50%, list=34%, signal=33%	Dcp1b/Dcp1a/Edc3/Pnrc2/Caprin1
GOBP_VIRAL_RELEASE_FROM_HOST_CELL	GOBP_VIRAL_RELEASE_FROM_HOST_CELL	12	-0.295708	-0.722195	0.837004	0.964062	0.936396	88	tags=17%, list=1%, signal=16%	Cav2/Trim25
GOBP_REGULATION_OF_ADENYLATE_CYCLASE_ACTIVITY	GOBP_REGULATION_OF_ADENYLATE_CYCLASE_ACTIVITY	14	0.285829	0.721431	0.841912	0.964062	0.936396	553	tags=14%, list=9%, signal=13%	Orai1/Stim1
GOBP_REGULATION_OF_LYASE_ACTIVITY	GOBP_REGULATION_OF_LYASE_ACTIVITY	14	0.285829	0.721431	0.841912	0.964062	0.936396	553	tags=14%, list=9%, signal=13%	Orai1/Stim1
GOBP_REGULATION_OF_GLYCOGEN_METABOLIC_PROCESS	GOBP_REGULATION_OF_GLYCOGEN_METABOLIC_PROCESS	12	-0.29538	-0.721394	0.837004	0.964062	0.936396	1042	tags=25%, list=16%, signal=21%	Insr/Inpp5k/Irs1
GOBP_GAMMA_AMINOBUTYRIC_ACID_SIGNALING_PATHWAY	GOBP_GAMMA_AMINOBUTYRIC_ACID_SIGNALING_PATHWAY	13	-0.287652	-0.721071	0.838074	0.964062	0.936396	304	tags=54%, list=5%, signal=51%	Gabra1/Gabrb3/Gabra3/Gnai2/Shisa7/Gabbr1/Gabrg3
GOBP_ENDOCRINE_PANCREAS_DEVELOPMENT	GOBP_ENDOCRINE_PANCREAS_DEVELOPMENT	15	0.278291	0.720363	0.845045	0.964062	0.936396	1440	tags=27%, list=23%, signal=21%	Gdf11/Sidt2/Rfx3/Bak1
GOBP_REGULATION_OF_INFLAMMATORY_RESPONSE_TO_ANTIGENIC_STIMULUS	GOBP_REGULATION_OF_INFLAMMATORY_RESPONSE_TO_ANTIGENIC_STIMULUS	12	0.294772	0.718315	0.835766	0.964062	0.936396	1537	tags=33%, list=24%, signal=25%	Gpr17/Cd81/Cnr1/Plcg1
GOBP_REGULATION_OF_CELLULAR_RESPONSE_TO_OXIDATIVE_STRESS	GOBP_REGULATION_OF_CELLULAR_RESPONSE_TO_OXIDATIVE_STRESS	11	-0.288919	-0.691579	0.842672	0.964062	0.936396	879	tags=18%, list=14%, signal=16%	Hdac6/Tbc1d24
GOBP_POSITIVE_REGULATION_OF_DEFENSE_RESPONSE	GOBP_POSITIVE_REGULATION_OF_DEFENSE_RESPONSE	161	0.211035	0.853751	0.847036	0.964194	0.936524	870	tags=14%, list=14%, signal=13%	Znrf1/Trim32/Mfhas1/Camk2n1/Rnf115/Gps2/Cpt1a/Tab1/Polr3c/Pde2a/Nono/Optn/Agt/Erbin/Cd81/Ankrd17/Pik3r1/Tbk1/Nectin2/Peli1/Grn/Zdhhc5/Pja2
GOBP_POSITIVE_REGULATION_OF_PROTEIN_TRANSPORT	GOBP_POSITIVE_REGULATION_OF_PROTEIN_TRANSPORT	119	0.213511	0.833489	0.8463	0.964194	0.936524	670	tags=11%, list=10%, signal=10%	Acsl3/Orai1/Adcy8/Rapgef3/Atp13a2/Apbb3/Jak2/Snap25/Ice1/Mcu/Cd81/Smad3/Pik3r1
GOBP_NEGATIVE_REGULATION_OF_EPITHELIAL_CELL_PROLIFERATION	GOBP_NEGATIVE_REGULATION_OF_EPITHELIAL_CELL_PROLIFERATION	52	-0.229262	-0.788048	0.845679	0.964194	0.936524	702	tags=15%, list=11%, signal=14%	Sulf1/Maged1/Vash1/Wdr13/Stk3/Mtss1/Tgfbr1/Nf1
GOBP_PROTEIN_LOCALIZATION_TO_MITOCHONDRION	GOBP_PROTEIN_LOCALIZATION_TO_MITOCHONDRION	59	0.224926	0.784876	0.848197	0.964194	0.936524	803	tags=15%, list=13%, signal=13%	Pmpca/Tomm40/Hk1/Ndufa13/Agk/Timm21/Timm13/Usp36/Timm44
GOBP_POSITIVE_REGULATION_OF_JNK_CASCADE	GOBP_POSITIVE_REGULATION_OF_JNK_CASCADE	41	-0.238059	-0.779488	0.846939	0.964194	0.936524	866	tags=17%, list=14%, signal=15%	Mapk8ip3/Ripk1/Rassf2/Stk3/Mapk8ip1/Taok1/Hipk2
GOBP_LIPOPOLYSACCHARIDE_MEDIATED_SIGNALING_PATHWAY	GOBP_LIPOPOLYSACCHARIDE_MEDIATED_SIGNALING_PATHWAY	17	0.273926	0.734905	0.847985	0.964194	0.936524	284	tags=12%, list=4%, signal=11%	Trib1/Mapk1
GOBP_LOCOMOTOR_RHYTHM	GOBP_LOCOMOTOR_RHYTHM	10	0.313633	0.720815	0.847458	0.964194	0.936524	1343	tags=40%, list=21%, signal=32%	Id2/Oprl1/Naglu/Pten
GOBP_DEMETHYLATION	GOBP_DEMETHYLATION	15	0.277688	0.718802	0.848649	0.964194	0.936524	984	tags=27%, list=15%, signal=23%	Alkbh1/Phf2/Cyp2d22/Kdm7a
GOBP_PURINE_NUCLEOTIDE_TRANSPORT	GOBP_PURINE_NUCLEOTIDE_TRANSPORT	15	0.277084	0.717238	0.848649	0.964194	0.936524	988	tags=27%, list=15%, signal=23%	Ank/Slc25a42/Slc35b1/Abcd1
GOBP_REGULATION_OF_SPINDLE_ASSEMBLY	GOBP_REGULATION_OF_SPINDLE_ASSEMBLY	15	0.276252	0.715084	0.848649	0.964194	0.936524	1841	tags=47%, list=29%, signal=33%	Rnf4/Pdcd6ip/Eml3/Chmp7/Chmp3/Chmp1b/Dync1h1
GOBP_NEGATIVE_REGULATION_OF_STEM_CELL_POPULATION_MAINTENANCE	GOBP_NEGATIVE_REGULATION_OF_STEM_CELL_POPULATION_MAINTENANCE	12	0.290647	0.708262	0.84854	0.964194	0.936524	1551	tags=42%, list=24%, signal=32%	Hdac1/Ogt/Bmp7/Suds3/Rbbp4
GOBP_POSITIVE_REGULATION_OF_PROTEIN_LOCALIZATION	GOBP_POSITIVE_REGULATION_OF_PROTEIN_LOCALIZATION	243	0.20484	0.872188	0.849162	0.964431	0.936755	1338	tags=20%, list=21%, signal=17%	Acsl3/Ppp1r9b/Orai1/Itgb1bp1/Adcy8/Rapgef3/Sptbn1/Atp13a2/Gnl3/Apbb3/Akt2/Entr1/Kcnb1/Jak2/Snap25/Ice1/Stk11/Mcu/Cd81/Syt11/Smad3/Pik3r1/Gnl3l/Mesd/Cdk5r1/Nf2/Usp36/Fermt2/Zdhhc5/Myrip/Tmem35a/Irs2/Psen1/Cct8/Stx4a/Dzip1/Pias1/Cdk5/Pik3ca/Cep120/Clstn3/Prkaca/Abca7/Huwe1/Crocc/Ank3/Sae1/C2cd5/Lrig2
GOBP_TORC1_SIGNALING	GOBP_TORC1_SIGNALING	65	-0.226806	-0.810704	0.849687	0.964682	0.936998	1244	tags=23%, list=19%, signal=19%	Pip4p1/Usp32/Otub1/Sec13/Rnf167/Ube2w/Itfg2/Dgkq/Klhl22/Mtor/Clec16a/Mat2a/Mios/Fnip1/Atm
GOBP_POSITIVE_REGULATION_OF_EPITHELIAL_CELL_PROLIFERATION	GOBP_POSITIVE_REGULATION_OF_EPITHELIAL_CELL_PROLIFERATION	67	0.222618	0.793261	0.850379	0.965122	0.937425	1806	tags=39%, list=28%, signal=28%	Xbp1/Rictor/Tnfsf12/Rbpj/Stat3/Vegfb/Sema5a/St8sia1/Hspg2/Grn/Irs2/Nr4a1/Scg2/Ppp1r16b/Lamc1/Adam17/Nras/Cxcl12/Plcg1/Wdr48/Pdcd6/Mydgf/Tgfa/F3/Kdm5b/Cyp7b1
GOBP_POSITIVE_REGULATION_OF_BLOOD_VESSEL_ENDOTHELIAL_CELL_MIGRATION	GOBP_POSITIVE_REGULATION_OF_BLOOD_VESSEL_ENDOTHELIAL_CELL_MIGRATION	25	-0.255731	-0.748952	0.851064	0.96519	0.937491	1750	tags=40%, list=27%, signal=29%	Rhoj/Plk2/Pdpk1/Vegfa/P2rx4/Hdac7/Map3k3/Prkd2/Akt3/Ets1
GOBP_DETECTION_OF_MECHANICAL_STIMULUS	GOBP_DETECTION_OF_MECHANICAL_STIMULUS	16	-0.282287	-0.734676	0.851351	0.96519	0.937491	477	tags=25%, list=7%, signal=23%	Cdh2/Scn1a/Tmem87a/Kit
GOBP_POSITIVE_REGULATION_OF_ERAD_PATHWAY	GOBP_POSITIVE_REGULATION_OF_ERAD_PATHWAY	13	-0.282341	-0.707758	0.851204	0.96519	0.937491	559	tags=31%, list=9%, signal=28%	Bcap31/Atxn3/Rnft2/Bag6
GOBP_POSITIVE_REGULATION_OF_IMMUNE_RESPONSE	GOBP_POSITIVE_REGULATION_OF_IMMUNE_RESPONSE	229	0.202788	0.859141	0.85283	0.965485	0.937778	1253	tags=20%, list=20%, signal=16%	Xbp1/Znrf1/Trim32/Mfhas1/Rnf115/Gps2/Cpt1a/Pde4d/Slc39a10/Mapk1/Tab1/Polr3c/Bcl2/Jak2/Nono/Stk11/Erbin/Cd81/Ankrd17/Pik3r1/Rbck1/Tbk1/Nectin2/Fcho1/Peli1/Traf2/Paxip1/Zdhhc5/Pja2/Slc39a6/Abl1/Psen1/Sirt2/Becn1/Rif1/Stx4a/Map3k7/Naglu/Pik3ca/Fbxo38/Dusp22/Tnfsf13/Prkcq/Ptprs/Plekha1
GOBP_PEROXISOME_ORGANIZATION	GOBP_PEROXISOME_ORGANIZATION	20	0.270463	0.746236	0.852552	0.965485	0.937778	1228	tags=35%, list=19%, signal=28%	Usp9x/Pex2/Pex19/Abcd1/Pex5/Lonp2/Abcd3
GOBP_REGULATION_OF_ATP_DEPENDENT_ACTIVITY	GOBP_REGULATION_OF_ATP_DEPENDENT_ACTIVITY	26	0.248951	0.741701	0.852612	0.965485	0.937778	617	tags=8%, list=10%, signal=7%	Atp1b1/Dnajb11
GOBP_MITOCHONDRIAL_RNA_METABOLIC_PROCESS	GOBP_MITOCHONDRIAL_RNA_METABOLIC_PROCESS	20	-0.255842	-0.714871	0.852008	0.965485	0.937778	2117	tags=50%, list=33%, signal=34%	Pnpt1/Mterf4/Lrpprc/Prkaa1/Mto1/Mtpap/Supv3l1/Trnt1/Kansl1/Tars2
GOBP_DOUBLE_STRAND_BREAK_REPAIR_VIA_NONHOMOLOGOUS_END_JOINING	GOBP_DOUBLE_STRAND_BREAK_REPAIR_VIA_NONHOMOLOGOUS_END_JOINING	36	-0.240713	-0.763838	0.853659	0.966078	0.938354	1018	tags=19%, list=16%, signal=16%	Wrap53/Smchd1/Uvrag/Helq/Kmt5c/Nsmce2/Atm
GOBP_CELL_JUNCTION_DISASSEMBLY	GOBP_CELL_JUNCTION_DISASSEMBLY	12	0.289123	0.704548	0.854015	0.966136	0.938411	670	tags=17%, list=10%, signal=15%	Mapre2/Pik3r1
GOBP_PHOSPHATIDYLINOSITOL_BIOSYNTHETIC_PROCESS	GOBP_PHOSPHATIDYLINOSITOL_BIOSYNTHETIC_PROCESS	70	0.223226	0.801431	0.854962	0.966863	0.939116	1188	tags=24%, list=19%, signal=20%	Hycc2/Slc27a1/Pitpnm2/Itpkb/Inpp4a/Efr3a/Pik3r1/Pigp/Pi4k2a/Inpp5f/Ocrl/Dgke/Bpnt2/Becn1/Pigz/Pign/Pik3ca
GOBP_REGULATION_OF_PROTEIN_LOCALIZATION_TO_CELL_PERIPHERY	GOBP_REGULATION_OF_PROTEIN_LOCALIZATION_TO_CELL_PERIPHERY	74	0.220751	0.801269	0.855535	0.967166	0.939411	261	tags=5%, list=4%, signal=5%	Acsl3/Ppp1r9b/Sptbn1/Mmp14
GOBP_CELLULAR_RESPONSE_TO_BIOTIC_STIMULUS	GOBP_CELLULAR_RESPONSE_TO_BIOTIC_STIMULUS	75	-0.221658	-0.814411	0.855932	0.96727	0.939512	781	tags=13%, list=12%, signal=12%	Plscr4/Irf3/Plaa/Irak1/Traf6/Rbm14/Upf1/Mus81/Hadhb/Ctr9
GOBP_L_AMINO_ACID_METABOLIC_PROCESS	GOBP_L_AMINO_ACID_METABOLIC_PROCESS	68	0.224183	0.798141	0.856597	0.967277	0.939518	1083	tags=24%, list=17%, signal=20%	Slc38a1/Gfpt2/Ctps2/Bcat1/Aldh18a1/Ivd/Aldh4a1/Hmgcll1/Mccc2/Asl/Serinc5/Qdpr/Prodh/Mtr/Gpt2/Gls
GOBP_MUSCLE_ADAPTATION	GOBP_MUSCLE_ADAPTATION	42	0.235972	0.77395	0.856867	0.967277	0.939518	1074	tags=24%, list=17%, signal=20%	Hdac4/Rock1/Agt/Smad3/Ppp3ca/Camk2g/Inpp5f/Klf15/Becn1/Atp2a2
GOBP_PHOSPHATIDYLINOSITOL_PHOSPHATE_BIOSYNTHETIC_PROCESS	GOBP_PHOSPHATIDYLINOSITOL_PHOSPHATE_BIOSYNTHETIC_PROCESS	36	0.239745	0.760107	0.856863	0.967277	0.939518	1014	tags=25%, list=16%, signal=21%	Hycc2/Itpkb/Inpp4a/Efr3a/Pik3r1/Pi4k2a/Ocrl/Bpnt2/Becn1
GOBP_DICARBOXYLIC_ACID_METABOLIC_PROCESS	GOBP_DICARBOXYLIC_ACID_METABOLIC_PROCESS	30	0.246797	0.759194	0.857414	0.967277	0.939518	1678	tags=43%, list=26%, signal=32%	Aldh18a1/Aldh4a1/Aldh1l2/Asl/Prodh/Gpt2/Gls/Grhpr/Dlst/Glul/Aldh5a1/Mdh1/Got2
GOBP_CELLULAR_METABOLIC_COMPOUND_SALVAGE	GOBP_CELLULAR_METABOLIC_COMPOUND_SALVAGE	13	-0.280439	-0.702991	0.857768	0.967277	0.939518	1407	tags=31%, list=22%, signal=24%	Uckl1/Ampd2/Mri1/Enoph1
GOBP_ISOPRENOID_BIOSYNTHETIC_PROCESS	GOBP_ISOPRENOID_BIOSYNTHETIC_PROCESS	13	-0.279677	-0.701079	0.857768	0.967277	0.939518	1702	tags=38%, list=27%, signal=28%	Hmgcs1/Dhdds/Pmvk/Pdss1/Prmt3
GOBP_REGULATION_OF_MICROTUBULE_BASED_PROCESS	GOBP_REGULATION_OF_MICROTUBULE_BASED_PROCESS	119	-0.214103	-0.84576	0.861053	0.968209	0.940424	896	tags=15%, list=14%, signal=13%	Memo1/Hdac6/Arhgef2/Ckap5/Chordc1/Nat10/Cfap20/Cep131/Apc/Cyld/Ccdc39/Rbm14/Dyrk1a/Fbxw5/Cdk5rap2/Senp6/Tbcd/Taok1
GOBP_CANONICAL_WNT_SIGNALING_PATHWAY	GOBP_CANONICAL_WNT_SIGNALING_PATHWAY	148	0.209781	0.837333	0.860465	0.968209	0.940424	1479	tags=27%, list=23%, signal=21%	Tle6/Rnf14/Lats1/Limd1/Ilk/Rbpj/Rnf146/Ctnnd1/Ptpro/Dvl2/Wnk2/Hdac1/Ctdnep1/Ttc21b/Lmbr1l/Kank1/Sema5a/Stk11/Smad3/Frzb/Ccdc88c/Ptpru/Lrp5/Caprin2/Psen1/Gnaq/Sox2/Usp34/Tle2/Smurf2/Lats2/Gpc5/Atp6ap2/Pten/Nphp3/Usp8/Ext1/Nfkb1/Ccny/Reck
GOBP_REGULATION_OF_SMALL_MOLECULE_METABOLIC_PROCESS	GOBP_REGULATION_OF_SMALL_MOLECULE_METABOLIC_PROCESS	133	0.210401	0.827316	0.861538	0.968209	0.940424	1178	tags=21%, list=18%, signal=18%	Uchl1/Hdac4/Cpt1a/Akt2/Stat3/Foxk2/Creb1/Acadvl/Rdh10/Nr3c1/Stk11/Scap/Phka1/Ncor2/Pgp/Slc4a4/Tmsb4x/Gpd1/Irs2/Psen1/Abcd1/Sirt2/Sirt5/Zmpste24/Macroh2a1/Mfsd2a/Lonp2/Ogt
GOBP_POSITIVE_REGULATION_OF_SYNAPTIC_TRANSMISSION	GOBP_POSITIVE_REGULATION_OF_SYNAPTIC_TRANSMISSION	89	-0.215548	-0.818396	0.862869	0.968209	0.940424	1062	tags=19%, list=17%, signal=16%	Arrb2/Slc4a8/Gria3/Hdac6/Gpr158/Tshz3/Slc1a1/Braf/Slc8a3/Iqsec2/Stxbp1/Zdhhc2/Mpp2/Stx3/Cyp46a1/Flot1/Nf1
GOBP_MICROTUBULE_CYTOSKELETON_ORGANIZATION_INVOLVED_IN_MITOSIS	GOBP_MICROTUBULE_CYTOSKELETON_ORGANIZATION_INVOLVED_IN_MITOSIS	75	0.220319	0.801385	0.862264	0.968209	0.940424	1431	tags=27%, list=22%, signal=21%	Gja1/Pafah1b1/Pdcd6ip/Tacc1/Rmdn1/Tacc2/Zfp207/Eml3/Gpsm1/Setd2/Smc1a/Aaas/Chmp7/Map4/Cltc/Dctn2/Htt/Cep192/Sapcd2/Chmp3
GOBP_NEGATIVE_REGULATION_OF_HYDROLASE_ACTIVITY	GOBP_NEGATIVE_REGULATION_OF_HYDROLASE_ACTIVITY	58	-0.227736	-0.796471	0.859794	0.968209	0.940424	2075	tags=45%, list=32%, signal=31%	Arfgef1/Wnk1/Timp3/Lrch1/Gas6/Ikbkb/Egln1/Bicd1/Mgat5/Usp47/Vegfa/Caap1/Rock2/Pcid2/Neil1/Slc39a14/Sh3bp4/Vtn/Ptpa/Dnajb6/Cry2/Raf1/Tiprl/Ppp4r4/Fnip1/Terf2
GOBP_NEGATIVE_REGULATION_OF_INNATE_IMMUNE_RESPONSE	GOBP_NEGATIVE_REGULATION_OF_INNATE_IMMUNE_RESPONSE	23	-0.257841	-0.738461	0.862661	0.968209	0.940424	546	tags=35%, list=9%, signal=32%	Cnot7/Crk/Samhd1/Arrb2/Eif4e2/Usp38/Stat2/Mul1
GOBP_RESPONSE_TO_DEXAMETHASONE	GOBP_RESPONSE_TO_DEXAMETHASONE	13	0.289279	0.716263	0.862385	0.968209	0.940424	1542	tags=46%, list=24%, signal=35%	Jak2/Nr3c1/Gba1/Pik3ca/Usp8/Eif4e
GOBP_PHOSPHATIDYLSERINE_METABOLIC_PROCESS	GOBP_PHOSPHATIDYLSERINE_METABOLIC_PROCESS	13	0.288695	0.714817	0.862385	0.968209	0.940424	1105	tags=31%, list=17%, signal=25%	Slc27a1/Serinc1/Serinc5/Mfsd2a
GOBP_MAMMARY_GLAND_DUCT_MORPHOGENESIS	GOBP_MAMMARY_GLAND_DUCT_MORPHOGENESIS	11	0.297376	0.712417	0.862454	0.968209	0.940424	869	tags=18%, list=14%, signal=16%	Nr3c1/Lrp5
GOBP_LAMELLIPODIUM_MORPHOGENESIS	GOBP_LAMELLIPODIUM_MORPHOGENESIS	13	0.287657	0.712247	0.862385	0.968209	0.940424	1996	tags=46%, list=31%, signal=32%	Kank1/Snx1/Snx2/Enpp2/Src/Plekho1
GOBP_PROTEIN_LOCALIZATION_TO_ENDOSOME	GOBP_PROTEIN_LOCALIZATION_TO_ENDOSOME	15	0.271646	0.703162	0.859459	0.968209	0.940424	734	tags=13%, list=11%, signal=12%	Arl8b/Nf2
GOBP_REGULATION_OF_CALCIUM_ION_IMPORT	GOBP_REGULATION_OF_CALCIUM_ION_IMPORT	15	0.271151	0.701881	0.859459	0.968209	0.940424	1150	tags=20%, list=18%, signal=16%	Ppp3r1/Ppp3ca/Pkd2
GOBP_CELLULAR_RESPONSE_TO_CHOLESTEROL	GOBP_CELLULAR_RESPONSE_TO_CHOLESTEROL	12	-0.283493	-0.692362	0.861233	0.968209	0.940424	1648	tags=42%, list=26%, signal=31%	Ptch1/Dag1/Gpld1/Lrp8/Osbpl7
GOBP_REGULATION_OF_POLYSACCHARIDE_BIOSYNTHETIC_PROCESS	GOBP_REGULATION_OF_POLYSACCHARIDE_BIOSYNTHETIC_PROCESS	13	-0.275373	-0.69029	0.864333	0.969508	0.941685	1042	tags=23%, list=16%, signal=19%	Insr/Inpp5k/Irs1
GOBP_REGULATED_EXOCYTOSIS	GOBP_REGULATED_EXOCYTOSIS	94	0.216147	0.815332	0.866538	0.969519	0.941696	1249	tags=23%, list=20%, signal=19%	Rab11b/Arl8b/Rab31/Kcnb1/Stxbp5/Sv2a/Cplx1/Snap25/Syt3/Syngr2/Rims2/Syt11/Ptgds/Prepl/Syp/Psen1/Atp2a2/Syn1/Stx4a/Cdk5/Rab3a/Adora2b
GOBP_SPINDLE_ASSEMBLY	GOBP_SPINDLE_ASSEMBLY	56	-0.226289	-0.78402	0.865828	0.969519	0.941696	157	tags=21%, list=2%, signal=21%	Hdac3/Kifc2/Bccip/Ncor1/Tubgcp5/Pibf1/Rab11a/Lsm14a/Stag1/Csnk1d/Ino80/Senp6
GOBP_REGULATION_OF_AMIDE_METABOLIC_PROCESS	GOBP_REGULATION_OF_AMIDE_METABOLIC_PROCESS	38	0.23855	0.762555	0.866	0.969519	0.941696	1248	tags=24%, list=20%, signal=19%	Rtn3/Ntrk2/Ifngr1/Rock1/Gga3/Slc2a13/Bin1/Rtn2/Abca7
GOBP_ZINC_ION_TRANSPORT	GOBP_ZINC_ION_TRANSPORT	17	0.268169	0.719458	0.8663	0.969519	0.941696	874	tags=18%, list=14%, signal=15%	Slc39a10/Mt3/Slc39a6
GOBP_RESPONSE_TO_L_LEUCINE	GOBP_RESPONSE_TO_L_LEUCINE	11	0.29369	0.703584	0.866171	0.969519	0.941696	1188	tags=27%, list=19%, signal=22%	Sesn3/Lars1/Pik3ca
GOBP_POSITIVE_REGULATION_OF_PROTEIN_CONTAINING_COMPLEX_DISASSEMBLY	GOBP_POSITIVE_REGULATION_OF_PROTEIN_CONTAINING_COMPLEX_DISASSEMBLY	14	0.275354	0.694993	0.865809	0.969519	0.941696	954	tags=29%, list=15%, signal=24%	Sema5a/Wdr1/Gba1/Pdxp
GOBP_LYMPHOCYTE_COSTIMULATION	GOBP_LYMPHOCYTE_COSTIMULATION	12	0.283613	0.691122	0.866788	0.969519	0.941696	1414	tags=33%, list=22%, signal=26%	Ptpn11/Cd81/Pik3ca/Csk
GOBP_POSITIVE_REGULATION_OF_MITOTIC_NUCLEAR_DIVISION	GOBP_POSITIVE_REGULATION_OF_MITOTIC_NUCLEAR_DIVISION	12	0.283552	0.690973	0.866788	0.969519	0.941696	1298	tags=42%, list=20%, signal=33%	Lrp5/Phip/Anapc7/Anapc5/Cdc23
GOBP_NEGATIVE_REGULATION_OF_PROTEIN_CONTAINING_COMPLEX_ASSEMBLY	GOBP_NEGATIVE_REGULATION_OF_PROTEIN_CONTAINING_COMPLEX_ASSEMBLY	68	0.221898	0.790005	0.868069	0.970267	0.942422	1357	tags=22%, list=21%, signal=18%	Add3/Hspa5/Sptbn1/Sptb/Kank1/Jam3/Gba1/Tmsb4x/Sirt2/Pex5/Map2/Cryab/Tubb4a/Tmod2/Add1
GOBP_ESTABLISHMENT_OF_MITOCHONDRION_LOCALIZATION_MICROTUBULE_MEDIATED	GOBP_ESTABLISHMENT_OF_MITOCHONDRION_LOCALIZATION_MICROTUBULE_MEDIATED	18	0.270935	0.727491	0.867784	0.970267	0.942422	1755	tags=33%, list=27%, signal=24%	Uchl1/Trak1/Fez1/Opa1/Trak2/Agbl4
GOBP_INTERMEDIATE_FILAMENT_BASED_PROCESS	GOBP_INTERMEDIATE_FILAMENT_BASED_PROCESS	18	-0.266781	-0.727432	0.868817	0.970761	0.942902	1611	tags=39%, list=25%, signal=29%	Klhl24/Ndel1/Atxn3/Synm/Dnajb6/Raf1/Agfg1
GOBP_NUCLEOPHAGY	GOBP_NUCLEOPHAGY	15	-0.275624	-0.711214	0.870246	0.971601	0.943718	1033	tags=33%, list=16%, signal=28%	Atg4d/Ulk2/Atg4c/Atg3/Atg13
GOBP_REGULATION_OF_NUCLEOTIDE_BIOSYNTHETIC_PROCESS	GOBP_REGULATION_OF_NUCLEOTIDE_BIOSYNTHETIC_PROCESS	10	-0.289684	-0.67514	0.870488	0.971601	0.943718	1476	tags=50%, list=23%, signal=39%	Pdk2/Pink1/Sphk2/Atpsckmt/Pid1
GOBP_POSITIVE_REGULATION_OF_COAGULATION	GOBP_POSITIVE_REGULATION_OF_COAGULATION	10	-0.289325	-0.674302	0.870488	0.971601	0.943718	1280	tags=30%, list=20%, signal=24%	Vtn/Dmtn/Usf1
GOBP_TRNA_METABOLIC_PROCESS	GOBP_TRNA_METABOLIC_PROCESS	86	-0.21372	-0.807949	0.871308	0.972055	0.94416	1330	tags=22%, list=21%, signal=18%	Tsen2/Gtf3c2/Exosc7/Elp1/Adat1/Trnt1/Fam98a/Rars1/Pop4/Pusl1/Elp3/Vars1/Mettl6/Nat10/Mars1/Tars2/Gtf3c3/Tsen34/Trmu
GOBP_NEGATIVE_REGULATION_OF_EPITHELIAL_CELL_DIFFERENTIATION	GOBP_NEGATIVE_REGULATION_OF_EPITHELIAL_CELL_DIFFERENTIATION	19	0.266337	0.72638	0.871508	0.972055	0.94416	809	tags=16%, list=13%, signal=14%	Zeb1/Spred1/Frzb
GOBP_PROTEIN_LOCALIZATION_TO_PHAGOPHORE_ASSEMBLY_SITE	GOBP_PROTEIN_LOCALIZATION_TO_PHAGOPHORE_ASSEMBLY_SITE	12	-0.281457	-0.687391	0.872247	0.972537	0.944627	239	tags=58%, list=4%, signal=56%	Wipi2/Atg9a/Arfip2/Atg16l1/Atg4d/Pik3c3/Atg13
GOBP_RESPONSE_TO_ENDOPLASMIC_RETICULUM_STRESS	GOBP_RESPONSE_TO_ENDOPLASMIC_RETICULUM_STRESS	146	-0.202993	-0.836384	0.877049	0.973022	0.945098	1000	tags=17%, list=16%, signal=15%	Bfar/Fam8a1/Parp8/Elavl4/H13/Itpr1/Tmub2/Rasgrf1/Nploc4/Mbtps1/Tardbp/Cdk5rap3/Ern1/Rnft2/Atf6/Lpcat3/Parp6/Edem2/Rack1/Bag6/Fbxo2/Uggt1/Trim25/Flot1/Ubxn6
GOBP_CELLULAR_RESPONSE_TO_ABIOTIC_STIMULUS	GOBP_CELLULAR_RESPONSE_TO_ABIOTIC_STIMULUS	116	-0.206186	-0.816035	0.873706	0.973022	0.945098	1023	tags=18%, list=16%, signal=15%	Gpld1/Cul4a/Nmt2/Palm/Cry2/Arhgef2/Atr/Clock/Asic1/Tmem109/Mtor/Oxsr1/Tmem87a/Igf1r/Ybx3/Noc2l/Nipbl/Tlk2/Kdm1a/Atm/Ino80
GOBP_BONE_DEVELOPMENT	GOBP_BONE_DEVELOPMENT	69	0.219079	0.785774	0.875	0.973022	0.945098	1081	tags=19%, list=17%, signal=16%	Xylt1/Ift172/Mmp14/Tapt1/Gja1/Pafah1b1/Gnas/Zbtb16/Npr2/Lrp5/Bpnt2/Slc38a10/Zmpste24
GOBP_REGULATION_OF_CHEMOTAXIS	GOBP_REGULATION_OF_CHEMOTAXIS	58	-0.222038	-0.776543	0.876289	0.973022	0.945098	1595	tags=28%, list=25%, signal=21%	Stk39/Plxna3/Vegfa/P2rx4/Prkd2/Cdh13/Tiam1/Tubb2b/Ntrk3/Hdac6/Ryk/Dscam/Oxsr1/Bmpr2/Stx3/Swap70
GOBP_REGULATION_OF_AXON_EXTENSION	GOBP_REGULATION_OF_AXON_EXTENSION	51	-0.224863	-0.768475	0.876797	0.973022	0.945098	971	tags=18%, list=15%, signal=15%	Trim46/Hdac6/Ryk/Dscam/Dnm2/Golga4/L1cam/Bmpr2/Shtn1
GOBP_NEGATIVE_REGULATION_OF_SMALL_GTPASE_MEDIATED_SIGNAL_TRANSDUCTION	GOBP_NEGATIVE_REGULATION_OF_SMALL_GTPASE_MEDIATED_SIGNAL_TRANSDUCTION	31	0.246006	0.75909	0.873563	0.973022	0.945098	1292	tags=23%, list=20%, signal=18%	Spry4/Lztr1/Kank1/Bcl6/Abl2/Arhgap35/Stambp
GOBP_CARDIAC_VENTRICLE_DEVELOPMENT	GOBP_CARDIAC_VENTRICLE_DEVELOPMENT	41	0.231812	0.754598	0.875	0.973022	0.945098	1402	tags=27%, list=22%, signal=21%	Cpe/Rbpj/Pde2a/Frs2/Hectd1/Ap2b1/Nprl3/Zmpste24/Naglu/Jag1/Mdm4
GOBP_PROTEIN_EXPORT_FROM_NUCLEUS	GOBP_PROTEIN_EXPORT_FROM_NUCLEUS	35	0.238619	0.749875	0.87574	0.973022	0.945098	330	tags=9%, list=5%, signal=8%	Rapgef3/Uhmk1/Ptpn11
GOBP_MEMBRANE_PROTEIN_ECTODOMAIN_PROTEOLYSIS	GOBP_MEMBRANE_PROTEIN_ECTODOMAIN_PROTEOLYSIS	32	-0.239724	-0.74472	0.873469	0.973022	0.945098	1969	tags=44%, list=31%, signal=30%	Timp3/Sppl2b/Apoe/Tspan15/Furin/Snx9/Dag1/Snx33/Gpld1/H13/Nrdc/Sh3d19/Sppl2a/Psenen
GOBP_CHROMOSOME_LOCALIZATION	GOBP_CHROMOSOME_LOCALIZATION	37	0.231247	0.736894	0.878193	0.973022	0.945098	1513	tags=35%, list=24%, signal=27%	Pdcd6ip/Rrs1/Rmdn1/Zfp207/Eml3/Sirt2/Becn1/Chmp7/Dctn2/Cdc23/Nup98/Chmp3/Zwint
GOBP_PROTEIN_INSERTION_INTO_MEMBRANE	GOBP_PROTEIN_INSERTION_INTO_MEMBRANE	25	-0.249521	-0.730764	0.876596	0.973022	0.945098	574	tags=12%, list=9%, signal=11%	Reep1/Bag6/Grin3b
GOBP_PHOSPHOLIPID_DEPHOSPHORYLATION	GOBP_PHOSPHOLIPID_DEPHOSPHORYLATION	29	-0.242019	-0.730124	0.877378	0.973022	0.945098	1649	tags=34%, list=26%, signal=26%	Plppr5/Synj2/Mtmr7/Pip4p1/Plppr2/Inppl1/Inpp5b/Fig4/Inpp5k/Plppr1
GOBP_ESTABLISHMENT_OF_SPINDLE_ORIENTATION	GOBP_ESTABLISHMENT_OF_SPINDLE_ORIENTATION	22	0.258955	0.730078	0.877589	0.973022	0.945098	1417	tags=27%, list=22%, signal=21%	Gja1/Pafah1b1/Gpsm1/Map4/Htt/Sapcd2
GOBP_CD4_POSITIVE_ALPHA_BETA_T_CELL_DIFFERENTIATION	GOBP_CD4_POSITIVE_ALPHA_BETA_T_CELL_DIFFERENTIATION	27	-0.242321	-0.723249	0.878205	0.973022	0.945098	990	tags=48%, list=16%, signal=41%	Men1/Rc3h2/Socs5/Hmgb1/Atp7a/Tox/Foxp1/Il18/Braf/Rora/Mtor/Jak1/Cbfb
GOBP_STEM_CELL_DIVISION	GOBP_STEM_CELL_DIVISION	18	-0.264115	-0.720162	0.877419	0.973022	0.945098	652	tags=28%, list=10%, signal=25%	Tial1/Fut10/Bmi1/Thoc2/Mllt3
GOBP_RESPONSE_TO_AMYLOID_BETA	GOBP_RESPONSE_TO_AMYLOID_BETA	26	0.241652	0.719953	0.875	0.973022	0.945098	1226	tags=23%, list=19%, signal=19%	Gja1/Psen1/Bace1/Atp1a3/Cdk5/Mmp2
GOBP_POSITIVE_REGULATION_OF_EXTRACELLULAR_MATRIX_ORGANIZATION	GOBP_POSITIVE_REGULATION_OF_EXTRACELLULAR_MATRIX_ORGANIZATION	16	0.260586	0.687522	0.878136	0.973022	0.945098	1194	tags=25%, list=19%, signal=20%	Agt/Smad3/Abl1/Fscn1
GOBP_POSITIVE_REGULATION_OF_T_CELL_MIGRATION	GOBP_POSITIVE_REGULATION_OF_T_CELL_MIGRATION	12	-0.279061	-0.681539	0.874449	0.973022	0.945098	552	tags=25%, list=9%, signal=23%	Stk39/Oxsr1/Cd99l2
GOBP_NEGATIVE_REGULATION_OF_INTRACELLULAR_STEROID_HORMONE_RECEPTOR_SIGNALING_PATHWAY	GOBP_NEGATIVE_REGULATION_OF_INTRACELLULAR_STEROID_HORMONE_RECEPTOR_SIGNALING_PATHWAY	19	0.264894	0.722443	0.878957	0.973098	0.945173	739	tags=21%, list=12%, signal=19%	Cnot9/Hdac1/Per1/Ncor2
GOBP_VESICLE_TARGETING_ROUGH_ER_TO_CIS_GOLGI	GOBP_VESICLE_TARGETING_ROUGH_ER_TO_CIS_GOLGI	15	-0.273973	-0.706954	0.879195	0.973098	0.945173	724	tags=40%, list=11%, signal=36%	Pef1/Trappc3/Ppp6c/Trappc5/Klhl12/Csnk1d
GOBP_POSITIVE_REGULATION_OF_INSULIN_SECRETION_INVOLVED_IN_CELLULAR_RESPONSE_TO_GLUCOSE_STIMULUS	GOBP_POSITIVE_REGULATION_OF_INSULIN_SECRETION_INVOLVED_IN_CELLULAR_RESPONSE_TO_GLUCOSE_STIMULUS	11	0.286544	0.686467	0.879182	0.973098	0.945173	106	tags=9%, list=2%, signal=9%	Adcy8
GOBP_IMMUNE_EFFECTOR_PROCESS	GOBP_IMMUNE_EFFECTOR_PROCESS	151	0.207234	0.829506	0.880157	0.973824	0.945877	1378	tags=26%, list=22%, signal=21%	Xbp1/Hk1/Ndfip1/Arl8b/Apbb1ip/Loxl3/Ercc1/Gnl1/Stat3/Wdr1/Cd81/Ankrd17/Bcl6/Ptgds/Pik3r1/Nectin2/Cebpg/Traf2/Grn/Paxip1/Abl1/Psen1/Camk4/Phf14/Rif1/Ufl1/Ddx1/Stx4a/Map3k7/Fbxo38/Dusp22/Tnfsf13/Adora2b/Dock10/Jag1/Atg5/Malt1/Adam17/Lfng
GOBP_STRIATED_MUSCLE_TISSUE_DEVELOPMENT	GOBP_STRIATED_MUSCLE_TISSUE_DEVELOPMENT	89	0.211908	0.794312	0.880682	0.974064	0.946111	1404	tags=26%, list=22%, signal=20%	Id2/Gja1/Gjb6/Rbpj/Frs2/Nebl/Creb1/Mbd1/Smad3/Pdgfra/Syne1/Ifrd1/Cxadr/Abl1/Sirt2/Nprl3/Zmpste24/Naglu/Mecp2/Adra1a/Bmp7/Atg5/Ski
GOBP_BLOOD_VESSEL_ENDOTHELIAL_CELL_MIGRATION	GOBP_BLOOD_VESSEL_ENDOTHELIAL_CELL_MIGRATION	48	-0.2276	-0.763132	0.881857	0.975023	0.947043	1885	tags=42%, list=30%, signal=30%	Apoe/Itgb1/Srf/Mia3/Rhoj/Plk2/Pdpk1/Vegfa/P2rx4/Hdac7/Map3k3/Prkd2/Stard13/Sh3bp1/Fbxw7/Gpld1/Akt3/Ets1/Vash1/Nf1
GOBP_MEMBRANE_DOCKING	GOBP_MEMBRANE_DOCKING	49	-0.230108	-0.772119	0.882729	0.975037	0.947055	1639	tags=31%, list=26%, signal=23%	Cep83/Exoc7/Stx8/Unc13b/Stx16/Exoc2/Vti1b/Cav2/Stx7/Snph/Stxbp1/Vamp3/Stx3/Exoc3/Vps11
GOBP_POSITIVE_REGULATION_OF_ENDOTHELIAL_CELL_PROLIFERATION	GOBP_POSITIVE_REGULATION_OF_ENDOTHELIAL_CELL_PROLIFERATION	40	0.234692	0.757663	0.882937	0.975037	0.947055	1743	tags=40%, list=27%, signal=29%	Rictor/Tnfsf12/Stat3/Vegfb/Sema5a/Hspg2/Nr4a1/Scg2/Ppp1r16b/Adam17/Nras/Cxcl12/Plcg1/Pdcd6/Mydgf/F3
GOBP_MICROTUBULE_POLYMERIZATION	GOBP_MICROTUBULE_POLYMERIZATION	54	0.220394	0.75316	0.88417	0.975037	0.947055	1383	tags=30%, list=22%, signal=23%	Ranbp9/Pde4dip/Camsap2/Nin/Cdk5r1/Zfp207/Abl1/Map2/Cdkn1b/Map4/Nav3/Tubgcp4/Mecp2/Tubb4a/Tuba1a/Cep192
GOBP_POSITIVE_REGULATION_OF_VIRAL_PROCESS	GOBP_POSITIVE_REGULATION_OF_VIRAL_PROCESS	31	0.243462	0.75124	0.883142	0.975037	0.947055	457	tags=10%, list=7%, signal=9%	Vapb/Stau1/Adar
GOBP_AMINOGLYCAN_BIOSYNTHETIC_PROCESS	GOBP_AMINOGLYCAN_BIOSYNTHETIC_PROCESS	35	0.236421	0.742965	0.883629	0.975037	0.947055	303	tags=9%, list=5%, signal=8%	Xylt1/B4gat1/Chst2
GOBP_CEREBRAL_CORTEX_RADIALLY_ORIENTED_CELL_MIGRATION	GOBP_CEREBRAL_CORTEX_RADIALLY_ORIENTED_CELL_MIGRATION	24	0.246437	0.713612	0.88425	0.975037	0.947055	712	tags=17%, list=11%, signal=15%	Ccdc141/Pafah1b1/Adgrg1/Cdk5r1
GOBP_CELL_KILLING	GOBP_CELL_KILLING	26	0.23816	0.709548	0.884328	0.975037	0.947055	744	tags=15%, list=12%, signal=14%	Arl8b/Pik3r1/Nectin2/Cebpg
GOBP_CARDIAC_MUSCLE_TISSUE_MORPHOGENESIS	GOBP_CARDIAC_MUSCLE_TISSUE_MORPHOGENESIS	15	-0.273773	-0.706439	0.883669	0.975037	0.947055	959	tags=20%, list=15%, signal=17%	Tpm1/Nrg1/Tgfbr1
GOBP_REGULATION_OF_ANDROGEN_RECEPTOR_SIGNALING_PATHWAY	GOBP_REGULATION_OF_ANDROGEN_RECEPTOR_SIGNALING_PATHWAY	20	0.259316	0.715481	0.884688	0.975094	0.947111	739	tags=15%, list=12%, signal=13%	Rnf14/Hdac1/Ncor2
GOBP_MICROTUBULE_ORGANIZING_CENTER_LOCALIZATION	GOBP_MICROTUBULE_ORGANIZING_CENTER_LOCALIZATION	21	0.260471	0.725881	0.885397	0.975198	0.947212	952	tags=19%, list=15%, signal=16%	Ccdc141/Pafah1b1/Nin/Pard3
GOBP_MODULATION_BY_HOST_OF_VIRAL_GENOME_REPLICATION	GOBP_MODULATION_BY_HOST_OF_VIRAL_GENOME_REPLICATION	16	-0.269626	-0.701723	0.885135	0.975198	0.947212	145	tags=25%, list=2%, signal=24%	Smc5/Ddx56/Pik3c3/Ifi27
GOBP_LIPOPROTEIN_BIOSYNTHETIC_PROCESS	GOBP_LIPOPROTEIN_BIOSYNTHETIC_PROCESS	61	-0.220067	-0.777563	0.887029	0.975202	0.947216	1957	tags=36%, list=31%, signal=25%	Nmt1/Pgap2/Apoe/Atg16l1/Atg4d/Pik3c3/Pigq/Porcn/Zdhhc21/Pigb/Dpm1/Pigu/Zdhhc16/Pgap4/Pigg/Atg4c/Nmt2/Pigt/Gpaa1/Zdhhc2/Atg13/Zdhhc14
GOBP_SYNAPTIC_VESICLE_RECYCLING	GOBP_SYNAPTIC_VESICLE_RECYCLING	61	-0.219106	-0.774167	0.887029	0.975202	0.947216	1683	tags=33%, list=26%, signal=24%	Git2/Ppp3cc/Scrib/Synj2/Snx9/Pld2/Gripap1/Canx/Rab5a/Git1/Gak/Vamp4/Dnm2/Dgkq/Btbd9/Plaa/Sh3gl3/Ap1g1/Ophn1/Tbc1d24
GOBP_CALCIUM_ION_IMPORT_ACROSS_PLASMA_MEMBRANE	GOBP_CALCIUM_ION_IMPORT_ACROSS_PLASMA_MEMBRANE	21	0.25975	0.723872	0.887246	0.975202	0.947216	917	tags=24%, list=14%, signal=20%	Ppp3r1/Ppp3ca/Slc8a2/Cacna1e/Cacna1i
GOBP_WALKING_BEHAVIOR	GOBP_WALKING_BEHAVIOR	21	0.259425	0.722967	0.887246	0.975202	0.947216	1085	tags=24%, list=17%, signal=20%	Uchl1/Fkrp/Glrb/Zmpste24/Cln8
GOBP_NUCLEAR_MIGRATION	GOBP_NUCLEAR_MIGRATION	13	-0.267383	-0.67026	0.886214	0.975202	0.947216	1040	tags=31%, list=16%, signal=26%	Hook3/Sun1/Tmem201/Sun2
GOBP_POSITIVE_REGULATION_OF_LYMPHOCYTE_MIGRATION	GOBP_POSITIVE_REGULATION_OF_LYMPHOCYTE_MIGRATION	13	-0.266559	-0.668197	0.886214	0.975202	0.947216	552	tags=15%, list=9%, signal=14%	Oxsr1/Cd99l2
GOBP_SOMITE_DEVELOPMENT	GOBP_SOMITE_DEVELOPMENT	29	-0.239219	-0.721678	0.887949	0.975479	0.947485	1837	tags=38%, list=29%, signal=27%	Ppp2r3a/Abi1/Ptch1/Mib1/Plxna2/Dll3/Pcdh8/Nrarp/Rbbp6/Poglut1/Atm
GOBP_NEGATIVE_REGULATION_OF_CYTOPLASMIC_PATTERN_RECOGNITION_RECEPTOR_SIGNALING_PATHWAY	GOBP_NEGATIVE_REGULATION_OF_CYTOPLASMIC_PATTERN_RECOGNITION_RECEPTOR_SIGNALING_PATHWAY	24	-0.244366	-0.711196	0.888421	0.975479	0.947485	1636	tags=29%, list=26%, signal=22%	Tspan6/Sec14l1/Ppt1/Ppp6c/Tarbp2/Nploc4/Itch
GOBP_ASPARTATE_FAMILY_AMINO_ACID_METABOLIC_PROCESS	GOBP_ASPARTATE_FAMILY_AMINO_ACID_METABOLIC_PROCESS	17	-0.261903	-0.700987	0.888158	0.975479	0.947485	1627	tags=47%, list=25%, signal=35%	Sms/Adss2/Aasdhppt/Asrgl1/Mri1/Asnsd1/Mthfr/Enoph1
GOBP_VESICLE_FUSION_TO_PLASMA_MEMBRANE	GOBP_VESICLE_FUSION_TO_PLASMA_MEMBRANE	12	-0.27094	-0.661706	0.889868	0.976729	0.9487	1048	tags=25%, list=16%, signal=21%	Erc2/Stxbp1/Stx3
GOBP_NEGATIVE_REGULATION_OF_JNK_CASCADE	GOBP_NEGATIVE_REGULATION_OF_JNK_CASCADE	20	0.256907	0.708835	0.890359	0.97693	0.948895	611	tags=15%, list=10%, signal=14%	Gps2/Pafah1b1/Per1
GOBP_REGULATION_OF_AMINE_METABOLIC_PROCESS	GOBP_REGULATION_OF_AMINE_METABOLIC_PROCESS	10	0.296238	0.680836	0.892655	0.978096	0.950027	440	tags=10%, list=7%, signal=9%	Pnkd
GOBP_HEPATOCYTE_APOPTOTIC_PROCESS	GOBP_HEPATOCYTE_APOPTOTIC_PROCESS	10	0.295161	0.678362	0.892655	0.978096	0.950027	457	tags=20%, list=7%, signal=19%	Dnmt3a/Adar
GOBP_CELLULAR_RESPONSE_TO_POTASSIUM_ION	GOBP_CELLULAR_RESPONSE_TO_POTASSIUM_ION	10	0.294462	0.676755	0.892655	0.978096	0.950027	1914	tags=50%, list=30%, signal=35%	Slc12a2/Mecp2/Cacna1h/Nptx1/Nek7
GOBP_GLUCAN_BIOSYNTHETIC_PROCESS	GOBP_GLUCAN_BIOSYNTHETIC_PROCESS	16	0.255544	0.674219	0.892473	0.978096	0.950027	343	tags=12%, list=5%, signal=12%	Gyg1/Akt2
GOBP_POSITIVE_REGULATION_OF_TOR_SIGNALING	GOBP_POSITIVE_REGULATION_OF_TOR_SIGNALING	43	-0.221123	-0.728393	0.893082	0.978225	0.950153	1325	tags=30%, list=21%, signal=24%	Hdac3/Pip4p1/Usp32/Otub1/Akt3/Sec13/Rnf167/Golph3/Klhl22/Clec16a/Mat2a/Mios/Fnip1
GOBP_REGULATION_OF_PROTEOLYSIS	GOBP_REGULATION_OF_PROTEOLYSIS	236	0.198403	0.843351	0.897196	0.978573	0.95049	1483	tags=24%, list=23%, signal=19%	Hip1/Trim32/Lats1/Snx12/Ctsd/Usp9x/Ubqln2/Atp13a2/Sumo1/Serpine2/Mmp14/Asph/Trib1/Bcl2/Mbp/Jak2/Stat3/Spock1/Rock1/Smad3/Arl6ip5/Spock2/Dnajc1/Sh3rf1/Gba1/Trib2/Grn/Hectd1/Spock3/Psmc4/Psen1/Nub1/Bcl2l13/Bin1/Sirt2/Ufl1/Cln8/Sox2/Pias1/Map3k5/Cdk5/Ogt/Cst3/Prkaca/Dnajb2/Spop/Lrig2/Pten/Ube3a/Arl6ip1/Malt1/Bak1/Htra2/Sh3rf3/Reck/Ttbk1
GOBP_POSITIVE_REGULATION_OF_CELL_PROJECTION_ORGANIZATION	GOBP_POSITIVE_REGULATION_OF_CELL_PROJECTION_ORGANIZATION	207	0.199497	0.840156	0.898336	0.978573	0.95049	1379	tags=24%, list=22%, signal=20%	Rnd2/Plce1/Ptprd/Pacsin1/Rit2/Tapt1/Washc1/Ntrk2/Pafah1b1/Stk24/Mark2/Entr1/Dvl2/Dnm3/Map6/Rab11fip3/Atp8a2/Sema5a/Trak1/Stk11/Gpm6a/Pik3r1/Nin/Cbfa2t2/Nckap1/Plxna1/Grn/Tenm2/Anapc2/Caprin2/Abl1/Abi2/Kctd17/Abl2/Dzip1/Plk5/Fnbp1l/Pik3ca/Arhgap35/Fscn1/Fbxo38/Cep120/Map2k2/Htt/Crocc/Bmp7/Def8/Macf1/Tmem30a/Fez1
GOBP_POSITIVE_REGULATION_OF_MRNA_CATABOLIC_PROCESS	GOBP_POSITIVE_REGULATION_OF_MRNA_CATABOLIC_PROCESS	65	0.217338	0.769257	0.894837	0.978573	0.95049	971	tags=20%, list=15%, signal=17%	Tnks1bp1/Cnot9/Cnot6/Dis3l2/Celf1/Rock1/Fxr1/Qki/Dcp1b/Tnrc6b/Syncrip/Dcp1a/Samd4b
GOBP_REGULATION_OF_EXTENT_OF_CELL_GROWTH	GOBP_REGULATION_OF_EXTENT_OF_CELL_GROWTH	60	0.217215	0.759652	0.895038	0.978573	0.95049	1399	tags=22%, list=22%, signal=17%	Rnd2/Pafah1b1/Mt3/Sema5a/Dcc/Ifrd1/Anapc2/Abl1/Map2/Cdk5/Ptprs/Macf1/Dip2b
GOBP_POSITIVE_REGULATION_OF_GENE_EXPRESSION_EPIGENETIC	GOBP_POSITIVE_REGULATION_OF_GENE_EXPRESSION_EPIGENETIC	31	0.241004	0.743653	0.896552	0.978573	0.95049	1082	tags=26%, list=17%, signal=22%	Alkbh1/Phf2/Atad2b/Brd7/Ash2l/Smarcd1/Zmpste24/Macroh2a1
GOBP_NEURAL_CREST_CELL_DIFFERENTIATION	GOBP_NEURAL_CREST_CELL_DIFFERENTIATION	40	-0.22586	-0.739768	0.895582	0.978573	0.95049	1025	tags=20%, list=16%, signal=17%	Erbb4/Nrg1/Sema5b/Sema4g/Klhl12/Acvr1/Nrp2/Sox10
GOBP_CELLULAR_RESPONSE_TO_TYPE_II_INTERFERON	GOBP_CELLULAR_RESPONSE_TO_TYPE_II_INTERFERON	28	-0.24146	-0.725072	0.896996	0.978573	0.95049	677	tags=21%, list=11%, signal=19%	Zyx/Raf1/Dapk3/Jak1/Stxbp1/Vamp3
GOBP_GLUTAMATE_RECEPTOR_SIGNALING_PATHWAY	GOBP_GLUTAMATE_RECEPTOR_SIGNALING_PATHWAY	38	-0.22272	-0.721298	0.896414	0.978573	0.95049	996	tags=24%, list=16%, signal=20%	Gria1/Frrs1l/Gria3/Slc1a1/Gria2/Grid2/Cpeb4/Grin3b/Sstr1
GOBP_POSITIVE_REGULATION_OF_CELL_CYCLE_G1_S_PHASE_TRANSITION	GOBP_POSITIVE_REGULATION_OF_CELL_CYCLE_G1_S_PHASE_TRANSITION	25	0.243471	0.713936	0.894737	0.978573	0.95049	2542	tags=48%, list=40%, signal=29%	Tfdp1/Ankrd17/Adam17/Cpsf3/Plcb1/Mdm2/Cdk10/Ccnd1/Ube2e2/Ddrgk1/Rgcc/Ddx3x
GOBP_POSTSYNAPTIC_SPECIALIZATION_ASSEMBLY	GOBP_POSTSYNAPTIC_SPECIALIZATION_ASSEMBLY	19	0.258682	0.705502	0.893855	0.978573	0.95049	1343	tags=26%, list=21%, signal=21%	Ptprd/C1ql2/Nrxn2/Ptprs/Pten
GOBP_POSTSYNAPTIC_MEMBRANE_ORGANIZATION	GOBP_POSTSYNAPTIC_MEMBRANE_ORGANIZATION	27	-0.236251	-0.705133	0.897436	0.978573	0.95049	2362	tags=52%, list=37%, signal=33%	Nrxn1/Gphn/Nlgn1/Shisa7/Rer1/Nlgn2/Apoe/Farp1/Crk/Dvl1/Cdh2/Frrs1l/Zdhhc2/Fzd9
GOBP_REGULATION_OF_CELL_CYCLE_CHECKPOINT	GOBP_REGULATION_OF_CELL_CYCLE_CHECKPOINT	15	-0.267504	-0.69026	0.897092	0.978573	0.95049	1674	tags=40%, list=26%, signal=30%	Lcmt1/Brcc3/Pcid2/Ccar2/Cul4a/Cdk5rap2
GOBP_COLLAGEN_CATABOLIC_PROCESS	GOBP_COLLAGEN_CATABOLIC_PROCESS	17	0.254494	0.682773	0.895604	0.978573	0.95049	1226	tags=29%, list=19%, signal=24%	Mmp14/Ctsb/Adam15/Cst3/Mmp2
GOBP_DENSE_CORE_GRANULE_TRANSPORT	GOBP_DENSE_CORE_GRANULE_TRANSPORT	10	0.294073	0.675862	0.894539	0.978573	0.95049	1323	tags=40%, list=21%, signal=32%	Kif1a/Map2/Mecp2/Ppfia2
GOBP_POSITIVE_REGULATION_OF_EXTRACELLULAR_MATRIX_ASSEMBLY	GOBP_POSITIVE_REGULATION_OF_EXTRACELLULAR_MATRIX_ASSEMBLY	10	0.292497	0.672239	0.898305	0.978573	0.95049	664	tags=20%, list=10%, signal=18%	Agt/Smad3
GOBP_GLUCOSE_6_PHOSPHATE_METABOLIC_PROCESS	GOBP_GLUCOSE_6_PHOSPHATE_METABOLIC_PROCESS	10	0.290286	0.667159	0.898305	0.978573	0.95049	192	tags=10%, list=3%, signal=10%	Hk1
GOBP_POSITIVE_REGULATION_OF_CYTOSKELETON_ORGANIZATION	GOBP_POSITIVE_REGULATION_OF_CYTOSKELETON_ORGANIZATION	88	-0.207921	-0.789368	0.899582	0.978935	0.950842	959	tags=30%, list=15%, signal=25%	Wasf1/Numa1/Togaram1/Plxna3/Clip1/Snx9/Rock2/Wasf3/Akap9/Dlg1/Gsn/Git1/Tpm1/Wasf2/Braf/Ckap5/Mtor/Cdc42ep1/Sorbs3/Arhgef10l/Mtss1/Tgfbr1/Evl/Brk1/Cdk5rap2/Swap70
GOBP_REGULATION_OF_ANTIGEN_RECEPTOR_MEDIATED_SIGNALING_PATHWAY	GOBP_REGULATION_OF_ANTIGEN_RECEPTOR_MEDIATED_SIGNALING_PATHWAY	21	0.252769	0.704419	0.900185	0.978935	0.950842	726	tags=19%, list=11%, signal=17%	Gps2/Slc39a10/Cd81/Nectin2
GOBP_ATTACHMENT_OF_SPINDLE_MICROTUBULES_TO_KINETOCHORE	GOBP_ATTACHMENT_OF_SPINDLE_MICROTUBULES_TO_KINETOCHORE	12	0.27331	0.666015	0.899635	0.978935	0.950842	1014	tags=33%, list=16%, signal=28%	Rmdn1/Zfp207/Sirt2/Becn1
GOBP_CALCIUM_IMPORT_INTO_THE_MITOCHONDRION	GOBP_CALCIUM_IMPORT_INTO_THE_MITOCHONDRION	10	-0.277384	-0.646473	0.900212	0.978935	0.950842	822	tags=20%, list=13%, signal=17%	Itpr1/Smdt1
GOBP_NEGATIVE_REGULATION_OF_INFLAMMATORY_RESPONSE_TO_ANTIGENIC_STIMULUS	GOBP_NEGATIVE_REGULATION_OF_INFLAMMATORY_RESPONSE_TO_ANTIGENIC_STIMULUS	10	-0.275785	-0.642747	0.900212	0.978935	0.950842	263	tags=30%, list=4%, signal=29%	Plk2/Furin/Yes1
GOBP_CYTOSKELETON_DEPENDENT_INTRACELLULAR_TRANSPORT	GOBP_CYTOSKELETON_DEPENDENT_INTRACELLULAR_TRANSPORT	126	0.205223	0.80563	0.900763	0.978937	0.950844	969	tags=15%, list=15%, signal=13%	Myo10/Rabl2/Uchl1/Ift172/Arl8b/Pafah1b1/Stau1/Map6/Kifap3/Ttc21b/Ap3m2/Caly/Trak1/Stk11/Rab1a/Ccdc88c/Kif1a/Kif13a/Arl3
GOBP_REGULATION_OF_FILOPODIUM_ASSEMBLY	GOBP_REGULATION_OF_FILOPODIUM_ASSEMBLY	30	0.235055	0.723074	0.901141	0.978937	0.950844	1194	tags=27%, list=19%, signal=22%	Myo10/Dnm3/Gpm6a/Pik3r1/Tenm2/Ppp1r16b/Fnbp1l/Fscn1
GOBP_PROTEIN_K63_LINKED_DEUBIQUITINATION	GOBP_PROTEIN_K63_LINKED_DEUBIQUITINATION	18	-0.254191	-0.693103	0.901075	0.978937	0.950844	493	tags=17%, list=8%, signal=15%	Cyld/Usp20/Zranb1
GOBP_RESPONSE_TO_UV	GOBP_RESPONSE_TO_UV	65	0.214816	0.760329	0.904398	0.980735	0.95259	670	tags=11%, list=10%, signal=10%	Trim32/Ercc6/Bcl2/Ercc1/Brsk1/Stk11/Pik3r1
GOBP_POSITIVE_REGULATION_OF_INSULIN_SECRETION	GOBP_POSITIVE_REGULATION_OF_INSULIN_SECRETION	42	-0.2229	-0.732558	0.905155	0.980735	0.95259	210	tags=24%, list=3%, signal=23%	Gna11/Abat/Gpld1/Itpr1/Acsl4/Tardbp/Prkcb/C2cd2l/Sirt3/Tm7sf3
GOBP_NEGATIVE_REGULATION_OF_TORC1_SIGNALING	GOBP_NEGATIVE_REGULATION_OF_TORC1_SIGNALING	32	0.236462	0.730561	0.904297	0.980735	0.95259	1464	tags=34%, list=23%, signal=27%	Sesn3/Stk11/Tbk1/Peli1/Tbc1d7/Castor2/Nprl3/Bmt2/Prkaca/Ube3a/Ywhag
GOBP_NUCLEAR_ENVELOPE_ORGANIZATION	GOBP_NUCLEAR_ENVELOPE_ORGANIZATION	28	0.235893	0.712649	0.904851	0.980735	0.95259	1112	tags=25%, list=17%, signal=21%	Pafah1b1/Dmpk/Ctdnep1/Reep3/Sirt2/Zmpste24/Chmp7
GOBP_LYMPHOCYTE_MIGRATION	GOBP_LYMPHOCYTE_MIGRATION	29	0.233464	0.711832	0.905482	0.980735	0.95259	2160	tags=48%, list=34%, signal=32%	Gba1/Abl1/Slc12a2/Abl2/Apod/Adam17/Ext1/Cxcl12/Selenok/Wasl/Cyp7b1/Med23/Cx3cl1/Jam2
GOBP_POSITIVE_REGULATION_OF_DNA_BIOSYNTHETIC_PROCESS	GOBP_POSITIVE_REGULATION_OF_DNA_BIOSYNTHETIC_PROCESS	23	-0.245317	-0.702593	0.905579	0.980735	0.95259	1593	tags=30%, list=25%, signal=23%	Pnkp/Prkd2/Cct3/Tnks2/Wrap53/Atr/Atm
GOBP_REGULATION_OF_SMOOTH_MUSCLE_CELL_DIFFERENTIATION	GOBP_REGULATION_OF_SMOOTH_MUSCLE_CELL_DIFFERENTIATION	16	-0.262331	-0.682738	0.905405	0.980735	0.95259	38	tags=31%, list=1%, signal=31%	Nfatc1/Srf/Nfatc3/Pdcd4/Kit
GOBP_ESTABLISHMENT_OF_PROTEIN_LOCALIZATION_TO_CHROMOSOME	GOBP_ESTABLISHMENT_OF_PROTEIN_LOCALIZATION_TO_CHROMOSOME	12	0.271309	0.66114	0.905109	0.980735	0.95259	1082	tags=25%, list=17%, signal=21%	Macroh2a2/Cct8/Macroh2a1
GOBP_CERAMIDE_CATABOLIC_PROCESS	GOBP_CERAMIDE_CATABOLIC_PROCESS	11	0.272781	0.653494	0.905204	0.980735	0.95259	2020	tags=36%, list=32%, signal=25%	Gba1/Gm2a/Hexb/Galc
GOBP_STEM_CELL_DEVELOPMENT	GOBP_STEM_CELL_DEVELOPMENT	38	-0.218821	-0.70867	0.906375	0.981261	0.953101	1025	tags=21%, list=16%, signal=18%	Erbb4/Nrg1/Sema5b/Sema4g/Klhl12/Acvr1/Nrp2/Sox10
GOBP_INTRACELLULAR_RECEPTOR_SIGNALING_PATHWAY	GOBP_INTRACELLULAR_RECEPTOR_SIGNALING_PATHWAY	167	0.202582	0.823173	0.907157	0.981773	0.953598	755	tags=13%, list=12%, signal=12%	Errfi1/Rnf14/Lats1/Ywhah/Gps2/Asxl2/Tada3/Mapk1/Tab1/Cnot9/Jak2/Stat3/Hdac1/Ctbp2/Nr3c1/Per1/Pmepa1/Erbin/Ankrd17/Tbk1/Ncor2/Peli1
GOBP_POSITIVE_REGULATION_OF_PROTEASOMAL_PROTEIN_CATABOLIC_PROCESS	GOBP_POSITIVE_REGULATION_OF_PROTEASOMAL_PROTEIN_CATABOLIC_PROCESS	66	-0.211349	-0.757867	0.909853	0.982267	0.954078	584	tags=11%, list=9%, signal=10%	Rnf180/Rnft2/Usp5/Rack1/Bag6/Osbpl7/Csnk1d
GOBP_CELL_CYCLE_G2_M_PHASE_TRANSITION	GOBP_CELL_CYCLE_G2_M_PHASE_TRANSITION	62	-0.213677	-0.755208	0.909283	0.982267	0.954078	1270	tags=24%, list=20%, signal=20%	Ppm1d/Trim39/Taok2/Mta3/Fhl1/Rab11a/Atr/Dnm2/Mbtps1/Cdk5rap3/Cdk14/Ccdc57/Ppme1/Atm/Taok1
GOBP_POSITIVE_REGULATION_OF_UBIQUITIN_DEPENDENT_PROTEIN_CATABOLIC_PROCESS	GOBP_POSITIVE_REGULATION_OF_UBIQUITIN_DEPENDENT_PROTEIN_CATABOLIC_PROCESS	60	-0.2143	-0.753321	0.90795	0.982267	0.954078	670	tags=10%, list=10%, signal=9%	Cdk5rap3/Rnf180/Usp5/Rack1/Csnk1d/Traf7
GOBP_RNA_TEMPLATED_DNA_BIOSYNTHETIC_PROCESS	GOBP_RNA_TEMPLATED_DNA_BIOSYNTHETIC_PROCESS	36	0.229639	0.728067	0.909804	0.982267	0.954078	1261	tags=25%, list=20%, signal=20%	Mapk1/Tnks1bp1/Hmbox1/Gnl3l/Rpa1/Cct8/Tinf2/Prkcq/Map3k4
GOBP_NEGATIVE_REGULATION_OF_TOR_SIGNALING	GOBP_NEGATIVE_REGULATION_OF_TOR_SIGNALING	40	-0.221572	-0.725724	0.909639	0.982267	0.954078	1006	tags=18%, list=16%, signal=15%	Sec13/Rnf167/Ube2w/Itfg2/Mios/Fnip1/Atm
GOBP_VIRION_ASSEMBLY	GOBP_VIRION_ASSEMBLY	18	0.260459	0.699359	0.908752	0.982267	0.954078	2166	tags=50%, list=34%, signal=33%	Pdcd6ip/Rab1a/Chmp7/Chmp3/Nedd4/Chmp1b/Rab1b/Vps37b/Tsg101
GOBP_SYNAPTIC_VESICLE_MATURATION	GOBP_SYNAPTIC_VESICLE_MATURATION	20	0.250784	0.691941	0.909263	0.982267	0.954078	1570	tags=30%, list=25%, signal=23%	Atp6v0d1/Syp/Atp6v1e1/Rab3a/Atp6ap2/Atp6v1a
GOBP_SYNAPTIC_VESICLE_LUMEN_ACIDIFICATION	GOBP_SYNAPTIC_VESICLE_LUMEN_ACIDIFICATION	13	0.27132	0.671796	0.910092	0.982267	0.954078	1826	tags=38%, list=29%, signal=28%	Atp6v0d1/Atp6v1e1/Atp6ap2/Atp6v1a/Atp6v1c1
GOBP_ANTIGEN_PROCESSING_AND_PRESENTATION_OF_PEPTIDE_ANTIGEN_VIA_MHC_CLASS_I	GOBP_ANTIGEN_PROCESSING_AND_PRESENTATION_OF_PEPTIDE_ANTIGEN_VIA_MHC_CLASS_I	10	-0.269804	-0.628807	0.910828	0.982727	0.954525	4666	tags=50%, list=73%, signal=13%	Calr/Tap2/Ikbkb/Lnpep/Mfsd6
GOBP_PROTEIN_LOCALIZATION_TO_LYSOSOME	GOBP_PROTEIN_LOCALIZATION_TO_LYSOSOME	34	0.231283	0.723728	0.911765	0.983403	0.955182	1014	tags=18%, list=16%, signal=15%	Atp13a2/Lmbrd1/Cd81/Gga3/Lamp2/Becn1
GOBP_REGULATION_OF_TELOMERE_MAINTENANCE_VIA_TELOMERE_LENGTHENING	GOBP_REGULATION_OF_TELOMERE_MAINTENANCE_VIA_TELOMERE_LENGTHENING	33	-0.225032	-0.706316	0.912779	0.983828	0.955595	1024	tags=15%, list=16%, signal=13%	Tnks2/Atr/Nat10/Atm/Terf2
GOBP_REGULATION_OF_VASCULAR_ENDOTHELIAL_GROWTH_FACTOR_RECEPTOR_SIGNALING_PATHWAY	GOBP_REGULATION_OF_VASCULAR_ENDOTHELIAL_GROWTH_FACTOR_RECEPTOR_SIGNALING_PATHWAY	13	-0.25643	-0.642806	0.912473	0.983828	0.955595	1354	tags=23%, list=21%, signal=18%	Prkd2/Vtn/Prkcb
GOBP_MICROTUBULE_NUCLEATION	GOBP_MICROTUBULE_NUCLEATION	27	0.22853	0.687759	0.913858	0.984322	0.956074	174	tags=7%, list=3%, signal=7%	Ranbp9/Pde4dip
GOBP_ENTEROENDOCRINE_CELL_DIFFERENTIATION	GOBP_ENTEROENDOCRINE_CELL_DIFFERENTIATION	13	0.267937	0.663419	0.913761	0.984322	0.956074	1245	tags=23%, list=19%, signal=19%	Gdf11/Sidt2/Rfx3
GOBP_REGULATION_OF_CELL_CYCLE	GOBP_REGULATION_OF_CELL_CYCLE	477	0.191288	0.871852	0.922662	0.985421	0.957141	1442	tags=23%, list=23%, signal=19%	Ppp1r9b/Calm3/Cables1/Trim32/Lats1/Cep63/Smarce1/Rnf112/Ercc6/Pim3/Klhl9/Ppp1r10/Ino80d/Rhob/Ppp1r13b/Uhmk1/Id2/Tada3/Tfdp1/Meaf6/Rnf4/Pafah1b1/Ptpn11/Bcl2/Akt2/Entr1/Trrap/Cdk13/Pdcd6ip/Prpf40a/Stat3/Rnf40/Rab11fip3/Brsk1/Nek9/Jade2/Crlf3/Dync1li1/Stk11/Ankrd17/Bcl6/Sgsm3/Cdk5r1/Inha/Nf2/Jund/Npr2/Brd7/Cit/Smarcd1/Yeats2/Paxip1/Tmem8b/Zfp207/Lrp5/Cenpv/Ccnk/Uhrf2/Ctdsp1/Brinp2/Eml3/Mdm1/Kif13a/Anapc2/Phactr4/Abl1/Phip/Pdxp/Nr4a1/Trim35/Setd2/Bin1/Sirt2/Becn1/Ufl1/Zmpste24/Macroh2a1/Chmp7/Sox2/Cdc37/Anapc7/Anapc5/Map3k7/Cdkn1b/Pkd2/Cdk5/Ing4/Plk5/Lats2/Cltc/Atxn10/Cep120/Prkaca/Ncapd3/Cdc23/Bmp7/Donson/Pten/E4f1/Adam17/Lfng/Cpsf3/Pbx1/Stk38/Mdm4/Smarca2/Chmp3/Foxn3/Bak1/Htra2
GOBP_POSITIVE_REGULATION_OF_INTRACELLULAR_SIGNAL_TRANSDUCTION	GOBP_POSITIVE_REGULATION_OF_INTRACELLULAR_SIGNAL_TRANSDUCTION	403	0.191019	0.861218	0.919499	0.985421	0.957141	829	tags=14%, list=13%, signal=13%	Dlg5/Hip1/Trim32/Itgb1bp1/Twsg1/Arhgef3/Rnf13/Tnik/Usp9x/Gpr137/Ppp3r1/Mfhas1/Rictor/Ndfip1/Mapre2/Rit2/Gja1/Ntrk2/Gpr17/Erp29/Tab1/Ksr1/Ilk/Ptpn11/Mertk/Frs2/Jak2/Dvl2/Itpkb/Mt3/Gdf11/Gpr89/Acvr2a/Dync1li1/Spred1/Sema5a/Rock1/Agt/Ube2v1/Adgrg1/Gpr155/Cd81/Ankrd17/Arl6ip5/Pdgfra/Ppp3ca/Rbck1/Tbk1/Sh3rf1/Peli1/S100b/Traf2/Zdhhc17/Ccdc88c/Fermt2
GOBP_MITOTIC_CELL_CYCLE	GOBP_MITOTIC_CELL_CYCLE	395	0.190836	0.858581	0.920578	0.985421	0.957141	1434	tags=25%, list=22%, signal=21%	Ppp1r9b/Calm3/Ttyh1/Rtkn/Lats1/Smarce1/Pim3/Ppp1r10/Sptbn1/Rhob/Id2/Tada3/Tfdp1/Gja1/Pafah1b1/Ptpn11/Bcl2/Pdcd6ip/Ensa/Recql5/Dis3l2/Bcat1/Rnf40/Ctdnep1/Rab11fip3/Brsk1/Exoc6b/Tacc1/Nek9/Rrs1/Crlf3/Rmdn1/Dync1li1/Rock1/Ankrd17/Bcl6/Tacc2/Ppp3ca/Reep3/Cfl1/Brd7/Cit/Smarcd1/Tmem8b/Zfp207/Lrp5/Ctdsp1/Brinp2/Eml3/Anapc2/Abl1/Phip/Pdxp/Gpsm1/Arl3/Trim35/Setd2/Sirt2/Becn1/Cul2/Smc1a/Aaas/Nfib/Zmpste24/Unc119/Chmp7/Anapc7/Anapc5/Cdkn1b/Map4/Pias1/Pkd2/Tubgcp4/Plk5/Lats2/Cltc/Dctn2/Htt/Ncapd3/Stambp/Cdc23/Ank3/Bmp7/Donson/Tubb4a/Pten/E4f1/Usp8/Tuba1a/Adam17/Cep192/Cpsf3/Pbx1/Sapcd2/Smarca2/Chmp3/Foxn3/Pola1
GOBP_MICROTUBULE_BASED_PROCESS	GOBP_MICROTUBULE_BASED_PROCESS	390	0.18987	0.853622	0.922523	0.985421	0.957141	1480	tags=25%, list=23%, signal=20%	Tle6/Ttll7/Vbp1/Cep63/Rabl2/Uchl1/Pltp/Aqp4/Kiz/Kif3c/Ranbp9/Pde4dip/Ift172/Mapre2/Arl8b/Kif21a/Clip4/Gja1/Chd3/Rnf4/Pafah1b1/Bbs2/Mark2/Pdcd6ip/Mark1/Stau1/Map6/Brsk1/Slk/Kifap3/Ttc21b/Tacc1/Ap3m2/Caly/Rmdn1/Dync1li1/Camsap2/Trak1/Rock1/Stk11/Ttll3/Nin/Tacc2/Rab1a/Cdk5r1/Map7/Cfl1/Ccdc88c/Zfp207/Cep44/Kif1a/Eml3/Mdm1/Kif13a/Abl1/Pard3/Map7d2/Gpsm1/Arl3/Setd2/Smc1a/Aaas/Map2/Dzip1/Chmp7/Cryab/Cdkn1b/Map4/Pkd2/Nav3/Tubgcp4/Cdk5/Mecp2/Cltc/Dctn2/Cep120/Rfx3/Htt/Kif1b/Crocc/Ppp2r3c/Tubb4a/Pten/Nphp3/Macf1/Tuba1a/Fez1/Cep192/Septin4/Sapcd2/Chmp3/Atat1/Fer/Sik3/Sugt1/Slirp
GOBP_POST_TRANSCRIPTIONAL_REGULATION_OF_GENE_EXPRESSION	GOBP_POST_TRANSCRIPTIONAL_REGULATION_OF_GENE_EXPRESSION	247	0.196339	0.837471	0.920074	0.985421	0.957141	1184	tags=19%, list=19%, signal=16%	Alkbh1/Limd1/Uhmk1/Zc3h14/Akt2/Eif4ebp3/Tnks1bp1/Cnot9/Stau1/Cnot6/Stat3/Dis3l2/Adar/Pcif1/Pabpc4/Ctif/Impact/Ncl/Dnajc3/Celf1/Rock1/Trub1/Per1/Fxr1/Mtg2/Cpeb2/Dnajc1/Elp4/Qki/Dcp1b/Tnrc6b/Traf2/Poldip3/Syncrip/Ncbp3/Dcp1a/Caprin2/Samd4b/Zswim8/Serbp1/Ddx1/Zmpste24/B3gntl1/Cdc37/Ncbp2/Ogt/Mecp2
GOBP_POSITIVE_REGULATION_OF_PROTEIN_CONTAINING_COMPLEX_ASSEMBLY	GOBP_POSITIVE_REGULATION_OF_PROTEIN_CONTAINING_COMPLEX_ASSEMBLY	97	-0.20316	-0.780607	0.922756	0.985421	0.957141	1658	tags=26%, list=26%, signal=19%	Numa1/Togaram1/Brcc3/Vegfa/Clip1/Snx9/Ppp2r5b/Med25/Unc13b/Akap9/Dlg1/Git1/Nrg1/Atr/Ckap5/Mtor/Slf2/Cdc42ep1/Ambra1/Rack1/Fnip1/Evl/Atm/Brk1/Cdk5rap2
GOBP_ENDOPLASMIC_RETICULUM_TO_GOLGI_VESICLE_MEDIATED_TRANSPORT	GOBP_ENDOPLASMIC_RETICULUM_TO_GOLGI_VESICLE_MEDIATED_TRANSPORT	92	0.206757	0.779717	0.917466	0.985421	0.957141	701	tags=11%, list=11%, signal=10%	Hyou1/Trappc11/Atl2/Vapb/Gopc/Kdelr1/Sec16a/Bet1/Scap/Rab1a
GOBP_SPHINGOLIPID_METABOLIC_PROCESS	GOBP_SPHINGOLIPID_METABOLIC_PROCESS	89	0.206371	0.77356	0.916667	0.985421	0.957141	1151	tags=21%, list=18%, signal=18%	St6galnac4/Psap/Cerk/St3gal5/B4galt6/Agk/Serinc1/St8sia1/Cers6/Plpp3/Ugt8a/Sgpp1/Gba1/Itgb8/Kdsr/B4galt3/Cln8/Sptlc2/Naglu
GOBP_AXON_EXTENSION	GOBP_AXON_EXTENSION	68	-0.20859	-0.75433	0.920668	0.985421	0.957141	1077	tags=19%, list=17%, signal=16%	Alcam/Trim46/Hdac6/Ryk/Dscam/Dnm2/Sema5b/Golga4/L1cam/Raph1/Bmpr2/Nrp2/Shtn1
GOBP_HETEROCHROMATIN_FORMATION	GOBP_HETEROCHROMATIN_FORMATION	58	0.21306	0.738199	0.920696	0.985421	0.957141	1184	tags=22%, list=19%, signal=18%	H1f0/Macroh2a2/Ezh1/Dnmt3a/Hdac1/Pphln1/Phf2/Bcl6/Cenpv/Sirt2/Rif1/Macroh2a1/Mecp2
GOBP_REGULATION_OF_CYTOPLASMIC_PATTERN_RECOGNITION_RECEPTOR_SIGNALING_PATHWAY	GOBP_REGULATION_OF_CYTOPLASMIC_PATTERN_RECOGNITION_RECEPTOR_SIGNALING_PATHWAY	55	-0.211766	-0.734509	0.923237	0.985421	0.957141	1636	tags=24%, list=26%, signal=18%	Tspan6/Brcc3/Flot2/Sec14l1/Nagk/Ppt1/Ppp6c/Tarbp2/Nploc4/Itch/Hcfc2/Ddx60/Flot1
GOBP_ARTERY_DEVELOPMENT	GOBP_ARTERY_DEVELOPMENT	42	0.220053	0.721736	0.920696	0.985421	0.957141	1193	tags=24%, list=19%, signal=19%	Comt/Tab1/Rbpj/Pde2a/Hectd1/Ap2b1/Nprl3/Pkd2/Naglu/Prrx1
GOBP_CELLULAR_RESPONSE_TO_LIGHT_STIMULUS	GOBP_CELLULAR_RESPONSE_TO_LIGHT_STIMULUS	41	-0.220106	-0.720704	0.918367	0.985421	0.957141	1016	tags=17%, list=16%, signal=14%	Cul4a/Nmt2/Cry2/Atr/Noc2l/Kdm1a/Ino80
GOBP_NEGATIVE_REGULATION_OF_RESPONSE_TO_BIOTIC_STIMULUS	GOBP_NEGATIVE_REGULATION_OF_RESPONSE_TO_BIOTIC_STIMULUS	34	0.22822	0.714142	0.923529	0.985421	0.957141	1035	tags=18%, list=16%, signal=15%	Cep63/Trib1/Adar/Nt5c2/Grn/Ufl1
GOBP_ANTEROGRADE_AXONAL_TRANSPORT	GOBP_ANTEROGRADE_AXONAL_TRANSPORT	37	0.22118	0.704813	0.923379	0.985421	0.957141	1755	tags=32%, list=27%, signal=24%	Arl8b/Ap3m2/Caly/Trak1/Kif1a/Map2/Mecp2/Kif1b/Fez1/Kif3a/Trak2/Agbl4
GOBP_T_CELL_DIFFERENTIATION_INVOLVED_IN_IMMUNE_RESPONSE	GOBP_T_CELL_DIFFERENTIATION_INVOLVED_IN_IMMUNE_RESPONSE	23	0.242276	0.694488	0.91791	0.985421	0.957141	657	tags=13%, list=10%, signal=12%	Loxl3/Stat3/Bcl6
GOBP_VESICLE_COATING	GOBP_VESICLE_COATING	25	0.234378	0.687273	0.921053	0.985421	0.957141	1666	tags=32%, list=26%, signal=24%	Trappc11/Ap3m2/Sec16a/Tmed9/Trappc9/Trappc8/Pdcd6/Preb
GOBP_OLIGOSACCHARIDE_METABOLIC_PROCESS	GOBP_OLIGOSACCHARIDE_METABOLIC_PROCESS	26	0.229388	0.683416	0.91791	0.985421	0.957141	1795	tags=27%, list=28%, signal=19%	St6galnac4/St8sia1/Naga/Gaa/Gm2a/St8sia3/Hexb
GOBP_MODULATION_BY_HOST_OF_VIRAL_PROCESS	GOBP_MODULATION_BY_HOST_OF_VIRAL_PROCESS	29	-0.225932	-0.681592	0.92389	0.985421	0.957141	1156	tags=34%, list=18%, signal=28%	Smc5/Ddx56/Apoe/Pik3c3/Rock2/Rab5a/Cav2/Paip1/Fasn/Ifi27
GOBP_CHONDROITIN_SULFATE_PROTEOGLYCAN_METABOLIC_PROCESS	GOBP_CHONDROITIN_SULFATE_PROTEOGLYCAN_METABOLIC_PROCESS	19	0.248515	0.677775	0.92365	0.985421	0.957141	975	tags=21%, list=15%, signal=18%	Xylt1/Chst12/Gusb/Bpnt2
GOBP_REGULATION_OF_TRIGLYCERIDE_METABOLIC_PROCESS	GOBP_REGULATION_OF_TRIGLYCERIDE_METABOLIC_PROCESS	18	0.251028	0.674038	0.92365	0.985421	0.957141	1105	tags=22%, list=17%, signal=18%	Slc27a1/Ctdnep1/Scarb1/Mfsd2a
GOBP_MICROTUBULE_ANCHORING	GOBP_MICROTUBULE_ANCHORING	17	-0.251599	-0.67341	0.916667	0.985421	0.957141	1884	tags=41%, list=30%, signal=29%	Gcc2/Bicd1/Cep20/Hook3/Dag1/Bccip/Bicd2
GOBP_PROTEIN_K48_LINKED_DEUBIQUITINATION	GOBP_PROTEIN_K48_LINKED_DEUBIQUITINATION	16	-0.258277	-0.672188	0.916667	0.985421	0.957141	432	tags=25%, list=7%, signal=23%	Atxn3/Otub1/Usp5/Usp20
GOBP_CELL_VOLUME_HOMEOSTASIS	GOBP_CELL_VOLUME_HOMEOSTASIS	19	-0.24165	-0.663476	0.922581	0.985421	0.957141	700	tags=32%, list=11%, signal=28%	Slc12a4/Stk39/Clcn6/Slc12a9/Oxsr1/Clcn3
GOBP_POSITIVE_REGULATION_OF_ALPHA_BETA_T_CELL_DIFFERENTIATION	GOBP_POSITIVE_REGULATION_OF_ALPHA_BETA_T_CELL_DIFFERENTIATION	13	0.267371	0.662017	0.917431	0.985421	0.957141	1557	tags=31%, list=24%, signal=23%	Itpkb/Zbtb16/Malt1/Opa1
GOBP_PLASMA_MEMBRANE_PHOSPHOLIPID_SCRAMBLING	GOBP_PLASMA_MEMBRANE_PHOSPHOLIPID_SCRAMBLING	11	0.265865	0.636925	0.918216	0.985421	0.957141	1438	tags=36%, list=23%, signal=28%	Ano4/Tmem41b/Clptm1l/Ano6
GOBP_ANTIGEN_PROCESSING_AND_PRESENTATION_OF_EXOGENOUS_PEPTIDE_ANTIGEN	GOBP_ANTIGEN_PROCESSING_AND_PRESENTATION_OF_EXOGENOUS_PEPTIDE_ANTIGEN	11	0.265315	0.635609	0.920074	0.985421	0.957141	130	tags=9%, list=2%, signal=9%	Ctsd
GOBP_CGMP_MEDIATED_SIGNALING	GOBP_CGMP_MEDIATED_SIGNALING	13	-0.249903	-0.626443	0.923414	0.985421	0.957141	1475	tags=38%, list=23%, signal=30%	Ednrb/Rundc3a/Gucy1b1/Pde10a/Gucy1a1
GOBP_NEGATIVE_REGULATION_OF_TRANSLATIONAL_INITIATION	GOBP_NEGATIVE_REGULATION_OF_TRANSLATIONAL_INITIATION	12	-0.255816	-0.624768	0.920705	0.985421	0.957141	2250	tags=67%, list=35%, signal=43%	Rbm4/Paip2/Larp1/Eif2ak3/Eif4ebp2/Zfp598/Ago2/Eif4e2
GOBP_POSITIVE_REGULATION_OF_PROTEIN_UBIQUITINATION	GOBP_POSITIVE_REGULATION_OF_PROTEIN_UBIQUITINATION	49	0.210612	0.718403	0.924953	0.985665	0.957378	1645	tags=35%, list=26%, signal=26%	Hspa5/Ndfip1/Spsb4/Ube2v1/Peli1/Senp2/Paxip1/Tbc1d7/Ube2v2/Huwe1/Pten/Ube3a/Malt1/Septin4/Derl1/Pdcd6/Wbp1l
GOBP_LEUKOCYTE_HOMEOSTASIS	GOBP_LEUKOCYTE_HOMEOSTASIS	43	-0.215241	-0.709019	0.924528	0.985665	0.957378	897	tags=12%, list=14%, signal=10%	Pkn1/Lmo1/Lipa/Sh2b3/Nf1
GOBP_POSITIVE_REGULATION_OF_TRANSCRIPTION_ELONGATION_BY_RNA_POLYMERASE_II	GOBP_POSITIVE_REGULATION_OF_TRANSCRIPTION_ELONGATION_BY_RNA_POLYMERASE_II	30	-0.22896	-0.697058	0.926471	0.985665	0.957378	1518	tags=27%, list=24%, signal=20%	Med8/Med20/Cdk12/Med25/Ldb1/Cdk9/Leo1/Eapp
GOBP_REGULATION_OF_SYNAPTIC_VESICLE_EXOCYTOSIS	GOBP_REGULATION_OF_SYNAPTIC_VESICLE_EXOCYTOSIS	29	-0.225866	-0.681394	0.926004	0.985665	0.957378	1526	tags=28%, list=24%, signal=21%	Cspg5/Dvl1/Rab5a/Git1/Slc4a8/Braf/Prkcb/Septin5
GOBP_NUCLEAR_TRANSCRIBED_MRNA_POLY_A_TAIL_SHORTENING	GOBP_NUCLEAR_TRANSCRIBED_MRNA_POLY_A_TAIL_SHORTENING	21	0.243328	0.678107	0.926063	0.985665	0.957378	971	tags=24%, list=15%, signal=20%	Tnks1bp1/Cnot9/Cnot6/Tnrc6b/Samd4b
GOBP_SECRETORY_GRANULE_LOCALIZATION	GOBP_SECRETORY_GRANULE_LOCALIZATION	18	0.25022	0.671868	0.925512	0.985665	0.957378	1323	tags=33%, list=21%, signal=27%	Snap25/Kif1a/Map2/Mecp2/Rab3a/Ppfia2
GOBP_ACTIVATED_T_CELL_PROLIFERATION	GOBP_ACTIVATED_T_CELL_PROLIFERATION	13	0.265844	0.658238	0.926606	0.985665	0.957378	939	tags=15%, list=15%, signal=13%	Ppp3ca/Abl1
GOBP_POSITIVE_REGULATION_OF_PROTEIN_LOCALIZATION_TO_CELL_SURFACE	GOBP_POSITIVE_REGULATION_OF_PROTEIN_LOCALIZATION_TO_CELL_SURFACE	14	0.251857	0.635686	0.926471	0.985665	0.957378	2034	tags=57%, list=32%, signal=39%	Tmem35a/Stx4a/Abca7/Lrig2/Tm9sf4/Ephb2/Rangrf/Ric3
GOBP_POSITIVE_REGULATION_OF_EPITHELIAL_CELL_MIGRATION	GOBP_POSITIVE_REGULATION_OF_EPITHELIAL_CELL_MIGRATION	70	0.211087	0.757848	0.927481	0.985764	0.957475	1618	tags=29%, list=25%, signal=22%	Itgb1bp1/Rhob/Mapre2/Sema5a/Agt/Plpp3/Grn/Tmsb4x/Scarb1/Abl1/Irs2/Nus1/Adam17/Capn7/Enpp2/Plcg1/Atp5f1b/Sparc/Pdcd6/Iqsec1
GOBP_POSITIVE_REGULATION_OF_LEUKOCYTE_MIGRATION	GOBP_POSITIVE_REGULATION_OF_LEUKOCYTE_MIGRATION	37	0.219397	0.699133	0.927308	0.985764	0.957475	1051	tags=22%, list=16%, signal=18%	Mmp14/Mapk1/Vegfb/Mcu/Pik3r1/Jam3/Abl1/Abl2
GOBP_REGULATION_OF_T_CELL_RECEPTOR_SIGNALING_PATHWAY	GOBP_REGULATION_OF_T_CELL_RECEPTOR_SIGNALING_PATHWAY	17	-0.24711	-0.661395	0.927632	0.985764	0.957475	1664	tags=35%, list=26%, signal=26%	Prnp/Btrc/Prkd2/Cblb/Cyld/Lipa
GOBP_REGULATION_OF_NOTCH_SIGNALING_PATHWAY	GOBP_REGULATION_OF_NOTCH_SIGNALING_PATHWAY	45	0.217504	0.723067	0.928295	0.986138	0.957838	690	tags=13%, list=11%, signal=12%	Itgb1bp1/Mmp14/Stat3/Tm2d3/Bcl6/Cbfa2t2
GOBP_PROTEIN_TARGETING_TO_VACUOLE	GOBP_PROTEIN_TARGETING_TO_VACUOLE	31	-0.220767	-0.681206	0.929167	0.986404	0.958096	530	tags=6%, list=8%, signal=6%	Vps13a/Gnptab
GOBP_POSITIVE_REGULATION_OF_VIRAL_LIFE_CYCLE	GOBP_POSITIVE_REGULATION_OF_VIRAL_LIFE_CYCLE	11	-0.253844	-0.60762	0.928879	0.986404	0.958096	4768	tags=100%, list=75%, signal=25%	Trim11/Vps37b/Tsg101/Smpd1/Axl/Fmr1/Tyro3/P4hb/Hmgb1/Furin
GOBP_REGULATION_OF_BIOMINERAL_TISSUE_DEVELOPMENT	GOBP_REGULATION_OF_BIOMINERAL_TISSUE_DEVELOPMENT	32	0.228098	0.704718	0.929688	0.986626	0.958312	1081	tags=25%, list=17%, signal=21%	Gja1/Slc20a2/Acvr2a/Rock1/Smad3/Ank/Atp2b1/Zmpste24
GOBP_HEART_MORPHOGENESIS	GOBP_HEART_MORPHOGENESIS	90	0.202416	0.75981	0.931429	0.987359	0.959025	1405	tags=24%, list=22%, signal=19%	Cpe/Ift172/Gja1/Tab1/Ilk/Rbpj/Dvl2/Fkrp/Ahi1/Smad3/Cldn5/Psen1/Adam15/Zmpste24/Pkd2/Naglu/Bmp7/Jag1/Nphp3/Arl13b/Mdm4/Ext1
GOBP_PRESYNAPSE_ORGANIZATION	GOBP_PRESYNAPSE_ORGANIZATION	35	0.226024	0.710294	0.930966	0.987359	0.959025	1343	tags=20%, list=21%, signal=16%	Ptprd/Pcdh17/Nlgn3/Slitrk2/Clstn3/Ppfia2/Pten
GOBP_MULTIVESICULAR_BODY_SORTING_PATHWAY	GOBP_MULTIVESICULAR_BODY_SORTING_PATHWAY	27	-0.221742	-0.661829	0.931624	0.987359	0.959025	1011	tags=15%, list=16%, signal=13%	Leprot/Uvrag/Rubcn/Ubxn6
GOBP_LOCOMOTORY_EXPLORATION_BEHAVIOR	GOBP_LOCOMOTORY_EXPLORATION_BEHAVIOR	11	-0.250401	-0.599379	0.931034	0.987359	0.959025	1961	tags=55%, list=31%, signal=38%	Dlg4/Atp1a2/Nlgn2/Apoe/Tnr/Gad1
GOBP_HOMOPHILIC_CELL_ADHESION_VIA_PLASMA_MEMBRANE_ADHESION_MOLECULES	GOBP_HOMOPHILIC_CELL_ADHESION_VIA_PLASMA_MEMBRANE_ADHESION_MOLECULES	96	0.206117	0.781713	0.933837	0.987395	0.959059	959	tags=15%, list=15%, signal=13%	Cdh20/Nectin3/Pcdha12/Pcdha11/Pcdhb21/Pcdhb17/Kirrel3/Pcdha4/Nectin2/Pcdhb19/Cntn2/Pcdh17/Pcdhga9/Clstn1
GOBP_POSITIVE_REGULATION_OF_PEPTIDE_SECRETION	GOBP_POSITIVE_REGULATION_OF_PEPTIDE_SECRETION	48	0.210244	0.710229	0.933712	0.987395	0.959059	1097	tags=21%, list=17%, signal=17%	Orai1/Adcy8/Jak2/Snap25/Mcu/Myrip/Irs2/Adora1/Rasl10b/Stx4a
GOBP_MOLTING_CYCLE_PROCESS	GOBP_MOLTING_CYCLE_PROCESS	32	-0.224245	-0.696635	0.932653	0.987395	0.959059	1707	tags=31%, list=27%, signal=23%	Atp7a/Numa1/Nom1/Zdhhc21/Mysm1/Ldb2/Ldb1/Fzd3/Acvr1b/Nf1
GOBP_CELLULAR_PIGMENTATION	GOBP_CELLULAR_PIGMENTATION	28	-0.228651	-0.68661	0.933476	0.987395	0.959059	1305	tags=29%, list=20%, signal=23%	Hps1/Ap1m1/Bloc1s2/Hps5/Rab11a/Ap1g1/Zeb2/Ap1b1
GOBP_TRANSCRIPTION_PREINITIATION_COMPLEX_ASSEMBLY	GOBP_TRANSCRIPTION_PREINITIATION_COMPLEX_ASSEMBLY	30	-0.222422	-0.677153	0.932773	0.987395	0.959059	2066	tags=40%, list=32%, signal=27%	Med15/Med1/Hmgb1/Gtf2a1/Ubtf/Med8/Med20/Taf6/Med25/Taf1b/Taf4/Gtf2a2
GOBP_POSITIVE_REGULATION_OF_T_CELL_PROLIFERATION	GOBP_POSITIVE_REGULATION_OF_T_CELL_PROLIFERATION	15	-0.255465	-0.659195	0.932886	0.987395	0.959059	1029	tags=33%, list=16%, signal=28%	Il6st/Dhps/Il18/Bmi1/Traf6
GOBP_POSITIVE_REGULATION_OF_ACTIN_FILAMENT_POLYMERIZATION	GOBP_POSITIVE_REGULATION_OF_ACTIN_FILAMENT_POLYMERIZATION	18	-0.241624	-0.658836	0.933333	0.987395	0.959059	617	tags=28%, list=10%, signal=25%	Snx9/Dlg1/Mtor/Cdc42ep1/Evl
GOBP_SPHINGOLIPID_BIOSYNTHETIC_PROCESS	GOBP_SPHINGOLIPID_BIOSYNTHETIC_PROCESS	60	0.209617	0.733081	0.935115	0.988087	0.959731	1123	tags=22%, list=18%, signal=18%	St6galnac4/Cerk/St3gal5/B4galt6/Agk/St8sia1/Cers6/Ugt8a/Gba1/Kdsr/B4galt3/Cln8/Sptlc2
GOBP_PROTEIN_DESTABILIZATION	GOBP_PROTEIN_DESTABILIZATION	30	-0.220834	-0.67232	0.934874	0.988087	0.959731	1177	tags=30%, list=18%, signal=25%	Crebbp/Prnp/Btrc/Gsn/Fbxw7/Hdac6/Mtor/Mul1/Fbxl3
GOBP_TELENCEPHALON_GLIAL_CELL_MIGRATION	GOBP_TELENCEPHALON_GLIAL_CELL_MIGRATION	18	-0.240304	-0.655237	0.935484	0.988148	0.95979	1667	tags=39%, list=26%, signal=29%	Wdr47/Dab1/Mboat7/Bmerb1/Sun1/Lrp8/Sun2
GOBP_DENDRITIC_TRANSPORT	GOBP_DENDRITIC_TRANSPORT	10	0.266112	0.6116	0.93597	0.988332	0.959969	416	tags=10%, list=7%, signal=9%	Stau1
GOBP_CELL_CELL_RECOGNITION	GOBP_CELL_CELL_RECOGNITION	10	-0.254362	-0.592817	0.936306	0.988357	0.959994	1333	tags=40%, list=21%, signal=32%	Cct3/Dlg1/Cd2ap/Cd9
GOBP_REGULATION_OF_PROTEIN_CATABOLIC_PROCESS	GOBP_REGULATION_OF_PROTEIN_CATABOLIC_PROCESS	201	0.195415	0.817486	0.939623	0.988587	0.960217	1180	tags=18%, list=18%, signal=15%	Trim32/Snx12/Usp9x/Cyp51/Ubqln2/Atp13a2/Sumo1/Ndfip1/Azin1/Serpine2/Nsf/Trib1/Tnfsf12/Ndufa13/Agap2/Rock1/Cd81/Smad3/Sgsm3/Gga3/Sh3rf1/Gba1/Trib2/Marchf2/Eef1a1/Hectd1/Psmc4/Psen1/Nub1/Sirt2/Ufl1/Eef1a2/Cdkn1b/Pias1/Ogt/Cst3
GOBP_TAXIS	GOBP_TAXIS	129	-0.194937	-0.787354	0.938017	0.988587	0.960217	1630	tags=25%, list=26%, signal=19%	Pde4b/Crk/Stk39/Plxna3/Scrib/Sema4c/Vegfa/Ednrb/P2rx4/Prkd2/Cdh13/Tiam1/Elmo2/Tubb2b/Arrb2/Maco1/Ntrk3/Nrg1/Hdac6/Ryk/Dscam/Sema5b/Sema4g/L1cam/Oxsr1/Bmpr2/Nrp2/Stx3/Plgrkt/Kit/Nrg3/Swap70
GOBP_POSITIVE_REGULATION_OF_NEURON_PROJECTION_DEVELOPMENT	GOBP_POSITIVE_REGULATION_OF_NEURON_PROJECTION_DEVELOPMENT	90	0.201588	0.756701	0.937143	0.988587	0.960217	1379	tags=21%, list=22%, signal=17%	Ptprd/Pacsin1/Rit2/Ntrk2/Pafah1b1/Stk24/Mark2/Atp8a2/Cbfa2t2/Grn/Caprin2/Abl1/Abl2/Plk5/Arhgap35/Fbxo38/Bmp7/Tmem30a/Fez1
GOBP_REGULATION_OF_PROTEASOMAL_UBIQUITIN_DEPENDENT_PROTEIN_CATABOLIC_PROCESS	GOBP_REGULATION_OF_PROTEASOMAL_UBIQUITIN_DEPENDENT_PROTEIN_CATABOLIC_PROCESS	72	-0.204553	-0.746655	0.940803	0.988587	0.960217	641	tags=11%, list=10%, signal=10%	Glmn/Rnf180/Usp38/Usp5/Rack1/Bag6/Tlk2/Csnk1d
GOBP_CELLULAR_RESPONSE_TO_TOPOLOGICALLY_INCORRECT_PROTEIN	GOBP_CELLULAR_RESPONSE_TO_TOPOLOGICALLY_INCORRECT_PROTEIN	59	0.205759	0.717993	0.943074	0.988587	0.960217	670	tags=10%, list=10%, signal=9%	Xbp1/Hspa5/Vapb/Optn/Rnf126/Pik3r1
GOBP_NEUTRAL_LIPID_METABOLIC_PROCESS	GOBP_NEUTRAL_LIPID_METABOLIC_PROCESS	57	0.205453	0.714036	0.937381	0.988587	0.960217	1118	tags=21%, list=18%, signal=18%	Dgki/Plce1/Cpt1a/Slc27a1/Ptpn11/Ctdnep1/Faah/Scarb1/Dgke/Tmem68/Mfsd2a/Agpat5
GOBP_REGULATION_OF_GLUCOSE_METABOLIC_PROCESS	GOBP_REGULATION_OF_GLUCOSE_METABOLIC_PROCESS	43	0.213331	0.703678	0.940952	0.988587	0.960217	1246	tags=23%, list=20%, signal=19%	Akt2/Foxk2/Nr3c1/Stk11/Phka1/Pgp/Irs2/Zmpste24/Ogt/Prkaca
GOBP_TRNA_PROCESSING	GOBP_TRNA_PROCESSING	56	0.203192	0.702932	0.940952	0.988587	0.960217	196	tags=5%, list=3%, signal=5%	Alkbh1/Alkbh8/Trit1
GOBP_CELLULAR_RESPONSE_TO_VASCULAR_ENDOTHELIAL_GROWTH_FACTOR_STIMULUS	GOBP_CELLULAR_RESPONSE_TO_VASCULAR_ENDOTHELIAL_GROWTH_FACTOR_STIMULUS	32	0.223392	0.690181	0.939453	0.988587	0.960217	1188	tags=19%, list=19%, signal=15%	Itgb1bp1/Vegfb/Pdgfra/Nr4a1/Nus1/Pik3ca
GOBP_VESICLE_TETHERING	GOBP_VESICLE_TETHERING	21	0.238955	0.665922	0.942699	0.988587	0.960217	1680	tags=38%, list=26%, signal=28%	Trappc11/Exoc6b/Naglu/Trappc9/Trappc8/Exoc1/Trip11/Stard3nl
GOBP_GLANDULAR_EPITHELIAL_CELL_DIFFERENTIATION	GOBP_GLANDULAR_EPITHELIAL_CELL_DIFFERENTIATION	25	-0.226996	-0.664797	0.938298	0.988587	0.960217	1297	tags=28%, list=20%, signal=22%	Rarg/Pdpk1/Ascl1/Cdh2/Clock/Fasn/Clcn2
GOBP_PHOSPHOLIPID_CATABOLIC_PROCESS	GOBP_PHOSPHOLIPID_CATABOLIC_PROCESS	24	0.228704	0.662264	0.943074	0.988587	0.960217	859	tags=21%, list=13%, signal=18%	Gde1/Pla2g4b/Plbd2/Scarb1/Inpp5f
GOBP_NUCLEAR_MEMBRANE_ORGANIZATION	GOBP_NUCLEAR_MEMBRANE_ORGANIZATION	24	-0.226848	-0.660213	0.938947	0.988587	0.960217	858	tags=17%, list=13%, signal=14%	Atr/Tardbp/Lemd2/Prkcb
GOBP_REGULATION_OF_HEMATOPOIETIC_PROGENITOR_CELL_DIFFERENTIATION	GOBP_REGULATION_OF_HEMATOPOIETIC_PROGENITOR_CELL_DIFFERENTIATION	16	-0.250425	-0.651752	0.941441	0.988587	0.960217	832	tags=44%, list=13%, signal=38%	Mettl3/Sos2/Vegfa/Pcid2/Dpf2/Itch/Fnip1
GOBP_PHOSPHATIDYLINOSITOL_DEPHOSPHORYLATION	GOBP_PHOSPHATIDYLINOSITOL_DEPHOSPHORYLATION	22	-0.227239	-0.649648	0.938429	0.988587	0.960217	1510	tags=32%, list=24%, signal=24%	Synj2/Mtmr7/Pip4p1/Inppl1/Inpp5b/Fig4/Inpp5k
GOBP_MUSCLE_ORGAN_MORPHOGENESIS	GOBP_MUSCLE_ORGAN_MORPHOGENESIS	16	-0.249404	-0.649095	0.943694	0.988587	0.960217	959	tags=19%, list=15%, signal=16%	Tpm1/Nrg1/Tgfbr1
GOBP_RESPONSE_TO_CHEMOKINE	GOBP_RESPONSE_TO_CHEMOKINE	14	-0.248352	-0.634298	0.943231	0.988587	0.960217	552	tags=14%, list=9%, signal=13%	Oxsr1/Sh2b3
GOBP_NEUROTRANSMITTER_RECEPTOR_TRANSPORT_TO_PLASMA_MEMBRANE	GOBP_NEUROTRANSMITTER_RECEPTOR_TRANSPORT_TO_PLASMA_MEMBRANE	14	0.247839	0.625546	0.9375	0.988587	0.960217	1019	tags=29%, list=16%, signal=24%	Cplx1/Snap25/Clstn1/Rab8a
GOBP_REGULATION_OF_MYELOID_LEUKOCYTE_MEDIATED_IMMUNITY	GOBP_REGULATION_OF_MYELOID_LEUKOCYTE_MEDIATED_IMMUNITY	12	0.255388	0.622342	0.943431	0.988587	0.960217	1571	tags=42%, list=25%, signal=31%	Camk4/Ddx1/Stx4a/Adora2b/Dhx36
GOBP_TRANSFORMING_GROWTH_FACTOR_BETA_PRODUCTION	GOBP_TRANSFORMING_GROWTH_FACTOR_BETA_PRODUCTION	12	0.253931	0.61879	0.943431	0.988587	0.960217	2444	tags=50%, list=38%, signal=31%	Smad3/Atp6ap2/Laptm4b/Cx3cl1/Fn1/Cd200
GOBP_REGULATION_OF_POLYSACCHARIDE_METABOLIC_PROCESS	GOBP_REGULATION_OF_POLYSACCHARIDE_METABOLIC_PROCESS	15	0.238215	0.616626	0.940541	0.988587	0.960217	1445	tags=33%, list=23%, signal=26%	Akt2/Phka1/Irs2/Cltc/Nfkb1
GOBP_HEMATOPOIETIC_STEM_CELL_PROLIFERATION	GOBP_HEMATOPOIETIC_STEM_CELL_PROLIFERATION	10	0.2638	0.606285	0.943503	0.988587	0.960217	1446	tags=20%, list=23%, signal=15%	Gba1/Arih2
GOBP_ERBB2_SIGNALING_PATHWAY	GOBP_ERBB2_SIGNALING_PATHWAY	11	-0.247641	-0.592773	0.939655	0.988587	0.960217	1025	tags=27%, list=16%, signal=23%	Erbb4/Nrg1/Raf1
GOBP_MITOTIC_CELL_CYCLE_PROCESS	GOBP_MITOTIC_CELL_CYCLE_PROCESS	329	0.189915	0.839018	0.94403	0.988613	0.960242	1434	tags=26%, list=22%, signal=21%	Ppp1r9b/Calm3/Rtkn/Lats1/Smarce1/Ppp1r10/Sptbn1/Rhob/Id2/Tfdp1/Gja1/Pafah1b1/Bcl2/Pdcd6ip/Ensa/Recql5/Dis3l2/Bcat1/Ctdnep1/Rab11fip3/Brsk1/Exoc6b/Tacc1/Rrs1/Crlf3/Rmdn1/Dync1li1/Rock1/Ankrd17/Bcl6/Tacc2/Ppp3ca/Reep3/Cfl1/Brd7/Cit/Smarcd1/Zfp207/Lrp5/Ctdsp1/Eml3/Anapc2/Phip/Pdxp/Gpsm1/Arl3/Setd2/Sirt2/Becn1/Cul2/Smc1a/Aaas/Nfib/Zmpste24/Unc119/Chmp7/Anapc7/Anapc5/Cdkn1b/Map4/Pias1/Pkd2/Plk5/Lats2/Cltc/Dctn2/Htt/Ncapd3/Stambp/Cdc23/Ank3/Bmp7/Donson/Pten/Usp8/Adam17/Cep192/Cpsf3/Pbx1/Sapcd2/Smarca2/Chmp3/Foxn3/Pola1
GOBP_POSITIVE_REGULATION_OF_PROTEIN_POLYMERIZATION	GOBP_POSITIVE_REGULATION_OF_PROTEIN_POLYMERIZATION	45	-0.206208	-0.6896	0.944444	0.98872	0.960346	1658	tags=29%, list=26%, signal=22%	Numa1/Togaram1/Clip1/Snx9/Akap9/Dlg1/Git1/Ckap5/Mtor/Cdc42ep1/Ambra1/Evl/Cdk5rap2
GOBP_SKELETAL_SYSTEM_DEVELOPMENT	GOBP_SKELETAL_SYSTEM_DEVELOPMENT	184	0.195156	0.805436	0.945076	0.988843	0.960465	997	tags=16%, list=16%, signal=14%	Errfi1/Twsg1/Hapln2/Xylt1/Ift172/Mmp14/Tapt1/Gja1/Pafah1b1/Ptpn11/Bbs2/Zeb1/Flvcr1/Gdf11/Gnas/Rdh10/Acvr2a/Zbtb16/Smad3/Pdgfra/Ank/Inha/Npr2/Frzb/Itgb8/Lrp5/Psen1/Bpnt2/Slc38a10/Setd2
GOBP_CELLULAR_RESPONSE_TO_AMYLOID_BETA	GOBP_CELLULAR_RESPONSE_TO_AMYLOID_BETA	23	0.233487	0.669295	0.945896	0.988843	0.960465	1168	tags=22%, list=18%, signal=18%	Gja1/Psen1/Bace1/Atp1a3/Cdk5
GOBP_POSITIVE_REGULATION_OF_TELOMERE_MAINTENANCE_VIA_TELOMERE_LENGTHENING	GOBP_POSITIVE_REGULATION_OF_TELOMERE_MAINTENANCE_VIA_TELOMERE_LENGTHENING	19	0.233204	0.636016	0.945996	0.988843	0.960465	1261	tags=26%, list=20%, signal=21%	Mapk1/Hmbox1/Cct8/Prkcq/Map3k4
GOBP_POSITIVE_REGULATION_OF_CYCLIN_DEPENDENT_PROTEIN_KINASE_ACTIVITY	GOBP_POSITIVE_REGULATION_OF_CYCLIN_DEPENDENT_PROTEIN_KINASE_ACTIVITY	10	0.261136	0.600164	0.945386	0.988843	0.960465	2491	tags=60%, list=39%, signal=37%	Adam17/Ccny/Ttbk1/Ccnd1/Prox1/Rgcc
GOBP_MITOCHONDRIAL_GENOME_MAINTENANCE	GOBP_MITOCHONDRIAL_GENOME_MAINTENANCE	11	-0.244117	-0.584336	0.946121	0.988843	0.960465	4830	tags=100%, list=76%, signal=24%	Parp1/Slc25a36/Slc25a4/Mpv17/Lonp1/Polg/Lig3/Ssbp1/Mef2a/Akt3
GOBP_NEURON_PROJECTION_EXTENSION	GOBP_NEURON_PROJECTION_EXTENSION	99	0.195252	0.746269	0.949533	0.988969	0.960588	1250	tags=21%, list=20%, signal=17%	Usp9x/Pafah1b1/Mt3/Impact/Syt3/Sema5a/Stk11/Rims2/Vcl/Plxna1/S100b/Ifrd1/Dclk1/Anapc2/Abl1/Nlgn3/Map2/Cdk5/Mecp2/Itsn2/Ptprs
GOBP_REGULATION_OF_CELL_SIZE	GOBP_REGULATION_OF_CELL_SIZE	99	0.194981	0.74523	0.949533	0.988969	0.960588	1438	tags=23%, list=23%, signal=18%	Rnd2/Aqp4/Pafah1b1/Mt3/Creb1/Sema5a/Dcc/Ifrd1/Kcnma1/Anapc2/Abl1/Slc12a2/Cln8/Map2/Map3k7/Lars1/Cdk5/Arhgap35/Ptprs/Pten/Macf1/Dip2b/Ano6
GOBP_CHONDROCYTE_DIFFERENTIATION	GOBP_CHONDROCYTE_DIFFERENTIATION	49	-0.213889	-0.717697	0.946695	0.988969	0.960588	1023	tags=18%, list=16%, signal=16%	Gpld1/Sulf2/Chadl/Sulf1/Zfp219/Sox6/Bmpr2/Chsy1/Tgfbr1
GOBP_EXCITATORY_SYNAPSE_ASSEMBLY	GOBP_EXCITATORY_SYNAPSE_ASSEMBLY	21	0.237192	0.661007	0.948244	0.988969	0.960588	2079	tags=43%, list=33%, signal=29%	Ptprd/C1ql2/Nrxn2/Ptprs/Pten/Plxnb2/Nptx1/Lrrc4b/Vstm5
GOBP_CELLULAR_RESPONSE_TO_OSMOTIC_STRESS	GOBP_CELLULAR_RESPONSE_TO_OSMOTIC_STRESS	25	-0.224487	-0.657448	0.948936	0.988969	0.960588	867	tags=16%, list=14%, signal=14%	Arhgef2/Mtor/Oxsr1/Ybx3
GOBP_MEMBRANE_LIPID_CATABOLIC_PROCESS	GOBP_MEMBRANE_LIPID_CATABOLIC_PROCESS	24	0.224864	0.651142	0.946869	0.988969	0.960588	1795	tags=33%, list=28%, signal=24%	Fuca1/Plpp3/Sgpp1/Gba1/Naga/Enpp2/Gm2a/Hexb
GOBP_REGULATION_OF_ERAD_PATHWAY	GOBP_REGULATION_OF_ERAD_PATHWAY	15	-0.248128	-0.640265	0.948546	0.988969	0.960588	559	tags=47%, list=9%, signal=43%	Usp13/Ubxn2a/Usp19/Bcap31/Atxn3/Rnft2/Bag6
GOBP_POSITIVE_REGULATION_OF_REGULATED_SECRETORY_PATHWAY	GOBP_POSITIVE_REGULATION_OF_REGULATED_SECRETORY_PATHWAY	17	-0.236857	-0.633951	0.949561	0.988969	0.960588	1056	tags=29%, list=17%, signal=25%	Sphk2/Gab2/Slc4a8/Stxbp1/Ap1g1
GOBP_CELLULAR_RESPONSE_TO_LIPOPROTEIN_PARTICLE_STIMULUS	GOBP_CELLULAR_RESPONSE_TO_LIPOPROTEIN_PARTICLE_STIMULUS	15	-0.24474	-0.63152	0.948546	0.988969	0.960588	2094	tags=53%, list=33%, signal=36%	Socs5/Apoe/Itgb1/Mia3/Ldlr/Cdh13/Cd9/Abcg4
GOBP_REGULATION_OF_THE_FORCE_OF_HEART_CONTRACTION	GOBP_REGULATION_OF_THE_FORCE_OF_HEART_CONTRACTION	13	-0.231334	-0.579896	0.949672	0.988969	0.960588	1323	tags=23%, list=21%, signal=18%	Camk2d/Slc8a1/Grk2
GOBP_DETECTION_OF_VISIBLE_LIGHT	GOBP_DETECTION_OF_VISIBLE_LIGHT	10	-0.246967	-0.575583	0.949045	0.988969	0.960588	1279	tags=60%, list=20%, signal=48%	Gucy2f/Cep250/Nmt1/Gna11/Nmt2/Sema5b
GOBP_POSITIVE_REGULATION_OF_CELL_CYCLE_PROCESS	GOBP_POSITIVE_REGULATION_OF_CELL_CYCLE_PROCESS	91	0.196253	0.737109	0.950287	0.989284	0.960894	1493	tags=25%, list=23%, signal=20%	Ppp1r10/Tfdp1/Rab11fip3/Dync1li1/Ankrd17/Npr2/Cit/Lrp5/Cenpv/Phip/Sirt2/Becn1/Macroh2a1/Anapc7/Anapc5/Cep120/Ncapd3/Cdc23/Adam17/Cpsf3/Pbx1/Chmp3/Svil
GOBP_AMINO_ACID_METABOLIC_PROCESS	GOBP_AMINO_ACID_METABOLIC_PROCESS	117	0.197932	0.767331	0.953398	0.989369	0.960977	1184	tags=21%, list=19%, signal=17%	Slc38a1/Gfpt2/Azin1/Ctps2/Ppm1k/Bckdhb/Bcat1/Slc25a44/Aldh18a1/Ivd/Aldh4a1/Hmgcll1/Mccc2/Dld/Asl/Serinc5/Qdpr/Prodh/Mtr/Gpt2/Gls/Cars1/Lars1/Mecp2
GOBP_TOR_SIGNALING	GOBP_TOR_SIGNALING	93	-0.19778	-0.755565	0.952282	0.989369	0.960977	1325	tags=24%, list=21%, signal=19%	Hdac3/Sh3bp4/Pip4p1/Usp32/Otub1/Akt3/Sec13/Rnf167/Ube2w/Golph3/Itfg2/Dgkq/Klhl22/Mtor/Tiprl/Clec16a/Lipa/Mat2a/Mios/Fnip1/Atm/Fbxo9
GOBP_SPINDLE_ORGANIZATION	GOBP_SPINDLE_ORGANIZATION	89	0.200515	0.751608	0.952652	0.989369	0.960977	1472	tags=26%, list=23%, signal=20%	Cep63/Kiz/Mapre2/Chd3/Rnf4/Pdcd6ip/Tacc1/Rmdn1/Tacc2/Zfp207/Eml3/Smc1a/Aaas/Chmp7/Map4/Tubgcp4/Cltc/Dctn2/Cep120/Pten/Cep192/Chmp3/Sugt1
GOBP_REGULATION_OF_REGULATED_SECRETORY_PATHWAY	GOBP_REGULATION_OF_REGULATED_SECRETORY_PATHWAY	49	-0.210869	-0.707563	0.950959	0.989369	0.960977	1569	tags=27%, list=25%, signal=20%	Pdpk1/Cspg5/Dvl1/Sphk2/Rab5a/Git1/Gab2/Slc4a8/Braf/Stxbp1/Ap1g1/Prkcb/Septin5
GOBP_ESTABLISHMENT_OF_PROTEIN_LOCALIZATION_TO_VACUOLE	GOBP_ESTABLISHMENT_OF_PROTEIN_LOCALIZATION_TO_VACUOLE	41	0.208067	0.677301	0.953125	0.989369	0.960977	2166	tags=41%, list=34%, signal=28%	Stam2/Vps13d/Vps41/Gga3/Lamp2/Becn1/Vps13c/Ubap1/Nedd4/Vps8/Cacng7/Stam/Vps37b/Hgs/Cacng4/Smurf1/Tsg101
GOBP_TRIGLYCERIDE_BIOSYNTHETIC_PROCESS	GOBP_TRIGLYCERIDE_BIOSYNTHETIC_PROCESS	23	0.23009	0.659559	0.953358	0.989369	0.960977	1105	tags=22%, list=17%, signal=18%	Slc27a1/Ctdnep1/Scarb1/Tmem68/Mfsd2a
GOBP_NEGATIVE_REGULATION_OF_CELL_CYCLE_G1_S_PHASE_TRANSITION	GOBP_NEGATIVE_REGULATION_OF_CELL_CYCLE_G1_S_PHASE_TRANSITION	29	-0.217931	-0.657456	0.953488	0.989369	0.960977	703	tags=45%, list=11%, signal=40%	Dcun1d3/Cdc73/Rb1/Plk2/Ctdsp2/Prmt2/Dlg1/Fhl1/Fbxo7/Myo16/Apc/Acvr1/Atm
GOBP_ESTABLISHMENT_OF_MITOTIC_SPINDLE_LOCALIZATION	GOBP_ESTABLISHMENT_OF_MITOTIC_SPINDLE_LOCALIZATION	21	0.234173	0.652596	0.951941	0.989369	0.960977	309	tags=10%, list=5%, signal=9%	Gja1/Pafah1b1
GOBP_RECEPTOR_CATABOLIC_PROCESS	GOBP_RECEPTOR_CATABOLIC_PROCESS	15	-0.240382	-0.620275	0.95302	0.989369	0.960977	1982	tags=47%, list=31%, signal=32%	Rnf43/Apoe/Znrf3/Furin/Snx25/Uvrag/Itch
GOBP_HINDLIMB_MORPHOGENESIS	GOBP_HINDLIMB_MORPHOGENESIS	10	0.258196	0.593406	0.952919	0.989369	0.960977	4739	tags=100%, list=74%, signal=26%	Zbtb16/Chd7/Notch1/Large1/Ctnnb1/Bmpr1a/Wnt7a/Med1/Rarg/Ptch1
GOBP_ANTIGEN_PROCESSING_AND_PRESENTATION_OF_EXOGENOUS_ANTIGEN	GOBP_ANTIGEN_PROCESSING_AND_PRESENTATION_OF_EXOGENOUS_ANTIGEN	13	0.251798	0.623459	0.954128	0.989473	0.961077	130	tags=8%, list=2%, signal=8%	Ctsd
GOBP_ANTIGEN_PROCESSING_AND_PRESENTATION_OF_PEPTIDE_ANTIGEN	GOBP_ANTIGEN_PROCESSING_AND_PRESENTATION_OF_PEPTIDE_ANTIGEN	17	0.230757	0.619088	0.954212	0.989473	0.961077	130	tags=6%, list=2%, signal=6%	Ctsd
GOBP_POSITIVE_REGULATION_OF_ESTABLISHMENT_OF_PROTEIN_LOCALIZATION	GOBP_POSITIVE_REGULATION_OF_ESTABLISHMENT_OF_PROTEIN_LOCALIZATION	157	0.194325	0.782089	0.954635	0.989587	0.961189	747	tags=11%, list=12%, signal=10%	Acsl3/Orai1/Itgb1bp1/Adcy8/Rapgef3/Atp13a2/Apbb3/Akt2/Kcnb1/Jak2/Snap25/Ice1/Mcu/Cd81/Smad3/Pik3r1/Cdk5r1/Usp36
GOBP_VESICLE_ORGANIZATION	GOBP_VESICLE_ORGANIZATION	203	-0.188249	-0.802995	0.95966	0.99002	0.961609	924	tags=14%, list=14%, signal=13%	Cav2/Stx7/Rab11a/Vamp4/Uvrag/Dnm2/Golph3/Rab34/Trappc5/Klhl12/Stxbp1/Agfg1/Vamp3/Rab4b/Vps39/Ap1g1/Zeb2/Stx3/Hook2/Surf4/Clcn3/Aktip/Tmf1/Csnk1d/Sec24a/Hook1/Ap1b1/Vps11/Ptprn
GOBP_NUCLEAR_TRANSPORT	GOBP_NUCLEAR_TRANSPORT	172	0.191388	0.781436	0.95977	0.99002	0.961609	1174	tags=18%, list=18%, signal=15%	Rapgef3/Ppp3r1/Tnpo1/Ppp1r10/Uhmk1/Sumo1/Tnpo2/Upf2/Sprn/Ptpn11/Jak2/Stat3/Alyref/Pom121/Xpot/Smad3/Pik3r1/Ppp3ca/Kcnq3/Poldip3/Ncbp3/Psen1/Ipo9/Setd2/Aaas/Cdkn1b/Apod/Anp32a/Ncbp2/Cdk5/Mdn1
GOBP_MEMBRANE_LIPID_METABOLIC_PROCESS	GOBP_MEMBRANE_LIPID_METABOLIC_PROCESS	113	0.195535	0.75572	0.955939	0.99002	0.961609	1181	tags=21%, list=18%, signal=18%	St6galnac4/Psap/Cerk/St3gal5/B4galt6/Agk/Serinc1/St8sia1/Cers6/Pigp/Fuca1/Plpp3/Ugt8a/Sgpp1/Gba1/Itgb8/Kdsr/Pigz/B4galt3/Cln8/Sptlc2/Pign/Naglu/Naga
GOBP_REGULATION_OF_MRNA_CATABOLIC_PROCESS	GOBP_REGULATION_OF_MRNA_CATABOLIC_PROCESS	97	0.198727	0.75472	0.959847	0.99002	0.961609	1055	tags=19%, list=17%, signal=16%	Zc3h14/Tnks1bp1/Cnot9/Cnot6/Dis3l2/Pabpc4/Nbas/Celf1/Rock1/Fxr1/Qki/Dcp1b/Tnrc6b/Traf2/Syncrip/Dcp1a/Samd4b/Serbp1
GOBP_POSITIVE_REGULATION_OF_ERK1_AND_ERK2_CASCADE	GOBP_POSITIVE_REGULATION_OF_ERK1_AND_ERK2_CASCADE	45	0.205473	0.683075	0.957364	0.99002	0.961609	939	tags=16%, list=15%, signal=13%	Mfhas1/Ntrk2/Ptpn11/Mt3/Pdgfra/Fermt2/Abl1
GOBP_POSITIVE_REGULATION_OF_CELL_CYCLE_PHASE_TRANSITION	GOBP_POSITIVE_REGULATION_OF_CELL_CYCLE_PHASE_TRANSITION	43	0.205847	0.67899	0.958095	0.99002	0.961609	1394	tags=21%, list=22%, signal=16%	Ppp1r10/Tfdp1/Ankrd17/Anapc7/Anapc5/Cdc23/Adam17/Cpsf3/Pbx1
GOBP_VESICLE_TARGETING	GOBP_VESICLE_TARGETING	43	-0.20333	-0.669782	0.960168	0.99002	0.961609	1701	tags=30%, list=27%, signal=22%	Pef1/Exoc7/Scrib/Trappc3/Tbc1d23/Exoc2/Ppp6c/Fam91a1/Trappc5/Klhl12/Exoc3/Septin5/Csnk1d
GOBP_DOPAMINE_RECEPTOR_SIGNALING_PATHWAY	GOBP_DOPAMINE_RECEPTOR_SIGNALING_PATHWAY	21	0.231052	0.643897	0.955638	0.99002	0.961609	989	tags=19%, list=15%, signal=16%	Gnas/Caly/Gnb5/Gnaq
GOBP_LYMPHOCYTE_HOMEOSTASIS	GOBP_LYMPHOCYTE_HOMEOSTASIS	28	0.210021	0.634488	0.958955	0.99002	0.961609	1440	tags=18%, list=23%, signal=14%	Bcl2/Abl1/Dock10/Ppp2r3c/Bak1
GOBP_NEURON_RECOGNITION	GOBP_NEURON_RECOGNITION	26	0.210289	0.626515	0.958955	0.99002	0.961609	1684	tags=31%, list=26%, signal=23%	Sema5a/Cdk5r1/Cntn2/Arhgap35/Ntm/Ext1/Cnr1/Cntn6
GOBP_REGULATION_OF_EXTRACELLULAR_MATRIX_ASSEMBLY	GOBP_REGULATION_OF_EXTRACELLULAR_MATRIX_ASSEMBLY	12	0.245701	0.598735	0.958029	0.99002	0.961609	664	tags=17%, list=10%, signal=15%	Agt/Smad3
GOBP_CELL_PROLIFERATION_IN_FOREBRAIN	GOBP_CELL_PROLIFERATION_IN_FOREBRAIN	11	0.245966	0.589253	0.957249	0.99002	0.961609	1238	tags=27%, list=19%, signal=22%	Numbl/Nfib/Cep120
GOBP_HEART_FORMATION	GOBP_HEART_FORMATION	11	0.245547	0.588251	0.957249	0.99002	0.961609	340	tags=9%, list=5%, signal=9%	Rbpj
GOBP_WOUND_HEALING_SPREADING_OF_EPIDERMAL_CELLS	GOBP_WOUND_HEALING_SPREADING_OF_EPIDERMAL_CELLS	11	0.243028	0.582216	0.959108	0.99002	0.961609	1377	tags=27%, list=22%, signal=21%	Fermt2/Pten/Adam17
GOBP_RETINOIC_ACID_RECEPTOR_SIGNALING_PATHWAY	GOBP_RETINOIC_ACID_RECEPTOR_SIGNALING_PATHWAY	11	0.242057	0.579888	0.959108	0.99002	0.961609	2375	tags=64%, list=37%, signal=40%	Ctbp2/Actn4/Rxra/Thra/Cnot1/Klf2/Zfp536
GOBP_RETICULOPHAGY	GOBP_RETICULOPHAGY	15	0.222585	0.576167	0.96036	0.99002	0.961609	1035	tags=13%, list=16%, signal=11%	Ulk3/Ufl1
GOBP_FC_EPSILON_RECEPTOR_SIGNALING_PATHWAY	GOBP_FC_EPSILON_RECEPTOR_SIGNALING_PATHWAY	13	-0.221822	-0.55605	0.956236	0.99002	0.961609	342	tags=100%, list=5%, signal=95%	Prkcq/Fer/Plcg1/Sos1/Mapk9/Mapk8/Map2k7/Map3k1/Mapk10/Vav2/Ikbkb/Traf6
GOBP_POSITIVE_REGULATION_OF_CELL_POPULATION_PROLIFERATION	GOBP_POSITIVE_REGULATION_OF_CELL_POPULATION_PROLIFERATION	303	-0.189296	-0.837556	0.960784	0.990136	0.961721	1085	tags=18%, list=17%, signal=16%	Mta3/Gid8/Gab2/Aggf1/Insr/Dhps/Fam98a/Erbb4/Akt3/Cul4a/Il18/Ntrk3/Nrg1/Bcl7a/Cav2/Kat7/Vstm2a/Hdac6/Disp3/Ryk/Ndufs4/Dhx9/Fzd3/Shc4/Selenon/Cep131/Bmi1/Nrarp/Ern1/Carm1/Pid1/Ssr1/Cthrc1/Irak1/Igf1r/Srsf6/Fzd9/Meis3/Extl3/Traf6/Tgfbr1/Nrp2/Stx3/Irs1/Sox10/Eapp/Kdm1a/Brk1/Brd9/Ptprn/Actl6a/Nf1/Hipk2/Kit
GOBP_REGULATION_OF_MEMBRANE_PERMEABILITY	GOBP_REGULATION_OF_MEMBRANE_PERMEABILITY	26	-0.216926	-0.639046	0.961373	0.990421	0.961998	1623	tags=35%, list=25%, signal=26%	Cnp/Tmem14a/Bcl2l2/Zfp13/Bloc1s2/Mtor/Rhot1/Mul1/Fzd9
GOBP_NUCLEAR_TRANSCRIBED_MRNA_CATABOLIC_PROCESS	GOBP_NUCLEAR_TRANSCRIBED_MRNA_CATABOLIC_PROCESS	77	0.197878	0.720488	0.961832	0.990571	0.962144	971	tags=17%, list=15%, signal=14%	Upf2/Tnks1bp1/Cnot9/Cnot6/Dis3l2/Lsm7/Ctif/Nbas/Dcp1b/Tnrc6b/Syncrip/Dcp1a/Samd4b
GOBP_RNA_CATABOLIC_PROCESS	GOBP_RNA_CATABOLIC_PROCESS	147	-0.187918	-0.774348	0.969262	0.991186	0.962742	1183	tags=18%, list=19%, signal=15%	Cnot6l/Ddx49/Exosc7/Trnt1/Upf3b/Secisbp2/Patl1/Elavl4/Paip1/Dhx9/Ago2/Ireb2/Tent4a/Larp4b/Senp1/Cnot10/Cpeb3/Tardbp/Smg1/Ern1/Pan3/Ybx3/Wdr82/Ppp1r8/Atm/Upf1/Alkbh5
GOBP_VIRAL_PROCESS	GOBP_VIRAL_PROCESS	184	0.186315	0.768948	0.965909	0.991186	0.962742	880	tags=13%, list=14%, signal=12%	Trim32/Nectin3/St6galnac4/Arl8b/Vapb/Bcl2/Slc20a2/Bsg/Pdcd6ip/Stau1/Ctsb/Adar/Hdac1/Rnasek/Ctbp2/Cd81/Ly6e/Rab1a/Nectin2/Cfl1/Eef1a1/Scarb1/Cxadr/Ccnk
GOBP_LOCOMOTORY_BEHAVIOR	GOBP_LOCOMOTORY_BEHAVIOR	103	0.192732	0.73975	0.964684	0.991186	0.962742	1442	tags=23%, list=23%, signal=18%	Selenop/Uchl1/Adcy8/Grin2d/Id2/Pafah1b1/Oprl1/Fkrp/Snap25/Slc25a46/Ank/Fgf12/Asl/Inpp5f/Glrb/Zmpste24/Cln8/Naglu/Mecp2/Pten/Ube3a/Tuba1a/Chl1/Htra2
GOBP_TISSUE_MIGRATION	GOBP_TISSUE_MIGRATION	128	-0.182525	-0.736411	0.971014	0.991186	0.962742	1778	tags=32%, list=28%, signal=24%	Srf/Sash1/Mia3/Rhoj/Plk2/Epb41l4b/Foxp1/Stat1/Pdpk1/Vegfa/P2rx4/Rock2/Hdac7/Map3k3/Prkd2/Cdh13/Plxnd1/Stard13/Sh3bp1/Fbxw7/Vstm4/Gpi1/Ptp4a3/Gpld1/Akt3/Patz1/Pkn1/Hdac6/Rab11a/Ets1/Mtor/Gfus/Vash1/Bcas3/Bmpr2/Tgfbr1/Zeb2/Nrp2/Evl/Nf1/Kit
GOBP_PEPTIDYL_TYROSINE_MODIFICATION	GOBP_PEPTIDYL_TYROSINE_MODIFICATION	90	-0.191	-0.725701	0.968553	0.991186	0.962742	1450	tags=26%, list=23%, signal=20%	Ppp2r5b/Il6st/Clk1/Arl2bp/Vtn/Aatk/Fbxw7/Pibf1/Insr/Erbb4/Il18/Dmtn/Arhgef2/Cblb/Dgkq/Mtor/Jak1/Lrp8/Igf1r/Acvr1/Dyrk1a/Yes1/Kit
GOBP_REGULATION_OF_ENDOTHELIAL_CELL_MIGRATION	GOBP_REGULATION_OF_ENDOTHELIAL_CELL_MIGRATION	73	0.19402	0.700872	0.969582	0.991186	0.962742	1615	tags=27%, list=25%, signal=21%	Itgb1bp1/Rhob/Dnaja4/Spred1/Sema5a/Agt/Plpp3/Grn/Tmsb4x/Scarb1/Abl1/Nus1/Mecp2/Adam17/Glul/Ptprm/Plcg1/Atp5f1b/Sparc/Pdcd6
GOBP_NUCLEAR_TRANSCRIBED_MRNA_CATABOLIC_PROCESS_DEADENYLATION_DEPENDENT_DECAY	GOBP_NUCLEAR_TRANSCRIBED_MRNA_CATABOLIC_PROCESS_DEADENYLATION_DEPENDENT_DECAY	39	0.211151	0.68065	0.964356	0.991186	0.962742	971	tags=21%, list=15%, signal=18%	Tnks1bp1/Cnot9/Cnot6/Dcp1b/Tnrc6b/Syncrip/Dcp1a/Samd4b
GOBP_TELOMERE_MAINTENANCE_VIA_TELOMERE_LENGTHENING	GOBP_TELOMERE_MAINTENANCE_VIA_TELOMERE_LENGTHENING	39	0.209956	0.676797	0.964356	0.991186	0.962742	1261	tags=23%, list=20%, signal=19%	Mapk1/Tnks1bp1/Hmbox1/Gnl3l/Rpa1/Cct8/Tinf2/Prkcq/Map3k4
GOBP_AUTOPHAGOSOME_MATURATION	GOBP_AUTOPHAGOSOME_MATURATION	38	0.206324	0.659542	0.968	0.991186	0.962742	1431	tags=24%, list=22%, signal=18%	Map1lc3b/Vps16/Lamp2/Becn1/Atp2a2/Chmp7/Vps33b/Atg5/Chmp3
GOBP_REGULATION_OF_CARBOHYDRATE_BIOSYNTHETIC_PROCESS	GOBP_REGULATION_OF_CARBOHYDRATE_BIOSYNTHETIC_PROCESS	36	0.200834	0.636743	0.968627	0.991186	0.962742	1246	tags=22%, list=20%, signal=18%	Akt2/Nr3c1/Stk11/Pgp/Irs2/Ogt/Cltc/Prkaca
GOBP_RESPONSE_TO_RETINOIC_ACID	GOBP_RESPONSE_TO_RETINOIC_ACID	30	-0.204736	-0.623309	0.970588	0.991186	0.962742	1762	tags=37%, list=28%, signal=27%	Rarg/Ptch1/Zfp105/Asxl1/Phc1/Ascl1/Brinp1/Rxrb/Ptk7/Yes1/Atm
GOBP_GLYCOSYL_COMPOUND_METABOLIC_PROCESS	GOBP_GLYCOSYL_COMPOUND_METABOLIC_PROCESS	25	0.210983	0.61867	0.969925	0.991186	0.962742	1345	tags=28%, list=21%, signal=22%	Nt5c2/Fuca1/Gba1/Oard1/Gusb/Naga/Pgm2
GOBP_NEUROTROPHIN_TRK_RECEPTOR_SIGNALING_PATHWAY	GOBP_NEUROTROPHIN_TRK_RECEPTOR_SIGNALING_PATHWAY	20	-0.220626	-0.61647	0.964059	0.991186	0.962742	1772	tags=35%, list=28%, signal=25%	Ndn/Wasf1/Ppp2r5b/Cd2ap/Cyfip2/Raf1/Tmem108
GOBP_CARDIAC_CELL_DEVELOPMENT	GOBP_CARDIAC_CELL_DEVELOPMENT	33	-0.194953	-0.611905	0.971602	0.991186	0.962742	1807	tags=33%, list=28%, signal=24%	Akap6/Hnrnpu/Srf/Foxp1/Vegfa/Pdlim5/Pdcd4/Obsl1/Slc8a1/Mtor/Sgcd
GOBP_GLYCEROPHOSPHOLIPID_CATABOLIC_PROCESS	GOBP_GLYCEROPHOSPHOLIPID_CATABOLIC_PROCESS	18	0.22745	0.610728	0.970205	0.991186	0.962742	859	tags=22%, list=13%, signal=19%	Gde1/Pla2g4b/Scarb1/Inpp5f
GOBP_T_CELL_HOMEOSTASIS	GOBP_T_CELL_HOMEOSTASIS	18	0.227197	0.610049	0.970205	0.991186	0.962742	335	tags=6%, list=5%, signal=5%	Bcl2
GOBP_REGULATION_OF_RESPONSE_TO_OXIDATIVE_STRESS	GOBP_REGULATION_OF_RESPONSE_TO_OXIDATIVE_STRESS	18	0.224314	0.602308	0.970205	0.991186	0.962742	1589	tags=33%, list=25%, signal=25%	Sesn3/Fads2/Abcd1/Macroh2a1/Bmp7/Adcyap1r1
GOBP_REGULATION_OF_TELOMERASE_ACTIVITY	GOBP_REGULATION_OF_TELOMERASE_ACTIVITY	20	0.215983	0.595921	0.971645	0.991186	0.962742	1261	tags=20%, list=20%, signal=16%	Mapk1/Hmbox1/Prkcq/Map3k4
GOBP_POSITIVE_REGULATION_OF_CALCINEURIN_MEDIATED_SIGNALING	GOBP_POSITIVE_REGULATION_OF_CALCINEURIN_MEDIATED_SIGNALING	13	0.240673	0.595913	0.968807	0.991186	0.962742	699	tags=15%, list=11%, signal=14%	Ppp3r1/Ppp3ca
GOBP_COLUMNAR_CUBOIDAL_EPITHELIAL_CELL_DEVELOPMENT	GOBP_COLUMNAR_CUBOIDAL_EPITHELIAL_CELL_DEVELOPMENT	19	0.215782	0.588502	0.968343	0.991186	0.962742	784	tags=16%, list=12%, signal=14%	Gja1/Gdf11/Sidt2
GOBP_INCLUSION_BODY_ASSEMBLY	GOBP_INCLUSION_BODY_ASSEMBLY	12	0.237729	0.579308	0.967153	0.991186	0.962742	1882	tags=33%, list=29%, signal=24%	Dnaja4/Dnajb2/Sacs/Cdc34
GOBP_POSITIVE_REGULATION_BY_HOST_OF_VIRAL_PROCESS	GOBP_POSITIVE_REGULATION_BY_HOST_OF_VIRAL_PROCESS	13	0.233734	0.578732	0.970642	0.991186	0.962742	1211	tags=23%, list=19%, signal=19%	Cfl1/Eef1a1/Zfyve1
GOBP_CALCIUM_ION_TRANSMEMBRANE_TRANSPORT_VIA_HIGH_VOLTAGE_GATED_CALCIUM_CHANNEL	GOBP_CALCIUM_ION_TRANSMEMBRANE_TRANSPORT_VIA_HIGH_VOLTAGE_GATED_CALCIUM_CHANNEL	12	0.236184	0.575545	0.968978	0.991186	0.962742	1000	tags=17%, list=16%, signal=14%	Pde4d/Bin1
GOBP_SEX_CHROMOSOME_DOSAGE_COMPENSATION	GOBP_SEX_CHROMOSOME_DOSAGE_COMPENSATION	12	0.235202	0.57315	0.970803	0.991186	0.962742	241	tags=8%, list=4%, signal=8%	Macroh2a2
GOBP_PEPTIDYL_LYSINE_ACETYLATION	GOBP_PEPTIDYL_LYSINE_ACETYLATION	15	-0.220085	-0.567901	0.96868	0.991186	0.962742	2156	tags=47%, list=34%, signal=31%	Kat2a/Hdac2/Sox4/Crebbp/Prkaa1/Kat7/Bag6
GOBP_POSITIVE_REGULATION_OF_EPITHELIAL_CELL_APOPTOTIC_PROCESS	GOBP_POSITIVE_REGULATION_OF_EPITHELIAL_CELL_APOPTOTIC_PROCESS	12	-0.226763	-0.553815	0.96696	0.991186	0.962742	1227	tags=25%, list=19%, signal=20%	Pdcd4/Gsn/Carm1
GOBP_TRABECULA_MORPHOGENESIS	GOBP_TRABECULA_MORPHOGENESIS	16	0.209556	0.552885	0.971326	0.991186	0.962742	2009	tags=50%, list=31%, signal=34%	Rbpj/Mmp2/Bmp7/Sbno2/Chd7/Sema4d/Notch1/Sos1
GOBP_CELL_MIGRATION_IN_HINDBRAIN	GOBP_CELL_MIGRATION_IN_HINDBRAIN	11	0.230154	0.551373	0.972119	0.991186	0.962742	4918	tags=100%, list=77%, signal=23%	Rere/Arl13b/Atp1b2/Ttbk2/Ephb2/Flna/Itgb1/Sema4c/Plxna2/Dab1/Ctnna2
GOBP_REGULATION_OF_AMPA_RECEPTOR_ACTIVITY	GOBP_REGULATION_OF_AMPA_RECEPTOR_ACTIVITY	11	0.229526	0.54987	0.972119	0.991186	0.962742	4922	tags=100%, list=77%, signal=23%	Shank1/Cacng7/Shisa9/Cacng4/Prrt1/Nlgn1/Shisa7/Nlgn2/Mapk8ip2/Cacng8/Mink1
GOBP_PLASMA_MEMBRANE_TUBULATION	GOBP_PLASMA_MEMBRANE_TUBULATION	12	-0.220332	-0.538107	0.971366	0.991186	0.962742	1776	tags=42%, list=28%, signal=30%	Pacsin2/Snx9/Snx33/Dnm2/Snx18
GOBP_AGGREPHAGY	GOBP_AGGREPHAGY	10	-0.228819	-0.533287	0.968153	0.991186	0.962742	1033	tags=30%, list=16%, signal=25%	Atg4d/Atg4c/Hdac6
GOBP_BIOLOGICAL_PROCESS_INVOLVED_IN_SYMBIOTIC_INTERACTION	GOBP_BIOLOGICAL_PROCESS_INVOLVED_IN_SYMBIOTIC_INTERACTION	111	0.190143	0.736536	0.973684	0.991507	0.963053	890	tags=14%, list=14%, signal=13%	Nectin3/Arl8b/Slc20a2/Bsg/Ctsb/Hdac1/Rnasek/Cd81/Ly6e/Nectin2/Cfl1/Eef1a1/Scarb1/Cxadr/Ccnk/Inhbb
GOBP_ENDOTHELIAL_CELL_MIGRATION	GOBP_ENDOTHELIAL_CELL_MIGRATION	93	0.19089	0.719337	0.973077	0.991507	0.963053	1188	tags=20%, list=19%, signal=17%	Itgb1bp1/Rhob/Tnfsf12/Dnaja4/Spred1/Sema5a/Agt/Plpp3/Grn/Paxip1/Tmsb4x/Scarb1/Abl1/Nr4a1/Lgals8/Scg2/Nus1/Mecp2/Pik3ca
GOBP_REGULATION_OF_PEPTIDYL_TYROSINE_PHOSPHORYLATION	GOBP_REGULATION_OF_PEPTIDYL_TYROSINE_PHOSPHORYLATION	71	0.193637	0.693661	0.973129	0.991507	0.963053	1725	tags=30%, list=27%, signal=22%	Errfi1/Rictor/Ptpn11/Jak2/Ncl/Agt/Plpp3/Nf2/Inpp5f/Abl1/Unc119/Gfra1/Dusp22/Adam17/Enpp2/Osbp/Mlst8/Sema4d/Zgpat/Prkce/Tgfa
GOBP_POSITIVE_REGULATION_OF_CALCIUM_MEDIATED_SIGNALING	GOBP_POSITIVE_REGULATION_OF_CALCIUM_MEDIATED_SIGNALING	22	0.21682	0.611286	0.973635	0.991507	0.963053	699	tags=14%, list=11%, signal=12%	Ppp3r1/Pdgfra/Ppp3ca
GOBP_MICROTUBULE_CYTOSKELETON_ORGANIZATION	GOBP_MICROTUBULE_CYTOSKELETON_ORGANIZATION	279	-0.184672	-0.813439	0.974948	0.992315	0.963838	1549	tags=25%, list=24%, signal=20%	Kifbp/Hook3/Clip1/Rttn/Atrx/Stard9/Ntmt1/Dvl1/Rock2/Dcx/Tbcel/Ndel1/Dag1/Atxn3/Bmerb1/Akap9/Hdac3/Kifc2/Mtcl1/Dixdc1/Nisch/Dlg1/Bccip/Ncor1/Bicd2/Tubb2b/Tubgcp5/Spire2/Git1/Ccp110/Pibf1/Spire1/Sun1/Pin1/Trim46/Ptpa/Hdac6/Obsl1/Rab11a/Arhgef2/Uvrag/Ccser2/Ckap5/Zbed3/Dnm2/Chordc1/Nat10/Cep131/Lsm14a/Ccdc57/Apc/Cyld/Nckap5/Eml4/Ccdc39/Rbm14/Sun2/Dyrk1a/Hook2/Cc2d2a/Fbxw5/Stag1/Csnk1d/Ino80/Hook1/Cdk5rap2/Senp6/Tbcd/Taok1/Txndc9/Cntln
GOBP_POSITIVE_REGULATION_OF_INTRACELLULAR_TRANSPORT	GOBP_POSITIVE_REGULATION_OF_INTRACELLULAR_TRANSPORT	78	-0.187402	-0.699668	0.975104	0.992315	0.963838	982	tags=15%, list=15%, signal=13%	Pdcd5/Trim46/Dhx9/Eipr1/Tardbp/Cep131/Rbm22/Zdhhc2/Edem2/Cpsf6/B3gat3/Vps11
GOBP_POSITIVE_REGULATION_OF_INTRACELLULAR_PROTEIN_TRANSPORT	GOBP_POSITIVE_REGULATION_OF_INTRACELLULAR_PROTEIN_TRANSPORT	51	0.197663	0.66917	0.976699	0.99268	0.964193	1891	tags=33%, list=30%, signal=24%	Rapgef3/Jak2/Ice1/Cd81/Smad3/Pik3r1/Psen1/Prkaca/Tmem30a/Oaz2/Tm9sf4/Ipo5/Pik3r2/Mdm2/Ergic3/Ppm1a/Dmap1
GOBP_CARDIOCYTE_DIFFERENTIATION	GOBP_CARDIOCYTE_DIFFERENTIATION	54	0.192067	0.656357	0.976834	0.99268	0.964193	1353	tags=24%, list=21%, signal=19%	Mapk1/Rbpj/Frs2/Nebl/Pdgfra/Syne1/Cxadr/Zmpste24/Naglu/Adra1a/Bmp7/Jag1/Atg5
GOBP_ANTIGEN_PROCESSING_AND_PRESENTATION	GOBP_ANTIGEN_PROCESSING_AND_PRESENTATION	32	0.205179	0.63391	0.976562	0.99268	0.964193	1405	tags=19%, list=22%, signal=15%	Ctsd/Arl8b/Gba1/Ctsf/Atg5/Ext1
GOBP_RECEPTOR_CLUSTERING	GOBP_RECEPTOR_CLUSTERING	41	-0.192086	-0.628958	0.977551	0.99268	0.964193	2362	tags=56%, list=37%, signal=36%	Nrxn1/Grik2/Lrrc7/Gphn/Nlgn1/Shisa7/Agrn/Rer1/Nlgn2/Flna/Apoe/Farp1/Crk/Scrib/Dvl1/Gripap1/Cdh2/Frrs1l/Dlg1/Gsn/Dlg2/Zdhhc2/Fzd9
GOBP_PROTEIN_EXIT_FROM_ENDOPLASMIC_RETICULUM	GOBP_PROTEIN_EXIT_FROM_ENDOPLASMIC_RETICULUM	34	-0.193421	-0.610419	0.977642	0.99268	0.964193	1006	tags=15%, list=16%, signal=12%	Sec13/H13/Nploc4/Edem2/Surf4
GOBP_CYTOPLASMIC_TRANSLATIONAL_INITIATION	GOBP_CYTOPLASMIC_TRANSLATIONAL_INITIATION	18	0.220503	0.592075	0.977654	0.99268	0.964193	1165	tags=22%, list=18%, signal=18%	Mcts2/Impact/Eif3l/Ncbp2
GOBP_T_CELL_MIGRATION	GOBP_T_CELL_MIGRATION	19	0.209118	0.570328	0.977654	0.99268	0.964193	1630	tags=37%, list=26%, signal=28%	Abl1/Slc12a2/Abl2/Apod/Adam17/Cxcl12/Selenok
GOBP_POSITIVE_REGULATION_OF_CYTOKINESIS	GOBP_POSITIVE_REGULATION_OF_CYTOKINESIS	17	0.217495	0.583509	0.978022	0.992736	0.964247	2046	tags=47%, list=32%, signal=32%	Rab11fip3/Cit/Cenpv/Chmp3/Svil/Prkce/Spast/Pkn2
GOBP_POSITIVE_REGULATION_OF_PROTEIN_LOCALIZATION_TO_NUCLEUS	GOBP_POSITIVE_REGULATION_OF_PROTEIN_LOCALIZATION_TO_NUCLEUS	37	0.199678	0.636295	0.978389	0.992791	0.9643	1037	tags=19%, list=16%, signal=16%	Jak2/Stk11/Smad3/Pik3r1/Fermt2/Psen1/Cct8
GOBP_SYNAPTIC_VESICLE_EXOCYTOSIS	GOBP_SYNAPTIC_VESICLE_EXOCYTOSIS	58	0.190808	0.6611	0.978723	0.992813	0.964321	1323	tags=24%, list=21%, signal=19%	Stxbp5/Sv2a/Cplx1/Snap25/Rims2/Syt11/Prepl/Syp/Psen1/Atp2a2/Syn1/Cdk5/Rab3a/Ppfia2
GOBP_SYNAPSE_ORGANIZATION	GOBP_SYNAPSE_ORGANIZATION	298	0.180105	0.78795	0.98289	0.994531	0.96599	1372	tags=21%, list=21%, signal=17%	Erc1/Dlg5/Sparcl1/Slc6a1/Dner/Lrtm2/Ptprd/Rhob/Ntrk2/Pafah1b1/Pcdhb17/Ptpro/Stau1/Asic2/Dnm3/Dmpk/Sptb/Kirrel3/Snap25/Slc25a46/Rock1/Gpm6a/Mesd/Spock2/Cdk5r1/Cfl1/Slc8a2/Pcdhb19/Cntn2/Sez6l2/Cntnap1/Pcdh17/Kif1a/Anapc2/Caprin2/Abl1/Abi2/Lrrc4c/Psen1/Clstn1/Nlgn3/Dbnl/Slitrk2/Glrb/C1ql2/Syn1/Cdk5/Ogt/Mecp2/Lrrn1/Rab3a/Nrxn2/Clstn3/Ptprs/Dock10/Ank3/Ppfia2/Cdh8/Shank1/Pten/Ube3a/Tuba1a
GOBP_POSTSYNAPSE_ORGANIZATION	GOBP_POSTSYNAPSE_ORGANIZATION	121	-0.183468	-0.727845	0.983158	0.994531	0.96599	1338	tags=22%, list=21%, signal=18%	Sptbn2/Dvl1/Lrfn2/Pdlim5/Tiam1/Cdh2/Cnksr2/Frrs1l/Arhgap39/Dlg1/Insr/Wasf2/Tanc2/Hdac6/Cyfip2/Cux2/Lrfn1/Lrp8/Zdhhc2/Tmem108/Grid2/Igf1r/Fzd9/Nrp2/Ophn1/Stk38l/Nf1
GOBP_POSITIVE_REGULATION_OF_MRNA_METABOLIC_PROCESS	GOBP_POSITIVE_REGULATION_OF_MRNA_METABOLIC_PROCESS	85	-0.187825	-0.706933	0.983051	0.994531	0.96599	1183	tags=18%, list=19%, signal=15%	Cnot6l/Exosc7/Upf3b/Patl1/Paip1/Dhx9/Ago2/Tent4a/Cnot10/Cpeb3/Tardbp/Pan3/Celf3/Upf1/Alkbh5
GOBP_REGULATION_OF_SYNAPTIC_TRANSMISSION_GLUTAMATERGIC	GOBP_REGULATION_OF_SYNAPTIC_TRANSMISSION_GLUTAMATERGIC	40	0.201088	0.649178	0.982143	0.994531	0.96599	1282	tags=20%, list=20%, signal=16%	Grin2d/Serpine2/Fxr1/Psen1/Nlgn3/Adora1/Cdk5/Grik1
GOBP_SINGLE_FERTILIZATION	GOBP_SINGLE_FERTILIZATION	34	-0.189929	-0.599398	0.981707	0.994531	0.96599	1409	tags=21%, list=22%, signal=16%	Unc13b/Cct3/Cd9/Itpr1/Lhfpl2/Stxbp1/Ppp3r2
GOBP_VASCULAR_ENDOTHELIAL_GROWTH_FACTOR_SIGNALING_PATHWAY	GOBP_VASCULAR_ENDOTHELIAL_GROWTH_FACTOR_SIGNALING_PATHWAY	21	0.207612	0.578574	0.981516	0.994531	0.96599	1997	tags=38%, list=31%, signal=26%	Vegfb/Pdgfra/Nus1/Pik3ca/Myo1c/Cd63/Pik3cb/Gab1
GOBP_NUCLEOTIDE_TRANSPORT	GOBP_NUCLEOTIDE_TRANSPORT	19	0.20428	0.557131	0.98324	0.994531	0.96599	988	tags=21%, list=15%, signal=18%	Ank/Slc25a42/Slc35b1/Abcd1
GOBP_REGULATION_OF_T_CELL_MIGRATION	GOBP_REGULATION_OF_T_CELL_MIGRATION	17	-0.207497	-0.555369	0.982456	0.994531	0.96599	552	tags=35%, list=9%, signal=32%	Wnk1/Lrch1/Crk/Stk39/Oxsr1/Cd99l2
GOBP_NEGATIVE_REGULATION_OF_MUSCLE_HYPERTROPHY	GOBP_NEGATIVE_REGULATION_OF_MUSCLE_HYPERTROPHY	10	0.233139	0.535818	0.981168	0.994531	0.96599	664	tags=10%, list=10%, signal=9%	Smad3
GOBP_ORGANELLE_ASSEMBLY	GOBP_ORGANELLE_ASSEMBLY	432	-0.183593	-0.83606	0.983645	0.994623	0.96608	1183	tags=17%, list=19%, signal=15%	Cnot6l/Bccip/Gsn/Rab5a/Fbxw8/Ncor1/Ccdc28b/Tubgcp5/Ccp110/Hps5/Ift81/Pibf1/Rab8b/Armc9/Atg4c/Klc3/Patl1/Tpm1/Tmem80/Stx7/Atg3/Hdac6/Obsl1/Rab11a/Atg16l2/Iqcb1/Ago2/Mybpc1/Rab23/Bbip1/Rab34/Cfap20/Cep131/Lsm14a/Evi5/Mtor/Vangl2/Snx18/Ccdc57/Akap13/Lrfn1/Agfg1/Cyld/Clcn4/Ambra1/Rpgr/Grid2/Tchp/Pan3/Traf6/Ap1g1/Ccdc39/Dhx30/Rbm14/Pspc1/Atg13/Septin2/Tbc1d24/Cc2d2a/Tmf1/Stag1/Atm/Csnk1d/Ino80/Dhx37/Ap1b1/Cdk5rap2/Senp6/Vps11/Ppan/Alkbh5/Sqle/Traf7/Mphosph9/Rnf213
GOBP_REGULATION_OF_MICROTUBULE_CYTOSKELETON_ORGANIZATION	GOBP_REGULATION_OF_MICROTUBULE_CYTOSKELETON_ORGANIZATION	85	0.188344	0.701559	0.984906	0.995181	0.966622	1218	tags=21%, list=19%, signal=17%	Pde4dip/Mapre2/Rnf4/Pafah1b1/Mark2/Pdcd6ip/Map6/Camsap2/Rock1/Cdk5r1/Eml3/Abl1/Map2/Chmp7/Cdkn1b/Nav3/Mecp2/Cltc
GOBP_POSITIVE_REGULATION_OF_MICROTUBULE_POLYMERIZATION_OR_DEPOLYMERIZATION	GOBP_POSITIVE_REGULATION_OF_MICROTUBULE_POLYMERIZATION_OR_DEPOLYMERIZATION	23	0.209414	0.600291	0.985075	0.995181	0.966622	1184	tags=22%, list=19%, signal=18%	Pde4dip/Cdk5r1/Cdkn1b/Nav3/Mecp2
GOBP_REGULATORY_T_CELL_DIFFERENTIATION	GOBP_REGULATORY_T_CELL_DIFFERENTIATION	10	-0.21287	-0.496117	0.985138	0.995181	0.966622	470	tags=50%, list=7%, signal=46%	Kat2a/Sox12/Vsir/Tox/Ambra1
GOBP_POSITIVE_REGULATION_OF_DNA_TEMPLATED_TRANSCRIPTION_ELONGATION	GOBP_POSITIVE_REGULATION_OF_DNA_TEMPLATED_TRANSCRIPTION_ELONGATION	37	-0.190246	-0.607941	0.985801	0.995534	0.966964	1518	tags=27%, list=24%, signal=21%	Med8/Med20/Cdk12/Med25/Ldb1/Cdk9/Kat7/Scaf8/Leo1/Eapp
GOBP_MEMBRANE_LIPID_BIOSYNTHETIC_PROCESS	GOBP_MEMBRANE_LIPID_BIOSYNTHETIC_PROCESS	80	0.18346	0.670884	0.986692	0.996116	0.96753	1138	tags=20%, list=18%, signal=17%	St6galnac4/Cerk/St3gal5/B4galt6/Agk/St8sia1/Cers6/Pigp/Ugt8a/Gba1/Kdsr/Pigz/B4galt3/Cln8/Sptlc2/Pign
GOBP_TRANSPORT_OF_VIRUS	GOBP_TRANSPORT_OF_VIRUS	10	0.214661	0.493352	0.988701	0.997826	0.969191	1619	tags=30%, list=25%, signal=22%	Rnasek/Tpcn2/Kpna6
GOBP_HEPARIN_METABOLIC_PROCESS	GOBP_HEPARIN_METABOLIC_PROCESS	10	-0.19876	-0.463231	0.989384	0.998198	0.969553	1659	tags=50%, list=26%, signal=37%	Ndst3/Slc10a7/Idua/Ednrb/Xylt2
GOBP_REGULATION_OF_POSTSYNAPSE_ORGANIZATION	GOBP_REGULATION_OF_POSTSYNAPSE_ORGANIZATION	69	-0.175833	-0.632811	0.993562	0.998813	0.970149	716	tags=12%, list=11%, signal=10%	Tanc2/Cyfip2/Cux2/Lrfn1/Lrp8/Grid2/Nrp2/Nf1
GOBP_MITOTIC_SPINDLE_ORGANIZATION	GOBP_MITOTIC_SPINDLE_ORGANIZATION	58	0.182386	0.631919	0.992263	0.998813	0.970149	1431	tags=24%, list=22%, signal=19%	Pdcd6ip/Tacc1/Rmdn1/Tacc2/Zfp207/Eml3/Smc1a/Aaas/Chmp7/Map4/Cltc/Dctn2/Cep192/Chmp3
GOBP_VIRAL_GENOME_REPLICATION	GOBP_VIRAL_GENOME_REPLICATION	57	-0.181301	-0.629873	0.993684	0.998813	0.970149	861	tags=12%, list=13%, signal=11%	Atg16l2/Tarbp2/Inpp5k/Grk2/Mphosph8/Srpk1/Ifi27
GOBP_PROTEIN_LOCALIZATION_TO_SYNAPSE	GOBP_PROTEIN_LOCALIZATION_TO_SYNAPSE	52	-0.171013	-0.587829	0.99177	0.998813	0.970149	1654	tags=29%, list=26%, signal=22%	Neto2/Scrib/Dvl1/Dag1/Gripap1/Dlg1/Dlg2/Erbb4/Gpc6/Rab11a/Mapk8ip3/Iqsec2/Zdhhc2/Neto1/Stx3
GOBP_STRESS_GRANULE_ASSEMBLY	GOBP_STRESS_GRANULE_ASSEMBLY	26	0.186269	0.554952	0.994403	0.998813	0.970149	1966	tags=31%, list=31%, signal=21%	Usp10/Becn1/Csde1/Atg5/G3bp2/Prrc2c/Dync1h1/Ythdf3
GOBP_POSITIVE_REGULATION_OF_DNA_TEMPLATED_TRANSCRIPTION_INITIATION	GOBP_POSITIVE_REGULATION_OF_DNA_TEMPLATED_TRANSCRIPTION_INITIATION	34	-0.175272	-0.55314	0.99187	0.998813	0.970149	1518	tags=24%, list=24%, signal=18%	Med8/Med20/Taf6/Med25/Mdc1/Taf4/Gtf2a2/Med13
GOBP_POSTSYNAPSE_ASSEMBLY	GOBP_POSTSYNAPSE_ASSEMBLY	28	0.180653	0.545766	0.992537	0.998813	0.970149	1343	tags=21%, list=21%, signal=17%	Ptprd/Nlgn3/C1ql2/Nrxn2/Ptprs/Pten
GOBP_REGULATION_OF_NEUROTRANSMITTER_RECEPTOR_ACTIVITY	GOBP_REGULATION_OF_NEUROTRANSMITTER_RECEPTOR_ACTIVITY	18	-0.184021	-0.50177	0.991398	0.998813	0.970149	2280	tags=44%, list=36%, signal=29%	Nlgn1/Shisa7/Nlgn2/Slc6a9/Mapk8ip2/Cacng8/Mink1/Neto1
GOBP_GLANDULAR_EPITHELIAL_CELL_DEVELOPMENT	GOBP_GLANDULAR_EPITHELIAL_CELL_DEVELOPMENT	14	0.198548	0.501135	0.992647	0.998813	0.970149	1575	tags=29%, list=25%, signal=22%	Gdf11/Sidt2/Rfx3/Gpat4
GOBP_NEGATIVE_REGULATION_OF_FATTY_ACID_METABOLIC_PROCESS	GOBP_NEGATIVE_REGULATION_OF_FATTY_ACID_METABOLIC_PROCESS	14	0.195076	0.492371	0.992647	0.998813	0.970149	1495	tags=21%, list=23%, signal=16%	Acadvl/Mfsd2a/Cnr1
GOBP_PROTEIN_QUALITY_CONTROL_FOR_MISFOLDED_OR_INCOMPLETELY_SYNTHESIZED_PROTEINS	GOBP_PROTEIN_QUALITY_CONTROL_FOR_MISFOLDED_OR_INCOMPLETELY_SYNTHESIZED_PROTEINS	18	-0.180174	-0.491281	0.993548	0.998813	0.970149	2294	tags=33%, list=36%, signal=21%	Ubr4/Tmem126a/Zer1/Atxn3/Hdac6/Ube2w
GOBP_POSITIVE_REGULATION_OF_VASCULAR_ENDOTHELIAL_CELL_PROLIFERATION	GOBP_POSITIVE_REGULATION_OF_VASCULAR_ENDOTHELIAL_CELL_PROLIFERATION	10	0.204301	0.46954	0.99435	0.998813	0.970149	1537	tags=30%, list=24%, signal=23%	Stat3/Adam17/Plcg1
GOBP_ACROSOME_REACTION	GOBP_ACROSOME_REACTION	10	0.202483	0.465362	0.99435	0.998813	0.970149	1785	tags=40%, list=28%, signal=29%	Glrb/Rab3a/Plcb1/Cacna1h
GOBP_HEART_TRABECULA_MORPHOGENESIS	GOBP_HEART_TRABECULA_MORPHOGENESIS	12	-0.18878	-0.461048	0.993392	0.998813	0.970149	945	tags=50%, list=15%, signal=43%	Adamts1/Med1/Egln1/Srf/Nrg1/Tgfbr1
GOBP_MONOSACCHARIDE_BIOSYNTHETIC_PROCESS	GOBP_MONOSACCHARIDE_BIOSYNTHETIC_PROCESS	38	-0.175443	-0.568187	0.998008	0.999037	0.970367	1287	tags=50%, list=20%, signal=40%	Gpt/Kat2a/Chst15/Usp7/Pdk2/Slc25a11/Pck2/Ranbp2/Clk2/Sirt7/Pgm1/Slc39a14/Zfp692/Gpi1/Pgd/Slc35b4/Dgkq/Slc37a4/Akr1a1
GOBP_RESPONSE_TO_OSMOTIC_STRESS	GOBP_RESPONSE_TO_OSMOTIC_STRESS	38	0.17314	0.553465	0.998	0.999037	0.970367	1150	tags=18%, list=18%, signal=15%	Slc2a1/Atp1a1/Map7/Kcnma1/Slc12a2/Cab39/Pkd2
GOBP_REGULATION_OF_DNA_TEMPLATED_TRANSCRIPTION_INITIATION	GOBP_REGULATION_OF_DNA_TEMPLATED_TRANSCRIPTION_INITIATION	42	0.163948	0.537724	0.998066	0.999037	0.970367	2050	tags=38%, list=32%, signal=26%	Ercc6/Ercc1/Paxip1/Pwwp2a/Rrn3/Nfkb1/Zfp451/Dhx36/Tbp/Med14/Med10/Med27/Med23/Thra/Taf2/Bclaf1
GOBP_MITOTIC_SPINDLE_ASSEMBLY	GOBP_MITOTIC_SPINDLE_ASSEMBLY	31	0.174084	0.537161	0.998084	0.999037	0.970367	1431	tags=26%, list=22%, signal=20%	Pdcd6ip/Zfp207/Eml3/Smc1a/Aaas/Chmp7/Cep192/Chmp3
GOBP_CELL_RECOGNITION	GOBP_CELL_RECOGNITION	46	0.15611	0.526125	0.998092	0.999037	0.970367	1495	tags=22%, list=23%, signal=17%	Sema5a/Cd81/Cdk5r1/Cntn2/Scarb1/Cct8/Arhgap35/Ntm/Ext1/Cnr1
GOBP_VASCULAR_ENDOTHELIAL_GROWTH_FACTOR_RECEPTOR_SIGNALING_PATHWAY	GOBP_VASCULAR_ENDOTHELIAL_GROWTH_FACTOR_RECEPTOR_SIGNALING_PATHWAY	27	-0.171417	-0.511623	0.995726	0.999037	0.970367	1545	tags=19%, list=24%, signal=14%	Vegfa/Prkd2/Vtn/Sulf1/Prkcb
GOBP_REGULATION_OF_LYMPHOCYTE_MIGRATION	GOBP_REGULATION_OF_LYMPHOCYTE_MIGRATION	22	-0.175026	-0.500376	0.997877	0.999037	0.970367	552	tags=32%, list=9%, signal=29%	Wnk1/Lrch1/Mia3/Crk/Stk39/Oxsr1/Cd99l2
GOBP_NEURONAL_STEM_CELL_POPULATION_MAINTENANCE	GOBP_NEURONAL_STEM_CELL_POPULATION_MAINTENANCE	17	0.183417	0.492082	0.996337	0.999037	0.970367	5217	tags=100%, list=82%, signal=18%	Sox2/Prrx1/Jag1/Notch1/Prox1/Mcph1/Hes5/Dll1/Ss18/Foxo3/Srrt/Yme1l1/Pcm1/Wdr47/Hook3/Cdh2/Fut10
GOBP_RESPONSE_TO_MISFOLDED_PROTEIN	GOBP_RESPONSE_TO_MISFOLDED_PROTEIN	17	0.181372	0.486597	0.996337	0.999037	0.970367	1705	tags=29%, list=27%, signal=22%	Rnf126/Dnajc18/Derl1/Dnajb12/Ufd1
GOBP_PLASMA_LIPOPROTEIN_PARTICLE_CLEARANCE	GOBP_PLASMA_LIPOPROTEIN_PARTICLE_CLEARANCE	13	0.182904	0.452876	0.99633	0.999037	0.970367	840	tags=15%, list=13%, signal=13%	Lrpap1/Scarb1
GOBP_LYMPHOCYTE_CHEMOTAXIS	GOBP_LYMPHOCYTE_CHEMOTAXIS	10	-0.178717	-0.416518	0.995754	0.999037	0.970367	2054	tags=40%, list=32%, signal=27%	Wnk1/Gas6/Stk39/Oxsr1
GOBP_REGULATION_OF_EPITHELIAL_CELL_MIGRATION	GOBP_REGULATION_OF_EPITHELIAL_CELL_MIGRATION	100	-0.170341	-0.65413	1	1	0.971302	1769	tags=30%, list=28%, signal=22%	Sash1/Rhoj/Plk2/Epb41l4b/Foxp1/Pdpk1/Vegfa/P2rx4/Rock2/Hdac7/Map3k3/Prkd2/Stard13/Sh3bp1/Fbxw7/Gpi1/Gpld1/Akt3/Patz1/Hdac6/Rab11a/Ets1/Mtor/Gfus/Vash1/Bcas3/Bmpr2/Nrp2/Evl/Nf1
GOBP_CARBOHYDRATE_BIOSYNTHETIC_PROCESS	GOBP_CARBOHYDRATE_BIOSYNTHETIC_PROCESS	75	0.161566	0.587677	1	1	0.971302	1650	tags=28%, list=26%, signal=21%	Gyg1/Akt2/Nr3c1/Stk11/Pgp/Chst12/Gpd1/Chst8/Irs2/Eno2/Aldoc/Ogt/Cltc/Prkaca/Pgm2/Ext1/Nfkb1/Hs2st1/Adcyap1r1/Mdh1/Slc25a12
GOBP_REGULATION_OF_PROTEIN_EXIT_FROM_ENDOPLASMIC_RETICULUM	GOBP_REGULATION_OF_PROTEIN_EXIT_FROM_ENDOPLASMIC_RETICULUM	15	-0.157257	-0.405782	1	1	0.971302	423	tags=27%, list=7%, signal=25%	Gcc2/Bcap31/Ubac2/Edem2

### Sheet: c21.KI_HF.v.KI_LF
ID	Description	setSize	enrichmentScore	NES	pvalue	p.adjust	qvalue	rank	leading_edge	core_enrichment
GOBP_STEROL_BIOSYNTHETIC_PROCESS	GOBP_STEROL_BIOSYNTHETIC_PROCESS	34	-0.63383	-2.00573	0.000222196	0.352291	0.338556	1469	tags=62%, list=23%, signal=48%	Abcg4/Hmgcs1/Lpcat3/Srebf2/Erg28/Lss/Tm7sf2/Acly/Erlin2/Dhcr7/Lbr/Insig1/Cyp51/Fdft1/Arv1/Sqle/Prkaa1/Hmgcr/Dhcr24/Apoe/Msmo1
GOBP_CELL_ACTIVATION_INVOLVED_IN_IMMUNE_RESPONSE	GOBP_CELL_ACTIVATION_INVOLVED_IN_IMMUNE_RESPONSE	75	0.520889	1.82612	0.000158973	0.352291	0.338556	1262	tags=37%, list=20%, signal=30%	Gab2/Itm2a/Cbl/Bcl6/Il4ra/Stx4a/Mtor/Il18/Phf14/Sphk2/Bcr/Slc15a4/Brd4/Trp53bp1/Kmt5c/Ap1g1/Foxp1/Prkce/Gbf1/Loxl3/Rc3h2/Dock10/Ep300/Hmgb1/Rif1/Eif2ak4/Lrp1/Grn
GOBP_MYOBLAST_FUSION	GOBP_MYOBLAST_FUSION	19	0.723537	1.90838	0.000598026	0.370114	0.355684	403	tags=32%, list=6%, signal=30%	Ptgfrn/Neo1/Dock1/Il4ra/Jam2/Adam12
GOBP_NEGATIVE_REGULATION_OF_INFLAMMATORY_RESPONSE_TO_ANTIGENIC_STIMULUS	GOBP_NEGATIVE_REGULATION_OF_INFLAMMATORY_RESPONSE_TO_ANTIGENIC_STIMULUS	10	0.849969	1.90208	0.000422385	0.370114	0.355684	23	tags=20%, list=0%, signal=20%	Fyn/Gpr17
GOBP_LEUKOCYTE_MEDIATED_IMMUNITY	GOBP_LEUKOCYTE_MEDIATED_IMMUNITY	78	0.499064	1.7606	0.000570187	0.370114	0.355684	642	tags=24%, list=10%, signal=22%	Gab2/Cbl/Bcl6/Il4ra/Stx4a/Tap2/Fbxo38/Pik3r1/Il18/Sphk2/C4b/Bcr/Slc15a4/Arl8b/Dhx36/Trp53bp1/Dennd1b/Kmt5c/Ap1g1
GOBP_IMMUNE_EFFECTOR_PROCESS	GOBP_IMMUNE_EFFECTOR_PROCESS	151	0.414867	1.60711	0.000732137	0.370114	0.355684	1262	tags=28%, list=20%, signal=23%	Fyn/Gab2/Itm2a/Cbl/Bcl6/Il4ra/Stx4a/Tap2/Fbxo38/Mtor/Pik3r1/Il18/Phf14/Sphk2/Ankrd17/C4b/Rgcc/Bcr/Slc15a4/Arl8b/Dhx36/Brd4/Trp53bp1/Dennd1b/Kmt5c/Ap1g1/Foxp1/Prkce/Gbf1/Loxl3/Ephb2/Pak1/Crk/Pla2g6/Stx7/Rc3h2/Dock10/Ep300/Hmgb1/Rif1/Eif2ak4/Lrp1/Grn
GOBP_MUSCLE_STRUCTURE_DEVELOPMENT	GOBP_MUSCLE_STRUCTURE_DEVELOPMENT	273	0.366019	1.51923	0.00081703	0.370114	0.355684	965	tags=22%, list=15%, signal=19%	Flnb/Adra1a/Nr4a1/Tcf7l2/Sgce/Ptgfrn/Neo1/Ky/Lamc1/Egr1/Hdgfl2/Olfm2/Dock1/Mmp14/Il4ra/Jam2/Map3k5/Smarcb1/Qki/Atp2a2/Arid1b/Csrp1/Epas1/Prkd1/Mtor/Svil/Il18/Dpf3/Ankrd17/Fxr1/Utrn/Bmpr1a/Slc8a1/Adam12/Meis1/Mybpc1/Sra1/Sirt2/Cops2/Pou6f1/Chd7/Foxp1/Ski/Nebl/Pdcd4/Smad3/Hira/Myorg/Arid2/Cmtm5/Kat8/Dmpk/Smarca4/Etv1/Cavin4/Smarce1/Mrtfb/Capn2/Nrg1/Smarcd1
GOBP_LEUKOCYTE_DEGRANULATION	GOBP_LEUKOCYTE_DEGRANULATION	17	0.725307	1.89568	0.00126979	0.371594	0.357106	642	tags=41%, list=10%, signal=37%	Gab2/Cbl/Il4ra/Stx4a/Sphk2/Bcr/Ap1g1
GOBP_NEGATIVE_REGULATION_OF_CELL_ADHESION	GOBP_NEGATIVE_REGULATION_OF_CELL_ADHESION	109	0.44577	1.65899	0.0011842	0.371594	0.357106	923	tags=28%, list=14%, signal=24%	Spry4/Dlg1/Slc4a2/Mmp14/Bcl6/Il4ra/Clasp2/Dlg5/Dtx1/Plxna1/Plxna2/Pik3r1/Tmx1/Sema5a/Rgcc/Tnr/Dusp1/Kank1/Cxcl12/Adam22/Wnk1/Pde3b/Loxl3/Adam15/Ildr2/Ephb2/Rasa1/Itgb1bp1/Plxnb3/Ap1ar
GOBP_RIBONUCLEOPROTEIN_COMPLEX_BIOGENESIS	GOBP_RIBONUCLEOPROTEIN_COMPLEX_BIOGENESIS	175	-0.373368	-1.56441	0.00111157	0.371594	0.357106	1287	tags=30%, list=20%, signal=25%	Mcts2/Heatr1/Znhit6/Nob1/Prpf8/Noc2l/Mcts1/Gtpbp4/Khdc4/Sf3a3/Ago2/Kri1/Eif3g/Zrsr2/Cinp/Sf3a1/Eif2a/Dimt1/Las1l/Srsf12/Wdr74/Riok3/Psip1/Htatsf1/Ddx10/Exosc10/Gcfc2/Ddx21/Tarbp2/Traf7/Ddx1/Nom1/Nol6/Frg1/Prpf18/Rpf1/Ythdc1/Coil/Xpo1/Utp18/Srfbp1/Utp15/Sbds/Ddx23/Nopchap1/Phf5a/Nle1/Eif5b/Rexo4/Mybbp1a/Sf3b3/Nop58/Nop56
GOBP_REGULATION_OF_CELL_ADHESION	GOBP_REGULATION_OF_CELL_ADHESION	288	0.351607	1.48055	0.00128904	0.371594	0.357106	1172	tags=26%, list=18%, signal=23%	Fyn/Pik3r2/Ptprj/Spry4/Dlg1/Slc4a2/Lamc1/Hsph1/Zbtb16/Dock1/Mmp14/Bcl6/Il4ra/Clasp2/Stx4a/Prkcq/Dlg5/Dtx1/Plxna1/Ppp1r12a/Plxna2/Smarcb1/Vps33b/Mdga1/Arid1b/Fbxo38/Mtor/Chst2/Pik3r1/Il18/Tmx1/Sema5a/Utrn/Rgcc/Tnr/Lims2/Dusp1/Kank1/Cxcl12/Adam22/Wnk1/Brd4/Fut9/Pde3b/Limch1/Ank3/Smad3/Prkce/Loxl3/Adam15/Ildr2/Ccn1/Ephb2/Arid2/Smarca4/Rasa1/Itgb1bp1/Plxnb3/Smarce1/Ap1ar/Prex1/Smarcd1/Crk/Sox4/St3gal4/Carmil1/Tnc/Rc3h2/Ambra1/Ep300/Prkca/Hmgb1/Gsk3b/Ppp3ca/Epb41l4b/Vwc2
GOBP_ACTIN_FILAMENT_BASED_PROCESS	GOBP_ACTIN_FILAMENT_BASED_PROCESS	366	0.336129	1.43916	0.00143745	0.379847	0.365037	1517	tags=33%, list=24%, signal=26%	Flnb/Rhob/Rufy3/Cnn2/Pik3r2/Cyria/Mkln1/Dlg1/Slc4a2/Tle6/Bcl6/Clasp2/Ophn1/Rtkn/Hip1/Taok1/Qki/Atp2a2/Csrp1/Cacnb2/Prkd1/Mtor/Svil/Pik3r1/Sema5a/Wasf3/Tbck/Sorbs3/Arhgap26/Antxr1/Rgcc/Bcr/Mybpc1/Kank1/Phactr1/Cxcl12/Megf9/Rictor/Wasf2/Kcnd3/Pak3/Phactr4/Enah/Cyfip1/Arfip2/Mras/Add3/Pip5k1c/Shank3/Limch1/Arhgef10l/Cttn/Evl/Nebl/Sipa1l1/Bcas3/Epb41/Smad3/Prkce/Pde4b/Arhgap44/Spire2/Asap3/Daam1/Scn2a/Rapgef3/Pick1/Rasa1/Itgb1bp1/Kcnj3/Diaph2/Pak1/Ap1ar/Prex1/Arhgap35/Farp1/Arrb1/Whamm/Crk/Lima1/Adora1/Carmil1/Arpc1a/Dbnl/Fmnl1/Phactr3/Cdc42bpa/Shroom1/Cobl/Epb41l2/Epb41l4b/Agap2/Fmnl2/Brsk2/Mlst8/Sptbn2/Lrp1/Pstpip2/Nckap1/Myo5a/Phldb2/Kirrel1/Epb41l1/Atp1a1/Cacna1c/Vasp/Srgap2/Rhoc/Wipf1/Sptbn1/Arhgef10/Iqsec2/Prox1/Bcl2/Ttc8/Rhoj/Specc1l/Phactr2/Pdcd10
GOBP_RIBOSOMAL_LARGE_SUBUNIT_BIOGENESIS	GOBP_RIBOSOMAL_LARGE_SUBUNIT_BIOGENESIS	16	-0.700628	-1.8138	0.0020313	0.386209	0.371151	1247	tags=56%, list=20%, signal=45%	Znhit6/Noc2l/Gtpbp4/Cinp/Las1l/Wdr74/Traf7/Rpf1/Nle1
GOBP_POSITIVE_REGULATION_OF_CHEMOKINE_PRODUCTION	GOBP_POSITIVE_REGULATION_OF_CHEMOKINE_PRODUCTION	12	0.760931	1.81247	0.0023603	0.386209	0.371151	326	tags=25%, list=5%, signal=24%	Egr1/Il4ra/Il18
GOBP_REGULATION_OF_LEUKOCYTE_DEGRANULATION	GOBP_REGULATION_OF_LEUKOCYTE_DEGRANULATION	10	0.798981	1.78798	0.00267868	0.386209	0.371151	642	tags=60%, list=10%, signal=54%	Gab2/Il4ra/Stx4a/Sphk2/Bcr/Ap1g1
GOBP_NEGATIVE_REGULATION_OF_PROGRAMMED_NECROTIC_CELL_DEATH	GOBP_NEGATIVE_REGULATION_OF_PROGRAMMED_NECROTIC_CELL_DEATH	10	-0.766633	-1.78764	0.00581181	0.386209	0.371151	433	tags=40%, list=7%, signal=37%	Rnf31/Ybx3/Ripk1/Slc25a4
GOBP_REGULATION_OF_ALPHA_BETA_T_CELL_ACTIVATION	GOBP_REGULATION_OF_ALPHA_BETA_T_CELL_ACTIVATION	31	0.596086	1.78174	0.00335178	0.386209	0.371151	1149	tags=42%, list=18%, signal=35%	Slc4a2/Sh3rf1/Hsph1/Zbtb16/Bcl6/Il4ra/Prkcq/Il18/Brd4/Loxl3/Rc3h2/Ep300/Hmgb1
GOBP_MRNA_CIS_SPLICING_VIA_SPLICEOSOME	GOBP_MRNA_CIS_SPLICING_VIA_SPLICEOSOME	20	-0.6384	-1.78044	0.00349329	0.386209	0.371151	1670	tags=60%, list=26%, signal=44%	Prpf40a/Prpf4b/Sart1/Prpf40b/Sf3a1/Srsf12/Rbm17/Psip1/Upf3a/Exosc10/Upf3b/Ddx23
GOBP_SYNCYTIUM_FORMATION	GOBP_SYNCYTIUM_FORMATION	25	0.625632	1.77807	0.00317529	0.386209	0.371151	403	tags=24%, list=6%, signal=23%	Ptgfrn/Neo1/Dock1/Il4ra/Jam2/Adam12
GOBP_COLLAGEN_FIBRIL_ORGANIZATION	GOBP_COLLAGEN_FIBRIL_ORGANIZATION	23	0.638505	1.77152	0.00450607	0.386209	0.371151	246	tags=22%, list=4%, signal=21%	Col27a1/Col5a3/Adamts3/Col11a2/Vps33b
GOBP_PROTEIN_METHYLATION	GOBP_PROTEIN_METHYLATION	24	-0.608342	-1.77027	0.00355781	0.386209	0.371151	377	tags=29%, list=6%, signal=28%	Carm1/Mettl23/Fam98a/Prmt3/Prmt9/Antkmt/Pcmt1
GOBP_REGULATION_OF_CD4_POSITIVE_ALPHA_BETA_T_CELL_ACTIVATION	GOBP_REGULATION_OF_CD4_POSITIVE_ALPHA_BETA_T_CELL_ACTIVATION	23	0.636858	1.76695	0.00463763	0.386209	0.371151	1149	tags=43%, list=18%, signal=36%	Sh3rf1/Bcl6/Il4ra/Prkcq/Il18/Brd4/Loxl3/Rc3h2/Ep300/Hmgb1
GOBP_REGULATION_OF_ALPHA_BETA_T_CELL_DIFFERENTIATION	GOBP_REGULATION_OF_ALPHA_BETA_T_CELL_DIFFERENTIATION	21	0.651864	1.765	0.00323358	0.386209	0.371151	1149	tags=52%, list=18%, signal=43%	Slc4a2/Sh3rf1/Zbtb16/Bcl6/Il4ra/Il18/Brd4/Loxl3/Rc3h2/Ep300/Hmgb1
GOBP_DETECTION_OF_MECHANICAL_STIMULUS	GOBP_DETECTION_OF_MECHANICAL_STIMULUS	16	0.688014	1.76493	0.0032885	0.386209	0.371151	465	tags=31%, list=7%, signal=29%	Fyn/Asic2/Whrn/Kcna1/Cxcl12
GOBP_B_CELL_MEDIATED_IMMUNITY	GOBP_B_CELL_MEDIATED_IMMUNITY	23	0.633329	1.75716	0.00536122	0.386209	0.371151	635	tags=26%, list=10%, signal=24%	Bcl6/Il4ra/C4b/Slc15a4/Trp53bp1/Kmt5c
GOBP_REGULATION_OF_CD4_POSITIVE_ALPHA_BETA_T_CELL_DIFFERENTIATION	GOBP_REGULATION_OF_CD4_POSITIVE_ALPHA_BETA_T_CELL_DIFFERENTIATION	16	0.68425	1.75527	0.00379932	0.386209	0.371151	1149	tags=56%, list=18%, signal=46%	Sh3rf1/Bcl6/Il4ra/Il18/Brd4/Loxl3/Rc3h2/Ep300/Hmgb1
GOBP_REGULATION_OF_CARBOHYDRATE_CATABOLIC_PROCESS	GOBP_REGULATION_OF_CARBOHYDRATE_CATABOLIC_PROCESS	32	0.585341	1.74573	0.00248051	0.386209	0.371151	670	tags=28%, list=10%, signal=25%	Phka1/Flcn/Gpd1/Scarb2/Zbtb20/Slc4a4/Mtor/Ogt/Ncor1
GOBP_REGULATION_OF_MACROPHAGE_MIGRATION	GOBP_REGULATION_OF_MACROPHAGE_MIGRATION	12	0.729522	1.73766	0.0057254	0.386209	0.371151	421	tags=33%, list=7%, signal=31%	Cnn2/Ptprj/Mmp14/Bcr
GOBP_NEGATIVE_REGULATION_OF_ALPHA_BETA_T_CELL_DIFFERENTIATION	GOBP_NEGATIVE_REGULATION_OF_ALPHA_BETA_T_CELL_DIFFERENTIATION	10	0.775364	1.73513	0.00552099	0.386209	0.371151	1149	tags=60%, list=18%, signal=49%	Slc4a2/Bcl6/Il4ra/Loxl3/Rc3h2/Hmgb1
GOBP_REGULATION_OF_GLYCOGEN_METABOLIC_PROCESS	GOBP_REGULATION_OF_GLYCOGEN_METABOLIC_PROCESS	12	0.727779	1.73351	0.00592169	0.386209	0.371151	1	tags=8%, list=0%, signal=8%	Phka1
GOBP_PHOSPHATIDYLCHOLINE_BIOSYNTHETIC_PROCESS	GOBP_PHOSPHATIDYLCHOLINE_BIOSYNTHETIC_PROCESS	16	0.673228	1.727	0.00577876	0.386209	0.371151	1347	tags=44%, list=21%, signal=35%	Chpt1/Mfsd2a/Pcyt1b/Chka/Capn2/Lpcat1/Lcat
GOBP_REGULATION_OF_PLATELET_DERIVED_GROWTH_FACTOR_RECEPTOR_SIGNALING_PATHWAY	GOBP_REGULATION_OF_PLATELET_DERIVED_GROWTH_FACTOR_RECEPTOR_SIGNALING_PATHWAY	15	0.685899	1.72594	0.00771598	0.386209	0.371151	347	tags=27%, list=5%, signal=25%	Ptprj/Cbl/Hip1/Phf14
GOBP_FC_GAMMA_RECEPTOR_SIGNALING_PATHWAY	GOBP_FC_GAMMA_RECEPTOR_SIGNALING_PATHWAY	13	0.708066	1.71455	0.00716749	0.386209	0.371151	1056	tags=31%, list=17%, signal=26%	Fyn/Prkce/Pak1/Pla2g6
GOBP_IMMUNE_RESPONSE_REGULATING_CELL_SURFACE_RECEPTOR_SIGNALING_PATHWAY_INVOLVED_IN_PHAGOCYTOSIS	GOBP_IMMUNE_RESPONSE_REGULATING_CELL_SURFACE_RECEPTOR_SIGNALING_PATHWAY_INVOLVED_IN_PHAGOCYTOSIS	13	0.708066	1.71455	0.00716749	0.386209	0.371151	1056	tags=31%, list=17%, signal=26%	Fyn/Prkce/Pak1/Pla2g6
GOBP_MYELOID_CELL_ACTIVATION_INVOLVED_IN_IMMUNE_RESPONSE	GOBP_MYELOID_CELL_ACTIVATION_INVOLVED_IN_IMMUNE_RESPONSE	19	0.648754	1.71113	0.00787439	0.386209	0.371151	717	tags=37%, list=11%, signal=33%	Gab2/Cbl/Il4ra/Stx4a/Sphk2/Bcr/Prkce
GOBP_CHEMOKINE_PRODUCTION	GOBP_CHEMOKINE_PRODUCTION	19	0.648555	1.71061	0.00787439	0.386209	0.371151	653	tags=26%, list=10%, signal=24%	Egr1/Il4ra/Il18/Erbin/Foxp1
GOBP_HORMONE_BIOSYNTHETIC_PROCESS	GOBP_HORMONE_BIOSYNTHETIC_PROCESS	17	0.65268	1.70586	0.00836437	0.386209	0.371151	541	tags=29%, list=8%, signal=27%	Chst8/Egr1/Arnt/Dio2/Nfkb1
GOBP_REGULATION_OF_GENERATION_OF_PRECURSOR_METABOLITES_AND_ENERGY	GOBP_REGULATION_OF_GENERATION_OF_PRECURSOR_METABOLITES_AND_ENERGY	57	0.509283	1.70479	0.0025377	0.386209	0.371151	685	tags=21%, list=11%, signal=19%	Phka1/Flcn/Gpd1/Zbtb20/Slc4a4/Mtor/Ide/Sphk2/Macroh2a1/Ogt/Ncor1/Tmem135
GOBP_REGULATION_OF_INFLAMMATORY_RESPONSE_TO_ANTIGENIC_STIMULUS	GOBP_REGULATION_OF_INFLAMMATORY_RESPONSE_TO_ANTIGENIC_STIMULUS	12	0.715443	1.70412	0.00887712	0.386209	0.371151	23	tags=17%, list=0%, signal=17%	Fyn/Gpr17
GOBP_REGULATION_OF_CALCIUM_ION_TRANSMEMBRANE_TRANSPORTER_ACTIVITY	GOBP_REGULATION_OF_CALCIUM_ION_TRANSMEMBRANE_TRANSPORTER_ACTIVITY	30	-0.557577	-1.69968	0.00839076	0.386209	0.371151	192	tags=20%, list=3%, signal=19%	Nipsnap2/Fmr1/Slc9a1/Cbarp/Cacna2d1/Hap1
GOBP_CERAMIDE_CATABOLIC_PROCESS	GOBP_CERAMIDE_CATABOLIC_PROCESS	11	0.726581	1.6988	0.00707958	0.386209	0.371151	115	tags=27%, list=2%, signal=27%	Acer3/Scarb2/Neu4
GOBP_REGULATION_OF_BMP_SIGNALING_PATHWAY	GOBP_REGULATION_OF_BMP_SIGNALING_PATHWAY	36	0.55249	1.69529	0.00517006	0.386209	0.371151	1360	tags=39%, list=21%, signal=31%	Neo1/Htra1/Htra3/Nbl1/Rgma/Pcsk6/Skil/Ski/Spart/Ccn1/Numa1/Vwc2/Smurf2/Notch1
GOBP_DETECTION_OF_STIMULUS	GOBP_DETECTION_OF_STIMULUS	50	0.517475	1.69369	0.0040083	0.386209	0.371151	465	tags=20%, list=7%, signal=19%	Fyn/Nr4a1/Asic2/Ptprj/Whrn/Nmt1/C4b/Kcna1/Atp8a2/Cxcl12
GOBP_REGULATION_OF_LEUKOCYTE_MEDIATED_IMMUNITY	GOBP_REGULATION_OF_LEUKOCYTE_MEDIATED_IMMUNITY	51	0.517749	1.69173	0.00306007	0.386209	0.371151	642	tags=29%, list=10%, signal=27%	Gab2/Bcl6/Il4ra/Stx4a/Tap2/Fbxo38/Il18/Sphk2/Bcr/Slc15a4/Dhx36/Trp53bp1/Dennd1b/Kmt5c/Ap1g1
GOBP_HEPARAN_SULFATE_PROTEOGLYCAN_BIOSYNTHETIC_PROCESS	GOBP_HEPARAN_SULFATE_PROTEOGLYCAN_BIOSYNTHETIC_PROCESS	17	0.647062	1.69117	0.00901276	0.386209	0.371151	354	tags=18%, list=6%, signal=17%	Tcf7l2/Extl1/Ndst3
GOBP_DETECTION_OF_MECHANICAL_STIMULUS_INVOLVED_IN_SENSORY_PERCEPTION	GOBP_DETECTION_OF_MECHANICAL_STIMULUS_INVOLVED_IN_SENSORY_PERCEPTION	11	0.721689	1.68736	0.00842804	0.386209	0.371151	465	tags=45%, list=7%, signal=42%	Fyn/Asic2/Whrn/Kcna1/Cxcl12
GOBP_MYELOID_LEUKOCYTE_MEDIATED_IMMUNITY	GOBP_MYELOID_LEUKOCYTE_MEDIATED_IMMUNITY	22	0.614631	1.67732	0.00564886	0.386209	0.371151	525	tags=32%, list=8%, signal=29%	Gab2/Cbl/Il4ra/Stx4a/Sphk2/Bcr/Dhx36
GOBP_MACROMOLECULE_METHYLATION	GOBP_MACROMOLECULE_METHYLATION	47	-0.498239	-1.66969	0.00343654	0.386209	0.371151	377	tags=23%, list=6%, signal=22%	Carm1/Mettl23/Mettl6/Wdr6/Fam98a/Mto1/Prmt3/Prmt9/Antkmt/Pcmt1/Rbm15
GOBP_DETECTION_OF_STIMULUS_INVOLVED_IN_SENSORY_PERCEPTION	GOBP_DETECTION_OF_STIMULUS_INVOLVED_IN_SENSORY_PERCEPTION	22	0.611118	1.66773	0.00625051	0.386209	0.371151	465	tags=27%, list=7%, signal=25%	Fyn/Asic2/Whrn/Kcna1/Atp8a2/Cxcl12
GOBP_MAST_CELL_ACTIVATION_INVOLVED_IN_IMMUNE_RESPONSE	GOBP_MAST_CELL_ACTIVATION_INVOLVED_IN_IMMUNE_RESPONSE	14	0.674408	1.66357	0.00897691	0.386209	0.371151	358	tags=29%, list=6%, signal=27%	Gab2/Cbl/Il4ra/Sphk2
GOBP_REGULATION_OF_PROTEIN_TYROSINE_KINASE_ACTIVITY	GOBP_REGULATION_OF_PROTEIN_TYROSINE_KINASE_ACTIVITY	21	0.613139	1.66014	0.00741741	0.386209	0.371151	249	tags=14%, list=4%, signal=14%	Cbl/Errfi1/Dok7
GOBP_ORGANIC_HYDROXY_COMPOUND_BIOSYNTHETIC_PROCESS	GOBP_ORGANIC_HYDROXY_COMPOUND_BIOSYNTHETIC_PROCESS	83	-0.440284	-1.65755	0.00183578	0.386209	0.371151	1469	tags=45%, list=23%, signal=35%	Abcg4/Osbp/Hmgcs1/Psat1/Clcn2/Lpcat3/Srebf2/Erg28/Lss/Tm7sf2/Rapgef2/Acly/Erlin2/Dhcr7/Dhdds/Lbr/Ip6k2/Nus1/Gpr37/Insig1/Cacna1h/Pth1r/Cyp51/Fdft1/Qdpr/Arv1/Asah1/Sqle/Zeb2/Prkaa1/Mfsd12/Hmgcr/Nr1d1/Cyp7b1/Dhcr24/Apoe/Msmo1
GOBP_RESPONSE_TO_BMP	GOBP_RESPONSE_TO_BMP	57	0.489478	1.63849	0.00601009	0.386209	0.371151	914	tags=32%, list=14%, signal=27%	Neo1/Htra1/Egr1/Htra3/Nbl1/Rgma/Bmpr1a/Tmem100/Smad5/Pcsk6/Skil/Ski/Pdcd4/Spart/Ccn1/Usp9x/Numa1/Vstm2a
GOBP_LYMPHOCYTE_ACTIVATION_INVOLVED_IN_IMMUNE_RESPONSE	GOBP_LYMPHOCYTE_ACTIVATION_INVOLVED_IN_IMMUNE_RESPONSE	55	0.492123	1.63767	0.00871482	0.386209	0.371151	1220	tags=35%, list=19%, signal=28%	Itm2a/Bcl6/Il4ra/Mtor/Il18/Phf14/Slc15a4/Brd4/Trp53bp1/Kmt5c/Ap1g1/Foxp1/Loxl3/Rc3h2/Dock10/Ep300/Hmgb1/Rif1/Eif2ak4
GOBP_ALPHA_BETA_T_CELL_ACTIVATION	GOBP_ALPHA_BETA_T_CELL_ACTIVATION	46	0.501997	1.62979	0.00671261	0.386209	0.371151	740	tags=26%, list=12%, signal=23%	Slc4a2/Sh3rf1/Hsph1/Zbtb16/Bcl6/Il4ra/Prkcq/Mtor/Il18/Brd4/Foxp1/Loxl3
GOBP_ALCOHOL_BIOSYNTHETIC_PROCESS	GOBP_ALCOHOL_BIOSYNTHETIC_PROCESS	55	-0.469553	-1.62452	0.00789343	0.386209	0.371151	1469	tags=49%, list=23%, signal=38%	Abcg4/Hmgcs1/Clcn2/Lpcat3/Srebf2/Lss/Tm7sf2/Acly/Erlin2/Dhcr7/Dhdds/Lbr/Ip6k2/Nus1/Insig1/Cacna1h/Pth1r/Cyp51/Fdft1/Qdpr/Arv1/Asah1/Prkaa1/Hmgcr/Dhcr24/Apoe/Msmo1
GOBP_RIBOSOME_BIOGENESIS	GOBP_RIBOSOME_BIOGENESIS	95	-0.423047	-1.6223	0.00209648	0.386209	0.371151	1257	tags=33%, list=20%, signal=27%	Heatr1/Znhit6/Nob1/Noc2l/Gtpbp4/Kri1/Cinp/Eif2a/Dimt1/Las1l/Wdr74/Riok3/Ddx10/Exosc10/Ddx21/Traf7/Nom1/Nol6/Frg1/Rpf1/Xpo1/Utp18/Srfbp1/Utp15/Sbds/Nle1/Eif5b/Rexo4/Mybbp1a/Nop58/Nop56
GOBP_STEROID_BIOSYNTHETIC_PROCESS	GOBP_STEROID_BIOSYNTHETIC_PROCESS	65	-0.453349	-1.61969	0.00631575	0.386209	0.371151	1469	tags=45%, list=23%, signal=35%	Abcg4/Osbp/Hmgcs1/Clcn2/Lpcat3/Hsd17b12/Srebf2/Erg28/Lss/Tm7sf2/Acly/Erlin2/Dhcr7/Lbr/Insig1/Cacna1h/Acbd3/Cyp51/Fdft1/Arv1/Asah1/Sqle/Prkaa1/Hmgcr/Nr1d1/Cyp7b1/Dhcr24/Apoe/Msmo1
GOBP_SENSORY_PERCEPTION_OF_MECHANICAL_STIMULUS	GOBP_SENSORY_PERCEPTION_OF_MECHANICAL_STIMULUS	59	0.477615	1.60422	0.00688016	0.386209	0.371151	801	tags=25%, list=13%, signal=22%	Fyn/Asic2/Whrn/Scarb2/Lhfpl4/Col11a2/Gjc3/Cdc14a/Kcna1/Cxcl12/Atp2b2/Chd7/Lrig1/Grm7/Kcnq3
GOBP_RESPONSE_TO_MECHANICAL_STIMULUS	GOBP_RESPONSE_TO_MECHANICAL_STIMULUS	79	0.453989	1.60323	0.00309202	0.386209	0.371151	974	tags=29%, list=15%, signal=25%	Fyn/Asic2/Cnn2/Nrxn2/Whrn/Mmp14/Pde2a/Map3k2/Slc8a1/Atr/Kcna1/Atp8a2/Cxcl12/Nfkbia/Slc2a1/Nfkb1/Shank3/Kcnq3/Abhd12/Xpa/Etv1/Capn2/Ptch1
GOBP_CARBOHYDRATE_CATABOLIC_PROCESS	GOBP_CARBOHYDRATE_CATABOLIC_PROCESS	82	0.447149	1.58544	0.00423898	0.386209	0.371151	750	tags=22%, list=12%, signal=20%	Phka1/Lrp5/Flcn/Gpd1/Scarb2/Neu4/Bpgm/Zbtb20/Slc4a4/Mtor/Pgm2/Man2b1/Atg2b/Pfkm/Fut9/Ogt/Ncor1/Man2b2
GOBP_DNA_REPLICATION	GOBP_DNA_REPLICATION	89	-0.417155	-1.58125	0.00836421	0.386209	0.371151	1421	tags=39%, list=22%, signal=31%	Recql/Dtd1/Atrx/Ptms/E4f1/Tspyl2/Wrnip1/Gtpbp4/Lig3/Ctc1/Meaf6/Mcm9/Cinp/Rfc2/Lpin1/Repin1/Smarcal1/Rtf2/Rpa1/Ssbp1/Fgfr1/Ino80e/Carm1/Brpf3/Wiz/Actl6a/Pold3/Cdk9/Pnkp/Rbbp6/Yy1/Pola1/Cdc7/Supt16/Polg
GOBP_PHOSPHATIDYLINOSITOL_3_KINASE_PROTEIN_KINASE_B_SIGNAL_TRANSDUCTION	GOBP_PHOSPHATIDYLINOSITOL_3_KINASE_PROTEIN_KINASE_B_SIGNAL_TRANSDUCTION	118	0.418039	1.57018	0.00221058	0.386209	0.371151	481	tags=17%, list=8%, signal=16%	Tcf7l2/Gab2/Pik3r2/Ptprj/Flcn/Cbl/Dlg1/Mertk/Hip1/Fbxl2/Errfi1/Prkd1/Mtor/Pik3r1/Il18/Sema5a/Fgfr3/Osbpl8/Tmem100/Rictor
GOBP_REGULATION_OF_CARBOHYDRATE_METABOLIC_PROCESS	GOBP_REGULATION_OF_CARBOHYDRATE_METABOLIC_PROCESS	76	0.440329	1.54994	0.00579653	0.386209	0.371151	717	tags=17%, list=11%, signal=15%	Phka1/Tcf7l2/Flcn/Gpd1/Scarb2/Usp7/Zbtb20/Slc4a4/Mtor/Nfkb1/Ogt/Ncor1/Prkce
GOBP_LEUKOCYTE_PROLIFERATION	GOBP_LEUKOCYTE_PROLIFERATION	79	0.436368	1.541	0.00741829	0.386209	0.371151	326	tags=15%, list=5%, signal=15%	Fyn/Cnn2/Dlg1/Slc4a2/Sh3rf1/Bcl6/Prkcq/Dlg5/Bcl2l1/Cd151/Csf2ra/Il18
GOBP_RESPONSE_TO_KETONE	GOBP_RESPONSE_TO_KETONE	72	0.438543	1.52259	0.00871605	0.386209	0.371151	756	tags=19%, list=12%, signal=17%	Sgk1/Cbl/Sh3rf1/Klf9/Bcl2l1/Errfi1/Adcy5/Prkd1/Xrn1/Sphk2/Klf2/Foxp1/Prkce/Adam15
GOBP_REGULATION_OF_PROTEIN_LOCALIZATION_TO_MEMBRANE	GOBP_REGULATION_OF_PROTEIN_LOCALIZATION_TO_MEMBRANE	103	0.411639	1.52011	0.00575213	0.386209	0.371151	1116	tags=25%, list=17%, signal=21%	Fyn/Pik3r2/Dlg1/Zmynd8/Mmp14/Stx4a/Necab2/Nkd2/Bcl2l1/Pik3r1/Nlgn2/Wnk1/Ogt/Ank3/Prkce/Slc1a1/Gpc6/Arhgap44/Ephb2/Mff/Itgb1bp1/Farp1/Crk/Tcaf1/Stx7/Cdk5
GOBP_AEROBIC_RESPIRATION	GOBP_AEROBIC_RESPIRATION	79	-0.404448	-1.50715	0.00709469	0.386209	0.371151	1085	tags=27%, list=17%, signal=22%	Fh1/Ndufs3/Dlst/Arl2/Tafazzin/ATP6/ND2/Ndufs1/Pdhb/CYTB/COX2/ND5/Mfn2/Nipsnap2/ATP8/Ndufc2/Ogdh/Oxa1l/Sdhaf2/Antkmt/Mdh1
GOBP_REGULATION_OF_LEUKOCYTE_DIFFERENTIATION	GOBP_REGULATION_OF_LEUKOCYTE_DIFFERENTIATION	103	0.403776	1.49107	0.00859356	0.386209	0.371151	1160	tags=30%, list=18%, signal=25%	Slc4a2/Sh3rf1/Zbtb16/Mmp14/Bcl6/Il4ra/Dtx1/Smarcb1/Qki/Arid1b/Mtor/Pik3r1/Il18/Brd4/Foxp1/Drosha/Loxl3/Arid2/Ppp2r3c/Acin1/Smarca4/Smarce1/Smarcd1/Sox4/Rc3h2/Zfp36l2/Ambra1/Ep300/Prkca/Hmgb1/Ppp3ca
GOBP_NEGATIVE_REGULATION_OF_LOCOMOTION	GOBP_NEGATIVE_REGULATION_OF_LOCOMOTION	139	0.383516	1.46882	0.00884085	0.386209	0.371151	1392	tags=35%, list=22%, signal=28%	Srgap1/Rhob/Cnn2/Cdh11/Ptprj/Zmynd8/Clasp2/Dlg5/Miip/Nbl1/Sema5a/Bmpr1a/Ldlrad4/Rgcc/Dusp1/Bcr/Osbpl8/Ptprk/Fuz/Kank1/Cxcl12/Ogt/Limch1/Evl/Adam15/Arid2/Bmerb1/Itgb1bp1/Plxnb3/Ap1ar/Tet1/Crk/Adora1/Nav3/Tcaf1/Arid4b/Vash1/Atp1b2/Hmgb1/Gsk3b/Dnaja4/St6gal1/Lrp1/Plcb1/Phldb2/Tmem196/Notch1/Cers2/Srgap2
GOBP_CIRCULATORY_SYSTEM_PROCESS	GOBP_CIRCULATORY_SYSTEM_PROCESS	217	0.362236	1.46829	0.00397875	0.386209	0.371151	886	tags=22%, list=14%, signal=19%	Fyn/Adra1a/Asic2/Sgk1/Lrp5/Ptprj/Mfsd2a/Dlg1/Gnao1/Abcc5/Gjc3/Cyp2j9/Kcnma1/Atp2a2/Slc4a3/Pde2a/Epas1/Cacnb2/Slco3a1/Slc4a4/Mtor/Abca2/Slc8a1/Slc1a2/Bcr/Dock4/Cxcl12/Slc24a3/Wnk1/Itga9/Kcnd3/Slc2a1/Slc16a2/Smad5/Klf2/Add3/Atp2b2/Chd7/Smad3/Atp2b3/Pde4b/Slc1a1/Slc6a1/Dmpk/Scn2a/Itgb1bp1/Kcnj3
GOBP_CELL_SUBSTRATE_ADHESION	GOBP_CELL_SUBSTRATE_ADHESION	146	0.37803	1.45467	0.00873171	0.386209	0.371151	1172	tags=26%, list=18%, signal=22%	Col5a3/Sgce/Mkln1/Cdh11/Ptprj/Spry4/Lamc1/Dock1/Mmp14/Bcl6/Clasp2/Mertk/Pik3r1/Sorbs3/Utrn/Antxr1/Lims2/Bcr/Ptprk/Kank1/Itga9/Limch1/Cttn/Smad3/Prkce/Adam15/Ccn1/Rasa1/Itgb1bp1/Ap1ar/Prex1/Whamm/Crk/Carmil1/Cdk5/Atp1b2/Gsk3b/Vwc2
GOBP_NERVOUS_SYSTEM_PROCESS	GOBP_NERVOUS_SYSTEM_PROCESS	384	0.322432	1.38749	0.00433623	0.386209	0.371151	1275	tags=26%, list=20%, signal=22%	Fyn/Adra1a/Nr4a1/Asic2/Sgk1/Nrxn2/Mfsd2a/Whrn/Nrcam/Scarb2/Zmynd8/Asic1/Lhfpl4/Col11a2/Camta1/Jam2/Kcnk10/Gjc3/Adcy5/Herc1/Omp/Epas1/Cacnb2/Prkd1/Mtor/Dlgap4/Cacng8/Wasf3/Man2b1/Cdc14a/Mycbp2/Chd8/Npff/Nlgn2/Tnr/Bcr/Kcna1/Stx1a/B4galt2/Atp8a2/Tmem100/Cxcl12/Syngap1/Cyfip1/Insyn1/Gls/Retreg1/Mgll/Shank2/Shank3/Atp2b2/Nlgn1/Chd7/Ank3/Tshz3/Lrig1/Grm7/Rims2/Spart/Slc1a1/Ephb2/Slc6a1/Kcnq3/Dmpk/Scn2a/Rapgef3/Slc4a10/Irx5/Rabggta/Glrb/Prrt1/Arrb1/Rab3gap1/Adora1/St3gal4/Dlgap1/Jph3/Mapk8ip2/Tmem108/Cdk5/Ep300/Gsk3b/Ppp3ca/Ccdc39/Grm5/Git1/Nlgn3/Ntrk2/Crtc1/Adcy8/Eif2ak4/Reep2/Grin3a/Atpsckmt/Eea1/Rab3a/Camk2n1/Chm/Plcb1
GOBP_CELL_JUNCTION_ORGANIZATION	GOBP_CELL_JUNCTION_ORGANIZATION	421	0.311977	1.35317	0.00576319	0.386209	0.371151	1480	tags=28%, list=23%, signal=23%	Fyn/Cdh19/Rhob/Asic2/Lrfn5/Nrxn2/Cdh11/Ptprj/Flcn/Whrn/Ky/Nrcam/Dlg1/Lamc1/Zmynd8/Dock1/Lhfpl4/Mmp14/Clasp2/Ophn1/Dlg5/Cntn2/Hdac7/Mdga1/Dok7/Cacnb2/Pik3r1/Wasf3/Mycbp2/Nlgn2/Ppfibp2/Tnr/Lims2/Bcr/Ptprk/Mapre2/Arhgef9/Syngap1/Wasf2/Pak3/Dhx36/Cyfip1/Pip5k1c/Shank2/Ogt/Slitrk3/Shank3/Limch1/Drp2/Pcdhb18/Nlgn1/Stk38l/Cttn/Ank3/Sipa1l1/Smad3/Cldn12/Slc1a1/Elfn1/Arhgap44/Ephb2/Gabra3/Slc6a1/Dmpk/Bcan/Pick1/Itgb1bp1/Cdh20/Lrp8/Glrb/Prrt1/Farp1/Whamm/Dst/Cntn6/Mpdz/Crk/Ppfibp1/Caprin2/Tnc/Dbnl/Sparcl1/Arhgap39/Slitrk1/Tmem108/Cdk5/Dock10/Lrrtm3/Prkca/Gabrb2/Grm5/Gabrg1/Nlgn3/Erc1/Ntrk2/Snx27/Sptbn2/Wnt7b/Rab3a/Plxnc1/Phldb2/Kirrel1/Spg11/Mapk14/Cacnb1/Anapc2/Ptprs/Srgap2/Rhoc/Sybu/Sez6l/Iqsec2/Bhlhb9/Gabrb3/Bcl2/Dnm3/Cdh8/Afdn
GOBP_INFLAMMATORY_RESPONSE_TO_ANTIGENIC_STIMULUS	GOBP_INFLAMMATORY_RESPONSE_TO_ANTIGENIC_STIMULUS	17	0.645072	1.68597	0.00940179	0.397508	0.38201	23	tags=12%, list=0%, signal=12%	Fyn/Gpr17
GOBP_NEGATIVE_REGULATION_OF_ALPHA_BETA_T_CELL_ACTIVATION	GOBP_NEGATIVE_REGULATION_OF_ALPHA_BETA_T_CELL_ACTIVATION	15	0.672596	1.69247	0.00953147	0.397688	0.382183	1149	tags=40%, list=18%, signal=33%	Slc4a2/Bcl6/Il4ra/Loxl3/Rc3h2/Hmgb1
GOBP_REGULATION_OF_MORPHOGENESIS_OF_A_BRANCHING_STRUCTURE	GOBP_REGULATION_OF_MORPHOGENESIS_OF_A_BRANCHING_STRUCTURE	14	-0.66892	-1.69629	0.0103765	0.398346	0.382815	789	tags=36%, list=12%, signal=31%	Maged1/Mdk/Bmp7/Fgfr1/Rtn4
GOBP_PINOCYTOSIS	GOBP_PINOCYTOSIS	13	-0.677739	-1.68681	0.0103289	0.398346	0.382815	691	tags=38%, list=11%, signal=34%	Ppt1/Axl/Rab34/Stx1b/Nr1h2
GOBP_HYDROGEN_PEROXIDE_METABOLIC_PROCESS	GOBP_HYDROGEN_PEROXIDE_METABOLIC_PROCESS	10	0.752122	1.68312	0.00985591	0.398346	0.382815	118	tags=20%, list=2%, signal=20%	Fyn/Mt3
GOBP_NEGATIVE_REGULATION_OF_T_CELL_DIFFERENTIATION	GOBP_NEGATIVE_REGULATION_OF_T_CELL_DIFFERENTIATION	14	0.668999	1.65022	0.0102874	0.398346	0.382815	1149	tags=50%, list=18%, signal=41%	Slc4a2/Bcl6/Il4ra/Dtx1/Loxl3/Rc3h2/Hmgb1
GOBP_DETECTION_OF_ABIOTIC_STIMULUS	GOBP_DETECTION_OF_ABIOTIC_STIMULUS	35	0.541024	1.64189	0.0104266	0.398346	0.382815	465	tags=20%, list=7%, signal=19%	Fyn/Asic2/Whrn/Nmt1/Kcna1/Atp8a2/Cxcl12
GOBP_VASCULAR_PROCESS_IN_CIRCULATORY_SYSTEM	GOBP_VASCULAR_PROCESS_IN_CIRCULATORY_SYSTEM	100	0.412903	1.51153	0.0104084	0.398346	0.382815	580	tags=21%, list=9%, signal=19%	Adra1a/Asic2/Ptprj/Mfsd2a/Abcc5/Kcnma1/Slc4a3/Pde2a/Slco3a1/Slc4a4/Abca2/Slc8a1/Slc1a2/Bcr/Dock4/Slc24a3/Itga9/Slc2a1/Slc16a2/Klf2/Add3
GOBP_CELL_JUNCTION_ASSEMBLY	GOBP_CELL_JUNCTION_ASSEMBLY	237	0.33655	1.37242	0.00995229	0.398346	0.382815	1202	tags=22%, list=19%, signal=18%	Cdh19/Asic2/Lrfn5/Nrxn2/Cdh11/Ptprj/Flcn/Nrcam/Dlg1/Lamc1/Dock1/Lhfpl4/Mmp14/Clasp2/Ophn1/Dlg5/Hdac7/Mdga1/Mycbp2/Nlgn2/Bcr/Ptprk/Arhgef9/Pip5k1c/Shank2/Ogt/Slitrk3/Shank3/Limch1/Pcdhb18/Nlgn1/Cttn/Smad3/Cldn12/Ephb2/Gabra3/Itgb1bp1/Cdh20/Farp1/Whamm/Dst/Mpdz/Crk/Dbnl/Slitrk1/Cdk5/Lrrtm3/Prkca/Gabrb2/Gabrg1/Nlgn3/Ntrk2
GOBP_POSTSYNAPTIC_SIGNAL_TRANSDUCTION	GOBP_POSTSYNAPTIC_SIGNAL_TRANSDUCTION	19	-0.616714	-1.69806	0.0115219	0.412495	0.396412	1240	tags=42%, list=19%, signal=34%	Arrb2/Cdk5r1/Chrm1/Jak2/Grk2/Prkcb/Chrna4/Ly6h
GOBP_MUSCLE_HYPERTROPHY_IN_RESPONSE_TO_STRESS	GOBP_MUSCLE_HYPERTROPHY_IN_RESPONSE_TO_STRESS	10	0.747449	1.67266	0.0113722	0.412495	0.396412	1160	tags=60%, list=18%, signal=49%	Atp2a2/Camta2/Klf15/Smad3/Kdm4a/Ppp3ca
GOBP_RESPONSE_TO_ACETYLCHOLINE	GOBP_RESPONSE_TO_ACETYLCHOLINE	16	-0.641402	-1.66047	0.0124354	0.412495	0.396412	1068	tags=44%, list=17%, signal=37%	Cdk5r1/Chrm1/Rock2/Grk2/Prkcb/Chrna4/Ly6h
GOBP_CELLULAR_RESPONSE_TO_ALCOHOL	GOBP_CELLULAR_RESPONSE_TO_ALCOHOL	44	0.506625	1.62509	0.0110932	0.412495	0.396412	1249	tags=41%, list=20%, signal=33%	Sgk1/Klf9/Adcy5/Prkd1/Xrn1/Osbpl7/Sphk2/Gramd1c/Klf2/Gramd1a/Prkce/Adam15/Lrp8/Ptch1/Abca1/Tnc/Adcy8/Larp1
GOBP_REGULATION_OF_ADAPTIVE_IMMUNE_RESPONSE	GOBP_REGULATION_OF_ADAPTIVE_IMMUNE_RESPONSE	48	0.484208	1.5781	0.0111325	0.412495	0.396412	1220	tags=40%, list=19%, signal=32%	Bcl6/Il4ra/Prkcq/Tap2/Fbxo38/Il18/Slc15a4/Brd4/Trp53bp1/Dennd1b/Kmt5c/Loxl3/Ephb2/Stx7/Rc3h2/Ep300/Hmgb1/Rif1/Eif2ak4
GOBP_RRNA_PROCESSING	GOBP_RRNA_PROCESSING	66	-0.425717	-1.52733	0.0118855	0.412495	0.396412	1257	tags=33%, list=20%, signal=27%	Heatr1/Znhit6/Nob1/Gtpbp4/Kri1/Dimt1/Las1l/Wdr74/Riok3/Ddx10/Exosc10/Ddx21/Nol6/Frg1/Rpf1/Utp18/Srfbp1/Utp15/Sbds/Rexo4/Nop58/Nop56
GOBP_STEROL_METABOLIC_PROCESS	GOBP_STEROL_METABOLIC_PROCESS	68	-0.412005	-1.48477	0.0120827	0.412495	0.396412	1469	tags=43%, list=23%, signal=33%	Abcg4/Hmgcs1/Cln8/Lpcat3/Fech/Srebf2/Erg28/Osbpl5/Lss/Scarb1/Tm7sf2/Acly/Erlin2/Dhcr7/Lbr/Insig1/Cyp51/Fdft1/Nfe2l1/Arv1/Sqle/Npc2/Prkaa1/Ldlr/Hmgcr/Cyp7b1/Dhcr24/Apoe/Msmo1
GOBP_EXTERNAL_ENCAPSULATING_STRUCTURE_ORGANIZATION	GOBP_EXTERNAL_ENCAPSULATING_STRUCTURE_ORGANIZATION	106	0.395328	1.46733	0.012488	0.412495	0.396412	776	tags=18%, list=12%, signal=16%	Col27a1/Col5a3/Zfp469/Lamc1/Adamts3/Mmp14/Clasp2/Col11a2/Vps33b/St7/Antxr1/Rgcc/Tnr/Vwa1/Smad3/Ric1/Loxl3/Adam15/Ccn1
GOBP_LYMPHOCYTE_DIFFERENTIATION	GOBP_LYMPHOCYTE_DIFFERENTIATION	146	0.372051	1.43166	0.0123234	0.412495	0.396412	1149	tags=26%, list=18%, signal=22%	Pik3r2/Itm2a/Ptprj/Slc4a2/Sh3rf1/Egr1/Zbtb16/Mmp14/Bcl6/Il4ra/Mertk/Dtx1/Smarcb1/Arid1b/Mtor/Pik3r1/Il18/Phf14/Pbx1/Brd4/Chd7/Foxp1/Drosha/Loxl3/Arid2/Ppp2r3c/Smarca4/Smarce1/Prex1/Tcf3/Smarcd1/Sox4/Rc3h2/Zfp36l2/Ambra1/Dock10/Ep300/Hmgb1
GOBP_LEUKOCYTE_CELL_CELL_ADHESION	GOBP_LEUKOCYTE_CELL_CELL_ADHESION	125	0.376581	1.42459	0.0121566	0.412495	0.396412	1160	tags=29%, list=18%, signal=24%	Fyn/Cercam/Dlg1/Slc4a2/Hsph1/Zbtb16/Bcl6/Il4ra/Jam2/Prkcq/Dlg5/Dtx1/Smarcb1/Arid1b/Fbxo38/Mtor/Chst2/Il18/Cxcl12/Wnk1/Brd4/Fut9/Loxl3/Ildr2/Arid2/Smarca4/Smarce1/Smarcd1/Sox4/St3gal4/Nt5e/Rc3h2/Ambra1/Ep300/Hmgb1/Ppp3ca
GOBP_CARBOHYDRATE_METABOLIC_PROCESS	GOBP_CARBOHYDRATE_METABOLIC_PROCESS	233	0.334349	1.36322	0.0120498	0.412495	0.396412	1123	tags=24%, list=18%, signal=21%	Phka1/Tcf7l2/Chst8/Lrp5/Flcn/Gpd1/Scarb2/B4galt6/Neu4/Npc1/Bpgm/Usp7/Slc25a12/Errfi1/St3gal6/Zbtb20/B3galnt1/Slc4a4/Mtor/Chst2/Pgm2/Man2b1/Ndst3/Slc39a14/Man1b1/B4galt2/Atg2b/Slc2a1/Fuca2/Nfkb1/Pfkm/Fut9/Ogt/Idh2/Ncor1/Prkce/Tpd52l2/B4galt5/Man2b2/Aldh2/Myorg/Chid1/Casd1/Edem1/Coq2/Slc35b4/Pmm1/Adcyap1r1/Gnptab/St3gal4/Pgd/Slc2a8/Slc3a2/Atg2a/Cpt1a/Ep300
GOBP_SYNAPSE_ORGANIZATION	GOBP_SYNAPSE_ORGANIZATION	298	0.317988	1.33795	0.0123902	0.412495	0.396412	1477	tags=30%, list=23%, signal=24%	Fyn/Rhob/Asic2/Lrfn5/Nrxn2/Ky/Nrcam/Dlg1/Zmynd8/Dock1/Lhfpl4/Clasp2/Ophn1/Dlg5/Cntn2/Mdga1/Dok7/Cacnb2/Wasf3/Mycbp2/Nlgn2/Ppfibp2/Tnr/Arhgef9/Syngap1/Wasf2/Pak3/Dhx36/Cyfip1/Shank2/Ogt/Slitrk3/Shank3/Drp2/Pcdhb18/Nlgn1/Stk38l/Cttn/Ank3/Sipa1l1/Slc1a1/Elfn1/Arhgap44/Ephb2/Gabra3/Slc6a1/Dmpk/Bcan/Pick1/Lrp8/Glrb/Prrt1/Farp1/Cntn6/Crk/Ppfibp1/Caprin2/Tnc/Dbnl/Sparcl1/Arhgap39/Slitrk1/Tmem108/Cdk5/Dock10/Lrrtm3/Gabrb2/Grm5/Gabrg1/Nlgn3/Erc1/Ntrk2/Snx27/Sptbn2/Wnt7b/Rab3a/Plxnc1/Spg11/Mapk14/Cacnb1/Anapc2/Ptprs/Srgap2/Sybu/Sez6l/Iqsec2/Bhlhb9/Gabrb3/Dnm3/Cdh8
GOBP_LOCOMOTION	GOBP_LOCOMOTION	446	0.300335	1.30483	0.0115666	0.412495	0.396412	1360	tags=27%, list=21%, signal=23%	Srgap1/Rhob/Nr4a1/Rufy3/Sgk1/Cnn2/Cdh11/Ptprj/Zmynd8/Dock1/Mmp14/Bcl6/Clasp2/Stx4a/Jam2/Prkcq/Dlg5/Pld1/Plxna1/Ldb2/Plxna2/Miip/Cd151/Hdac7/Nbl1/Prkd1/Mtor/Chst2/Pik3r1/Sema4b/Sema5a/Mycbp2/Bmpr1a/Ldlrad4/Rgcc/Tnr/Dusp1/Bcr/Arsb/Osbpl8/Ptprk/Fuz/Mapre2/Dock4/Kank1/Phactr1/Cxcl12/Sema3d/Alkbh1/Wnk1/Itga9/Unc5c/Hspa5/Fut9/Pip5k1c/Ccar1/Ogt/Limch1/Foxp1/Ralbp1/Evl/Bcas3/Smad3/Prkce/Gbf1/Pde4b/Adam15/Ccn1/Ephb2/Arid2/Bmerb1/Cmtm5/F3/Itgb1bp1/Cxcl14/Plxnb3/Pak1/Ap1ar/Prex1/Tet1/Nrg1/Crk/Adora1/St3gal4/Carmil1/Nav3/Tcaf1/Tnc/Pla2g6/Arid4b/Jph3/Stk39/Vash1/Cdk5/Dock10/Ep300/Prkca/Atp1b2/Hmgb1/Gsk3b/Ppp3ca/Epb41l4b/Dnaja4/St6gal1/Sparc/Wnt7b/Lrp1/Grn/Plcb1/Bbs2/Plxnc1/Oxsr1/Phldb2/Vegfb/Tmem196/Mapk14/Mcu/Smurf2/Notch1
GOBP_INTERLEUKIN_6_MEDIATED_SIGNALING_PATHWAY	GOBP_INTERLEUKIN_6_MEDIATED_SIGNALING_PATHWAY	10	-0.738422	-1.72185	0.0126477	0.412573	0.396488	1067	tags=60%, list=17%, signal=50%	Jak1/Fer/Jak2/Ctr9/Ripk1/C1qtnf4
GOBP_AMYLOID_PRECURSOR_PROTEIN_BIOSYNTHETIC_PROCESS	GOBP_AMYLOID_PRECURSOR_PROTEIN_BIOSYNTHETIC_PROCESS	10	0.74427	1.66555	0.0127506	0.412573	0.396488	374	tags=30%, list=6%, signal=28%	Itm2a/Necab2/Abca2
GOBP_CELLULAR_RESPONSE_TO_OXIDATIVE_STRESS	GOBP_CELLULAR_RESPONSE_TO_OXIDATIVE_STRESS	104	0.400663	1.48441	0.0129826	0.415836	0.399623	752	tags=18%, list=12%, signal=16%	Fyn/Rhob/Oxr1/Mt3/Stx4a/Map3k5/Atp2a2/Jun/Prkd1/Arnt/Ptprk/Sirt2/Klf2/H13/Glrx2/Foxp1/Pex14/Prkra/Slc1a1
GOBP_LEUKOCYTE_ACTIVATION_INVOLVED_IN_INFLAMMATORY_RESPONSE	GOBP_LEUKOCYTE_ACTIVATION_INVOLVED_IN_INFLAMMATORY_RESPONSE	13	-0.666244	-1.6582	0.0132312	0.419561	0.403203	701	tags=31%, list=11%, signal=27%	Cx3cl1/Jak2/Ldlr/Nr1d1
GOBP_STEROID_METABOLIC_PROCESS	GOBP_STEROID_METABOLIC_PROCESS	111	-0.368298	-1.43015	0.0134739	0.423027	0.406534	1469	tags=37%, list=23%, signal=29%	Abcg4/Osbp/Hmgcs1/Clcn2/Cln8/Lpcat3/Fech/Ywhah/Hsd17b12/Srebf2/Erg28/Osbpl5/Lss/Scarb1/Tm7sf2/Acly/Erlin2/Dhcr7/Ednrb/Lbr/Insig1/Cacna1h/Acbd3/Fgfr1/Rora/Cyp51/Fdft1/Nfe2l1/Arv1/Asah1/Sqle/Npc2/Prkaa1/Ldlr/Sgpl1/Hmgcr/Nr1d1/Cyp7b1/Dhcr24/Apoe/Msmo1
GOBP_ALPHA_BETA_T_CELL_PROLIFERATION	GOBP_ALPHA_BETA_T_CELL_PROLIFERATION	12	0.701873	1.6718	0.0138771	0.428583	0.411873	326	tags=33%, list=5%, signal=32%	Slc4a2/Sh3rf1/Prkcq/Il18
GOBP_REGULATION_OF_ACTIN_FILAMENT_BASED_PROCESS	GOBP_REGULATION_OF_ACTIN_FILAMENT_BASED_PROCESS	173	0.355706	1.40386	0.0140563	0.428583	0.411873	1021	tags=28%, list=16%, signal=24%	Cnn2/Pik3r2/Cyria/Dlg1/Slc4a2/Clasp2/Taok1/Atp2a2/Prkd1/Mtor/Svil/Pik3r1/Sema5a/Wasf3/Sorbs3/Rgcc/Kank1/Cxcl12/Megf9/Rictor/Wasf2/Pak3/Cyfip1/Arfip2/Add3/Shank3/Limch1/Arhgef10l/Cttn/Evl/Bcas3/Smad3/Prkce/Pde4b/Arhgap44/Asap3/Rapgef3/Pick1/Rasa1/Itgb1bp1/Pak1/Ap1ar/Prex1/Arhgap35/Whamm/Crk/Lima1/Adora1/Carmil1
GOBP_NUCLEIC_ACID_CATABOLIC_PROCESS	GOBP_NUCLEIC_ACID_CATABOLIC_PROCESS	292	-0.299532	-1.32059	0.0140227	0.428583	0.411873	879	tags=32%, list=14%, signal=29%	Thumpd3/Skic3/Zhx2/Mterf4/Ppp1r8/Papola/Tent2/Ybx1/Cirbp/Pan2/Ints1/Ints6l/Nsun5/Nop14/Sart1/Thrap3/Pan3/Tsen34/Serbp1/Ints10/Trir/Dalrd3/Alkbh8/Pcid2/Akt1/Heatr1/Znhit6/Nob1/Leo1/Tyw3/Ftsj1/Vps54/Gtpbp4/Pnrc2/Ago2/Kri1/Trmu/Tprkb/Tent4a/Mex3d/Dimt1/Las1l/Wdr82/Qtrt1/Khsrp/Wdr74/Trub1/Rock2/Riok3/B3gntl1/Upf3a/Hsf1/Ddx10/Rpp21/Exosc10/Tsen2/Ankrd16/Ddx21/Upf3b/Ints6/Paip1/Ddx1/Nol6/Frg1/Senp1/Rpf1/Gtdc1/Wtap/Rnps1/Ythdc1/Ybx3/Gspt2/Utp18/Srfbp1/Utp15/Mettl6/Wdr6/Fam98a/Trub2/Mto1/Sbds/Sars1/Cdk9/Grsf1/Rexo4/Fmr1/Dxo/Elp1/Samd4b/Fxr2/Nop58/Nop56/Hnrnpab
GOBP_REGULATION_OF_SYSTEM_PROCESS	GOBP_REGULATION_OF_SYSTEM_PROCESS	215	0.345123	1.39707	0.0142079	0.429079	0.41235	752	tags=21%, list=12%, signal=19%	Adra1a/Nr4a1/Asic2/Sgk1/Dlg1/Zmynd8/Jam2/Gnao1/Gjc3/Cyp2j9/Atp2a2/Slc4a3/Epas1/Cacnb2/Prkd1/Dlgap4/Wasf3/Slc8a1/Nlgn2/Tnr/Kcna1/Dock4/Stx1a/Tmem100/Wnk1/Itga9/Kcnd3/Fto/Gls/Mgll/Add3/Shank3/Atp2b2/Jarid2/Nlgn1/Foxp1/Cttn/Tshz3/Epb41/Smad3/Rims2/Atp2b3/Mtg2/Pde4b/Slc1a1
GOBP_NEGATIVE_REGULATION_OF_AMIDE_METABOLIC_PROCESS	GOBP_NEGATIVE_REGULATION_OF_AMIDE_METABOLIC_PROCESS	16	-0.631945	-1.63599	0.0145521	0.435327	0.418354	628	tags=31%, list=10%, signal=28%	Prnp/Prkaa1/Apoe/Hap1/Rtn4
GOBP_B_CELL_ACTIVATION_INVOLVED_IN_IMMUNE_RESPONSE	GOBP_B_CELL_ACTIVATION_INVOLVED_IN_IMMUNE_RESPONSE	25	0.571459	1.6241	0.016163	0.449589	0.43206	635	tags=24%, list=10%, signal=22%	Itm2a/Bcl6/Phf14/Slc15a4/Trp53bp1/Kmt5c
GOBP_POSITIVE_REGULATION_OF_EXOCYTOSIS	GOBP_POSITIVE_REGULATION_OF_EXOCYTOSIS	31	0.535877	1.60177	0.016221	0.449589	0.43206	643	tags=29%, list=10%, signal=26%	Gab2/Il4ra/Clasp2/Stx4a/Stam/Sphk2/Stx1a/Ap1g1/Nlgn1
GOBP_VACUOLAR_LOCALIZATION	GOBP_VACUOLAR_LOCALIZATION	36	0.505414	1.55084	0.016244	0.449589	0.43206	473	tags=22%, list=7%, signal=21%	Gab2/Flcn/Cbl/Il4ra/Vps33b/Rnf167/Sphk2/Arl8b
GOBP_LYMPHOCYTE_MEDIATED_IMMUNITY	GOBP_LYMPHOCYTE_MEDIATED_IMMUNITY	58	0.462724	1.54867	0.0154904	0.449589	0.43206	1521	tags=36%, list=24%, signal=28%	Bcl6/Il4ra/Tap2/Fbxo38/Pik3r1/Il18/C4b/Slc15a4/Arl8b/Trp53bp1/Dennd1b/Kmt5c/Ap1g1/Crk/Stx7/Hmgb1/Rif1/Traf6/Rnf19b/Paxip1/P2rx7
GOBP_REGULATION_OF_GLUCOSE_METABOLIC_PROCESS	GOBP_REGULATION_OF_GLUCOSE_METABOLIC_PROCESS	43	0.482707	1.54287	0.0166669	0.449589	0.43206	175	tags=7%, list=3%, signal=7%	Phka1/Tcf7l2/Usp7
GOBP_REGULATION_OF_LEUKOCYTE_PROLIFERATION	GOBP_REGULATION_OF_LEUKOCYTE_PROLIFERATION	54	0.466338	1.53734	0.0164009	0.449589	0.43206	326	tags=19%, list=5%, signal=18%	Cnn2/Dlg1/Slc4a2/Sh3rf1/Bcl6/Prkcq/Dlg5/Bcl2l1/Csf2ra/Il18
GOBP_POSITIVE_REGULATION_OF_IMMUNE_EFFECTOR_PROCESS	GOBP_POSITIVE_REGULATION_OF_IMMUNE_EFFECTOR_PROCESS	59	0.450703	1.51383	0.0167255	0.449589	0.43206	642	tags=24%, list=10%, signal=22%	Gab2/Il4ra/Stx4a/Tap2/Fbxo38/Il18/Sphk2/Ankrd17/Dhx36/Brd4/Trp53bp1/Dennd1b/Kmt5c/Ap1g1
GOBP_METHYLATION	GOBP_METHYLATION	86	-0.38753	-1.465	0.0167302	0.449589	0.43206	1311	tags=30%, list=21%, signal=24%	Dalrd3/Alkbh8/Akt1/Kmt5b/Tyw3/Setd1b/Ftsj1/Prdm11/Dnmt1/Dimt1/Setd3/Dnmt3a/Ndufaf5/Carnmt1/Carm1/Setd1a/Mettl23/Mettl6/Wdr6/Fam98a/Mto1/Prmt3/Prmt9/Antkmt/Pcmt1/Rbm15
GOBP_REGULATION_OF_LYMPHOCYTE_DIFFERENTIATION	GOBP_REGULATION_OF_LYMPHOCYTE_DIFFERENTIATION	76	0.415353	1.46203	0.0163278	0.449589	0.43206	1149	tags=32%, list=18%, signal=26%	Slc4a2/Sh3rf1/Zbtb16/Mmp14/Bcl6/Il4ra/Dtx1/Smarcb1/Arid1b/Il18/Brd4/Drosha/Loxl3/Arid2/Ppp2r3c/Smarca4/Smarce1/Smarcd1/Sox4/Rc3h2/Zfp36l2/Ambra1/Ep300/Hmgb1
GOBP_CELLULAR_RESPONSE_TO_CHEMICAL_STRESS	GOBP_CELLULAR_RESPONSE_TO_CHEMICAL_STRESS	134	0.368698	1.40505	0.016224	0.449589	0.43206	752	tags=17%, list=12%, signal=15%	Fyn/Rhob/Oxr1/Mt3/Stx4a/Map3k5/Atp2a2/Jun/Prkd1/Mtor/Arnt/Xrcc5/Ptprk/Wnk1/Slc2a1/Sirt2/Klf2/H13/Glrx2/Foxp1/Pex14/Prkra/Slc1a1
GOBP_REGULATION_OF_GROWTH	GOBP_REGULATION_OF_GROWTH	261	0.327503	1.35698	0.0165587	0.449589	0.43206	756	tags=17%, list=12%, signal=16%	Rufy3/Sgk1/Chpt1/Dusp6/Ptprj/Mfsd2a/Nrcam/Hdgfl2/Mmp14/Bcl6/Mt3/Prkcq/Bcl2l1/Tead1/Lrp12/Mtor/Sema5a/Fgfr3/Rgma/Csnk2a1/Sphk2/Ulk1/Mycbp2/Bmpr1a/Sh3bp4/Tnr/Mt1/Atp8a2/Cxcl12/Mt2/Rictor/Exosc9/Cyfip1/Fto/Zfp639/Egln2/Jarid2/Chd7/Foxp1/Cttn/Smad3/Rims2/Spart/Rasgrp2/Adam15
GOBP_RNA_PROCESSING	GOBP_RNA_PROCESSING	459	-0.275376	-1.26518	0.0163951	0.449589	0.43206	1311	tags=25%, list=21%, signal=22%	Dalrd3/Syf2/Hspa8/Alkbh8/Hnrnpk/Akt1/Heatr1/Znhit6/Nob1/Prpf8/Tmbim6/Leo1/Snrnp48/Cdk11b/Zc3h7b/Nup155/Tyw3/Ftsj1/Gtpbp4/Smad1/Paxbp1/Snrnp70/Sltm/Khdc4/Sf3a3/Clk2/Ago2/Khdrbs3/Kri1/Zrsr2/Tsnax/Trmu/Tprkb/Sf3a1/Tent4a/Kat2a/Dimt1/Pnn/Las1l/Srsf12/Qtrt1/Rbm17/Khsrp/Wdr74/Trub1/Rnpc3/Riok3/Hnrnpm/Psip1/Htatsf1/B3gntl1/Upf3a/Hsf1/Ddx10/Rpp21/Rbm4/Exosc10/Tsen2/Gcfc2/Ankrd16/Ddx21/Tarbp2/Upf3b/Ints6/Ddx1/Srsf7/Nol6/Frg1/Aqr/Prpf18/Papolg/Rpf1/Bcas2/Gtdc1/Wtap/Rnps1/Ythdc1/Coil/Polr2a/Utp18/Srfbp1/Ppil2/Utp15/Atxn7l3/Zcrb1/Zbtb7a/Rbm14/Mettl6/Wdr6/Rbfox1/Ripk1/Pqbp1/Fam98a/Trub2/Mto1/Dhx8/Ncl/Sbds/Sars1/Cdk9/Ddx23/Grsf1/Khdrbs1/Phf5a/Ptbp1/Rexo4/Fmr1/Jmjd6/Scaf1/Sf3b3/Ecd/Elp1/Prmt9/Nop58/Nop56/Rbm15
GOBP_NEGATIVE_REGULATION_OF_CELL_SUBSTRATE_ADHESION	GOBP_NEGATIVE_REGULATION_OF_CELL_SUBSTRATE_ADHESION	30	0.545654	1.61777	0.0168782	0.449753	0.432218	923	tags=33%, list=14%, signal=29%	Spry4/Mmp14/Bcl6/Clasp2/Pik3r1/Kank1/Adam15/Rasa1/Itgb1bp1/Ap1ar
GOBP_POSITIVE_REGULATION_OF_STEROID_METABOLIC_PROCESS	GOBP_POSITIVE_REGULATION_OF_STEROID_METABOLIC_PROCESS	10	-0.722953	-1.68578	0.0179724	0.471082	0.452715	283	tags=50%, list=4%, signal=48%	Abcg4/Srebf2/Prkaa1/Nr1d1/Apoe
GOBP_REGULATION_OF_VOLTAGE_GATED_CALCIUM_CHANNEL_ACTIVITY	GOBP_REGULATION_OF_VOLTAGE_GATED_CALCIUM_CHANNEL_ACTIVITY	14	-0.639785	-1.62241	0.0180978	0.471082	0.452715	192	tags=36%, list=3%, signal=35%	Gnb5/Nipsnap2/Fmr1/Cbarp/Cacna2d1
GOBP_REGULATION_OF_LOCOMOTION	GOBP_REGULATION_OF_LOCOMOTION	398	0.29644	1.27929	0.0181242	0.471082	0.452715	1372	tags=26%, list=21%, signal=22%	Srgap1/Rhob/Rufy3/Sgk1/Cnn2/Cdh11/Ptprj/Zmynd8/Dock1/Mmp14/Bcl6/Clasp2/Stx4a/Jam2/Dlg5/Plxna1/Ldb2/Plxna2/Miip/Cd151/Hdac7/Nbl1/Prkd1/Mtor/Chst2/Pik3r1/Sema4b/Sema5a/Mycbp2/Bmpr1a/Ldlrad4/Rgcc/Tnr/Dusp1/Bcr/Arsb/Osbpl8/Ptprk/Fuz/Mapre2/Dock4/Kank1/Phactr1/Cxcl12/Sema3d/Wnk1/Unc5c/Hspa5/Fut9/Ccar1/Ogt/Limch1/Foxp1/Evl/Bcas3/Smad3/Prkce/Adam15/Ccn1/Ephb2/Arid2/Bmerb1/F3/Itgb1bp1/Plxnb3/Pak1/Ap1ar/Prex1/Tet1/Crk/Adora1/St3gal4/Carmil1/Nav3/Tcaf1/Tnc/Arid4b/Stk39/Vash1/Cdk5/Dock10/Prkca/Atp1b2/Hmgb1/Gsk3b/Ppp3ca/Epb41l4b/Dnaja4/St6gal1/Sparc/Lrp1/Grn/Plcb1/Bbs2/Plxnc1/Oxsr1/Phldb2/Vegfb/Tmem196/Mapk14/Mcu/Smurf2/Notch1/Cers2
GOBP_GLIAL_CELL_ACTIVATION	GOBP_GLIAL_CELL_ACTIVATION	16	-0.620221	-1.60564	0.0186125	0.475969	0.457411	701	tags=31%, list=11%, signal=28%	Cx3cl1/Jak2/Zeb2/Ldlr/Nr1d1
GOBP_RNA_SPLICING_VIA_TRANSESTERIFICATION_REACTIONS	GOBP_RNA_SPLICING_VIA_TRANSESTERIFICATION_REACTIONS	175	-0.322703	-1.35212	0.018515	0.475969	0.457411	1100	tags=26%, list=17%, signal=22%	Paxbp1/Snrnp70/Khdc4/Sf3a3/Khdrbs3/Zrsr2/Sf3a1/Pnn/Srsf12/Rbm17/Khsrp/Rnpc3/Hnrnpm/Psip1/Htatsf1/Upf3a/Rbm4/Exosc10/Gcfc2/Upf3b/Ddx1/Srsf7/Frg1/Aqr/Prpf18/Bcas2/Wtap/Rnps1/Ythdc1/Coil/Zcrb1/Zbtb7a/Rbm14/Rbfox1/Pqbp1/Dhx8/Ncl/Ddx23/Khdrbs1/Phf5a/Ptbp1/Fmr1/Jmjd6/Sf3b3/Rbm15
GOBP_MONOCARBOXYLIC_ACID_BIOSYNTHETIC_PROCESS	GOBP_MONOCARBOXYLIC_ACID_BIOSYNTHETIC_PROCESS	67	-0.404172	-1.45483	0.0190506	0.483276	0.464434	1110	tags=28%, list=17%, signal=24%	Scd2/Acly/Erlin2/Elovl6/Tecr/Ptgds/Acss2/Insig1/Prkag1/Wdtc1/Prkaa1/Daglb/Elovl5/Nr1d1/Cyp7b1/Prmt3/Gatm/Fasn/Nr1h2
GOBP_SYNAPTIC_VESICLE_CYTOSKELETAL_TRANSPORT	GOBP_SYNAPTIC_VESICLE_CYTOSKELETAL_TRANSPORT	12	-0.667894	-1.62314	0.0221324	0.483495	0.464644	1398	tags=58%, list=22%, signal=46%	Bloc1s2/Dtnbp1/Ap3b1/Trim46/Ap3s2/Ap3b2/Snapin
GOBP_POSITIVE_REGULATION_OF_LAMELLIPODIUM_ASSEMBLY	GOBP_POSITIVE_REGULATION_OF_LAMELLIPODIUM_ASSEMBLY	13	0.669184	1.6204	0.0204851	0.483495	0.464644	528	tags=38%, list=8%, signal=35%	Mtor/Pik3r1/Wasf2/Plce1/Cyfip1
GOBP_MACROPHAGE_MIGRATION	GOBP_MACROPHAGE_MIGRATION	15	0.64004	1.61054	0.0207209	0.483495	0.464644	421	tags=27%, list=7%, signal=25%	Cnn2/Ptprj/Mmp14/Bcr
GOBP_REGULATION_OF_EXTRACELLULAR_MATRIX_ASSEMBLY	GOBP_REGULATION_OF_EXTRACELLULAR_MATRIX_ASSEMBLY	12	0.675002	1.6078	0.022864	0.483495	0.464644	1360	tags=50%, list=21%, signal=39%	Clasp2/Antxr1/Rgcc/Smad3/Phldb2/Notch1
GOBP_POSITIVE_REGULATION_OF_ALPHA_BETA_T_CELL_ACTIVATION	GOBP_POSITIVE_REGULATION_OF_ALPHA_BETA_T_CELL_ACTIVATION	17	0.614393	1.60579	0.0209815	0.483495	0.464644	540	tags=35%, list=8%, signal=32%	Hsph1/Zbtb16/Il4ra/Prkcq/Il18/Brd4
GOBP_NEGATIVE_REGULATION_OF_BMP_SIGNALING_PATHWAY	GOBP_NEGATIVE_REGULATION_OF_BMP_SIGNALING_PATHWAY	24	0.570734	1.59856	0.0193086	0.483495	0.464644	1360	tags=38%, list=21%, signal=30%	Htra1/Htra3/Nbl1/Skil/Ski/Spart/Vwc2/Smurf2/Notch1
GOBP_NEGATIVE_REGULATION_OF_LEUKOCYTE_APOPTOTIC_PROCESS	GOBP_NEGATIVE_REGULATION_OF_LEUKOCYTE_APOPTOTIC_PROCESS	17	0.611444	1.59808	0.0220241	0.483495	0.464644	653	tags=35%, list=10%, signal=32%	Bcl6/Mertk/Prkcq/Bcl2l1/Cxcl12/Foxp1
GOBP_NEGATIVE_REGULATION_OF_AMYLOID_PRECURSOR_PROTEIN_CATABOLIC_PROCESS	GOBP_NEGATIVE_REGULATION_OF_AMYLOID_PRECURSOR_PROTEIN_CATABOLIC_PROCESS	16	-0.616344	-1.5956	0.019676	0.483495	0.464644	45	tags=25%, list=1%, signal=25%	Prnp/Apoe/Hap1/Rtn4
GOBP_NEGATIVE_REGULATION_OF_OXIDATIVE_STRESS_INDUCED_INTRINSIC_APOPTOTIC_SIGNALING_PATHWAY	GOBP_NEGATIVE_REGULATION_OF_OXIDATIVE_STRESS_INDUCED_INTRINSIC_APOPTOTIC_SIGNALING_PATHWAY	11	0.681508	1.59342	0.0226308	0.483495	0.464644	280	tags=18%, list=4%, signal=17%	Fyn/Nono
GOBP_POSITIVE_REGULATION_OF_GLUCOSE_METABOLIC_PROCESS	GOBP_POSITIVE_REGULATION_OF_GLUCOSE_METABOLIC_PROCESS	18	0.603834	1.57998	0.019727	0.483495	0.464644	1	tags=6%, list=0%, signal=6%	Phka1
GOBP_REGULATION_OF_NEUROTRANSMITTER_RECEPTOR_ACTIVITY	GOBP_REGULATION_OF_NEUROTRANSMITTER_RECEPTOR_ACTIVITY	18	0.593725	1.55353	0.0226397	0.483495	0.464644	1086	tags=44%, list=17%, signal=37%	Dlgap4/Cacng8/Nlgn2/Nlgn1/Ephb2/Prrt1/Dlgap1/Mapk8ip2
GOBP_MICROTUBULE_ORGANIZING_CENTER_LOCALIZATION	GOBP_MICROTUBULE_ORGANIZING_CENTER_LOCALIZATION	21	0.566018	1.53256	0.020449	0.483495	0.464644	492	tags=19%, list=8%, signal=18%	Ccdc141/Dlg1/Plxna2/Cep83
GOBP_NEGATIVE_REGULATION_OF_CELL_MATRIX_ADHESION	GOBP_NEGATIVE_REGULATION_OF_CELL_MATRIX_ADHESION	21	0.562605	1.52332	0.0217683	0.483495	0.464644	870	tags=33%, list=14%, signal=29%	Mmp14/Bcl6/Clasp2/Pik3r1/Adam15/Rasa1/Itgb1bp1
GOBP_NADH_DEHYDROGENASE_COMPLEX_ASSEMBLY	GOBP_NADH_DEHYDROGENASE_COMPLEX_ASSEMBLY	27	-0.510417	-1.51637	0.0228711	0.483495	0.464644	1054	tags=41%, list=17%, signal=34%	Timm21/Ndufs3/Tafazzin/Foxred1/ND2/Ndufs1/Ndufaf5/Ecsit/ND5/Ndufc2/Oxa1l
GOBP_RIBOSOMAL_SMALL_SUBUNIT_BIOGENESIS	GOBP_RIBOSOMAL_SMALL_SUBUNIT_BIOGENESIS	32	-0.485778	-1.51079	0.022474	0.483495	0.464644	1257	tags=41%, list=20%, signal=33%	Heatr1/Nob1/Kri1/Dimt1/Riok3/Exosc10/Nom1/Nol6/Utp18/Srfbp1/Utp15/Nop58/Nop56
GOBP_POSITIVE_REGULATION_OF_PROTEIN_LOCALIZATION_TO_MEMBRANE	GOBP_POSITIVE_REGULATION_OF_PROTEIN_LOCALIZATION_TO_MEMBRANE	59	0.440802	1.48058	0.0225201	0.483495	0.464644	1740	tags=42%, list=27%, signal=31%	Fyn/Dlg1/Stx4a/Necab2/Nkd2/Pik3r1/Nlgn2/Ank3/Prkce/Ephb2/Mff/Itgb1bp1/Farp1/Crk/Tcaf1/Cdk5/Lrp1/Slc5a3/Sptbn1/C2cd5/Rangrf/Zdhhc5/Ppp1r9b/Prkn/Dpp10
GOBP_B_CELL_DIFFERENTIATION	GOBP_B_CELL_DIFFERENTIATION	52	0.447735	1.46881	0.0222281	0.483495	0.464644	347	tags=13%, list=5%, signal=13%	Pik3r2/Itm2a/Ptprj/Mmp14/Bcl6/Pik3r1/Phf14
GOBP_CELL_MATRIX_ADHESION	GOBP_CELL_MATRIX_ADHESION	96	0.402368	1.46736	0.0200071	0.483495	0.464644	870	tags=20%, list=14%, signal=17%	Col5a3/Sgce/Mkln1/Cdh11/Ptprj/Mmp14/Bcl6/Clasp2/Pik3r1/Utrn/Bcr/Ptprk/Itga9/Limch1/Cttn/Smad3/Adam15/Rasa1/Itgb1bp1
GOBP_HEART_PROCESS	GOBP_HEART_PROCESS	100	0.398619	1.45924	0.0204125	0.483495	0.464644	996	tags=23%, list=16%, signal=20%	Fyn/Adra1a/Dlg1/Gnao1/Gjc3/Cyp2j9/Atp2a2/Slc4a3/Epas1/Cacnb2/Mtor/Slc8a1/Kcnd3/Smad5/Atp2b2/Atp2b3/Pde4b/Slc1a1/Dmpk/Scn2a/Kcnj3/Adora1/Map2k6
GOBP_ADAPTIVE_IMMUNE_RESPONSE	GOBP_ADAPTIVE_IMMUNE_RESPONSE	92	0.396129	1.43775	0.0225701	0.483495	0.464644	1220	tags=29%, list=19%, signal=24%	Fyn/Bcl6/Il4ra/Prkcq/Tap2/Fbxo38/Mtor/Il18/C4b/Rapgef4/Slc15a4/Brd4/Trp53bp1/Dennd1b/Kmt5c/Loxl3/Ephb2/Rap1gap/Marchf8/Rapgef3/Dbnl/Stx7/Rc3h2/Ep300/Hmgb1/Rif1/Eif2ak4
GOBP_POSITIVE_REGULATION_OF_PHOSPHATIDYLINOSITOL_3_KINASE_PROTEIN_KINASE_B_SIGNAL_TRANSDUCTION	GOBP_POSITIVE_REGULATION_OF_PHOSPHATIDYLINOSITOL_3_KINASE_PROTEIN_KINASE_B_SIGNAL_TRANSDUCTION	69	0.41596	1.43683	0.022046	0.483495	0.464644	481	tags=19%, list=8%, signal=18%	Tcf7l2/Ptprj/Cbl/Mertk/Hip1/Prkd1/Mtor/Il18/Sema5a/Fgfr3/Osbpl8/Tmem100/Rictor
GOBP_REGULATION_OF_INFLAMMATORY_RESPONSE	GOBP_REGULATION_OF_INFLAMMATORY_RESPONSE	102	0.385558	1.42127	0.0223537	0.483495	0.464644	712	tags=21%, list=11%, signal=19%	Fyn/Gpr17/Lrfn5/Mcph1/Bcl6/Fbxl2/Pde2a/Il18/Arnt/Fxr1/Armh4/Bcr/Rictor/Nfkbia/Brd4/Nfkb1/Mgll/Foxp1/Drosha/Pdcd4/Smad3
GOBP_POSTSYNAPSE_ORGANIZATION	GOBP_POSTSYNAPSE_ORGANIZATION	121	0.376698	1.41982	0.0199226	0.483495	0.464644	1119	tags=29%, list=18%, signal=24%	Fyn/Nrxn2/Nrcam/Dlg1/Zmynd8/Dock1/Lhfpl4/Ophn1/Dlg5/Nlgn2/Arhgef9/Syngap1/Wasf2/Pak3/Dhx36/Shank2/Slitrk3/Shank3/Nlgn1/Stk38l/Cttn/Sipa1l1/Arhgap44/Ephb2/Pick1/Lrp8/Glrb/Farp1/Crk/Caprin2/Dbnl/Arhgap39/Tmem108/Cdk5/Dock10
GOBP_SENSORY_PERCEPTION	GOBP_SENSORY_PERCEPTION	129	0.367011	1.395	0.0222423	0.483495	0.464644	995	tags=23%, list=16%, signal=20%	Fyn/Asic2/Whrn/Scarb2/Asic1/Lhfpl4/Col11a2/Gjc3/Omp/Epas1/Cacnb2/Cdc14a/Nlgn2/Kcna1/Atp8a2/Tmem100/Cxcl12/Retreg1/Mgll/Atp2b2/Chd7/Lrig1/Grm7/Kcnq3/Slc4a10/Irx5/Rabggta/Glrb/Arrb1/Adora1
GOBP_CELL_CELL_ADHESION	GOBP_CELL_CELL_ADHESION	372	0.296856	1.27247	0.0218037	0.483495	0.464644	1169	tags=22%, list=18%, signal=19%	Fyn/Cdh19/Lrfn5/Nrxn2/Lrp5/Cdh11/Cercam/Neo1/Nrcam/Dlg1/Slc4a2/Hsph1/Pcdh7/Zbtb16/Bcl6/Il4ra/Jam2/Prkcq/Dlg5/Dtx1/Tenm2/Smarcb1/Cntn1/Cntn2/Vps33b/Mdga1/Arid1b/Csrp1/Pcdhb21/Fbxo38/Pcdha7/Mtor/Chst2/Il18/Tmx1/Nlgn2/Rgcc/Tnr/Lims2/Cxcl12/Wnk1/Itga9/Brd4/Fut9/Pip5k1c/Slitrk3/Pcdhb18/Nlgn1/Ncam2/Ank3/Cldn12/Loxl3/Ildr2/Ccn1/Pcdhb22/Arid2/Pcdhga9/Pcdha10/Smarca4/Cdh20/Plxnb3/Smarce1/Smarcd1/Cntn6/Pcdhac1/Sox4/St3gal4/Nt5e/Sparcl1/Rc3h2/Ambra1/Dscaml1/Slitrk1/Ep300/Dcc/Prkca/Atp1b2/Hmgb1/Ppp3ca/Pcdha4
GOBP_REGULATION_OF_PROGRAMMED_NECROTIC_CELL_DEATH	GOBP_REGULATION_OF_PROGRAMMED_NECROTIC_CELL_DEATH	16	-0.608619	-1.5756	0.0232211	0.484436	0.465548	433	tags=31%, list=7%, signal=29%	Rnf31/Ybx3/Asah1/Ripk1/Slc25a4
GOBP_ACTOMYOSIN_STRUCTURE_ORGANIZATION	GOBP_ACTOMYOSIN_STRUCTURE_ORGANIZATION	91	0.392559	1.4233	0.0231049	0.484436	0.465548	1517	tags=38%, list=24%, signal=30%	Cnn2/Pik3r2/Clasp2/Rtkn/Csrp1/Prkd1/Mtor/Pik3r1/Sorbs3/Rgcc/Mybpc1/Phactr1/Wasf2/Limch1/Arhgef10l/Evl/Nebl/Epb41/Smad3/Asap3/Rapgef3/Itgb1bp1/Pak1/Arrb1/Carmil1/Cdc42bpa/Epb41l2/Epb41l4b/Phldb2/Epb41l1/Rhoc/Arhgef10/Prox1/Ttc8/Pdcd10
GOBP_MATURE_B_CELL_DIFFERENTIATION	GOBP_MATURE_B_CELL_DIFFERENTIATION	10	0.70977	1.58834	0.024519	0.49284	0.473625	347	tags=30%, list=5%, signal=28%	Itm2a/Bcl6/Phf14
GOBP_CELLULAR_RESPONSE_TO_CORTICOSTEROID_STIMULUS	GOBP_CELLULAR_RESPONSE_TO_CORTICOSTEROID_STIMULUS	14	0.636982	1.57125	0.0246272	0.49284	0.473625	87	tags=14%, list=1%, signal=14%	Sgk1/Klf9
GOBP_AMYLOID_FIBRIL_FORMATION	GOBP_AMYLOID_FIBRIL_FORMATION	20	-0.556354	-1.55162	0.0247134	0.49284	0.473625	389	tags=20%, list=6%, signal=19%	Nup153/Ripk1/Ldlr/Apoe
GOBP_POSITIVE_CHEMOTAXIS	GOBP_POSITIVE_CHEMOTAXIS	18	0.590816	1.54592	0.0250228	0.49284	0.473625	1551	tags=67%, list=24%, signal=51%	Ptprj/Sema5a/Cxcl12/Alkbh1/Smad3/F3/Plxnb3/Hmgb1/Wnt7b/Vegfb/S100a4/Cdh13
GOBP_POSITIVE_REGULATION_OF_CARBOHYDRATE_METABOLIC_PROCESS	GOBP_POSITIVE_REGULATION_OF_CARBOHYDRATE_METABOLIC_PROCESS	34	0.508735	1.53459	0.0246559	0.49284	0.473625	717	tags=21%, list=11%, signal=18%	Phka1/Gpd1/Zbtb20/Slc4a4/Mtor/Nfkb1/Prkce
GOBP_CD4_POSITIVE_ALPHA_BETA_T_CELL_DIFFERENTIATION	GOBP_CD4_POSITIVE_ALPHA_BETA_T_CELL_DIFFERENTIATION	27	0.52057	1.51786	0.0249345	0.49284	0.473625	1149	tags=41%, list=18%, signal=34%	Sh3rf1/Bcl6/Il4ra/Mtor/Il18/Brd4/Foxp1/Loxl3/Rc3h2/Ep300/Hmgb1
GOBP_RNA_MODIFICATION	GOBP_RNA_MODIFICATION	59	-0.415254	-1.45555	0.0243026	0.49284	0.473625	1311	tags=39%, list=21%, signal=31%	Dalrd3/Alkbh8/Akt1/Tyw3/Ftsj1/Trmu/Tprkb/Dimt1/Qtrt1/Trub1/B3gntl1/Ankrd16/Gtdc1/Wtap/Mettl6/Wdr6/Trub2/Mto1/Sars1/Jmjd6/Elp1/Rbm15/Hnrnpab
GOBP_REGULATION_OF_MRNA_SPLICING_VIA_SPLICEOSOME	GOBP_REGULATION_OF_MRNA_SPLICING_VIA_SPLICEOSOME	72	-0.390097	-1.42396	0.0249346	0.49284	0.473625	689	tags=22%, list=11%, signal=20%	Upf3a/Rbm4/Exosc10/Upf3b/Srsf7/Wtap/Rnps1/Ythdc1/Zbtb7a/Rbfox1/Ncl/Khdrbs1/Ptbp1/Fmr1/Jmjd6/Rbm15
GOBP_GROWTH	GOBP_GROWTH	394	0.292529	1.25941	0.0241353	0.49284	0.473625	882	tags=17%, list=14%, signal=15%	Adra1a/Col27a1/Rufy3/Sgk1/Chpt1/Ptgfrn/Dusp6/Ptprj/Mfsd2a/Nrcam/Hdgfl2/Mmp14/Bcl6/Mt3/Flrt1/Prkcq/Plxna1/Bcl2l1/Tead1/Lrp12/Mtor/Sema5a/Fgfr3/Rgma/Csnk2a1/Sphk2/Ulk1/Mycbp2/Bmpr1a/Tsc22d4/Sh3bp4/Meis1/Tnr/Slc1a2/Mt1/Atp8a2/Cxcl12/Mt2/Rictor/Alkbh1/Apba2/Exosc9/Cyfip1/Fto/Cops2/Klf2/Zfp639/Egln2/Jarid2/Psap/Chd7/Foxp1/Ski/Cttn/Smad3/Rims2/Spart/Rasgrp2/Adam15/Selenom/Arid2/Tchp/Slc4a10/Smarca4/Unc13a/Usp9x
GOBP_EXTRACELLULAR_MATRIX_ASSEMBLY	GOBP_EXTRACELLULAR_MATRIX_ASSEMBLY	22	0.565125	1.54222	0.0252496	0.493977	0.474717	2466	tags=73%, list=39%, signal=45%	Clasp2/Antxr1/Rgcc/Smad3/Phldb2/Notch1/Pxdn/Clasp1/Gpm6b/Atp7a/Ramp2/Gas6/Efemp2/Plod3/Tgfbr1/Smad4
GOBP_REGULATION_OF_SIGNALING_RECEPTOR_ACTIVITY	GOBP_REGULATION_OF_SIGNALING_RECEPTOR_ACTIVITY	37	0.499382	1.53795	0.025392	0.493977	0.474717	1086	tags=35%, list=17%, signal=29%	Cbl/Errfi1/Dlgap4/Cacng8/Nlgn2/Taf1/Nlgn1/Ankrd13c/Ephb2/Prrt1/Dlgap1/Zgpat/Mapk8ip2
GOBP_REGULATION_OF_LEUKOCYTE_MIGRATION	GOBP_REGULATION_OF_LEUKOCYTE_MIGRATION	57	0.441829	1.47899	0.0258532	0.496851	0.477479	1356	tags=37%, list=21%, signal=29%	Cnn2/Ptprj/Mmp14/Jam2/Nbl1/Chst2/Pik3r1/Dusp1/Bcr/Cxcl12/Wnk1/Fut9/Crk/Adora1/St3gal4/Stk39/Hmgb1/Plcb1/Oxsr1/Vegfb/Mcu
GOBP_ACTIN_FILAMENT_ORGANIZATION	GOBP_ACTIN_FILAMENT_ORGANIZATION	207	0.329953	1.3343	0.0257395	0.496851	0.477479	1023	tags=25%, list=16%, signal=21%	Rhob/Rufy3/Cnn2/Pik3r2/Cyria/Dlg1/Tle6/Clasp2/Hip1/Mtor/Svil/Pik3r1/Sema5a/Wasf3/Sorbs3/Rgcc/Kank1/Phactr1/Cxcl12/Megf9/Rictor/Wasf2/Pak3/Enah/Cyfip1/Arfip2/Add3/Shank3/Limch1/Arhgef10l/Cttn/Evl/Nebl/Smad3/Prkce/Spire2/Asap3/Rapgef3/Pick1/Rasa1/Itgb1bp1/Diaph2/Pak1/Ap1ar/Prex1/Arhgap35/Arrb1/Whamm/Lima1/Carmil1/Arpc1a
GOBP_REGULATION_OF_RESPIRATORY_GASEOUS_EXCHANGE	GOBP_REGULATION_OF_RESPIRATORY_GASEOUS_EXCHANGE	12	0.668621	1.5926	0.0278913	0.499145	0.479684	1283	tags=67%, list=20%, signal=53%	Nlgn2/Fto/Gls/Tshz3/Mtg2/Adora1/Nlgn3/Slc5a3
GOBP_PHOSPHATIDYLSERINE_METABOLIC_PROCESS	GOBP_PHOSPHATIDYLSERINE_METABOLIC_PROCESS	13	0.655964	1.58839	0.0284226	0.499145	0.479684	1121	tags=54%, list=18%, signal=44%	Mfsd2a/Serinc5/Osbpl8/Mboat2/Abhd12/Pla2g15/Ptdss1
GOBP_REGULATION_OF_POLYSACCHARIDE_METABOLIC_PROCESS	GOBP_REGULATION_OF_POLYSACCHARIDE_METABOLIC_PROCESS	15	0.627951	1.58012	0.0269787	0.499145	0.479684	1	tags=7%, list=0%, signal=7%	Phka1
GOBP_REGULATION_OF_RESPIRATORY_SYSTEM_PROCESS	GOBP_REGULATION_OF_RESPIRATORY_SYSTEM_PROCESS	11	0.673142	1.57386	0.0291434	0.499145	0.479684	1193	tags=64%, list=19%, signal=52%	Nlgn2/Fto/Gls/Tshz3/Mtg2/Adora1/Nlgn3
GOBP_NEGATIVE_REGULATION_OF_REACTIVE_OXYGEN_SPECIES_METABOLIC_PROCESS	GOBP_NEGATIVE_REGULATION_OF_REACTIVE_OXYGEN_SPECIES_METABOLIC_PROCESS	16	0.612135	1.57028	0.0266997	0.499145	0.479684	539	tags=25%, list=8%, signal=23%	Fyn/Mt3/Bcr/Sirt2
GOBP_BIOLOGICAL_PROCESS_INVOLVED_IN_INTRASPECIES_INTERACTION_BETWEEN_ORGANISMS	GOBP_BIOLOGICAL_PROCESS_INVOLVED_IN_INTRASPECIES_INTERACTION_BETWEEN_ORGANISMS	24	0.551083	1.54352	0.0279527	0.499145	0.479684	611	tags=25%, list=10%, signal=23%	Nrxn2/Vps13a/Chd8/Nlgn2/Shank2/Shank3
GOBP_CD4_POSITIVE_ALPHA_BETA_T_CELL_ACTIVATION	GOBP_CD4_POSITIVE_ALPHA_BETA_T_CELL_ACTIVATION	35	0.508508	1.54321	0.0278952	0.499145	0.479684	1149	tags=34%, list=18%, signal=28%	Sh3rf1/Bcl6/Il4ra/Prkcq/Mtor/Il18/Brd4/Foxp1/Loxl3/Rc3h2/Ep300/Hmgb1
GOBP_ALPHA_BETA_T_CELL_DIFFERENTIATION	GOBP_ALPHA_BETA_T_CELL_DIFFERENTIATION	35	0.506741	1.53785	0.0287306	0.499145	0.479684	1149	tags=37%, list=18%, signal=31%	Slc4a2/Sh3rf1/Zbtb16/Bcl6/Il4ra/Mtor/Il18/Brd4/Foxp1/Loxl3/Rc3h2/Ep300/Hmgb1
GOBP_NEGATIVE_REGULATION_OF_LEUKOCYTE_CELL_CELL_ADHESION	GOBP_NEGATIVE_REGULATION_OF_LEUKOCYTE_CELL_CELL_ADHESION	37	0.490315	1.51002	0.028966	0.499145	0.479684	765	tags=27%, list=12%, signal=24%	Dlg1/Slc4a2/Bcl6/Il4ra/Dlg5/Dtx1/Cxcl12/Wnk1/Loxl3/Ildr2
GOBP_REGULATION_OF_STRIATED_MUSCLE_CONTRACTION	GOBP_REGULATION_OF_STRIATED_MUSCLE_CONTRACTION	38	0.485254	1.5068	0.0278116	0.499145	0.479684	391	tags=16%, list=6%, signal=15%	Adra1a/Nr4a1/Dlg1/Atp2a2/Prkd1/Slc8a1
GOBP_REGULATION_OF_LYMPHOCYTE_MEDIATED_IMMUNITY	GOBP_REGULATION_OF_LYMPHOCYTE_MEDIATED_IMMUNITY	38	0.483362	1.50092	0.0278116	0.499145	0.479684	1521	tags=42%, list=24%, signal=32%	Bcl6/Tap2/Fbxo38/Il18/Slc15a4/Trp53bp1/Dennd1b/Kmt5c/Ap1g1/Crk/Stx7/Hmgb1/Rif1/Traf6/Paxip1/P2rx7
GOBP_LAMELLIPODIUM_ASSEMBLY	GOBP_LAMELLIPODIUM_ASSEMBLY	36	0.484029	1.48522	0.0271641	0.499145	0.479684	1021	tags=31%, list=16%, signal=26%	Mtor/Pik3r1/Wasf3/Wasf2/Plce1/Cyfip1/Arfip2/Arhgef6/Plxnb3/Whamm/Carmil1
GOBP_OSTEOCLAST_DIFFERENTIATION	GOBP_OSTEOCLAST_DIFFERENTIATION	32	0.497448	1.4836	0.028913	0.499145	0.479684	306	tags=16%, list=5%, signal=15%	Gab2/Slc4a2/Ostm1/Mtor/Pik3r1
GOBP_POSITIVE_REGULATION_OF_PROTEASOMAL_UBIQUITIN_DEPENDENT_PROTEIN_CATABOLIC_PROCESS	GOBP_POSITIVE_REGULATION_OF_PROTEASOMAL_UBIQUITIN_DEPENDENT_PROTEIN_CATABOLIC_PROCESS	46	0.456001	1.48046	0.0268491	0.499145	0.479684	632	tags=20%, list=10%, signal=18%	Cop1/Sh3rf3/Sh3rf1/Nkd2/Csnk1d/Usp5/Nub1/Sirt2/Taf1
GOBP_T_CELL_PROLIFERATION	GOBP_T_CELL_PROLIFERATION	54	0.446776	1.47285	0.0270679	0.499145	0.479684	326	tags=17%, list=5%, signal=16%	Fyn/Dlg1/Slc4a2/Sh3rf1/Bcl6/Prkcq/Dlg5/Cd151/Il18
GOBP_REGULATION_OF_CATION_CHANNEL_ACTIVITY	GOBP_REGULATION_OF_CATION_CHANNEL_ACTIVITY	42	-0.445188	-1.46547	0.0289509	0.499145	0.479684	192	tags=14%, list=3%, signal=14%	Nipsnap2/Fmr1/Antkmt/Cbarp/Cacna2d1/Hap1
GOBP_REGULATION_OF_MUSCLE_CONTRACTION	GOBP_REGULATION_OF_MUSCLE_CONTRACTION	57	0.43581	1.45884	0.0292782	0.499145	0.479684	825	tags=21%, list=13%, signal=18%	Adra1a/Nr4a1/Dlg1/Atp2a2/Cacnb2/Prkd1/Slc8a1/Kcna1/Dock4/Cttn/Pde4b/Dmpk
GOBP_NEGATIVE_REGULATION_OF_IMMUNE_SYSTEM_PROCESS	GOBP_NEGATIVE_REGULATION_OF_IMMUNE_SYSTEM_PROCESS	149	0.35325	1.36471	0.0289613	0.499145	0.479684	539	tags=14%, list=8%, signal=13%	Fyn/Trafd1/Gpr17/Lrfn5/Cnn2/Ptprj/Dlg1/Slc4a2/Bcl6/Il4ra/Mertk/Dlg5/Dtx1/Fbxl2/Nbl1/Pik3r1/Dusp1/Bcr/Cxcl12/Nploc4/Sirt2
GOBP_REGULATION_OF_ACTIN_FILAMENT_ORGANIZATION	GOBP_REGULATION_OF_ACTIN_FILAMENT_ORGANIZATION	126	0.357312	1.35285	0.0284101	0.499145	0.479684	1021	tags=31%, list=16%, signal=27%	Pik3r2/Cyria/Dlg1/Clasp2/Mtor/Svil/Pik3r1/Sema5a/Wasf3/Sorbs3/Rgcc/Kank1/Cxcl12/Megf9/Rictor/Wasf2/Pak3/Cyfip1/Arfip2/Add3/Shank3/Limch1/Arhgef10l/Cttn/Evl/Smad3/Prkce/Asap3/Rapgef3/Pick1/Rasa1/Itgb1bp1/Pak1/Ap1ar/Prex1/Arhgap35/Whamm/Lima1/Carmil1
GOBP_FATTY_ACID_METABOLIC_PROCESS	GOBP_FATTY_ACID_METABOLIC_PROCESS	135	-0.334081	-1.34939	0.0266347	0.499145	0.479684	1315	tags=28%, list=21%, signal=23%	Hsd17b12/Cyp2u1/Acbd5/Akt1/Abcd1/Ptgr3/Scd2/Acly/Erlin2/Elovl6/Tecr/Etfdh/Ptgds/Adh5/Pex13/Acss2/Echs1/Decr1/Lpin1/Insig1/Prkag1/Pex2/Wdtc1/Aacs/Asah1/Acadsb/Prkaa1/Lonp2/Daglb/Sgpl1/Hadhb/Mblac2/Cnr1/Elovl5/Fasn/Nr1h2/Msmo1/Faah
GOBP_REGULATION_OF_CELL_GROWTH	GOBP_REGULATION_OF_CELL_GROWTH	194	0.335751	1.34101	0.0266037	0.499145	0.479684	877	tags=19%, list=14%, signal=17%	Rufy3/Sgk1/Chpt1/Ptprj/Mfsd2a/Nrcam/Hdgfl2/Mmp14/Bcl6/Mt3/Prkcq/Tead1/Mtor/Sema5a/Rgma/Csnk2a1/Sphk2/Ulk1/Sh3bp4/Tnr/Cxcl12/Rictor/Exosc9/Cyfip1/Zfp639/Egln2/Foxp1/Cttn/Smad3/Rims2/Spart/Rasgrp2/Adam15/Tchp/Smarca4/Unc13a
GOBP_REGULATION_OF_T_HELPER_CELL_DIFFERENTIATION	GOBP_REGULATION_OF_T_HELPER_CELL_DIFFERENTIATION	13	0.652902	1.58098	0.0300163	0.502652	0.483055	1123	tags=54%, list=18%, signal=44%	Bcl6/Il4ra/Il18/Brd4/Loxl3/Rc3h2/Ep300
GOBP_CENTRAL_NERVOUS_SYSTEM_NEURON_DIFFERENTIATION	GOBP_CENTRAL_NERVOUS_SYSTEM_NEURON_DIFFERENTIATION	81	0.405306	1.43251	0.0302764	0.502652	0.483055	1562	tags=40%, list=24%, signal=30%	Zswim6/Cdh11/B4galt6/Ophn1/Plxna1/Taok1/Herc1/Mdga1/Mycbp2/Bmpr1a/Olig2/Brinp3/Shank3/B4galt5/Ephb2/Ttc21b/Slc4a10/Arhgap35/Dclk1/Ptch1/Arhgef28/Secisbp2/Cdk5/Dcc/Ntrk2/Spg11/Dclk2/Prox1/Zfp335/Disc1/Mapt/Scyl1
GOBP_CARBOHYDRATE_HOMEOSTASIS	GOBP_CARBOHYDRATE_HOMEOSTASIS	107	0.369111	1.3726	0.0301192	0.502652	0.483055	1401	tags=29%, list=22%, signal=23%	Tcf7l2/Pik3r2/Lrp5/Ptprj/Stx4a/Smarcb1/Adipor2/Adcy5/Zbtb20/Pik3r1/Tsc22d4/Slc39a14/Pim3/Pfkm/Ogt/Klf15/Smad3/Prkce/Sesn3/Smarca4/Ptch1/Sox4/Pla2g6/Ppp3ca/Ptprn2/Adcy8/Brsk2/Tra2b/Mcu/Ern1/Sybu
GOBP_CONNECTIVE_TISSUE_DEVELOPMENT	GOBP_CONNECTIVE_TISSUE_DEVELOPMENT	105	0.365403	1.35316	0.0298686	0.502652	0.483055	984	tags=20%, list=15%, signal=17%	Trps1/Col27a1/Creb3l2/Lrp5/Egr1/Zbtb16/Col11a2/Errfi1/Fgfr3/Bmpr1a/Slc39a14/Fto/Smad5/Smad3/Spart/Selenom/Ccn1/Mboat2/Prrx1/Bmp1/Acat1
GOBP_CENTRAL_NERVOUS_SYSTEM_DEVELOPMENT	GOBP_CENTRAL_NERVOUS_SYSTEM_DEVELOPMENT	499	0.283615	1.24579	0.0301548	0.502652	0.483055	1304	tags=24%, list=20%, signal=20%	Fyn/Vcan/Asic2/Gpr17/Ccdc141/Chst8/Zswim6/Lrp5/Cdh11/Ptprj/Mfsd2a/Ywhaq/Whrn/Nrcam/Mcph1/Zbtb16/B4galt6/Acan/Ophn1/Dlg5/Bpgm/Plxna1/Plxna2/Taok1/Cntn1/Qki/Ckb/Herc1/Mdga1/Cox7b/Csnk1d/Mtor/Sema5a/Wasf3/Mnat1/Ndufs4/Sphk2/Fxr1/Abca2/Mycbp2/Bmpr1a/Chd8/Meis1/Pbx1/Tnr/Slc1a2/Bcr/Kcna1/Olig2/B4galt2/Phactr1/Cxcl12/Adam22/Msi2/Slc2a1/Unc5c/Sirt2/Hspa5/Brinp3/Ncor2/Shank3/Drp2/Taf1/Pou6f1/Jarid2/Chd7/Foxp1/Ski/Pou3f3/B4galt5/Loxl3/Slc1a1/Ncan/Ephb2/Bmerb1/Dnah5/Cers5/Ttc21b/Scn2a/Bcan/Slc4a10/Lrp8/Ndrg2/Arhgap35/Dclk1/Cntn6/Ptch1/Rab3gap1/Crk/Arhgef28/Sox4/Secisbp2/Xrn2/Rnf103/Dscaml1/Tmem108/Cdk5/Dcc/Kdm4a/Aplp2/Atp1b2/Cul4b/Gsk3b/Smarca1/Ccdc39/Git1/Ntrk2/Zeb1/Sptbn2/Wnt7b/Fa2h/Lrp1/Grn/Tra2b/Plcb1/Nckap1/Rere/Bbs2
GOBP_POSITIVE_REGULATION_OF_CELL_ADHESION	GOBP_POSITIVE_REGULATION_OF_CELL_ADHESION	160	0.33926	1.32612	0.0305664	0.504823	0.485141	1172	tags=27%, list=18%, signal=23%	Fyn/Pik3r2/Ptprj/Lamc1/Hsph1/Zbtb16/Dock1/Bcl6/Il4ra/Stx4a/Prkcq/Smarcb1/Arid1b/Fbxo38/Mtor/Chst2/Il18/Utrn/Lims2/Cxcl12/Brd4/Ank3/Smad3/Prkce/Ccn1/Arid2/Smarca4/Itgb1bp1/Smarce1/Prex1/Smarcd1/Crk/Sox4/St3gal4/Carmil1/Ambra1/Ep300/Prkca/Hmgb1/Gsk3b/Ppp3ca/Epb41l4b/Vwc2
GOBP_REGULATION_OF_CALCIUM_ION_IMPORT	GOBP_REGULATION_OF_CALCIUM_ION_IMPORT	15	0.621299	1.56339	0.0311695	0.506541	0.486792	465	tags=33%, list=7%, signal=31%	Fyn/Ppp3r2/Sphk2/Ppp3cc/Cxcl12
GOBP_BLASTOCYST_FORMATION	GOBP_BLASTOCYST_FORMATION	21	-0.541432	-1.52608	0.0314691	0.506541	0.486792	1052	tags=38%, list=16%, signal=32%	Srf/Wdr74/Sp3/Ctr9/Mfn2/Actl6a/Nle1/Rtn4
GOBP_PROTON_MOTIVE_FORCE_DRIVEN_ATP_SYNTHESIS	GOBP_PROTON_MOTIVE_FORCE_DRIVEN_ATP_SYNTHESIS	31	-0.494324	-1.51799	0.0308312	0.506541	0.486792	1010	tags=29%, list=16%, signal=25%	Ndufs3/ATP6/ND2/Atp6v0c/Ndufs1/ND5/ATP8/Ndufc2/Antkmt
GOBP_REGULATION_OF_MEMBRANE_POTENTIAL	GOBP_REGULATION_OF_MEMBRANE_POTENTIAL	205	0.330302	1.33373	0.0313324	0.506541	0.486792	1388	tags=31%, list=22%, signal=25%	Adra1a/Asic2/Nrcam/Dlg1/Zmynd8/Asic1/Kcnk10/Kcnk1/Bcl2l1/Kcnma1/Atp2a2/Slc4a3/Cacnb2/Kcnq2/Slc4a4/Mtor/Kcnk3/Slc8a1/Npff/Nlgn2/Kcna1/Gria4/Stx1a/Kcnd3/Insyn1/Shank3/Nlgn1/Ank3/Rims2/Spart/Gabra3/Kcnq3/Ppp2r3c/Dmpk/Scn2a/Kcnj3/Glrb/Gnaq/Rab3gap1/Adora1/Kcnh5/Nalcn/Mapk8ip2/Tmem108/Cdk5/Atp1b2/Gsk3b/Gabrb2/Ppp3ca/Grm5/Gabrg1/Nlgn3/Ntrk2/Crtc1/Ppa2/Grin3a/Wwp2/Slc25a36/Rgs7bp/Atp1a1/Cacna1c/Grin3b/Parp1
GOBP_CELLULAR_RESPONSE_TO_OXYGEN_CONTAINING_COMPOUND	GOBP_CELLULAR_RESPONSE_TO_OXYGEN_CONTAINING_COMPOUND	455	0.284388	1.23927	0.0312324	0.506541	0.486792	1285	tags=24%, list=20%, signal=20%	Fyn/Rhob/Nr4a1/Sgk1/Pik3r2/Oxr1/Lrp5/Ptprj/Gpd1/Phc1/Klf9/Egr1/Mt3/Stx4a/Gnao1/Prkcq/Map3k5/Smarcb1/Jun/Adcy5/Zbtb20/Pde2a/Arid1b/Cacna1a/Prkd1/Mtor/Grb14/Xrn1/Ide/Pik3r1/Osbpl7/Sphk2/Xrcc5/Slc39a14/Pim3/Slc1a2/Bcr/Osbpl8/Ptprk/Kank1/Gramd1c/Nfkbia/Dhx36/Cyfip1/Nfkb1/Brinp3/Klf2/Pde3b/Ogt/Taf1/Gramd1a/Glrx2/Foxp1/Pdcd4/Smad3/Irak2/Prkce/Uso1/Pex14/Pde4b/Slc1a1/Zfp105/Adam15/Pabpn1/Ephb2/Castor2/Rapgef3/Sesn3/Smarca4/Zfp592/Lrp8/Phip/Capn2/Gnaq/Tet1/Smarcd1/Ptch1/Crk/Map2k6/Sox4/Abca1/Tnc/Slc2a8/Pla2g6/Cpeb1/Cpt1a/Cdk5/Ep300/Prkca/Hmgb1/Gsk3b/Ppp3ca/Grm5/Gkap1/Git1/Mtdh/Mapk9/Ptprn2/Adcy8/Brsk2/Wnt7b/Larp1/Lrp1/Mpv17/Tra2b/Plcb1/Setx/Zfp106
GOBP_TRNA_PROCESSING	GOBP_TRNA_PROCESSING	56	-0.420992	-1.45375	0.0317828	0.509006	0.48916	1311	tags=41%, list=21%, signal=33%	Dalrd3/Alkbh8/Akt1/Tyw3/Ftsj1/Trmu/Tprkb/Qtrt1/Trub1/B3gntl1/Rpp21/Tsen2/Ankrd16/Ddx1/Gtdc1/Mettl6/Wdr6/Fam98a/Trub2/Mto1/Sars1/Grsf1/Elp1
GOBP_MESODERM_DEVELOPMENT	GOBP_MESODERM_DEVELOPMENT	40	-0.44987	-1.46244	0.0328203	0.521192	0.500872	1127	tags=30%, list=18%, signal=25%	Acvr2a/Dll3/Smad1/Srf/Axin1/Jak2/Bmp7/Ppp2ca/Fgfr1/Ctdnep1/Gdf11/Acvr1
GOBP_REGULATION_OF_LYMPHOCYTE_ACTIVATION	GOBP_REGULATION_OF_LYMPHOCYTE_ACTIVATION	152	0.341991	1.32318	0.0328724	0.521192	0.500872	1177	tags=26%, list=18%, signal=21%	Fyn/Dlg1/Slc4a2/Sh3rf1/Hsph1/Zbtb16/Mmp14/Bcl6/Il4ra/Mertk/Prkcq/Dlg5/Dtx1/Smarcb1/Arid1b/Fbxo38/Mtor/Il18/Slc15a4/Brd4/Trp53bp1/Kmt5c/Drosha/Loxl3/Ildr2/Ephb2/Arid2/Ppp2r3c/Smarca4/Smarce1/Smarcd1/Sox4/Rc3h2/Zfp36l2/Ambra1/Ep300/Hmgb1/Ppp3ca/Rif1
GOBP_BRANCHING_INVOLVED_IN_BLOOD_VESSEL_MORPHOGENESIS	GOBP_BRANCHING_INVOLVED_IN_BLOOD_VESSEL_MORPHOGENESIS	14	-0.615438	-1.56067	0.0332652	0.521481	0.501149	1052	tags=36%, list=16%, signal=30%	Nrarp/Srf/Mdk/Acvr1/Rbm15
GOBP_TRANSLATIONAL_INITIATION	GOBP_TRANSLATIONAL_INITIATION	53	-0.411421	-1.41813	0.0331516	0.521481	0.501149	1137	tags=34%, list=18%, signal=28%	Fech/Mcts2/Mcts1/Ago2/Eif1b/Eif3g/Zfp598/Eif2a/Eif2b4/Rbm4/Paip1/Ddx1/Dhx33/Bzw1/Eif4e2/Khdrbs1/Eif5b/Fmr1
GOBP_MUSCLE_CELL_DIFFERENTIATION	GOBP_MUSCLE_CELL_DIFFERENTIATION	160	0.33663	1.31584	0.0335484	0.521481	0.501149	424	tags=13%, list=7%, signal=13%	Adra1a/Ptgfrn/Neo1/Lamc1/Hdgfl2/Olfm2/Dock1/Mmp14/Il4ra/Jam2/Qki/Atp2a2/Csrp1/Prkd1/Mtor/Ankrd17/Bmpr1a/Slc8a1/Adam12/Meis1/Mybpc1
GOBP_CELLULAR_COMPONENT_DISASSEMBLY	GOBP_CELLULAR_COMPONENT_DISASSEMBLY	270	-0.279493	-1.22443	0.0334055	0.521481	0.501149	1403	tags=30%, list=22%, signal=24%	Vps13d/Vps4b/Rchy1/Mul1/Nckap5/Becn1/Uba5/Add1/Trip4/Srebf2/Clec16a/Tsg101/Hspa8/Usp30/Htra2/Sh3bp1/Dnm1l/Iqsec1/Mcts1/Vps54/Cfl1/Washc1/Vmp1/Rnf41/Nemf/Mcoln1/Dusp3/Zfp598/Tafazzin/Vipas39/Mical1/Fer/Map1s/Rubcn/Camkk2/Apc2/Lpin1/Sptb/Cx3cl1/Hsf1/Eef2k/C1ql1/Sh3gl2/Kat5/Fyco1/Cst3/Chmp1b/Arid1a/Sh3gl3/Pex2/Stmn3/Kif5b/Atg9a/Gspt2/Vti1b/Ttbk2/Snapin/Flii/Map1b/Ctdnep1/Rnf14/Mfn2/Prkaa1/Prkcb/Cfl2/Dhx8/Eif4e2/Lix1l/Ascc2/Eps8/Nipsnap2/Rdx/Kif2a/Slc25a4/Cdc37/Supt16/Rb1cc1/Pdpn/Mmp15/Vps16
GOBP_DNA_TEMPLATED_DNA_REPLICATION	GOBP_DNA_TEMPLATED_DNA_REPLICATION	47	-0.430858	-1.44389	0.0340639	0.52691	0.506366	658	tags=34%, list=10%, signal=31%	Lig3/Mcm9/Rfc2/Smarcal1/Rtf2/Rpa1/Ssbp1/Fgfr1/Carm1/Wiz/Pold3/Cdk9/Pnkp/Pola1/Cdc7/Polg
GOBP_GLUCOSE_METABOLIC_PROCESS	GOBP_GLUCOSE_METABOLIC_PROCESS	81	0.399309	1.41131	0.0344167	0.527392	0.50683	605	tags=14%, list=9%, signal=12%	Phka1/Tcf7l2/Lrp5/Gpd1/Usp7/Slc25a12/Errfi1/Pgm2/Slc39a14/Pfkm/Ogt
GOBP_CELLULAR_RESPIRATION	GOBP_CELLULAR_RESPIRATION	96	-0.365004	-1.39912	0.0344277	0.527392	0.50683	1117	tags=25%, list=17%, signal=21%	Vps54/Fh1/Etfdh/Ndufs3/Dlst/Arl2/Tafazzin/ATP6/ND2/Ndufs1/Pdhb/CYTB/COX2/ND5/Mfn2/Nipsnap2/ATP8/Mybbp1a/Ndufc2/Ogdh/Oxa1l/Sdhaf2/Antkmt/Mdh1
GOBP_ESTABLISHMENT_OF_MITOCHONDRION_LOCALIZATION_MICROTUBULE_MEDIATED	GOBP_ESTABLISHMENT_OF_MITOCHONDRION_LOCALIZATION_MICROTUBULE_MEDIATED	18	-0.557276	-1.51067	0.0347486	0.529469	0.508826	869	tags=33%, list=14%, signal=29%	Kifbp/Map1s/Kif5b/Map1b/Armcx3/Hap1
GOBP_CELLULAR_MODIFIED_AMINO_ACID_METABOLIC_PROCESS	GOBP_CELLULAR_MODIFIED_AMINO_ACID_METABOLIC_PROCESS	61	0.423398	1.43597	0.0348972	0.529469	0.508826	1291	tags=36%, list=20%, signal=29%	Mfsd2a/Pank4/Ckb/Serinc5/Dio2/Slc1a2/Osbpl8/Slc16a2/Egln2/Glrx2/Aldh9a1/Aldh1l2/Slc1a1/Mthfr/Mboat2/Abhd12/Pla2g15/Cpt1a/Ptdss1/Aldh4a1/Prodh/Icmt
GOBP_NEGATIVE_REGULATION_OF_GLIAL_CELL_DIFFERENTIATION	GOBP_NEGATIVE_REGULATION_OF_GLIAL_CELL_DIFFERENTIATION	11	-0.657777	-1.57073	0.0364175	0.532918	0.51214	232	tags=36%, list=4%, signal=35%	Mbd1/Ldlr/Nr1d1/Dab1
GOBP_RESPONSE_TO_AMPHETAMINE	GOBP_RESPONSE_TO_AMPHETAMINE	13	0.64121	1.55267	0.0363913	0.532918	0.51214	112	tags=15%, list=2%, signal=15%	Nr4a1/Asic1
GOBP_STRIATED_MUSCLE_ADAPTATION	GOBP_STRIATED_MUSCLE_ADAPTATION	15	0.609826	1.53452	0.0353603	0.532918	0.51214	1160	tags=40%, list=18%, signal=33%	Atp2a2/Camta2/Klf15/Smad3/Kdm4a/Ppp3ca
GOBP_SMOOTH_MUSCLE_CONTRACTION	GOBP_SMOOTH_MUSCLE_CONTRACTION	31	0.509307	1.52235	0.0358353	0.532918	0.51214	679	tags=23%, list=11%, signal=20%	Adra1a/Dlg1/Kcnma1/Slc8a1/Dock4/Tpcn2/Cttn
GOBP_NEGATIVE_REGULATION_OF_LYMPHOCYTE_ACTIVATION	GOBP_NEGATIVE_REGULATION_OF_LYMPHOCYTE_ACTIVATION	42	0.469215	1.48356	0.0354872	0.532918	0.51214	178	tags=17%, list=3%, signal=16%	Dlg1/Slc4a2/Bcl6/Il4ra/Mertk/Dlg5/Dtx1
GOBP_GLYCOPROTEIN_BIOSYNTHETIC_PROCESS	GOBP_GLYCOPROTEIN_BIOSYNTHETIC_PROCESS	156	0.346107	1.34371	0.0364399	0.532918	0.51214	1486	tags=31%, list=23%, signal=24%	Pomgnt2/Tcf7l2/Chst8/Itm2a/Galnt10/B4galt6/Npc1/Necab2/St3gal6/B3galnt1/Extl1/Ndst3/Abca2/Uggt2/Man1b1/B4galt2/Galnt17/Alg12/Fut9/Tmem260/Ogt/Stt3b/Mgat1/B4galt5/Alg9/Alg10b/Chpf/Pmm1/Tet1/St3gal4/Eogt/Ramp1/Gfpt2/Galnt11/Phlda1/St6gal1/Plcb1/Dpy19l1/Galnt2/Fut8/Vegfb/Pofut1/Xxylt1/Magt1/B3galnt2/Bcl2/Dpm1/Mpdu1
GOBP_CELL_GROWTH	GOBP_CELL_GROWTH	239	0.324972	1.3295	0.036469	0.532918	0.51214	882	tags=18%, list=14%, signal=16%	Adra1a/Rufy3/Sgk1/Chpt1/Ptprj/Mfsd2a/Nrcam/Hdgfl2/Mmp14/Bcl6/Mt3/Flrt1/Prkcq/Plxna1/Tead1/Mtor/Sema5a/Rgma/Csnk2a1/Sphk2/Ulk1/Tsc22d4/Sh3bp4/Meis1/Tnr/Cxcl12/Rictor/Exosc9/Cyfip1/Zfp639/Egln2/Foxp1/Cttn/Smad3/Rims2/Spart/Rasgrp2/Adam15/Tchp/Smarca4/Unc13a/Usp9x
GOBP_RESPONSE_TO_ABIOTIC_STIMULUS	GOBP_RESPONSE_TO_ABIOTIC_STIMULUS	453	0.27871	1.2117	0.0361272	0.532918	0.51214	1154	tags=20%, list=18%, signal=18%	Fyn/Hif3a/Rhob/Nr4a1/Asic2/Cnn2/Cop1/Nrxn2/Cbl/Whrn/Egr1/Hmox2/Asic1/Mmp14/Mt3/Nmt1/Fbxl17/Bcl2l1/Kcnma1/Pde2a/Epas1/Mtor/Pik3r1/Kcnk3/Map3k2/Arnt/Slc8a1/Tsc22d4/Xrcc5/Rgcc/Atr/Slc1a2/Arsb/Kcna1/Ptprk/B4galt2/Atp8a2/Cxcl12/Syngap1/Nfkbia/Ube4b/Wnk1/Dhx36/Cyfip1/Slc2a1/Sirt2/Nfkb1/Trp53bp1/Alkbh5/Shank3/Egln2/Taf1/Glrx2/Tmem135/Smad3/Prkce/Uvssa/Slc1a1/Adam15/Mthfr/Kcnq3/Rdh13/Scn2a/Abhd12/Xpa/Pick1/Slc4a10/Atp6v1g1/Etv1/Dynlrb1/Kcnj3/Usp47/Capn2/Gnaq/N4bp1/Ptch1/Hyou1/Adora1/Sox4/Tnc/Slc2a8/Cpeb1/Stk39/Map7/Xrcc4/Cpt1a/Cdk5/Ep300/Atp6v0d1/Cul4b/Gsk3b/Ccnd1
GOBP_CELL_SUBSTRATE_JUNCTION_ORGANIZATION	GOBP_CELL_SUBSTRATE_JUNCTION_ORGANIZATION	55	0.447656	1.48969	0.0367925	0.53518	0.514314	971	tags=27%, list=15%, signal=23%	Cdh11/Ptprj/Lamc1/Mmp14/Clasp2/Pik3r1/Bcr/Ptprk/Mapre2/Limch1/Cttn/Smad3/Itgb1bp1/Whamm/Dst
GOBP_POSITIVE_REGULATION_OF_CALCIUM_ION_TRANSMEMBRANE_TRANSPORTER_ACTIVITY	GOBP_POSITIVE_REGULATION_OF_CALCIUM_ION_TRANSMEMBRANE_TRANSPORTER_ACTIVITY	16	-0.57766	-1.49546	0.0374087	0.541658	0.52054	192	tags=25%, list=3%, signal=24%	Nipsnap2/Slc9a1/Cacna2d1/Hap1
GOBP_REGULATION_OF_LEUKOCYTE_APOPTOTIC_PROCESS	GOBP_REGULATION_OF_LEUKOCYTE_APOPTOTIC_PROCESS	25	0.528106	1.50089	0.0378551	0.543161	0.521984	1702	tags=52%, list=27%, signal=38%	Bcl6/Mertk/Prkcq/Bcl2l1/Cxcl12/Foxp1/St6gal1/Itpkb/Bcl2/P2rx7/Kifap3/Fnip1/Nf1
GOBP_NEURON_PROJECTION_GUIDANCE	GOBP_NEURON_PROJECTION_GUIDANCE	109	0.359577	1.33821	0.0378372	0.543161	0.521984	1127	tags=28%, list=18%, signal=23%	Fyn/Neo1/Nrcam/Ophn1/Prkcq/Plxna1/Cntn1/Cntn2/Sema4b/Sema5a/Mycbp2/Kif5c/Tnr/Unc5a/Cxcl12/Sema3d/Enah/Cyfip1/Unc5c/Ncam1/Ephb2/Etv1/Nell2/Arhgap35/Cntn6/Ptch1/Siah1a/Dscaml1/Cdk5/Dcc
GOBP_POSITIVE_REGULATION_OF_TYROSINE_PHOSPHORYLATION_OF_STAT_PROTEIN	GOBP_POSITIVE_REGULATION_OF_TYROSINE_PHOSPHORYLATION_OF_STAT_PROTEIN	14	0.630029	1.5541	0.0440141	0.544518	0.523288	338	tags=21%, list=5%, signal=20%	Fyn/Il18/Fgfr3
GOBP_MYELIN_MAINTENANCE	GOBP_MYELIN_MAINTENANCE	12	-0.638243	-1.55108	0.0396558	0.544518	0.523288	1432	tags=50%, list=22%, signal=39%	Degs1/Akt1/Abcd1/Pten/Pals1/Myrf
GOBP_NEGATIVE_REGULATION_OF_CD4_POSITIVE_ALPHA_BETA_T_CELL_ACTIVATION	GOBP_NEGATIVE_REGULATION_OF_CD4_POSITIVE_ALPHA_BETA_T_CELL_ACTIVATION	14	0.627655	1.54824	0.0440141	0.544518	0.523288	1149	tags=36%, list=18%, signal=29%	Bcl6/Il4ra/Loxl3/Rc3h2/Hmgb1
GOBP_PLASMA_MEMBRANE_PHOSPHOLIPID_SCRAMBLING	GOBP_PLASMA_MEMBRANE_PHOSPHOLIPID_SCRAMBLING	11	-0.646829	-1.54458	0.0410948	0.544518	0.523288	1359	tags=55%, list=21%, signal=43%	Ano6/Vmp1/Xkr4/Atg9a/Plscr3/Clptm1l
GOBP_POSITIVE_REGULATION_OF_IMMUNOGLOBULIN_PRODUCTION	GOBP_POSITIVE_REGULATION_OF_IMMUNOGLOBULIN_PRODUCTION	14	0.625482	1.54288	0.0440141	0.544518	0.523288	1454	tags=50%, list=23%, signal=39%	Il4ra/Stx4a/Trp53bp1/Kmt5c/Ephb2/Rif1/Paxip1
GOBP_REGULATION_OF_MYELOID_LEUKOCYTE_MEDIATED_IMMUNITY	GOBP_REGULATION_OF_MYELOID_LEUKOCYTE_MEDIATED_IMMUNITY	12	0.647681	1.54272	0.0390476	0.544518	0.523288	525	tags=50%, list=8%, signal=46%	Gab2/Il4ra/Stx4a/Sphk2/Bcr/Dhx36
GOBP_NEGATIVE_REGULATION_OF_LYMPHOCYTE_DIFFERENTIATION	GOBP_NEGATIVE_REGULATION_OF_LYMPHOCYTE_DIFFERENTIATION	17	0.589061	1.53958	0.043554	0.544518	0.523288	1149	tags=41%, list=18%, signal=34%	Slc4a2/Bcl6/Il4ra/Dtx1/Loxl3/Rc3h2/Hmgb1
GOBP_BASE_EXCISION_REPAIR	GOBP_BASE_EXCISION_REPAIR	19	-0.556209	-1.53146	0.0431954	0.544518	0.523288	746	tags=37%, list=12%, signal=33%	Lig3/Ercc5/Parg/Rpa1/Pnkp/Apex2/Polg
GOBP_REGULATION_OF_ANIMAL_ORGAN_MORPHOGENESIS	GOBP_REGULATION_OF_ANIMAL_ORGAN_MORPHOGENESIS	22	-0.532528	-1.52491	0.043963	0.544518	0.523288	952	tags=36%, list=15%, signal=31%	Ptk7/Maged1/Bmp7/Frs2/Fgfr1/Robo1/Ahi1/Prkcb
GOBP_PLASMA_LIPOPROTEIN_PARTICLE_CLEARANCE	GOBP_PLASMA_LIPOPROTEIN_PARTICLE_CLEARANCE	13	-0.611662	-1.52235	0.0396558	0.544518	0.523288	1273	tags=46%, list=20%, signal=37%	Hnrnpk/Scarb1/Khsrp/Cnpy2/Ldlr/Apoe
GOBP_SKELETAL_MUSCLE_TISSUE_REGENERATION	GOBP_SKELETAL_MUSCLE_TISSUE_REGENERATION	15	0.60312	1.51764	0.0411226	0.544518	0.523288	100	tags=13%, list=2%, signal=13%	Ptgfrn/Hdgfl2
GOBP_REGULATION_OF_PROTEIN_LOCALIZATION_TO_SYNAPSE	GOBP_REGULATION_OF_PROTEIN_LOCALIZATION_TO_SYNAPSE	15	0.60228	1.51553	0.0421703	0.544518	0.523288	770	tags=33%, list=12%, signal=29%	Dlg1/Nlgn2/Ogt/Gpc6/Arhgap44
GOBP_REGULATION_OF_PROTEIN_TARGETING_TO_MEMBRANE	GOBP_REGULATION_OF_PROTEIN_TARGETING_TO_MEMBRANE	19	0.572434	1.50983	0.0448592	0.544518	0.523288	1116	tags=37%, list=17%, signal=30%	Fyn/Ank3/Slc1a1/Mff/Itgb1bp1/Tcaf1/Cdk5
GOBP_REGULATION_OF_GLYCOPROTEIN_METABOLIC_PROCESS	GOBP_REGULATION_OF_GLYCOPROTEIN_METABOLIC_PROCESS	23	0.543176	1.50703	0.041392	0.544518	0.523288	374	tags=17%, list=6%, signal=16%	Tcf7l2/Itm2a/Necab2/Abca2
GOBP_POSITIVE_REGULATION_OF_CATION_CHANNEL_ACTIVITY	GOBP_POSITIVE_REGULATION_OF_CATION_CHANNEL_ACTIVITY	18	-0.550776	-1.49305	0.039565	0.544518	0.523288	192	tags=22%, list=3%, signal=22%	Nipsnap2/Antkmt/Cacna2d1/Hap1
GOBP_RESPONSE_TO_ANTIBIOTIC	GOBP_RESPONSE_TO_ANTIBIOTIC	18	-0.546056	-1.48026	0.0436935	0.544518	0.523288	1564	tags=44%, list=24%, signal=34%	Cyb5r4/Ppp2cb/Gria1/Vps54/Jak1/Jak2/Slc1a3/Slc9a1
GOBP_REGULATION_OF_IMMUNOGLOBULIN_PRODUCTION	GOBP_REGULATION_OF_IMMUNOGLOBULIN_PRODUCTION	22	0.536667	1.46456	0.0451264	0.544518	0.523288	785	tags=32%, list=12%, signal=28%	Bcl6/Il4ra/Stx4a/Slc15a4/Trp53bp1/Kmt5c/Ephb2
GOBP_REGULATION_OF_SYNAPTIC_TRANSMISSION_GLUTAMATERGIC	GOBP_REGULATION_OF_SYNAPTIC_TRANSMISSION_GLUTAMATERGIC	40	0.466006	1.46452	0.0421405	0.544518	0.523288	1193	tags=42%, list=19%, signal=35%	Ophn1/Cacng8/Rnf167/Fxr1/Nlgn2/Tnr/Shank3/Nlgn1/Tshz3/Grm7/Unc13a/Rab3gap1/Adora1/Mapk8ip2/Cdk5/Grm5/Nlgn3
GOBP_RECEPTOR_CLUSTERING	GOBP_RECEPTOR_CLUSTERING	41	0.464857	1.46355	0.0451264	0.544518	0.523288	1116	tags=34%, list=17%, signal=28%	Nrxn2/Dlg1/Lhfpl4/Nlgn2/Syngap1/Slitrk3/Shank3/Nlgn1/Pick1/Itgb1bp1/Glrb/Farp1/Crk/Cdk5
GOBP_INTEGRIN_MEDIATED_SIGNALING_PATHWAY	GOBP_INTEGRIN_MEDIATED_SIGNALING_PATHWAY	40	0.462312	1.45291	0.045208	0.544518	0.523288	971	tags=28%, list=15%, signal=23%	Lamc1/Dock1/Prkd1/Lims2/Itga9/Phactr4/Erbin/Loxl3/Adam15/Itgb1bp1/Dst
GOBP_CHONDROCYTE_DIFFERENTIATION	GOBP_CHONDROCYTE_DIFFERENTIATION	49	0.440637	1.44066	0.0445633	0.544518	0.523288	408	tags=14%, list=6%, signal=13%	Trps1/Col27a1/Creb3l2/Zbtb16/Fgfr3/Bmpr1a/Slc39a14
GOBP_ALTERNATIVE_MRNA_SPLICING_VIA_SPLICEOSOME	GOBP_ALTERNATIVE_MRNA_SPLICING_VIA_SPLICEOSOME	49	-0.417615	-1.40868	0.0405698	0.544518	0.523288	840	tags=29%, list=13%, signal=25%	Srsf12/Rbm17/Hnrnpm/Rbm4/Wtap/Rnps1/Ythdc1/Zbtb7a/Rbfox1/Pqbp1/Khdrbs1/Ptbp1/Fmr1/Rbm15
GOBP_ADAPTIVE_IMMUNE_RESPONSE_BASED_ON_SOMATIC_RECOMBINATION_OF_IMMUNE_RECEPTORS_BUILT_FROM_IMMUNOGLOBULIN_SUPERFAMILY_DOMAINS	GOBP_ADAPTIVE_IMMUNE_RESPONSE_BASED_ON_SOMATIC_RECOMBINATION_OF_IMMUNE_RECEPTORS_BUILT_FROM_IMMUNOGLOBULIN_SUPERFAMILY_DOMAINS	66	0.410515	1.40455	0.0390953	0.544518	0.523288	1177	tags=30%, list=18%, signal=25%	Bcl6/Il4ra/Prkcq/Tap2/Fbxo38/Mtor/Il18/C4b/Slc15a4/Brd4/Trp53bp1/Dennd1b/Kmt5c/Loxl3/Ephb2/Stx7/Rc3h2/Ep300/Hmgb1/Rif1
GOBP_NEGATIVE_REGULATION_OF_CELL_CELL_ADHESION	GOBP_NEGATIVE_REGULATION_OF_CELL_CELL_ADHESION	57	0.416191	1.39317	0.0438596	0.544518	0.523288	765	tags=23%, list=12%, signal=20%	Dlg1/Slc4a2/Bcl6/Il4ra/Dlg5/Dtx1/Tmx1/Rgcc/Tnr/Cxcl12/Wnk1/Loxl3/Ildr2
GOBP_T_CELL_DIFFERENTIATION	GOBP_T_CELL_DIFFERENTIATION	101	0.372394	1.36723	0.0428474	0.544518	0.523288	1149	tags=29%, list=18%, signal=24%	Pik3r2/Slc4a2/Sh3rf1/Egr1/Zbtb16/Bcl6/Il4ra/Dtx1/Smarcb1/Arid1b/Mtor/Pik3r1/Il18/Brd4/Chd7/Foxp1/Drosha/Loxl3/Arid2/Smarca4/Smarce1/Prex1/Smarcd1/Sox4/Rc3h2/Zfp36l2/Ambra1/Ep300/Hmgb1
GOBP_RESPONSE_TO_ALCOHOL	GOBP_RESPONSE_TO_ALCOHOL	93	0.376535	1.36253	0.0420969	0.544518	0.523288	1249	tags=30%, list=20%, signal=25%	Fyn/Sgk1/Cbl/Sh3rf1/Klf9/Bcl2l1/Adcy5/Prkd1/Xrn1/Osbpl7/Sphk2/Abca2/Gramd1c/Klf2/Gramd1a/Prkce/Adam15/Lrp8/Adcyap1r1/Ptch1/Abca1/Tnc/Stk39/Cpt1a/St6gal1/Adcy8/Grin3a/Larp1
GOBP_REGULATION_OF_PROTEIN_LOCALIZATION_TO_CELL_PERIPHERY	GOBP_REGULATION_OF_PROTEIN_LOCALIZATION_TO_CELL_PERIPHERY	74	0.389305	1.35827	0.0445205	0.544518	0.523288	1165	tags=27%, list=18%, signal=22%	Pik3r2/Dlg1/Mmp14/Stx4a/Nkd2/Bcl2l1/Pik3r1/Abca2/Wnk1/Ogt/Epb41/Prkce/Gpc6/Arhgap44/Ephb2/Numa1/Gpsm2/Stx7/Cdk5/Epb41l2
GOBP_REGULATION_OF_IMMUNE_EFFECTOR_PROCESS	GOBP_REGULATION_OF_IMMUNE_EFFECTOR_PROCESS	85	0.377148	1.34578	0.0450607	0.544518	0.523288	1177	tags=29%, list=18%, signal=24%	Gab2/Bcl6/Il4ra/Stx4a/Tap2/Fbxo38/Il18/Sphk2/Ankrd17/Bcr/Slc15a4/Dhx36/Brd4/Trp53bp1/Dennd1b/Kmt5c/Ap1g1/Loxl3/Ephb2/Crk/Stx7/Rc3h2/Ep300/Hmgb1/Rif1
GOBP_REGULATION_OF_BLOOD_CIRCULATION	GOBP_REGULATION_OF_BLOOD_CIRCULATION	94	0.3705	1.34416	0.0437418	0.544518	0.523288	886	tags=22%, list=14%, signal=20%	Adra1a/Asic2/Dlg1/Gnao1/Gjc3/Cyp2j9/Atp2a2/Slc4a3/Epas1/Cacnb2/Slc8a1/Dock4/Itga9/Kcnd3/Add3/Atp2b2/Atp2b3/Pde4b/Slc1a1/Dmpk/Kcnj3
GOBP_REGULATION_OF_PROTEIN_POLYMERIZATION	GOBP_REGULATION_OF_PROTEIN_POLYMERIZATION	94	0.36833	1.33629	0.0447895	0.544518	0.523288	1846	tags=50%, list=29%, signal=36%	Pik3r2/Cyria/Dlg1/Haus7/Mtor/Svil/Kank1/Megf9/Rictor/Pak3/Cyfip1/Add3/Cttn/Evl/Prkce/Rasa1/Numa1/Pak1/Prex1/Carmil1/Nav3/Ambra1/Pde4dip/Git1/Mlst8/Sptbn2/Nckap1/Slain1/Kirrel1/Cdk5rap2/Vdac2/Vasp/Sptbn1/Togaram1/Mapre1/Mapt/Plekhg2/Cdkn1b/Arpc5l/Clasp1/Bin1/Clip1/Arpc5/Clip3/Pfn2/Gba2/Sptan1
GOBP_NEGATIVE_REGULATION_OF_RESPONSE_TO_EXTERNAL_STIMULUS	GOBP_NEGATIVE_REGULATION_OF_RESPONSE_TO_EXTERNAL_STIMULUS	122	0.352043	1.32627	0.0434277	0.544518	0.523288	421	tags=13%, list=7%, signal=12%	Fyn/Trafd1/Gpr17/Lrfn5/Neo1/Clasp2/Nbl1/Tmx1/Sema5a/Rgma/Arnt/Fxr1/Chd8/Tnr/Dusp1/Bcr
GOBP_PROTEIN_POLYMERIZATION	GOBP_PROTEIN_POLYMERIZATION	133	0.347564	1.3241	0.0412541	0.544518	0.523288	1846	tags=44%, list=29%, signal=32%	Pik3r2/Cyria/Dlg1/Clasp2/Haus7/Ranbp9/Csnk1d/Mtor/Svil/Wasf3/Kank1/Megf9/Rictor/Pak3/Cyfip1/Add3/Cttn/Evl/Prkce/Zfp207/Spire2/Rasa1/Numa1/Diaph2/Pak1/Prex1/Carmil1/Nav3/Ambra1/Pde4dip/Cobl/Git1/Mlst8/Sptbn2/Pstpip2/Nckap1/Slain1/Kirrel1/Cdk5rap2/Vdac2/Vasp/Sptbn1/Map4/Togaram1/Cd2ap/Mapre1/Mapt/Plekhg2/Cdkn1b/Arpc5l/Prkn/Clasp1/Bin1/Clip1/Arpc5/Clip3/Pfn2/Gba2/Sptan1
GOBP_SKELETAL_SYSTEM_DEVELOPMENT	GOBP_SKELETAL_SYSTEM_DEVELOPMENT	184	0.33333	1.32236	0.0419282	0.544518	0.523288	1010	tags=20%, list=16%, signal=17%	Trps1/Vcan/Col27a1/Creb3l2/Lrp5/Cdh11/Dlg1/Mcph1/Zbtb16/Mmp14/Acan/Col11a2/Errfi1/Extl1/Fgfr3/Bmpr1a/Slc39a14/Pbx1/Fuz/Ank/Asxl1/Smad5/Chd7/Foxp1/Ski/Smad3/Prkra/Ccn1/Ncan/Mboat2/Bcan/Irx5/Prrx1/Ufd1/Bmp1/Map2k6/Mks1
GOBP_MONONUCLEAR_CELL_DIFFERENTIATION	GOBP_MONONUCLEAR_CELL_DIFFERENTIATION	172	0.332814	1.3146	0.0421554	0.544518	0.523288	1149	tags=24%, list=18%, signal=20%	Pik3r2/Itm2a/Ptprj/Slc4a2/Sh3rf1/Egr1/Zbtb16/Mmp14/Bcl6/Il4ra/Mertk/Dtx1/Smarcb1/Qki/Arid1b/Mtor/Pik3r1/Il18/Phf14/Pbx1/Brd4/Chd7/Foxp1/Drosha/Loxl3/Arid2/Ppp2r3c/Acin1/Smarca4/Smarce1/Prex1/Tcf3/Smarcd1/Sox4/Rc3h2/Zfp36l2/Ambra1/Dock10/Ep300/Prkca/Hmgb1
GOBP_REGULATION_OF_SMALL_GTPASE_MEDIATED_SIGNAL_TRANSDUCTION	GOBP_REGULATION_OF_SMALL_GTPASE_MEDIATED_SIGNAL_TRANSDUCTION	154	0.337286	1.30787	0.0456081	0.544518	0.523288	1517	tags=34%, list=24%, signal=26%	Gpr17/Flcn/Cbl/Spry4/Arhgap21/Bcl6/Dennd4a/Ophn1/Fam13b/Arhgef3/Ralgps1/Arhgap26/Bcr/Mapre2/Kank1/Arhgef9/Syngap1/Psd2/Ogt/Dnmbp/Arhgef10l/Ralbp1/Sipa1l1/Gbf1/Arhgap44/Abr/Ephb2/Rap1gap/Prex1/Arhgap35/Rit2/Adcyap1r1/Arrb1/Crk/Arhgef28/Abca1/Arhgap39/Arhgef1/Sipa1l2/Git1/Arhgap31/Rgl2/Mcf2l/Notch1/Srgap2/Arhgef10/Iqsec2/Itsn1/Itpkb/Dennd1a/Ralgapa2/Pdcd10
GOBP_LEUKOCYTE_DIFFERENTIATION	GOBP_LEUKOCYTE_DIFFERENTIATION	201	0.323038	1.29859	0.045677	0.544518	0.523288	1160	tags=22%, list=18%, signal=18%	Gab2/Pik3r2/Itm2a/Ptprj/Slc4a2/Sh3rf1/Egr1/Zbtb16/Mmp14/Bcl6/Il4ra/Mertk/Dtx1/Smarcb1/Ostm1/Qki/Arid1b/Mtor/Pik3r1/Il18/Phf14/Pbx1/Brd4/Chd7/Foxp1/Drosha/Loxl3/Arid2/Ppp2r3c/Acin1/Smarca4/Smarce1/Prex1/Tcf3/Smarcd1/Sox4/Rc3h2/Zfp36l2/Ambra1/Dock10/Ep300/Prkca/Hmgb1/Ppp3ca
GOBP_INFLAMMATORY_RESPONSE	GOBP_INFLAMMATORY_RESPONSE	218	0.318109	1.28871	0.0456407	0.544518	0.523288	845	tags=18%, list=13%, signal=16%	Fyn/Nr4a1/Gpr17/Lrfn5/Acer3/Mcph1/Bcl6/Il4ra/Prkcq/Bpgm/Nek7/Fbxl2/Pde2a/Prkd1/Mtor/Chst2/Il18/Arnt/Fxr1/Armh4/C4b/Bcr/Rictor/Nfkbia/Sirt2/Brd4/Nfkb1/Mgll/Foxp1/Drosha/Pdcd4/Smad3/Irak2/Loxl3/Nfx1/Ephb2/F3/Chid1/Abhd12
GOBP_VASCULATURE_DEVELOPMENT	GOBP_VASCULATURE_DEVELOPMENT	289	0.305451	1.28415	0.0390717	0.544518	0.523288	881	tags=17%, list=14%, signal=15%	Hif3a/Rhob/Col27a1/Nr4a1/Tcf7l2/Lrp5/Ptprj/Sat1/Nrcam/Egr1/Mmp14/Hdac7/Qki/Errfi1/Adipor2/Pde2a/Epas1/Prkd1/Il18/Sema5a/Sphk2/Ankrd17/Bmpr1a/Antxr1/Adam12/Rgcc/Meis1/Tmem100/Cxcl12/Wasf2/Wnk1/Klf2/Pde3b/Dctn5/Chd7/Pdcd4/Bcas3/Slc1a1/Adam15/Ccn1/Ephb2/Arid2/F3/Lgals8/Rapgef3/Rasa1/Prrx1/Itgb1bp1/Rnf213
GOBP_LYMPHOCYTE_ACTIVATION	GOBP_LYMPHOCYTE_ACTIVATION	251	0.310398	1.27552	0.0403101	0.544518	0.523288	1235	tags=24%, list=19%, signal=20%	Fyn/Pik3r2/Itm2a/Ptprj/Dlg1/Slc4a2/Sh3rf1/Hsph1/Egr1/Zbtb16/Mmp14/Bcl6/Il4ra/Mertk/Prkcq/Dlg5/Dtx1/Smarcb1/Cd151/Arid1b/Fbxo38/Mtor/Pik3r1/Il18/Phf14/Pbx1/Slc15a4/Impdh2/Brd4/Trp53bp1/Alkbh5/Kmt5c/Ap1g1/Chd7/Foxp1/Drosha/Smad3/Loxl3/Ildr2/Ephb2/Arid2/Ppp2r3c/Smarca4/Smarce1/Prex1/Tcf3/Smarcd1/Sox4/Rc3h2/Zfp36l2/Ambra1/Dock10/Ep300/Hmgb1/Ppp3ca/Rif1/Snx27/Eif2ak4/Zeb1
GOBP_SMALL_GTPASE_MEDIATED_SIGNAL_TRANSDUCTION	GOBP_SMALL_GTPASE_MEDIATED_SIGNAL_TRANSDUCTION	247	0.309478	1.26594	0.0410095	0.544518	0.523288	1517	tags=34%, list=24%, signal=27%	Rhob/Gpr17/Flcn/Ywhaq/Cbl/Spry4/Dock9/Arhgap21/Dock1/Bcl6/Dennd4a/Ophn1/Fam13b/Rtkn/Pld1/Arhgef3/Ralgps1/Arhgap26/Bcr/Rapgef4/Mapre2/Dock4/Kank1/Arhgef9/Syngap1/Wasf2/Plce1/Phactr4/Cyfip1/Arfip2/Mras/Nkiras1/Ralgds/Psd2/Ogt/Dnmbp/Arhgef10l/Ralbp1/Sipa1l1/Uso1/Gbf1/Rasgrp2/Arhgap44/Abr/Ephb2/Rap1gap/Rapgef3/Prex1/Arhgap35/Rit2/Adcyap1r1/Farp1/Arrb1/Crk/Arhgef28/Abca1/Dbnl/Arhgap39/Dock10/Arhgef1/Sipa1l2/Git1/Rab6a/Rapgef6/Chm/Dok6/Nckap1/Arhgap31/Rgl2/Mcf2l/Notch1/Srgap2/Rhoc/Arhgef10/Iqsec2/Ralgps2/Rab4a/Itsn1/Itpkb/Rhoj/Dennd1a/Ralgapa2/Arl3/Pdcd10
GOBP_HEMOPOIESIS	GOBP_HEMOPOIESIS	328	0.296159	1.25784	0.0381578	0.544518	0.523288	1173	tags=22%, list=18%, signal=19%	Cnn2/Gab2/Pik3r2/Itm2a/Ptprj/Flcn/Slc4a2/Sh3rf1/Egr1/Zbtb16/Mmp14/Bcl6/Il4ra/Mertk/Bpgm/Sart3/Dtx1/Smarcb1/Ostm1/Qki/Cdk13/Vps33b/Arid1b/Epas1/Mtor/Pik3r1/Il18/Phf14/Wbp1l/Arnt/Xrcc5/Meis1/Pbx1/Bcr/Smap1/Nfkbia/Wasf2/Dhx36/Brd4/Asxl1/Smad5/Klf2/Ogt/Chd7/Foxp1/Drosha/Loxl3/Arid2/Ppp2r3c/Kat8/Acin1/Smarca4/Acp6/Slc48a1/Smarce1/Prex1/Tcf3/Mllt3/Smarcd1/Sox4/Tsc22d1/Herc6/Adar/Rc3h2/Zfp36l2/Ambra1/Dock10/Ep300/Prkca/Hmgb1/Ppp3ca/Arih2
GOBP_SUPRAMOLECULAR_FIBER_ORGANIZATION	GOBP_SUPRAMOLECULAR_FIBER_ORGANIZATION	348	0.294636	1.25547	0.0402271	0.544518	0.523288	1028	tags=20%, list=16%, signal=18%	Rhob/Col27a1/Rufy3/Col5a3/Cnn2/Pik3r2/Cyria/Dlg1/Adamts3/Tle6/Clasp2/Col11a2/Haus7/Hip1/Ranbp9/Taok1/Vps33b/Csrp1/Prkd1/Csnk1d/Mtor/Svil/Pik3r1/Klhl24/Sema5a/Wasf3/Sorbs3/Rgcc/Mybpc1/Kank1/Phactr1/Cxcl12/Megf9/Rictor/Wasf2/Pak3/Enah/Cyfip1/Arfip2/Add3/Shank3/Limch1/Arhgef10l/Cttn/Evl/Nebl/Smad3/Prkce/Loxl3/Zfp207/Spire2/Bmerb1/Asap3/Rapgef3/Pick1/Rasa1/Itgb1bp1/Usp9x/Numa1/Diaph2/Pak1/Ap1ar/Prex1/Arhgap35/Arrb1/Whamm/Bmp1/Lima1/Carmil1/Arpc1a/Nav3
GOBP_CELL_ACTIVATION	GOBP_CELL_ACTIVATION	346	0.291749	1.24327	0.0397183	0.544518	0.523288	805	tags=16%, list=13%, signal=14%	Fyn/Lrfn5/Gab2/Pik3r2/Itm2a/Ptprj/Cbl/Dlg1/Slc4a2/Sh3rf1/Hsph1/Egr1/Zbtb16/Mmp14/Bcl6/Il4ra/Stx4a/Mertk/Prkcq/Dlg5/Dtx1/Smarcb1/Cd151/Vps33b/Arid1b/Csrp1/Fbxo38/Mtor/Pik3r1/Il18/Tmx1/Phf14/Sphk2/Rgcc/Pbx1/Bcr/Slc15a4/Impdh2/Brd4/Trp53bp1/Alkbh5/Kmt5c/Ap1g1/Chd7/Foxp1/Drosha/Smad3/Prkce/Gbf1/Loxl3/Ildr2/Ephb2/Arid2/Ppp2r3c
GOBP_DEFENSE_RESPONSE	GOBP_DEFENSE_RESPONSE	492	0.277226	1.21424	0.0432277	0.544518	0.523288	1220	tags=23%, list=19%, signal=20%	Flnb/Fyn/Nr4a1/Trafd1/Gpr17/Lrfn5/Ifi27/Acer3/Mcph1/Asic1/Bcl6/Il4ra/Stx4a/Rnf216/Prkcq/Bpgm/Nek7/Map3k5/Bcl2l1/Fbxl2/Traf4/Ppp1r14b/Pde2a/Prkd1/Nono/Mtor/Dus2/Chst2/Pik3r1/Serinc5/Il18/Nub1/Ankrd17/Arnt/Fxr1/Trim26/Xrcc5/Armh4/C4b/Bcr/Cxcl12/Slc15a4/Arl8b/Rictor/Nfkbia/Pak3/Nploc4/Dhx36/Sirt2/Brd4/Nfkb1/Tbkbp1/Mgll/Erbin/Rab43/Ap1g1/Foxp1/Drosha/Pdcd4/Smad3/Irak2/Prkce/Grm7/Znrf1/Loxl3/Prkra/Slc1a1/Adam15/Asic4/Nfx1/Ephb2/Plk5/Polr3e/Ppp2r3c/F3/Lgals8/Chid1/Abhd12/Cxcl14/Lrp8/Rnf213/Usp20/Ifnar2/Pak1/Ufd1/Ttc4/N4bp1/Nt5c2/Crk/Marchf2/Adora1/Map2k6/Nt5e/Tnc/Ddx17/Pla2g6/Adar/Stk39/Mapk8ip2/Cpt1a/Fndc4/Elmod2/Ep300/Hmgb1/Tmem126a/Git1/Senp7/Mapk9/Tmem33/Adcy8/Zdhhc1/Eif2ak4
GOBP_ORGANIC_ACID_METABOLIC_PROCESS	GOBP_ORGANIC_ACID_METABOLIC_PROCESS	338	-0.268511	-1.21011	0.0431395	0.544518	0.523288	1110	tags=21%, list=17%, signal=18%	Scd2/Amt/Acly/Erlin2/Fh1/Grhpr/Elovl6/Tecr/Etfdh/Ptgds/Hibadh/Adh5/Dlst/Pex13/Acss2/Echs1/Arl2/Aldh18a1/Mthfd1l/Adpgk/Nagk/Decr1/Gfpt1/Lpin1/Pdhb/Pfas/Insig1/Ppp2ca/Aldoa/Prkag1/Fgfr1/Adss2/Pex2/Mccc2/Carnmt1/Enoph1/Wdtc1/Btd/Gart/Qdpr/Ids/Arv1/Aacs/Asah1/Acadsb/Zbtb7a/Slc23a2/Prkaa1/Lonp2/Daglb/Sgpl1/Hadhb/Akr1a1/Sms/Slc6a8/Amdhd2/Mblac2/Slc1a3/Cnr1/Elovl5/Nr1d1/Cyp7b1/Prmt3/Ogdh/Gatm/Fasn/Nr1h2/Mdh1/Msmo1/Faah
GOBP_POSITIVE_REGULATION_OF_PROTEIN_LOCALIZATION_TO_NUCLEUS	GOBP_POSITIVE_REGULATION_OF_PROTEIN_LOCALIZATION_TO_NUCLEUS	37	0.483	1.4875	0.0458716	0.544789	0.523549	306	tags=14%, list=5%, signal=13%	Fyn/Tcf7l2/Pik3r2/Prkd1/Pik3r1
GOBP_REGULATION_OF_FATTY_ACID_BIOSYNTHETIC_PROCESS	GOBP_REGULATION_OF_FATTY_ACID_BIOSYNTHETIC_PROCESS	14	-0.591713	-1.5005	0.046074	0.545151	0.523897	1251	tags=43%, list=20%, signal=35%	Abcd1/Erlin2/Insig1/Wdtc1/Elovl5/Nr1h2
GOBP_FATTY_ACID_BIOSYNTHETIC_PROCESS	GOBP_FATTY_ACID_BIOSYNTHETIC_PROCESS	48	-0.409326	-1.37	0.0471338	0.553561	0.531978	1315	tags=35%, list=21%, signal=28%	Hsd17b12/Abcd1/Scd2/Acly/Erlin2/Elovl6/Tecr/Ptgds/Acss2/Insig1/Prkag1/Wdtc1/Prkaa1/Daglb/Elovl5/Fasn/Nr1h2
GOBP_GLYCOPROTEIN_METABOLIC_PROCESS	GOBP_GLYCOPROTEIN_METABOLIC_PROCESS	187	0.321953	1.28162	0.0470016	0.553561	0.531978	1486	tags=28%, list=23%, signal=22%	Pomgnt2/Tcf7l2/Chst8/Itm2a/Galnt10/B4galt6/Neu4/Npc1/Necab2/St3gal6/B3galnt1/Extl1/Man2b1/Ndst3/Abca2/Uggt2/Man1b1/B4galt2/Galnt17/Alg12/Fut9/Tmem260/Pcsk6/Ogt/Stt3b/Mgat1/B4galt5/Alg9/Alg10b/Chpf/Edem1/Pmm1/Tet1/Gnptab/St3gal4/Eogt/Ramp1/Gfpt2/Galnt11/Phlda1/St6gal1/Plcb1/Dpy19l1/Galnt2/Fut8/Vegfb/Pofut1/Xxylt1/Magt1/B3galnt2/Bcl2/Dpm1/Mpdu1
GOBP_REGULATION_OF_HEART_CONTRACTION	GOBP_REGULATION_OF_HEART_CONTRACTION	79	0.385033	1.35972	0.0477002	0.555001	0.533363	886	tags=22%, list=14%, signal=19%	Adra1a/Dlg1/Gnao1/Gjc3/Cyp2j9/Atp2a2/Slc4a3/Epas1/Cacnb2/Slc8a1/Kcnd3/Atp2b2/Atp2b3/Pde4b/Slc1a1/Dmpk/Kcnj3
GOBP_INTRACELLULAR_GLUCOSE_HOMEOSTASIS	GOBP_INTRACELLULAR_GLUCOSE_HOMEOSTASIS	73	0.388416	1.35524	0.0477816	0.555001	0.533363	1401	tags=32%, list=22%, signal=25%	Pik3r2/Lrp5/Stx4a/Smarcb1/Adcy5/Zbtb20/Pik3r1/Slc39a14/Pim3/Ogt/Klf15/Smad3/Prkce/Smarca4/Sox4/Pla2g6/Ppp3ca/Ptprn2/Adcy8/Brsk2/Tra2b/Ern1/Sybu
GOBP_RESPONSE_TO_CYTOKINE	GOBP_RESPONSE_TO_CYTOKINE	294	0.293829	1.23531	0.047619	0.555001	0.533363	653	tags=15%, list=10%, signal=14%	Flnb/Gpr17/Ifi27/Ptprj/Cbl/Spry4/Gpd1/Phc1/Egr1/Mt3/Il4ra/Stx4a/Dtx1/Lifr/Map3k5/Bcl2l1/Adipor2/St3gal6/Pde2a/Csf2ra/Pik3r1/Il18/Nub1/Wbp1l/Ulk1/Pcolce2/Xrcc5/Dusp1/Mt1/Cxcl12/Mt2/Nfkbia/Wnk1/Impdh2/Mras/Nfkb1/Nkiras1/Hspa5/Tbkbp1/Klf2/Skil/Erbin/Rab43/Jarid2/Foxp1
GOBP_POSITIVE_REGULATION_OF_DNA_REPLICATION	GOBP_POSITIVE_REGULATION_OF_DNA_REPLICATION	14	-0.589787	-1.49562	0.0481525	0.557268	0.535541	1044	tags=57%, list=16%, signal=48%	Atrx/Ctc1/Lpin1/Ssbp1/Fgfr1/Brpf3/Wiz/Cdc7
GOBP_POSITIVE_REGULATION_OF_REGULATED_SECRETORY_PATHWAY	GOBP_POSITIVE_REGULATION_OF_REGULATED_SECRETORY_PATHWAY	17	0.583336	1.52462	0.0487805	0.56146	0.53957	643	tags=41%, list=10%, signal=37%	Gab2/Il4ra/Stx4a/Sphk2/Stx1a/Ap1g1/Nlgn1
GOBP_REGULATION_OF_RESPONSE_TO_EXTERNAL_STIMULUS	GOBP_REGULATION_OF_RESPONSE_TO_EXTERNAL_STIMULUS	356	0.286128	1.22271	0.0488688	0.56146	0.53957	1435	tags=28%, list=22%, signal=23%	Fyn/Trafd1/Gpr17/Lrfn5/Ptprj/Neo1/Mcph1/Bcl6/Clasp2/Stx4a/Rnf216/Nek7/Nmt1/Fbxl2/Nbl1/Pde2a/Prkd1/Nono/Pik3r1/Il18/Tmx1/Sema5a/Rgma/Ankrd17/Arnt/Fxr1/Mycbp2/Chd8/Xrcc5/Armh4/Tnr/Dusp1/Bcr/Cxcl12/Slc15a4/Rictor/Nfkbia/Wnk1/Pak3/Nploc4/Sirt2/Brd4/Nfkb1/Mgll/Erbin/Ap1g1/Foxp1/Drosha/Pdcd4/Smad3/Irak2/Prkce/Znrf1/Ephb2/Ppp2r3c/F3/Abhd12/Lrp8/Pak1/Ufd1/N4bp1/Nt5c2/Crk/Adora1/Map2k6/St3gal4/Nt5e/Tnc/Adar/Stk39/Cpt1a/Fndc4/Elmod2/Ep300/Prkca/Hmgb1/Tmem126a/Git1/St6gal1/Zdhhc1/Eif2ak4/Grin3a/Camk2n1/Grn/Atg5/Oxsr1/Phldb2/Vegfb/Mapk14/Mcu/Notch1/Cers2/Ptprs/Parp1/Wdfy1/Traf6/Ilrun/Rnf144a
GOBP_HEART_GROWTH	GOBP_HEART_GROWTH	28	0.509475	1.49098	0.0504676	0.576972	0.554477	795	tags=29%, list=12%, signal=25%	Adra1a/Dusp6/Bmpr1a/Meis1/Jarid2/Foxp1/Ski/Arid2
GOBP_POSITIVE_REGULATION_OF_ADAPTIVE_IMMUNE_RESPONSE	GOBP_POSITIVE_REGULATION_OF_ADAPTIVE_IMMUNE_RESPONSE	31	0.49726	1.48634	0.0509236	0.576972	0.554477	1521	tags=48%, list=24%, signal=37%	Prkcq/Tap2/Fbxo38/Il18/Brd4/Trp53bp1/Dennd1b/Kmt5c/Stx7/Ep300/Rif1/Eif2ak4/Traf6/Paxip1/P2rx7
GOBP_NEGATIVE_REGULATION_OF_LEUKOCYTE_PROLIFERATION	GOBP_NEGATIVE_REGULATION_OF_LEUKOCYTE_PROLIFERATION	20	0.550192	1.47429	0.0508167	0.576972	0.554477	153	tags=20%, list=2%, signal=20%	Dlg1/Slc4a2/Bcl6/Dlg5
GOBP_NEGATIVE_REGULATION_OF_STRIATED_MUSCLE_CELL_DIFFERENTIATION	GOBP_NEGATIVE_REGULATION_OF_STRIATED_MUSCLE_CELL_DIFFERENTIATION	16	-0.563758	-1.45947	0.0509468	0.576972	0.554477	912	tags=38%, list=14%, signal=32%	Plpp7/Hdac5/Frs2/Hdac1/Bhlhe41/Yy1
GOBP_U2_TYPE_PRESPLICEOSOME_ASSEMBLY	GOBP_U2_TYPE_PRESPLICEOSOME_ASSEMBLY	10	-0.669503	-1.56115	0.0536951	0.580118	0.5575	1088	tags=50%, list=17%, signal=42%	Sf3a3/Sf3a1/Htatsf1/Phf5a/Sf3b3
GOBP_REGULATION_OF_EXTRINSIC_APOPTOTIC_SIGNALING_PATHWAY_VIA_DEATH_DOMAIN_RECEPTORS	GOBP_REGULATION_OF_EXTRINSIC_APOPTOTIC_SIGNALING_PATHWAY_VIA_DEATH_DOMAIN_RECEPTORS	14	0.610806	1.50668	0.0528169	0.580118	0.5575	1150	tags=29%, list=18%, signal=23%	Stx4a/Bcl2l1/Skil/Gsk3b
GOBP_REGULATION_OF_CARDIAC_MUSCLE_CELL_ACTION_POTENTIAL	GOBP_REGULATION_OF_CARDIAC_MUSCLE_CELL_ACTION_POTENTIAL	16	0.586778	1.50523	0.0534483	0.580118	0.5575	239	tags=19%, list=4%, signal=18%	Dlg1/Atp2a2/Slc4a3
GOBP_FC_RECEPTOR_MEDIATED_STIMULATORY_SIGNALING_PATHWAY	GOBP_FC_RECEPTOR_MEDIATED_STIMULATORY_SIGNALING_PATHWAY	16	0.584156	1.49851	0.0534483	0.580118	0.5575	1056	tags=31%, list=17%, signal=26%	Fyn/Ptprj/Prkce/Pak1/Pla2g6
GOBP_REGULATION_OF_AMYLOID_BETA_CLEARANCE	GOBP_REGULATION_OF_AMYLOID_BETA_CLEARANCE	10	-0.640904	-1.49446	0.0541126	0.580118	0.5575	493	tags=40%, list=8%, signal=37%	Srf/Cyp51/Hmgcr/Apoe
GOBP_POSITIVE_REGULATION_OF_PROTEIN_TARGETING_TO_MEMBRANE	GOBP_POSITIVE_REGULATION_OF_PROTEIN_TARGETING_TO_MEMBRANE	15	0.589619	1.48367	0.0522648	0.580118	0.5575	1116	tags=40%, list=17%, signal=33%	Fyn/Ank3/Mff/Itgb1bp1/Tcaf1/Cdk5
GOBP_T_CELL_DIFFERENTIATION_INVOLVED_IN_IMMUNE_RESPONSE	GOBP_T_CELL_DIFFERENTIATION_INVOLVED_IN_IMMUNE_RESPONSE	23	0.523069	1.45124	0.0515098	0.580118	0.5575	1149	tags=43%, list=18%, signal=36%	Bcl6/Il4ra/Mtor/Il18/Brd4/Foxp1/Loxl3/Rc3h2/Ep300/Hmgb1
GOBP_CELLULAR_RESPONSE_TO_KETONE	GOBP_CELLULAR_RESPONSE_TO_KETONE	41	0.459167	1.44564	0.0541516	0.580118	0.5575	756	tags=22%, list=12%, signal=19%	Sgk1/Klf9/Adcy5/Prkd1/Xrn1/Sphk2/Klf2/Prkce/Adam15
GOBP_FEEDING_BEHAVIOR	GOBP_FEEDING_BEHAVIOR	23	0.520332	1.44365	0.053286	0.580118	0.5575	1220	tags=39%, list=19%, signal=32%	Fyn/Cntn2/Atp8a2/Gls/Ttc21b/Cpt1a/Sgip1/Ntrk2/Eif2ak4
GOBP_POSITIVE_REGULATION_OF_MUSCLE_CELL_DIFFERENTIATION	GOBP_POSITIVE_REGULATION_OF_MUSCLE_CELL_DIFFERENTIATION	24	0.51491	1.44221	0.0523466	0.580118	0.5575	1468	tags=46%, list=23%, signal=35%	Lamc1/Olfm2/Mmp14/Prkd1/Mtor/Nrg1/Atp11a/Mapk14/Notch1/Prox1/Bcl2
GOBP_REGULATION_OF_MONONUCLEAR_CELL_MIGRATION	GOBP_REGULATION_OF_MONONUCLEAR_CELL_MIGRATION	44	0.442616	1.41977	0.0529101	0.580118	0.5575	503	tags=20%, list=8%, signal=19%	Cnn2/Ptprj/Mmp14/Jam2/Nbl1/Dusp1/Bcr/Cxcl12/Wnk1
GOBP_MYOBLAST_DIFFERENTIATION	GOBP_MYOBLAST_DIFFERENTIATION	51	0.424856	1.38821	0.05386	0.580118	0.5575	1047	tags=31%, list=16%, signal=26%	Tcf7l2/Map3k5/Smarcb1/Arid1b/Epas1/Il18/Dpf3/Sra1/Arid2/Cmtm5/Smarca4/Smarce1/Nrg1/Smarcd1/Sox4/Ddx17
GOBP_MYELOID_LEUKOCYTE_MIGRATION	GOBP_MYELOID_LEUKOCYTE_MIGRATION	52	0.421745	1.38354	0.0533808	0.580118	0.5575	749	tags=23%, list=12%, signal=21%	Cnn2/Ptprj/Mmp14/Nbl1/Pik3r1/Dusp1/Bcr/Cxcl12/Itga9/Pip5k1c/Gbf1/Pde4b
GOBP_POSITIVE_REGULATION_OF_PROTEASOMAL_PROTEIN_CATABOLIC_PROCESS	GOBP_POSITIVE_REGULATION_OF_PROTEASOMAL_PROTEIN_CATABOLIC_PROCESS	66	0.404128	1.3827	0.052356	0.580118	0.5575	632	tags=18%, list=10%, signal=17%	Cop1/Sh3rf3/Sh3rf1/Nkd2/Csnk1d/Usp5/Osbpl7/Tmx1/Nub1/Rnft2/Sirt2/Taf1
GOBP_REGULATION_OF_CELL_ACTIVATION	GOBP_REGULATION_OF_CELL_ACTIVATION	182	0.319489	1.26684	0.0540984	0.580118	0.5575	1177	tags=25%, list=18%, signal=21%	Fyn/Lrfn5/Ptprj/Dlg1/Slc4a2/Sh3rf1/Hsph1/Zbtb16/Mmp14/Bcl6/Il4ra/Mertk/Prkcq/Dlg5/Dtx1/Smarcb1/Vps33b/Arid1b/Fbxo38/Mtor/Il18/Tmx1/Sphk2/Slc15a4/Brd4/Trp53bp1/Kmt5c/Drosha/Loxl3/Ildr2/Ephb2/Arid2/Ppp2r3c/Smarca4/Smarce1/Gnaq/Smarcd1/Sox4/Rc3h2/Zfp36l2/Ambra1/Ep300/Prkca/Hmgb1/Ppp3ca/Rif1
GOBP_MONOCARBOXYLIC_ACID_METABOLIC_PROCESS	GOBP_MONOCARBOXYLIC_ACID_METABOLIC_PROCESS	235	-0.290554	-1.25552	0.0533751	0.580118	0.5575	1110	tags=22%, list=17%, signal=19%	Scd2/Acly/Erlin2/Grhpr/Elovl6/Tecr/Etfdh/Ptgds/Adh5/Pex13/Acss2/Echs1/Arl2/Mthfd1l/Adpgk/Decr1/Lpin1/Pdhb/Insig1/Ppp2ca/Aldoa/Prkag1/Pex2/Wdtc1/Btd/Ids/Arv1/Aacs/Asah1/Acadsb/Zbtb7a/Prkaa1/Lonp2/Daglb/Sgpl1/Hadhb/Akr1a1/Slc6a8/Mblac2/Slc1a3/Cnr1/Elovl5/Nr1d1/Cyp7b1/Prmt3/Ogdh/Gatm/Fasn/Nr1h2/Msmo1/Faah
GOBP_NUCLEOBASE_CONTAINING_COMPOUND_TRANSPORT	GOBP_NUCLEOBASE_CONTAINING_COMPOUND_TRANSPORT	121	-0.328619	-1.30831	0.0545702	0.582633	0.559917	703	tags=20%, list=11%, signal=18%	Nup210/Upf3a/Hsf1/Upf3b/Srsf7/Nol6/Ythdc1/Ddx19b/Xpo1/Slc35a4/G3bp2/Nup153/Fyttd1/Rbfox1/Ripk1/Slc35b2/Gle1/Khdrbs1/Fmr1/Ahctf1/Slc25a4/Rae1/Cd47/Fxr2
GOBP_REGULATION_OF_T_CELL_ACTIVATION	GOBP_REGULATION_OF_T_CELL_ACTIVATION	116	0.357385	1.34152	0.0551718	0.586225	0.56337	326	tags=14%, list=5%, signal=13%	Fyn/Dlg1/Slc4a2/Sh3rf1/Hsph1/Zbtb16/Bcl6/Il4ra/Prkcq/Dlg5/Dtx1/Smarcb1/Arid1b/Fbxo38/Mtor/Il18
GOBP_CELLULAR_RESPONSE_TO_ABIOTIC_STIMULUS	GOBP_CELLULAR_RESPONSE_TO_ABIOTIC_STIMULUS	116	0.343957	1.29112	0.0552764	0.586225	0.56337	632	tags=17%, list=10%, signal=16%	Rhob/Asic2/Cnn2/Egr1/Asic1/Nmt1/Bcl2l1/Pde2a/Mtor/Pik3r1/Map3k2/Xrcc5/Atr/Ptprk/Wnk1/Dhx36/Slc2a1/Nfkb1/Trp53bp1/Taf1
GOBP_CARDIAC_CELL_DEVELOPMENT	GOBP_CARDIAC_CELL_DEVELOPMENT	33	0.487407	1.46853	0.0562066	0.59213	0.569044	697	tags=24%, list=11%, signal=22%	Adra1a/Mtor/Bmpr1a/Slc8a1/Meis1/Foxp1/Nebl/Pdcd4
GOBP_REGULATION_OF_SYNAPSE_ASSEMBLY	GOBP_REGULATION_OF_SYNAPSE_ASSEMBLY	62	0.398751	1.35059	0.0561404	0.59213	0.569044	1452	tags=34%, list=23%, signal=26%	Asic2/Lrfn5/Dock1/Lhfpl4/Dlg5/Mdga1/Mycbp2/Nlgn2/Ogt/Slitrk3/Nlgn1/Ephb2/Farp1/Slitrk1/Lrrtm3/Nlgn3/Ntrk2/Ptprs/Srgap2/Iqsec2/Bhlhb9
GOBP_PLASMA_MEMBRANE_ORGANIZATION	GOBP_PLASMA_MEMBRANE_ORGANIZATION	68	-0.367192	-1.32327	0.056647	0.594794	0.571604	1432	tags=29%, list=22%, signal=23%	Degs1/Vps4b/Ano6/Akt1/Abcd1/Vmp1/Pten/Xkr4/Wasl/Chmp1b/Atg9a/Syt7/Plscr3/Arv1/Cav2/Tmeff2/Pals1/Tlcd1/Myrf/Clptm1l
GOBP_MODIFIED_AMINO_ACID_TRANSPORT	GOBP_MODIFIED_AMINO_ACID_TRANSPORT	13	-0.587378	-1.46191	0.0573394	0.598889	0.57554	202	tags=23%, list=3%, signal=22%	Slc6a8/Slc25a40/Pdpn
GOBP_REGULATION_OF_P38MAPK_CASCADE	GOBP_REGULATION_OF_P38MAPK_CASCADE	15	0.579671	1.45864	0.0574913	0.598889	0.57554	419	tags=20%, list=7%, signal=19%	Dlg1/Map3k5/Dusp1
GOBP_DNA_STRAND_ELONGATION	GOBP_DNA_STRAND_ELONGATION	14	-0.570934	-1.44781	0.0576037	0.598889	0.57554	387	tags=36%, list=6%, signal=34%	Ino80e/Actl6a/Pold3/Yy1/Pola1
GOBP_ASTROCYTE_ACTIVATION	GOBP_ASTROCYTE_ACTIVATION	11	-0.628331	-1.50041	0.0577997	0.598964	0.575611	326	tags=27%, list=5%, signal=26%	Zeb2/Ldlr/Nr1d1
GOBP_REGULATION_OF_HORMONE_BIOSYNTHETIC_PROCESS	GOBP_REGULATION_OF_HORMONE_BIOSYNTHETIC_PROCESS	10	0.670325	1.50007	0.0592593	0.60169	0.578231	541	tags=30%, list=8%, signal=28%	Egr1/Arnt/Nfkb1
GOBP_REGULATION_OF_LAMELLIPODIUM_ASSEMBLY	GOBP_REGULATION_OF_LAMELLIPODIUM_ASSEMBLY	17	0.562344	1.46975	0.0592334	0.60169	0.578231	883	tags=35%, list=14%, signal=30%	Mtor/Pik3r1/Wasf2/Plce1/Cyfip1/Plxnb3
GOBP_ORGAN_GROWTH	GOBP_ORGAN_GROWTH	52	0.418838	1.37401	0.0587189	0.60169	0.578231	795	tags=21%, list=12%, signal=19%	Adra1a/Col27a1/Dusp6/Fgfr3/Bmpr1a/Meis1/Jarid2/Psap/Foxp1/Ski/Arid2
GOBP_RESPONSE_TO_TOXIC_SUBSTANCE	GOBP_RESPONSE_TO_TOXIC_SUBSTANCE	64	-0.382893	-1.36521	0.0591016	0.60169	0.578231	1498	tags=38%, list=23%, signal=29%	Nnt/Slc30a4/Txnrd1/Blmh/Gria1/Fech/Htra2/Sesn1/Kdm3b/Srf/Adh5/Scn2b/CYTB/Dnmt3a/Bmp7/Inhbb/Selenow/Lancl1/Cnp/Alad/Map1b/Slc30a1/Akr1a1/Apoe
GOBP_REGULATION_OF_RESPONSE_TO_CYTOKINE_STIMULUS	GOBP_REGULATION_OF_RESPONSE_TO_CYTOKINE_STIMULUS	56	-0.388015	-1.33988	0.0586854	0.60169	0.578231	905	tags=23%, list=14%, signal=20%	Ube2k/Mib2/Mapk7/Otulin/Stat2/Trim44/Axl/Robo1/Ripk1/Eif4e2/C1qtnf4/Cdc37/Nr1h2
GOBP_HORMONE_METABOLIC_PROCESS	GOBP_HORMONE_METABOLIC_PROCESS	61	0.395053	1.33983	0.0593368	0.60169	0.578231	934	tags=23%, list=15%, signal=20%	Tcf7l2/Chst8/Egr1/Ide/Arnt/Dio2/Dhrs7/Slc16a2/Nfkb1/Pcsk6/Selenom/Rdh13/Ece2/Cyp2d22
GOBP_RNA_SPLICING	GOBP_RNA_SPLICING	254	-0.278875	-1.21299	0.059391	0.60169	0.578231	857	tags=19%, list=13%, signal=17%	Kat2a/Pnn/Srsf12/Rbm17/Khsrp/Rnpc3/Hnrnpm/Psip1/Htatsf1/Upf3a/Rbm4/Exosc10/Tsen2/Gcfc2/Upf3b/Ddx1/Srsf7/Frg1/Aqr/Prpf18/Bcas2/Wtap/Rnps1/Ythdc1/Coil/Polr2a/Ppil2/Atxn7l3/Zcrb1/Zbtb7a/Rbm14/Rbfox1/Pqbp1/Fam98a/Dhx8/Ncl/Ddx23/Grsf1/Khdrbs1/Phf5a/Ptbp1/Fmr1/Jmjd6/Scaf1/Sf3b3/Ecd/Rbm15
GOBP_POSITIVE_REGULATION_OF_CELL_ACTIVATION	GOBP_POSITIVE_REGULATION_OF_CELL_ACTIVATION	107	0.351528	1.30721	0.0596026	0.601911	0.578443	1177	tags=27%, list=18%, signal=22%	Fyn/Ptprj/Hsph1/Zbtb16/Mmp14/Bcl6/Il4ra/Prkcq/Smarcb1/Arid1b/Fbxo38/Mtor/Il18/Sphk2/Brd4/Trp53bp1/Kmt5c/Ephb2/Arid2/Ppp2r3c/Smarca4/Smarce1/Smarcd1/Sox4/Ambra1/Ep300/Hmgb1/Ppp3ca/Rif1
GOBP_POSITIVE_REGULATION_OF_OXIDOREDUCTASE_ACTIVITY	GOBP_POSITIVE_REGULATION_OF_OXIDOREDUCTASE_ACTIVITY	11	-0.619716	-1.47984	0.06	0.604	0.580451	1266	tags=45%, list=20%, signal=37%	Akt1/Scarb1/Coa8/Nus1/Por
GOBP_POSITIVE_REGULATION_OF_NUCLEOTIDE_CATABOLIC_PROCESS	GOBP_POSITIVE_REGULATION_OF_NUCLEOTIDE_CATABOLIC_PROCESS	13	0.612441	1.483	0.0618375	0.609968	0.586186	289	tags=31%, list=5%, signal=29%	Gpd1/Zbtb20/Slc4a4/Mtor
GOBP_REGULATION_OF_EPIDERMAL_GROWTH_FACTOR_ACTIVATED_RECEPTOR_ACTIVITY	GOBP_REGULATION_OF_EPIDERMAL_GROWTH_FACTOR_ACTIVATED_RECEPTOR_ACTIVITY	10	0.661018	1.47924	0.062963	0.609968	0.586186	240	tags=20%, list=4%, signal=19%	Cbl/Errfi1
GOBP_COLUMNAR_CUBOIDAL_EPITHELIAL_CELL_DEVELOPMENT	GOBP_COLUMNAR_CUBOIDAL_EPITHELIAL_CELL_DEVELOPMENT	19	-0.536946	-1.47842	0.0619466	0.609968	0.586186	517	tags=53%, list=8%, signal=49%	Dll1/Il6st/Nkx2-2/C1galt1/Pdpk1/Akt1/Rarg/Gdf11/Yipf6/Fasn
GOBP_POSITIVE_REGULATION_OF_RESPONSE_TO_CYTOKINE_STIMULUS	GOBP_POSITIVE_REGULATION_OF_RESPONSE_TO_CYTOKINE_STIMULUS	19	-0.536944	-1.47842	0.0619466	0.609968	0.586186	613	tags=26%, list=10%, signal=24%	Ube2k/Trim44/Axl/Ripk1/C1qtnf4
GOBP_PIGMENT_BIOSYNTHETIC_PROCESS	GOBP_PIGMENT_BIOSYNTHETIC_PROCESS	17	-0.546176	-1.45237	0.0630841	0.609968	0.586186	1373	tags=47%, list=22%, signal=37%	Fech/Rapgef2/Cpox/Pgrmc1/Nfe2l1/Alad/Zeb2/Mfsd12
GOBP_POTASSIUM_ION_IMPORT_ACROSS_PLASMA_MEMBRANE	GOBP_POTASSIUM_ION_IMPORT_ACROSS_PLASMA_MEMBRANE	16	0.561599	1.44064	0.0637931	0.609968	0.586186	1365	tags=31%, list=21%, signal=25%	Dlg1/Kcnj16/Kcnj3/Atp1b2/Atp1a1
GOBP_CELL_CELL_ADHESION_MEDIATED_BY_CADHERIN	GOBP_CELL_CELL_ADHESION_MEDIATED_BY_CADHERIN	24	0.510024	1.42852	0.0613718	0.609968	0.586186	1551	tags=38%, list=24%, signal=28%	Cdh19/Cdh11/Rgcc/Cdh20/Notch1/Cdh8/Afdn/Cd2ap/Cdh13
GOBP_NEGATIVE_REGULATION_OF_CELLULAR_RESPONSE_TO_GROWTH_FACTOR_STIMULUS	GOBP_NEGATIVE_REGULATION_OF_CELLULAR_RESPONSE_TO_GROWTH_FACTOR_STIMULUS	42	0.44583	1.40962	0.0612613	0.609968	0.586186	2167	tags=52%, list=34%, signal=35%	Spry4/Htra1/Htra3/Nbl1/Fuz/Skil/Ski/Spart/Vwc2/Smurf2/Notch1/Pdcd6/Nedd4/Sulf1/Crim1/Hipk2/Cask/Dab2ip/Spry1/Sema6a/Chrd/Sulf2
GOBP_REGULATION_OF_VACUOLE_ORGANIZATION	GOBP_REGULATION_OF_VACUOLE_ORGANIZATION	33	0.467822	1.40952	0.0626151	0.609968	0.586186	1395	tags=39%, list=22%, signal=31%	Flcn/Scarb2/Mtor/Ulk1/Tbc1d14/Ephb2/Rab3gap1/Atg2a/Snx18/Grn/Wdr45/Sh3glb1/Tmem39a
GOBP_POLYSACCHARIDE_METABOLIC_PROCESS	GOBP_POLYSACCHARIDE_METABOLIC_PROCESS	44	0.4383	1.40592	0.0634921	0.609968	0.586186	582	tags=18%, list=9%, signal=17%	Phka1/Npc1/Pgm2/Ndst3/Atg2b/Nfkb1/Pfkm/Fut9
GOBP_AMYLOID_PRECURSOR_PROTEIN_CATABOLIC_PROCESS	GOBP_AMYLOID_PRECURSOR_PROTEIN_CATABOLIC_PROCESS	38	-0.435554	-1.40381	0.0635965	0.609968	0.586186	766	tags=18%, list=12%, signal=16%	Rock2/Prnp/Aph1a/Dhcr24/Apoe/Hap1/Rtn4
GOBP_POSITIVE_REGULATION_OF_LYMPHOCYTE_DIFFERENTIATION	GOBP_POSITIVE_REGULATION_OF_LYMPHOCYTE_DIFFERENTIATION	50	0.420007	1.37468	0.0626118	0.609968	0.586186	1123	tags=32%, list=18%, signal=27%	Zbtb16/Mmp14/Bcl6/Il4ra/Smarcb1/Arid1b/Il18/Brd4/Arid2/Ppp2r3c/Smarca4/Smarce1/Smarcd1/Sox4/Ambra1/Ep300
GOBP_NEGATIVE_REGULATION_OF_GROWTH	GOBP_NEGATIVE_REGULATION_OF_GROWTH	91	0.361381	1.31025	0.0631399	0.609968	0.586186	1541	tags=35%, list=24%, signal=27%	Ptprj/Bcl6/Mt3/Sema5a/Fgfr3/Rgma/Sphk2/Ulk1/Sh3bp4/Tnr/Mt1/Mt2/Jarid2/Foxp1/Smad3/Spart/Adam15/Tchp/Smarca4/Ptch1/Caprin2/Cdk5/Dcc/Bbs2/Cgrrf1/Dnajb2/Tmem196/Ptprs/Bcl2/St7l/Dcun1d3/Vgll4
GOBP_LEUKOCYTE_MIGRATION	GOBP_LEUKOCYTE_MIGRATION	95	0.357161	1.29821	0.062069	0.609968	0.586186	1013	tags=22%, list=16%, signal=19%	Fyn/Cnn2/Ptprj/Mmp14/Jam2/Nbl1/Chst2/Pik3r1/Dusp1/Bcr/Cxcl12/Wnk1/Itga9/Fut9/Pip5k1c/Gbf1/Pde4b/Prex1/Crk/Adora1/St3gal4
GOBP_NEUTRAL_LIPID_METABOLIC_PROCESS	GOBP_NEUTRAL_LIPID_METABOLIC_PROCESS	57	-0.373606	-1.29791	0.0625	0.609968	0.586186	755	tags=18%, list=12%, signal=16%	Lpin1/Insig1/Kat5/Ctdnep1/Dgke/Ldlr/Daglb/Apoe/Nr1h2/Faah
GOBP_TAXIS	GOBP_TAXIS	129	0.337278	1.28198	0.0631229	0.609968	0.586186	1360	tags=32%, list=21%, signal=26%	Nr4a1/Ptprj/Stx4a/Prkcq/Pld1/Nbl1/Prkd1/Sema4b/Sema5a/Mycbp2/Dusp1/Dock4/Cxcl12/Sema3d/Alkbh1/Wnk1/Itga9/Unc5c/Pip5k1c/Ralbp1/Smad3/Gbf1/Pde4b/Ccn1/Cmtm5/F3/Cxcl14/Plxnb3/Prex1/Nrg1/Crk/Pla2g6/Stk39/Hmgb1/St6gal1/Wnt7b/Oxsr1/Vegfb/Mapk14/Mcu/Notch1
GOBP_POSITIVE_REGULATION_OF_CELLULAR_COMPONENT_BIOGENESIS	GOBP_POSITIVE_REGULATION_OF_CELLULAR_COMPONENT_BIOGENESIS	265	0.291968	1.21087	0.0638629	0.609968	0.586186	1724	tags=36%, list=27%, signal=27%	Asic2/Hrk/Ptprj/Dlg1/Zmynd8/Clasp2/Dlg5/Nek7/Ldb2/Stam/Tenm2/Rab11fip3/Prkd1/Mtor/Pik3r1/Ulk1/Sorbs3/Nlgn2/Rgcc/Atr/Dzip1/Fuz/Rictor/Wasf2/Plce1/Cyfip1/Tasor/Slitrk3/Limch1/Usp16/Nlgn1/Arhgef10l/Cttn/Evl/Med25/Smad3/Prkce/Ephb2/Rapgef3/Itgb1bp1/Numa1/Gpsm2/Pak1/Cnot2/Arhgap35/Nrg1/Rab3gap1/Carmil1/Nav3/Abca1/Atg2a/Ambra1/Pde4dip/Slitrk1/Lrrtm3/Prkca/Gsk3b/Cobl/Git1/Snx18/Nlgn3/Mapk9/Ntrk2/Mlst8/Nckap1/Atg5/Slain1/Phldb2/Kirrel1/Cdk5rap2/Wdr45/Sh3glb1/Vasp/Rhoc/Arhgef10/Iqsec2/Bhlhb9/Dnm3/Togaram1/P2rx7/Mapre1/Mapt/Slf2/Il1rapl1/Eif4g1/Nf2/Zdhhc5/Tapt1/Rock1/Cdkn1b/Fnip1/Clasp1/Stau2/Atf7ip/Bin1
GOBP_PROTEIN_LOCALIZATION_TO_SYNAPSE	GOBP_PROTEIN_LOCALIZATION_TO_SYNAPSE	52	0.416765	1.36721	0.0640569	0.609984	0.586201	770	tags=21%, list=12%, signal=19%	Asic2/Nrxn2/Dlg1/Lhfpl4/Kif5c/Nlgn2/Ogt/Slitrk3/Nlgn1/Gpc6/Arhgap44
GOBP_REGULATION_OF_MYOBLAST_DIFFERENTIATION	GOBP_REGULATION_OF_MYOBLAST_DIFFERENTIATION	33	0.463788	1.39737	0.0644567	0.610184	0.586394	1535	tags=52%, list=24%, signal=39%	Map3k5/Smarcb1/Arid1b/Il18/Dpf3/Sra1/Arid2/Cmtm5/Smarca4/Smarce1/Smarcd1/Sox4/Plcb1/Mapk14/Notch1/Sox8/Smarcc2
GOBP_MONOSACCHARIDE_METABOLIC_PROCESS	GOBP_MONOSACCHARIDE_METABOLIC_PROCESS	110	0.342897	1.28159	0.0644628	0.610184	0.586394	605	tags=14%, list=9%, signal=13%	Phka1/Tcf7l2/Lrp5/Gpd1/Usp7/Slc25a12/Errfi1/Pgm2/Man2b1/Slc39a14/Slc2a1/Fuca2/Pfkm/Fut9/Ogt
GOBP_REGULATION_OF_RNA_SPLICING	GOBP_REGULATION_OF_RNA_SPLICING	112	-0.332889	-1.29907	0.0648625	0.61214	0.588274	689	tags=19%, list=11%, signal=17%	Upf3a/Rbm4/Exosc10/Upf3b/Srsf7/Wtap/Rnps1/Ythdc1/Polr2a/Atxn7l3/Zbtb7a/Rbfox1/Pqbp1/Ncl/Grsf1/Khdrbs1/Ptbp1/Fmr1/Jmjd6/Sf3b3/Rbm15
GOBP_CELLULAR_RESPONSE_TO_GAMMA_RADIATION	GOBP_CELLULAR_RESPONSE_TO_GAMMA_RADIATION	16	0.55818	1.43187	0.0655172	0.61466	0.590696	414	tags=25%, list=6%, signal=23%	Egr1/Bcl2l1/Xrcc5/Atr
GOBP_RETINA_MORPHOGENESIS_IN_CAMERA_TYPE_EYE	GOBP_RETINA_MORPHOGENESIS_IN_CAMERA_TYPE_EYE	26	0.494595	1.42743	0.065371	0.61466	0.590696	1482	tags=38%, list=23%, signal=30%	Lrp5/Mfsd2a/Atp8a2/Slc1a1/Rdh13/Ntrk2/Notch1/Sox8/Prox1/Ttc8
GOBP_MODIFICATION_OF_SYNAPTIC_STRUCTURE	GOBP_MODIFICATION_OF_SYNAPTIC_STRUCTURE	15	0.562607	1.4157	0.0662021	0.619253	0.59511	770	tags=27%, list=12%, signal=24%	Rhob/Wasf3/Cyfip1/Arhgap44
GOBP_NEURON_CELL_CELL_ADHESION	GOBP_NEURON_CELL_CELL_ADHESION	12	0.631552	1.5043	0.0671378	0.6196	0.595443	674	tags=42%, list=11%, signal=37%	Nrxn2/Nlgn2/Tnr/Nlgn1/Ncam2
GOBP_POSITIVE_REGULATION_OF_PROTEIN_TYROSINE_KINASE_ACTIVITY	GOBP_POSITIVE_REGULATION_OF_PROTEIN_TYROSINE_KINASE_ACTIVITY	11	0.628056	1.46844	0.0724638	0.6196	0.595443	249	tags=9%, list=4%, signal=9%	Dok7
GOBP_POSITIVE_REGULATION_OF_LYMPHOCYTE_MIGRATION	GOBP_POSITIVE_REGULATION_OF_LYMPHOCYTE_MIGRATION	13	0.606004	1.46741	0.0689046	0.6196	0.595443	1319	tags=38%, list=21%, signal=31%	Jam2/Cxcl12/Wnk1/Stk39/Oxsr1
GOBP_BICARBONATE_TRANSPORT	GOBP_BICARBONATE_TRANSPORT	10	0.652718	1.46067	0.0685185	0.6196	0.595443	856	tags=50%, list=13%, signal=43%	Slc4a2/Slc4a3/Slc4a4/Slc39a14/Slc4a10
GOBP_SPHINGOMYELIN_METABOLIC_PROCESS	GOBP_SPHINGOMYELIN_METABOLIC_PROCESS	10	0.649737	1.454	0.0703704	0.6196	0.595443	922	tags=40%, list=14%, signal=34%	Abca2/Sgms1/Smpd2/Smpd4
GOBP_POSITIVE_REGULATION_OF_CD4_POSITIVE_ALPHA_BETA_T_CELL_ACTIVATION	GOBP_POSITIVE_REGULATION_OF_CD4_POSITIVE_ALPHA_BETA_T_CELL_ACTIVATION	10	0.649436	1.45333	0.0703704	0.6196	0.595443	540	tags=40%, list=8%, signal=37%	Il4ra/Prkcq/Il18/Brd4
GOBP_POSITIVE_REGULATION_OF_EXTRACELLULAR_MATRIX_ASSEMBLY	GOBP_POSITIVE_REGULATION_OF_EXTRACELLULAR_MATRIX_ASSEMBLY	10	0.649421	1.45329	0.0703704	0.6196	0.595443	1703	tags=50%, list=27%, signal=37%	Clasp2/Rgcc/Smad3/Phldb2/Clasp1
GOBP_PROTEIN_KINASE_C_SIGNALING	GOBP_PROTEIN_KINASE_C_SIGNALING	10	0.649175	1.45274	0.0703704	0.6196	0.595443	358	tags=20%, list=6%, signal=19%	Adra1a/Sphk2
GOBP_UNSATURATED_FATTY_ACID_BIOSYNTHETIC_PROCESS	GOBP_UNSATURATED_FATTY_ACID_BIOSYNTHETIC_PROCESS	11	-0.608083	-1.45206	0.0711111	0.6196	0.595443	1432	tags=64%, list=22%, signal=49%	Degs1/Abcd1/Scd2/Elovl6/Ptgds/Daglb/Elovl5
GOBP_SKELETAL_MUSCLE_CONTRACTION	GOBP_SKELETAL_MUSCLE_CONTRACTION	13	0.59951	1.45169	0.0706714	0.6196	0.595443	825	tags=31%, list=13%, signal=27%	Nr4a1/Prkd1/Atp8a2/Dmpk
GOBP_POSITIVE_REGULATION_BY_HOST_OF_VIRAL_PROCESS	GOBP_POSITIVE_REGULATION_BY_HOST_OF_VIRAL_PROCESS	13	-0.580394	-1.44453	0.0688073	0.6196	0.595443	1468	tags=69%, list=23%, signal=53%	Zdhhc8/Zdhhc9/Eef1a1/Hspa8/Cfl1/Ppib/Paip1/Cav2/Apoe
GOBP_POSITIVE_REGULATION_OF_AMYLOID_PRECURSOR_PROTEIN_CATABOLIC_PROCESS	GOBP_POSITIVE_REGULATION_OF_AMYLOID_PRECURSOR_PROTEIN_CATABOLIC_PROCESS	13	0.594924	1.44059	0.0724382	0.6196	0.595443	374	tags=23%, list=6%, signal=22%	Spon1/Ranbp9/Abca2
GOBP_PORE_COMPLEX_ASSEMBLY	GOBP_PORE_COMPLEX_ASSEMBLY	13	-0.573561	-1.42752	0.0688073	0.6196	0.595443	389	tags=23%, list=6%, signal=22%	Nup153/Ahctf1/Rtn4
GOBP_IMMUNOGLOBULIN_PRODUCTION_INVOLVED_IN_IMMUNOGLOBULIN_MEDIATED_IMMUNE_RESPONSE	GOBP_IMMUNOGLOBULIN_PRODUCTION_INVOLVED_IN_IMMUNOGLOBULIN_MEDIATED_IMMUNE_RESPONSE	16	0.55205	1.41615	0.0724138	0.6196	0.595443	1454	tags=38%, list=23%, signal=29%	Bcl6/Slc15a4/Trp53bp1/Kmt5c/Rif1/Paxip1
GOBP_MAST_CELL_ACTIVATION	GOBP_MAST_CELL_ACTIVATION	18	0.540831	1.41513	0.0725664	0.6196	0.595443	358	tags=22%, list=6%, signal=21%	Gab2/Cbl/Il4ra/Sphk2
GOBP_REGULATION_OF_HORMONE_METABOLIC_PROCESS	GOBP_REGULATION_OF_HORMONE_METABOLIC_PROCESS	15	0.560882	1.41136	0.0696864	0.6196	0.595443	541	tags=27%, list=8%, signal=24%	Tcf7l2/Egr1/Arnt/Nfkb1
GOBP_POSTSYNAPTIC_SPECIALIZATION_ORGANIZATION	GOBP_POSTSYNAPTIC_SPECIALIZATION_ORGANIZATION	31	0.471433	1.40914	0.0681004	0.6196	0.595443	643	tags=35%, list=10%, signal=32%	Nrxn2/Dlg1/Zmynd8/Ophn1/Nlgn2/Arhgef9/Syngap1/Shank2/Slitrk3/Shank3/Nlgn1
GOBP_VASCULAR_TRANSPORT	GOBP_VASCULAR_TRANSPORT	43	0.433076	1.38424	0.0684211	0.6196	0.595443	791	tags=28%, list=12%, signal=25%	Mfsd2a/Abcc5/Slc4a3/Slco3a1/Slc4a4/Abca2/Slc1a2/Slc24a3/Slc2a1/Slc16a2/Slc1a1/Slc6a1
GOBP_POSITIVE_REGULATION_OF_LEUKOCYTE_MEDIATED_IMMUNITY	GOBP_POSITIVE_REGULATION_OF_LEUKOCYTE_MEDIATED_IMMUNITY	32	0.462142	1.3783	0.0714286	0.6196	0.595443	642	tags=28%, list=10%, signal=25%	Stx4a/Tap2/Fbxo38/Il18/Dhx36/Trp53bp1/Dennd1b/Kmt5c/Ap1g1
GOBP_REGULATION_OF_ALTERNATIVE_MRNA_SPLICING_VIA_SPLICEOSOME	GOBP_REGULATION_OF_ALTERNATIVE_MRNA_SPLICING_VIA_SPLICEOSOME	36	-0.435144	-1.3781	0.0726872	0.6196	0.595443	635	tags=31%, list=10%, signal=28%	Srsf12/Rbm4/Wtap/Rnps1/Ythdc1/Zbtb7a/Rbfox1/Khdrbs1/Ptbp1/Fmr1/Rbm15
GOBP_REGULATION_OF_DNA_REPLICATION	GOBP_REGULATION_OF_DNA_REPLICATION	43	-0.413412	-1.35221	0.0717593	0.6196	0.595443	1365	tags=42%, list=21%, signal=33%	Atrx/Tspyl2/Wrnip1/Gtpbp4/Lig3/Ctc1/Meaf6/Rfc2/Lpin1/Ssbp1/Fgfr1/Ino80e/Brpf3/Wiz/Actl6a/Rbbp6/Yy1/Cdc7
GOBP_OXIDATIVE_PHOSPHORYLATION	GOBP_OXIDATIVE_PHOSPHORYLATION	54	-0.388044	-1.34339	0.0705772	0.6196	0.595443	1010	tags=24%, list=16%, signal=20%	Ndufs3/Tafazzin/ATP6/ND2/Ndufs1/CYTB/COX2/ND5/Nipsnap2/ATP8/Ndufc2/Sdhaf2/Antkmt
GOBP_CARTILAGE_DEVELOPMENT	GOBP_CARTILAGE_DEVELOPMENT	73	0.380684	1.32826	0.0682594	0.6196	0.595443	868	tags=19%, list=14%, signal=17%	Trps1/Col27a1/Creb3l2/Zbtb16/Col11a2/Errfi1/Fgfr3/Bmpr1a/Slc39a14/Smad5/Smad3/Ccn1/Mboat2/Prrx1
GOBP_NUCLEOSIDE_BISPHOSPHATE_METABOLIC_PROCESS	GOBP_NUCLEOSIDE_BISPHOSPHATE_METABOLIC_PROCESS	45	-0.396743	-1.3208	0.0720721	0.6196	0.595443	1315	tags=38%, list=21%, signal=30%	Acsl4/Hmgcs1/Hsd17b12/Abcd1/Acly/Elovl6/Tecr/Dlst/Acss2/Pdhb/Ppt1/Ppcdc/Mccc2/Far1/Hmgcr/Elovl5/Ogdh
GOBP_ENDOSOME_TO_LYSOSOME_TRANSPORT	GOBP_ENDOSOME_TO_LYSOSOME_TRANSPORT	45	-0.396618	-1.32038	0.0720721	0.6196	0.595443	1023	tags=24%, list=16%, signal=21%	Tgfbrap1/Vps41/Vipas39/Fhip1b/Chmp1b/Vps39/Snapin/M6pr/Hook2/Vps16/Ubxn6
GOBP_RNA_LOCALIZATION	GOBP_RNA_LOCALIZATION	114	-0.321842	-1.26634	0.0700392	0.6196	0.595443	906	tags=23%, list=14%, signal=20%	Nup188/Aaas/Mex3d/Khsrp/Nup210/Upf3a/Hsf1/Exosc10/Upf3b/Srsf7/Nol6/Ythdc1/Ddx19b/Xpo1/G3bp2/Nup153/Fyttd1/Rbfox1/Gle1/Khdrbs1/Fmr1/Ahctf1/Yy1/Rae1/Fxr2/Nop58
GOBP_POSITIVE_REGULATION_OF_PROTEOLYSIS	GOBP_POSITIVE_REGULATION_OF_PROTEOLYSIS	147	0.327396	1.26362	0.0714286	0.6196	0.595443	632	tags=14%, list=10%, signal=13%	Fyn/Cop1/Sh3rf3/Sh3rf1/Mmp14/Spon1/Nkd2/Map3k5/Bcl2l1/Hip1/Csnk1d/Usp5/Osbpl7/Tmx1/Nub1/Rgma/Rnft2/Sirt2/Ogt/Taf1
GOBP_REGULATION_OF_MRNA_PROCESSING	GOBP_REGULATION_OF_MRNA_PROCESSING	89	-0.332023	-1.25855	0.0676329	0.6196	0.595443	689	tags=19%, list=11%, signal=17%	Upf3a/Rbm4/Exosc10/Upf3b/Srsf7/Wtap/Rnps1/Ythdc1/Zbtb7a/Rbfox1/Ncl/Cdk9/Khdrbs1/Ptbp1/Fmr1/Jmjd6/Rbm15
GOBP_REGULATION_OF_CELL_CELL_ADHESION	GOBP_REGULATION_OF_CELL_CELL_ADHESION	158	0.322182	1.25518	0.06914	0.6196	0.595443	1160	tags=25%, list=18%, signal=21%	Fyn/Dlg1/Slc4a2/Hsph1/Zbtb16/Bcl6/Il4ra/Prkcq/Dlg5/Dtx1/Smarcb1/Vps33b/Mdga1/Arid1b/Fbxo38/Mtor/Chst2/Il18/Tmx1/Rgcc/Tnr/Cxcl12/Wnk1/Brd4/Fut9/Ank3/Loxl3/Ildr2/Arid2/Smarca4/Smarce1/Smarcd1/Sox4/St3gal4/Rc3h2/Ambra1/Ep300/Prkca/Hmgb1/Ppp3ca
GOBP_PROTEIN_RNA_COMPLEX_ORGANIZATION	GOBP_PROTEIN_RNA_COMPLEX_ORGANIZATION	95	-0.326271	-1.25118	0.07109	0.6196	0.595443	1287	tags=28%, list=20%, signal=23%	Mcts2/Znhit6/Prpf8/Mcts1/Khdc4/Sf3a3/Ago2/Eif3g/Zrsr2/Sf3a1/Srsf12/Psip1/Htatsf1/Gcfc2/Tarbp2/Traf7/Ddx1/Prpf18/Kif5b/Ythdc1/Coil/Dhx8/Ddx23/Nopchap1/Phf5a/Nle1/Sf3b3
GOBP_T_CELL_ACTIVATION	GOBP_T_CELL_ACTIVATION	171	0.317175	1.25102	0.0701468	0.6196	0.595443	1160	tags=23%, list=18%, signal=20%	Fyn/Pik3r2/Dlg1/Slc4a2/Sh3rf1/Hsph1/Egr1/Zbtb16/Bcl6/Il4ra/Prkcq/Dlg5/Dtx1/Smarcb1/Cd151/Arid1b/Fbxo38/Mtor/Pik3r1/Il18/Brd4/Alkbh5/Chd7/Foxp1/Drosha/Smad3/Loxl3/Ildr2/Arid2/Smarca4/Smarce1/Prex1/Smarcd1/Sox4/Rc3h2/Zfp36l2/Ambra1/Ep300/Hmgb1/Ppp3ca
GOBP_POSITIVE_REGULATION_OF_CELL_POPULATION_PROLIFERATION	GOBP_POSITIVE_REGULATION_OF_CELL_POPULATION_PROLIFERATION	303	0.284444	1.20105	0.0669711	0.6196	0.595443	1009	tags=19%, list=16%, signal=17%	Vcan/Nr4a1/Tcf7l2/Gab2/Lrp5/Dlg1/Acer3/Lamc1/Egr1/Bcl6/Acan/Stx4a/Prkcq/Disp3/Lifr/Map3k5/Bcl2l1/Jun/Prkd1/Csf2ra/Pik3r1/Il18/Sema5a/Fgfr3/Mnat1/Ndufs4/Csnk2a1/Sphk2/Arnt/Bmpr1a/Nlgn2/Meis1/Pbx1/Cxcl12/Rictor/Shank2/Ccar1/Foxp1/Eapp/Pou3f3/Ccn1/Ncan/Ephb2/F3/Bcan/Smarca4/Prrx1/Itgb1bp1/Plxnb3/Phip/Vstm2a/Pak1/Srsf6/Nrg1/Smarcd1/Sox4/Tsc22d1
GOBP_SMALL_MOLECULE_BIOSYNTHETIC_PROCESS	GOBP_SMALL_MOLECULE_BIOSYNTHETIC_PROCESS	206	-0.277109	-1.17755	0.0672043	0.6196	0.595443	1110	tags=22%, list=17%, signal=19%	Scd2/Acly/Erlin2/Clk2/Elovl6/Tecr/Ptgds/Dhcr7/Acss2/Dhdds/Aldh18a1/Lbr/Kat2a/Mthfd1l/Ip6k2/Nus1/Insig1/Adal/Cacna1h/Prkag1/Pth1r/Cyp51/Fdft1/Enoph1/Wdtc1/Qdpr/Arv1/Aacs/Asah1/Prkaa1/Ppp4r3b/Daglb/Akr1a1/Hmgcr/Slc1a3/Elovl5/Nr1d1/Cyp7b1/Prmt3/Gatm/Fasn/Dhcr24/Apoe/Nr1h2/Mdh1/Msmo1
GOBP_NEUROMUSCULAR_PROCESS	GOBP_NEUROMUSCULAR_PROCESS	78	0.37268	1.31474	0.0731293	0.621697	0.597458	906	tags=22%, list=14%, signal=19%	Nr4a1/Camta1/Adcy5/Herc1/Prkd1/Mtor/Mycbp2/Chd8/Nlgn2/Tnr/Bcr/Kcna1/Atp8a2/Shank3/Spart/Dmpk/Glrb
GOBP_ADENYLATE_CYCLASE_MODULATING_G_PROTEIN_COUPLED_RECEPTOR_SIGNALING_PATHWAY	GOBP_ADENYLATE_CYCLASE_MODULATING_G_PROTEIN_COUPLED_RECEPTOR_SIGNALING_PATHWAY	72	0.383029	1.32985	0.0735043	0.622051	0.597798	1251	tags=32%, list=20%, signal=26%	Adra1a/Gnao1/Adcy5/Pde2a/Adgrl4/Rapgef4/Wasf2/Pde3b/Psap/Grm7/Rims2/Pde4b/Rapgef3/Rit2/Gnaq/Adcyap1r1/Adora1/Abca1/Ramp1/Prkca/Grm5/Adcy8/Grk5
GOBP_BLASTOCYST_DEVELOPMENT	GOBP_BLASTOCYST_DEVELOPMENT	44	-0.40255	-1.32765	0.0735632	0.622051	0.597798	1052	tags=27%, list=16%, signal=23%	Srf/Ndel1/Dad1/Wdr74/Sp3/Ctr9/Stmn3/Mfn2/Actl6a/Sbds/Nle1/Rtn4
GOBP_NEGATIVE_REGULATION_OF_T_CELL_PROLIFERATION	GOBP_NEGATIVE_REGULATION_OF_T_CELL_PROLIFERATION	16	0.550505	1.41218	0.0741379	0.623585	0.599272	153	tags=19%, list=2%, signal=18%	Dlg1/Slc4a2/Dlg5
GOBP_MAINTENANCE_OF_BLOOD_BRAIN_BARRIER	GOBP_MAINTENANCE_OF_BLOOD_BRAIN_BARRIER	22	0.510294	1.39259	0.0740072	0.623585	0.599272	752	tags=23%, list=12%, signal=20%	Mfsd2a/Lamc1/Jam2/Cldn12/Slc1a1
GOBP_ESTABLISHMENT_OF_MITOCHONDRION_LOCALIZATION	GOBP_ESTABLISHMENT_OF_MITOCHONDRION_LOCALIZATION	23	-0.504421	-1.44379	0.0751708	0.62411	0.599777	1145	tags=30%, list=18%, signal=25%	Dnm1l/Kifbp/Map1s/Kif5b/Map1b/Armcx3/Hap1
GOBP_MITOCHONDRIAL_GENOME_MAINTENANCE	GOBP_MITOCHONDRIAL_GENOME_MAINTENANCE	11	-0.603174	-1.44034	0.0755556	0.62411	0.599777	521	tags=36%, list=8%, signal=33%	Lig3/Ssbp1/Slc25a4/Polg
GOBP_NEGATIVE_REGULATION_OF_LEUKOCYTE_MIGRATION	GOBP_NEGATIVE_REGULATION_OF_LEUKOCYTE_MIGRATION	14	0.583001	1.43809	0.0757042	0.62411	0.599777	465	tags=36%, list=7%, signal=33%	Cnn2/Nbl1/Dusp1/Bcr/Cxcl12
GOBP_REGULATION_OF_B_CELL_MEDIATED_IMMUNITY	GOBP_REGULATION_OF_B_CELL_MEDIATED_IMMUNITY	14	0.582333	1.43644	0.0757042	0.62411	0.599777	1454	tags=43%, list=23%, signal=33%	Bcl6/Slc15a4/Trp53bp1/Kmt5c/Rif1/Paxip1
GOBP_POSITIVE_REGULATION_OF_STRIATED_MUSCLE_CELL_DIFFERENTIATION	GOBP_POSITIVE_REGULATION_OF_STRIATED_MUSCLE_CELL_DIFFERENTIATION	13	0.588858	1.4259	0.0759717	0.62411	0.599777	1468	tags=62%, list=23%, signal=47%	Mmp14/Prkd1/Mtor/Nrg1/Atp11a/Mapk14/Prox1/Bcl2
GOBP_SYNAPTIC_TRANSMISSION_GLUTAMATERGIC	GOBP_SYNAPTIC_TRANSMISSION_GLUTAMATERGIC	64	0.386309	1.31553	0.0758377	0.62411	0.599777	1702	tags=44%, list=27%, signal=32%	Ophn1/Cacng8/Rnf167/Fxr1/Nlgn2/Tnr/Gria4/Shank3/Nlgn1/Tshz3/Grm7/Clcn3/Unc13a/Unc13c/Rab3gap1/Adora1/Mapk8ip2/Cdk5/Grm5/Nlgn3/Grin3a/Grin3b/Iqsec2/Cdh8/Disc1/Psen1/Prkn/Nf1
GOBP_POSITIVE_REGULATION_OF_HEMOPOIESIS	GOBP_POSITIVE_REGULATION_OF_HEMOPOIESIS	63	0.386413	1.30678	0.0748663	0.62411	0.599777	1160	tags=32%, list=18%, signal=26%	Zbtb16/Mmp14/Bcl6/Il4ra/Smarcb1/Arid1b/Il18/Brd4/Arid2/Ppp2r3c/Acin1/Smarca4/Smarce1/Smarcd1/Sox4/Ambra1/Ep300/Prkca/Hmgb1/Ppp3ca
GOBP_ORGANIC_ACID_BIOSYNTHETIC_PROCESS	GOBP_ORGANIC_ACID_BIOSYNTHETIC_PROCESS	104	-0.32835	-1.26212	0.0746049	0.62411	0.599777	1110	tags=23%, list=17%, signal=19%	Scd2/Acly/Erlin2/Elovl6/Tecr/Ptgds/Acss2/Aldh18a1/Mthfd1l/Insig1/Prkag1/Enoph1/Wdtc1/Prkaa1/Daglb/Akr1a1/Slc1a3/Elovl5/Nr1d1/Cyp7b1/Prmt3/Gatm/Fasn/Nr1h2
GOBP_CYTOKINE_MEDIATED_SIGNALING_PATHWAY	GOBP_CYTOKINE_MEDIATED_SIGNALING_PATHWAY	130	0.329994	1.25778	0.0755337	0.62411	0.599777	904	tags=19%, list=14%, signal=17%	Gpr17/Ifi27/Ptprj/Cbl/Egr1/Mt3/Il4ra/Lifr/Adipor2/Csf2ra/Pik3r1/Il18/Wbp1l/Ulk1/Cxcl12/Nfkbia/Wnk1/Nkiras1/Tbkbp1/Irak2/Slc1a1/F3/Cnot9/Lrp8/Ifnar2
GOBP_CELLULAR_RESPONSE_TO_CHOLESTEROL	GOBP_CELLULAR_RESPONSE_TO_CHOLESTEROL	12	0.611987	1.4577	0.0777385	0.626945	0.602501	1045	tags=50%, list=16%, signal=42%	Osbpl7/Gramd1c/Gramd1a/Lrp8/Ptch1/Abca1
GOBP_NEGATIVE_REGULATION_OF_MONONUCLEAR_CELL_MIGRATION	GOBP_NEGATIVE_REGULATION_OF_MONONUCLEAR_CELL_MIGRATION	11	0.615647	1.43943	0.0778986	0.626945	0.602501	421	tags=36%, list=7%, signal=34%	Cnn2/Nbl1/Dusp1/Bcr
GOBP_LEUKOCYTE_TETHERING_OR_ROLLING	GOBP_LEUKOCYTE_TETHERING_OR_ROLLING	10	0.642836	1.43855	0.0777778	0.626945	0.602501	1013	tags=50%, list=16%, signal=42%	Jam2/Chst2/Cxcl12/Fut9/St3gal4
GOBP_METANEPHRIC_NEPHRON_DEVELOPMENT	GOBP_METANEPHRIC_NEPHRON_DEVELOPMENT	10	0.639748	1.43164	0.0777778	0.626945	0.602501	101	tags=20%, list=2%, signal=20%	Egr1/Irx2
GOBP_RESPONSE_TO_AMINE	GOBP_RESPONSE_TO_AMINE	16	0.547049	1.40332	0.0775862	0.626945	0.602501	112	tags=12%, list=2%, signal=12%	Nr4a1/Asic1
GOBP_NEGATIVE_REGULATION_OF_IMMUNE_RESPONSE	GOBP_NEGATIVE_REGULATION_OF_IMMUNE_RESPONSE	47	0.420123	1.36793	0.0778761	0.626945	0.602501	119	tags=11%, list=2%, signal=11%	Fyn/Trafd1/Gpr17/Bcl6/Il4ra
GOBP_MYOTUBE_DIFFERENTIATION	GOBP_MYOTUBE_DIFFERENTIATION	51	0.410263	1.34052	0.0771993	0.626945	0.602501	1360	tags=33%, list=21%, signal=26%	Ptgfrn/Neo1/Dock1/Mmp14/Il4ra/Jam2/Mtor/Adam12/Ski/Myorg/Dmpk/Capn2/Atp11a/Ppp3ca/Spg11/Mapk14/Notch1
GOBP_REGULATION_OF_HEMOPOIESIS	GOBP_REGULATION_OF_HEMOPOIESIS	138	0.326393	1.24699	0.0778146	0.626945	0.602501	1160	tags=26%, list=18%, signal=22%	Slc4a2/Sh3rf1/Zbtb16/Mmp14/Bcl6/Il4ra/Dtx1/Smarcb1/Qki/Arid1b/Mtor/Pik3r1/Il18/Arnt/Meis1/Smap1/Nfkbia/Brd4/Foxp1/Drosha/Loxl3/Arid2/Ppp2r3c/Acin1/Smarca4/Smarce1/Smarcd1/Sox4/Tsc22d1/Rc3h2/Zfp36l2/Ambra1/Ep300/Prkca/Hmgb1/Ppp3ca
GOBP_POSITIVE_REGULATION_OF_DNA_BINDING	GOBP_POSITIVE_REGULATION_OF_DNA_BINDING	10	0.639381	1.43082	0.0796296	0.628123	0.603634	1693	tags=60%, list=27%, signal=44%	H1f0/Sirt2/Ski/Hmgb1/Traf6/Prkn
GOBP_INTRINSIC_APOPTOTIC_SIGNALING_PATHWAY_IN_RESPONSE_TO_OXIDATIVE_STRESS	GOBP_INTRINSIC_APOPTOTIC_SIGNALING_PATHWAY_IN_RESPONSE_TO_OXIDATIVE_STRESS	26	0.482686	1.39305	0.0795053	0.628123	0.603634	280	tags=12%, list=4%, signal=11%	Fyn/Map3k5/Nono
GOBP_POSITIVE_REGULATION_OF_CELL_SUBSTRATE_JUNCTION_ORGANIZATION	GOBP_POSITIVE_REGULATION_OF_CELL_SUBSTRATE_JUNCTION_ORGANIZATION	16	0.539617	1.38425	0.0793103	0.628123	0.603634	870	tags=31%, list=14%, signal=27%	Ptprj/Pik3r1/Mapre2/Smad3/Itgb1bp1
GOBP_REGULATION_OF_T_CELL_PROLIFERATION	GOBP_REGULATION_OF_T_CELL_PROLIFERATION	38	0.441633	1.37135	0.0787546	0.628123	0.603634	326	tags=18%, list=5%, signal=18%	Dlg1/Slc4a2/Sh3rf1/Bcl6/Prkcq/Dlg5/Il18
GOBP_T_CELL_ACTIVATION_INVOLVED_IN_IMMUNE_RESPONSE	GOBP_T_CELL_ACTIVATION_INVOLVED_IN_IMMUNE_RESPONSE	28	0.46679	1.36607	0.0790861	0.628123	0.603634	1220	tags=39%, list=19%, signal=32%	Bcl6/Il4ra/Mtor/Il18/Brd4/Foxp1/Loxl3/Rc3h2/Ep300/Hmgb1/Eif2ak4
GOBP_STRIATED_MUSCLE_CELL_DIFFERENTIATION	GOBP_STRIATED_MUSCLE_CELL_DIFFERENTIATION	111	0.339119	1.26944	0.0790774	0.628123	0.603634	424	tags=14%, list=7%, signal=13%	Adra1a/Ptgfrn/Neo1/Dock1/Mmp14/Il4ra/Jam2/Csrp1/Prkd1/Mtor/Bmpr1a/Slc8a1/Adam12/Meis1/Mybpc1
GOBP_REGULATION_OF_CELL_JUNCTION_ASSEMBLY	GOBP_REGULATION_OF_CELL_JUNCTION_ASSEMBLY	111	0.338705	1.26789	0.0790774	0.628123	0.603634	785	tags=15%, list=12%, signal=14%	Asic2/Lrfn5/Ptprj/Dock1/Lhfpl4/Mmp14/Clasp2/Dlg5/Mdga1/Mycbp2/Nlgn2/Ogt/Slitrk3/Limch1/Nlgn1/Smad3/Ephb2
GOBP_CIRCULATORY_SYSTEM_DEVELOPMENT	GOBP_CIRCULATORY_SYSTEM_DEVELOPMENT	433	0.270237	1.17216	0.0789096	0.628123	0.603634	881	tags=16%, list=14%, signal=15%	Hif3a/Adra1a/Rhob/Col27a1/Nr4a1/Tcf7l2/Lrp5/Cdh11/Dusp6/Ptprj/Sat1/Nrcam/Egr1/Mmp14/Hdac7/Qki/Errfi1/Adipor2/Pde2a/Epas1/Prkd1/Mtor/Il18/Sema5a/Mnat1/Pskh1/Sphk2/Ankrd17/Bmpr1a/Slc8a1/Antxr1/Adam12/Rgcc/Meis1/Dzip1/Tmem100/Cxcl12/Wasf2/Wnk1/Ap1b1/Dhx36/Asxl1/Smad5/Klf2/Pde3b/Dctn5/Pou6f1/Jarid2/Chd7/Foxp1/Ski/Nebl/Pdcd4/Bcas3/Smad3/Slc1a1/Adam15/Ccn1/Ephb2/Arid2/F3/Dnah5/Lgals8/Rapgef3/Rasa1/Prrx1/Itgb1bp1/Rnf213
GOBP_VIRION_ASSEMBLY	GOBP_VIRION_ASSEMBLY	18	-0.521767	-1.41441	0.0800915	0.628639	0.60413	523	tags=33%, list=8%, signal=31%	Vps4b/Tsg101/Chmp1b/Spcs1/Mvb12b/Apoe
GOBP_ACTIN_POLYMERIZATION_OR_DEPOLYMERIZATION	GOBP_ACTIN_POLYMERIZATION_OR_DEPOLYMERIZATION	89	0.357301	1.29068	0.079932	0.628639	0.60413	1412	tags=38%, list=22%, signal=30%	Pik3r2/Cyria/Dlg1/Mtor/Svil/Sema5a/Wasf3/Kank1/Cxcl12/Megf9/Rictor/Pak3/Enah/Cyfip1/Add3/Cttn/Evl/Prkce/Spire2/Rasa1/Diaph2/Prex1/Arhgap35/Lima1/Carmil1/Cobl/Mlst8/Sptbn2/Pstpip2/Nckap1/Kirrel1/Vasp/Wipf1/Sptbn1
GOBP_ATP_BIOSYNTHETIC_PROCESS	GOBP_ATP_BIOSYNTHETIC_PROCESS	41	-0.417071	-1.36343	0.0803571	0.629167	0.604637	1010	tags=27%, list=16%, signal=23%	Ndufs3/Tafazzin/ATP6/ND2/Atp6v0c/Ndufs1/Aldoa/ND5/ATP8/Ndufc2/Antkmt
GOBP_REGULATION_OF_ISOTYPE_SWITCHING	GOBP_REGULATION_OF_ISOTYPE_SWITCHING	12	0.601686	1.43316	0.0812721	0.631471	0.606851	1454	tags=50%, list=23%, signal=39%	Bcl6/Slc15a4/Trp53bp1/Kmt5c/Rif1/Paxip1
GOBP_REGULATION_OF_MESENCHYMAL_CELL_PROLIFERATION	GOBP_REGULATION_OF_MESENCHYMAL_CELL_PROLIFERATION	12	0.600099	1.42939	0.0812721	0.631471	0.606851	1235	tags=42%, list=19%, signal=34%	Lrp5/Phf14/Bmpr1a/Prrx1/Zeb1
GOBP_FIBROBLAST_MIGRATION	GOBP_FIBROBLAST_MIGRATION	25	-0.477073	-1.39255	0.081448	0.631471	0.606851	1303	tags=36%, list=20%, signal=29%	Ilk/Akt1/Mta2/Fer/Braf/Pip5k1a/Zeb2/Sgpl1/Gna12
GOBP_OLIGOSACCHARIDE_METABOLIC_PROCESS	GOBP_OLIGOSACCHARIDE_METABOLIC_PROCESS	26	0.480163	1.38577	0.0812721	0.631471	0.606851	750	tags=31%, list=12%, signal=27%	Neu4/Npc1/St3gal6/B3galnt1/Man2b1/Man1b1/Fut9/Man2b2
GOBP_NEUTRAL_LIPID_CATABOLIC_PROCESS	GOBP_NEUTRAL_LIPID_CATABOLIC_PROCESS	10	-0.629532	-1.46794	0.0822511	0.635784	0.610996	227	tags=20%, list=4%, signal=19%	Daglb/Faah
GOBP_TRICARBOXYLIC_ACID_CYCLE	GOBP_TRICARBOXYLIC_ACID_CYCLE	19	-0.509732	-1.40349	0.0824053	0.635784	0.610996	95	tags=32%, list=1%, signal=31%	Fh1/Dlst/Pdhb/Ogdh/Sdhaf2/Mdh1
GOBP_CELLULAR_RESPONSE_TO_HYDROGEN_PEROXIDE	GOBP_CELLULAR_RESPONSE_TO_HYDROGEN_PEROXIDE	27	0.470872	1.37295	0.0828924	0.63799	0.613116	191	tags=11%, list=3%, signal=11%	Fyn/Rhob/Map3k5
GOBP_REGULATION_OF_REPRODUCTIVE_PROCESS	GOBP_REGULATION_OF_REPRODUCTIVE_PROCESS	52	-0.373391	-1.28087	0.0840909	0.645647	0.620475	1164	tags=29%, list=18%, signal=24%	Chfr/Ago2/Calr/Ptgds/Jag1/Ednrb/Cdc27/Bmp7/Inhbb/Cacna1h/Ybx3/Plat/Lhfpl2/Ppp2r1a/Cnr1
GOBP_NEGATIVE_REGULATION_OF_EXOCYTOSIS	GOBP_NEGATIVE_REGULATION_OF_EXOCYTOSIS	12	-0.580938	-1.41182	0.0848624	0.646872	0.621651	158	tags=33%, list=2%, signal=33%	Braf/Fmr1/Wdr41/Cbarp
GOBP_PROTEOGLYCAN_BIOSYNTHETIC_PROCESS	GOBP_PROTEOGLYCAN_BIOSYNTHETIC_PROCESS	33	0.45305	1.36501	0.0847145	0.646872	0.621651	354	tags=12%, list=6%, signal=12%	Tcf7l2/Chst8/Extl1/Ndst3
GOBP_RESPONSE_TO_GAMMA_RADIATION	GOBP_RESPONSE_TO_GAMMA_RADIATION	27	0.467983	1.36453	0.0846561	0.646872	0.621651	414	tags=19%, list=6%, signal=17%	Cbl/Egr1/Bcl2l1/Xrcc5/Atr
GOBP_NEGATIVE_REGULATION_OF_SIGNALING_RECEPTOR_ACTIVITY	GOBP_NEGATIVE_REGULATION_OF_SIGNALING_RECEPTOR_ACTIVITY	10	0.633176	1.41694	0.0851852	0.647775	0.62252	1068	tags=40%, list=17%, signal=33%	Cbl/Errfi1/Ephb2/Zgpat
GOBP_POSITIVE_REGULATION_OF_PEPTIDYL_TYROSINE_PHOSPHORYLATION	GOBP_POSITIVE_REGULATION_OF_PEPTIDYL_TYROSINE_PHOSPHORYLATION	49	0.410861	1.34331	0.0855615	0.64908	0.623774	481	tags=14%, list=8%, signal=13%	Fyn/Ptprj/Dok7/Mtor/Il18/Fgfr3/Rictor
GOBP_MODIFICATION_OF_POSTSYNAPTIC_STRUCTURE	GOBP_MODIFICATION_OF_POSTSYNAPTIC_STRUCTURE	12	0.59531	1.41798	0.0865724	0.652229	0.626799	770	tags=33%, list=12%, signal=29%	Rhob/Wasf3/Cyfip1/Arhgap44
GOBP_NEGATIVE_REGULATION_OF_CATION_CHANNEL_ACTIVITY	GOBP_NEGATIVE_REGULATION_OF_CATION_CHANNEL_ACTIVITY	11	-0.589228	-1.40704	0.0866667	0.652229	0.626799	782	tags=27%, list=12%, signal=24%	Gnb5/Fmr1/Cbarp
GOBP_CALCIUM_DEPENDENT_CELL_CELL_ADHESION_VIA_PLASMA_MEMBRANE_CELL_ADHESION_MOLECULES	GOBP_CALCIUM_DEPENDENT_CELL_CELL_ADHESION_VIA_PLASMA_MEMBRANE_CELL_ADHESION_MOLECULES	26	0.474385	1.3691	0.0865724	0.652229	0.626799	2180	tags=58%, list=34%, signal=38%	Cdh19/Cdh11/Pcdhb18/Nlgn1/Cdh20/Cdh8/Pcdhb17/Cdh13/Kifap3/Cdh2/Cdh6/Pcdhb3/Cdh10/Atp2c1/Pcdhb16
GOBP_CELLULAR_COMPONENT_MAINTENANCE	GOBP_CELLULAR_COMPONENT_MAINTENANCE	40	0.434027	1.36402	0.0867993	0.652229	0.626799	679	tags=22%, list=11%, signal=20%	Fyn/Whrn/Dlg1/Zmynd8/Ophn1/Nlgn2/Syngap1/Shank2/Cttn
GOBP_RESPONSE_TO_PLATELET_DERIVED_GROWTH_FACTOR	GOBP_RESPONSE_TO_PLATELET_DERIVED_GROWTH_FACTOR	12	0.592262	1.41072	0.0918728	0.655025	0.629487	64	tags=17%, list=1%, signal=17%	Fyn/Cbl
GOBP_VOCALIZATION_BEHAVIOR	GOBP_VOCALIZATION_BEHAVIOR	10	0.628666	1.40684	0.0925926	0.655025	0.629487	1800	tags=60%, list=28%, signal=43%	Nrxn2/Shank2/Shank3/Nlgn3/Shank1/Brinp1
GOBP_XENOBIOTIC_TRANSPORT	GOBP_XENOBIOTIC_TRANSPORT	14	0.568964	1.40347	0.0897887	0.655025	0.629487	680	tags=29%, list=11%, signal=26%	Abcc5/Abcc10/Slc2a1/Ralbp1
GOBP_AMYLOID_BETA_CLEARANCE	GOBP_AMYLOID_BETA_CLEARANCE	20	-0.500393	-1.39555	0.0909091	0.655025	0.629487	493	tags=25%, list=8%, signal=23%	Srf/Cyp51/Ldlr/Hmgcr/Apoe
GOBP_POLYSACCHARIDE_CATABOLIC_PROCESS	GOBP_POLYSACCHARIDE_CATABOLIC_PROCESS	14	0.565567	1.39509	0.0915493	0.655025	0.629487	560	tags=29%, list=9%, signal=26%	Phka1/Pgm2/Atg2b/Pfkm
GOBP_RIBOSOME_ASSEMBLY	GOBP_RIBOSOME_ASSEMBLY	16	-0.538402	-1.39382	0.0900474	0.655025	0.629487	886	tags=44%, list=14%, signal=38%	Mterf4/Mterf3/Eif2a/Traf7/Sbds/Nle1/Eif5b
GOBP_PEPTIDYL_GLUTAMIC_ACID_MODIFICATION	GOBP_PEPTIDYL_GLUTAMIC_ACID_MODIFICATION	11	-0.580807	-1.38693	0.0911111	0.655025	0.629487	1029	tags=36%, list=16%, signal=31%	Cfap20/Naa80/Naa20/Vkorc1l1
GOBP_REGULATION_OF_CHOLESTEROL_METABOLIC_PROCESS	GOBP_REGULATION_OF_CHOLESTEROL_METABOLIC_PROCESS	18	-0.511486	-1.38654	0.0915332	0.655025	0.629487	1469	tags=44%, list=23%, signal=34%	Abcg4/Lpcat3/Srebf2/Erlin2/Arv1/Prkaa1/Ldlr/Apoe
GOBP_RRNA_TRANSCRIPTION	GOBP_RRNA_TRANSCRIPTION	20	0.516231	1.38329	0.092559	0.655025	0.629487	859	tags=30%, list=13%, signal=26%	Smarcb1/Mtor/Macroh2a1/Mars1/Gtf3c2/Smarca4
GOBP_NEGATIVE_REGULATION_OF_EPITHELIAL_TO_MESENCHYMAL_TRANSITION	GOBP_NEGATIVE_REGULATION_OF_EPITHELIAL_TO_MESENCHYMAL_TRANSITION	19	-0.501731	-1.38146	0.091314	0.655025	0.629487	896	tags=37%, list=14%, signal=32%	Pten/Spred1/Dact3/Ppp2ca/Spry2/Trim62/Sdhaf2
GOBP_TYROSINE_PHOSPHORYLATION_OF_STAT_PROTEIN	GOBP_TYROSINE_PHOSPHORYLATION_OF_STAT_PROTEIN	21	0.509094	1.37843	0.0881834	0.655025	0.629487	338	tags=14%, list=5%, signal=14%	Fyn/Il18/Fgfr3
GOBP_REGULATION_OF_SYSTEMIC_ARTERIAL_BLOOD_PRESSURE	GOBP_REGULATION_OF_SYSTEMIC_ARTERIAL_BLOOD_PRESSURE	24	0.489819	1.37193	0.0920578	0.655025	0.629487	20	tags=8%, list=0%, signal=8%	Adra1a/Asic2
GOBP_NEGATIVE_REGULATION_OF_ERBB_SIGNALING_PATHWAY	GOBP_NEGATIVE_REGULATION_OF_ERBB_SIGNALING_PATHWAY	15	0.544594	1.37037	0.0888502	0.655025	0.629487	240	tags=20%, list=4%, signal=19%	Ptprj/Cbl/Errfi1
GOBP_REGULATION_OF_CARDIAC_MUSCLE_CONTRACTION	GOBP_REGULATION_OF_CARDIAC_MUSCLE_CONTRACTION	31	0.453772	1.35635	0.0896057	0.655025	0.629487	391	tags=13%, list=6%, signal=12%	Adra1a/Dlg1/Atp2a2/Slc8a1
GOBP_LAMELLIPODIUM_ORGANIZATION	GOBP_LAMELLIPODIUM_ORGANIZATION	49	0.406171	1.32798	0.0909091	0.655025	0.629487	1021	tags=29%, list=16%, signal=24%	Mtor/Pik3r1/Wasf3/Kank1/Wasf2/Plce1/Cyfip1/Arfip2/Arhgef6/Cttn/Snx1/Plxnb3/Whamm/Carmil1
GOBP_ADENYLATE_CYCLASE_ACTIVATING_G_PROTEIN_COUPLED_RECEPTOR_SIGNALING_PATHWAY	GOBP_ADENYLATE_CYCLASE_ACTIVATING_G_PROTEIN_COUPLED_RECEPTOR_SIGNALING_PATHWAY	48	0.407084	1.32674	0.0920354	0.655025	0.629487	1216	tags=29%, list=19%, signal=24%	Adra1a/Adcy5/Pde2a/Adgrl4/Rapgef4/Pde3b/Pde4b/Rapgef3/Rit2/Gnaq/Abca1/Ramp1/Prkca/Adcy8
GOBP_TRNA_METABOLIC_PROCESS	GOBP_TRNA_METABOLIC_PROCESS	86	-0.343887	-1.30002	0.0922516	0.655025	0.629487	1311	tags=34%, list=21%, signal=27%	Dalrd3/Alkbh8/Akt1/Tyw3/Ftsj1/Dars1/Trmu/Yars1/Tprkb/Qtrt1/Trub1/Qars1/Polr3a/B3gntl1/Rpp21/Exosc10/Tsen2/Ankrd16/Ddx1/Gtdc1/Mettl6/Wdr6/Fam98a/Trub2/Mto1/Sars1/Grsf1/Vars1/Elp1
GOBP_REGULATION_OF_MUSCLE_SYSTEM_PROCESS	GOBP_REGULATION_OF_MUSCLE_SYSTEM_PROCESS	86	0.354521	1.27077	0.0904437	0.655025	0.629487	1393	tags=28%, list=22%, signal=22%	Adra1a/Nr4a1/Dlg1/Atp2a2/Cacnb2/Prkd1/Slc8a1/Kcna1/Dock4/Jarid2/Foxp1/Cttn/Smad3/Pde4b/Dmpk/Adora1/Prkca/Ppp3ca/Cacnb1/Notch1/Atp1a1/Cacna1c/Parp1/Gucy1a1
GOBP_NEURON_MIGRATION	GOBP_NEURON_MIGRATION	101	0.344286	1.26404	0.0893761	0.655025	0.629487	620	tags=14%, list=10%, signal=13%	Fyn/Pomgnt2/Neo1/Nav1/Nrcam/Sh3rf1/Plxna1/Lrp12/Mdga1/Phactr1/Cxcl12/Alkbh1/Unc5c/AU040320
GOBP_SYNAPSE_ASSEMBLY	GOBP_SYNAPSE_ASSEMBLY	121	0.330781	1.24675	0.0887772	0.655025	0.629487	1470	tags=30%, list=23%, signal=23%	Asic2/Lrfn5/Nrxn2/Nrcam/Dock1/Lhfpl4/Dlg5/Mdga1/Mycbp2/Nlgn2/Arhgef9/Shank2/Ogt/Slitrk3/Shank3/Pcdhb18/Nlgn1/Ephb2/Gabra3/Farp1/Crk/Dbnl/Slitrk1/Cdk5/Lrrtm3/Gabrb2/Gabrg1/Nlgn3/Ntrk2/Sptbn2/Ptprs/Srgap2/Iqsec2/Bhlhb9/Gabrb3/Dnm3
GOBP_RESPONSE_TO_OXYGEN_LEVELS	GOBP_RESPONSE_TO_OXYGEN_LEVELS	146	0.321265	1.23624	0.0898502	0.655025	0.629487	1147	tags=23%, list=18%, signal=20%	Hif3a/Cbl/Egr1/Hmox2/Mmp14/Mt3/Kcnma1/Epas1/Mtor/Kcnk3/Arnt/Rgcc/Cxcl12/Slc2a1/Sirt2/Alkbh5/Egln2/Smad3/Prkce/Slc1a1/Adam15/Mthfr/Scn2a/Pick1/Atp6v1g1/Capn2/Hyou1/Adora1/Sox4/Slc2a8/Cpeb1/Cpt1a/Ep300/Atp6v0d1
GOBP_MUSCLE_CONTRACTION	GOBP_MUSCLE_CONTRACTION	120	0.32842	1.23548	0.0927487	0.655025	0.629487	996	tags=21%, list=16%, signal=18%	Adra1a/Nr4a1/Dlg1/Gnao1/Kcnma1/Atp2a2/Cacnb2/Prkd1/Mtor/Utrn/Slc8a1/Kcna1/Dock4/Atp8a2/Tpcn2/Kcnd3/Smad5/Cttn/Pde4b/Pabpn1/Dmpk/Scn2a/Kcnj3/Adora1/Map2k6
GOBP_REGULATION_OF_SYNAPSE_STRUCTURE_OR_ACTIVITY	GOBP_REGULATION_OF_SYNAPSE_STRUCTURE_OR_ACTIVITY	150	0.314797	1.21872	0.0884808	0.655025	0.629487	1477	tags=29%, list=23%, signal=23%	Fyn/Rhob/Asic2/Lrfn5/Nrcam/Zmynd8/Dock1/Lhfpl4/Dlg5/Mdga1/Mycbp2/Nlgn2/Syngap1/Pak3/Dhx36/Cyfip1/Shank2/Ogt/Slitrk3/Shank3/Nlgn1/Sipa1l1/Arhgap44/Ephb2/Dmpk/Lrp8/Farp1/Caprin2/Slitrk1/Cdk5/Lrrtm3/Nlgn3/Ntrk2/Snx27/Plxnc1/Mapk14/Anapc2/Ptprs/Srgap2/Sybu/Iqsec2/Bhlhb9/Dnm3/Cdh8
GOBP_ENDOCYTOSIS	GOBP_ENDOCYTOSIS	339	0.276482	1.17432	0.0888208	0.655025	0.629487	1260	tags=23%, list=20%, signal=20%	Fyn/Cnn2/Lrp5/Mkln1/Ptprj/Cbl/Scarb2/Dock1/Npc1/Mertk/Ophn1/Necab2/Bcl2l1/Hip1/Cd151/Lrp12/Vps33b/Clint1/Prkd1/Csnk1d/Cacng8/Abca2/Ppp3cc/C4b/Sh3bp4/Nlgn2/Csnk1g3/Bcr/Stx1a/Reps1/Arl8b/Smap1/Tpcn2/Ap2a2/Wasf2/Pip5k1c/Dennd1b/Ap1g1/Nlgn1/Lrp1b/Cttn/Ralbp1/Prkce/Snx1/Kcnq3/Lman2/Heatr5a/Pick1/Clcn3/Synj2/Slc48a1/Lrp8/Usp20/Pak1/Aak1/Rit2/Arrb1/Nrg1/Gak/Marchf2/Adora1/Mtmr9/Carmil1/Abca1/Dbnl/Ramp1/Pla2g6/Tmem108/Cdk5/Sgip1/Hmgb1/Ppp3ca/Snx18/Nlgn3/Tbc1d5/Tmem175/Eea1/Lrp1/Scamp1
GOBP_NEGATIVE_REGULATION_OF_MULTICELLULAR_ORGANISMAL_PROCESS	GOBP_NEGATIVE_REGULATION_OF_MULTICELLULAR_ORGANISMAL_PROCESS	363	0.272112	1.16786	0.0895742	0.655025	0.629487	1184	tags=23%, list=19%, signal=20%	Adra1a/Rufy3/Lrfn5/Flcn/Dlg1/Slc4a2/Bcl6/Mt3/Il4ra/Mertk/Jam2/Rnf216/Dlg5/Tia1/Dtx1/Hdac7/Qki/Atp2a2/Rab11fip3/Pik3r1/Tmx1/Sema5a/Rgma/Phf14/Ulk1/Fxr1/Bmpr1a/Ldlrad4/Rgcc/Tnr/Bcr/Tle3/Fuz/Dock4/Syngap1/Wnk1/Itga9/Nploc4/Sirt2/Nfkb1/Klf2/Pde3b/Ogt/Erbin/Jarid2/Foxp1/Ski/Evl/Pdcd4/Smad3/Spart/Loxl3/Pde4b/Ildr2/Ephb2/Kat8/Rap1gap/Ttc21b/Chid1/Itgb1bp1/Ndrg2/Ufd1/Srsf6/Tet1/Arrb1/N4bp1/Ptch1/Adora1/Map2k6/Tsc22d1/Nav3/Arid4b/Stk39/Rc3h2/Vash1/Cdk5/Dcc/Kdm4a/Hmgb1/Gsk3b/Ppp3ca/Git1/Dnaja4
GOBP_ANATOMICAL_STRUCTURE_FORMATION_INVOLVED_IN_MORPHOGENESIS	GOBP_ANATOMICAL_STRUCTURE_FORMATION_INVOLVED_IN_MORPHOGENESIS	435	0.267292	1.159	0.0892086	0.655025	0.629487	881	tags=15%, list=14%, signal=14%	Hif3a/Rhob/Col27a1/Nr4a1/Ptgfrn/Cdh11/Ptprj/Neo1/Sat1/Whrn/Nrcam/Slc4a2/Irx2/Dock1/Mmp14/Bcl6/Il4ra/Clasp2/Jam2/Ophn1/Plxna1/Plxna2/Cntn1/Hdac7/Adipor2/Herc1/Csrp1/Epas1/Prkd1/Il18/Sema5a/Rgma/Macroh2a1/Abca2/Bmpr1a/Adam12/Rgcc/Meis1/Dusp1/Mybpc1/Fuz/Atp8a2/Tmem100/Wasf2/Wnk1/Phactr4/Klf2/Pde3b/Skil/Ski/Nebl/Bcas3/Smad3/Slc1a1/Adam15/Mthfr/Ccn1/Ephb2/Bmerb1/F3/Ttc21b/Rdh13/Rapgef3/Itgb1bp1/Lrp8/Rnf213
GOBP_REGULATION_OF_IMMUNE_SYSTEM_PROCESS	GOBP_REGULATION_OF_IMMUNE_SYSTEM_PROCESS	482	0.262449	1.14912	0.0883191	0.655025	0.629487	1179	tags=22%, list=18%, signal=19%	Fyn/Trafd1/Gpr17/Lrfn5/Cnn2/Gab2/Ptprj/Dlg1/Slc4a2/Sh3rf1/Hsph1/Zbtb16/Mmp14/Bcl6/Il4ra/Stx4a/Mertk/Jam2/Prkcq/Dlg5/Nek7/Dtx1/Smarcb1/Fbxl2/Tap2/Qki/Nbl1/Zbtb20/Arid1b/Prkd1/Fbxo38/Nono/Mtor/Chst2/Pik3r1/Il18/Sphk2/Ankrd17/Arnt/Xrcc5/C4b/Rgcc/Meis1/Dusp1/Bcr/Cxcl12/Slc15a4/Smap1/Nfkbia/Wnk1/Pak3/Nploc4/Dhx36/Sirt2/Brd4/Nfkb1/Fut9/Trp53bp1/Erbin/Dennd1b/Kmt5c/Ap1g1/Foxp1/Drosha/Smad3/Irak2/Prkce/Znrf1/Loxl3/Pde4b/Ildr2/Ephb2/Arid2/Ppp2r3c/Zbtb37/Acin1/Smarca4/Lrp8/Smarce1/Pak1/Ufd1/Smarcd1/N4bp1/Crk/Adora1/Map2k6/Sox4/Tsc22d1/St3gal4/Pla2g6/Adar/Stx7/Stk39/Rc3h2/Zfp36l2/Ambra1/Cpt1a/Ep300/Prkca/Hmgb1/Tmem126a/Ppp3ca/Rif1/Hic2
GOBP_DNA_REPAIR	GOBP_DNA_REPAIR	272	-0.270576	-1.18493	0.0930416	0.655633	0.630071	1136	tags=24%, list=18%, signal=21%	Dpf2/Otub1/Marf1/Fh1/Jmy/Lig3/Meaf6/Bcl7a/Senp3/Mcm9/Men1/Cinp/Ddb2/Brcc3/Rfc2/Tent4a/Vcpip1/Kat2a/Msh3/Chd4/Bcl7c/Ercc5/Parg/Htatsf1/Morf4l1/Hsf1/Smarcal1/Smc6/Exosc10/Mpnd/Kat5/Ube2v1/Rad23a/Ddx1/Rpa1/Arid1a/Rad52/Ino80e/Atxn7l3/Kdm2a/Zbtb7a/Ppp4r3b/Dmap1/Actl6a/Mdc1/Rnf138/Ascc2/Pold3/Cdk9/Rnf126/Rnf111/Pnkp/Rexo4/Fmr1/Apex2/Smc1a/Yy1/Chrna4/Sf3b3/Pola1/Cdc7/Supt16/Dek/Polg/Babam2
GOBP_POSITIVE_REGULATION_OF_LAMELLIPODIUM_ORGANIZATION	GOBP_POSITIVE_REGULATION_OF_LAMELLIPODIUM_ORGANIZATION	18	0.526206	1.37686	0.0938053	0.659549	0.633834	528	tags=28%, list=8%, signal=26%	Mtor/Pik3r1/Wasf2/Plce1/Cyfip1
GOBP_LOCOMOTOR_RHYTHM	GOBP_LOCOMOTOR_RHYTHM	10	0.627616	1.4045	0.0944444	0.659588	0.633872	670	tags=30%, list=10%, signal=27%	Egr1/Mtor/Ncor1
GOBP_MEGAKARYOCYTE_DEVELOPMENT	GOBP_MEGAKARYOCYTE_DEVELOPMENT	11	0.599797	1.40237	0.0942029	0.659588	0.633872	1123	tags=36%, list=18%, signal=30%	Vps33b/Meis1/Wasf2/Ep300
GOBP_REGULATION_OF_LEUKOCYTE_CHEMOTAXIS	GOBP_REGULATION_OF_LEUKOCYTE_CHEMOTAXIS	25	0.482395	1.37098	0.0946429	0.659588	0.633872	1356	tags=40%, list=21%, signal=32%	Ptprj/Nbl1/Dusp1/Cxcl12/Wnk1/Stk39/Hmgb1/Oxsr1/Vegfb/Mcu
GOBP_NEURON_MATURATION	GOBP_NEURON_MATURATION	20	0.510609	1.36822	0.0943739	0.659588	0.633872	855	tags=30%, list=13%, signal=26%	Nrcam/B4galt6/Cntn2/B4galt5/Kcnq3/Pick1
GOBP_SUBSTANTIA_NIGRA_DEVELOPMENT	GOBP_SUBSTANTIA_NIGRA_DEVELOPMENT	21	0.50135	1.35746	0.0952381	0.662281	0.63646	884	tags=24%, list=14%, signal=21%	Ywhaq/Ckb/Sirt2/Hspa5/Ndrg2
GOBP_RIBONUCLEOPROTEIN_COMPLEX_LOCALIZATION	GOBP_RIBONUCLEOPROTEIN_COMPLEX_LOCALIZATION	10	0.624763	1.39811	0.0962963	0.66261	0.636776	1257	tags=40%, list=20%, signal=32%	Thoc2/Wnk1/Alkbh5/Nsun2
GOBP_RETROGRADE_AXONAL_TRANSPORT	GOBP_RETROGRADE_AXONAL_TRANSPORT	17	-0.525089	-1.3963	0.0957944	0.66261	0.636776	1028	tags=29%, list=16%, signal=25%	Ndel1/Dync1h1/Kif5b/Snapin/Hap1
GOBP_VERY_LONG_CHAIN_FATTY_ACID_METABOLIC_PROCESS	GOBP_VERY_LONG_CHAIN_FATTY_ACID_METABOLIC_PROCESS	13	-0.560163	-1.39417	0.0963303	0.66261	0.636776	1704	tags=62%, list=27%, signal=45%	Hacd3/Acox1/Slc27a4/Abcd1/Elovl6/Tecr/Pex2/Elovl5
GOBP_ENDOPLASMIC_RETICULUM_TUBULAR_NETWORK_ORGANIZATION	GOBP_ENDOPLASMIC_RETICULUM_TUBULAR_NETWORK_ORGANIZATION	19	-0.496594	-1.36732	0.0957684	0.66261	0.636776	1538	tags=42%, list=24%, signal=32%	Atl2/Reep1/Arl6ip1/Rab3gap2/Atl3/Lnpk/Zfyve27/Rtn4
GOBP_POSITIVE_REGULATION_OF_CYTOSKELETON_ORGANIZATION	GOBP_POSITIVE_REGULATION_OF_CYTOSKELETON_ORGANIZATION	88	0.351678	1.26928	0.0962838	0.66261	0.636776	1815	tags=53%, list=28%, signal=39%	Dlg1/Prkd1/Mtor/Sema5a/Wasf3/Sorbs3/Rgcc/Rictor/Wasf2/Cyfip1/Add3/Limch1/Arhgef10l/Cttn/Evl/Smad3/Prkce/Rapgef3/Itgb1bp1/Numa1/Gpsm2/Pak1/Whamm/Carmil1/Nav3/Pde4dip/Git1/Mlst8/Nckap1/Slain1/Kirrel1/Cdk5rap2/Vasp/Rhoc/Arhgef10/Prox1/Togaram1/P2rx7/Mapre1/Mapt/Nf2/Cdkn1b/Clasp1/Bin1/Clip1/Mtss1/Pfn2
GOBP_POSITIVE_REGULATION_OF_MUSCLE_CONTRACTION	GOBP_POSITIVE_REGULATION_OF_MUSCLE_CONTRACTION	12	0.586768	1.39763	0.0971731	0.662822	0.636979	1385	tags=50%, list=22%, signal=39%	Adra1a/Cacnb2/Cttn/Cacnb1/Atp1a1/Cacna1c
GOBP_POSITIVE_REGULATION_OF_TRANSCRIPTION_BY_RNA_POLYMERASE_I	GOBP_POSITIVE_REGULATION_OF_TRANSCRIPTION_BY_RNA_POLYMERASE_I	21	-0.491965	-1.38665	0.0988506	0.662822	0.636979	571	tags=33%, list=9%, signal=30%	Ddx21/Dhx33/Carm1/Utp15/Ncl/Mybbp1a/Dek
GOBP_PEPTIDYL_L_CYSTEINE_S_PALMITOYLATION	GOBP_PEPTIDYL_L_CYSTEINE_S_PALMITOYLATION	15	-0.536919	-1.38096	0.0981308	0.662822	0.636979	1147	tags=60%, list=18%, signal=49%	Zdhhc8/Zdhhc9/Zdhhc23/Zdhhc6/Zdhhc18/Zdhhc4/Zdhhc3/Zdhhc7/Golga7
GOBP_REGULATION_OF_DOPAMINE_SECRETION	GOBP_REGULATION_OF_DOPAMINE_SECRETION	12	-0.567316	-1.37871	0.0986239	0.662822	0.636979	277	tags=33%, list=4%, signal=32%	Dtnbp1/Prkcb/Cnr1/Chrna4
GOBP_NEGATIVE_REGULATION_OF_RECEPTOR_SIGNALING_PATHWAY_VIA_STAT	GOBP_NEGATIVE_REGULATION_OF_RECEPTOR_SIGNALING_PATHWAY_VIA_STAT	12	-0.567234	-1.37851	0.0986239	0.662822	0.636979	50	tags=17%, list=1%, signal=17%	Ggnbp2/Dab1
GOBP_REGULATION_OF_ENDOCRINE_PROCESS	GOBP_REGULATION_OF_ENDOCRINE_PROCESS	12	-0.566875	-1.37764	0.0986239	0.662822	0.636979	630	tags=42%, list=10%, signal=38%	Cry2/Rab8b/Inhbb/Fgfr1/Inha
GOBP_LYSOSOMAL_LUMEN_ACIDIFICATION	GOBP_LYSOSOMAL_LUMEN_ACIDIFICATION	19	-0.495187	-1.36344	0.0979955	0.662822	0.636979	1248	tags=37%, list=20%, signal=30%	Rnasek/Atp6v1h/Atp6v0a1/Atp6v0c/Ppt1/Snapin/Creg1
GOBP_DOPAMINE_SECRETION	GOBP_DOPAMINE_SECRETION	14	-0.53745	-1.3629	0.0990783	0.662822	0.636979	277	tags=29%, list=4%, signal=27%	Dtnbp1/Prkcb/Cnr1/Chrna4
GOBP_GLYCEROLIPID_CATABOLIC_PROCESS	GOBP_GLYCEROLIPID_CATABOLIC_PROCESS	26	-0.462589	-1.3572	0.0986239	0.662822	0.636979	760	tags=23%, list=12%, signal=20%	Gdpd1/Enpp2/Pla2g7/Ldlr/Daglb/Faah
GOBP_REGULATION_OF_OXIDATIVE_STRESS_INDUCED_INTRINSIC_APOPTOTIC_SIGNALING_PATHWAY	GOBP_REGULATION_OF_OXIDATIVE_STRESS_INDUCED_INTRINSIC_APOPTOTIC_SIGNALING_PATHWAY	19	0.514433	1.35685	0.0976492	0.662822	0.636979	280	tags=11%, list=4%, signal=10%	Fyn/Nono
GOBP_NEGATIVE_REGULATION_OF_CARBOHYDRATE_METABOLIC_PROCESS	GOBP_NEGATIVE_REGULATION_OF_CARBOHYDRATE_METABOLIC_PROCESS	22	0.495388	1.35191	0.0974729	0.662822	0.636979	1181	tags=32%, list=18%, signal=26%	Tcf7l2/Flcn/Usp7/Ncor1/Ep300/Gsk3b/Git1
GOBP_TRNA_MODIFICATION	GOBP_TRNA_MODIFICATION	39	-0.408076	-1.32452	0.0989011	0.662822	0.636979	1311	tags=44%, list=21%, signal=35%	Dalrd3/Alkbh8/Akt1/Tyw3/Ftsj1/Trmu/Tprkb/Qtrt1/Trub1/B3gntl1/Ankrd16/Gtdc1/Mettl6/Wdr6/Mto1/Sars1/Elp1
GOBP_REGULATION_OF_ACTOMYOSIN_STRUCTURE_ORGANIZATION	GOBP_REGULATION_OF_ACTOMYOSIN_STRUCTURE_ORGANIZATION	49	0.40118	1.31166	0.0980392	0.662822	0.636979	1021	tags=35%, list=16%, signal=29%	Pik3r2/Clasp2/Prkd1/Mtor/Pik3r1/Sorbs3/Rgcc/Wasf2/Limch1/Arhgef10l/Evl/Smad3/Asap3/Rapgef3/Itgb1bp1/Pak1/Carmil1
GOBP_NUCLEOTIDE_TRANSMEMBRANE_TRANSPORT	GOBP_NUCLEOTIDE_TRANSMEMBRANE_TRANSPORT	10	-0.610642	-1.4239	0.0995671	0.664689	0.638774	249	tags=30%, list=4%, signal=29%	Slc25a51/Slc35b2/Slc25a4
GOBP_ISOPRENOID_BIOSYNTHETIC_PROCESS	GOBP_ISOPRENOID_BIOSYNTHETIC_PROCESS	13	-0.553838	-1.37843	0.100917	0.665384	0.639442	1450	tags=62%, list=23%, signal=48%	Hmgcs1/Lss/Ggps1/Dhdds/Nus1/Crppa/Hmgcr/Prmt3
GOBP_CELL_COMMUNICATION_BY_ELECTRICAL_COUPLING	GOBP_CELL_COMMUNICATION_BY_ELECTRICAL_COUPLING	20	0.506288	1.35664	0.103448	0.665384	0.639442	1385	tags=35%, list=22%, signal=27%	Gjc3/Slc8a1/Kcna1/Ank3/Atp1b2/Atp1a1/Cacna1c
GOBP_GLANDULAR_EPITHELIAL_CELL_DEVELOPMENT	GOBP_GLANDULAR_EPITHELIAL_CELL_DEVELOPMENT	14	-0.534926	-1.3565	0.101382	0.665384	0.639442	517	tags=43%, list=8%, signal=39%	Nkx2-2/Pdpk1/Akt1/Rarg/Gdf11/Fasn
GOBP_NEGATIVE_REGULATION_OF_PHOSPHATIDYLINOSITOL_3_KINASE_PROTEIN_KINASE_B_SIGNAL_TRANSDUCTION	GOBP_NEGATIVE_REGULATION_OF_PHOSPHATIDYLINOSITOL_3_KINASE_PROTEIN_KINASE_B_SIGNAL_TRANSDUCTION	26	0.469277	1.35436	0.100707	0.665384	0.639442	72	tags=12%, list=1%, signal=11%	Ptprj/Flcn/Dlg1
GOBP_REGULATION_OF_SMOOTH_MUSCLE_CONTRACTION	GOBP_REGULATION_OF_SMOOTH_MUSCLE_CONTRACTION	16	0.525559	1.34819	0.103448	0.665384	0.639442	679	tags=19%, list=11%, signal=17%	Adra1a/Dock4/Cttn
GOBP_RNA_TEMPLATED_DNA_BIOSYNTHETIC_PROCESS	GOBP_RNA_TEMPLATED_DNA_BIOSYNTHETIC_PROCESS	36	0.435633	1.33672	0.100365	0.665384	0.639442	431	tags=19%, list=7%, signal=18%	Prkcq/Nek7/Smg5/Xrn1/Xrcc5/Atr/Mre11a
GOBP_POSITIVE_REGULATION_OF_PRODUCTION_OF_MOLECULAR_MEDIATOR_OF_IMMUNE_RESPONSE	GOBP_POSITIVE_REGULATION_OF_PRODUCTION_OF_MOLECULAR_MEDIATOR_OF_IMMUNE_RESPONSE	34	0.441881	1.33293	0.100559	0.665384	0.639442	785	tags=26%, list=12%, signal=23%	Il4ra/Stx4a/Il18/Sphk2/Dhx36/Trp53bp1/Dennd1b/Kmt5c/Ephb2
GOBP_MULTICELLULAR_ORGANISMAL_MOVEMENT	GOBP_MULTICELLULAR_ORGANISMAL_MOVEMENT	23	0.480295	1.33257	0.10302	0.665384	0.639442	458	tags=17%, list=7%, signal=16%	Nr4a1/Prkd1/Mtor/Atp8a2
GOBP_SUBSTRATE_ADHESION_DEPENDENT_CELL_SPREADING	GOBP_SUBSTRATE_ADHESION_DEPENDENT_CELL_SPREADING	43	0.415391	1.32771	0.101754	0.665384	0.639442	1021	tags=30%, list=16%, signal=26%	Spry4/Lamc1/Dock1/Mertk/Pik3r1/Antxr1/Lims2/Kank1/Itgb1bp1/Ap1ar/Prex1/Crk/Carmil1
GOBP_ACTIN_NUCLEATION	GOBP_ACTIN_NUCLEATION	28	0.453081	1.32595	0.101933	0.665384	0.639442	1023	tags=36%, list=16%, signal=30%	Wasf3/Wasf2/Cyfip1/Arfip2/Spire2/Pick1/Ap1ar/Whamm/Carmil1/Arpc1a
GOBP_REGULATION_OF_BLOOD_PRESSURE	GOBP_REGULATION_OF_BLOOD_PRESSURE	49	0.398526	1.30298	0.103387	0.665384	0.639442	48	tags=8%, list=1%, signal=8%	Adra1a/Asic2/Sgk1/Lrp5
GOBP_NEGATIVE_REGULATION_OF_CELL_ACTIVATION	GOBP_NEGATIVE_REGULATION_OF_CELL_ACTIVATION	57	0.387412	1.29683	0.101754	0.665384	0.639442	334	tags=16%, list=5%, signal=15%	Lrfn5/Dlg1/Slc4a2/Bcl6/Il4ra/Mertk/Dlg5/Dtx1/Tmx1
GOBP_REGULATION_OF_ACTIN_FILAMENT_LENGTH	GOBP_REGULATION_OF_ACTIN_FILAMENT_LENGTH	67	0.374448	1.28483	0.102787	0.665384	0.639442	1412	tags=40%, list=22%, signal=32%	Pik3r2/Cyria/Dlg1/Mtor/Svil/Sema5a/Kank1/Cxcl12/Megf9/Rictor/Pak3/Cyfip1/Add3/Cttn/Evl/Prkce/Rasa1/Prex1/Arhgap35/Lima1/Carmil1/Mlst8/Sptbn2/Nckap1/Kirrel1/Vasp/Sptbn1
GOBP_REGULATION_OF_PEPTIDYL_TYROSINE_PHOSPHORYLATION	GOBP_REGULATION_OF_PEPTIDYL_TYROSINE_PHOSPHORYLATION	71	0.371533	1.28482	0.103448	0.665384	0.639442	1068	tags=21%, list=17%, signal=18%	Fyn/Ptprj/Cbl/Errfi1/Dok7/Mtor/Il18/Fgfr3/Rictor/Prkce/Zfp592/Lrp8/Gfra1/Cspg4/Zgpat
GOBP_REGULATION_OF_PROTEIN_LOCALIZATION_TO_NUCLEUS	GOBP_REGULATION_OF_PROTEIN_LOCALIZATION_TO_NUCLEUS	62	0.37908	1.28396	0.101754	0.665384	0.639442	306	tags=10%, list=5%, signal=9%	Fyn/Tcf7l2/Pik3r2/Prkd1/Mtor/Pik3r1
GOBP_CARBOHYDRATE_BIOSYNTHETIC_PROCESS	GOBP_CARBOHYDRATE_BIOSYNTHETIC_PROCESS	75	0.364213	1.27685	0.102389	0.665384	0.639442	605	tags=17%, list=9%, signal=16%	Tcf7l2/Chst8/Gpd1/Usp7/Slc25a12/St3gal6/B3galnt1/Pgm2/Ndst3/Slc39a14/Nfkb1/Fut9/Ogt
GOBP_SPLICEOSOMAL_COMPLEX_ASSEMBLY	GOBP_SPLICEOSOMAL_COMPLEX_ASSEMBLY	48	-0.378304	-1.26617	0.102975	0.665384	0.639442	1091	tags=27%, list=17%, signal=23%	Khdc4/Sf3a3/Zrsr2/Sf3a1/Srsf12/Psip1/Htatsf1/Gcfc2/Ddx1/Ythdc1/Ddx23/Phf5a/Sf3b3
GOBP_ESTABLISHMENT_OF_RNA_LOCALIZATION	GOBP_ESTABLISHMENT_OF_RNA_LOCALIZATION	95	-0.317905	-1.2191	0.101896	0.665384	0.639442	906	tags=23%, list=14%, signal=20%	Nup188/Aaas/Khsrp/Nup210/Upf3a/Hsf1/Upf3b/Srsf7/Nol6/Ythdc1/Ddx19b/Xpo1/G3bp2/Nup153/Fyttd1/Rbfox1/Gle1/Khdrbs1/Fmr1/Ahctf1/Rae1/Fxr2
GOBP_REGULATION_OF_ANATOMICAL_STRUCTURE_SIZE	GOBP_REGULATION_OF_ANATOMICAL_STRUCTURE_SIZE	213	0.295098	1.19722	0.104167	0.668649	0.642579	1412	tags=29%, list=22%, signal=23%	Adra1a/Asic2/Rufy3/Pik3r2/Cyria/Nrcam/Dlg1/Mt3/Kcnma1/Prkd1/Mtor/Svil/Sema5a/Rgma/Ulk1/Slc8a1/Tnr/Dock4/Kank1/Cxcl12/Megf9/Rictor/Wnk1/Itga9/Pak3/Cyfip1/Dnajc16/Asxl1/Klf2/Add3/Shank3/Prr16/Cttn/Evl/Prkce/Spart/Clcn3/Rasa1/Itgb1bp1/Prex1/Arhgap35/Lima1/Adora1/Carmil1/Stk39/Cdk5/Dcc/Gsk3b/Mlst8/Sptbn2/Wnt7b/Nckap1/Bbs2/Atg5/Oxsr1/Kirrel1/Anapc2/Ptprs/Vasp/Gucy1a1/Sptbn1
GOBP_CHONDROCYTE_DEVELOPMENT	GOBP_CHONDROCYTE_DEVELOPMENT	13	0.565955	1.37044	0.106007	0.670345	0.644209	17	tags=8%, list=0%, signal=8%	Col27a1
GOBP_NEGATIVE_REGULATION_OF_RECEPTOR_SIGNALING_PATHWAY_VIA_JAK_STAT	GOBP_NEGATIVE_REGULATION_OF_RECEPTOR_SIGNALING_PATHWAY_VIA_JAK_STAT	11	-0.572638	-1.36742	0.106667	0.670345	0.644209	50	tags=18%, list=1%, signal=18%	Ggnbp2/Dab1
GOBP_PEPTIDYL_PROLINE_MODIFICATION	GOBP_PEPTIDYL_PROLINE_MODIFICATION	14	0.553901	1.36631	0.107394	0.670345	0.644209	626	tags=14%, list=10%, signal=13%	Fkbp5/Egln2
GOBP_POSITIVE_REGULATION_OF_T_CELL_MEDIATED_IMMUNITY	GOBP_POSITIVE_REGULATION_OF_T_CELL_MEDIATED_IMMUNITY	14	0.553192	1.36456	0.107394	0.670345	0.644209	1521	tags=50%, list=24%, signal=38%	Tap2/Fbxo38/Il18/Dennd1b/Stx7/Traf6/P2rx7
GOBP_PROTEIN_PALMITOYLATION	GOBP_PROTEIN_PALMITOYLATION	21	-0.483298	-1.36222	0.105747	0.670345	0.644209	1147	tags=33%, list=18%, signal=27%	Zdhhc6/Zdhhc18/Zdhhc4/Zdhhc3/Zdhhc7/Zdhhc16/Golga7
GOBP_ASTROCYTE_DEVELOPMENT	GOBP_ASTROCYTE_DEVELOPMENT	17	-0.511877	-1.36116	0.107477	0.670345	0.644209	326	tags=18%, list=5%, signal=17%	Zeb2/Ldlr/Nr1d1
GOBP_CELLULAR_RESPONSE_TO_EXTERNAL_STIMULUS	GOBP_CELLULAR_RESPONSE_TO_EXTERNAL_STIMULUS	18	0.510076	1.33466	0.107965	0.670345	0.644209	541	tags=28%, list=8%, signal=25%	Cnn2/Pde2a/Map3k2/Slc2a1/Nfkb1
GOBP_POSITIVE_REGULATION_OF_ATP_METABOLIC_PROCESS	GOBP_POSITIVE_REGULATION_OF_ATP_METABOLIC_PROCESS	18	0.509586	1.33338	0.107965	0.670345	0.644209	289	tags=22%, list=5%, signal=21%	Gpd1/Zbtb20/Slc4a4/Mtor
GOBP_POSITIVE_REGULATION_OF_NUCLEOTIDE_METABOLIC_PROCESS	GOBP_POSITIVE_REGULATION_OF_NUCLEOTIDE_METABOLIC_PROCESS	18	0.509586	1.33338	0.107965	0.670345	0.644209	289	tags=22%, list=5%, signal=21%	Gpd1/Zbtb20/Slc4a4/Mtor
GOBP_MICROTUBULE_NUCLEATION	GOBP_MICROTUBULE_NUCLEATION	27	0.456689	1.3316	0.107584	0.670345	0.644209	1317	tags=30%, list=21%, signal=24%	Clasp2/Haus7/Ranbp9/Csnk1d/Pak1/Pde4dip/Git1/Slain1
GOBP_AUTOPHAGOSOME_MATURATION	GOBP_AUTOPHAGOSOME_MATURATION	38	-0.404111	-1.30247	0.107456	0.670345	0.644209	1425	tags=39%, list=22%, signal=31%	Vps33a/Vps4b/Becn1/Clec16a/Tsg101/Vmp1/Mcoln1/Vipas39/Rubcn/Fyco1/Chmp1b/Vti1b/Snapin/Lix1l/Vps16
GOBP_REGULATION_OF_STEROID_METABOLIC_PROCESS	GOBP_REGULATION_OF_STEROID_METABOLIC_PROCESS	37	-0.406205	-1.29843	0.107221	0.670345	0.644209	671	tags=38%, list=11%, signal=34%	Stub1/Abcg4/Clcn2/Lpcat3/Srebf2/Erlin2/Insig1/Rora/Arv1/Asah1/Prkaa1/Ldlr/Nr1d1/Apoe
GOBP_REGULATION_OF_NEUROTRANSMITTER_SECRETION	GOBP_REGULATION_OF_NEUROTRANSMITTER_SECRETION	44	-0.384765	-1.26899	0.105747	0.670345	0.644209	1416	tags=39%, list=22%, signal=30%	Rims1/Rab5a/Pnkd/Syn1/Syp/Dtnbp1/Braf/Fbxl20/Slc4a8/Cspg5/Snapin/Slc30a1/Prepl/Prkcb/Stx1b/Fmr1/Kcnmb4
GOBP_GLYCOSYLATION	GOBP_GLYCOSYLATION	123	0.323226	1.21753	0.107563	0.670345	0.644209	1486	tags=34%, list=23%, signal=27%	Pomgnt2/Galnt10/B4galt6/Npc1/Pigb/St3gal6/B3galnt1/Extl1/Abca2/Uggt2/Man1b1/B4galt2/Galnt17/Alg12/Fut9/Tmem260/Ogt/Stt3b/Mgat1/Grm7/B4galt5/Alg9/Alg10b/Cog1/Pmm1/Tet1/St3gal4/Eogt/Ramp1/Gfpt2/Galnt11/St6gal1/Dpy19l1/Galnt2/Fut8/Vegfb/Pofut1/Xxylt1/Magt1/B3galnt2/Dpm1/Mpdu1
GOBP_PHOSPHOLIPID_BIOSYNTHETIC_PROCESS	GOBP_PHOSPHOLIPID_BIOSYNTHETIC_PROCESS	139	0.315591	1.20867	0.104651	0.670345	0.644209	925	tags=17%, list=14%, signal=14%	Chpt1/Pik3r2/Pitpnm2/Mfsd2a/Pigz/Pld1/Pigb/Pik3r1/Serinc5/Sphk2/Efr3a/Sgms1/Ocrl/Fads1/Pcyt1b/Pip5k1c/Pigu/Chka/Pigk/Mboat2/Acp6/Synj2/Capn2
GOBP_MONOATOMIC_ION_TRANSPORT	GOBP_MONOATOMIC_ION_TRANSPORT	464	0.260817	1.13524	0.107872	0.670345	0.644209	1386	tags=25%, list=22%, signal=21%	Fyn/Adra1a/Asic2/Sgk1/Ywhaq/Dlg1/Slc4a2/Kcnip1/Asic1/Mt3/Kcnk10/Kcnk1/Abcc5/Ppp3r2/Ostm1/Cntn1/Slc25a12/Kcnma1/Atp2a2/Slc4a3/Cox7b/Cacnb2/Slco3a1/Kcnq2/Cacna1a/Prkd1/Slc4a4/Tcn2/Surf1/Abcc10/Kcnk3/Tmx1/Cacng8/Stim2/Sphk2/Kcnj16/Utrn/Slc8a1/Ppp3cc/Slc39a14/Slc1a2/Kcna1/Gria4/Cxcl12/Slc15a4/Tpcn2/Slc24a3/Wnk1/Plce1/Dpp6/Kcnd3/Atp6v1d/Atp2b2/Chd7/Ank3/Atp6v0e/Tomm40l/Sestd1/Epb41/Prkce/Atp2b3/Pde4b/Slc1a1/Asic4/Ephb2/Gabra3/Slc6a1/Kcnq3/Plcb4/Dmpk/Scn2a/Slc4a10/Clcn3/Slc48a1/Atp6v1g1/Kcnj3/Glrb/Adcyap1r1/Mfsd5/Adora1/Kcnh5/Kcnt1/Nipa1/Tmem63a/Nalcn/Tcaf1/Clcn4/Ramp1/Slc3a2/Jph3/Stk39/Cdk5/Atp1b2/Atp6v0d1/Gabrb2/Ppp3ca/Gabrg1/Tmem175/Grin3a/Atpsckmt/Mllt6/Plcb1/Slc5a3/Slc5a6/Maged2/Wwp2/Atg5/Oxsr1/Spg11/Atp11b/Sfxn1/Cacnb1/Vdac2/Mcu/Atp1a1/Sfxn5/Cacna1c/Grin3b
GOBP_DNA_METABOLIC_PROCESS	GOBP_DNA_METABOLIC_PROCESS	391	-0.246172	-1.11844	0.108025	0.670345	0.644209	1154	tags=22%, list=18%, signal=19%	Tet3/Map2k7/Klhdc3/Dpf2/Vps54/Otub1/Gtpbp4/Marf1/Fh1/Jmy/Lig3/Ctc1/Meaf6/Bcl7a/Senp3/Mcm9/Men1/Cinp/Ddb2/Brcc3/Rfc2/Tent4a/Vcpip1/Kat2a/Msh3/Chd4/Tnks2/Bcl7c/Lpin1/Ercc5/Parg/Htatsf1/Morf4l1/Hsf1/Repin1/Smarcal1/Smc6/Rtf2/Exosc10/Mpnd/Kat5/Ube2v1/Rad23a/Ddx1/Rpa1/Ssbp1/Fgfr1/Arid1a/Rad52/Myo18a/Ino80e/Carm1/Tatdn1/Atxn7l3/Kdm2a/Zbtb7a/Brpf3/Wiz/Ppp4r3b/Dmap1/Actl6a/Mdc1/Rnf138/Ascc2/Pold3/Cdk9/Tfdp1/Rnf126/Rnf111/Pnkp/Rexo4/Fmr1/Apex2/Smc1a/Rbbp6/Yy1/Chrna4/Sf3b3/Pola1/Cdc7/Supt16/Gnl3/Dek/Polg/Babam2/Hnrnpab
GOBP_REGULATION_OF_OSTEOBLAST_PROLIFERATION	GOBP_REGULATION_OF_OSTEOBLAST_PROLIFERATION	13	0.562414	1.36186	0.109541	0.671699	0.645511	1606	tags=46%, list=25%, signal=35%	Lrp5/Smad3/Ccn1/Sox8/Bcl2/Nf2
GOBP_REGULATION_OF_LYMPHOCYTE_APOPTOTIC_PROCESS	GOBP_REGULATION_OF_LYMPHOCYTE_APOPTOTIC_PROCESS	13	0.561753	1.36026	0.109541	0.671699	0.645511	1694	tags=54%, list=27%, signal=40%	Bcl6/Prkcq/Foxp1/Bcl2/P2rx7/Kifap3/Fnip1
GOBP_TELOMERE_MAINTENANCE_VIA_TELOMERE_LENGTHENING	GOBP_TELOMERE_MAINTENANCE_VIA_TELOMERE_LENGTHENING	39	0.427175	1.33322	0.109689	0.671699	0.645511	525	tags=21%, list=8%, signal=19%	Prkcq/Nek7/Smg5/Xrn1/Xrcc5/Atr/Mre11a/Dhx36
GOBP_NEUROMUSCULAR_PROCESS_CONTROLLING_BALANCE	GOBP_NEUROMUSCULAR_PROCESS_CONTROLLING_BALANCE	28	0.447026	1.30823	0.108963	0.671699	0.645511	611	tags=25%, list=10%, signal=23%	Camta1/Adcy5/Herc1/Nlgn2/Tnr/Bcr/Shank3
GOBP_POSITIVE_REGULATION_OF_HYDROLASE_ACTIVITY	GOBP_POSITIVE_REGULATION_OF_HYDROLASE_ACTIVITY	172	0.301433	1.19065	0.10859	0.671699	0.645511	1630	tags=33%, list=26%, signal=25%	Fyn/Adra1a/Dock9/Arhgef26/Ppp1r12a/Map3k5/Bcl2l1/Hip1/Mtor/Fgfr3/Tbck/Bcr/Mapre2/Psap/Tbc1d14/Ralbp1/Sgsm1/Sipa1l1/Smad3/Ric1/Snx13/Rasgrp2/Abr/F3/Asap3/Rap1gap/Rapgef3/Prex1/Gnaq/Rab3gap1/Mtmr9/Psme3/Ift57/Dock10/Hmgb1/Gsk3b/Snx18/Wrn/Agap2/Tbc1d5/Rapgef6/Grn/Srgap2/Rhoc/Tbc1d2b/Apaf1/Tank/Arhgef10/Bcl2/Flt1/Ralgapa2/Pdcd6/Mapt/Psenen/Gramd4/Tbc1d7/Tbc1d12
GOBP_DOUBLE_STRAND_BREAK_REPAIR	GOBP_DOUBLE_STRAND_BREAK_REPAIR	146	-0.28795	-1.18348	0.109726	0.671699	0.645511	1136	tags=25%, list=18%, signal=21%	Dpf2/Otub1/Marf1/Lig3/Meaf6/Bcl7a/Senp3/Mcm9/Brcc3/Tent4a/Chd4/Bcl7c/Ercc5/Htatsf1/Morf4l1/Hsf1/Smarcal1/Smc6/Mpnd/Kat5/Ddx1/Rpa1/Arid1a/Rad52/Kdm2a/Zbtb7a/Ppp4r3b/Dmap1/Actl6a/Rnf138/Rnf126/Pnkp/Yy1/Pola1/Cdc7/Dek/Babam2
GOBP_PROTEIN_CONTAINING_COMPLEX_DISASSEMBLY	GOBP_PROTEIN_CONTAINING_COMPLEX_DISASSEMBLY	136	-0.290388	-1.17783	0.109726	0.671699	0.645511	881	tags=21%, list=14%, signal=19%	Vipas39/Mical1/Map1s/Rubcn/Apc2/Sptb/Eef2k/Sh3gl2/Fyco1/Chmp1b/Arid1a/Sh3gl3/Pex2/Stmn3/Kif5b/Gspt2/Vti1b/Ttbk2/Snapin/Flii/Map1b/Cfl2/Dhx8/Lix1l/Eps8/Rdx/Kif2a/Supt16/Vps16
GOBP_SENSORY_PERCEPTION_OF_PAIN	GOBP_SENSORY_PERCEPTION_OF_PAIN	25	0.472097	1.34172	0.110714	0.671958	0.645759	579	tags=28%, list=9%, signal=26%	Fyn/Nlgn2/Kcna1/Tmem100/Cxcl12/Retreg1/Mgll
GOBP_CELLULAR_RESPONSE_TO_IONIZING_RADIATION	GOBP_CELLULAR_RESPONSE_TO_IONIZING_RADIATION	27	0.455628	1.32851	0.111111	0.671958	0.645759	597	tags=22%, list=9%, signal=20%	Rhob/Egr1/Bcl2l1/Xrcc5/Atr/Trp53bp1
GOBP_CIRCADIAN_REGULATION_OF_GENE_EXPRESSION	GOBP_CIRCADIAN_REGULATION_OF_GENE_EXPRESSION	33	-0.419425	-1.31434	0.111111	0.671958	0.645759	799	tags=30%, list=13%, signal=27%	Gfpt1/Maged1/Rbm4/Rora/Hdac1/Bhlhe40/Kdm2a/Bhlhe41/Mybbp1a/Nr1d1
GOBP_ANTEROGRADE_AXONAL_TRANSPORT	GOBP_ANTEROGRADE_AXONAL_TRANSPORT	37	-0.405482	-1.29613	0.111597	0.671958	0.645759	1061	tags=35%, list=17%, signal=29%	Bloc1s2/Kif3b/Neto1/Arl8a/Dtnbp1/Rab21/Ap3b1/Trim46/Kif5b/Ap3s2/Ap3b2/Snapin/Hap1
GOBP_STRIATED_MUSCLE_CONTRACTION	GOBP_STRIATED_MUSCLE_CONTRACTION	76	0.356515	1.25492	0.111675	0.671958	0.645759	996	tags=22%, list=16%, signal=19%	Adra1a/Nr4a1/Dlg1/Atp2a2/Cacnb2/Prkd1/Mtor/Slc8a1/Atp8a2/Kcnd3/Smad5/Pde4b/Dmpk/Scn2a/Kcnj3/Adora1/Map2k6
GOBP_POSITIVE_REGULATION_OF_LEUKOCYTE_CELL_CELL_ADHESION	GOBP_POSITIVE_REGULATION_OF_LEUKOCYTE_CELL_CELL_ADHESION	82	0.35363	1.25385	0.110155	0.671958	0.645759	326	tags=15%, list=5%, signal=14%	Fyn/Hsph1/Zbtb16/Bcl6/Il4ra/Prkcq/Smarcb1/Arid1b/Fbxo38/Mtor/Chst2/Il18
GOBP_ENSHEATHMENT_OF_NEURONS	GOBP_ENSHEATHMENT_OF_NEURONS	101	0.337329	1.23849	0.111298	0.671958	0.645759	836	tags=18%, list=13%, signal=16%	Dlg1/Acer3/B4galt6/Jam2/Gjc3/Cntn1/Qki/Mtor/Serinc5/Wasf3/Abca2/Olig2/Cyfip1/Sirt2/Ski/B4galt5/Sbf2/Scn2a
GOBP_ALCOHOL_METABOLIC_PROCESS	GOBP_ALCOHOL_METABOLIC_PROCESS	126	-0.295203	-1.18433	0.111386	0.671958	0.645759	1469	tags=35%, list=23%, signal=27%	Abcg4/Hmgcs1/Clcn2/Cln8/Lpcat3/Fech/Srebf2/Osbpl5/Lss/Scarb1/Nudt3/Tm7sf2/Acly/Erlin2/Gk/Dhcr7/Ednrb/Dhdds/Lbr/Ip6k2/Gdpd1/Nus1/Insig1/Cacna1h/Pth1r/Fgfr1/Alg2/Cyp51/Fdft1/Nfe2l1/Qdpr/Arv1/Asah1/Sqle/Npc2/Prkaa1/Ldlr/Akr1a1/Hmgcr/Sgpp1/Cyp7b1/Dhcr24/Apoe/Msmo1
GOBP_MRNA_PROCESSING	GOBP_MRNA_PROCESSING	278	-0.258484	-1.13529	0.111111	0.671958	0.645759	899	tags=18%, list=14%, signal=16%	Sf3a1/Tent4a/Pnn/Srsf12/Rbm17/Khsrp/Trub1/Rnpc3/Hnrnpm/Psip1/Htatsf1/Upf3a/Hsf1/Rbm4/Exosc10/Tsen2/Gcfc2/Upf3b/Ddx1/Srsf7/Frg1/Aqr/Prpf18/Papolg/Bcas2/Wtap/Rnps1/Ythdc1/Coil/Ppil2/Zcrb1/Zbtb7a/Rbm14/Rbfox1/Pqbp1/Trub2/Dhx8/Ncl/Cdk9/Ddx23/Grsf1/Khdrbs1/Phf5a/Ptbp1/Fmr1/Jmjd6/Scaf1/Sf3b3/Ecd/Prmt9/Rbm15
GOBP_NEGATIVE_REGULATION_OF_PROTEIN_TYROSINE_KINASE_ACTIVITY	GOBP_NEGATIVE_REGULATION_OF_PROTEIN_TYROSINE_KINASE_ACTIVITY	10	0.611755	1.369	0.112963	0.673706	0.64744	240	tags=20%, list=4%, signal=19%	Cbl/Errfi1
GOBP_NEGATIVE_REGULATION_OF_EPIDERMAL_GROWTH_FACTOR_RECEPTOR_SIGNALING_PATHWAY	GOBP_NEGATIVE_REGULATION_OF_EPIDERMAL_GROWTH_FACTOR_RECEPTOR_SIGNALING_PATHWAY	12	0.571661	1.36165	0.113074	0.673706	0.64744	240	tags=25%, list=4%, signal=24%	Ptprj/Cbl/Errfi1
GOBP_POSITIVE_REGULATION_OF_ALPHA_BETA_T_CELL_DIFFERENTIATION	GOBP_POSITIVE_REGULATION_OF_ALPHA_BETA_T_CELL_DIFFERENTIATION	13	0.559246	1.35419	0.113074	0.673706	0.64744	540	tags=31%, list=8%, signal=28%	Zbtb16/Il4ra/Il18/Brd4
GOBP_REACTIVE_OXYGEN_SPECIES_BIOSYNTHETIC_PROCESS	GOBP_REACTIVE_OXYGEN_SPECIES_BIOSYNTHETIC_PROCESS	15	0.532989	1.34117	0.11324	0.673706	0.64744	857	tags=27%, list=13%, signal=23%	Fyn/Sphk2/Gbf1/Clcn3
GOBP_NEUROTRANSMITTER_RECEPTOR_INTERNALIZATION	GOBP_NEUROTRANSMITTER_RECEPTOR_INTERNALIZATION	21	0.48962	1.3257	0.112875	0.673706	0.64744	499	tags=19%, list=8%, signal=18%	Ophn1/Hip1/Cacng8/Ap2a2
GOBP_REGULATION_OF_TELOMERE_MAINTENANCE_VIA_TELOMERE_LENGTHENING	GOBP_REGULATION_OF_TELOMERE_MAINTENANCE_VIA_TELOMERE_LENGTHENING	33	0.438005	1.31968	0.112339	0.673706	0.64744	525	tags=21%, list=8%, signal=20%	Prkcq/Nek7/Smg5/Xrn1/Xrcc5/Atr/Dhx36
GOBP_CHROMOSOME_CONDENSATION	GOBP_CHROMOSOME_CONDENSATION	11	0.590428	1.38047	0.11413	0.675349	0.649018	1229	tags=45%, list=19%, signal=37%	Mcph1/H1f0/Acin1/Kdm4a/Ncapd3
GOBP_OSTEOBLAST_PROLIFERATION	GOBP_OSTEOBLAST_PROLIFERATION	14	0.54976	1.3561	0.114437	0.675349	0.649018	1606	tags=43%, list=25%, signal=32%	Lrp5/Smad3/Ccn1/Sox8/Bcl2/Nf2
GOBP_NEGATIVE_REGULATION_OF_LIPID_BIOSYNTHETIC_PROCESS	GOBP_NEGATIVE_REGULATION_OF_LIPID_BIOSYNTHETIC_PROCESS	20	-0.486143	-1.35581	0.115299	0.675349	0.649018	671	tags=30%, list=11%, signal=27%	Erlin2/Insig1/Wdtc1/Prkaa1/Prmt3/Apoe
GOBP_NUCLEOLAR_LARGE_RRNA_TRANSCRIPTION_BY_RNA_POLYMERASE_I	GOBP_NUCLEOLAR_LARGE_RRNA_TRANSCRIPTION_BY_RNA_POLYMERASE_I	14	0.547555	1.35066	0.114437	0.675349	0.649018	859	tags=36%, list=13%, signal=31%	Smarcb1/Mtor/Macroh2a1/Mars1/Smarca4
GOBP_ENDOSOMAL_VESICLE_FUSION	GOBP_ENDOSOMAL_VESICLE_FUSION	11	-0.560711	-1.33894	0.115556	0.675349	0.649018	1023	tags=45%, list=16%, signal=38%	Vps33a/Tgfbrap1/Vps41/Vps39/Vps16
GOBP_REGULATION_OF_CARDIAC_MUSCLE_CELL_MEMBRANE_REPOLARIZATION	GOBP_REGULATION_OF_CARDIAC_MUSCLE_CELL_MEMBRANE_REPOLARIZATION	11	-0.560346	-1.33807	0.115556	0.675349	0.649018	854	tags=45%, list=13%, signal=39%	Nos1ap/Scn1b/Zmpste24/Cacna1d/Cacna2d1
GOBP_RETINA_HOMEOSTASIS	GOBP_RETINA_HOMEOSTASIS	16	0.518156	1.3292	0.115517	0.675349	0.649018	1384	tags=50%, list=22%, signal=39%	Whrn/Slc2a1/Clcn3/Usp45/Iqcb1/Atp1b2/Bbs2/Pcdh15
GOBP_ACYL_COA_METABOLIC_PROCESS	GOBP_ACYL_COA_METABOLIC_PROCESS	35	-0.414894	-1.31762	0.114471	0.675349	0.649018	1758	tags=46%, list=28%, signal=33%	Dgat1/Ppt2/Acsl4/Hmgcs1/Hsd17b12/Abcd1/Acly/Elovl6/Tecr/Dlst/Acss2/Pdhb/Ppt1/Far1/Elovl5/Ogdh
GOBP_SKIN_DEVELOPMENT	GOBP_SKIN_DEVELOPMENT	80	0.355502	1.25787	0.115059	0.675349	0.649018	458	tags=14%, list=7%, signal=13%	Flnb/Col5a3/Kazn/Ldb2/Errfi1/Vps33b/Il18/Macroh2a1/Bcr/Fuz/Atp8a2
GOBP_AXONAL_TRANSPORT	GOBP_AXONAL_TRANSPORT	49	-0.372896	-1.25784	0.115646	0.675349	0.649018	1061	tags=39%, list=17%, signal=33%	Hdac6/Map1a/Dctn1/Bloc1s2/Kif3b/Neto1/Arl8a/Dtnbp1/Ndel1/Rab21/Dync1h1/Ap3b1/Trim46/Kif5b/Ap3s2/Ap3b2/Snapin/Armcx3/Hap1
GOBP_GLYCOLIPID_CATABOLIC_PROCESS	GOBP_GLYCOLIPID_CATABOLIC_PROCESS	14	0.545973	1.34676	0.116197	0.676855	0.650466	115	tags=14%, list=2%, signal=14%	Scarb2/Neu4
GOBP_REACTIVE_NITROGEN_SPECIES_METABOLIC_PROCESS	GOBP_REACTIVE_NITROGEN_SPECIES_METABOLIC_PROCESS	29	-0.436803	-1.31757	0.116331	0.676855	0.650466	1266	tags=31%, list=20%, signal=25%	Akt1/Asl/Acvr2a/Khsrp/Rock2/Jak2/Rora/Cd47/Apoe
GOBP_PROTEIN_KINASE_C_ACTIVATING_G_PROTEIN_COUPLED_RECEPTOR_SIGNALING_PATHWAY	GOBP_PROTEIN_KINASE_C_ACTIVATING_G_PROTEIN_COUPLED_RECEPTOR_SIGNALING_PATHWAY	15	-0.527117	-1.35575	0.116822	0.678469	0.652016	914	tags=27%, list=14%, signal=23%	Chrm1/Dgke/Prkd3/Gap43
GOBP_CELL_CELL_JUNCTION_ASSEMBLY	GOBP_CELL_CELL_JUNCTION_ASSEMBLY	69	0.366357	1.26549	0.117547	0.681428	0.65486	224	tags=9%, list=4%, signal=8%	Cdh19/Cdh11/Flcn/Dlg1/Dlg5/Hdac7
GOBP_REGULATION_OF_LYSOSOME_ORGANIZATION	GOBP_REGULATION_OF_LYSOSOME_ORGANIZATION	10	0.605305	1.35457	0.118519	0.682073	0.65548	289	tags=30%, list=5%, signal=29%	Flcn/Scarb2/Mtor
GOBP_DETECTION_OF_LIGHT_STIMULUS	GOBP_DETECTION_OF_LIGHT_STIMULUS	15	0.528987	1.3311	0.118467	0.682073	0.65548	458	tags=20%, list=7%, signal=19%	Asic2/Nmt1/Atp8a2
GOBP_REGULATION_OF_TRANSLATIONAL_INITIATION	GOBP_REGULATION_OF_TRANSLATIONAL_INITIATION	41	-0.39268	-1.2837	0.118304	0.682073	0.65548	1075	tags=27%, list=17%, signal=22%	Ago2/Eif1b/Zfp598/Rbm4/Paip1/Ddx1/Bzw1/Eif4e2/Khdrbs1/Eif5b/Fmr1
GOBP_FERTILIZATION	GOBP_FERTILIZATION	49	-0.371588	-1.25342	0.117914	0.682073	0.65548	926	tags=22%, list=15%, signal=19%	Ap3b1/Aaas/Aldoa/Fndc3a/Cacna1h/Ybx3/Mfge8/Plat/Lhfpl2/Fut10/Igsf8
GOBP_RESPONSE_TO_PH	GOBP_RESPONSE_TO_PH	12	0.568436	1.35397	0.121908	0.686626	0.659856	427	tags=25%, list=7%, signal=23%	Asic2/Asic1/Arsb
GOBP_PROTEIN_LOCALIZATION_TO_ENDOSOME	GOBP_PROTEIN_LOCALIZATION_TO_ENDOSOME	15	-0.524275	-1.34844	0.121495	0.686626	0.659856	1153	tags=40%, list=18%, signal=33%	Akap11/Scrib/Rock2/Abhd17b/Abhd17a/Rdx
GOBP_DOPAMINE_TRANSPORT	GOBP_DOPAMINE_TRANSPORT	15	-0.524004	-1.34774	0.121495	0.686626	0.659856	277	tags=27%, list=4%, signal=26%	Dtnbp1/Prkcb/Cnr1/Chrna4
GOBP_REGULATION_OF_TRIGLYCERIDE_METABOLIC_PROCESS	GOBP_REGULATION_OF_TRIGLYCERIDE_METABOLIC_PROCESS	18	-0.495129	-1.3422	0.121281	0.686626	0.659856	607	tags=33%, list=10%, signal=30%	Kat5/Ctdnep1/Ldlr/Daglb/Apoe/Nr1h2
GOBP_CELLULAR_RESPONSE_TO_OSMOTIC_STRESS	GOBP_CELLULAR_RESPONSE_TO_OSMOTIC_STRESS	25	0.469324	1.33383	0.121429	0.686626	0.659856	1522	tags=44%, list=24%, signal=34%	Mtor/Xrcc5/Wnk1/Slc2a1/Scn2a/Stk39/Mlst8/Oxsr1/Atp1a1/Micu1/Nfat5
GOBP_NEGATIVE_REGULATION_OF_ERK1_AND_ERK2_CASCADE	GOBP_NEGATIVE_REGULATION_OF_ERK1_AND_ERK2_CASCADE	26	0.455578	1.31482	0.120141	0.686626	0.659856	884	tags=27%, list=14%, signal=23%	Dusp6/Flcn/Dlg1/Ranbp9/Ephb2/Itgb1bp1/Ndrg2
GOBP_FC_RECEPTOR_SIGNALING_PATHWAY	GOBP_FC_RECEPTOR_SIGNALING_PATHWAY	26	0.45451	1.31174	0.121908	0.686626	0.659856	1194	tags=23%, list=19%, signal=19%	Fyn/Prkcq/Prkce/Pak1/Pla2g6/Mapk9
GOBP_ROOF_OF_MOUTH_DEVELOPMENT	GOBP_ROOF_OF_MOUTH_DEVELOPMENT	27	0.448844	1.30873	0.121693	0.686626	0.659856	868	tags=30%, list=14%, signal=26%	Dlg1/Col11a2/Bmpr1a/Chd7/Ski/Loxl3/Ephb2/Prrx1
GOBP_ENERGY_RESERVE_METABOLIC_PROCESS	GOBP_ENERGY_RESERVE_METABOLIC_PROCESS	38	0.418006	1.29798	0.120879	0.686626	0.659856	560	tags=16%, list=9%, signal=14%	Phka1/Mt3/Mtor/Pgm2/Atg2b/Pfkm
GOBP_NEGATIVE_REGULATION_OF_INFLAMMATORY_RESPONSE	GOBP_NEGATIVE_REGULATION_OF_INFLAMMATORY_RESPONSE	49	0.392291	1.28259	0.121212	0.686626	0.659856	541	tags=14%, list=8%, signal=13%	Fyn/Gpr17/Lrfn5/Arnt/Fxr1/Bcr/Nfkb1
GOBP_POSITIVE_REGULATION_OF_CELL_GROWTH	GOBP_POSITIVE_REGULATION_OF_CELL_GROWTH	81	0.353001	1.24764	0.120482	0.686626	0.659856	917	tags=20%, list=14%, signal=17%	Rufy3/Mfsd2a/Hdgfl2/Mmp14/Tead1/Mtor/Sema5a/Csnk2a1/Cxcl12/Rictor/Exosc9/Cyfip1/Zfp639/Rims2/Unc13a/Usp47
GOBP_REGULATION_OF_NEUROTRANSMITTER_TRANSPORT	GOBP_REGULATION_OF_NEUROTRANSMITTER_TRANSPORT	51	-0.363446	-1.24137	0.121348	0.686626	0.659856	768	tags=33%, list=12%, signal=30%	Rims1/Rab5a/Pnkd/Syn1/Syp/Dtnbp1/Braf/Fbxl20/Slc4a8/Cspg5/Snapin/Slc30a1/Prepl/Prkcb/Stx1b/Fmr1/Kcnmb4
GOBP_REGULATION_OF_AMPA_RECEPTOR_ACTIVITY	GOBP_REGULATION_OF_AMPA_RECEPTOR_ACTIVITY	11	0.578326	1.35217	0.123188	0.689105	0.662238	1766	tags=64%, list=28%, signal=46%	Cacng8/Nlgn2/Nlgn1/Prrt1/Mapk8ip2/Shank1/Mink1
GOBP_REGULATION_OF_REACTIVE_OXYGEN_SPECIES_BIOSYNTHETIC_PROCESS	GOBP_REGULATION_OF_REACTIVE_OXYGEN_SPECIES_BIOSYNTHETIC_PROCESS	11	0.578213	1.35191	0.123188	0.689105	0.662238	358	tags=18%, list=6%, signal=17%	Fyn/Sphk2
GOBP_NEGATIVE_REGULATION_OF_RESPONSE_TO_CYTOKINE_STIMULUS	GOBP_NEGATIVE_REGULATION_OF_RESPONSE_TO_CYTOKINE_STIMULUS	22	-0.458923	-1.31414	0.122768	0.689105	0.662238	905	tags=32%, list=14%, signal=27%	Ppp2cb/Mul1/Mapk7/Stat2/Robo1/Eif4e2/Nr1h2
GOBP_VESICLE_TRANSPORT_ALONG_MICROTUBULE	GOBP_VESICLE_TRANSPORT_ALONG_MICROTUBULE	36	-0.407884	-1.29177	0.123348	0.689105	0.662238	1034	tags=33%, list=16%, signal=28%	Bloc1s2/Kif3b/Dtnbp1/Ndel1/Ap3b1/Trim46/Fyco1/Kif5b/Ap3s2/Ap3b2/Snapin/Hap1
GOBP_SPERMATID_DIFFERENTIATION	GOBP_SPERMATID_DIFFERENTIATION	50	0.392328	1.28408	0.123435	0.689105	0.662238	1417	tags=26%, list=22%, signal=20%	Psme4/Jam2/Qki/Epc1/Fxr1/Dzip1/Mast2/Ptch1/Klc3/Nsun2/Bbs2/Septin4/Cep131
GOBP_VASOCONSTRICTION	GOBP_VASOCONSTRICTION	26	0.453252	1.30811	0.123675	0.689232	0.66236	580	tags=23%, list=9%, signal=21%	Adra1a/Asic2/Slc8a1/Dock4/Itga9/Add3
GOBP_LIPOSACCHARIDE_METABOLIC_PROCESS	GOBP_LIPOSACCHARIDE_METABOLIC_PROCESS	61	0.371691	1.2606	0.123909	0.689327	0.662451	737	tags=20%, list=12%, signal=18%	Scarb2/B4galt6/Neu4/Pigz/Pigb/St3gal6/B3galnt1/Abca2/Fut9/Pigu/Pigk/B4galt5
GOBP_CATECHOLAMINE_SECRETION	GOBP_CATECHOLAMINE_SECRETION	19	-0.476222	-1.31123	0.124722	0.690071	0.663166	338	tags=32%, list=5%, signal=30%	Chga/Dtnbp1/Grk2/Prkcb/Cnr1/Chrna4
GOBP_REGULATION_OF_ACTIN_NUCLEATION	GOBP_REGULATION_OF_ACTIN_NUCLEATION	22	0.48037	1.31093	0.124549	0.690071	0.663166	1289	tags=41%, list=20%, signal=33%	Wasf3/Wasf2/Cyfip1/Arfip2/Pick1/Ap1ar/Whamm/Carmil1/Nckap1
GOBP_POSITIVE_REGULATION_OF_DNA_BIOSYNTHETIC_PROCESS	GOBP_POSITIVE_REGULATION_OF_DNA_BIOSYNTHETIC_PROCESS	23	0.472265	1.31029	0.12611	0.690071	0.663166	414	tags=22%, list=6%, signal=20%	Prkcq/Nek7/Xrcc5/Rgcc/Atr
GOBP_RESPIRATORY_GASEOUS_EXCHANGE_BY_RESPIRATORY_SYSTEM	GOBP_RESPIRATORY_GASEOUS_EXCHANGE_BY_RESPIRATORY_SYSTEM	30	0.440901	1.3072	0.126354	0.690071	0.663166	1296	tags=40%, list=20%, signal=32%	Bpgm/Traf4/Nlgn2/Fto/Gls/Tshz3/Mtg2/Adora1/Nlgn3/Rab3a/Slc5a3/Fut8
GOBP_MULTIVESICULAR_BODY_SORTING_PATHWAY	GOBP_MULTIVESICULAR_BODY_SORTING_PATHWAY	27	-0.437479	-1.29969	0.126437	0.690071	0.663166	814	tags=15%, list=13%, signal=13%	Rubcn/Ubap1/Chmp1b/Ubxn6
GOBP_REGULATION_OF_NUCLEOTIDE_CATABOLIC_PROCESS	GOBP_REGULATION_OF_NUCLEOTIDE_CATABOLIC_PROCESS	29	0.440004	1.29484	0.126126	0.690071	0.663166	670	tags=24%, list=10%, signal=22%	Flcn/Gpd1/Zbtb20/Slc4a4/Mtor/Ogt/Ncor1
GOBP_PROTEIN_LOCALIZATION_TO_CELL_JUNCTION	GOBP_PROTEIN_LOCALIZATION_TO_CELL_JUNCTION	69	0.364119	1.25776	0.126065	0.690071	0.663166	770	tags=19%, list=12%, signal=17%	Asic2/Nrxn2/Dlg1/Lhfpl4/Dlg5/Kif5c/Nlgn2/Ogt/Slitrk3/Nlgn1/Kif3a/Gpc6/Arhgap44
GOBP_VESICLE_CYTOSKELETAL_TRAFFICKING	GOBP_VESICLE_CYTOSKELETAL_TRAFFICKING	45	-0.376317	-1.25279	0.126126	0.690071	0.663166	1034	tags=24%, list=16%, signal=21%	Dtnbp1/Ndel1/Ap3b1/Wasl/Trim46/Fyco1/Kif5b/Ap3s2/Ap3b2/Snapin/Hap1
GOBP_ORGANIC_ACID_CATABOLIC_PROCESS	GOBP_ORGANIC_ACID_CATABOLIC_PROCESS	97	-0.311708	-1.19595	0.125301	0.690071	0.663166	1030	tags=22%, list=16%, signal=18%	Amt/Etfdh/Hibadh/Dlst/Pex13/Echs1/Nagk/Decr1/Lpin1/Pex2/Mccc2/Carnmt1/Qdpr/Ids/Acadsb/Lonp2/Hadhb/Akr1a1/Amdhd2/Cnr1/Faah
GOBP_RESPONSE_TO_OXIDATIVE_STRESS	GOBP_RESPONSE_TO_OXIDATIVE_STRESS	163	0.302371	1.18201	0.125206	0.690071	0.663166	752	tags=15%, list=12%, signal=13%	Fyn/Rhob/Oxr1/Hmox2/Mmp14/Mt3/Stx4a/Naprt/Map3k5/Atp2a2/Jun/Epas1/Prkd1/Arnt/Macroh2a1/Ptprk/Sirt2/Klf2/H13/Glrx2/Foxp1/Pex14/Prkra/Slc1a1
GOBP_CHROMATIN_REMODELING	GOBP_CHROMATIN_REMODELING	337	-0.250271	-1.12768	0.126437	0.690071	0.663166	1322	tags=24%, list=21%, signal=20%	Ing3/Chtop/Bptf/Usp21/Baz2b/Map3k7/Tspyl2/Mtf2/Mier2/Kmt5b/Noc2l/Kdm3b/Mbd1/Mta2/Tet3/Setd1b/Dpf2/Nap1l4/Ctcf/Meaf6/Bcl7a/H2az2/Men1/Btaf1/Dnmt1/Axin1/Phf8/Brcc3/Kat2a/Chd4/Brd2/Rsbn1/Setd3/Chd6/Bcl7c/Psip1/Dnmt3a/Jak2/Smarcal1/Suz12/Eed/Usp15/Kat5/Cfdp1/Ddx21/Hdac5/Arid1a/Ctr9/Hdac1/Pkn1/Ythdc1/Mier1/Pphln1/Ino80e/Carm1/Hr/Setd1a/Yeats2/Kdm2a/Mettl23/Zbtb7a/Brpf3/Rbm14/Prkaa1/Prkcb/Dmap1/Actl6a/Cdk9/Ddx23/Chd1/Cenpv/Mybbp1a/Zfp369/Jmjd6/Yy1/Bmi1/Prmt3/Prmt9/Supt16/Antkmt/Rbm15/Dek
GOBP_CARBOHYDRATE_DERIVATIVE_CATABOLIC_PROCESS	GOBP_CARBOHYDRATE_DERIVATIVE_CATABOLIC_PROCESS	111	0.325208	1.21737	0.126853	0.691155	0.664208	749	tags=18%, list=12%, signal=16%	Flcn/Ampd3/Gpd1/Scarb2/Neu4/Dpyd/Bpgm/Zbtb20/Pde2a/Slc4a4/Mtor/Man1b1/Fuca2/Pfkm/Ogt/Sucla2/Stt3b/Ncor1/Mgat1/Pde4b
GOBP_POSITIVE_REGULATION_OF_GLYCOPROTEIN_METABOLIC_PROCESS	GOBP_POSITIVE_REGULATION_OF_GLYCOPROTEIN_METABOLIC_PROCESS	12	0.559266	1.33212	0.127208	0.691901	0.664925	1275	tags=33%, list=20%, signal=27%	Tcf7l2/Abca2/Ramp1/Plcb1
GOBP_FOCAL_ADHESION_ASSEMBLY	GOBP_FOCAL_ADHESION_ASSEMBLY	47	0.39572	1.28848	0.127434	0.691938	0.664961	964	tags=23%, list=15%, signal=20%	Cdh11/Ptprj/Mmp14/Clasp2/Bcr/Ptprk/Limch1/Cttn/Smad3/Itgb1bp1/Whamm
GOBP_CELL_CYCLE_DNA_REPLICATION	GOBP_CELL_CYCLE_DNA_REPLICATION	15	-0.518289	-1.33304	0.128505	0.693007	0.665988	639	tags=67%, list=10%, signal=60%	Terf2/Donson/Zmpste24/Recql5/Atrx/Rtf2/Fgfr1/Wiz/Pola1/Cdc7
GOBP_REGULATION_OF_TYPE_I_INTERFERON_MEDIATED_SIGNALING_PATHWAY	GOBP_REGULATION_OF_TYPE_I_INTERFERON_MEDIATED_SIGNALING_PATHWAY	15	-0.518077	-1.33249	0.128505	0.693007	0.665988	1369	tags=33%, list=21%, signal=26%	Mul1/Ube2k/Stat2/Eif4e2/Cdc37
GOBP_POSITIVE_REGULATION_OF_MITOCHONDRIAL_MEMBRANE_PERMEABILITY	GOBP_POSITIVE_REGULATION_OF_MITOCHONDRIAL_MEMBRANE_PERMEABILITY	15	-0.517359	-1.33065	0.128505	0.693007	0.665988	125	tags=33%, list=2%, signal=33%	Atf2/Bloc1s2/Mul1/Slc9a1/Slc25a4
GOBP_PEPTIDYL_LYSINE_MODIFICATION	GOBP_PEPTIDYL_LYSINE_MODIFICATION	81	-0.321787	-1.20344	0.128266	0.693007	0.665988	881	tags=21%, list=14%, signal=18%	Senp3/Vipas39/Nnat/Kat2a/Setd3/Senp6/Smc6/Kat5/Desi1/Senp1/Mettl23/Prkaa1/P3h3/Dhps/Jmjd6/Antkmt/Gnl3
GOBP_MICROTUBULE_ANCHORING	GOBP_MICROTUBULE_ANCHORING	17	0.503914	1.31704	0.12892	0.693187	0.666161	1948	tags=65%, list=31%, signal=45%	Clasp2/Gcc2/Kif3a/Pex14/Gsk3b/Cep20/Bicd1/Bicd2/Clasp1/Bccip/Nin
GOBP_REGULATION_OF_MYELINATION	GOBP_REGULATION_OF_MYELINATION	26	0.449125	1.2962	0.128975	0.693187	0.666161	539	tags=23%, list=8%, signal=21%	Dlg1/Jam2/Mtor/Wasf3/Cyfip1/Sirt2
GOBP_POSITIVE_REGULATION_OF_EXTRINSIC_APOPTOTIC_SIGNALING_PATHWAY	GOBP_POSITIVE_REGULATION_OF_EXTRINSIC_APOPTOTIC_SIGNALING_PATHWAY	22	-0.455816	-1.30524	0.129464	0.694638	0.667556	295	tags=36%, list=5%, signal=35%	Traf2/Faf1/Ppp2r1b/Htra2/Ltbr/Ripk1/Ppp2r1a/Pak2
GOBP_REGULATION_OF_PROTEASOMAL_UBIQUITIN_DEPENDENT_PROTEIN_CATABOLIC_PROCESS	GOBP_REGULATION_OF_PROTEASOMAL_UBIQUITIN_DEPENDENT_PROTEIN_CATABOLIC_PROCESS	72	0.3577	1.24191	0.129915	0.694703	0.667618	632	tags=17%, list=10%, signal=15%	Cop1/Sh3rf3/Sh3rf1/Usp7/Nkd2/Csnk1d/Usp5/Nub1/Csnk2a1/Sirt2/Ogt/Taf1
GOBP_MACROAUTOPHAGY	GOBP_MACROAUTOPHAGY	219	-0.262434	-1.1298	0.12987	0.694703	0.667618	1459	tags=28%, list=23%, signal=22%	Atg16l1/Dele1/Vps33a/Vps13d/Rab5a/Vps4b/Pik3c2b/Atp6v0e2/Becn1/Uba5/Srebf2/Clec16a/Tsg101/Acbd5/Map3k7/Usp30/Akt1/Htra2/Pip4k2b/Sesn1/Dnm1l/Rab3gap2/Atp6v1g2/Klhl3/Atp6v1h/Cdk5r1/Vmp1/Rnf41/Mcoln1/Atp6v0a1/Vps41/Trp53inp2/Tafazzin/Vipas39/Rubcn/Atp6v0c/Gaa/Kat5/Fyco1/Mapk8/Chmp1b/Atp6v1e1/Pex2/Atg9a/Vps39/Rnf31/Vti1b/Snapin/Mfn2/Lix1l/Atp6v1b2/Nipsnap2/Aup1/Slc25a4/Rab2a/Cdc37/Pafah1b2/Rb1cc1/Nrbp2/Vps16/Ubxn6
GOBP_REGULATION_OF_AUTOPHAGOSOME_ASSEMBLY	GOBP_REGULATION_OF_AUTOPHAGOSOME_ASSEMBLY	25	0.463158	1.31631	0.130357	0.695896	0.668765	1395	tags=40%, list=22%, signal=31%	Mtor/Ulk1/Tbc1d14/Ephb2/Rab3gap1/Atg2a/Snx18/Wdr45/Sh3glb1/Tmem39a
GOBP_NEGATIVE_REGULATION_OF_TRANSLATIONAL_INITIATION	GOBP_NEGATIVE_REGULATION_OF_TRANSLATIONAL_INITIATION	12	-0.54196	-1.31709	0.130734	0.695997	0.668862	1075	tags=42%, list=17%, signal=35%	Ago2/Zfp598/Rbm4/Eif4e2/Fmr1
GOBP_T_CELL_DIFFERENTIATION_IN_THYMUS	GOBP_T_CELL_DIFFERENTIATION_IN_THYMUS	21	-0.460316	-1.29745	0.131034	0.695997	0.668862	1052	tags=24%, list=16%, signal=20%	Srf/Braf/Camk4/Jmjd6/Bmi1
GOBP_POSITIVE_REGULATION_OF_GENE_EXPRESSION_EPIGENETIC	GOBP_POSITIVE_REGULATION_OF_GENE_EXPRESSION_EPIGENETIC	31	0.432082	1.29152	0.130824	0.695997	0.668862	1123	tags=35%, list=18%, signal=29%	Egr1/Smarcb1/Arid1b/Sphk2/Macroh2a1/Alkbh1/Kat8/Smarca4/Tet1/Smarcd1/Ep300
GOBP_LONG_CHAIN_FATTY_ACYL_COA_METABOLIC_PROCESS	GOBP_LONG_CHAIN_FATTY_ACYL_COA_METABOLIC_PROCESS	11	-0.553473	-1.32166	0.133333	0.697926	0.670715	1758	tags=64%, list=28%, signal=46%	Dgat1/Acsl4/Hsd17b12/Elovl6/Tecr/Far1/Elovl5
GOBP_NEGATIVE_REGULATION_OF_OSTEOBLAST_DIFFERENTIATION	GOBP_NEGATIVE_REGULATION_OF_OSTEOBLAST_DIFFERENTIATION	16	0.511683	1.31259	0.132759	0.697926	0.670715	1360	tags=44%, list=21%, signal=35%	Lrp5/Hdac7/Ski/Smad3/Ptch1/Gsk3b/Notch1
GOBP_ENDOSOME_TRANSPORT_VIA_MULTIVESICULAR_BODY_SORTING_PATHWAY	GOBP_ENDOSOME_TRANSPORT_VIA_MULTIVESICULAR_BODY_SORTING_PATHWAY	24	-0.449781	-1.30886	0.133929	0.697926	0.670715	664	tags=12%, list=10%, signal=11%	Ubap1/Chmp1b/Ubxn6
GOBP_REGULATION_OF_EXTRACELLULAR_MATRIX_ORGANIZATION	GOBP_REGULATION_OF_EXTRACELLULAR_MATRIX_ORGANIZATION	30	0.436671	1.29466	0.131769	0.697926	0.670715	1441	tags=40%, list=23%, signal=31%	Zfp469/Lamc1/Clasp2/Antxr1/Rgcc/Smad3/Ric1/Lrp1/Phldb2/Notch1/Prdm5/Ddr1
GOBP_VASCULAR_ENDOTHELIAL_GROWTH_FACTOR_RECEPTOR_SIGNALING_PATHWAY	GOBP_VASCULAR_ENDOTHELIAL_GROWTH_FACTOR_RECEPTOR_SIGNALING_PATHWAY	27	0.443587	1.2934	0.132275	0.697926	0.670715	361	tags=15%, list=6%, signal=14%	Fyn/Mt3/Prkd1/Arnt
GOBP_CORTICAL_CYTOSKELETON_ORGANIZATION	GOBP_CORTICAL_CYTOSKELETON_ORGANIZATION	27	0.443112	1.29201	0.134039	0.697926	0.670715	1358	tags=37%, list=21%, signal=29%	Dlg1/Rtkn/Nlgn1/Epb41/Ppp2r3c/Fmnl1/Epb41l2/Fmnl2/Nckap1/Epb41l1
GOBP_MITOCHONDRION_LOCALIZATION	GOBP_MITOCHONDRION_LOCALIZATION	35	-0.406497	-1.29096	0.133909	0.697926	0.670715	1369	tags=31%, list=21%, signal=25%	Mul1/Cluh/Dnm1l/Kifbp/Kat2a/Map1s/Kif5b/Map1b/Mfn2/Armcx3/Hap1
GOBP_REGULATION_OF_ERBB_SIGNALING_PATHWAY	GOBP_REGULATION_OF_ERBB_SIGNALING_PATHWAY	33	-0.407788	-1.27787	0.132898	0.697926	0.670715	376	tags=21%, list=6%, signal=20%	Spry2/Shkbp1/Rhbdf1/Rnf126/Mvb12b/Hap1/Rtn4
GOBP_CELL_CHEMOTAXIS	GOBP_CELL_CHEMOTAXIS	70	0.361113	1.24772	0.132174	0.697926	0.670715	1360	tags=34%, list=21%, signal=27%	Nr4a1/Ptprj/Prkcq/Nbl1/Prkd1/Sema5a/Dusp1/Dock4/Cxcl12/Wnk1/Itga9/Pip5k1c/Gbf1/Pde4b/Cxcl14/Plxnb3/Prex1/Crk/Stk39/Hmgb1/Oxsr1/Vegfb/Mcu/Notch1
GOBP_ORGANELLE_TRANSPORT_ALONG_MICROTUBULE	GOBP_ORGANELLE_TRANSPORT_ALONG_MICROTUBULE	63	-0.338324	-1.20692	0.133787	0.697926	0.670715	1034	tags=24%, list=16%, signal=20%	Dtnbp1/Ndel1/Ap3b1/Kifbp/Map1s/Trim46/Fyco1/Tuba1a/Kif5b/Ap3s2/Ap3b2/Snapin/Map1b/Armcx3/Hap1
GOBP_GLYCEROPHOSPHOLIPID_METABOLIC_PROCESS	GOBP_GLYCEROPHOSPHOLIPID_METABOLIC_PROCESS	164	0.300628	1.17657	0.13245	0.697926	0.670715	1056	tags=19%, list=17%, signal=16%	Chpt1/Pik3r2/Pitpnm2/Mfsd2a/Pigz/Pld1/Pigb/Dbi/Pik3r1/Serinc5/Efr3a/Osbpl8/Inpp5b/Plce1/Ocrl/Pcyt1b/Pip5k1c/Pigu/Chka/Pigk/Mboat2/Plcb4/Abhd12/Acp6/Synj2/Smpd4/Capn2/Mtmr9/Pla2g15/Impa1/Pla2g6
GOBP_REGULATION_OF_MRNA_METABOLIC_PROCESS	GOBP_REGULATION_OF_MRNA_METABOLIC_PROCESS	173	-0.273817	-1.1427	0.133333	0.697926	0.670715	879	tags=16%, list=14%, signal=14%	Tent4a/Mex3d/Srsf12/Khsrp/Rock2/Upf3a/Rbm4/Exosc10/Upf3b/Paip1/Srsf7/Senp1/Wtap/Rnps1/Ythdc1/Ybx3/Zbtb7a/Rbfox1/Ncl/Cdk9/Khdrbs1/Ptbp1/Fmr1/Jmjd6/Samd4b/Fxr2/Rbm15/Hnrnpab
GOBP_MAMMARY_GLAND_EPITHELIAL_CELL_PROLIFERATION	GOBP_MAMMARY_GLAND_EPITHELIAL_CELL_PROLIFERATION	10	-0.576761	-1.34489	0.136364	0.698544	0.671309	430	tags=40%, list=7%, signal=37%	Deaf1/Btrc/Robo1/Rtn4
GOBP_PEPTIDYL_LYSINE_METHYLATION	GOBP_PEPTIDYL_LYSINE_METHYLATION	10	-0.576425	-1.34411	0.136364	0.698544	0.671309	784	tags=40%, list=12%, signal=35%	Smyd2/Setd3/Mettl23/Antkmt
GOBP_ENDOPLASMIC_RETICULUM_MEMBRANE_ORGANIZATION	GOBP_ENDOPLASMIC_RETICULUM_MEMBRANE_ORGANIZATION	10	-0.57592	-1.34293	0.136364	0.698544	0.671309	1538	tags=60%, list=24%, signal=46%	Atl2/Lpcat3/Arl6ip1/Vcpip1/Bnip1/Rtn4
GOBP_TOLL_LIKE_RECEPTOR_9_SIGNALING_PATHWAY	GOBP_TOLL_LIKE_RECEPTOR_9_SIGNALING_PATHWAY	10	-0.570602	-1.33053	0.138528	0.698544	0.671309	691	tags=40%, list=11%, signal=36%	Ppt1/Zdhhc3/Tnip2/Rtn4
GOBP_DEMETHYLATION	GOBP_DEMETHYLATION	15	-0.514607	-1.32357	0.135514	0.698544	0.671309	342	tags=33%, list=5%, signal=32%	Tet3/Phf8/Kdm2a/Jmjd6/Hnrnpab
GOBP_POSITIVE_REGULATION_OF_ERBB_SIGNALING_PATHWAY	GOBP_POSITIVE_REGULATION_OF_ERBB_SIGNALING_PATHWAY	15	-0.513442	-1.32057	0.13785	0.698544	0.671309	376	tags=27%, list=6%, signal=25%	Spry2/Shkbp1/Hap1/Rtn4
GOBP_REGULATION_OF_SYSTEMIC_ARTERIAL_BLOOD_PRESSURE_MEDIATED_BY_A_CHEMICAL_SIGNAL	GOBP_REGULATION_OF_SYSTEMIC_ARTERIAL_BLOOD_PRESSURE_MEDIATED_BY_A_CHEMICAL_SIGNAL	10	0.589534	1.31927	0.135185	0.698544	0.671309	9	tags=10%, list=0%, signal=10%	Adra1a
GOBP_REGULATION_OF_CARDIAC_CONDUCTION	GOBP_REGULATION_OF_CARDIAC_CONDUCTION	14	0.532696	1.314	0.137324	0.698544	0.671309	743	tags=29%, list=12%, signal=25%	Atp2a2/Slc8a1/Atp2b2/Atp2b3
GOBP_TELENCEPHALON_GLIAL_CELL_MIGRATION	GOBP_TELENCEPHALON_GLIAL_CELL_MIGRATION	18	-0.483522	-1.31074	0.139588	0.698544	0.671309	50	tags=17%, list=1%, signal=17%	Cdk5r1/Dab1/Rtn4
GOBP_PROTEIN_LOCALIZATION_TO_MICROTUBULE_ORGANIZING_CENTER	GOBP_PROTEIN_LOCALIZATION_TO_MICROTUBULE_ORGANIZING_CENTER	24	0.467575	1.30963	0.137184	0.698544	0.671309	1604	tags=50%, list=25%, signal=38%	Mcph1/Rab11fip3/Csnk1d/Cep83/Numa1/Gsk3b/Nudcd3/Nsfl1c/Cep131/Disc1/Mapre1/Bicd1
GOBP_EARLY_ENDOSOME_TO_GOLGI_TRANSPORT	GOBP_EARLY_ENDOSOME_TO_GOLGI_TRANSPORT	14	0.529906	1.30712	0.139085	0.698544	0.671309	1234	tags=36%, list=19%, signal=29%	Bltp3b/Surf4/Arl8b/Snx1/Rab6a
GOBP_POSTSYNAPTIC_NEUROTRANSMITTER_RECEPTOR_INTERNALIZATION	GOBP_POSTSYNAPTIC_NEUROTRANSMITTER_RECEPTOR_INTERNALIZATION	17	0.499086	1.30442	0.139373	0.698544	0.671309	1470	tags=35%, list=23%, signal=27%	Ophn1/Hip1/Ap2a2/Nrg1/Ap2a1/Dnm3
GOBP_POSITIVE_REGULATION_OF_TELOMERE_MAINTENANCE_VIA_TELOMERE_LENGTHENING	GOBP_POSITIVE_REGULATION_OF_TELOMERE_MAINTENANCE_VIA_TELOMERE_LENGTHENING	19	0.489504	1.2911	0.135624	0.698544	0.671309	525	tags=26%, list=8%, signal=24%	Prkcq/Nek7/Xrcc5/Atr/Dhx36
GOBP_REGULATION_OF_NEURON_PROJECTION_REGENERATION	GOBP_REGULATION_OF_NEURON_PROJECTION_REGENERATION	19	0.488147	1.28752	0.137432	0.698544	0.671309	1504	tags=42%, list=24%, signal=32%	Neo1/Rgma/Tnr/Prrx1/Grn/Cers2/Ptprs/Map2k1
GOBP_REGULATION_OF_AMYLOID_PRECURSOR_PROTEIN_CATABOLIC_PROCESS	GOBP_REGULATION_OF_AMYLOID_PRECURSOR_PROTEIN_CATABOLIC_PROCESS	27	-0.431846	-1.28295	0.135632	0.698544	0.671309	45	tags=19%, list=1%, signal=18%	Rock2/Prnp/Apoe/Hap1/Rtn4
GOBP_PROTEIN_LOCALIZATION_TO_CILIUM	GOBP_PROTEIN_LOCALIZATION_TO_CILIUM	33	0.424224	1.27816	0.138122	0.698544	0.671309	1648	tags=36%, list=26%, signal=27%	Rab11fip3/Csnk1d/Dzip1/Atp6v1d/Ttc21b/Gga1/Gsk3b/Ccdc39/Cc2d2a/Rabep1/Arl3/Zfp423
GOBP_REGULATION_OF_SYNAPTIC_VESICLE_EXOCYTOSIS	GOBP_REGULATION_OF_SYNAPTIC_VESICLE_EXOCYTOSIS	29	-0.422772	-1.27525	0.136465	0.698544	0.671309	1416	tags=45%, list=22%, signal=35%	Rims1/Rab5a/Syn1/Syp/Dtnbp1/Braf/Fbxl20/Slc4a8/Cspg5/Snapin/Prepl/Prkcb/Fmr1
GOBP_GLUCAN_METABOLIC_PROCESS	GOBP_GLUCAN_METABOLIC_PROCESS	34	0.422304	1.27388	0.139665	0.698544	0.671309	560	tags=15%, list=9%, signal=13%	Phka1/Npc1/Pgm2/Atg2b/Pfkm
GOBP_CARDIAC_CHAMBER_MORPHOGENESIS	GOBP_CARDIAC_CHAMBER_MORPHOGENESIS	34	-0.402223	-1.27282	0.137634	0.698544	0.671309	1055	tags=29%, list=17%, signal=25%	Nrp2/Srf/Fgfrl1/Jag1/Tpm1/Bmp7/Robo1/Acvr1/Cpe/Rbm15
GOBP_CERAMIDE_METABOLIC_PROCESS	GOBP_CERAMIDE_METABOLIC_PROCESS	57	0.37609	1.25893	0.138596	0.698544	0.671309	1372	tags=32%, list=21%, signal=25%	Acer3/Scarb2/B4galt6/Neu4/Sphk2/Abca2/Sgms1/Smpd2/B4galt5/Ccn1/Cers5/Smpd4/Pla2g15/Pla2g6/Cerk/Fa2h/Cert1/Cers2
GOBP_NUCLEOSIDE_DIPHOSPHATE_METABOLIC_PROCESS	GOBP_NUCLEOSIDE_DIPHOSPHATE_METABOLIC_PROCESS	62	0.367331	1.24417	0.136842	0.698544	0.671309	670	tags=18%, list=10%, signal=16%	Flcn/Dlg1/Gpd1/Bpgm/Ak3/Zbtb20/Slc4a4/Mtor/Pfkm/Ogt/Ncor1
GOBP_MUSCLE_ORGAN_DEVELOPMENT	GOBP_MUSCLE_ORGAN_DEVELOPMENT	124	0.31324	1.18219	0.138514	0.698544	0.671309	1160	tags=23%, list=18%, signal=19%	Flnb/Nr4a1/Sgce/Ky/Egr1/Hdgfl2/Svil/Dpf3/Fxr1/Utrn/Bmpr1a/Sirt2/Cops2/Pou6f1/Chd7/Ski/Smad3/Myorg/Kat8/Etv1/Cavin4/Mrtfb/Nrg1/Ccnt2/Ddx17/Cdk5/Ep300/Ppp3ca
GOBP_POSITIVE_REGULATION_OF_CELL_DIFFERENTIATION	GOBP_POSITIVE_REGULATION_OF_CELL_DIFFERENTIATION	342	0.267254	1.1366	0.139605	0.698544	0.671309	1202	tags=23%, list=19%, signal=20%	Vcan/Rufy3/Tcf7l2/Lrp5/Nrcam/Lamc1/Zbtb16/Olfm2/Mmp14/Bcl6/Il4ra/Acan/Plxna1/Map3k5/Plxna2/Smarcb1/Qki/Nbl1/Arid1b/Prkd1/Mtor/Il18/Dpf3/Sema5a/Arnt/Macroh2a1/Fxr1/Bmpr1a/Xrcc5/Rgcc/Olig2/Tmem100/Cxcl12/Smap1/Dhx36/Cyfip1/Sirt2/Brd4/Nfkb1/Brinp3/Smad5/Skil/Shank3/Smad3/Ccn1/Ncan/Ephb2/Arid2/Ppp2r3c/Kat8/Acin1/Bcan/Smarca4/Lrp8/Plxnb3/Numa1/Smarce1/Vstm2a/Tcf3/Jund/Nrg1/Smarcd1/Ptch1/Sox4/Caprin2/Ambra1/Slitrk1/Atp11a/Ep300/Prkca/Kdm4a/Hmgb1/Gsk3b/Ppp3ca/Vwc2/Grm5/Mapk9/Crebl2/Ntrk2
GOBP_MITOCHONDRION_ORGANIZATION	GOBP_MITOCHONDRION_ORGANIZATION	234	-0.260603	-1.12759	0.13941	0.698544	0.671309	1411	tags=26%, list=22%, signal=21%	Cln8/Vps13d/Bloc1s2/Pisd/Mul1/Becn1/Srebf2/Usp30/Cluh/Akt1/Htra2/Wasf1/Erbb4/Timm50/Zdhhc6/Dnm1l/Vps54/Lig3/Timm21/Coa8/Rnf41/Ndufs3/Slc25a46/Ap3b1/Chchd3/Tafazzin/Foxred1/ND2/Kat2a/Camkk2/Ndufs1/Stat2/Mllt11/Pdcd5/Cntnap1/Ndufaf5/Cnp/Ssbp1/Mcl1/Ecsit/ND5/Kif5b/Atg9a/Plscr3/Miga2/Cibar1/Cav2/Mfn2/Armcx3/Nipsnap2/Jtb/Slc9a1/Ndufc2/Slc25a4/Oxa1l/Sdhaf2/Cdc37/Rb1cc1/Polg/Hap1
GOBP_MRNA_METABOLIC_PROCESS	GOBP_MRNA_METABOLIC_PROCESS	400	-0.243656	-1.10803	0.135647	0.698544	0.671309	899	tags=16%, list=14%, signal=15%	Sf3a1/Tent4a/Mex3d/Pnn/Srsf12/Rbm17/Khsrp/Trub1/Rnpc3/Rock2/Hnrnpm/Psip1/Htatsf1/Upf3a/Hsf1/Rxrb/Rbm4/Exosc10/Tsen2/Gcfc2/Upf3b/Paip1/Ddx1/Srsf7/Frg1/Aqr/Prpf18/Papolg/Senp1/Bcas2/Wtap/Rnps1/Ythdc1/Coil/Ybx3/Gspt2/Ppil2/Zcrb1/Zbtb7a/Rbm14/Rbfox1/Pqbp1/Trub2/Dhx8/Ncl/Cdk9/Ddx23/Grsf1/Khdrbs1/Phf5a/Ptbp1/Fmr1/Hipk3/Jmjd6/Scaf1/Dxo/Sf3b3/Ecd/Prmt9/Samd4b/Fxr2/Nr1h2/Rbm15/Hnrnpab
GOBP_POSITIVE_REGULATION_OF_MEMBRANE_PERMEABILITY	GOBP_POSITIVE_REGULATION_OF_MEMBRANE_PERMEABILITY	17	-0.491917	-1.30809	0.140187	0.700052	0.672758	1535	tags=35%, list=24%, signal=27%	Atf2/Bloc1s2/Mul1/Hspa8/Slc9a1/Slc25a4
GOBP_POSITIVE_REGULATION_OF_FATTY_ACID_METABOLIC_PROCESS	GOBP_POSITIVE_REGULATION_OF_FATTY_ACID_METABOLIC_PROCESS	10	-0.567984	-1.32443	0.140693	0.700877	0.673551	123	tags=30%, list=2%, signal=29%	Abcd1/Elovl5/Nr1h2
GOBP_CENTRAL_NERVOUS_SYSTEM_NEURON_AXONOGENESIS	GOBP_CENTRAL_NERVOUS_SYSTEM_NEURON_AXONOGENESIS	22	0.472936	1.29064	0.140794	0.700877	0.673551	1127	tags=41%, list=18%, signal=34%	Cdh11/B4galt6/Mycbp2/B4galt5/Ephb2/Arhgap35/Dclk1/Arhgef28/Dcc
GOBP_CATECHOLAMINE_TRANSPORT	GOBP_CATECHOLAMINE_TRANSPORT	20	-0.467222	-1.30304	0.141907	0.704347	0.676885	338	tags=30%, list=5%, signal=29%	Chga/Dtnbp1/Grk2/Prkcb/Cnr1/Chrna4
GOBP_FIBROBLAST_PROLIFERATION	GOBP_FIBROBLAST_PROLIFERATION	34	-0.399791	-1.26512	0.141935	0.704347	0.676885	526	tags=24%, list=8%, signal=22%	Ctc1/Kat2a/Cdk4/Pex2/Fth1/Lzts2/Bmi1/Ecd
GOBP_NEGATIVE_REGULATION_OF_SMOOTH_MUSCLE_CELL_PROLIFERATION	GOBP_NEGATIVE_REGULATION_OF_SMOOTH_MUSCLE_CELL_PROLIFERATION	17	-0.4887	-1.29953	0.142523	0.706159	0.678627	896	tags=53%, list=14%, signal=46%	Rbm10/Tafa5/Apod/Igfbp3/Pten/Tpm1/Mfn2/Gna12/Apoe
GOBP_STRESS_FIBER_ASSEMBLY	GOBP_STRESS_FIBER_ASSEMBLY	58	0.373652	1.25056	0.143363	0.70921	0.681559	1021	tags=31%, list=16%, signal=26%	Pik3r2/Clasp2/Mtor/Pik3r1/Sorbs3/Rgcc/Phactr1/Wasf2/Limch1/Arhgef10l/Evl/Smad3/Asap3/Rapgef3/Itgb1bp1/Pak1/Arrb1/Carmil1
GOBP_REGULATION_OF_SUPRAMOLECULAR_FIBER_ORGANIZATION	GOBP_REGULATION_OF_SUPRAMOLECULAR_FIBER_ORGANIZATION	188	0.292741	1.16659	0.144013	0.71021	0.68252	1823	tags=43%, list=29%, signal=31%	Pik3r2/Cyria/Dlg1/Clasp2/Haus7/Taok1/Prkd1/Mtor/Svil/Pik3r1/Sema5a/Wasf3/Sorbs3/Rgcc/Kank1/Cxcl12/Megf9/Rictor/Wasf2/Pak3/Cyfip1/Arfip2/Add3/Shank3/Limch1/Arhgef10l/Cttn/Evl/Smad3/Prkce/Bmerb1/Asap3/Rapgef3/Pick1/Rasa1/Itgb1bp1/Numa1/Pak1/Ap1ar/Prex1/Arhgap35/Whamm/Lima1/Carmil1/Nav3/Pde4dip/Git1/Mlst8/Sptbn2/Nckap1/Slain1/Phldb2/Kirrel1/Cdk5rap2/Vasp/Rhoc/Sptbn1/Arhgef10/Prox1/Ttc8/Togaram1/Mapre1/Mapt/Plekhg2/Nf2/Shank1/Psen1/Rock1/Cdkn1b/Arpc5l/Prkn/Clasp1/Bin1/Wdr47/Clip1/Arpc5/Mtss1/Clip3/Pfn2/Gba2
GOBP_BLOOD_VESSEL_MORPHOGENESIS	GOBP_BLOOD_VESSEL_MORPHOGENESIS	240	0.283506	1.1627	0.143963	0.71021	0.68252	881	tags=16%, list=14%, signal=14%	Hif3a/Rhob/Col27a1/Nr4a1/Lrp5/Ptprj/Sat1/Nrcam/Mmp14/Hdac7/Qki/Adipor2/Epas1/Prkd1/Il18/Sema5a/Bmpr1a/Adam12/Rgcc/Meis1/Tmem100/Wasf2/Wnk1/Klf2/Pde3b/Chd7/Bcas3/Slc1a1/Adam15/Ccn1/Ephb2/Arid2/F3/Rapgef3/Rasa1/Prrx1/Itgb1bp1/Rnf213
GOBP_REGULATION_OF_GLIAL_CELL_DIFFERENTIATION	GOBP_REGULATION_OF_GLIAL_CELL_DIFFERENTIATION	37	-0.394447	-1.26085	0.14442	0.711112	0.683387	1245	tags=30%, list=19%, signal=24%	Serpine2/Mbd1/Mag/Mdk/Tnfrsf21/Rnf112/Hdac1/Ldlr/Nr1d1/Myrf/Dab1
GOBP_POSITIVE_REGULATION_OF_PROTEIN_POLYMERIZATION	GOBP_POSITIVE_REGULATION_OF_PROTEIN_POLYMERIZATION	45	0.39493	1.27197	0.145161	0.711447	0.683709	1815	tags=60%, list=28%, signal=43%	Dlg1/Mtor/Rictor/Cttn/Evl/Prkce/Numa1/Pak1/Carmil1/Nav3/Ambra1/Pde4dip/Git1/Mlst8/Nckap1/Slain1/Kirrel1/Cdk5rap2/Vasp/Togaram1/Mapre1/Mapt/Cdkn1b/Clasp1/Bin1/Clip1/Pfn2
GOBP_NEGATIVE_REGULATION_OF_HEMOPOIESIS	GOBP_NEGATIVE_REGULATION_OF_HEMOPOIESIS	31	0.42502	1.27041	0.145161	0.711447	0.683709	1149	tags=29%, list=18%, signal=24%	Slc4a2/Bcl6/Il4ra/Dtx1/Pik3r1/Loxl3/Tsc22d1/Rc3h2/Hmgb1
GOBP_IMPORT_INTO_CELL	GOBP_IMPORT_INTO_CELL	418	0.260074	1.12434	0.144949	0.711447	0.683709	1293	tags=23%, list=20%, signal=20%	Fyn/Cnn2/Lrp5/Mkln1/Ptprj/Cbl/Dlg1/Scarb2/Dock1/Npc1/Mertk/Ophn1/Necab2/Ppp3r2/Bcl2l1/Hip1/Cd151/Lrp12/Vps33b/Clint1/Cacna1a/Prkd1/Csnk1d/Cacng8/Abca2/Kcnj16/Slc8a1/Ppp3cc/C4b/Sh3bp4/Nlgn2/Slc39a14/Csnk1g3/Slc1a2/Bcr/Stx1a/Reps1/Slc15a4/Arl8b/Smap1/Tpcn2/Ap2a2/Wasf2/Slc2a1/Slc16a2/Pip5k1c/Dennd1b/Ap1g1/Nlgn1/Lrp1b/Cttn/Ralbp1/Prkce/Slc1a1/Snx1/Slc6a1/Kcnq3/Lman2/Heatr5a/Pick1/Clcn3/Synj2/Slc48a1/Lrp8/Kcnj3/Usp20/Pak1/Aak1/Rit2/Arrb1/Nrg1/Gak/Marchf2/Adora1/Mtmr9/Slc43a2/Carmil1/Abca1/Dbnl/Ramp1/Pla2g6/Slc3a2/Tmem108/Cdk5/Sgip1/Atp1b2/Hmgb1/Ppp3ca/Snx18/Nlgn3/Tbc1d5/Tmem175/Eea1/Lrp1/Scamp1/Slc5a3/Slc5a6/Gapvd1
GOBP_REGULATION_OF_PROTEIN_LOCALIZATION_TO_PLASMA_MEMBRANE	GOBP_REGULATION_OF_PROTEIN_LOCALIZATION_TO_PLASMA_MEMBRANE	57	0.373689	1.2509	0.145614	0.711467	0.683728	785	tags=19%, list=12%, signal=17%	Pik3r2/Dlg1/Mmp14/Stx4a/Nkd2/Bcl2l1/Pik3r1/Wnk1/Prkce/Arhgap44/Ephb2
GOBP_DEVELOPMENTAL_GROWTH	GOBP_DEVELOPMENTAL_GROWTH	281	0.271352	1.13573	0.145511	0.711467	0.683728	1378	tags=25%, list=22%, signal=20%	Adra1a/Col27a1/Rufy3/Ptgfrn/Dusp6/Mfsd2a/Nrcam/Hdgfl2/Mt3/Flrt1/Plxna1/Mtor/Sema5a/Fgfr3/Rgma/Ulk1/Mycbp2/Bmpr1a/Tsc22d4/Meis1/Tnr/Slc1a2/Atp8a2/Cxcl12/Alkbh1/Apba2/Cyfip1/Fto/Cops2/Klf2/Jarid2/Psap/Chd7/Foxp1/Ski/Cttn/Smad3/Rims2/Spart/Adam15/Selenom/Arid2/Slc4a10/Unc13a/Usp9x/Dclk1/Ptch1/Tnc/Rc3h2/Slitrk1/Tmem108/Cdk5/Ep300/Dcc/Gsk3b/Ppp3ca/Cobl/Arih2/Nlgn3/Eif2ak4/Sptbn2/Wnt7b/Plcb1/Bbs2/Spg11/Mapk14/Notch1/Anapc2/Ptprs
GOBP_POSITIVE_REGULATION_OF_BLOOD_CIRCULATION	GOBP_POSITIVE_REGULATION_OF_BLOOD_CIRCULATION	10	0.584709	1.30848	0.146296	0.712605	0.684821	752	tags=30%, list=12%, signal=27%	Adra1a/Atp2a2/Slc1a1
GOBP_HEMATOPOIETIC_STEM_CELL_PROLIFERATION	GOBP_HEMATOPOIETIC_STEM_CELL_PROLIFERATION	10	0.584482	1.30797	0.146296	0.712605	0.684821	1173	tags=40%, list=18%, signal=33%	Sart3/Xrcc5/Tsc22d1/Arih2
GOBP_REGULATION_OF_HEART_RATE	GOBP_REGULATION_OF_HEART_RATE	35	0.411709	1.24945	0.146568	0.712832	0.68504	886	tags=23%, list=14%, signal=20%	Adra1a/Atp2a2/Epas1/Cacnb2/Slc8a1/Kcnd3/Slc1a1/Kcnj3
GOBP_POSITIVE_REGULATION_OF_PHOSPHOLIPASE_ACTIVITY	GOBP_POSITIVE_REGULATION_OF_PHOSPHOLIPASE_ACTIVITY	10	0.583192	1.30508	0.148148	0.716106	0.688186	338	tags=20%, list=5%, signal=19%	Adra1a/Fgfr3
GOBP_EYE_PHOTORECEPTOR_CELL_DIFFERENTIATION	GOBP_EYE_PHOTORECEPTOR_CELL_DIFFERENTIATION	10	0.575899	1.28876	0.15	0.716106	0.688186	1482	tags=50%, list=23%, signal=38%	Rdh13/Ntrk2/Notch1/Sox8/Ttc8
GOBP_ENDOTHELIAL_CELL_CHEMOTAXIS	GOBP_ENDOTHELIAL_CELL_CHEMOTAXIS	12	0.539396	1.28479	0.150177	0.716106	0.688186	335	tags=25%, list=5%, signal=24%	Nr4a1/Prkd1/Sema5a
GOBP_POSITIVE_REGULATION_OF_FOCAL_ADHESION_ASSEMBLY	GOBP_POSITIVE_REGULATION_OF_FOCAL_ADHESION_ASSEMBLY	12	0.539341	1.28466	0.150177	0.716106	0.688186	870	tags=25%, list=14%, signal=22%	Ptprj/Smad3/Itgb1bp1
GOBP_CELLULAR_RESPONSE_TO_CADMIUM_ION	GOBP_CELLULAR_RESPONSE_TO_CADMIUM_ION	13	0.530367	1.28426	0.150177	0.716106	0.688186	470	tags=31%, list=7%, signal=29%	Mt3/Jun/Mt1/Mt2
GOBP_POSTSYNAPTIC_MEMBRANE_ORGANIZATION	GOBP_POSTSYNAPTIC_MEMBRANE_ORGANIZATION	27	0.434216	1.26607	0.148148	0.716106	0.688186	981	tags=37%, list=15%, signal=31%	Nrxn2/Zmynd8/Lhfpl4/Nlgn2/Shank3/Nlgn1/Ephb2/Glrb/Farp1/Crk
GOBP_CALCIUM_ION_IMPORT	GOBP_CALCIUM_ION_IMPORT	33	0.417404	1.25762	0.149171	0.716106	0.688186	465	tags=24%, list=7%, signal=23%	Fyn/Ppp3r2/Cacnb2/Cacna1a/Sphk2/Slc8a1/Ppp3cc/Cxcl12
GOBP_PURINE_CONTAINING_COMPOUND_CATABOLIC_PROCESS	GOBP_PURINE_CONTAINING_COMPOUND_CATABOLIC_PROCESS	70	0.35521	1.22732	0.147826	0.716106	0.688186	1243	tags=29%, list=19%, signal=23%	Flcn/Ampd3/Gpd1/Dpyd/Bpgm/Zbtb20/Pde2a/Slc4a4/Mtor/Pfkm/Ogt/Sucla2/Ncor1/Pde4b/Nt5c2/Acat1/Nt5e/Ep300/Git1/Mlst8
GOBP_TISSUE_HOMEOSTASIS	GOBP_TISSUE_HOMEOSTASIS	90	0.333577	1.20864	0.149406	0.716106	0.688186	1547	tags=30%, list=24%, signal=23%	Mfsd2a/Whrn/Slc4a2/Lamc1/Jam2/Ldb2/Errfi1/Slc2a1/Ank/Cldn12/Slc1a1/Ildr2/Clcn3/Usp45/Iqcb1/Mks1/Nt5e/Stk39/Prkca/Atp1b2/Bbs2/Notch1/Pcdh15/Traf6/Bcl2/P2rx7/Cd2ap
GOBP_POSITIVE_REGULATION_OF_PROTEIN_CONTAINING_COMPLEX_ASSEMBLY	GOBP_POSITIVE_REGULATION_OF_PROTEIN_CONTAINING_COMPLEX_ASSEMBLY	97	0.330172	1.20843	0.149915	0.716106	0.688186	1724	tags=41%, list=27%, signal=31%	Hrk/Dlg1/Nek7/Prkd1/Mtor/Atr/Rictor/Cttn/Evl/Med25/Prkce/Numa1/Pak1/Nrg1/Carmil1/Nav3/Abca1/Ambra1/Pde4dip/Gsk3b/Git1/Mapk9/Mlst8/Nckap1/Slain1/Kirrel1/Cdk5rap2/Sh3glb1/Vasp/Rhoc/Togaram1/Mapre1/Mapt/Slf2/Eif4g1/Zdhhc5/Cdkn1b/Fnip1/Clasp1/Bin1
GOBP_CELL_CELL_JUNCTION_ORGANIZATION	GOBP_CELL_CELL_JUNCTION_ORGANIZATION	98	0.329759	1.2073	0.147959	0.716106	0.688186	785	tags=13%, list=12%, signal=12%	Cdh19/Cdh11/Flcn/Whrn/Dlg1/Dlg5/Hdac7/Nlgn2/Lims2/Pip5k1c/Smad3/Cldn12/Ephb2
GOBP_REGULATION_OF_CELLULAR_RESPONSE_TO_GROWTH_FACTOR_STIMULUS	GOBP_REGULATION_OF_CELLULAR_RESPONSE_TO_GROWTH_FACTOR_STIMULUS	126	0.312943	1.18486	0.148829	0.716106	0.688186	1172	tags=23%, list=18%, signal=19%	Flcn/Neo1/Spry4/Adamts3/Htra1/Mt3/Htra3/Nbl1/Rgma/Arnt/Ldlrad4/Fuz/Cyfip1/Hspa5/Pcsk6/Skil/Ogt/Ski/Smad3/Spart/Ccn1/Zdhhc17/Numa1/Tet1/Tsc22d1/Arid4b/Tmem108/Ep300/Vwc2
GOBP_POSITIVE_REGULATION_OF_MOLECULAR_FUNCTION	GOBP_POSITIVE_REGULATION_OF_MOLECULAR_FUNCTION	437	0.256952	1.1152	0.148997	0.716106	0.688186	1262	tags=24%, list=20%, signal=20%	Fyn/Adra1a/Tcf7l2/Sgk1/Dock9/Mt3/Stx4a/Mertk/Prkcq/Nek7/Arhgef26/Ppp1r12a/Map3k5/Bcl2l1/Hip1/Smarcb1/Ccny/Traf4/Dok7/Cacnb2/Slco3a1/Prkd1/Mtor/Dbi/Ide/Serinc5/Il18/Fgfr3/Dnajc24/Stim2/Tbck/Trim26/Xrcc5/Rgcc/H1f0/Bcr/Mre11a/Eef1a2/Mapre2/Phactr4/Map3k10/Sirt2/Trp53bp1/Map3k12/Taf1/Psap/Ski/Tbc1d14/Ralbp1/Ank3/Sgsm1/Sipa1l1/Bcas3/Med25/Epb41/Smad3/Irak2/Ric1/Snx13/Rasgrp2/Pabpn1/Abr/Ccn1/Ephb2/F3/Asap3/Rap1gap/Rapgef3/Smarca4/Itgb1bp1/Usp9x/Ahsa2/Pak1/Prex1/Tcf3/Gnaq/Nrg1/Rab3gap1/Mtmr9/Psme3/Tcaf1/Ift57/Stk39/Xrcc4/Dock10/Ep300/Atp1b2/Hmgb1/Gsk3b/Ccnd1/Snx18/Wrn/Mtdh/Erc1/Ntrk2/Agap2/Tbc1d5/Crtc1/Adcy8/Atpsckmt/Lrp1/Rapgef6/Grn
GOBP_EPITHELIAL_CELL_APOPTOTIC_PROCESS	GOBP_EPITHELIAL_CELL_APOPTOTIC_PROCESS	45	0.391576	1.26117	0.150538	0.716749	0.688804	406	tags=16%, list=6%, signal=15%	Tcf7l2/Npc1/Tia1/Map3k5/Bcl2l1/Sema5a/Rgcc
GOBP_REGULATION_OF_EXTRINSIC_APOPTOTIC_SIGNALING_PATHWAY_IN_ABSENCE_OF_LIGAND	GOBP_REGULATION_OF_EXTRINSIC_APOPTOTIC_SIGNALING_PATHWAY_IN_ABSENCE_OF_LIGAND	17	-0.485802	-1.29183	0.151869	0.721814	0.693672	1266	tags=47%, list=20%, signal=38%	Akt1/Htra2/Mapk7/Cx3cl1/Mcl1/Fgfr1/Ripk1/Ppp2r1a
GOBP_POSITIVE_REGULATION_OF_PROTEOLYSIS_INVOLVED_IN_PROTEIN_CATABOLIC_PROCESS	GOBP_POSITIVE_REGULATION_OF_PROTEOLYSIS_INVOLVED_IN_PROTEIN_CATABOLIC_PROCESS	76	0.346215	1.21866	0.152284	0.721814	0.693672	632	tags=16%, list=10%, signal=14%	Cop1/Sh3rf3/Sh3rf1/Nkd2/Csnk1d/Usp5/Osbpl7/Tmx1/Nub1/Rnft2/Sirt2/Taf1
GOBP_RRNA_METABOLIC_PROCESS	GOBP_RRNA_METABOLIC_PROCESS	87	-0.311062	-1.1772	0.152174	0.721814	0.693672	847	tags=21%, list=13%, signal=18%	Dimt1/Las1l/Wdr74/Riok3/Ddx10/Exosc10/Ddx21/Nol6/Frg1/Rpf1/Utp18/Srfbp1/Utp15/Ncl/Sbds/Rexo4/Nop58/Nop56
GOBP_REGULATION_OF_NEURAL_PRECURSOR_CELL_PROLIFERATION	GOBP_REGULATION_OF_NEURAL_PRECURSOR_CELL_PROLIFERATION	43	0.396633	1.26776	0.152632	0.72238	0.694216	1702	tags=40%, list=27%, signal=29%	Vcan/Acan/Disp3/Lims2/Slc16a2/Sirt2/Ncan/Bcan/Notch1/Ptprz1/Prox1/Zfp335/Disc1/Nf2/Kifap3/Ptbp2/Nf1
GOBP_FATTY_ACYL_COA_METABOLIC_PROCESS	GOBP_FATTY_ACYL_COA_METABOLIC_PROCESS	18	-0.47483	-1.28718	0.153318	0.72347	0.695263	1758	tags=56%, list=28%, signal=40%	Dgat1/Ppt2/Acsl4/Hsd17b12/Abcd1/Elovl6/Tecr/Ppt1/Far1/Elovl5
GOBP_NEGATIVE_REGULATION_OF_CATABOLIC_PROCESS	GOBP_NEGATIVE_REGULATION_OF_CATABOLIC_PROCESS	169	0.295222	1.16057	0.153213	0.72347	0.695263	734	tags=16%, list=11%, signal=15%	Fyn/Adra1a/Mfsd2a/Flcn/Mt3/Npc1/Ophn1/Usp7/Qki/Herc1/Mtor/Usp5/Csnk2a1/Fxr1/Mycbp2/Wnk1/Nbas/Dhx36/Sirt2/Pde3b/Ogt/Taf1/Ncor1/Stk38l/Tbc1d14/Smad3/Ric1
GOBP_POSITIVE_REGULATION_OF_CYSTEINE_TYPE_ENDOPEPTIDASE_ACTIVITY	GOBP_POSITIVE_REGULATION_OF_CYSTEINE_TYPE_ENDOPEPTIDASE_ACTIVITY	40	0.401902	1.26306	0.153707	0.724227	0.695991	197	tags=10%, list=3%, signal=10%	Fyn/Map3k5/Bcl2l1/Hip1
GOBP_REGULATION_OF_POSTSYNAPTIC_NEUROTRANSMITTER_RECEPTOR_INTERNALIZATION	GOBP_REGULATION_OF_POSTSYNAPTIC_NEUROTRANSMITTER_RECEPTOR_INTERNALIZATION	11	0.549898	1.2857	0.153986	0.724463	0.696217	197	tags=18%, list=3%, signal=18%	Ophn1/Hip1
GOBP_POSITIVE_REGULATION_OF_AMIDE_METABOLIC_PROCESS	GOBP_POSITIVE_REGULATION_OF_AMIDE_METABOLIC_PROCESS	17	0.49128	1.28402	0.155052	0.727455	0.699093	1120	tags=29%, list=18%, signal=24%	Sphk2/Abca2/Ccn1/Pla2g6/Lrrtm3
GOBP_POSITIVE_REGULATION_OF_CELL_JUNCTION_ASSEMBLY	GOBP_POSITIVE_REGULATION_OF_CELL_JUNCTION_ASSEMBLY	54	0.378259	1.24697	0.15508	0.727455	0.699093	1202	tags=24%, list=19%, signal=20%	Asic2/Ptprj/Dlg5/Nlgn2/Slitrk3/Nlgn1/Smad3/Ephb2/Itgb1bp1/Slitrk1/Lrrtm3/Nlgn3/Ntrk2
GOBP_FATTY_ACID_DERIVATIVE_BIOSYNTHETIC_PROCESS	GOBP_FATTY_ACID_DERIVATIVE_BIOSYNTHETIC_PROCESS	19	-0.460633	-1.2683	0.155902	0.730229	0.701759	1689	tags=58%, list=26%, signal=43%	Ggt7/Hmgcl/Ppt2/Acsl4/Hsd17b12/Elovl6/Tecr/Ppt1/Aacs/Far1/Elovl5
GOBP_DOUBLE_STRAND_BREAK_REPAIR_VIA_NONHOMOLOGOUS_END_JOINING	GOBP_DOUBLE_STRAND_BREAK_REPAIR_VIA_NONHOMOLOGOUS_END_JOINING	36	-0.396218	-1.25482	0.156388	0.731424	0.702907	687	tags=19%, list=11%, signal=17%	Hsf1/Smarcal1/Kdm2a/Zbtb7a/Pnkp/Pola1/Dek
GOBP_NEGATIVE_REGULATION_OF_COAGULATION	GOBP_NEGATIVE_REGULATION_OF_COAGULATION	10	-0.560065	-1.30596	0.158009	0.736832	0.708104	287	tags=30%, list=4%, signal=29%	Serpine2/Plat/Apoe
GOBP_TUBE_DEVELOPMENT	GOBP_TUBE_DEVELOPMENT	409	0.2573	1.11413	0.157819	0.736832	0.708104	1520	tags=27%, list=24%, signal=22%	Hif3a/Rhob/Col27a1/Nr4a1/Lrp5/Ptprj/Sat1/Nrcam/Dlg1/Slc4a2/Irx2/Mmp14/Itpk1/Dlg5/Plxna2/Traf4/Hdac7/Qki/Errfi1/Adipor2/Epas1/Prkd1/Il18/Sema5a/Rgma/Phf14/Bmpr1a/Chd8/Adam12/Rgcc/Meis1/Pbx1/Fuz/Tmem100/Wasf2/Wnk1/Phactr4/Nkiras1/Asxl1/Smad5/Klf2/Pde3b/Chd7/Foxp1/Ski/Bcas3/Smad3/Pou3f3/Loxl3/Slc1a1/Adam15/Mthfr/Ccn1/Ephb2/Arid2/F3/Rapgef3/Rasa1/Prrx1/Itgb1bp1/Rnf213/Pak1/Arhgap35/Srsf6/Ptch1/Acat1/Cspg4/Sox4/Mks1/Tnc/Ramp1/Ift57/Rc3h2/Ambra1/Vash1/Ep300/Prkca/Cobl/Ccdc39/Cc2d2a/Mtdh/Ntrk2/Zeb1/Sparc/Wnt7b/Lrp1/Rab3a/Grn/Srpk2/Vegfb/Pofut1/Mapk14/Notch1/Ubp1/Vasp/Traf6/Apaf1/Sox8/Bsg/Map3k3/Ddr1/Paxip1/Prox1/Bcl2/Ttc8/Rhoj/Flt1/Map2k1/Pdcd6/Pdcd10/Pxdn
GOBP_ORGANOPHOSPHATE_CATABOLIC_PROCESS	GOBP_ORGANOPHOSPHATE_CATABOLIC_PROCESS	99	0.325278	1.18937	0.158433	0.737724	0.708962	1275	tags=27%, list=20%, signal=22%	Flcn/Ampd3/Gpd1/Dpyd/Pld1/Bpgm/Zbtb20/Pde2a/Slc4a4/Mtor/Pfkm/Smpd2/Ogt/Sucla2/Ncor1/Pde4b/Abhd12/Smpd4/Nt5c2/Acat1/Pla2g15/Nt5e/Pla2g6/Ep300/Git1/Mlst8/Plcb1
GOBP_REGULATION_OF_VASOCONSTRICTION	GOBP_REGULATION_OF_VASOCONSTRICTION	20	0.475184	1.2733	0.15971	0.741492	0.712583	580	tags=25%, list=9%, signal=23%	Adra1a/Asic2/Dock4/Itga9/Add3
GOBP_PEPTIDYL_TYROSINE_MODIFICATION	GOBP_PEPTIDYL_TYROSINE_MODIFICATION	90	0.330302	1.19677	0.159593	0.741492	0.712583	891	tags=17%, list=14%, signal=15%	Fyn/Ptprj/Cbl/Errfi1/Dok7/Mtor/Il18/Fgfr3/Rictor/Clk1/Prkce/Ephb2/Zfp592/Lrp8/Gfra1
GOBP_REGULATION_OF_AUTOPHAGY_OF_MITOCHONDRION_IN_RESPONSE_TO_MITOCHONDRIAL_DEPOLARIZATION	GOBP_REGULATION_OF_AUTOPHAGY_OF_MITOCHONDRION_IN_RESPONSE_TO_MITOCHONDRIAL_DEPOLARIZATION	11	-0.542324	-1.29503	0.16	0.741754	0.712835	2103	tags=73%, list=33%, signal=49%	Optn/Pink1/Gba1/Hdac6/Mul1/Htra2/Mfn2/Cdc37
GOBP_LUNG_ALVEOLUS_DEVELOPMENT	GOBP_LUNG_ALVEOLUS_DEVELOPMENT	15	0.504924	1.27055	0.160279	0.741962	0.713034	557	tags=27%, list=9%, signal=24%	Errfi1/Phf14/Nkiras1/Asxl1
GOBP_RESPONSE_TO_FIBROBLAST_GROWTH_FACTOR	GOBP_RESPONSE_TO_FIBROBLAST_GROWTH_FACTOR	36	0.405648	1.24471	0.160584	0.742291	0.71335	439	tags=14%, list=7%, signal=13%	Nr4a1/Spry4/Flrt1/Fgfr3/Fuz
GOBP_REGULATION_OF_SPINDLE_ORGANIZATION	GOBP_REGULATION_OF_SPINDLE_ORGANIZATION	21	-0.444398	-1.25258	0.16092	0.74276	0.713801	1471	tags=62%, list=23%, signal=48%	Chmp7/Cltc/Pkd1/Eml3/Hnrnpu/Dctn1/Vps4b/Dync1h1/Rnf4/Senp6/Cep97/Chmp1b/Rae1
GOBP_REGULATION_OF_ARP2_3_COMPLEX_MEDIATED_ACTIN_NUCLEATION	GOBP_REGULATION_OF_ARP2_3_COMPLEX_MEDIATED_ACTIN_NUCLEATION	20	0.472544	1.26623	0.161525	0.743162	0.714188	1289	tags=40%, list=20%, signal=32%	Wasf3/Wasf2/Cyfip1/Arfip2/Pick1/Ap1ar/Carmil1/Nckap1
GOBP_CELL_JUNCTION_MAINTENANCE	GOBP_CELL_JUNCTION_MAINTENANCE	27	0.428298	1.24882	0.162257	0.743162	0.714188	594	tags=22%, list=9%, signal=20%	Whrn/Dlg1/Ophn1/Nlgn2/Syngap1/Shank2
GOBP_POSITIVE_REGULATION_OF_BINDING	GOBP_POSITIVE_REGULATION_OF_BINDING	42	0.392933	1.24237	0.162162	0.743162	0.714188	1739	tags=43%, list=27%, signal=31%	Tcf7l2/Ide/H1f0/Sirt2/Taf1/Ski/Med25/Epb41/Usp9x/Hmgb1/Gsk3b/Lrp1/Traf6/Mark3/Aktip/Eif4g1/Prkn/Tiam1
GOBP_MUSCLE_CELL_DEVELOPMENT	GOBP_MUSCLE_CELL_DEVELOPMENT	70	0.352896	1.21933	0.161739	0.743162	0.714188	782	tags=19%, list=12%, signal=16%	Adra1a/Atp2a2/Csrp1/Prkd1/Mtor/Bmpr1a/Slc8a1/Meis1/Mybpc1/Foxp1/Ski/Nebl/Myorg
GOBP_PROTON_TRANSMEMBRANE_TRANSPORT	GOBP_PROTON_TRANSMEMBRANE_TRANSPORT	65	-0.331783	-1.18537	0.162413	0.743162	0.714188	1103	tags=32%, list=17%, signal=27%	Tmsb4x/Atp1b1/Atp6v0e2/Rnasek/Atp6v1g2/Atp6v1h/Coa8/Atp6v0a1/ATP6/Atp6v0c/CYTB/COX2/Slc17a6/Atp6v1e1/ND5/Atp6v1b2/ATP8/Slc9a1/Slc25a4/Antkmt/Slc9a5
GOBP_ENZYME_LINKED_RECEPTOR_PROTEIN_SIGNALING_PATHWAY	GOBP_ENZYME_LINKED_RECEPTOR_PROTEIN_SIGNALING_PATHWAY	399	0.258838	1.1159	0.162242	0.743162	0.714188	991	tags=18%, list=16%, signal=16%	Fyn/Gab2/Pik3r2/Ptprj/Flcn/Neo1/Cbl/Spry4/Adamts3/Htra1/Egr1/Mmp14/Mt3/Flrt1/Mertk/Prkcq/Lifr/Hip1/Htra3/Jun/Errfi1/Nbl1/Prkd1/Grb14/Ide/Pik3r1/Fgfr3/Rgma/Phf14/Arnt/Bmpr1a/Ldlrad4/Slc39a14/Osbpl8/Ptprk/Fuz/Kank1/Tmem100/Plce1/Pak3/Cyfip1/Hspa5/Smad5/Pcsk6/Skil/Ogt/Erbin/Ski/Pdcd4/Sipa1l1/Smad3/Spart/Ccn1/Myorg/Ephb2/F3/Cnot9/Sesn3/Zdhhc17/Rasa1/Zfp592/Usp9x/Gfra1/Numa1/Phip/Pak1/Farp1/Tet1/Nrg1/Crk/Cspg4/Arhgef28
GOBP_NEUROMUSCULAR_JUNCTION_DEVELOPMENT	GOBP_NEUROMUSCULAR_JUNCTION_DEVELOPMENT	32	0.416329	1.24167	0.163004	0.743719	0.714723	1352	tags=38%, list=21%, signal=30%	Ky/Dok7/Cacnb2/Mycbp2/Ppfibp2/Ank3/Farp1/Crk/Ppfibp1/Tnc/Spg11/Cacnb1
GOBP_RESPONSE_TO_STARVATION	GOBP_RESPONSE_TO_STARVATION	103	0.322668	1.19155	0.162791	0.743719	0.714723	1375	tags=26%, list=22%, signal=21%	Mfsd2a/Flcn/Cbl/Map3k5/Prkd1/Mtor/Tnrc6a/Rnf167/Ulk1/Slc2a1/Hspa5/Fads1/Bcas3/Pick1/Sesn3/Zfyve1/Acat1/Ambra1/Wrn/Tbc1d5/Eif2ak4/Larp1/Lrp11/Atg5/Depdc5/Wdr45/Sh3glb1
GOBP_SECONDARY_METABOLIC_PROCESS	GOBP_SECONDARY_METABOLIC_PROCESS	10	-0.551727	-1.28652	0.164502	0.745195	0.716141	326	tags=40%, list=5%, signal=38%	Rapgef2/Zeb2/Akr1a1/Mfsd12
GOBP_REGULATION_OF_INTRINSIC_APOPTOTIC_SIGNALING_PATHWAY_IN_RESPONSE_TO_DNA_DAMAGE	GOBP_REGULATION_OF_INTRINSIC_APOPTOTIC_SIGNALING_PATHWAY_IN_RESPONSE_TO_DNA_DAMAGE	14	0.515988	1.27279	0.163732	0.745195	0.716141	917	tags=29%, list=14%, signal=25%	Bcl2l1/Cxcl12/Skil/Usp47
GOBP_SKELETAL_MUSCLE_CELL_DIFFERENTIATION	GOBP_SKELETAL_MUSCLE_CELL_DIFFERENTIATION	26	0.433107	1.24997	0.164311	0.745195	0.716141	1425	tags=35%, list=22%, signal=27%	Nr4a1/Egr1/Sirt2/Cops2/Kat8/Ddx17/Hivep3/Notch1/Sox8
GOBP_REGULATION_OF_SIGNAL_TRANSDUCTION_BY_P53_CLASS_MEDIATOR	GOBP_REGULATION_OF_SIGNAL_TRANSDUCTION_BY_P53_CLASS_MEDIATOR	36	0.403562	1.23831	0.164234	0.745195	0.716141	1123	tags=22%, list=18%, signal=18%	Sgk1/Usp7/Mtor/Atr/Taf1/Map2k6/Sox4/Ep300
GOBP_REGULATION_OF_HYDROLASE_ACTIVITY	GOBP_REGULATION_OF_HYDROLASE_ACTIVITY	261	0.273359	1.13264	0.164087	0.745195	0.716141	1638	tags=31%, list=26%, signal=24%	Fyn/Adra1a/Scarb2/Sh3rf1/Dock9/Arhgef26/Plxna1/Ppp1r12a/Map3k5/Bcl2l1/Plxna2/Hip1/Mtor/Fgfr3/Csnk2a1/Tbck/Psma3/Sh3bp4/Slc39a14/Bcr/Mapre2/Wnk1/Psap/Tbc1d14/Ralbp1/Sgsm1/Sipa1l1/Smad3/Ric1/Snx13/Rasgrp2/Arhgap44/Abr/F3/Asap3/Rap1gap/Rapgef3/Itgb1bp1/Plxnb3/Usp47/Prex1/Gnaq/Ppp6r2/Rab3gap1/Crk/Mtmr9/Psme3/Ift57/Dock10/Hmgb1/Gsk3b/Snx18/Wrn/Ntrk2/Agap2/Tbc1d5/Lrp1/Rapgef6/Grn/Plxnc1/Srgap2/Rhoc/Tbc1d2b/Apaf1/Tank/Arhgef10/Bcl2/Flt1/Ralgapa2/Ccpg1/Pdcd6/Sox2/Lrch1/Mapt/Psenen/Bicd1/Gramd4/Tbc1d7/Tbc1d12/Serpina3n/Ikbkb
GOBP_NEGATIVE_REGULATION_OF_INTRINSIC_APOPTOTIC_SIGNALING_PATHWAY_IN_RESPONSE_TO_DNA_DAMAGE	GOBP_NEGATIVE_REGULATION_OF_INTRINSIC_APOPTOTIC_SIGNALING_PATHWAY_IN_RESPONSE_TO_DNA_DAMAGE	10	0.567798	1.27063	0.166667	0.745937	0.716854	1468	tags=40%, list=23%, signal=31%	Bcl2l1/Cxcl12/Usp47/Bcl2
GOBP_COTRANSLATIONAL_PROTEIN_TARGETING_TO_MEMBRANE	GOBP_COTRANSLATIONAL_PROTEIN_TARGETING_TO_MEMBRANE	14	0.514646	1.26948	0.167254	0.745937	0.716854	552	tags=29%, list=9%, signal=26%	Tram1l1/Ssr3/Sil1/Ssr2
GOBP_HINDLIMB_MORPHOGENESIS	GOBP_HINDLIMB_MORPHOGENESIS	10	0.567205	1.26931	0.166667	0.745937	0.716854	1360	tags=50%, list=21%, signal=39%	Zbtb16/Bmpr1a/Chd7/Ptch1/Notch1
GOBP_POSITIVE_REGULATION_OF_TELOMERASE_ACTIVITY	GOBP_POSITIVE_REGULATION_OF_TELOMERASE_ACTIVITY	12	0.530293	1.26311	0.166078	0.745937	0.716854	395	tags=25%, list=6%, signal=23%	Prkcq/Nek7/Xrcc5
GOBP_RENAL_ABSORPTION	GOBP_RENAL_ABSORPTION	12	0.530238	1.26298	0.166078	0.745937	0.716854	1547	tags=58%, list=24%, signal=44%	Sgk1/Stk39/Mllt6/Maged2/Oxsr1/Kirrel1/Cd2ap
GOBP_REGULATION_OF_FIBROBLAST_MIGRATION	GOBP_REGULATION_OF_FIBROBLAST_MIGRATION	17	-0.470201	-1.25034	0.165888	0.745937	0.716854	1266	tags=35%, list=20%, signal=28%	Akt1/Mta2/Fer/Braf/Zeb2/Gna12
GOBP_GLUTAMATE_RECEPTOR_SIGNALING_PATHWAY	GOBP_GLUTAMATE_RECEPTOR_SIGNALING_PATHWAY	38	0.397201	1.23338	0.166667	0.745937	0.716854	1386	tags=32%, list=22%, signal=25%	Fyn/Necab2/Gria4/Shank3/Grm7/Slc1a1/Gnaq/Grm5/Nlgn3/Grin3a/Plcb1/Grin3b
GOBP_NUCLEOSIDE_PHOSPHATE_CATABOLIC_PROCESS	GOBP_NUCLEOSIDE_PHOSPHATE_CATABOLIC_PROCESS	74	0.343652	1.19899	0.166096	0.745937	0.716854	1243	tags=27%, list=19%, signal=22%	Flcn/Ampd3/Gpd1/Dpyd/Bpgm/Zbtb20/Pde2a/Slc4a4/Mtor/Pfkm/Ogt/Sucla2/Ncor1/Pde4b/Nt5c2/Acat1/Nt5e/Ep300/Git1/Mlst8
GOBP_POSITIVE_REGULATION_OF_GROWTH	GOBP_POSITIVE_REGULATION_OF_GROWTH	107	0.31626	1.17607	0.167219	0.745937	0.716854	733	tags=16%, list=11%, signal=14%	Rufy3/Mfsd2a/Hdgfl2/Mmp14/Tead1/Mtor/Sema5a/Csnk2a1/Bmpr1a/Atp8a2/Cxcl12/Rictor/Exosc9/Cyfip1/Zfp639/Chd7/Rims2
GOBP_WOUND_HEALING	GOBP_WOUND_HEALING	142	0.304091	1.16439	0.166107	0.745937	0.716854	1013	tags=20%, list=16%, signal=18%	Cnn2/Ptprj/Jmjd1c/Clasp2/Mertk/Prkcq/Itpk1/Ak3/Cd151/Adipor2/Vps33b/Csrp1/Mtor/Tmx1/Kank1/Arl8b/Smad3/Prkce/Ccn1/Ephb2/F3/Pak1/Arhgap35/Srsf6/Gnaq/Nrg1/Dst/Crk/St3gal4
GOBP_NEGATIVE_REGULATION_OF_INTRACELLULAR_SIGNAL_TRANSDUCTION	GOBP_NEGATIVE_REGULATION_OF_INTRACELLULAR_SIGNAL_TRANSDUCTION	259	0.274671	1.13428	0.167187	0.745937	0.716854	935	tags=16%, list=15%, signal=14%	Fyn/Pik3r2/Dusp6/Ptprj/Flcn/Spry4/Dlg1/Bcl6/Npc1/Dlg5/Usp7/Bcl2l1/Ranbp9/Hdac7/Pde2a/Nono/Mtor/Rnf167/Ldlrad4/Sh3bp4/Dusp1/Mob4/Kank1/Cxcl12/Syngap1/Nfkbia/Nkiras1/Shank2/Ski/Ncor1/Pdcd4/Arhgap44/Ephb2/Castor2/Cit/Sesn3/Itgb1bp1/Ndrg2/Usp20/Usp47/Arhgap35
GOBP_RESPONSE_TO_IONIZING_RADIATION	GOBP_RESPONSE_TO_IONIZING_RADIATION	61	0.360463	1.22252	0.167539	0.746162	0.71707	414	tags=11%, list=6%, signal=11%	Rhob/Cop1/Cbl/Egr1/Bcl2l1/Xrcc5/Atr
GOBP_CELLULAR_RESPONSE_TO_RETINOIC_ACID	GOBP_CELLULAR_RESPONSE_TO_RETINOIC_ACID	18	0.482117	1.2615	0.168142	0.747794	0.718639	1245	tags=39%, list=19%, signal=31%	Phc1/Brinp3/Zfp105/Abca1/Tnc/Gsk3b/Wnt7b
GOBP_CENTROMERE_COMPLEX_ASSEMBLY	GOBP_CENTROMERE_COMPLEX_ASSEMBLY	11	-0.53984	-1.2891	0.168889	0.74797	0.718808	1586	tags=55%, list=25%, signal=41%	Cenpt/Trappc12/Rnf4/Senp6/Cenpo/Cenpv
GOBP_REGULATION_OF_TELOMERE_MAINTENANCE_IN_RESPONSE_TO_DNA_DAMAGE	GOBP_REGULATION_OF_TELOMERE_MAINTENANCE_IN_RESPONSE_TO_DNA_DAMAGE	11	-0.539542	-1.28839	0.168889	0.74797	0.718808	387	tags=27%, list=6%, signal=26%	Ino80e/Actl6a/Yy1
GOBP_REGULATION_OF_LEUKOCYTE_ADHESION_TO_VASCULAR_ENDOTHELIAL_CELL	GOBP_REGULATION_OF_LEUKOCYTE_ADHESION_TO_VASCULAR_ENDOTHELIAL_CELL	11	0.542623	1.26869	0.168478	0.74797	0.718808	1522	tags=55%, list=24%, signal=42%	Chst2/Cxcl12/Fut9/St3gal4/Traf6/Nfat5
GOBP_NEGATIVE_REGULATION_OF_GLIOGENESIS	GOBP_NEGATIVE_REGULATION_OF_GLIOGENESIS	19	-0.454629	-1.25177	0.169265	0.748591	0.719404	232	tags=16%, list=4%, signal=15%	Ldlr/Nr1d1/Dab1
GOBP_REGULATION_OF_PHOSPHOLIPASE_ACTIVITY	GOBP_REGULATION_OF_PHOSPHOLIPASE_ACTIVITY	13	0.522535	1.2653	0.169611	0.749077	0.719872	1604	tags=46%, list=25%, signal=35%	Adra1a/Fgfr3/Gnaq/Lrp1/Flt1/Bicd1
GOBP_NEGATIVE_REGULATION_OF_TOR_SIGNALING	GOBP_NEGATIVE_REGULATION_OF_TOR_SIGNALING	40	0.393179	1.23565	0.169982	0.74967	0.720442	1869	tags=40%, list=29%, signal=28%	Flcn/Npc1/Usp7/Rnf167/Sh3bp4/Castor2/Sesn3/Gsk3b/Depdc5/Pdcd6/Ubr1/Tbc1d7/Fnip1/Peli1/Sec13/Tsc2
GOBP_MITOCHONDRION_DISTRIBUTION	GOBP_MITOCHONDRION_DISTRIBUTION	13	-0.513279	-1.27748	0.172018	0.752113	0.722789	1271	tags=38%, list=20%, signal=31%	Cluh/Dnm1l/Kat2a/Kif5b/Hap1
GOBP_ARP2_3_COMPLEX_MEDIATED_ACTIN_NUCLEATION	GOBP_ARP2_3_COMPLEX_MEDIATED_ACTIN_NUCLEATION	25	0.443636	1.26083	0.171429	0.752113	0.722789	1023	tags=36%, list=16%, signal=30%	Wasf3/Wasf2/Cyfip1/Arfip2/Pick1/Ap1ar/Whamm/Carmil1/Arpc1a
GOBP_P38MAPK_CASCADE	GOBP_P38MAPK_CASCADE	22	0.460601	1.25698	0.17148	0.752113	0.722789	1438	tags=32%, list=23%, signal=25%	Dlg1/Map3k5/Dusp1/Map2k6/Stk39/Mapk14/Map3k3
GOBP_POSITIVE_REGULATION_OF_T_CELL_MIGRATION	GOBP_POSITIVE_REGULATION_OF_T_CELL_MIGRATION	12	0.526341	1.2537	0.173145	0.752113	0.722789	1319	tags=33%, list=21%, signal=26%	Cxcl12/Wnk1/Stk39/Oxsr1
GOBP_LYMPHOCYTE_COSTIMULATION	GOBP_LYMPHOCYTE_COSTIMULATION	12	0.525015	1.25054	0.173145	0.752113	0.722789	289	tags=17%, list=5%, signal=16%	Fyn/Mtor
GOBP_POSTSYNAPSE_ASSEMBLY	GOBP_POSTSYNAPSE_ASSEMBLY	28	0.42549	1.2452	0.172232	0.752113	0.722789	1378	tags=43%, list=22%, signal=34%	Nrxn2/Dock1/Nlgn2/Arhgef9/Slitrk3/Shank3/Nlgn1/Ephb2/Crk/Nlgn3/Sptbn2/Ptprs
GOBP_POSITIVE_REGULATION_OF_INFLAMMATORY_RESPONSE	GOBP_POSITIVE_REGULATION_OF_INFLAMMATORY_RESPONSE	27	-0.41827	-1.24262	0.172414	0.752113	0.722789	779	tags=26%, list=12%, signal=23%	Mdk/Cx3cl1/Pla2g7/Ripk1/Ldlr/Cnr1/Cd47
GOBP_AMYLOID_BETA_METABOLIC_PROCESS	GOBP_AMYLOID_BETA_METABOLIC_PROCESS	35	-0.391108	-1.24208	0.172786	0.752113	0.722789	766	tags=17%, list=12%, signal=15%	Rock2/Prnp/Aph1a/Apoe/Hap1/Rtn4
GOBP_IMMUNOGLOBULIN_PRODUCTION	GOBP_IMMUNOGLOBULIN_PRODUCTION	33	0.410132	1.23571	0.173112	0.752113	0.722789	1454	tags=36%, list=23%, signal=28%	Bcl6/Il4ra/Stx4a/Slc15a4/Trp53bp1/Kmt5c/Ephb2/Tcf3/Xrcc4/Rif1/Traf6/Paxip1
GOBP_OLIGODENDROCYTE_DIFFERENTIATION	GOBP_OLIGODENDROCYTE_DIFFERENTIATION	63	0.36167	1.2231	0.172906	0.752113	0.722789	441	tags=14%, list=7%, signal=13%	Gpr17/Ptprj/B4galt6/Cntn1/Qki/Mtor/Wasf3/Abca2/Olig2
GOBP_GLYCEROPHOSPHOLIPID_BIOSYNTHETIC_PROCESS	GOBP_GLYCEROPHOSPHOLIPID_BIOSYNTHETIC_PROCESS	118	0.312202	1.17265	0.172819	0.752113	0.722789	1483	tags=25%, list=23%, signal=19%	Chpt1/Pik3r2/Pitpnm2/Mfsd2a/Pigz/Pld1/Pigb/Pik3r1/Efr3a/Ocrl/Pcyt1b/Pip5k1c/Pigu/Chka/Pigk/Acp6/Synj2/Capn2/Impa1/Pla2g6/Ptdss1/Gpaa1/Lpcat1/Inpp4a/Smg1/Lcat/Itpkb/Hycc2/Dpm1
GOBP_EMBRYO_DEVELOPMENT	GOBP_EMBRYO_DEVELOPMENT	446	0.253693	1.10219	0.17341	0.752236	0.722908	795	tags=15%, list=12%, signal=14%	Col27a1/Lrp5/Mfsd2a/Flcn/Whrn/Dlg1/Adamts3/Ppp2r3a/Irx2/Zbtb16/Tle6/Mmp14/Clasp2/Itpk1/Ell/Nmt1/Bcl2l1/Ino80b/Plxna2/Smarcb1/Tead1/Epas1/Thoc2/Rcn1/Rgma/Arnt/Macroh2a1/Bmpr1a/Chd8/Meis1/Pbx1/Dusp1/Bcr/Inpp5b/Fuz/Atp8a2/Tmem100/Tead3/Rictor/Alkbh1/Apba2/Wnk1/Phactr4/Dhx36/Ocrl/Cops2/Smad5/Klf2/Tasor/Pcsk6/Skil/Top1/H13/Chd7/Utp25/Ski/Mgat1/Smad3/Lrig1/B4galt5/Loxl3/Prkra/Mthfr/Ccn1/Hira/Ephb2/Arid2
GOBP_FATTY_ACID_DERIVATIVE_METABOLIC_PROCESS	GOBP_FATTY_ACID_DERIVATIVE_METABOLIC_PROCESS	25	-0.431251	-1.2588	0.174208	0.753634	0.724252	2026	tags=52%, list=32%, signal=36%	Ggt7/Hmgcl/Dgat1/Ppt2/Acsl4/Hsd17b12/Abcd1/Elovl6/Tecr/Ppt1/Aacs/Far1/Elovl5
GOBP_NEGATIVE_REGULATION_OF_MAPK_CASCADE	GOBP_NEGATIVE_REGULATION_OF_MAPK_CASCADE	73	0.344676	1.20262	0.174061	0.753634	0.724252	884	tags=18%, list=14%, signal=16%	Pik3r2/Dusp6/Ptprj/Flcn/Spry4/Dlg1/Ranbp9/Dusp1/Ncor1/Pdcd4/Ephb2/Itgb1bp1/Ndrg2
GOBP_ADRENERGIC_RECEPTOR_SIGNALING_PATHWAY	GOBP_ADRENERGIC_RECEPTOR_SIGNALING_PATHWAY	13	0.519574	1.25813	0.174912	0.754363	0.724952	9	tags=8%, list=0%, signal=8%	Adra1a
GOBP_REGULATION_OF_RHO_PROTEIN_SIGNAL_TRANSDUCTION	GOBP_REGULATION_OF_RHO_PROTEIN_SIGNAL_TRANSDUCTION	42	0.389594	1.23181	0.174775	0.754363	0.724952	1045	tags=31%, list=16%, signal=26%	Gpr17/Flcn/Bcl6/Ophn1/Arhgef3/Bcr/Kank1/Ralbp1/Arhgap35/Rit2/Arrb1/Arhgef28/Abca1
GOBP_ESTABLISHMENT_OF_PROTEIN_LOCALIZATION_TO_VACUOLE	GOBP_ESTABLISHMENT_OF_PROTEIN_LOCALIZATION_TO_VACUOLE	41	0.390028	1.22796	0.17509	0.754363	0.724952	665	tags=20%, list=10%, signal=18%	Scarb2/Stam/Cacng8/Vps13a/Gcc2/Vps8/Vps53/Stam2
GOBP_NEGATIVE_REGULATION_OF_ADAPTIVE_IMMUNE_RESPONSE	GOBP_NEGATIVE_REGULATION_OF_ADAPTIVE_IMMUNE_RESPONSE	11	0.538107	1.25814	0.175725	0.756069	0.726591	1087	tags=36%, list=17%, signal=30%	Bcl6/Il4ra/Loxl3/Rc3h2
GOBP_REGULATION_OF_TELOMERE_CAPPING	GOBP_REGULATION_OF_TELOMERE_CAPPING	16	0.491323	1.26036	0.177586	0.756272	0.726787	175	tags=19%, list=3%, signal=18%	Prkcq/Nek7/Usp7
GOBP_REGULATION_OF_NITRIC_OXIDE_METABOLIC_PROCESS	GOBP_REGULATION_OF_NITRIC_OXIDE_METABOLIC_PROCESS	25	-0.429964	-1.25504	0.176471	0.756272	0.726787	1266	tags=32%, list=20%, signal=26%	Akt1/Asl/Acvr2a/Khsrp/Rock2/Jak2/Cd47/Apoe
GOBP_REACTIVE_OXYGEN_SPECIES_METABOLIC_PROCESS	GOBP_REACTIVE_OXYGEN_SPECIES_METABOLIC_PROCESS	57	0.365648	1.22398	0.177193	0.756272	0.726787	1589	tags=37%, list=25%, signal=28%	Fyn/Mt3/Ndufs4/Sphk2/Bcr/Sirt2/Gbf1/Slc1a1/Ccn1/Clcn3/Prex1/Mpv17/Slc5a3/Atg5/Mapk14/Immp2l/Bcl2/Pxdn/P2rx7/Mapt/Sirt5
GOBP_REGULATION_OF_PRODUCTION_OF_MOLECULAR_MEDIATOR_OF_IMMUNE_RESPONSE	GOBP_REGULATION_OF_PRODUCTION_OF_MOLECULAR_MEDIATOR_OF_IMMUNE_RESPONSE	46	0.375495	1.21909	0.176786	0.756272	0.726787	785	tags=24%, list=12%, signal=21%	Bcl6/Il4ra/Stx4a/Il18/Sphk2/Slc15a4/Dhx36/Trp53bp1/Dennd1b/Kmt5c/Ephb2
GOBP_MEMBRANE_LIPID_BIOSYNTHETIC_PROCESS	GOBP_MEMBRANE_LIPID_BIOSYNTHETIC_PROCESS	80	0.338429	1.19746	0.177665	0.756272	0.726787	1166	tags=28%, list=18%, signal=23%	Acer3/B4galt6/Pigz/Pigb/St3gal6/B3galnt1/Prkd1/Sphk2/Abca2/Sgms1/Fut9/Smpd2/Pigu/Pigk/B4galt5/Ccn1/Cers5/Smpd4/St3gal4/Pla2g6/Cerk/Gpaa1
GOBP_POSITIVE_REGULATION_OF_CELLULAR_CATABOLIC_PROCESS	GOBP_POSITIVE_REGULATION_OF_CELLULAR_CATABOLIC_PROCESS	103	0.317873	1.17385	0.17608	0.756272	0.726787	404	tags=13%, list=6%, signal=12%	Phka1/Flcn/Gpd1/Ccny/Zbtb20/Prkd1/Slc4a4/Mtor/Rgma/Csnk2a1/Ulk1/Abca2/Sh3bp4
GOBP_MUSCLE_SYSTEM_PROCESS	GOBP_MUSCLE_SYSTEM_PROCESS	159	0.293288	1.14376	0.177554	0.756272	0.726787	1393	tags=27%, list=22%, signal=22%	Adra1a/Nr4a1/Dlg1/Gnao1/Kcnma1/Atp2a2/Cacnb2/Prkd1/Mtor/Utrn/Slc8a1/Meis1/Kcna1/Dock4/Atp8a2/Tpcn2/Kcnd3/Smad5/Camta2/Jarid2/Klf15/Foxp1/Cttn/Smad3/Pde4b/Pabpn1/Dmpk/Scn2a/Kcnj3/Adora1/Map2k6/Prkca/Kdm4a/Ppp3ca/Bbs2/Vegfb/Cert1/Cacnb1/Notch1/Atp1a1/Cacna1c/Parp1/Gucy1a1
GOBP_MONOATOMIC_ION_TRANSMEMBRANE_TRANSPORT	GOBP_MONOATOMIC_ION_TRANSMEMBRANE_TRANSPORT	393	0.255622	1.10125	0.17768	0.756272	0.726787	1468	tags=27%, list=23%, signal=23%	Fyn/Adra1a/Asic2/Ywhaq/Dlg1/Slc4a2/Kcnip1/Asic1/Kcnk10/Kcnk1/Abcc5/Ppp3r2/Slc25a12/Kcnma1/Atp2a2/Slc4a3/Cox7b/Cacnb2/Kcnq2/Cacna1a/Prkd1/Slc4a4/Tcn2/Surf1/Abcc10/Kcnk3/Cacng8/Stim2/Sphk2/Kcnj16/Utrn/Slc8a1/Ppp3cc/Slc39a14/Slc1a2/Kcna1/Gria4/Slc15a4/Tpcn2/Slc24a3/Wnk1/Plce1/Dpp6/Kcnd3/Atp6v1d/Atp2b2/Chd7/Ank3/Atp6v0e/Sestd1/Prkce/Atp2b3/Pde4b/Slc1a1/Asic4/Ephb2/Gabra3/Slc6a1/Kcnq3/Plcb4/Scn2a/Slc4a10/Clcn3/Slc48a1/Atp6v1g1/Kcnj3/Glrb/Adcyap1r1/Kcnh5/Kcnt1/Nipa1/Tmem63a/Nalcn/Tcaf1/Clcn4/Slc3a2/Jph3/Stk39/Atp1b2/Atp6v0d1/Gabrb2/Ppp3ca/Gabrg1/Tmem175/Grin3a/Atpsckmt/Plcb1/Slc5a3/Slc5a6/Wwp2/Atg5/Oxsr1/Atp11b/Sfxn1/Cacnb1/Vdac2/Mcu/Atp1a1/Sfxn5/Cacna1c/Grin3b/Itpr2/Nipal3/Magt1/Gabrb3/Sfxn4/Slc25a27/Bcl2
GOBP_POSITIVE_REGULATION_OF_TRANSPORTER_ACTIVITY	GOBP_POSITIVE_REGULATION_OF_TRANSPORTER_ACTIVITY	34	-0.387831	-1.22727	0.178495	0.758124	0.728566	192	tags=15%, list=3%, signal=14%	Nipsnap2/Slc9a1/Antkmt/Cacna2d1/Hap1
GOBP_CELLULAR_RESPONSE_TO_ACID_CHEMICAL	GOBP_CELLULAR_RESPONSE_TO_ACID_CHEMICAL	47	0.375497	1.22263	0.178761	0.758124	0.728566	1235	tags=26%, list=19%, signal=21%	Fyn/Bcl2l1/Mtor/Sh3bp4/Klf2/Castor2/Sesn3/Capn2/Cpeb1/Ep300/Ntrk2/Zeb1
GOBP_CHAPERONE_MEDIATED_PROTEIN_FOLDING	GOBP_CHAPERONE_MEDIATED_PROTEIN_FOLDING	36	0.398122	1.22162	0.178832	0.758124	0.728566	1371	tags=31%, list=21%, signal=24%	Fkbp5/Hsph1/Dnajc24/Csnk2a1/Hspa5/Fkbp2/Gak/Dnajb12/Dnajb2/Dnajb14/Cct8
GOBP_REGULATION_OF_DNA_STRAND_ELONGATION	GOBP_REGULATION_OF_DNA_STRAND_ELONGATION	10	-0.547762	-1.27727	0.179654	0.76059	0.730936	387	tags=30%, list=6%, signal=28%	Ino80e/Actl6a/Yy1
GOBP_AXONAL_TRANSPORT_OF_MITOCHONDRION	GOBP_AXONAL_TRANSPORT_OF_MITOCHONDRION	12	-0.521967	-1.2685	0.181193	0.76162	0.731926	225	tags=17%, list=4%, signal=16%	Armcx3/Hap1
GOBP_NEGATIVE_REGULATION_OF_PROTEASOMAL_UBIQUITIN_DEPENDENT_PROTEIN_CATABOLIC_PROCESS	GOBP_NEGATIVE_REGULATION_OF_PROTEASOMAL_UBIQUITIN_DEPENDENT_PROTEIN_CATABOLIC_PROCESS	17	0.478762	1.2513	0.181185	0.76162	0.731926	968	tags=29%, list=15%, signal=25%	Usp7/Csnk2a1/Ogt/Usp9x/N4bp1
GOBP_POSITIVE_REGULATION_OF_SYNAPTIC_TRANSMISSION_GLUTAMATERGIC	GOBP_POSITIVE_REGULATION_OF_SYNAPTIC_TRANSMISSION_GLUTAMATERGIC	17	0.478303	1.2501	0.181185	0.76162	0.731926	1431	tags=53%, list=22%, signal=41%	Cacng8/Nlgn2/Tnr/Shank3/Nlgn1/Tshz3/Rab3gap1/Nlgn3/Iqsec2
GOBP_REGULATION_OF_T_HELPER_17_TYPE_IMMUNE_RESPONSE	GOBP_REGULATION_OF_T_HELPER_17_TYPE_IMMUNE_RESPONSE	12	0.523492	1.24691	0.180212	0.76162	0.731926	1123	tags=50%, list=18%, signal=41%	Prkcq/Brd4/Loxl3/Ephb2/Rc3h2/Ep300
GOBP_POSITIVE_REGULATION_OF_UBIQUITIN_DEPENDENT_PROTEIN_CATABOLIC_PROCESS	GOBP_POSITIVE_REGULATION_OF_UBIQUITIN_DEPENDENT_PROTEIN_CATABOLIC_PROCESS	60	0.360637	1.21518	0.181338	0.76162	0.731926	632	tags=15%, list=10%, signal=14%	Cop1/Sh3rf3/Sh3rf1/Nkd2/Csnk1d/Usp5/Nub1/Sirt2/Taf1
GOBP_SMALL_MOLECULE_CATABOLIC_PROCESS	GOBP_SMALL_MOLECULE_CATABOLIC_PROCESS	130	-0.282674	-1.13219	0.180662	0.76162	0.731926	1476	tags=29%, list=23%, signal=23%	Acox1/Slc27a4/Blmh/Scly/Pnkd/Pkm/Pfkl/Akt1/Abcd1/Scarb1/Nudt3/Amt/Glb1/Gk/Etfdh/Hibadh/Adh5/Dlst/Pex13/Echs1/Nagk/Decr1/Lpin1/Adal/Pex2/Mccc2/Carnmt1/Qdpr/Ids/Acadsb/Lonp2/Hadhb/Akr1a1/Fut10/Amdhd2/Cnr1/Apoe/Faah
GOBP_MESENCHYMAL_CELL_PROLIFERATION	GOBP_MESENCHYMAL_CELL_PROLIFERATION	14	0.510238	1.25861	0.183099	0.767321	0.737405	1235	tags=36%, list=19%, signal=29%	Lrp5/Phf14/Bmpr1a/Prrx1/Zeb1
GOBP_POSITIVE_REGULATION_OF_TUMOR_NECROSIS_FACTOR_SUPERFAMILY_CYTOKINE_PRODUCTION	GOBP_POSITIVE_REGULATION_OF_TUMOR_NECROSIS_FACTOR_SUPERFAMILY_CYTOKINE_PRODUCTION	21	0.456738	1.23667	0.183422	0.767321	0.737405	358	tags=19%, list=6%, signal=18%	Ptprj/Zbtb20/Pik3r1/Sphk2
GOBP_NEGATIVE_REGULATION_OF_PROTEOLYSIS_INVOLVED_IN_PROTEIN_CATABOLIC_PROCESS	GOBP_NEGATIVE_REGULATION_OF_PROTEOLYSIS_INVOLVED_IN_PROTEIN_CATABOLIC_PROCESS	27	0.419919	1.22439	0.183422	0.767321	0.737405	968	tags=30%, list=15%, signal=25%	Ophn1/Usp7/Usp5/Csnk2a1/Ogt/Taf1/Usp9x/N4bp1
GOBP_FLUID_TRANSPORT	GOBP_FLUID_TRANSPORT	10	-0.546362	-1.27401	0.183983	0.767478	0.737555	916	tags=30%, list=14%, signal=26%	Inpp5k/Ednrb/Pdpn
GOBP_RESPONSE_TO_STEROL	GOBP_RESPONSE_TO_STEROL	17	0.476922	1.24649	0.184669	0.767478	0.737555	1045	tags=41%, list=16%, signal=35%	Osbpl7/Abca2/Gramd1c/Gramd1a/Lrp8/Ptch1/Abca1
GOBP_POSITIVE_REGULATION_OF_NEURAL_PRECURSOR_CELL_PROLIFERATION	GOBP_POSITIVE_REGULATION_OF_NEURAL_PRECURSOR_CELL_PROLIFERATION	28	0.420307	1.23003	0.184534	0.767478	0.737555	168	tags=11%, list=3%, signal=10%	Vcan/Acan/Disp3
GOBP_REGULATION_OF_PHAGOCYTOSIS	GOBP_REGULATION_OF_PHAGOCYTOSIS	31	0.404404	1.20879	0.184588	0.767478	0.737555	421	tags=16%, list=7%, signal=15%	Cnn2/Ptprj/Mertk/C4b/Bcr
GOBP_LOCOMOTORY_BEHAVIOR	GOBP_LOCOMOTORY_BEHAVIOR	103	0.314961	1.16309	0.184385	0.767478	0.737555	906	tags=24%, list=14%, signal=21%	Oxr1/Egr1/Npc1/Gnao1/Cntn1/Adcy5/Mtor/Vps13a/Abca2/Nlgn2/Meis1/Tnr/B4galt2/Cxcl12/Apba2/Ank/Shank2/Chd7/Ncor1/Prkce/Slc1a1/Abhd12/Slc4a10/Clcn3/Glrb
GOBP_REGULATION_OF_MYELOID_CELL_APOPTOTIC_PROCESS	GOBP_REGULATION_OF_MYELOID_CELL_APOPTOTIC_PROCESS	11	0.533967	1.24845	0.188406	0.77079	0.740738	2643	tags=73%, list=41%, signal=43%	St6gal1/Itpkb/Bcl2/Nf1/Maea/Gas6/Thra/Selenos
GOBP_POSITIVE_REGULATION_OF_RELEASE_OF_SEQUESTERED_CALCIUM_ION_INTO_CYTOSOL	GOBP_POSITIVE_REGULATION_OF_RELEASE_OF_SEQUESTERED_CALCIUM_ION_INTO_CYTOSOL	15	-0.484906	-1.24718	0.191589	0.77079	0.740738	701	tags=13%, list=11%, signal=12%	Cx3cl1/Hap1
GOBP_RESPONSE_TO_MITOCHONDRIAL_DEPOLARISATION	GOBP_RESPONSE_TO_MITOCHONDRIAL_DEPOLARISATION	15	-0.483885	-1.24455	0.191589	0.77079	0.740738	2172	tags=73%, list=34%, signal=49%	Gps2/Optn/Pink1/Gba1/Hdac6/Atg13/Mul1/Becn1/Htra2/Mfn2/Cdc37
GOBP_LEUKOCYTE_ADHESION_TO_VASCULAR_ENDOTHELIAL_CELL	GOBP_LEUKOCYTE_ADHESION_TO_VASCULAR_ENDOTHELIAL_CELL	17	0.475989	1.24406	0.188153	0.77079	0.740738	1684	tags=47%, list=26%, signal=35%	Jam2/Chst2/Cxcl12/Fut9/St3gal4/Traf6/Nfat5/Rock1
GOBP_REGULATION_OF_B_CELL_DIFFERENTIATION	GOBP_REGULATION_OF_B_CELL_DIFFERENTIATION	11	0.530463	1.24026	0.192029	0.77079	0.740738	1092	tags=36%, list=17%, signal=30%	Mmp14/Bcl6/Ppp2r3c/Zfp36l2
GOBP_ENDOCHONDRAL_BONE_MORPHOGENESIS	GOBP_ENDOCHONDRAL_BONE_MORPHOGENESIS	17	0.474073	1.23905	0.189895	0.77079	0.740738	338	tags=18%, list=5%, signal=17%	Col27a1/Mmp14/Fgfr3
GOBP_CELLULAR_HYPEROSMOTIC_RESPONSE	GOBP_CELLULAR_HYPEROSMOTIC_RESPONSE	12	0.519204	1.2367	0.190813	0.77079	0.740738	1522	tags=58%, list=24%, signal=45%	Xrcc5/Wnk1/Slc2a1/Stk39/Oxsr1/Micu1/Nfat5
GOBP_RNA_METHYLATION	GOBP_RNA_METHYLATION	23	-0.431441	-1.23491	0.186788	0.77079	0.740738	1628	tags=52%, list=25%, signal=39%	Thumpd3/Nsun5/Dalrd3/Alkbh8/Akt1/Tyw3/Ftsj1/Dimt1/Mettl6/Wdr6/Mto1/Rbm15
GOBP_NEGATIVE_REGULATION_OF_UBIQUITIN_DEPENDENT_PROTEIN_CATABOLIC_PROCESS	GOBP_NEGATIVE_REGULATION_OF_UBIQUITIN_DEPENDENT_PROTEIN_CATABOLIC_PROCESS	22	0.452238	1.23415	0.187726	0.77079	0.740738	968	tags=32%, list=15%, signal=27%	Usp7/Usp5/Csnk2a1/Ogt/Taf1/Usp9x/N4bp1
GOBP_POSITIVE_REGULATION_OF_GLUCOSE_IMPORT	GOBP_POSITIVE_REGULATION_OF_GLUCOSE_IMPORT	17	0.471618	1.23263	0.191638	0.77079	0.740738	1348	tags=35%, list=21%, signal=28%	Pik3r1/Slc1a2/Osbpl8/Klf15/Crebl2/Mapk14
GOBP_POSITIVE_REGULATION_OF_ACTIN_FILAMENT_POLYMERIZATION	GOBP_POSITIVE_REGULATION_OF_ACTIN_FILAMENT_POLYMERIZATION	18	0.468448	1.22573	0.185841	0.77079	0.740738	1390	tags=61%, list=22%, signal=48%	Dlg1/Mtor/Rictor/Cttn/Evl/Prkce/Carmil1/Mlst8/Nckap1/Kirrel1/Vasp
GOBP_MONOAMINE_TRANSPORT	GOBP_MONOAMINE_TRANSPORT	22	-0.426079	-1.22009	0.191964	0.77079	0.740738	338	tags=27%, list=5%, signal=26%	Chga/Dtnbp1/Grk2/Prkcb/Cnr1/Chrna4
GOBP_VASCULOGENESIS	GOBP_VASCULOGENESIS	28	0.416775	1.2197	0.191564	0.77079	0.740738	1592	tags=36%, list=25%, signal=27%	Ptprj/Hdac7/Qki/Tmem100/Rasa1/Ntrk2/Wnt7b/Notch1/Paxip1/Itgb8
GOBP_POSITIVE_REGULATION_OF_TRANSCRIPTION_ELONGATION_BY_RNA_POLYMERASE_II	GOBP_POSITIVE_REGULATION_OF_TRANSCRIPTION_ELONGATION_BY_RNA_POLYMERASE_II	30	0.411189	1.21911	0.187726	0.77079	0.740738	1042	tags=33%, list=16%, signal=28%	Zmynd8/Med8/Ell/Cdk13/Brd4/Eapp/Med25/Gtf2f1/Ccnk/Ccnt1
GOBP_PLATELET_DERIVED_GROWTH_FACTOR_RECEPTOR_SIGNALING_PATHWAY	GOBP_PLATELET_DERIVED_GROWTH_FACTOR_RECEPTOR_SIGNALING_PATHWAY	30	0.411027	1.21863	0.189531	0.77079	0.740738	347	tags=13%, list=5%, signal=13%	Ptprj/Cbl/Hip1/Phf14
GOBP_POSITIVE_REGULATION_OF_PROTEIN_LOCALIZATION_TO_CELL_PERIPHERY	GOBP_POSITIVE_REGULATION_OF_PROTEIN_LOCALIZATION_TO_CELL_PERIPHERY	40	0.387417	1.21754	0.186257	0.77079	0.740738	1806	tags=45%, list=28%, signal=32%	Dlg1/Stx4a/Nkd2/Pik3r1/Epb41/Prkce/Ephb2/Numa1/Gpsm2/Epb41l2/Lrp1/Sptbn1/Rangrf/Eif4g1/Zdhhc5/Ppp1r9b/Dpp10/Clip3
GOBP_REGULATION_OF_REACTIVE_OXYGEN_SPECIES_METABOLIC_PROCESS	GOBP_REGULATION_OF_REACTIVE_OXYGEN_SPECIES_METABOLIC_PROCESS	36	0.396283	1.21597	0.187956	0.77079	0.740738	1753	tags=42%, list=27%, signal=30%	Fyn/Mt3/Sphk2/Bcr/Sirt2/Clcn3/Mpv17/Slc5a3/Atg5/Mapk14/Bcl2/Mapt/Sirt5/Prkn/Pid1
GOBP_REGULATION_OF_CHEMOTAXIS	GOBP_REGULATION_OF_CHEMOTAXIS	58	0.361467	1.20978	0.187611	0.77079	0.740738	1360	tags=31%, list=21%, signal=25%	Ptprj/Stx4a/Nbl1/Prkd1/Sema5a/Mycbp2/Dusp1/Cxcl12/Wnk1/Smad3/F3/Stk39/Hmgb1/St6gal1/Oxsr1/Vegfb/Mcu/Notch1
GOBP_REGULATION_OF_NEURONAL_SYNAPTIC_PLASTICITY	GOBP_REGULATION_OF_NEURONAL_SYNAPTIC_PLASTICITY	40	-0.36965	-1.20166	0.191537	0.77079	0.740738	1133	tags=30%, list=18%, signal=25%	Syp/Grin2d/Neto1/Rasgrf1/Slc8a2/Vgf/Grin1/S100b/Ncdn/Fmr1/Fxr2/Apoe
GOBP_RESPONSE_TO_ESTRADIOL	GOBP_RESPONSE_TO_ESTRADIOL	40	-0.369396	-1.20084	0.191537	0.77079	0.740738	2101	tags=52%, list=33%, signal=35%	Oprl1/Sstr1/Mecp2/Mmp2/Bcl2l2/Rgs9/Stxbp1/Ncoa3/Lcor/Mbd2/Gria1/Hspa8/Mbd1/Calr/Dnmt3a/Hsf1/Bmp7/Kat5/Map1b/Igfbp2/Mmp15
GOBP_NEGATIVE_REGULATION_OF_CYTOKINE_PRODUCTION	GOBP_NEGATIVE_REGULATION_OF_CYTOKINE_PRODUCTION	79	0.333029	1.17607	0.190801	0.77079	0.740738	1181	tags=28%, list=18%, signal=23%	Bcl6/Mertk/Rnf216/Tia1/Hdac7/Fxr1/Rgcc/Nploc4/Nfkb1/Klf2/Erbin/Pdcd4/Ephb2/Kat8/Chid1/Ndrg2/Ufd1/Arrb1/N4bp1/Nav3/Hmgb1/Git1
GOBP_FAT_CELL_DIFFERENTIATION	GOBP_FAT_CELL_DIFFERENTIATION	93	0.324058	1.17264	0.187826	0.77079	0.740738	1348	tags=25%, list=21%, signal=20%	Nr4a1/Tcf7l2/Lrp5/Flcn/Zbtb16/Cntn2/Osbpl8/Sirt2/Fto/Asxl1/Retreg1/Smad3/Vstm2a/Slc7a10/Zfp36l2/Ep300/Ccnd1/Crebl2/Grk5/Fam120b/Plcb1/Bbs2/Mapk14
GOBP_SODIUM_ION_TRANSPORT	GOBP_SODIUM_ION_TRANSPORT	98	0.317981	1.16418	0.190476	0.77079	0.740738	1365	tags=30%, list=21%, signal=24%	Asic2/Sgk1/Dlg1/Asic1/Kcnk1/Cntn1/Slc4a4/Utrn/Slc8a1/Tpcn2/Slc24a3/Wnk1/Ank3/Prkce/Asic4/Slc6a1/Dmpk/Scn2a/Slc4a10/Nalcn/Slc3a2/Stk39/Atp1b2/Mllt6/Slc5a3/Slc5a6/Maged2/Oxsr1/Atp1a1
GOBP_CELLULAR_RESPONSE_TO_NUTRIENT_LEVELS	GOBP_CELLULAR_RESPONSE_TO_NUTRIENT_LEVELS	112	0.310887	1.16233	0.191348	0.77079	0.740738	1472	tags=27%, list=23%, signal=21%	Mfsd2a/Flcn/Pld1/Map3k5/Prkd1/Mtor/Tnrc6a/Rnf167/Ulk1/Rictor/Slc2a1/Hspa5/Fads1/Ogt/Pick1/Sesn3/Zfyve1/Tnc/Ambra1/Ep300/Wrn/Eif2ak4/Mlst8/Atg5/Depdc5/Wdr45/Sh3glb1/Prkab2/Bcl2/Mat2a
GOBP_REGULATION_OF_CELLULAR_CATABOLIC_PROCESS	GOBP_REGULATION_OF_CELLULAR_CATABOLIC_PROCESS	239	0.274575	1.12332	0.189358	0.77079	0.740738	693	tags=14%, list=11%, signal=13%	Phka1/Adra1a/Pik3r2/Mfsd2a/Flcn/Gpd1/Scarb2/Mt3/Npc1/Ccny/Fbxl2/Herc1/Zbtb20/Prkd1/Slc4a4/Mtor/Osbpl7/Rgma/Csnk2a1/Ulk1/Abca2/Sh3bp4/Eef1a2/Tpcn2/Wnk1/Sirt2/Atp6v1d/Snx32/Psap/Stk38l/Tbc1d14/Cttn/Atp6v0e
GOBP_DEFENSE_RESPONSE_TO_OTHER_ORGANISM	GOBP_DEFENSE_RESPONSE_TO_OTHER_ORGANISM	326	0.261937	1.11205	0.190549	0.77079	0.740738	1220	tags=22%, list=19%, signal=19%	Flnb/Fyn/Trafd1/Ifi27/Il4ra/Stx4a/Rnf216/Bpgm/Nek7/Map3k5/Bcl2l1/Fbxl2/Traf4/Ppp1r14b/Prkd1/Nono/Dus2/Pik3r1/Serinc5/Il18/Nub1/Ankrd17/Trim26/Xrcc5/C4b/Slc15a4/Arl8b/Nfkbia/Pak3/Nploc4/Dhx36/Sirt2/Nfkb1/Tbkbp1/Erbin/Rab43/Ap1g1/Foxp1/Drosha/Irak2/Prkce/Znrf1/Prkra/Adam15/Polr3e/Ppp2r3c/Lgals8/Chid1/Cxcl14/Lrp8/Rnf213/Usp20/Ifnar2/Pak1/Ufd1/Ttc4/N4bp1/Nt5c2/Crk/Marchf2/Map2k6/Ddx17/Pla2g6/Adar/Cpt1a/Elmod2/Ep300/Hmgb1/Tmem126a/Senp7/Tmem33/Zdhhc1/Eif2ak4
GOBP_REGULATION_OF_DNA_METABOLIC_PROCESS	GOBP_REGULATION_OF_DNA_METABOLIC_PROCESS	218	-0.255949	-1.10072	0.186528	0.77079	0.740738	1146	tags=22%, list=18%, signal=18%	Map2k7/Dpf2/Otub1/Gtpbp4/Lig3/Ctc1/Meaf6/Bcl7a/Senp3/Men1/Brcc3/Rfc2/Kat2a/Msh3/Tnks2/Bcl7c/Lpin1/Parg/Morf4l1/Hsf1/Smc6/Exosc10/Kat5/Ube2v1/Ssbp1/Fgfr1/Arid1a/Rad52/Ino80e/Atxn7l3/Brpf3/Wiz/Ppp4r3b/Dmap1/Actl6a/Cdk9/Tfdp1/Rnf126/Pnkp/Rbbp6/Yy1/Sf3b3/Cdc7/Gnl3/Dek/Babam2/Hnrnpab
GOBP_NEGATIVE_REGULATION_OF_MUSCLE_CELL_DIFFERENTIATION	GOBP_NEGATIVE_REGULATION_OF_MUSCLE_CELL_DIFFERENTIATION	29	-0.396611	-1.19633	0.192394	0.771278	0.741207	1104	tags=31%, list=17%, signal=26%	Smad1/Dnmt1/Plpp7/Hdac5/Frs2/Hdac1/Ptbp1/Bhlhe41/Yy1
GOBP_MYELOID_LEUKOCYTE_CYTOKINE_PRODUCTION	GOBP_MYELOID_LEUKOCYTE_CYTOKINE_PRODUCTION	13	-0.503899	-1.25414	0.192661	0.771372	0.741298	601	tags=46%, list=9%, signal=42%	Axl/Ddx21/Cuedc2/Ddx1/Camk4/Litaf
GOBP_ADENYLATE_CYCLASE_ACTIVATING_ADRENERGIC_RECEPTOR_SIGNALING_PATHWAY	GOBP_ADENYLATE_CYCLASE_ACTIVATING_ADRENERGIC_RECEPTOR_SIGNALING_PATHWAY	10	0.556767	1.24595	0.194444	0.776553	0.746277	9	tags=10%, list=0%, signal=10%	Adra1a
GOBP_POSITIVE_REGULATION_OF_BMP_SIGNALING_PATHWAY	GOBP_POSITIVE_REGULATION_OF_BMP_SIGNALING_PATHWAY	12	0.518528	1.23509	0.194346	0.776553	0.746277	1648	tags=50%, list=26%, signal=37%	Neo1/Ccn1/Numa1/Notch1/Sulf1/Zfp423
GOBP_NEGATIVE_REGULATION_OF_NEURAL_PRECURSOR_CELL_PROLIFERATION	GOBP_NEGATIVE_REGULATION_OF_NEURAL_PRECURSOR_CELL_PROLIFERATION	10	0.556176	1.24463	0.196296	0.777173	0.746872	2105	tags=80%, list=33%, signal=54%	Lims2/Slc16a2/Sirt2/Prox1/Kifap3/Nf1/Kdm2b/Appl2
GOBP_GLUCOSE_CATABOLIC_PROCESS	GOBP_GLUCOSE_CATABOLIC_PROCESS	10	0.553871	1.23947	0.198148	0.777173	0.746872	560	tags=20%, list=9%, signal=18%	Lrp5/Pfkm
GOBP_VENTRICULAR_SEPTUM_MORPHOGENESIS	GOBP_VENTRICULAR_SEPTUM_MORPHOGENESIS	16	-0.478575	-1.23894	0.196682	0.777173	0.746872	430	tags=25%, list=7%, signal=23%	Fgfrl1/Robo1/Acvr1/Rbm15
GOBP_REGULATION_OF_ESTABLISHMENT_OR_MAINTENANCE_OF_CELL_POLARITY	GOBP_REGULATION_OF_ESTABLISHMENT_OR_MAINTENANCE_OF_CELL_POLARITY	16	0.482962	1.23892	0.196552	0.777173	0.746872	481	tags=19%, list=8%, signal=17%	Rufy3/Kank1/Rictor
GOBP_NEGATIVE_REGULATION_OF_CELL_SUBSTRATE_JUNCTION_ORGANIZATION	GOBP_NEGATIVE_REGULATION_OF_CELL_SUBSTRATE_JUNCTION_ORGANIZATION	10	0.553317	1.23823	0.198148	0.777173	0.746872	122	tags=20%, list=2%, signal=20%	Mmp14/Clasp2
GOBP_INTRACELLULAR_ZINC_ION_HOMEOSTASIS	GOBP_INTRACELLULAR_ZINC_ION_HOMEOSTASIS	16	0.480989	1.23386	0.198276	0.777173	0.746872	752	tags=31%, list=12%, signal=28%	Mt3/Slc39a14/Mt1/Mt2/Slc1a1
GOBP_EXTRINSIC_APOPTOTIC_SIGNALING_PATHWAY_VIA_DEATH_DOMAIN_RECEPTORS	GOBP_EXTRINSIC_APOPTOTIC_SIGNALING_PATHWAY_VIA_DEATH_DOMAIN_RECEPTORS	27	0.416066	1.21315	0.197531	0.777173	0.746872	599	tags=15%, list=9%, signal=13%	Stx4a/Bcl2l1/Pik3r1/Skil
GOBP_ESTABLISHMENT_OR_MAINTENANCE_OF_BIPOLAR_CELL_POLARITY	GOBP_ESTABLISHMENT_OR_MAINTENANCE_OF_BIPOLAR_CELL_POLARITY	28	0.413947	1.21142	0.196837	0.777173	0.746872	153	tags=11%, list=2%, signal=11%	Dlg1/Ophn1/Dlg5
GOBP_LIPID_STORAGE	GOBP_LIPID_STORAGE	38	-0.369692	-1.19153	0.197368	0.777173	0.746872	332	tags=16%, list=5%, signal=15%	Sqle/Npc2/B4galnt1/Aup1/Apoe/Nr1h2
GOBP_REGULATION_OF_OSTEOBLAST_DIFFERENTIATION	GOBP_REGULATION_OF_OSTEOBLAST_DIFFERENTIATION	47	0.364757	1.18766	0.19823	0.777173	0.746872	1360	tags=30%, list=21%, signal=24%	Lrp5/Hdac7/Prkd1/Bmpr1a/Smad5/Ski/Smad3/Ccn1/Jund/Ptch1/Gsk3b/Ppp3ca/Wnt7b/Notch1
GOBP_PHAGOCYTOSIS	GOBP_PHAGOCYTOSIS	87	0.326857	1.17393	0.195578	0.777173	0.746872	1333	tags=26%, list=21%, signal=21%	Fyn/Cnn2/Ptprj/Dock1/Mertk/Vps33b/C4b/Bcr/Arl8b/Pip5k1c/Prkce/Lman2/Clcn3/Slc48a1/Pak1/Adora1/Abca1/Pla2g6/Hmgb1/Tmem175/Lrp1/Atg5/Spg11
GOBP_PHOSPHATIDYLINOSITOL_METABOLIC_PROCESS	GOBP_PHOSPHATIDYLINOSITOL_METABOLIC_PROCESS	86	0.327467	1.17379	0.196246	0.777173	0.746872	1483	tags=27%, list=23%, signal=21%	Pik3r2/Pitpnm2/Pigz/Pigb/Pik3r1/Efr3a/Inpp5b/Plce1/Ocrl/Pip5k1c/Pigu/Pigk/Plcb4/Synj2/Mtmr9/Impa1/Gpaa1/Plcb1/Inpp4a/Smg1/Itpkb/Hycc2/Dpm1
GOBP_SYNAPTIC_VESICLE_EXOCYTOSIS	GOBP_SYNAPTIC_VESICLE_EXOCYTOSIS	58	-0.332026	-1.15897	0.196796	0.777173	0.746872	1416	tags=34%, list=22%, signal=27%	Rims1/Rab5a/Pclo/Snap25/Syn1/Syp/Scrib/Dtnbp1/Erc2/Stx3/Braf/Fbxl20/Slc4a8/Syt7/Cspg5/Snapin/Prepl/Prkcb/Stx1b/Fmr1
GOBP_RESPONSE_TO_CARBOHYDRATE	GOBP_RESPONSE_TO_CARBOHYDRATE	97	0.314472	1.15097	0.195911	0.777173	0.746872	1275	tags=25%, list=20%, signal=20%	Tcf7l2/Lrp5/Egr1/Stx4a/Smarcb1/Adcy5/Zbtb20/Slc39a14/Pim3/Ogt/Smad3/Prkce/Ildr2/Slc6a1/Smarca4/Map2k6/Sox4/Pla2g6/Ppp3ca/Ptprn2/Adcy8/Brsk2/Tra2b/Plcb1
GOBP_TUBE_MORPHOGENESIS	GOBP_TUBE_MORPHOGENESIS	336	0.260492	1.10493	0.195719	0.777173	0.746872	1520	tags=27%, list=24%, signal=22%	Hif3a/Rhob/Col27a1/Nr4a1/Lrp5/Ptprj/Sat1/Nrcam/Dlg1/Irx2/Mmp14/Dlg5/Hdac7/Qki/Adipor2/Epas1/Prkd1/Il18/Sema5a/Rgma/Bmpr1a/Adam12/Rgcc/Meis1/Pbx1/Fuz/Tmem100/Wasf2/Wnk1/Phactr4/Klf2/Pde3b/Chd7/Foxp1/Ski/Bcas3/Smad3/Slc1a1/Adam15/Mthfr/Ccn1/Ephb2/Arid2/F3/Rapgef3/Rasa1/Prrx1/Itgb1bp1/Rnf213/Pak1/Arhgap35/Ptch1/Cspg4/Sox4/Mks1/Tnc/Ramp1/Ift57/Vash1/Prkca/Cobl/Ccdc39/Cc2d2a/Mtdh/Ntrk2/Zeb1/Sparc/Wnt7b/Lrp1/Grn/Srpk2/Vegfb/Pofut1/Mapk14/Notch1/Ubp1/Vasp/Traf6/Apaf1/Sox8/Bsg/Map3k3/Ddr1/Paxip1/Prox1/Bcl2/Rhoj/Flt1/Pdcd6/Pdcd10/Pxdn
GOBP_POSITIVE_REGULATION_OF_CHEMOTAXIS	GOBP_POSITIVE_REGULATION_OF_CHEMOTAXIS	41	0.379306	1.1942	0.198556	0.77731	0.747004	1356	tags=32%, list=21%, signal=25%	Ptprj/Stx4a/Prkd1/Sema5a/Cxcl12/Wnk1/Smad3/F3/Stk39/Hmgb1/Oxsr1/Vegfb/Mcu
GOBP_REGULATION_OF_TRANSCRIPTION_BY_RNA_POLYMERASE_I	GOBP_REGULATION_OF_TRANSCRIPTION_BY_RNA_POLYMERASE_I	29	-0.391519	-1.18097	0.199105	0.778499	0.748146	571	tags=24%, list=9%, signal=22%	Ddx21/Dhx33/Carm1/Utp15/Ncl/Mybbp1a/Dek
GOBP_DENDRITIC_SPINE_MAINTENANCE	GOBP_DENDRITIC_SPINE_MAINTENANCE	12	0.515868	1.22875	0.199647	0.779655	0.749257	94	tags=17%, list=1%, signal=16%	Fyn/Zmynd8
GOBP_PIGMENT_GRANULE_ORGANIZATION	GOBP_PIGMENT_GRANULE_ORGANIZATION	16	-0.476039	-1.23238	0.201422	0.780817	0.750375	1398	tags=50%, list=22%, signal=39%	Bloc1s2/Ap1m1/Dtnbp1/Ap3b1/Ap3s2/Snapin/Zeb2/Apoe
GOBP_PROTEIN_N_LINKED_GLYCOSYLATION_VIA_ASPARAGINE	GOBP_PROTEIN_N_LINKED_GLYCOSYLATION_VIA_ASPARAGINE	13	0.507951	1.22998	0.201413	0.780817	0.750375	1483	tags=54%, list=23%, signal=41%	Uggt2/Stt3b/Mgat1/St6gal1/Fut8/Magt1/Dpm1
GOBP_CEREBELLAR_CORTEX_FORMATION	GOBP_CEREBELLAR_CORTEX_FORMATION	17	0.467378	1.22155	0.200348	0.780817	0.750375	247	tags=18%, list=4%, signal=17%	Whrn/Ophn1/Herc1
GOBP_CELLULAR_RESPONSE_TO_XENOBIOTIC_STIMULUS	GOBP_CELLULAR_RESPONSE_TO_XENOBIOTIC_STIMULUS	39	0.384906	1.2013	0.201097	0.780817	0.750375	222	tags=13%, list=3%, signal=12%	Asic2/Smox/Abcc5/Ppp1r12a/Cyp2j9
GOBP_CYTOSKELETON_DEPENDENT_CYTOKINESIS	GOBP_CYTOSKELETON_DEPENDENT_CYTOKINESIS	55	0.358413	1.19271	0.200704	0.780817	0.750375	863	tags=20%, list=14%, signal=17%	Rhob/Rtkn/Rab11fip3/Zfyve26/Wnk1/Septin8/Ank3/Spire2/Ttc19/Cit/Rasa1
GOBP_REGULATION_OF_CELLULAR_KETONE_METABOLIC_PROCESS	GOBP_REGULATION_OF_CELLULAR_KETONE_METABOLIC_PROCESS	47	-0.352225	-1.18037	0.201373	0.780817	0.750375	425	tags=15%, list=7%, signal=14%	Wdtc1/Lonp2/Cnr1/Elovl5/Nr1d1/Prmt3/Nr1h2
GOBP_POSITIVE_REGULATION_OF_TRIGLYCERIDE_METABOLIC_PROCESS	GOBP_POSITIVE_REGULATION_OF_TRIGLYCERIDE_METABOLIC_PROCESS	11	-0.519838	-1.24134	0.202222	0.781056	0.750604	607	tags=45%, list=10%, signal=41%	Kat5/Ctdnep1/Ldlr/Daglb/Nr1h2
GOBP_O_GLYCAN_PROCESSING	GOBP_O_GLYCAN_PROCESSING	17	0.466457	1.21914	0.202091	0.781056	0.750604	1400	tags=47%, list=22%, signal=37%	Galnt10/B4galt5/St3gal4/Galnt11/St6gal1/Galnt2/Pofut1/Xxylt1
GOBP_CELLULAR_RESPONSE_TO_BIOTIC_STIMULUS	GOBP_CELLULAR_RESPONSE_TO_BIOTIC_STIMULUS	75	-0.311856	-1.14366	0.201923	0.781056	0.750604	701	tags=21%, list=11%, signal=19%	Cx3cl1/Hsf1/Adam9/Jak2/Axl/Hdac5/Mapk8/Cdk4/Tnip2/Litaf/Ctr9/Plscr3/Rbm14/Hadhb/Smc1a/Nr1d1
GOBP_REGULATION_OF_AUTOPHAGY_OF_MITOCHONDRION	GOBP_REGULATION_OF_AUTOPHAGY_OF_MITOCHONDRION	24	-0.415314	-1.20856	0.203125	0.782741	0.752224	1613	tags=46%, list=25%, signal=34%	Hdac6/Stub1/Dele1/Vps13d/Srebf2/Usp30/Htra2/Dnm1l/Rnf41/Camkk2/Slc25a4
GOBP_CELLULAR_RESPONSE_TO_REACTIVE_OXYGEN_SPECIES	GOBP_CELLULAR_RESPONSE_TO_REACTIVE_OXYGEN_SPECIES	65	0.347294	1.18639	0.203152	0.782741	0.752224	735	tags=15%, list=12%, signal=14%	Fyn/Rhob/Mt3/Map3k5/Jun/Ptprk/Klf2/Glrx2/Foxp1/Pex14
GOBP_SODIUM_ION_IMPORT_ACROSS_PLASMA_MEMBRANE	GOBP_SODIUM_ION_IMPORT_ACROSS_PLASMA_MEMBRANE	10	-0.535865	-1.24953	0.203463	0.782988	0.75246	125	tags=30%, list=2%, signal=29%	Slc9a7/Slc9a1/Slc9a5
GOBP_TELOMERE_CAPPING	GOBP_TELOMERE_CAPPING	21	0.448846	1.2153	0.204586	0.783503	0.752956	431	tags=19%, list=7%, signal=18%	Prkcq/Nek7/Usp7/Mre11a
GOBP_PHOSPHATIDYLINOSITOL_PHOSPHATE_BIOSYNTHETIC_PROCESS	GOBP_PHOSPHATIDYLINOSITOL_PHOSPHATE_BIOSYNTHETIC_PROCESS	36	0.391565	1.2015	0.20438	0.783503	0.752956	1481	tags=31%, list=23%, signal=24%	Pik3r2/Pik3r1/Efr3a/Ocrl/Pip5k1c/Synj2/Impa1/Inpp4a/Smg1/Itpkb/Hycc2
GOBP_REGULATION_OF_CELL_SUBSTRATE_JUNCTION_ORGANIZATION	GOBP_REGULATION_OF_CELL_SUBSTRATE_JUNCTION_ORGANIZATION	40	0.380191	1.19483	0.20434	0.783503	0.752956	870	tags=20%, list=14%, signal=17%	Ptprj/Mmp14/Clasp2/Pik3r1/Mapre2/Limch1/Smad3/Itgb1bp1
GOBP_REGULATION_OF_RESPONSE_TO_WOUNDING	GOBP_REGULATION_OF_RESPONSE_TO_WOUNDING	61	0.350639	1.1892	0.204188	0.783503	0.752956	1378	tags=31%, list=22%, signal=25%	Neo1/Clasp2/Mtor/Tmx1/Rgma/Tnr/Kank1/Smad3/Prkce/Ephb2/F3/Srsf6/Crk/St3gal4/Git1/Grn/Phldb2/Cers2/Ptprs
GOBP_AXO_DENDRITIC_TRANSPORT	GOBP_AXO_DENDRITIC_TRANSPORT	59	-0.328398	-1.1511	0.205069	0.784408	0.753825	1613	tags=36%, list=25%, signal=27%	Hdac6/Map1a/Dctn1/Bloc1s2/Hspa8/Apba1/Kif3b/Neto1/Arl8a/Dtnbp1/Ndel1/Rab21/Dync1h1/Ap3b1/Trim46/Kif5b/Ap3s2/Ap3b2/Snapin/Armcx3/Hap1
GOBP_LYMPHOID_PROGENITOR_CELL_DIFFERENTIATION	GOBP_LYMPHOID_PROGENITOR_CELL_DIFFERENTIATION	10	0.549392	1.22944	0.205556	0.785321	0.754703	1694	tags=50%, list=27%, signal=37%	Flcn/Sox4/Notch1/Bcl2/Fnip1
GOBP_POSITIVE_REGULATION_OF_SMAD_PROTEIN_SIGNAL_TRANSDUCTION	GOBP_POSITIVE_REGULATION_OF_SMAD_PROTEIN_SIGNAL_TRANSDUCTION	13	-0.497671	-1.23864	0.206422	0.787146	0.756456	1127	tags=38%, list=18%, signal=32%	Acvr2a/Jak2/Bmp7/Gdf11/Acvr1
GOBP_REGULATION_OF_CELLULAR_RESPIRATION	GOBP_REGULATION_OF_CELLULAR_RESPIRATION	14	0.499444	1.23198	0.207746	0.787146	0.756456	685	tags=21%, list=11%, signal=19%	Ide/Macroh2a1/Tmem135
GOBP_POSITIVE_REGULATION_OF_MYOBLAST_DIFFERENTIATION	GOBP_POSITIVE_REGULATION_OF_MYOBLAST_DIFFERENTIATION	24	0.439448	1.23084	0.209386	0.787146	0.756456	1348	tags=46%, list=21%, signal=36%	Map3k5/Smarcb1/Arid1b/Dpf3/Arid2/Smarca4/Smarce1/Smarcd1/Sox4/Plcb1/Mapk14
GOBP_CELL_CELL_RECOGNITION	GOBP_CELL_CELL_RECOGNITION	10	0.54889	1.22832	0.207407	0.787146	0.756456	1547	tags=50%, list=24%, signal=38%	Dlg1/Pcdha7/Vdac2/Cct8/Cd2ap
GOBP_REGULATION_OF_AEROBIC_RESPIRATION	GOBP_REGULATION_OF_AEROBIC_RESPIRATION	10	0.547784	1.22584	0.207407	0.787146	0.756456	685	tags=30%, list=11%, signal=27%	Ide/Macroh2a1/Tmem135
GOBP_NATURAL_KILLER_CELL_MEDIATED_IMMUNITY	GOBP_NATURAL_KILLER_CELL_MEDIATED_IMMUNITY	16	0.476442	1.22219	0.210345	0.787146	0.756456	981	tags=31%, list=15%, signal=27%	Pik3r1/Il18/Arl8b/Ap1g1/Crk
GOBP_SPERM_MOTILITY	GOBP_SPERM_MOTILITY	23	0.440068	1.22096	0.207815	0.787146	0.756456	1417	tags=39%, list=22%, signal=31%	Vps13a/Dzip1/Inpp5b/Dnah5/Ccdc39/Klc3/Bbs2/Septin4/Cep131
GOBP_REGULATION_OF_COLLATERAL_SPROUTING	GOBP_REGULATION_OF_COLLATERAL_SPROUTING	10	0.545099	1.21984	0.209259	0.787146	0.756456	1698	tags=60%, list=27%, signal=44%	Rgma/Ulk1/Spart/Dcc/Ptprs/Ulk2
GOBP_REGULATION_OF_GLUCONEOGENESIS	GOBP_REGULATION_OF_GLUCONEOGENESIS	22	0.444779	1.2138	0.209386	0.787146	0.756456	1123	tags=23%, list=18%, signal=19%	Tcf7l2/Usp7/Ogt/Slc35b4/Ep300
GOBP_RESCUE_OF_STALLED_RIBOSOME	GOBP_RESCUE_OF_STALLED_RIBOSOME	20	-0.432647	-1.20662	0.210643	0.787146	0.756456	1775	tags=55%, list=28%, signal=40%	Trnt1/Ddrgk1/Cdk5rap3/Skic3/Rchy1/Trip4/Nemf/Zfp598/Rnf14/Eif4e2/Ascc2
GOBP_REGULATION_OF_TUBE_SIZE	GOBP_REGULATION_OF_TUBE_SIZE	43	0.373168	1.19276	0.210526	0.787146	0.756456	580	tags=19%, list=9%, signal=17%	Adra1a/Asic2/Kcnma1/Slc8a1/Dock4/Itga9/Klf2/Add3
GOBP_SINGLE_FERTILIZATION	GOBP_SINGLE_FERTILIZATION	34	-0.37615	-1.19031	0.208602	0.787146	0.756456	600	tags=21%, list=9%, signal=19%	Ap3b1/Aldoa/Cacna1h/Mfge8/Plat/Lhfpl2/Igsf8
GOBP_RESPONSE_TO_VITAMIN	GOBP_RESPONSE_TO_VITAMIN	26	-0.404646	-1.1872	0.211009	0.787146	0.756456	719	tags=42%, list=11%, signal=38%	Trim25/Nnt/Becn1/Ascl1/CYTB/Dnmt3a/Rxrb/Bmp7/Alad/Map1b/Prkcb
GOBP_CENTRAL_NERVOUS_SYSTEM_NEURON_DEVELOPMENT	GOBP_CENTRAL_NERVOUS_SYSTEM_NEURON_DEVELOPMENT	46	0.364835	1.18448	0.210714	0.787146	0.756456	1337	tags=37%, list=21%, signal=29%	Cdh11/B4galt6/Plxna1/Taok1/Mycbp2/B4galt5/Ephb2/Slc4a10/Arhgap35/Dclk1/Arhgef28/Secisbp2/Cdk5/Dcc/Ntrk2/Spg11/Dclk2
GOBP_VACUOLAR_ACIDIFICATION	GOBP_VACUOLAR_ACIDIFICATION	27	-0.398482	-1.18383	0.211494	0.787146	0.756456	1366	tags=33%, list=21%, signal=26%	Atp6v0e2/Rnasek/Atp6v1h/Atp6v0a1/Atp6v0c/Ppt1/Snapin/Atp6v1b2/Creg1
GOBP_MONONUCLEAR_CELL_MIGRATION	GOBP_MONONUCLEAR_CELL_MIGRATION	56	0.350851	1.17239	0.210069	0.787146	0.756456	503	tags=16%, list=8%, signal=15%	Cnn2/Ptprj/Mmp14/Jam2/Nbl1/Dusp1/Bcr/Cxcl12/Wnk1
GOBP_MITOCHONDRIAL_MEMBRANE_ORGANIZATION	GOBP_MITOCHONDRIAL_MEMBRANE_ORGANIZATION	53	-0.33633	-1.1593	0.211364	0.787146	0.756456	1411	tags=28%, list=22%, signal=22%	Cln8/Bloc1s2/Mul1/Timm50/Slc25a46/Ap3b1/Chchd3/Tafazzin/Pdcd5/Cnp/Cibar1/Mfn2/Slc9a1/Slc25a4/Oxa1l
GOBP_REGULATION_OF_CELL_SUBSTRATE_ADHESION	GOBP_REGULATION_OF_CELL_SUBSTRATE_ADHESION	98	0.312924	1.14567	0.207483	0.787146	0.756456	1767	tags=38%, list=28%, signal=28%	Ptprj/Spry4/Dock1/Mmp14/Bcl6/Clasp2/Pik3r1/Utrn/Lims2/Kank1/Limch1/Smad3/Prkce/Adam15/Ccn1/Rasa1/Itgb1bp1/Ap1ar/Prex1/Crk/Carmil1/Gsk3b/Vwc2/St6gal1/Phldb2/Notch1/Ddr1/Edil3/Bcl2/Disc1/Cdh13/Nf2/Rock1/Nf1/Clasp1/Mink1/Col16a1
GOBP_RESPONSE_TO_XENOBIOTIC_STIMULUS	GOBP_RESPONSE_TO_XENOBIOTIC_STIMULUS	133	0.300326	1.14414	0.207921	0.787146	0.756456	1045	tags=23%, list=16%, signal=19%	Adra1a/Asic2/Dusp6/Smox/Npc1/Abcc5/Ppp1r12a/Cyp2j9/Errfi1/Kcnk3/Abca2/Xrcc5/Atr/Slc1a2/Add3/Shank2/Top1/Pde4b/Slc1a1/Mthfr/Kcnq3/Lrp8/Usp47/Cyp2d22/Adcyap1r1/Ptch1/Pms1/Map2k6/Ccnt1/Abca1
GOBP_REGULATION_OF_DNA_REPAIR	GOBP_REGULATION_OF_DNA_REPAIR	121	-0.282368	-1.12417	0.209877	0.787146	0.756456	1021	tags=21%, list=16%, signal=18%	Meaf6/Bcl7a/Senp3/Brcc3/Kat2a/Bcl7c/Parg/Morf4l1/Hsf1/Kat5/Ube2v1/Arid1a/Rad52/Ino80e/Atxn7l3/Ppp4r3b/Dmap1/Actl6a/Cdk9/Rnf126/Pnkp/Yy1/Sf3b3/Dek/Babam2
GOBP_PHOSPHOLIPID_METABOLIC_PROCESS	GOBP_PHOSPHOLIPID_METABOLIC_PROCESS	193	0.277912	1.11066	0.21095	0.787146	0.756456	1056	tags=19%, list=17%, signal=16%	Chpt1/Pik3r2/Pitpnm2/Mfsd2a/Pigz/Pld1/Pigb/Dbi/Pik3r1/Serinc5/Sphk2/Abca2/Efr3a/Osbpl8/Inpp5b/Sgms1/Plce1/Ocrl/Fads1/Pcyt1b/Pip5k1c/Smpd2/Pigu/Chka/Pigk/Mboat2/Plcb4/Abhd12/Acp6/Synj2/Smpd4/Capn2/Mtmr9/Pla2g15/Impa1/Pla2g6
GOBP_CHEMICAL_HOMEOSTASIS	GOBP_CHEMICAL_HOMEOSTASIS	421	0.250721	1.08748	0.211288	0.787146	0.756456	1402	tags=24%, list=22%, signal=20%	Tcf7l2/Pik3r2/Lrp5/Ptprj/Neo1/Slc4a2/Mt3/Stx4a/Npc1/Med13/Disp3/Smarcb1/Kcnma1/Atp2a2/Slc4a3/Errfi1/Adipor2/Adcy5/Zbtb20/Epas1/Cacnb2/Prkd1/Slc4a4/Pik3r1/Il18/Stim2/Thada/Abca2/Slc8a1/Tsc22d4/Slc39a14/Pim3/Mt1/Kcna1/Surf4/Cxcl12/Mt2/Tpcn2/Slc24a3/Wnk1/Plce1/Nkiras1/Ank/Gls/Pfkm/Atp6v1d/Ogt/Atp2b2/Klf15/Vapb/Chd7/Ank3/Dmxl1/Atp6v0e/Smad3/Prkce/Pou3f3/Atp2b3/Slc1a1/Sec24a/Plcb4/Dmpk/Slc4a10/Clcn3/Sesn3/Smarca4/Atp6v1g1/Ptch1/Lima1/Adora1/Sox4/Tmem63a/Nt5e/Abca1/Pla2g6/Jph3/Stk39/Atp1b2/Ccdc22/Atp6v0d1/Ppp3ca/Grm5/Ptprn2/Tmem175/Adcy8/Lpcat1/Mllt6/Brsk2/Wnt7b/Grn/Tra2b/Plcb1/Atg5/Ireb2/Cert1/Lcat/Mcu/Atp1a1/Ern1/Cacna1c/Sybu/Itpr2
GOBP_NEGATIVE_REGULATION_OF_POST_TRANSLATIONAL_PROTEIN_MODIFICATION	GOBP_NEGATIVE_REGULATION_OF_POST_TRANSLATIONAL_PROTEIN_MODIFICATION	47	0.360655	1.1743	0.212389	0.789551	0.758768	1116	tags=26%, list=17%, signal=21%	Fyn/Flcn/Wnk1/Ogt/Taf1/Prkce/Spopl/Arrb1/N4bp1/Hdac8/Sox4/Cdk5
GOBP_POSITIVE_REGULATION_OF_INTERLEUKIN_8_PRODUCTION	GOBP_POSITIVE_REGULATION_OF_INTERLEUKIN_8_PRODUCTION	10	-0.532467	-1.24161	0.214286	0.790536	0.759715	295	tags=20%, list=5%, signal=19%	Ripk1/Il17d
GOBP_TRANSPORT_OF_VIRUS	GOBP_TRANSPORT_OF_VIRUS	10	-0.53204	-1.24061	0.21645	0.790536	0.759715	1759	tags=70%, list=28%, signal=51%	Ctsl/Kpna6/Nmt2/Rnasek/Nup153/Cav2/Fmr1
GOBP_MEMBRANE_RAFT_ORGANIZATION	GOBP_MEMBRANE_RAFT_ORGANIZATION	14	0.497323	1.22675	0.213028	0.790536	0.759715	131	tags=14%, list=2%, signal=14%	Dlg1/Npc1
GOBP_NUCLEOSIDE_METABOLIC_PROCESS	GOBP_NUCLEOSIDE_METABOLIC_PROCESS	16	0.475026	1.21856	0.213793	0.790536	0.759715	1291	tags=38%, list=20%, signal=30%	Dpyd/Pgm2/Uckl1/Nt5c2/Nt5e/Icmt
GOBP_RESPONSE_TO_TESTOSTERONE	GOBP_RESPONSE_TO_TESTOSTERONE	13	0.502656	1.21716	0.217314	0.790536	0.759715	653	tags=23%, list=10%, signal=21%	Cbl/Xrn1/Foxp1
GOBP_REGULATION_OF_ADENYLATE_CYCLASE_ACTIVATING_G_PROTEIN_COUPLED_RECEPTOR_SIGNALING_PATHWAY	GOBP_REGULATION_OF_ADENYLATE_CYCLASE_ACTIVATING_G_PROTEIN_COUPLED_RECEPTOR_SIGNALING_PATHWAY	12	0.510097	1.21501	0.217314	0.790536	0.759715	1128	tags=33%, list=18%, signal=27%	Pde2a/Pde3b/Pde4b/Prkca
GOBP_BONE_MORPHOGENESIS	GOBP_BONE_MORPHOGENESIS	27	0.411991	1.20127	0.216931	0.790536	0.759715	338	tags=15%, list=5%, signal=14%	Col27a1/Lrp5/Mmp14/Fgfr3
GOBP_PROGRAMMED_NECROTIC_CELL_DEATH	GOBP_PROGRAMMED_NECROTIC_CELL_DEATH	24	-0.412403	-1.20009	0.214286	0.790536	0.759715	459	tags=25%, list=7%, signal=23%	Atg9a/Rnf31/Ybx3/Asah1/Ripk1/Slc25a4
GOBP_REGULATION_OF_FATTY_ACID_METABOLIC_PROCESS	GOBP_REGULATION_OF_FATTY_ACID_METABOLIC_PROCESS	31	-0.390795	-1.20007	0.216216	0.790536	0.759715	671	tags=29%, list=11%, signal=26%	Akt1/Abcd1/Erlin2/Insig1/Wdtc1/Lonp2/Cnr1/Elovl5/Nr1h2
GOBP_NEGATIVE_REGULATION_OF_DEPHOSPHORYLATION	GOBP_NEGATIVE_REGULATION_OF_DEPHOSPHORYLATION	19	-0.431853	-1.18906	0.216036	0.790536	0.759715	2041	tags=53%, list=32%, signal=36%	Iqgap1/Swap70/Mfhas1/Cry2/Inpp5k/Ppp1r8/Ptpa/Rock2/Ywhab/Tiprl
GOBP_PROTEIN_O_LINKED_GLYCOSYLATION	GOBP_PROTEIN_O_LINKED_GLYCOSYLATION	52	0.362007	1.18757	0.217082	0.790536	0.759715	1483	tags=37%, list=23%, signal=28%	Pomgnt2/Galnt10/B3galnt1/Galnt17/Fut9/Tmem260/Ogt/B4galt5/Tet1/St3gal4/Eogt/Galnt11/St6gal1/Galnt2/Vegfb/Pofut1/Xxylt1/B3galnt2/Dpm1
GOBP_POSITIVE_REGULATION_OF_CALCIUM_ION_TRANSMEMBRANE_TRANSPORT	GOBP_POSITIVE_REGULATION_OF_CALCIUM_ION_TRANSMEMBRANE_TRANSPORT	37	-0.37098	-1.18584	0.214442	0.790536	0.759715	701	tags=19%, list=11%, signal=17%	Cx3cl1/Grin1/Ppp3cb/Nipsnap2/Slc9a1/Cacna2d1/Hap1
GOBP_MONOCARBOXYLIC_ACID_CATABOLIC_PROCESS	GOBP_MONOCARBOXYLIC_ACID_CATABOLIC_PROCESS	56	-0.333937	-1.15313	0.215962	0.790536	0.759715	1030	tags=21%, list=16%, signal=18%	Etfdh/Pex13/Echs1/Decr1/Lpin1/Pex2/Ids/Lonp2/Hadhb/Akr1a1/Cnr1/Faah
GOBP_NEGATIVE_REGULATION_OF_CELL_PROJECTION_ORGANIZATION	GOBP_NEGATIVE_REGULATION_OF_CELL_PROJECTION_ORGANIZATION	96	0.312489	1.13959	0.216354	0.790536	0.759715	967	tags=23%, list=15%, signal=20%	Fyn/Rufy3/Neo1/Neu4/Mt3/Thoc2/Sema5a/Rgma/Ulk1/Tnr/Kank1/Syngap1/Nlgn1/Evl/Spart/Arhgap44/Ephb2/Tchp/Rap1gap/Plxnb3/Rit2/Gak
GOBP_POSITIVE_REGULATION_OF_PROTEIN_CATABOLIC_PROCESS	GOBP_POSITIVE_REGULATION_OF_PROTEIN_CATABOLIC_PROCESS	117	0.30237	1.13493	0.217172	0.790536	0.759715	632	tags=15%, list=10%, signal=13%	Cop1/Sh3rf3/Sh3rf1/Nkd2/Csnk1d/Ide/Usp5/Osbpl7/Tmx1/Nub1/Rgma/Csnk2a1/Abca2/Rnft2/Sirt2/Egln2/Taf1
GOBP_MRNA_TRANSPORT	GOBP_MRNA_TRANSPORT	78	-0.301908	-1.11894	0.217391	0.790536	0.759715	906	tags=24%, list=14%, signal=21%	Nup188/Aaas/Khsrp/Nup210/Upf3a/Hsf1/Upf3b/Srsf7/Ythdc1/Ddx19b/Xpo1/G3bp2/Nup153/Fyttd1/Gle1/Fmr1/Ahctf1/Rae1/Fxr2
GOBP_POSITIVE_REGULATION_OF_PROGRAMMED_CELL_DEATH	GOBP_POSITIVE_REGULATION_OF_PROGRAMMED_CELL_DEATH	187	0.280939	1.11835	0.213938	0.790536	0.759715	776	tags=14%, list=12%, signal=13%	Rhob/Nr4a1/Hrk/Dusp6/Flcn/Htra1/Zbtb16/Bcl6/Tia1/Map3k5/Kcnma1/Atp2a2/Jun/Csrnp3/Sphk2/Rgcc/Eef1a2/Unc5c/Map3k10/Sirt2/Ccar1/Skil/Foxp1/Pdcd4/Prkra/Ccn1
GOBP_REGULATION_OF_DEFENSE_RESPONSE	GOBP_REGULATION_OF_DEFENSE_RESPONSE	260	0.267846	1.1076	0.214953	0.790536	0.759715	1262	tags=25%, list=20%, signal=21%	Fyn/Trafd1/Gpr17/Lrfn5/Mcph1/Bcl6/Rnf216/Nek7/Fbxl2/Pde2a/Prkd1/Nono/Pik3r1/Il18/Ankrd17/Arnt/Fxr1/Xrcc5/Armh4/Bcr/Slc15a4/Rictor/Nfkbia/Pak3/Nploc4/Sirt2/Brd4/Nfkb1/Mgll/Erbin/Ap1g1/Foxp1/Drosha/Pdcd4/Smad3/Irak2/Prkce/Znrf1/Ephb2/Ppp2r3c/Abhd12/Lrp8/Pak1/Ufd1/N4bp1/Nt5c2/Crk/Adora1/Map2k6/Nt5e/Tnc/Adar/Stk39/Cpt1a/Fndc4/Elmod2/Ep300/Hmgb1/Tmem126a/Git1/Zdhhc1/Eif2ak4/Camk2n1/Grn
GOBP_MONOATOMIC_CATION_TRANSMEMBRANE_TRANSPORT	GOBP_MONOATOMIC_CATION_TRANSMEMBRANE_TRANSPORT	333	0.25658	1.08991	0.217325	0.790536	0.759715	886	tags=17%, list=14%, signal=16%	Fyn/Adra1a/Asic2/Dlg1/Kcnip1/Asic1/Kcnk10/Kcnk1/Abcc5/Ppp3r2/Slc25a12/Kcnma1/Atp2a2/Cox7b/Cacnb2/Kcnq2/Cacna1a/Prkd1/Slc4a4/Tcn2/Surf1/Kcnk3/Cacng8/Stim2/Sphk2/Kcnj16/Utrn/Slc8a1/Ppp3cc/Slc39a14/Kcna1/Slc15a4/Tpcn2/Slc24a3/Wnk1/Plce1/Dpp6/Kcnd3/Atp6v1d/Atp2b2/Chd7/Ank3/Atp6v0e/Sestd1/Prkce/Atp2b3/Pde4b/Slc1a1/Asic4/Slc6a1/Kcnq3/Plcb4/Scn2a/Slc4a10/Clcn3/Slc48a1/Atp6v1g1/Kcnj3
GOBP_RESPONSE_TO_LEAD_ION	GOBP_RESPONSE_TO_LEAD_ION	14	-0.479394	-1.21568	0.218894	0.790789	0.759958	1564	tags=50%, list=24%, signal=38%	Ppp2cb/Bace1/Fech/Becn1/Dnmt3a/Ppp2ca/Alad
GOBP_POSITIVE_REGULATION_OF_ACTIN_NUCLEATION	GOBP_POSITIVE_REGULATION_OF_ACTIN_NUCLEATION	10	0.541781	1.21241	0.218519	0.790789	0.759958	1289	tags=50%, list=20%, signal=40%	Wasf3/Wasf2/Cyfip1/Whamm/Nckap1
GOBP_INTRACELLULAR_MRNA_LOCALIZATION	GOBP_INTRACELLULAR_MRNA_LOCALIZATION	11	0.517133	1.2091	0.219203	0.790789	0.759958	525	tags=27%, list=8%, signal=25%	Qki/Kif5c/Dhx36
GOBP_POSITIVE_REGULATION_OF_STEROL_TRANSPORT	GOBP_POSITIVE_REGULATION_OF_STEROL_TRANSPORT	17	-0.451626	-1.20095	0.219626	0.790789	0.759958	45	tags=47%, list=1%, signal=47%	Gps2/Abca5/Pltp/Zdhhc8/Abca8b/Abcg4/Apoe/Nr1h2
GOBP_REPRODUCTIVE_BEHAVIOR	GOBP_REPRODUCTIVE_BEHAVIOR	17	-0.450809	-1.19877	0.219626	0.790789	0.759958	1907	tags=53%, list=30%, signal=37%	Nr3c1/Ube2q1/Abat/Mbd2/Serpine2/Acvr2a/Ednrb/Pten/Cnr1
GOBP_COLUMNAR_CUBOIDAL_EPITHELIAL_CELL_DIFFERENTIATION	GOBP_COLUMNAR_CUBOIDAL_EPITHELIAL_CELL_DIFFERENTIATION	41	-0.359354	-1.17475	0.21875	0.790789	0.759958	640	tags=27%, list=10%, signal=24%	Clcn2/Ascl1/Akt1/Jag1/Bmp7/Rbm4/Rarg/Map1b/Gdf11/Yipf6/Fasn
GOBP_NUCLEOSIDE_TRIPHOSPHATE_BIOSYNTHETIC_PROCESS	GOBP_NUCLEOSIDE_TRIPHOSPHATE_BIOSYNTHETIC_PROCESS	49	-0.34585	-1.1666	0.219955	0.790789	0.759958	1010	tags=27%, list=16%, signal=23%	Ndufs3/Tafazzin/ATP6/ND2/Atp6v0c/Ndufs1/Aldoa/Tbpl1/ND5/Uck1/ATP8/Ndufc2/Antkmt
GOBP_HEMOSTASIS	GOBP_HEMOSTASIS	69	0.336563	1.16257	0.219761	0.790789	0.759958	334	tags=13%, list=5%, signal=12%	Ptprj/Jmjd1c/Mertk/Prkcq/Itpk1/Ak3/Vps33b/Csrp1/Tmx1
GOBP_PROTEIN_COMPLEX_OLIGOMERIZATION	GOBP_PROTEIN_COMPLEX_OLIGOMERIZATION	93	-0.294944	-1.12997	0.217799	0.790789	0.759958	628	tags=14%, list=10%, signal=13%	Prnp/Aldoa/Grin1/Ssbp1/Rnf112/G3bp2/Alad/Shkbp1/Kcna6/Kctd8/Jmjd6/Slc9a1/Oxa1l
GOBP_ORGANELLE_FUSION	GOBP_ORGANELLE_FUSION	89	-0.294427	-1.11604	0.219807	0.790789	0.759958	1425	tags=33%, list=22%, signal=26%	Vps33a/Snap25/Mul1/Usp30/Pip4k2b/Yipf5/Stx8/Gosr2/Zdhhc6/Tgfbrap1/Erc2/Vps41/Chchd3/Stx3/Vipas39/Vcpip1/Chmp1b/Mcl1/Vps39/Syt7/Miga2/Vti1b/Rab34/Snapin/Cav2/Bnip1/Mfn2/Stx1b/Vps16
GOBP_MONOATOMIC_CATION_TRANSPORT	GOBP_MONOATOMIC_CATION_TRANSPORT	393	0.250369	1.07862	0.220264	0.791006	0.760166	1386	tags=25%, list=22%, signal=21%	Fyn/Adra1a/Asic2/Sgk1/Dlg1/Kcnip1/Asic1/Mt3/Kcnk10/Kcnk1/Abcc5/Ppp3r2/Cntn1/Slc25a12/Kcnma1/Atp2a2/Cox7b/Cacnb2/Kcnq2/Cacna1a/Prkd1/Slc4a4/Tcn2/Surf1/Kcnk3/Tmx1/Cacng8/Stim2/Sphk2/Kcnj16/Utrn/Slc8a1/Ppp3cc/Slc39a14/Kcna1/Cxcl12/Slc15a4/Tpcn2/Slc24a3/Wnk1/Plce1/Dpp6/Kcnd3/Atp6v1d/Atp2b2/Chd7/Ank3/Atp6v0e/Sestd1/Epb41/Prkce/Atp2b3/Pde4b/Slc1a1/Asic4/Slc6a1/Kcnq3/Plcb4/Dmpk/Scn2a/Slc4a10/Clcn3/Slc48a1/Atp6v1g1/Kcnj3/Adcyap1r1/Adora1/Kcnh5/Kcnt1/Nipa1/Tmem63a/Nalcn/Ramp1/Slc3a2/Jph3/Stk39/Cdk5/Atp1b2/Atp6v0d1/Ppp3ca/Tmem175/Grin3a/Atpsckmt/Mllt6/Plcb1/Slc5a3/Slc5a6/Maged2/Wwp2/Atg5/Oxsr1/Spg11/Sfxn1/Cacnb1/Mcu/Atp1a1/Cacna1c/Grin3b
GOBP_EMBRYONIC_ORGAN_DEVELOPMENT	GOBP_EMBRYONIC_ORGAN_DEVELOPMENT	141	0.295046	1.13009	0.220539	0.791095	0.760252	1271	tags=26%, list=20%, signal=21%	Col27a1/Mfsd2a/Whrn/Dlg1/Mmp14/Tead1/Epas1/Arnt/Bmpr1a/Pbx1/Bcr/Fuz/Atp8a2/Tead3/Phactr4/Chd7/Utp25/Smad3/Lrig1/Prkra/Ccn1/Ephb2/Arid2/Irx5/Prrx1/Ptch1/Mks1/Ift57/Vash1/Dscaml1/Cobl/Ccdc39/Cc2d2a/Zeb1/Wnt7b/Tra2b
GOBP_REGULATION_OF_LYSOSOMAL_LUMEN_PH	GOBP_REGULATION_OF_LYSOSOMAL_LUMEN_PH	23	-0.417953	-1.1963	0.220957	0.791699	0.760832	1425	tags=35%, list=22%, signal=27%	Vps33a/Rnasek/Atp6v1h/Atp6v0a1/Atp6v0c/Ppt1/Snapin/Creg1
GOBP_UNSATURATED_FATTY_ACID_METABOLIC_PROCESS	GOBP_UNSATURATED_FATTY_ACID_METABOLIC_PROCESS	25	-0.41044	-1.19805	0.221719	0.792385	0.761491	1476	tags=44%, list=23%, signal=34%	Acox1/Degs1/Cyp2u1/Abcd1/Ptgr3/Scd2/Elovl6/Ptgds/Daglb/Elovl5/Faah
GOBP_ENDODERM_DEVELOPMENT	GOBP_ENDODERM_DEVELOPMENT	28	0.404475	1.1837	0.221441	0.792385	0.761491	419	tags=21%, list=7%, signal=20%	Lamc1/Mmp14/Tnrc6a/Macroh2a1/Bmpr1a/Dusp1
GOBP_SYNAPTIC_SIGNALING	GOBP_SYNAPTIC_SIGNALING	400	0.250758	1.0828	0.221898	0.792385	0.761491	1278	tags=24%, list=20%, signal=21%	Fyn/Adra1a/Nr4a1/Asic2/Nrxn2/Cdh11/Dlg1/Zmynd8/Asic1/Stx4a/Ophn1/Hip1/Tenm2/Atp2a2/Omp/Cacnb2/Kcnq2/Cacna1a/Dlgap4/Kcnk3/Cacng8/Rnf167/Fxr1/Utrn/Npff/Nlgn2/Tnr/Slc1a2/Bcr/Gria4/Stx1a/Syngap1/Apba2/Cyfip1/Insyn1/Gls/Pip5k1c/Shank2/Slitrk3/Shank3/Drp2/Snx14/Pcdhb18/Nlgn1/Sipa1l1/Tshz3/Prkce/Grm7/Rims2/Slc1a1/Arhgap44/Abr/Ephb2/Gabra3/Slc6a1/Kcnq3/Dmpk/Pick1/Slc4a10/Clcn3/Unc13a/Lrp8/Glrb/Unc13c/Slc7a10/Rit2/Prrt1/Gnaq/Farp1/Rab3gap1/Adora1/Nalcn/Dlgap1/Jph3/Mapk8ip2/Tmem108/Cdk5/Dcc/Gsk3b/Gabrb2/Ppp3ca/Grm5/Git1/Gabrg1/Nlgn3/Mapk9/Ptprn2/Erc1/Ntrk2/Adcy8/Eif2ak4/Grin3a/Eea1/Rab3a/Syngr1/Plcb1/Pmp22
GOBP_POSITIVE_REGULATION_OF_CHOLESTEROL_EFFLUX	GOBP_POSITIVE_REGULATION_OF_CHOLESTEROL_EFFLUX	16	-0.46287	-1.19829	0.222749	0.794356	0.763386	45	tags=44%, list=1%, signal=44%	Gps2/Pltp/Zdhhc8/Abca8b/Abcg4/Apoe/Nr1h2
GOBP_REGULATION_OF_HORMONE_LEVELS	GOBP_REGULATION_OF_HORMONE_LEVELS	182	0.280235	1.11119	0.222951	0.794356	0.763386	1275	tags=23%, list=20%, signal=19%	Tcf7l2/Chst8/Lrp5/Egr1/Stx4a/Gnao1/Adcy5/Rab11fip3/Prkd1/Ide/Arnt/Dio2/Nlgn2/Slc39a14/Pim3/Rapgef4/Stx1a/Dhrs7/Slc16a2/Nfkb1/Pfkm/Pcsk6/Chd7/Prkce/Rims2/Ildr2/Selenom/Rdh13/Pick1/Ece2/Cyp2d22/Adora1/Sox4/Pla2g6/Slc3a2/Cpt1a/Ppp3ca/Ptprn2/Adcy8/Brsk2/Rab3a/Plcb1
GOBP_REGULATION_OF_ASTROCYTE_DIFFERENTIATION	GOBP_REGULATION_OF_ASTROCYTE_DIFFERENTIATION	17	-0.448824	-1.1935	0.224299	0.794917	0.763924	232	tags=35%, list=4%, signal=34%	Serpine2/Mbd1/Mag/Ldlr/Nr1d1/Dab1
GOBP_MIDBRAIN_DEVELOPMENT	GOBP_MIDBRAIN_DEVELOPMENT	36	0.385595	1.18318	0.224453	0.794917	0.763924	632	tags=19%, list=10%, signal=18%	Ywhaq/Dlg5/Ckb/Csnk1d/Sirt2/Hspa5/Taf1
GOBP_RESPONSE_TO_AMINO_ACID_STARVATION	GOBP_RESPONSE_TO_AMINO_ACID_STARVATION	33	0.391091	1.17834	0.224678	0.794917	0.763924	342	tags=15%, list=5%, signal=14%	Flcn/Map3k5/Prkd1/Mtor/Rnf167
GOBP_RESPONSE_TO_HYDROGEN_PEROXIDE	GOBP_RESPONSE_TO_HYDROGEN_PEROXIDE	39	0.377186	1.1772	0.224863	0.794917	0.763924	191	tags=8%, list=3%, signal=8%	Fyn/Rhob/Map3k5
GOBP_POSITIVE_REGULATION_OF_PEPTIDASE_ACTIVITY	GOBP_POSITIVE_REGULATION_OF_PEPTIDASE_ACTIVITY	52	0.355456	1.16608	0.224199	0.794917	0.763924	1608	tags=33%, list=25%, signal=25%	Fyn/Map3k5/Bcl2l1/Hip1/Smad3/F3/Psme3/Ift57/Hmgb1/Grn/Apaf1/Tank/Bcl2/Pdcd6/Mapt/Psenen/Gramd4
GOBP_DNA_TEMPLATED_TRANSCRIPTION_INITIATION	GOBP_DNA_TEMPLATED_TRANSCRIPTION_INITIATION	94	0.316781	1.14927	0.224739	0.794917	0.763924	965	tags=22%, list=15%, signal=19%	Egr1/Med13/Med8/Smarcb1/Baz2a/Jun/Arid1b/Mnat1/Sphk2/Macroh2a1/Nfkbia/Dhx36/Nfkb1/Taf1/Med25/Gtf2f1/Kat8/Rsf1/Smarca4/Tet1/Smarcd1
GOBP_PEPTIDE_TRANSPORT	GOBP_PEPTIDE_TRANSPORT	110	0.303186	1.13317	0.224793	0.794917	0.763924	1275	tags=27%, list=20%, signal=22%	Tcf7l2/Lrp5/Stx4a/Gnao1/Tap2/Adcy5/Prkd1/Nlgn2/Pim3/Rapgef4/Stx1a/Slc15a4/Slc16a2/Pfkm/Chd7/Prkce/Rims2/Ildr2/Pick1/Adora1/Sox4/Abca1/Pla2g6/Cpt1a/Ppp3ca/Ptprn2/Adcy8/Brsk2/Rab3a/Plcb1
GOBP_MITOTIC_CYTOKINESIS	GOBP_MITOTIC_CYTOKINESIS	42	0.369542	1.16841	0.225225	0.795311	0.764303	863	tags=21%, list=14%, signal=19%	Rhob/Rtkn/Rab11fip3/Zfyve26/Wnk1/Ank3/Ttc19/Cit/Rasa1
GOBP_GLANDULAR_EPITHELIAL_CELL_DIFFERENTIATION	GOBP_GLANDULAR_EPITHELIAL_CELL_DIFFERENTIATION	25	-0.407441	-1.1893	0.226244	0.797134	0.766055	1615	tags=32%, list=25%, signal=24%	Pdpk1/Clcn2/Ascl1/Akt1/Rbm4/Rarg/Gdf11/Fasn
GOBP_VESICLE_ORGANIZATION	GOBP_VESICLE_ORGANIZATION	203	-0.254509	-1.08795	0.226221	0.797134	0.766055	1398	tags=28%, list=22%, signal=22%	Bloc1s2/Vps4b/Ap1m1/Snap25/Tsg101/Snap91/Rnasek/Serpine2/Pip4k2b/Sar1a/Ccdc136/Cc2d1a/Agfg1/Yipf5/Stx8/Gosr2/Syp/Atp6v1g2/Atp6v1h/Tmed9/Dtnbp1/Tgfbrap1/Erc2/Mia3/Atp6v0a1/Vps41/Ap3b1/Stx3/Vipas39/Trappc8/Atp6v0c/Wasl/Fhip1b/Sdcbp/Insig1/Ubap1/Chmp1b/Atp6v1e1/Tbpl1/Myo18a/Vps39/Syt7/Ap3s2/Ap3b2/Vti1b/Rab34/Snapin/Cav2/Trappc3/Zeb2/Stx1b/Atp6v1b2/Trappc5/Hook2/Apoe/Vps16
GOBP_LIPID_MODIFICATION	GOBP_LIPID_MODIFICATION	96	-0.29199	-1.11924	0.226506	0.79717	0.76609	1030	tags=20%, list=16%, signal=17%	Etfdh/Adh5/Pex13/Echs1/Pten/Plppr1/Decr1/Inppl1/Plppr5/Pla2g7/Pex2/Dgke/Prkaa1/Lonp2/Hadhb/B4galnt1/Plppr2/Sgpp1/Cnr1
GOBP_NEGATIVE_REGULATION_OF_CELL_GROWTH	GOBP_NEGATIVE_REGULATION_OF_CELL_GROWTH	77	0.325664	1.14615	0.226962	0.797326	0.76624	1541	tags=34%, list=24%, signal=26%	Ptprj/Bcl6/Mt3/Sema5a/Rgma/Sphk2/Ulk1/Sh3bp4/Tnr/Foxp1/Smad3/Spart/Adam15/Tchp/Smarca4/Caprin2/Cdk5/Dcc/Cgrrf1/Dnajb2/Tmem196/Ptprs/Bcl2/St7l/Dcun1d3/Vgll4
GOBP_POSITIVE_REGULATION_OF_CANONICAL_NF_KAPPAB_SIGNAL_TRANSDUCTION	GOBP_POSITIVE_REGULATION_OF_CANONICAL_NF_KAPPAB_SIGNAL_TRANSDUCTION	89	-0.291831	-1.1062	0.227053	0.797326	0.76624	1369	tags=39%, list=21%, signal=31%	Malt1/Traf2/Golt1b/Ppm1a/BC031181/Pink1/Akap13/Peli2/Gpr89/Inava/Trim25/Tab2/Mul1/Cant1/Ilk/Map3k7/Cc2d1a/Mib2/Cxxc5/Ednrb/Ltbr/Cx3cl1/Plekhg5/Ube2v1/Ddx21/Ddx1/Tnip2/Litaf/S100b/Mier1/Rnf31/Ripk1/Prkcb/Slc35b2/Trim62
GOBP_NEGATIVE_REGULATION_OF_ADENYLATE_CYCLASE_ACTIVATING_G_PROTEIN_COUPLED_RECEPTOR_SIGNALING_PATHWAY	GOBP_NEGATIVE_REGULATION_OF_ADENYLATE_CYCLASE_ACTIVATING_G_PROTEIN_COUPLED_RECEPTOR_SIGNALING_PATHWAY	10	0.538404	1.20485	0.227778	0.798393	0.767265	749	tags=30%, list=12%, signal=27%	Pde2a/Pde3b/Pde4b
GOBP_RESPONSE_TO_CHEMOKINE	GOBP_RESPONSE_TO_CHEMOKINE	14	0.487787	1.20323	0.234155	0.798393	0.767265	503	tags=36%, list=8%, signal=33%	Gpr17/Wbp1l/Dusp1/Cxcl12/Wnk1
GOBP_REGULATION_OF_MITOTIC_SPINDLE_ASSEMBLY	GOBP_REGULATION_OF_MITOTIC_SPINDLE_ASSEMBLY	10	-0.515441	-1.2019	0.231602	0.798393	0.767265	2295	tags=90%, list=36%, signal=58%	Drg1/Tpr/Pdcd6ip/Chmp7/Eml3/Hnrnpu/Vps4b/Cep97/Chmp1b
GOBP_POSITIVE_REGULATION_OF_STRESS_FIBER_ASSEMBLY	GOBP_POSITIVE_REGULATION_OF_STRESS_FIBER_ASSEMBLY	25	0.422663	1.20122	0.230357	0.798393	0.767265	1021	tags=44%, list=16%, signal=37%	Mtor/Sorbs3/Rgcc/Limch1/Arhgef10l/Evl/Smad3/Rapgef3/Itgb1bp1/Pak1/Carmil1
GOBP_INTRACELLULAR_SODIUM_ION_HOMEOSTASIS	GOBP_INTRACELLULAR_SODIUM_ION_HOMEOSTASIS	10	-0.514967	-1.2008	0.231602	0.798393	0.767265	128	tags=30%, list=2%, signal=29%	Atp1b1/Slc1a3/Slc9a1
GOBP_RESPONSE_TO_DEXAMETHASONE	GOBP_RESPONSE_TO_DEXAMETHASONE	13	-0.482062	-1.19979	0.231651	0.798393	0.767265	2646	tags=69%, list=41%, signal=41%	Pck2/Axin2/Eif4e/Pik3ca/Nr3c1/Gba1/Hdac6/Fech/Jak2
GOBP_ACTIVATED_T_CELL_PROLIFERATION	GOBP_ACTIVATED_T_CELL_PROLIFERATION	13	0.495177	1.19905	0.233216	0.798393	0.767265	326	tags=15%, list=5%, signal=15%	Fyn/Il18
GOBP_SPERMATID_NUCLEUS_DIFFERENTIATION	GOBP_SPERMATID_NUCLEUS_DIFFERENTIATION	11	0.512659	1.19864	0.231884	0.798393	0.767265	300	tags=18%, list=5%, signal=17%	Psme4/Epc1
GOBP_CILIUM_OR_FLAGELLUM_DEPENDENT_CELL_MOTILITY	GOBP_CILIUM_OR_FLAGELLUM_DEPENDENT_CELL_MOTILITY	25	0.421445	1.19776	0.232143	0.798393	0.767265	1417	tags=36%, list=22%, signal=28%	Vps13a/Dzip1/Inpp5b/Dnah5/Ccdc39/Klc3/Bbs2/Septin4/Cep131
GOBP_ADENYLATE_CYCLASE_INHIBITING_G_PROTEIN_COUPLED_RECEPTOR_SIGNALING_PATHWAY	GOBP_ADENYLATE_CYCLASE_INHIBITING_G_PROTEIN_COUPLED_RECEPTOR_SIGNALING_PATHWAY	20	0.4433	1.18786	0.232305	0.798393	0.767265	1174	tags=30%, list=18%, signal=25%	Adcy5/Pde2a/Psap/Grm7/Adora1/Grm5
GOBP_NEGATIVE_REGULATION_OF_ENDOTHELIAL_CELL_PROLIFERATION	GOBP_NEGATIVE_REGULATION_OF_ENDOTHELIAL_CELL_PROLIFERATION	16	-0.457827	-1.18523	0.229858	0.798393	0.767265	351	tags=19%, list=5%, signal=18%	Cav2/Synj2bp/Apoe
GOBP_GRANULOCYTE_CHEMOTAXIS	GOBP_GRANULOCYTE_CHEMOTAXIS	18	0.449378	1.17583	0.233628	0.798393	0.767265	924	tags=33%, list=14%, signal=29%	Ptprj/Itga9/Pip5k1c/Gbf1/Pde4b/Prex1
GOBP_POSITIVE_REGULATION_OF_MONONUCLEAR_CELL_MIGRATION	GOBP_POSITIVE_REGULATION_OF_MONONUCLEAR_CELL_MIGRATION	28	0.401401	1.1747	0.231986	0.798393	0.767265	503	tags=18%, list=8%, signal=17%	Ptprj/Mmp14/Jam2/Cxcl12/Wnk1
GOBP_REGULATION_OF_DNA_BIOSYNTHETIC_PROCESS	GOBP_REGULATION_OF_DNA_BIOSYNTHETIC_PROCESS	46	0.359028	1.16563	0.232143	0.798393	0.767265	414	tags=15%, list=6%, signal=14%	Prkcq/Nek7/Smg5/Xrn1/Xrcc5/Rgcc/Atr
GOBP_ATP_SYNTHESIS_COUPLED_ELECTRON_TRANSPORT	GOBP_ATP_SYNTHESIS_COUPLED_ELECTRON_TRANSPORT	37	-0.363836	-1.163	0.234136	0.798393	0.767265	1010	tags=24%, list=16%, signal=21%	Ndufs3/Tafazzin/ND2/Ndufs1/CYTB/COX2/ND5/Ndufc2/Sdhaf2
GOBP_REGULATION_OF_NUCLEOTIDE_METABOLIC_PROCESS	GOBP_REGULATION_OF_NUCLEOTIDE_METABOLIC_PROCESS	42	0.366835	1.15985	0.232432	0.798393	0.767265	670	tags=21%, list=10%, signal=19%	Flcn/Gpd1/Zbtb20/Slc4a4/Mtor/Sphk2/Macroh2a1/Ogt/Ncor1
GOBP_REGULATION_OF_NUCLEOCYTOPLASMIC_TRANSPORT	GOBP_REGULATION_OF_NUCLEOCYTOPLASMIC_TRANSPORT	61	0.341653	1.15873	0.228621	0.798393	0.767265	1151	tags=25%, list=18%, signal=20%	Pik3r2/Ifi27/Ppp1r12a/Thoc2/Prkd1/Pik3r1/Wnk1/Alkbh5/Nup214/Smad3/Rapgef3/Cdk5/Ep300/Gsk3b/Ubr5
GOBP_REGULATION_OF_FIBROBLAST_PROLIFERATION	GOBP_REGULATION_OF_FIBROBLAST_PROLIFERATION	29	-0.383693	-1.15737	0.228188	0.798393	0.767265	526	tags=17%, list=8%, signal=16%	Cdk4/Pex2/Fth1/Lzts2/Bmi1
GOBP_NEGATIVE_REGULATION_OF_RESPONSE_TO_WOUNDING	GOBP_NEGATIVE_REGULATION_OF_RESPONSE_TO_WOUNDING	31	0.386242	1.1545	0.232975	0.798393	0.767265	1378	tags=35%, list=22%, signal=28%	Neo1/Clasp2/Tmx1/Rgma/Tnr/Smad3/Crk/Git1/Phldb2/Cers2/Ptprs
GOBP_CELLULAR_RESPONSE_TO_CARBOHYDRATE_STIMULUS	GOBP_CELLULAR_RESPONSE_TO_CARBOHYDRATE_STIMULUS	69	0.334188	1.15437	0.23339	0.798393	0.767265	1401	tags=32%, list=22%, signal=25%	Lrp5/Stx4a/Smarcb1/Adcy5/Zbtb20/Slc39a14/Pim3/Ogt/Smad3/Prkce/Smarca4/Map2k6/Sox4/Pla2g6/Ppp3ca/Ptprn2/Adcy8/Brsk2/Tra2b/Plcb1/Ern1/Sybu
GOBP_PROTEIN_MODIFICATION_BY_SMALL_PROTEIN_REMOVAL	GOBP_PROTEIN_MODIFICATION_BY_SMALL_PROTEIN_REMOVAL	70	-0.309397	-1.12358	0.23185	0.798393	0.767265	1116	tags=24%, list=17%, signal=20%	Otub1/Cops4/Senp3/Cops6/Brcc3/Vcpip1/Mindy1/Otulin/Senp6/Usp15/Desi1/Senp1/Gps1/Usp19/Usp11/Usp42/Babam2
GOBP_LIPID_HOMEOSTASIS	GOBP_LIPID_HOMEOSTASIS	67	-0.311363	-1.12076	0.233645	0.798393	0.767265	514	tags=19%, list=8%, signal=18%	Nus1/Insig1/Rora/Plscr3/Npc2/Prkaa1/Ldlr/Tlcd1/Nr1d1/Cyp7b1/Apoe/Nr1h2/Rtn4
GOBP_RIBOSE_PHOSPHATE_BIOSYNTHETIC_PROCESS	GOBP_RIBOSE_PHOSPHATE_BIOSYNTHETIC_PROCESS	97	-0.291343	-1.11782	0.228916	0.798393	0.767265	1101	tags=26%, list=17%, signal=22%	Acly/Elovl6/Tecr/Ndufs3/Acss2/Prpsap2/Tafazzin/ATP6/ND2/Atp6v0c/Ndufs1/Pdhb/Pfas/Ppt1/Aldoa/Adss2/ND5/Ppcdc/Gart/Uck1/ATP8/Elovl5/Ndufc2/Ampd2/Antkmt
GOBP_REGULATION_OF_CYTOSKELETON_ORGANIZATION	GOBP_REGULATION_OF_CYTOSKELETON_ORGANIZATION	249	0.267494	1.09652	0.231975	0.798393	0.767265	1823	tags=39%, list=29%, signal=29%	Pik3r2/Cyria/Dlg1/Slc4a2/Clasp2/Haus7/Taok1/Prkd1/Mtor/Svil/Pik3r1/Sema5a/Wasf3/Sorbs3/Mycbp2/Rgcc/Mapre2/Kank1/Cxcl12/Megf9/Rictor/Wasf2/Pak3/Cyfip1/Arfip2/Add3/Shank3/Limch1/Arhgef10l/Cttn/Evl/Bcas3/Smad3/Prkce/Arhgap44/Bmerb1/Asap3/Rapgef3/Pick1/Rasa1/Itgb1bp1/Numa1/Gpsm2/Pak1/Ap1ar/Prex1/Capn2/Arhgap35/Whamm/Crk/Lima1/Carmil1/Nav3/Pde4dip/Gsk3b/Git1/Mlst8/Sptbn2/Lrp1/Nckap1/Slain1/Phldb2/Kirrel1/Cdk5rap2/Vasp/Rhoc/Sptbn1/Arhgef10/Prox1/Ttc8/Togaram1/P2rx7/Cd2ap/Mapre1/Mapt/Plekhg2/Bicd1/Nf2/Bicd2/Shank1/Rock1/Cdkn1b/Arpc5l/Prkn/Clasp1/Stau2/Bin1/Wdr47/Clip1/Arpc5/Cenatac/Mtss1/Clip3/Gpm6b/Pfn2/Gba2
GOBP_BEHAVIOR	GOBP_BEHAVIOR	303	0.259459	1.09556	0.229833	0.798393	0.767265	1305	tags=25%, list=20%, signal=21%	Fyn/Sgk1/Oxr1/Nrxn2/Mfsd2a/Egr1/Asic1/Npc1/Kcnk10/Gnao1/Cntn1/Cntn2/Adcy5/Mtor/Man2b1/Vps13a/Fxr1/Abca2/Chd8/Nlgn2/Meis1/Tnr/Slc1a2/B4galt2/Atp8a2/Cxcl12/Syngap1/Apba2/Vwa1/Ank/Gls/Shank2/Shank3/Nlgn1/Chd7/Ncor1/Prkce/Grm7/Slc1a1/Asic4/Ephb2/Slc6a1/Kcnq3/Ttc21b/Scn2a/Rapgef3/Abhd12/Slc4a10/Clcn3/Etv1/Dynlrb1/Glrb/Capn2/Prrt1/Adora1/Jph3/Mapk8ip2/Slitrk1/Cpt1a/Cdk5/Ep300/Sgip1/Atp1b2/Grm5/Git1/Nlgn3/Ntrk2/Crtc1/Adcy8/Eif2ak4/Sptbn2/Camk2n1/Plcb1/Bbs2/Tmbim4
GOBP_REGULATION_OF_NEUROGENESIS	GOBP_REGULATION_OF_NEUROGENESIS	197	-0.256027	-1.08974	0.234097	0.798393	0.767265	781	tags=16%, list=12%, signal=14%	Megf8/Mdk/Braf/Ntn1/Cx3cl1/Eef2k/Trim46/Bmp7/Zfyve27/Ctdsp1/Rnf112/Hdac1/Bhlhe40/Robo1/Map1b/Parp6/Slc30a1/Ldlr/Bhlhe41/Fmr1/Ss18l1/Nr1d1/Myrf/Shtn1/Fxr2/Dab1/Fzd3/Hap1/Rtn4/Efnb3/Metrn
GOBP_POSITIVE_REGULATION_OF_CATALYTIC_ACTIVITY	GOBP_POSITIVE_REGULATION_OF_CATALYTIC_ACTIVITY	317	0.256339	1.08357	0.232666	0.798393	0.767265	1517	tags=28%, list=24%, signal=23%	Fyn/Adra1a/Dock9/Mt3/Stx4a/Mertk/Prkcq/Nek7/Arhgef26/Ppp1r12a/Map3k5/Bcl2l1/Hip1/Ccny/Traf4/Dok7/Mtor/Dbi/Serinc5/Fgfr3/Tbck/Xrcc5/Rgcc/Bcr/Mre11a/Eef1a2/Mapre2/Phactr4/Map3k10/Map3k12/Psap/Tbc1d14/Ralbp1/Sgsm1/Sipa1l1/Bcas3/Smad3/Ric1/Snx13/Rasgrp2/Pabpn1/Abr/Ccn1/F3/Asap3/Rap1gap/Rapgef3/Itgb1bp1/Pak1/Prex1/Gnaq/Nrg1/Rab3gap1/Mtmr9/Psme3/Ift57/Xrcc4/Dock10/Hmgb1/Gsk3b/Ccnd1/Snx18/Wrn/Ntrk2/Agap2/Tbc1d5/Adcy8/Atpsckmt/Rapgef6/Grn/Slc5a3/Mapk14/Ern1/Cacna1c/Srgap2/Rhoc/Tbc1d2b/Traf6/Apaf1/Tank/Arhgef10/Ddr1/Prox1/Bcl2/Flt1/Ralgapa2/Map2k1/Pdcd6/Pdcd10
GOBP_POSITIVE_REGULATION_OF_DNA_TEMPLATED_TRANSCRIPTION_ELONGATION	GOBP_POSITIVE_REGULATION_OF_DNA_TEMPLATED_TRANSCRIPTION_ELONGATION	37	0.379545	1.16888	0.234862	0.799874	0.768688	1042	tags=32%, list=16%, signal=27%	Zmynd8/Med8/Ell/Scaf8/Cdk13/Brd4/Eapp/Med25/Gtf2f1/Ccnk/Ccnt2/Ccnt1
GOBP_REGULATION_OF_POSTSYNAPSE_ORGANIZATION	GOBP_REGULATION_OF_POSTSYNAPSE_ORGANIZATION	69	0.333389	1.15161	0.235094	0.799874	0.768688	879	tags=19%, list=14%, signal=16%	Fyn/Nrcam/Zmynd8/Dock1/Pak3/Dhx36/Shank2/Shank3/Nlgn1/Sipa1l1/Arhgap44/Ephb2/Lrp8
GOBP_PROTEOGLYCAN_METABOLIC_PROCESS	GOBP_PROTEOGLYCAN_METABOLIC_PROCESS	46	0.357689	1.16128	0.235714	0.801125	0.769891	354	tags=9%, list=6%, signal=8%	Tcf7l2/Chst8/Extl1/Ndst3
GOBP_RESPONSE_TO_ETHANOL	GOBP_RESPONSE_TO_ETHANOL	40	-0.353489	-1.14913	0.23608	0.80151	0.77026	719	tags=28%, list=11%, signal=25%	CYTB/Dnmt3a/Grin1/Alad/Slc23a2/Prkaa1/Prkcb/Dmap1/Eps8/Rgs19/Cnr1
GOBP_ENDOTHELIAL_CELL_PROLIFERATION	GOBP_ENDOTHELIAL_CELL_PROLIFERATION	63	0.342396	1.15792	0.237077	0.802316	0.771035	1582	tags=38%, list=25%, signal=29%	Nr4a1/Dlg1/Mmp14/Prkd1/Sema5a/Arnt/Rgcc/Cxcl12/Rictor/F3/Itgb1bp1/Plxnb3/Vash1/Prkca/Hmgb1/Sparc/Vegfb/Ern1/Prox1/Flt1/Pdcd6/Pdcd10/Cdh13/Sulf1
GOBP_PYRIDINE_CONTAINING_COMPOUND_CATABOLIC_PROCESS	GOBP_PYRIDINE_CONTAINING_COMPOUND_CATABOLIC_PROCESS	52	0.352804	1.15738	0.236655	0.802316	0.771035	670	tags=17%, list=10%, signal=16%	Flcn/Gpd1/Bpgm/Zbtb20/Slc4a4/Mtor/Pfkm/Ogt/Ncor1
GOBP_LIPID_CATABOLIC_PROCESS	GOBP_LIPID_CATABOLIC_PROCESS	125	-0.277196	-1.10787	0.237037	0.802316	0.771035	801	tags=23%, list=13%, signal=21%	Akt1/Crtc3/Abcd1/Scarb1/Vps54/Glb1/Etfdh/Pex13/Echs1/Decr1/Gdpd1/Lpin1/Ppt1/Enpp2/Pla2g7/Pex2/Asah1/Prkaa1/Lonp2/Ldlr/Daglb/Sgpl1/Hadhb/M6pr/Sgpp1/Cnr1/Pafah1b2/Apoe/Faah
GOBP_INNATE_IMMUNE_RESPONSE	GOBP_INNATE_IMMUNE_RESPONSE	269	0.26511	1.10164	0.2375	0.802892	0.771588	996	tags=19%, list=16%, signal=16%	Flnb/Fyn/Trafd1/Ifi27/Stx4a/Nek7/Map3k5/Fbxl2/Traf4/Ppp1r14b/Prkd1/Nono/Dus2/Pik3r1/Serinc5/Il18/Nub1/Ankrd17/Trim26/Xrcc5/C4b/Slc15a4/Arl8b/Nfkbia/Pak3/Nploc4/Dhx36/Sirt2/Nfkb1/Tbkbp1/Erbin/Rab43/Ap1g1/Irak2/Prkce/Znrf1/Prkra/Adam15/Polr3e/Chid1/Lrp8/Usp20/Ifnar2/Pak1/Ufd1/Ttc4/N4bp1/Crk/Marchf2/Map2k6
GOBP_POSITIVE_REGULATION_OF_PHAGOCYTOSIS	GOBP_POSITIVE_REGULATION_OF_PHAGOCYTOSIS	17	0.452937	1.18381	0.238676	0.803622	0.77229	421	tags=24%, list=7%, signal=22%	Ptprj/Mertk/C4b/Bcr
GOBP_REGULATION_OF_ACTIN_FILAMENT_BUNDLE_ASSEMBLY	GOBP_REGULATION_OF_ACTIN_FILAMENT_BUNDLE_ASSEMBLY	53	0.352265	1.15657	0.238434	0.803622	0.77229	1021	tags=32%, list=16%, signal=27%	Pik3r2/Clasp2/Mtor/Pik3r1/Sorbs3/Rgcc/Wasf2/Shank3/Limch1/Arhgef10l/Evl/Smad3/Asap3/Rapgef3/Itgb1bp1/Pak1/Carmil1
GOBP_REGULATION_OF_CYSTEINE_TYPE_ENDOPEPTIDASE_ACTIVITY	GOBP_REGULATION_OF_CYSTEINE_TYPE_ENDOPEPTIDASE_ACTIVITY	58	0.342332	1.14573	0.238938	0.803622	0.77229	355	tags=10%, list=6%, signal=10%	Fyn/Sh3rf1/Map3k5/Bcl2l1/Hip1/Csnk2a1
GOBP_CYTOPLASMIC_TRANSLATION	GOBP_CYTOPLASMIC_TRANSLATION	45	-0.339456	-1.13008	0.238739	0.803622	0.77229	1556	tags=31%, list=24%, signal=24%	Ybx1/Eif2b5/Pkm/Mcts2/Mcts1/Ftsj1/Eif3g/Nemf/Eif2b4/Rbm4/Paip1/Ybx3/Sars1/Fmr1
GOBP_POSITIVE_REGULATION_OF_CELL_CELL_ADHESION	GOBP_POSITIVE_REGULATION_OF_CELL_CELL_ADHESION	100	0.302725	1.1082	0.238983	0.803622	0.77229	326	tags=12%, list=5%, signal=12%	Fyn/Hsph1/Zbtb16/Bcl6/Il4ra/Prkcq/Smarcb1/Arid1b/Fbxo38/Mtor/Chst2/Il18
GOBP_EXIT_FROM_MITOSIS	GOBP_EXIT_FROM_MITOSIS	14	0.485063	1.19651	0.239437	0.804294	0.772936	539	tags=29%, list=8%, signal=26%	Clasp2/Cdc14a/Rgcc/Sirt2
GOBP_TRANSCYTOSIS	GOBP_TRANSCYTOSIS	12	0.503845	1.20011	0.240283	0.804579	0.77321	1250	tags=25%, list=20%, signal=20%	Mfsd2a/Uso1/Lrp1
GOBP_RESPONSE_TO_THYROID_HORMONE	GOBP_RESPONSE_TO_THYROID_HORMONE	10	-0.511548	-1.19283	0.24026	0.804579	0.77321	1849	tags=50%, list=29%, signal=36%	Gba1/Ctsl/Brd8/Inhbb/Rdx
GOBP_CARBOHYDRATE_DERIVATIVE_METABOLIC_PROCESS	GOBP_CARBOHYDRATE_DERIVATIVE_METABOLIC_PROCESS	460	0.245425	1.06801	0.240175	0.804579	0.77321	670	tags=13%, list=10%, signal=12%	Pomgnt2/Tcf7l2/Chst8/Itm2a/Flcn/Ampd3/Dlg1/Gpd1/Scarb2/Galnt10/B4galt6/Neu4/Prpsap1/Npc1/Necab2/Dpyd/Pigz/Bpgm/Abcc5/Ak3/Pank4/Pigb/Adcy5/St3gal6/Zbtb20/Pde2a/B3galnt1/Slc4a4/Mtor/Chst2/Pgm2/Extl1/Man2b1/Ndufs4/Ndst3/Sphk2/Abca2/Uggt2/Itih3/Man1b1/B4galt2/Acss1/Impdh2/Uckl1/Fuca2/Nfkb1/Galnt17/Pfkm/Alg12/Fut9/Tmem260/Pcsk6/Ogt/Pigu/Sucla2/Stt3b/Pigk/Ncor1
GOBP_REGULATION_OF_AXON_EXTENSION_INVOLVED_IN_AXON_GUIDANCE	GOBP_REGULATION_OF_AXON_EXTENSION_INVOLVED_IN_AXON_GUIDANCE	10	0.532082	1.19071	0.240741	0.804671	0.773298	465	tags=20%, list=7%, signal=19%	Sema5a/Cxcl12
GOBP_WOUND_HEALING_SPREADING_OF_EPIDERMAL_CELLS	GOBP_WOUND_HEALING_SPREADING_OF_EPIDERMAL_CELLS	11	0.506916	1.18521	0.240942	0.804671	0.773298	289	tags=18%, list=5%, signal=17%	Clasp2/Mtor
GOBP_EPHRIN_RECEPTOR_SIGNALING_PATHWAY	GOBP_EPHRIN_RECEPTOR_SIGNALING_PATHWAY	25	0.415864	1.1819	0.241071	0.804671	0.773298	1181	tags=36%, list=18%, signal=29%	Fyn/Pak3/Sipa1l1/Ephb2/Rasa1/Pak1/Crk/Arhgef28/Git1
GOBP_PURINE_NUCLEOTIDE_TRANSPORT	GOBP_PURINE_NUCLEOTIDE_TRANSPORT	15	-0.462929	-1.19065	0.242991	0.804978	0.773593	249	tags=20%, list=4%, signal=19%	Slc35b2/Slc25a4/Cd47
GOBP_TELOMERE_MAINTENANCE_IN_RESPONSE_TO_DNA_DAMAGE	GOBP_TELOMERE_MAINTENANCE_IN_RESPONSE_TO_DNA_DAMAGE	13	-0.476817	-1.18674	0.243119	0.804978	0.773593	387	tags=23%, list=6%, signal=22%	Ino80e/Actl6a/Yy1
GOBP_REGULATION_OF_MEMBRANE_PROTEIN_ECTODOMAIN_PROTEOLYSIS	GOBP_REGULATION_OF_MEMBRANE_PROTEIN_ECTODOMAIN_PROTEOLYSIS	16	-0.455105	-1.17818	0.241706	0.804978	0.773593	54	tags=19%, list=1%, signal=19%	Adam9/Timp2/Apoe
GOBP_REGULATION_OF_T_CELL_MEDIATED_IMMUNITY	GOBP_REGULATION_OF_T_CELL_MEDIATED_IMMUNITY	19	0.446111	1.17665	0.242315	0.804978	0.773593	1678	tags=47%, list=26%, signal=35%	Tap2/Fbxo38/Il18/Dennd1b/Stx7/Hmgb1/Traf6/P2rx7/Ufl1
GOBP_MULTICELLULAR_ORGANISMAL_LEVEL_CHEMICAL_HOMEOSTASIS	GOBP_MULTICELLULAR_ORGANISMAL_LEVEL_CHEMICAL_HOMEOSTASIS	25	0.413978	1.17654	0.242857	0.804978	0.773593	1318	tags=28%, list=21%, signal=22%	Neo1/Epas1/Nkiras1/Tmem63a/Lpcat1/Mllt6/Ireb2
GOBP_BASEMENT_MEMBRANE_ORGANIZATION	GOBP_BASEMENT_MEMBRANE_ORGANIZATION	20	0.438609	1.17529	0.243194	0.804978	0.773593	122	tags=10%, list=2%, signal=10%	Lamc1/Clasp2
GOBP_MONOSACCHARIDE_BIOSYNTHETIC_PROCESS	GOBP_MONOSACCHARIDE_BIOSYNTHETIC_PROCESS	38	0.37324	1.15898	0.241758	0.804978	0.773593	605	tags=16%, list=9%, signal=14%	Tcf7l2/Gpd1/Usp7/Slc25a12/Slc39a14/Ogt
GOBP_REGULATION_OF_CELL_MATRIX_ADHESION	GOBP_REGULATION_OF_CELL_MATRIX_ADHESION	60	0.342291	1.15336	0.242958	0.804978	0.773593	1814	tags=40%, list=28%, signal=29%	Ptprj/Mmp14/Bcl6/Clasp2/Pik3r1/Utrn/Limch1/Smad3/Adam15/Rasa1/Itgb1bp1/Gsk3b/Phldb2/Ddr1/Bcl2/Disc1/Cdh13/Nf2/Rock1/Nf1/Clasp1/Mink1/Col16a1/Gpm6b
GOBP_NATURAL_KILLER_CELL_ACTIVATION	GOBP_NATURAL_KILLER_CELL_ACTIVATION	18	0.445388	1.16539	0.244248	0.806259	0.774824	642	tags=22%, list=10%, signal=20%	Mertk/Il18/Pbx1/Ap1g1
GOBP_CELLULAR_RESPONSE_TO_TOXIC_SUBSTANCE	GOBP_CELLULAR_RESPONSE_TO_TOXIC_SUBSTANCE	25	-0.397305	-1.15971	0.244344	0.806259	0.774824	1498	tags=40%, list=23%, signal=31%	Nnt/Txnrd1/Sesn1/Kdm3b/Adh5/Bmp7/Selenow/Lancl1/Akr1a1/Apoe
GOBP_KERATINOCYTE_DIFFERENTIATION	GOBP_KERATINOCYTE_DIFFERENTIATION	34	0.382976	1.15524	0.243948	0.806259	0.774824	421	tags=15%, list=7%, signal=14%	Flnb/Kazn/Errfi1/Macroh2a1/Bcr
GOBP_POSTSYNAPTIC_MODULATION_OF_CHEMICAL_SYNAPTIC_TRANSMISSION	GOBP_POSTSYNAPTIC_MODULATION_OF_CHEMICAL_SYNAPTIC_TRANSMISSION	15	0.476752	1.19966	0.245645	0.807191	0.77572	1275	tags=40%, list=20%, signal=32%	Cyfip1/Snx14/Slc1a1/Dcc/Ppp3ca/Plcb1
GOBP_RIBONUCLEOSIDE_MONOPHOSPHATE_METABOLIC_PROCESS	GOBP_RIBONUCLEOSIDE_MONOPHOSPHATE_METABOLIC_PROCESS	21	0.434829	1.17735	0.24515	0.807191	0.77572	516	tags=29%, list=8%, signal=26%	Ampd3/Dlg1/Dpyd/Ak3/Impdh2/Uckl1
GOBP_REGULATION_OF_RECEPTOR_INTERNALIZATION	GOBP_REGULATION_OF_RECEPTOR_INTERNALIZATION	32	0.38871	1.1593	0.245421	0.807191	0.77572	197	tags=12%, list=3%, signal=12%	Mkln1/Ophn1/Necab2/Hip1
GOBP_TRANSCRIPTION_BY_RNA_POLYMERASE_I	GOBP_TRANSCRIPTION_BY_RNA_POLYMERASE_I	41	-0.349772	-1.14343	0.245536	0.807191	0.77572	571	tags=20%, list=9%, signal=18%	Ddx21/Dhx33/Polr2h/Carm1/Utp15/Ncl/Mybbp1a/Dek
GOBP_MITOCHONDRIAL_RESPIRATORY_CHAIN_COMPLEX_ASSEMBLY	GOBP_MITOCHONDRIAL_RESPIRATORY_CHAIN_COMPLEX_ASSEMBLY	39	-0.353486	-1.14733	0.246154	0.80764	0.776152	1054	tags=33%, list=17%, signal=28%	Timm21/Coa8/Ndufs3/Tafazzin/Foxred1/ND2/Ndufs1/Ndufaf5/Ecsit/ND5/Ndufc2/Oxa1l/Sdhaf2
GOBP_NEGATIVE_REGULATION_OF_TRANSCRIPTION_BY_RNA_POLYMERASE_II	GOBP_NEGATIVE_REGULATION_OF_TRANSCRIPTION_BY_RNA_POLYMERASE_II	373	0.249712	1.07159	0.246291	0.80764	0.776152	1192	tags=20%, list=19%, signal=18%	Trps1/Tcf7l2/Mxd1/Ifi27/Flcn/Zfp469/Dlg1/Zmynd8/Egr1/Irx2/Mcph1/Zbtb16/Tle6/Bcl6/Mxd4/Ldb2/Tenm2/Scaf8/Hdac7/Jun/Zfp536/Zbtb20/Pde2a/Epc1/E2f6/Phf14/Macroh2a1/Sorbs3/Chd8/Tsc22d4/Olig2/Prdm2/Sirt2/Nfkb1/Cops2/Smad5/Klf2/Ncor2/Skil/Ogt/Taf1/Pou6f1/Jarid2/Foxp1/Ski/Ncor1/Med25/Smad3/Cggbp1/Nfx1/Nr6a1/Zbtb37/Zfp90/Smarca4/Prrx1/Usp9x/Cnot2/Tcf3/Chd3/Jund/Tet1/Ptch1/Hdac8/Sox4/Scaf4/Zgpat/Arid4b/Zhx1/Myt1l/Ep300/Cir1/Hmgb1/Ccnd1/Rif1/Hic2/Mtdh
GOBP_G_PROTEIN_COUPLED_ACETYLCHOLINE_RECEPTOR_SIGNALING_PATHWAY	GOBP_G_PROTEIN_COUPLED_ACETYLCHOLINE_RECEPTOR_SIGNALING_PATHWAY	10	-0.508998	-1.18688	0.246753	0.808321	0.776806	1068	tags=40%, list=17%, signal=33%	Cdk5r1/Chrm1/Grk2/Prkcb
GOBP_REGULATION_OF_POSTSYNAPTIC_MEMBRANE_POTENTIAL	GOBP_REGULATION_OF_POSTSYNAPTIC_MEMBRANE_POTENTIAL	75	0.322683	1.13125	0.24744	0.809735	0.778165	1225	tags=33%, list=19%, signal=27%	Zmynd8/Npff/Nlgn2/Kcna1/Gria4/Stx1a/Insyn1/Shank3/Nlgn1/Rims2/Gabra3/Dmpk/Glrb/Rab3gap1/Adora1/Mapk8ip2/Tmem108/Cdk5/Gsk3b/Gabrb2/Ppp3ca/Grm5/Gabrg1/Nlgn3/Grin3a
GOBP_NEGATIVE_REGULATION_OF_ION_TRANSMEMBRANE_TRANSPORTER_ACTIVITY	GOBP_NEGATIVE_REGULATION_OF_ION_TRANSMEMBRANE_TRANSPORTER_ACTIVITY	22	-0.407809	-1.16777	0.247768	0.809971	0.778392	299	tags=18%, list=5%, signal=17%	Gnb5/Gopc/Fmr1/Cbarp
GOBP_PROTEIN_DNA_COMPLEX_ORGANIZATION	GOBP_PROTEIN_DNA_COMPLEX_ORGANIZATION	453	-0.230451	-1.05584	0.248387	0.811159	0.779533	1021	tags=19%, list=16%, signal=17%	Meaf6/Bcl7a/Med27/H2az2/Stk38/Men1/Btaf1/Dnmt1/Axin1/Phf8/Brcc3/Rnf4/Cdan1/Kat2a/Chd4/Ubn2/Kansl3/Hirip3/Brd2/Rsbn1/Setd3/Senp6/Chd6/Bcl7c/Psip1/Dnmt3a/Htatsf1/Morf4l1/Psmc6/Jak2/Smarcal1/Suz12/Eed/Smc6/Cenpo/Usp15/Kat5/Cfdp1/Ddx21/Hdac5/Rpa1/Arid1a/Rad52/Ctr9/Hdac1/Pkn1/Ythdc1/Mier1/Pphln1/Ino80e/Carm1/Hr/Setd1a/Yeats2/Atxn7l3/Kdm2a/Mettl23/Med10/Zbtb7a/Brpf3/Rbm14/Prkaa1/Prkcb/Dmap1/Actl6a/Mdc1/Cdk9/Ddx23/Chd1/Cenpv/Mybbp1a/Zfp369/Jmjd6/Ss18l1/Yy1/Bmi1/Med15/Prmt3/Prmt9/Supt16/Antkmt/Rbm15/Dek/Babam2
GOBP_HORMONE_MEDIATED_SIGNALING_PATHWAY	GOBP_HORMONE_MEDIATED_SIGNALING_PATHWAY	89	-0.288074	-1.09196	0.248792	0.811646	0.780002	672	tags=16%, list=11%, signal=14%	Jak2/Rxrb/Zdhhc7/Dnaja1/Rarg/Arid1a/Hdac1/Pkn1/Carm1/Rnf14/Zbtb7a/Nr1d1/Cyp7b1/Nr1h2
GOBP_POSITIVE_REGULATION_OF_LEUKOCYTE_MIGRATION	GOBP_POSITIVE_REGULATION_OF_LEUKOCYTE_MIGRATION	37	0.374995	1.15487	0.249541	0.812418	0.780744	503	tags=16%, list=8%, signal=15%	Ptprj/Mmp14/Jam2/Pik3r1/Cxcl12/Wnk1
GOBP_LYMPHOCYTE_HOMEOSTASIS	GOBP_LYMPHOCYTE_HOMEOSTASIS	28	-0.377718	-1.12892	0.249423	0.812418	0.780744	1266	tags=29%, list=20%, signal=23%	Akt1/Spns2/Caml/Pacs1/Ppp2ca/Ppp3cb/Pkn1/Ppp2r1a
GOBP_POSITIVE_REGULATION_OF_CYTOKINESIS	GOBP_POSITIVE_REGULATION_OF_CYTOKINESIS	17	0.449324	1.17436	0.250871	0.814342	0.782592	849	tags=35%, list=13%, signal=31%	Rab11fip3/Svil/Cdc14a/Wnk1/Prkce/Cit
GOBP_NEGATIVE_REGULATION_OF_PROTEASOMAL_PROTEIN_CATABOLIC_PROCESS	GOBP_NEGATIVE_REGULATION_OF_PROTEASOMAL_PROTEIN_CATABOLIC_PROCESS	22	0.4272	1.16583	0.250903	0.814342	0.782592	968	tags=27%, list=15%, signal=23%	Ophn1/Usp7/Csnk2a1/Ogt/Usp9x/N4bp1
GOBP_REGULATION_OF_CELLULAR_COMPONENT_SIZE	GOBP_REGULATION_OF_CELLULAR_COMPONENT_SIZE	175	0.277851	1.09652	0.250825	0.814342	0.782592	1412	tags=28%, list=22%, signal=22%	Rufy3/Pik3r2/Cyria/Nrcam/Dlg1/Mt3/Kcnma1/Prkd1/Mtor/Svil/Sema5a/Rgma/Ulk1/Tnr/Kank1/Cxcl12/Megf9/Rictor/Wnk1/Pak3/Cyfip1/Dnajc16/Add3/Shank3/Prr16/Cttn/Evl/Prkce/Spart/Clcn3/Rasa1/Prex1/Arhgap35/Lima1/Carmil1/Stk39/Cdk5/Dcc/Gsk3b/Mlst8/Sptbn2/Wnt7b/Nckap1/Oxsr1/Kirrel1/Anapc2/Ptprs/Vasp/Sptbn1
GOBP_ANDROGEN_RECEPTOR_SIGNALING_PATHWAY	GOBP_ANDROGEN_RECEPTOR_SIGNALING_PATHWAY	30	-0.378793	-1.15469	0.252232	0.816151	0.784331	602	tags=23%, list=9%, signal=21%	Zdhhc7/Dnaja1/Arid1a/Hdac1/Pkn1/Rnf14/Zbtb7a
GOBP_THIOESTER_BIOSYNTHETIC_PROCESS	GOBP_THIOESTER_BIOSYNTHETIC_PROCESS	22	-0.401501	-1.14971	0.252232	0.816151	0.784331	1689	tags=45%, list=26%, signal=34%	Ppt2/Acsl4/Hsd17b12/Acly/Elovl6/Tecr/Acss2/Pdhb/Ppt1/Elovl5
GOBP_PROTEIN_LOCALIZATION_TO_ENDOPLASMIC_RETICULUM	GOBP_PROTEIN_LOCALIZATION_TO_ENDOPLASMIC_RETICULUM	41	-0.347091	-1.13466	0.252232	0.816151	0.784331	1117	tags=27%, list=17%, signal=22%	Vps54/Rab3gap2/Mia3/Srp72/Rer1/Srp19/Insig1/Spcs1/Kdelr2/Bcap29/Rtn4
GOBP_MODULATION_BY_HOST_OF_VIRAL_PROCESS	GOBP_MODULATION_BY_HOST_OF_VIRAL_PROCESS	29	-0.375663	-1.13315	0.252796	0.817143	0.785284	1468	tags=45%, list=23%, signal=35%	Eef1a1/Rab5a/Hspa8/Psmc3/Cfl1/Ppib/Rock2/Smc6/Paip1/Cav2/Fmr1/Fasn/Apoe
GOBP_PYRIMIDINE_CONTAINING_COMPOUND_METABOLIC_PROCESS	GOBP_PYRIMIDINE_CONTAINING_COMPOUND_METABOLIC_PROCESS	23	0.421672	1.16992	0.253996	0.819143	0.787206	547	tags=22%, list=9%, signal=20%	Dpyd/Ak3/Mtor/Uckl1/Slc25a19
GOBP_CEREBELLAR_PURKINJE_CELL_LAYER_DEVELOPMENT	GOBP_CEREBELLAR_PURKINJE_CELL_LAYER_DEVELOPMENT	17	0.446808	1.16779	0.254355	0.819143	0.787206	1303	tags=41%, list=20%, signal=33%	Whrn/Herc1/B4galt2/Hspa5/Ttc21b/Sptbn2/Rere
GOBP_LEUKOCYTE_MEDIATED_CYTOTOXICITY	GOBP_LEUKOCYTE_MEDIATED_CYTOTOXICITY	23	0.419217	1.16311	0.253996	0.819143	0.787206	1081	tags=30%, list=17%, signal=25%	Tap2/Pik3r1/Il18/Arl8b/Ap1g1/Crk/Stx7
GOBP_PROTEIN_LOCALIZATION_TO_VACUOLE	GOBP_PROTEIN_LOCALIZATION_TO_VACUOLE	52	0.346778	1.13761	0.254448	0.819143	0.787206	665	tags=19%, list=10%, signal=17%	Scarb2/Glmp/Stam/Cacng8/Vps13a/Gcc2/Sh3bp4/Vps8/Vps53/Stam2
GOBP_LYMPH_VESSEL_DEVELOPMENT	GOBP_LYMPH_VESSEL_DEVELOPMENT	10	-0.504596	-1.17662	0.257576	0.820876	0.788871	474	tags=20%, list=7%, signal=19%	Ppp3cb/Pdpn
GOBP_REGULATION_OF_RECEPTOR_LOCALIZATION_TO_SYNAPSE	GOBP_REGULATION_OF_RECEPTOR_LOCALIZATION_TO_SYNAPSE	12	0.493437	1.17532	0.257951	0.820876	0.788871	1431	tags=42%, list=22%, signal=32%	Ogt/Gpc6/Arhgap44/Stx7/Iqsec2
GOBP_ENDOSOME_TO_PLASMA_MEMBRANE_PROTEIN_TRANSPORT	GOBP_ENDOSOME_TO_PLASMA_MEMBRANE_PROTEIN_TRANSPORT	11	0.500249	1.16962	0.257246	0.820876	0.788871	770	tags=18%, list=12%, signal=16%	Scarb2/Arhgap44
GOBP_NEGATIVE_REGULATION_OF_PROTEIN_DEPHOSPHORYLATION	GOBP_NEGATIVE_REGULATION_OF_PROTEIN_DEPHOSPHORYLATION	16	-0.450456	-1.16615	0.258294	0.820876	0.788871	2041	tags=50%, list=32%, signal=34%	Swap70/Mfhas1/Cry2/Ppp1r8/Ptpa/Rock2/Ywhab/Tiprl
GOBP_CARDIAC_SEPTUM_MORPHOGENESIS	GOBP_CARDIAC_SEPTUM_MORPHOGENESIS	23	-0.399952	-1.14477	0.257403	0.820876	0.788871	1055	tags=30%, list=17%, signal=25%	Nrp2/Fgfrl1/Jag1/Bmp7/Robo1/Acvr1/Rbm15
GOBP_POSITIVE_REGULATION_OF_SYNAPSE_ASSEMBLY	GOBP_POSITIVE_REGULATION_OF_SYNAPSE_ASSEMBLY	37	0.371007	1.14259	0.256881	0.820876	0.788871	1452	tags=32%, list=23%, signal=25%	Asic2/Dlg5/Nlgn2/Slitrk3/Nlgn1/Ephb2/Slitrk1/Lrrtm3/Nlgn3/Ntrk2/Iqsec2/Bhlhb9
GOBP_TRIGLYCERIDE_METABOLIC_PROCESS	GOBP_TRIGLYCERIDE_METABOLIC_PROCESS	40	-0.347798	-1.13062	0.256125	0.820876	0.788871	755	tags=20%, list=12%, signal=18%	Lpin1/Insig1/Kat5/Ctdnep1/Ldlr/Daglb/Apoe/Nr1h2
GOBP_CYTOKINESIS	GOBP_CYTOKINESIS	87	0.314501	1.12955	0.256803	0.820876	0.788871	863	tags=18%, list=14%, signal=16%	Rhob/Rtkn/Bcl2l1/Rab11fip3/Zfyve26/Svil/Cdc14a/Wnk1/Septin8/Rab11fip4/Ank3/Prkce/Spire2/Ttc19/Cit/Rasa1
GOBP_POSITIVE_REGULATION_OF_LIPID_BIOSYNTHETIC_PROCESS	GOBP_POSITIVE_REGULATION_OF_LIPID_BIOSYNTHETIC_PROCESS	40	-0.345295	-1.12249	0.258352	0.820876	0.788871	361	tags=20%, list=6%, signal=19%	Kat5/Ctdnep1/Prkaa1/Ldlr/Elovl5/Nr1d1/Apoe/Nr1h2
GOBP_REGULATION_OF_SMALL_MOLECULE_METABOLIC_PROCESS	GOBP_REGULATION_OF_SMALL_MOLECULE_METABOLIC_PROCESS	133	0.290641	1.10724	0.255776	0.820876	0.788871	717	tags=14%, list=11%, signal=13%	Phka1/Tcf7l2/Mfsd2a/Flcn/Gpd1/Egr1/Usp7/Zbtb20/Slc4a4/Mtor/Sphk2/Macroh2a1/Abca2/Sirt2/Nfkb1/Ncor2/Ogt/Ncor1/Prkce
GOBP_FOREBRAIN_DEVELOPMENT	GOBP_FOREBRAIN_DEVELOPMENT	189	0.273915	1.09372	0.256452	0.820876	0.788871	1482	tags=30%, list=23%, signal=23%	Fyn/Ccdc141/Zswim6/Mfsd2a/Mcph1/Ophn1/Plxna1/Herc1/Mdga1/Sema5a/Fxr1/Bmpr1a/Tnr/Slc1a2/Kcna1/Olig2/Phactr1/Cxcl12/Slc2a1/Shank3/Chd7/Foxp1/Ski/Pou3f3/Ephb2/Bmerb1/Dnah5/Ttc21b/Scn2a/Bcan/Slc4a10/Lrp8/Arhgap35/Dclk1/Rab3gap1/Crk/Secisbp2/Xrn2/Tmem108/Cdk5/Atp1b2/Gsk3b/Ntrk2/Zeb1/Wnt7b/Tra2b/Plcb1/Bbs2/Dclk2/Notch1/Ptprs/Srgap2/Apaf1/Prox1/Zfp335/Ttc8
GOBP_REGULATION_OF_TRANSPORTER_ACTIVITY	GOBP_REGULATION_OF_TRANSPORTER_ACTIVITY	92	-0.285619	-1.08969	0.258294	0.820876	0.788871	299	tags=11%, list=5%, signal=11%	Gopc/Fxyd6/Ripk1/Nipsnap2/Fmr1/Slc9a1/Antkmt/Cbarp/Cacna2d1/Hap1
GOBP_G_PROTEIN_COUPLED_RECEPTOR_SIGNALING_PATHWAY	GOBP_G_PROTEIN_COUPLED_RECEPTOR_SIGNALING_PATHWAY	218	0.265834	1.07693	0.256494	0.820876	0.788871	1189	tags=24%, list=19%, signal=20%	Fyn/Adra1a/Gpr17/Gnao1/Necab2/Nmt1/Adcy5/Pde2a/Prkd1/Adgrl4/Wbp1l/Sphk2/Npff/Slc39a14/Rapgef4/Cxcl12/Wasf2/Wnk1/Plce1/Gpr146/Mgll/Pde3b/Psap/Grm7/Rims2/Pde4b/Plcb4/Gpr180/Rapgef3/Pick1/Usp20/Glrb/Gpsm2/Ece2/Prex1/Rit2/Gnaq/Adcyap1r1/Arrb1/Adora1/Rgs3/Abca1/Ramp1/Stk39/Prkca/Aplp2/Ppp3ca/Ric8b/Arhgef1/Grm5/Git1/Atrnl1
GOBP_AMINOGLYCAN_BIOSYNTHETIC_PROCESS	GOBP_AMINOGLYCAN_BIOSYNTHETIC_PROCESS	35	0.378346	1.14819	0.25974	0.824461	0.792317	1013	tags=23%, list=16%, signal=19%	Abcc5/St3gal6/Chst2/Ndst3/Nfkb1/B4galt5/Chpf/St3gal4
GOBP_PHOSPHATIDYLCHOLINE_METABOLIC_PROCESS	GOBP_PHOSPHATIDYLCHOLINE_METABOLIC_PROCESS	37	0.369742	1.1387	0.26055	0.826206	0.793993	1347	tags=30%, list=21%, signal=24%	Chpt1/Mfsd2a/Dbi/Pcyt1b/Chka/Mboat2/Capn2/Pla2g15/Pla2g6/Lpcat1/Lcat
GOBP_REGULATION_OF_CHONDROCYTE_DIFFERENTIATION	GOBP_REGULATION_OF_CHONDROCYTE_DIFFERENTIATION	20	0.430148	1.15262	0.261343	0.827065	0.794819	107	tags=10%, list=2%, signal=10%	Trps1/Zbtb16
GOBP_SIGNAL_TRANSDUCTION_IN_ABSENCE_OF_LIGAND	GOBP_SIGNAL_TRANSDUCTION_IN_ABSENCE_OF_LIGAND	24	-0.3931	-1.14392	0.261161	0.827065	0.794819	1266	tags=33%, list=20%, signal=27%	Akt1/Htra2/Mapk7/Cx3cl1/Mcl1/Fgfr1/Ripk1/Ppp2r1a
GOBP_REGULATION_OF_MEMBRANE_REPOLARIZATION	GOBP_REGULATION_OF_MEMBRANE_REPOLARIZATION	15	-0.455186	-1.17074	0.261682	0.827312	0.795057	19	tags=27%, list=0%, signal=27%	Zmpste24/Cacnb3/Cacna1d/Cacna2d1
GOBP_GRANULOCYTE_MIGRATION	GOBP_GRANULOCYTE_MIGRATION	21	0.42837	1.15986	0.262787	0.829177	0.796849	924	tags=29%, list=14%, signal=25%	Ptprj/Itga9/Pip5k1c/Gbf1/Pde4b/Prex1
GOBP_NEGATIVE_REGULATION_OF_SECRETION	GOBP_NEGATIVE_REGULATION_OF_SECRETION	58	-0.319295	-1.11453	0.263158	0.829177	0.796849	630	tags=19%, list=10%, signal=17%	Inhbb/Cyp51/Inha/Slc30a1/Rhbdf1/Hmgcr/Fmr1/Cnr1/Wdr41/Apoe/Cbarp
GOBP_CARBOHYDRATE_DERIVATIVE_BIOSYNTHETIC_PROCESS	GOBP_CARBOHYDRATE_DERIVATIVE_BIOSYNTHETIC_PROCESS	303	0.255575	1.07916	0.263318	0.829177	0.796849	1296	tags=23%, list=20%, signal=19%	Pomgnt2/Tcf7l2/Chst8/Itm2a/Ampd3/Galnt10/B4galt6/Prpsap1/Npc1/Necab2/Pigz/Abcc5/Ak3/Pank4/Pigb/Adcy5/St3gal6/B3galnt1/Chst2/Pgm2/Extl1/Ndufs4/Ndst3/Sphk2/Abca2/Uggt2/Man1b1/B4galt2/Acss1/Impdh2/Uckl1/Nfkb1/Galnt17/Alg12/Fut9/Tmem260/Ogt/Pigu/Stt3b/Pigk/Mgat1/B4galt5/Alg9/Alg10b/Chpf/Pmm1/Tet1/Acsl6/Acat1/Gmds/St3gal4/Ndufa10/Nt5e/Eogt/Ramp1/Gfpt2/Galnt11/Cerk/Gpaa1/Phlda1/Cryl1/St6gal1/Adcy8/Atpsckmt/Fa2h/Ctps2/Plcb1/Dpy19l1/Galnt2/Fut8
GOBP_RESPONSE_TO_GROWTH_FACTOR	GOBP_RESPONSE_TO_GROWTH_FACTOR	308	0.253824	1.07339	0.263077	0.829177	0.796849	914	tags=15%, list=14%, signal=14%	Fyn/Nr4a1/Dusp6/Flcn/Neo1/Cbl/Spry4/Adamts3/Htra1/Egr1/Mt3/Flrt1/Htra3/Jun/Nbl1/Pde2a/Prkd1/Csnk1d/Fgfr3/Rgma/Arnt/Bmpr1a/Ldlrad4/Ptprk/Fuz/Tmem100/Cyfip1/Hspa5/Smad5/Pcsk6/Skil/Ogt/Ski/Pdcd4/Smad3/Spart/Ccn1/Plk5/Rap1gap/Mars1/Zdhhc17/Itgb1bp1/Lrp8/Usp9x/Gfra1/Numa1/Vstm2a
GOBP_RESPONSE_TO_COCAINE	GOBP_RESPONSE_TO_COCAINE	26	-0.385542	-1.13115	0.263761	0.82975	0.797399	713	tags=19%, list=11%, signal=17%	Dnmt3a/Hdac5/Slc1a3/Cnr1/Myrf
GOBP_CELLULAR_RESPONSE_TO_ESTRADIOL_STIMULUS	GOBP_CELLULAR_RESPONSE_TO_ESTRADIOL_STIMULUS	10	-0.501761	-1.17001	0.266234	0.831972	0.799534	2078	tags=70%, list=33%, signal=47%	Sstr1/Mmp2/Bcl2l2/Ncoa3/Lcor/Hsf1/Kat5
GOBP_NEGATIVE_REGULATION_OF_NUCLEOTIDE_METABOLIC_PROCESS	GOBP_NEGATIVE_REGULATION_OF_NUCLEOTIDE_METABOLIC_PROCESS	11	0.493933	1.15485	0.266304	0.831972	0.799534	1388	tags=36%, list=22%, signal=29%	Flcn/Ncor1/Git1/Parp1
GOBP_POSITIVE_REGULATION_OF_ENDOTHELIAL_CELL_PROLIFERATION	GOBP_POSITIVE_REGULATION_OF_ENDOTHELIAL_CELL_PROLIFERATION	40	0.361936	1.13746	0.265823	0.831972	0.799534	1880	tags=45%, list=29%, signal=32%	Nr4a1/Prkd1/Sema5a/Arnt/Cxcl12/Rictor/F3/Plxnb3/Prkca/Hmgb1/Vegfb/Prox1/Pdcd6/Cdh13/Nf1/Mydgf/Nras/Plcg1
GOBP_PHOSPHOLIPASE_C_ACTIVATING_G_PROTEIN_COUPLED_RECEPTOR_SIGNALING_PATHWAY	GOBP_PHOSPHOLIPASE_C_ACTIVATING_G_PROTEIN_COUPLED_RECEPTOR_SIGNALING_PATHWAY	25	0.399969	1.13673	0.266071	0.831972	0.799534	941	tags=24%, list=15%, signal=21%	Adra1a/Gpr17/Prkd1/Plce1/Plcb4/Gnaq
GOBP_PYRUVATE_METABOLIC_PROCESS	GOBP_PYRUVATE_METABOLIC_PROCESS	59	0.334013	1.12189	0.265845	0.831972	0.799534	670	tags=15%, list=10%, signal=14%	Flcn/Gpd1/Bpgm/Zbtb20/Slc4a4/Mtor/Pfkm/Ogt/Ncor1
GOBP_REGULATION_OF_DEVELOPMENTAL_GROWTH	GOBP_REGULATION_OF_DEVELOPMENTAL_GROWTH	137	0.287997	1.10193	0.26601	0.831972	0.799534	739	tags=16%, list=12%, signal=15%	Rufy3/Dusp6/Mfsd2a/Nrcam/Mt3/Sema5a/Fgfr3/Rgma/Ulk1/Mycbp2/Bmpr1a/Tnr/Atp8a2/Cxcl12/Cyfip1/Fto/Jarid2/Chd7/Foxp1/Cttn/Rims2/Spart
GOBP_GENERATION_OF_PRECURSOR_METABOLITES_AND_ENERGY	GOBP_GENERATION_OF_PRECURSOR_METABOLITES_AND_ENERGY	200	-0.252198	-1.07749	0.265306	0.831972	0.799534	1045	tags=20%, list=16%, signal=17%	Cxxc5/Etfdh/Coa8/Ndufs3/Dlst/Arl2/Tafazzin/ATP6/ND2/Adpgk/Gfpt1/Ndufs1/Phka2/Pdhb/CYTB/Vgf/Gaa/Ppp2ca/Aldoa/COX2/Prkag1/ND5/Aacs/Zbtb7a/Mfn2/Rpe/Prkaa1/Nipsnap2/ATP8/Mybbp1a/Nr1d1/Por/Ndufc2/Slc25a4/Ogdh/Oxa1l/Sdhaf2/Antkmt/Rb1cc1/Mdh1
GOBP_REGULATION_OF_THE_FORCE_OF_HEART_CONTRACTION	GOBP_REGULATION_OF_THE_FORCE_OF_HEART_CONTRACTION	13	0.483446	1.17065	0.266784	0.832651	0.800188	391	tags=23%, list=6%, signal=22%	Adra1a/Atp2a2/Slc8a1
GOBP_REGULATION_OF_PROTEIN_EXPORT_FROM_NUCLEUS	GOBP_REGULATION_OF_PROTEIN_EXPORT_FROM_NUCLEUS	22	0.42308	1.15458	0.267148	0.832966	0.80049	1150	tags=23%, list=18%, signal=19%	Ifi27/Prkd1/Rapgef3/Cdk5/Gsk3b
GOBP_NUCLEOTIDE_SUGAR_BIOSYNTHETIC_PROCESS	GOBP_NUCLEOTIDE_SUGAR_BIOSYNTHETIC_PROCESS	11	-0.492956	-1.17715	0.268889	0.833721	0.801216	799	tags=36%, list=13%, signal=32%	Gfpt1/Gfus/Uap1/Amdhd2
GOBP_NUCLEOSIDE_MONOPHOSPHATE_METABOLIC_PROCESS	GOBP_NUCLEOSIDE_MONOPHOSPHATE_METABOLIC_PROCESS	24	0.415919	1.16494	0.268953	0.833721	0.801216	516	tags=25%, list=8%, signal=23%	Ampd3/Dlg1/Dpyd/Ak3/Impdh2/Uckl1
GOBP_FATTY_ACYL_COA_BIOSYNTHETIC_PROCESS	GOBP_FATTY_ACYL_COA_BIOSYNTHETIC_PROCESS	13	-0.464379	-1.15578	0.268349	0.833721	0.801216	1689	tags=54%, list=26%, signal=40%	Ppt2/Acsl4/Hsd17b12/Elovl6/Tecr/Ppt1/Elovl5
GOBP_MYELOID_CELL_DEVELOPMENT	GOBP_MYELOID_CELL_DEVELOPMENT	38	0.363288	1.12807	0.269231	0.833721	0.801216	653	tags=18%, list=10%, signal=17%	Bcl6/Bpgm/Vps33b/Meis1/Wasf2/Klf2/Foxp1
GOBP_CELLULAR_RESPONSE_TO_RADIATION	GOBP_CELLULAR_RESPONSE_TO_RADIATION	63	0.331288	1.12036	0.269162	0.833721	0.801216	1420	tags=33%, list=22%, signal=26%	Rhob/Egr1/Nmt1/Bcl2l1/Pik3r1/Xrcc5/Atr/Ptprk/Dhx36/Trp53bp1/Taf1/Xpa/Usp47/N4bp1/Ep300/Cul4b/Wrn/Eif2ak4/Mapk14/Parp1/Tank
GOBP_REGULATION_OF_DNA_BINDING_TRANSCRIPTION_FACTOR_ACTIVITY	GOBP_REGULATION_OF_DNA_BINDING_TRANSCRIPTION_FACTOR_ACTIVITY	118	0.292059	1.09699	0.268456	0.833721	0.801216	1220	tags=25%, list=19%, signal=20%	Tcf7l2/Sgk1/Prkcq/Usp7/Smarcb1/Slco3a1/Prkd1/Il18/Trim26/Rgcc/Nfkbia/Map3k10/Trp53bp1/Erbin/Taf1/Smad3/Irak2/Pex14/Smarca4/Tcf3/Arrb1/Ptch1/Ep300/Ccdc22/Mtdh/Erc1/Crtc1/Adcy8/Eif2ak4
GOBP_REGULATION_OF_VESICLE_MEDIATED_TRANSPORT	GOBP_REGULATION_OF_VESICLE_MEDIATED_TRANSPORT	251	0.261615	1.07506	0.268217	0.833721	0.801216	483	tags=11%, list=8%, signal=11%	Cnn2/Gab2/Mkln1/Ptprj/Cbl/Il4ra/Clasp2/Stx4a/Mertk/Ophn1/Necab2/Pld1/Usp7/Stam/Hip1/Cd151/Atp2a2/Rab11fip3/Prkd1/Sphk2/Abca2/Ppp3cc/C4b/Bcr/Rapgef4/Stx1a/Smap1/Tpcn2
GOBP_PIGMENT_GRANULE_LOCALIZATION	GOBP_PIGMENT_GRANULE_LOCALIZATION	10	0.522485	1.16923	0.27037	0.833993	0.801477	1321	tags=40%, list=21%, signal=32%	Vps33b/Mlph/Bbs2/Myo5a
GOBP_TYPE_II_INTERFERON_PRODUCTION	GOBP_TYPE_II_INTERFERON_PRODUCTION	18	-0.423854	-1.14899	0.270023	0.833993	0.801477	672	tags=39%, list=11%, signal=35%	Slc7a5/Scrib/Jak2/Prnp/Axl/Inha/Cd47
GOBP_ORGANIC_HYDROXY_COMPOUND_METABOLIC_PROCESS	GOBP_ORGANIC_HYDROXY_COMPOUND_METABOLIC_PROCESS	172	-0.256975	-1.06837	0.27013	0.833993	0.801477	1469	tags=31%, list=23%, signal=24%	Abcg4/Osbp/Hmgcs1/Psat1/Clcn2/Cln8/Lpcat3/Fech/Pnkd/Srebf2/Erg28/Osbpl5/Lss/Scarb1/Nudt3/Tm7sf2/Rapgef2/Acly/Erlin2/Gk/Dhcr7/Ednrb/Dhdds/Lbr/Ip6k2/Gdpd1/Nus1/Gpr37/Insig1/Cacna1h/Pth1r/Fgfr1/Alg2/Cyp51/Fdft1/Nfe2l1/Qdpr/Arv1/Asah1/Sqle/Zeb2/Npc2/Prkaa1/Ldlr/Akr1a1/Mfsd12/Hmgcr/Sgpp1/Nr1d1/Cyp7b1/Dhcr24/Apoe/Msmo1
GOBP_ENDOMEMBRANE_SYSTEM_ORGANIZATION	GOBP_ENDOMEMBRANE_SYSTEM_ORGANIZATION	322	-0.236928	-1.05971	0.269886	0.833993	0.801477	1477	tags=26%, list=23%, signal=21%	Trappc12/Dctn1/Osbp/Cog6/Degs1/Bloc1s2/Vps4b/Lpcat3/Ap1m1/Snap25/Reep1/Ano6/Tsg101/Akt1/Atp8b2/Abcd1/Rnasek/Serpine2/Arl6ip1/Ccdc136/Cc2d1a/Agfg1/Ccdc47/Yipf5/Nup155/Dnm1l/Syp/Rab3gap2/Atp6v1h/Tmed9/Dtnbp1/Vmp1/Emc1/Erc2/Mia3/Atp6v0a1/Caml/Dym/Ap3b1/Atl3/Pten/Stx3/Lnpk/Vcpip1/Kifc3/Trappc8/Xkr4/Atp6v0c/Lpin1/Fam174b/Wasl/Fhip1b/Ubap1/Gorasp2/Zfyve27/Cog5/Tango2/Chmp1b/Tbpl1/Myo18a/Rnf112/Atg9a/Syt7/Ap3s2/Plscr3/Vti1b/Arv1/Snapin/Ctdnep1/Cav2/Bnip1/Tmem147/Prkcb/Tmeff2/Cog3/Pals1/Stx1b/Tlcd1/Myrf/Shtn1/Rab2a/Golgb1/Hook2/Clptm1l/Rtn4
GOBP_REGULATION_OF_CYTOKINESIS	GOBP_REGULATION_OF_CYTOKINESIS	40	0.359841	1.13087	0.271248	0.835886	0.803296	849	tags=22%, list=13%, signal=20%	Bcl2l1/Rab11fip3/Zfyve26/Svil/Cdc14a/Wnk1/Rab11fip4/Prkce/Cit
GOBP_OUTFLOW_TRACT_MORPHOGENESIS	GOBP_OUTFLOW_TRACT_MORPHOGENESIS	22	-0.398146	-1.1401	0.272321	0.837567	0.804911	1535	tags=32%, list=24%, signal=24%	Atf2/Ilk/Nrp2/Jag1/Bmp7/Robo1/Acvr1
GOBP_CARDIAC_MUSCLE_CELL_ACTION_POTENTIAL	GOBP_CARDIAC_MUSCLE_CELL_ACTION_POTENTIAL	42	0.352886	1.11575	0.272072	0.837567	0.804911	886	tags=21%, list=14%, signal=19%	Dlg1/Atp2a2/Slc4a3/Cacnb2/Slc8a1/Kcnd3/Ank3/Scn2a/Kcnj3
GOBP_REGULATION_OF_MIRNA_METABOLIC_PROCESS	GOBP_REGULATION_OF_MIRNA_METABOLIC_PROCESS	38	0.362787	1.12652	0.272894	0.837702	0.805041	920	tags=29%, list=14%, signal=25%	Egr1/Tead1/Jun/Bmpr1a/Nfkb1/Ncor2/Ncor1/Drosha/Smad3/Smarca4/Mrtfb
GOBP_ELECTRON_TRANSPORT_CHAIN	GOBP_ELECTRON_TRANSPORT_CHAIN	52	-0.327279	-1.12268	0.272727	0.837702	0.805041	1117	tags=25%, list=17%, signal=21%	Vps54/Etfdh/Ndufs3/Tafazzin/ND2/Ndufs1/CYTB/COX2/ND5/Mybbp1a/Por/Ndufc2/Sdhaf2
GOBP_COLLATERAL_SPROUTING	GOBP_COLLATERAL_SPROUTING	17	0.442607	1.15681	0.273519	0.838047	0.805373	1698	tags=47%, list=27%, signal=35%	Rgma/Ulk1/Spart/Dcc/Cobl/Ptprs/Cd2ap/Ulk2
GOBP_CELLULAR_RESPONSE_TO_AMYLOID_BETA	GOBP_CELLULAR_RESPONSE_TO_AMYLOID_BETA	23	0.411858	1.14269	0.273535	0.838047	0.805373	1388	tags=39%, list=22%, signal=31%	Fyn/Cacna1a/Ephb2/Cdk5/Gsk3b/Grm5/Lrp1/Cacnb1/Parp1
GOBP_NEUROTRANSMITTER_RECEPTOR_LOCALIZATION_TO_POSTSYNAPTIC_SPECIALIZATION_MEMBRANE	GOBP_NEUROTRANSMITTER_RECEPTOR_LOCALIZATION_TO_POSTSYNAPTIC_SPECIALIZATION_MEMBRANE	15	0.465539	1.17144	0.275261	0.839282	0.80656	764	tags=27%, list=12%, signal=24%	Dlg1/Lhfpl4/Ogt/Gpc6
GOBP_RESPONSE_TO_PROSTAGLANDIN	GOBP_RESPONSE_TO_PROSTAGLANDIN	10	-0.49873	-1.16294	0.274892	0.839282	0.80656	283	tags=30%, list=4%, signal=29%	Akt1/Prkaa1/Yy1
GOBP_SARCOPLASMIC_RETICULUM_CALCIUM_ION_TRANSPORT	GOBP_SARCOPLASMIC_RETICULUM_CALCIUM_ION_TRANSPORT	17	0.442146	1.1556	0.275261	0.839282	0.80656	651	tags=18%, list=10%, signal=16%	Atp2a2/Slc8a1/Chd7
GOBP_REGULATION_OF_DNA_TEMPLATED_DNA_REPLICATION	GOBP_REGULATION_OF_DNA_TEMPLATED_DNA_REPLICATION	13	-0.459963	-1.14479	0.275229	0.839282	0.80656	1365	tags=62%, list=21%, signal=48%	Atrx/Wrnip1/Lig3/Rfc2/Ssbp1/Fgfr1/Wiz/Cdc7
GOBP_CELL_PROJECTION_MORPHOGENESIS	GOBP_CELL_PROJECTION_MORPHOGENESIS	387	0.245666	1.05723	0.274481	0.839282	0.80656	1253	tags=23%, list=20%, signal=19%	Fyn/Rufy3/Sgk1/Cdh11/Mfsd2a/Neo1/Nrcam/B4galt6/Mt3/Flrt1/Ophn1/Prkcq/Plxna1/Plxna2/Cntn1/Cntn2/Nbl1/Sema4b/Sema5a/Rgma/Ulk1/Mycbp2/Kif5c/Tsc22d4/Tnr/Kank1/Unc5a/Atp8a2/Phactr1/Cxcl12/Sema3d/Syngap1/Wasf2/Pak3/Dhx36/Enah/Cyfip1/Unc5c/Skil/Slitrk3/Shank3/Nlgn1/Cttn/Ank3/Sipa1l1/Rims2/B4galt5/Spart/Ncam1/Arhgap44/Snx1/Ephb2/Zdhhc17/Unc13a/Lrp8/Etv1/Usp9x/Plxnb3/Nell2/Pak1/Arhgap35/Farp1/Tet1/Dclk1/Cntn6/Ptch1/Arhgef28/Caprin2/Dbnl/Siah1a/Mapk8ip2/Dscaml1/Slitrk1/Tmem108/Cdk5/Dock10/Sult4a1/Dcc/Aplp2/Gsk3b/Ppp3ca/Cobl/Nlgn3/Ntrk2/Eif2ak4/Brsk2/Wnt7b/Rab3a
GOBP_SOMATIC_DIVERSIFICATION_OF_IMMUNE_RECEPTORS	GOBP_SOMATIC_DIVERSIFICATION_OF_IMMUNE_RECEPTORS	28	0.388879	1.13806	0.275923	0.840491	0.807721	1177	tags=32%, list=18%, signal=26%	Bcl6/Slc15a4/Trp53bp1/Kmt5c/Tcf3/Adar/Xrcc4/Hmgb1/Rif1
GOBP_REGULATION_OF_KERATINOCYTE_PROLIFERATION	GOBP_REGULATION_OF_KERATINOCYTE_PROLIFERATION	17	0.440766	1.15199	0.277003	0.842646	0.809793	1235	tags=47%, list=19%, signal=38%	Klf9/Prkd1/Ptprk/Srsf6/Ptch1/Ift57/Epb41l4b/Zeb1
GOBP_MITOCHONDRIAL_RNA_METABOLIC_PROCESS	GOBP_MITOCHONDRIAL_RNA_METABOLIC_PROCESS	20	-0.405546	-1.13103	0.277162	0.842646	0.809793	283	tags=50%, list=4%, signal=48%	Fastk/Trnt1/Slirp/Supv3l1/Mterf4/Mterf3/Kansl3/Prkaa1/Mto1/Grsf1
GOBP_REGULATION_OF_MORPHOGENESIS_OF_AN_EPITHELIUM	GOBP_REGULATION_OF_MORPHOGENESIS_OF_AN_EPITHELIUM	14	-0.46152	-1.17035	0.278802	0.842784	0.809926	789	tags=29%, list=12%, signal=25%	Maged1/Mdk/Bmp7/Fgfr1
GOBP_EMBRYONIC_CAMERA_TYPE_EYE_DEVELOPMENT	GOBP_EMBRYONIC_CAMERA_TYPE_EYE_DEVELOPMENT	14	-0.461503	-1.17031	0.278802	0.842784	0.809926	762	tags=36%, list=12%, signal=32%	Ift140/Bmp7/Sp3/Frs2/Rarg
GOBP_POSITIVE_REGULATION_OF_PROTEIN_IMPORT_INTO_NUCLEUS	GOBP_POSITIVE_REGULATION_OF_PROTEIN_IMPORT_INTO_NUCLEUS	17	0.43891	1.14714	0.278746	0.842784	0.809926	1348	tags=41%, list=21%, signal=33%	Pik3r2/Prkd1/Pik3r1/Smad3/Ep300/Ubr5/Mapk14
GOBP_MITOCHONDRIAL_ELECTRON_TRANSPORT_NADH_TO_UBIQUINONE	GOBP_MITOCHONDRIAL_ELECTRON_TRANSPORT_NADH_TO_UBIQUINONE	19	-0.414742	-1.14195	0.278396	0.842784	0.809926	1010	tags=26%, list=16%, signal=22%	Ndufs3/ND2/Ndufs1/ND5/Ndufc2
GOBP_GLYCOLIPID_BIOSYNTHETIC_PROCESS	GOBP_GLYCOLIPID_BIOSYNTHETIC_PROCESS	41	0.354818	1.11711	0.277978	0.842784	0.809926	1248	tags=32%, list=20%, signal=26%	B4galt6/Pigz/Pigb/St3gal6/B3galnt1/Fut9/Pigu/Pigk/B4galt5/St3gal4/Cerk/Gpaa1/Fa2h
GOBP_NEGATIVE_REGULATION_OF_CELL_DEVELOPMENT	GOBP_NEGATIVE_REGULATION_OF_CELL_DEVELOPMENT	102	0.294175	1.08441	0.278798	0.842784	0.809926	1160	tags=25%, list=18%, signal=21%	Rufy3/Slc4a2/Bcl6/Mt3/Il4ra/Dtx1/Pik3r1/Sema5a/Rgma/Ulk1/Bmpr1a/Tnr/Syngap1/Sirt2/Ski/Spart/Loxl3/Ephb2/Tsc22d1/Rc3h2/Cdk5/Dcc/Kdm4a/Hmgb1/Gsk3b/Ppp3ca
GOBP_NEGATIVE_REGULATION_OF_RHO_PROTEIN_SIGNAL_TRANSDUCTION	GOBP_NEGATIVE_REGULATION_OF_RHO_PROTEIN_SIGNAL_TRANSDUCTION	10	0.518046	1.1593	0.27963	0.843913	0.81101	452	tags=30%, list=7%, signal=28%	Flcn/Bcl6/Kank1
GOBP_NUCLEOSOME_ORGANIZATION	GOBP_NUCLEOSOME_ORGANIZATION	39	0.360171	1.1241	0.279707	0.843913	0.81101	1029	tags=28%, list=16%, signal=24%	Sart3/Smarcb1/Macroh2a1/H1f0/Hira/Arid2/Rsf1/Smarca4/Smarce1/Smarcd1/Cabin1
GOBP_PHOSPHATIDYLETHANOLAMINE_METABOLIC_PROCESS	GOBP_PHOSPHATIDYLETHANOLAMINE_METABOLIC_PROCESS	15	0.46245	1.16367	0.28223	0.844065	0.811157	1056	tags=27%, list=17%, signal=22%	Mfsd2a/Chka/Pla2g15/Pla2g6
GOBP_RESPONSE_TO_AUDITORY_STIMULUS	GOBP_RESPONSE_TO_AUDITORY_STIMULUS	15	0.460756	1.15941	0.287456	0.844065	0.811157	853	tags=40%, list=13%, signal=35%	Nrxn2/Atp8a2/Shank3/Kcnq3/Abhd12/Xpa
GOBP_LENS_MORPHOGENESIS_IN_CAMERA_TYPE_EYE	GOBP_LENS_MORPHOGENESIS_IN_CAMERA_TYPE_EYE	10	0.517466	1.158	0.281481	0.844065	0.811157	1943	tags=50%, list=30%, signal=35%	Meis1/Ski/Prox1/Hipk2/Nectin3
GOBP_POSITIVE_REGULATION_OF_CYCLASE_ACTIVITY	GOBP_POSITIVE_REGULATION_OF_CYCLASE_ACTIVITY	11	-0.483417	-1.15437	0.293333	0.844065	0.811157	854	tags=27%, list=13%, signal=24%	Cacna1d/Mapk8/Cap1
GOBP_MISMATCH_REPAIR	GOBP_MISMATCH_REPAIR	11	-0.483195	-1.15384	0.293333	0.844065	0.811157	978	tags=36%, list=15%, signal=31%	Mcm9/Msh3/Rpa1/Pold3
GOBP_RESPONSE_TO_LECTIN	GOBP_RESPONSE_TO_LECTIN	10	0.515191	1.15291	0.285185	0.844065	0.811157	1123	tags=40%, list=18%, signal=33%	Fyn/Pak3/Pak1/Ep300
GOBP_RESPONSE_TO_ZINC_ION	GOBP_RESPONSE_TO_ZINC_ION	15	0.457856	1.15211	0.292683	0.844065	0.811157	470	tags=27%, list=7%, signal=25%	Mt3/Kcnk3/Mt1/Mt2
GOBP_REGULATION_OF_SYNCYTIUM_FORMATION_BY_PLASMA_MEMBRANE_FUSION	GOBP_REGULATION_OF_SYNCYTIUM_FORMATION_BY_PLASMA_MEMBRANE_FUSION	10	0.513835	1.14987	0.287037	0.844065	0.811157	1348	tags=40%, list=21%, signal=32%	Il4ra/Rapgef3/Capn2/Mapk14
GOBP_PROTEIN_DEGLYCOSYLATION	GOBP_PROTEIN_DEGLYCOSYLATION	10	0.512203	1.14622	0.290741	0.844065	0.811157	893	tags=30%, list=14%, signal=26%	Man2b1/Man1b1/Edem1
GOBP_REGULATION_OF_CELLULAR_SENESCENCE	GOBP_REGULATION_OF_CELLULAR_SENESCENCE	17	0.438306	1.14557	0.280488	0.844065	0.811157	493	tags=18%, list=8%, signal=16%	Bcl6/Bmpr1a/Ypel3
GOBP_CELL_COMMUNICATION_BY_ELECTRICAL_COUPLING_INVOLVED_IN_CARDIAC_CONDUCTION	GOBP_CELL_COMMUNICATION_BY_ELECTRICAL_COUPLING_INVOLVED_IN_CARDIAC_CONDUCTION	17	0.437278	1.14288	0.28223	0.844065	0.811157	1385	tags=29%, list=22%, signal=23%	Gjc3/Slc8a1/Atp1b2/Atp1a1/Cacna1c
GOBP_LUNG_EPITHELIUM_DEVELOPMENT	GOBP_LUNG_EPITHELIUM_DEVELOPMENT	16	0.445312	1.14234	0.281034	0.844065	0.811157	1504	tags=31%, list=24%, signal=24%	Errfi1/Klf2/Srsf6/Wnt7b/Map2k1
GOBP_VIRAL_TRANSLATION	GOBP_VIRAL_TRANSLATION	13	-0.458067	-1.14007	0.284404	0.844065	0.811157	1137	tags=31%, list=18%, signal=25%	Mcts1/Eif3g/Paip1/Ptbp1
GOBP_NEGATIVE_REGULATION_OF_PEPTIDYL_TYROSINE_PHOSPHORYLATION	GOBP_NEGATIVE_REGULATION_OF_PEPTIDYL_TYROSINE_PHOSPHORYLATION	17	0.435825	1.13908	0.283972	0.844065	0.811157	240	tags=12%, list=4%, signal=11%	Cbl/Errfi1
GOBP_POSITIVE_REGULATION_OF_MULTICELLULAR_ORGANISM_GROWTH	GOBP_POSITIVE_REGULATION_OF_MULTICELLULAR_ORGANISM_GROWTH	11	0.487137	1.13896	0.28442	0.844065	0.811157	1468	tags=36%, list=23%, signal=28%	Atp8a2/Chd7/Bbs2/Bcl2
GOBP_POSITIVE_REGULATION_OF_LEUKOCYTE_CHEMOTAXIS	GOBP_POSITIVE_REGULATION_OF_LEUKOCYTE_CHEMOTAXIS	22	0.417024	1.13805	0.281588	0.844065	0.811157	1356	tags=36%, list=21%, signal=29%	Ptprj/Cxcl12/Wnk1/Stk39/Hmgb1/Oxsr1/Vegfb/Mcu
GOBP_ANTIVIRAL_INNATE_IMMUNE_RESPONSE	GOBP_ANTIVIRAL_INNATE_IMMUNE_RESPONSE	18	0.434001	1.1356	0.281416	0.844065	0.811157	2545	tags=83%, list=40%, signal=50%	Dus2/Prkra/Usp20/Marchf2/Senp7/Zdhhc1/Traf6/Dhx15/Clpb/Tbk1/Rela/Hcfc2/Morc3/Ube2w/Atad3a
GOBP_NEGATIVE_REGULATION_OF_DNA_RECOMBINATION	GOBP_NEGATIVE_REGULATION_OF_DNA_RECOMBINATION	17	0.434396	1.13535	0.290941	0.844065	0.811157	597	tags=24%, list=9%, signal=21%	Bcl6/Csnk2a1/H1f0/Trp53bp1
GOBP_MAINTENANCE_OF_SYNAPSE_STRUCTURE	GOBP_MAINTENANCE_OF_SYNAPSE_STRUCTURE	16	0.442424	1.13493	0.291379	0.844065	0.811157	594	tags=25%, list=9%, signal=23%	Dlg1/Ophn1/Syngap1/Shank2
GOBP_MITOCHONDRIAL_FUSION	GOBP_MITOCHONDRIAL_FUSION	21	-0.40236	-1.13409	0.289655	0.844065	0.811157	1604	tags=38%, list=25%, signal=29%	Miga1/Mul1/Usp30/Zdhhc6/Chchd3/Mcl1/Miga2/Mfn2
GOBP_RHYTHMIC_BEHAVIOR	GOBP_RHYTHMIC_BEHAVIOR	21	0.41869	1.13365	0.283951	0.844065	0.811157	995	tags=29%, list=16%, signal=24%	Egr1/Mtor/Fxr1/Nlgn1/Ncor1/Adora1
GOBP_GANGLIOSIDE_METABOLIC_PROCESS	GOBP_GANGLIOSIDE_METABOLIC_PROCESS	16	0.440952	1.13115	0.293103	0.844065	0.811157	737	tags=25%, list=12%, signal=22%	B4galt6/Neu4/Abca2/B4galt5
GOBP_REGULATION_OF_PROTEIN_MATURATION	GOBP_REGULATION_OF_PROTEIN_MATURATION	23	0.407618	1.13093	0.285968	0.844065	0.811157	438	tags=17%, list=7%, signal=16%	Mmp14/Spon1/Nkd2/Inpp5b
GOBP_REGULATION_OF_LAMELLIPODIUM_ORGANIZATION	GOBP_REGULATION_OF_LAMELLIPODIUM_ORGANIZATION	24	0.403198	1.12931	0.290614	0.844065	0.811157	1021	tags=33%, list=16%, signal=28%	Mtor/Pik3r1/Kank1/Wasf2/Plce1/Cyfip1/Plxnb3/Carmil1
GOBP_CORTICAL_ACTIN_CYTOSKELETON_ORGANIZATION	GOBP_CORTICAL_ACTIN_CYTOSKELETON_ORGANIZATION	23	0.406593	1.12808	0.28952	0.844065	0.811157	1684	tags=43%, list=26%, signal=32%	Dlg1/Rtkn/Epb41/Fmnl1/Epb41l2/Fmnl2/Nckap1/Epb41l1/Ikbkb/Rock1
GOBP_PROTEIN_QUALITY_CONTROL_FOR_MISFOLDED_OR_INCOMPLETELY_SYNTHESIZED_PROTEINS	GOBP_PROTEIN_QUALITY_CONTROL_FOR_MISFOLDED_OR_INCOMPLETELY_SYNTHESIZED_PROTEINS	18	-0.415797	-1.12715	0.290618	0.844065	0.811157	665	tags=22%, list=10%, signal=20%	Zer1/Lonp2/Rnf126/Oxa1l
GOBP_REGULATION_OF_CARTILAGE_DEVELOPMENT	GOBP_REGULATION_OF_CARTILAGE_DEVELOPMENT	27	0.386522	1.12701	0.285714	0.844065	0.811157	973	tags=22%, list=15%, signal=19%	Trps1/Zbtb16/Smad3/Ccn1/Mboat2/Bmp1
GOBP_REGULATION_OF_SUBSTRATE_ADHESION_DEPENDENT_CELL_SPREADING	GOBP_REGULATION_OF_SUBSTRATE_ADHESION_DEPENDENT_CELL_SPREADING	27	0.385859	1.12508	0.287478	0.844065	0.811157	1021	tags=33%, list=16%, signal=28%	Spry4/Dock1/Lims2/Kank1/Itgb1bp1/Ap1ar/Prex1/Crk/Carmil1
GOBP_GLYCOSPHINGOLIPID_METABOLIC_PROCESS	GOBP_GLYCOSPHINGOLIPID_METABOLIC_PROCESS	38	0.360696	1.12003	0.282051	0.844065	0.811157	737	tags=18%, list=12%, signal=16%	Scarb2/B4galt6/Neu4/B3galnt1/Abca2/Fut9/B4galt5
GOBP_REGULATION_OF_WOUND_HEALING	GOBP_REGULATION_OF_WOUND_HEALING	39	0.358606	1.11921	0.288848	0.844065	0.811157	1013	tags=28%, list=16%, signal=24%	Clasp2/Mtor/Tmx1/Kank1/Smad3/Prkce/Ephb2/F3/Srsf6/Crk/St3gal4
GOBP_NEURON_RECOGNITION	GOBP_NEURON_RECOGNITION	26	-0.381355	-1.11886	0.286697	0.844065	0.811157	1068	tags=35%, list=17%, signal=29%	Cdk5r1/Ephb3/Megf8/Tnfrsf21/Robo1/Gap43/Cnr1/Rtn4/Efnb3
GOBP_ADHERENS_JUNCTION_ORGANIZATION	GOBP_ADHERENS_JUNCTION_ORGANIZATION	38	0.359999	1.11786	0.283883	0.844065	0.811157	153	tags=8%, list=2%, signal=8%	Cdh19/Cdh11/Dlg5
GOBP_POSITIVE_REGULATION_OF_ACTIN_FILAMENT_BUNDLE_ASSEMBLY	GOBP_POSITIVE_REGULATION_OF_ACTIN_FILAMENT_BUNDLE_ASSEMBLY	29	0.378867	1.11493	0.291892	0.844065	0.811157	1021	tags=38%, list=16%, signal=32%	Mtor/Sorbs3/Rgcc/Limch1/Arhgef10l/Evl/Smad3/Rapgef3/Itgb1bp1/Pak1/Carmil1
GOBP_REGULATION_OF_NERVOUS_SYSTEM_PROCESS	GOBP_REGULATION_OF_NERVOUS_SYSTEM_PROCESS	61	0.328106	1.11278	0.282723	0.844065	0.811157	1226	tags=30%, list=19%, signal=24%	Zmynd8/Jam2/Dlgap4/Wasf3/Nlgn2/Tnr/Stx1a/Tmem100/Mgll/Shank3/Nlgn1/Rims2/Dmpk/Adora1/Dlgap1/Tmem108/Nlgn3/Atpsckmt
GOBP_ASTROCYTE_DIFFERENTIATION	GOBP_ASTROCYTE_DIFFERENTIATION	44	-0.337055	-1.11164	0.285057	0.844065	0.811157	326	tags=11%, list=5%, signal=11%	Zeb2/Gap43/Ldlr/Nr1d1/Dab1
GOBP_RENAL_SYSTEM_PROCESS	GOBP_RENAL_SYSTEM_PROCESS	38	0.357979	1.11159	0.291209	0.844065	0.811157	1582	tags=34%, list=25%, signal=26%	Sgk1/Kcnma1/Bcr/Adora1/Stk39/Ppp3ca/Mllt6/Maged2/Oxsr1/Kirrel1/Bcl2/Cd2ap/Sulf1
GOBP_REGULATION_OF_RECEPTOR_MEDIATED_ENDOCYTOSIS	GOBP_REGULATION_OF_RECEPTOR_MEDIATED_ENDOCYTOSIS	57	0.330692	1.10697	0.287719	0.844065	0.811157	960	tags=19%, list=15%, signal=17%	Mkln1/Cbl/Ophn1/Necab2/Hip1/Abca2/Smap1/Pick1/Aak1/Arrb1/Nrg1
GOBP_POSITIVE_REGULATION_OF_EPITHELIAL_CELL_PROLIFERATION	GOBP_POSITIVE_REGULATION_OF_EPITHELIAL_CELL_PROLIFERATION	67	0.321791	1.10415	0.290941	0.844065	0.811157	481	tags=13%, list=8%, signal=13%	Nr4a1/Tcf7l2/Lamc1/Prkd1/Sema5a/Arnt/Bmpr1a/Cxcl12/Rictor
GOBP_NUCLEAR_TRANSCRIBED_MRNA_CATABOLIC_PROCESS_NONSENSE_MEDIATED_DECAY	GOBP_NUCLEAR_TRANSCRIBED_MRNA_CATABOLIC_PROCESS_NONSENSE_MEDIATED_DECAY	27	-0.369888	-1.09888	0.291954	0.844065	0.811157	689	tags=22%, list=11%, signal=20%	Upf3a/Exosc10/Upf3b/Rnps1/Gspt2/Hnrnpab
GOBP_NEGATIVE_REGULATION_OF_PROTEIN_CATABOLIC_PROCESS	GOBP_NEGATIVE_REGULATION_OF_PROTEIN_CATABOLIC_PROCESS	62	0.324328	1.09851	0.291228	0.844065	0.811157	968	tags=19%, list=15%, signal=17%	Fyn/Ophn1/Usp7/Csnk2a1/Mycbp2/Sirt2/Ogt/Smad3/Ric1/Usp9x/Azin1/N4bp1
GOBP_CELLULAR_RESPONSE_TO_MOLECULE_OF_BACTERIAL_ORIGIN	GOBP_CELLULAR_RESPONSE_TO_MOLECULE_OF_BACTERIAL_ORIGIN	62	-0.309224	-1.09317	0.291667	0.844065	0.811157	701	tags=23%, list=11%, signal=20%	Cx3cl1/Hsf1/Adam9/Jak2/Axl/Hdac5/Mapk8/Cdk4/Tnip2/Litaf/Ctr9/Plscr3/Hadhb/Nr1d1
GOBP_ERBB_SIGNALING_PATHWAY	GOBP_ERBB_SIGNALING_PATHWAY	63	-0.306376	-1.09295	0.292517	0.844065	0.811157	961	tags=21%, list=15%, signal=18%	Caml/Dusp3/Fer/Braf/Gab1/Spry2/Shkbp1/Rhbdf1/Rnf126/Tgfa/Mvb12b/Hap1/Rtn4
GOBP_EPIDERMIS_DEVELOPMENT	GOBP_EPIDERMIS_DEVELOPMENT	93	0.301923	1.09254	0.286957	0.844065	0.811157	439	tags=11%, list=7%, signal=10%	Flnb/Kazn/Whrn/Ldb2/Atp2a2/Errfi1/Il18/Macroh2a1/Bcr/Fuz
GOBP_PROTEIN_LOCALIZATION_TO_NUCLEUS	GOBP_PROTEIN_LOCALIZATION_TO_NUCLEUS	147	0.280603	1.08302	0.289037	0.844065	0.811157	1606	tags=27%, list=25%, signal=21%	Fyn/Tcf7l2/Pik3r2/Zbtb16/Fam53c/Prkd1/Mtor/Pik3r1/Ciz1/Ipo4/Osbpl8/Nfkbia/Cnep1r1/Utp25/Nup214/Smad3/Kcnq3/Xpa/Sprn/Dclk1/Cdk5/Ep300/Gsk3b/Ubr5/Ppp3ca/Wrn/Spg11/Dclk2/Mapk14/Notch1/Cct8/Parp1/Ilrun/Cabp1/Mark3/Cd2ap/Rangrf/Tnpo1/Ppp1r10/Nf2
GOBP_MYELOID_CELL_DIFFERENTIATION	GOBP_MYELOID_CELL_DIFFERENTIATION	145	0.282159	1.08287	0.283082	0.844065	0.811157	566	tags=13%, list=9%, signal=12%	Gab2/Ptprj/Slc4a2/Zbtb16/Bcl6/Bpgm/Ostm1/Qki/Vps33b/Epas1/Mtor/Pik3r1/Arnt/Meis1/Smap1/Nfkbia/Wasf2/Smad5/Klf2
GOBP_GLYCEROLIPID_METABOLIC_PROCESS	GOBP_GLYCEROLIPID_METABOLIC_PROCESS	196	0.268723	1.0746	0.292962	0.844065	0.811157	1121	tags=19%, list=18%, signal=16%	Chpt1/Pik3r2/Pitpnm2/Mfsd2a/Gpd1/Pigz/Pld1/Pigb/Dbi/Pik3r1/Sel1l/Serinc5/Tmx1/Efr3a/Osbpl8/Inpp5b/Plce1/Ocrl/Mgll/Pcyt1b/Pip5k1c/Pigu/Cnep1r1/Chka/Pigk/Mboat2/Plcb4/Abhd12/Acp6/Synj2/Smpd4/Capn2/Mtmr9/Pla2g15/Impa1/Pla2g6/Cpt1a/Ptdss1
GOBP_RESPONSE_TO_WOUNDING	GOBP_RESPONSE_TO_WOUNDING	195	0.268178	1.07083	0.291803	0.844065	0.811157	1398	tags=26%, list=22%, signal=21%	Cnn2/Ptprj/Neo1/Jmjd1c/Clasp2/Mertk/Prkcq/Itpk1/Ak3/Cd151/Adipor2/Vps33b/Csrp1/Mtor/Tmx1/Rgma/Tnr/Slc1a2/Kank1/Arl8b/Smad3/Prkce/Slc1a1/Ccn1/Ephb2/F3/Pak1/Arhgap35/Srsf6/Gnaq/Nrg1/Dst/Crk/St3gal4/Tnc/Zfp36l2/Vash1/Prkca/Ppp3ca/Epb41l4b/Git1/Mapk9/Rab3a/Grn/Fibp/Phldb2/Mapk14/Cers2/Ptprs/Rhoc
GOBP_POSITIVE_REGULATION_OF_CATABOLIC_PROCESS	GOBP_POSITIVE_REGULATION_OF_CATABOLIC_PROCESS	283	0.254731	1.0682	0.292496	0.844065	0.811157	1250	tags=22%, list=20%, signal=18%	Phka1/Cop1/Flcn/Sh3rf3/Gpd1/Sh3rf1/Nkd2/Ccny/Qki/Zbtb20/Prkd1/Slc4a4/Csnk1d/Mtor/Tnrc6a/Ide/Usp5/Osbpl7/Tmx1/Nub1/Rgma/Csnk2a1/Ulk1/Fxr1/Abca2/Sh3bp4/Rnft2/Exosc9/Dhx36/Sirt2/Fto/Alkbh5/Egln2/Taf1/Prkce/Cnot9/Sesn3/Usp20/Gga1/Cnot2/Rab3gap1/Marchf2/Adora1/Atg2a/Rc3h2/Zfp36l2/Ambra1/Cpt1a/Ccdc22/Tnrc6b/Cul4b/Hmgb1/Gsk3b/Snx18/Mtdh/Mapk9/Lpcat1/Zyg11b/Mlst8/Larp1/Lrp1
GOBP_POSITIVE_REGULATION_OF_IMMUNE_RESPONSE	GOBP_POSITIVE_REGULATION_OF_IMMUNE_RESPONSE	229	0.262234	1.06449	0.285484	0.844065	0.811157	749	tags=16%, list=12%, signal=14%	Fyn/Ptprj/Il4ra/Stx4a/Prkcq/Nek7/Fbxl2/Tap2/Prkd1/Fbxo38/Nono/Pik3r1/Il18/Sphk2/Ankrd17/Xrcc5/C4b/Rgcc/Slc15a4/Nfkbia/Wnk1/Pak3/Nploc4/Sirt2/Brd4/Nfkb1/Trp53bp1/Erbin/Dennd1b/Kmt5c/Ap1g1/Foxp1/Irak2/Prkce/Znrf1/Pde4b
GOBP_POSITIVE_REGULATION_OF_IMMUNE_SYSTEM_PROCESS	GOBP_POSITIVE_REGULATION_OF_IMMUNE_SYSTEM_PROCESS	333	0.248025	1.05357	0.291793	0.844065	0.811157	1177	tags=21%, list=18%, signal=18%	Fyn/Gab2/Ptprj/Hsph1/Zbtb16/Mmp14/Bcl6/Il4ra/Stx4a/Jam2/Prkcq/Nek7/Smarcb1/Fbxl2/Tap2/Arid1b/Prkd1/Fbxo38/Nono/Mtor/Pik3r1/Il18/Sphk2/Ankrd17/Xrcc5/C4b/Rgcc/Cxcl12/Slc15a4/Nfkbia/Wnk1/Pak3/Nploc4/Dhx36/Sirt2/Brd4/Nfkb1/Trp53bp1/Erbin/Dennd1b/Kmt5c/Ap1g1/Foxp1/Irak2/Prkce/Znrf1/Pde4b/Ephb2/Arid2/Ppp2r3c/Acin1/Smarca4/Smarce1/Pak1/Ufd1/Smarcd1/Map2k6/Sox4/Pla2g6/Stx7/Stk39/Rc3h2/Ambra1/Cpt1a/Ep300/Prkca/Hmgb1/Tmem126a/Ppp3ca/Rif1
GOBP_CELL_MORPHOGENESIS_INVOLVED_IN_NEURON_DIFFERENTIATION	GOBP_CELL_MORPHOGENESIS_INVOLVED_IN_NEURON_DIFFERENTIATION	333	0.247487	1.05128	0.293313	0.844065	0.811157	1164	tags=22%, list=18%, signal=19%	Fyn/Rufy3/Cdh11/Mfsd2a/Neo1/Whrn/Nrcam/B4galt6/Mt3/Ophn1/Prkcq/Plxna1/Plxna2/Cntn1/Cntn2/Sema4b/Sema5a/Rgma/Ulk1/Mycbp2/Kif5c/Tnr/Unc5a/Atp8a2/Phactr1/Cxcl12/Sema3d/Syngap1/Pak3/Dhx36/Enah/Cyfip1/Unc5c/Skil/Slitrk3/Shank3/Nlgn1/Cttn/Ank3/Sipa1l1/B4galt5/Spart/Ncam1/Arhgap44/Ephb2/Zdhhc17/Lrp8/Etv1/Usp9x/Plxnb3/Nell2/Pak1/Arhgap35/Farp1/Tet1/Dclk1/Cntn6/Ptch1/Arhgef28/Caprin2/Siah1a/Mapk8ip2/Dscaml1/Slitrk1/Cdk5/Dock10/Sult4a1/Dcc/Aplp2/Gsk3b/Ppp3ca/Cobl
GOBP_PLATELET_ACTIVATION	GOBP_PLATELET_ACTIVATION	45	0.342927	1.10448	0.293907	0.844949	0.812006	334	tags=13%, list=5%, signal=13%	Ptprj/Mertk/Prkcq/Vps33b/Csrp1/Tmx1
GOBP_INOSITOL_PHOSPHATE_METABOLIC_PROCESS	GOBP_INOSITOL_PHOSPHATE_METABOLIC_PROCESS	15	0.455469	1.1461	0.294425	0.845532	0.812566	1629	tags=60%, list=26%, signal=45%	Itpk1/Inpp5b/Ocrl/Ppip5k1/Adcyap1r1/Plcb1/Inpp4a/Itpkb/Ppip5k2
GOBP_POSITIVE_REGULATION_OF_MIRNA_METABOLIC_PROCESS	GOBP_POSITIVE_REGULATION_OF_MIRNA_METABOLIC_PROCESS	25	0.393655	1.11878	0.294643	0.845532	0.812566	920	tags=32%, list=14%, signal=27%	Egr1/Tead1/Jun/Bmpr1a/Nfkb1/Smad3/Smarca4/Mrtfb
GOBP_REGULATION_OF_CARBOHYDRATE_BIOSYNTHETIC_PROCESS	GOBP_REGULATION_OF_CARBOHYDRATE_BIOSYNTHETIC_PROCESS	36	0.361822	1.11023	0.29562	0.846804	0.813789	1150	tags=22%, list=18%, signal=18%	Tcf7l2/Usp7/Nfkb1/Ogt/Slc35b4/Adcyap1r1/Ep300/Gsk3b
GOBP_INORGANIC_ION_IMPORT_ACROSS_PLASMA_MEMBRANE	GOBP_INORGANIC_ION_IMPORT_ACROSS_PLASMA_MEMBRANE	48	0.339475	1.10639	0.295575	0.846804	0.813789	408	tags=17%, list=6%, signal=16%	Fyn/Dlg1/Ppp3r2/Cacna1a/Kcnj16/Slc8a1/Ppp3cc/Slc39a14
GOBP_POLYOL_METABOLIC_PROCESS	GOBP_POLYOL_METABOLIC_PROCESS	34	0.366664	1.10604	0.296089	0.847382	0.814344	1325	tags=38%, list=21%, signal=30%	Acer3/Itpk1/Sphk2/Abca2/Inpp5b/Ocrl/Ppip5k1/Coq2/Adcyap1r1/Impa1/Plcb1/Slc5a3/Inpp4a
GOBP_IRE1_MEDIATED_UNFOLDED_PROTEIN_RESPONSE	GOBP_IRE1_MEDIATED_UNFOLDED_PROTEIN_RESPONSE	13	0.469456	1.13677	0.298587	0.850301	0.81715	1977	tags=54%, list=31%, signal=37%	Hspa5/Vapb/Tmem33/Ern1/Ufl1/Cops5/Dab2ip
GOBP_POSITIVE_REGULATION_OF_SMALL_GTPASE_MEDIATED_SIGNAL_TRANSDUCTION	GOBP_POSITIVE_REGULATION_OF_SMALL_GTPASE_MEDIATED_SIGNAL_TRANSDUCTION	30	0.374203	1.10945	0.297834	0.850301	0.81715	1464	tags=30%, list=23%, signal=23%	Gpr17/Arhgef3/Mapre2/Adcyap1r1/Arrb1/Crk/Mcf2l/Notch1/Itpkb
GOBP_PHOSPHATIDYLINOSITOL_BIOSYNTHETIC_PROCESS	GOBP_PHOSPHATIDYLINOSITOL_BIOSYNTHETIC_PROCESS	70	0.317326	1.09643	0.297391	0.850301	0.81715	669	tags=14%, list=10%, signal=13%	Pik3r2/Pitpnm2/Pigz/Pigb/Pik3r1/Efr3a/Ocrl/Pip5k1c/Pigu/Pigk
GOBP_MODULATION_BY_HOST_OF_SYMBIONT_PROCESS	GOBP_MODULATION_BY_HOST_OF_SYMBIONT_PROCESS	40	-0.335889	-1.09191	0.298441	0.850301	0.81715	776	tags=28%, list=12%, signal=24%	Ppib/Rock2/Smc6/Paip1/Hdac1/Cav2/Cdk9/Chd1/Fmr1/Fasn/Apoe
GOBP_ENDOPLASMIC_RETICULUM_ORGANIZATION	GOBP_ENDOPLASMIC_RETICULUM_ORGANIZATION	66	-0.303304	-1.08816	0.298368	0.850301	0.81715	1385	tags=29%, list=22%, signal=23%	Lpcat3/Reep1/Arl6ip1/Ccdc47/Dnm1l/Rab3gap2/Emc1/Mia3/Caml/Atl3/Lnpk/Vcpip1/Zfyve27/Rnf112/Cav2/Bnip1/Tmem147/Shtn1/Rtn4
GOBP_EPITHELIAL_CELL_PROLIFERATION	GOBP_EPITHELIAL_CELL_PROLIFERATION	154	0.27849	1.07989	0.298986	0.850301	0.81715	1551	tags=30%, list=24%, signal=23%	Nr4a1/Tcf7l2/Flcn/Dlg1/Lamc1/Klf9/Mmp14/Bcl2l1/Errfi1/Prkd1/Sema5a/Arnt/Bmpr1a/Rgcc/Lims2/Ptprk/Cxcl12/Rictor/Smad3/F3/Rap1gap/Itgb1bp1/Plxnb3/Srsf6/Ptch1/Ift57/Vash1/Prkca/Hmgb1/Ccnd1/Epb41l4b/Zeb1/Sparc/Fa2h/Grn/Vegfb/Notch1/Ern1/Prox1/Flt1/Map2k1/Pdcd6/Pdcd10/Tinf2/Sox2/Cdh13
GOBP_REGULATION_OF_PROTEASOMAL_PROTEIN_CATABOLIC_PROCESS	GOBP_REGULATION_OF_PROTEASOMAL_PROTEIN_CATABOLIC_PROCESS	105	0.291437	1.07925	0.298831	0.850301	0.81715	632	tags=15%, list=10%, signal=14%	Cop1/Sh3rf3/Sh3rf1/Ophn1/Usp7/Nkd2/Csnk1d/Usp5/Osbpl7/Tmx1/Nub1/Csnk2a1/Rnft2/Sirt2/Ogt/Taf1
GOBP_ORGANELLE_DISASSEMBLY	GOBP_ORGANELLE_DISASSEMBLY	104	-0.278125	-1.06907	0.299748	0.851704	0.818497	1668	tags=41%, list=26%, signal=31%	Retreg2/Pink1/Map1lc3b/Gba1/Atg4d/Cdk5rap3/Cisd2/Fbxl4/Klc1/Skic3/Hdac6/Atg13/Stub1/Atg3/Dele1/Vps13d/Rchy1/Mul1/Becn1/Uba5/Trip4/Srebf2/Usp30/Htra2/Dnm1l/Mcts1/Rnf41/Nemf/Zfp598/Tafazzin/Camkk2/Kat5/Kif5b/Atg9a/Rnf14/Mfn2/Prkaa1/Eif4e2/Ascc2/Nipsnap2/Slc25a4/Cdc37/Rb1cc1
GOBP_INNATE_IMMUNE_RESPONSE_ACTIVATING_CELL_SURFACE_RECEPTOR_SIGNALING_PATHWAY	GOBP_INNATE_IMMUNE_RESPONSE_ACTIVATING_CELL_SURFACE_RECEPTOR_SIGNALING_PATHWAY	37	0.358526	1.10415	0.300917	0.852264	0.819036	1156	tags=27%, list=18%, signal=22%	Fyn/Pik3r1/Nfkbia/Pak3/Irak2/Prkce/Znrf1/Pak1/Ep300/Tmem126a
GOBP_SODIUM_ION_TRANSMEMBRANE_TRANSPORT	GOBP_SODIUM_ION_TRANSMEMBRANE_TRANSPORT	78	0.311344	1.09836	0.30102	0.852264	0.819036	1138	tags=26%, list=18%, signal=21%	Asic2/Dlg1/Asic1/Kcnk1/Slc4a4/Utrn/Slc8a1/Tpcn2/Slc24a3/Wnk1/Ank3/Prkce/Asic4/Slc6a1/Scn2a/Slc4a10/Nalcn/Slc3a2/Stk39/Atp1b2
GOBP_RIBOSE_PHOSPHATE_METABOLIC_PROCESS	GOBP_RIBOSE_PHOSPHATE_METABOLIC_PROCESS	199	-0.246882	-1.0537	0.300771	0.852264	0.819036	1051	tags=22%, list=16%, signal=19%	Elovl6/Tecr/Ndufs3/Dlst/Acss2/Prpsap2/Tjp2/Arl2/Tafazzin/ATP6/ND2/Adpgk/Atp6v0c/Ndufs1/Pdhb/Rhoq/Parg/Pfas/Ppt1/Nudt9/Ppp2ca/Aldoa/Prkag1/Rora/Adss2/ND5/Ppcdc/Mccc2/Itpa/Gart/Pde8a/Zbtb7a/Uck1/Rpe/Prkaa1/Far1/Atp6v1b2/ATP8/Hmgcr/Elovl5/Ndufc2/Ogdh/Ampd2/Antkmt
GOBP_LOCALIZATION_WITHIN_MEMBRANE	GOBP_LOCALIZATION_WITHIN_MEMBRANE	389	0.243691	1.04934	0.300296	0.852264	0.819036	1488	tags=25%, list=23%, signal=20%	Fyn/Pik3r2/Nrxn2/Samm50/Dlg1/Scarb2/Zmynd8/Lhfpl4/Mmp14/Clasp2/Stx4a/Npc1/Necab2/Nmt1/Nkd2/Bcl2l1/Tram1l1/Errfi1/Rab11fip3/Cacnb2/Pik3r1/Cacng8/Ssr3/Fxr1/Gcc2/Efr3a/Nlgn2/Sil1/Syngap1/Wnk1/Dpp6/Hspa5/Ssr2/Ogt/Slitrk3/Shank3/Dennd1b/Vps53/Nlgn1/Psap/Rab11fip4/Ank3/Vps26c/Prkce/Slc1a1/Gpc6/Arhgap44/Ephb2/Mff/Pick1/Itgb1bp1/Glrb/Gga1/Farp1/Gak/Ptch1/Rab3gap1/Crk/Adora1/Tcaf1/Ramp1/Stx7/Map7/Cdk5/Ccdc22/Tmem126a/Snx27/Zdhhc1/Tspan15/Reep2/Rab6a/Lrp1/Rapgef6/Chm/Stx16/Slc5a3/Icmt/Bbs2/Emc3/Myo5a/Spg11/Stxbp5l/Ank1/Sh3glb1/Grin3b/Vps37b/Sptbn1/Iqsec2/Bsg/Rabep1/Sec61a2/Afdn/Hycc2/Ttc8/Exoc1/Dennd1a
GOBP_PHOTORECEPTOR_CELL_MAINTENANCE	GOBP_PHOTORECEPTOR_CELL_MAINTENANCE	13	0.467268	1.13147	0.30212	0.854072	0.820774	1384	tags=54%, list=22%, signal=42%	Slc2a1/Clcn3/Usp45/Iqcb1/Atp1b2/Bbs2/Pcdh15
GOBP_NEGATIVE_REGULATION_OF_PROTEIN_UBIQUITINATION	GOBP_NEGATIVE_REGULATION_OF_PROTEIN_UBIQUITINATION	38	0.354695	1.10139	0.302198	0.854072	0.820774	1116	tags=29%, list=17%, signal=24%	Fyn/Wnk1/Ogt/Taf1/Prkce/Spopl/Arrb1/N4bp1/Hdac8/Sox4/Cdk5
GOBP_MICROTUBULE_POLYMERIZATION	GOBP_MICROTUBULE_POLYMERIZATION	54	0.336073	1.1079	0.30303	0.855663	0.822302	1872	tags=41%, list=29%, signal=29%	Clasp2/Haus7/Ranbp9/Csnk1d/Zfp207/Numa1/Pak1/Nav3/Pde4dip/Git1/Slain1/Cdk5rap2/Map4/Togaram1/Mapre1/Mapt/Cdkn1b/Clasp1/Clip1/Clip3/Gba2/Mzt1
GOBP_ORGANIC_CATION_TRANSPORT	GOBP_ORGANIC_CATION_TRANSPORT	39	0.355396	1.1092	0.303473	0.85604	0.822664	1065	tags=26%, list=17%, signal=21%	Serinc5/Slc1a2/Stx1a/Slc15a4/Slc25a19/Ralbp1/Slc1a1/Slc7a10/Slc43a2/Slc3a2
GOBP_NUCLEOSIDE_PHOSPHATE_BIOSYNTHETIC_PROCESS	GOBP_NUCLEOSIDE_PHOSPHATE_BIOSYNTHETIC_PROCESS	108	-0.27631	-1.07148	0.303704	0.85604	0.822664	1101	tags=25%, list=17%, signal=21%	Acly/Elovl6/Tecr/Ndufs3/Acss2/Prpsap2/Tafazzin/ATP6/ND2/Atp6v0c/Ndufs1/Flad1/Pdhb/Pfas/Ppt1/Aldoa/Adss2/Tbpl1/ND5/Ppcdc/Gart/Uck1/ATP8/Elovl5/Ndufc2/Ampd2/Antkmt
GOBP_BROWN_FAT_CELL_DIFFERENTIATION	GOBP_BROWN_FAT_CELL_DIFFERENTIATION	12	0.47612	1.13408	0.30742	0.856886	0.823478	936	tags=33%, list=15%, signal=29%	Flcn/Fto/Vstm2a/Slc7a10
GOBP_SPHINGOID_METABOLIC_PROCESS	GOBP_SPHINGOID_METABOLIC_PROCESS	10	0.505076	1.13027	0.305556	0.856886	0.823478	374	tags=30%, list=6%, signal=28%	Acer3/Sphk2/Abca2
GOBP_POSITIVE_REGULATION_OF_AUTOPHAGOSOME_ASSEMBLY	GOBP_POSITIVE_REGULATION_OF_AUTOPHAGOSOME_ASSEMBLY	10	0.504756	1.12956	0.305556	0.856886	0.823478	1375	tags=60%, list=22%, signal=47%	Ulk1/Rab3gap1/Atg2a/Snx18/Wdr45/Sh3glb1
GOBP_XENOBIOTIC_METABOLIC_PROCESS	GOBP_XENOBIOTIC_METABOLIC_PROCESS	13	0.463143	1.12148	0.305654	0.856886	0.823478	222	tags=23%, list=3%, signal=22%	Smox/Abcc5/Cyp2j9
GOBP_CALCIUM_ION_IMPORT_ACROSS_PLASMA_MEMBRANE	GOBP_CALCIUM_ION_IMPORT_ACROSS_PLASMA_MEMBRANE	21	0.410019	1.11017	0.306878	0.856886	0.823478	396	tags=24%, list=6%, signal=22%	Fyn/Ppp3r2/Cacna1a/Slc8a1/Ppp3cc
GOBP_LONG_TERM_MEMORY	GOBP_LONG_TERM_MEMORY	23	-0.384545	-1.10068	0.307517	0.856886	0.823478	1472	tags=52%, list=23%, signal=40%	Adcy1/Ccnd2/Gria1/Snap25/Srf/Rasgrf1/Acss2/Kat2a/Prnp/Camk4/Ldlr/Apoe
GOBP_POSITIVE_REGULATION_OF_ENDOTHELIAL_CELL_MIGRATION	GOBP_POSITIVE_REGULATION_OF_ENDOTHELIAL_CELL_MIGRATION	50	0.335819	1.09913	0.305903	0.856886	0.823478	1514	tags=32%, list=24%, signal=25%	Rhob/Hdac7/Prkd1/Sema5a/Foxp1/Bcas3/Itgb1bp1/Prkca/Hmgb1/Sparc/Grn/Mapk14/Map3k3/Prox1/Rhoj/Pdcd6
GOBP_REGULATION_OF_INTRACELLULAR_PROTEIN_TRANSPORT	GOBP_REGULATION_OF_INTRACELLULAR_PROTEIN_TRANSPORT	74	0.314091	1.09585	0.306507	0.856886	0.823478	1517	tags=27%, list=24%, signal=21%	Rufy3/Pik3r2/Ifi27/Prkd1/Pik3r1/Gcc2/Smad3/Arhgap44/Rapgef3/Edem1/Os9/Cdk5/Ep300/Gsk3b/Ubr5/Brsk2/Mapk14/Cep131/Cabp1/Pdcd10
GOBP_RETINA_DEVELOPMENT_IN_CAMERA_TYPE_EYE	GOBP_RETINA_DEVELOPMENT_IN_CAMERA_TYPE_EYE	66	0.319804	1.09419	0.30541	0.856886	0.823478	1548	tags=32%, list=24%, signal=24%	Lrp5/Mfsd2a/Mertk/Atp8a2/Atp2b2/Chd7/Ski/Tmem135/Slc1a1/Rdh13/Smarca4/Usp45/Xrn2/Ntrk2/Lpcat1/Notch1/Sox8/Prox1/Ttc8/Rhoj/Zfp513
GOBP_DEFENSE_RESPONSE_TO_VIRUS	GOBP_DEFENSE_RESPONSE_TO_VIRUS	91	0.301476	1.09306	0.307167	0.856886	0.823478	1499	tags=33%, list=23%, signal=26%	Ifi27/Rnf216/Bcl2l1/Dus2/Serinc5/Trim26/Dhx36/Tbkbp1/Prkra/Polr3e/Usp20/Ifnar2/Ttc4/Nt5c2/Marchf2/Ddx17/Adar/Elmod2/Senp7/Zdhhc1/Eif2ak4/Atg5/Dnajc3/Traf6/Tank/Ilrun/Ncbp3/Bcl2/Exoc1/Serinc3
GOBP_RESPONSE_TO_ACID_CHEMICAL	GOBP_RESPONSE_TO_ACID_CHEMICAL	64	0.320804	1.09246	0.305115	0.856886	0.823478	1685	tags=34%, list=26%, signal=26%	Fyn/Bcl2l1/Mtor/Sh3bp4/Slc1a2/Klf2/Mthfr/Castor2/Sesn3/Capn2/Cpeb1/Ep300/Ntrk2/Zeb1/Lrp11/Cdo1/Mat2a/Nsmf/Ubr1/Ppp1r9b/Ufl1/Cdkn1b
GOBP_MACROPHAGE_ACTIVATION	GOBP_MACROPHAGE_ACTIVATION	28	-0.36522	-1.09156	0.307159	0.856886	0.823478	701	tags=29%, list=11%, signal=26%	Cx3cl1/Jak2/Tnip2/Rora/Myo18a/Ldlr/Jmjd6/Nr1d1
GOBP_REGULATION_OF_SECRETION	GOBP_REGULATION_OF_SECRETION	242	-0.241375	-1.04589	0.30663	0.856886	0.823478	695	tags=16%, list=11%, signal=15%	Fbxl20/Sdcbp/Adam9/Jak2/Inhbb/Eipr1/Septin2/Slc4a8/Fgfr1/Cyp51/Myo18a/Inha/Ppp3cb/Scamp5/Syt7/Cspg5/Snapin/Aacs/Grk2/Apbb3/Slc30a1/Prepl/Rhbdf1/Prkaa1/Prkcb/Stx1b/Hmgcr/Fmr1/Cnr1/Wdr41/Nr1d1/C2cd2l/Chrna4/Apoe/Nr1h2/Cbarp/Kcnmb4/Hap1
GOBP_REGULATION_OF_SNARE_COMPLEX_ASSEMBLY	GOBP_REGULATION_OF_SNARE_COMPLEX_ASSEMBLY	10	-0.486016	-1.13329	0.309524	0.857212	0.823791	1023	tags=60%, list=16%, signal=50%	Stxbp1/Vps33a/Tgfbrap1/Vps41/Vps39/Vps16
GOBP_POSITIVE_REGULATION_OF_RHO_PROTEIN_SIGNAL_TRANSDUCTION	GOBP_POSITIVE_REGULATION_OF_RHO_PROTEIN_SIGNAL_TRANSDUCTION	12	0.474645	1.13056	0.309187	0.857212	0.823791	201	tags=17%, list=3%, signal=16%	Gpr17/Arhgef3
GOBP_RESPONSE_TO_INTERLEUKIN_6	GOBP_RESPONSE_TO_INTERLEUKIN_6	16	-0.436462	-1.12992	0.310427	0.857212	0.823791	1067	tags=38%, list=17%, signal=31%	Jak1/Fer/Jak2/Ctr9/Ripk1/C1qtnf4
GOBP_EMBRYONIC_PATTERN_SPECIFICATION	GOBP_EMBRYONIC_PATTERN_SPECIFICATION	26	0.38704	1.11702	0.309187	0.857212	0.823791	1164	tags=31%, list=18%, signal=25%	Zbtb16/Meis1/Smad5/Tasor/Pcsk6/Smad3/Ptch1/Cobl
GOBP_REGULATION_OF_TELOMERASE_ACTIVITY	GOBP_REGULATION_OF_TELOMERASE_ACTIVITY	20	0.415947	1.11457	0.30853	0.857212	0.823791	395	tags=15%, list=6%, signal=14%	Prkcq/Nek7/Xrcc5
GOBP_GLOMERULUS_DEVELOPMENT	GOBP_GLOMERULUS_DEVELOPMENT	22	0.407623	1.1124	0.312274	0.857212	0.823791	1582	tags=45%, list=25%, signal=34%	Egr1/Plce1/Asxl1/Klf15/Ppp3ca/Mpv17/Notch1/Bcl2/Cd2ap/Sulf1
GOBP_RESPIRATORY_SYSTEM_PROCESS	GOBP_RESPIRATORY_SYSTEM_PROCESS	20	0.413766	1.10872	0.31216	0.857212	0.823791	1253	tags=40%, list=20%, signal=32%	Nlgn2/Fto/Gls/Tshz3/Mtg2/Adora1/Nlgn3/Rab3a
GOBP_NECROPTOTIC_PROCESS	GOBP_NECROPTOTIC_PROCESS	18	-0.408727	-1.10798	0.311213	0.857212	0.823791	433	tags=22%, list=7%, signal=21%	Rnf31/Ybx3/Ripk1/Slc25a4
GOBP_EPIDERMAL_CELL_DIFFERENTIATION	GOBP_EPIDERMAL_CELL_DIFFERENTIATION	55	0.330664	1.10037	0.31162	0.857212	0.823791	421	tags=11%, list=7%, signal=10%	Flnb/Kazn/Whrn/Errfi1/Macroh2a1/Bcr
GOBP_REGULATION_OF_ACTION_POTENTIAL	GOBP_REGULATION_OF_ACTION_POTENTIAL	30	0.369914	1.09673	0.310469	0.857212	0.823791	239	tags=13%, list=4%, signal=13%	Adra1a/Dlg1/Atp2a2/Slc4a3
GOBP_PROTEIN_DESTABILIZATION	GOBP_PROTEIN_DESTABILIZATION	30	-0.357857	-1.09087	0.3125	0.857212	0.823791	628	tags=40%, list=10%, signal=36%	Rnf139/Senp2/Hdac6/Btrc/Mul1/Chfr/Prnp/Rad23a/Pex2/Derl1/Fbxl3/Nr1d1
GOBP_NEGATIVE_REGULATION_OF_TRANSPORTER_ACTIVITY	GOBP_NEGATIVE_REGULATION_OF_TRANSPORTER_ACTIVITY	25	-0.373386	-1.0899	0.312217	0.857212	0.823791	299	tags=16%, list=5%, signal=15%	Gnb5/Gopc/Fmr1/Cbarp
GOBP_BIOLOGICAL_PROCESS_INVOLVED_IN_INTERACTION_WITH_SYMBIONT	GOBP_BIOLOGICAL_PROCESS_INVOLVED_IN_INTERACTION_WITH_SYMBIONT	41	-0.333339	-1.08971	0.3125	0.857212	0.823791	776	tags=27%, list=12%, signal=24%	Ppib/Rock2/Smc6/Paip1/Hdac1/Cav2/Cdk9/Chd1/Fmr1/Fasn/Apoe
GOBP_LEARNING	GOBP_LEARNING	87	0.303247	1.08914	0.309524	0.857212	0.823791	1275	tags=24%, list=20%, signal=20%	Fyn/Nrxn2/Asic1/Tnr/B4galt2/Syngap1/Shank2/Shank3/Slc1a1/Ephb2/Slc6a1/Rapgef3/Jph3/Mapk8ip2/Cdk5/Grm5/Git1/Nlgn3/Ntrk2/Eif2ak4/Plcb1
GOBP_MESENCHYMAL_CELL_DIFFERENTIATION	GOBP_MESENCHYMAL_CELL_DIFFERENTIATION	111	0.285211	1.06764	0.308072	0.857212	0.823791	816	tags=20%, list=13%, signal=18%	Tcf7l2/Clasp2/Dlg5/Fbxl17/Qki/Mtor/Sema4b/Sema5a/Bmpr1a/Ldlrad4/Rgcc/Fuz/Tmem100/Sema3d/Phactr4/Tasor/Pdcd4/Smad3/Loxl3/Ncam1/Adam15/Kat8
GOBP_CELLULAR_LIPID_CATABOLIC_PROCESS	GOBP_CELLULAR_LIPID_CATABOLIC_PROCESS	99	-0.276898	-1.06719	0.310843	0.857212	0.823791	1266	tags=25%, list=20%, signal=21%	Akt1/Abcd1/Scarb1/Vps54/Glb1/Etfdh/Pex13/Echs1/Decr1/Gdpd1/Lpin1/Ppt1/Enpp2/Pla2g7/Pex2/Asah1/Lonp2/Ldlr/Daglb/Sgpl1/Hadhb/M6pr/Sgpp1/Cnr1/Faah
GOBP_POSITIVE_REGULATION_OF_DEFENSE_RESPONSE	GOBP_POSITIVE_REGULATION_OF_DEFENSE_RESPONSE	161	-0.255133	-1.0589	0.311721	0.857212	0.823791	927	tags=20%, list=15%, signal=17%	Zdhhc4/Ap3b1/Tax1bp1/Brcc3/Nagk/Otulin/Mdk/Riok3/Cx3cl1/Ppt1/Zdhhc3/Usp15/Ppp2ca/Tarbp2/Pla2g7/Mapk8/Tnip2/Dhx33/Ecsit/Rnf31/Abhd17a/Ipo5/Rbm14/Ripk1/Pqbp1/Ldlr/Pak2/Cnr1/Trim62/Nr1d1/Cd47/Rtn4
GOBP_NEGATIVE_REGULATION_OF_DEVELOPMENTAL_PROCESS	GOBP_NEGATIVE_REGULATION_OF_DEVELOPMENTAL_PROCESS	352	0.246453	1.05094	0.31194	0.857212	0.823791	1160	tags=22%, list=18%, signal=19%	Rufy3/Lrp5/Flcn/Neo1/Slc4a2/Zbtb16/Bcl6/Mt3/Il4ra/Disp3/Dtx1/Bcl2l1/Hdac7/Cdk13/Zfp536/Pik3r1/Il18/Sema5a/Fgfr3/Rgma/Phf14/Ankrd17/Ulk1/Bmpr1a/Ldlrad4/Rgcc/Meis1/Pbx1/Tnr/Bcr/Fuz/Olig2/Kank1/Sra1/Syngap1/Nfkbia/Sirt2/Asxl1/Klf2/Pde3b/Skil/Ogt/Jarid2/Nlgn1/Foxp1/Ski/Pdcd4/Smad3/Spart/Loxl3/Ephb2/Cmtm5/Kat8/Rap1gap/Rapgef3/Smarca4/Slc7a10/Srsf6/Iqcb1/Tet1/Smarcd1/Ptch1/Sox4/Tsc22d1/Abca1/Arid4b/Rc3h2/Zfp36l2/Vash1/Cdk5/Dcc/Kdm4a/Hmgb1/Gsk3b/Ccnd1/Ppp3ca
GOBP_STEM_CELL_DIVISION	GOBP_STEM_CELL_DIVISION	18	-0.406342	-1.10152	0.313501	0.859215	0.825716	154	tags=17%, list=2%, signal=16%	Fut10/Bmi1/Gnl3
GOBP_RNA_DECAPPING	GOBP_RNA_DECAPPING	10	-0.481309	-1.12232	0.322511	0.85935	0.825845	1996	tags=60%, list=31%, signal=41%	Caprin1/Patl1/Dcp2/Nudt3/Pnrc2/Dxo
GOBP_REGULATION_OF_CYCLASE_ACTIVITY	GOBP_REGULATION_OF_CYCLASE_ACTIVITY	16	-0.433318	-1.12178	0.319905	0.85935	0.825845	1519	tags=38%, list=24%, signal=29%	Palm/Gabbr2/Ednrb/Cacna1d/Mapk8/Cap1
GOBP_REGULATION_OF_MICROTUBULE_BASED_MOVEMENT	GOBP_REGULATION_OF_MICROTUBULE_BASED_MOVEMENT	16	-0.43316	-1.12137	0.319905	0.85935	0.825845	794	tags=19%, list=12%, signal=16%	Igbp1/Trim46/Hap1
GOBP_POSITIVE_REGULATION_OF_ERYTHROCYTE_DIFFERENTIATION	GOBP_POSITIVE_REGULATION_OF_ERYTHROCYTE_DIFFERENTIATION	12	0.470784	1.12137	0.318021	0.85935	0.825845	2253	tags=58%, list=35%, signal=38%	Arnt/Smap1/Mapk14/Brd1/Med1/Ets1/Foxo3
GOBP_DNA_TEMPLATED_TRANSCRIPTION_TERMINATION	GOBP_DNA_TEMPLATED_TRANSCRIPTION_TERMINATION	14	0.454589	1.12134	0.327465	0.85935	0.825845	1282	tags=50%, list=20%, signal=40%	Zc3h4/Scaf8/Wnk1/Pcf11/Scaf4/Xrn2/Setx
GOBP_DENSE_CORE_GRANULE_TRANSPORT	GOBP_DENSE_CORE_GRANULE_TRANSPORT	10	-0.479701	-1.11857	0.329004	0.85935	0.825845	641	tags=60%, list=10%, signal=54%	Map2/Kif5a/Ppfia2/Mecp2/Trim46/Kif5b
GOBP_VENTRICULAR_CARDIAC_MUSCLE_CELL_ACTION_POTENTIAL	GOBP_VENTRICULAR_CARDIAC_MUSCLE_CELL_ACTION_POTENTIAL	11	0.477945	1.11747	0.318841	0.85935	0.825845	2144	tags=73%, list=34%, signal=48%	Dlg1/Kcnd3/Kcnj3/Cacna1c/Bin1/Ank2/Kcnh2/Cav1
GOBP_POSITIVE_REGULATION_OF_JUN_KINASE_ACTIVITY	GOBP_POSITIVE_REGULATION_OF_JUN_KINASE_ACTIVITY	15	0.443892	1.11697	0.325784	0.85935	0.825845	1410	tags=40%, list=22%, signal=31%	Map3k5/Map3k10/Map3k12/Pak1/Ern1/Traf6
GOBP_REGULATION_OF_T_CELL_MIGRATION	GOBP_REGULATION_OF_T_CELL_MIGRATION	17	0.426744	1.11535	0.320557	0.85935	0.825845	1540	tags=35%, list=24%, signal=27%	Cxcl12/Wnk1/Crk/Stk39/Oxsr1/Lrch1
GOBP_LATE_ENDOSOME_TO_LYSOSOME_TRANSPORT	GOBP_LATE_ENDOSOME_TO_LYSOSOME_TRANSPORT	10	-0.477177	-1.11268	0.333333	0.85935	0.825845	1388	tags=50%, list=22%, signal=39%	Vps4b/Vps41/Chmp1b/Vps39/Snapin
GOBP_POSITIVE_REGULATION_OF_NEUROBLAST_PROLIFERATION	GOBP_POSITIVE_REGULATION_OF_NEUROBLAST_PROLIFERATION	17	0.425303	1.11158	0.324042	0.85935	0.825845	120	tags=12%, list=2%, signal=12%	Vcan/Acan
GOBP_AORTA_MORPHOGENESIS	GOBP_AORTA_MORPHOGENESIS	14	0.450519	1.1113	0.338028	0.85935	0.825845	1457	tags=43%, list=23%, signal=33%	Bmpr1a/Chd7/Sox4/Lrp1/Notch1/Prox1
GOBP_NEGATIVE_REGULATION_OF_CELL_JUNCTION_ASSEMBLY	GOBP_NEGATIVE_REGULATION_OF_CELL_JUNCTION_ASSEMBLY	14	0.450463	1.11116	0.339789	0.85935	0.825845	122	tags=14%, list=2%, signal=14%	Mmp14/Clasp2
GOBP_NEURONAL_ACTION_POTENTIAL	GOBP_NEURONAL_ACTION_POTENTIAL	19	-0.403335	-1.11054	0.325167	0.85935	0.825845	242	tags=16%, list=4%, signal=15%	Scn1a/Fmr1/Kcnmb4
GOBP_NEGATIVE_REGULATION_OF_COLD_INDUCED_THERMOGENESIS	GOBP_NEGATIVE_REGULATION_OF_COLD_INDUCED_THERMOGENESIS	20	-0.39818	-1.11049	0.31929	0.85935	0.825845	118	tags=15%, list=2%, signal=15%	Nr1d1/Lnpep/Nr1h2
GOBP_CELLULAR_METABOLIC_COMPOUND_SALVAGE	GOBP_CELLULAR_METABOLIC_COMPOUND_SALVAGE	13	0.458176	1.10946	0.319788	0.85935	0.825845	516	tags=31%, list=8%, signal=28%	Ampd3/Naprt/Pgm2/Uckl1
GOBP_NEUROTROPHIN_TRK_RECEPTOR_SIGNALING_PATHWAY	GOBP_NEUROTROPHIN_TRK_RECEPTOR_SIGNALING_PATHWAY	20	-0.397656	-1.10903	0.31929	0.85935	0.825845	595	tags=15%, list=9%, signal=14%	Zfyve27/Spry2/Hap1
GOBP_VITAMIN_TRANSPORT	GOBP_VITAMIN_TRANSPORT	16	0.432091	1.10842	0.322414	0.85935	0.825845	1284	tags=50%, list=20%, signal=40%	Abcc5/Slc52a2/Tcn2/Slc2a1/Slc25a19/Slc2a8/Slc49a4/Slc5a6
GOBP_MATING_BEHAVIOR	GOBP_MATING_BEHAVIOR	13	-0.444556	-1.10644	0.318807	0.85935	0.825845	1819	tags=46%, list=28%, signal=33%	Ube2q1/Abat/Serpine2/Acvr2a/Ednrb/Cnr1
GOBP_POSITIVE_REGULATION_OF_OSTEOBLAST_DIFFERENTIATION	GOBP_POSITIVE_REGULATION_OF_OSTEOBLAST_DIFFERENTIATION	26	0.383353	1.10638	0.328622	0.85935	0.825845	1245	tags=31%, list=19%, signal=25%	Lrp5/Prkd1/Bmpr1a/Smad5/Ccn1/Jund/Ppp3ca/Wnt7b
GOBP_CALCIUM_IMPORT_INTO_THE_MITOCHONDRION	GOBP_CALCIUM_IMPORT_INTO_THE_MITOCHONDRION	10	0.494048	1.10559	0.32963	0.85935	0.825845	2058	tags=50%, list=32%, signal=34%	Mcu/Micu1/Micu2/Psen2/Itpr1
GOBP_CELL_VOLUME_HOMEOSTASIS	GOBP_CELL_VOLUME_HOMEOSTASIS	19	0.419113	1.10544	0.318264	0.85935	0.825845	1521	tags=37%, list=24%, signal=28%	Kcnma1/Wnk1/Shank3/Clcn3/Stk39/Oxsr1/P2rx7
GOBP_REGULATION_OF_PROTEIN_POLYUBIQUITINATION	GOBP_REGULATION_OF_PROTEIN_POLYUBIQUITINATION	13	-0.443933	-1.10489	0.321101	0.85935	0.825845	1121	tags=46%, list=18%, signal=38%	Birc2/Gps2/Plaa/Marchf7/Trim44/Ube2v1
GOBP_MOTILE_CILIUM_ASSEMBLY	GOBP_MOTILE_CILIUM_ASSEMBLY	13	0.455826	1.10377	0.328622	0.85935	0.825845	1417	tags=62%, list=22%, signal=48%	Dzip1/Mks1/Ift57/Ccdc39/Cc2d2a/Klc3/Bbs2/Cep131
GOBP_VIRAL_RELEASE_FROM_HOST_CELL	GOBP_VIRAL_RELEASE_FROM_HOST_CELL	12	-0.453774	-1.10278	0.323394	0.85935	0.825845	1601	tags=50%, list=25%, signal=38%	Trim25/Vps4b/Tsg101/Chmp1b/Cav2/Trim62
GOBP_REGULATION_OF_PLASMA_LIPOPROTEIN_PARTICLE_LEVELS	GOBP_REGULATION_OF_PLASMA_LIPOPROTEIN_PARTICLE_LEVELS	32	-0.354138	-1.10138	0.315789	0.85935	0.825845	1385	tags=31%, list=22%, signal=25%	Lpcat3/Fech/Hnrnpk/Scarb1/Khsrp/Pla2g7/Cnpy2/Ldlr/Apoe/Nr1h2
GOBP_NUCLEOTIDE_TRANSPORT	GOBP_NUCLEOTIDE_TRANSPORT	19	-0.399727	-1.10061	0.329621	0.85935	0.825845	249	tags=16%, list=4%, signal=15%	Slc35b2/Slc25a4/Cd47
GOBP_ARACHIDONIC_ACID_METABOLIC_PROCESS	GOBP_ARACHIDONIC_ACID_METABOLIC_PROCESS	12	-0.452803	-1.10042	0.325688	0.85935	0.825845	227	tags=33%, list=4%, signal=32%	Cyp2u1/Ptgds/Daglb/Faah
GOBP_ACTIVIN_RECEPTOR_SIGNALING_PATHWAY	GOBP_ACTIVIN_RECEPTOR_SIGNALING_PATHWAY	17	-0.413767	-1.10027	0.334112	0.85935	0.825845	1127	tags=24%, list=18%, signal=19%	Acvr2a/Inhbb/Gdf11/Acvr1
GOBP_CENTRAL_NERVOUS_SYSTEM_PROJECTION_NEURON_AXONOGENESIS	GOBP_CENTRAL_NERVOUS_SYSTEM_PROJECTION_NEURON_AXONOGENESIS	15	0.437055	1.09977	0.337979	0.85935	0.825845	1333	tags=40%, list=21%, signal=32%	Cdh11/Mycbp2/Ephb2/Dclk1/Dcc/Spg11
GOBP_PROSTATE_GLAND_DEVELOPMENT	GOBP_PROSTATE_GLAND_DEVELOPMENT	16	-0.424685	-1.09943	0.331754	0.85935	0.825845	640	tags=25%, list=10%, signal=23%	Bmp7/Frs2/Rarg/Cyp7b1
GOBP_POSITIVE_REGULATION_OF_T_CELL_PROLIFERATION	GOBP_POSITIVE_REGULATION_OF_T_CELL_PROLIFERATION	15	-0.427074	-1.09843	0.329439	0.85935	0.825845	191	tags=27%, list=3%, signal=26%	Jak2/Dhps/Bmi1/Igfbp2
GOBP_NEURON_INTRINSIC_APOPTOTIC_SIGNALING_PATHWAY_IN_RESPONSE_TO_OXIDATIVE_STRESS	GOBP_NEURON_INTRINSIC_APOPTOTIC_SIGNALING_PATHWAY_IN_RESPONSE_TO_OXIDATIVE_STRESS	11	0.469649	1.09807	0.335145	0.85935	0.825845	280	tags=18%, list=4%, signal=17%	Map3k5/Nono
GOBP_REGULATION_OF_GLUCOSE_IMPORT	GOBP_REGULATION_OF_GLUCOSE_IMPORT	26	0.380075	1.09691	0.337456	0.85935	0.825845	1465	tags=27%, list=23%, signal=21%	Pik3r1/Slc1a2/Osbpl8/Klf15/Crebl2/Mapk14/Slc25a27
GOBP_REGULATION_OF_ADENYLATE_CYCLASE_ACTIVITY	GOBP_REGULATION_OF_ADENYLATE_CYCLASE_ACTIVITY	14	-0.432352	-1.09638	0.329493	0.85935	0.825845	1519	tags=43%, list=24%, signal=33%	Adora2b/Palm/Gabbr2/Ednrb/Cacna1d/Cap1
GOBP_REGULATION_OF_LYASE_ACTIVITY	GOBP_REGULATION_OF_LYASE_ACTIVITY	14	-0.432352	-1.09638	0.329493	0.85935	0.825845	1519	tags=43%, list=24%, signal=33%	Adora2b/Palm/Gabbr2/Ednrb/Cacna1d/Cap1
GOBP_NEGATIVE_REGULATION_OF_MRNA_PROCESSING	GOBP_NEGATIVE_REGULATION_OF_MRNA_PROCESSING	17	-0.411771	-1.09497	0.341121	0.85935	0.825845	1838	tags=59%, list=29%, signal=42%	Dyrk1a/Srsf9/Rbm10/Srsf10/U2af2/Hnrnpk/Srsf12/Srsf7/Rnps1/Ptbp1
GOBP_SARCOMERE_ORGANIZATION	GOBP_SARCOMERE_ORGANIZATION	13	0.452063	1.09465	0.333922	0.85935	0.825845	424	tags=23%, list=7%, signal=22%	Csrp1/Prkd1/Mybpc1
GOBP_REGULATION_OF_EPITHELIAL_CELL_APOPTOTIC_PROCESS	GOBP_REGULATION_OF_EPITHELIAL_CELL_APOPTOTIC_PROCESS	34	0.362679	1.09402	0.316574	0.85935	0.825845	406	tags=15%, list=6%, signal=14%	Tcf7l2/Npc1/Tia1/Sema5a/Rgcc
GOBP_REGULATION_OF_NON_CANONICAL_WNT_SIGNALING_PATHWAY	GOBP_REGULATION_OF_NON_CANONICAL_WNT_SIGNALING_PATHWAY	11	0.467898	1.09398	0.338768	0.85935	0.825845	1754	tags=55%, list=27%, signal=40%	Csnk1d/Rnf213/Mllt3/Mks1/Tiam1/Znrf3
GOBP_REGULATION_OF_CHOLESTEROL_BIOSYNTHETIC_PROCESS	GOBP_REGULATION_OF_CHOLESTEROL_BIOSYNTHETIC_PROCESS	13	-0.439534	-1.09394	0.325688	0.85935	0.825845	1469	tags=46%, list=23%, signal=36%	Abcg4/Lpcat3/Srebf2/Erlin2/Prkaa1/Apoe
GOBP_INTERLEUKIN_8_PRODUCTION	GOBP_INTERLEUKIN_8_PRODUCTION	13	-0.439471	-1.09379	0.325688	0.85935	0.825845	295	tags=15%, list=5%, signal=15%	Ripk1/Il17d
GOBP_POSITIVE_REGULATION_OF_DNA_TEMPLATED_TRANSCRIPTION_INITIATION	GOBP_POSITIVE_REGULATION_OF_DNA_TEMPLATED_TRANSCRIPTION_INITIATION	34	0.362593	1.09376	0.316574	0.85935	0.825845	816	tags=26%, list=13%, signal=23%	Med13/Med8/Jun/Nfkbia/Dhx36/Nfkb1/Taf1/Med25/Kat8
GOBP_MANNOSYLATION	GOBP_MANNOSYLATION	19	0.414658	1.09369	0.327306	0.85935	0.825845	587	tags=16%, list=9%, signal=14%	Pomgnt2/Pigb/Tmem260
GOBP_ADIPOSE_TISSUE_DEVELOPMENT	GOBP_ADIPOSE_TISSUE_DEVELOPMENT	29	0.371111	1.09211	0.324324	0.85935	0.825845	1547	tags=34%, list=24%, signal=26%	Lrp5/Errfi1/Fto/Spart/Selenom/Acat1/Parp1/Sox8/Paxip1/Cd2ap
GOBP_REGULATION_OF_SMOOTH_MUSCLE_CELL_DIFFERENTIATION	GOBP_REGULATION_OF_SMOOTH_MUSCLE_CELL_DIFFERENTIATION	16	0.425547	1.09163	0.336207	0.85935	0.825845	1360	tags=31%, list=21%, signal=25%	Olfm2/Ankrd17/Pdcd4/Zeb1/Notch1
GOBP_REGULATION_OF_MUSCLE_TISSUE_DEVELOPMENT	GOBP_REGULATION_OF_MUSCLE_TISSUE_DEVELOPMENT	15	-0.424405	-1.09157	0.338785	0.85935	0.825845	428	tags=20%, list=7%, signal=19%	Ybx3/Prkaa1/Usp19
GOBP_REGULATION_OF_GENE_SILENCING_BY_REGULATORY_NCRNA	GOBP_REGULATION_OF_GENE_SILENCING_BY_REGULATORY_NCRNA	15	-0.424396	-1.09155	0.338785	0.85935	0.825845	807	tags=27%, list=13%, signal=23%	Trub1/Tarbp2/Ripk1/Fmr1
GOBP_PYRIDINE_CONTAINING_COMPOUND_METABOLIC_PROCESS	GOBP_PYRIDINE_CONTAINING_COMPOUND_METABOLIC_PROCESS	73	0.312635	1.09083	0.319113	0.85935	0.825845	724	tags=18%, list=11%, signal=16%	Flcn/Gpd1/Bpgm/Naprt/Zbtb20/Slc4a4/Mtor/Macroh2a1/Pfkm/Ogt/Idh2/Ncor1/Aldh1l2
GOBP_NUCLEOSIDE_DIPHOSPHATE_CATABOLIC_PROCESS	GOBP_NUCLEOSIDE_DIPHOSPHATE_CATABOLIC_PROCESS	54	0.330388	1.08916	0.322638	0.85935	0.825845	670	tags=17%, list=10%, signal=15%	Flcn/Gpd1/Bpgm/Zbtb20/Slc4a4/Mtor/Pfkm/Ogt/Ncor1
GOBP_REGULATION_OF_NEUROBLAST_PROLIFERATION	GOBP_REGULATION_OF_NEUROBLAST_PROLIFERATION	21	0.402186	1.08897	0.329806	0.85935	0.825845	1702	tags=48%, list=27%, signal=35%	Vcan/Acan/Ncan/Bcan/Notch1/Prox1/Zfp335/Disc1/Kifap3/Nf1
GOBP_POSITIVE_REGULATION_OF_B_CELL_ACTIVATION	GOBP_POSITIVE_REGULATION_OF_B_CELL_ACTIVATION	25	0.383119	1.08884	0.332143	0.85935	0.825845	805	tags=24%, list=13%, signal=21%	Mmp14/Bcl6/Trp53bp1/Kmt5c/Ephb2/Ppp2r3c
GOBP_POSITIVE_REGULATION_OF_FAT_CELL_DIFFERENTIATION	GOBP_POSITIVE_REGULATION_OF_FAT_CELL_DIFFERENTIATION	23	0.392409	1.08873	0.335702	0.85935	0.825845	107	tags=9%, list=2%, signal=9%	Lrp5/Zbtb16
GOBP_PROTEIN_ACYLATION	GOBP_PROTEIN_ACYLATION	57	-0.313299	-1.0884	0.31713	0.85935	0.825845	1147	tags=23%, list=18%, signal=19%	Zdhhc6/Zdhhc18/Naa80/Zdhhc4/Kat2a/Naa20/Zdhhc3/Kat5/Zdhhc7/Cep295/Zdhhc16/Prkaa1/Golga7
GOBP_PROTEIN_LIPID_COMPLEX_ASSEMBLY	GOBP_PROTEIN_LIPID_COMPLEX_ASSEMBLY	16	-0.420326	-1.08815	0.341232	0.85935	0.825845	45	tags=25%, list=1%, signal=25%	Lpcat3/Fech/Apoe/Nr1h2
GOBP_REGULATION_OF_DENDRITIC_SPINE_DEVELOPMENT	GOBP_REGULATION_OF_DENDRITIC_SPINE_DEVELOPMENT	42	0.344103	1.08798	0.318919	0.85935	0.825845	1952	tags=55%, list=31%, signal=38%	Zmynd8/Dlg5/Nlgn2/Dhx36/Shank3/Nlgn1/Ephb2/Lrp8/Caprin2/Grin3a/Ptprs/Srgap2/Bhlhb9/Dnm3/Disc1/Il1rapl1/Shank1/Psen1/Stau2/Tiam1/Cux2/Tanc2/Asap1
GOBP_REGULATION_OF_MICROTUBULE_POLYMERIZATION	GOBP_REGULATION_OF_MICROTUBULE_POLYMERIZATION	34	0.360628	1.08783	0.325885	0.85935	0.825845	1823	tags=47%, list=29%, signal=34%	Haus7/Numa1/Pak1/Nav3/Pde4dip/Git1/Slain1/Cdk5rap2/Togaram1/Mapre1/Mapt/Cdkn1b/Clasp1/Clip1/Clip3/Gba2
GOBP_MONOATOMIC_ANION_TRANSPORT	GOBP_MONOATOMIC_ANION_TRANSPORT	61	0.320627	1.08742	0.317627	0.85935	0.825845	1465	tags=36%, list=23%, signal=28%	Slc4a2/Abcc5/Ostm1/Slc4a3/Slc4a4/Abcc10/Slc39a14/Slc1a2/Slc1a1/Gabra3/Slc6a1/Slc4a10/Clcn3/Glrb/Tcaf1/Clcn4/Gabrb2/Gabrg1/Slc5a6/Vdac2/Gabrb3/Slc25a27
GOBP_REGULATION_OF_ATP_METABOLIC_PROCESS	GOBP_REGULATION_OF_ATP_METABOLIC_PROCESS	40	0.345795	1.08673	0.330922	0.85935	0.825845	670	tags=20%, list=10%, signal=18%	Flcn/Gpd1/Zbtb20/Slc4a4/Mtor/Sphk2/Ogt/Ncor1
GOBP_PROTEIN_DEPOLYMERIZATION	GOBP_PROTEIN_DEPOLYMERIZATION	61	-0.307695	-1.08538	0.321678	0.85935	0.825845	1640	tags=39%, list=26%, signal=30%	Pdxp/Hdac6/Map1a/Hdgfl3/Vps4b/Nckap5/Add1/Hspa8/Sh3bp1/Cfl1/Mical1/Map1s/Apc2/Sptb/Sh3gl2/Sh3gl3/Stmn3/Ttbk2/Flii/Map1b/Cfl2/Eps8/Rdx/Kif2a
GOBP_NEGATIVE_REGULATION_OF_INTRINSIC_APOPTOTIC_SIGNALING_PATHWAY	GOBP_NEGATIVE_REGULATION_OF_INTRINSIC_APOPTOTIC_SIGNALING_PATHWAY	47	0.333302	1.08524	0.322124	0.85935	0.825845	465	tags=9%, list=7%, signal=8%	Fyn/Bcl2l1/Nono/Cxcl12
GOBP_SYNAPTIC_VESICLE_MATURATION	GOBP_SYNAPTIC_VESICLE_MATURATION	20	-0.389057	-1.08505	0.341463	0.85935	0.825845	1133	tags=35%, list=18%, signal=29%	Syp/Atp6v1g2/Atp6v1h/Atp6v0a1/Atp6v1e1/Snapin/Atp6v1b2
GOBP_POSITIVE_REGULATION_OF_CELL_SUBSTRATE_ADHESION	GOBP_POSITIVE_REGULATION_OF_CELL_SUBSTRATE_ADHESION	47	0.33307	1.08449	0.322124	0.85935	0.825845	1172	tags=28%, list=18%, signal=23%	Ptprj/Dock1/Utrn/Lims2/Smad3/Prkce/Ccn1/Itgb1bp1/Prex1/Crk/Carmil1/Gsk3b/Vwc2
GOBP_REGULATION_OF_PROTEIN_IMPORT_INTO_NUCLEUS	GOBP_REGULATION_OF_PROTEIN_IMPORT_INTO_NUCLEUS	24	0.387067	1.08413	0.341155	0.85935	0.825845	1702	tags=42%, list=27%, signal=31%	Pik3r2/Prkd1/Pik3r1/Smad3/Ep300/Ubr5/Mapk14/Cabp1/Psen1/Nf1
GOBP_NEGATIVE_REGULATION_OF_NEURON_APOPTOTIC_PROCESS	GOBP_NEGATIVE_REGULATION_OF_NEURON_APOPTOTIC_PROCESS	73	0.310609	1.08376	0.329352	0.85935	0.825845	1725	tags=36%, list=27%, signal=26%	Oxr1/Mt3/Bcl2l1/Nono/Syngap1/Alkbh1/Retreg1/Map3k12/Slc1a1/Rasa1/Hyou1/Ambra1/Ccnd1/Ntrk2/Agap2/Grn/Tmbim4/Ptprz1/Bhlhb9/Slc25a27/Bcl2/Cd2ap/Psen1/Rock1/Prkn/Cntfr
GOBP_REGULATION_OF_DNA_RECOMBINATION	GOBP_REGULATION_OF_DNA_RECOMBINATION	58	0.323741	1.08351	0.316814	0.85935	0.825845	795	tags=19%, list=12%, signal=17%	Hdgfl2/Bcl6/Epc1/Csnk2a1/H1f0/Mre11a/Slc15a4/Trp53bp1/Kmt5c/Mrgbp/Arid2
GOBP_RNA_EXPORT_FROM_NUCLEUS	GOBP_RNA_EXPORT_FROM_NUCLEUS	57	-0.311753	-1.08303	0.326389	0.85935	0.825845	531	tags=18%, list=8%, signal=16%	Nol6/Ythdc1/Ddx19b/Xpo1/Nup153/Fyttd1/Gle1/Khdrbs1/Fmr1/Rae1
GOBP_POSITIVE_REGULATION_OF_PROTEIN_LOCALIZATION_TO_PLASMA_MEMBRANE	GOBP_POSITIVE_REGULATION_OF_PROTEIN_LOCALIZATION_TO_PLASMA_MEMBRANE	32	0.362975	1.08254	0.327839	0.85935	0.825845	785	tags=19%, list=12%, signal=17%	Dlg1/Stx4a/Nkd2/Pik3r1/Prkce/Ephb2
GOBP_CARDIAC_CHAMBER_DEVELOPMENT	GOBP_CARDIAC_CHAMBER_DEVELOPMENT	56	-0.313261	-1.08174	0.323944	0.85935	0.825845	1055	tags=23%, list=17%, signal=20%	Nrp2/Srf/Fgfrl1/Jag1/Ptk7/Tpm1/Nphp3/Bmp7/Frs2/Robo1/Acvr1/Cpe/Rbm15
GOBP_REGULATION_OF_TELOMERE_MAINTENANCE	GOBP_REGULATION_OF_TELOMERE_MAINTENANCE	61	0.3189	1.08156	0.324607	0.85935	0.825845	525	tags=16%, list=8%, signal=15%	Prkcq/Nek7/Usp7/Ino80b/Smg5/Xrn1/Xrcc5/Atr/Mre11a/Dhx36
GOBP_TRANSCRIPTION_INITIATION_AT_RNA_POLYMERASE_II_PROMOTER	GOBP_TRANSCRIPTION_INITIATION_AT_RNA_POLYMERASE_II_PROMOTER	80	0.305609	1.08134	0.318105	0.85935	0.825845	965	tags=22%, list=15%, signal=19%	Egr1/Med13/Med8/Smarcb1/Arid1b/Mnat1/Sphk2/Macroh2a1/Nfkbia/Dhx36/Nfkb1/Taf1/Med25/Gtf2f1/Kat8/Smarca4/Tet1/Smarcd1
GOBP_ENDOLYSOSOMAL_TOLL_LIKE_RECEPTOR_SIGNALING_PATHWAY	GOBP_ENDOLYSOSOMAL_TOLL_LIKE_RECEPTOR_SIGNALING_PATHWAY	23	-0.377551	-1.08066	0.334852	0.85935	0.825845	691	tags=17%, list=11%, signal=16%	Ppt1/Zdhhc3/Tnip2/Rtn4
GOBP_RESPONSE_TO_OSMOTIC_STRESS	GOBP_RESPONSE_TO_OSMOTIC_STRESS	38	0.347645	1.0795	0.324176	0.85935	0.825845	1522	tags=37%, list=24%, signal=28%	Kcnma1/Mtor/Tsc22d4/Xrcc5/Wnk1/Slc2a1/Scn2a/Stk39/Map7/Mlst8/Oxsr1/Atp1a1/Micu1/Nfat5
GOBP_HEART_VALVE_DEVELOPMENT	GOBP_HEART_VALVE_DEVELOPMENT	29	0.366784	1.07937	0.340541	0.85935	0.825845	384	tags=14%, list=6%, signal=13%	Cdh11/Pde2a/Mtor/Bmpr1a
GOBP_NEGATIVE_REGULATION_OF_CELLULAR_CATABOLIC_PROCESS	GOBP_NEGATIVE_REGULATION_OF_CELLULAR_CATABOLIC_PROCESS	62	0.318332	1.07821	0.321053	0.85935	0.825845	675	tags=16%, list=11%, signal=15%	Adra1a/Mfsd2a/Mt3/Npc1/Herc1/Mtor/Wnk1/Sirt2/Stk38l/Tbc1d14
GOBP_POSITIVE_REGULATION_OF_LEUKOCYTE_PROLIFERATION	GOBP_POSITIVE_REGULATION_OF_LEUKOCYTE_PROLIFERATION	29	0.366361	1.07813	0.340541	0.85935	0.825845	1468	tags=41%, list=23%, signal=32%	Bcl6/Prkcq/Bcl2l1/Csf2ra/Il18/Ephb2/Hmgb1/Ppp3ca/St6gal1/Traf6/Zfp335/Bcl2
GOBP_REGULATION_OF_DNA_BINDING	GOBP_REGULATION_OF_DNA_BINDING	25	0.379347	1.07812	0.341071	0.85935	0.825845	1693	tags=44%, list=27%, signal=32%	Jun/H1f0/Sirt2/Ski/Rsf1/Hmgb1/Traf6/Ilrun/Dot1l/Psen1/Prkn
GOBP_RESPONSE_TO_CORTICOSTEROID	GOBP_RESPONSE_TO_CORTICOSTEROID	37	0.34976	1.07716	0.330275	0.85935	0.825845	87	tags=8%, list=1%, signal=8%	Sgk1/Sh3rf1/Klf9
GOBP_NEGATIVE_REGULATION_OF_DEFENSE_RESPONSE	GOBP_NEGATIVE_REGULATION_OF_DEFENSE_RESPONSE	78	0.305168	1.07657	0.335034	0.85935	0.825845	1471	tags=28%, list=23%, signal=22%	Fyn/Trafd1/Gpr17/Lrfn5/Arnt/Fxr1/Bcr/Nfkb1/Smad3/Nt5c2/Crk/Adora1/Nt5e/Adar/Fndc4/Git1/Grn/Atg5/Mapk14/Parp1/Ilrun/Mapkbp1
GOBP_NEGATIVE_REGULATION_OF_NEURON_DIFFERENTIATION	GOBP_NEGATIVE_REGULATION_OF_NEURON_DIFFERENTIATION	36	0.35058	1.07574	0.337591	0.85935	0.825845	1529	tags=36%, list=24%, signal=28%	Disp3/Dtx1/Zfp536/Meis1/Pbx1/Olig2/Rap1gap/Gsk3b/Eif2ak4/Cdk5rap2/Notch1/Sox8/Sox2
GOBP_CHEMICAL_SYNAPTIC_TRANSMISSION_POSTSYNAPTIC	GOBP_CHEMICAL_SYNAPTIC_TRANSMISSION_POSTSYNAPTIC	53	0.327577	1.07551	0.33452	0.85935	0.825845	1237	tags=36%, list=19%, signal=29%	Zmynd8/Npff/Nlgn2/Stx1a/Insyn1/Shank3/Nlgn1/Rims2/Dmpk/Glrb/Rab3gap1/Adora1/Mapk8ip2/Tmem108/Cdk5/Gsk3b/Ppp3ca/Nlgn3/Eea1
GOBP_DICARBOXYLIC_ACID_METABOLIC_PROCESS	GOBP_DICARBOXYLIC_ACID_METABOLIC_PROCESS	30	-0.352748	-1.0753	0.328125	0.85935	0.825845	1238	tags=33%, list=19%, signal=27%	Asl/Acly/Fh1/Grhpr/Dlst/Aldh18a1/Mthfd1l/Adss2/Ogdh/Mdh1
GOBP_AUTOPHAGOSOME_ORGANIZATION	GOBP_AUTOPHAGOSOME_ORGANIZATION	71	0.310301	1.07308	0.32069	0.85935	0.825845	1410	tags=31%, list=22%, signal=24%	Atp2a2/Zfyve26/Mtor/Ulk1/Lrba/Atg2b/Arfip2/Dnajc16/Rab43/Tbc1d14/Ephb2/Rab3gap1/Atg2a/Ambra1/Snx18/Atg5/Spg11/Wdr45/Nsfl1c/Sh3glb1/Tmem39a/Traf6
GOBP_ENDOTHELIAL_CELL_DEVELOPMENT	GOBP_ENDOTHELIAL_CELL_DEVELOPMENT	35	0.353258	1.07206	0.337662	0.85935	0.825845	259	tags=11%, list=4%, signal=11%	Col27a1/Arhgef26/Ppp1r12a/Pde2a
GOBP_POSITIVE_REGULATION_OF_MONOATOMIC_ION_TRANSMEMBRANE_TRANSPORT	GOBP_POSITIVE_REGULATION_OF_MONOATOMIC_ION_TRANSMEMBRANE_TRANSPORT	58	-0.306504	-1.06988	0.334096	0.85935	0.825845	701	tags=14%, list=11%, signal=12%	Cx3cl1/Grin1/Ppp3cb/Nipsnap2/Slc9a1/Antkmt/Cacna2d1/Hap1
GOBP_CELLULAR_RESPONSE_TO_STARVATION	GOBP_CELLULAR_RESPONSE_TO_STARVATION	83	0.300776	1.0689	0.341379	0.85935	0.825845	1375	tags=24%, list=22%, signal=19%	Mfsd2a/Flcn/Map3k5/Prkd1/Mtor/Tnrc6a/Rnf167/Slc2a1/Hspa5/Fads1/Pick1/Sesn3/Zfyve1/Ambra1/Wrn/Eif2ak4/Atg5/Depdc5/Wdr45/Sh3glb1
GOBP_PROTEIN_EXPORT_FROM_NUCLEUS	GOBP_PROTEIN_EXPORT_FROM_NUCLEUS	35	0.352094	1.06853	0.337662	0.85935	0.825845	1288	tags=23%, list=20%, signal=18%	Ifi27/Prkd1/Nup214/Rapgef3/Xpo7/Cdk5/Gsk3b/Xpo6
GOBP_BONE_DEVELOPMENT	GOBP_BONE_DEVELOPMENT	69	0.309235	1.06817	0.330494	0.85935	0.825845	660	tags=14%, list=10%, signal=13%	Col27a1/Lrp5/Mcph1/Zbtb16/Mmp14/Fgfr3/Asxl1/Smad5/Foxp1/Ski
GOBP_MYELOID_LEUKOCYTE_ACTIVATION	GOBP_MYELOID_LEUKOCYTE_ACTIVATION	60	0.316917	1.06786	0.332746	0.85935	0.825845	421	tags=13%, list=7%, signal=13%	Lrfn5/Gab2/Cbl/Il4ra/Stx4a/Il18/Sphk2/Bcr
GOBP_MEMBRANE_BIOGENESIS	GOBP_MEMBRANE_BIOGENESIS	35	0.351828	1.06772	0.339518	0.85935	0.825845	785	tags=20%, list=12%, signal=18%	Nrxn2/Stx4a/Nlgn2/Sirt2/Nlgn1/Ank3/Ephb2
GOBP_DEVELOPMENTAL_CELL_GROWTH	GOBP_DEVELOPMENTAL_CELL_GROWTH	127	0.280314	1.0649	0.339967	0.85935	0.825845	1220	tags=23%, list=19%, signal=19%	Adra1a/Rufy3/Nrcam/Mt3/Flrt1/Plxna1/Sema5a/Rgma/Ulk1/Tsc22d4/Meis1/Tnr/Cxcl12/Cyfip1/Foxp1/Cttn/Rims2/Spart/Unc13a/Usp9x/Dclk1/Tmem108/Cdk5/Dcc/Gsk3b/Cobl/Arih2/Nlgn3/Eif2ak4
GOBP_MUSCLE_TISSUE_DEVELOPMENT	GOBP_MUSCLE_TISSUE_DEVELOPMENT	154	0.274287	1.06359	0.33277	0.85935	0.825845	1160	tags=20%, list=18%, signal=17%	Flnb/Adra1a/Nr4a1/Dlg1/Egr1/Csrp1/Mtor/Svil/Bmpr1a/Slc8a1/Meis1/Sirt2/Cops2/Smad5/Jarid2/Chd7/Foxp1/Ski/Nebl/Smad3/Myorg/Arid2/Kat8/Mrtfb/Nrg1/Ptch1/Ccnt2/Ddx17/Cdk5/Ep300/Ppp3ca
GOBP_POSITIVE_REGULATION_OF_TOR_SIGNALING	GOBP_POSITIVE_REGULATION_OF_TOR_SIGNALING	43	0.332529	1.06286	0.335088	0.85935	0.825845	2175	tags=44%, list=34%, signal=29%	Flcn/Rnf167/Rictor/Ogt/F3/Usp9x/Ep300/Sik3/Mlst8/Mat2a/Fnip1/Sec13/Usp32/Wac/Lars1/Lamtor3/Gas6/Fnip2/Tbk1
GOBP_PROTEIN_AUTOUBIQUITINATION	GOBP_PROTEIN_AUTOUBIQUITINATION	43	0.332235	1.06192	0.336842	0.85935	0.825845	881	tags=16%, list=14%, signal=14%	Cbl/Sh3rf3/Sh3rf1/Klhl24/Taf1/Nfx1/Rnf213
GOBP_AXON_DEVELOPMENT	GOBP_AXON_DEVELOPMENT	285	0.252513	1.06017	0.314504	0.85935	0.825845	1262	tags=24%, list=20%, signal=20%	Fyn/Rufy3/Cdh11/Neo1/Nrcam/B4galt6/Mt3/Ophn1/Prkcq/Plxna1/Plxna2/Cntn1/Cntn2/Sema4b/Sema5a/Rgma/Ulk1/Mycbp2/Kif5c/Tnr/Kcna1/Olig2/Unc5a/Atp8a2/Cxcl12/Sema3d/Syngap1/Pak3/Enah/Cyfip1/Unc5c/Skil/Slitrk3/Ncam2/Cttn/Ank3/Sipa1l1/Grm7/B4galt5/Spart/Ncam1/Ephb2/Zdhhc17/Etv1/Usp9x/Plxnb3/Nell2/Pak1/Arhgap35/Dclk1/Cntn6/Ptch1/Arhgef28/Tnc/Siah1a/Dscaml1/Slitrk1/Cdk5/Dcc/Aplp2/Gsk3b/Cobl/Nlgn3/Ntrk2/Brsk2/Wnt7b/Rab3a/Grn
GOBP_ENERGY_DERIVATION_BY_OXIDATION_OF_ORGANIC_COMPOUNDS	GOBP_ENERGY_DERIVATION_BY_OXIDATION_OF_ORGANIC_COMPOUNDS	135	-0.260844	-1.05358	0.338384	0.85935	0.825845	885	tags=21%, list=14%, signal=19%	Vps54/Fh1/Etfdh/Ndufs3/Dlst/Arl2/Tafazzin/ATP6/ND2/Gfpt1/Ndufs1/Phka2/Pdhb/CYTB/Gaa/COX2/ND5/Mfn2/Nipsnap2/ATP8/Mybbp1a/Nr1d1/Ndufc2/Ogdh/Oxa1l/Sdhaf2/Antkmt/Rb1cc1/Mdh1
GOBP_CYTOKINE_PRODUCTION	GOBP_CYTOKINE_PRODUCTION	217	0.259352	1.05126	0.315024	0.85935	0.825845	968	tags=18%, list=15%, signal=16%	Ptprj/Adamts3/Egr1/Bcl6/Il4ra/Mertk/Rnf216/Prkcq/Tia1/Hdac7/Zbtb20/Pik3r1/Il18/Sphk2/Arnt/Fxr1/Bmpr1a/Rgcc/Nploc4/Dhx36/Nfkb1/Klf2/Erbin/Dennd1b/Foxp1/Pdcd4/Smad3/Pde4b/Mast2/Ephb2/F3/Zbtb37/Kat8/Chid1/Ndrg2/Ufd1/Capn2/Arrb1/N4bp1
GOBP_REGULATION_OF_MONOATOMIC_ION_TRANSPORT	GOBP_REGULATION_OF_MONOATOMIC_ION_TRANSPORT	174	0.265891	1.05051	0.339869	0.85935	0.825845	1386	tags=26%, list=22%, signal=21%	Fyn/Asic2/Ywhaq/Dlg1/Kcnip1/Ppp3r2/Cntn1/Cacnb2/Prkd1/Tmx1/Stim2/Sphk2/Kcnj16/Utrn/Slc8a1/Ppp3cc/Cxcl12/Wnk1/Dpp6/Chd7/Ank3/Sestd1/Epb41/Prkce/Pde4b/Ephb2/Dmpk/Kcnj3/Adcyap1r1/Adora1/Tcaf1/Jph3/Stk39/Atp1b2/Ppp3ca/Atpsckmt/Mllt6/Wwp2/Atg5/Oxsr1/Spg11/Cacnb1/Atp1a1/Cacna1c/Grin3b
GOBP_POSITIVE_REGULATION_OF_LOCOMOTION	GOBP_POSITIVE_REGULATION_OF_LOCOMOTION	217	0.259157	1.05047	0.318255	0.85935	0.825845	1517	tags=27%, list=24%, signal=21%	Rhob/Rufy3/Ptprj/Dock1/Mmp14/Bcl6/Clasp2/Stx4a/Jam2/Cd151/Hdac7/Prkd1/Mtor/Pik3r1/Sema4b/Sema5a/Mapre2/Dock4/Cxcl12/Sema3d/Wnk1/Hspa5/Ccar1/Foxp1/Bcas3/Smad3/Prkce/Ccn1/Ephb2/F3/Itgb1bp1/Pak1/Prex1/Crk/Carmil1/Stk39/Prkca/Hmgb1/Ppp3ca/Epb41l4b/Sparc/Grn/Oxsr1/Vegfb/Mapk14/Mcu/Smurf2/Notch1/Srgap2/Rhoc/Map3k3/Prox1/Bcl2/Rhoj/Flt1/Nsmf/Pdcd6/Pdcd10
GOBP_CELL_SURFACE_RECEPTOR_PROTEIN_TYROSINE_KINASE_SIGNALING_PATHWAY	GOBP_CELL_SURFACE_RECEPTOR_PROTEIN_TYROSINE_KINASE_SIGNALING_PATHWAY	259	0.253488	1.04681	0.332813	0.85935	0.825845	991	tags=18%, list=16%, signal=16%	Fyn/Gab2/Pik3r2/Ptprj/Cbl/Spry4/Adamts3/Mmp14/Mt3/Flrt1/Mertk/Prkcq/Hip1/Errfi1/Prkd1/Grb14/Ide/Pik3r1/Fgfr3/Phf14/Arnt/Slc39a14/Osbpl8/Fuz/Kank1/Plce1/Pak3/Cyfip1/Ogt/Erbin/Sipa1l1/Myorg/Ephb2/F3/Cnot9/Sesn3/Zdhhc17/Rasa1/Zfp592/Gfra1/Phip/Pak1/Nrg1/Crk/Cspg4/Arhgef28
GOBP_HEAD_DEVELOPMENT	GOBP_HEAD_DEVELOPMENT	376	0.242444	1.04102	0.320532	0.85935	0.825845	1304	tags=22%, list=20%, signal=19%	Fyn/Ccdc141/Zswim6/Mfsd2a/Ywhaq/Whrn/Nrcam/Mcph1/Mmp14/Ophn1/Dlg5/Plxna1/Plxna2/Cntn1/Ckb/Herc1/Mdga1/Csnk1d/Sema5a/Mnat1/Ndufs4/Sphk2/Fxr1/Bmpr1a/Chd8/Meis1/Pbx1/Tnr/Slc1a2/Bcr/Kcna1/Olig2/B4galt2/Phactr1/Cxcl12/Slc2a1/Unc5c/Sirt2/Hspa5/Ncor2/Shank3/Taf1/Pou6f1/Chd7/Foxp1/Ski/Pou3f3/Slc1a1/Ephb2/Bmerb1/Dnah5/Ttc21b/Scn2a/Bcan/Slc4a10/Lrp8/Ndrg2/Arhgap35/Dclk1/Ptch1/Rab3gap1/Crk/Sox4/Secisbp2/Mks1/Xrn2/Dscaml1/Tmem108/Cdk5/Ep300/Atp1b2/Gsk3b/Smarca1/Ccdc39/Git1/Ntrk2/Zeb1/Sptbn2/Wnt7b/Tra2b/Plcb1/Rere/Bbs2
GOBP_CELLULAR_HOMEOSTASIS	GOBP_CELLULAR_HOMEOSTASIS	347	0.243579	1.03905	0.337278	0.85935	0.825845	1402	tags=25%, list=22%, signal=21%	Pik3r2/Lrp5/Neo1/Slc4a2/Mt3/Stx4a/Smarcb1/Taok1/Kcnma1/Atp2a2/Slc4a3/Adcy5/Zbtb20/Cacnb2/Prkd1/Slc4a4/Ide/Pik3r1/Stim2/Thada/Abca2/Slc8a1/Tsc22d4/Slc39a14/Pim3/Mt1/Cxcl12/Mt2/Tpcn2/Slc24a3/Wnk1/Plce1/Ank/Gls/Pfkm/Atp6v1d/Ogt/Shank3/Egln2/Atp2b2/Glrx2/Klf15/Vapb/Chd7/Dmxl1/Atp6v0e/Smad3/Prkce/Atp2b3/Slc1a1/Plcb4/Dmpk/Slc4a10/Clcn3/Smarca4/Atp6v1g1/Nell2/Adora1/Sox4/Pla2g6/Jph3/Stk39/Ambra1/Atp1b2/Ccdc22/Atp6v0d1/Ppp3ca/Grm5/Git1/Ptprn2/Tmem175/Adcy8/Brsk2/Wnt7b/Grn/Tra2b/Plcb1/Atg5/Ireb2/Oxsr1/Dnajb2/Mcu/Atp1a1/Ern1/Cacna1c/Sybu/Itpr2
GOBP_EXPORT_FROM_CELL	GOBP_EXPORT_FROM_CELL	383	0.240994	1.03661	0.335788	0.85935	0.825845	773	tags=15%, list=12%, signal=14%	Nr4a1/Tcf7l2/Gab2/Nrxn2/Lrp5/Neo1/Cbl/Dlg1/Olfm2/Asic1/Il4ra/Clasp2/Stx4a/Mertk/Gnao1/Abcc5/Tmem167/Nkd2/Stam/Atp2a2/Adcy5/Rab11fip3/Prkd1/Slc4a4/Sel1l/Sphk2/Nlgn2/Rgcc/Pim3/Bcr/Rapgef4/Stx1a/Surf4/Cxcl12/Arl8b/Tpcn2/Ap1b1/Kcnd3/Slc16a2/Pfkm/Pip5k1c/Pcsk6/Trappc11/Ap1g1/Nlgn1/Chd7/Ralbp1/Prkce/Grm7/Rims2/Ric1/Atp2b3/Sec24a/Ildr2/Arhgap44/Selenom
GOBP_MAINTENANCE_OF_PROTEIN_LOCATION	GOBP_MAINTENANCE_OF_PROTEIN_LOCATION	44	0.33284	1.06764	0.342152	0.860399	0.826853	1166	tags=30%, list=18%, signal=24%	Nbl1/Vps13a/Ciz1/Dzip1/Nfkbia/Hspa5/Ank3/Ankrd13c/Rit2/Os9/Cdk5/Ccdc22/Gpaa1
GOBP_INSULIN_RECEPTOR_SIGNALING_PATHWAY	GOBP_INSULIN_RECEPTOR_SIGNALING_PATHWAY	70	0.304675	1.05271	0.342609	0.860865	0.827302	901	tags=19%, list=14%, signal=16%	Pik3r2/Ptprj/Prkcq/Grb14/Ide/Pik3r1/Slc39a14/Osbpl8/Kank1/Ogt/Sesn3/Zfp592/Phip
GOBP_REGULATION_OF_PEPTIDE_TRANSPORT	GOBP_REGULATION_OF_PEPTIDE_TRANSPORT	86	0.296259	1.06193	0.343003	0.861175	0.827599	1275	tags=26%, list=20%, signal=21%	Tcf7l2/Lrp5/Stx4a/Gnao1/Adcy5/Prkd1/Nlgn2/Pim3/Rapgef4/Stx1a/Pfkm/Chd7/Prkce/Pick1/Adora1/Sox4/Pla2g6/Cpt1a/Ppp3ca/Adcy8/Brsk2/Plcb1
GOBP_FOAM_CELL_DIFFERENTIATION	GOBP_FOAM_CELL_DIFFERENTIATION	14	0.4475	1.10385	0.34507	0.861924	0.828319	1194	tags=43%, list=19%, signal=35%	Il18/Nfkbia/Nfkb1/Abca1/Ep300/Mapk9
GOBP_POSTREPLICATION_REPAIR	GOBP_POSTREPLICATION_REPAIR	10	-0.471819	-1.10019	0.34632	0.861924	0.828319	1402	tags=40%, list=22%, signal=31%	Ube2b/Rchy1/Ube2v1/Pold3
GOBP_GOLGI_TO_ENDOSOME_TRANSPORT	GOBP_GOLGI_TO_ENDOSOME_TRANSPORT	12	0.457672	1.09014	0.34629	0.861924	0.828319	1389	tags=42%, list=22%, signal=33%	Vps13a/Gbf1/Ap1ar/Dop1a/Ap2a1
GOBP_DETECTION_OF_VISIBLE_LIGHT	GOBP_DETECTION_OF_VISIBLE_LIGHT	10	0.486881	1.08956	0.348148	0.861924	0.828319	2026	tags=70%, list=32%, signal=48%	Nmt1/Atp8a2/Gnaq/Gna11/Cacnb4/Sema5b/Gucy2f
GOBP_REGULATION_OF_CELLULAR_RESPONSE_TO_HEAT	GOBP_REGULATION_OF_CELLULAR_RESPONSE_TO_HEAT	12	0.457331	1.08932	0.34629	0.861924	0.828319	1555	tags=42%, list=24%, signal=32%	Mtor/Atr/Ep300/Gsk3b/Mapt
GOBP_INTERMEMBRANE_LIPID_TRANSFER	GOBP_INTERMEMBRANE_LIPID_TRANSFER	17	0.415487	1.08593	0.348432	0.861924	0.828319	476	tags=24%, list=7%, signal=22%	Pitpnm2/Bltp3b/Osbpl8/Atg2b
GOBP_DENTATE_GYRUS_DEVELOPMENT	GOBP_DENTATE_GYRUS_DEVELOPMENT	12	-0.44454	-1.08034	0.34633	0.861924	0.828319	1134	tags=42%, list=18%, signal=34%	Pomt2/Pten/Mdk/Tuba1a/Fxr2
GOBP_KERATINOCYTE_PROLIFERATION	GOBP_KERATINOCYTE_PROLIFERATION	19	0.409593	1.08033	0.349005	0.861924	0.828319	1235	tags=42%, list=19%, signal=34%	Klf9/Prkd1/Ptprk/Srsf6/Ptch1/Ift57/Epb41l4b/Zeb1
GOBP_REGULATION_OF_PRESYNAPSE_ORGANIZATION	GOBP_REGULATION_OF_PRESYNAPSE_ORGANIZATION	20	0.402385	1.07823	0.348457	0.861924	0.828319	1120	tags=35%, list=18%, signal=29%	Lrfn5/Mdga1/Nlgn2/Slitrk3/Farp1/Slitrk1/Lrrtm3
GOBP_NEGATIVE_REGULATION_OF_CALCIUM_ION_TRANSPORT	GOBP_NEGATIVE_REGULATION_OF_CALCIUM_ION_TRANSPORT	23	-0.373458	-1.06894	0.348519	0.861924	0.828319	782	tags=22%, list=12%, signal=19%	Gnb5/Ppp3cb/Slc30a1/Fmr1/Cbarp
GOBP_RESPONSE_TO_ACTIVITY	GOBP_RESPONSE_TO_ACTIVITY	26	-0.364317	-1.06887	0.34633	0.861924	0.828319	687	tags=46%, list=11%, signal=41%	Col4a2/Mmp2/Uqcrc1/Cry2/Ryr2/Slc7a5/Hspa8/Hsf1/Hdac5/Alad/Prkaa1/Tns2
GOBP_POSITIVE_REGULATION_OF_NEURON_PROJECTION_DEVELOPMENT	GOBP_POSITIVE_REGULATION_OF_NEURON_PROJECTION_DEVELOPMENT	90	0.292709	1.06056	0.34635	0.861924	0.828319	1282	tags=27%, list=20%, signal=22%	Fyn/Scarb2/Cntn1/Prkd1/Fbxo38/Rgma/Arsb/Atp8a2/Dhx36/Cyfip1/Fut9/Ephb2/Plk5/Lrp8/Plxnb3/Arhgap35/Rit2/Caprin2/Ep300/Atp1b2/Cobl/Ntrk2/Grn/Setx
GOBP_RHO_PROTEIN_SIGNAL_TRANSDUCTION	GOBP_RHO_PROTEIN_SIGNAL_TRANSDUCTION	67	-0.294604	-1.06044	0.348131	0.861924	0.828319	216	tags=13%, list=3%, signal=13%	Eps8/Synj2bp/Arhgdia/Shtn1/Gna12/Apoe/Cdc42ep1/Pdpn/Scai
GOBP_CELLULAR_KETONE_METABOLIC_PROCESS	GOBP_CELLULAR_KETONE_METABOLIC_PROCESS	67	-0.294478	-1.05998	0.348131	0.861924	0.828319	671	tags=16%, list=11%, signal=15%	Insig1/Vkorc1l1/Cacna1h/Wdtc1/Lonp2/Akr1a1/Cnr1/Elovl5/Nr1d1/Prmt3/Nr1h2
GOBP_CARDIAC_MUSCLE_CONTRACTION	GOBP_CARDIAC_MUSCLE_CONTRACTION	61	0.31239	1.05948	0.34555	0.861924	0.828319	996	tags=21%, list=16%, signal=18%	Adra1a/Dlg1/Atp2a2/Cacnb2/Mtor/Slc8a1/Kcnd3/Smad5/Pde4b/Scn2a/Kcnj3/Adora1/Map2k6
GOBP_ORGANOPHOSPHATE_ESTER_TRANSPORT	GOBP_ORGANOPHOSPHATE_ESTER_TRANSPORT	69	-0.294225	-1.05846	0.344578	0.861924	0.828319	1259	tags=30%, list=20%, signal=25%	Atp8b2/Abcd1/Osbpl5/Gltp/Scarb1/Slc66a2/Vmp1/Pitpnc1/Slc37a3/Xkr4/Pitpna/Atg9a/Plscr3/Npc2/Slc35b2/Ldlr/C2cd2l/Slc25a4/Cd47/Apoe/Clptm1l
GOBP_REGULATION_OF_EPITHELIAL_CELL_PROLIFERATION	GOBP_REGULATION_OF_EPITHELIAL_CELL_PROLIFERATION	126	0.279056	1.05656	0.347826	0.861924	0.828319	1582	tags=33%, list=25%, signal=25%	Nr4a1/Tcf7l2/Flcn/Dlg1/Lamc1/Klf9/Prkd1/Sema5a/Arnt/Bmpr1a/Rgcc/Lims2/Ptprk/Cxcl12/Rictor/Smad3/F3/Rap1gap/Plxnb3/Srsf6/Ptch1/Ift57/Vash1/Prkca/Hmgb1/Ccnd1/Epb41l4b/Zeb1/Sparc/Fa2h/Grn/Vegfb/Notch1/Prox1/Flt1/Pdcd6/Pdcd10/Tinf2/Sox2/Cdh13/Sulf1
GOBP_POSITIVE_REGULATION_OF_EPITHELIAL_CELL_MIGRATION	GOBP_POSITIVE_REGULATION_OF_EPITHELIAL_CELL_MIGRATION	70	0.304213	1.05112	0.347826	0.861924	0.828319	1514	tags=31%, list=24%, signal=24%	Rhob/Dock1/Clasp2/Hdac7/Prkd1/Mtor/Sema5a/Mapre2/Foxp1/Bcas3/Prkce/Itgb1bp1/Prkca/Hmgb1/Epb41l4b/Sparc/Grn/Mapk14/Map3k3/Prox1/Rhoj/Pdcd6
GOBP_CYTOSKELETON_DEPENDENT_INTRACELLULAR_TRANSPORT	GOBP_CYTOSKELETON_DEPENDENT_INTRACELLULAR_TRANSPORT	126	-0.261269	-1.04818	0.34901	0.861924	0.828319	1061	tags=19%, list=17%, signal=16%	Neto1/Arl8a/Dtnbp1/Ndel1/Rab21/Dync1h1/Ap3b1/Kifbp/Map1s/Ift140/Wasl/Trim46/Fyco1/Tuba1a/Myo10/Kif5b/Ap3s2/Ap3b2/Snapin/Map1b/Armcx3/Ift74/Hook2/Hap1
GOBP_NEGATIVE_REGULATION_OF_PROTEIN_MODIFICATION_PROCESS	GOBP_NEGATIVE_REGULATION_OF_PROTEIN_MODIFICATION_PROCESS	193	0.261063	1.04333	0.346216	0.861924	0.828319	1068	tags=16%, list=17%, signal=14%	Fyn/Fry/Oxr1/Lrp5/Dusp6/Ptprj/Flcn/Cbl/Spry4/Errfi1/Dbi/Macroh2a1/Slc8a1/Dusp1/Wnk1/Sirt2/Ogt/Taf1/Klf15/Pdcd4/Prkce/Ephb2/Spopl/Itgb1bp1/Gnaq/Arrb1/N4bp1/Hdac8/Sox4/Adar/Zgpat
GOBP_RESPONSE_TO_PEPTIDE_HORMONE	GOBP_RESPONSE_TO_PEPTIDE_HORMONE	194	0.260745	1.04143	0.345779	0.861924	0.828319	1348	tags=22%, list=21%, signal=18%	Nr4a1/Pik3r2/Lrp5/Ptprj/Egr1/Prkcq/Errfi1/Arid1b/Prkd1/Mtor/Grb14/Ide/Pik3r1/Slc39a14/Osbpl8/Kank1/Cxcl12/Cyfip1/Slc2a1/Nfkb1/Pde3b/Ogt/Klf15/Smad3/Uso1/Srsf4/Sesn3/Zfp592/Phip/Srsf6/Crk/Slc2a8/Cpeb1/Prkca/Gsk3b/Ppp3ca/Gkap1/Adcy8/Plcb1/Zfp106/Myo5a/Cdo1/Mapk14
GOBP_REGULATION_OF_LIPID_STORAGE	GOBP_REGULATION_OF_LIPID_STORAGE	16	0.422387	1.08353	0.35	0.862129	0.828516	1111	tags=44%, list=17%, signal=36%	Osbpl8/Nfkbia/Nfkb1/Fto/Vstm2a/Abca1/Cpt1a
GOBP_RESPONSE_TO_CADMIUM_ION	GOBP_RESPONSE_TO_CADMIUM_ION	24	0.383405	1.07387	0.350181	0.862129	0.828516	470	tags=21%, list=7%, signal=19%	Mt3/Npc1/Jun/Mt1/Mt2
GOBP_PHENOL_CONTAINING_COMPOUND_METABOLIC_PROCESS	GOBP_PHENOL_CONTAINING_COMPOUND_METABOLIC_PROCESS	24	0.383402	1.07387	0.350181	0.862129	0.828516	761	tags=25%, list=12%, signal=22%	Gpd1/Epas1/Dio2/Slc16a2/Slc1a1/Aldh2
GOBP_REGULATION_OF_MITOCHONDRIAL_MEMBRANE_POTENTIAL	GOBP_REGULATION_OF_MITOCHONDRIAL_MEMBRANE_POTENTIAL	30	0.360249	1.06808	0.350181	0.862129	0.828516	1753	tags=43%, list=27%, signal=32%	Bcl2l1/Spart/Kcnq3/Ppp2r3c/Ppa2/Slc25a36/Parp1/Slc25a27/Bcl2/P2rx7/Mapt/Prkn/Pid1
GOBP_TISSUE_REMODELING	GOBP_TISSUE_REMODELING	57	0.317492	1.06278	0.350877	0.862173	0.828559	651	tags=14%, list=10%, signal=13%	Lrp5/Slc4a2/Mmp14/Epas1/Il18/Bcr/Nfkb1/Chd7
GOBP_GLYCEROLIPID_BIOSYNTHETIC_PROCESS	GOBP_GLYCEROLIPID_BIOSYNTHETIC_PROCESS	138	0.273952	1.04664	0.350993	0.862173	0.828559	669	tags=13%, list=10%, signal=12%	Chpt1/Pik3r2/Pitpnm2/Mfsd2a/Pigz/Pld1/Pigb/Pik3r1/Tmx1/Efr3a/Plce1/Ocrl/Pcyt1b/Pip5k1c/Pigu/Cnep1r1/Chka/Pigk
GOBP_CELLULAR_RESPONSE_TO_NITROGEN_COMPOUND	GOBP_CELLULAR_RESPONSE_TO_NITROGEN_COMPOUND	275	0.249614	1.03945	0.351014	0.862173	0.828559	1285	tags=20%, list=20%, signal=17%	Fyn/Nr4a1/Pik3r2/Ptprj/Gpd1/Egr1/Gnao1/Prkcq/Map3k5/Bcl2l1/Adcy5/Pde2a/Arid1b/Cacna1a/Prkd1/Mtor/Grb14/Xrn1/Ide/Pik3r1/Slc8a1/Slc39a14/Slc1a2/Osbpl8/Kank1/Cyfip1/Nfkb1/Klf2/Pde3b/Ogt/Taf1/Uso1/Slc1a1/Ephb2/Castor2/Rapgef3/Sesn3/Zfp592/Phip/Gnaq/Crk/Slc2a8/Cpeb1/Cdk5/Ep300/Prkca/Gsk3b/Gabrb2/Ppp3ca/Grm5/Gkap1/Adcy8/Larp1/Lrp1/Plcb1/Zfp106
GOBP_SEMAPHORIN_PLEXIN_SIGNALING_PATHWAY	GOBP_SEMAPHORIN_PLEXIN_SIGNALING_PATHWAY	28	0.369223	1.08053	0.351494	0.862581	0.828951	883	tags=25%, list=14%, signal=22%	Plxna1/Plxna2/Sema4b/Sema5a/Sema3d/Ncam1/Plxnb3
GOBP_B_CELL_ACTIVATION	GOBP_B_CELL_ACTIVATION	83	0.299176	1.06321	0.351724	0.862581	0.828951	1177	tags=20%, list=18%, signal=17%	Pik3r2/Itm2a/Ptprj/Mmp14/Bcl6/Pik3r1/Phf14/Slc15a4/Trp53bp1/Kmt5c/Ephb2/Ppp2r3c/Tcf3/Zfp36l2/Dock10/Ep300/Rif1
GOBP_CELLULAR_RESPONSE_TO_STEROL	GOBP_CELLULAR_RESPONSE_TO_STEROL	14	0.445886	1.09987	0.353873	0.862637	0.829004	1045	tags=43%, list=16%, signal=36%	Osbpl7/Gramd1c/Gramd1a/Lrp8/Ptch1/Abca1
GOBP_ZYMOGEN_ACTIVATION	GOBP_ZYMOGEN_ACTIVATION	13	-0.431125	-1.07301	0.353211	0.862637	0.829004	287	tags=23%, list=4%, signal=22%	Serpine2/Plat/Dhcr24
GOBP_VESICLE_MEDIATED_TRANSPORT_BETWEEN_ENDOSOMAL_COMPARTMENTS	GOBP_VESICLE_MEDIATED_TRANSPORT_BETWEEN_ENDOSOMAL_COMPARTMENTS	34	-0.338889	-1.0724	0.352688	0.862637	0.829004	1399	tags=24%, list=22%, signal=18%	Rab5a/Becn1/Stx8/Rab21/Fhip1b/Lmtk2/Rdx/Hook2
GOBP_POSITIVE_REGULATION_OF_NEURON_APOPTOTIC_PROCESS	GOBP_POSITIVE_REGULATION_OF_NEURON_APOPTOTIC_PROCESS	22	-0.372102	-1.06552	0.352679	0.862637	0.829004	1458	tags=32%, list=23%, signal=25%	Bace1/Ascl1/Cdk5r1/Prnp/Traf7/Mcl1/Ripk1
GOBP_REGULATION_OF_EXTENT_OF_CELL_GROWTH	GOBP_REGULATION_OF_EXTENT_OF_CELL_GROWTH	60	0.313728	1.05712	0.353873	0.862637	0.829004	739	tags=18%, list=12%, signal=16%	Rufy3/Nrcam/Mt3/Sema5a/Rgma/Ulk1/Tnr/Cxcl12/Cyfip1/Cttn/Spart
GOBP_CALCIUM_ION_TRANSMEMBRANE_TRANSPORT	GOBP_CALCIUM_ION_TRANSMEMBRANE_TRANSPORT	137	0.27443	1.05002	0.353038	0.862637	0.829004	749	tags=15%, list=12%, signal=14%	Fyn/Adra1a/Asic1/Ppp3r2/Atp2a2/Cacnb2/Cacna1a/Prkd1/Cacng8/Stim2/Slc8a1/Ppp3cc/Tpcn2/Slc24a3/Plce1/Atp2b2/Chd7/Sestd1/Prkce/Atp2b3/Pde4b
GOBP_MEMBRANE_LIPID_METABOLIC_PROCESS	GOBP_MEMBRANE_LIPID_METABOLIC_PROCESS	113	0.278982	1.04446	0.353923	0.862637	0.829004	1056	tags=21%, list=17%, signal=18%	Acer3/Scarb2/B4galt6/Neu4/Pigz/Pigb/St3gal6/B3galnt1/Prkd1/Sphk2/Abca2/Sgms1/Fut9/Smpd2/Pigu/Psap/Pigk/B4galt5/Ccn1/Cers5/Smpd4/St3gal4/Pla2g15/Pla2g6
GOBP_CELLULAR_RESPONSE_TO_HORMONE_STIMULUS	GOBP_CELLULAR_RESPONSE_TO_HORMONE_STIMULUS	268	0.250148	1.03984	0.353125	0.862637	0.829004	1180	tags=21%, list=18%, signal=17%	Nr4a1/Sgk1/Pik3r2/Ptprj/Klf9/Mt3/Npc1/Prkcq/Errfi1/Adipor2/Arid1b/Prkd1/Mtor/Grb14/Ide/Pik3r1/Slc39a14/Osbpl8/Kank1/Sra1/Cyfip1/Nfkb1/Ncor2/Pde3b/Ogt/Egln2/Foxp1/Ncor1/Rbfox2/Paqr7/Bcas3/Prkce/Uso1/Pias2/Cnot9/Sesn3/Smarca4/Zfp592/Phip/Pak1/Cnot2/Crk/Tnc/Ddx17/Slc2a8/Ramp1/Cpeb1/Zfp36l2/Ep300/Paqr8/Prkca/Gsk3b/Ubr5/Ppp3ca/Gkap1
GOBP_NEGATIVE_REGULATION_OF_FIBROBLAST_PROLIFERATION	GOBP_NEGATIVE_REGULATION_OF_FIBROBLAST_PROLIFERATION	14	-0.426881	-1.08251	0.354839	0.864204	0.83051	480	tags=21%, list=8%, signal=20%	Pex2/Fth1/Lzts2
GOBP_POSITIVE_REGULATION_OF_RNA_SPLICING	GOBP_POSITIVE_REGULATION_OF_RNA_SPLICING	29	-0.350954	-1.05861	0.355705	0.864322	0.830623	1553	tags=34%, list=24%, signal=26%	Cirbp/Thrap3/U2af2/Hspa8/Snrnp70/Upf3a/Exosc10/Upf3b/Polr2a/Ncl
GOBP_PEPTIDE_METABOLIC_PROCESS	GOBP_PEPTIDE_METABOLIC_PROCESS	29	-0.350947	-1.05859	0.355705	0.864322	0.830623	732	tags=21%, list=11%, signal=18%	Aebp1/Lancl1/Spcs1/Cpe/Sec11c/Lnpep
GOBP_REGULATION_OF_INSULIN_RECEPTOR_SIGNALING_PATHWAY	GOBP_REGULATION_OF_INSULIN_RECEPTOR_SIGNALING_PATHWAY	32	0.354718	1.05792	0.355311	0.864322	0.830623	864	tags=25%, list=14%, signal=22%	Ptprj/Prkcq/Grb14/Osbpl8/Kank1/Ogt/Sesn3/Zfp592
GOBP_GLUTAMINE_FAMILY_AMINO_ACID_CATABOLIC_PROCESS	GOBP_GLUTAMINE_FAMILY_AMINO_ACID_CATABOLIC_PROCESS	10	0.483429	1.08183	0.359259	0.864441	0.830738	1213	tags=30%, list=19%, signal=24%	Gls/Aldh4a1/Prodh
GOBP_TRNA_METHYLATION	GOBP_TRNA_METHYLATION	14	-0.42346	-1.07384	0.361751	0.864441	0.830738	1311	tags=57%, list=21%, signal=46%	Dalrd3/Alkbh8/Akt1/Tyw3/Ftsj1/Mettl6/Wdr6/Mto1
GOBP_NEGATIVE_REGULATION_OF_STEM_CELL_DIFFERENTIATION	GOBP_NEGATIVE_REGULATION_OF_STEM_CELL_DIFFERENTIATION	12	0.45002	1.07191	0.360424	0.864441	0.830738	1360	tags=33%, list=21%, signal=26%	Cdk13/Zfp36l2/Gsk3b/Notch1
GOBP_INTERSTRAND_CROSS_LINK_REPAIR	GOBP_INTERSTRAND_CROSS_LINK_REPAIR	12	0.449681	1.0711	0.360424	0.864441	0.830738	2048	tags=50%, list=32%, signal=34%	Atr/Xpa/Fan1/Faap100/Ercc6l2/Rad51d
GOBP_FIBROBLAST_GROWTH_FACTOR_RECEPTOR_SIGNALING_PATHWAY	GOBP_FIBROBLAST_GROWTH_FACTOR_RECEPTOR_SIGNALING_PATHWAY	27	0.36719	1.07064	0.356261	0.864441	0.830738	439	tags=15%, list=7%, signal=14%	Spry4/Flrt1/Fgfr3/Fuz
GOBP_SOMATIC_DIVERSIFICATION_OF_IMMUNOGLOBULINS	GOBP_SOMATIC_DIVERSIFICATION_OF_IMMUNOGLOBULINS	23	0.385283	1.06896	0.357016	0.864441	0.830738	1177	tags=30%, list=18%, signal=25%	Bcl6/Slc15a4/Trp53bp1/Kmt5c/Tcf3/Xrcc4/Rif1
GOBP_PROTEIN_LOCALIZATION_TO_CELL_CELL_JUNCTION	GOBP_PROTEIN_LOCALIZATION_TO_CELL_CELL_JUNCTION	12	-0.43973	-1.06865	0.360092	0.864441	0.830738	1126	tags=42%, list=18%, signal=34%	Scrib/Jak1/Tjp2/Zdhhc7/Pak2
GOBP_REGULATION_OF_CHOLESTEROL_EFFLUX	GOBP_REGULATION_OF_CHOLESTEROL_EFFLUX	20	-0.382402	-1.06649	0.356984	0.864441	0.830738	45	tags=45%, list=1%, signal=45%	Gps2/Abca5/Pltp/Zdhhc8/Abca8b/Abcg4/Srebf2/Apoe/Nr1h2
GOBP_REGULATION_OF_SPINDLE_ASSEMBLY	GOBP_REGULATION_OF_SPINDLE_ASSEMBLY	15	-0.414593	-1.06633	0.359813	0.864441	0.830738	1388	tags=40%, list=22%, signal=31%	Vps4b/Dync1h1/Rnf4/Senp6/Cep97/Chmp1b
GOBP_SEX_CHROMOSOME_DOSAGE_COMPENSATION	GOBP_SEX_CHROMOSOME_DOSAGE_COMPENSATION	12	-0.438757	-1.06628	0.360092	0.864441	0.830738	655	tags=25%, list=10%, signal=22%	Suz12/Ythdc1/Rbm15
GOBP_POSITIVE_REGULATION_OF_CELL_DIVISION	GOBP_POSITIVE_REGULATION_OF_CELL_DIVISION	27	0.365674	1.06622	0.358025	0.864441	0.830738	870	tags=30%, list=14%, signal=26%	Rab11fip3/Svil/Cdc14a/Wnk1/Sirt2/Prkce/Cit/Itgb1bp1
GOBP_T_CELL_HOMEOSTASIS	GOBP_T_CELL_HOMEOSTASIS	18	-0.392381	-1.06367	0.361556	0.864441	0.830738	1266	tags=28%, list=20%, signal=22%	Akt1/Spns2/Ppp2ca/Ppp3cb/Ppp2r1a
GOBP_NEGATIVE_REGULATION_OF_DEVELOPMENTAL_GROWTH	GOBP_NEGATIVE_REGULATION_OF_DEVELOPMENTAL_GROWTH	40	0.33808	1.06249	0.361664	0.864441	0.830738	1127	tags=30%, list=18%, signal=25%	Mt3/Sema5a/Fgfr3/Rgma/Ulk1/Tnr/Jarid2/Foxp1/Spart/Ptch1/Cdk5/Dcc
GOBP_REGULATION_OF_MEMBRANE_LIPID_DISTRIBUTION	GOBP_REGULATION_OF_MEMBRANE_LIPID_DISTRIBUTION	30	-0.347604	-1.05962	0.361607	0.864441	0.830738	1359	tags=33%, list=21%, signal=26%	Ano6/Atp8b2/Slc66a2/Vmp1/Xkr4/Atg9a/Plscr3/Arv1/Tlcd1/Clptm1l
GOBP_NEURON_PROJECTION_ORGANIZATION	GOBP_NEURON_PROJECTION_ORGANIZATION	66	0.309038	1.05736	0.361257	0.864441	0.830738	1150	tags=24%, list=18%, signal=20%	Fyn/Zmynd8/Pak3/Dhx36/Shank3/Nlgn1/Cttn/Sipa1l1/Arhgap44/Ephb2/Pick1/Lrp8/Caprin2/Cdk5/Dock10/Gsk3b
GOBP_POSITIVE_REGULATION_OF_VASCULATURE_DEVELOPMENT	GOBP_POSITIVE_REGULATION_OF_VASCULATURE_DEVELOPMENT	49	0.321398	1.05081	0.358289	0.864441	0.830738	1592	tags=31%, list=25%, signal=23%	Rhob/Prkd1/Sema5a/Adam12/Cxcl12/Wnk1/F3/Rapgef3/Prkca/Mtdh/Grn/Vegfb/Flt1/Pdcd6/Itgb8
GOBP_REGULATION_OF_GTPASE_ACTIVITY	GOBP_REGULATION_OF_GTPASE_ACTIVITY	125	0.276927	1.0476	0.358459	0.864441	0.830738	1540	tags=32%, list=24%, signal=25%	Dock9/Arhgef26/Plxna1/Plxna2/Tbck/Sh3bp4/Bcr/Mapre2/Wnk1/Tbc1d14/Ralbp1/Sgsm1/Sipa1l1/Ric1/Snx13/Rasgrp2/Arhgap44/Abr/Asap3/Rap1gap/Rapgef3/Itgb1bp1/Plxnb3/Prex1/Rab3gap1/Crk/Dock10/Gsk3b/Snx18/Ntrk2/Agap2/Tbc1d5/Rapgef6/Plxnc1/Srgap2/Tbc1d2b/Arhgef10/Ralgapa2/Ccpg1/Lrch1
GOBP_NEGATIVE_REGULATION_OF_CELL_DIFFERENTIATION	GOBP_NEGATIVE_REGULATION_OF_CELL_DIFFERENTIATION	260	0.251769	1.04112	0.356698	0.864441	0.830738	1160	tags=23%, list=18%, signal=20%	Rufy3/Lrp5/Flcn/Slc4a2/Zbtb16/Bcl6/Mt3/Il4ra/Disp3/Dtx1/Hdac7/Cdk13/Zfp536/Pik3r1/Il18/Sema5a/Rgma/Ankrd17/Ulk1/Bmpr1a/Ldlrad4/Meis1/Pbx1/Tnr/Fuz/Olig2/Sra1/Syngap1/Nfkbia/Sirt2/Asxl1/Skil/Foxp1/Ski/Pdcd4/Smad3/Spart/Loxl3/Ephb2/Cmtm5/Kat8/Rap1gap/Smarca4/Slc7a10/Srsf6/Iqcb1/Smarcd1/Ptch1/Sox4/Tsc22d1/Abca1/Rc3h2/Zfp36l2/Cdk5/Dcc/Kdm4a/Hmgb1/Gsk3b/Ccnd1/Ppp3ca
GOBP_RESPONSE_TO_HORMONE	GOBP_RESPONSE_TO_HORMONE	356	0.243105	1.03886	0.35905	0.864441	0.830738	1160	tags=20%, list=18%, signal=17%	Adra1a/Nr4a1/Sgk1/Pik3r2/Lrp5/Ptprj/Sh3rf1/Klf9/Egr1/Mmp14/Mt3/Npc1/Prkcq/Errfi1/Adipor2/Arid1b/Prkd1/Mtor/Grb14/Ide/Pik3r1/Abca2/Slc39a14/Arsb/Osbpl8/Kank1/Cxcl12/Sra1/Cyfip1/Slc2a1/Nfkb1/Ncor2/Pde3b/Ogt/Egln2/Klf15/Foxp1/Ncor1/Rbfox2/Paqr7/Pdcd4/Bcas3/Smad3/Prkce/Uso1/Srsf4/Pias2/Cnot9/Sesn3/Smarca4/Zfp592/Phip/Pak1/Cnot2/Srsf6/Crk/Acat1/Tnc/Ddx17/Slc2a8/Ramp1/Cpeb1/Stk39/Zfp36l2/Ep300/Paqr8/Prkca/Gsk3b/Ubr5/Ccnd1/Ppp3ca
GOBP_REGULATION_OF_TRANSMEMBRANE_TRANSPORT	GOBP_REGULATION_OF_TRANSMEMBRANE_TRANSPORT	196	0.259753	1.03873	0.358429	0.864441	0.830738	1086	tags=19%, list=17%, signal=17%	Fyn/Asic2/Ywhaq/Dlg1/Kcnip1/Ppp3r2/Cacnb2/Prkd1/Pik3r1/Cacng8/Stim2/Sphk2/Kcnj16/Utrn/Slc8a1/Ppp3cc/Nlgn2/Slc1a2/Osbpl8/Wnk1/Dpp6/Nlgn1/Klf15/Chd7/Ank3/Sestd1/Prkce/Pde4b/Ephb2/Kcnj3/Azin1/Prrt1/Adcyap1r1/Slc43a2/Tcaf1/Jph3/Stk39/Mapk8ip2
GOBP_MULTICELLULAR_ORGANISMAL_LEVEL_HOMEOSTASIS	GOBP_MULTICELLULAR_ORGANISMAL_LEVEL_HOMEOSTASIS	295	0.247036	1.03871	0.360124	0.864441	0.830738	1149	tags=20%, list=18%, signal=17%	Mfsd2a/Flcn/Neo1/Whrn/Slc4a2/Lamc1/Egr1/Bcl6/Il4ra/Mertk/Jam2/Bpgm/Sart3/Ldb2/Cntn2/Qki/Errfi1/Adipor2/Epas1/Il18/Arnt/Dio2/Bcr/Tle3/Slc15a4/Smap1/Slc2a1/Nkiras1/Fto/Ank/Asxl1/Smad5/Klf2/Skil/Ogt/Cldn12/Pde4b/Slc1a1/Ildr2/Ppp2r3c/Acin1/Clcn3/Smarca4/Slc48a1/Usp45/Iqcb1/Adora1/Map2k6/Sox4/Mks1/Tmem63a/Nt5e/Adar/Stk39/Rc3h2/Dock10/Prkca/Sgip1/Atp1b2/Hmgb1
GOBP_POSITIVE_REGULATION_OF_TRANSPORT	GOBP_POSITIVE_REGULATION_OF_TRANSPORT	358	0.242176	1.03689	0.361481	0.864441	0.830738	1253	tags=21%, list=20%, signal=18%	Rufy3/Tcf7l2/Sgk1/Gab2/Pik3r2/Ptprj/Cbl/Dlg1/Il4ra/Clasp2/Stx4a/Mertk/Ppp3r2/Stam/Hip1/Cntn1/Cd151/Cacnb2/Prkd1/Dbi/Pik3r1/Stim2/Sphk2/Ppp3cc/C4b/Nlgn2/Rgcc/Slc1a2/Bcr/Osbpl8/Rapgef4/Stx1a/Atp8a2/Cxcl12/Nfkbia/Pfkm/Ap1g1/Nlgn1/Klf15/Ank3/Smad3/Prkce/Sec24a/Ephb2/Slc6a1/Lman2/Rapgef3/Pick1/Edem1/Numa1/Azin1/Adcyap1r1/Arrb1/Ptch1/Rab3gap1/Adora1/Map2k6/Sox4/Tcaf1/Abca1/Pla2g6/Stk39/Cdk5/Ep300/Sgip1/Atp1b2/Gsk3b/Ubr5/Ppp3ca/Crebl2/Tbc1d5/Adcy8/Atpsckmt/Mllt6/Lrp1/Rab3a
GOBP_NEGATIVE_REGULATION_OF_NEURON_PROJECTION_DEVELOPMENT	GOBP_NEGATIVE_REGULATION_OF_NEURON_PROJECTION_DEVELOPMENT	68	0.303333	1.04364	0.362069	0.864549	0.830842	785	tags=21%, list=12%, signal=18%	Rufy3/Neo1/Neu4/Mt3/Thoc2/Sema5a/Rgma/Ulk1/Tnr/Kank1/Syngap1/Nlgn1/Spart/Ephb2
GOBP_POSITIVE_REGULATION_OF_TRIGLYCERIDE_BIOSYNTHETIC_PROCESS	GOBP_POSITIVE_REGULATION_OF_TRIGLYCERIDE_BIOSYNTHETIC_PROCESS	10	-0.465855	-1.08628	0.367965	0.869349	0.835455	607	tags=40%, list=10%, signal=36%	Kat5/Ctdnep1/Ldlr/Nr1h2
GOBP_BARBED_END_ACTIN_FILAMENT_CAPPING	GOBP_BARBED_END_ACTIN_FILAMENT_CAPPING	10	-0.465064	-1.08444	0.372294	0.869349	0.835455	378	tags=30%, list=6%, signal=28%	Flii/Eps8/Rdx
GOBP_REGULATION_OF_MONOOXYGENASE_ACTIVITY	GOBP_REGULATION_OF_MONOOXYGENASE_ACTIVITY	10	-0.46474	-1.08368	0.376623	0.869349	0.835455	1266	tags=40%, list=20%, signal=32%	Akt1/Scarb1/Nus1/Por
GOBP_INTRACILIARY_ANTEROGRADE_TRANSPORT	GOBP_INTRACILIARY_ANTEROGRADE_TRANSPORT	10	-0.463361	-1.08047	0.376623	0.869349	0.835455	2065	tags=60%, list=32%, signal=41%	Traf3ip1/Ift172/Ift46/Ift52/Cluap1/Ift74
GOBP_PHOTORECEPTOR_CELL_DIFFERENTIATION	GOBP_PHOTORECEPTOR_CELL_DIFFERENTIATION	15	0.429236	1.08009	0.367596	0.869349	0.835455	1503	tags=47%, list=24%, signal=36%	Mfsd2a/Rdh13/Ntrk2/Notch1/Sox8/Ttc8/Arl3
GOBP_MATURATION_OF_5_8S_RRNA	GOBP_MATURATION_OF_5_8S_RRNA	11	-0.452149	-1.0797	0.371111	0.869349	0.835455	1507	tags=45%, list=24%, signal=35%	Nop14/Kri1/Las1l/Exosc10/Rpf1
GOBP_REGULATION_OF_PLATELET_ACTIVATION	GOBP_REGULATION_OF_PLATELET_ACTIVATION	15	0.427351	1.07535	0.372822	0.869349	0.835455	334	tags=27%, list=5%, signal=25%	Ptprj/Prkcq/Vps33b/Tmx1
GOBP_RIBOSOME_DISASSEMBLY	GOBP_RIBOSOME_DISASSEMBLY	24	-0.368397	-1.07203	0.366071	0.869349	0.835455	1371	tags=42%, list=21%, signal=33%	Cdk5rap3/Skic3/Rchy1/Trip4/Mcts1/Nemf/Zfp598/Rnf14/Eif4e2/Ascc2
GOBP_NUCLEOBASE_METABOLIC_PROCESS	GOBP_NUCLEOBASE_METABOLIC_PROCESS	13	0.442322	1.07106	0.365724	0.869349	0.835455	289	tags=15%, list=5%, signal=15%	Dpyd/Mtor
GOBP_PROTEIN_CONTAINING_COMPLEX_REMODELING	GOBP_PROTEIN_CONTAINING_COMPLEX_REMODELING	11	-0.447472	-1.06853	0.38	0.869349	0.835455	548	tags=27%, list=9%, signal=25%	Scarb1/Pla2g7/Apoe
GOBP_INHIBITORY_SYNAPSE_ASSEMBLY	GOBP_INHIBITORY_SYNAPSE_ASSEMBLY	12	0.448116	1.06737	0.367491	0.869349	0.835455	1455	tags=58%, list=23%, signal=45%	Lhfpl4/Nlgn2/Gabra3/Gabrb2/Gabrg1/Srgap2/Gabrb3
GOBP_REGULATION_OF_RESPONSE_TO_OXIDATIVE_STRESS	GOBP_REGULATION_OF_RESPONSE_TO_OXIDATIVE_STRESS	18	0.407873	1.06723	0.364602	0.869349	0.835455	945	tags=22%, list=15%, signal=19%	Oxr1/Macroh2a1/Sesn3/Adcyap1r1
GOBP_RESPONSE_TO_COPPER_ION	GOBP_RESPONSE_TO_COPPER_ION	12	0.447936	1.06694	0.369258	0.869349	0.835455	470	tags=25%, list=7%, signal=23%	Mt3/Mt1/Mt2
GOBP_CEREBELLAR_PURKINJE_CELL_LAYER_MORPHOGENESIS	GOBP_CEREBELLAR_PURKINJE_CELL_LAYER_MORPHOGENESIS	10	0.476351	1.06599	0.377778	0.869349	0.835455	1244	tags=40%, list=19%, signal=32%	Whrn/Herc1/Ttc21b/Sptbn2
GOBP_REGULATION_OF_MACROPHAGE_ACTIVATION	GOBP_REGULATION_OF_MACROPHAGE_ACTIVATION	14	-0.420063	-1.06522	0.380184	0.869349	0.835455	522	tags=36%, list=8%, signal=33%	Tnip2/Rora/Myo18a/Ldlr/Nr1d1
GOBP_VESICLE_TETHERING	GOBP_VESICLE_TETHERING	21	-0.377741	-1.0647	0.372414	0.869349	0.835455	937	tags=43%, list=15%, signal=37%	Exoc3/Exoc7/Trappc12/Exoc5/Trappc8/Wdr11/Trappc3/Fam91a1/Trappc5
GOBP_T_CELL_MIGRATION	GOBP_T_CELL_MIGRATION	19	0.403316	1.06377	0.36528	0.869349	0.835455	1540	tags=32%, list=24%, signal=24%	Cxcl12/Wnk1/Crk/Stk39/Oxsr1/Lrch1
GOBP_CELLULAR_MODIFIED_AMINO_ACID_CATABOLIC_PROCESS	GOBP_CELLULAR_MODIFIED_AMINO_ACID_CATABOLIC_PROCESS	11	0.454511	1.06268	0.378623	0.869349	0.835455	1213	tags=36%, list=19%, signal=30%	Aldh1l2/Abhd12/Aldh4a1/Prodh
GOBP_STEROL_HOMEOSTASIS	GOBP_STEROL_HOMEOSTASIS	35	-0.334533	-1.06241	0.367171	0.869349	0.835455	733	tags=29%, list=11%, signal=25%	Nus1/Insig1/Rora/Plscr3/Npc2/Ldlr/Nr1d1/Cyp7b1/Apoe/Nr1h2
GOBP_RIG_I_SIGNALING_PATHWAY	GOBP_RIG_I_SIGNALING_PATHWAY	12	0.445885	1.06206	0.378092	0.869349	0.835455	916	tags=25%, list=14%, signal=21%	Ankrd17/Nploc4/Ufd1
GOBP_NEUROTRANSMITTER_GATED_ION_CHANNEL_CLUSTERING	GOBP_NEUROTRANSMITTER_GATED_ION_CHANNEL_CLUSTERING	13	0.438485	1.06177	0.378092	0.869349	0.835455	906	tags=46%, list=14%, signal=40%	Lhfpl4/Nlgn2/Slitrk3/Shank3/Nlgn1/Glrb
GOBP_PLATELET_AGGREGATION	GOBP_PLATELET_AGGREGATION	25	0.373211	1.06068	0.371429	0.869349	0.835455	334	tags=16%, list=5%, signal=15%	Prkcq/Vps33b/Csrp1/Tmx1
GOBP_RELEASE_OF_SEQUESTERED_CALCIUM_ION_INTO_CYTOSOL_BY_ENDOPLASMIC_RETICULUM	GOBP_RELEASE_OF_SEQUESTERED_CALCIUM_ION_INTO_CYTOSOL_BY_ENDOPLASMIC_RETICULUM	16	0.413385	1.06044	0.37069	0.869349	0.835455	2279	tags=56%, list=36%, signal=36%	Slc8a1/Chd7/Cacna1c/Akap6/Ank2/Calm1/Itpr1/Calm3/Tmem38a
GOBP_VIRAL_GENE_EXPRESSION	GOBP_VIRAL_GENE_EXPRESSION	55	-0.306166	-1.05925	0.370968	0.869349	0.835455	1292	tags=31%, list=20%, signal=25%	Edem2/St3gal2/St6galnac4/Mcts1/Psmc3/St6galnac3/Eif3g/Galnt1/Tarbp2/Paip1/Hdac1/Mogs/Spcs1/Cdk9/Chd1/Ptbp1/Trim62
GOBP_REGULATION_OF_MIRNA_TRANSCRIPTION	GOBP_REGULATION_OF_MIRNA_TRANSCRIPTION	31	0.353908	1.05785	0.37276	0.869349	0.835455	920	tags=29%, list=14%, signal=25%	Egr1/Tead1/Jun/Bmpr1a/Ncor2/Ncor1/Smad3/Smarca4/Mrtfb
GOBP_REGULATION_OF_POTASSIUM_ION_TRANSMEMBRANE_TRANSPORTER_ACTIVITY	GOBP_REGULATION_OF_POTASSIUM_ION_TRANSMEMBRANE_TRANSPORTER_ACTIVITY	21	0.39061	1.05762	0.368607	0.869349	0.835455	1564	tags=33%, list=24%, signal=25%	Dlg1/Ank3/Stk39/Atp1b2/Wwp2/Oxsr1/Nedd4
GOBP_VIRAL_BUDDING	GOBP_VIRAL_BUDDING	12	-0.435116	-1.05744	0.376147	0.869349	0.835455	1388	tags=33%, list=22%, signal=26%	Vps4b/Tsg101/Chmp1b/Mvb12b
GOBP_PROTEIN_LOCALIZATION_TO_CELL_SURFACE	GOBP_PROTEIN_LOCALIZATION_TO_CELL_SURFACE	41	0.335421	1.05604	0.368231	0.869349	0.835455	939	tags=20%, list=15%, signal=17%	Stx4a/Abca2/Nlgn2/Ptprk/Gbf1/Ephb2/Gga1/Prrt1
GOBP_NEGATIVE_REGULATION_OF_JNK_CASCADE	GOBP_NEGATIVE_REGULATION_OF_JNK_CASCADE	20	-0.378318	-1.0551	0.379157	0.869349	0.835455	1244	tags=30%, list=19%, signal=24%	Mapk8ip1/Aida/Men1/Dusp3/Dnaja1/Hipk3
GOBP_PHOSPHOLIPID_DEPHOSPHORYLATION	GOBP_PHOSPHOLIPID_DEPHOSPHORYLATION	29	-0.349032	-1.05282	0.36689	0.869349	0.835455	896	tags=21%, list=14%, signal=18%	Pten/Plppr1/Inppl1/Plppr5/Plppr2/Sgpp1
GOBP_NEGATIVE_REGULATION_OF_CHEMOTAXIS	GOBP_NEGATIVE_REGULATION_OF_CHEMOTAXIS	12	0.441876	1.05251	0.381625	0.869349	0.835455	419	tags=25%, list=7%, signal=23%	Nbl1/Sema5a/Dusp1
GOBP_LIPID_OXIDATION	GOBP_LIPID_OXIDATION	47	-0.31406	-1.05248	0.377574	0.869349	0.835455	1266	tags=32%, list=20%, signal=26%	Apod/Acox1/Akt1/Abcd1/Etfdh/Adh5/Pex13/Echs1/Decr1/Pla2g7/Pex2/Prkaa1/Lonp2/Hadhb/Cnr1
GOBP_LIPID_EXPORT_FROM_CELL	GOBP_LIPID_EXPORT_FROM_CELL	12	0.441827	1.05239	0.381625	0.869349	0.835455	1850	tags=42%, list=29%, signal=30%	Surf4/Selenom/Map2k6/P2rx7/P2rx4
GOBP_MUSCLE_HYPERTROPHY	GOBP_MUSCLE_HYPERTROPHY	40	0.33443	1.05101	0.374322	0.869349	0.835455	712	tags=20%, list=11%, signal=18%	Adra1a/Atp2a2/Meis1/Camta2/Jarid2/Klf15/Foxp1/Smad3
GOBP_NEGATIVE_REGULATION_OF_CANONICAL_NF_KAPPAB_SIGNAL_TRANSDUCTION	GOBP_NEGATIVE_REGULATION_OF_CANONICAL_NF_KAPPAB_SIGNAL_TRANSDUCTION	26	-0.357766	-1.04966	0.37844	0.869349	0.835455	763	tags=23%, list=12%, signal=20%	Riok3/Card19/Rora/Hdac1/Ripk1/Nr1d1
GOBP_FATTY_ACID_CATABOLIC_PROCESS	GOBP_FATTY_ACID_CATABOLIC_PROCESS	48	-0.313241	-1.04841	0.377574	0.869349	0.835455	1030	tags=29%, list=16%, signal=25%	Acox1/Slc27a4/Akt1/Abcd1/Etfdh/Pex13/Echs1/Decr1/Lpin1/Pex2/Lonp2/Hadhb/Cnr1/Faah
GOBP_PROTEIN_TARGETING_TO_MEMBRANE	GOBP_PROTEIN_TARGETING_TO_MEMBRANE	62	0.309351	1.04779	0.368421	0.869349	0.835455	1518	tags=31%, list=24%, signal=24%	Fyn/Tram1l1/Ssr3/Sil1/Hspa5/Ssr2/Ank3/Slc1a1/Mff/Itgb1bp1/Adora1/Tcaf1/Cdk5/Zdhhc1/Chm/Icmt/Vps37b/Sec61a2/C2cd5
GOBP_REGULATION_OF_DENDRITIC_SPINE_MORPHOGENESIS	GOBP_REGULATION_OF_DENDRITIC_SPINE_MORPHOGENESIS	33	0.347665	1.0475	0.373849	0.869349	0.835455	1936	tags=52%, list=30%, signal=36%	Dhx36/Shank3/Nlgn1/Sipa1l1/Arhgap44/Ephb2/Lrp8/Caprin2/Cdk5/Bhlhb9/Dnm3/Il1rapl1/Stau2/Tiam1/Lzts3/Cux2/Tanc2
GOBP_NEGATIVE_REGULATION_OF_EPITHELIAL_CELL_APOPTOTIC_PROCESS	GOBP_NEGATIVE_REGULATION_OF_EPITHELIAL_CELL_APOPTOTIC_PROCESS	22	0.383627	1.04692	0.373646	0.869349	0.835455	335	tags=14%, list=5%, signal=13%	Tcf7l2/Npc1/Sema5a
GOBP_RESPONSE_TO_EPIDERMAL_GROWTH_FACTOR	GOBP_RESPONSE_TO_EPIDERMAL_GROWTH_FACTOR	26	-0.356748	-1.04667	0.380734	0.869349	0.835455	1865	tags=46%, list=29%, signal=33%	Syap1/Dusp22/Inpp5k/Pdpk1/Eef1a1/Becn1/Ascl1/Akt1/Erbb4/Dusp3/Pde8a/Ncl
GOBP_NEGATIVE_REGULATION_OF_MRNA_METABOLIC_PROCESS	GOBP_NEGATIVE_REGULATION_OF_MRNA_METABOLIC_PROCESS	47	-0.312324	-1.04666	0.379863	0.869349	0.835455	879	tags=19%, list=14%, signal=17%	Tent4a/Srsf12/Upf3a/Paip1/Srsf7/Rnps1/Ybx3/Ptbp1/Hnrnpab
GOBP_EPITHELIAL_TO_MESENCHYMAL_TRANSITION	GOBP_EPITHELIAL_TO_MESENCHYMAL_TRANSITION	77	-0.282953	-1.04518	0.365385	0.869349	0.835455	966	tags=22%, list=15%, signal=19%	Jag1/Pten/Spred1/Dact3/Mdk/Rock2/Sdcbp/Bmp7/Ppp2ca/Fgfr1/Spry2/Acvr1/Trim62/Sdhaf2/Pdpn/Rtn4/Hnrnpab
GOBP_REGULATION_OF_UBIQUITIN_DEPENDENT_PROTEIN_CATABOLIC_PROCESS	GOBP_REGULATION_OF_UBIQUITIN_DEPENDENT_PROTEIN_CATABOLIC_PROCESS	90	0.288228	1.04433	0.373514	0.869349	0.835455	632	tags=13%, list=10%, signal=12%	Cop1/Sh3rf3/Sh3rf1/Usp7/Nkd2/Csnk1d/Usp5/Nub1/Csnk2a1/Sirt2/Ogt/Taf1
GOBP_MAINTENANCE_OF_PROTEIN_LOCATION_IN_CELL	GOBP_MAINTENANCE_OF_PROTEIN_LOCATION_IN_CELL	33	0.346523	1.04405	0.379374	0.869349	0.835455	1166	tags=30%, list=18%, signal=25%	Vps13a/Ciz1/Dzip1/Hspa5/Ank3/Ankrd13c/Rit2/Os9/Cdk5/Gpaa1
GOBP_ACTION_POTENTIAL	GOBP_ACTION_POTENTIAL	80	0.294786	1.04304	0.368866	0.869349	0.835455	941	tags=20%, list=15%, signal=17%	Adra1a/Nrcam/Dlg1/Atp2a2/Slc4a3/Cacnb2/Kcnq2/Mtor/Slc8a1/Kcna1/Kcnd3/Ank3/Kcnq3/Scn2a/Kcnj3/Gnaq
GOBP_REGULATION_OF_CELL_DIVISION	GOBP_REGULATION_OF_CELL_DIVISION	66	0.304434	1.0416	0.376963	0.869349	0.835455	974	tags=21%, list=15%, signal=18%	Tle6/Bcl2l1/Rab11fip3/Zfyve26/Svil/Cdc14a/Wnk1/Sirt2/Rab11fip4/Prkce/Cit/Itgb1bp1/Mllt3/Ptch1
GOBP_INTRACELLULAR_STEROL_TRANSPORT	GOBP_INTRACELLULAR_STEROL_TRANSPORT	22	0.381561	1.04128	0.380866	0.869349	0.835455	636	tags=32%, list=10%, signal=29%	Npc1/Abca2/Arl8b/Tpcn2/Gramd1c/Vps53/Gramd1a
GOBP_RECEPTOR_INTERNALIZATION	GOBP_RECEPTOR_INTERNALIZATION	66	0.304227	1.04089	0.376963	0.869349	0.835455	1470	tags=24%, list=23%, signal=19%	Mkln1/Ophn1/Necab2/Hip1/Cacng8/Ap2a2/Snx1/Pick1/Arrb1/Nrg1/Ramp1/Tbc1d5/Lrp1/Ankrd13d/Ap2a1/Dnm3
GOBP_REGULATION_OF_LIPID_BIOSYNTHETIC_PROCESS	GOBP_REGULATION_OF_LIPID_BIOSYNTHETIC_PROCESS	69	-0.289121	-1.04009	0.380723	0.869349	0.835455	425	tags=17%, list=7%, signal=16%	Insig1/Kat5/Wdtc1/Ctdnep1/Asah1/Prkaa1/Ldlr/Elovl5/Nr1d1/Prmt3/Apoe/Nr1h2
GOBP_CELLULAR_ALDEHYDE_METABOLIC_PROCESS	GOBP_CELLULAR_ALDEHYDE_METABOLIC_PROCESS	22	-0.363123	-1.03981	0.379464	0.869349	0.835455	1437	tags=45%, list=23%, signal=35%	Pdxp/Clcn2/Pnkd/Grhpr/Adh5/Ednrb/Aldh7a1/Cacna1h/Rpe/Akr1a1
GOBP_PROTEIN_DEPHOSPHORYLATION	GOBP_PROTEIN_DEPHOSPHORYLATION	123	-0.25961	-1.03979	0.380835	0.869349	0.835455	603	tags=15%, list=9%, signal=14%	Ppp2ca/Ctdsp1/Ppp4r1/Ptprf/Ppp3cb/Ppp2r5a/Ywhab/Ctdnep1/Dusp7/Ptpn5/Ppp4r3b/Tiprl/Tns2/Ptbp1/Ppp2r1a/Sdhaf2/Ppm1h/Gna12
GOBP_CILIUM_MOVEMENT	GOBP_CILIUM_MOVEMENT	30	0.350412	1.03891	0.380866	0.869349	0.835455	1417	tags=30%, list=22%, signal=23%	Vps13a/Dzip1/Inpp5b/Dnah5/Ccdc39/Klc3/Bbs2/Septin4/Cep131
GOBP_REGULATION_OF_POSTSYNAPTIC_MEMBRANE_NEUROTRANSMITTER_RECEPTOR_LEVELS	GOBP_REGULATION_OF_POSTSYNAPTIC_MEMBRANE_NEUROTRANSMITTER_RECEPTOR_LEVELS	63	0.307031	1.03832	0.381462	0.869349	0.835455	770	tags=16%, list=12%, signal=14%	Dlg1/Lhfpl4/Ophn1/Hip1/Cacng8/Ap2a2/Ogt/Erbin/Gpc6/Arhgap44
GOBP_NEGATIVE_REGULATION_OF_SMALL_MOLECULE_METABOLIC_PROCESS	GOBP_NEGATIVE_REGULATION_OF_SMALL_MOLECULE_METABOLIC_PROCESS	38	0.334225	1.03783	0.375458	0.869349	0.835455	175	tags=11%, list=3%, signal=10%	Tcf7l2/Mfsd2a/Flcn/Usp7
GOBP_MIRNA_METABOLIC_PROCESS	GOBP_MIRNA_METABOLIC_PROCESS	48	0.318413	1.03775	0.368142	0.869349	0.835455	1087	tags=27%, list=17%, signal=23%	Egr1/Tead1/Jun/Bmpr1a/Nfkb1/Ncor2/Ncor1/Drosha/Smad3/Smarca4/Mrtfb/Ddx17/Rc3h2
GOBP_CELLULAR_PROCESS_INVOLVED_IN_REPRODUCTION_IN_MULTICELLULAR_ORGANISM	GOBP_CELLULAR_PROCESS_INVOLVED_IN_REPRODUCTION_IN_MULTICELLULAR_ORGANISM	106	0.279121	1.03601	0.375207	0.869349	0.835455	1468	tags=24%, list=23%, signal=18%	Psme4/Zbtb16/Jam2/Bcl2l1/Qki/Mtor/Epc1/Fxr1/Dzip1/Sirt2/Smad5/Paqr7/Mast2/Kat8/Diaph2/Ptch1/Prmt7/Arid4b/Paqr8/Klc3/Nsun2/Bbs2/Septin4/Cep131/Bcl2
GOBP_PROTEIN_CONTAINING_COMPLEX_LOCALIZATION	GOBP_PROTEIN_CONTAINING_COMPLEX_LOCALIZATION	106	0.279084	1.03587	0.375207	0.869349	0.835455	1081	tags=20%, list=17%, signal=17%	Dlg1/Lhfpl4/Ophn1/Hip1/Cacng8/Fxr1/Kif5c/Atr/Dzip1/Fuz/Ap2a2/Ogt/Nlgn1/Slc1a1/Gpc6/Arhgap44/Ttc21b/Nrg1/Rabl2/Ift57/Stx7
GOBP_REGULATION_OF_PROTEIN_CONTAINING_COMPLEX_ASSEMBLY	GOBP_REGULATION_OF_PROTEIN_CONTAINING_COMPLEX_ASSEMBLY	203	0.257334	1.03534	0.380098	0.869349	0.835455	1412	tags=28%, list=22%, signal=22%	Hrk/Pik3r2/Cyria/Dlg1/Nek7/Haus7/Fbxl2/Prkd1/Mtor/Svil/Ulk1/Atr/Stx1a/Kank1/Megf9/Rictor/Pak3/Cyfip1/Sirt2/Hspa5/Add3/Vps8/Septin8/Preb/Cttn/Evl/Med25/Prkce/Rasa1/Numa1/Pak1/Prex1/Nrg1/Gak/Carmil1/Nav3/Abca1/Ambra1/Pde4dip/Ep300/Hmgb1/Gsk3b/Git1/Mapk9/Mlst8/Sptbn2/Nckap1/Slain1/Kirrel1/Cdk5rap2/Lcat/Vdac2/Sh3glb1/Vasp/Rhoc/Sptbn1
GOBP_REGULATION_OF_MONOATOMIC_ION_TRANSMEMBRANE_TRANSPORT	GOBP_REGULATION_OF_MONOATOMIC_ION_TRANSMEMBRANE_TRANSPORT	139	0.270284	1.03516	0.380399	0.869349	0.835455	785	tags=16%, list=12%, signal=14%	Fyn/Asic2/Ywhaq/Dlg1/Kcnip1/Ppp3r2/Cacnb2/Prkd1/Stim2/Sphk2/Kcnj16/Utrn/Slc8a1/Ppp3cc/Wnk1/Dpp6/Chd7/Ank3/Sestd1/Prkce/Pde4b/Ephb2
GOBP_CALCIUM_ION_TRANSPORT	GOBP_CALCIUM_ION_TRANSPORT	164	0.264016	1.03328	0.375828	0.869349	0.835455	749	tags=15%, list=12%, signal=14%	Fyn/Adra1a/Asic1/Ppp3r2/Atp2a2/Cacnb2/Cacna1a/Prkd1/Tmx1/Cacng8/Stim2/Sphk2/Slc8a1/Ppp3cc/Cxcl12/Tpcn2/Slc24a3/Plce1/Atp2b2/Chd7/Sestd1/Epb41/Prkce/Atp2b3/Pde4b
GOBP_LIPID_LOCALIZATION	GOBP_LIPID_LOCALIZATION	178	0.260716	1.03296	0.379934	0.869349	0.835455	1111	tags=22%, list=17%, signal=19%	Pitpnm2/Mfsd2a/Scarb2/Npc1/Disp3/Slco3a1/Dbi/Abcc10/Osbpl7/Bltp3b/Vps13a/Abca2/Stard3nl/Osbpl8/Surf4/Atp8a2/Arl8b/Atg2b/Tpcn2/Gramd1c/Nfkbia/Slc2a1/Nfkb1/Fto/Vps53/Gramd1a/Psap/Vapb/Chka/Sec24a/Selenom/Zfyve1/Rnf213/Vstm2a/Ptch1/Map2k6/Abca1/Atg2a/Atp11a/Cpt1a
GOBP_FOREBRAIN_CELL_MIGRATION	GOBP_FOREBRAIN_CELL_MIGRATION	37	-0.322788	-1.03179	0.380744	0.869349	0.835455	1068	tags=27%, list=17%, signal=23%	Cdk5r1/Srf/Ndel1/Pex13/Axl/Robo1/Fut10/Ogdh/Dab1/Rtn4
GOBP_SECRETION	GOBP_SECRETION	384	0.238527	1.02643	0.371134	0.869349	0.835455	1370	tags=24%, list=21%, signal=20%	Nr4a1/Tcf7l2/Sgk1/Gab2/Nrxn2/Lrp5/Neo1/Cbl/Olfm2/Asic1/Il4ra/Clasp2/Stx4a/Mertk/Gnao1/Tmem167/Nkd2/Stam/Atp2a2/Adcy5/Rab11fip3/Prkd1/Sel1l/Sphk2/Nlgn2/Rgcc/Pim3/Bcr/Rapgef4/Stx1a/Cxcl12/Arl8b/Tpcn2/Wnk1/Ap1b1/Slc16a2/Pfkm/Ncor2/Pip5k1c/Pcsk6/Trappc11/Ap1g1/Nlgn1/Chd7/Prkce/Grm7/Rims2/Ric1/Sec24a/Ildr2/Arhgap44/Selenom/Slc6a1/Kcnq3/Pick1/Unc13a/Pak1/Unc13c/Gnptab/Nrg1/Rab3gap1/Adora1/Map2k6/Sox4/Tmem63a/Abca1/Pla2g6/Stk39/Cpt1a/Cdk5/Ccnd1/Ppp3ca/Git1/Ptprn2/Ntrk2/Adcy8/Use1/Sergef/Brsk2/Rab3a/Dnajc1/Scamp1/Syngr1/Plcb1/Tvp23b/Atg5/Cdo1/Syngr2/Stxbp5l/Mcu/Notch1/Ank1/Septin4
GOBP_NUCLEOBASE_CONTAINING_SMALL_MOLECULE_METABOLIC_PROCESS	GOBP_NUCLEOBASE_CONTAINING_SMALL_MOLECULE_METABOLIC_PROCESS	258	-0.235128	-1.02611	0.364641	0.869349	0.835455	939	tags=19%, list=15%, signal=17%	Acss2/Prpsap2/Tjp2/Arl2/Tafazzin/ATP6/ND2/Adpgk/Gfpt1/Atp6v0c/Ndufs1/Flad1/Pdhb/Rhoq/Parg/Pfas/Ppt1/Adal/Gfus/Nudt9/Uap1/Ppp2ca/Aldoa/Prkag1/Cnp/Rora/Adss2/Tbpl1/ND5/Ppcdc/Mccc2/Itpa/Gart/Pde8a/Zbtb7a/Uck1/Rpe/Prkaa1/Far1/Atp6v1b2/ATP8/Hmgcr/Amdhd2/Elovl5/Ndufc2/Ogdh/Ampd2/Antkmt/Mdh1
GOBP_POSITIVE_REGULATION_OF_VIRAL_LIFE_CYCLE	GOBP_POSITIVE_REGULATION_OF_VIRAL_LIFE_CYCLE	11	-0.445695	-1.06429	0.382222	0.86946	0.835561	1480	tags=36%, list=23%, signal=28%	Kpna6/Tsg101/Axl/Fmr1
GOBP_PRESYNAPSE_ORGANIZATION	GOBP_PRESYNAPSE_ORGANIZATION	35	0.342706	1.04004	0.382189	0.86946	0.835561	1193	tags=29%, list=19%, signal=23%	Lrfn5/Clasp2/Mdga1/Nlgn2/Slitrk3/Nlgn1/Farp1/Slitrk1/Lrrtm3/Nlgn3
GOBP_NAD_METABOLIC_PROCESS	GOBP_NAD_METABOLIC_PROCESS	19	0.397349	1.04804	0.383363	0.870183	0.836256	560	tags=21%, list=9%, signal=19%	Gpd1/Naprt/Macroh2a1/Pfkm
GOBP_POSITIVE_REGULATION_OF_SMALL_MOLECULE_METABOLIC_PROCESS	GOBP_POSITIVE_REGULATION_OF_SMALL_MOLECULE_METABOLIC_PROCESS	54	0.316575	1.04362	0.383244	0.870183	0.836256	289	tags=9%, list=5%, signal=9%	Phka1/Gpd1/Zbtb20/Slc4a4/Mtor
GOBP_NEGATIVE_REGULATION_OF_DNA_METABOLIC_PROCESS	GOBP_NEGATIVE_REGULATION_OF_DNA_METABOLIC_PROCESS	49	0.316716	1.0355	0.383244	0.870183	0.836256	597	tags=16%, list=9%, signal=15%	Bcl6/Xrn1/Csnk2a1/Xrcc5/H1f0/Atr/Mre11a/Trp53bp1
GOBP_CYCLIC_NUCLEOTIDE_BIOSYNTHETIC_PROCESS	GOBP_CYCLIC_NUCLEOTIDE_BIOSYNTHETIC_PROCESS	11	0.452961	1.05906	0.38587	0.872187	0.838182	1506	tags=36%, list=24%, signal=28%	Adcy5/Adcy8/Gucy1a1/Gucy1b1
GOBP_SUPEROXIDE_METABOLIC_PROCESS	GOBP_SUPEROXIDE_METABOLIC_PROCESS	13	0.434703	1.05262	0.385159	0.872187	0.838182	1555	tags=38%, list=24%, signal=29%	Mt3/Slc1a1/Prex1/Immp2l/Mapt
GOBP_POSITIVE_REGULATION_OF_CELL_MATRIX_ADHESION	GOBP_POSITIVE_REGULATION_OF_CELL_MATRIX_ADHESION	21	0.386369	1.04614	0.386243	0.872187	0.838182	1767	tags=43%, list=28%, signal=31%	Ptprj/Utrn/Smad3/Itgb1bp1/Gsk3b/Disc1/Cdh13/Rock1/Col16a1
GOBP_PEPTIDYL_TYROSINE_DEPHOSPHORYLATION	GOBP_PEPTIDYL_TYROSINE_DEPHOSPHORYLATION	17	0.399637	1.0445	0.385017	0.872187	0.838182	419	tags=18%, list=7%, signal=17%	Dusp6/Ptprj/Dusp1
GOBP_NON_PROTEINOGENIC_AMINO_ACID_METABOLIC_PROCESS	GOBP_NON_PROTEINOGENIC_AMINO_ACID_METABOLIC_PROCESS	32	0.347678	1.03692	0.386447	0.872187	0.838182	1415	tags=31%, list=22%, signal=24%	Dpyd/Aasdh/Ddah2/Egln2/Mthfr/Azin1/Aldh4a1/Prodh/Icmt/Afmid
GOBP_POSITIVE_REGULATION_OF_SMOOTH_MUSCLE_CELL_PROLIFERATION	GOBP_POSITIVE_REGULATION_OF_SMOOTH_MUSCLE_CELL_PROLIFERATION	32	0.347152	1.03535	0.386447	0.872187	0.838182	653	tags=22%, list=10%, signal=20%	Map3k5/Jun/Pik3r1/Il18/Mnat1/Bmpr1a/Foxp1
GOBP_VASCULAR_ASSOCIATED_SMOOTH_MUSCLE_CELL_PROLIFERATION	GOBP_VASCULAR_ASSOCIATED_SMOOTH_MUSCLE_CELL_PROLIFERATION	28	-0.346385	-1.03527	0.385681	0.872187	0.838182	947	tags=29%, list=15%, signal=24%	Dnmt1/Pten/Tpm1/Jak2/Frs2/Mfn2/Mef2d/Gna12
GOBP_REGULATION_OF_LIPID_METABOLIC_PROCESS	GOBP_REGULATION_OF_LIPID_METABOLIC_PROCESS	125	-0.258528	-1.03325	0.385185	0.872187	0.838182	425	tags=15%, list=7%, signal=14%	Insig1/Kat5/Rora/Wdtc1/Ppp2r5a/Arv1/Ctdnep1/Asah1/Npc2/Prkaa1/Lonp2/Ldlr/Daglb/Cnr1/Elovl5/Nr1d1/Prmt3/Apoe/Nr1h2
GOBP_GLYCOSYL_COMPOUND_CATABOLIC_PROCESS	GOBP_GLYCOSYL_COMPOUND_CATABOLIC_PROCESS	10	0.472359	1.05706	0.387037	0.872278	0.838269	532	tags=20%, list=8%, signal=18%	Dpyd/Fuca2
GOBP_CARDIOCYTE_DIFFERENTIATION	GOBP_CARDIOCYTE_DIFFERENTIATION	54	0.315456	1.03993	0.386809	0.872278	0.838269	697	tags=17%, list=11%, signal=15%	Adra1a/Mtor/Bmpr1a/Slc8a1/Meis1/Dhx36/Foxp1/Nebl/Pdcd4
GOBP_ENDOPLASMIC_RETICULUM_TO_CYTOSOL_TRANSPORT	GOBP_ENDOPLASMIC_RETICULUM_TO_CYTOSOL_TRANSPORT	20	0.389485	1.04366	0.388385	0.873994	0.839919	1236	tags=40%, list=19%, signal=32%	Sel1l/Nploc4/H13/Faf2/Edem1/Ufd1/Os9/Brsk2
GOBP_CYTOKINETIC_PROCESS	GOBP_CYTOKINETIC_PROCESS	17	0.399133	1.04318	0.388502	0.873994	0.839919	1188	tags=24%, list=19%, signal=19%	Rtkn/Rab11fip3/Spire2/Snx18
GOBP_SODIUM_ION_HOMEOSTASIS	GOBP_SODIUM_ION_HOMEOSTASIS	16	-0.402583	-1.04221	0.388626	0.873994	0.839919	128	tags=25%, list=2%, signal=25%	Atp1b1/Ednrb/Slc1a3/Slc9a1
GOBP_KETONE_BIOSYNTHETIC_PROCESS	GOBP_KETONE_BIOSYNTHETIC_PROCESS	11	0.451714	1.05614	0.393116	0.876632	0.842454	896	tags=27%, list=14%, signal=23%	Egr1/Pdss1/Coq2
GOBP_POSITIVE_REGULATION_OF_LONG_TERM_SYNAPTIC_POTENTIATION	GOBP_POSITIVE_REGULATION_OF_LONG_TERM_SYNAPTIC_POTENTIATION	10	0.471223	1.05452	0.392593	0.876632	0.842454	1220	tags=40%, list=19%, signal=32%	Shank3/Ephb2/Adcy8/Eif2ak4
GOBP_INFLAMMASOME_MEDIATED_SIGNALING_PATHWAY	GOBP_INFLAMMASOME_MEDIATED_SIGNALING_PATHWAY	16	0.408276	1.04733	0.391379	0.876632	0.842454	539	tags=25%, list=8%, signal=23%	Nek7/Fbxl2/Prkd1/Sirt2
GOBP_REGULATION_OF_INFLAMMASOME_MEDIATED_SIGNALING_PATHWAY	GOBP_REGULATION_OF_INFLAMMASOME_MEDIATED_SIGNALING_PATHWAY	16	0.408276	1.04733	0.391379	0.876632	0.842454	539	tags=25%, list=8%, signal=23%	Nek7/Fbxl2/Prkd1/Sirt2
GOBP_POTASSIUM_ION_HOMEOSTASIS	GOBP_POTASSIUM_ION_HOMEOSTASIS	16	0.4078	1.04611	0.393103	0.876632	0.842454	2244	tags=50%, list=35%, signal=33%	Kcnma1/Wnk1/Atp1b2/Atp1a1/Slc12a4/Kcnh2/Slc12a6/Slc12a9
GOBP_REGULATION_OF_AMIDE_METABOLIC_PROCESS	GOBP_REGULATION_OF_AMIDE_METABOLIC_PROCESS	38	-0.322781	-1.04034	0.392544	0.876632	0.842454	283	tags=16%, list=4%, signal=15%	Rock2/Prnp/Prkaa1/Apoe/Hap1/Rtn4
GOBP_DIACYLGLYCEROL_METABOLIC_PROCESS	GOBP_DIACYLGLYCEROL_METABOLIC_PROCESS	16	-0.401819	-1.04024	0.390995	0.876632	0.842454	306	tags=12%, list=5%, signal=12%	Dgke/Daglb
GOBP_REGULATION_OF_MITOCHONDRIAL_MEMBRANE_PERMEABILITY	GOBP_REGULATION_OF_MITOCHONDRIAL_MEMBRANE_PERMEABILITY	20	-0.372707	-1.03945	0.392461	0.876632	0.842454	528	tags=30%, list=8%, signal=28%	Atf2/Bloc1s2/Mul1/Cnp/Slc9a1/Slc25a4
GOBP_MULTICELLULAR_ORGANISMAL_RESPONSE_TO_STRESS	GOBP_MULTICELLULAR_ORGANISMAL_RESPONSE_TO_STRESS	35	0.340884	1.03451	0.391466	0.876632	0.842454	1267	tags=34%, list=20%, signal=28%	Asic1/Mtor/Vwa1/Grm7/Slc1a1/Asic4/Ephb2/Capn2/Adcyap1r1/Mapk8ip2/Ppp3ca/Lrp11
GOBP_NEGATIVE_REGULATION_OF_AXONOGENESIS	GOBP_NEGATIVE_REGULATION_OF_AXONOGENESIS	33	0.343236	1.03415	0.390424	0.876632	0.842454	785	tags=27%, list=12%, signal=24%	Rufy3/Mt3/Sema5a/Rgma/Ulk1/Tnr/Syngap1/Spart/Ephb2
GOBP_SPHINGOLIPID_BIOSYNTHETIC_PROCESS	GOBP_SPHINGOLIPID_BIOSYNTHETIC_PROCESS	60	0.30668	1.03337	0.390845	0.876632	0.842454	922	tags=22%, list=14%, signal=19%	Acer3/B4galt6/B3galnt1/Prkd1/Sphk2/Abca2/Sgms1/Fut9/Smpd2/B4galt5/Ccn1/Cers5/Smpd4
GOBP_SYNAPTIC_TRANSMISSION_GABAERGIC	GOBP_SYNAPTIC_TRANSMISSION_GABAERGIC	32	0.34567	1.03093	0.391941	0.876632	0.842454	1187	tags=38%, list=19%, signal=31%	Adra1a/Nlgn2/Slitrk3/Nlgn1/Prkce/Gabra3/Slc6a1/Clcn3/Adora1/Nalcn/Gabrb2/Gabrg1
GOBP_NEURAL_NUCLEUS_DEVELOPMENT	GOBP_NEURAL_NUCLEUS_DEVELOPMENT	32	0.345303	1.02984	0.393773	0.87748	0.843269	543	tags=12%, list=9%, signal=11%	Ywhaq/Ckb/Sirt2/Hspa5
GOBP_CENTROSOME_DUPLICATION	GOBP_CENTROSOME_DUPLICATION	32	-0.336091	-1.04526	0.394737	0.87901	0.844739	1076	tags=25%, list=17%, signal=21%	Rttn/Kat2a/Brsk1/Rock2/Chmp1b/Cep295/Xpo1/Rbm14
GOBP_CARDIAC_MUSCLE_CELL_PROLIFERATION	GOBP_CARDIAC_MUSCLE_CELL_PROLIFERATION	16	0.406911	1.04383	0.396552	0.882432	0.848028	1541	tags=44%, list=24%, signal=33%	Bmpr1a/Jarid2/Ski/Arid2/Mapk14/Notch1/Vgll4
GOBP_CELLULAR_RESPONSE_TO_LIPID	GOBP_CELLULAR_RESPONSE_TO_LIPID	213	0.252678	1.02512	0.397436	0.883779	0.849322	1245	tags=25%, list=19%, signal=21%	Sgk1/Phc1/Klf9/Npc1/Errfi1/Adcy5/Prkd1/Osbpl7/Sphk2/Xrcc5/Bcr/Gramd1c/Nfkbia/Nfkb1/Brinp3/Ncor2/Egln2/Gramd1a/Foxp1/Ncor1/Rbfox2/Paqr7/Pdcd4/Irak2/Prkce/Pde4b/Zfp105/Adam15/Pabpn1/Ephb2/Pias2/Cnot9/Smarca4/Lrp8/Pak1/Cnot2/Capn2/Smarcd1/Ptch1/Abca1/Tnc/Ddx17/Zfp36l2/Cpt1a/Ep300/Paqr8/Prkca/Hmgb1/Gsk3b/Ubr5/Git1/Mtdh/Adcy8/Wnt7b
GOBP_REGULATION_OF_HORMONE_SECRETION	GOBP_REGULATION_OF_HORMONE_SECRETION	101	0.277414	1.01852	0.397976	0.884361	0.849881	1275	tags=23%, list=20%, signal=19%	Tcf7l2/Lrp5/Stx4a/Gnao1/Adcy5/Rab11fip3/Prkd1/Nlgn2/Pim3/Rapgef4/Stx1a/Pfkm/Chd7/Prkce/Pick1/Adora1/Sox4/Pla2g6/Cpt1a/Ppp3ca/Adcy8/Brsk2/Plcb1
GOBP_EMBRYONIC_EYE_MORPHOGENESIS	GOBP_EMBRYONIC_EYE_MORPHOGENESIS	12	-0.430909	-1.04721	0.399083	0.884873	0.850374	640	tags=42%, list=10%, signal=38%	Fbn1/Bmp7/Sp3/Frs2/Rarg
GOBP_CARDIAC_EPITHELIAL_TO_MESENCHYMAL_TRANSITION	GOBP_CARDIAC_EPITHELIAL_TO_MESENCHYMAL_TRANSITION	12	-0.430419	-1.04602	0.399083	0.884873	0.850374	275	tags=25%, list=4%, signal=24%	Jag1/Acvr1/Rtn4
GOBP_CALCIUM_ION_TRANSMEMBRANE_IMPORT_INTO_CYTOSOL	GOBP_CALCIUM_ION_TRANSMEMBRANE_IMPORT_INTO_CYTOSOL	76	0.294805	1.0377	0.399323	0.884873	0.850374	717	tags=14%, list=11%, signal=13%	Fyn/Adra1a/Ppp3r2/Cacna1a/Prkd1/Slc8a1/Ppp3cc/Tpcn2/Plce1/Chd7/Prkce
GOBP_ERK1_AND_ERK2_CASCADE	GOBP_ERK1_AND_ERK2_CASCADE	85	0.288367	1.02898	0.398614	0.884873	0.850374	1202	tags=25%, list=19%, signal=20%	Adra1a/Dusp6/Flcn/Dlg1/Mt3/Necab2/Ranbp9/Fgfr3/Map3k12/Dennd2b/Ccn1/Ephb2/Zdhhc17/Itgb1bp1/Ndrg2/Arrb1/Nrg1/Zfp36l2/Prkca/Hmgb1/Ntrk2
GOBP_CELLULAR_RESPONSE_TO_ANGIOTENSIN	GOBP_CELLULAR_RESPONSE_TO_ANGIOTENSIN	18	0.398228	1.042	0.4	0.885136	0.850626	1160	tags=28%, list=18%, signal=23%	Arid1b/Prkd1/Nfkb1/Prkca/Ppp3ca
GOBP_POSITIVE_REGULATION_OF_DENDRITIC_SPINE_DEVELOPMENT	GOBP_POSITIVE_REGULATION_OF_DENDRITIC_SPINE_DEVELOPMENT	29	0.35284	1.03834	0.4	0.885136	0.850626	1739	tags=52%, list=27%, signal=38%	Zmynd8/Dlg5/Nlgn2/Dhx36/Shank3/Nlgn1/Ephb2/Lrp8/Caprin2/Bhlhb9/Il1rapl1/Shank1/Psen1/Stau2/Tiam1
GOBP_REGULATION_OF_CELLULAR_RESPONSE_TO_OXIDATIVE_STRESS	GOBP_REGULATION_OF_CELLULAR_RESPONSE_TO_OXIDATIVE_STRESS	11	0.445645	1.04195	0.40942	0.885969	0.851427	39	tags=9%, list=1%, signal=9%	Oxr1
GOBP_DIOL_METABOLIC_PROCESS	GOBP_DIOL_METABOLIC_PROCESS	11	0.445317	1.04119	0.40942	0.885969	0.851427	374	tags=27%, list=6%, signal=26%	Acer3/Sphk2/Abca2
GOBP_NEGATIVE_REGULATION_OF_ENDOPLASMIC_RETICULUM_STRESS_INDUCED_INTRINSIC_APOPTOTIC_SIGNALING_PATHWAY	GOBP_NEGATIVE_REGULATION_OF_ENDOPLASMIC_RETICULUM_STRESS_INDUCED_INTRINSIC_APOPTOTIC_SIGNALING_PATHWAY	11	0.444876	1.04015	0.40942	0.885969	0.851427	1696	tags=45%, list=27%, signal=33%	Bcl2l1/Hyou1/Opa1/Prkn/Grina
GOBP_ESTABLISHMENT_OF_TISSUE_POLARITY	GOBP_ESTABLISHMENT_OF_TISSUE_POLARITY	21	-0.36872	-1.03927	0.402299	0.885969	0.851427	1200	tags=24%, list=19%, signal=19%	Erbb4/Ptk7/Exoc5/Brsk1/Fzd3
GOBP_FOREBRAIN_NEURON_DIFFERENTIATION	GOBP_FOREBRAIN_NEURON_DIFFERENTIATION	18	0.397097	1.03904	0.40531	0.885969	0.851427	1545	tags=44%, list=24%, signal=34%	Zswim6/Plxna1/Shank3/Slc4a10/Secisbp2/Dclk2/Prox1/Disc1
GOBP_ENDOPLASMIC_RETICULUM_CALCIUM_ION_HOMEOSTASIS	GOBP_ENDOPLASMIC_RETICULUM_CALCIUM_ION_HOMEOSTASIS	18	0.396699	1.038	0.40531	0.885969	0.851427	360	tags=11%, list=6%, signal=11%	Atp2a2/Thada
GOBP_PEROXISOMAL_TRANSPORT	GOBP_PEROXISOMAL_TRANSPORT	14	-0.409216	-1.03772	0.407834	0.885969	0.851427	1607	tags=50%, list=25%, signal=37%	Rab8b/Pex3/Abcd1/Pex13/Pex19/Pex2/Lonp2
GOBP_ISOPRENOID_METABOLIC_PROCESS	GOBP_ISOPRENOID_METABOLIC_PROCESS	34	-0.327144	-1.03523	0.406452	0.885969	0.851427	1241	tags=35%, list=19%, signal=29%	Htra2/Lss/Ggps1/Adh5/Dhdds/Nus1/Crppa/Alg2/Fdft1/Npc2/Hmgcr/Prmt3
GOBP_POSITIVE_REGULATION_OF_JNK_CASCADE	GOBP_POSITIVE_REGULATION_OF_JNK_CASCADE	41	0.328634	1.03467	0.402527	0.885969	0.851427	218	tags=12%, list=3%, signal=12%	Sh3rf3/Sh3rf1/Map3k5/Taok1/Traf4
GOBP_AUTONOMIC_NERVOUS_SYSTEM_DEVELOPMENT	GOBP_AUTONOMIC_NERVOUS_SYSTEM_DEVELOPMENT	13	-0.415351	-1.03376	0.408257	0.885969	0.851427	1326	tags=38%, list=21%, signal=31%	Ascl1/Nrp2/Ednrb/Nav2/Fzd3
GOBP_AMYLOID_PRECURSOR_PROTEIN_METABOLIC_PROCESS	GOBP_AMYLOID_PRECURSOR_PROTEIN_METABOLIC_PROCESS	50	-0.304839	-1.03301	0.406321	0.885969	0.851427	47	tags=14%, list=1%, signal=14%	Rock2/Prnp/Aph1a/Dhcr24/Apoe/Hap1/Rtn4
GOBP_INTERFERON_MEDIATED_SIGNALING_PATHWAY	GOBP_INTERFERON_MEDIATED_SIGNALING_PATHWAY	30	-0.338649	-1.03232	0.401786	0.885969	0.851427	743	tags=27%, list=12%, signal=24%	Mul1/Ube2k/Jak1/Stat2/Jak2/Eif4e2/Cdc37/Nr1h2
GOBP_SNRNA_METABOLIC_PROCESS	GOBP_SNRNA_METABOLIC_PROCESS	27	0.35397	1.03209	0.405644	0.885969	0.851427	544	tags=15%, list=9%, signal=14%	Ell/Snapc3/Exosc9/Fto
GOBP_MITOTIC_SPINDLE_ORGANIZATION	GOBP_MITOTIC_SPINDLE_ORGANIZATION	58	-0.295387	-1.03108	0.407323	0.885969	0.851427	999	tags=33%, list=16%, signal=28%	Tnks/Cep192/Hnrnpu/Pcnt/Kifc2/Dctn1/Ptpa/Vps4b/Kif3b/Dync1h1/Aaas/Rmdn1/Map1s/Cep97/Chmp1b/Sbds/Smc1a/Kif2a/Rae1
GOBP_NUCLEOTIDE_EXCISION_REPAIR	GOBP_NUCLEOTIDE_EXCISION_REPAIR	50	-0.304204	-1.03086	0.406321	0.885969	0.851427	756	tags=28%, list=12%, signal=25%	Bcl7a/Ddb2/Bcl7c/Ercc5/Kat5/Rad23a/Rpa1/Arid1a/Rad52/Actl6a/Pold3/Rnf111/Pnkp/Pola1
GOBP_METANEPHROS_DEVELOPMENT	GOBP_METANEPHROS_DEVELOPMENT	27	0.353131	1.02965	0.409171	0.885969	0.851427	1468	tags=33%, list=23%, signal=26%	Egr1/Irx2/Dlg5/Pou3f3/Ptch1/Acat1/Wnt7b/Sox8/Bcl2
GOBP_CELLULAR_RESPONSE_TO_CAMP	GOBP_CELLULAR_RESPONSE_TO_CAMP	17	0.393688	1.02895	0.405923	0.885969	0.851427	259	tags=12%, list=4%, signal=11%	Gpd1/Pde2a
GOBP_MAMMARY_GLAND_DEVELOPMENT	GOBP_MAMMARY_GLAND_DEVELOPMENT	46	-0.308588	-1.02787	0.404977	0.885969	0.851427	716	tags=15%, list=11%, signal=14%	Ntn1/Jak2/COX2/Robo1/Tgfa/Fasn/Rtn4
GOBP_RECEPTOR_RECYCLING	GOBP_RECEPTOR_RECYCLING	25	-0.351707	-1.02662	0.409502	0.885969	0.851427	1391	tags=28%, list=22%, signal=22%	Ctsd/Gria1/Scrib/Caml/Pex2/Lmtk2/Ldlr
GOBP_LIPOPOLYSACCHARIDE_MEDIATED_SIGNALING_PATHWAY	GOBP_LIPOPOLYSACCHARIDE_MEDIATED_SIGNALING_PATHWAY	17	0.392483	1.0258	0.407666	0.885969	0.851427	1410	tags=41%, list=22%, signal=32%	Nfkbia/Irak2/Prkce/Prkca/Mtdh/Mapk14/Traf6
GOBP_POSITIVE_REGULATION_OF_GLUCOSE_TRANSMEMBRANE_TRANSPORT	GOBP_POSITIVE_REGULATION_OF_GLUCOSE_TRANSMEMBRANE_TRANSPORT	20	0.382689	1.02545	0.402904	0.885969	0.851427	1518	tags=35%, list=24%, signal=27%	Pik3r1/Slc1a2/Osbpl8/Klf15/Crebl2/Mapk14/C2cd5
GOBP_OSSIFICATION	GOBP_OSSIFICATION	153	0.26413	1.02528	0.405405	0.885969	0.851427	1181	tags=20%, list=18%, signal=17%	Vcan/Lrp5/Cdh11/Zbtb16/Mmp14/Zbtb40/Hdac7/Prkd1/Fgfr3/Bmpr1a/Slc8a1/Pbx1/Slc24a3/Dhx36/Ank/Smad5/Rrbp1/Ski/Smad3/Ccn1/Hira/Jund/Bmp1/Ptch1/Map2k6/Tnc/Adar/Iars1/Gsk3b/Ppp3ca/Git1
GOBP_NEGATIVE_REGULATION_OF_AUTOPHAGY	GOBP_NEGATIVE_REGULATION_OF_AUTOPHAGY	51	0.31365	1.02484	0.402154	0.885969	0.851427	675	tags=16%, list=11%, signal=14%	Adra1a/Npc1/Herc1/Mtor/Wnk1/Sirt2/Stk38l/Tbc1d14
GOBP_COLLAGEN_CATABOLIC_PROCESS	GOBP_COLLAGEN_CATABOLIC_PROCESS	17	0.391848	1.02414	0.407666	0.885969	0.851427	888	tags=29%, list=14%, signal=25%	Adamts3/Mmp14/Retreg1/Adam15/Pepd
GOBP_CARDIAC_VENTRICLE_DEVELOPMENT	GOBP_CARDIAC_VENTRICLE_DEVELOPMENT	41	-0.313034	-1.02333	0.408482	0.885969	0.851427	1002	tags=22%, list=16%, signal=19%	Fgfrl1/Jag1/Ptk7/Tpm1/Frs2/Robo1/Acvr1/Cpe/Rbm15
GOBP_POSITIVE_REGULATION_OF_CALCIUM_MEDIATED_SIGNALING	GOBP_POSITIVE_REGULATION_OF_CALCIUM_MEDIATED_SIGNALING	22	-0.357309	-1.02316	0.410714	0.885969	0.851427	628	tags=27%, list=10%, signal=25%	Prnp/Ppp3cb/Lmcd1/Ptbp1/Slc9a1/Car8
GOBP_REGULATION_OF_PEPTIDYL_THREONINE_PHOSPHORYLATION	GOBP_REGULATION_OF_PEPTIDYL_THREONINE_PHOSPHORYLATION	23	-0.357177	-1.02234	0.405467	0.885969	0.851427	1740	tags=30%, list=27%, signal=22%	Inpp5k/Spred2/Ube2k/Axin1/Cadm4/Spred1/Spry2
GOBP_NEGATIVE_REGULATION_OF_PROTEIN_SERINE_THREONINE_KINASE_ACTIVITY	GOBP_NEGATIVE_REGULATION_OF_PROTEIN_SERINE_THREONINE_KINASE_ACTIVITY	38	0.329184	1.02217	0.404762	0.885969	0.851427	419	tags=16%, list=7%, signal=15%	Lrp5/Ptprj/Spry4/Macroh2a1/Slc8a1/Dusp1
GOBP_NEGATIVE_REGULATION_OF_CANONICAL_WNT_SIGNALING_PATHWAY	GOBP_NEGATIVE_REGULATION_OF_CANONICAL_WNT_SIGNALING_PATHWAY	61	0.301008	1.02088	0.410122	0.885969	0.851427	447	tags=13%, list=7%, signal=12%	Tcf7l2/Egr1/Tle6/Nkd2/Chd8/Tle3/Fuz/Tle2
GOBP_TRANSMISSION_OF_NERVE_IMPULSE	GOBP_TRANSMISSION_OF_NERVE_IMPULSE	33	0.338785	1.02074	0.410681	0.885969	0.851427	836	tags=24%, list=13%, signal=21%	Nrcam/Mtor/Cacng8/Tnr/Kcna1/Ank3/Kcnq3/Scn2a
GOBP_POSITIVE_REGULATION_OF_TYPE_I_INTERFERON_PRODUCTION	GOBP_POSITIVE_REGULATION_OF_TYPE_I_INTERFERON_PRODUCTION	23	-0.356026	-1.01905	0.410023	0.885969	0.851427	763	tags=22%, list=12%, signal=19%	Riok3/Polr3a/Uap1/Dhx33/Pqbp1
GOBP_POSITIVE_REGULATION_OF_PHOSPHORUS_METABOLIC_PROCESS	GOBP_POSITIVE_REGULATION_OF_PHOSPHORUS_METABOLIC_PROCESS	250	0.248565	1.01897	0.410296	0.885969	0.851427	998	tags=17%, list=16%, signal=15%	Fyn/Ptprj/Gpd1/Mt3/Camta1/Mertk/Ppp1r12a/Map3k5/Ccny/Traf4/Dok7/Zbtb20/Slco3a1/Prkd1/Slc4a4/Csnk1d/Mtor/Il18/Fgfr3/Xrcc5/Rgcc/Mre11a/Eef1a2/Rictor/Map3k10/Limch1/Map3k12/Cnep1r1/Ralbp1/Ccn1/Cnot9/Itgb1bp1/Lrp8/Gfra1/Pak1/Capn2/Adcyap1r1/Arrb1/Nrg1/Cspg4/Adora1/Map2k6/Mtmr9
GOBP_PRODUCTION_OF_MOLECULAR_MEDIATOR_OF_IMMUNE_RESPONSE	GOBP_PRODUCTION_OF_MOLECULAR_MEDIATOR_OF_IMMUNE_RESPONSE	57	0.304326	1.01871	0.408772	0.885969	0.851427	635	tags=18%, list=10%, signal=16%	Bcl6/Il4ra/Stx4a/Il18/Sphk2/Slc15a4/Dhx36/Trp53bp1/Dennd1b/Kmt5c
GOBP_CELLULAR_RESPONSE_TO_OXYGEN_LEVELS	GOBP_CELLULAR_RESPONSE_TO_OXYGEN_LEVELS	66	0.297715	1.01861	0.410122	0.885969	0.851427	1147	tags=23%, list=18%, signal=19%	Cbl/Mt3/Epas1/Mtor/Kcnk3/Rgcc/Sirt2/Egln2/Prkce/Scn2a/Pick1/Atp6v1g1/Hyou1/Cpeb1/Atp6v0d1
GOBP_RETROGRADE_VESICLE_MEDIATED_TRANSPORT_GOLGI_TO_ENDOPLASMIC_RETICULUM	GOBP_RETROGRADE_VESICLE_MEDIATED_TRANSPORT_GOLGI_TO_ENDOPLASMIC_RETICULUM	37	-0.31767	-1.01543	0.407002	0.885969	0.851427	942	tags=19%, list=15%, signal=16%	Arf5/Rer1/Arf3/Bnip1/Cog3/Kdelr2/Tmem115
GOBP_LEUKOCYTE_CHEMOTAXIS	GOBP_LEUKOCYTE_CHEMOTAXIS	48	0.310403	1.01164	0.410619	0.885969	0.851427	1489	tags=35%, list=23%, signal=27%	Ptprj/Nbl1/Dusp1/Cxcl12/Wnk1/Itga9/Pip5k1c/Gbf1/Pde4b/Prex1/Stk39/Hmgb1/Oxsr1/Vegfb/Mcu/Bsg/Flt1
GOBP_BIOMINERAL_TISSUE_DEVELOPMENT	GOBP_BIOMINERAL_TISSUE_DEVELOPMENT	50	0.307095	1.00512	0.407871	0.885969	0.851427	870	tags=20%, list=14%, signal=17%	Slc4a2/Zbtb40/Fgfr3/Bmpr1a/Slc8a1/Slc24a3/Ank/Smad3/Ccn1/Itgb1bp1
GOBP_CELLULAR_RESPONSE_TO_ALKALOID	GOBP_CELLULAR_RESPONSE_TO_ALKALOID	15	0.41249	1.03796	0.41115	0.886114	0.851566	752	tags=27%, list=12%, signal=24%	Bcl2l1/Slc8a1/Slc1a2/Slc1a1
GOBP_TUMOR_NECROSIS_FACTOR_SUPERFAMILY_CYTOKINE_PRODUCTION	GOBP_TUMOR_NECROSIS_FACTOR_SUPERFAMILY_CYTOKINE_PRODUCTION	35	0.33797	1.02566	0.411874	0.886114	0.851566	785	tags=20%, list=12%, signal=18%	Ptprj/Zbtb20/Pik3r1/Sphk2/Fxr1/Foxp1/Ephb2
GOBP_EMBRYONIC_DIGIT_MORPHOGENESIS	GOBP_EMBRYONIC_DIGIT_MORPHOGENESIS	24	0.365734	1.02438	0.411552	0.886114	0.851566	384	tags=12%, list=6%, signal=12%	Lrp5/Zbtb16/Bmpr1a
GOBP_ACTIN_MEDIATED_CELL_CONTRACTION	GOBP_ACTIN_MEDIATED_CELL_CONTRACTION	48	-0.306051	-1.02434	0.411899	0.886114	0.851566	326	tags=21%, list=5%, signal=20%	Sgcd/Tpm1/Cacna1d/Scn2b/Zeb2/Scn1a/Slc9a1/Shtn1/Pdpn/Cacna2d1
GOBP_NUCLEOSIDE_MONOPHOSPHATE_BIOSYNTHETIC_PROCESS	GOBP_NUCLEOSIDE_MONOPHOSPHATE_BIOSYNTHETIC_PROCESS	12	-0.426815	-1.03726	0.412844	0.886598	0.852031	709	tags=42%, list=11%, signal=37%	Pfas/Adss2/Gart/Uck1/Ampd2
GOBP_NEGATIVE_REGULATION_OF_DENDRITIC_SPINE_DEVELOPMENT	GOBP_NEGATIVE_REGULATION_OF_DENDRITIC_SPINE_DEVELOPMENT	10	0.45943	1.02812	0.412963	0.886598	0.852031	2067	tags=70%, list=32%, signal=47%	Nlgn1/Grin3a/Ptprs/Srgap2/Dnm3/Asap1/Ube3a
GOBP_CARDIAC_MUSCLE_CELL_DIFFERENTIATION	GOBP_CARDIAC_MUSCLE_CELL_DIFFERENTIATION	46	0.313682	1.01841	0.4125	0.886598	0.852031	688	tags=15%, list=11%, signal=14%	Adra1a/Mtor/Bmpr1a/Slc8a1/Meis1/Foxp1/Nebl
GOBP_RESPONSE_TO_NICOTINE	GOBP_RESPONSE_TO_NICOTINE	15	-0.401884	-1.03365	0.413551	0.887261	0.852668	124	tags=13%, list=2%, signal=13%	Cnr1/Chrna4
GOBP_POSTSYNAPTIC_DENSITY_ASSEMBLY	GOBP_POSTSYNAPTIC_DENSITY_ASSEMBLY	15	0.411073	1.03439	0.414634	0.887385	0.852788	611	tags=27%, list=10%, signal=24%	Nrxn2/Nlgn2/Slitrk3/Shank3
GOBP_POSITIVE_REGULATION_OF_WOUND_HEALING	GOBP_POSITIVE_REGULATION_OF_WOUND_HEALING	18	0.395197	1.03407	0.415929	0.887385	0.852788	1013	tags=28%, list=16%, signal=23%	Mtor/Kank1/Prkce/F3/St3gal4
GOBP_PROTEIN_O_LINKED_MANNOSYLATION	GOBP_PROTEIN_O_LINKED_MANNOSYLATION	15	0.410044	1.0318	0.416376	0.887385	0.852788	587	tags=13%, list=9%, signal=12%	Pomgnt2/Tmem260
GOBP_REGULATION_OF_ALCOHOL_BIOSYNTHETIC_PROCESS	GOBP_REGULATION_OF_ALCOHOL_BIOSYNTHETIC_PROCESS	19	-0.374145	-1.03017	0.414254	0.887385	0.852788	1469	tags=42%, list=23%, signal=33%	Abcg4/Clcn2/Lpcat3/Srebf2/Erlin2/Pth1r/Prkaa1/Apoe
GOBP_EPITHELIAL_CELL_DEVELOPMENT	GOBP_EPITHELIAL_CELL_DEVELOPMENT	79	0.291262	1.02857	0.413969	0.887385	0.852788	265	tags=8%, list=4%, signal=7%	Flnb/Col27a1/Arhgef26/Ppp1r12a/Pde2a/Epas1
GOBP_LIPOPROTEIN_METABOLIC_PROCESS	GOBP_LIPOPROTEIN_METABOLIC_PROCESS	70	-0.282541	-1.02605	0.416862	0.887385	0.852788	691	tags=16%, list=11%, signal=14%	Ppt1/Zdhhc3/Abhd17b/Zdhhc7/Abhd17a/Zdhhc16/Ldlr/Golga7/Pgap4/Apoe/Rb1cc1
GOBP_POSITIVE_REGULATION_OF_MIRNA_TRANSCRIPTION	GOBP_POSITIVE_REGULATION_OF_MIRNA_TRANSCRIPTION	22	0.374832	1.02291	0.416968	0.887385	0.852788	920	tags=32%, list=14%, signal=27%	Egr1/Tead1/Jun/Bmpr1a/Smad3/Smarca4/Mrtfb
GOBP_REGULATION_OF_OXIDOREDUCTASE_ACTIVITY	GOBP_REGULATION_OF_OXIDOREDUCTASE_ACTIVITY	22	-0.356695	-1.0214	0.415179	0.887385	0.852788	1266	tags=36%, list=20%, signal=29%	Akt1/Scarb1/Coa8/Szt2/Nus1/Ecsit/Por/Oxa1l
GOBP_MONOSACCHARIDE_CATABOLIC_PROCESS	GOBP_MONOSACCHARIDE_CATABOLIC_PROCESS	16	0.397408	1.01945	0.415517	0.887385	0.852788	582	tags=19%, list=9%, signal=17%	Lrp5/Pfkm/Fut9
GOBP_T_CELL_MEDIATED_IMMUNITY	GOBP_T_CELL_MEDIATED_IMMUNITY	24	0.363262	1.01746	0.416968	0.887385	0.852788	1678	tags=38%, list=26%, signal=28%	Tap2/Fbxo38/Il18/Dennd1b/Stx7/Hmgb1/Traf6/P2rx7/Ufl1
GOBP_POSITIVE_REGULATION_OF_ORGANELLE_ORGANIZATION	GOBP_POSITIVE_REGULATION_OF_ORGANELLE_ORGANIZATION	250	0.247624	1.01511	0.416537	0.887385	0.852788	1817	tags=39%, list=28%, signal=29%	Hrk/Lrp5/Dlg1/Prkcq/Nek7/Ino80b/Rab11fip3/Prkd1/Mtor/Sema5a/Wasf3/Macroh2a1/Ulk1/Sorbs3/Xrcc5/Rgcc/Atr/Dzip1/Mre11a/Fuz/Surf4/Rictor/Wasf2/Dhx36/Cyfip1/Sirt2/Tasor/Add3/Limch1/Arhgef10l/Cttn/Ralbp1/Evl/Smad3/Prkce/Mff/Rapgef3/Itgb1bp1/Numa1/Phip/Gpsm2/Pak1/Cnot2/Arhgap35/Whamm/Rab3gap1/Carmil1/Nav3/Atg2a/Ambra1/Pde4dip/Gsk3b/Git1/Snx18/Mapk9/Ncapd3/Mlst8/Grn/Plcb1/Nckap1/Atg5/Slain1/Kirrel1/Cdk5rap2/Wdr45/Mcu/Ank1/Cct8/Sh3glb1/Vasp/Rhoc/Arhgef10/Prox1/Micu1/C2cd5/Togaram1/P2rx7/Tinf2/Mapre1/Mapt/Slf2/Ppp1r10/Nf2/Cdc23/Tapt1/Ufl1/Cdkn1b/Prkn/Clasp1/Atf7ip/Bin1/Parn/Clip1/Entr1/Mtss1/Anapc7/Pfn2/Hnrnpd
GOBP_MODULATION_OF_EXCITATORY_POSTSYNAPTIC_POTENTIAL	GOBP_MODULATION_OF_EXCITATORY_POSTSYNAPTIC_POTENTIAL	30	0.340441	1.00935	0.416968	0.887385	0.852788	1193	tags=30%, list=19%, signal=25%	Zmynd8/Nlgn2/Stx1a/Shank3/Nlgn1/Rims2/Dmpk/Tmem108/Nlgn3
GOBP_REGULATION_OF_LIPID_CATABOLIC_PROCESS	GOBP_REGULATION_OF_LIPID_CATABOLIC_PROCESS	22	-0.35641	-1.02059	0.417411	0.887733	0.853122	283	tags=45%, list=4%, signal=44%	Bscl2/Akt1/Crtc3/Abcd1/Scarb1/Prkaa1/Lonp2/Ldlr/Daglb/Cnr1
GOBP_PURINE_NUCLEOSIDE_MONOPHOSPHATE_METABOLIC_PROCESS	GOBP_PURINE_NUCLEOSIDE_MONOPHOSPHATE_METABOLIC_PROCESS	19	0.38975	1.02799	0.417722	0.887773	0.85316	511	tags=21%, list=8%, signal=19%	Ampd3/Dlg1/Ak3/Impdh2
GOBP_EXCITATORY_SYNAPSE_ASSEMBLY	GOBP_EXCITATORY_SYNAPSE_ASSEMBLY	21	0.378235	1.02412	0.417989	0.887773	0.85316	643	tags=24%, list=10%, signal=21%	Nrxn2/Nlgn2/Slitrk3/Shank3/Nlgn1
GOBP_AMIDE_TRANSPORT	GOBP_AMIDE_TRANSPORT	130	0.267269	1.0187	0.418719	0.888727	0.854077	1427	tags=29%, list=22%, signal=23%	Tcf7l2/Lrp5/Stx4a/Gnao1/Abcc5/Tap2/Adcy5/Prkd1/Nlgn2/Pim3/Rapgef4/Stx1a/Slc15a4/Slc16a2/Pfkm/Psap/Chd7/Prkce/Pou3f3/Rims2/Ildr2/Pick1/Adora1/Sox4/Abca1/Pla2g6/Cpt1a/Ppp3ca/Ptprn2/Adcy8/Brsk2/Rab3a/Plcb1/Slc5a6/Cert1/Mcu/Sybu/Slc33a1
GOBP_REGULATION_OF_CELL_SIZE	GOBP_REGULATION_OF_CELL_SIZE	99	0.277655	1.01524	0.41908	0.888898	0.854242	739	tags=17%, list=12%, signal=15%	Rufy3/Nrcam/Mt3/Kcnma1/Prkd1/Mtor/Sema5a/Rgma/Ulk1/Tnr/Cxcl12/Wnk1/Cyfip1/Shank3/Prr16/Cttn/Spart
GOBP_SMOOTH_MUSCLE_CELL_DIFFERENTIATION	GOBP_SMOOTH_MUSCLE_CELL_DIFFERENTIATION	25	0.358157	1.01789	0.419643	0.888903	0.854246	1360	tags=28%, list=21%, signal=22%	Olfm2/Qki/Ankrd17/Pdcd4/Mrtfb/Zeb1/Notch1
GOBP_IMPORT_ACROSS_PLASMA_MEMBRANE	GOBP_IMPORT_ACROSS_PLASMA_MEMBRANE	80	0.28737	1.0168	0.419628	0.888903	0.854246	537	tags=15%, list=8%, signal=14%	Fyn/Dlg1/Ppp3r2/Cacna1a/Kcnj16/Slc8a1/Ppp3cc/Slc39a14/Slc1a2/Slc15a4/Slc2a1/Slc16a2
GOBP_RESPONSE_TO_AMYLOID_BETA	GOBP_RESPONSE_TO_AMYLOID_BETA	26	0.35813	1.03358	0.420495	0.890113	0.855409	1388	tags=35%, list=22%, signal=27%	Fyn/Cacna1a/Ephb2/Cdk5/Gsk3b/Grm5/Lrp1/Cacnb1/Parp1
GOBP_REGULATION_OF_INTRINSIC_APOPTOTIC_SIGNALING_PATHWAY	GOBP_REGULATION_OF_INTRINSIC_APOPTOTIC_SIGNALING_PATHWAY	76	0.291691	1.02674	0.42132	0.89077	0.85604	1696	tags=28%, list=27%, signal=21%	Fyn/Flcn/Bcl2l1/Nono/Cxcl12/Sgms1/Skil/Prkra/Usp47/Hyou1/Siah1a/Prodh/Vdac2/Septin4/Parp1/Bcl2/Serinc3/Bclaf1/Opa1/Prkn/Grina
GOBP_HORMONE_TRANSPORT	GOBP_HORMONE_TRANSPORT	126	0.267966	1.01457	0.421405	0.89077	0.85604	1275	tags=24%, list=20%, signal=19%	Tcf7l2/Lrp5/Stx4a/Gnao1/Adcy5/Rab11fip3/Prkd1/Nlgn2/Pim3/Rapgef4/Stx1a/Slc16a2/Pfkm/Chd7/Prkce/Rims2/Ildr2/Selenom/Pick1/Adora1/Sox4/Pla2g6/Slc3a2/Cpt1a/Ppp3ca/Ptprn2/Adcy8/Brsk2/Rab3a/Plcb1
GOBP_POSITIVE_REGULATION_OF_CELL_DEVELOPMENT	GOBP_POSITIVE_REGULATION_OF_CELL_DEVELOPMENT	205	0.250932	1.01324	0.421648	0.89077	0.85604	1202	tags=22%, list=19%, signal=19%	Vcan/Rufy3/Zbtb16/Mmp14/Bcl6/Il4ra/Acan/Plxna1/Plxna2/Smarcb1/Qki/Arid1b/Mtor/Il18/Sema5a/Fxr1/Xrcc5/Olig2/Cxcl12/Dhx36/Cyfip1/Sirt2/Brd4/Skil/Shank3/Ncan/Ephb2/Arid2/Ppp2r3c/Acin1/Bcan/Smarca4/Lrp8/Plxnb3/Smarce1/Smarcd1/Sox4/Caprin2/Ambra1/Slitrk1/Ep300/Prkca/Hmgb1/Ppp3ca/Grm5/Ntrk2
GOBP_NEGATIVE_REGULATION_OF_KERATINOCYTE_PROLIFERATION	GOBP_NEGATIVE_REGULATION_OF_KERATINOCYTE_PROLIFERATION	11	0.440542	1.03002	0.422101	0.891134	0.856391	1235	tags=45%, list=19%, signal=37%	Klf9/Ptprk/Ptch1/Ift57/Zeb1
GOBP_RESPONSE_TO_ARSENIC_CONTAINING_SUBSTANCE	GOBP_RESPONSE_TO_ARSENIC_CONTAINING_SUBSTANCE	12	-0.423864	-1.03009	0.426606	0.891148	0.856403	1391	tags=50%, list=22%, signal=39%	Gria1/Fech/Rnf4/Hsf1/Rbm4/Alad
GOBP_NEGATIVE_REGULATION_OF_RNA_SPLICING	GOBP_NEGATIVE_REGULATION_OF_RNA_SPLICING	20	-0.368691	-1.02825	0.427938	0.891148	0.856403	1838	tags=55%, list=29%, signal=39%	Dyrk1a/Srsf9/Rbm10/Srsf10/U2af2/Hnrnpk/Tmbim6/Srsf12/Srsf7/Rnps1/Ptbp1
GOBP_NEGATIVE_REGULATION_OF_ACTIN_FILAMENT_BUNDLE_ASSEMBLY	GOBP_NEGATIVE_REGULATION_OF_ACTIN_FILAMENT_BUNDLE_ASSEMBLY	15	0.407582	1.02561	0.423345	0.891148	0.856403	611	tags=27%, list=10%, signal=24%	Clasp2/Pik3r1/Wasf2/Shank3
GOBP_POSITIVE_REGULATION_OF_MUSCLE_HYPERTROPHY	GOBP_POSITIVE_REGULATION_OF_MUSCLE_HYPERTROPHY	15	0.407069	1.02432	0.426829	0.891148	0.856403	9	tags=7%, list=0%, signal=7%	Adra1a
GOBP_CELLULAR_RESPONSE_TO_NUTRIENT	GOBP_CELLULAR_RESPONSE_TO_NUTRIENT	19	0.387323	1.02159	0.424955	0.891148	0.856403	1584	tags=32%, list=25%, signal=24%	Pld1/Mtor/Ogt/Tnc/Mat2a/Rxra
GOBP_EPIDERMAL_GROWTH_FACTOR_RECEPTOR_SIGNALING_PATHWAY	GOBP_EPIDERMAL_GROWTH_FACTOR_RECEPTOR_SIGNALING_PATHWAY	50	-0.30118	-1.02061	0.424379	0.891148	0.856403	961	tags=24%, list=15%, signal=21%	Caml/Dusp3/Fer/Braf/Gab1/Spry2/Shkbp1/Rhbdf1/Rnf126/Tgfa/Mvb12b/Hap1
GOBP_STRIATED_MUSCLE_CELL_APOPTOTIC_PROCESS	GOBP_STRIATED_MUSCLE_CELL_APOPTOTIC_PROCESS	21	0.376911	1.02053	0.42328	0.891148	0.856403	1607	tags=52%, list=25%, signal=39%	Map3k5/Atp2a2/Bmpr1a/Capn2/Ambra1/Rgl2/Atg5/Apaf1/Sirt5/Ppp1r10/Kifap3
GOBP_CELLULAR_RESPONSE_TO_CALCIUM_ION	GOBP_CELLULAR_RESPONSE_TO_CALCIUM_ION	33	-0.325461	-1.01989	0.427015	0.891148	0.856403	997	tags=36%, list=16%, signal=31%	Cpne2/Nfatc2/Cpne8/Adcy1/Add1/Mcoln1/Braf/Eef2k/Inhbb/Tuba1a/Prkaa1/Cpne7
GOBP_REGULATION_OF_GLIOGENESIS	GOBP_REGULATION_OF_GLIOGENESIS	47	-0.304013	-1.01881	0.427918	0.891148	0.856403	779	tags=28%, list=12%, signal=24%	Clcn2/Slc7a5/Serpine2/Mbd1/Mag/Mdk/Ntn1/Rnf112/Hdac1/Ldlr/Nr1d1/Myrf/Dab1
GOBP_KERATAN_SULFATE_METABOLIC_PROCESS	GOBP_KERATAN_SULFATE_METABOLIC_PROCESS	10	0.455031	1.01828	0.427778	0.891148	0.856403	295	tags=20%, list=5%, signal=19%	St3gal6/Chst2
GOBP_CELLULAR_RESPONSE_TO_VASCULAR_ENDOTHELIAL_GROWTH_FACTOR_STIMULUS	GOBP_CELLULAR_RESPONSE_TO_VASCULAR_ENDOTHELIAL_GROWTH_FACTOR_STIMULUS	32	0.340842	1.01653	0.428571	0.891148	0.856403	278	tags=9%, list=4%, signal=9%	Nr4a1/Adamts3/Prkd1
GOBP_NON_MEMBRANE_BOUNDED_ORGANELLE_ASSEMBLY	GOBP_NON_MEMBRANE_BOUNDED_ORGANELLE_ASSEMBLY	166	-0.244268	-1.01639	0.426434	0.891148	0.856403	1076	tags=20%, list=17%, signal=17%	Rttn/Ago2/Srf/Limd1/Dync1h1/Rnf4/Aaas/Pten/Eif2a/Farp2/Tpm1/Kat2a/E2f4/Senp6/Hsf1/Cep97/Traf7/Chmp1b/Cep295/G3bp2/Flii/Sqle/Rbm14/Prkaa1/Cfl2/Sbds/Nle1/Eif5b/Aup1/Lzts2/Fmr1/Smc1a/Jmjd6/Kif2a
GOBP_DETERMINATION_OF_ADULT_LIFESPAN	GOBP_DETERMINATION_OF_ADULT_LIFESPAN	17	-0.382135	-1.01616	0.425234	0.891148	0.856403	406	tags=18%, list=6%, signal=17%	Atn1/Scn1a/B4galnt1
GOBP_LEUKOCYTE_APOPTOTIC_PROCESS	GOBP_LEUKOCYTE_APOPTOTIC_PROCESS	36	0.331149	1.01611	0.427007	0.891148	0.856403	653	tags=17%, list=10%, signal=15%	Bcl6/Mertk/Prkcq/Bcl2l1/Cxcl12/Foxp1
GOBP_ACTIN_FILAMENT_BUNDLE_ORGANIZATION	GOBP_ACTIN_FILAMENT_BUNDLE_ORGANIZATION	82	0.286429	1.01558	0.423408	0.891148	0.856403	1021	tags=26%, list=16%, signal=22%	Pik3r2/Clasp2/Mtor/Pik3r1/Sorbs3/Rgcc/Phactr1/Wasf2/Shank3/Limch1/Arhgef10l/Evl/Smad3/Spire2/Asap3/Rapgef3/Itgb1bp1/Pak1/Arrb1/Lima1/Carmil1
GOBP_RESPONSE_TO_INSULIN	GOBP_RESPONSE_TO_INSULIN	134	0.266363	1.01507	0.427152	0.891148	0.856403	940	tags=17%, list=15%, signal=15%	Pik3r2/Ptprj/Egr1/Prkcq/Errfi1/Mtor/Grb14/Ide/Pik3r1/Slc39a14/Osbpl8/Kank1/Cyfip1/Slc2a1/Pde3b/Ogt/Klf15/Uso1/Srsf4/Sesn3/Zfp592/Phip/Srsf6
GOBP_STRIATED_MUSCLE_TISSUE_DEVELOPMENT	GOBP_STRIATED_MUSCLE_TISSUE_DEVELOPMENT	89	0.280329	1.01264	0.428571	0.891148	0.856403	960	tags=18%, list=15%, signal=15%	Adra1a/Mtor/Bmpr1a/Slc8a1/Meis1/Sirt2/Smad5/Jarid2/Chd7/Foxp1/Ski/Nebl/Smad3/Arid2/Mrtfb/Nrg1
GOBP_SPINDLE_LOCALIZATION	GOBP_SPINDLE_LOCALIZATION	31	0.338616	1.01215	0.428315	0.891148	0.856403	1703	tags=39%, list=27%, signal=29%	Mcph1/Tle6/Clasp2/Spire2/Numa1/Gpsm2/Cdk5rap2/Nsfl1c/Map4/Mapre1/Fbxw11/Clasp1
GOBP_REGULATION_OF_IMMUNE_RESPONSE	GOBP_REGULATION_OF_IMMUNE_RESPONSE	284	0.241216	1.01169	0.422665	0.891148	0.856403	805	tags=15%, list=13%, signal=14%	Fyn/Trafd1/Gpr17/Ptprj/Bcl6/Il4ra/Stx4a/Prkcq/Nek7/Fbxl2/Tap2/Prkd1/Fbxo38/Nono/Pik3r1/Il18/Sphk2/Ankrd17/Xrcc5/C4b/Rgcc/Bcr/Slc15a4/Nfkbia/Wnk1/Pak3/Nploc4/Sirt2/Brd4/Nfkb1/Trp53bp1/Erbin/Dennd1b/Kmt5c/Ap1g1/Foxp1/Smad3/Irak2/Prkce/Znrf1/Loxl3/Pde4b/Ephb2/Ppp2r3c
GOBP_NEGATIVE_REGULATION_OF_SMALL_GTPASE_MEDIATED_SIGNAL_TRANSDUCTION	GOBP_NEGATIVE_REGULATION_OF_SMALL_GTPASE_MEDIATED_SIGNAL_TRANSDUCTION	31	0.338451	1.01165	0.428315	0.891148	0.856403	935	tags=26%, list=15%, signal=22%	Flcn/Spry4/Bcl6/Kank1/Syngap1/Arhgap44/Ephb2/Arhgap35
GOBP_VITAMIN_METABOLIC_PROCESS	GOBP_VITAMIN_METABOLIC_PROCESS	30	-0.331461	-1.01041	0.426339	0.891148	0.856403	753	tags=23%, list=12%, signal=21%	Flad1/Vkorc1l1/Fgfr1/Btd/Slc23a2/Akr1a1/Prmt3
GOBP_PROTEIN_TRANSMEMBRANE_IMPORT_INTO_INTRACELLULAR_ORGANELLE	GOBP_PROTEIN_TRANSMEMBRANE_IMPORT_INTO_INTRACELLULAR_ORGANELLE	16	-0.389306	-1.00784	0.42654	0.891148	0.856403	1360	tags=44%, list=21%, signal=35%	Timm44/Hspa8/Timm50/Timm21/Pex13/Pex2/Lonp2
GOBP_INTRINSIC_APOPTOTIC_SIGNALING_PATHWAY_IN_RESPONSE_TO_ENDOPLASMIC_RETICULUM_STRESS	GOBP_INTRINSIC_APOPTOTIC_SIGNALING_PATHWAY_IN_RESPONSE_TO_ENDOPLASMIC_RETICULUM_STRESS	30	0.33891	1.00481	0.425993	0.891148	0.856403	1696	tags=37%, list=27%, signal=27%	Map3k5/Bcl2l1/Hyou1/Brsk2/Ern1/Apaf1/Bcl2/Serinc3/Opa1/Prkn/Grina
GOBP_NEURON_PROJECTION_EXTENSION_INVOLVED_IN_NEURON_PROJECTION_GUIDANCE	GOBP_NEURON_PROJECTION_EXTENSION_INVOLVED_IN_NEURON_PROJECTION_GUIDANCE	12	0.430352	1.02506	0.429329	0.891553	0.856793	465	tags=17%, list=7%, signal=15%	Sema5a/Cxcl12
GOBP_POSITIVE_REGULATION_OF_INTERLEUKIN_1_PRODUCTION	GOBP_POSITIVE_REGULATION_OF_INTERLEUKIN_1_PRODUCTION	12	0.429979	1.02417	0.429329	0.891553	0.856793	1521	tags=33%, list=24%, signal=25%	Egr1/Smad3/Hmgb1/P2rx7
GOBP_DETOXIFICATION	GOBP_DETOXIFICATION	27	-0.341282	-1.0139	0.429885	0.892124	0.857342	1194	tags=41%, list=19%, signal=33%	Nnt/Txnrd1/Sesn1/Kdm3b/Adh5/Bmp7/Selenow/Lancl1/Slc30a1/Akr1a1/Apoe
GOBP_RESPONSE_TO_ORGANOPHOSPHORUS	GOBP_RESPONSE_TO_ORGANOPHOSPHORUS	41	0.324361	1.02121	0.431408	0.89353	0.858693	2029	tags=46%, list=32%, signal=32%	Gpd1/Errfi1/Pde2a/Ndufs4/Taf1/Rapgef3/Nt5e/Cdo1/Itpr2/Bsg/P2rx7/Bckdhb/P2rx4/Per1/Akap6/Srebf1/Rapgef1/Top2b/Hcn3
GOBP_POSITIVE_REGULATION_OF_INTRACELLULAR_PROTEIN_TRANSPORT	GOBP_POSITIVE_REGULATION_OF_INTRACELLULAR_PROTEIN_TRANSPORT	51	0.308182	1.00698	0.43088	0.89353	0.858693	1151	tags=20%, list=18%, signal=16%	Rufy3/Pik3r2/Prkd1/Pik3r1/Smad3/Rapgef3/Edem1/Ep300/Gsk3b/Ubr5
GOBP_NEGATIVE_REGULATION_OF_TRANSPORT	GOBP_NEGATIVE_REGULATION_OF_TRANSPORT	172	-0.241707	-1.00489	0.431169	0.89353	0.858693	493	tags=16%, list=8%, signal=15%	Rubcn/Gnb5/Braf/Sdcbp/Insig1/Inhbb/Cyp51/Sh3gl3/Inha/Ppp3cb/Scamp5/Nup153/Map1b/Oaz2/Slc30a1/Gopc/Rhbdf1/Prkcb/Stx1b/Hmgcr/Fmr1/Cnr1/Wdr41/Cd47/Apoe/Nr1h2/Cbarp
GOBP_POSITIVE_REGULATION_OF_INTRINSIC_APOPTOTIC_SIGNALING_PATHWAY	GOBP_POSITIVE_REGULATION_OF_INTRINSIC_APOPTOTIC_SIGNALING_PATHWAY	20	0.375755	1.00687	0.431942	0.894052	0.859195	1542	tags=35%, list=24%, signal=27%	Flcn/Skil/Prkra/Siah1a/Septin4/Serinc3/Bclaf1
GOBP_ORGANELLE_MEMBRANE_FUSION	GOBP_ORGANELLE_MEMBRANE_FUSION	67	-0.283219	-1.01946	0.432243	0.894092	0.859233	1237	tags=30%, list=19%, signal=24%	Pip4k2b/Yipf5/Stx8/Gosr2/Tgfbrap1/Erc2/Vps41/Stx3/Vipas39/Vcpip1/Chmp1b/Vps39/Syt7/Vti1b/Rab34/Snapin/Cav2/Bnip1/Stx1b/Vps16
GOBP_REGULATION_OF_CELL_SHAPE	GOBP_REGULATION_OF_CELL_SHAPE	65	0.295467	1.00934	0.432574	0.894194	0.859331	1058	tags=23%, list=17%, signal=19%	Fyn/Mkln1/Dlg1/Plxna1/Plxna2/Wasf3/Cyfip1/Dnmbp/Rasa1/Plxnb3/Phip/Arhgap35/Crk/Brwd3/Fmnl1
GOBP_POSITIVE_REGULATION_OF_LIPID_METABOLIC_PROCESS	GOBP_POSITIVE_REGULATION_OF_LIPID_METABOLIC_PROCESS	54	-0.295604	-1.02336	0.433107	0.894623	0.859743	361	tags=15%, list=6%, signal=14%	Ctdnep1/Prkaa1/Ldlr/Daglb/Elovl5/Nr1d1/Apoe/Nr1h2
GOBP_REGULATION_OF_HEART_GROWTH	GOBP_REGULATION_OF_HEART_GROWTH	18	0.389914	1.02024	0.433628	0.894623	0.859743	1541	tags=44%, list=24%, signal=34%	Dusp6/Bmpr1a/Jarid2/Foxp1/Mapk14/Notch1/Prox1/Vgll4
GOBP_INTERMEDIATE_FILAMENT_BASED_PROCESS	GOBP_INTERMEDIATE_FILAMENT_BASED_PROCESS	18	0.389616	1.01946	0.433628	0.894623	0.859743	991	tags=28%, list=16%, signal=24%	Klhl24/Atp8a2/Erbin/Dst/Arhgef28
GOBP_ENDOTHELIAL_CELL_APOPTOTIC_PROCESS	GOBP_ENDOTHELIAL_CELL_APOPTOTIC_PROCESS	19	0.384763	1.01484	0.433996	0.8948	0.859913	697	tags=21%, list=11%, signal=19%	Map3k5/Sema5a/Rgcc/Pdcd4
GOBP_POSITIVE_REGULATION_OF_LIPASE_ACTIVITY	GOBP_POSITIVE_REGULATION_OF_LIPASE_ACTIVITY	12	0.428204	1.01994	0.434629	0.894941	0.860048	338	tags=17%, list=5%, signal=16%	Adra1a/Fgfr3
GOBP_EXECUTION_PHASE_OF_APOPTOSIS	GOBP_EXECUTION_PHASE_OF_APOPTOSIS	27	-0.338673	-1.00615	0.434483	0.894941	0.860048	1266	tags=33%, list=20%, signal=27%	Akt1/Htra2/Vps54/Xkr4/Hsf1/Bnip1/Ripk1/Pak2/Fzd3
GOBP_REGULATION_OF_MITOCHONDRIAL_MEMBRANE_PERMEABILITY_INVOLVED_IN_APOPTOTIC_PROCESS	GOBP_REGULATION_OF_MITOCHONDRIAL_MEMBRANE_PERMEABILITY_INVOLVED_IN_APOPTOTIC_PROCESS	14	-0.402165	-1.01984	0.435484	0.894957	0.860065	1535	tags=29%, list=24%, signal=22%	Atf2/Bloc1s2/Mul1/Slc25a4
GOBP_NEGATIVE_REGULATION_OF_ORGANIC_ACID_TRANSPORT	GOBP_NEGATIVE_REGULATION_OF_ORGANIC_ACID_TRANSPORT	10	0.453638	1.01516	0.435185	0.894957	0.860065	1002	tags=30%, list=16%, signal=25%	Grm7/Adora1/Slc43a2
GOBP_POSITIVE_REGULATION_OF_MRNA_PROCESSING	GOBP_POSITIVE_REGULATION_OF_MRNA_PROCESSING	22	-0.351912	-1.00771	0.435268	0.894957	0.860065	1553	tags=36%, list=24%, signal=28%	Cirbp/Thrap3/Hspa8/Snrnp70/Upf3a/Exosc10/Upf3b/Ncl
GOBP_CELL_CELL_JUNCTION_MAINTENANCE	GOBP_CELL_CELL_JUNCTION_MAINTENANCE	11	0.434724	1.01642	0.436594	0.896078	0.861141	405	tags=18%, list=6%, signal=17%	Whrn/Nlgn2
GOBP_TOR_SIGNALING	GOBP_TOR_SIGNALING	93	0.278635	1.00827	0.436522	0.896078	0.861141	1316	tags=23%, list=21%, signal=18%	Flcn/Npc1/Usp7/Mtor/Rnf167/Tbck/Armh4/Sh3bp4/Rictor/Ogt/Castor2/F3/Sesn3/Usp9x/Ep300/Araf/Gsk3b/Sik3/Mlst8/Larp1/Depdc5
GOBP_REGULATION_OF_RELEASE_OF_CYTOCHROME_C_FROM_MITOCHONDRIA	GOBP_REGULATION_OF_RELEASE_OF_CYTOCHROME_C_FROM_MITOCHONDRIA	15	0.4037	1.01584	0.437282	0.896909	0.861941	193	tags=13%, list=3%, signal=13%	Hrk/Bcl2l1
GOBP_RESPONSE_TO_REACTIVE_OXYGEN_SPECIES	GOBP_RESPONSE_TO_REACTIVE_OXYGEN_SPECIES	84	0.282647	1.00967	0.437607	0.896995	0.862023	981	tags=18%, list=15%, signal=15%	Fyn/Rhob/Mt3/Map3k5/Jun/Ptprk/Klf2/Glrx2/Foxp1/Pex14/Sesn3/Capn2/Adcyap1r1/Tet1/Crk
GOBP_REGULATION_OF_MITOPHAGY	GOBP_REGULATION_OF_MITOPHAGY	20	-0.366217	-1.02135	0.439024	0.897669	0.862671	1580	tags=40%, list=25%, signal=30%	Stub1/Dele1/Vps13d/Srebf2/Usp30/Dnm1l/Rnf41/Slc25a4
GOBP_ANIMAL_ORGAN_FORMATION	GOBP_ANIMAL_ORGAN_FORMATION	20	-0.365142	-1.01835	0.439024	0.897669	0.862671	640	tags=20%, list=10%, signal=18%	Bmp7/Frs2/Fgfr1/Robo1
GOBP_ETHER_METABOLIC_PROCESS	GOBP_ETHER_METABOLIC_PROCESS	14	-0.400139	-1.0147	0.440092	0.897669	0.862671	548	tags=21%, list=9%, signal=20%	Pla2g7/Far1/Fasn
GOBP_REGULATION_OF_RELEASE_OF_SEQUESTERED_CALCIUM_ION_INTO_CYTOSOL_BY_SARCOPLASMIC_RETICULUM	GOBP_REGULATION_OF_RELEASE_OF_SEQUESTERED_CALCIUM_ION_INTO_CYTOSOL_BY_SARCOPLASMIC_RETICULUM	15	0.402401	1.01257	0.440767	0.897669	0.862671	2279	tags=53%, list=36%, signal=34%	Slc8a1/Chd7/Cacna1c/Akap6/Ank2/Calm1/Calm3/Tmem38a
GOBP_REGULATION_OF_BEHAVIOR	GOBP_REGULATION_OF_BEHAVIOR	26	-0.344651	-1.01118	0.440367	0.897669	0.862671	354	tags=23%, list=6%, signal=22%	Ptgds/Mdk/Ahi1/Cnr1/Nr1d1/Apoe
GOBP_POSITIVE_REGULATION_OF_NUCLEAR_DIVISION	GOBP_POSITIVE_REGULATION_OF_NUCLEAR_DIVISION	16	0.392998	1.00814	0.439655	0.897669	0.862671	901	tags=25%, list=14%, signal=22%	Lrp5/Rgcc/Sirt2/Phip
GOBP_PYRIMIDINE_NUCLEOTIDE_METABOLIC_PROCESS	GOBP_PYRIMIDINE_NUCLEOTIDE_METABOLIC_PROCESS	10	0.450239	1.00756	0.440741	0.897669	0.862671	516	tags=30%, list=8%, signal=28%	Dpyd/Ak3/Uckl1
GOBP_POSITIVE_REGULATION_OF_CYTOKINE_PRODUCTION	GOBP_POSITIVE_REGULATION_OF_CYTOKINE_PRODUCTION	116	0.266931	1.00198	0.440536	0.897669	0.862671	806	tags=16%, list=13%, signal=14%	Ptprj/Egr1/Il4ra/Prkcq/Zbtb20/Pik3r1/Il18/Sphk2/Arnt/Bmpr1a/Rgcc/Dhx36/Dennd1b/Foxp1/Smad3/Pde4b/Ephb2/F3
GOBP_CEREBRAL_CORTEX_RADIALLY_ORIENTED_CELL_MIGRATION	GOBP_CEREBRAL_CORTEX_RADIALLY_ORIENTED_CELL_MIGRATION	24	-0.343673	-1.00009	0.439732	0.897669	0.862671	154	tags=12%, list=2%, signal=12%	Fut10/Dab1/Rtn4
GOBP_RESPONSE_TO_ISCHEMIA	GOBP_RESPONSE_TO_ISCHEMIA	22	0.366075	0.999016	0.440433	0.897669	0.862671	260	tags=14%, list=4%, signal=13%	Egr1/Map3k5/Arid1b
GOBP_POSITIVE_REGULATION_OF_DNA_METABOLIC_PROCESS	GOBP_POSITIVE_REGULATION_OF_DNA_METABOLIC_PROCESS	134	-0.249588	-1.00549	0.442211	0.900033	0.864942	1044	tags=19%, list=16%, signal=17%	Ctc1/Meaf6/Bcl7a/Brcc3/Rfc2/Tnks2/Bcl7c/Lpin1/Morf4l1/Hsf1/Kat5/Ssbp1/Fgfr1/Arid1a/Ino80e/Brpf3/Wiz/Dmap1/Actl6a/Rnf126/Pnkp/Yy1/Cdc7/Gnl3/Babam2/Hnrnpab
GOBP_REGULATION_OF_ENDOCYTOSIS	GOBP_REGULATION_OF_ENDOCYTOSIS	140	0.262416	1.00711	0.442786	0.90035	0.865247	482	tags=11%, list=8%, signal=10%	Cnn2/Mkln1/Ptprj/Cbl/Mertk/Ophn1/Necab2/Hip1/Cd151/Prkd1/Abca2/Ppp3cc/C4b/Bcr/Smap1
GOBP_POST_TRANSCRIPTIONAL_REGULATION_OF_GENE_EXPRESSION	GOBP_POST_TRANSCRIPTIONAL_REGULATION_OF_GENE_EXPRESSION	247	-0.229837	-1.0029	0.442935	0.90035	0.865247	1075	tags=17%, list=17%, signal=15%	Ago2/Calr/Eif1b/Plxnb2/Limd1/Tsnax/Zfp598/Eif2a/Tent4a/Mex3d/Khsrp/Trub1/Pum3/Rock2/Eif2b4/Secisbp2l/B3gntl1/Upf3a/Eef2k/Rbm4/Tarbp2/Upf3b/Paip1/Ddx1/Senp1/Gtdc1/Ythdc1/Ybx3/Bzw1/Enc1/Ripk1/Trub2/Ncl/Eif4e2/Sars1/Khdrbs1/Eif5b/Fmr1/Dxo/Elp1/Samd4b/Cdc37/Fxr2
GOBP_ENTEROENDOCRINE_CELL_DIFFERENTIATION	GOBP_ENTEROENDOCRINE_CELL_DIFFERENTIATION	13	-0.40906	-1.0181	0.444954	0.903297	0.868079	2153	tags=54%, list=34%, signal=36%	Dll1/Nkx2-2/Pdpk1/Ascl1/Akt1/Rbm4/Gdf11
GOBP_NEGATIVE_REGULATION_OF_EPITHELIAL_CELL_PROLIFERATION	GOBP_NEGATIVE_REGULATION_OF_EPITHELIAL_CELL_PROLIFERATION	52	0.303681	0.996232	0.44484	0.903297	0.868079	2008	tags=52%, list=31%, signal=36%	Flcn/Dlg1/Klf9/Rgcc/Lims2/Ptprk/Rap1gap/Ptch1/Ift57/Vash1/Zeb1/Sparc/Notch1/Flt1/Pdcd10/Tinf2/Sox2/Sulf1/Cdkn1b/Nf1/Cdc73/Sfn/Mtss1/Med1/Cask/Dab2ip/Nfib
GOBP_ACID_SECRETION	GOBP_ACID_SECRETION	11	0.433635	1.01387	0.445652	0.904135	0.868884	25	tags=9%, list=0%, signal=9%	Sgk1
GOBP_POSITIVE_REGULATION_OF_CALCIUM_ION_TRANSPORT	GOBP_POSITIVE_REGULATION_OF_CALCIUM_ION_TRANSPORT	44	-0.304598	-1.00459	0.445977	0.904216	0.868962	854	tags=18%, list=13%, signal=16%	Cacna1d/Cx3cl1/Grin1/Ppp3cb/Nipsnap2/Slc9a1/Cacna2d1/Hap1
GOBP_MUSCLE_CELL_CELLULAR_HOMEOSTASIS	GOBP_MUSCLE_CELL_CELLULAR_HOMEOSTASIS	11	-0.432887	-1.0337	0.446667	0.904567	0.8693	1052	tags=36%, list=16%, signal=30%	Srf/Gaa/Aldoa/Cfl2
GOBP_UROGENITAL_SYSTEM_DEVELOPMENT	GOBP_UROGENITAL_SYSTEM_DEVELOPMENT	20	-0.362698	-1.01153	0.447894	0.904567	0.8693	640	tags=30%, list=10%, signal=27%	Ephb3/Bmp7/Frs2/Rarg/Ahi1/Cyp7b1
GOBP_EXPORT_ACROSS_PLASMA_MEMBRANE	GOBP_EXPORT_ACROSS_PLASMA_MEMBRANE	32	0.337818	1.00751	0.448718	0.904567	0.8693	1138	tags=25%, list=18%, signal=21%	Dlg1/Abcc5/Slc4a4/Kcnd3/Ralbp1/Atp2b3/Abca1/Atp1b2
GOBP_NUCLEOSIDE_TRIPHOSPHATE_METABOLIC_PROCESS	GOBP_NUCLEOSIDE_TRIPHOSPHATE_METABOLIC_PROCESS	118	-0.255219	-1.00686	0.448276	0.904567	0.8693	885	tags=19%, list=14%, signal=17%	Arl2/Tafazzin/ATP6/ND2/Adpgk/Atp6v0c/Ndufs1/Rhoq/Parg/Ppp2ca/Aldoa/Prkag1/Tbpl1/ND5/Itpa/Zbtb7a/Uck1/Prkaa1/Atp6v1b2/ATP8/Ndufc2/Ogdh/Antkmt
GOBP_POSITIVE_REGULATION_OF_INTERLEUKIN_1_BETA_PRODUCTION	GOBP_POSITIVE_REGULATION_OF_INTERLEUKIN_1_BETA_PRODUCTION	10	0.449272	1.00539	0.448148	0.904567	0.8693	712	tags=20%, list=11%, signal=18%	Egr1/Smad3
GOBP_MITOTIC_DNA_INTEGRITY_CHECKPOINT_SIGNALING	GOBP_MITOTIC_DNA_INTEGRITY_CHECKPOINT_SIGNALING	29	-0.330135	-0.995817	0.447427	0.904567	0.8693	909	tags=21%, list=14%, signal=18%	Brcc3/Brsk1/Nae1/Taok2/Mdc1/Babam2
GOBP_NON_CANONICAL_NF_KAPPAB_SIGNAL_TRANSDUCTION	GOBP_NON_CANONICAL_NF_KAPPAB_SIGNAL_TRANSDUCTION	42	0.314828	0.995417	0.448649	0.904567	0.8693	697	tags=17%, list=11%, signal=15%	Dlg1/Hdac7/Il18/Trim26/Nfkbia/Nfkb1/Pdcd4
GOBP_POSITIVE_REGULATION_OF_PEPTIDE_SECRETION	GOBP_POSITIVE_REGULATION_OF_PEPTIDE_SECRETION	48	0.30446	0.992276	0.447788	0.904567	0.8693	1401	tags=29%, list=22%, signal=23%	Tcf7l2/Stx4a/Prkd1/Nlgn2/Rapgef4/Pfkm/Prkce/Adora1/Sox4/Pla2g6/Adcy8/Plcb1/Mcu/Sybu
GOBP_MESENCHYME_MORPHOGENESIS	GOBP_MESENCHYME_MORPHOGENESIS	16	-0.380484	-0.985004	0.447867	0.904567	0.8693	640	tags=25%, list=10%, signal=23%	Bmp7/Fgfr1/Robo1/Acvr1
GOBP_COENZYME_A_METABOLIC_PROCESS	GOBP_COENZYME_A_METABOLIC_PROCESS	10	-0.439557	-1.02496	0.450216	0.905115	0.869826	482	tags=40%, list=8%, signal=37%	Acly/Ppcdc/Mccc2/Hmgcr
GOBP_RIBONUCLEOSIDE_MONOPHOSPHATE_BIOSYNTHETIC_PROCESS	GOBP_RIBONUCLEOSIDE_MONOPHOSPHATE_BIOSYNTHETIC_PROCESS	10	-0.439032	-1.02373	0.450216	0.905115	0.869826	709	tags=50%, list=11%, signal=45%	Pfas/Adss2/Gart/Uck1/Ampd2
GOBP_METENCEPHALON_DEVELOPMENT	GOBP_METENCEPHALON_DEVELOPMENT	64	-0.282675	-1.00788	0.452874	0.905115	0.869826	1326	tags=31%, list=21%, signal=25%	Ascl1/Sema4c/Hspa8/Serpine2/Scrib/Grid2/Cdk5r1/Slc25a46/Kat2a/Mdk/Trnp1/Atrn/Tuba1a/Rora/Gart/Ttbk2/Sez6/Ogdh/Dab1/Hap1
GOBP_NEGATIVE_REGULATION_OF_TYPE_I_INTERFERON_PRODUCTION	GOBP_NEGATIVE_REGULATION_OF_TYPE_I_INTERFERON_PRODUCTION	19	0.381632	1.00658	0.450271	0.905115	0.869826	1424	tags=37%, list=22%, signal=29%	Rnf216/Nploc4/Kat8/Ufd1/Atg5/Ptprs/Ilrun
GOBP_POSITIVE_REGULATION_OF_FILOPODIUM_ASSEMBLY	GOBP_POSITIVE_REGULATION_OF_FILOPODIUM_ASSEMBLY	18	0.384216	1.00533	0.449558	0.905115	0.869826	643	tags=22%, list=10%, signal=20%	Zmynd8/Tenm2/Pik3r1/Nlgn1
GOBP_REGULATION_OF_SYNAPTIC_PLASTICITY	GOBP_REGULATION_OF_SYNAPTIC_PLASTICITY	119	-0.253898	-1.00485	0.452323	0.905115	0.869826	1483	tags=30%, list=23%, signal=24%	Shisa9/Adcy1/Rims1/Rab5a/Gria1/Snap25/Ywhah/Serpine2/Rapgef2/Syp/Grin2d/Grid2/Neto1/Srf/Erc2/Rasgrf1/Stx3/Kat2a/Brsk1/Slc8a2/Braf/Cx3cl1/Vgf/Sorcs2/Prnp/Grin1/Ppp3cb/S100b/Syt7/Slc24a2/Map1b/Ncdn/Hmgcr/Fmr1/Fxr2/Apoe
GOBP_PIGMENT_METABOLIC_PROCESS	GOBP_PIGMENT_METABOLIC_PROCESS	21	-0.355779	-1.0028	0.450575	0.905115	0.869826	1148	tags=38%, list=18%, signal=31%	Fech/Rapgef2/Cpox/Pgrmc1/Nfe2l1/Alad/Zeb2/Mfsd12
GOBP_POSITIVE_REGULATION_OF_BIOMINERAL_TISSUE_DEVELOPMENT	GOBP_POSITIVE_REGULATION_OF_BIOMINERAL_TISSUE_DEVELOPMENT	21	0.370325	1.0027	0.453263	0.905115	0.869826	776	tags=24%, list=12%, signal=21%	Slc4a2/Bmpr1a/Slc8a1/Smad3/Ccn1
GOBP_TORC1_SIGNALING	GOBP_TORC1_SIGNALING	65	0.29282	1.0003	0.451839	0.905115	0.869826	1316	tags=20%, list=21%, signal=16%	Flcn/Npc1/Usp7/Mtor/Rnf167/Ogt/Castor2/Sesn3/Ep300/Sik3/Mlst8/Larp1/Depdc5
GOBP_NEUROINFLAMMATORY_RESPONSE	GOBP_NEUROINFLAMMATORY_RESPONSE	28	-0.333069	-0.995469	0.452656	0.905115	0.869826	1134	tags=25%, list=18%, signal=21%	Pomt2/Vps54/Cx3cl1/Jak2/Zeb2/Ldlr/Nr1d1
GOBP_REGULATION_OF_SODIUM_ION_TRANSPORT	GOBP_REGULATION_OF_SODIUM_ION_TRANSPORT	40	0.316541	0.994795	0.45208	0.905115	0.869826	1564	tags=35%, list=24%, signal=27%	Dlg1/Cntn1/Utrn/Wnk1/Ank3/Prkce/Dmpk/Stk39/Atp1b2/Mllt6/Atp1a1/P2rx7/Rangrf/Nedd4
GOBP_CELLULAR_OXIDANT_DETOXIFICATION	GOBP_CELLULAR_OXIDANT_DETOXIFICATION	17	-0.373062	-0.992032	0.453271	0.905115	0.869826	1498	tags=41%, list=23%, signal=32%	Nnt/Txnrd1/Sesn1/Kdm3b/Bmp7/Selenow/Apoe
GOBP_ADAPTIVE_THERMOGENESIS	GOBP_ADAPTIVE_THERMOGENESIS	70	0.286387	0.989527	0.452174	0.905115	0.869826	426	tags=14%, list=7%, signal=13%	Flcn/Il4ra/Qki/Ckb/Adipor2/Epas1/Il18/Thada/Dio2/Tle3
GOBP_AMINOGLYCAN_METABOLIC_PROCESS	GOBP_AMINOGLYCAN_METABOLIC_PROCESS	47	0.303811	0.989218	0.453097	0.905115	0.869826	1013	tags=19%, list=16%, signal=16%	Abcc5/St3gal6/Chst2/Ndst3/Itih3/Nfkb1/B4galt5/Chpf/St3gal4
GOBP_RESPONSE_TO_TYPE_II_INTERFERON	GOBP_RESPONSE_TO_TYPE_II_INTERFERON	30	0.332629	0.98619	0.451264	0.905115	0.869826	337	tags=10%, list=5%, signal=10%	Flnb/Stx4a/Nub1
GOBP_NEGATIVE_REGULATION_OF_LIPID_METABOLIC_PROCESS	GOBP_NEGATIVE_REGULATION_OF_LIPID_METABOLIC_PROCESS	36	-0.31471	-0.996688	0.453744	0.90549	0.870187	425	tags=19%, list=7%, signal=18%	Insig1/Wdtc1/Ppp2r5a/Prkaa1/Cnr1/Prmt3/Apoe
GOBP_POSITIVE_REGULATION_OF_CARTILAGE_DEVELOPMENT	GOBP_POSITIVE_REGULATION_OF_CARTILAGE_DEVELOPMENT	13	0.414655	1.00407	0.454064	0.905557	0.870251	1801	tags=54%, list=28%, signal=39%	Zbtb16/Smad3/Ccn1/Bmp1/Tapt1/Sox6/Sox5
GOBP_REGULATION_OF_INNATE_IMMUNE_RESPONSE	GOBP_REGULATION_OF_INNATE_IMMUNE_RESPONSE	158	-0.242526	-1.00733	0.454768	0.906391	0.871053	927	tags=19%, list=15%, signal=17%	Zdhhc4/Ap3b1/Tax1bp1/Brcc3/Nagk/Otulin/Dtx4/Riok3/Stat2/Ppt1/Zdhhc3/Usp15/Ppp2ca/Tarbp2/Mapk8/Tnip2/Dhx33/Ecsit/Abhd17a/Ipo5/Rbm14/Pqbp1/Eif4e2/Pak2/Trim62/Nr1d1/Cdc37/Apoe/Nr1h2/Rtn4
GOBP_INTERLEUKIN_1_MEDIATED_SIGNALING_PATHWAY	GOBP_INTERLEUKIN_1_MEDIATED_SIGNALING_PATHWAY	12	0.423461	1.00865	0.45583	0.906799	0.871445	1638	tags=50%, list=26%, signal=37%	Egr1/Nfkbia/Irak2/Plcb1/Traf6/Ikbkb
GOBP_CYTOCHROME_COMPLEX_ASSEMBLY	GOBP_CYTOCHROME_COMPLEX_ASSEMBLY	12	0.422911	1.00734	0.45583	0.906799	0.871445	1094	tags=33%, list=17%, signal=28%	Surf1/Cox20/Ttc19/Cox16
GOBP_SMOOTH_MUSCLE_CELL_PROLIFERATION	GOBP_SMOOTH_MUSCLE_CELL_PROLIFERATION	53	0.303947	0.997928	0.455516	0.906799	0.871445	697	tags=19%, list=11%, signal=17%	Tcf7l2/Map3k5/Jun/Pik3r1/Il18/Mnat1/Bmpr1a/Xrcc5/Foxp1/Pdcd4
GOBP_POSITIVE_REGULATION_OF_VASCULAR_ENDOTHELIAL_CELL_PROLIFERATION	GOBP_POSITIVE_REGULATION_OF_VASCULAR_ENDOTHELIAL_CELL_PROLIFERATION	10	-0.436585	-1.01803	0.45671	0.906842	0.871486	1615	tags=40%, list=25%, signal=30%	Pdpk1/Nrarp/Mdk/Fgfr1
GOBP_PROTEIN_LOCALIZATION_TO_MICROTUBULE	GOBP_PROTEIN_LOCALIZATION_TO_MICROTUBULE	10	-0.436184	-1.01709	0.45671	0.906842	0.871486	670	tags=50%, list=10%, signal=45%	Hnrnpu/Map1a/Abhd17b/Abhd17a/Ttbk2
GOBP_T_HELPER_17_TYPE_IMMUNE_RESPONSE	GOBP_T_HELPER_17_TYPE_IMMUNE_RESPONSE	17	0.380241	0.993806	0.456446	0.906842	0.871486	1360	tags=41%, list=21%, signal=32%	Prkcq/Brd4/Loxl3/Ephb2/Rc3h2/Ep300/Notch1
GOBP_POSITIVE_REGULATION_OF_INTERLEUKIN_2_PRODUCTION	GOBP_POSITIVE_REGULATION_OF_INTERLEUKIN_2_PRODUCTION	12	0.422335	1.00597	0.457597	0.907588	0.872202	1412	tags=33%, list=22%, signal=26%	Prkcq/Pde4b/Traf6/Sptbn1
GOBP_RUFFLE_ORGANIZATION	GOBP_RUFFLE_ORGANIZATION	29	0.339086	0.997863	0.457658	0.907588	0.872202	1164	tags=38%, list=18%, signal=31%	Arhgef26/Mtor/Kank1/Cyfip1/Arfip2/Nlgn1/Evl/Cspg4/Lima1/Carmil1/Cobl
GOBP_CELLULAR_RESPONSE_TO_LIPOPROTEIN_PARTICLE_STIMULUS	GOBP_CELLULAR_RESPONSE_TO_LIPOPROTEIN_PARTICLE_STIMULUS	15	-0.390012	-1.00311	0.457944	0.907588	0.872202	1469	tags=40%, list=23%, signal=31%	Abcg4/Srebf2/Akt1/Mia3/Ldlr/Apoe
GOBP_POSITIVE_REGULATION_OF_MEMBRANE_PROTEIN_ECTODOMAIN_PROTEOLYSIS	GOBP_POSITIVE_REGULATION_OF_MEMBRANE_PROTEIN_ECTODOMAIN_PROTEOLYSIS	10	-0.435554	-1.01563	0.458874	0.907754	0.872363	686	tags=20%, list=11%, signal=18%	Adam9/Apoe
GOBP_STEROID_HORMONE_MEDIATED_SIGNALING_PATHWAY	GOBP_STEROID_HORMONE_MEDIATED_SIGNALING_PATHWAY	74	-0.272373	-1.00075	0.45933	0.907754	0.872363	672	tags=16%, list=11%, signal=15%	Jak2/Rxrb/Zdhhc7/Dnaja1/Arid1a/Hdac1/Pkn1/Carm1/Rnf14/Zbtb7a/Nr1d1/Cyp7b1
GOBP_REGULATION_OF_DOUBLE_STRAND_BREAK_REPAIR_VIA_NONHOMOLOGOUS_END_JOINING	GOBP_REGULATION_OF_DOUBLE_STRAND_BREAK_REPAIR_VIA_NONHOMOLOGOUS_END_JOINING	14	-0.393971	-0.999055	0.458525	0.907754	0.872363	687	tags=29%, list=11%, signal=26%	Kmt5b/Hsf1/Pnkp/Dek
GOBP_SYNAPTIC_MEMBRANE_ADHESION	GOBP_SYNAPTIC_MEMBRANE_ADHESION	20	0.371403	0.99521	0.459165	0.907754	0.872363	1378	tags=35%, list=22%, signal=28%	Lrfn5/Mdga1/Slitrk3/Sparcl1/Slitrk1/Mapk14/Ptprs
GOBP_REGULATION_OF_DNA_TEMPLATED_TRANSCRIPTION_INITIATION	GOBP_REGULATION_OF_DNA_TEMPLATED_TRANSCRIPTION_INITIATION	42	0.30995	0.979996	0.459459	0.907754	0.872363	816	tags=21%, list=13%, signal=19%	Med13/Med8/Jun/Nfkbia/Dhx36/Nfkb1/Taf1/Med25/Kat8
GOBP_ACUTE_INFLAMMATORY_RESPONSE	GOBP_ACUTE_INFLAMMATORY_RESPONSE	13	-0.404339	-1.00635	0.461009	0.909627	0.874162	275	tags=31%, list=4%, signal=30%	Ano6/Ednrb/Acvr1/Cnr1
GOBP_NEGATIVE_REGULATION_OF_LEUKOCYTE_MEDIATED_IMMUNITY	GOBP_NEGATIVE_REGULATION_OF_LEUKOCYTE_MEDIATED_IMMUNITY	10	0.447045	1.00041	0.461111	0.909627	0.874162	981	tags=30%, list=15%, signal=25%	Bcl6/Bcr/Crk
GOBP_VENTRICULAR_CARDIAC_MUSCLE_TISSUE_MORPHOGENESIS	GOBP_VENTRICULAR_CARDIAC_MUSCLE_TISSUE_MORPHOGENESIS	14	0.403451	0.995194	0.461268	0.909627	0.874162	1457	tags=36%, list=23%, signal=28%	Bmpr1a/Chd7/Nrg1/Notch1/Prox1
GOBP_MITOTIC_G2_M_TRANSITION_CHECKPOINT	GOBP_MITOTIC_G2_M_TRANSITION_CHECKPOINT	24	-0.339953	-0.98926	0.462054	0.91061	0.875107	1310	tags=33%, list=21%, signal=27%	Syf2/Chfr/Brcc3/Brsk1/Nae1/Pabir1/Taok2/Babam2
GOBP_REGULATION_OF_EPITHELIAL_TO_MESENCHYMAL_TRANSITION	GOBP_REGULATION_OF_EPITHELIAL_TO_MESENCHYMAL_TRANSITION	50	-0.295402	-1.00103	0.462754	0.910858	0.875346	1066	tags=28%, list=17%, signal=24%	Fermt2/Jag1/Pten/Spred1/Dact3/Mdk/Sdcbp/Bmp7/Ppp2ca/Spry2/Acvr1/Trim62/Sdhaf2/Pdpn
GOBP_REGULATION_OF_NEURON_PROJECTION_DEVELOPMENT	GOBP_REGULATION_OF_NEURON_PROJECTION_DEVELOPMENT	254	0.242757	1.00044	0.4625	0.910858	0.875346	1164	tags=22%, list=18%, signal=18%	Fyn/Rufy3/Mfsd2a/Neo1/Nrcam/Scarb2/Neu4/Mt3/Plxna1/Plxna2/Cntn1/Thoc2/Prkd1/Fbxo38/Sema5a/Rgma/Ulk1/Mycbp2/Tnr/Arsb/Kank1/Atp8a2/Cxcl12/Syngap1/Pak3/Dhx36/Cyfip1/Fut9/Skil/Shank3/Nlgn1/Sipa1l1/Spart/Arhgap44/Ephb2/Plk5/Acap3/Prrx1/Lrp8/Plxnb3/Pak1/Prex1/Arhgap35/Rit2/Gak/Crk/Caprin2/Slitrk1/Cdk5/Ep300/Dcc/Atp1b2/Gsk3b/Ppp3ca/Cobl
GOBP_REGULATION_OF_MICROTUBULE_POLYMERIZATION_OR_DEPOLYMERIZATION	GOBP_REGULATION_OF_MICROTUBULE_POLYMERIZATION_OR_DEPOLYMERIZATION	51	0.301466	0.985031	0.463196	0.911162	0.875638	1823	tags=41%, list=29%, signal=30%	Clasp2/Haus7/Taok1/Mapre2/Bmerb1/Numa1/Pak1/Nav3/Pde4dip/Git1/Slain1/Cdk5rap2/Togaram1/Mapre1/Mapt/Cdkn1b/Clasp1/Wdr47/Clip1/Clip3/Gba2
GOBP_MITOCHONDRIAL_OUTER_MEMBRANE_PERMEABILIZATION	GOBP_MITOCHONDRIAL_OUTER_MEMBRANE_PERMEABILIZATION	11	-0.428177	-1.02246	0.466667	0.911868	0.876316	1398	tags=27%, list=22%, signal=21%	Bloc1s2/Mul1/Slc25a4
GOBP_SULFUR_AMINO_ACID_METABOLIC_PROCESS	GOBP_SULFUR_AMINO_ACID_METABOLIC_PROCESS	10	-0.432372	-1.00821	0.465368	0.911868	0.876316	447	tags=30%, list=7%, signal=28%	Blmh/Enoph1/Sms
GOBP_POSITIVE_REGULATION_OF_SECRETION	GOBP_POSITIVE_REGULATION_OF_SECRETION	122	0.264938	0.998114	0.466216	0.911868	0.876316	1356	tags=25%, list=21%, signal=20%	Tcf7l2/Gab2/Il4ra/Clasp2/Stx4a/Stam/Prkd1/Sphk2/Nlgn2/Rgcc/Rapgef4/Stx1a/Cxcl12/Pfkm/Ap1g1/Nlgn1/Prkce/Sec24a/Slc6a1/Rab3gap1/Adora1/Map2k6/Sox4/Pla2g6/Cdk5/Ppp3ca/Adcy8/Rab3a/Plcb1/Atg5/Mcu
GOBP_ADULT_LOCOMOTORY_BEHAVIOR	GOBP_ADULT_LOCOMOTORY_BEHAVIOR	43	-0.30513	-0.99804	0.465278	0.911868	0.876316	691	tags=19%, list=11%, signal=17%	Ppt1/Tuba1a/Cnp/Sez6/Scn1a/Eps8/Dab1/Efnb3
GOBP_TELOMERE_ORGANIZATION	GOBP_TELOMERE_ORGANIZATION	76	0.283483	0.997848	0.467005	0.911868	0.876316	539	tags=14%, list=8%, signal=13%	Prkcq/Nek7/Usp7/Ino80b/Smg5/Xrn1/Xrcc5/Atr/Mre11a/Dhx36/Sirt2
GOBP_RESPONSE_TO_ANGIOTENSIN	GOBP_RESPONSE_TO_ANGIOTENSIN	21	0.36841	0.997513	0.463845	0.911868	0.876316	1160	tags=29%, list=18%, signal=23%	Arid1b/Prkd1/Nfkb1/Smad3/Prkca/Ppp3ca
GOBP_ORGANOPHOSPHATE_METABOLIC_PROCESS	GOBP_ORGANOPHOSPHATE_METABOLIC_PROCESS	432	0.22934	0.994712	0.464849	0.911868	0.876316	1056	tags=18%, list=17%, signal=16%	Chpt1/Pik3r2/Pitpnm2/Mfsd2a/Flcn/Ampd3/Dlg1/Gpd1/Prpsap1/Dpyd/Pigz/Itpk1/Pld1/Bpgm/Naprt/Ak3/Pank4/Nt5c3b/Ckb/Pigb/Adcy5/Zbtb20/Pde2a/Slc4a4/Mtor/Dbi/Pik3r1/Serinc5/Ndufs4/Sphk2/Macroh2a1/Abca2/Efr3a/Osbpl8/Inpp5b/Acss1/Sgms1/Plce1/Impdh2/Uckl1/Ocrl/Slc25a19/Pfkm/Fads1/Pcyt1b/Pip5k1c/Smpd2/Ogt/Pigu/Sucla2/Idh2/Chka/Pigk/Ncor1/Aldh1l2/Pde4b/Mboat2/Plcb4/Abhd12/Ppip5k1/Acp6/Synj2/Smpd4/Capn2/Adcyap1r1/Acsl6/Nt5c2/Acat1/Mtmr9/Pla2g15/Pgd/Ndufa10/Nfs1/Nt5e/Impa1/Pla2g6
GOBP_CELLULAR_RESPONSE_TO_GLUCOCORTICOID_STIMULUS	GOBP_CELLULAR_RESPONSE_TO_GLUCOCORTICOID_STIMULUS	13	0.409841	0.992415	0.466431	0.911868	0.876316	87	tags=8%, list=1%, signal=8%	Klf9
GOBP_ENDOTHELIUM_DEVELOPMENT	GOBP_ENDOTHELIUM_DEVELOPMENT	60	0.293088	0.98757	0.466549	0.911868	0.876316	1547	tags=30%, list=24%, signal=23%	Rhob/Col27a1/Arhgef26/Ppp1r12a/Pde2a/Tmem100/Foxp1/Rapgef3/Nrg1/Zeb1/Rapgef6/Plcb1/Notch1/Ptprs/Prox1/Afdn/Pdcd10/Cd2ap
GOBP_TEMPERATURE_HOMEOSTASIS	GOBP_TEMPERATURE_HOMEOSTASIS	73	0.281815	0.98329	0.464164	0.911868	0.876316	605	tags=15%, list=9%, signal=14%	Flcn/Egr1/Il4ra/Qki/Adipor2/Epas1/Il18/Dio2/Tle3/Fto/Ogt
GOBP_POSITIVE_REGULATION_OF_OSSIFICATION	GOBP_POSITIVE_REGULATION_OF_OSSIFICATION	24	0.349916	0.980077	0.465704	0.911868	0.876316	776	tags=21%, list=12%, signal=18%	Zbtb16/Bmpr1a/Slc8a1/Smad3/Ccn1
GOBP_REGULATION_OF_PRESYNAPTIC_MEMBRANE_POTENTIAL	GOBP_REGULATION_OF_PRESYNAPTIC_MEMBRANE_POTENTIAL	16	-0.374578	-0.969715	0.466825	0.911868	0.876316	242	tags=25%, list=4%, signal=24%	Gria1/Grin2d/Scn1a/Kcnmb4
GOBP_COMMISSURAL_NEURON_AXON_GUIDANCE	GOBP_COMMISSURAL_NEURON_AXON_GUIDANCE	10	-0.431489	-1.00615	0.471861	0.911947	0.876392	23	tags=10%, list=0%, signal=10%	Fzd3
GOBP_GLYCEROL_ETHER_METABOLIC_PROCESS	GOBP_GLYCEROL_ETHER_METABOLIC_PROCESS	13	-0.403337	-1.00385	0.46789	0.911947	0.876392	548	tags=23%, list=9%, signal=21%	Pla2g7/Far1/Fasn
GOBP_C4_DICARBOXYLATE_TRANSPORT	GOBP_C4_DICARBOXYLATE_TRANSPORT	12	0.419544	0.999317	0.468198	0.911947	0.876392	752	tags=25%, list=12%, signal=22%	Slc25a12/Slc1a2/Slc1a1
GOBP_HINDBRAIN_DEVELOPMENT	GOBP_HINDBRAIN_DEVELOPMENT	79	-0.267549	-0.997007	0.46988	0.911947	0.876392	1326	tags=29%, list=21%, signal=23%	Ascl1/Sema4c/Hspa8/Serpine2/Scrib/Grid2/Smad1/Cdk5r1/Slc25a46/Kat2a/Mdk/Trnp1/Bmp7/Atrn/Tuba1a/Rora/Gart/Ttbk2/Ahi1/Sez6/Ogdh/Dab1/Hap1
GOBP_POSITIVE_REGULATION_OF_NEUROGENESIS	GOBP_POSITIVE_REGULATION_OF_NEUROGENESIS	138	-0.244682	-0.994583	0.467337	0.911947	0.876392	1092	tags=21%, list=17%, signal=18%	Numbl/Golga4/Srf/Plxnb2/Mag/Rab21/Sema4d/Hapln3/Megf8/Mdk/Braf/Ntn1/Cx3cl1/Eef2k/Zfyve27/Rnf112/Hdac1/Robo1/Map1b/Parp6/Slc30a1/Fmr1/Ss18l1/Myrf/Shtn1/Fxr2/Fzd3/Hap1/Metrn
GOBP_REGULATION_OF_PLATELET_AGGREGATION	GOBP_REGULATION_OF_PLATELET_AGGREGATION	10	0.443754	0.993044	0.472222	0.911947	0.876392	334	tags=30%, list=5%, signal=28%	Prkcq/Vps33b/Tmx1
GOBP_INTRINSIC_APOPTOTIC_SIGNALING_PATHWAY_IN_RESPONSE_TO_DNA_DAMAGE	GOBP_INTRINSIC_APOPTOTIC_SIGNALING_PATHWAY_IN_RESPONSE_TO_DNA_DAMAGE	36	0.323539	0.992761	0.470803	0.911947	0.876392	1123	tags=19%, list=18%, signal=16%	Bcl2l1/Pik3r1/Cxcl12/Skil/Cdip1/Usp47/Ep300
GOBP_CELL_DIFFERENTIATION_IN_HINDBRAIN	GOBP_CELL_DIFFERENTIATION_IN_HINDBRAIN	11	0.42435	0.992163	0.471014	0.911947	0.876392	833	tags=27%, list=13%, signal=24%	Ophn1/Herc1/Ttc21b
GOBP_MITOCHONDRIAL_CALCIUM_ION_HOMEOSTASIS	GOBP_MITOCHONDRIAL_CALCIUM_ION_HOMEOSTASIS	15	0.393871	0.991105	0.472125	0.911947	0.876392	1639	tags=33%, list=26%, signal=25%	Mcu/Slc25a27/Micu1/Disc1/Micu2
GOBP_APPENDAGE_MORPHOGENESIS	GOBP_APPENDAGE_MORPHOGENESIS	53	0.301194	0.988888	0.467972	0.911947	0.876392	1010	tags=21%, list=16%, signal=18%	Lrp5/Zbtb16/Plxna2/Errfi1/Bmpr1a/Pbx1/Chd7/Ski/Prrx1/Ptch1/Mks1
GOBP_MYELOID_CELL_HOMEOSTASIS	GOBP_MYELOID_CELL_HOMEOSTASIS	72	0.283711	0.985026	0.470085	0.911947	0.876392	1363	tags=25%, list=21%, signal=20%	Bcl6/Mertk/Bpgm/Epas1/Arnt/Slc15a4/Smap1/Smad5/Klf2/Pde4b/Acin1/Slc48a1/Adar/Hmgb1/Ireb2/Sfxn1/Mapk14/Ptbp3
GOBP_RAS_PROTEIN_SIGNAL_TRANSDUCTION	GOBP_RAS_PROTEIN_SIGNAL_TRANSDUCTION	52	0.299174	0.981446	0.47153	0.911947	0.876392	937	tags=25%, list=15%, signal=22%	Flcn/Spry4/Pld1/Ralgps1/Rapgef4/Syngap1/Plce1/Mras/Ralgds/Rasgrp2/Ephb2/Rapgef3/Rit2
GOBP_CEREBELLAR_CORTEX_MORPHOGENESIS	GOBP_CEREBELLAR_CORTEX_MORPHOGENESIS	22	0.359435	0.980895	0.469314	0.911947	0.876392	247	tags=14%, list=4%, signal=13%	Whrn/Ophn1/Herc1
GOBP_CELLULAR_EXTRAVASATION	GOBP_CELLULAR_EXTRAVASATION	22	0.358711	0.978919	0.471119	0.911947	0.876392	1013	tags=32%, list=16%, signal=27%	Jam2/Chst2/Bcr/Cxcl12/Fut9/Crk/St3gal4
GOBP_NEUTRAL_LIPID_BIOSYNTHETIC_PROCESS	GOBP_NEUTRAL_LIPID_BIOSYNTHETIC_PROCESS	27	-0.329446	-0.978737	0.471264	0.911947	0.876392	755	tags=30%, list=12%, signal=26%	Scarb1/Gk/Lpin1/Kat5/Ctdnep1/Ldlr/Daglb/Nr1h2
GOBP_INTERLEUKIN_2_PRODUCTION	GOBP_INTERLEUKIN_2_PRODUCTION	17	0.37445	0.978669	0.470383	0.911947	0.876392	1412	tags=35%, list=22%, signal=28%	Prkcq/Hdac7/Pde4b/Nav3/Traf6/Sptbn1
GOBP_BRANCHED_CHAIN_AMINO_ACID_CATABOLIC_PROCESS	GOBP_BRANCHED_CHAIN_AMINO_ACID_CATABOLIC_PROCESS	17	-0.367262	-0.976609	0.469626	0.911947	0.876392	1003	tags=41%, list=16%, signal=35%	Hmgcl/Acad8/Ivd/Hibadh/Echs1/Mccc2/Acadsb
GOBP_REGULATION_OF_INSULIN_SECRETION_INVOLVED_IN_CELLULAR_RESPONSE_TO_GLUCOSE_STIMULUS	GOBP_REGULATION_OF_INSULIN_SECRETION_INVOLVED_IN_CELLULAR_RESPONSE_TO_GLUCOSE_STIMULUS	25	0.341335	0.970086	0.471429	0.911947	0.876392	1236	tags=32%, list=19%, signal=26%	Lrp5/Stx4a/Adcy5/Pim3/Prkce/Pla2g6/Adcy8/Brsk2
GOBP_POSITIVE_REGULATION_OF_MITOTIC_NUCLEAR_DIVISION	GOBP_POSITIVE_REGULATION_OF_MITOTIC_NUCLEAR_DIVISION	12	0.418376	0.996535	0.475265	0.913043	0.877446	901	tags=25%, list=14%, signal=22%	Lrp5/Rgcc/Phip
GOBP_REGULATION_OF_CHROMOSOME_ORGANIZATION	GOBP_REGULATION_OF_CHROMOSOME_ORGANIZATION	125	0.262857	0.994374	0.474037	0.913043	0.877446	988	tags=19%, list=15%, signal=17%	Mcph1/Prkcq/Nek7/Usp7/Ino80b/Smarcb1/Arid1b/Smg5/Xrn1/Dpf3/Macroh2a1/Xrcc5/Atr/Dusp1/Mre11a/Dhx36/Tasor/Zfp207/Arid2/Smarca4/Numa1/Smarce1/Smarcd1/Hdac8
GOBP_BONE_MINERALIZATION	GOBP_BONE_MINERALIZATION	37	0.322475	0.993127	0.473394	0.913043	0.877446	776	tags=22%, list=12%, signal=19%	Zbtb40/Fgfr3/Bmpr1a/Slc8a1/Slc24a3/Ank/Smad3/Ccn1
GOBP_REGULATION_OF_PHOSPHORUS_METABOLIC_PROCESS	GOBP_REGULATION_OF_PHOSPHORUS_METABOLIC_PROCESS	445	0.228393	0.992047	0.475434	0.913043	0.877446	1226	tags=20%, list=19%, signal=17%	Fyn/Lrp5/Dusp6/Ptprj/Mfsd2a/Flcn/Cbl/Spry4/Gpd1/Mt3/Camta1/Mertk/Ldb2/Ppp1r12a/Map3k5/Ccny/Traf4/Ppp1r14b/Errfi1/Dok7/Zbtb20/Smg5/Slco3a1/Prkd1/Slc4a4/Csnk1d/Mtor/Il18/Fgfr3/Ndufs4/Sphk2/Macroh2a1/Slc8a1/Xrcc5/Rgcc/Dusp1/Mre11a/Eef1a2/Rictor/Map3k10/Sirt2/Ogt/Limch1/Map3k12/Cnep1r1/Ncor1/Ralbp1/Pdcd4/Prkce/Slc1a1/Ccn1/Ephb2/Ppp2r3c/Cnot9/Zfp592/Itgb1bp1/Lrp8/Gfra1/Phip/Pak1/Capn2/Rit2/Gnaq/Adcyap1r1/Arrb1/Nrg1/Ppp6r2/Cspg4/Adora1/Map2k6/Mtmr9/Ccnk/Ccnt2/Ccnt1/Adar/Zgpat/Ambra1/Ep300/Araf/Gsk3b/Ccnd1/Git1/Crebl2/Ntrk2/Agap2/Adcy8/Lpcat1/Atpsckmt
GOBP_REGULATION_OF_CELLULAR_RESPONSE_TO_INSULIN_STIMULUS	GOBP_REGULATION_OF_CELLULAR_RESPONSE_TO_INSULIN_STIMULUS	37	0.321397	0.989807	0.477064	0.913043	0.877446	864	tags=19%, list=14%, signal=16%	Ptprj/Prkcq/Grb14/Osbpl8/Kank1/Uso1/Zfp592
GOBP_STEM_CELL_PROLIFERATION	GOBP_STEM_CELL_PROLIFERATION	36	0.322561	0.98976	0.478102	0.913043	0.877446	1760	tags=36%, list=28%, signal=26%	Sart3/Xrcc5/Pbx1/Prrx1/Ptch1/Tsc22d1/Arih2/Wnt7b/Notch1/Nf2/Nf1/Znrf3/Sfn
GOBP_NEGATIVE_REGULATION_OF_CELLULAR_COMPONENT_ORGANIZATION	GOBP_NEGATIVE_REGULATION_OF_CELLULAR_COMPONENT_ORGANIZATION	321	0.23372	0.989703	0.476263	0.913043	0.877446	883	tags=15%, list=14%, signal=14%	Fyn/Rufy3/Cnn2/Flcn/Neo1/Neu4/Mmp14/Mt3/Clasp2/Necab2/Bcl2l1/Fbxl2/Scaf8/Taok1/Thoc2/Prkd1/Mtor/Svil/Xrn1/Pik3r1/Sema5a/Rgma/Ulk1/Abca2/Xrcc5/Antxr1/Tnr/Dusp1/Kank1/Syngap1/Wasf2/Sirt2/Hspa5/Add3/Shank3/Nlgn1/Evl/Spart/Zfp207/Arhgap44/Ephb2/Bmerb1/Tchp/Rap1gap/Rapgef3/Pick1/Itgb1bp1/Plxnb3
GOBP_REGULATION_OF_SYNAPTIC_VESICLE_ENDOCYTOSIS	GOBP_REGULATION_OF_SYNAPTIC_VESICLE_ENDOCYTOSIS	15	0.392884	0.98862	0.47561	0.913043	0.877446	643	tags=20%, list=10%, signal=18%	Ophn1/Ppp3cc/Nlgn1
GOBP_PROTEIN_LOCALIZATION_TO_GOLGI_APPARATUS	GOBP_PROTEIN_LOCALIZATION_TO_GOLGI_APPARATUS	18	0.37767	0.988204	0.477876	0.913043	0.877446	1234	tags=33%, list=19%, signal=27%	Csnk1d/Vps13a/Gcc2/Gbf1/Gak/Rab6a
GOBP_PEPTIDYL_LYSINE_ACETYLATION	GOBP_PEPTIDYL_LYSINE_ACETYLATION	15	-0.384196	-0.988153	0.476636	0.913043	0.877446	857	tags=20%, list=13%, signal=17%	Kat2a/Kat5/Prkaa1
GOBP_REGULATION_OF_SYNAPTIC_TRANSMISSION_GABAERGIC	GOBP_REGULATION_OF_SYNAPTIC_TRANSMISSION_GABAERGIC	18	0.3776	0.988022	0.477876	0.913043	0.877446	1036	tags=39%, list=16%, signal=33%	Adra1a/Nlgn2/Nlgn1/Prkce/Slc6a1/Adora1/Nalcn
GOBP_CELLULAR_RESPONSE_TO_INTERLEUKIN_1	GOBP_CELLULAR_RESPONSE_TO_INTERLEUKIN_1	28	-0.330306	-0.987213	0.475751	0.913043	0.877446	630	tags=32%, list=10%, signal=29%	Map3k7/Map2k7/Il1rap/Inhbb/Tnip2/Rora/Yy1/Nr1d1/Cd47
GOBP_BODY_MORPHOGENESIS	GOBP_BODY_MORPHOGENESIS	23	0.354491	0.983526	0.477798	0.913043	0.877446	1324	tags=26%, list=21%, signal=21%	Clasp2/Fuz/Ski/Rab3gap1/Ep300/Phldb2
GOBP_MEGAKARYOCYTE_DIFFERENTIATION	GOBP_MEGAKARYOCYTE_DIFFERENTIATION	18	-0.362137	-0.981688	0.478261	0.913043	0.877446	573	tags=28%, list=9%, signal=25%	Uba5/Srf/Sp3/Maf/Rbm15
GOBP_CRISTAE_FORMATION	GOBP_CRISTAE_FORMATION	13	0.405282	0.981374	0.473498	0.913043	0.877446	47	tags=8%, list=1%, signal=8%	Samm50
GOBP_MATERNAL_PROCESS_INVOLVED_IN_FEMALE_PREGNANCY	GOBP_MATERNAL_PROCESS_INVOLVED_IN_FEMALE_PREGNANCY	18	-0.361719	-0.980553	0.478261	0.913043	0.877446	1793	tags=39%, list=28%, signal=28%	Ppard/Tppp3/Dcaf13/Kpna6/Akt1/Stox2/Cnr1
GOBP_PROTEIN_LOCALIZATION_TO_CYTOSKELETON	GOBP_PROTEIN_LOCALIZATION_TO_CYTOSKELETON	34	0.324767	0.979657	0.476723	0.913043	0.877446	1667	tags=41%, list=26%, signal=31%	Mcph1/Rab11fip3/Csnk1d/Mapre2/Cep83/Numa1/Gsk3b/Nudcd3/Nsfl1c/Cep131/Disc1/Mapre1/Bicd1/Ppp1r9b
GOBP_POSITIVE_REGULATION_OF_AXON_EXTENSION	GOBP_POSITIVE_REGULATION_OF_AXON_EXTENSION	27	0.335106	0.977091	0.477954	0.913043	0.877446	528	tags=15%, list=8%, signal=14%	Rufy3/Sema5a/Cxcl12/Cyfip1
GOBP_POSITIVE_REGULATION_OF_POTASSIUM_ION_TRANSPORT	GOBP_POSITIVE_REGULATION_OF_POTASSIUM_ION_TRANSPORT	17	0.372689	0.974067	0.473868	0.913043	0.877446	1138	tags=24%, list=18%, signal=19%	Dlg1/Adora1/Stk39/Atp1b2
GOBP_PROTEIN_LOCALIZATION_TO_LYSOSOME	GOBP_PROTEIN_LOCALIZATION_TO_LYSOSOME	34	0.324018	0.977397	0.478585	0.913112	0.877511	623	tags=18%, list=10%, signal=16%	Scarb2/Glmp/Cacng8/Gcc2/Sh3bp4/Vps53
GOBP_ASPARTATE_FAMILY_AMINO_ACID_METABOLIC_PROCESS	GOBP_ASPARTATE_FAMILY_AMINO_ACID_METABOLIC_PROCESS	17	-0.364409	-0.969022	0.478972	0.913301	0.877693	989	tags=24%, list=15%, signal=20%	Dlst/Adss2/Enoph1/Sms
GOBP_INNERVATION	GOBP_INNERVATION	10	0.441372	0.987714	0.47963	0.914006	0.87837	2167	tags=60%, list=34%, signal=40%	Chd7/Lrig1/Gabrb2/Sulf1/Nptx1/Sulf2
GOBP_PHOSPHATE_ION_TRANSPORT	GOBP_PHOSPHATE_ION_TRANSPORT	11	-0.423026	-1.01016	0.482222	0.914293	0.878646	1794	tags=55%, list=28%, signal=39%	Cry2/Xpr1/Slc20a2/Slc37a3/Slc17a6/Fgfr1
GOBP_NEGATIVE_REGULATION_OF_SIGNAL_TRANSDUCTION_IN_ABSENCE_OF_LIGAND	GOBP_NEGATIVE_REGULATION_OF_SIGNAL_TRANSDUCTION_IN_ABSENCE_OF_LIGAND	11	-0.421974	-1.00764	0.486667	0.914293	0.878646	1266	tags=45%, list=20%, signal=37%	Akt1/Mapk7/Cx3cl1/Mcl1/Ripk1
GOBP_BILE_ACID_BIOSYNTHETIC_PROCESS	GOBP_BILE_ACID_BIOSYNTHETIC_PROCESS	11	-0.419524	-1.00179	0.495556	0.914293	0.878646	118	tags=27%, list=2%, signal=27%	Osbp/Nr1d1/Cyp7b1
GOBP_AUTOPHAGY_OF_PEROXISOME	GOBP_AUTOPHAGY_OF_PEROXISOME	11	-0.419474	-1.00167	0.495556	0.914293	0.878646	1306	tags=36%, list=20%, signal=29%	Acbd5/Usp30/Pex2/Rb1cc1
GOBP_DEPHOSPHORYLATION	GOBP_DEPHOSPHORYLATION	160	-0.240338	-0.995038	0.491184	0.914293	0.878646	896	tags=18%, list=14%, signal=16%	Acp2/Dusp3/Pten/Plppr1/Igbp1/Rock2/Ctdsp2/Inppl1/Plppr5/Ppp2ca/Ctdsp1/Ppp4r1/Ptprf/Ppp3cb/Ppp2r5a/Ywhab/Ctdnep1/Dusp7/Ptpn5/Ppp4r3b/Tiprl/Tns2/Plppr2/Ptbp1/Ppp2r1a/Sgpp1/Sdhaf2/Ppm1h/Gna12
GOBP_POSITIVE_REGULATION_OF_PATTERN_RECOGNITION_RECEPTOR_SIGNALING_PATHWAY	GOBP_POSITIVE_REGULATION_OF_PATTERN_RECOGNITION_RECEPTOR_SIGNALING_PATHWAY	32	-0.319052	-0.992264	0.489035	0.914293	0.878646	909	tags=25%, list=14%, signal=22%	Brcc3/Nagk/Zdhhc3/Usp15/Ppp2ca/Mapk8/Dhx33/Rtn4
GOBP_APOPTOTIC_MITOCHONDRIAL_CHANGES	GOBP_APOPTOTIC_MITOCHONDRIAL_CHANGES	40	-0.304745	-0.99067	0.481069	0.914293	0.878646	1564	tags=40%, list=24%, signal=30%	Ppp2cb/Atf2/Atg3/Bloc1s2/Mul1/Akt1/Erbb4/Timm50/Dnm1l/Ndufs1/Mllt11/Pdcd5/Mcl1/Plscr3/Jtb/Slc25a4
GOBP_PTERIDINE_CONTAINING_COMPOUND_METABOLIC_PROCESS	GOBP_PTERIDINE_CONTAINING_COMPOUND_METABOLIC_PROCESS	10	-0.424777	-0.990494	0.497835	0.914293	0.878646	842	tags=30%, list=13%, signal=26%	Mthfd1l/Gart/Qdpr
GOBP_MALE_SEX_DIFFERENTIATION	GOBP_MALE_SEX_DIFFERENTIATION	54	-0.285857	-0.989623	0.489796	0.914293	0.878646	630	tags=17%, list=10%, signal=15%	Inhbb/Rnf38/Fndc3a/Inha/Ybx3/Atn1/Sgpl1/Lhfpl2/Dhcr24
GOBP_POSITIVE_REGULATION_OF_TRANSCRIPTION_BY_RNA_POLYMERASE_III	GOBP_POSITIVE_REGULATION_OF_TRANSCRIPTION_BY_RNA_POLYMERASE_III	13	-0.397453	-0.98921	0.488532	0.914293	0.878646	571	tags=23%, list=9%, signal=21%	Ddx21/Mybbp1a/Dek
GOBP_LIMBIC_SYSTEM_DEVELOPMENT	GOBP_LIMBIC_SYSTEM_DEVELOPMENT	58	-0.283261	-0.988749	0.489703	0.914293	0.878646	1134	tags=24%, list=18%, signal=20%	Pomt2/Phlpp2/Cdk5r1/Nrp2/Srf/Pten/Mdk/Tuba1a/Fgfr1/Hdac1/Ogdh/Fxr2/Dab1/Hap1
GOBP_CELLULAR_RESPONSE_TO_PEPTIDE_HORMONE_STIMULUS	GOBP_CELLULAR_RESPONSE_TO_PEPTIDE_HORMONE_STIMULUS	149	0.255796	0.988212	0.482412	0.914293	0.878646	1321	tags=21%, list=21%, signal=17%	Nr4a1/Pik3r2/Ptprj/Prkcq/Arid1b/Prkd1/Mtor/Grb14/Ide/Pik3r1/Slc39a14/Osbpl8/Kank1/Cyfip1/Nfkb1/Pde3b/Ogt/Uso1/Sesn3/Zfp592/Phip/Crk/Slc2a8/Cpeb1/Prkca/Gsk3b/Ppp3ca/Gkap1/Adcy8/Plcb1/Zfp106/Myo5a
GOBP_MAMMARY_GLAND_MORPHOGENESIS	GOBP_MAMMARY_GLAND_MORPHOGENESIS	15	0.392324	0.987212	0.482578	0.914293	0.878646	974	tags=20%, list=15%, signal=17%	Lrp5/Nfkb1/Ptch1
GOBP_NUCLEOSIDE_BISPHOSPHATE_BIOSYNTHETIC_PROCESS	GOBP_NUCLEOSIDE_BISPHOSPHATE_BIOSYNTHETIC_PROCESS	28	-0.330185	-0.986849	0.48037	0.914293	0.878646	1315	tags=39%, list=21%, signal=31%	Ppt2/Acsl4/Hsd17b12/Acly/Elovl6/Tecr/Acss2/Pdhb/Ppt1/Ppcdc/Elovl5
GOBP_REGULATION_OF_CELLULAR_EXTRAVASATION	GOBP_REGULATION_OF_CELLULAR_EXTRAVASATION	12	0.413916	0.985911	0.487633	0.914293	0.878646	1275	tags=50%, list=20%, signal=40%	Chst2/Bcr/Cxcl12/Fut9/St3gal4/Plcb1
GOBP_REGULATION_OF_STEROID_BIOSYNTHETIC_PROCESS	GOBP_REGULATION_OF_STEROID_BIOSYNTHETIC_PROCESS	28	-0.329863	-0.985889	0.484988	0.914293	0.878646	1469	tags=36%, list=23%, signal=28%	Abcg4/Clcn2/Lpcat3/Srebf2/Erlin2/Insig1/Asah1/Prkaa1/Nr1d1/Apoe
GOBP_POSITIVE_REGULATION_OF_TELOMERE_CAPPING	GOBP_POSITIVE_REGULATION_OF_TELOMERE_CAPPING	10	0.440192	0.985073	0.483333	0.914293	0.878646	159	tags=20%, list=2%, signal=20%	Prkcq/Nek7
GOBP_RESPONSE_TO_X_RAY	GOBP_RESPONSE_TO_X_RAY	12	0.413554	0.985049	0.491166	0.914293	0.878646	1110	tags=25%, list=17%, signal=21%	Xrcc5/Trp53bp1/Xrcc4
GOBP_POSITIVE_REGULATION_OF_CYCLIN_DEPENDENT_PROTEIN_KINASE_ACTIVITY	GOBP_POSITIVE_REGULATION_OF_CYCLIN_DEPENDENT_PROTEIN_KINASE_ACTIVITY	10	0.439983	0.984606	0.487037	0.914293	0.878646	1457	tags=40%, list=23%, signal=31%	Ccny/Rgcc/Ccnd1/Prox1
GOBP_FATTY_ACID_BETA_OXIDATION	GOBP_FATTY_ACID_BETA_OXIDATION	35	-0.310013	-0.98454	0.483801	0.914293	0.878646	1266	tags=51%, list=20%, signal=41%	Crot/Irs1/Abcd3/Acox3/Ppard/Hadha/Eci1/Ivd/Acox1/Akt1/Abcd1/Etfdh/Echs1/Decr1/Pex2/Lonp2/Hadhb/Cnr1
GOBP_CELL_DIVISION	GOBP_CELL_DIVISION	268	0.236651	0.983735	0.492188	0.914293	0.878646	1553	tags=28%, list=24%, signal=22%	Rhob/Pds5b/Cables1/Zbtb16/Tle6/Clasp2/Rtkn/Haus7/Bcl2l1/Ccny/Rab11fip3/Zfyve26/Thoc2/Svil/Cdc14a/Mapre2/Tead3/Arl8b/Wnk1/Sirt2/Fut9/Top1/Usp16/Septin8/Rab11fip4/Ank3/Epb41/Cetn3/Prkce/Pou3f3/Nek1/Spart/Zfp207/Pogz/Spire2/Ttc19/Plk5/Cit/Rasa1/Itgb1bp1/Usp9x/Numa1/Gpsm2/Mllt3/Ptch1/Ccnk/Ccnt2/Ccnt1/Zfp36l2/Cdk5/Ccnd1/Epb41l2/Git1/Snx18/Ncapd3/Brsk2/Nsun2/Vegfb/Notch1/Anapc2/Septin4/Sh3glb1/Rhoc/Stag2/Sptbn1/Kat14/Cdk14/Exoc1/Specc1l/Arl3/Map4/Cd2ap/Mapre1/Ttc28
GOBP_ATP_METABOLIC_PROCESS	GOBP_ATP_METABOLIC_PROCESS	99	-0.255157	-0.983405	0.496386	0.914293	0.878646	885	tags=19%, list=14%, signal=17%	Arl2/Tafazzin/ATP6/ND2/Adpgk/Atp6v0c/Ndufs1/Parg/Ppp2ca/Aldoa/Prkag1/ND5/Zbtb7a/Prkaa1/Atp6v1b2/ATP8/Ndufc2/Ogdh/Antkmt
GOBP_NEGATIVE_REGULATION_OF_SUPRAMOLECULAR_FIBER_ORGANIZATION	GOBP_NEGATIVE_REGULATION_OF_SUPRAMOLECULAR_FIBER_ORGANIZATION	75	-0.267925	-0.982552	0.495192	0.914293	0.878646	396	tags=12%, list=6%, signal=11%	Ttbk2/Flii/Map1b/Tmeff2/Ldlr/Eps8/Rdx/Pak2/Apoe
GOBP_REGENERATION	GOBP_REGENERATION	78	0.278477	0.982409	0.494898	0.914293	0.878646	1529	tags=28%, list=24%, signal=22%	Ptgfrn/Neo1/Hdgfl2/Rgma/Ulk1/Tnr/Cxcl12/Adam15/Prrx1/Ptch1/Tnc/Cpt1a/Upf2/Ccnd1/Ppp3ca/Grn/Notch1/Cers2/Ptprs/Bcl2/Map2k1/Sox2
GOBP_RESPONSE_TO_RADIATION	GOBP_RESPONSE_TO_RADIATION	175	0.248742	0.981642	0.491749	0.914293	0.878646	1220	tags=21%, list=19%, signal=17%	Rhob/Asic2/Cop1/Cbl/Egr1/Nmt1/Fbxl17/Bcl2l1/Pik3r1/Xrcc5/Atr/Slc1a2/Ptprk/B4galt2/Atp8a2/Syngap1/Ube4b/Dhx36/Trp53bp1/Taf1/Uvssa/Rdh13/Xpa/Slc4a10/Dynlrb1/Usp47/Gnaq/N4bp1/Xrcc4/Cdk5/Ep300/Cul4b/Ccnd1/Wrn/Crtc1/Eif2ak4
GOBP_INTRACELLULAR_PROTEIN_TRANSMEMBRANE_TRANSPORT	GOBP_INTRACELLULAR_PROTEIN_TRANSMEMBRANE_TRANSPORT	18	0.375095	0.981467	0.484956	0.914293	0.878646	1518	tags=44%, list=24%, signal=34%	Tram1l1/Bcr/Hspa5/Pex14/Usp9x/Pex5l/Sec61a2/C2cd5
GOBP_REGULATION_OF_TRIGLYCERIDE_BIOSYNTHETIC_PROCESS	GOBP_REGULATION_OF_TRIGLYCERIDE_BIOSYNTHETIC_PROCESS	12	-0.403758	-0.981228	0.497706	0.914293	0.878646	607	tags=33%, list=10%, signal=30%	Kat5/Ctdnep1/Ldlr/Nr1h2
GOBP_GPI_ANCHOR_METABOLIC_PROCESS	GOBP_GPI_ANCHOR_METABOLIC_PROCESS	18	0.374972	0.981145	0.484956	0.914293	0.878646	669	tags=22%, list=10%, signal=20%	Pigz/Pigb/Pigu/Pigk
GOBP_POSITIVE_REGULATION_OF_NERVOUS_SYSTEM_PROCESS	GOBP_POSITIVE_REGULATION_OF_NERVOUS_SYSTEM_PROCESS	18	0.374756	0.980579	0.484956	0.914293	0.878646	733	tags=22%, list=11%, signal=20%	Wasf3/Nlgn2/Tnr/Rims2
GOBP_NADP_METABOLIC_PROCESS	GOBP_NADP_METABOLIC_PROCESS	13	-0.393899	-0.980365	0.497706	0.914293	0.878646	284	tags=15%, list=4%, signal=15%	Rpe/Mdh1
GOBP_POSITIVE_REGULATION_OF_EPITHELIAL_CELL_APOPTOTIC_PROCESS	GOBP_POSITIVE_REGULATION_OF_EPITHELIAL_CELL_APOPTOTIC_PROCESS	12	0.411388	0.979891	0.498233	0.914293	0.878646	697	tags=25%, list=11%, signal=22%	Tia1/Rgcc/Pdcd4
GOBP_BIOLOGICAL_PROCESS_INVOLVED_IN_SYMBIOTIC_INTERACTION	GOBP_BIOLOGICAL_PROCESS_INVOLVED_IN_SYMBIOTIC_INTERACTION	111	-0.252312	-0.979762	0.488608	0.914293	0.878646	776	tags=18%, list=12%, signal=16%	Ppib/Rock2/Smc6/Inhbb/Axl/Paip1/Ly6e/Chmp1b/Hdac1/Nup153/Cav2/Grk2/Ldlr/Cdk9/Chd1/Fmr1/Trim62/Fasn/Apoe/Efnb3
GOBP_SMOOTH_MUSCLE_TISSUE_DEVELOPMENT	GOBP_SMOOTH_MUSCLE_TISSUE_DEVELOPMENT	10	0.437385	0.97879	0.494444	0.914293	0.878646	1702	tags=40%, list=27%, signal=29%	Dlg1/Ptch1/Prox1/Nf1
GOBP_ESTABLISHMENT_OF_MITOTIC_SPINDLE_LOCALIZATION	GOBP_ESTABLISHMENT_OF_MITOTIC_SPINDLE_LOCALIZATION	21	0.361206	0.978006	0.492063	0.914293	0.878646	1703	tags=43%, list=27%, signal=32%	Mcph1/Clasp2/Numa1/Gpsm2/Cdk5rap2/Nsfl1c/Mapre1/Fbxw11/Clasp1
GOBP_MITOCHONDRIAL_GENE_EXPRESSION	GOBP_MITOCHONDRIAL_GENE_EXPRESSION	35	-0.307879	-0.977765	0.49676	0.914293	0.878646	283	tags=14%, list=4%, signal=14%	Kansl3/Prkaa1/Trub2/Mto1/Gadd45gip1
GOBP_POSITIVE_REGULATION_OF_MICROTUBULE_POLYMERIZATION_OR_DEPOLYMERIZATION	GOBP_POSITIVE_REGULATION_OF_MICROTUBULE_POLYMERIZATION_OR_DEPOLYMERIZATION	23	0.352392	0.977702	0.48135	0.914293	0.878646	1783	tags=57%, list=28%, signal=41%	Numa1/Pak1/Nav3/Pde4dip/Git1/Slain1/Cdk5rap2/Togaram1/Mapre1/Mapt/Cdkn1b/Clasp1/Clip1
GOBP_TYPE_B_PANCREATIC_CELL_PROLIFERATION	GOBP_TYPE_B_PANCREATIC_CELL_PROLIFERATION	11	0.418026	0.977378	0.496377	0.914293	0.878646	18	tags=9%, list=0%, signal=9%	Nr4a1
GOBP_REGULATION_OF_FAT_CELL_DIFFERENTIATION	GOBP_REGULATION_OF_FAT_CELL_DIFFERENTIATION	50	0.298593	0.97729	0.481216	0.914293	0.878646	1198	tags=22%, list=19%, signal=18%	Lrp5/Flcn/Zbtb16/Sirt2/Fto/Asxl1/Smad3/Vstm2a/Slc7a10/Zfp36l2/Crebl2
GOBP_CELL_RECOGNITION	GOBP_CELL_RECOGNITION	46	0.30068	0.976193	0.485714	0.914293	0.878646	401	tags=15%, list=6%, signal=14%	Vcan/Nrcam/Dlg1/Cntn2/Pcdha7/Sema5a/C4b
GOBP_HEMATOPOIETIC_OR_LYMPHOID_ORGAN_DEVELOPMENT	GOBP_HEMATOPOIETIC_OR_LYMPHOID_ORGAN_DEVELOPMENT	40	-0.300189	-0.975859	0.496659	0.914293	0.878646	1276	tags=28%, list=20%, signal=22%	Pcid2/Spns2/Srf/Ctc1/Ephb3/Ltbr/Braf/Pkn1/Sbds/Pdpn/Rbm15
GOBP_NEGATIVE_REGULATION_OF_RECEPTOR_MEDIATED_ENDOCYTOSIS	GOBP_NEGATIVE_REGULATION_OF_RECEPTOR_MEDIATED_ENDOCYTOSIS	14	0.395402	0.975339	0.492958	0.914293	0.878646	374	tags=14%, list=6%, signal=13%	Necab2/Abca2
GOBP_REGULATION_OF_ENDOPLASMIC_RETICULUM_STRESS_INDUCED_INTRINSIC_APOPTOTIC_SIGNALING_PATHWAY	GOBP_REGULATION_OF_ENDOPLASMIC_RETICULUM_STRESS_INDUCED_INTRINSIC_APOPTOTIC_SIGNALING_PATHWAY	14	0.395202	0.974847	0.492958	0.914293	0.878646	1696	tags=43%, list=27%, signal=32%	Bcl2l1/Hyou1/Serinc3/Opa1/Prkn/Grina
GOBP_CELLULAR_RESPONSE_TO_TYPE_II_INTERFERON	GOBP_CELLULAR_RESPONSE_TO_TYPE_II_INTERFERON	28	0.333073	0.974743	0.492091	0.914293	0.878646	125	tags=7%, list=2%, signal=7%	Flnb/Stx4a
GOBP_NEGATIVE_REGULATION_OF_ORGANELLE_ASSEMBLY	GOBP_NEGATIVE_REGULATION_OF_ORGANELLE_ASSEMBLY	25	-0.333777	-0.97428	0.495475	0.914293	0.878646	1358	tags=28%, list=21%, signal=22%	Becn1/Akt1/Marchf7/Kat2a/Cep97/Evi5l/Rbm14
GOBP_POLYOL_BIOSYNTHETIC_PROCESS	GOBP_POLYOL_BIOSYNTHETIC_PROCESS	18	0.372215	0.973931	0.493805	0.914293	0.878646	1052	tags=33%, list=16%, signal=28%	Acer3/Sphk2/Abca2/Ppip5k1/Adcyap1r1/Impa1
GOBP_AXON_ENSHEATHMENT_IN_CENTRAL_NERVOUS_SYSTEM	GOBP_AXON_ENSHEATHMENT_IN_CENTRAL_NERVOUS_SYSTEM	20	0.363213	0.973263	0.490018	0.914293	0.878646	737	tags=20%, list=12%, signal=18%	B4galt6/Cntn1/Abca2/B4galt5
GOBP_CELLULAR_COMPONENT_ASSEMBLY_INVOLVED_IN_MORPHOGENESIS	GOBP_CELLULAR_COMPONENT_ASSEMBLY_INVOLVED_IN_MORPHOGENESIS	51	0.297584	0.972347	0.493716	0.914293	0.878646	424	tags=12%, list=7%, signal=11%	Clasp2/Cntn1/Csrp1/Prkd1/Abca2/Mybpc1
GOBP_NEGATIVE_REGULATION_OF_LIPID_LOCALIZATION	GOBP_NEGATIVE_REGULATION_OF_LIPID_LOCALIZATION	16	0.378732	0.971541	0.494828	0.914293	0.878646	541	tags=25%, list=8%, signal=23%	Abca2/Osbpl8/Nfkbia/Nfkb1
GOBP_PROTEIN_TARGETING_TO_VACUOLE	GOBP_PROTEIN_TARGETING_TO_VACUOLE	31	0.32442	0.969713	0.487455	0.914293	0.878646	623	tags=16%, list=10%, signal=15%	Scarb2/Vps13a/Gcc2/Vps8/Vps53
GOBP_SENSORY_PERCEPTION_OF_LIGHT_STIMULUS	GOBP_SENSORY_PERCEPTION_OF_LIGHT_STIMULUS	43	0.303218	0.969175	0.491228	0.914293	0.878646	1548	tags=35%, list=24%, signal=27%	Whrn/Epas1/Cacnb2/Atp8a2/Slc4a10/Irx5/Rabggta/Glrb/Arrb1/Chm/Bbs2/Pcdh15/Hps1/Cabp1/Zfp513
GOBP_SIGNALING_RECEPTOR_LIGAND_PRECURSOR_PROCESSING	GOBP_SIGNALING_RECEPTOR_LIGAND_PRECURSOR_PROCESSING	18	-0.357402	-0.968852	0.491991	0.914293	0.878646	1759	tags=39%, list=28%, signal=28%	Ctsl/Slc30a5/Bace1/Pcsk1n/Yipf5/Pla2g7/Cpe
GOBP_INTRA_GOLGI_VESICLE_MEDIATED_TRANSPORT	GOBP_INTRA_GOLGI_VESICLE_MEDIATED_TRANSPORT	22	-0.338225	-0.968513	0.493304	0.914293	0.878646	560	tags=32%, list=9%, signal=29%	Cog6/Cope/Gosr2/Cog5/Vti1b/Trappc3/Cog3
GOBP_PROTEIN_EXIT_FROM_ENDOPLASMIC_RETICULUM	GOBP_PROTEIN_EXIT_FROM_ENDOPLASMIC_RETICULUM	34	0.320916	0.96804	0.495345	0.914293	0.878646	1236	tags=29%, list=19%, signal=24%	Sel1l/Gcc2/Surf4/Nploc4/H13/Faf2/Edem1/Ufd1/Os9/Brsk2
GOBP_VESICLE_DOCKING_INVOLVED_IN_EXOCYTOSIS	GOBP_VESICLE_DOCKING_INVOLVED_IN_EXOCYTOSIS	22	-0.338055	-0.968028	0.493304	0.914293	0.878646	1743	tags=41%, list=27%, signal=30%	Stxbp1/Exoc3/Exoc7/Snap25/Ykt6/Exoc5/Vti1b/Stx1b/Sytl2
GOBP_POSITIVE_REGULATION_OF_TELOMERE_MAINTENANCE	GOBP_POSITIVE_REGULATION_OF_TELOMERE_MAINTENANCE	39	0.310084	0.967775	0.497258	0.914293	0.878646	525	tags=18%, list=8%, signal=17%	Prkcq/Nek7/Ino80b/Xrcc5/Atr/Mre11a/Dhx36
GOBP_DORSAL_VENTRAL_PATTERN_FORMATION	GOBP_DORSAL_VENTRAL_PATTERN_FORMATION	26	0.33485	0.966394	0.491166	0.914293	0.878646	1105	tags=27%, list=17%, signal=22%	Nbl1/Bmpr1a/Ttc21b/Bmp1/Ptch1/Caprin2/Dscaml1
GOBP_STRIATED_MUSCLE_CELL_DEVELOPMENT	GOBP_STRIATED_MUSCLE_CELL_DEVELOPMENT	22	0.354032	0.966151	0.490975	0.914293	0.878646	688	tags=18%, list=11%, signal=16%	Csrp1/Prkd1/Mybpc1/Nebl
GOBP_POSITIVE_REGULATION_OF_PROTEIN_BINDING	GOBP_POSITIVE_REGULATION_OF_PROTEIN_BINDING	27	0.331188	0.965669	0.495591	0.914293	0.878646	1847	tags=44%, list=29%, signal=32%	Tcf7l2/Ide/Taf1/Epb41/Usp9x/Gsk3b/Lrp1/Mark3/Aktip/Prkn/Tiam1/Hipk2
GOBP_POSITIVE_REGULATION_OF_ERAD_PATHWAY	GOBP_POSITIVE_REGULATION_OF_ERAD_PATHWAY	13	0.398119	0.964031	0.498233	0.914293	0.878646	518	tags=15%, list=8%, signal=14%	Tmx1/Rnft2
GOBP_REGULATION_OF_OSSIFICATION	GOBP_REGULATION_OF_OSSIFICATION	42	0.303612	0.959955	0.493694	0.914293	0.878646	776	tags=17%, list=12%, signal=15%	Zbtb16/Bmpr1a/Slc8a1/Pbx1/Ank/Smad3/Ccn1
GOBP_MEMBRANE_LIPID_CATABOLIC_PROCESS	GOBP_MEMBRANE_LIPID_CATABOLIC_PROCESS	24	0.342652	0.95973	0.48917	0.914293	0.878646	115	tags=12%, list=2%, signal=12%	Acer3/Scarb2/Neu4
GOBP_CARDIAC_MUSCLE_CELL_MEMBRANE_REPOLARIZATION	GOBP_CARDIAC_MUSCLE_CELL_MEMBRANE_REPOLARIZATION	18	-0.353583	-0.958498	0.496568	0.914293	0.878646	854	tags=28%, list=13%, signal=24%	Zmpste24/Atp1b1/Cacna1d/Scn2b/Cacna2d1
GOBP_CENTRIOLE_ASSEMBLY	GOBP_CENTRIOLE_ASSEMBLY	16	-0.369694	-0.95707	0.490521	0.914293	0.878646	1388	tags=50%, list=22%, signal=39%	Cep192/Cep120/Vps4b/Rttn/Kat2a/E2f4/Cep295/Rbm14
GOBP_GLYCOSYL_COMPOUND_METABOLIC_PROCESS	GOBP_GLYCOSYL_COMPOUND_METABOLIC_PROCESS	25	0.33573	0.954155	0.483929	0.914293	0.878646	1033	tags=24%, list=16%, signal=20%	Dpyd/Pgm2/Uckl1/Fuca2/Nt5c2/Nt5e
GOBP_MESENCHYME_DEVELOPMENT	GOBP_MESENCHYME_DEVELOPMENT	128	0.25801	0.980882	0.5	0.91436	0.878711	816	tags=17%, list=13%, signal=15%	Tcf7l2/Clasp2/Dlg5/Fbxl17/Qki/Mtor/Sema4b/Sema5a/Bmpr1a/Ldlrad4/Rgcc/Fuz/Tmem100/Sema3d/Phactr4/Tasor/Pdcd4/Smad3/Loxl3/Ncam1/Adam15/Kat8
GOBP_CARDIAC_SEPTUM_DEVELOPMENT	GOBP_CARDIAC_SEPTUM_DEVELOPMENT	43	-0.299598	-0.979944	0.5	0.91436	0.878711	1055	tags=23%, list=17%, signal=20%	Nrp2/Fgfrl1/Jag1/Ptk7/Nphp3/Bmp7/Frs2/Robo1/Acvr1/Rbm15
GOBP_REGULATION_OF_LIPASE_ACTIVITY	GOBP_REGULATION_OF_LIPASE_ACTIVITY	16	0.377686	0.968858	0.5	0.91436	0.878711	338	tags=12%, list=5%, signal=12%	Adra1a/Fgfr3
GOBP_LENS_FIBER_CELL_DIFFERENTIATION	GOBP_LENS_FIBER_CELL_DIFFERENTIATION	19	-0.351663	-0.968266	0.498886	0.91436	0.878711	819	tags=21%, list=13%, signal=18%	Spred1/Frs2/Spry2/Maf
GOBP_CARDIAC_MUSCLE_TISSUE_MORPHOGENESIS	GOBP_CARDIAC_MUSCLE_TISSUE_MORPHOGENESIS	15	0.384385	0.967234	0.5	0.91436	0.878711	1457	tags=33%, list=23%, signal=26%	Bmpr1a/Chd7/Nrg1/Notch1/Prox1
GOBP_REGULATION_OF_NON_CANONICAL_NF_KAPPAB_SIGNAL_TRANSDUCTION	GOBP_REGULATION_OF_NON_CANONICAL_NF_KAPPAB_SIGNAL_TRANSDUCTION	31	0.319153	0.95397	0.5	0.91436	0.878711	697	tags=16%, list=11%, signal=14%	Dlg1/Hdac7/Il18/Trim26/Pdcd4
GOBP_EMBRYONIC_ORGAN_MORPHOGENESIS	GOBP_EMBRYONIC_ORGAN_MORPHOGENESIS	85	-0.260614	-0.986444	0.505882	0.914574	0.878916	842	tags=20%, list=13%, signal=18%	Mthfd1l/Megf8/Ift140/Ntn1/Insig1/Nphp3/Bmp7/Sp3/Frs2/Rarg/Fgfr1/Spry2/Ahi1/Acvr1/Slc39a1/Bmi1/Fzd3
GOBP_INTRACELLULAR_RECEPTOR_SIGNALING_PATHWAY	GOBP_INTRACELLULAR_RECEPTOR_SIGNALING_PATHWAY	167	-0.237245	-0.984496	0.502525	0.914574	0.878916	923	tags=19%, list=14%, signal=17%	Tax1bp1/Brcc3/Nr2f1/Nagk/Otulin/Riok3/Ppt1/Zdhhc3/Jak2/Rxrb/Usp15/Ppp2ca/Zdhhc7/Tarbp2/Dnaja1/Mapk8/Tnip2/Dhx33/Rarg/Rora/Arid1a/Hdac1/Pkn1/Abhd17a/Carm1/Ipo5/Rnf14/Zbtb7a/Nr1d1/Cyp7b1/Nr1h2/Rtn4
GOBP_REGULATION_OF_TRANSFERASE_ACTIVITY	GOBP_REGULATION_OF_TRANSFERASE_ACTIVITY	236	0.240709	0.982119	0.504732	0.914574	0.878916	440	tags=10%, list=7%, signal=10%	Lrp5/Ptprj/Cbl/Spry4/Mt3/Mertk/Prkcq/Nek7/Ldb2/Map3k5/Ccny/Traf4/Errfi1/Dok7/Dbi/Serinc5/Fgfr3/Macroh2a1/Slc8a1/Xrcc5/Rgcc/Dusp1/Mre11a/Eef1a2
GOBP_VESICLE_FUSION_TO_PLASMA_MEMBRANE	GOBP_VESICLE_FUSION_TO_PLASMA_MEMBRANE	12	-0.402939	-0.979238	0.502294	0.914574	0.878916	1375	tags=58%, list=22%, signal=46%	Snap47/Stxbp1/Snap25/Erc2/Stx3/Snapin/Stx1b
GOBP_SULFUR_COMPOUND_BIOSYNTHETIC_PROCESS	GOBP_SULFUR_COMPOUND_BIOSYNTHETIC_PROCESS	75	0.279039	0.978245	0.508532	0.914574	0.878916	1013	tags=19%, list=16%, signal=16%	Tcf7l2/St3gal6/Chst2/Extl1/Ndst3/Slc1a2/Acss1/Slc25a19/Slc1a1/Mthfr/Chpf/Acsl6/Acat1/St3gal4
GOBP_TYPE_I_INTERFERON_PRODUCTION	GOBP_TYPE_I_INTERFERON_PRODUCTION	43	-0.298963	-0.977867	0.506944	0.914574	0.878916	774	tags=19%, list=12%, signal=16%	Dtx4/Riok3/Polr3a/Uap1/Dhx33/Pqbp1/Yy1/Pola1
GOBP_ESTABLISHMENT_OF_PROTEIN_LOCALIZATION_TO_PEROXISOME	GOBP_ESTABLISHMENT_OF_PROTEIN_LOCALIZATION_TO_PEROXISOME	13	-0.392536	-0.976971	0.506881	0.914574	0.878916	1607	tags=46%, list=25%, signal=35%	Rab8b/Pex3/Pex13/Pex19/Pex2/Lonp2
GOBP_CATECHOL_CONTAINING_COMPOUND_METABOLIC_PROCESS	GOBP_CATECHOL_CONTAINING_COMPOUND_METABOLIC_PROCESS	11	0.416738	0.974365	0.503623	0.914574	0.878916	761	tags=27%, list=12%, signal=24%	Epas1/Slc1a1/Aldh2
GOBP_SPLICEOSOMAL_TRI_SNRNP_COMPLEX_ASSEMBLY	GOBP_SPLICEOSOMAL_TRI_SNRNP_COMPLEX_ASSEMBLY	11	0.415792	0.972154	0.509058	0.914574	0.878916	370	tags=18%, list=6%, signal=17%	Sart3/Prpf6
GOBP_PHOSPHOLIPID_TRANSPORT	GOBP_PHOSPHOLIPID_TRANSPORT	49	-0.287936	-0.971254	0.503401	0.914574	0.878916	1259	tags=33%, list=20%, signal=26%	Atp8b2/Osbpl5/Gltp/Scarb1/Slc66a2/Vmp1/Pitpnc1/Xkr4/Pitpna/Atg9a/Plscr3/Npc2/Ldlr/C2cd2l/Apoe/Clptm1l
GOBP_RENAL_FILTRATION	GOBP_RENAL_FILTRATION	11	0.415356	0.971135	0.509058	0.914574	0.878916	2167	tags=73%, list=34%, signal=48%	Adora1/Ppp3ca/Kirrel1/Sulf1/Tmem63c/Comt/Gas6/Sulf2
GOBP_NEUROTRANSMITTER_REUPTAKE	GOBP_NEUROTRANSMITTER_REUPTAKE	11	0.414986	0.970269	0.509058	0.914574	0.878916	2075	tags=45%, list=32%, signal=31%	Slc1a2/Slc6a1/Prkn/Gpm6b/Per2
GOBP_NEGATIVE_REGULATION_OF_PEPTIDYL_SERINE_PHOSPHORYLATION	GOBP_NEGATIVE_REGULATION_OF_PEPTIDYL_SERINE_PHOSPHORYLATION	14	-0.382268	-0.96938	0.504608	0.914574	0.878916	2661	tags=57%, list=42%, signal=33%	Rassf2/Dmd/Ppm1f/Bax/Ggnbp2/Inpp5k/Pde4d/Pten
GOBP_NEGATIVE_REGULATION_OF_MUSCLE_CELL_APOPTOTIC_PROCESS	GOBP_NEGATIVE_REGULATION_OF_MUSCLE_CELL_APOPTOTIC_PROCESS	20	-0.34726	-0.968477	0.501109	0.914574	0.878916	1615	tags=50%, list=25%, signal=37%	Pdpk1/Stub1/Slc7a5/Hspa8/Dnmt1/Mapk7/Mdk/Hsf1/Jak2/Bmp7
GOBP_RESPONSE_TO_LEUKEMIA_INHIBITORY_FACTOR	GOBP_RESPONSE_TO_LEUKEMIA_INHIBITORY_FACTOR	46	0.297479	0.9658	0.508929	0.914574	0.878916	1542	tags=33%, list=24%, signal=25%	Spry4/Phc1/Dtx1/Pcolce2/Xrcc5/Mras/Jarid2/Pmm1/Gfpt2/Rif1/Syngr1/Prdm5/Mat2a/Pdcd10/Bclaf1
GOBP_NEPHRON_DEVELOPMENT	GOBP_NEPHRON_DEVELOPMENT	52	0.294204	0.965143	0.507117	0.914574	0.878916	1582	tags=35%, list=25%, signal=26%	Dlg1/Egr1/Irx2/Pbx1/Plce1/Asxl1/Klf15/Pou3f3/Ptch1/Acat1/Ppp3ca/Wnt7b/Mpv17/Notch1/Sox8/Bcl2/Cd2ap/Sulf1
GOBP_ACTIVATION_OF_GTPASE_ACTIVITY	GOBP_ACTIVATION_OF_GTPASE_ACTIVITY	44	0.300196	0.962931	0.507937	0.914574	0.878916	1842	tags=39%, list=29%, signal=28%	Arhgef26/Tbck/Bcr/Tbc1d14/Sgsm1/Sipa1l1/Abr/Agap2/Tbc1d5/Tbc1d2b/Arhgef10/Ralgapa2/Tbc1d7/Tbc1d12/Tiam1/Arhgap42/Ralgapb
GOBP_COCHLEA_DEVELOPMENT	GOBP_COCHLEA_DEVELOPMENT	14	0.390007	0.962032	0.501761	0.914574	0.878916	2356	tags=57%, list=37%, signal=36%	Kcnk3/Gabrb2/Zeb1/Sobp/Dvl1/Ift20/Cthrc1/Dchs1
GOBP_NEURAL_CREST_CELL_DIFFERENTIATION	GOBP_NEURAL_CREST_CELL_DIFFERENTIATION	40	0.30601	0.961698	0.506329	0.914574	0.878916	515	tags=15%, list=8%, signal=14%	Fbxl17/Sema4b/Sema5a/Bmpr1a/Sema3d/Phactr4
GOBP_NEGATIVE_REGULATION_OF_IMMUNE_EFFECTOR_PROCESS	GOBP_NEGATIVE_REGULATION_OF_IMMUNE_EFFECTOR_PROCESS	21	0.354927	0.961006	0.506173	0.914574	0.878916	1262	tags=33%, list=20%, signal=27%	Bcl6/Il4ra/Bcr/Loxl3/Crk/Rc3h2/Grn
GOBP_MITOTIC_METAPHASE_CHROMOSOME_ALIGNMENT	GOBP_MITOTIC_METAPHASE_CHROMOSOME_ALIGNMENT	20	-0.344482	-0.96073	0.507761	0.914574	0.878916	1388	tags=45%, list=22%, signal=35%	Cenpc1/Chmp7/Eml3/Hnrnpu/Vps4b/Becn1/Rmdn1/Kat5/Chmp1b
GOBP_NEGATIVE_REGULATION_OF_WNT_SIGNALING_PATHWAY	GOBP_NEGATIVE_REGULATION_OF_WNT_SIGNALING_PATHWAY	71	0.277805	0.9607	0.501724	0.914574	0.878916	447	tags=11%, list=7%, signal=11%	Tcf7l2/Egr1/Tle6/Nkd2/Chd8/Tle3/Fuz/Tle2
GOBP_RECEPTOR_LOCALIZATION_TO_SYNAPSE	GOBP_RECEPTOR_LOCALIZATION_TO_SYNAPSE	41	0.305105	0.960588	0.50361	0.914574	0.878916	770	tags=20%, list=12%, signal=17%	Dlg1/Lhfpl4/Cacng8/Kif5c/Ogt/Nlgn1/Gpc6/Arhgap44
GOBP_GOLGI_TO_PLASMA_MEMBRANE_PROTEIN_TRANSPORT	GOBP_GOLGI_TO_PLASMA_MEMBRANE_PROTEIN_TRANSPORT	30	-0.314825	-0.959693	0.502232	0.914574	0.878916	714	tags=17%, list=11%, signal=15%	Sys1/Arfrp1/Rab34/Prepl/Golga7
GOBP_VIRAL_TRANSCRIPTION	GOBP_VIRAL_TRANSCRIPTION	23	-0.334925	-0.958649	0.503417	0.914574	0.878916	567	tags=22%, list=9%, signal=20%	Tarbp2/Hdac1/Cdk9/Chd1/Trim62
GOBP_NEGATIVE_REGULATION_OF_TORC1_SIGNALING	GOBP_NEGATIVE_REGULATION_OF_TORC1_SIGNALING	32	0.321372	0.958466	0.505495	0.914574	0.878916	858	tags=16%, list=13%, signal=14%	Npc1/Usp7/Rnf167/Castor2/Sesn3
GOBP_NEGATIVE_REGULATION_OF_CELLULAR_RESPONSE_TO_INSULIN_STIMULUS	GOBP_NEGATIVE_REGULATION_OF_CELLULAR_RESPONSE_TO_INSULIN_STIMULUS	21	0.353724	0.957748	0.507937	0.914574	0.878916	452	tags=19%, list=7%, signal=18%	Ptprj/Prkcq/Grb14/Kank1
GOBP_CELLULAR_RESPONSE_TO_LIGHT_STIMULUS	GOBP_CELLULAR_RESPONSE_TO_LIGHT_STIMULUS	41	0.30372	0.956229	0.509025	0.914574	0.878916	1388	tags=34%, list=22%, signal=27%	Nmt1/Pik3r1/Atr/Ptprk/Dhx36/Taf1/Xpa/Usp47/N4bp1/Ep300/Cul4b/Eif2ak4/Mapk14/Parp1
GOBP_POSITIVE_REGULATION_OF_ESTABLISHMENT_OF_PROTEIN_LOCALIZATION_TO_MITOCHONDRION	GOBP_POSITIVE_REGULATION_OF_ESTABLISHMENT_OF_PROTEIN_LOCALIZATION_TO_MITOCHONDRION	18	-0.352369	-0.955207	0.503432	0.914574	0.878916	1592	tags=39%, list=25%, signal=29%	Pink1/Atg13/Srebf2/Htra2/Pdcd5/Rnf31/Prkaa1
GOBP_PROTEIN_K63_LINKED_DEUBIQUITINATION	GOBP_PROTEIN_K63_LINKED_DEUBIQUITINATION	18	-0.350972	-0.95142	0.508009	0.914574	0.878916	20	tags=22%, list=0%, signal=22%	Atxn3/Stambpl1/Brcc3/Babam2
GOBP_EPIGENETIC_PROGRAMMING_OF_GENE_EXPRESSION	GOBP_EPIGENETIC_PROGRAMMING_OF_GENE_EXPRESSION	16	-0.365547	-0.946334	0.507109	0.914574	0.878916	2181	tags=69%, list=34%, signal=45%	Pik3ca/Mecp2/Zfp57/Zfp445/Dcaf13/Tet3/Ctcf/Dnmt1/Axin1/Dnmt3a/Mettl23
GOBP_ORGANIC_HYDROXY_COMPOUND_TRANSPORT	GOBP_ORGANIC_HYDROXY_COMPOUND_TRANSPORT	91	-0.259767	-0.98807	0.509615	0.914957	0.879284	440	tags=12%, list=7%, signal=11%	Syt7/Arv1/Grk2/Npc2/Prkaa1/Prkcb/Ldlr/Cnr1/Chrna4/Apoe/Nr1h2
GOBP_TRANSLATION	GOBP_TRANSLATION	238	-0.226948	-0.982772	0.510929	0.914957	0.879284	1075	tags=18%, list=17%, signal=16%	Ago2/Dars1/Calr/Eif1b/Plxnb2/Eif3g/Limd1/Nemf/Yars1/Zfp598/Eif2a/Pum3/Qars1/Eif2b4/Secisbp2l/B3gntl1/Upf3a/Eef2k/Rbm4/Tarbp2/Upf3b/Paip1/Ddx1/Dhx33/Gtdc1/Ybx3/Bzw1/Gspt2/Enc1/Rnf14/Trub2/Ncl/Eif4e2/Sars1/Ascc2/Khdrbs1/Dhps/Eif5b/Gadd45gip1/Vars1/Fmr1/Elp1/Samd4b/Fxr2
GOBP_REGULATION_OF_MICROTUBULE_BASED_PROCESS	GOBP_REGULATION_OF_MICROTUBULE_BASED_PROCESS	119	-0.247291	-0.978697	0.511002	0.914957	0.879284	1079	tags=19%, list=17%, signal=16%	Eml2/Cdk5r1/Dync1h1/Rnf4/Arl2/Kat2a/Map1s/Igbp1/Rock2/Apc2/Senp6/Cep97/Trim46/Chmp1b/Cep295/Stmn3/Xpo1/Ttbk2/Map1b/Rbm14/Prkaa1/Rae1/Hap1
GOBP_CHOLESTEROL_STORAGE	GOBP_CHOLESTEROL_STORAGE	10	-0.419685	-0.978622	0.510823	0.914957	0.879284	313	tags=40%, list=5%, signal=38%	Srebf2/Scarb1/Npc2/Nr1h2
GOBP_PROTEIN_REFOLDING	GOBP_PROTEIN_REFOLDING	10	-0.418551	-0.975977	0.510823	0.914957	0.879284	1301	tags=40%, list=20%, signal=32%	Hspa8/Snrnp70/Dnaja1/Hspa13
GOBP_REGULATION_OF_INTRACELLULAR_STEROID_HORMONE_RECEPTOR_SIGNALING_PATHWAY	GOBP_REGULATION_OF_INTRACELLULAR_STEROID_HORMONE_RECEPTOR_SIGNALING_PATHWAY	42	-0.295554	-0.972907	0.510067	0.914957	0.879284	464	tags=14%, list=7%, signal=13%	Hdac1/Pkn1/Carm1/Rnf14/Zbtb7a/Cyp7b1
GOBP_MICROTUBULE_BASED_PROCESS	GOBP_MICROTUBULE_BASED_PROCESS	390	-0.21853	-0.993111	0.513761	0.915061	0.879385	1079	tags=19%, list=17%, signal=17%	Eml2/Rttn/Map7d1/Cdk5r1/Neto1/Cfl1/Arl8a/Dtnbp1/Ndel1/Rab21/Dync1h1/Slk/Pex13/Axin1/Ap3b1/Rnf4/Aaas/Pten/Arl2/Rmdn1/Kifbp/Kifc3/Kat2a/Kif7/E2f4/Dnal1/Fer/Brsk1/Map1s/Igbp1/Tubb3/Rock2/Apc2/Ift140/Senp6/Cep97/Nphp3/Kif3c/Trim46/Tubb2a/Kat5/Fyco1/Tubb2b/Dnaja1/Tuba1a/Clip4/Chmp1b/Cep295/Stmn3/Kif21b/Kif5b/Dynll2/Xpo1/Ap3s2/Ap3b2/Ttbk2/Snapin/Spry2/Map1b/Dcx/Rbm14/Prkaa1/Sbds/Armcx3/Ift74/Lzts2/Ccser2/Ppp2r1a/Smc1a/Kif2a/Rae1/Hook2/Hap1
GOBP_REGULATION_OF_PROTEIN_STABILITY	GOBP_REGULATION_OF_PROTEIN_STABILITY	175	-0.235423	-0.986421	0.515152	0.915061	0.879385	1180	tags=18%, list=18%, signal=15%	Trf/Chfr/Marchf7/Gtpbp4/Calr/Coa8/Rab21/Stxbp4/Caml/Dad1/Pten/Pex19/Kat2a/Ip6k2/Ppib/Prnp/Trim44/Rad23a/Tnip2/Pex2/Derl1/Pdcl3/Wiz/Fbxl3/Cog3/Khdrbs1/Usp19/Nr1d1/Golga7/Mosmo/Cdc37/Rtn4
GOBP_PURINE_CONTAINING_COMPOUND_METABOLIC_PROCESS	GOBP_PURINE_CONTAINING_COMPOUND_METABOLIC_PROCESS	221	-0.22842	-0.983323	0.519582	0.915061	0.879385	1051	tags=20%, list=16%, signal=18%	Elovl6/Tecr/Ndufs3/Dlst/Acss2/Prpsap2/Tjp2/Arl2/Tafazzin/ATP6/ND2/Adpgk/Atp6v0c/Ndufs1/Pdhb/Rhoq/Parg/Pfas/Ppt1/Adal/Nudt9/Ppp2ca/Aldoa/Prkag1/Rora/Adss2/ND5/Ppcdc/Mccc2/Itpa/Gart/Pde8a/Zbtb7a/Rpe/Prkaa1/Far1/Atp6v1b2/ATP8/Hmgcr/Elovl5/Ndufc2/Ogdh/Ampd2/Antkmt/Mdh1
GOBP_EPITHELIUM_DEVELOPMENT	GOBP_EPITHELIUM_DEVELOPMENT	403	0.227231	0.982067	0.523121	0.915061	0.879385	776	tags=12%, list=12%, signal=12%	Flnb/Rhob/Col27a1/Kazn/Lrp5/Mfsd2a/Whrn/Dlg1/Ppp2r3a/Irx2/Mmp14/Clasp2/Ophn1/Itpk1/Dlg5/Arhgef26/Plxna1/Ldb2/Ppp1r12a/Plxna2/Smarcb1/Cd151/Errfi1/Pde2a/Epas1/Mtor/Il18/Rgma/Macroh2a1/Bmpr1a/Pbx1/Bcr/Fuz/Tmem100/Phactr4/Asxl1/Smad5/Klf2/Skil/Psap/Klf15/Chd7/Foxp1/Ski/Tmem135/Smad3/Pou3f3/Loxl3/Mthfr/Ccn1
GOBP_HEART_MORPHOGENESIS	GOBP_HEART_MORPHOGENESIS	90	-0.259288	-0.9814	0.520581	0.915061	0.879385	1055	tags=18%, list=17%, signal=15%	Nrp2/Srf/Fgfrl1/Jag1/Tafazzin/Tpm1/Megf8/Gaa/Nphp3/Bmp7/Robo1/Ahi1/Acvr1/Cpe/Rbm15/Rtn4
GOBP_REGULATION_OF_INSULIN_SECRETION	GOBP_REGULATION_OF_INSULIN_SECRETION	79	0.277413	0.979664	0.512777	0.915061	0.879385	1275	tags=24%, list=20%, signal=19%	Tcf7l2/Lrp5/Stx4a/Gnao1/Adcy5/Nlgn2/Pim3/Rapgef4/Stx1a/Pfkm/Prkce/Pick1/Sox4/Pla2g6/Cpt1a/Ppp3ca/Adcy8/Brsk2/Plcb1
GOBP_ANTERIOR_POSTERIOR_PATTERN_SPECIFICATION	GOBP_ANTERIOR_POSTERIOR_PATTERN_SPECIFICATION	63	-0.273841	-0.976888	0.521542	0.915061	0.879385	547	tags=16%, list=9%, signal=15%	Frs2/Rarg/Bhlhe40/Gdf11/Grsf1/Pcdh8/Nle1/Bhlhe41/Yy1/Bmi1
GOBP_TELENCEPHALON_DEVELOPMENT	GOBP_TELENCEPHALON_DEVELOPMENT	137	0.254556	0.973981	0.512315	0.915061	0.879385	1392	tags=28%, list=22%, signal=22%	Ccdc141/Zswim6/Mfsd2a/Mcph1/Herc1/Mdga1/Fxr1/Tnr/Slc1a2/Kcna1/Phactr1/Cxcl12/Slc2a1/Shank3/Chd7/Foxp1/Ski/Pou3f3/Ephb2/Bmerb1/Dnah5/Scn2a/Bcan/Lrp8/Crk/Secisbp2/Xrn2/Tmem108/Cdk5/Atp1b2/Gsk3b/Ntrk2/Tra2b/Plcb1/Bbs2/Dclk2/Ptprs/Srgap2
GOBP_REGULATION_OF_BODY_FLUID_LEVELS	GOBP_REGULATION_OF_BODY_FLUID_LEVELS	110	0.260036	0.971894	0.515702	0.915061	0.879385	1348	tags=24%, list=21%, signal=19%	Ptprj/Jmjd1c/Mertk/Prkcq/Itpk1/Ak3/Vps33b/Csrp1/Tmx1/Wnk1/Ncor2/Prkce/Ephb2/F3/Gnaq/Adora1/St3gal4/Stk39/Prkca/Ccnd1/Ppp3ca/Mllt6/Fibp/Atg5/Cdo1/Mapk14
GOBP_NEURAL_PRECURSOR_CELL_PROLIFERATION	GOBP_NEURAL_PRECURSOR_CELL_PROLIFERATION	75	0.276886	0.9707	0.520478	0.915061	0.879385	848	tags=15%, list=13%, signal=13%	Vcan/Acan/Disp3/Lims2/Kcna1/Tead3/Slc16a2/Sirt2/Pou3f3/Ncan/Bcan
GOBP_NEGATIVE_REGULATION_OF_CELL_CYCLE	GOBP_NEGATIVE_REGULATION_OF_CELL_CYCLE	140	0.25282	0.970278	0.524046	0.915061	0.879385	435	tags=11%, list=7%, signal=10%	Rhob/Nr4a1/Cdc5l/Dlg1/Bcl6/Miip/Taok1/Rnf167/Ppp1r13b/Macroh2a1/Rgcc/Atr/Dusp1/Mre11a/Ptprk
GOBP_NEGATIVE_REGULATION_OF_TRANSMEMBRANE_TRANSPORT	GOBP_NEGATIVE_REGULATION_OF_TRANSMEMBRANE_TRANSPORT	53	-0.281458	-0.970156	0.518182	0.915061	0.879385	474	tags=13%, list=7%, signal=12%	Ppp3cb/Oaz2/Slc30a1/Gopc/Prkcb/Fmr1/Cbarp
GOBP_POSITIVE_REGULATION_OF_TRANSFERASE_ACTIVITY	GOBP_POSITIVE_REGULATION_OF_TRANSFERASE_ACTIVITY	131	0.254858	0.969208	0.516502	0.915061	0.879385	440	tags=11%, list=7%, signal=11%	Mt3/Mertk/Prkcq/Nek7/Map3k5/Ccny/Traf4/Dok7/Dbi/Serinc5/Fgfr3/Xrcc5/Rgcc/Mre11a/Eef1a2
GOBP_DNA_REPLICATION_INITIATION	GOBP_DNA_REPLICATION_INITIATION	10	-0.415469	-0.968791	0.521645	0.915061	0.879385	86	tags=20%, list=1%, signal=20%	Wrnip1/Pola1
GOBP_VENTRICULAR_CARDIAC_MUSCLE_CELL_MEMBRANE_REPOLARIZATION	GOBP_VENTRICULAR_CARDIAC_MUSCLE_CELL_MEMBRANE_REPOLARIZATION	12	-0.398618	-0.968736	0.513761	0.915061	0.879385	19	tags=17%, list=0%, signal=17%	Scn2b/Cacna2d1
GOBP_REGULATION_OF_PROTEIN_SECRETION	GOBP_REGULATION_OF_PROTEIN_SECRETION	115	-0.245973	-0.967836	0.517241	0.915061	0.879385	686	tags=16%, list=11%, signal=14%	Adam9/Jak2/Inhbb/Eipr1/Cyp51/Myo18a/Ppp3cb/Syt7/Aacs/Apbb3/Rhbdf1/Prkcb/Hmgcr/Cnr1/Nr1d1/C2cd2l/Apoe/Nr1h2
GOBP_MAMMARY_GLAND_DUCT_MORPHOGENESIS	GOBP_MAMMARY_GLAND_DUCT_MORPHOGENESIS	11	0.413887	0.967701	0.512681	0.915061	0.879385	48	tags=9%, list=1%, signal=9%	Lrp5
GOBP_MICROTUBULE_CYTOSKELETON_ORGANIZATION_INVOLVED_IN_MITOSIS	GOBP_MICROTUBULE_CYTOSKELETON_ORGANIZATION_INVOLVED_IN_MITOSIS	75	-0.263764	-0.967291	0.524038	0.915061	0.879385	1028	tags=17%, list=16%, signal=15%	Ndel1/Dync1h1/Aaas/Rmdn1/Map1s/Cep97/Kat5/Chmp1b/Spry2/Sbds/Smc1a/Kif2a/Rae1
GOBP_PURINE_NUCLEOSIDE_METABOLIC_PROCESS	GOBP_PURINE_NUCLEOSIDE_METABOLIC_PROCESS	10	0.432243	0.967285	0.518519	0.915061	0.879385	1291	tags=40%, list=20%, signal=32%	Pgm2/Nt5c2/Nt5e/Icmt
GOBP_RESPONSE_TO_NUTRIENT	GOBP_RESPONSE_TO_NUTRIENT	54	-0.279324	-0.967006	0.52381	0.915061	0.879385	719	tags=19%, list=11%, signal=17%	CYTB/Dnmt3a/Hsf1/Rxrb/Bmp7/Alad/Map1b/Prkcb/Cnr1/Igfbp2
GOBP_POTASSIUM_ION_TRANSPORT	GOBP_POTASSIUM_ION_TRANSPORT	92	0.266049	0.965624	0.518966	0.915061	0.879385	1365	tags=27%, list=21%, signal=22%	Dlg1/Kcnip1/Kcnk10/Kcnk1/Kcnma1/Kcnq2/Kcnk3/Kcnj16/Kcna1/Slc24a3/Dpp6/Kcnd3/Ank3/Kcnq3/Kcnj3/Adora1/Kcnh5/Kcnt1/Nalcn/Stk39/Atp1b2/Tmem175/Wwp2/Oxsr1/Atp1a1
GOBP_SYNAPTIC_VESICLE_TRANSPORT	GOBP_SYNAPTIC_VESICLE_TRANSPORT	29	-0.320016	-0.965294	0.514541	0.915061	0.879385	1398	tags=31%, list=22%, signal=24%	Bloc1s2/Snap91/Dtnbp1/Ap3b1/Trim46/Kif5b/Ap3s2/Ap3b2/Snapin
GOBP_UBIQUITIN_DEPENDENT_PROTEIN_CATABOLIC_PROCESS_VIA_THE_MULTIVESICULAR_BODY_SORTING_PATHWAY	GOBP_UBIQUITIN_DEPENDENT_PROTEIN_CATABOLIC_PROCESS_VIA_THE_MULTIVESICULAR_BODY_SORTING_PATHWAY	21	-0.341808	-0.963418	0.517241	0.915061	0.879385	664	tags=38%, list=10%, signal=34%	Plaa/Hdac6/Vps4b/Tsg101/Ubap1/Chmp1b/Rnf126/Mvb12b
GOBP_TELOMERE_MAINTENANCE	GOBP_TELOMERE_MAINTENANCE	72	0.277336	0.962893	0.51453	0.915061	0.879385	525	tags=14%, list=8%, signal=13%	Prkcq/Nek7/Usp7/Ino80b/Smg5/Xrn1/Xrcc5/Atr/Mre11a/Dhx36
GOBP_RETROGRADE_TRANSPORT_ENDOSOME_TO_GOLGI	GOBP_RETROGRADE_TRANSPORT_ENDOSOME_TO_GOLGI	72	0.277114	0.962121	0.51453	0.915061	0.879385	1279	tags=26%, list=20%, signal=21%	Usp7/Gosr1/Bltp3b/Gcc2/Surf4/Arl8b/Snx32/Vps53/Tbc1d14/Gbf1/Dennd2a/Ric1/Snx1/Heatr5a/Gga1/Erc1/Tbc1d5/Rab6a/Stx16
GOBP_POSITIVE_REGULATION_OF_GTPASE_ACTIVITY	GOBP_POSITIVE_REGULATION_OF_GTPASE_ACTIVITY	94	0.264692	0.960294	0.519164	0.915061	0.879385	1430	tags=29%, list=22%, signal=23%	Dock9/Arhgef26/Tbck/Bcr/Mapre2/Tbc1d14/Ralbp1/Sgsm1/Sipa1l1/Ric1/Snx13/Rasgrp2/Abr/Asap3/Rap1gap/Rapgef3/Prex1/Rab3gap1/Dock10/Gsk3b/Snx18/Agap2/Tbc1d5/Rapgef6/Srgap2/Tbc1d2b/Arhgef10
GOBP_REGULATION_OF_CENTROSOME_CYCLE	GOBP_REGULATION_OF_CENTROSOME_CYCLE	25	-0.328781	-0.959697	0.522624	0.915061	0.879385	857	tags=24%, list=13%, signal=21%	Kat2a/Rock2/Chmp1b/Cep295/Xpo1/Rbm14
GOBP_POSITIVE_REGULATION_OF_CYTOSOLIC_CALCIUM_ION_CONCENTRATION	GOBP_POSITIVE_REGULATION_OF_CYTOSOLIC_CALCIUM_ION_CONCENTRATION	37	0.311302	0.958717	0.519266	0.915061	0.879385	391	tags=11%, list=6%, signal=10%	Adra1a/Adcy5/Cacna1a/Slc8a1
GOBP_NEGATIVE_REGULATION_OF_NOTCH_SIGNALING_PATHWAY	GOBP_NEGATIVE_REGULATION_OF_NOTCH_SIGNALING_PATHWAY	18	0.366229	0.958269	0.516814	0.915061	0.879385	1294	tags=33%, list=20%, signal=27%	Mmp14/Bcl6/Nfkbia/Arrb1/Tspan15/Wwp2
GOBP_CELLULAR_RESPONSE_TO_UV	GOBP_CELLULAR_RESPONSE_TO_UV	34	0.317217	0.956881	0.515829	0.915061	0.879385	1388	tags=38%, list=22%, signal=30%	Pik3r1/Atr/Ptprk/Dhx36/Taf1/Xpa/Usp47/N4bp1/Ep300/Cul4b/Eif2ak4/Mapk14/Parp1
GOBP_CELL_SURFACE_RECEPTOR_SIGNALING_PATHWAY_VIA_STAT	GOBP_CELL_SURFACE_RECEPTOR_SIGNALING_PATHWAY_VIA_STAT	58	0.285795	0.956514	0.523894	0.915061	0.879385	338	tags=7%, list=5%, signal=7%	Fyn/Csf2ra/Il18/Fgfr3
GOBP_MESODERM_MORPHOGENESIS	GOBP_MESODERM_MORPHOGENESIS	25	-0.327651	-0.956398	0.522624	0.915061	0.879385	1104	tags=24%, list=17%, signal=20%	Smad1/Srf/Axin1/Bmp7/Fgfr1/Acvr1
GOBP_MUCOPOLYSACCHARIDE_METABOLIC_PROCESS	GOBP_MUCOPOLYSACCHARIDE_METABOLIC_PROCESS	44	0.298095	0.956191	0.513228	0.915061	0.879385	541	tags=14%, list=8%, signal=13%	Abcc5/St3gal6/Chst2/Ndst3/Itih3/Nfkb1
GOBP_EMBRYONIC_APPENDAGE_MORPHOGENESIS	GOBP_EMBRYONIC_APPENDAGE_MORPHOGENESIS	40	0.304134	0.955804	0.515371	0.915061	0.879385	1010	tags=22%, list=16%, signal=19%	Lrp5/Zbtb16/Bmpr1a/Pbx1/Chd7/Ski/Prrx1/Ptch1/Mks1
GOBP_STRESS_GRANULE_ASSEMBLY	GOBP_STRESS_GRANULE_ASSEMBLY	26	-0.325693	-0.955555	0.520642	0.915061	0.879385	1646	tags=31%, list=26%, signal=23%	Ythdf1/Cirbp/Becn1/Dync1h1/Hsf1/G3bp2/Prkaa1/Fmr1
GOBP_LATE_ENDOSOME_TO_VACUOLE_TRANSPORT_VIA_MULTIVESICULAR_BODY_SORTING_PATHWAY	GOBP_LATE_ENDOSOME_TO_VACUOLE_TRANSPORT_VIA_MULTIVESICULAR_BODY_SORTING_PATHWAY	15	0.379074	0.953871	0.517422	0.915061	0.879385	1811	tags=40%, list=28%, signal=29%	Stam/Stam2/Tmem50a/Vps37b/Leprot/Vps37a
GOBP_REGULATION_OF_CALCIUM_ION_DEPENDENT_EXOCYTOSIS	GOBP_REGULATION_OF_CALCIUM_ION_DEPENDENT_EXOCYTOSIS	15	-0.370778	-0.953641	0.521028	0.915061	0.879385	451	tags=20%, list=7%, signal=19%	Scamp5/Syt7/Cbarp
GOBP_NEGATIVE_REGULATION_OF_CALCIUM_ION_TRANSMEMBRANE_TRANSPORT	GOBP_NEGATIVE_REGULATION_OF_CALCIUM_ION_TRANSMEMBRANE_TRANSPORT	20	-0.341816	-0.953295	0.518847	0.915061	0.879385	782	tags=20%, list=12%, signal=18%	Gnb5/Ppp3cb/Fmr1/Cbarp
GOBP_REGULATION_OF_PROTEIN_SUMOYLATION	GOBP_REGULATION_OF_PROTEIN_SUMOYLATION	13	0.393013	0.951665	0.519435	0.915061	0.879385	361	tags=15%, list=6%, signal=15%	Egr1/Arnt
GOBP_REGULATION_OF_ANDROGEN_RECEPTOR_SIGNALING_PATHWAY	GOBP_REGULATION_OF_ANDROGEN_RECEPTOR_SIGNALING_PATHWAY	20	-0.340979	-0.950962	0.523282	0.915061	0.879385	464	tags=20%, list=7%, signal=19%	Hdac1/Pkn1/Rnf14/Zbtb7a
GOBP_TRANSCRIPTION_PREINITIATION_COMPLEX_ASSEMBLY	GOBP_TRANSCRIPTION_PREINITIATION_COMPLEX_ASSEMBLY	30	0.320099	0.949041	0.516245	0.915061	0.879385	859	tags=20%, list=13%, signal=17%	Med8/Smarcb1/Baz2a/Taf1/Med25/Smarca4
GOBP_REGULATION_OF_PHOSPHOLIPID_METABOLIC_PROCESS	GOBP_REGULATION_OF_PHOSPHOLIPID_METABOLIC_PROCESS	13	0.391858	0.948868	0.522968	0.915061	0.879385	1221	tags=31%, list=19%, signal=25%	Mfsd2a/Capn2/Mtmr9/Lpcat1
GOBP_G0_TO_G1_TRANSITION	GOBP_G0_TO_G1_TRANSITION	24	0.33716	0.944347	0.519856	0.915061	0.879385	965	tags=29%, list=15%, signal=25%	Smarcb1/Arid1b/Dpf3/Arid2/Smarca4/Smarce1/Smarcd1
GOBP_COLLAGEN_METABOLIC_PROCESS	GOBP_COLLAGEN_METABOLIC_PROCESS	31	0.315742	0.943774	0.521505	0.915061	0.879385	888	tags=23%, list=14%, signal=20%	Adamts3/Mmp14/Vps33b/Rgcc/Retreg1/Adam15/Pepd
GOBP_CELL_MIGRATION_INVOLVED_IN_SPROUTING_ANGIOGENESIS	GOBP_CELL_MIGRATION_INVOLVED_IN_SPROUTING_ANGIOGENESIS	24	0.336627	0.942855	0.523466	0.915061	0.879385	224	tags=8%, list=4%, signal=8%	Nr4a1/Hdac7
GOBP_REGULATION_OF_VESICLE_SIZE	GOBP_REGULATION_OF_VESICLE_SIZE	11	-0.412074	-0.984003	0.526667	0.916399	0.88067	2536	tags=64%, list=40%, signal=38%	Borcs5/Dnm1/Rab22a/Ap2m1/Rab5a/Bloc1s2/Snapin
GOBP_RESPONSE_TO_DIETARY_EXCESS	GOBP_RESPONSE_TO_DIETARY_EXCESS	11	-0.411048	-0.981554	0.528889	0.916399	0.88067	682	tags=27%, list=11%, signal=24%	Vgf/Rasal2/Apoe
GOBP_RESPONSE_TO_NITROGEN_COMPOUND	GOBP_RESPONSE_TO_NITROGEN_COMPOUND	466	0.22451	0.97988	0.528902	0.916399	0.88067	1180	tags=20%, list=18%, signal=18%	Fyn/Nr4a1/Pik3r2/Lrp5/Ptprj/Gpd1/Egr1/Asic1/Npc1/Gnao1/Prkcq/Map3k5/Bcl2l1/Errfi1/Adcy5/Pde2a/Arid1b/Ecpas/Cacna1a/Prkd1/Mtor/Grb14/Xrn1/Ide/Pik3r1/Sel1l/Tmx1/Ndufs4/Uggt2/Slc8a1/Slc39a14/Slc1a2/Osbpl8/Man1b1/Kank1/Cxcl12/Nfkbia/Ube4b/Rnft2/Nploc4/Dhx36/Cyfip1/Slc2a1/Nfkb1/Hspa5/Klf2/Ncor2/Pde3b/Ogt/Erbin/H13/Taf1/Stt3b/Klf15/Pdcd4/Smad3/Faf2/Prkce/Uso1/Slc1a1/Srsf4/Mthfr/Ephb2/Castor2/Slc6a1/Rapgef3/Sesn3/Zfp592/Edem1/Phip/Ufd1/Srsf6/Gnaq/Crk/Adora1/Nt5e/Abca1/Slc2a8/Dnajb12/Slc3a2/Os9/Cpeb1/Rnf103/Cpt1a/Cdk5/Ep300/Prkca/Ppp2r2a/Gsk3b/Gabrb2/Ppp3ca/Grm5/Gkap1
GOBP_PROTEIN_HOMOOLIGOMERIZATION	GOBP_PROTEIN_HOMOOLIGOMERIZATION	69	-0.271339	-0.976125	0.53253	0.916399	0.88067	628	tags=14%, list=10%, signal=13%	Prnp/Aldoa/Ssbp1/Rnf112/G3bp2/Alad/Shkbp1/Kcna6/Kctd8/Jmjd6
GOBP_PROTEIN_LOCALIZATION_TO_CELL_PERIPHERY	GOBP_PROTEIN_LOCALIZATION_TO_CELL_PERIPHERY	200	0.243106	0.974105	0.531148	0.916399	0.88067	1518	tags=26%, list=24%, signal=20%	Pik3r2/Dlg1/Scarb2/Lhfpl4/Mmp14/Clasp2/Stx4a/Nkd2/Bcl2l1/Errfi1/Rab11fip3/Cacnb2/Pik3r1/Abca2/Gcc2/Efr3a/Wnk1/Dpp6/Ogt/Ank3/Epb41/Prkce/Slc1a1/Gpc6/Arhgap44/Ephb2/Itgb1bp1/Numa1/Gpsm2/Gga1/Gak/Ptch1/Ramp1/Stx7/Map7/Cdk5/Epb41l2/Tspan15/Lrp1/Rapgef6/Bbs2/Myo5a/Ank1/Sptbn1/Iqsec2/Bsg/Rabep1/Afdn/Hycc2/Ttc8/Arl3/C2cd5
GOBP_RESPONSE_TO_VIRUS	GOBP_RESPONSE_TO_VIRUS	126	0.255315	0.966672	0.526756	0.916399	0.88067	1499	tags=30%, list=23%, signal=24%	Ifi27/Rnf216/Bcl2l1/Dus2/Serinc5/Trim26/Cxcl12/Dhx36/Nfkb1/Tbkbp1/Smad3/Gbf1/Prkra/Polr3e/Gtf2f1/Lgals8/Usp20/Ifnar2/Ttc4/Dclk1/Nt5c2/Marchf2/Ddx17/Adar/Elmod2/Senp7/Zdhhc1/Eif2ak4/Atg5/Mapk14/Dnajc3/Traf6/Tank/Ilrun/Ncbp3/Bcl2/Exoc1/Serinc3
GOBP_NUCLEAR_MIGRATION	GOBP_NUCLEAR_MIGRATION	13	-0.387815	-0.965222	0.529817	0.916399	0.88067	1742	tags=62%, list=27%, signal=45%	Pcm1/Hook3/Sun1/Cep120/Tmem201/Dctn1/Dync1h1/Ntn1
GOBP_INSULIN_SECRETION	GOBP_INSULIN_SECRETION	97	0.263552	0.964599	0.528109	0.916399	0.88067	1275	tags=24%, list=20%, signal=19%	Tcf7l2/Lrp5/Stx4a/Gnao1/Adcy5/Nlgn2/Pim3/Rapgef4/Stx1a/Pfkm/Prkce/Rims2/Ildr2/Pick1/Sox4/Pla2g6/Cpt1a/Ppp3ca/Ptprn2/Adcy8/Brsk2/Rab3a/Plcb1
GOBP_OLFACTORY_LOBE_DEVELOPMENT	GOBP_OLFACTORY_LOBE_DEVELOPMENT	13	-0.386789	-0.962668	0.53211	0.916399	0.88067	1200	tags=31%, list=19%, signal=25%	Erbb4/Srf/Robo1/Ogdh
GOBP_POSITIVE_REGULATION_OF_PLASMA_MEMBRANE_BOUNDED_CELL_PROJECTION_ASSEMBLY	GOBP_POSITIVE_REGULATION_OF_PLASMA_MEMBRANE_BOUNDED_CELL_PROJECTION_ASSEMBLY	59	0.285626	0.959366	0.526408	0.916399	0.88067	643	tags=19%, list=10%, signal=17%	Zmynd8/Tenm2/Rab11fip3/Mtor/Pik3r1/Dzip1/Fuz/Wasf2/Plce1/Cyfip1/Nlgn1
GOBP_RETINA_LAYER_FORMATION	GOBP_RETINA_LAYER_FORMATION	12	0.402589	0.958933	0.528269	0.916399	0.88067	834	tags=25%, list=13%, signal=22%	Atp8a2/Slc1a1/Rdh13
GOBP_PIGMENTATION	GOBP_PIGMENTATION	48	-0.286136	-0.957687	0.533181	0.916399	0.88067	1471	tags=31%, list=23%, signal=24%	Dctn1/Vps33a/Bloc1s2/Ap1m1/Spns2/Dtnbp1/Ap3b1/Ednrb/Szt2/Atrn/Ap3s2/Snapin/Zeb2/Mfsd12/Apoe
GOBP_INTERLEUKIN_1_PRODUCTION	GOBP_INTERLEUKIN_1_PRODUCTION	19	0.361965	0.954707	0.531646	0.916399	0.88067	1181	tags=26%, list=18%, signal=22%	Egr1/Foxp1/Smad3/Hmgb1/Git1
GOBP_POSTSYNAPTIC_SPECIALIZATION_ASSEMBLY	GOBP_POSTSYNAPTIC_SPECIALIZATION_ASSEMBLY	19	0.361733	0.954095	0.531646	0.916399	0.88067	611	tags=26%, list=10%, signal=24%	Nrxn2/Nlgn2/Arhgef9/Slitrk3/Shank3
GOBP_NEGATIVE_REGULATION_OF_EXTRINSIC_APOPTOTIC_SIGNALING_PATHWAY	GOBP_NEGATIVE_REGULATION_OF_EXTRINSIC_APOPTOTIC_SIGNALING_PATHWAY	33	0.316576	0.953825	0.528545	0.916399	0.88067	193	tags=9%, list=3%, signal=9%	Tcf7l2/Sh3rf1/Bcl2l1
GOBP_VASCULAR_ENDOTHELIAL_GROWTH_FACTOR_SIGNALING_PATHWAY	GOBP_VASCULAR_ENDOTHELIAL_GROWTH_FACTOR_SIGNALING_PATHWAY	21	-0.337449	-0.951134	0.531034	0.916399	0.88067	1055	tags=29%, list=17%, signal=24%	Nrp2/Cadm4/Nus1/Gab1/Robo1/Spry2
GOBP_OLEFINIC_COMPOUND_METABOLIC_PROCESS	GOBP_OLEFINIC_COMPOUND_METABOLIC_PROCESS	30	-0.311855	-0.950641	0.529018	0.916399	0.88067	582	tags=33%, list=9%, signal=30%	Clcn2/Cyp2u1/Abcd1/Ptgds/Ednrb/Cacna1h/Grin1/Daglb/Elovl5/Faah
GOBP_REGULATION_OF_PROTEIN_TARGETING	GOBP_REGULATION_OF_PROTEIN_TARGETING	40	0.302314	0.950082	0.526221	0.916399	0.88067	1518	tags=28%, list=24%, signal=21%	Fyn/Ank3/Slc1a1/Mff/Itgb1bp1/Tcaf1/Cdk5/Arih2/Sh3glb1/Sae1/C2cd5
GOBP_SYNAPSE_MATURATION	GOBP_SYNAPSE_MATURATION	23	-0.331712	-0.949453	0.526196	0.916399	0.88067	1663	tags=39%, list=26%, signal=29%	Clstn1/Nrxn1/Palm/Igsf21/Ago2/Pten/Cntnap1/Sez6/C1ql2
GOBP_RESPONSE_TO_MUSCLE_STRETCH	GOBP_RESPONSE_TO_MUSCLE_STRETCH	15	0.377259	0.949303	0.527875	0.916399	0.88067	541	tags=20%, list=8%, signal=18%	Slc8a1/Nfkbia/Nfkb1
GOBP_B_CELL_RECEPTOR_SIGNALING_PATHWAY	GOBP_B_CELL_RECEPTOR_SIGNALING_PATHWAY	15	0.377255	0.949294	0.527875	0.916399	0.88067	653	tags=20%, list=10%, signal=18%	Nfkbia/Nfkb1/Foxp1
GOBP_CARDIAC_CONDUCTION	GOBP_CARDIAC_CONDUCTION	49	0.289513	0.946562	0.532977	0.916399	0.88067	886	tags=18%, list=14%, signal=16%	Gjc3/Atp2a2/Slc4a3/Cacnb2/Slc8a1/Kcnd3/Atp2b2/Atp2b3/Kcnj3
GOBP_AORTA_DEVELOPMENT	GOBP_AORTA_DEVELOPMENT	27	0.324286	0.945544	0.527337	0.916399	0.88067	1613	tags=33%, list=25%, signal=25%	Pde2a/Bmpr1a/Dctn5/Chd7/Sox4/Lrp1/Notch1/Prox1/Adamts6
GOBP_NEUTROPHIL_CHEMOTAXIS	GOBP_NEUTROPHIL_CHEMOTAXIS	13	0.389779	0.943836	0.531802	0.916399	0.88067	1437	tags=54%, list=23%, signal=42%	Itga9/Pip5k1c/Gbf1/Pde4b/Prex1/Mcu/Bsg
GOBP_NEGATIVE_REGULATION_OF_PLASMA_MEMBRANE_BOUNDED_CELL_PROJECTION_ASSEMBLY	GOBP_NEGATIVE_REGULATION_OF_PLASMA_MEMBRANE_BOUNDED_CELL_PROJECTION_ASSEMBLY	23	0.338907	0.940291	0.531083	0.916399	0.88067	1881	tags=48%, list=29%, signal=34%	Kank1/Evl/Arhgap44/Tchp/Rap1gap/Plxnb3/Srgap2/Map4/Tbc1d7/Pfn2/Ccp110
GOBP_MUSCLE_ADAPTATION	GOBP_MUSCLE_ADAPTATION	42	0.297321	0.940065	0.531532	0.916399	0.88067	1388	tags=29%, list=22%, signal=23%	Adra1a/Atp2a2/Camta2/Jarid2/Klf15/Foxp1/Smad3/Prkca/Kdm4a/Ppp3ca/Notch1/Parp1
GOBP_REGULATION_OF_EPIDERMIS_DEVELOPMENT	GOBP_REGULATION_OF_EPIDERMIS_DEVELOPMENT	22	-0.328085	-0.939477	0.533482	0.916399	0.88067	861	tags=23%, list=13%, signal=20%	Nab1/Rock2/Etv4/Sgpp1/Mafg
GOBP_CYCLIC_NUCLEOTIDE_METABOLIC_PROCESS	GOBP_CYCLIC_NUCLEOTIDE_METABOLIC_PROCESS	22	-0.32712	-0.936716	0.533482	0.916399	0.88067	528	tags=18%, list=8%, signal=17%	Cnp/Rora/Pde8a/Ampd2
GOBP_AMINO_ACID_IMPORT_ACROSS_PLASMA_MEMBRANE	GOBP_AMINO_ACID_IMPORT_ACROSS_PLASMA_MEMBRANE	24	-0.321766	-0.936334	0.533482	0.916399	0.88067	128	tags=21%, list=2%, signal=20%	Cln8/Slc7a5/Arl6ip1/Slc1a3/Slc36a4
GOBP_REGULATION_OF_RUFFLE_ASSEMBLY	GOBP_REGULATION_OF_RUFFLE_ASSEMBLY	16	-0.359623	-0.930998	0.530806	0.916399	0.88067	282	tags=25%, list=4%, signal=24%	Ndel1/Fam98a/Eps8/Rdx
GOBP_ENERGY_HOMEOSTASIS	GOBP_ENERGY_HOMEOSTASIS	25	-0.326173	-0.952085	0.533937	0.916683	0.880943	682	tags=24%, list=11%, signal=22%	Vgf/Mapk8/Prkaa1/Rasal2/Ampd2/Apoe
GOBP_MRNA_TRANSCRIPTION	GOBP_MRNA_TRANSCRIPTION	26	-0.322406	-0.945913	0.534404	0.916988	0.881236	926	tags=15%, list=15%, signal=13%	Ap3b1/Rxrb/Hipk3/Nr1h2
GOBP_MICROTUBULE_BASED_MOVEMENT	GOBP_MICROTUBULE_BASED_MOVEMENT	156	-0.234158	-0.972663	0.548544	0.917043	0.881289	1061	tags=19%, list=17%, signal=16%	Neto1/Arl8a/Dtnbp1/Ndel1/Rab21/Dync1h1/Ap3b1/Kifbp/Kifc3/Kif7/Map1s/Igbp1/Ift140/Nphp3/Kif3c/Trim46/Fyco1/Dnaja1/Tuba1a/Kif21b/Kif5b/Ap3s2/Ap3b2/Snapin/Map1b/Armcx3/Ift74/Kif2a/Hap1
GOBP_GLYCOLYTIC_PROCESS_THROUGH_FRUCTOSE_6_PHOSPHATE	GOBP_GLYCOLYTIC_PROCESS_THROUGH_FRUCTOSE_6_PHOSPHATE	11	-0.406569	-0.970859	0.546667	0.917043	0.881289	1878	tags=73%, list=29%, signal=51%	Prkaca/Pfkp/Foxk2/Eno2/Pkm/Pfkl/Adpgk/Ppp2ca
GOBP_ADULT_BEHAVIOR	GOBP_ADULT_BEHAVIOR	71	-0.265796	-0.968304	0.549763	0.917043	0.881289	544	tags=14%, list=9%, signal=13%	Tuba1a/Cnp/Gabrg2/Sez6/Scn1a/Eps8/Mafg/Chrna4/Dab1/Efnb3
GOBP_POSITIVE_REGULATION_OF_CELL_PROJECTION_ORGANIZATION	GOBP_POSITIVE_REGULATION_OF_CELL_PROJECTION_ORGANIZATION	207	0.238192	0.963226	0.5488	0.917043	0.881289	643	tags=13%, list=10%, signal=12%	Fyn/Rufy3/Scarb2/Zmynd8/Plxna1/Plxna2/Tenm2/Cntn1/Rab11fip3/Prkd1/Fbxo38/Mtor/Pik3r1/Sema5a/Rgma/Dzip1/Arsb/Fuz/Atp8a2/Cxcl12/Wasf2/Plce1/Dhx36/Cyfip1/Fut9/Skil/Nlgn1
GOBP_CELL_SURFACE_RECEPTOR_PROTEIN_SERINE_THREONINE_KINASE_SIGNALING_PATHWAY	GOBP_CELL_SURFACE_RECEPTOR_PROTEIN_SERINE_THREONINE_KINASE_SIGNALING_PATHWAY	151	0.248458	0.962478	0.542857	0.917043	0.881289	1412	tags=25%, list=22%, signal=20%	Flcn/Neo1/Htra1/Egr1/Htra3/Jun/Nbl1/Rgma/Bmpr1a/Ldlrad4/Ptprk/Tmem100/Hspa5/Smad5/Pcsk6/Skil/Ogt/Ski/Pdcd4/Smad3/Spart/Ccn1/Usp9x/Numa1/Tet1/Tsc22d1/Arid4b/Ep300/Vwc2/Zeb1/Lrp1/Fut8/Mapk14/Smurf2/Notch1/Parp1/Snx25/Sptbn1
GOBP_PROTEIN_DEUBIQUITINATION	GOBP_PROTEIN_DEUBIQUITINATION	53	-0.278912	-0.961382	0.538636	0.917043	0.881289	909	tags=17%, list=14%, signal=15%	Brcc3/Vcpip1/Mindy1/Otulin/Usp15/Usp19/Usp11/Usp42/Babam2
GOBP_CYTOSOLIC_TRANSPORT	GOBP_CYTOSOLIC_TRANSPORT	99	0.262663	0.960422	0.541738	0.917043	0.881289	1279	tags=25%, list=20%, signal=21%	Usp7/Gosr1/Bltp3b/Vps13a/Gcc2/Surf4/Arl8b/Tpcn2/Snx32/Vps53/Ap1g1/Tbc1d14/Gbf1/Dennd2a/Ric1/Snx1/Heatr5a/Gga1/Ap1ar/Gak/Dop1a/Erc1/Tbc1d5/Rab6a/Stx16
GOBP_NEUROTRANSMITTER_SECRETION	GOBP_NEUROTRANSMITTER_SECRETION	77	-0.259736	-0.959424	0.548077	0.917043	0.881289	1416	tags=32%, list=22%, signal=26%	Rims1/Rab5a/Pclo/Snap25/Pnkd/Syn1/Syp/Scrib/Dtnbp1/Erc2/Stx3/Brsk1/Braf/Fbxl20/Ppt1/Slc4a8/Syt7/Cspg5/Snapin/Slc30a1/Prepl/Prkcb/Stx1b/Fmr1/Kcnmb4
GOBP_DNA_RECOMBINATION	GOBP_DNA_RECOMBINATION	121	0.254129	0.957846	0.547739	0.917043	0.881289	1191	tags=21%, list=19%, signal=18%	Exd2/Zmynd8/Hdgfl2/Bcl6/Ino80b/Zfyve26/Nono/Epc1/Csnk2a1/Xrcc5/H1f0/Mre11a/Slc15a4/Trp53bp1/Kmt5c/Mrgbp/Pogz/Arid2/Fan1/Tcf3/Ppp4r2/Rev3l/Xrcc4/Hmgb1/Rif1/Wrn
GOBP_GLUTAMATE_SECRETION	GOBP_GLUTAMATE_SECRETION	12	0.400584	0.954156	0.535336	0.917043	0.881289	1702	tags=50%, list=27%, signal=37%	Grm7/Rab3gap1/Adora1/Ntrk2/P2rx7/Nf1
GOBP_PLACENTA_BLOOD_VESSEL_DEVELOPMENT	GOBP_PLACENTA_BLOOD_VESSEL_DEVELOPMENT	13	-0.383262	-0.95389	0.543578	0.917043	0.881289	26	tags=15%, list=0%, signal=15%	Akt1/Rbm15
GOBP_MYELOID_LEUKOCYTE_DIFFERENTIATION	GOBP_MYELOID_LEUKOCYTE_DIFFERENTIATION	65	0.279056	0.953284	0.537653	0.917043	0.881289	306	tags=9%, list=5%, signal=9%	Gab2/Slc4a2/Ostm1/Qki/Mtor/Pik3r1
GOBP_SIGNAL_TRANSDUCTION_BY_P53_CLASS_MEDIATOR	GOBP_SIGNAL_TRANSDUCTION_BY_P53_CLASS_MEDIATOR	61	0.281078	0.953284	0.546248	0.917043	0.881289	1123	tags=16%, list=18%, signal=14%	Sgk1/Usp7/Mtor/Ppp1r13b/Atr/Taf1/Cdip1/Map2k6/Sox4/Ep300
GOBP_POSITIVE_REGULATION_OF_APOPTOTIC_SIGNALING_PATHWAY	GOBP_POSITIVE_REGULATION_OF_APOPTOTIC_SIGNALING_PATHWAY	51	-0.279092	-0.953252	0.541573	0.917043	0.881289	848	tags=29%, list=13%, signal=26%	Tpd52l1/Bcap31/Ppp2r1b/Becn1/Htra2/Dnm1l/Ltbr/Maged1/Jak2/Inhbb/Traf7/Mcl1/Ripk1/Ppp2r1a/Pak2
GOBP_PYRIMIDINE_CONTAINING_COMPOUND_CATABOLIC_PROCESS	GOBP_PYRIMIDINE_CONTAINING_COMPOUND_CATABOLIC_PROCESS	11	0.407244	0.952167	0.536232	0.917043	0.881289	954	tags=18%, list=15%, signal=15%	Dpyd/Tet1
GOBP_POSITIVE_REGULATION_OF_WNT_SIGNALING_PATHWAY	GOBP_POSITIVE_REGULATION_OF_WNT_SIGNALING_PATHWAY	73	0.271941	0.948839	0.540956	0.917043	0.881289	1032	tags=21%, list=16%, signal=17%	Csnk1d/Sema5a/Csnk2a1/Csnk1g3/Kank1/Wnk1/Nfkb1/Ski/Smad3/Ttc21b/Smarca4/Usp47/Mllt3/Sox4/Caprin2
GOBP_TISSUE_REGENERATION	GOBP_TISSUE_REGENERATION	29	0.322229	0.948255	0.540541	0.917043	0.881289	100	tags=7%, list=2%, signal=7%	Ptgfrn/Hdgfl2
GOBP_POSITIVE_REGULATION_OF_CALCINEURIN_MEDIATED_SIGNALING	GOBP_POSITIVE_REGULATION_OF_CALCINEURIN_MEDIATED_SIGNALING	13	-0.380911	-0.948038	0.548165	0.917043	0.881289	474	tags=31%, list=7%, signal=29%	Ppp3cb/Lmcd1/Ptbp1/Slc9a1
GOBP_REGULATION_OF_AXON_EXTENSION	GOBP_REGULATION_OF_AXON_EXTENSION	51	0.289838	0.947037	0.54219	0.917043	0.881289	679	tags=16%, list=11%, signal=14%	Rufy3/Nrcam/Mt3/Sema5a/Tnr/Cxcl12/Cyfip1/Cttn
GOBP_ESTABLISHMENT_OF_PROTEIN_LOCALIZATION_TO_CHROMOSOME	GOBP_ESTABLISHMENT_OF_PROTEIN_LOCALIZATION_TO_CHROMOSOME	12	0.397462	0.94672	0.542403	0.917043	0.881289	2051	tags=33%, list=32%, signal=23%	Macroh2a1/Cct8/Nabp2/Cct3
GOBP_REGULATION_OF_CARDIAC_MUSCLE_CONTRACTION_BY_REGULATION_OF_THE_RELEASE_OF_SEQUESTERED_CALCIUM_ION	GOBP_REGULATION_OF_CARDIAC_MUSCLE_CONTRACTION_BY_REGULATION_OF_THE_RELEASE_OF_SEQUESTERED_CALCIUM_ION	11	0.404821	0.946503	0.541667	0.917043	0.881289	2279	tags=55%, list=36%, signal=35%	Slc8a1/Cacna1c/Ank2/Calm1/Calm3/Tmem38a
GOBP_POSITIVE_REGULATION_OF_DENDRITE_DEVELOPMENT	GOBP_POSITIVE_REGULATION_OF_DENDRITE_DEVELOPMENT	11	0.404708	0.946238	0.541667	0.917043	0.881289	1977	tags=64%, list=31%, signal=44%	Cyfip1/Lrp8/Cobl/Vldlr/Pacsin1/Tmem106b/Dab2ip
GOBP_MICROTUBULE_DEPOLYMERIZATION	GOBP_MICROTUBULE_DEPOLYMERIZATION	23	-0.330208	-0.94515	0.542141	0.917043	0.881289	815	tags=43%, list=13%, signal=38%	Hdac6/Map1a/Hdgfl3/Nckap5/Map1s/Apc2/Stmn3/Ttbk2/Map1b/Kif2a
GOBP_REGULATION_OF_ESTABLISHMENT_OF_PROTEIN_LOCALIZATION_TO_MITOCHONDRION	GOBP_REGULATION_OF_ESTABLISHMENT_OF_PROTEIN_LOCALIZATION_TO_MITOCHONDRION	23	-0.329837	-0.944086	0.542141	0.917043	0.881289	1314	tags=30%, list=21%, signal=24%	Atg13/Srebf2/Htra2/Pdcd5/Dnaja1/Rnf31/Prkaa1
GOBP_REGULATION_OF_MACROPHAGE_DERIVED_FOAM_CELL_DIFFERENTIATION	GOBP_REGULATION_OF_MACROPHAGE_DERIVED_FOAM_CELL_DIFFERENTIATION	10	0.421866	0.944063	0.544444	0.917043	0.881289	1194	tags=50%, list=19%, signal=41%	Il18/Nfkbia/Nfkb1/Abca1/Mapk9
GOBP_BONE_REMODELING	GOBP_BONE_REMODELING	27	0.323528	0.943333	0.536155	0.917043	0.881289	77	tags=7%, list=1%, signal=7%	Lrp5/Slc4a2
GOBP_GLUCOSE_IMPORT	GOBP_GLUCOSE_IMPORT	36	0.307392	0.943215	0.540146	0.917043	0.881289	648	tags=14%, list=10%, signal=13%	Pik3r1/Slc1a2/Osbpl8/Slc2a1/Klf15
GOBP_CEREBRAL_CORTEX_CELL_MIGRATION	GOBP_CEREBRAL_CORTEX_CELL_MIGRATION	28	-0.315583	-0.943208	0.549654	0.917043	0.881289	430	tags=25%, list=7%, signal=23%	Cdk5r1/Ndel1/Pex13/Robo1/Fut10/Dab1/Rtn4
GOBP_EXTRACELLULAR_MATRIX_DISASSEMBLY	GOBP_EXTRACELLULAR_MATRIX_DISASSEMBLY	19	0.35758	0.943141	0.542495	0.917043	0.881289	122	tags=16%, list=2%, signal=16%	Lamc1/Mmp14/Clasp2
GOBP_VENTRICULAR_SEPTUM_DEVELOPMENT	GOBP_VENTRICULAR_SEPTUM_DEVELOPMENT	30	-0.309144	-0.942376	0.544643	0.917043	0.881289	1002	tags=20%, list=16%, signal=17%	Fgfrl1/Ptk7/Frs2/Robo1/Acvr1/Rbm15
GOBP_TRIGLYCERIDE_BIOSYNTHETIC_PROCESS	GOBP_TRIGLYCERIDE_BIOSYNTHETIC_PROCESS	23	-0.329192	-0.942242	0.542141	0.917043	0.881289	1203	tags=30%, list=19%, signal=25%	Scarb1/Gk/Lpin1/Kat5/Ctdnep1/Ldlr/Nr1h2
GOBP_WALKING_BEHAVIOR	GOBP_WALKING_BEHAVIOR	21	-0.334015	-0.941454	0.537931	0.917043	0.881289	242	tags=14%, list=4%, signal=14%	Scn1a/Dab1/Efnb3
GOBP_PROTEIN_TRANSPORT_TO_VACUOLE_INVOLVED_IN_UBIQUITIN_DEPENDENT_PROTEIN_CATABOLIC_PROCESS_VIA_THE_MULTIVESICULAR_BODY_SORTING_PATHWAY	GOBP_PROTEIN_TRANSPORT_TO_VACUOLE_INVOLVED_IN_UBIQUITIN_DEPENDENT_PROTEIN_CATABOLIC_PROCESS_VIA_THE_MULTIVESICULAR_BODY_SORTING_PATHWAY	11	0.402545	0.941181	0.543478	0.917043	0.881289	665	tags=18%, list=10%, signal=16%	Stam/Stam2
GOBP_HYPEROSMOTIC_RESPONSE	GOBP_HYPEROSMOTIC_RESPONSE	15	0.373949	0.940974	0.54007	0.917043	0.881289	1522	tags=47%, list=24%, signal=36%	Xrcc5/Wnk1/Slc2a1/Stk39/Oxsr1/Micu1/Nfat5
GOBP_POLARIZED_EPITHELIAL_CELL_DIFFERENTIATION	GOBP_POLARIZED_EPITHELIAL_CELL_DIFFERENTIATION	13	0.388187	0.93998	0.537102	0.917043	0.881289	153	tags=15%, list=2%, signal=15%	Ophn1/Dlg5
GOBP_DEFENSE_RESPONSE_TO_BACTERIUM	GOBP_DEFENSE_RESPONSE_TO_BACTERIUM	37	0.305154	0.939784	0.544954	0.917043	0.881289	1056	tags=24%, list=17%, signal=20%	Prkd1/Il18/Ankrd17/Nfkb1/Foxp1/Drosha/Rnf213/Marchf2/Pla2g6
GOBP_EAR_MORPHOGENESIS	GOBP_EAR_MORPHOGENESIS	32	0.314027	0.93656	0.549451	0.917043	0.881289	868	tags=25%, list=14%, signal=22%	Whrn/Bcr/Atp8a2/Chd7/Lrig1/Prkra/Ephb2/Prrx1
GOBP_MUSCLE_ORGAN_MORPHOGENESIS	GOBP_MUSCLE_ORGAN_MORPHOGENESIS	16	0.365072	0.9365	0.546552	0.917043	0.881289	1457	tags=31%, list=23%, signal=24%	Bmpr1a/Chd7/Nrg1/Notch1/Prox1
GOBP_OLIGODENDROCYTE_DEVELOPMENT	GOBP_OLIGODENDROCYTE_DEVELOPMENT	32	0.313703	0.935594	0.549451	0.917043	0.881289	824	tags=19%, list=13%, signal=16%	B4galt6/Cntn1/Wasf3/Abca2/B4galt5/Cers5
GOBP_MYELOID_CELL_APOPTOTIC_PROCESS	GOBP_MYELOID_CELL_APOPTOTIC_PROCESS	15	0.371707	0.935333	0.545296	0.917043	0.881289	2150	tags=47%, list=34%, signal=31%	St6gal1/Itpkb/Bcl2/Nf1/Bap1/Maea/Gas6
GOBP_EMBRYONIC_AXIS_SPECIFICATION	GOBP_EMBRYONIC_AXIS_SPECIFICATION	13	0.38625	0.935289	0.538869	0.917043	0.881289	1164	tags=31%, list=18%, signal=25%	Tasor/Pcsk6/Ptch1/Cobl
GOBP_NEGATIVE_REGULATION_OF_SMOOTHENED_SIGNALING_PATHWAY	GOBP_NEGATIVE_REGULATION_OF_SMOOTHENED_SIGNALING_PATHWAY	19	-0.339569	-0.934966	0.541203	0.917043	0.881289	1441	tags=42%, list=23%, signal=33%	Tulp3/Mgrn1/Ift172/Btrc/Serpine2/Kif7/Megf8/Mosmo
GOBP_HEART_VALVE_MORPHOGENESIS	GOBP_HEART_VALVE_MORPHOGENESIS	23	0.336926	0.934795	0.541741	0.917043	0.881289	999	tags=22%, list=16%, signal=18%	Cdh11/Mtor/Bmpr1a/Ccn1/Sox4
GOBP_REGULATION_OF_NUCLEOTIDE_EXCISION_REPAIR	GOBP_REGULATION_OF_NUCLEOTIDE_EXCISION_REPAIR	23	0.336868	0.934633	0.541741	0.917043	0.881289	965	tags=30%, list=15%, signal=26%	Smarcb1/Arid1b/Dpf3/Arid2/Smarca4/Smarce1/Smarcd1
GOBP_REGULATION_OF_ERYTHROCYTE_DIFFERENTIATION	GOBP_REGULATION_OF_ERYTHROCYTE_DIFFERENTIATION	14	0.378841	0.934489	0.544014	0.917043	0.881289	482	tags=14%, list=8%, signal=13%	Arnt/Smap1
GOBP_NEURON_PROJECTION_ARBORIZATION	GOBP_NEURON_PROJECTION_ARBORIZATION	15	0.370936	0.933394	0.547038	0.917043	0.881289	643	tags=20%, list=10%, signal=18%	Mfsd2a/Phactr1/Nlgn1
GOBP_POSITIVE_REGULATION_OF_OLIGODENDROCYTE_DIFFERENTIATION	GOBP_POSITIVE_REGULATION_OF_OLIGODENDROCYTE_DIFFERENTIATION	14	0.378381	0.933354	0.547535	0.917043	0.881289	441	tags=21%, list=7%, signal=20%	Qki/Mtor/Olig2
GOBP_AMINO_ACID_BIOSYNTHETIC_PROCESS	GOBP_AMINO_ACID_BIOSYNTHETIC_PROCESS	31	0.311752	0.931848	0.544803	0.917043	0.881289	774	tags=16%, list=12%, signal=14%	Dpyd/Serinc5/Gls/Bcat1/Mthfr
GOBP_REGULATION_OF_TRANSCRIPTION_BY_RNA_POLYMERASE_III	GOBP_REGULATION_OF_TRANSCRIPTION_BY_RNA_POLYMERASE_III	18	0.355917	0.931287	0.548673	0.917043	0.881289	525	tags=22%, list=8%, signal=20%	Ell/Mtor/Chd8/Dhx36
GOBP_IRON_ION_TRANSPORT	GOBP_IRON_ION_TRANSPORT	22	-0.325053	-0.930795	0.540179	0.917043	0.881289	1320	tags=32%, list=21%, signal=25%	Arhgap1/Trf/Mcoln1/Ttyh1/Slc25a28/Lmtk2/Fth1
GOBP_PROTEIN_LIPID_COMPLEX_ORGANIZATION	GOBP_PROTEIN_LIPID_COMPLEX_ORGANIZATION	24	-0.319763	-0.930507	0.544643	0.917043	0.881289	45	tags=25%, list=1%, signal=25%	Lpcat3/Fech/Scarb1/Pla2g7/Apoe/Nr1h2
GOBP_REGULATION_OF_OSTEOCLAST_DIFFERENTIATION	GOBP_REGULATION_OF_OSTEOCLAST_DIFFERENTIATION	17	0.355769	0.929845	0.547038	0.917043	0.881289	306	tags=12%, list=5%, signal=11%	Mtor/Pik3r1
GOBP_CELLULAR_RESPONSE_TO_GLUCOSE_STARVATION	GOBP_CELLULAR_RESPONSE_TO_GLUCOSE_STARVATION	22	-0.32449	-0.929184	0.544643	0.917043	0.881289	1372	tags=32%, list=21%, signal=25%	Slc7a5/Becn1/Sesn1/Szt2/Kat5/Prkaa1/Mybbp1a
GOBP_POSITIVE_REGULATION_OF_INTRACELLULAR_SIGNAL_TRANSDUCTION	GOBP_POSITIVE_REGULATION_OF_INTRACELLULAR_SIGNAL_TRANSDUCTION	403	0.225381	0.974069	0.550578	0.917437	0.881668	1551	tags=26%, list=24%, signal=21%	Adra1a/Gpr17/Tcf7l2/Ptprj/Flcn/Cbl/Sh3rf3/Sh3rf1/Mt3/Camta1/Mertk/Necab2/Dlg5/Ppp3r2/Map3k5/Hip1/Arhgef3/Taok1/Traf4/Prkd1/Mtor/Il18/Sema5a/Fgfr3/Rnf167/Sphk2/Ankrd17/Sorbs3/Trim26/Bmpr1a/Ppp3cc/Atr/Osbpl8/Mapre2/Tmem100/Rictor/Dhx36/Map3k10/Brd4/Skil/Ogt/Map3k12/Nlgn1/Dennd2b/Pdcd4/Prkce/Prkra/Myorg/F3/Zdhhc17/Itgb1bp1/Usp9x/Pak1/Rit2/Adcyap1r1/Arrb1/Nrg1/Crk/Cspg4/Adora1/Map2k6/Stk39/Siah1a/Mapk8ip2/Rc3h2/Ambra1/Ep300/Prkca/Ccdc22/Hmgb1/Ppp3ca/Grm5/Mtdh/Ntrk2/Sik3/Tmem33/Mlst8/Wnt7b/Dok6/Plcb1/Rgl2/Mcf2l/Notch1/Septin4/Ern1/Parp1/Gucy1a1/Rhoc/Traf6/Map3k3/Ddr1/Prox1/Itpkb/Mapkbp1/Mat2a/Flt1/Serinc3/Map2k1/Pdcd10/P2rx7/Nfat5/S100a4/Sox2/Bclaf1/Cdh13
GOBP_T_CELL_SELECTION	GOBP_T_CELL_SELECTION	18	0.355348	0.929796	0.550442	0.917437	0.881668	1687	tags=44%, list=26%, signal=33%	Mtor/Brd4/Loxl3/Ep300/Atg5/Itpkb/Bcl2/Opa1
GOBP_NEGATIVE_REGULATION_OF_PROTEIN_LOCALIZATION	GOBP_NEGATIVE_REGULATION_OF_PROTEIN_LOCALIZATION	105	-0.249749	-0.96449	0.550868	0.917439	0.88167	915	tags=18%, list=14%, signal=16%	Trp53inp2/Rnf4/Maged1/Rock2/Rhoq/Insig1/Abhd17b/Inhbb/Dnaja1/Cyp51/Abhd17a/Ppp2r5a/Ttbk2/Gopc/Rhbdf1/Cdk9/Hmgcr/Lzts2/Apoe
GOBP_APOPTOTIC_PROCESS_INVOLVED_IN_MORPHOGENESIS	GOBP_APOPTOTIC_PROCESS_INVOLVED_IN_MORPHOGENESIS	10	0.417053	0.933292	0.551852	0.918594	0.88278	776	tags=20%, list=12%, signal=18%	Lrp5/Ccn1
GOBP_ANTIGEN_RECEPTOR_MEDIATED_SIGNALING_PATHWAY	GOBP_ANTIGEN_RECEPTOR_MEDIATED_SIGNALING_PATHWAY	60	0.280772	0.94607	0.552817	0.919236	0.883396	749	tags=13%, list=12%, signal=12%	Fyn/Ptprj/Nfkbia/Wnk1/Nfkb1/Dennd1b/Foxp1/Pde4b
GOBP_SYNAPTIC_VESICLE_LUMEN_ACIDIFICATION	GOBP_SYNAPTIC_VESICLE_LUMEN_ACIDIFICATION	13	-0.378732	-0.942614	0.552752	0.919236	0.883396	1103	tags=38%, list=17%, signal=32%	Atp6v1g2/Atp6v1h/Atp6v0a1/Atp6v1e1/Atp6v1b2
GOBP_REGULATION_OF_TRANSMEMBRANE_RECEPTOR_PROTEIN_SERINE_THREONINE_KINASE_SIGNALING_PATHWAY	GOBP_REGULATION_OF_TRANSMEMBRANE_RECEPTOR_PROTEIN_SERINE_THREONINE_KINASE_SIGNALING_PATHWAY	106	0.258991	0.961296	0.553719	0.919771	0.883911	1394	tags=26%, list=22%, signal=21%	Flcn/Neo1/Htra1/Htra3/Nbl1/Rgma/Bmpr1a/Ldlrad4/Hspa5/Pcsk6/Skil/Ogt/Ski/Smad3/Spart/Ccn1/Numa1/Tet1/Tsc22d1/Arid4b/Ep300/Vwc2/Zeb1/Lrp1/Smurf2/Notch1/Parp1/Snx25
GOBP_SKELETAL_MUSCLE_ORGAN_DEVELOPMENT	GOBP_SKELETAL_MUSCLE_ORGAN_DEVELOPMENT	69	0.272174	0.940157	0.553663	0.919771	0.883911	1468	tags=30%, list=23%, signal=24%	Flnb/Nr4a1/Egr1/Svil/Fxr1/Sirt2/Cops2/Ski/Myorg/Kat8/Ccnt2/Ddx17/Cdk5/Ep300/Ppp3ca/Hivep3/Spg11/Mapk14/Notch1/Sox8/Bcl2
GOBP_LONG_CHAIN_FATTY_ACID_METABOLIC_PROCESS	GOBP_LONG_CHAIN_FATTY_ACID_METABOLIC_PROCESS	31	-0.3049	-0.936301	0.554054	0.919846	0.883983	227	tags=10%, list=4%, signal=9%	Daglb/Elovl5/Faah
GOBP_SOMITE_DEVELOPMENT	GOBP_SOMITE_DEVELOPMENT	29	0.318047	0.935949	0.554955	0.920257	0.884378	1360	tags=34%, list=21%, signal=27%	Ppp2r3a/Plxna2/Bmpr1a/Smad3/Loxl3/Ptch1/Ep300/Cobl/Pofut1/Notch1
GOBP_CELL_DIFFERENTIATION_INVOLVED_IN_KIDNEY_DEVELOPMENT	GOBP_CELL_DIFFERENTIATION_INVOLVED_IN_KIDNEY_DEVELOPMENT	16	0.362083	0.928833	0.555172	0.920257	0.884378	1804	tags=44%, list=28%, signal=31%	Asxl1/Klf15/Pou3f3/Ptch1/Notch1/Cd2ap/Mtss1
GOBP_REGULATION_OF_CELL_MIGRATION_INVOLVED_IN_SPROUTING_ANGIOGENESIS	GOBP_REGULATION_OF_CELL_MIGRATION_INVOLVED_IN_SPROUTING_ANGIOGENESIS	16	0.361934	0.928449	0.555172	0.920257	0.884378	1517	tags=38%, list=24%, signal=29%	Hdac7/Itgb1bp1/Notch1/Map3k3/Rhoj/Pdcd10
GOBP_REGULATION_OF_CARDIAC_MUSCLE_CELL_PROLIFERATION	GOBP_REGULATION_OF_CARDIAC_MUSCLE_CELL_PROLIFERATION	10	0.41409	0.926661	0.555556	0.920411	0.884526	1541	tags=50%, list=24%, signal=38%	Bmpr1a/Jarid2/Mapk14/Notch1/Vgll4
GOBP_MAPK_CASCADE	GOBP_MAPK_CASCADE	281	0.230995	0.966824	0.558824	0.920535	0.884645	1202	tags=19%, list=19%, signal=16%	Adra1a/Pik3r2/Dusp6/Ptprj/Flcn/Spry4/Dlg1/Sh3rf3/Sh3rf1/Mt3/Necab2/Map3k5/Ranbp9/Taok1/Traf4/Map3k2/Fgfr3/Sorbs3/Dusp1/Syngap1/Pak3/Map3k10/Nfkb1/Shank3/Map3k12/Arhgef6/Ncor1/Dennd2b/Pdcd4/Smad3/Prkce/Pabpn1/Ccn1/Ephb2/Zdhhc17/Itgb1bp1/Ndrg2/Pak1/Rit2/Arrb1/Nrg1/Crk/Cspg4/Adora1/Map2k6/Stk39/Mapk8ip2/Zfp36l2/Prkca/Araf/Hmgb1/Grm5/Mapk9/Ntrk2
GOBP_NEUROTRANSMITTER_TRANSPORT	GOBP_NEUROTRANSMITTER_TRANSPORT	99	-0.249019	-0.959746	0.556627	0.920535	0.884645	1416	tags=30%, list=22%, signal=24%	Rims1/Cln8/Rab5a/Pclo/Snap25/Pnkd/Syn1/Syp/Scrib/Dtnbp1/Erc2/Stx3/Slc6a17/Brsk1/Braf/Fbxl20/Ppt1/Slc4a8/Slc17a6/Syt7/Cspg5/Snapin/Slc30a1/Prepl/Prkcb/Stx1b/Slc6a8/Fmr1/Slc1a3/Kcnmb4
GOBP_MITOTIC_RECOMBINATION	GOBP_MITOTIC_RECOMBINATION	12	-0.390006	-0.947809	0.557339	0.920535	0.884645	851	tags=42%, list=13%, signal=36%	Nsmce2/Terf2/Msh3/Smc6/Rad52
GOBP_ANATOMICAL_STRUCTURE_MATURATION	GOBP_ANATOMICAL_STRUCTURE_MATURATION	81	0.267573	0.945708	0.557659	0.920535	0.884645	855	tags=15%, list=13%, signal=13%	Nrcam/Zbtb16/B4galt6/Cntn2/Epas1/Fgfr3/Ankrd17/Sirt2/Klf2/B4galt5/Kcnq3/Pick1
GOBP_NEGATIVE_REGULATION_OF_VASCULAR_ASSOCIATED_SMOOTH_MUSCLE_CELL_PROLIFERATION	GOBP_NEGATIVE_REGULATION_OF_VASCULAR_ASSOCIATED_SMOOTH_MUSCLE_CELL_PROLIFERATION	10	-0.40547	-0.945476	0.558442	0.920535	0.884645	896	tags=50%, list=14%, signal=43%	Rbm10/Tafa5/Pten/Tpm1/Gna12
GOBP_SYMBIONT_ENTRY_INTO_HOST	GOBP_SYMBIONT_ENTRY_INTO_HOST	59	0.280784	0.943102	0.556338	0.920535	0.884645	744	tags=17%, list=12%, signal=15%	Cbl/Scarb2/Npc1/Slc52a2/Ide/Trim26/Tpcn2/Fuca2/Zfp639/Ncam1
GOBP_MRNA_EXPORT_FROM_NUCLEUS	GOBP_MRNA_EXPORT_FROM_NUCLEUS	45	-0.283137	-0.942589	0.558559	0.920535	0.884645	452	tags=16%, list=7%, signal=15%	Ythdc1/Ddx19b/Xpo1/Fyttd1/Gle1/Fmr1/Rae1
GOBP_ENDOCARDIAL_CUSHION_FORMATION	GOBP_ENDOCARDIAL_CUSHION_FORMATION	10	-0.403471	-0.940815	0.558442	0.920535	0.884645	640	tags=30%, list=10%, signal=27%	Bmp7/Robo1/Acvr1
GOBP_NUCLEOTIDE_BINDING_DOMAIN_LEUCINE_RICH_REPEAT_CONTAINING_RECEPTOR_SIGNALING_PATHWAY	GOBP_NUCLEOTIDE_BINDING_DOMAIN_LEUCINE_RICH_REPEAT_CONTAINING_RECEPTOR_SIGNALING_PATHWAY	12	0.393177	0.936513	0.556537	0.920535	0.884645	996	tags=33%, list=16%, signal=28%	Slc15a4/Nfkbia/Erbin/Map2k6
GOBP_REGULATION_OF_LYMPHOCYTE_MIGRATION	GOBP_REGULATION_OF_LYMPHOCYTE_MIGRATION	22	0.339923	0.927648	0.557762	0.920535	0.884645	1540	tags=32%, list=24%, signal=24%	Jam2/Cxcl12/Wnk1/Crk/Stk39/Oxsr1/Lrch1
GOBP_MEMBRANE_DEPOLARIZATION_DURING_ACTION_POTENTIAL	GOBP_MEMBRANE_DEPOLARIZATION_DURING_ACTION_POTENTIAL	16	-0.355118	-0.919335	0.556872	0.920535	0.884645	854	tags=25%, list=13%, signal=22%	Cacna1d/Scn2b/Scn1a/Cacna2d1
GOBP_TETRAPYRROLE_BIOSYNTHETIC_PROCESS	GOBP_TETRAPYRROLE_BIOSYNTHETIC_PROCESS	12	-0.389572	-0.946752	0.559633	0.920676	0.884781	1373	tags=42%, list=22%, signal=33%	Fech/Cpox/Pgrmc1/Nfe2l1/Alad
GOBP_MORPHOGENESIS_OF_A_POLARIZED_EPITHELIUM	GOBP_MORPHOGENESIS_OF_A_POLARIZED_EPITHELIUM	33	-0.299045	-0.937108	0.559913	0.920676	0.884781	1200	tags=27%, list=19%, signal=22%	Erbb4/Sh3bp1/Scrib/Ptk7/Exoc5/Brsk1/Zdhhc7/Ahi1/Fzd3
GOBP_NEGATIVE_REGULATION_OF_PHAGOCYTOSIS	GOBP_NEGATIVE_REGULATION_OF_PHAGOCYTOSIS	12	0.392812	0.935643	0.560071	0.920676	0.884781	31	tags=8%, list=0%, signal=8%	Cnn2
GOBP_CELL_KILLING	GOBP_CELL_KILLING	26	0.317695	0.916883	0.560071	0.920676	0.884781	1081	tags=27%, list=17%, signal=22%	Tap2/Pik3r1/Il18/Arl8b/Ap1g1/Crk/Stx7
GOBP_ORGANOPHOSPHATE_BIOSYNTHETIC_PROCESS	GOBP_ORGANOPHOSPHATE_BIOSYNTHETIC_PROCESS	259	0.233333	0.963573	0.565625	0.921308	0.885388	669	tags=12%, list=10%, signal=11%	Chpt1/Pik3r2/Pitpnm2/Mfsd2a/Ampd3/Prpsap1/Pigz/Pld1/Naprt/Ak3/Pank4/Ckb/Pigb/Adcy5/Pik3r1/Serinc5/Ndufs4/Sphk2/Efr3a/Acss1/Sgms1/Impdh2/Uckl1/Ocrl/Slc25a19/Fads1/Pcyt1b/Pip5k1c/Pigu/Chka/Pigk
GOBP_CELLULAR_RESPONSE_TO_ORGANIC_CYCLIC_COMPOUND	GOBP_CELLULAR_RESPONSE_TO_ORGANIC_CYCLIC_COMPOUND	224	0.237125	0.963371	0.563403	0.921308	0.885388	1155	tags=21%, list=18%, signal=17%	Sgk1/Gpd1/Klf9/Egr1/Npc1/Gnao1/Errfi1/Adcy5/Pde2a/Prkd1/Xrn1/Osbpl7/Slc8a1/Slc1a2/Gramd1c/Pak3/Nfkb1/Smad5/Klf2/Ncor2/Egln2/Taf1/Gramd1a/Foxp1/Ncor1/Rbfox2/Paqr7/Slc1a1/Pias2/Cnot9/Rapgef3/Smarca4/Lrp8/Pak1/Cnot2/Gnaq/Ptch1/Abca1/Tnc/Ddx17/Zfp36l2/Ep300/Paqr8/Gsk3b/Ubr5/Gabrb2
GOBP_REGULATION_OF_NERVOUS_SYSTEM_DEVELOPMENT	GOBP_REGULATION_OF_NERVOUS_SYSTEM_DEVELOPMENT	233	0.235751	0.961209	0.561404	0.921308	0.885388	660	tags=14%, list=10%, signal=13%	Vcan/Asic2/Rufy3/Dlg1/Mt3/Acan/Jam2/Dlg5/Plxna1/Plxna2/Qki/Mtor/Sema5a/Wasf3/Rgma/Ulk1/Fxr1/Bmpr1a/Xrcc5/Nlgn2/Tnr/Olig2/Cxcl12/Syngap1/Dhx36/Cyfip1/Sirt2/Skil/Slitrk3/Shank3/Nlgn1/Chd7/Ski
GOBP_REGULATION_OF_PROTEOLYSIS_INVOLVED_IN_PROTEIN_CATABOLIC_PROCESS	GOBP_REGULATION_OF_PROTEOLYSIS_INVOLVED_IN_PROTEIN_CATABOLIC_PROCESS	119	0.253895	0.953534	0.564924	0.921308	0.885388	632	tags=13%, list=10%, signal=12%	Cop1/Sh3rf3/Sh3rf1/Ophn1/Usp7/Nkd2/Csnk1d/Usp5/Osbpl7/Tmx1/Nub1/Csnk2a1/Rnft2/Sirt2/Ogt/Taf1
GOBP_CYTOPLASMIC_PATTERN_RECOGNITION_RECEPTOR_SIGNALING_PATHWAY	GOBP_CYTOPLASMIC_PATTERN_RECOGNITION_RECEPTOR_SIGNALING_PATHWAY	75	-0.258221	-0.946965	0.564904	0.921308	0.885388	923	tags=21%, list=14%, signal=18%	Tax1bp1/Brcc3/Nagk/Otulin/Riok3/Ppt1/Zdhhc3/Usp15/Ppp2ca/Tarbp2/Mapk8/Tnip2/Dhx33/Abhd17a/Ipo5/Rtn4
GOBP_NEGATIVE_REGULATION_OF_MONOATOMIC_ION_TRANSPORT	GOBP_NEGATIVE_REGULATION_OF_MONOATOMIC_ION_TRANSPORT	45	-0.282018	-0.938865	0.565315	0.921308	0.885388	474	tags=13%, list=7%, signal=12%	Ppp3cb/Slc30a1/Gopc/Fmr1/Cnr1/Cbarp
GOBP_POSITIVE_REGULATION_OF_FIBROBLAST_PROLIFERATION	GOBP_POSITIVE_REGULATION_OF_FIBROBLAST_PROLIFERATION	13	-0.376778	-0.937751	0.56422	0.921308	0.885388	1044	tags=23%, list=16%, signal=19%	Ctc1/Cdk4/Bmi1
GOBP_HEPATICOBILIARY_SYSTEM_DEVELOPMENT	GOBP_HEPATICOBILIARY_SYSTEM_DEVELOPMENT	55	0.281755	0.937613	0.565141	0.921308	0.885388	1170	tags=25%, list=18%, signal=21%	Npc1/Smarcb1/Errfi1/Lims2/Jarid2/Smad3/Ptch1/Acat1/Mks1/Cpt1a/Upf2/Ccnd1/Cobl/Ccdc39
GOBP_REGULATION_OF_B_CELL_PROLIFERATION	GOBP_REGULATION_OF_B_CELL_PROLIFERATION	13	-0.37442	-0.931883	0.566514	0.921308	0.885388	562	tags=23%, list=9%, signal=21%	Tnfrsf21/Pkn1/Bmi1
GOBP_CELL_FATE_COMMITMENT_INVOLVED_IN_FORMATION_OF_PRIMARY_GERM_LAYER	GOBP_CELL_FATE_COMMITMENT_INVOLVED_IN_FORMATION_OF_PRIMARY_GERM_LAYER	10	-0.398856	-0.930054	0.562771	0.921308	0.885388	1192	tags=40%, list=19%, signal=33%	Leo1/Smad1/Fgfr1/Ctr9
GOBP_SYNAPTIC_VESICLE_BUDDING	GOBP_SYNAPTIC_VESICLE_BUDDING	10	-0.398144	-0.928393	0.562771	0.921308	0.885388	429	tags=30%, list=7%, signal=28%	Snap91/Ap3s2/Ap3b2
GOBP_MAMMARY_GLAND_EPITHELIUM_DEVELOPMENT	GOBP_MAMMARY_GLAND_EPITHELIUM_DEVELOPMENT	26	-0.316169	-0.927613	0.56422	0.921308	0.885388	1490	tags=35%, list=23%, signal=27%	Deaf1/Btrc/Akt1/Erbb4/Scrib/Ntn1/Jak2/Robo1/Rtn4
GOBP_POSITIVE_REGULATION_OF_CHROMOSOME_ORGANIZATION	GOBP_POSITIVE_REGULATION_OF_CHROMOSOME_ORGANIZATION	54	0.281209	0.927038	0.566845	0.921308	0.885388	572	tags=17%, list=9%, signal=15%	Prkcq/Nek7/Ino80b/Macroh2a1/Xrcc5/Atr/Mre11a/Dhx36/Tasor
GOBP_NEUTROPHIL_MIGRATION	GOBP_NEUTROPHIL_MIGRATION	16	0.360667	0.9252	0.565517	0.921308	0.885388	1437	tags=44%, list=23%, signal=34%	Itga9/Pip5k1c/Gbf1/Pde4b/Prex1/Mcu/Bsg
GOBP_CELL_DIFFERENTIATION_IN_SPINAL_CORD	GOBP_CELL_DIFFERENTIATION_IN_SPINAL_CORD	16	0.360652	0.925163	0.565517	0.921308	0.885388	2036	tags=50%, list=32%, signal=34%	Mdga1/Olig2/Ptch1/Notch1/Scyl1/Sox6/Zc4h2/Mdga2
GOBP_POSITIVE_REGULATION_OF_MYELINATION	GOBP_POSITIVE_REGULATION_OF_MYELINATION	10	-0.396444	-0.924429	0.5671	0.921308	0.885388	115	tags=20%, list=2%, signal=20%	Mag/Myrf
GOBP_REGULATION_OF_POTASSIUM_ION_TRANSPORT	GOBP_REGULATION_OF_POTASSIUM_ION_TRANSPORT	38	0.297567	0.923998	0.565934	0.921308	0.885388	1319	tags=24%, list=21%, signal=19%	Dlg1/Kcnip1/Dpp6/Ank3/Adora1/Stk39/Atp1b2/Wwp2/Oxsr1
GOBP_EMBRYONIC_CAMERA_TYPE_EYE_MORPHOGENESIS	GOBP_EMBRYONIC_CAMERA_TYPE_EYE_MORPHOGENESIS	10	-0.396108	-0.923644	0.5671	0.921308	0.885388	640	tags=30%, list=10%, signal=27%	Bmp7/Sp3/Frs2
GOBP_NEGATIVE_REGULATION_OF_HORMONE_SECRETION	GOBP_NEGATIVE_REGULATION_OF_HORMONE_SECRETION	22	0.337861	0.922018	0.564982	0.921308	0.885388	411	tags=14%, list=6%, signal=13%	Gnao1/Rab11fip3/Pim3
GOBP_RNA_SURVEILLANCE	GOBP_RNA_SURVEILLANCE	10	0.411807	0.921552	0.561111	0.921308	0.885388	523	tags=30%, list=8%, signal=28%	Zc3h4/Xrn1/Exosc9
GOBP_TUBULIN_DEACETYLATION	GOBP_TUBULIN_DEACETYLATION	17	0.352499	0.921299	0.560976	0.921308	0.885388	539	tags=12%, list=8%, signal=11%	Fry/Sirt2
GOBP_SEMI_LUNAR_VALVE_DEVELOPMENT	GOBP_SEMI_LUNAR_VALVE_DEVELOPMENT	13	0.378218	0.91584	0.565371	0.921308	0.885388	52	tags=8%, list=1%, signal=8%	Cdh11
GOBP_REGULATION_OF_FIBROBLAST_GROWTH_FACTOR_RECEPTOR_SIGNALING_PATHWAY	GOBP_REGULATION_OF_FIBROBLAST_GROWTH_FACTOR_RECEPTOR_SIGNALING_PATHWAY	13	0.377996	0.915302	0.567138	0.921308	0.885388	439	tags=15%, list=7%, signal=14%	Spry4/Fuz
GOBP_POSITIVE_REGULATION_OF_KINASE_ACTIVITY	GOBP_POSITIVE_REGULATION_OF_KINASE_ACTIVITY	108	0.2569	0.953213	0.567839	0.921875	0.885933	1555	tags=27%, list=24%, signal=21%	Mt3/Mertk/Map3k5/Ccny/Traf4/Dok7/Fgfr3/Xrcc5/Rgcc/Mre11a/Eef1a2/Map3k10/Map3k12/Ccn1/Itgb1bp1/Pak1/Nrg1/Ccnd1/Ntrk2/Agap2/Adcy8/Ern1/Traf6/Ddr1/Prox1/Flt1/Map2k1/Pdcd10/Mapt
GOBP_REGULATION_OF_DENDRITE_MORPHOGENESIS	GOBP_REGULATION_OF_DENDRITE_MORPHOGENESIS	42	-0.286749	-0.943922	0.568233	0.921875	0.885933	1357	tags=26%, list=21%, signal=21%	Cux1/Ywhah/Rapgef2/Rab21/Sema4d/Eef2k/Tnik/Parp6/Slc30a1/Pqbp1/Ss18l1
GOBP_CALCIUM_MEDIATED_SIGNALING	GOBP_CALCIUM_MEDIATED_SIGNALING	84	0.263083	0.939784	0.569231	0.921875	0.885933	509	tags=14%, list=8%, signal=13%	Ptprj/Camta1/Ppp3r2/Atp2a2/Prkd1/Mtor/Slc8a1/Ppp3cc/Tmem100/Tpcn2/Rcan2/Plce1
GOBP_POSITIVE_REGULATION_OF_SUBSTRATE_ADHESION_DEPENDENT_CELL_SPREADING	GOBP_POSITIVE_REGULATION_OF_SUBSTRATE_ADHESION_DEPENDENT_CELL_SPREADING	16	0.360398	0.924511	0.568966	0.921875	0.885933	1021	tags=31%, list=16%, signal=26%	Dock1/Lims2/Prex1/Crk/Carmil1
GOBP_VIRAL_RNA_GENOME_REPLICATION	GOBP_VIRAL_RNA_GENOME_REPLICATION	16	0.35953	0.922284	0.568966	0.921875	0.885933	572	tags=19%, list=9%, signal=17%	Smarcb1/Fbxl2/Tasor
GOBP_NEGATIVE_REGULATION_OF_CELLULAR_SENESCENCE	GOBP_NEGATIVE_REGULATION_OF_CELLULAR_SENESCENCE	11	0.393855	0.920864	0.568841	0.921875	0.885933	117	tags=9%, list=2%, signal=9%	Bcl6
GOBP_ORGANIC_ANION_TRANSPORT	GOBP_ORGANIC_ANION_TRANSPORT	137	0.248383	0.950361	0.569787	0.921883	0.885941	1111	tags=23%, list=17%, signal=19%	Mfsd2a/Slc4a2/Abcc5/Slc25a12/Slc4a3/Slco3a1/Slc52a2/Slc4a4/Serinc5/Abcc10/Slc39a14/Slc1a2/Slc15a4/Slc2a1/Slc16a2/Slc25a19/Ank/Psap/Grm7/Slc1a1/Slc6a1/Slc4a10/Slc35b4/Slc7a10/Rab3gap1/Adora1/Map2k6/Slc43a2/Slc2a8/Slc3a2/Cpt1a
GOBP_REGULATION_OF_CALCIUM_ION_TRANSPORT	GOBP_REGULATION_OF_CALCIUM_ION_TRANSPORT	95	0.257876	0.937328	0.57069	0.921883	0.885941	749	tags=16%, list=12%, signal=14%	Fyn/Ppp3r2/Cacnb2/Prkd1/Tmx1/Stim2/Sphk2/Slc8a1/Ppp3cc/Cxcl12/Chd7/Sestd1/Epb41/Prkce/Pde4b
GOBP_RETINOIC_ACID_RECEPTOR_SIGNALING_PATHWAY	GOBP_RETINOIC_ACID_RECEPTOR_SIGNALING_PATHWAY	11	0.393173	0.919269	0.570652	0.921883	0.885941	566	tags=27%, list=9%, signal=25%	Zfp536/Asxl1/Klf2
GOBP_ACTIN_FILAMENT_DEPOLYMERIZATION	GOBP_ACTIN_FILAMENT_DEPOLYMERIZATION	29	-0.303864	-0.916573	0.57047	0.921883	0.885941	1327	tags=31%, list=21%, signal=25%	Add1/Sh3bp1/Cfl1/Mical1/Sptb/Flii/Cfl2/Eps8/Rdx
GOBP_B_CELL_PROLIFERATION	GOBP_B_CELL_PROLIFERATION	15	-0.354397	-0.911509	0.570093	0.921883	0.885941	562	tags=20%, list=9%, signal=18%	Tnfrsf21/Pkn1/Bmi1
GOBP_RESPONSE_TO_MOLECULE_OF_BACTERIAL_ORIGIN	GOBP_RESPONSE_TO_MOLECULE_OF_BACTERIAL_ORIGIN	93	-0.24888	-0.953488	0.571429	0.922137	0.886185	1000	tags=24%, list=16%, signal=20%	Adh5/Fbxo3/Ednrb/Fer/Il18bp/Cx3cl1/Hsf1/Adam9/Jak2/Axl/Hdac5/Mapk8/Cnp/Cdk4/Tnip2/Litaf/Ctr9/Plscr3/Alad/Hadhb/Cnr1/Nr1d1
GOBP_POSITIVE_REGULATION_OF_INSULIN_SECRETION	GOBP_POSITIVE_REGULATION_OF_INSULIN_SECRETION	42	0.290842	0.919578	0.571171	0.922137	0.886185	1401	tags=29%, list=22%, signal=22%	Tcf7l2/Stx4a/Nlgn2/Rapgef4/Pfkm/Prkce/Sox4/Pla2g6/Adcy8/Plcb1/Mcu/Sybu
GOBP_GLYCEROPHOSPHOLIPID_CATABOLIC_PROCESS	GOBP_GLYCEROPHOSPHOLIPID_CATABOLIC_PROCESS	18	-0.339286	-0.919742	0.572082	0.922723	0.886748	760	tags=28%, list=12%, signal=25%	Scarb1/Gdpd1/Enpp2/Pla2g7/Ldlr
GOBP_DNA_DAMAGE_RESPONSE	GOBP_DNA_DAMAGE_RESPONSE	409	-0.215351	-0.976969	0.57377	0.923078	0.887089	1137	tags=20%, list=18%, signal=18%	Mcts1/Dpf2/Marchf7/Otub1/Marf1/Fh1/Jmy/Lig3/Tmem109/Ctc1/Meaf6/Bcl7a/Senp3/Stk38/Mcm9/Stxbp4/Men1/Cinp/Ddb2/Brcc3/Rfc2/Tent4a/Vcpip1/Kat2a/Msh3/Chd4/Spred1/Brsk1/Bcl7c/Ercc5/Parg/Htatsf1/Morf4l1/Hsf1/Smarcal1/Smc6/Exosc10/Mpnd/Nae1/Kat5/Ube2v1/Rad23a/Ddx1/Rpa1/Mcl1/Arid1a/Rad52/Ino80e/Setd1a/Atxn7l3/Kdm2a/Taok2/Zdhhc16/Zbtb7a/Ppp4r3b/Dmap1/Actl6a/Mdc1/Rnf138/Tiprl/Ascc2/Pold3/Cdk9/Tfdp1/Rnf126/Rnf111/Pnkp/Rexo4/Fmr1/Apex2/Smc1a/Rbbp6/Flywch1/Yy1/Chrna4/Sf3b3/Pola1/Cdc7/Supt16/Dek/Polg/Babam2
GOBP_RESPONSE_TO_ORGANIC_CYCLIC_COMPOUND	GOBP_RESPONSE_TO_ORGANIC_CYCLIC_COMPOUND	338	0.226951	0.96253	0.573846	0.923078	0.887089	1155	tags=20%, list=18%, signal=18%	Sgk1/Dusp6/Cbl/Gpd1/Sh3rf1/Klf9/Egr1/Mmp14/Npc1/Gnao1/Bcl2l1/Errfi1/Adcy5/Pde2a/Prkd1/Xrn1/Osbpl7/Ndufs4/Abca2/Slc8a1/Slc1a2/Tpcn2/Gramd1c/Nfkbia/Pak3/Dhx36/Nfkb1/Smad5/Klf2/Ncor2/Egln2/Taf1/Gramd1a/Foxp1/Ncor1/Rbfox2/Paqr7/Prkce/Slc1a1/Mthfr/Slc6a1/Pias2/Kcnq3/Cnot9/Rapgef3/Smarca4/Lrp8/Pak1/Cnot2/Gnaq/Adcyap1r1/Ptch1/Acat1/Adora1/Nt5e/Abca1/Tnc/Ddx17/Slc3a2/Stk39/Zfp36l2/Cpt1a/Cdk5/Ep300/Paqr8/Ppp2r2a/Gsk3b/Ubr5/Gabrb2
GOBP_REGULATION_OF_AXONOGENESIS	GOBP_REGULATION_OF_AXONOGENESIS	96	-0.24684	-0.946178	0.575904	0.923078	0.887089	1080	tags=22%, list=17%, signal=18%	Golga4/Srf/Plxnb2/Mag/Ephb3/Sema4d/Pten/Brsk1/Megf8/Braf/Ntn1/Trim46/Zfyve27/Robo1/Map1b/Pak2/Shtn1/Dab1/Rtn4/Efnb3/Metrn
GOBP_REGULATION_OF_BINDING	GOBP_REGULATION_OF_BINDING	96	0.259158	0.945101	0.574106	0.923078	0.887089	1693	tags=34%, list=27%, signal=26%	Tcf7l2/Atp2a2/Jun/Ide/H1f0/Sirt2/Taf1/Ski/Med25/Epb41/Pex14/Adam15/Gtf2f1/Rsf1/Itgb1bp1/Usp9x/Cyp2d22/Prmt7/Hmgb1/Gsk3b/Lrp1/Dnajb2/Traf6/Ilrun/Ccpg1/Mark3/Disc1/Aktip/Dot1l/Eif4g1/Psen1/Rock1/Prkn
GOBP_CIRCADIAN_RHYTHM	GOBP_CIRCADIAN_RHYTHM	88	0.260174	0.939024	0.572635	0.923078	0.887089	1206	tags=25%, list=19%, signal=21%	Klf9/Egr1/Usp7/Fbxl17/Nono/Csnk1d/Mtor/Fxr1/Mycbp2/Impdh2/Ogt/Top1/Nlgn1/Ncor1/Usp9x/Gnaq/Adora1/Ep300/Gsk3b/Mapk9/Ntrk2/Crtc1
GOBP_REGULATION_OF_G_PROTEIN_COUPLED_RECEPTOR_SIGNALING_PATHWAY	GOBP_REGULATION_OF_G_PROTEIN_COUPLED_RECEPTOR_SIGNALING_PATHWAY	61	0.275331	0.933793	0.575916	0.923078	0.887089	1275	tags=30%, list=20%, signal=24%	Necab2/Nmt1/Pde2a/Slc39a14/Mgll/Pde3b/Pde4b/Usp20/Arrb1/Rgs3/Ramp1/Prkca/Ppp3ca/Ric8b/Grm5/Git1/Grk5/Plcb1
GOBP_AMINE_TRANSPORT	GOBP_AMINE_TRANSPORT	38	-0.289131	-0.931881	0.574561	0.923078	0.887089	338	tags=11%, list=5%, signal=10%	Grk2/Prkcb/Cnr1/Chrna4
GOBP_ENDOCARDIAL_CUSHION_MORPHOGENESIS	GOBP_ENDOCARDIAL_CUSHION_MORPHOGENESIS	13	-0.372867	-0.928018	0.573394	0.923078	0.887089	640	tags=23%, list=10%, signal=21%	Bmp7/Robo1/Acvr1
GOBP_STEROID_HORMONE_BIOSYNTHETIC_PROCESS	GOBP_STEROID_HORMONE_BIOSYNTHETIC_PROCESS	11	0.391379	0.915074	0.576087	0.923078	0.887089	97	tags=9%, list=2%, signal=9%	Egr1
GOBP_INNER_EAR_RECEPTOR_CELL_DEVELOPMENT	GOBP_INNER_EAR_RECEPTOR_CELL_DEVELOPMENT	14	0.36999	0.912657	0.575704	0.923078	0.887089	2327	tags=71%, list=36%, signal=45%	Whrn/Mks1/Gabrb2/Ttc8/Sec24b/Trip11/Ift20/Naglu/Hes5/Cthrc1
GOBP_BIOGENIC_AMINE_METABOLIC_PROCESS	GOBP_BIOGENIC_AMINE_METABOLIC_PROCESS	25	0.32105	0.912435	0.575	0.923078	0.887089	928	tags=24%, list=15%, signal=21%	Sat1/Smox/Epas1/Slc1a1/Aldh2/Azin1
GOBP_REGULATION_OF_PROTEIN_AUTOPHOSPHORYLATION	GOBP_REGULATION_OF_PROTEIN_AUTOPHOSPHORYLATION	11	0.389842	0.91148	0.576087	0.923078	0.887089	431	tags=18%, list=7%, signal=17%	Errfi1/Mre11a
GOBP_REGULATION_OF_GOLGI_ORGANIZATION	GOBP_REGULATION_OF_GOLGI_ORGANIZATION	11	0.388987	0.909483	0.576087	0.923078	0.887089	1517	tags=36%, list=24%, signal=28%	Pde4dip/Myo5a/Map2k1/Pdcd10
GOBP_DENDRITIC_CELL_DIFFERENTIATION	GOBP_DENDRITIC_CELL_DIFFERENTIATION	12	-0.384444	-0.934291	0.577982	0.923315	0.887316	848	tags=25%, list=13%, signal=22%	Ltbr/Axl/Camk4
GOBP_REGULATION_OF_CHROMOSOME_SEGREGATION	GOBP_REGULATION_OF_CHROMOSOME_SEGREGATION	57	0.278907	0.933621	0.577193	0.923315	0.887316	965	tags=21%, list=15%, signal=18%	Smarcb1/Arid1b/Dpf3/Csnk2a1/Dusp1/Sirt2/Zfp207/Arid2/Smarca4/Numa1/Smarce1/Smarcd1
GOBP_MEMBRANE_DEPOLARIZATION	GOBP_MEMBRANE_DEPOLARIZATION	36	-0.293623	-0.929906	0.577093	0.923315	0.887316	854	tags=17%, list=13%, signal=15%	Cacna1d/Scn2b/Mllt11/Scn1a/Chrna4/Cacna2d1
GOBP_POSITIVE_REGULATION_OF_ENDOCYTOSIS	GOBP_POSITIVE_REGULATION_OF_ENDOCYTOSIS	65	0.271989	0.929142	0.577933	0.923315	0.887316	421	tags=12%, list=7%, signal=12%	Ptprj/Cbl/Mertk/Hip1/Cd151/Ppp3cc/C4b/Bcr
GOBP_BILE_ACID_METABOLIC_PROCESS	GOBP_BILE_ACID_METABOLIC_PROCESS	16	0.357932	0.918184	0.577586	0.923315	0.887316	324	tags=19%, list=5%, signal=18%	Npc1/Errfi1/Osbpl7
GOBP_CHOLESTEROL_EFFLUX	GOBP_CHOLESTEROL_EFFLUX	28	-0.307163	-0.918043	0.577367	0.923315	0.887316	313	tags=11%, list=5%, signal=10%	Npc2/Apoe/Nr1h2
GOBP_PROTEIN_N_LINKED_GLYCOSYLATION	GOBP_PROTEIN_N_LINKED_GLYCOSYLATION	35	0.305235	0.92632	0.57885	0.923771	0.887755	1686	tags=46%, list=26%, signal=34%	Uggt2/Alg12/Fut9/Stt3b/Mgat1/Alg9/Alg10b/Pmm1/Gfpt2/St6gal1/Fut8/Magt1/Dpm1/Mpdu1/Gal3st1/Pmm2
GOBP_REGULATION_OF_VASCULAR_PERMEABILITY	GOBP_REGULATION_OF_VASCULAR_PERMEABILITY	18	0.349368	0.914151	0.578761	0.923771	0.887755	421	tags=17%, list=7%, signal=16%	Ptprj/Pde2a/Bcr
GOBP_CELLULAR_PIGMENTATION	GOBP_CELLULAR_PIGMENTATION	28	-0.306644	-0.91649	0.579677	0.924625	0.888576	1471	tags=36%, list=23%, signal=28%	Dctn1/Vps33a/Bloc1s2/Ap1m1/Dtnbp1/Ap3b1/Ap3s2/Snapin/Zeb2/Apoe
GOBP_POSITIVE_REGULATION_OF_RECEPTOR_INTERNALIZATION	GOBP_POSITIVE_REGULATION_OF_RECEPTOR_INTERNALIZATION	12	-0.384027	-0.933276	0.580275	0.925115	0.889046	1557	tags=50%, list=24%, signal=38%	Insr/Atad1/Arrb2/Dtnbp1/Ahi1/Fmr1
GOBP_GLIAL_CELL_DIFFERENTIATION	GOBP_GLIAL_CELL_DIFFERENTIATION	138	0.247815	0.946785	0.581126	0.925804	0.889709	855	tags=15%, list=13%, signal=13%	Vcan/Gpr17/Ptprj/B4galt6/Acan/Dtx1/Cntn1/Qki/Mtor/Wasf3/Abca2/Olig2/Sirt2/Klf15/Ski/B4galt5/Ncan/Cers5/Ttc21b/Bcan/Pick1
GOBP_BRAIN_MORPHOGENESIS	GOBP_BRAIN_MORPHOGENESIS	19	-0.333306	-0.917723	0.581292	0.925804	0.889709	896	tags=16%, list=14%, signal=14%	Pten/Tuba1a/Fzd3
GOBP_RESPONSE_TO_NUTRIENT_LEVELS	GOBP_RESPONSE_TO_NUTRIENT_LEVELS	197	0.238086	0.952651	0.582923	0.926076	0.88997	1472	tags=28%, list=23%, signal=22%	Mfsd2a/Flcn/Cbl/Mt3/Pld1/Map3k5/Cntn2/Prkd1/Mtor/Tnrc6a/Rnf167/Ulk1/Arsb/Rictor/Tpcn2/Slc2a1/Sirt2/Hspa5/Fads1/Shank2/Ogt/Tmem135/Bcas3/Mthfr/Pick1/Sesn3/Zfyve1/Acat1/Abca1/Tnc/Stk39/Ambra1/Cpt1a/Ep300/Kdm4a/Sgip1/Wrn/Tbc1d5/Eif2ak4/Zeb1/Mlst8/Agl/Larp1/Lrp11/Bbs2/Atg5/Depdc5/Mapk14/Wdr45/Sh3glb1/Apaf1/Prkab2/Prox1/Bcl2/Mat2a
GOBP_NEGATIVE_REGULATION_OF_TRANSMEMBRANE_RECEPTOR_PROTEIN_SERINE_THREONINE_KINASE_SIGNALING_PATHWAY	GOBP_NEGATIVE_REGULATION_OF_TRANSMEMBRANE_RECEPTOR_PROTEIN_SERINE_THREONINE_KINASE_SIGNALING_PATHWAY	61	0.274692	0.931626	0.582897	0.926076	0.88997	1394	tags=26%, list=22%, signal=21%	Htra1/Htra3/Nbl1/Ldlrad4/Hspa5/Skil/Ogt/Ski/Spart/Tet1/Arid4b/Vwc2/Lrp1/Smurf2/Notch1/Snx25
GOBP_FOREBRAIN_GENERATION_OF_NEURONS	GOBP_FOREBRAIN_GENERATION_OF_NEURONS	20	0.342625	0.918095	0.582577	0.926076	0.88997	1545	tags=40%, list=24%, signal=30%	Zswim6/Plxna1/Shank3/Slc4a10/Secisbp2/Dclk2/Prox1/Disc1
GOBP_RESPONSE_TO_STEROL_DEPLETION	GOBP_RESPONSE_TO_STEROL_DEPLETION	10	-0.391087	-0.911937	0.582251	0.926076	0.88997	1314	tags=40%, list=21%, signal=32%	Srebf2/Erlin2/Eif2a/Insig1
GOBP_FACULTATIVE_HETEROCHROMATIN_FORMATION	GOBP_FACULTATIVE_HETEROCHROMATIN_FORMATION	25	0.319755	0.908754	0.582143	0.926076	0.88997	641	tags=20%, list=10%, signal=18%	Baz2a/Macroh2a1/Sirt2/Tasor/Jarid2
GOBP_BRANCHING_MORPHOGENESIS_OF_AN_EPITHELIAL_TUBE	GOBP_BRANCHING_MORPHOGENESIS_OF_AN_EPITHELIAL_TUBE	51	0.282963	0.924574	0.583483	0.926095	0.889989	412	tags=10%, list=6%, signal=9%	Lrp5/Dlg1/Mmp14/Dlg5/Pbx1
GOBP_REGULATION_OF_COAGULATION	GOBP_REGULATION_OF_COAGULATION	19	-0.332182	-0.914628	0.583519	0.926095	0.889989	287	tags=21%, list=4%, signal=20%	Ano6/Serpine2/Plat/Apoe
GOBP_POSITIVE_REGULATION_OF_NUCLEOCYTOPLASMIC_TRANSPORT	GOBP_POSITIVE_REGULATION_OF_NUCLEOCYTOPLASMIC_TRANSPORT	36	0.298955	0.917326	0.583942	0.926303	0.890188	1760	tags=36%, list=28%, signal=26%	Pik3r2/Prkd1/Pik3r1/Smad3/Rapgef3/Ep300/Gsk3b/Ubr5/Mapk14/Nedd4/Ncbp2/Psen1/Sfn
GOBP_NEGATIVE_REGULATION_OF_PHOSPHATASE_ACTIVITY	GOBP_NEGATIVE_REGULATION_OF_PHOSPHATASE_ACTIVITY	10	-0.388932	-0.906913	0.584416	0.926591	0.890465	1794	tags=40%, list=28%, signal=29%	Cry2/Ptpa/Rock2/Tiprl
GOBP_POSITIVE_REGULATION_OF_CELLULAR_RESPONSE_TO_TRANSFORMING_GROWTH_FACTOR_BETA_STIMULUS	GOBP_POSITIVE_REGULATION_OF_CELLULAR_RESPONSE_TO_TRANSFORMING_GROWTH_FACTOR_BETA_STIMULUS	14	-0.36433	-0.92389	0.585253	0.927456	0.891296	965	tags=36%, list=15%, signal=30%	Men1/Axin1/Sdcbp/Zeb2/Rnf111
GOBP_REGULATION_OF_CELL_DEVELOPMENT	GOBP_REGULATION_OF_CELL_DEVELOPMENT	347	0.225675	0.962673	0.585799	0.927485	0.891324	1174	tags=21%, list=18%, signal=18%	Vcan/Rufy3/Slc4a2/Sh3rf1/Zbtb16/Mmp14/Bcl6/Mt3/Il4ra/Acan/Dtx1/Plxna1/Ppp1r12a/Plxna2/Smarcb1/Qki/Arid1b/Mtor/Pik3r1/Il18/Sema5a/Rgma/Arnt/Ulk1/Fxr1/Bmpr1a/Xrcc5/Meis1/Tnr/Olig2/Cxcl12/Syngap1/Smap1/Nfkbia/Dhx36/Cyfip1/Sirt2/Brd4/Skil/Shank3/Chd7/Foxp1/Ski/Drosha/Spart/Loxl3/Ncan/Ephb2/Arid2/Ppp2r3c/Acin1/Bcan/Smarca4/Lrp8/Plxnb3/Smarce1/Smarcd1/Sox4/Tsc22d1/Caprin2/Rc3h2/Zfp36l2/Ambra1/Slitrk1/Cdk5/Ep300/Dcc/Prkca/Kdm4a/Hmgb1/Gsk3b/Ppp3ca/Grm5
GOBP_REGULATION_OF_PEPTIDASE_ACTIVITY	GOBP_REGULATION_OF_PEPTIDASE_ACTIVITY	87	0.259382	0.931592	0.586735	0.927485	0.891324	394	tags=8%, list=6%, signal=8%	Fyn/Sh3rf1/Map3k5/Bcl2l1/Hip1/Csnk2a1/Psma3
GOBP_REGULATION_OF_LIPID_LOCALIZATION	GOBP_REGULATION_OF_LIPID_LOCALIZATION	57	0.277973	0.930494	0.585965	0.927485	0.891324	1045	tags=23%, list=16%, signal=19%	Disp3/Dbi/Abca2/Osbpl8/Surf4/Atp8a2/Nfkbia/Nfkb1/Sec24a/Vstm2a/Ptch1/Map2k6/Abca1
GOBP_MODULATION_BY_HOST_OF_VIRAL_GENOME_REPLICATION	GOBP_MODULATION_BY_HOST_OF_VIRAL_GENOME_REPLICATION	16	0.354931	0.910487	0.586207	0.927485	0.891324	1220	tags=31%, list=19%, signal=25%	Ifi27/Fbxl2/Zfyve1/Ccnk/Eif2ak4
GOBP_CELLULAR_RESPONSE_TO_DSRNA	GOBP_CELLULAR_RESPONSE_TO_DSRNA	10	-0.387749	-0.904155	0.58658	0.927485	0.891324	1391	tags=40%, list=22%, signal=31%	Gria1/Mul1/Riok3/Pqbp1
GOBP_NEUTRAL_AMINO_ACID_TRANSPORT	GOBP_NEUTRAL_AMINO_ACID_TRANSPORT	26	-0.312047	-0.915519	0.587156	0.927689	0.89152	204	tags=12%, list=3%, signal=11%	Mfsd12/Slc1a3/Slc36a4
GOBP_INTRACELLULAR_PROTEIN_TRANSPORT	GOBP_INTRACELLULAR_PROTEIN_TRANSPORT	381	0.222882	0.959114	0.6	0.927902	0.891725	990	tags=17%, list=16%, signal=15%	Rhob/Rufy3/Pik3r2/Ifi27/Samm50/Scarb2/Stx4a/Stam/Tram1l1/Fam53c/Vps33b/Tlk1/Prkd1/Pik3r1/Sel1l/Cacng8/Vps13a/Kif5c/Gcc2/Bcr/Ipo4/Stx1a/Surf4/Sil1/Nfkbia/Ap2a2/Ap1b1/Nploc4/Arfip2/Hspa5/Vps8/Vps53/Rab43/H13/Ap1g1/Stam2/Cttn/Mlph/Nup214/Vps26c/Smad3/Faf2/Uso1/Rims2/Ric1/Pex14/Snx13/Sec24a/Arhgap44/Snx1/Kcnq3/Rapgef3/Pick1/Sprn/Usp9x/Edem1/Gga1/Ufd1/Tmed7/Copz1/Gnptab/Xpo7/Rabl2
GOBP_REGULATION_OF_PROTEIN_CATABOLIC_PROCESS	GOBP_REGULATION_OF_PROTEIN_CATABOLIC_PROCESS	201	0.236569	0.950988	0.603589	0.927902	0.891725	632	tags=11%, list=10%, signal=11%	Fyn/Cop1/Sh3rf3/Sh3rf1/Ophn1/Usp7/Nkd2/Csnk1d/Ide/Usp5/Osbpl7/Tmx1/Nub1/Rgma/Csnk2a1/Abca2/Mycbp2/Eef1a2/Rnft2/Sirt2/Ogt/Egln2/Taf1
GOBP_REGULATION_OF_WNT_SIGNALING_PATHWAY	GOBP_REGULATION_OF_WNT_SIGNALING_PATHWAY	158	0.242134	0.943327	0.596965	0.927902	0.891725	1032	tags=18%, list=16%, signal=15%	Tcf7l2/Egr1/Tle6/Nkd2/Ccny/Csnk1d/Sema5a/Csnk2a1/Chd8/Csnk1g3/Tle3/Fuz/Tle2/Kank1/Wnk1/Nfkb1/Klf15/Ski/Smad3/Ttc21b/Smarca4/Rnf213/Usp47/Mllt3/Gnaq/Sox4/Mks1/Caprin2
GOBP_AUTOPHAGY_OF_MITOCHONDRION	GOBP_AUTOPHAGY_OF_MITOCHONDRION	63	-0.264229	-0.942597	0.596372	0.927902	0.891725	1875	tags=43%, list=29%, signal=31%	Pink1/Map1lc3b/Gba1/Atg4d/Cisd2/Fbxl4/Hdac6/Atg13/Stub1/Atg3/Dele1/Vps13d/Mul1/Becn1/Srebf2/Usp30/Htra2/Dnm1l/Rnf41/Tafazzin/Camkk2/Atg9a/Mfn2/Nipsnap2/Slc25a4/Cdc37/Rb1cc1
GOBP_REGULATION_OF_ESTABLISHMENT_OF_PROTEIN_LOCALIZATION	GOBP_REGULATION_OF_ESTABLISHMENT_OF_PROTEIN_LOCALIZATION	250	0.229598	0.941215	0.606864	0.927902	0.891725	1417	tags=22%, list=22%, signal=17%	Fyn/Rufy3/Tcf7l2/Pik3r2/Ifi27/Lrp5/Neo1/Stx4a/Gnao1/Adcy5/Rab11fip3/Prkd1/Pik3r1/Gcc2/Nlgn2/Pim3/Rapgef4/Stx1a/Pfkm/Ank3/Smad3/Prkce/Slc1a1/Sec24a/Arhgap44/Mff/Rapgef3/Pick1/Itgb1bp1/Edem1/Sox4/Tcaf1/Pla2g6/Os9/Cpt1a/Cdk5/Ep300/Gsk3b/Ubr5/Ppp3ca/Arih2/Adcy8/Sergef/Brsk2/Dnajc1/Plcb1/Gapvd1/Wwp2/Mapk14/Mcu/Cct8/Sh3glb1/Sybu/Cep131
GOBP_ACTIN_FILAMENT_BASED_MOVEMENT	GOBP_ACTIN_FILAMENT_BASED_MOVEMENT	62	-0.265811	-0.939698	0.604167	0.927902	0.891725	326	tags=16%, list=5%, signal=15%	Tpm1/Cacna1d/Scn2b/Wasl/Zeb2/Scn1a/Slc9a1/Shtn1/Pdpn/Cacna2d1
GOBP_NEURON_APOPTOTIC_PROCESS	GOBP_NEURON_APOPTOTIC_PROCESS	126	0.24803	0.93909	0.595318	0.927902	0.891725	1491	tags=28%, list=23%, signal=22%	Oxr1/Egr1/Mt3/Map3k5/Bcl2l1/Nono/Syngap1/Alkbh1/Retreg1/Map3k12/Egln2/Slc1a1/Kcnq3/Scn2a/Cit/Rasa1/Hyou1/Siah1a/Ambra1/Cdk5/Ccnd1/Ntrk2/Agap2/Prodh/Grn/Srpk2/Tmbim4/Spg11/Parp1/Apaf1/Ptprz1/Bhlhb9/Slc25a27/Bcl2/Nsmf
GOBP_RESPONSE_TO_CALCIUM_ION	GOBP_RESPONSE_TO_CALCIUM_ION	59	-0.267577	-0.937913	0.596774	0.927902	0.891725	768	tags=17%, list=12%, signal=15%	Braf/CYTB/Adam9/Eef2k/Inhbb/Tuba1a/S100a16/Prkaa1/Cpne7/Kcnmb4
GOBP_CELL_CELL_ADHESION_VIA_PLASMA_MEMBRANE_ADHESION_MOLECULES	GOBP_CELL_CELL_ADHESION_VIA_PLASMA_MEMBRANE_ADHESION_MOLECULES	135	0.245656	0.936722	0.59736	0.927902	0.891725	1106	tags=18%, list=17%, signal=15%	Cdh19/Lrfn5/Cdh11/Pcdh7/Tenm2/Cntn2/Mdga1/Pcdhb21/Pcdha7/Wnk1/Slitrk3/Pcdhb18/Nlgn1/Cldn12/Pcdhb22/Pcdhga9/Pcdha10/Cdh20/Plxnb3/Cntn6/Pcdhac1/Sparcl1/Dscaml1/Slitrk1
GOBP_RESPONSE_TO_BACTERIUM	GOBP_RESPONSE_TO_BACTERIUM	143	0.244699	0.936615	0.602694	0.927902	0.891725	1192	tags=23%, list=19%, signal=19%	Fkbp5/Nr4a1/Tap2/Prkd1/Il18/Ankrd17/Dio2/C4b/Bcr/Nfkbia/Fuca2/Nfkb1/Erbin/Chd7/Foxp1/Drosha/Pdcd4/Irak2/Prkce/Pde4b/Pabpn1/Ephb2/Rnf213/Capn2/Tmem229b/Marchf2/Herc6/Abca1/Pla2g6/Prkca/Hmgb1/Git1/Mtdh
GOBP_PROTEIN_LOCALIZATION_TO_MITOCHONDRION	GOBP_PROTEIN_LOCALIZATION_TO_MITOCHONDRION	59	-0.266641	-0.934634	0.601382	0.927902	0.891725	1609	tags=31%, list=25%, signal=23%	Mterf4/Atg13/Bcap31/Timm44/Srebf2/Akt1/Htra2/Timm50/Dnm1l/Timm21/Ap3b1/Pdcd5/Dnaja1/Rnf31/Pitrm1/Mfn2/Prkaa1/Oxa1l
GOBP_REGULATION_OF_NEURON_APOPTOTIC_PROCESS	GOBP_REGULATION_OF_NEURON_APOPTOTIC_PROCESS	103	0.252884	0.933854	0.606312	0.927902	0.891725	1725	tags=33%, list=27%, signal=24%	Oxr1/Egr1/Mt3/Bcl2l1/Nono/Syngap1/Alkbh1/Retreg1/Map3k12/Egln2/Slc1a1/Rasa1/Hyou1/Ambra1/Cdk5/Ccnd1/Ntrk2/Agap2/Prodh/Grn/Srpk2/Tmbim4/Parp1/Ptprz1/Bhlhb9/Slc25a27/Bcl2/Nsmf/Cd2ap/Psen1/Rock1/Prkn/Nf1/Cntfr
GOBP_REGULATION_OF_DNA_TEMPLATED_TRANSCRIPTION_ELONGATION	GOBP_REGULATION_OF_DNA_TEMPLATED_TRANSCRIPTION_ELONGATION	64	0.271959	0.92613	0.601411	0.927902	0.891725	1042	tags=20%, list=16%, signal=17%	Zmynd8/Med8/Ell/Zc3h4/Scaf8/Cdk13/Brd4/Eapp/Med25/Gtf2f1/Ccnk/Ccnt2/Ccnt1
GOBP_POSITIVE_REGULATION_OF_NEURON_DIFFERENTIATION	GOBP_POSITIVE_REGULATION_OF_NEURON_DIFFERENTIATION	36	-0.291981	-0.924706	0.590308	0.927902	0.891725	640	tags=22%, list=10%, signal=20%	Bmp7/Upf3b/Fgfr1/Sh3gl3/Rnf112/S100b/Map1b/Dab1
GOBP_RESPIRATORY_SYSTEM_DEVELOPMENT	GOBP_RESPIRATORY_SYSTEM_DEVELOPMENT	78	0.26181	0.923613	0.602041	0.927902	0.891725	1512	tags=29%, list=24%, signal=23%	Mmp14/Dlg5/Errfi1/Epas1/Phf14/Bmpr1a/Nkiras1/Asxl1/Klf2/Chd7/Ski/Loxl3/Srsf6/Tnc/Rc3h2/Ep300/Ccdc39/Wnt7b/Rab3a/Notch1/Prox1/Map2k1/Smchd1
GOBP_TRANSCRIPTION_BY_RNA_POLYMERASE_III	GOBP_TRANSCRIPTION_BY_RNA_POLYMERASE_III	35	0.304108	0.9229	0.589981	0.927902	0.891725	839	tags=20%, list=13%, signal=17%	Ell/Mtor/Snapc3/Chd8/Dhx36/Polr3e/Gtf3c2
GOBP_ERBB2_SIGNALING_PATHWAY	GOBP_ERBB2_SIGNALING_PATHWAY	11	-0.385804	-0.921273	0.604444	0.927902	0.891725	1892	tags=45%, list=30%, signal=32%	Map2k2/Cul5/Stub1/Erbb4/Tgfa
GOBP_EMBRYONIC_SKELETAL_SYSTEM_MORPHOGENESIS	GOBP_EMBRYONIC_SKELETAL_SYSTEM_MORPHOGENESIS	30	0.310314	0.920029	0.590253	0.927902	0.891725	1235	tags=27%, list=19%, signal=22%	Dlg1/Mmp14/Fuz/Smad3/Irx5/Prrx1/Dscaml1/Zeb1
GOBP_PROTEIN_SUMOYLATION	GOBP_PROTEIN_SUMOYLATION	33	0.305275	0.919777	0.59116	0.927902	0.891725	448	tags=12%, list=7%, signal=11%	Egr1/Hdac7/Arnt/Stx1a
GOBP_RESPONSE_TO_PURINE_CONTAINING_COMPOUND	GOBP_RESPONSE_TO_PURINE_CONTAINING_COMPOUND	51	0.281339	0.919267	0.59246	0.927902	0.891725	1557	tags=29%, list=24%, signal=22%	Gpd1/Pde2a/Xrn1/Ndufs4/Slc8a1/Taf1/Slc6a1/Rapgef3/Adora1/Nt5e/Cdo1/Itpr2/Bsg/P2rx7/Bckdhb
GOBP_NEGATIVE_REGULATION_OF_EPITHELIAL_CELL_MIGRATION	GOBP_NEGATIVE_REGULATION_OF_EPITHELIAL_CELL_MIGRATION	25	-0.31474	-0.91871	0.59276	0.927902	0.891725	896	tags=20%, list=14%, signal=17%	Pten/Spred1/Hdac5/Synj2bp/Apoe
GOBP_NEGATIVE_REGULATION_OF_DNA_BINDING_TRANSCRIPTION_FACTOR_ACTIVITY	GOBP_NEGATIVE_REGULATION_OF_DNA_BINDING_TRANSCRIPTION_FACTOR_ACTIVITY	53	0.279665	0.918205	0.599644	0.927902	0.891725	1457	tags=26%, list=23%, signal=21%	Tcf7l2/Usp7/Nfkbia/Map3k10/Erbin/Irak2/Pex14/Arrb1/Ptch1/Ccdc22/Eif2ak4/Wwp2/Paxip1/Prox1
GOBP_CAMERA_TYPE_EYE_MORPHOGENESIS	GOBP_CAMERA_TYPE_EYE_MORPHOGENESIS	53	0.279509	0.917693	0.599644	0.927902	0.891725	1482	tags=30%, list=23%, signal=23%	Lrp5/Mfsd2a/Meis1/Atp8a2/Phactr4/Ski/Slc1a1/Ephb2/Rdh13/Sox4/Ntrk2/Zeb1/Notch1/Sox8/Prox1/Ttc8
GOBP_NEGATIVE_REGULATION_OF_ENDOCYTOSIS	GOBP_NEGATIVE_REGULATION_OF_ENDOCYTOSIS	37	-0.287037	-0.917514	0.597374	0.927902	0.891725	814	tags=19%, list=13%, signal=17%	Rubcn/Sdcbp/Sh3gl3/Scamp5/Stx1b/Cd47/Nr1h2
GOBP_RESPONSE_TO_INTERLEUKIN_4	GOBP_RESPONSE_TO_INTERLEUKIN_4	11	-0.384209	-0.917464	0.606667	0.927902	0.891725	526	tags=36%, list=8%, signal=33%	Jak1/Cdk4/Alad/Fasn
GOBP_REGULATION_OF_MUSCLE_ADAPTATION	GOBP_REGULATION_OF_MUSCLE_ADAPTATION	34	0.303814	0.916453	0.597765	0.927902	0.891725	712	tags=15%, list=11%, signal=13%	Adra1a/Atp2a2/Jarid2/Foxp1/Smad3
GOBP_MUSCLE_CELL_PROLIFERATION	GOBP_MUSCLE_CELL_PROLIFERATION	74	0.262623	0.916279	0.599315	0.927902	0.891725	884	tags=19%, list=14%, signal=16%	Tcf7l2/Map3k5/Jun/Pik3r1/Il18/Mnat1/Bmpr1a/Xrcc5/Jarid2/Foxp1/Ski/Pdcd4/Arid2/Ndrg2
GOBP_PROTEIN_LOCALIZATION_TO_POSTSYNAPSE	GOBP_PROTEIN_LOCALIZATION_TO_POSTSYNAPSE	29	0.311059	0.915385	0.590991	0.927902	0.891725	770	tags=17%, list=12%, signal=15%	Dlg1/Lhfpl4/Ogt/Gpc6/Arhgap44
GOBP_RESPONSE_TO_CATECHOLAMINE	GOBP_RESPONSE_TO_CATECHOLAMINE	28	0.312186	0.913618	0.592267	0.927902	0.891725	1150	tags=21%, list=18%, signal=18%	Gnao1/Adcy5/Prkd1/Slc1a1/Gnaq/Gsk3b
GOBP_POSITIVE_REGULATION_OF_NEURON_MIGRATION	GOBP_POSITIVE_REGULATION_OF_NEURON_MIGRATION	13	-0.366289	-0.911647	0.594037	0.927902	0.891725	1148	tags=46%, list=18%, signal=38%	Arhgef2/Tbc1d24/Plaa/Rapgef2/Mdk/Shtn1
GOBP_PHOTOPERIODISM	GOBP_PHOTOPERIODISM	13	-0.365837	-0.91052	0.594037	0.927902	0.891725	635	tags=23%, list=10%, signal=21%	Rbm4/Bhlhe40/Fbxl3
GOBP_REGULATION_OF_T_CELL_RECEPTOR_SIGNALING_PATHWAY	GOBP_REGULATION_OF_T_CELL_RECEPTOR_SIGNALING_PATHWAY	17	0.348303	0.910333	0.590592	0.927902	0.891725	57	tags=6%, list=1%, signal=6%	Ptprj
GOBP_ERYTHROCYTE_DEVELOPMENT	GOBP_ERYTHROCYTE_DEVELOPMENT	20	-0.32632	-0.91008	0.59867	0.927902	0.891725	321	tags=15%, list=5%, signal=14%	Zbtb7a/Jmjd6/Slc25a40
GOBP_AXONAL_FASCICULATION	GOBP_AXONAL_FASCICULATION	13	-0.365258	-0.90908	0.600917	0.927902	0.891725	1068	tags=46%, list=17%, signal=39%	Cdk5r1/Ephb3/Megf8/Tnfrsf21/Cnr1/Rtn4
GOBP_REGULATION_OF_CYCLIN_DEPENDENT_PROTEIN_KINASE_ACTIVITY	GOBP_REGULATION_OF_CYCLIN_DEPENDENT_PROTEIN_KINASE_ACTIVITY	28	-0.303849	-0.908139	0.588915	0.927902	0.891725	1417	tags=36%, list=22%, signal=28%	Ccnd2/Akt1/Gtpbp4/Cdk5r1/Ccni/Men1/Pten/Ccnd3/Ipo5/Cdc37
GOBP_REGULATION_OF_REGULATED_SECRETORY_PATHWAY	GOBP_REGULATION_OF_REGULATED_SECRETORY_PATHWAY	49	0.277447	0.907113	0.597148	0.927902	0.891725	733	tags=20%, list=11%, signal=18%	Gab2/Il4ra/Stx4a/Atp2a2/Sphk2/Bcr/Stx1a/Ap1g1/Nlgn1/Rims2
GOBP_NUCLEOTIDE_SUGAR_METABOLIC_PROCESS	GOBP_NUCLEOTIDE_SUGAR_METABOLIC_PROCESS	21	-0.321766	-0.906928	0.588506	0.927902	0.891725	799	tags=24%, list=13%, signal=21%	Gfpt1/Parg/Gfus/Uap1/Amdhd2
GOBP_REGULATION_OF_SYNAPSE_MATURATION	GOBP_REGULATION_OF_SYNAPSE_MATURATION	13	-0.36438	-0.906895	0.603211	0.927902	0.891725	1663	tags=38%, list=26%, signal=29%	Clstn1/Nrxn1/Ago2/Cntnap1/C1ql2
GOBP_NEGATIVE_REGULATION_OF_FAT_CELL_DIFFERENTIATION	GOBP_NEGATIVE_REGULATION_OF_FAT_CELL_DIFFERENTIATION	22	0.33219	0.906544	0.595668	0.927902	0.891725	1092	tags=27%, list=17%, signal=23%	Flcn/Sirt2/Asxl1/Smad3/Slc7a10/Zfp36l2
GOBP_MUSCLE_CELL_APOPTOTIC_PROCESS	GOBP_MUSCLE_CELL_APOPTOTIC_PROCESS	32	0.303739	0.905877	0.604396	0.927902	0.891725	1607	tags=44%, list=25%, signal=33%	Map3k5/Atp2a2/Bmpr1a/Gria4/Pdcd4/Dmpk/Capn2/Ambra1/Rgl2/Atg5/Apaf1/Sirt5/Ppp1r10/Kifap3
GOBP_HAIR_CELL_DIFFERENTIATION	GOBP_HAIR_CELL_DIFFERENTIATION	17	0.34602	0.904365	0.595819	0.927902	0.891725	67	tags=6%, list=1%, signal=6%	Whrn
GOBP_NEGATIVE_REGULATION_OF_PEPTIDYL_THREONINE_PHOSPHORYLATION	GOBP_NEGATIVE_REGULATION_OF_PEPTIDYL_THREONINE_PHOSPHORYLATION	14	-0.356268	-0.903448	0.603687	0.927902	0.891725	892	tags=36%, list=14%, signal=31%	Inpp5k/Spred2/Cadm4/Spred1/Spry2
GOBP_REGULATION_OF_ATP_DEPENDENT_ACTIVITY	GOBP_REGULATION_OF_ATP_DEPENDENT_ACTIVITY	26	-0.307862	-0.903241	0.605505	0.927902	0.891725	1383	tags=31%, list=22%, signal=24%	Atp1b1/Chtop/Snrnp70/Vmp1/Tpm1/Msh3/Ssbp1/Oxa1l
GOBP_REGULATION_OF_ENDOTHELIAL_CELL_DEVELOPMENT	GOBP_REGULATION_OF_ENDOTHELIAL_CELL_DEVELOPMENT	12	0.378956	0.90264	0.600707	0.927902	0.891725	1985	tags=50%, list=31%, signal=35%	Ppp1r12a/Plcb1/Ikbkb/Rock1/Tnfrsf1a/Vcl
GOBP_REGULATION_OF_B_CELL_ACTIVATION	GOBP_REGULATION_OF_B_CELL_ACTIVATION	36	0.294044	0.902259	0.605839	0.927902	0.891725	805	tags=19%, list=13%, signal=17%	Mmp14/Bcl6/Slc15a4/Trp53bp1/Kmt5c/Ephb2/Ppp2r3c
GOBP_WATER_SOLUBLE_VITAMIN_METABOLIC_PROCESS	GOBP_WATER_SOLUBLE_VITAMIN_METABOLIC_PROCESS	20	0.336567	0.901862	0.606171	0.927902	0.891725	724	tags=25%, list=11%, signal=22%	Pank4/Slc52a2/Slc2a1/Slc25a19/Aldh1l2
GOBP_POSITIVE_REGULATION_OF_CELL_KILLING	GOBP_POSITIVE_REGULATION_OF_CELL_KILLING	11	0.385524	0.901384	0.59058	0.927902	0.891725	1521	tags=36%, list=24%, signal=28%	Tap2/Ap1g1/Stx7/P2rx7
GOBP_RAB_PROTEIN_SIGNAL_TRANSDUCTION	GOBP_RAB_PROTEIN_SIGNAL_TRANSDUCTION	14	0.364722	0.899662	0.591549	0.927902	0.891725	1612	tags=36%, list=25%, signal=27%	Dennd4a/Rab4a/Dennd1a/Cd2ap/Madd
GOBP_EMBRYONIC_CRANIAL_SKELETON_MORPHOGENESIS	GOBP_EMBRYONIC_CRANIAL_SKELETON_MORPHOGENESIS	18	0.343818	0.899627	0.60354	0.927902	0.891725	868	tags=22%, list=14%, signal=19%	Mmp14/Smad3/Irx5/Prrx1
GOBP_NEGATIVE_REGULATION_OF_MAP_KINASE_ACTIVITY	GOBP_NEGATIVE_REGULATION_OF_MAP_KINASE_ACTIVITY	21	-0.318955	-0.899006	0.604598	0.927902	0.891725	985	tags=33%, list=15%, signal=28%	Stk38/Aida/Dnaja1/Spry2/Dusp7/Hipk3/Apoe
GOBP_VASCULAR_ENDOTHELIAL_GROWTH_FACTOR_PRODUCTION	GOBP_VASCULAR_ENDOTHELIAL_GROWTH_FACTOR_PRODUCTION	13	0.371151	0.898728	0.59894	0.927902	0.891725	884	tags=23%, list=14%, signal=20%	Adamts3/Arnt/Ndrg2
GOBP_VESICLE_CARGO_LOADING	GOBP_VESICLE_CARGO_LOADING	21	-0.318346	-0.897289	0.606897	0.927902	0.891725	1224	tags=29%, list=19%, signal=23%	Sar1a/Mia3/Ap3b1/Insig1/Ap3s2/Ap3b2
GOBP_LYMPHOCYTE_CHEMOTAXIS	GOBP_LYMPHOCYTE_CHEMOTAXIS	10	-0.384788	-0.897249	0.593074	0.927902	0.891725	701	tags=20%, list=11%, signal=18%	Cx3cl1/Cyp7b1
GOBP_SULFUR_COMPOUND_TRANSPORT	GOBP_SULFUR_COMPOUND_TRANSPORT	24	-0.307584	-0.895066	0.595982	0.927902	0.891725	249	tags=12%, list=4%, signal=12%	Slc35b2/Mfsd12/Slc25a40
GOBP_CD4_POSITIVE_OR_CD8_POSITIVE_ALPHA_BETA_T_CELL_LINEAGE_COMMITMENT	GOBP_CD4_POSITIVE_OR_CD8_POSITIVE_ALPHA_BETA_T_CELL_LINEAGE_COMMITMENT	13	0.369622	0.895026	0.600707	0.927902	0.891725	1687	tags=46%, list=26%, signal=34%	Mtor/Brd4/Loxl3/Ep300/Bcl2/Opa1
GOBP_T_CELL_LINEAGE_COMMITMENT	GOBP_T_CELL_LINEAGE_COMMITMENT	13	0.369622	0.895026	0.600707	0.927902	0.891725	1687	tags=46%, list=26%, signal=34%	Mtor/Brd4/Loxl3/Ep300/Bcl2/Opa1
GOBP_AORTIC_VALVE_MORPHOGENESIS	GOBP_AORTIC_VALVE_MORPHOGENESIS	10	0.399838	0.894767	0.592593	0.927902	0.891725	52	tags=10%, list=1%, signal=10%	Cdh11
GOBP_NEGATIVE_REGULATION_OF_G_PROTEIN_COUPLED_RECEPTOR_SIGNALING_PATHWAY	GOBP_NEGATIVE_REGULATION_OF_G_PROTEIN_COUPLED_RECEPTOR_SIGNALING_PATHWAY	26	0.309993	0.894655	0.602473	0.927902	0.891725	1174	tags=27%, list=18%, signal=22%	Necab2/Pde2a/Pde3b/Pde4b/Arrb1/Ppp3ca/Grm5
GOBP_REGULATION_OF_NUCLEOBASE_CONTAINING_COMPOUND_TRANSPORT	GOBP_REGULATION_OF_NUCLEOBASE_CONTAINING_COMPOUND_TRANSPORT	16	-0.345293	-0.893902	0.601896	0.927902	0.891725	389	tags=19%, list=6%, signal=18%	Nup153/Ripk1/Khdrbs1
GOBP_HEMATOPOIETIC_STEM_CELL_DIFFERENTIATION	GOBP_HEMATOPOIETIC_STEM_CELL_DIFFERENTIATION	17	-0.335854	-0.893091	0.602804	0.927902	0.891725	1052	tags=24%, list=16%, signal=20%	Srf/Kat5/Lmbr1l/Setd1a
GOBP_CHAPERONE_COFACTOR_DEPENDENT_PROTEIN_REFOLDING	GOBP_CHAPERONE_COFACTOR_DEPENDENT_PROTEIN_REFOLDING	14	0.361532	0.891792	0.602113	0.927902	0.891725	1359	tags=36%, list=21%, signal=28%	Hsph1/Hspa5/Gak/Dnajb12/Dnajb14
GOBP_POSITIVE_REGULATION_OF_VACUOLE_ORGANIZATION	GOBP_POSITIVE_REGULATION_OF_VACUOLE_ORGANIZATION	13	0.367983	0.891058	0.606007	0.927902	0.891725	1375	tags=54%, list=22%, signal=42%	Ulk1/Rab3gap1/Atg2a/Snx18/Grn/Wdr45/Sh3glb1
GOBP_SCF_DEPENDENT_PROTEASOMAL_UBIQUITIN_DEPENDENT_PROTEIN_CATABOLIC_PROCESS	GOBP_SCF_DEPENDENT_PROTEASOMAL_UBIQUITIN_DEPENDENT_PROTEIN_CATABOLIC_PROCESS	23	0.320605	0.889511	0.598579	0.927902	0.891725	564	tags=17%, list=9%, signal=16%	Fbxl17/Fbxl2/Fbxo38/Dmac2
GOBP_MITOCHONDRIAL_DEPOLARIZATION	GOBP_MITOCHONDRIAL_DEPOLARIZATION	11	0.380042	0.888569	0.601449	0.927902	0.891725	1521	tags=45%, list=24%, signal=35%	Kcnq3/Ppp2r3c/Parp1/Bcl2/P2rx7
GOBP_PYRUVATE_FAMILY_AMINO_ACID_METABOLIC_PROCESS	GOBP_PYRUVATE_FAMILY_AMINO_ACID_METABOLIC_PROCESS	10	0.396939	0.888281	0.605556	0.927902	0.891725	718	tags=20%, list=11%, signal=18%	Gpt2/Bcat1
GOBP_PROTEIN_LOCALIZATION_TO_CHROMATIN	GOBP_PROTEIN_LOCALIZATION_TO_CHROMATIN	23	0.319538	0.88655	0.602131	0.927902	0.891725	641	tags=17%, list=10%, signal=16%	Zmynd8/Macroh2a1/Tasor/Jarid2
GOBP_L_AMINO_ACID_BIOSYNTHETIC_PROCESS	GOBP_L_AMINO_ACID_BIOSYNTHETIC_PROCESS	23	0.319274	0.885819	0.602131	0.927902	0.891725	774	tags=17%, list=12%, signal=15%	Serinc5/Gls/Bcat1/Mthfr
GOBP_POSITIVE_REGULATION_OF_NERVOUS_SYSTEM_DEVELOPMENT	GOBP_POSITIVE_REGULATION_OF_NERVOUS_SYSTEM_DEVELOPMENT	164	0.240124	0.939778	0.607616	0.928268	0.892076	643	tags=13%, list=10%, signal=12%	Vcan/Asic2/Rufy3/Acan/Dlg5/Plxna1/Plxna2/Qki/Mtor/Sema5a/Fxr1/Xrcc5/Nlgn2/Olig2/Cxcl12/Dhx36/Cyfip1/Skil/Slitrk3/Shank3/Nlgn1
GOBP_POSITIVE_REGULATION_OF_DENDRITIC_SPINE_MORPHOGENESIS	GOBP_POSITIVE_REGULATION_OF_DENDRITIC_SPINE_MORPHOGENESIS	15	0.357498	0.899578	0.608014	0.928268	0.892076	1878	tags=60%, list=29%, signal=42%	Dhx36/Ephb2/Lrp8/Caprin2/Bhlhb9/Il1rapl1/Stau2/Tiam1/Cux2
GOBP_HEART_TRABECULA_MORPHOGENESIS	GOBP_HEART_TRABECULA_MORPHOGENESIS	12	0.374053	0.890963	0.607774	0.928268	0.892076	1360	tags=33%, list=21%, signal=26%	Bmpr1a/Chd7/Nrg1/Notch1
GOBP_REGULATION_OF_CELL_PROJECTION_ORGANIZATION	GOBP_REGULATION_OF_CELL_PROJECTION_ORGANIZATION	368	-0.215207	-0.969643	0.609756	0.928489	0.892289	1080	tags=20%, list=17%, signal=17%	Golga4/Cdk5r1/Srf/Cfl1/Plxnb2/Mag/Dtnbp1/Washc1/Ndel1/Rab21/Ephb3/Ptk7/Sema4d/Pten/Nr2f1/Kat2a/Fer/Brsk1/Prag1/Megf8/Mdk/Braf/Ift140/Rhoq/Ntn1/Wasl/Cx3cl1/Enpp2/Plppr5/Eef2k/Cep97/Abhd17b/Trim46/Bmp7/Prnp/Zfyve27/Tbc1d22a/Tubb2b/Fgfr1/Ptprf/Myo10/Tnik/Robo1/Enc1/Snapin/Carm1/Spry2/Map1b/Evi5l/Parp6/Sez6/Slc30a1/Pqbp1/Fam98a/Gap43/Trim67/Stx1b/Eps8/Rdx/Fmr1/Pak2/Ss18l1/Cnr1/Shtn1/Dab1/Apoe/Cdc42ep1/Pdpn/Hap1/Rtn4/Efnb3/Metrn
GOBP_MITOTIC_CELL_CYCLE	GOBP_MITOTIC_CELL_CYCLE	395	-0.212192	-0.967302	0.610429	0.928489	0.892289	945	tags=16%, list=15%, signal=15%	Dusp3/Phf8/Exoc5/Brcc3/Aaas/Pten/Rmdn1/Tent4a/Brsk1/Map1s/Tmem8b/Tubb3/Ttyh1/Cdc27/Rock2/Ctdsp2/Bcl7c/Lpin1/Sdcbp/Hsf1/Cep97/Ccnd3/Bmp7/Rtf2/Tubb2a/Nae1/Kat5/Ppp2ca/Ctdsp1/Uba3/Tubb2b/Tuba1a/Cdk4/Chmp1b/Fgfr1/Arid1a/Spry2/Pabir1/Ctdnep1/Cav2/Taok2/Prkcb/Acvr1/Actl6a/Mdc1/Sbds/Cdk9/Tfdp1/Eps8/Khdrbs1/Nle1/Jtb/Rdx/Lzts2/Ppp2r1a/Tgfa/Smc1a/Kif2a/Rae1/Ecd/Pola1/Cdc7/Fzd3/Babam2
GOBP_MEMBRANE_FUSION	GOBP_MEMBRANE_FUSION	87	-0.248755	-0.941399	0.611111	0.928489	0.892289	1237	tags=29%, list=19%, signal=23%	Vps33a/Rims1/Snap25/Pip4k2b/Yipf5/Stx8/Gosr2/Dnm1l/Ykt6/Tgfbrap1/Erc2/Vps41/Stx3/Vipas39/Vcpip1/Chmp1b/Vps39/Syt7/Vti1b/Rab34/Snapin/Cav2/Bnip1/Stx1b/Vps16
GOBP_REGULATION_OF_CYTOPLASMIC_PATTERN_RECOGNITION_RECEPTOR_SIGNALING_PATHWAY	GOBP_REGULATION_OF_CYTOPLASMIC_PATTERN_RECOGNITION_RECEPTOR_SIGNALING_PATHWAY	55	-0.26926	-0.931565	0.610599	0.928489	0.892289	923	tags=24%, list=14%, signal=20%	Tax1bp1/Brcc3/Nagk/Riok3/Ppt1/Zdhhc3/Usp15/Ppp2ca/Tarbp2/Mapk8/Dhx33/Abhd17a/Rtn4
GOBP_REGULATION_OF_EXOCYTOSIS	GOBP_REGULATION_OF_EXOCYTOSIS	78	0.260914	0.92045	0.610544	0.928489	0.892289	733	tags=18%, list=11%, signal=16%	Gab2/Il4ra/Clasp2/Stx4a/Stam/Atp2a2/Sphk2/Bcr/Rapgef4/Stx1a/Tpcn2/Ap1g1/Nlgn1/Rims2
GOBP_RECEPTOR_METABOLIC_PROCESS	GOBP_RECEPTOR_METABOLIC_PROCESS	41	-0.279771	-0.914588	0.611607	0.928489	0.892289	480	tags=20%, list=8%, signal=18%	Gria1/Becn1/Scrib/Caml/Pex2/Lmtk2/Ldlr/Apoe
GOBP_LIPOPROTEIN_LOCALIZATION	GOBP_LIPOPROTEIN_LOCALIZATION	12	-0.375504	-0.912565	0.612385	0.928489	0.892289	1224	tags=50%, list=19%, signal=40%	Sar1a/Vmp1/Mia3/Pgrmc1/Zdhhc3/Prkcb
GOBP_NEURAL_TUBE_PATTERNING	GOBP_NEURAL_TUBE_PATTERNING	12	-0.375458	-0.912453	0.612385	0.928489	0.892289	1284	tags=50%, list=20%, signal=40%	Tctn1/Tulp3/Dzip1l/Rnf220/Ift140/Bmi1
GOBP_RESPONSE_TO_INTERLEUKIN_1	GOBP_RESPONSE_TO_INTERLEUKIN_1	37	-0.284872	-0.910595	0.612691	0.928489	0.892289	794	tags=27%, list=12%, signal=24%	Map3k7/Map2k7/Il1rap/Igbp1/Inhbb/Tnip2/Rora/Yy1/Nr1d1/Cd47
GOBP_REGULATION_OF_CYSTEINE_TYPE_ENDOPEPTIDASE_ACTIVITY_INVOLVED_IN_APOPTOTIC_PROCESS	GOBP_REGULATION_OF_CYSTEINE_TYPE_ENDOPEPTIDASE_ACTIVITY_INVOLVED_IN_APOPTOTIC_PROCESS	50	0.278086	0.91017	0.610018	0.928489	0.892289	1608	tags=32%, list=25%, signal=24%	Sh3rf1/Map3k5/Bcl2l1/Hip1/Csnk2a1/Smad3/F3/Usp47/Ift57/Hmgb1/Apaf1/Bcl2/Pdcd6/Sox2/Mapt/Gramd4
GOBP_POSITIVE_REGULATION_OF_PROTEIN_EXPORT_FROM_NUCLEUS	GOBP_POSITIVE_REGULATION_OF_PROTEIN_EXPORT_FROM_NUCLEUS	16	0.350843	0.899998	0.612069	0.928489	0.892289	1150	tags=19%, list=18%, signal=15%	Prkd1/Rapgef3/Gsk3b
GOBP_CERAMIDE_BIOSYNTHETIC_PROCESS	GOBP_CERAMIDE_BIOSYNTHETIC_PROCESS	37	0.291502	0.89774	0.612844	0.928489	0.892289	1372	tags=30%, list=21%, signal=23%	B4galt6/Sphk2/Sgms1/Smpd2/B4galt5/Ccn1/Cers5/Smpd4/Pla2g6/Fa2h/Cers2
GOBP_INTERFERON_BETA_PRODUCTION	GOBP_INTERFERON_BETA_PRODUCTION	18	0.341921	0.894665	0.612389	0.928489	0.892289	257	tags=11%, list=4%, signal=11%	Rnf216/Zbtb20
GOBP_NEGATIVE_REGULATION_OF_DNA_BINDING	GOBP_NEGATIVE_REGULATION_OF_DNA_BINDING	10	0.395751	0.885622	0.609259	0.928489	0.892289	1675	tags=40%, list=26%, signal=30%	Jun/Rsf1/Ilrun/Psen1
GOBP_FORELIMB_MORPHOGENESIS	GOBP_FORELIMB_MORPHOGENESIS	10	0.394507	0.882838	0.611111	0.928489	0.892289	107	tags=10%, list=2%, signal=10%	Zbtb16
GOBP_ADHERENS_JUNCTION_ASSEMBLY	GOBP_ADHERENS_JUNCTION_ASSEMBLY	11	0.376624	0.880576	0.610507	0.928489	0.892289	588	tags=18%, list=9%, signal=17%	Dlg5/Pip5k1c
GOBP_RESPONSE_TO_LIPID	GOBP_RESPONSE_TO_LIPID	306	0.223952	0.947125	0.618683	0.93066	0.894375	1247	tags=22%, list=20%, signal=19%	Nr4a1/Sgk1/Cbl/Sh3rf1/Phc1/Klf9/Npc1/Errfi1/Adcy5/Prkd1/Xrn1/Osbpl7/Sphk2/Dio2/Abca2/Xrcc5/Bcr/Tpcn2/Gramd1c/Nfkbia/Nfkb1/Brinp3/Asxl1/Ncor2/Erbin/Egln2/Gramd1a/Foxp1/Ncor1/Rbfox2/Paqr7/Pdcd4/Irak2/Prkce/Pde4b/Zfp105/Adam15/Pabpn1/Ephb2/Slc6a1/Pias2/Cnot9/Smarca4/Lrp8/Pak1/Cnot2/Capn2/Adcyap1r1/Smarcd1/Ptch1/Abca1/Tnc/Ddx17/Stk39/Zfp36l2/Cpt1a/Ep300/Paqr8/Prkca/Hmgb1/Gsk3b/Ubr5/Git1/Mtdh/Adcy8/Wnt7b/Agl
GOBP_REGULATION_OF_EPITHELIAL_CELL_MIGRATION	GOBP_REGULATION_OF_EPITHELIAL_CELL_MIGRATION	100	0.254039	0.929969	0.616949	0.93066	0.894375	1517	tags=29%, list=24%, signal=22%	Rhob/Dock1/Clasp2/Hdac7/Prkd1/Mtor/Sema5a/Rgcc/Arsb/Mapre2/Foxp1/Evl/Bcas3/Prkce/Itgb1bp1/Vash1/Prkca/Hmgb1/Epb41l4b/Dnaja4/Sparc/Grn/Mapk14/Notch1/Map3k3/Prox1/Rhoj/Pdcd6/Pdcd10
GOBP_NEGATIVE_REGULATION_OF_APOPTOTIC_SIGNALING_PATHWAY	GOBP_NEGATIVE_REGULATION_OF_APOPTOTIC_SIGNALING_PATHWAY	91	0.25351	0.91915	0.616041	0.93066	0.894375	465	tags=8%, list=7%, signal=7%	Fyn/Tcf7l2/Sh3rf1/Bcl2l1/Nono/Csnk2a1/Cxcl12
GOBP_POSITIVE_REGULATION_OF_ERK1_AND_ERK2_CASCADE	GOBP_POSITIVE_REGULATION_OF_ERK1_AND_ERK2_CASCADE	45	0.281895	0.907912	0.616487	0.93066	0.894375	1202	tags=24%, list=19%, signal=20%	Adra1a/Mt3/Necab2/Fgfr3/Map3k12/Dennd2b/Arrb1/Nrg1/Prkca/Hmgb1/Ntrk2
GOBP_NADH_METABOLIC_PROCESS	GOBP_NADH_METABOLIC_PROCESS	12	-0.370441	-0.900261	0.619266	0.93066	0.894375	9	tags=42%, list=0%, signal=42%	Foxk2/Eno2/Pkm/Pfkl/Mdh1
GOBP_NEURON_FATE_COMMITMENT	GOBP_NEURON_FATE_COMMITMENT	21	0.331632	0.897932	0.617284	0.93066	0.894375	1457	tags=29%, list=23%, signal=22%	Olig2/Prrx1/Myt1l/Notch1/Zfp521/Prox1
GOBP_MITOTIC_SISTER_CHROMATID_COHESION	GOBP_MITOTIC_SISTER_CHROMATID_COHESION	19	0.338828	0.893682	0.616637	0.93066	0.894375	988	tags=21%, list=15%, signal=18%	Pds5b/Macroh2a1/Pogz/Hdac8
GOBP_POSITIVE_REGULATION_OF_EXTRACELLULAR_MATRIX_ORGANIZATION	GOBP_POSITIVE_REGULATION_OF_EXTRACELLULAR_MATRIX_ORGANIZATION	16	0.348204	0.89323	0.617241	0.93066	0.894375	712	tags=19%, list=11%, signal=17%	Clasp2/Rgcc/Smad3
GOBP_CHONDROITIN_SULFATE_BIOSYNTHETIC_PROCESS	GOBP_CHONDROITIN_SULFATE_BIOSYNTHETIC_PROCESS	13	-0.358348	-0.891882	0.616972	0.93066	0.894375	653	tags=23%, list=10%, signal=21%	Chst7/Chpf2/Slc35b2
GOBP_NEUROBLAST_PROLIFERATION	GOBP_NEUROBLAST_PROLIFERATION	38	0.287011	0.89122	0.619048	0.93066	0.894375	963	tags=18%, list=15%, signal=16%	Vcan/Acan/Kcna1/Tead3/Ncan/Bcan/Acsl6
GOBP_DE_NOVO_PROTEIN_FOLDING	GOBP_DE_NOVO_PROTEIN_FOLDING	17	0.339328	0.886876	0.618467	0.93066	0.894375	1359	tags=29%, list=21%, signal=23%	Hsph1/Hspa5/Gak/Dnajb12/Dnajb14
GOBP_REGULATION_OF_CELL_FATE_SPECIFICATION	GOBP_REGULATION_OF_CELL_FATE_SPECIFICATION	15	-0.343659	-0.883892	0.616822	0.93066	0.894375	1684	tags=40%, list=26%, signal=30%	Gatad2b/Lmo4/Mta2/Chd4/Fgfr1/Hdac1
GOBP_MOTOR_NEURON_APOPTOTIC_PROCESS	GOBP_MOTOR_NEURON_APOPTOTIC_PROCESS	12	0.370363	0.882173	0.618375	0.93066	0.894375	1725	tags=50%, list=27%, signal=37%	Map3k12/Slc1a1/Spg11/Bcl2/Rock1/Cntfr
GOBP_CALCIUM_ION_REGULATED_EXOCYTOSIS_OF_NEUROTRANSMITTER	GOBP_CALCIUM_ION_REGULATED_EXOCYTOSIS_OF_NEUROTRANSMITTER	14	0.357514	0.881881	0.616197	0.93066	0.894375	1253	tags=43%, list=20%, signal=35%	Atp2a2/Rims2/Unc13a/Unc13c/Rab3gap1/Rab3a
GOBP_POSITIVE_REGULATION_OF_INFLAMMASOME_MEDIATED_SIGNALING_PATHWAY	GOBP_POSITIVE_REGULATION_OF_INFLAMMASOME_MEDIATED_SIGNALING_PATHWAY	10	0.393424	0.880414	0.614815	0.93066	0.894375	278	tags=20%, list=4%, signal=19%	Nek7/Prkd1
GOBP_MICROVILLUS_ORGANIZATION	GOBP_MICROVILLUS_ORGANIZATION	10	0.392127	0.877512	0.618519	0.93066	0.894375	1252	tags=30%, list=20%, signal=24%	Pld1/Rap1gap/Rapgef6
GOBP_REGULATION_OF_BONE_RESORPTION	GOBP_REGULATION_OF_BONE_RESORPTION	11	0.374627	0.875907	0.617754	0.93066	0.894375	77	tags=9%, list=1%, signal=9%	Slc4a2
GOBP_REGULATION_OF_TRANSLATION	GOBP_REGULATION_OF_TRANSLATION	176	-0.226378	-0.950518	0.626263	0.930754	0.894466	1075	tags=18%, list=17%, signal=16%	Ago2/Calr/Eif1b/Plxnb2/Limd1/Zfp598/Eif2a/Pum3/Eif2b4/Secisbp2l/B3gntl1/Upf3a/Eef2k/Rbm4/Tarbp2/Upf3b/Paip1/Ddx1/Gtdc1/Ybx3/Bzw1/Enc1/Trub2/Ncl/Eif4e2/Sars1/Khdrbs1/Eif5b/Fmr1/Elp1/Samd4b/Fxr2
GOBP_POSITIVE_REGULATION_OF_ESTABLISHMENT_OF_PROTEIN_LOCALIZATION	GOBP_POSITIVE_REGULATION_OF_ESTABLISHMENT_OF_PROTEIN_LOCALIZATION	157	0.240404	0.934655	0.620339	0.930754	0.894466	1547	tags=25%, list=24%, signal=19%	Fyn/Rufy3/Tcf7l2/Pik3r2/Stx4a/Prkd1/Pik3r1/Nlgn2/Rapgef4/Pfkm/Ank3/Smad3/Prkce/Sec24a/Mff/Rapgef3/Itgb1bp1/Edem1/Sox4/Tcaf1/Pla2g6/Cdk5/Ep300/Gsk3b/Ubr5/Arih2/Adcy8/Plcb1/Mapk14/Mcu/Cct8/Sh3glb1/Sybu/Cep131/Sae1/Pdcd10/C2cd5/P2rx7/Cd2ap
GOBP_EXTRINSIC_APOPTOTIC_SIGNALING_PATHWAY	GOBP_EXTRINSIC_APOPTOTIC_SIGNALING_PATHWAY	85	0.257173	0.917674	0.623917	0.930754	0.894466	338	tags=8%, list=5%, signal=8%	Tcf7l2/Ifi27/Sh3rf1/Stx4a/Bcl2l1/Pik3r1/Fgfr3
GOBP_CELLULAR_RESPONSE_TO_STEROID_HORMONE_STIMULUS	GOBP_CELLULAR_RESPONSE_TO_STEROID_HORMONE_STIMULUS	94	0.25253	0.916173	0.625436	0.930754	0.894466	1151	tags=21%, list=18%, signal=18%	Sgk1/Klf9/Npc1/Errfi1/Ncor2/Egln2/Foxp1/Ncor1/Rbfox2/Paqr7/Pias2/Cnot9/Smarca4/Pak1/Cnot2/Ddx17/Zfp36l2/Ep300/Paqr8/Ubr5
GOBP_ESTABLISHMENT_OF_PROTEIN_LOCALIZATION_TO_PLASMA_MEMBRANE	GOBP_ESTABLISHMENT_OF_PROTEIN_LOCALIZATION_TO_PLASMA_MEMBRANE	44	-0.276068	-0.910498	0.62069	0.930754	0.894466	714	tags=16%, list=11%, signal=14%	Sys1/Arfrp1/Gorasp2/Rab34/Prepl/Rdx/Golga7
GOBP_POSITIVE_REGULATION_OF_DNA_BINDING_TRANSCRIPTION_FACTOR_ACTIVITY	GOBP_POSITIVE_REGULATION_OF_DNA_BINDING_TRANSCRIPTION_FACTOR_ACTIVITY	69	0.26273	0.907535	0.621806	0.930754	0.894466	1216	tags=26%, list=19%, signal=21%	Prkcq/Smarcb1/Slco3a1/Prkd1/Il18/Trim26/Rgcc/Trp53bp1/Taf1/Smad3/Irak2/Smarca4/Tcf3/Ep300/Mtdh/Erc1/Crtc1/Adcy8
GOBP_SYNAPTIC_VESICLE_LOCALIZATION	GOBP_SYNAPTIC_VESICLE_LOCALIZATION	41	-0.277389	-0.906801	0.622768	0.930754	0.894466	1398	tags=32%, list=22%, signal=25%	Bloc1s2/Pclo/Snap91/Syn1/Dtnbp1/Ap3b1/Pten/Brsk1/Trim46/Kif5b/Ap3s2/Ap3b2/Snapin
GOBP_TRANSLATIONAL_ELONGATION	GOBP_TRANSLATIONAL_ELONGATION	40	-0.277984	-0.903673	0.621381	0.930754	0.894466	1468	tags=30%, list=23%, signal=23%	Eef1a1/Rchy1/Abtb1/Trip4/Nemf/Zfp598/Secisbp2l/Eef2k/Rnf14/Eif4e2/Sars1/Ascc2
GOBP_INSULIN_SECRETION_INVOLVED_IN_CELLULAR_RESPONSE_TO_GLUCOSE_STIMULUS	GOBP_INSULIN_SECRETION_INVOLVED_IN_CELLULAR_RESPONSE_TO_GLUCOSE_STIMULUS	33	0.299219	0.901531	0.626151	0.930754	0.894466	1236	tags=27%, list=19%, signal=22%	Lrp5/Stx4a/Adcy5/Pim3/Prkce/Pla2g6/Ptprn2/Adcy8/Brsk2
GOBP_CELL_MIGRATION_IN_HINDBRAIN	GOBP_CELL_MIGRATION_IN_HINDBRAIN	11	-0.374056	-0.89322	0.626667	0.930754	0.894466	396	tags=27%, list=6%, signal=26%	Sema4c/Ttbk2/Dab1
GOBP_ALANINE_TRANSPORT	GOBP_ALANINE_TRANSPORT	12	-0.367485	-0.893076	0.626147	0.930754	0.894466	1372	tags=25%, list=21%, signal=20%	Slc7a5/Slc6a17/Slc36a4
GOBP_DIENCEPHALON_DEVELOPMENT	GOBP_DIENCEPHALON_DEVELOPMENT	19	-0.324337	-0.893027	0.621381	0.930754	0.894466	95	tags=16%, list=1%, signal=16%	Inhbb/Ogdh/Hap1
GOBP_REGULATION_OF_CALCINEURIN_MEDIATED_SIGNALING	GOBP_REGULATION_OF_CALCINEURIN_MEDIATED_SIGNALING	20	-0.319982	-0.892403	0.625277	0.930754	0.894466	905	tags=35%, list=14%, signal=30%	Mapk7/Slc8a2/Prnp/Ppp3cb/Lmcd1/Ptbp1/Slc9a1
GOBP_HIPPO_SIGNALING	GOBP_HIPPO_SIGNALING	36	0.289561	0.888503	0.625912	0.930754	0.894466	849	tags=17%, list=13%, signal=15%	Dlg5/Tead1/Mob4/Tead3/Shank2/Cit
GOBP_ESTABLISHMENT_OF_PROTEIN_LOCALIZATION_TO_ENDOPLASMIC_RETICULUM	GOBP_ESTABLISHMENT_OF_PROTEIN_LOCALIZATION_TO_ENDOPLASMIC_RETICULUM	22	0.325074	0.887125	0.620939	0.930754	0.894466	980	tags=23%, list=15%, signal=19%	Tram1l1/Ssr3/Hspa5/Edem1/Rab3gap1
GOBP_REGULATION_OF_CALCIUM_MEDIATED_SIGNALING	GOBP_REGULATION_OF_CALCIUM_MEDIATED_SIGNALING	38	0.285567	0.886737	0.624542	0.930754	0.894466	461	tags=16%, list=7%, signal=15%	Ptprj/Camta1/Ppp3r2/Mtor/Ppp3cc/Tmem100
GOBP_POSITIVE_REGULATION_OF_INTERLEUKIN_6_PRODUCTION	GOBP_POSITIVE_REGULATION_OF_INTERLEUKIN_6_PRODUCTION	22	-0.30957	-0.88646	0.625	0.930754	0.894466	229	tags=14%, list=4%, signal=13%	Il1rap/C1qtnf4/Il17d
GOBP_POLYSACCHARIDE_BIOSYNTHETIC_PROCESS	GOBP_POLYSACCHARIDE_BIOSYNTHETIC_PROCESS	25	0.311556	0.885453	0.621429	0.930754	0.894466	1389	tags=28%, list=22%, signal=22%	Pgm2/Ndst3/Nfkb1/Fut9/Gsk3b/Agl/Ap2a1
GOBP_CELLULAR_SENESCENCE	GOBP_CELLULAR_SENESCENCE	41	0.280784	0.884017	0.620939	0.930754	0.894466	1709	tags=34%, list=27%, signal=25%	Bcl6/Map3k5/Bmpr1a/Ypel3/Map2k6/Vash1/Wrn/Mapk9/Mapk14/Map3k3/Map2k1/Cdkn1b/Opa1/Mapk10
GOBP_CHONDROITIN_SULFATE_PROTEOGLYCAN_BIOSYNTHETIC_PROCESS	GOBP_CHONDROITIN_SULFATE_PROTEOGLYCAN_BIOSYNTHETIC_PROCESS	14	-0.347963	-0.882385	0.62212	0.930754	0.894466	653	tags=21%, list=10%, signal=19%	Chst7/Chpf2/Slc35b2
GOBP_EMBRYONIC_HEART_TUBE_MORPHOGENESIS	GOBP_EMBRYONIC_HEART_TUBE_MORPHOGENESIS	23	-0.307514	-0.880193	0.626424	0.930754	0.894466	2002	tags=48%, list=31%, signal=33%	Dll1/Dvl2/Ift172/Ift52/Ryr2/Cluap1/Srf/Megf8/Nphp3/Ahi1/Acvr1
GOBP_ENDOCARDIAL_CUSHION_DEVELOPMENT	GOBP_ENDOCARDIAL_CUSHION_DEVELOPMENT	17	-0.32998	-0.877472	0.626168	0.930754	0.894466	966	tags=24%, list=15%, signal=20%	Jag1/Bmp7/Robo1/Acvr1
GOBP_RESPONSE_TO_FATTY_ACID	GOBP_RESPONSE_TO_FATTY_ACID	17	-0.329892	-0.877235	0.626168	0.930754	0.894466	526	tags=24%, list=8%, signal=22%	Scd2/Cdk4/Alad/Ldlr
GOBP_TRANSEPITHELIAL_TRANSPORT	GOBP_TRANSEPITHELIAL_TRANSPORT	14	0.355496	0.876903	0.623239	0.930754	0.894466	752	tags=21%, list=12%, signal=19%	Ostm1/Slc1a2/Slc1a1
GOBP_AMINO_SUGAR_METABOLIC_PROCESS	GOBP_AMINO_SUGAR_METABOLIC_PROCESS	17	-0.329549	-0.876323	0.626168	0.930754	0.894466	808	tags=24%, list=13%, signal=21%	Nagk/Gfpt1/Uap1/Amdhd2
GOBP_SPHINGOLIPID_METABOLIC_PROCESS	GOBP_SPHINGOLIPID_METABOLIC_PROCESS	89	0.253583	0.916023	0.627551	0.931631	0.895309	1056	tags=20%, list=17%, signal=17%	Acer3/Scarb2/B4galt6/Neu4/B3galnt1/Prkd1/Sphk2/Abca2/Sgms1/Fut9/Smpd2/Psap/B4galt5/Ccn1/Cers5/Smpd4/Pla2g15/Pla2g6
GOBP_EPIGENETIC_REGULATION_OF_GENE_EXPRESSION	GOBP_EPIGENETIC_REGULATION_OF_GENE_EXPRESSION	129	0.244131	0.927935	0.627907	0.931723	0.895397	1177	tags=22%, list=18%, signal=19%	Egr1/Bcl6/Usp7/Smarcb1/Baz2a/Arid1b/Epc1/Sphk2/Macroh2a1/H1f0/Alkbh1/Sirt2/Klf2/Tasor/Jarid2/Cggbp1/Kat8/Scmh1/Trip12/Smarca4/Tet1/Smarcd1/Hdac8/Prmt7/Arid4b/Ep300/Hmgb1/Ubr5/Rif1
GOBP_REGULATION_OF_MEMBRANE_PERMEABILITY	GOBP_REGULATION_OF_MEMBRANE_PERMEABILITY	26	-0.303689	-0.890997	0.62844	0.932079	0.895739	1535	tags=31%, list=24%, signal=23%	Atf2/Bloc1s2/Mul1/Hspa8/Tjp2/Cnp/Slc9a1/Slc25a4
GOBP_PROTEIN_ACETYLATION	GOBP_PROTEIN_ACETYLATION	32	-0.289172	-0.899335	0.629386	0.933045	0.896667	1029	tags=19%, list=16%, signal=16%	Naa80/Kat2a/Naa20/Kat5/Cep295/Prkaa1
GOBP_REGULATION_OF_ENDOTHELIAL_CELL_DIFFERENTIATION	GOBP_REGULATION_OF_ENDOTHELIAL_CELL_DIFFERENTIATION	18	0.33765	0.88349	0.630088	0.93365	0.897248	1985	tags=50%, list=31%, signal=35%	Ppp1r12a/Tmem100/Zeb1/Plcb1/Notch1/Ikbkb/Rock1/Tnfrsf1a/Vcl
GOBP_MICROTUBULE_BASED_TRANSPORT	GOBP_MICROTUBULE_BASED_TRANSPORT	114	-0.236526	-0.93065	0.631707	0.934431	0.897999	1061	tags=19%, list=17%, signal=16%	Neto1/Arl8a/Dtnbp1/Ndel1/Rab21/Dync1h1/Ap3b1/Kifbp/Map1s/Ift140/Nphp3/Trim46/Fyco1/Tuba1a/Kif5b/Ap3s2/Ap3b2/Snapin/Map1b/Armcx3/Ift74/Hap1
GOBP_RESPONSE_TO_RETINOIC_ACID	GOBP_RESPONSE_TO_RETINOIC_ACID	30	0.305363	0.90535	0.633574	0.934431	0.897999	1245	tags=30%, list=19%, signal=24%	Phc1/Brinp3/Asxl1/Zfp105/Ptch1/Abca1/Tnc/Gsk3b/Wnt7b
GOBP_DENDRITIC_SPINE_MORPHOGENESIS	GOBP_DENDRITIC_SPINE_MORPHOGENESIS	45	0.278258	0.896198	0.634409	0.934431	0.897999	1936	tags=44%, list=30%, signal=31%	Pak3/Dhx36/Shank3/Nlgn1/Sipa1l1/Arhgap44/Ephb2/Lrp8/Caprin2/Cdk5/Dock10/Bhlhb9/Dnm3/Il1rapl1/Shank1/Stau2/Tiam1/Lzts3/Cux2/Tanc2
GOBP_REGULATION_OF_BIOMINERAL_TISSUE_DEVELOPMENT	GOBP_REGULATION_OF_BIOMINERAL_TISSUE_DEVELOPMENT	32	0.299725	0.893905	0.631868	0.934431	0.897999	776	tags=19%, list=12%, signal=17%	Slc4a2/Bmpr1a/Slc8a1/Ank/Smad3/Ccn1
GOBP_REGULATION_OF_MULTICELLULAR_ORGANISM_GROWTH	GOBP_REGULATION_OF_MULTICELLULAR_ORGANISM_GROWTH	28	0.305114	0.892919	0.634446	0.934431	0.897999	651	tags=14%, list=10%, signal=13%	Mfsd2a/Atp8a2/Fto/Chd7
GOBP_SUBSTRATE_DEPENDENT_CELL_MIGRATION	GOBP_SUBSTRATE_DEPENDENT_CELL_MIGRATION	11	-0.372343	-0.889128	0.631111	0.934431	0.897999	716	tags=36%, list=11%, signal=32%	Ntn1/Sdcbp/Robo1/Shtn1
GOBP_CALCIUM_ION_REGULATED_EXOCYTOSIS	GOBP_CALCIUM_ION_REGULATED_EXOCYTOSIS	34	-0.280643	-0.888082	0.632258	0.934431	0.897999	474	tags=15%, list=7%, signal=14%	Ppp3cb/Scamp5/Syt7/Stx1b/Cbarp
GOBP_GASTRULATION_WITH_MOUTH_FORMING_SECOND	GOBP_GASTRULATION_WITH_MOUTH_FORMING_SECOND	13	-0.354672	-0.882733	0.633028	0.934431	0.897999	1127	tags=38%, list=18%, signal=32%	Acvr2a/Srf/Megf8/Frs2/Acvr1
GOBP_MITOTIC_G2_DNA_DAMAGE_CHECKPOINT_SIGNALING	GOBP_MITOTIC_G2_DNA_DAMAGE_CHECKPOINT_SIGNALING	18	-0.325532	-0.882457	0.633867	0.934431	0.897999	909	tags=44%, list=14%, signal=38%	Donson/Cdk5rap3/Fzr1/Syf2/Brcc3/Brsk1/Taok2/Babam2
GOBP_REGULATION_OF_SPROUTING_ANGIOGENESIS	GOBP_REGULATION_OF_SPROUTING_ANGIOGENESIS	18	-0.324891	-0.88072	0.633867	0.934431	0.897999	1615	tags=28%, list=25%, signal=21%	Pdpk1/Pkm/Smad1/Jak1/Synj2bp
GOBP_ICOSANOID_METABOLIC_PROCESS	GOBP_ICOSANOID_METABOLIC_PROCESS	23	-0.305635	-0.874813	0.633257	0.934431	0.897999	227	tags=26%, list=4%, signal=25%	Acox1/Cyp2u1/Ptgr3/Ptgds/Daglb/Faah
GOBP_PHOTORECEPTOR_CELL_DEVELOPMENT	GOBP_PHOTORECEPTOR_CELL_DEVELOPMENT	10	0.388582	0.869579	0.633333	0.934431	0.897999	1503	tags=40%, list=24%, signal=31%	Mfsd2a/Rdh13/Ntrk2/Arl3
GOBP_CALCINEURIN_MEDIATED_SIGNALING	GOBP_CALCINEURIN_MEDIATED_SIGNALING	24	-0.297632	-0.866106	0.633929	0.934431	0.897999	905	tags=38%, list=14%, signal=32%	Sppl3/Adgrb2/Mapk7/Slc8a2/Prnp/Ppp3cb/Lmcd1/Ptbp1/Slc9a1
GOBP_PROTEIN_DEACETYLATION	GOBP_PROTEIN_DEACETYLATION	32	0.298515	0.890296	0.635531	0.93516	0.8987	539	tags=9%, list=8%, signal=9%	Fry/Hdac7/Sirt2
GOBP_NEGATIVE_REGULATION_OF_CILIUM_ASSEMBLY	GOBP_NEGATIVE_REGULATION_OF_CILIUM_ASSEMBLY	13	-0.354222	-0.881614	0.635321	0.93516	0.8987	1266	tags=31%, list=20%, signal=25%	Akt1/Marchf7/Cep97/Evi5l
GOBP_CELLULAR_LIPID_METABOLIC_PROCESS	GOBP_CELLULAR_LIPID_METABOLIC_PROCESS	420	0.218503	0.945807	0.636896	0.936643	0.900125	1020	tags=18%, list=16%, signal=16%	Chpt1/Pik3r2/Pitpnm2/Mfsd2a/Gpd1/Acer3/Scarb2/B4galt6/Neu4/Pigz/Pld1/Cyp2j9/Qki/Pigb/Adipor2/St3gal6/B3galnt1/Prkd1/Dbi/Pik3r1/Sel1l/Serinc5/Pcca/Tmx1/Sphk2/Abca2/Efr3a/Osbpl8/Inpp5b/Acss1/Aig1/Dhrs7/Sgms1/Plce1/Ocrl/Sirt2/Fads1/Alg12/Mgll/Fut9/Pcyt1b/Pip5k1c/Smpd2/Aasdh/Pigu/Cnep1r1/Psap/Chka/Pigk/Ncor1/Aldh1l2/B4galt5/Alg9/Ccn1/Pdss1/Mboat2/Plcb4/Cers5/Rdh13/Alg10b/Abhd12/Acp6/Synj2/Lrp8/Rnf213/Coq2/Smpd4/Capn2/Cyp2d22/Acsl6/Acat1/Mtmr9/St3gal4/Pla2g15
GOBP_REGULATION_OF_DOUBLE_STRAND_BREAK_REPAIR	GOBP_REGULATION_OF_DOUBLE_STRAND_BREAK_REPAIR	78	0.257552	0.908591	0.639456	0.936643	0.900125	965	tags=22%, list=15%, signal=19%	Hdgfl2/Smarcb1/Arid1b/Epc1/Dpf3/Csnk2a1/Atr/Mre11a/Trp53bp1/Kmt5c/Mrgbp/Spire2/Arid2/Nudt16l1/Smarca4/Smarce1/Smarcd1
GOBP_REGULATION_OF_STEROL_TRANSPORT	GOBP_REGULATION_OF_STEROL_TRANSPORT	26	-0.30227	-0.886833	0.637615	0.936643	0.900125	390	tags=15%, list=6%, signal=15%	Nus1/Arv1/Apoe/Nr1h2
GOBP_REGULATION_OF_RAS_PROTEIN_SIGNAL_TRANSDUCTION	GOBP_REGULATION_OF_RAS_PROTEIN_SIGNAL_TRANSDUCTION	21	0.325411	0.881088	0.638448	0.936643	0.900125	785	tags=19%, list=12%, signal=17%	Flcn/Spry4/Syngap1/Ephb2
GOBP_INNER_EAR_MORPHOGENESIS	GOBP_INNER_EAR_MORPHOGENESIS	27	0.301554	0.879263	0.638448	0.936643	0.900125	868	tags=26%, list=14%, signal=22%	Whrn/Bcr/Atp8a2/Chd7/Lrig1/Ephb2/Prrx1
GOBP_NEGATIVE_REGULATION_OF_REPRODUCTIVE_PROCESS	GOBP_NEGATIVE_REGULATION_OF_REPRODUCTIVE_PROCESS	17	-0.327782	-0.871625	0.63785	0.936643	0.900125	1402	tags=41%, list=22%, signal=32%	Ube2b/Chfr/Calr/Ptgds/Bmp7/Ybx3/Plat
GOBP_NEGATIVE_REGULATION_OF_PEPTIDE_SECRETION	GOBP_NEGATIVE_REGULATION_OF_PEPTIDE_SECRETION	17	0.33304	0.87044	0.639373	0.936643	0.900125	411	tags=12%, list=6%, signal=11%	Gnao1/Pim3
GOBP_POSITIVE_T_CELL_SELECTION	GOBP_POSITIVE_T_CELL_SELECTION	17	0.332876	0.870011	0.639373	0.936643	0.900125	1687	tags=41%, list=26%, signal=30%	Mtor/Brd4/Loxl3/Ep300/Itpkb/Bcl2/Opa1
GOBP_HEART_FORMATION	GOBP_HEART_FORMATION	11	0.370146	0.865431	0.639493	0.936643	0.900125	1360	tags=27%, list=21%, signal=22%	Bmpr1a/Mks1/Notch1
GOBP_ESTROGEN_METABOLIC_PROCESS	GOBP_ESTROGEN_METABOLIC_PROCESS	10	-0.367826	-0.857696	0.638528	0.936643	0.900125	218	tags=30%, list=3%, signal=29%	Tiparp/Hsd17b12/Sgpl1
GOBP_INTERLEUKIN_6_PRODUCTION	GOBP_INTERLEUKIN_6_PRODUCTION	38	-0.277206	-0.893449	0.640351	0.937467	0.900916	229	tags=11%, list=4%, signal=10%	Cx3cl1/C1qtnf4/Cd47/Il17d
GOBP_POSITIVE_REGULATION_OF_REPRODUCTIVE_PROCESS	GOBP_POSITIVE_REGULATION_OF_REPRODUCTIVE_PROCESS	21	-0.309981	-0.873711	0.641379	0.938539	0.901947	1075	tags=38%, list=17%, signal=32%	Insr/Npr2/Ube2b/Ago2/Ednrb/Inhbb/Cacna1h/Lhfpl2
GOBP_LIPID_DROPLET_ORGANIZATION	GOBP_LIPID_DROPLET_ORGANIZATION	19	0.33003	0.870476	0.641953	0.938945	0.902337	980	tags=32%, list=15%, signal=27%	Ptgfrn/Faf2/Spart/Zfyve1/Rnf213/Rab3gap1
GOBP_EMBRYO_DEVELOPMENT_ENDING_IN_BIRTH_OR_EGG_HATCHING	GOBP_EMBRYO_DEVELOPMENT_ENDING_IN_BIRTH_OR_EGG_HATCHING	276	0.22579	0.940777	0.642746	0.938968	0.90236	1425	tags=24%, list=22%, signal=20%	Flcn/Dlg1/Adamts3/Tle6/Mmp14/Itpk1/Ell/Nmt1/Bcl2l1/Plxna2/Smarcb1/Epas1/Thoc2/Rcn1/Rgma/Arnt/Bmpr1a/Chd8/Pbx1/Inpp5b/Fuz/Tmem100/Rictor/Alkbh1/Apba2/Phactr4/Ocrl/Cops2/Klf2/Skil/H13/Chd7/Ski/Mgat1/Smad3/Mthfr/Ccn1/Irx5/Prrx1/Dhx35/Cnot2/Capn2/Arhgap35/Tet1/Ptch1/Mks1/Ift57/Ambra1/Vash1/Dscaml1/Atp11a/Ep300/Cir1/Cobl/Cc2d2a/Zeb1/Wnt7b/Nsun2/Fut8/Cert1/Pofut1/Notch1/Vasp/Kdm4c/Traf6/Apaf1/Sox8
GOBP_REGULATION_OF_MACROAUTOPHAGY	GOBP_REGULATION_OF_MACROAUTOPHAGY	104	-0.240339	-0.923821	0.642317	0.938968	0.90236	1446	tags=28%, list=23%, signal=22%	Dele1/Vps13d/Atp6v0e2/Becn1/Srebf2/Clec16a/Map3k7/Usp30/Akt1/Pip4k2b/Sesn1/Dnm1l/Rab3gap2/Atp6v1g2/Atp6v1h/Cdk5r1/Rnf41/Atp6v0a1/Rubcn/Atp6v0c/Kat5/Fyco1/Mapk8/Atp6v1e1/Rnf31/Atp6v1b2/Slc25a4/Pafah1b2/Nrbp2
GOBP_REGULATION_OF_FATTY_ACID_OXIDATION	GOBP_REGULATION_OF_FATTY_ACID_OXIDATION	14	-0.341683	-0.866461	0.642857	0.938968	0.90236	251	tags=29%, list=4%, signal=28%	Akt1/Abcd1/Lonp2/Cnr1
GOBP_CELL_MATURATION	GOBP_CELL_MATURATION	58	0.266374	0.891514	0.644248	0.939781	0.903141	855	tags=16%, list=13%, signal=14%	Nrcam/B4galt6/Cntn2/Epas1/Sirt2/Klf2/B4galt5/Kcnq3/Pick1
GOBP_STEROL_TRANSPORT	GOBP_STEROL_TRANSPORT	55	0.266531	0.886952	0.644366	0.939781	0.903141	763	tags=22%, list=12%, signal=19%	Npc1/Abca2/Stard3nl/Arl8b/Tpcn2/Gramd1c/Nfkbia/Nfkb1/Vps53/Gramd1a/Vapb/Sec24a
GOBP_POSITIVE_REGULATION_OF_ORGAN_GROWTH	GOBP_POSITIVE_REGULATION_OF_ORGAN_GROWTH	13	-0.351199	-0.874088	0.644495	0.939781	0.903141	1266	tags=38%, list=20%, signal=31%	Akt1/Erbb4/Cacna2d2/Fgfr1/Ybx3
GOBP_CALCIUM_ION_TRANSPORT_INTO_CYTOSOL	GOBP_CALCIUM_ION_TRANSPORT_INTO_CYTOSOL	17	0.331792	0.867177	0.644599	0.939781	0.903141	1521	tags=41%, list=24%, signal=31%	Adra1a/Slc8a1/Adcyap1r1/Jph3/Cacna1c/Bcl2/P2rx7
GOBP_PROTEIN_MATURATION	GOBP_PROTEIN_MATURATION	224	-0.220932	-0.951254	0.646438	0.940771	0.904092	885	tags=15%, list=14%, signal=13%	Arl2/Pex19/Nnat/Khsrp/Ppib/Naa20/Aebp1/Pdcd5/Prnp/Dnaja1/Pla2g7/Txndc5/Dnajc21/Pitrm1/Mogs/Snapin/Aph1a/Ppil2/Pdcl3/Plat/Atf6/Spcs1/Lonp2/Cdc123/Dhps/Cpe/Rasal2/Fut10/Myrf/Sec11c/Hspa13/Cdc37/Dhcr24
GOBP_MAINTENANCE_OF_LOCATION	GOBP_MAINTENANCE_OF_LOCATION	141	0.23993	0.918987	0.646465	0.940771	0.904092	1166	tags=23%, list=18%, signal=19%	Arhgap21/Npc1/Nbl1/Prkd1/Vps13a/Ciz1/Slc8a1/Dzip1/Osbpl8/Tpcn2/Nfkbia/Plce1/Nfkb1/Hspa5/Fto/Chd7/Ank3/Prkce/Ankrd13c/Plcb4/Zfyve1/Rnf213/Gpsm2/Vstm2a/Rit2/Abca1/Os9/Jph3/Cpt1a/Cdk5/Ccdc22/Gpaa1
GOBP_POSITIVE_REGULATION_OF_MAPK_CASCADE	GOBP_POSITIVE_REGULATION_OF_MAPK_CASCADE	147	0.237393	0.916247	0.646179	0.940771	0.904092	1529	tags=29%, list=24%, signal=23%	Adra1a/Ptprj/Sh3rf3/Sh3rf1/Mt3/Necab2/Map3k5/Taok1/Traf4/Fgfr3/Sorbs3/Map3k10/Map3k12/Dennd2b/Prkce/Pak1/Rit2/Arrb1/Nrg1/Crk/Cspg4/Adora1/Map2k6/Stk39/Mapk8ip2/Prkca/Hmgb1/Grm5/Ntrk2/Wnt7b/Dok6/Plcb1/Notch1/Ern1/Traf6/Map3k3/Ddr1/Mapkbp1/Flt1/Map2k1/Pdcd10/P2rx7/Sox2
GOBP_CORPUS_CALLOSUM_DEVELOPMENT	GOBP_CORPUS_CALLOSUM_DEVELOPMENT	18	0.334113	0.874233	0.646018	0.940771	0.904092	1378	tags=28%, list=22%, signal=22%	Herc1/Kcna1/Ephb2/Cdk5/Ptprs
GOBP_PROTEASOME_MEDIATED_UBIQUITIN_DEPENDENT_PROTEIN_CATABOLIC_PROCESS	GOBP_PROTEASOME_MEDIATED_UBIQUITIN_DEPENDENT_PROTEIN_CATABOLIC_PROCESS	226	0.231448	0.940295	0.646774	0.940789	0.90411	1369	tags=21%, list=21%, signal=17%	Cop1/Ifi27/Sh3rf3/Sh3rf1/Rnf216/Usp7/Nkd2/Fbxl17/Fbxl2/Traf4/Fbxo38/Csnk1d/Usp5/Nub1/Csnk2a1/Ascc3/Trim26/Psma3/Ube4b/Nploc4/Sirt2/Dmac2/Ogt/Taf1/Faf2/Znrf1/Spopl/Trip12/Usp9x/Ufd1/Arrb1/N4bp1/Ppp2r5c/Trim9/Siah1a/Ambra1/Araf/Gsk3b/Ubr5/Mapk9/Zyg11b/Wwp2/Amn1/Dnajb2/Smurf2/Nsfl1c/Anapc2
GOBP_ORGANELLE_LOCALIZATION	GOBP_ORGANELLE_LOCALIZATION	314	0.22286	0.940741	0.650231	0.941499	0.904792	929	tags=14%, list=15%, signal=13%	Gab2/Flcn/Cbl/Dlg1/Dync1i1/Mcph1/Arhgap21/Tle6/Il4ra/Clasp2/Stx4a/Gnao1/Stam/Atp2a2/Vps33b/Csnk1d/Mtor/Rnf167/Sphk2/Kif5c/Nlgn2/Stard3nl/Stx1a/Arl8b/Cep83/Sirt2/Trappc11/Ap1g1/Nlgn1/Vapb/Preb/Mlph/Uso1/Gbf1/Kif3a/Pex14/Zfp207/Trak2/Spire2/Unc13a/Numa1/Gpsm2/Ap1ar/Unc13c
GOBP_PATTERN_SPECIFICATION_PROCESS	GOBP_PATTERN_SPECIFICATION_PROCESS	143	-0.227753	-0.936166	0.64951	0.941499	0.904792	1326	tags=26%, list=21%, signal=21%	Ascl1/Bptf/Rnf220/Mtf2/Kif3b/Erbb4/Acvr2a/Dll3/Smad1/Rttn/Nrp2/Srf/Aida/Axin1/Kat2a/Megf8/Apc2/Ift140/Nphp3/Bmp7/Frs2/Rarg/Fgfr1/Bhlhe40/Robo1/Irx1/Ahi1/Gdf11/Acvr1/Grsf1/Rnf111/Pcdh8/Nle1/Ift74/Bhlhe41/Yy1/Bmi1
GOBP_REGULATION_OF_PROTEIN_TRANSPORT	GOBP_REGULATION_OF_PROTEIN_TRANSPORT	204	0.230476	0.929289	0.648867	0.941499	0.904792	1294	tags=20%, list=20%, signal=17%	Rufy3/Tcf7l2/Pik3r2/Ifi27/Lrp5/Neo1/Stx4a/Gnao1/Adcy5/Rab11fip3/Prkd1/Pik3r1/Gcc2/Nlgn2/Pim3/Rapgef4/Stx1a/Pfkm/Smad3/Prkce/Sec24a/Arhgap44/Rapgef3/Pick1/Edem1/Sox4/Pla2g6/Os9/Cpt1a/Cdk5/Ep300/Gsk3b/Ubr5/Ppp3ca/Adcy8/Sergef/Brsk2/Dnajc1/Plcb1/Gapvd1/Wwp2
GOBP_REGULATION_OF_NEURON_DIFFERENTIATION	GOBP_REGULATION_OF_NEURON_DIFFERENTIATION	83	0.255876	0.909331	0.65	0.941499	0.904792	1739	tags=37%, list=27%, signal=28%	Nrcam/Bcl6/Disp3/Dtx1/Nbl1/Zfp536/Meis1/Pbx1/Olig2/Cxcl12/Brinp3/Nlgn1/Rap1gap/Tcf3/Kdm4a/Gsk3b/Vwc2/Eif2ak4/Zeb1/Cdk5rap2/Notch1/Zfhx2/Sox8/Prox1/Bcl2/Sox2/Eif4g1/Rock1/Hmg20a/Bin1/Tiam1
GOBP_CHROMOSOME_LOCALIZATION	GOBP_CHROMOSOME_LOCALIZATION	37	-0.279879	-0.894636	0.649891	0.941499	0.904792	1477	tags=27%, list=23%, signal=21%	Trappc12/Ube2b/Vps4b/Becn1/Ndel1/Dync1h1/Rmdn1/Map1s/Kat5/Chmp1b
GOBP_RELEASE_OF_CYTOCHROME_C_FROM_MITOCHONDRIA	GOBP_RELEASE_OF_CYTOCHROME_C_FROM_MITOCHONDRIA	21	0.322218	0.872443	0.64903	0.941499	0.904792	193	tags=10%, list=3%, signal=9%	Hrk/Bcl2l1
GOBP_STEM_CELL_DEVELOPMENT	GOBP_STEM_CELL_DEVELOPMENT	38	0.280842	0.872062	0.650183	0.941499	0.904792	517	tags=16%, list=8%, signal=15%	Sema4b/Sema5a/Bmpr1a/Sema3d/Phactr4/Msi2
GOBP_NEGATIVE_REGULATION_OF_INTRACELLULAR_STEROID_HORMONE_RECEPTOR_SIGNALING_PATHWAY	GOBP_NEGATIVE_REGULATION_OF_INTRACELLULAR_STEROID_HORMONE_RECEPTOR_SIGNALING_PATHWAY	19	0.328929	0.867574	0.649186	0.941499	0.904792	919	tags=37%, list=14%, signal=32%	Ncor2/Foxp1/Ncor1/Pias2/Cnot9/Smarca4/Cnot2
GOBP_GLUCOSAMINE_CONTAINING_COMPOUND_METABOLIC_PROCESS	GOBP_GLUCOSAMINE_CONTAINING_COMPOUND_METABOLIC_PROCESS	10	-0.364195	-0.849229	0.649351	0.941499	0.904792	808	tags=40%, list=13%, signal=35%	Chst5/Chst7/Nagk/Amdhd2
GOBP_N_ACETYLGLUCOSAMINE_METABOLIC_PROCESS	GOBP_N_ACETYLGLUCOSAMINE_METABOLIC_PROCESS	10	-0.364195	-0.849229	0.649351	0.941499	0.904792	808	tags=40%, list=13%, signal=35%	Chst5/Chst7/Nagk/Amdhd2
GOBP_DNA_TEMPLATED_DNA_REPLICATION_MAINTENANCE_OF_FIDELITY	GOBP_DNA_TEMPLATED_DNA_REPLICATION_MAINTENANCE_OF_FIDELITY	17	-0.326084	-0.867109	0.651869	0.94301	0.906243	658	tags=41%, list=10%, signal=37%	Recql/Atrx/Mcm9/Smarcal1/Carm1/Cdk9/Polg
GOBP_NEGATIVE_CHEMOTAXIS	GOBP_NEGATIVE_CHEMOTAXIS	24	0.307062	0.860046	0.651625	0.94301	0.906243	531	tags=17%, list=8%, signal=15%	Sema4b/Sema5a/Sema3d/Unc5c
GOBP_REGULATION_OF_ENDOCYTIC_RECYCLING	GOBP_REGULATION_OF_ENDOCYTIC_RECYCLING	11	0.366106	0.855984	0.652174	0.94302	0.906254	770	tags=18%, list=12%, signal=16%	Rab11fip3/Arhgap44
GOBP_CANONICAL_NF_KAPPAB_SIGNAL_TRANSDUCTION	GOBP_CANONICAL_NF_KAPPAB_SIGNAL_TRANSDUCTION	130	-0.234075	-0.937543	0.653944	0.943114	0.906344	1441	tags=25%, list=23%, signal=20%	Btrc/Tmsb4x/Mul1/Cant1/Ilk/Map3k7/Akt1/Arrb2/Cc2d1a/Mib2/Cxxc5/Ednrb/Ltbr/Rock2/Riok3/Cx3cl1/Card19/Plekhg5/Ube2v1/Ddx21/Ddx1/Tnip2/Rora/Litaf/Hdac1/S100b/Mier1/Rnf31/Ripk1/Prkcb/Slc35b2/Trim62/Nr1d1
GOBP_VIRAL_LIFE_CYCLE	GOBP_VIRAL_LIFE_CYCLE	130	-0.234067	-0.937511	0.653944	0.943114	0.906344	648	tags=13%, list=10%, signal=12%	Smc6/Axl/Tarbp2/Rad23a/Ly6e/Chmp1b/Nup153/Cav2/Grk2/Spcs1/Ldlr/Fmr1/Mvb12b/Trim62/Apoe/Dek/Efnb3
GOBP_NEGATIVE_REGULATION_OF_TRANSFORMING_GROWTH_FACTOR_BETA_RECEPTOR_SIGNALING_PATHWAY	GOBP_NEGATIVE_REGULATION_OF_TRANSFORMING_GROWTH_FACTOR_BETA_RECEPTOR_SIGNALING_PATHWAY	44	0.274519	0.880566	0.654321	0.943114	0.906344	660	tags=16%, list=10%, signal=14%	Htra1/Htra3/Ldlrad4/Hspa5/Skil/Ogt/Ski
GOBP_MORPHOGENESIS_OF_AN_EPITHELIAL_SHEET	GOBP_MORPHOGENESIS_OF_AN_EPITHELIAL_SHEET	34	-0.276234	-0.874132	0.653763	0.943114	0.906344	1066	tags=26%, list=17%, signal=22%	Fermt2/Srf/Jag1/Pten/Megf8/Bmp7/Tmeff2/Pals1/Pdpn
GOBP_NEGATIVE_REGULATION_OF_ACTIN_FILAMENT_DEPOLYMERIZATION	GOBP_NEGATIVE_REGULATION_OF_ACTIN_FILAMENT_DEPOLYMERIZATION	20	-0.313261	-0.873658	0.654102	0.943114	0.906344	752	tags=20%, list=12%, signal=18%	Sptb/Flii/Eps8/Rdx
GOBP_CYTOKINE_PRODUCTION_INVOLVED_IN_IMMUNE_RESPONSE	GOBP_CYTOKINE_PRODUCTION_INVOLVED_IN_IMMUNE_RESPONSE	27	0.298916	0.871572	0.654321	0.943114	0.906344	612	tags=19%, list=10%, signal=17%	Bcl6/Il18/Sphk2/Dhx36/Dennd1b
GOBP_BLOOD_VESSEL_REMODELING	GOBP_BLOOD_VESSEL_REMODELING	19	0.32779	0.864568	0.652803	0.943114	0.906344	651	tags=16%, list=10%, signal=14%	Epas1/Bcr/Chd7
GOBP_NEUROTRANSMITTER_RECEPTOR_TRANSPORT	GOBP_NEUROTRANSMITTER_RECEPTOR_TRANSPORT	20	0.325597	0.872468	0.655172	0.943913	0.907111	770	tags=20%, list=12%, signal=18%	Hip1/Cacng8/Slc1a1/Arhgap44
GOBP_TRANSITION_METAL_ION_TRANSPORT	GOBP_TRANSITION_METAL_ION_TRANSPORT	42	-0.27231	-0.896392	0.655481	0.943928	0.907126	1517	tags=33%, list=24%, signal=26%	Slc30a5/Slc30a7/Slc30a4/Arhgap1/Slc39a13/Trf/Mcoln1/Ttyh1/Tmem163/Slc25a28/Slc30a1/Lmtk2/Slc39a1/Fth1
GOBP_REGULATION_OF_AUTOPHAGY	GOBP_REGULATION_OF_AUTOPHAGY	198	0.231363	0.926316	0.655791	0.943946	0.907144	1395	tags=24%, list=22%, signal=20%	Adra1a/Pik3r2/Flcn/Npc1/Ccny/Fbxl2/Herc1/Prkd1/Mtor/Osbpl7/Csnk2a1/Ulk1/Sh3bp4/Eef1a2/Tpcn2/Wnk1/Sirt2/Atp6v1d/Snx32/Psap/Stk38l/Tbc1d14/Cttn/Atp6v0e/Kat8/Sesn3/Atp6v1g1/Usp20/Rab3gap1/Mtmr9/Atg2a/Ambra1/Cdk5/Ep300/Kdm4a/Atp6v0d1/Hmgb1/Gsk3b/Snx18/Mtdh/Mlst8/Larp1/Atg5/Depdc5/Wdr45/Ern1/Sh3glb1/Tmem39a
GOBP_NEGATIVE_REGULATION_OF_MITOTIC_CELL_CYCLE	GOBP_NEGATIVE_REGULATION_OF_MITOTIC_CELL_CYCLE	85	-0.244338	-0.924836	0.656471	0.943954	0.907151	909	tags=18%, list=14%, signal=15%	Brcc3/Pten/Brsk1/Ctdsp2/Bmp7/Nae1/Ctdsp1/Pabir1/Taok2/Acvr1/Mdc1/Tfdp1/Nle1/Fzd3/Babam2
GOBP_PROTEIN_TARGETING_TO_LYSOSOME	GOBP_PROTEIN_TARGETING_TO_LYSOSOME	20	0.324767	0.870242	0.656987	0.943954	0.907151	957	tags=20%, list=15%, signal=17%	Scarb2/Gcc2/Vps53/Gnptab
GOBP_POSITIVE_REGULATION_OF_VASCULAR_ASSOCIATED_SMOOTH_MUSCLE_CELL_PROLIFERATION	GOBP_POSITIVE_REGULATION_OF_VASCULAR_ASSOCIATED_SMOOTH_MUSCLE_CELL_PROLIFERATION	18	-0.31911	-0.865049	0.656751	0.943954	0.907151	947	tags=33%, list=15%, signal=28%	Map3k7/Dnmt1/Jak2/Frs2/Mfn2/Mef2d
GOBP_PRIMARY_MIRNA_PROCESSING	GOBP_PRIMARY_MIRNA_PROCESSING	14	0.342768	0.845508	0.65669	0.943954	0.907151	2362	tags=50%, list=37%, signal=32%	Drosha/Smad3/Ncbp2/Pus10/Hnrnpa2b1/Mettl3/Srrt
GOBP_POSITIVE_REGULATION_OF_CELL_CYCLE_G2_M_PHASE_TRANSITION	GOBP_POSITIVE_REGULATION_OF_CELL_CYCLE_G2_M_PHASE_TRANSITION	10	-0.359028	-0.837182	0.658009	0.944993	0.90815	526	tags=30%, list=8%, signal=28%	Vps4b/Cdk4/Cdc7
GOBP_REGULATION_OF_KINASE_ACTIVITY	GOBP_REGULATION_OF_KINASE_ACTIVITY	202	0.230457	0.9268	0.659054	0.945638	0.908769	440	tags=10%, list=7%, signal=10%	Lrp5/Ptprj/Cbl/Spry4/Mt3/Mertk/Ldb2/Map3k5/Ccny/Traf4/Errfi1/Dok7/Fgfr3/Macroh2a1/Slc8a1/Xrcc5/Rgcc/Dusp1/Mre11a/Eef1a2
GOBP_SYNAPTIC_VESICLE_MEMBRANE_ORGANIZATION	GOBP_SYNAPTIC_VESICLE_MEMBRANE_ORGANIZATION	17	-0.325243	-0.864873	0.658879	0.945638	0.908769	1375	tags=35%, list=22%, signal=28%	Snap25/Syp/Erc2/Stx3/Snapin/Stx1b
GOBP_REGULATION_OF_CANONICAL_WNT_SIGNALING_PATHWAY	GOBP_REGULATION_OF_CANONICAL_WNT_SIGNALING_PATHWAY	128	0.239471	0.910405	0.662252	0.94724	0.910309	1032	tags=18%, list=16%, signal=15%	Tcf7l2/Egr1/Tle6/Nkd2/Ccny/Csnk1d/Sema5a/Chd8/Csnk1g3/Tle3/Fuz/Tle2/Kank1/Wnk1/Nfkb1/Smad3/Ttc21b/Usp47/Mllt3/Gnaq/Sox4/Mks1/Caprin2
GOBP_DENDRITE_MORPHOGENESIS	GOBP_DENDRITE_MORPHOGENESIS	101	0.247539	0.908833	0.662732	0.94724	0.910309	1936	tags=41%, list=30%, signal=29%	Fyn/Phactr1/Pak3/Dhx36/Shank3/Nlgn1/Sipa1l1/Arhgap44/Ephb2/Lrp8/Farp1/Tet1/Dclk1/Caprin2/Mapk8ip2/Cdk5/Dock10/Sult4a1/Gsk3b/Ppp3ca/Rere/Anapc2/Bhlhb9/Dnm3/Nsmf/Kidins220/Nedd4/Il1rapl1/Vldlr/Shank1/Fbxw8/Stau2/Tiam1/Mink1/Adgrb3/Cdkl3/Lzts3/Cux2/Slc11a2/Tmem106b/Tanc2
GOBP_NOTCH_SIGNALING_PATHWAY	GOBP_NOTCH_SIGNALING_PATHWAY	78	0.254637	0.898308	0.661565	0.94724	0.910309	491	tags=10%, list=8%, signal=10%	Susd5/Mmp14/Bcl6/Dtx1/Cntn1/Sel1l/Tmem100/Nfkbia
GOBP_REGULATION_OF_FILOPODIUM_ASSEMBLY	GOBP_REGULATION_OF_FILOPODIUM_ASSEMBLY	30	0.300337	0.890449	0.662455	0.94724	0.910309	785	tags=20%, list=12%, signal=18%	Zmynd8/Tenm2/Pik3r1/Nlgn1/Arhgap44/Ephb2
GOBP_POSITIVE_REGULATION_OF_COLD_INDUCED_THERMOGENESIS	GOBP_POSITIVE_REGULATION_OF_COLD_INDUCED_THERMOGENESIS	43	0.274353	0.876913	0.663158	0.94724	0.910309	605	tags=14%, list=9%, signal=13%	Il4ra/Adipor2/Epas1/Il18/Dio2/Ogt
GOBP_POSITIVE_REGULATION_OF_LIPID_TRANSPORT	GOBP_POSITIVE_REGULATION_OF_LIPID_TRANSPORT	28	-0.290647	-0.868679	0.662818	0.94724	0.910309	45	tags=7%, list=1%, signal=7%	Apoe/Nr1h2
GOBP_POSITIVE_REGULATION_OF_CYTOKINE_PRODUCTION_INVOLVED_IN_IMMUNE_RESPONSE	GOBP_POSITIVE_REGULATION_OF_CYTOKINE_PRODUCTION_INVOLVED_IN_IMMUNE_RESPONSE	20	0.324102	0.868461	0.660617	0.94724	0.910309	612	tags=20%, list=10%, signal=18%	Il18/Sphk2/Dhx36/Dennd1b
GOBP_POSITIVE_REGULATION_OF_DEPHOSPHORYLATION	GOBP_POSITIVE_REGULATION_OF_DEPHOSPHORYLATION	27	0.297469	0.86735	0.663139	0.94724	0.910309	1098	tags=26%, list=17%, signal=22%	Camta1/Ppp1r12a/Mtor/Cnep1r1/Adora1/Mtmr9/Ambra1
GOBP_PROTEIN_DNA_COMPLEX_DISASSEMBLY	GOBP_PROTEIN_DNA_COMPLEX_DISASSEMBLY	11	0.363333	0.849501	0.663043	0.94724	0.910309	965	tags=45%, list=15%, signal=39%	Smarcb1/Arid2/Smarca4/Smarce1/Smarcd1
GOBP_LOCOMOTORY_EXPLORATION_BEHAVIOR	GOBP_LOCOMOTORY_EXPLORATION_BEHAVIOR	11	0.362654	0.847913	0.663043	0.94724	0.910309	856	tags=36%, list=13%, signal=32%	Nlgn2/Tnr/Prkce/Slc4a10
GOBP_REGULATION_OF_TRANS_SYNAPTIC_SIGNALING	GOBP_REGULATION_OF_TRANS_SYNAPTIC_SIGNALING	274	0.223712	0.930845	0.666144	0.948833	0.91184	1275	tags=25%, list=20%, signal=21%	Fyn/Adra1a/Cdh11/Zmynd8/Asic1/Stx4a/Ophn1/Hip1/Atp2a2/Cacna1a/Dlgap4/Cacng8/Rnf167/Fxr1/Nlgn2/Tnr/Bcr/Gria4/Stx1a/Syngap1/Apba2/Cyfip1/Shank2/Shank3/Snx14/Nlgn1/Sipa1l1/Tshz3/Prkce/Grm7/Rims2/Slc1a1/Arhgap44/Abr/Ephb2/Slc6a1/Kcnq3/Dmpk/Pick1/Slc4a10/Unc13a/Lrp8/Unc13c/Slc7a10/Prrt1/Rab3gap1/Adora1/Nalcn/Dlgap1/Jph3/Mapk8ip2/Tmem108/Cdk5/Dcc/Gsk3b/Ppp3ca/Grm5/Git1/Nlgn3/Mapk9/Erc1/Ntrk2/Adcy8/Eif2ak4/Grin3a/Rab3a/Syngr1/Plcb1
GOBP_REGULATION_OF_SMOOTHENED_SIGNALING_PATHWAY	GOBP_REGULATION_OF_SMOOTHENED_SIGNALING_PATHWAY	38	-0.273148	-0.88037	0.666667	0.948833	0.91184	849	tags=21%, list=13%, signal=18%	Kif7/Megf8/Ift140/Wdr11/Rora/Rab34/Cibar1/Mosmo
GOBP_NEGATIVE_REGULATION_OF_PROTEIN_SECRETION	GOBP_NEGATIVE_REGULATION_OF_PROTEIN_SECRETION	28	0.298593	0.873837	0.666081	0.948833	0.91184	411	tags=14%, list=6%, signal=13%	Neo1/Gnao1/Rab11fip3/Pim3
GOBP_NEGATIVE_REGULATION_OF_MYELOID_CELL_DIFFERENTIATION	GOBP_NEGATIVE_REGULATION_OF_MYELOID_CELL_DIFFERENTIATION	25	0.303796	0.863399	0.666071	0.948833	0.91184	491	tags=16%, list=8%, signal=15%	Zbtb16/Pik3r1/Meis1/Nfkbia
GOBP_ANOIKIS	GOBP_ANOIKIS	19	-0.311991	-0.859034	0.665924	0.948833	0.91184	516	tags=26%, list=8%, signal=24%	Map3k7/Akt1/Mcl1/Tfdp1/Mybbp1a
GOBP_MYOTUBE_CELL_DEVELOPMENT	GOBP_MYOTUBE_CELL_DEVELOPMENT	16	-0.330053	-0.854448	0.665877	0.948833	0.91184	606	tags=19%, list=9%, signal=17%	Cntnap1/Ppp3cb/Cav2
GOBP_REGULATION_OF_RNA_EXPORT_FROM_NUCLEUS	GOBP_REGULATION_OF_RNA_EXPORT_FROM_NUCLEUS	14	0.340698	0.840402	0.665493	0.948833	0.91184	610	tags=21%, list=10%, signal=19%	Thoc2/Wnk1/Alkbh5
GOBP_POSITIVE_REGULATION_OF_CYTOPLASMIC_TRANSLATION	GOBP_POSITIVE_REGULATION_OF_CYTOPLASMIC_TRANSLATION	10	-0.356983	-0.832413	0.666667	0.948833	0.91184	2122	tags=60%, list=33%, signal=40%	Syncrip/Hnrnpu/Ybx1/Pkm/Paip1/Ybx3
GOBP_REGULATION_OF_NOTCH_SIGNALING_PATHWAY	GOBP_REGULATION_OF_NOTCH_SIGNALING_PATHWAY	45	0.272501	0.877656	0.668459	0.948856	0.911862	1360	tags=29%, list=21%, signal=23%	Mmp14/Bcl6/Dtx1/Nfkbia/Itgb1bp1/Aak1/Arrb1/Cntn6/Galnt11/Tspan15/Wwp2/Pofut1/Notch1
GOBP_REGULATION_OF_PROTEIN_DEACETYLATION	GOBP_REGULATION_OF_PROTEIN_DEACETYLATION	20	0.321017	0.860194	0.667877	0.948856	0.911862	12	tags=5%, list=0%, signal=5%	Fry
GOBP_CELL_ADHESION_MEDIATED_BY_INTEGRIN	GOBP_CELL_ADHESION_MEDIATED_BY_INTEGRIN	20	0.32091	0.859907	0.667877	0.948856	0.911862	981	tags=25%, list=15%, signal=21%	Wnk1/Itga9/Pde3b/Itgb1bp1/Crk
GOBP_ARF_PROTEIN_SIGNAL_TRANSDUCTION	GOBP_ARF_PROTEIN_SIGNAL_TRANSDUCTION	17	0.326558	0.853499	0.667247	0.948856	0.911862	1431	tags=29%, list=22%, signal=23%	Mapre2/Psd2/Gbf1/Git1/Iqsec2
GOBP_POSITIVE_REGULATION_OF_PHOSPHATASE_ACTIVITY	GOBP_POSITIVE_REGULATION_OF_PHOSPHATASE_ACTIVITY	11	0.359124	0.839659	0.668478	0.948856	0.911862	289	tags=18%, list=5%, signal=17%	Ppp1r12a/Mtor
GOBP_GLYCOSYLCERAMIDE_METABOLIC_PROCESS	GOBP_GLYCOSYLCERAMIDE_METABOLIC_PROCESS	11	0.35881	0.838925	0.668478	0.948856	0.911862	81	tags=9%, list=1%, signal=9%	Scarb2
GOBP_DIGESTIVE_SYSTEM_PROCESS	GOBP_DIGESTIVE_SYSTEM_PROCESS	25	0.30339	0.862245	0.669643	0.948879	0.911884	1318	tags=32%, list=21%, signal=25%	Sgk1/Npc1/Wnk1/Epb41/Lima1/Stk39/Ppp3ca/Ireb2
GOBP_FEAR_RESPONSE	GOBP_FEAR_RESPONSE	20	0.319547	0.856255	0.669691	0.948879	0.911884	1086	tags=30%, list=17%, signal=25%	Asic1/Grm7/Slc1a1/Asic4/Ephb2/Mapk8ip2
GOBP_POSITIVE_REGULATION_OF_EPITHELIAL_TO_MESENCHYMAL_TRANSITION	GOBP_POSITIVE_REGULATION_OF_EPITHELIAL_TO_MESENCHYMAL_TRANSITION	24	0.304072	0.851671	0.669675	0.948879	0.911884	712	tags=17%, list=11%, signal=15%	Tcf7l2/Mtor/Rgcc/Smad3
GOBP_INTRACELLULAR_IRON_ION_HOMEOSTASIS	GOBP_INTRACELLULAR_IRON_ION_HOMEOSTASIS	24	0.303992	0.851448	0.669675	0.948879	0.911884	1318	tags=21%, list=21%, signal=17%	Neo1/Slc39a14/Atp6v1g1/Atp6v0d1/Ireb2
GOBP_VENTRICULAR_SYSTEM_DEVELOPMENT	GOBP_VENTRICULAR_SYSTEM_DEVELOPMENT	15	0.34152	0.859373	0.670732	0.949505	0.912485	1138	tags=27%, list=18%, signal=22%	Mnat1/Dnah5/Ttc21b/Atp1b2
GOBP_REGULATION_OF_CELL_CYCLE_CHECKPOINT	GOBP_REGULATION_OF_CELL_CYCLE_CHECKPOINT	15	-0.329467	-0.84739	0.670561	0.949505	0.912485	1577	tags=33%, list=25%, signal=25%	Cul4a/Prpf4b/Pcid2/Brcc3/Babam2
GOBP_NEGATIVE_REGULATION_OF_PEPTIDASE_ACTIVITY	GOBP_NEGATIVE_REGULATION_OF_PEPTIDASE_ACTIVITY	29	-0.289414	-0.872986	0.671141	0.94966	0.912634	1798	tags=41%, list=28%, signal=30%	Reck/Spock2/Timp3/Timp4/Pcid2/Akt1/Serpine2/Arl6ip1/Igbp1/Cst3/Pak2/Timp2
GOBP_REGULATION_OF_SYNAPTIC_VESICLE_RECYCLING	GOBP_REGULATION_OF_SYNAPTIC_VESICLE_RECYCLING	21	0.316531	0.857045	0.671958	0.949968	0.91293	643	tags=19%, list=10%, signal=17%	Ophn1/Ppp3cc/Cyfip1/Nlgn1
GOBP_REGULATION_OF_SMAD_PROTEIN_SIGNAL_TRANSDUCTION	GOBP_REGULATION_OF_SMAD_PROTEIN_SIGNAL_TRANSDUCTION	22	-0.298959	-0.856076	0.671875	0.949968	0.91293	1127	tags=27%, list=18%, signal=23%	Acvr2a/Fam89b/Jak2/Bmp7/Gdf11/Acvr1
GOBP_NEGATIVE_REGULATION_OF_PROTEIN_METABOLIC_PROCESS	GOBP_NEGATIVE_REGULATION_OF_PROTEIN_METABOLIC_PROCESS	362	0.217727	0.933473	0.672566	0.949981	0.912943	1082	tags=15%, list=17%, signal=14%	Fyn/Fry/Oxr1/Itm2a/Lrp5/Dusp6/Ptprj/Flcn/Cbl/Spry4/Sh3rf1/Ophn1/Spon1/Tia1/Usp7/Qki/Errfi1/Tnrc6a/Dbi/Xrn1/Usp5/Csnk2a1/Macroh2a1/Fxr1/Mycbp2/Slc8a1/Dusp1/Wnk1/Dhx36/Cyfip1/Sirt2/Nfkb1/Ogt/Taf1/Klf15/Pdcd4/Smad3/Prkce/Ric1/Ephb2/Cnot9/Spopl/Itgb1bp1/Usp9x/Usp47/Azin1/Gnaq/Arrb1/N4bp1/Hdac8/Sox4/Eif4ebp3/Caprin2/Adar/Zgpat/Cpeb1
GOBP_NEGATIVE_REGULATION_OF_CYSTEINE_TYPE_ENDOPEPTIDASE_ACTIVITY_INVOLVED_IN_APOPTOTIC_PROCESS	GOBP_NEGATIVE_REGULATION_OF_CYSTEINE_TYPE_ENDOPEPTIDASE_ACTIVITY_INVOLVED_IN_APOPTOTIC_PROCESS	15	0.34061	0.857083	0.672474	0.949981	0.912943	355	tags=13%, list=6%, signal=13%	Sh3rf1/Csnk2a1
GOBP_SNARE_COMPLEX_ASSEMBLY	GOBP_SNARE_COMPLEX_ASSEMBLY	16	-0.329021	-0.851774	0.672986	0.95015	0.913106	1425	tags=38%, list=22%, signal=29%	Vps33a/Snap25/Tgfbrap1/Vps41/Vps39/Vps16
GOBP_LIPID_BIOSYNTHETIC_PROCESS	GOBP_LIPID_BIOSYNTHETIC_PROCESS	324	0.220143	0.934131	0.674277	0.951065	0.913985	1056	tags=18%, list=17%, signal=16%	Chpt1/Pik3r2/Pitpnm2/Mfsd2a/Acer3/Egr1/B4galt6/Pigz/Pld1/Qki/Pigb/Errfi1/St3gal6/Zbtb20/B3galnt1/Prkd1/Mtor/Pik3r1/Serinc5/Osbpl7/Tmx1/Sphk2/Abca2/Efr3a/Pbx1/Acss1/Sgms1/Plce1/Ocrl/Sirt2/Nfkb1/Fads1/Mgll/Fut9/Pcyt1b/Pip5k1c/Smpd2/Ogt/Pigu/Cnep1r1/Chka/Pigk/B4galt5/Ccn1/Pdss1/Mboat2/Cers5/Acp6/Synj2/Coq2/Smpd4/Capn2/Cyp2d22/Acsl6/Acat1/St3gal4/Pla2g15/Impa1/Pla2g6
GOBP_REGULATION_OF_CELL_MORPHOGENESIS	GOBP_REGULATION_OF_CELL_MORPHOGENESIS	132	0.238924	0.909079	0.676033	0.951065	0.913985	1058	tags=18%, list=17%, signal=15%	Fyn/Mkln1/Mfsd2a/Dlg1/Plxna1/Plxna2/Wasf3/Kank1/Dhx36/Cyfip1/Dnmbp/Rims2/Ephb2/Zmym4/Rasa1/Unc13a/Lrp8/Plxnb3/Phip/Arhgap35/Crk/Brwd3/Caprin2/Fmnl1
GOBP_RESPONSE_TO_TRANSFORMING_GROWTH_FACTOR_BETA	GOBP_RESPONSE_TO_TRANSFORMING_GROWTH_FACTOR_BETA	126	0.238807	0.904168	0.675585	0.951065	0.913985	1123	tags=18%, list=18%, signal=15%	Fyn/Flcn/Htra1/Htra3/Jun/Pde2a/Bmpr1a/Ldlrad4/Ptprk/Hspa5/Smad5/Skil/Ogt/Ski/Smad3/Usp9x/Tet1/Crk/Tsc22d1/Arid4b/Zfp36l2/Fndc4/Ep300
GOBP_POSITIVE_REGULATION_OF_DOUBLE_STRAND_BREAK_REPAIR	GOBP_POSITIVE_REGULATION_OF_DOUBLE_STRAND_BREAK_REPAIR	56	0.262922	0.878573	0.675347	0.951065	0.913985	965	tags=21%, list=15%, signal=18%	Hdgfl2/Smarcb1/Arid1b/Epc1/Dpf3/Kmt5c/Mrgbp/Spire2/Arid2/Smarca4/Smarce1/Smarcd1
GOBP_POSITIVE_REGULATION_OF_TRANSMEMBRANE_RECEPTOR_PROTEIN_SERINE_THREONINE_KINASE_SIGNALING_PATHWAY	GOBP_POSITIVE_REGULATION_OF_TRANSMEMBRANE_RECEPTOR_PROTEIN_SERINE_THREONINE_KINASE_SIGNALING_PATHWAY	39	-0.26995	-0.876194	0.674725	0.951065	0.913985	965	tags=28%, list=15%, signal=24%	Acvr2a/Men1/Axin1/Ube2o/Sdcbp/Jak2/Bmp7/Zeb2/Gdf11/Acvr1/Rnf111
GOBP_DIGESTION	GOBP_DIGESTION	26	0.297946	0.859887	0.674912	0.951065	0.913985	1318	tags=31%, list=21%, signal=25%	Sgk1/Npc1/Wnk1/Epb41/Lima1/Stk39/Ppp3ca/Ireb2
GOBP_REGULATION_OF_LONG_TERM_NEURONAL_SYNAPTIC_PLASTICITY	GOBP_REGULATION_OF_LONG_TERM_NEURONAL_SYNAPTIC_PLASTICITY	21	-0.302852	-0.853618	0.675862	0.951065	0.913985	158	tags=24%, list=2%, signal=23%	Rab5a/Syp/Neto1/Fmr1/Fxr2
GOBP_INTERLEUKIN_12_PRODUCTION	GOBP_INTERLEUKIN_12_PRODUCTION	12	0.35523	0.846127	0.674912	0.951065	0.913985	1410	tags=58%, list=22%, signal=46%	Nfkb1/Foxp1/Mast2/Hmgb1/Plcb1/Mapk14/Traf6
GOBP_NEGATIVE_REGULATION_OF_STRIATED_MUSCLE_CELL_APOPTOTIC_PROCESS	GOBP_NEGATIVE_REGULATION_OF_STRIATED_MUSCLE_CELL_APOPTOTIC_PROCESS	13	-0.345784	-0.860611	0.676606	0.951448	0.914353	779	tags=46%, list=12%, signal=41%	Pdpk1/Hspa8/Mdk/Hsf1/Jak2/Bmp7
GOBP_VIRAL_PROCESS	GOBP_VIRAL_PROCESS	184	-0.22122	-0.934494	0.681818	0.952863	0.915712	648	tags=12%, list=10%, signal=12%	Smc6/Axl/Tarbp2/Rad23a/Paip1/Ly6e/Chmp1b/Hdac1/Mogs/Nup153/Cav2/Grk2/Spcs1/Ldlr/Cdk9/Chd1/Ptbp1/Fmr1/Mvb12b/Trim62/Apoe/Dek/Efnb3
GOBP_POSITIVE_REGULATION_OF_PHOSPHORYLATION	GOBP_POSITIVE_REGULATION_OF_PHOSPHORYLATION	215	0.227856	0.922369	0.678571	0.952863	0.915712	996	tags=15%, list=16%, signal=13%	Fyn/Ptprj/Mt3/Mertk/Map3k5/Ccny/Traf4/Dok7/Slco3a1/Prkd1/Csnk1d/Mtor/Il18/Fgfr3/Xrcc5/Rgcc/Mre11a/Eef1a2/Rictor/Map3k10/Limch1/Map3k12/Ralbp1/Ccn1/Cnot9/Itgb1bp1/Lrp8/Gfra1/Pak1/Arrb1/Nrg1/Cspg4/Map2k6
GOBP_POSITIVE_REGULATION_OF_SYNAPTIC_TRANSMISSION	GOBP_POSITIVE_REGULATION_OF_SYNAPTIC_TRANSMISSION	89	-0.240958	-0.913367	0.681159	0.952863	0.915712	805	tags=17%, list=13%, signal=15%	Slc8a2/Braf/Zdhhc3/Prnp/Grin1/Slc4a8/Kif5b/Slc24a2/Stx1b/Hmgcr/Fmr1/Slc1a3/Apoe/Hap1/Efnb3
GOBP_POSITIVE_REGULATION_OF_TRANSLATION	GOBP_POSITIVE_REGULATION_OF_TRANSLATION	56	-0.259724	-0.896868	0.680751	0.952863	0.915712	689	tags=16%, list=11%, signal=14%	Upf3a/Rbm4/Upf3b/Paip1/Ybx3/Trub2/Khdrbs1/Fmr1/Fxr2
GOBP_POSITIVE_REGULATION_OF_MITOTIC_CELL_CYCLE	GOBP_POSITIVE_REGULATION_OF_MITOTIC_CELL_CYCLE	53	-0.258958	-0.892601	0.681818	0.952863	0.915712	687	tags=23%, list=11%, signal=20%	Ccnd2/Meis2/Vps4b/Akt1/Dusp3/Hsf1/Ccnd3/Cdk4/Fgfr1/Tfdp1/Rdx/Cdc7
GOBP_PROTEIN_LOCALIZATION_TO_CHROMOSOME	GOBP_PROTEIN_LOCALIZATION_TO_CHROMOSOME	53	-0.258901	-0.892405	0.681818	0.952863	0.915712	1095	tags=23%, list=17%, signal=19%	Ctcf/Mcm9/Rnf4/Vcpip1/Tnks2/Brd2/Htatsf1/Rpa1/Pphln1/Mdc1/Cdk9/Gnl3
GOBP_INTRACELLULAR_LIPID_TRANSPORT	GOBP_INTRACELLULAR_LIPID_TRANSPORT	28	0.296258	0.867002	0.678383	0.952863	0.915712	636	tags=25%, list=10%, signal=23%	Npc1/Abca2/Arl8b/Tpcn2/Gramd1c/Vps53/Gramd1a
GOBP_NEUROTROPHIN_SIGNALING_PATHWAY	GOBP_NEUROTROPHIN_SIGNALING_PATHWAY	26	-0.292677	-0.858691	0.681193	0.952863	0.915712	595	tags=19%, list=9%, signal=18%	Wasf1/Rapgef2/Zfyve27/Spry2/Hap1
GOBP_VASCULAR_ENDOTHELIAL_CELL_PROLIFERATION	GOBP_VASCULAR_ENDOTHELIAL_CELL_PROLIFERATION	12	-0.353255	-0.858493	0.678899	0.952863	0.915712	1615	tags=33%, list=25%, signal=25%	Pdpk1/Nrarp/Mdk/Fgfr1
GOBP_MECHANORECEPTOR_DIFFERENTIATION	GOBP_MECHANORECEPTOR_DIFFERENTIATION	22	0.31446	0.858159	0.680505	0.952863	0.915712	2327	tags=59%, list=36%, signal=38%	Whrn/Mks1/Gabrb2/Ntrk2/Notch1/Ttc8/Sec24b/Mycl/Trip11/Ift20/Naglu/Hes5/Cthrc1
GOBP_INNER_MITOCHONDRIAL_MEMBRANE_ORGANIZATION	GOBP_INNER_MITOCHONDRIAL_MEMBRANE_ORGANIZATION	24	-0.292672	-0.851672	0.680804	0.952863	0.915712	983	tags=21%, list=15%, signal=18%	Slc25a46/Chchd3/Tafazzin/Cibar1/Oxa1l
GOBP_HETEROPHILIC_CELL_CELL_ADHESION_VIA_PLASMA_MEMBRANE_CELL_ADHESION_MOLECULES	GOBP_HETEROPHILIC_CELL_CELL_ADHESION_VIA_PLASMA_MEMBRANE_CELL_ADHESION_MOLECULES	17	0.323277	0.844925	0.679443	0.952863	0.915712	2069	tags=53%, list=32%, signal=36%	Tenm2/Nlgn1/Adgrl1/Cxadr/Cdh2/Cadm1/Tenm3/Nectin3/Alcam
GOBP_REGULATION_OF_CELL_ADHESION_MEDIATED_BY_INTEGRIN	GOBP_REGULATION_OF_CELL_ADHESION_MEDIATED_BY_INTEGRIN	10	0.377066	0.843808	0.681481	0.952863	0.915712	981	tags=40%, list=15%, signal=34%	Wnk1/Pde3b/Itgb1bp1/Crk
GOBP_GMP_METABOLIC_PROCESS	GOBP_GMP_METABOLIC_PROCESS	12	0.35193	0.838267	0.680212	0.952863	0.915712	976	tags=25%, list=15%, signal=21%	Dlg1/Impdh2/Nt5c2
GOBP_MITOCHONDRIAL_TRANSMEMBRANE_TRANSPORT	GOBP_MITOCHONDRIAL_TRANSMEMBRANE_TRANSPORT	35	-0.272151	-0.864299	0.682505	0.953403	0.916231	349	tags=9%, list=5%, signal=8%	Slc25a28/Slc25a4/Slc25a40
GOBP_DNA_BIOSYNTHETIC_PROCESS	GOBP_DNA_BIOSYNTHETIC_PROCESS	63	-0.250236	-0.89268	0.684807	0.95375	0.916565	1146	tags=22%, list=18%, signal=18%	Map2k7/Lig3/Ctc1/Meaf6/Men1/Rfc2/Tnks2/Exosc10/Rpa1/Pold3/Tfdp1/Pnkp/Pola1/Polg
GOBP_EAR_DEVELOPMENT	GOBP_EAR_DEVELOPMENT	64	0.259768	0.884611	0.684303	0.95375	0.916565	1529	tags=34%, list=24%, signal=26%	Whrn/Kcnk3/Bcr/Atp8a2/Chd7/Lrig1/Prkra/Ephb2/Prrx1/Mks1/Gabrb2/Zeb1/Mpv17/Atg5/Notch1/Pcdh15/Ddr1/Prox1/Slc25a27/Bcl2/Ttc8/Sox2
GOBP_POSITIVE_REGULATION_OF_CANONICAL_WNT_SIGNALING_PATHWAY	GOBP_POSITIVE_REGULATION_OF_CANONICAL_WNT_SIGNALING_PATHWAY	55	0.259471	0.863457	0.684859	0.95375	0.916565	1380	tags=25%, list=22%, signal=20%	Csnk1d/Sema5a/Csnk1g3/Kank1/Wnk1/Nfkb1/Smad3/Ttc21b/Usp47/Sox4/Caprin2/Ubr5/Smurf2/Rnf146
GOBP_CHLORIDE_TRANSPORT	GOBP_CHLORIDE_TRANSPORT	44	0.268699	0.861899	0.684303	0.95375	0.916565	1187	tags=27%, list=19%, signal=22%	Slc4a2/Ostm1/Slc4a3/Slc1a1/Gabra3/Slc6a1/Slc4a10/Clcn3/Glrb/Clcn4/Gabrb2/Gabrg1
GOBP_REGULATION_OF_EMBRYONIC_DEVELOPMENT	GOBP_REGULATION_OF_EMBRYONIC_DEVELOPMENT	44	0.268623	0.861655	0.684303	0.95375	0.916565	850	tags=16%, list=13%, signal=14%	Tle6/Clasp2/Ino80b/Dhx36/Utp25/B4galt5/Trip12
GOBP_REGULATION_OF_PROTEIN_CATABOLIC_PROCESS_IN_THE_VACUOLE	GOBP_REGULATION_OF_PROTEIN_CATABOLIC_PROCESS_IN_THE_VACUOLE	12	-0.35178	-0.85491	0.683486	0.95375	0.916565	232	tags=25%, list=4%, signal=24%	Mfsd8/Gba1/Ldlr
GOBP_REGULATION_OF_MYOTUBE_DIFFERENTIATION	GOBP_REGULATION_OF_MYOTUBE_DIFFERENTIATION	15	0.336388	0.84646	0.684669	0.95375	0.916565	1468	tags=47%, list=23%, signal=36%	Mmp14/Mtor/Dmpk/Atp11a/Mapk14/Notch1/Bcl2
GOBP_INORGANIC_ANION_TRANSPORT	GOBP_INORGANIC_ANION_TRANSPORT	58	0.262478	0.878475	0.686726	0.955105	0.917867	1284	tags=28%, list=20%, signal=22%	Slc4a2/Ostm1/Slc4a3/Slc4a4/Ank/Slc1a1/Gabra3/Slc6a1/Slc4a10/Clcn3/Glrb/Mfsd5/Clcn4/Gabrb2/Gabrg1/Slc5a6
GOBP_T_CELL_RECEPTOR_SIGNALING_PATHWAY	GOBP_T_CELL_RECEPTOR_SIGNALING_PATHWAY	49	0.266429	0.871089	0.686275	0.955105	0.917867	57	tags=4%, list=1%, signal=4%	Fyn/Ptprj
GOBP_POSITIVE_REGULATION_OF_EPITHELIAL_CELL_DIFFERENTIATION	GOBP_POSITIVE_REGULATION_OF_EPITHELIAL_CELL_DIFFERENTIATION	17	-0.320175	-0.851396	0.686916	0.955105	0.917867	724	tags=24%, list=11%, signal=21%	Vezf1/Bmp7/Ahi1/Etv4
GOBP_EMBRYONIC_BRAIN_DEVELOPMENT	GOBP_EMBRYONIC_BRAIN_DEVELOPMENT	10	0.374407	0.837858	0.687037	0.955105	0.917867	1271	tags=40%, list=20%, signal=32%	Mfsd2a/Mks1/Cc2d2a/Tra2b
GOBP_REGULATION_OF_ANOIKIS	GOBP_REGULATION_OF_ANOIKIS	13	-0.343264	-0.854339	0.688073	0.956127	0.918849	516	tags=15%, list=8%, signal=14%	Mcl1/Mybbp1a
GOBP_GLAND_MORPHOGENESIS	GOBP_GLAND_MORPHOGENESIS	42	-0.265775	-0.874879	0.689038	0.957048	0.919734	779	tags=19%, list=12%, signal=17%	Mdk/Ntn1/Bmp7/Frs2/Rarg/Fgfr1/Tgfa/Cyp7b1
GOBP_REGULATION_OF_RESPONSE_TO_BIOTIC_STIMULUS	GOBP_REGULATION_OF_RESPONSE_TO_BIOTIC_STIMULUS	183	-0.219833	-0.927153	0.70529	0.95875	0.92137	927	tags=18%, list=15%, signal=16%	Zdhhc4/Ap3b1/Tax1bp1/Brcc3/Nagk/Otulin/Dtx4/Riok3/Stat2/Cx3cl1/Ppt1/Zdhhc3/Usp15/Trim44/Ppp2ca/Tarbp2/Mapk8/Tnip2/Dhx33/Ecsit/Rnf31/Abhd17a/Ipo5/Rbm14/Pqbp1/Eif4e2/Pak2/Trim62/Nr1d1/Cdc37/Apoe/Nr1h2/Rtn4
GOBP_REGULATION_OF_PROTEOLYSIS	GOBP_REGULATION_OF_PROTEOLYSIS	236	0.226565	0.924408	0.698738	0.95875	0.92137	438	tags=9%, list=7%, signal=9%	Fyn/Cop1/Sh3rf3/Sh3rf1/Mmp14/Ophn1/Spon1/Usp7/Nkd2/Map3k5/Bcl2l1/Hip1/Csnk1d/Usp5/Osbpl7/Tmx1/Nub1/Rgma/Csnk2a1/Psma3/Inpp5b
GOBP_PEPTIDYL_SERINE_MODIFICATION	GOBP_PEPTIDYL_SERINE_MODIFICATION	144	0.236291	0.905146	0.695946	0.95875	0.92137	1374	tags=26%, list=22%, signal=21%	Sgk1/Prkcq/Nek7/Tlk1/Prkd1/Csnk1d/Mtor/Csnk2a1/Ulk1/Atr/Csnk1g3/Rictor/Wnk1/Map3k10/Stk32a/Mast4/Top1/Map3k12/Taf1/Stk38l/Prkce/Mast2/Cnot9/Dmpk/Pak1/Stk39/Cdk5/Prkca/Araf/Gsk3b/Crebl2/Ntrk2/Srpk2/Galnt2/Smg1/Mapk14/Ern1
GOBP_PROTEIN_LOCALIZATION_TO_EXTRACELLULAR_REGION	GOBP_PROTEIN_LOCALIZATION_TO_EXTRACELLULAR_REGION	165	0.229854	0.900751	0.705785	0.95875	0.92137	1292	tags=22%, list=20%, signal=18%	Tcf7l2/Lrp5/Neo1/Olfm2/Stx4a/Gnao1/Tmem167/Nbl1/Adcy5/Rab11fip3/Sel1l/Nlgn2/Pim3/Rapgef4/Stx1a/Ap1b1/Pfkm/Ap1g1/Prkce/Rims2/Sec24a/Ildr2/Pick1/Gnptab/Sox4/Abca1/Pla2g6/Cpt1a/Ppp3ca/Ptprn2/Adcy8/Sergef/Brsk2/Rab3a/Dnajc1/Plcb1/Tvp23b
GOBP_MULTICELLULAR_ORGANISM_GROWTH	GOBP_MULTICELLULAR_ORGANISM_GROWTH	69	-0.2498	-0.898639	0.701205	0.95875	0.92137	857	tags=17%, list=13%, signal=15%	Kat2a/Ppib/Cacna2d2/Atrn/Wdr11/Rarg/Wdtc1/Atn1/Sgpl1/Tns2/Rasal2/Rbbp6
GOBP_TISSUE_MIGRATION	GOBP_TISSUE_MIGRATION	128	0.235829	0.896557	0.695364	0.95875	0.92137	717	tags=12%, list=11%, signal=11%	Rhob/Nr4a1/Dock1/Clasp2/Hdac7/Prkd1/Mtor/Sema5a/Rgcc/Arsb/Mapre2/Kank1/Foxp1/Evl/Bcas3/Prkce
GOBP_REGULATION_OF_EPITHELIAL_CELL_DIFFERENTIATION	GOBP_REGULATION_OF_EPITHELIAL_CELL_DIFFERENTIATION	55	-0.257744	-0.891721	0.693548	0.95875	0.92137	966	tags=18%, list=15%, signal=16%	Jag1/Spred1/Rock2/Vezf1/Bmp7/Spry2/Ahi1/Etv4/Sgpp1/Mafg
GOBP_REGULATED_EXOCYTOSIS	GOBP_REGULATED_EXOCYTOSIS	94	0.245688	0.891347	0.691638	0.95875	0.92137	733	tags=15%, list=11%, signal=13%	Gab2/Cbl/Il4ra/Stx4a/Atp2a2/Sphk2/Bcr/Rapgef4/Stx1a/Arl8b/Pip5k1c/Ap1g1/Nlgn1/Rims2
GOBP_ESTABLISHMENT_OR_MAINTENANCE_OF_CELL_POLARITY	GOBP_ESTABLISHMENT_OR_MAINTENANCE_OF_CELL_POLARITY	112	0.23836	0.891169	0.705491	0.95875	0.92137	1549	tags=25%, list=24%, signal=19%	Rufy3/Dlg1/Mcph1/Clasp2/Ophn1/Dlg5/Kank1/Rictor/Erbin/Gbf1/Numa1/Gpsm2/Arhgap35/Dst/Crk/Map7/Gsk3b/Snx27/Brsk2/Wnt7b/Phldb2/Cdk5rap2/Ank1/Nsfl1c/Ttc8/Rhoj/Map4/Mapre1
GOBP_POST_EMBRYONIC_DEVELOPMENT	GOBP_POST_EMBRYONIC_DEVELOPMENT	46	-0.26377	-0.878583	0.692308	0.95875	0.92137	1365	tags=24%, list=21%, signal=19%	Atrx/Asl/Ccdc47/Vps54/Ago2/Szt2/Inppl1/Jak2/Atn1/Gabrg2/Sgpl1
GOBP_REGULATION_OF_MYELOID_CELL_DIFFERENTIATION	GOBP_REGULATION_OF_MYELOID_CELL_DIFFERENTIATION	61	0.257506	0.873339	0.69808	0.95875	0.92137	653	tags=15%, list=10%, signal=13%	Zbtb16/Qki/Mtor/Pik3r1/Arnt/Meis1/Smap1/Nfkbia/Foxp1
GOBP_DENDRITIC_SPINE_DEVELOPMENT	GOBP_DENDRITIC_SPINE_DEVELOPMENT	66	0.253797	0.86835	0.705061	0.95875	0.92137	1739	tags=38%, list=27%, signal=28%	Zmynd8/Dlg5/Nlgn2/Pak3/Dhx36/Shank3/Nlgn1/Sipa1l1/Arhgap44/Ephb2/Lrp8/Caprin2/Cdk5/Dock10/Grin3a/Ptprs/Srgap2/Bhlhb9/Dnm3/Disc1/Il1rapl1/Shank1/Psen1/Stau2/Tiam1
GOBP_PROTEIN_K48_LINKED_UBIQUITINATION	GOBP_PROTEIN_K48_LINKED_UBIQUITINATION	59	0.257684	0.865513	0.702465	0.95875	0.92137	378	tags=8%, list=6%, signal=8%	Ifi27/Ube2q2/Rnf216/Fbxo38/Mycbp2
GOBP_GLIAL_CELL_MIGRATION	GOBP_GLIAL_CELL_MIGRATION	31	-0.278642	-0.855666	0.70045	0.95875	0.92137	50	tags=19%, list=1%, signal=19%	Scrib/Cdk5r1/Ntn1/Cx3cl1/Dab1/Rtn4
GOBP_CYTOPLASMIC_MICROTUBULE_ORGANIZATION	GOBP_CYTOPLASMIC_MICROTUBULE_ORGANIZATION	35	-0.268948	-0.854128	0.693305	0.95875	0.92137	999	tags=17%, list=16%, signal=15%	Dync1h1/Slk/Axin1/Clip4/Stmn3/Hook2
GOBP_EMBRYONIC_HEART_TUBE_DEVELOPMENT	GOBP_EMBRYONIC_HEART_TUBE_DEVELOPMENT	26	-0.290287	-0.851678	0.699541	0.95875	0.92137	1052	tags=42%, list=16%, signal=35%	Dll1/Dvl2/Ift172/Ift52/Ryr2/Cluap1/Srf/Megf8/Nphp3/Ahi1/Acvr1
GOBP_REGULATION_OF_SODIUM_ION_TRANSMEMBRANE_TRANSPORT	GOBP_REGULATION_OF_SODIUM_ION_TRANSMEMBRANE_TRANSPORT	29	0.289159	0.850938	0.691892	0.95875	0.92137	1138	tags=24%, list=18%, signal=20%	Dlg1/Utrn/Wnk1/Ank3/Prkce/Stk39/Atp1b2
GOBP_GENITALIA_DEVELOPMENT	GOBP_GENITALIA_DEVELOPMENT	13	-0.341775	-0.850634	0.694954	0.95875	0.92137	601	tags=15%, list=9%, signal=14%	Axl/Dhcr24
GOBP_NEGATIVE_REGULATION_OF_CELL_CYCLE_G2_M_PHASE_TRANSITION	GOBP_NEGATIVE_REGULATION_OF_CELL_CYCLE_G2_M_PHASE_TRANSITION	28	0.290204	0.849285	0.70123	0.95875	0.92137	431	tags=18%, list=7%, signal=17%	Miip/Taok1/Macroh2a1/Atr/Mre11a
GOBP_APICAL_JUNCTION_ASSEMBLY	GOBP_APICAL_JUNCTION_ASSEMBLY	28	0.289888	0.848361	0.70123	0.95875	0.92137	153	tags=7%, list=2%, signal=7%	Dlg1/Dlg5
GOBP_EMBRYONIC_SKELETAL_SYSTEM_DEVELOPMENT	GOBP_EMBRYONIC_SKELETAL_SYSTEM_DEVELOPMENT	41	0.269273	0.847777	0.694946	0.95875	0.92137	1235	tags=24%, list=19%, signal=20%	Dlg1/Mmp14/Pbx1/Fuz/Smad3/Irx5/Prrx1/Mks1/Dscaml1/Zeb1
GOBP_MESONEPHROS_DEVELOPMENT	GOBP_MESONEPHROS_DEVELOPMENT	30	0.285916	0.847694	0.705776	0.95875	0.92137	712	tags=17%, list=11%, signal=15%	Dlg1/Zbtb16/Pbx1/Smad5/Smad3
GOBP_REGULATION_OF_MUSCLE_HYPERTROPHY	GOBP_REGULATION_OF_MUSCLE_HYPERTROPHY	26	0.293644	0.847472	0.696113	0.95875	0.92137	1388	tags=31%, list=22%, signal=24%	Adra1a/Jarid2/Foxp1/Smad3/Prkca/Ppp3ca/Notch1/Parp1
GOBP_REGULATION_OF_AMINO_ACID_TRANSPORT	GOBP_REGULATION_OF_AMINO_ACID_TRANSPORT	22	0.310348	0.846936	0.700361	0.95875	0.92137	1002	tags=23%, list=16%, signal=19%	Grm7/Slc6a1/Rab3gap1/Adora1/Slc43a2
GOBP_SPLICEOSOMAL_SNRNP_ASSEMBLY	GOBP_SPLICEOSOMAL_SNRNP_ASSEMBLY	16	0.330098	0.846784	0.701724	0.95875	0.92137	1055	tags=25%, list=17%, signal=21%	Sart3/Prpf6/Prmt7/Tssc4
GOBP_REGULATION_OF_MYELOID_LEUKOCYTE_DIFFERENTIATION	GOBP_REGULATION_OF_MYELOID_LEUKOCYTE_DIFFERENTIATION	29	0.287638	0.846463	0.704505	0.95875	0.92137	1160	tags=24%, list=18%, signal=20%	Qki/Mtor/Pik3r1/Foxp1/Acin1/Prkca/Ppp3ca
GOBP_REGULATION_OF_PROTEIN_ACETYLATION	GOBP_REGULATION_OF_PROTEIN_ACETYLATION	13	-0.339672	-0.845399	0.699541	0.95875	0.92137	607	tags=23%, list=10%, signal=21%	Kat5/Cep295/Prkaa1
GOBP_REGULATION_OF_HEMATOPOIETIC_PROGENITOR_CELL_DIFFERENTIATION	GOBP_REGULATION_OF_HEMATOPOIETIC_PROGENITOR_CELL_DIFFERENTIATION	16	0.329176	0.844417	0.705172	0.95875	0.92137	525	tags=12%, list=8%, signal=12%	Flcn/Dhx36
GOBP_MEIOTIC_CHROMOSOME_SEGREGATION	GOBP_MEIOTIC_CHROMOSOME_SEGREGATION	17	-0.317177	-0.843426	0.696262	0.95875	0.92137	1402	tags=47%, list=22%, signal=37%	Sun1/Cenpc1/P3h4/Dcaf13/Ube2b/Chfr/Pten/Ppp2r1a
GOBP_TERPENOID_METABOLIC_PROCESS	GOBP_TERPENOID_METABOLIC_PROCESS	17	-0.316531	-0.841708	0.698598	0.95875	0.92137	1450	tags=41%, list=23%, signal=32%	Hmgcs1/Htra2/Lss/Ggps1/Adh5/Fdft1/Prmt3
GOBP_PRESYNAPTIC_MODULATION_OF_CHEMICAL_SYNAPTIC_TRANSMISSION	GOBP_PRESYNAPTIC_MODULATION_OF_CHEMICAL_SYNAPTIC_TRANSMISSION	18	-0.31048	-0.841653	0.702517	0.95875	0.92137	277	tags=44%, list=4%, signal=43%	Adcy1/Bace1/Ywhah/Apba1/Fbxl20/Prkcb/Fmr1/Fxr2
GOBP_REGULATION_OF_INTRACELLULAR_ESTROGEN_RECEPTOR_SIGNALING_PATHWAY	GOBP_REGULATION_OF_INTRACELLULAR_ESTROGEN_RECEPTOR_SIGNALING_PATHWAY	18	-0.310356	-0.841317	0.702517	0.95875	0.92137	377	tags=11%, list=6%, signal=10%	Carm1/Cyp7b1
GOBP_PEROXISOME_ORGANIZATION	GOBP_PEROXISOME_ORGANIZATION	20	-0.300888	-0.83915	0.700665	0.95875	0.92137	1607	tags=40%, list=25%, signal=30%	Rab8b/Pex3/Abcd1/Dnm1l/Pex13/Pex19/Pex2/Lonp2
GOBP_POSITIVE_REGULATION_OF_DOUBLE_STRAND_BREAK_REPAIR_VIA_HOMOLOGOUS_RECOMBINATION	GOBP_POSITIVE_REGULATION_OF_DOUBLE_STRAND_BREAK_REPAIR_VIA_HOMOLOGOUS_RECOMBINATION	25	-0.287212	-0.83836	0.70362	0.95875	0.92137	702	tags=32%, list=11%, signal=29%	Brd8/Ing3/Meaf6/Morf4l1/Kat5/Dmap1/Actl6a/Rnf126
GOBP_ENDOCRINE_HORMONE_SECRETION	GOBP_ENDOCRINE_HORMONE_SECRETION	14	-0.329997	-0.836828	0.691244	0.95875	0.92137	630	tags=43%, list=10%, signal=39%	Tmf1/Cry2/Rab8b/Inhbb/Fgfr1/Inha
GOBP_VIRAL_PROTEIN_PROCESSING	GOBP_VIRAL_PROTEIN_PROCESSING	20	-0.299661	-0.835729	0.702882	0.95875	0.92137	1292	tags=35%, list=20%, signal=28%	Edem2/St3gal2/St6galnac4/St6galnac3/Galnt1/Mogs/Spcs1
GOBP_INTEGRATED_STRESS_RESPONSE_SIGNALING	GOBP_INTEGRATED_STRESS_RESPONSE_SIGNALING	17	-0.314233	-0.835596	0.705607	0.95875	0.92137	231	tags=24%, list=4%, signal=23%	Dele1/Qrich1/Arih1/Maf
GOBP_CRANIAL_NERVE_DEVELOPMENT	GOBP_CRANIAL_NERVE_DEVELOPMENT	19	0.316805	0.835595	0.703436	0.95875	0.92137	785	tags=21%, list=12%, signal=19%	Plxna1/Kcna1/Chd7/Ephb2
GOBP_REGULATION_OF_ACTIVIN_RECEPTOR_SIGNALING_PATHWAY	GOBP_REGULATION_OF_ACTIVIN_RECEPTOR_SIGNALING_PATHWAY	11	-0.34992	-0.835586	0.693333	0.95875	0.92137	1127	tags=18%, list=18%, signal=15%	Acvr2a/Acvr1
GOBP_HETEROTYPIC_CELL_CELL_ADHESION	GOBP_HETEROTYPIC_CELL_CELL_ADHESION	15	0.331991	0.835396	0.700348	0.95875	0.92137	503	tags=13%, list=8%, signal=12%	Nrcam/Wnk1
GOBP_NEGATIVE_REGULATION_OF_LIPID_TRANSPORT	GOBP_NEGATIVE_REGULATION_OF_LIPID_TRANSPORT	11	-0.348553	-0.83232	0.695556	0.95875	0.92137	44	tags=27%, list=1%, signal=27%	Srebf2/Akt1/Nr1h2
GOBP_POSITIVE_REGULATION_OF_PROTEIN_DEPHOSPHORYLATION	GOBP_POSITIVE_REGULATION_OF_PROTEIN_DEPHOSPHORYLATION	23	0.299546	0.831083	0.705151	0.95875	0.92137	1098	tags=26%, list=17%, signal=22%	Camta1/Ppp1r12a/Mtor/Cnep1r1/Adora1/Ambra1
GOBP_NEGATIVE_REGULATION_OF_FATTY_ACID_METABOLIC_PROCESS	GOBP_NEGATIVE_REGULATION_OF_FATTY_ACID_METABOLIC_PROCESS	14	-0.327662	-0.830906	0.695853	0.95875	0.92137	1266	tags=36%, list=20%, signal=29%	Akt1/Erlin2/Insig1/Wdtc1/Cnr1
GOBP_POSITIVE_REGULATION_OF_CELLULAR_RESPONSE_TO_INSULIN_STIMULUS	GOBP_POSITIVE_REGULATION_OF_CELLULAR_RESPONSE_TO_INSULIN_STIMULUS	10	0.370915	0.830043	0.7	0.95875	0.92137	1180	tags=20%, list=18%, signal=16%	Osbpl8/Gkap1
GOBP_VASCULAR_ASSOCIATED_SMOOTH_MUSCLE_CELL_DIFFERENTIATION	GOBP_VASCULAR_ASSOCIATED_SMOOTH_MUSCLE_CELL_DIFFERENTIATION	13	0.340063	0.823451	0.69788	0.95875	0.92137	697	tags=15%, list=11%, signal=14%	Qki/Pdcd4
GOBP_CELLULAR_MODIFIED_AMINO_ACID_BIOSYNTHETIC_PROCESS	GOBP_CELLULAR_MODIFIED_AMINO_ACID_BIOSYNTHETIC_PROCESS	15	-0.32004	-0.823144	0.703271	0.95875	0.92137	842	tags=27%, list=13%, signal=23%	Mthfd1l/Aldh7a1/Gart/Gatm
GOBP_REGULATION_OF_VASCULAR_ENDOTHELIAL_GROWTH_FACTOR_RECEPTOR_SIGNALING_PATHWAY	GOBP_REGULATION_OF_VASCULAR_ENDOTHELIAL_GROWTH_FACTOR_RECEPTOR_SIGNALING_PATHWAY	13	0.338659	0.82005	0.699647	0.95875	0.92137	361	tags=15%, list=6%, signal=15%	Mt3/Arnt
GOBP_PLASMA_MEMBRANE_TUBULATION	GOBP_PLASMA_MEMBRANE_TUBULATION	12	0.343708	0.818682	0.69788	0.95875	0.92137	2039	tags=50%, list=32%, signal=34%	Whamm/Snx18/Sh3glb1/Pacsin1/Asap1/Snx9
GOBP_HOMOLOGOUS_CHROMOSOME_SEGREGATION	GOBP_HOMOLOGOUS_CHROMOSOME_SEGREGATION	12	0.343439	0.818041	0.69788	0.95875	0.92137	431	tags=8%, list=7%, signal=8%	Mre11a
GOBP_NON_PROTEINOGENIC_AMINO_ACID_BIOSYNTHETIC_PROCESS	GOBP_NON_PROTEINOGENIC_AMINO_ACID_BIOSYNTHETIC_PROCESS	10	-0.350527	-0.817359	0.692641	0.95875	0.92137	874	tags=20%, list=14%, signal=17%	Aldh18a1/Slc1a3
GOBP_REGULATION_OF_CARDIAC_MUSCLE_CONTRACTION_BY_CALCIUM_ION_SIGNALING	GOBP_REGULATION_OF_CARDIAC_MUSCLE_CONTRACTION_BY_CALCIUM_ION_SIGNALING	14	0.331331	0.817295	0.705986	0.95875	0.92137	391	tags=14%, list=6%, signal=13%	Atp2a2/Slc8a1
GOBP_REGULATION_OF_POSTSYNAPTIC_SPECIALIZATION_ASSEMBLY	GOBP_REGULATION_OF_POSTSYNAPTIC_SPECIALIZATION_ASSEMBLY	10	-0.347214	-0.809634	0.699134	0.95875	0.92137	1351	tags=40%, list=21%, signal=32%	Lrrc4b/Grid2/Il1rap/Gap43
GOBP_RESPONSE_TO_ENDOPLASMIC_RETICULUM_STRESS	GOBP_RESPONSE_TO_ENDOPLASMIC_RETICULUM_STRESS	146	0.232671	0.895324	0.708819	0.959405	0.922	1499	tags=27%, list=23%, signal=21%	Pik3r2/Creb3l2/Map3k5/Bcl2l1/Atp2a2/Jun/Ecpas/Pik3r1/Sel1l/Tmx1/Uggt2/Man1b1/Ube4b/Rnft2/Nploc4/Hspa5/H13/Stt3b/Vapb/Faf2/Edem1/Ufd1/Pdia6/Hyou1/Dnajb12/Os9/Rnf103/Gsk3b/Ccnd1/Tmem33/Eif2ak4/Brsk2/Dnajb2/Cert1/Ern1/Dnajc3/Apaf1/Bcl2/Ubxn4/Serinc3
GOBP_MEMBRANE_PROTEIN_ECTODOMAIN_PROTEOLYSIS	GOBP_MEMBRANE_PROTEIN_ECTODOMAIN_PROTEOLYSIS	32	-0.270677	-0.841816	0.708333	0.959405	0.922	374	tags=12%, list=6%, signal=12%	Adam9/Aph1a/Timp2/Apoe
GOBP_NEPHRON_EPITHELIUM_DEVELOPMENT	GOBP_NEPHRON_EPITHELIUM_DEVELOPMENT	40	0.266194	0.836568	0.708861	0.959405	0.922	1547	tags=32%, list=24%, signal=25%	Dlg1/Irx2/Pbx1/Asxl1/Klf15/Pou3f3/Ptch1/Acat1/Wnt7b/Notch1/Sox8/Bcl2/Cd2ap
GOBP_PIECEMEAL_MICROAUTOPHAGY_OF_THE_NUCLEUS	GOBP_PIECEMEAL_MICROAUTOPHAGY_OF_THE_NUCLEUS	12	-0.34144	-0.829781	0.708716	0.959405	0.922	459	tags=17%, list=7%, signal=15%	Atg9a/Rb1cc1
GOBP_REGULATION_OF_HOMOTYPIC_CELL_CELL_ADHESION	GOBP_REGULATION_OF_HOMOTYPIC_CELL_CELL_ADHESION	13	0.336963	0.815943	0.708481	0.959405	0.922	684	tags=31%, list=11%, signal=28%	Prkcq/Vps33b/Tmx1/Ank3
GOBP_ATRIOVENTRICULAR_VALVE_DEVELOPMENT	GOBP_ATRIOVENTRICULAR_VALVE_DEVELOPMENT	13	0.336477	0.814766	0.708481	0.959405	0.922	1360	tags=31%, list=21%, signal=24%	Bmpr1a/Ccn1/Sox4/Notch1
GOBP_LIVER_MORPHOGENESIS	GOBP_LIVER_MORPHOGENESIS	11	-0.340765	-0.813725	0.708889	0.959405	0.922	779	tags=18%, list=12%, signal=16%	Mdk/Tgfa
GOBP_POSITIVE_REGULATION_OF_PEPTIDYL_THREONINE_PHOSPHORYLATION	GOBP_POSITIVE_REGULATION_OF_PEPTIDYL_THREONINE_PHOSPHORYLATION	11	-0.34036	-0.812757	0.708889	0.959405	0.922	1179	tags=100%, list=18%, signal=82%	Calm3/Cab39/Rptor/Mapk1/S1pr2/Tnks1bp1/App/Prkag2/Ube2k/Axin1
GOBP_BIOLOGICAL_PROCESS_INVOLVED_IN_INTERACTION_WITH_HOST	GOBP_BIOLOGICAL_PROCESS_INVOLVED_IN_INTERACTION_WITH_HOST	72	0.250392	0.869345	0.711111	0.959757	0.922338	618	tags=14%, list=10%, signal=13%	Cbl/Scarb2/Npc1/Slc52a2/Ide/Trim26/Arl8b/Tpcn2/Fuca2/Zfp639
GOBP_NEPHRON_MORPHOGENESIS	GOBP_NEPHRON_MORPHOGENESIS	27	-0.286548	-0.851293	0.710345	0.959757	0.922338	1303	tags=33%, list=20%, signal=27%	Ilk/Erbb4/Klhl3/Maged1/Bmp7/Irx1/Ahi1/Tmem59l/Lzts2
GOBP_REGULATION_OF_PROTEIN_LOCALIZATION_TO_CELL_SURFACE	GOBP_REGULATION_OF_PROTEIN_LOCALIZATION_TO_CELL_SURFACE	25	0.295913	0.840995	0.710714	0.959757	0.922338	785	tags=16%, list=12%, signal=14%	Stx4a/Abca2/Gbf1/Ephb2
GOBP_EPIBOLY	GOBP_EPIBOLY	23	0.298452	0.828047	0.71048	0.959757	0.922338	1517	tags=39%, list=24%, signal=30%	Clasp2/Cd151/Mtor/Ccn1/Arhgap35/Phldb2/Rhoc/Ddr1/Pdcd10
GOBP_RESPONSE_TO_IMMOBILIZATION_STRESS	GOBP_RESPONSE_TO_IMMOBILIZATION_STRESS	12	-0.339559	-0.82521	0.711009	0.959757	0.922338	115	tags=25%, list=2%, signal=25%	Hdac6/Gltp/Myrf
GOBP_OOCYTE_DIFFERENTIATION	GOBP_OOCYTE_DIFFERENTIATION	17	-0.309724	-0.823608	0.71028	0.959757	0.922338	630	tags=35%, list=10%, signal=32%	Tdrd7/Kmt2d/Npr2/Dcaf13/Inhbb/Ppp2r1a
GOBP_VASODILATION	GOBP_VASODILATION	14	0.327406	0.807613	0.711268	0.959757	0.922338	1393	tags=43%, list=22%, signal=34%	Kcnma1/Klf2/Adora1/Bbs2/Atg5/Gucy1a1
GOBP_MITOTIC_SPINDLE_ASSEMBLY	GOBP_MITOTIC_SPINDLE_ASSEMBLY	31	-0.276423	-0.848853	0.711712	0.959948	0.922521	900	tags=26%, list=14%, signal=22%	Kifc2/Vps4b/Kif3b/Aaas/Cep97/Chmp1b/Smc1a/Kif2a
GOBP_EXOCYTIC_PROCESS	GOBP_EXOCYTIC_PROCESS	43	-0.265778	-0.869325	0.712963	0.96041	0.922966	1126	tags=33%, list=18%, signal=27%	Stxbp1/Rph3a/Exoc3/Exoc7/Snap25/Scrib/Ykt6/Erc2/Exoc5/Stx3/Vti1b/Snapin/Stx1b/Sytl2
GOBP_NEURON_PROJECTION_REGENERATION	GOBP_NEURON_PROJECTION_REGENERATION	33	0.280413	0.844868	0.712707	0.96041	0.922966	1504	tags=33%, list=24%, signal=26%	Neo1/Rgma/Ulk1/Tnr/Prrx1/Tnc/Grn/Cers2/Ptprs/Bcl2/Map2k1
GOBP_ENTRAINMENT_OF_CIRCADIAN_CLOCK	GOBP_ENTRAINMENT_OF_CIRCADIAN_CLOCK	15	-0.318367	-0.818841	0.712617	0.96041	0.922966	635	tags=20%, list=10%, signal=18%	Rbm4/Bhlhe40/Fbxl3
GOBP_COGNITION	GOBP_COGNITION	169	0.229017	0.900304	0.713344	0.960516	0.923067	1275	tags=21%, list=20%, signal=17%	Fyn/Sgk1/Nrxn2/Mfsd2a/Asic1/Kcnk10/Man2b1/Tnr/B4galt2/Syngap1/Cyfip1/Shank2/Shank3/Chd7/Slc1a1/Ephb2/Slc6a1/Scn2a/Rapgef3/Prrt1/Adora1/St3gal4/Jph3/Mapk8ip2/Cdk5/Ep300/Grm5/Git1/Nlgn3/Ntrk2/Crtc1/Adcy8/Eif2ak4/Camk2n1/Plcb1
GOBP_PROTEIN_PROCESSING	GOBP_PROTEIN_PROCESSING	91	-0.236774	-0.900613	0.716346	0.960539	0.923089	732	tags=13%, list=11%, signal=12%	Aebp1/Prnp/Pla2g7/Pitrm1/Aph1a/Plat/Spcs1/Lonp2/Cpe/Myrf/Sec11c/Dhcr24
GOBP_PROTEIN_LOCALIZATION_TO_PLASMA_MEMBRANE	GOBP_PROTEIN_LOCALIZATION_TO_PLASMA_MEMBRANE	163	0.229208	0.89601	0.714992	0.960539	0.923089	1482	tags=24%, list=23%, signal=19%	Pik3r2/Dlg1/Scarb2/Mmp14/Clasp2/Stx4a/Nkd2/Bcl2l1/Errfi1/Rab11fip3/Cacnb2/Pik3r1/Gcc2/Efr3a/Wnk1/Dpp6/Ank3/Prkce/Arhgap44/Ephb2/Itgb1bp1/Gga1/Gak/Ptch1/Ramp1/Stx7/Map7/Cdk5/Tspan15/Lrp1/Rapgef6/Bbs2/Myo5a/Ank1/Sptbn1/Bsg/Afdn/Hycc2/Ttc8
GOBP_MEMORY	GOBP_MEMORY	69	-0.247417	-0.890067	0.715663	0.960539	0.923089	1061	tags=25%, list=17%, signal=21%	Neto1/Srf/Dtnbp1/Rasgrf1/Acss2/Kat2a/Slc8a2/Mdk/Prnp/Tuba1a/Camk4/Ppp3cb/S100b/Slc24a2/Ldlr/Cnr1/Apoe
GOBP_ORGANIC_ACID_TRANSMEMBRANE_TRANSPORT	GOBP_ORGANIC_ACID_TRANSMEMBRANE_TRANSPORT	58	-0.251055	-0.876333	0.716247	0.960539	0.923089	540	tags=10%, list=8%, signal=10%	Slc17a6/Slc23a2/Mfsd12/Slc6a8/Slc1a3/Slc36a4
GOBP_MITOPHAGY	GOBP_MITOPHAGY	43	-0.265127	-0.867195	0.715278	0.960539	0.923089	1613	tags=37%, list=25%, signal=28%	Hdac6/Atg13/Stub1/Dele1/Vps13d/Becn1/Srebf2/Usp30/Htra2/Dnm1l/Rnf41/Tafazzin/Mfn2/Nipsnap2/Slc25a4/Cdc37
GOBP_POSITIVE_REGULATION_OF_MACROAUTOPHAGY	GOBP_POSITIVE_REGULATION_OF_MACROAUTOPHAGY	41	-0.25916	-0.847211	0.714286	0.960539	0.923089	1446	tags=29%, list=23%, signal=23%	Dele1/Vps13d/Becn1/Map3k7/Pip4k2b/Sesn1/Rab3gap2/Kat5/Fyco1/Rnf31/Slc25a4/Pafah1b2
GOBP_POSITIVE_REGULATION_OF_TORC1_SIGNALING	GOBP_POSITIVE_REGULATION_OF_TORC1_SIGNALING	33	0.279565	0.842314	0.71639	0.960539	0.923089	2175	tags=42%, list=34%, signal=28%	Flcn/Rnf167/Ogt/Ep300/Sik3/Mat2a/Fnip1/Sec13/Usp32/Wac/Lars1/Lamtor3/Fnip2/Tbk1
GOBP_DNA_CONFORMATION_CHANGE	GOBP_DNA_CONFORMATION_CHANGE	35	0.276253	0.838367	0.716141	0.960539	0.923089	615	tags=17%, list=10%, signal=16%	Ascc3/Chd8/Xrcc5/Mre11a/Dhx36/Top1
GOBP_ACTIVATION_OF_CYSTEINE_TYPE_ENDOPEPTIDASE_ACTIVITY_INVOLVED_IN_APOPTOTIC_PROCESS	GOBP_ACTIVATION_OF_CYSTEINE_TYPE_ENDOPEPTIDASE_ACTIVITY_INVOLVED_IN_APOPTOTIC_PROCESS	23	0.297807	0.826258	0.715808	0.960539	0.923089	1555	tags=35%, list=24%, signal=26%	Bcl2l1/Hip1/Smad3/F3/Ift57/Apaf1/Bcl2/Mapt
GOBP_CELLULAR_RESPONSE_TO_L_LEUCINE	GOBP_CELLULAR_RESPONSE_TO_L_LEUCINE	10	0.367878	0.823246	0.714815	0.960539	0.923089	1566	tags=40%, list=25%, signal=30%	Mtor/Sesn3/Ep300/Ubr1
GOBP_REGULATION_OF_PROTEIN_DEPHOSPHORYLATION	GOBP_REGULATION_OF_PROTEIN_DEPHOSPHORYLATION	43	-0.264603	-0.865482	0.717593	0.961169	0.923695	411	tags=12%, list=6%, signal=11%	Ppp2r5a/Ywhab/Tiprl/Ptbp1/Gna12
GOBP_SKELETAL_SYSTEM_MORPHOGENESIS	GOBP_SKELETAL_SYSTEM_MORPHOGENESIS	78	0.245197	0.865003	0.717687	0.961169	0.923695	1105	tags=18%, list=17%, signal=15%	Col27a1/Lrp5/Dlg1/Mmp14/Fgfr3/Fuz/Ski/Smad3/Prkra/Irx5/Prrx1/Bmp1/Foxn3/Dscaml1
GOBP_ANTERIOR_POSTERIOR_AXIS_SPECIFICATION	GOBP_ANTERIOR_POSTERIOR_AXIS_SPECIFICATION	15	0.325152	0.818185	0.71777	0.961169	0.923695	660	tags=20%, list=10%, signal=18%	Tasor/Pcsk6/Ski
GOBP_SIGNAL_RELEASE	GOBP_SIGNAL_RELEASE	207	0.223695	0.904604	0.72	0.961719	0.924223	1275	tags=21%, list=20%, signal=17%	Nr4a1/Tcf7l2/Nrxn2/Lrp5/Asic1/Stx4a/Gnao1/Atp2a2/Adcy5/Rab11fip3/Prkd1/Nlgn2/Pim3/Rapgef4/Stx1a/Cxcl12/Slc16a2/Pfkm/Pip5k1c/Nlgn1/Chd7/Prkce/Rims2/Ildr2/Selenom/Pick1/Unc13a/Unc13c/Rab3gap1/Adora1/Map2k6/Sox4/Abca1/Pla2g6/Cpt1a/Cdk5/Ppp3ca/Git1/Ptprn2/Adcy8/Brsk2/Rab3a/Plcb1
GOBP_MORPHOGENESIS_OF_A_BRANCHING_STRUCTURE	GOBP_MORPHOGENESIS_OF_A_BRANCHING_STRUCTURE	62	0.253775	0.859548	0.719298	0.961719	0.924223	181	tags=8%, list=3%, signal=8%	Lrp5/Dlg1/Mmp14/Dlg5/Plxna1
GOBP_REGULATION_OF_EXTRINSIC_APOPTOTIC_SIGNALING_PATHWAY	GOBP_REGULATION_OF_EXTRINSIC_APOPTOTIC_SIGNALING_PATHWAY	56	0.256038	0.855569	0.71875	0.961719	0.924223	193	tags=7%, list=3%, signal=7%	Tcf7l2/Sh3rf1/Stx4a/Bcl2l1
GOBP_ODONTOGENESIS	GOBP_ODONTOGENESIS	27	-0.283959	-0.843602	0.71954	0.961719	0.924223	640	tags=19%, list=10%, signal=17%	Bmp7/Fgfr1/Hdac1/Rogdi/Prkcb
GOBP_NEGATIVE_REGULATION_OF_MACROAUTOPHAGY	GOBP_NEGATIVE_REGULATION_OF_MACROAUTOPHAGY	21	-0.293236	-0.826513	0.71954	0.961719	0.924223	1358	tags=38%, list=21%, signal=30%	Hdac6/Becn1/Clec16a/Usp30/Akt1/Rnf41/Rubcn/Nrbp2
GOBP_NEGATIVE_REGULATION_OF_INNATE_IMMUNE_RESPONSE	GOBP_NEGATIVE_REGULATION_OF_INNATE_IMMUNE_RESPONSE	23	-0.28624	-0.8193	0.719818	0.961719	0.924223	1369	tags=35%, list=21%, signal=27%	Mul1/Arrb2/Zdhhc18/Dtx4/Stat2/Usp15/Eif4e2/Nr1h2
GOBP_DNA_TEMPLATED_TRANSCRIPTION_ELONGATION	GOBP_DNA_TEMPLATED_TRANSCRIPTION_ELONGATION	83	0.244657	0.869461	0.722414	0.96197	0.924464	228	tags=8%, list=4%, signal=8%	Zmynd8/Med8/Sart3/Ell/Zc3h4/Scaf8/Cdk13
GOBP_LENS_DEVELOPMENT_IN_CAMERA_TYPE_EYE	GOBP_LENS_DEVELOPMENT_IN_CAMERA_TYPE_EYE	32	0.282204	0.84165	0.721612	0.96197	0.924464	712	tags=16%, list=11%, signal=14%	Dlg1/Meis1/Skil/Ski/Smad3
GOBP_AMINE_METABOLIC_PROCESS	GOBP_AMINE_METABOLIC_PROCESS	31	0.280861	0.839512	0.722222	0.96197	0.924464	928	tags=19%, list=15%, signal=17%	Sat1/Smox/Epas1/Slc1a1/Aldh2/Azin1
GOBP_LAMELLIPODIUM_MORPHOGENESIS	GOBP_LAMELLIPODIUM_MORPHOGENESIS	13	-0.332421	-0.827353	0.722477	0.96197	0.924464	690	tags=23%, list=11%, signal=21%	Wasf1/Enpp2/Pdpn
GOBP_CRANIAL_SKELETAL_SYSTEM_DEVELOPMENT	GOBP_CRANIAL_SKELETAL_SYSTEM_DEVELOPMENT	26	0.286268	0.826182	0.722615	0.96197	0.924464	1099	tags=23%, list=17%, signal=19%	Mmp14/Smad3/Ric1/Irx5/Prrx1/Foxn3
GOBP_PROTEIN_K48_LINKED_DEUBIQUITINATION	GOBP_PROTEIN_K48_LINKED_DEUBIQUITINATION	16	0.321605	0.824997	0.722414	0.96197	0.924464	892	tags=19%, list=14%, signal=16%	Usp5/Otud7a/Usp20
GOBP_HUMORAL_IMMUNE_RESPONSE	GOBP_HUMORAL_IMMUNE_RESPONSE	19	0.31108	0.820496	0.721519	0.96197	0.924464	1468	tags=42%, list=23%, signal=33%	C4b/Rgcc/Ppp2r3c/Cxcl14/Pla2g6/St6gal1/Notch1/Bcl2
GOBP_APOPTOTIC_PROCESS_INVOLVED_IN_DEVELOPMENT	GOBP_APOPTOTIC_PROCESS_INVOLVED_IN_DEVELOPMENT	14	0.323187	0.797206	0.721831	0.96197	0.924464	48	tags=7%, list=1%, signal=7%	Lrp5
GOBP_POSITIVE_REGULATION_OF_TRANSCRIPTION_BY_RNA_POLYMERASE_II	GOBP_POSITIVE_REGULATION_OF_TRANSCRIPTION_BY_RNA_POLYMERASE_II	492	0.212004	0.928568	0.723343	0.962058	0.924549	1047	tags=18%, list=16%, signal=16%	Nr4a1/Tcf7l2/Pik3r2/Creb3l2/Lrp5/Cdc5l/Glmp/Zmynd8/Egr1/Zbtb16/Camta1/Med13/Med8/Ell/Ldb2/Ppp1r12a/Smarcb1/Tead1/Cdk13/Jun/Epas1/Prkd1/Csrnp3/Epc1/Pik3r1/Il18/Rgma/Arnt/Prpf6/Bmpr1a/Chd8/Rgcc/Meis1/Pbx1/Olig2/Tead3/Nfkbia/Exosc9/Dhx36/Prdm2/Sirt2/Brd4/Nfkb1/Hspa5/Asxl1/Smad5/Pfkm/Klf2/Camta2/Trp53bp1/Ogt/Zfp639/Atf7/Usp16/Taf1/Klf15/Chd7/Ski/Eapp/Bcas3/Med25/Smad3/Pou3f3/Pogz/Nr6a1/Ccn1/Gtf2f1/Kat8/Smarca4/Prrx1/Itgb1bp1/Etv1/Cavin4/Phip/Mrtfb/Tcf3/Rit2/Jund/Tet1/Arrb1/Sox4/Rfx7/Ccnk/Caprin2/Ccnt2/Ccnt1/Ddx17
GOBP_REGULATION_OF_MUSCLE_CELL_DIFFERENTIATION	GOBP_REGULATION_OF_MUSCLE_CELL_DIFFERENTIATION	60	0.253408	0.853866	0.723592	0.962058	0.924549	384	tags=12%, list=6%, signal=11%	Lamc1/Olfm2/Mmp14/Prkd1/Mtor/Ankrd17/Bmpr1a
GOBP_NEGATIVE_REGULATION_OF_PROTEIN_LOCALIZATION_TO_CELL_PERIPHERY	GOBP_NEGATIVE_REGULATION_OF_PROTEIN_LOCALIZATION_TO_CELL_PERIPHERY	15	0.323974	0.815222	0.722997	0.962058	0.924549	503	tags=13%, list=8%, signal=12%	Bcl2l1/Wnk1
GOBP_CGMP_MEDIATED_SIGNALING	GOBP_CGMP_MEDIATED_SIGNALING	13	-0.332012	-0.826335	0.724771	0.962415	0.924892	45	tags=15%, list=1%, signal=15%	Ednrb/Apoe
GOBP_VASCULAR_ASSOCIATED_SMOOTH_MUSCLE_CELL_MIGRATION	GOBP_VASCULAR_ASSOCIATED_SMOOTH_MUSCLE_CELL_MIGRATION	12	-0.337635	-0.820534	0.724771	0.962415	0.924892	1282	tags=33%, list=20%, signal=27%	Tafa5/Map3k7/Tpm1/Gna12
GOBP_OPTIC_NERVE_DEVELOPMENT	GOBP_OPTIC_NERVE_DEVELOPMENT	11	0.345903	0.808747	0.724638	0.962415	0.924892	1156	tags=27%, list=18%, signal=22%	Kcna1/Ephb2/Tmem126a
GOBP_PROTEIN_LOCALIZATION_TO_ORGANELLE	GOBP_PROTEIN_LOCALIZATION_TO_ORGANELLE	481	0.211509	0.925778	0.732194	0.962652	0.92512	980	tags=15%, list=15%, signal=14%	Fyn/Tcf7l2/Pik3r2/Samm50/Cbl/Dlg1/Scarb2/Glmp/Zmynd8/Mcph1/Zbtb16/Lhfpl4/Tia1/Stam/Tram1l1/Fam53c/Rab11fip3/Prkd1/Csnk1d/Mtor/Pik3r1/Cacng8/Vps13a/Ssr3/Macroh2a1/Ciz1/Gcc2/Xrcc5/Sh3bp4/Atr/Dzip1/Ipo4/Osbpl8/Mapre2/Arl8b/Nfkbia/Cep83/Wnk1/Hspa5/Atp6v1d/Tasor/Trp53bp1/Ogt/Vps8/Vps53/Cnep1r1/Jarid2/Utp25/Stam2/Nup214/Tomm40l/Smad3/Gbf1/Pex14/Ankrd13c/Gpc6/Mff/Kcnq3/Mipep/Ttc21b/Xpa/Sprn/Usp9x/Edem1/Numa1/Gga1/Pak1/Gnptab/Dclk1/Gak/Rab3gap1
GOBP_PROTEASOMAL_PROTEIN_CATABOLIC_PROCESS	GOBP_PROTEASOMAL_PROTEIN_CATABOLIC_PROCESS	300	0.217732	0.917598	0.732308	0.962652	0.92512	1151	tags=19%, list=18%, signal=16%	Cop1/Ifi27/Psme4/Sh3rf3/Sh3rf1/Rnf216/Ophn1/Usp7/Nkd2/Fbxl17/Fbxl2/Traf4/Ecpas/Fbxo38/Csnk1d/Sel1l/Usp5/Osbpl7/Tmx1/Nub1/Csnk2a1/Ascc3/Trim26/Uggt2/Psma3/Man1b1/Ube4b/Rnft2/Nploc4/Sirt2/Hspa5/Dmac2/Ogt/H13/Taf1/Stt3b/Faf2/Znrf1/Spopl/Trip12/Usp9x/Edem1/Ufd1/Arrb1/N4bp1/Ppp2r5c/Psme3/Trim9/Dnajb12/Os9/Siah1a/Rnf103/Ambra1/Araf/Cul4b/Gsk3b/Ubr5
GOBP_SENSORY_ORGAN_DEVELOPMENT	GOBP_SENSORY_ORGAN_DEVELOPMENT	197	0.224969	0.900166	0.729064	0.962652	0.92512	1548	tags=28%, list=24%, signal=22%	Lrp5/Mfsd2a/Whrn/Dlg1/Mertk/Rcn1/Kcnk3/Meis1/Pbx1/Bcr/Olig2/Atp8a2/Phactr4/Skil/Atp2b2/Chd7/Ski/Tmem135/Smad3/Lrig1/Prkra/Slc1a1/Ephb2/Rdh13/Smarca4/Prrx1/Usp45/Arhgap35/Rab3gap1/Sox4/Mks1/Xrn2/Gabrb2/Cc2d2a/Ntrk2/Lpcat1/Zeb1/Wnt7b/Mpv17/Atg5/Notch1/Pcdh15/Cacna1c/Sox8/Ddr1/Prox1/Slc25a27/Bcl2/Ttc8/Rhoj/Flt1/Smchd1/Pxdn/Sox2/Zfp513
GOBP_CELLULAR_RESPONSE_TO_INSULIN_STIMULUS	GOBP_CELLULAR_RESPONSE_TO_INSULIN_STIMULUS	115	0.235539	0.884051	0.72651	0.962652	0.92512	901	tags=15%, list=14%, signal=13%	Pik3r2/Ptprj/Prkcq/Mtor/Grb14/Ide/Pik3r1/Slc39a14/Osbpl8/Kank1/Cyfip1/Pde3b/Ogt/Uso1/Sesn3/Zfp592/Phip
GOBP_MAINTENANCE_OF_LOCATION_IN_CELL	GOBP_MAINTENANCE_OF_LOCATION_IN_CELL	98	0.241434	0.883932	0.727891	0.962652	0.92512	1402	tags=24%, list=22%, signal=19%	Arhgap21/Prkd1/Vps13a/Ciz1/Slc8a1/Dzip1/Tpcn2/Plce1/Hspa5/Chd7/Ank3/Prkce/Ankrd13c/Plcb4/Gpsm2/Rit2/Os9/Jph3/Cdk5/Gpaa1/Plcb1/Atg5/Cacna1c/Itpr2
GOBP_NEURON_PROJECTION_EXTENSION	GOBP_NEURON_PROJECTION_EXTENSION	99	0.240498	0.879375	0.732538	0.962652	0.92512	1220	tags=21%, list=19%, signal=17%	Rufy3/Nrcam/Mt3/Flrt1/Plxna1/Sema5a/Ulk1/Tsc22d4/Tnr/Cxcl12/Cyfip1/Cttn/Rims2/Unc13a/Usp9x/Dclk1/Tmem108/Cdk5/Gsk3b/Nlgn3/Eif2ak4
GOBP_APPENDAGE_DEVELOPMENT	GOBP_APPENDAGE_DEVELOPMENT	64	-0.245515	-0.875389	0.731034	0.962652	0.92512	871	tags=20%, list=14%, signal=18%	Lnpk/Kat2a/Megf8/Ift140/Zfp219/Bmp7/Rarg/Fgfr1/Hdac1/Cibar1/Slc39a1/B4galnt1/Gna12
GOBP_OSTEOBLAST_DIFFERENTIATION	GOBP_OSTEOBLAST_DIFFERENTIATION	90	0.237391	0.86013	0.730051	0.962652	0.92512	1425	tags=27%, list=22%, signal=21%	Vcan/Lrp5/Hdac7/Prkd1/Bmpr1a/Smad5/Rrbp1/Ski/Smad3/Ccn1/Hira/Jund/Ptch1/Map2k6/Tnc/Adar/Iars1/Gsk3b/Ppp3ca/Wnt7b/Mapk14/Notch1/Dnajc13/Sox8
GOBP_EYE_MORPHOGENESIS	GOBP_EYE_MORPHOGENESIS	58	0.254998	0.853442	0.730973	0.962652	0.92512	1482	tags=29%, list=23%, signal=23%	Lrp5/Mfsd2a/Meis1/Atp8a2/Phactr4/Ski/Slc1a1/Ephb2/Rdh13/Sox4/Ntrk2/Zeb1/Notch1/Sox8/Prox1/Bcl2/Ttc8
GOBP_REGULATION_OF_VIRAL_GENOME_REPLICATION	GOBP_REGULATION_OF_VIRAL_GENOME_REPLICATION	27	0.287738	0.838978	0.728395	0.962652	0.92512	1468	tags=37%, list=23%, signal=29%	Tasor/Vapb/N4bp1/Adar/Larp1/Srpk2/Notch1/Tmem39a/Prox1/Bcl2
GOBP_RESPONSE_TO_CAMP	GOBP_RESPONSE_TO_CAMP	31	0.280494	0.838414	0.727599	0.962652	0.92512	351	tags=10%, list=5%, signal=9%	Gpd1/Pde2a/Ndufs4
GOBP_SOMATIC_STEM_CELL_POPULATION_MAINTENANCE	GOBP_SOMATIC_STEM_CELL_POPULATION_MAINTENANCE	27	0.287298	0.837696	0.728395	0.962652	0.92512	1177	tags=26%, list=18%, signal=21%	Lrp5/Ldb2/Bmpr1a/Ski/Sox4/Zfp36l2/Rif1
GOBP_SMAD_PROTEIN_SIGNAL_TRANSDUCTION	GOBP_SMAD_PROTEIN_SIGNAL_TRANSDUCTION	31	0.280222	0.837602	0.727599	0.962652	0.92512	712	tags=19%, list=11%, signal=17%	Jun/Bmpr1a/Ldlrad4/Smad5/Ski/Smad3
GOBP_HINDBRAIN_MORPHOGENESIS	GOBP_HINDBRAIN_MORPHOGENESIS	27	0.286692	0.835929	0.730159	0.962652	0.92512	543	tags=15%, list=9%, signal=14%	Whrn/Ophn1/Herc1/Hspa5
GOBP_MATURATION_OF_SSU_RRNA	GOBP_MATURATION_OF_SSU_RRNA	20	-0.294845	-0.822297	0.72949	0.962652	0.92512	2047	tags=50%, list=32%, signal=34%	Riok2/Wdr43/Dcaf13/Bms1/Nop14/Heatr1/Nob1/Kri1/Riok3/Srfbp1
GOBP_PEPTIDYL_CYSTEINE_MODIFICATION	GOBP_PEPTIDYL_CYSTEINE_MODIFICATION	22	-0.2869	-0.821546	0.729911	0.962652	0.92512	1147	tags=27%, list=18%, signal=22%	Zdhhc6/Zdhhc18/Zdhhc4/Zdhhc3/Zdhhc7/Golga7
GOBP_NEUROMUSCULAR_SYNAPTIC_TRANSMISSION	GOBP_NEUROMUSCULAR_SYNAPTIC_TRANSMISSION	13	-0.329566	-0.820246	0.727064	0.962652	0.92512	1815	tags=54%, list=28%, signal=39%	Dtna/Stxbp1/Fchsd2/Vps54/Erc2/Chrm1/Rimbp2
GOBP_GLYCOSYL_COMPOUND_BIOSYNTHETIC_PROCESS	GOBP_GLYCOSYL_COMPOUND_BIOSYNTHETIC_PROCESS	10	0.365804	0.818606	0.727778	0.962652	0.92512	1033	tags=30%, list=16%, signal=25%	Pgm2/Uckl1/Nt5e
GOBP_ENDODERM_FORMATION	GOBP_ENDODERM_FORMATION	19	0.30914	0.815378	0.732369	0.962652	0.92512	419	tags=16%, list=7%, signal=15%	Mmp14/Macroh2a1/Dusp1
GOBP_NEGATIVE_REGULATION_OF_DNA_REPAIR	GOBP_NEGATIVE_REGULATION_OF_DNA_REPAIR	17	0.310764	0.81222	0.731707	0.962652	0.92512	1177	tags=29%, list=18%, signal=24%	Csnk2a1/Mre11a/Trp53bp1/Nudt16l1/Rif1
GOBP_REGULATION_OF_EXOSOMAL_SECRETION	GOBP_REGULATION_OF_EXOSOMAL_SECRETION	11	0.34476	0.806076	0.726449	0.962652	0.92512	188	tags=9%, list=3%, signal=9%	Stam
GOBP_PORPHYRIN_CONTAINING_COMPOUND_METABOLIC_PROCESS	GOBP_PORPHYRIN_CONTAINING_COMPOUND_METABOLIC_PROCESS	15	0.319625	0.804278	0.731707	0.962652	0.92512	913	tags=27%, list=14%, signal=23%	Hmox2/Sucla2/Slc48a1/Ppox
GOBP_N_GLYCAN_PROCESSING	GOBP_N_GLYCAN_PROCESSING	11	-0.336597	-0.803771	0.728889	0.962652	0.92512	1170	tags=27%, list=18%, signal=22%	Gnptg/Man1a2/Prkcsh
GOBP_RESPONSE_TO_L_LEUCINE	GOBP_RESPONSE_TO_L_LEUCINE	11	0.34325	0.802544	0.726449	0.962652	0.92512	1566	tags=36%, list=25%, signal=27%	Mtor/Sesn3/Ep300/Ubr1
GOBP_SECRETION_BY_TISSUE	GOBP_SECRETION_BY_TISSUE	13	0.329221	0.797195	0.729682	0.962652	0.92512	1315	tags=46%, list=21%, signal=37%	Wnk1/Prkce/Adora1/Stk39/Ppp3ca/Atg5
GOBP_EXOCYTOSIS	GOBP_EXOCYTOSIS	159	0.228901	0.892665	0.733668	0.96294	0.925396	929	tags=16%, list=15%, signal=14%	Gab2/Cbl/Il4ra/Clasp2/Stx4a/Gnao1/Tmem167/Nkd2/Stam/Atp2a2/Sphk2/Bcr/Rapgef4/Stx1a/Arl8b/Tpcn2/Pip5k1c/Trappc11/Ap1g1/Nlgn1/Rims2/Arhgap44/Kcnq3/Unc13a/Pak1/Unc13c
GOBP_EPITHELIAL_TUBE_BRANCHING_INVOLVED_IN_LUNG_MORPHOGENESIS	GOBP_EPITHELIAL_TUBE_BRANCHING_INVOLVED_IN_LUNG_MORPHOGENESIS	10	0.363562	0.813589	0.733333	0.96294	0.925396	153	tags=10%, list=2%, signal=10%	Dlg5
GOBP_PROTEIN_NEDDYLATION	GOBP_PROTEIN_NEDDYLATION	17	-0.302357	-0.804016	0.733645	0.96294	0.925396	1025	tags=29%, list=16%, signal=25%	Cops4/Cops6/Nae1/Uba3/Gps1
GOBP_REGULATION_OF_ANATOMICAL_STRUCTURE_MORPHOGENESIS	GOBP_REGULATION_OF_ANATOMICAL_STRUCTURE_MORPHOGENESIS	373	-0.206886	-0.933512	0.734756	0.963394	0.925833	1080	tags=20%, list=17%, signal=18%	Rapgef2/Zdhhc6/Dnm1l/Smad1/Golga4/Ago2/Cdk5r1/Jak1/Fermt2/Srf/Cfl1/Plxnb2/Mag/Dtnbp1/Rnf157/Limd1/Rab21/Ephb3/Jag1/Ptk7/Sema4d/Mapk7/Pten/Tpm1/Spred1/Brsk1/Prag1/Maged1/Megf8/Mdk/Braf/Rock2/Stat2/Rhoq/Ntn1/Enpp2/Eef2k/Gab1/Trim46/Bmp7/Aldoa/Cfdp1/Zfyve27/Cst3/Frs2/Fgfr1/Myo10/Tnik/Pkn1/Robo1/Spry2/Map1b/Ahi1/Pdcl3/Parp6/Taok2/Slc23a2/Slc30a1/Pqbp1/Prkcb/Sars1/Eps8/Synj2bp/Rdx/Pak2/Ss18l1/Shtn1/Gna12/Dab1/Cdc42ep1/Pdpn/Rtn4/Efnb3/Metrn
GOBP_INTRACELLULAR_PH_REDUCTION	GOBP_INTRACELLULAR_PH_REDUCTION	37	-0.26472	-0.84618	0.73523	0.963394	0.925833	1366	tags=24%, list=21%, signal=19%	Atp6v0e2/Rnasek/Atp6v1h/Atp6v0a1/Atp6v0c/Ppt1/Snapin/Atp6v1b2/Creg1
GOBP_NEUROPEPTIDE_SIGNALING_PATHWAY	GOBP_NEUROPEPTIDE_SIGNALING_PATHWAY	16	-0.320362	-0.829359	0.734597	0.963394	0.925833	1305	tags=56%, list=20%, signal=45%	Tyro3/Oprl1/Sstr1/Sort1/Pcsk1n/Rapgef2/Gpr37/Sorcs2/Cpe
GOBP_GLUCOSE_6_PHOSPHATE_METABOLIC_PROCESS	GOBP_GLUCOSE_6_PHOSPHATE_METABOLIC_PROCESS	10	0.362741	0.811752	0.735185	0.963394	0.925833	1243	tags=30%, list=19%, signal=24%	Mtor/Pgd/Mlst8
GOBP_ANIMAL_ORGAN_MORPHOGENESIS	GOBP_ANIMAL_ORGAN_MORPHOGENESIS	322	-0.207692	-0.928947	0.735795	0.963467	0.925904	966	tags=16%, list=15%, signal=14%	Jag1/Mgp/Ptk7/Ap3b1/Pten/Tafazzin/Tpm1/Nab1/E2f4/Mthfd1l/Maged1/Megf8/Mdk/Braf/Ift140/Inppl1/Ntn1/Insig1/Gaa/Nphp3/Bmp7/Sp3/Frs2/Tuba1a/Rarg/Fgfr1/Hdac1/Atg9a/Robo1/Irx1/Spry2/Ahi1/Rogdi/Gdf11/Tmem59l/Mfn2/Prkcb/Acvr1/Slc39a1/Sgpl1/Nle1/Cpe/Lzts2/Tgfa/Yy1/Cyp7b1/Bmi1/Mef2d/Rbm15/Fzd3/Rtn4/Ly6h
GOBP_MEMBRANE_PROTEIN_PROTEOLYSIS	GOBP_MEMBRANE_PROTEIN_PROTEOLYSIS	35	-0.262065	-0.832267	0.736501	0.963467	0.925904	374	tags=11%, list=6%, signal=11%	Adam9/Aph1a/Timp2/Apoe
GOBP_CARBOHYDRATE_DERIVATIVE_TRANSPORT	GOBP_CARBOHYDRATE_DERIVATIVE_TRANSPORT	41	0.262887	0.827672	0.736462	0.963467	0.925904	995	tags=22%, list=16%, signal=19%	Mfsd2a/Abcc5/Slc15a4/Slc25a19/Ank/Psap/Ralbp1/Slc35b4/Adora1
GOBP_MIRNA_MEDIATED_GENE_SILENCING_BY_INHIBITION_OF_TRANSLATION	GOBP_MIRNA_MEDIATED_GENE_SILENCING_BY_INHIBITION_OF_TRANSLATION	12	-0.333135	-0.809598	0.736239	0.963467	0.925904	1075	tags=33%, list=17%, signal=28%	Ago2/Limd1/Rbm4/Eif4e2
GOBP_ACTIVATION_OF_INNATE_IMMUNE_RESPONSE	GOBP_ACTIVATION_OF_INNATE_IMMUNE_RESPONSE	121	0.234614	0.88429	0.737018	0.963747	0.926172	727	tags=14%, list=11%, signal=13%	Fyn/Nek7/Fbxl2/Prkd1/Nono/Pik3r1/Ankrd17/Xrcc5/Slc15a4/Nfkbia/Pak3/Nploc4/Sirt2/Erbin/Irak2/Prkce/Znrf1
GOBP_PROTEIN_FOLDING	GOBP_PROTEIN_FOLDING	106	0.236586	0.878135	0.738843	0.964144	0.926554	1486	tags=26%, list=23%, signal=21%	Fkbp5/Hsph1/Qsox2/Tbcc/Dnajc24/Csnk2a1/Sil1/Hspa5/Alg12/Lman2l/Fkbp2/Ahsa2/Ttc4/Gak/Pdia6/Hyou1/Dnajb12/Dnaja4/Dnajc1/Grn/Dnajb2/Nudcd3/Dnajb14/Cct8/Dnajc3/Wipf1/Tapbp/Mpdu1
GOBP_NEGATIVE_REGULATION_OF_KINASE_ACTIVITY	GOBP_NEGATIVE_REGULATION_OF_KINASE_ACTIVITY	79	0.242416	0.856074	0.737649	0.964144	0.926554	419	tags=10%, list=7%, signal=10%	Lrp5/Ptprj/Cbl/Spry4/Errfi1/Macroh2a1/Slc8a1/Dusp1
GOBP_MEMBRANE_DOCKING	GOBP_MEMBRANE_DOCKING	49	0.258676	0.845742	0.737968	0.964144	0.926554	929	tags=18%, list=15%, signal=16%	Stx4a/Gnao1/Atp2a2/Stx1a/Cep83/Vapb/Uso1/Unc13a/Unc13c
GOBP_PERIPHERAL_NERVOUS_SYSTEM_DEVELOPMENT	GOBP_PERIPHERAL_NERVOUS_SYSTEM_DEVELOPMENT	43	0.260988	0.834194	0.738596	0.964144	0.926554	1504	tags=28%, list=24%, signal=21%	Asic2/Sirt2/Ski/Etv1/Cdk5/Ntrk2/Fa2h/Pmp22/Slc5a3/Sox8/Arhgef10/Map2k1
GOBP_PHOSPHATIDYLINOSITOL_DEPHOSPHORYLATION	GOBP_PHOSPHATIDYLINOSITOL_DEPHOSPHORYLATION	22	0.304072	0.829809	0.738267	0.964144	0.926554	998	tags=18%, list=16%, signal=15%	Inpp5b/Ocrl/Synj2/Mtmr9
GOBP_JNK_CASCADE	GOBP_JNK_CASCADE	83	0.242152	0.860559	0.739655	0.964807	0.927191	712	tags=14%, list=11%, signal=13%	Sh3rf3/Sh3rf1/Map3k5/Taok1/Traf4/Map3k10/Nfkb1/Map3k12/Arhgef6/Ncor1/Pdcd4/Smad3
GOBP_AMINO_ACID_TRANSPORT	GOBP_AMINO_ACID_TRANSPORT	69	0.248456	0.858228	0.741056	0.966237	0.928566	1521	tags=32%, list=24%, signal=25%	Lrp5/Slc25a12/Serinc5/Sh3bp4/Slc1a2/Slc15a4/Slc16a2/Grm7/Slc1a1/Slc6a1/Slc7a10/Rab3gap1/Adora1/Slc43a2/Slc3a2/Ntrk2/Sfxn1/Sfxn5/Sfxn4/Slc25a44/Serinc3/P2rx7
GOBP_VACUOLAR_TRANSPORT	GOBP_VACUOLAR_TRANSPORT	107	0.235387	0.875326	0.741722	0.966708	0.929018	665	tags=15%, list=10%, signal=14%	Rhob/Scarb2/Npc1/Stam/Vps33b/Cacng8/Vps13a/Gcc2/Arsb/Arl8b/Tpcn2/Vps8/Vps53/Ap1g1/Psap/Stam2
GOBP_NEGATIVE_REGULATION_OF_NON_CANONICAL_NF_KAPPAB_SIGNAL_TRANSDUCTION	GOBP_NEGATIVE_REGULATION_OF_NON_CANONICAL_NF_KAPPAB_SIGNAL_TRANSDUCTION	11	-0.332241	-0.79337	0.742222	0.966962	0.929262	640	tags=18%, list=10%, signal=16%	Bmp7/Litaf
GOBP_PEPTIDYL_AMINO_ACID_MODIFICATION	GOBP_PEPTIDYL_AMINO_ACID_MODIFICATION	389	0.211737	0.911745	0.744083	0.967003	0.929301	1280	tags=19%, list=20%, signal=16%	Fyn/Fkbp5/Sgk1/Oxr1/Ptprj/Cbl/Egr1/Prkcq/Nek7/Nmt1/Hdac7/Errfi1/Vps33b/Dok7/Tlk1/Prkd1/Csnk1d/Mtor/Il18/Fgfr3/Dnajc24/Csnk2a1/Arnt/Ulk1/Atr/Csnk1g3/Stx1a/Rictor/Wnk1/Map3k10/Sirt2/Stk32a/Mast4/Top1/Map3k12/Egln2/Taf1/Klf15/Clk1/Stk38l/Prkce/Loxl3/Mast2/Ephb2/Pias2/Cnot9/Dmpk/Zfp592/Lrp8/Gfra1/Pak1/Cspg4/Sox4/Eogt/Prmt7/Zgpat/Cdc42bpa/Stk39/Cdk5/Ep300/Prkca/Araf/Galnt11/Gsk3b/Senp7/Crebl2/Ntrk2/Zdhhc1/Atpsckmt/Rab6a/Mlst8/Dpy19l1/Srpk2/Galnt2
GOBP_LONG_TERM_SYNAPTIC_POTENTIATION	GOBP_LONG_TERM_SYNAPTIC_POTENTIATION	48	0.256195	0.834972	0.743363	0.967003	0.929301	1220	tags=29%, list=19%, signal=24%	Stx4a/Fxr1/Tnr/Shank2/Shank3/Tshz3/Slc1a1/Ephb2/Prrt1/Adora1/Gsk3b/Ntrk2/Adcy8/Eif2ak4
GOBP_PHOSPHOLIPID_CATABOLIC_PROCESS	GOBP_PHOSPHOLIPID_CATABOLIC_PROCESS	24	0.288115	0.80698	0.743682	0.967003	0.929301	1275	tags=29%, list=20%, signal=23%	Pld1/Smpd2/Abhd12/Smpd4/Pla2g15/Pla2g6/Plcb1
GOBP_RECEPTOR_CATABOLIC_PROCESS	GOBP_RECEPTOR_CATABOLIC_PROCESS	15	-0.309848	-0.796929	0.742991	0.967003	0.929301	45	tags=13%, list=1%, signal=13%	Becn1/Apoe
GOBP_RETICULOPHAGY	GOBP_RETICULOPHAGY	15	0.314979	0.792587	0.743902	0.967003	0.929301	575	tags=27%, list=9%, signal=24%	Ulk1/Atg2b/Retreg1/Tex264
GOBP_LONG_CHAIN_FATTY_ACID_TRANSPORT	GOBP_LONG_CHAIN_FATTY_ACID_TRANSPORT	14	0.318405	0.785412	0.742958	0.967003	0.929301	529	tags=14%, list=8%, signal=13%	Mfsd2a/Slc2a1
GOBP_POSITIVE_REGULATION_OF_RESPONSE_TO_EXTERNAL_STIMULUS	GOBP_POSITIVE_REGULATION_OF_RESPONSE_TO_EXTERNAL_STIMULUS	207	-0.216167	-0.920367	0.745358	0.967938	0.9302	927	tags=18%, list=15%, signal=16%	Zdhhc4/Ap3b1/Tax1bp1/Brcc3/Stx3/Nagk/Otulin/Megf8/Mdk/Braf/Riok3/Cx3cl1/Ppt1/Zdhhc3/Usp15/Ppp2ca/Tarbp2/Pla2g7/Mapk8/Tnip2/Dhx33/Fgfr1/Ecsit/Rnf31/Abhd17a/Ipo5/Rbm14/Ripk1/Plat/Pqbp1/Ldlr/Pak2/Cnr1/Trim62/Nr1d1/Cd47/Rtn4
GOBP_NEGATIVE_REGULATION_OF_BLOOD_VESSEL_ENDOTHELIAL_CELL_MIGRATION	GOBP_NEGATIVE_REGULATION_OF_BLOOD_VESSEL_ENDOTHELIAL_CELL_MIGRATION	12	-0.328383	-0.798049	0.745413	0.967938	0.9302	819	tags=25%, list=13%, signal=22%	Spred1/Hdac5/Apoe
GOBP_BODY_FLUID_SECRETION	GOBP_BODY_FLUID_SECRETION	29	0.281698	0.828982	0.745946	0.968234	0.930484	1441	tags=34%, list=23%, signal=27%	Wnk1/Ncor2/Prkce/Adora1/Stk39/Ccnd1/Ppp3ca/Atg5/Cdo1/Ddr1
GOBP_SEXUAL_REPRODUCTION	GOBP_SEXUAL_REPRODUCTION	305	-0.207987	-0.921868	0.747126	0.968842	0.931068	1208	tags=20%, list=19%, signal=17%	Ccdc136/Nr2c2/Agfg1/Chfr/Klhdc3/Acvr2a/Vps54/Marf1/Smad1/Ctcf/Calr/Ccni/Ptgds/Osgin2/Tsnax/Mcm9/Ap3b1/Aaas/Pten/Tafazzin/Vipas39/Fer/Brd2/Mdk/Cdc27/Tmem203/Dnmt3a/Upf3a/Vgf/Inhbb/Gorasp2/Kat5/Ppp2ca/Axl/Aldoa/Fndc3a/Cacna1h/Prkag1/Septin2/Dnaja1/Rpa1/Zfp318/Tbpl1/Ythdc1/Ybx3/Atn1/Mfge8/Ctdnep1/Plat/Acvr1/Sgpl1/Khdrbs1/B4galnt1/Lhfpl2/Ppp2r1a/Fut10/Smc1a/Igsf8/Cnr1/Yy1/Pafah1b2/Usp42
GOBP_SMOOTHENED_SIGNALING_PATHWAY	GOBP_SMOOTHENED_SIGNALING_PATHWAY	61	0.248957	0.844344	0.746946	0.968842	0.931068	1190	tags=25%, list=19%, signal=20%	Dlg5/Disp3/Fbxl17/Dzip1/Fuz/Map3k10/Ttc21b/Prrx1/Ptch1/Mks1/Ift57/Ubr5/Herc4/Disp2/Cc2d2a
GOBP_REGULATION_OF_LIPID_TRANSPORT	GOBP_REGULATION_OF_LIPID_TRANSPORT	52	0.253584	0.831889	0.747331	0.968842	0.931068	1045	tags=21%, list=16%, signal=18%	Disp3/Dbi/Abca2/Surf4/Atp8a2/Nfkbia/Nfkb1/Sec24a/Ptch1/Map2k6/Abca1
GOBP_ESTABLISHMENT_OF_ORGANELLE_LOCALIZATION	GOBP_ESTABLISHMENT_OF_ORGANELLE_LOCALIZATION	232	0.220675	0.899535	0.750799	0.968957	0.93118	929	tags=14%, list=15%, signal=12%	Gab2/Cbl/Dlg1/Dync1i1/Mcph1/Arhgap21/Tle6/Il4ra/Clasp2/Stam/Csnk1d/Sphk2/Kif5c/Stard3nl/Cep83/Sirt2/Trappc11/Ap1g1/Nlgn1/Preb/Mlph/Gbf1/Kif3a/Pex14/Zfp207/Trak2/Spire2/Unc13a/Numa1/Gpsm2/Ap1ar/Unc13c
GOBP_ESTABLISHMENT_OF_PROTEIN_LOCALIZATION_TO_ORGANELLE	GOBP_ESTABLISHMENT_OF_PROTEIN_LOCALIZATION_TO_ORGANELLE	222	0.220487	0.895133	0.753226	0.968957	0.93118	893	tags=14%, list=14%, signal=12%	Pik3r2/Samm50/Cbl/Scarb2/Stam/Tram1l1/Fam53c/Prkd1/Pik3r1/Cacng8/Vps13a/Ssr3/Macroh2a1/Gcc2/Ipo4/Nfkbia/Hspa5/Vps8/Vps53/Stam2/Nup214/Tomm40l/Smad3/Pex14/Mff/Kcnq3/Mipep/Sprn/Usp9x/Edem1
GOBP_SENSORY_ORGAN_MORPHOGENESIS	GOBP_SENSORY_ORGAN_MORPHOGENESIS	86	0.238988	0.856643	0.750853	0.968957	0.93118	868	tags=17%, list=14%, signal=15%	Lrp5/Mfsd2a/Whrn/Meis1/Bcr/Atp8a2/Phactr4/Chd7/Ski/Lrig1/Prkra/Slc1a1/Ephb2/Rdh13/Prrx1
GOBP_REGULATION_OF_ENDOTHELIAL_CELL_MIGRATION	GOBP_REGULATION_OF_ENDOTHELIAL_CELL_MIGRATION	73	0.243104	0.848224	0.754266	0.968957	0.93118	1517	tags=29%, list=24%, signal=22%	Rhob/Hdac7/Prkd1/Sema5a/Rgcc/Foxp1/Bcas3/Itgb1bp1/Vash1/Prkca/Hmgb1/Dnaja4/Sparc/Grn/Mapk14/Notch1/Map3k3/Prox1/Rhoj/Pdcd6/Pdcd10
GOBP_POSITIVE_REGULATION_OF_NF_KAPPAB_TRANSCRIPTION_FACTOR_ACTIVITY	GOBP_POSITIVE_REGULATION_OF_NF_KAPPAB_TRANSCRIPTION_FACTOR_ACTIVITY	36	-0.264068	-0.836304	0.753304	0.968957	0.93118	583	tags=22%, list=9%, signal=20%	Il1rap/Fer/Ube2v1/Dhx33/Rnf31/Zbtb7a/Ripk1/Trim62
GOBP_MACROMOLECULE_DEACYLATION	GOBP_MACROMOLECULE_DEACYLATION	41	-0.255068	-0.833835	0.75	0.968957	0.93118	857	tags=22%, list=13%, signal=19%	Kat2a/Spred1/Ppt1/Abhd17b/Desi1/Hdac1/Abhd17a/Yeats2/Prkaa1
GOBP_MEMBRANE_INVAGINATION	GOBP_MEMBRANE_INVAGINATION	27	0.282861	0.824758	0.749559	0.968957	0.93118	2105	tags=41%, list=33%, signal=27%	Dock1/Spire2/Clcn3/Abca1/Snx18/Megf10/Arhgap12/Fcho2/Snx9/Rab31/Appl2
GOBP_POSITIVE_REGULATION_OF_AXONOGENESIS	GOBP_POSITIVE_REGULATION_OF_AXONOGENESIS	53	0.251017	0.824146	0.754448	0.968957	0.93118	599	tags=13%, list=9%, signal=12%	Rufy3/Plxna1/Plxna2/Sema5a/Cxcl12/Cyfip1/Skil
GOBP_ESTABLISHMENT_OF_SPINDLE_ORIENTATION	GOBP_ESTABLISHMENT_OF_SPINDLE_ORIENTATION	22	0.301095	0.821686	0.749097	0.968957	0.93118	2183	tags=59%, list=34%, signal=39%	Mcph1/Numa1/Gpsm2/Cdk5rap2/Nsfl1c/Map4/Mapre1/Fbxw11/Clasp1/Gpsm1/Llgl1/Spry1/Htt
GOBP_HOMOTYPIC_CELL_CELL_ADHESION	GOBP_HOMOTYPIC_CELL_CELL_ADHESION	34	0.271677	0.81951	0.752328	0.968957	0.93118	334	tags=12%, list=5%, signal=11%	Prkcq/Vps33b/Csrp1/Tmx1
GOBP_FATTY_ACID_TRANSPORT	GOBP_FATTY_ACID_TRANSPORT	25	0.287223	0.816298	0.75	0.968957	0.93118	1111	tags=20%, list=17%, signal=17%	Mfsd2a/Slco3a1/Slc2a1/Map2k6/Cpt1a
GOBP_DOPAMINE_RECEPTOR_SIGNALING_PATHWAY	GOBP_DOPAMINE_RECEPTOR_SIGNALING_PATHWAY	21	0.300096	0.812544	0.749559	0.968957	0.93118	1150	tags=24%, list=18%, signal=20%	Gnao1/Adcy5/Slc1a1/Gnaq/Gsk3b
GOBP_MITOCHONDRIAL_TRANSLATION	GOBP_MITOCHONDRIAL_TRANSLATION	19	-0.295061	-0.812419	0.752784	0.968957	0.93118	281	tags=11%, list=4%, signal=10%	Trub2/Gadd45gip1
GOBP_PROTEIN_HYDROXYLATION	GOBP_PROTEIN_HYDROXYLATION	18	-0.299106	-0.810821	0.748284	0.968957	0.93118	270	tags=17%, list=4%, signal=16%	Vipas39/P3h3/Jmjd6
GOBP_POSITIVE_REGULATION_OF_CILIUM_ASSEMBLY	GOBP_POSITIVE_REGULATION_OF_CILIUM_ASSEMBLY	19	0.307103	0.810004	0.750452	0.968957	0.93118	1150	tags=26%, list=18%, signal=22%	Rab11fip3/Dzip1/Fuz/Arhgap35/Gsk3b
GOBP_POSITIVE_REGULATION_OF_EXCITATORY_POSTSYNAPTIC_POTENTIAL	GOBP_POSITIVE_REGULATION_OF_EXCITATORY_POSTSYNAPTIC_POTENTIAL	20	0.300019	0.803928	0.751361	0.968957	0.93118	733	tags=25%, list=11%, signal=22%	Nlgn2/Stx1a/Shank3/Nlgn1/Rims2
GOBP_PRIMARY_ALCOHOL_METABOLIC_PROCESS	GOBP_PRIMARY_ALCOHOL_METABOLIC_PROCESS	14	-0.316692	-0.803088	0.751152	0.968957	0.93118	916	tags=29%, list=14%, signal=25%	Ednrb/Gdpd1/Cacna1h/Akr1a1
GOBP_RESPONSE_TO_MISFOLDED_PROTEIN	GOBP_RESPONSE_TO_MISFOLDED_PROTEIN	17	-0.300608	-0.799366	0.75	0.968957	0.93118	420	tags=29%, list=7%, signal=28%	Hdac6/Atxn3/Stub1/Derl1/Rnf126
GOBP_MAINTENANCE_OF_PROTEIN_LOCATION_IN_NUCLEUS	GOBP_MAINTENANCE_OF_PROTEIN_LOCATION_IN_NUCLEUS	10	0.356121	0.796937	0.753704	0.968957	0.93118	1116	tags=20%, list=17%, signal=17%	Ciz1/Cdk5
GOBP_REGULATION_OF_NEURON_MIGRATION	GOBP_REGULATION_OF_NEURON_MIGRATION	23	-0.277683	-0.794806	0.753986	0.968957	0.93118	1148	tags=22%, list=18%, signal=18%	Rapgef2/Plxnb2/Mdk/Cx3cl1/Shtn1
GOBP_REGULATION_OF_CELLULAR_RESPONSE_TO_VASCULAR_ENDOTHELIAL_GROWTH_FACTOR_STIMULUS	GOBP_REGULATION_OF_CELLULAR_RESPONSE_TO_VASCULAR_ENDOTHELIAL_GROWTH_FACTOR_STIMULUS	13	0.326566	0.790767	0.754417	0.968957	0.93118	86	tags=8%, list=1%, signal=8%	Adamts3
GOBP_NEGATIVE_REGULATION_OF_VIRAL_GENOME_REPLICATION	GOBP_NEGATIVE_REGULATION_OF_VIRAL_GENOME_REPLICATION	11	0.336188	0.786032	0.751812	0.968957	0.93118	1457	tags=36%, list=23%, signal=28%	Tasor/N4bp1/Srpk2/Prox1
GOBP_CYTOPLASMIC_SEQUESTERING_OF_PROTEIN	GOBP_CYTOPLASMIC_SEQUESTERING_OF_PROTEIN	10	-0.334314	-0.779554	0.753247	0.968957	0.93118	409	tags=20%, list=6%, signal=19%	Ywhab/G3bp2
GOBP_REGULATION_OF_PH	GOBP_REGULATION_OF_PH	55	-0.251124	-0.86882	0.75576	0.969464	0.931667	1073	tags=20%, list=17%, signal=17%	Atp6v1h/Atp6v0a1/Ednrb/Atp6v0c/Ppt1/Slc4a8/Snapin/Atp6v1b2/Creg1/Slc9a1/Slc9a5
GOBP_NEGATIVE_REGULATION_OF_ACTIN_FILAMENT_POLYMERIZATION	GOBP_NEGATIVE_REGULATION_OF_ACTIN_FILAMENT_POLYMERIZATION	25	-0.276628	-0.807463	0.755656	0.969464	0.931667	888	tags=28%, list=14%, signal=24%	Tmsb4x/Add1/Ssh3/Sptb/Flii/Eps8/Rdx
GOBP_ENDOSOMAL_LUMEN_ACIDIFICATION	GOBP_ENDOSOMAL_LUMEN_ACIDIFICATION	11	-0.327978	-0.783188	0.755556	0.969464	0.931667	1248	tags=36%, list=20%, signal=29%	Rnasek/Atp6v1h/Atp6v0a1/Atp6v0c
GOBP_GLYCOPROTEIN_CATABOLIC_PROCESS	GOBP_GLYCOPROTEIN_CATABOLIC_PROCESS	20	0.298411	0.79962	0.756806	0.970413	0.932578	893	tags=20%, list=14%, signal=17%	Neu4/Man1b1/Stt3b/Edem1
GOBP_MICROTUBULE_POLYMERIZATION_OR_DEPOLYMERIZATION	GOBP_MICROTUBULE_POLYMERIZATION_OR_DEPOLYMERIZATION	72	0.244598	0.849228	0.757265	0.970609	0.932767	1872	tags=36%, list=29%, signal=26%	Clasp2/Haus7/Ranbp9/Taok1/Csnk1d/Mapre2/Zfp207/Bmerb1/Numa1/Pak1/Nav3/Pde4dip/Git1/Slain1/Cdk5rap2/Map4/Togaram1/Mapre1/Mapt/Cdkn1b/Clasp1/Wdr47/Clip1/Clip3/Gba2/Mzt1
GOBP_VESICLE_COATING	GOBP_VESICLE_COATING	25	-0.275277	-0.803521	0.757919	0.970849	0.932998	429	tags=28%, list=7%, signal=26%	Sar1a/Tmed9/Trappc8/Ap3s2/Ap3b2/Trappc3/Trappc5
GOBP_CELL_CELL_SIGNALING_INVOLVED_IN_CARDIAC_CONDUCTION	GOBP_CELL_CELL_SIGNALING_INVOLVED_IN_CARDIAC_CONDUCTION	14	-0.314158	-0.796662	0.758065	0.970849	0.932998	19	tags=21%, list=0%, signal=21%	Nup155/Cacna1d/Cacna2d1
GOBP_COPII_COATED_VESICLE_BUDDING	GOBP_COPII_COATED_VESICLE_BUDDING	27	0.280886	0.818999	0.758377	0.970858	0.933006	763	tags=22%, list=12%, signal=20%	Csnk1d/Surf4/Trappc11/Vapb/Preb/Sec24a
GOBP_INORGANIC_ION_HOMEOSTASIS	GOBP_INORGANIC_ION_HOMEOSTASIS	206	0.219636	0.889792	0.75873	0.970917	0.933063	1402	tags=23%, list=22%, signal=18%	Neo1/Mt3/Kcnma1/Atp2a2/Epas1/Cacnb2/Prkd1/Stim2/Thada/Slc8a1/Slc39a14/Mt1/Kcna1/Cxcl12/Mt2/Tpcn2/Slc24a3/Wnk1/Plce1/Ank/Atp2b2/Vapb/Chd7/Ank3/Prkce/Atp2b3/Slc1a1/Plcb4/Dmpk/Atp6v1g1/Adora1/Nt5e/Jph3/Stk39/Atp1b2/Ccdc22/Atp6v0d1/Grm5/Adcy8/Mllt6/Plcb1/Atg5/Ireb2/Mcu/Atp1a1/Cacna1c/Itpr2
GOBP_RECOMBINATIONAL_REPAIR	GOBP_RECOMBINATIONAL_REPAIR	78	-0.237573	-0.880497	0.76087	0.971158	0.933294	1058	tags=23%, list=17%, signal=19%	Lig3/Meaf6/Senp3/Mcm9/Chd4/Ercc5/Htatsf1/Morf4l1/Smc6/Kat5/Rpa1/Rad52/Dmap1/Actl6a/Rnf138/Rnf126/Yy1/Cdc7
GOBP_AXON_EXTENSION	GOBP_AXON_EXTENSION	68	0.247108	0.850196	0.760345	0.971158	0.933294	528	tags=12%, list=8%, signal=11%	Rufy3/Nrcam/Mt3/Sema5a/Ulk1/Tnr/Cxcl12/Cyfip1
GOBP_MICROTUBULE_ORGANIZING_CENTER_ORGANIZATION	GOBP_MICROTUBULE_ORGANIZING_CENTER_ORGANIZATION	68	0.246539	0.848238	0.760345	0.971158	0.933294	422	tags=10%, list=7%, signal=10%	Mcph1/Clasp2/Ppp1r12a/Haus7/Gcc2/Cep44/Dzip1
GOBP_REGULATION_OF_PROTEIN_DEPOLYMERIZATION	GOBP_REGULATION_OF_PROTEIN_DEPOLYMERIZATION	44	-0.25661	-0.846324	0.76092	0.971158	0.933294	815	tags=20%, list=13%, signal=18%	Map1s/Apc2/Sptb/Ttbk2/Flii/Map1b/Cfl2/Eps8/Rdx
GOBP_AXIS_SPECIFICATION	GOBP_AXIS_SPECIFICATION	30	0.276257	0.819058	0.759928	0.971158	0.933294	1482	tags=30%, list=23%, signal=23%	Bmpr1a/Tasor/Pcsk6/Ski/Ptch1/Caprin2/Cobl/Notch1/Ttc8
GOBP_OVARIAN_FOLLICLE_DEVELOPMENT	GOBP_OVARIAN_FOLLICLE_DEVELOPMENT	24	0.285017	0.798301	0.759928	0.971158	0.933294	583	tags=12%, list=9%, signal=11%	Mmp14/Bcl2l1/Pcyt1b
GOBP_NEGATIVE_REGULATION_OF_AXON_EXTENSION	GOBP_NEGATIVE_REGULATION_OF_AXON_EXTENSION	18	0.304801	0.797538	0.761062	0.971158	0.933294	416	tags=17%, list=7%, signal=16%	Mt3/Sema5a/Tnr
GOBP_NEGATIVE_REGULATION_OF_PROTEIN_CONTAINING_COMPLEX_DISASSEMBLY	GOBP_NEGATIVE_REGULATION_OF_PROTEIN_CONTAINING_COMPLEX_DISASSEMBLY	41	0.25851	0.81389	0.763538	0.972647	0.934725	1054	tags=24%, list=17%, signal=20%	Clasp2/Scaf8/Taok1/Svil/Add3/Bmerb1/Lima1/Carmil1/Nav3/Scaf4
GOBP_TETRAPYRROLE_METABOLIC_PROCESS	GOBP_TETRAPYRROLE_METABOLIC_PROCESS	16	0.309779	0.79466	0.763793	0.972647	0.934725	913	tags=25%, list=14%, signal=21%	Hmox2/Sucla2/Slc48a1/Ppox
GOBP_POSITIVE_REGULATION_OF_REACTIVE_OXYGEN_SPECIES_METABOLIC_PROCESS	GOBP_POSITIVE_REGULATION_OF_REACTIVE_OXYGEN_SPECIES_METABOLIC_PROCESS	15	-0.304481	-0.783127	0.764019	0.972647	0.934725	1020	tags=27%, list=16%, signal=22%	Nnt/Rnf41/Grin1/Ripk1
GOBP_POSITIVE_REGULATION_OF_ANTIGEN_RECEPTOR_MEDIATED_SIGNALING_PATHWAY	GOBP_POSITIVE_REGULATION_OF_ANTIGEN_RECEPTOR_MEDIATED_SIGNALING_PATHWAY	10	-0.331478	-0.772942	0.764069	0.972647	0.934725	277	tags=60%, list=4%, signal=57%	Cyld/Slc39a10/Ubr2/Lipa/Prkd2/Prkcb
GOBP_NEGATIVE_REGULATION_OF_ENDOTHELIAL_CELL_APOPTOTIC_PROCESS	GOBP_NEGATIVE_REGULATION_OF_ENDOTHELIAL_CELL_APOPTOTIC_PROCESS	10	-0.330109	-0.769749	0.764069	0.972647	0.934725	905	tags=60%, list=14%, signal=52%	Scg2/Krit1/Pdpk1/Mapk7/Braf/Tnip2
GOBP_REGULATION_OF_NUCLEOTIDE_BIOSYNTHETIC_PROCESS	GOBP_REGULATION_OF_NUCLEOTIDE_BIOSYNTHETIC_PROCESS	10	-0.328846	-0.766804	0.764069	0.972647	0.934725	52	tags=30%, list=1%, signal=30%	Tmsb4x/Tafazzin/Antkmt
GOBP_DEVELOPMENTAL_GROWTH_INVOLVED_IN_MORPHOGENESIS	GOBP_DEVELOPMENTAL_GROWTH_INVOLVED_IN_MORPHOGENESIS	123	0.230573	0.86852	0.764706	0.973067	0.935129	1378	tags=25%, list=22%, signal=20%	Rufy3/Nrcam/Mt3/Flrt1/Plxna1/Sema5a/Rgma/Ulk1/Tsc22d4/Tnr/Cxcl12/Cyfip1/Cttn/Rims2/Spart/Unc13a/Usp9x/Dclk1/Tnc/Tmem108/Cdk5/Dcc/Gsk3b/Cobl/Nlgn3/Eif2ak4/Wnt7b/Spg11/Notch1/Anapc2/Ptprs
GOBP_TRANSFORMING_GROWTH_FACTOR_BETA_PRODUCTION	GOBP_TRANSFORMING_GROWTH_FACTOR_BETA_PRODUCTION	12	0.323267	0.769994	0.765018	0.973073	0.935135	712	tags=17%, list=11%, signal=15%	Bmpr1a/Smad3
GOBP_ODONTOGENESIS_OF_DENTIN_CONTAINING_TOOTH	GOBP_ODONTOGENESIS_OF_DENTIN_CONTAINING_TOOTH	22	-0.280294	-0.802629	0.765625	0.973213	0.935269	640	tags=18%, list=10%, signal=16%	Bmp7/Hdac1/Rogdi/Prkcb
GOBP_NEGATIVE_REGULATION_OF_SMOOTH_MUSCLE_CELL_MIGRATION	GOBP_NEGATIVE_REGULATION_OF_SMOOTH_MUSCLE_CELL_MIGRATION	12	-0.322311	-0.783294	0.766055	0.973213	0.935269	1692	tags=42%, list=26%, signal=31%	Tafa5/Igfbp3/Sema6d/Tpm1/Gna12
GOBP_ACETYL_COA_METABOLIC_PROCESS	GOBP_ACETYL_COA_METABOLIC_PROCESS	15	-0.304025	-0.781954	0.766355	0.973213	0.935269	1450	tags=47%, list=23%, signal=36%	Mvk/Dlat/Hmgcs1/Acly/Dlst/Acss2/Pdhb
GOBP_REGULATION_OF_GLYCOGEN_BIOSYNTHETIC_PROCESS	GOBP_REGULATION_OF_GLYCOGEN_BIOSYNTHETIC_PROCESS	10	-0.327377	-0.763378	0.766234	0.973213	0.935269	2223	tags=50%, list=35%, signal=33%	Irs1/Insr/Inpp5k/Epm2aip1/Akt1
GOBP_DITERPENOID_METABOLIC_PROCESS	GOBP_DITERPENOID_METABOLIC_PROCESS	12	0.32271	0.768668	0.766784	0.973368	0.935418	1250	tags=42%, list=20%, signal=34%	Dhrs7/Rdh13/Lrp8/Cyp2d22/Lrp1
GOBP_MEMBRANE_REPOLARIZATION_DURING_ACTION_POTENTIAL	GOBP_MEMBRANE_REPOLARIZATION_DURING_ACTION_POTENTIAL	14	-0.3113	-0.789414	0.767281	0.973609	0.93565	19	tags=29%, list=0%, signal=29%	Cacnb3/Atp1b1/Scn2b/Cacna2d1
GOBP_POSITIVE_REGULATION_OF_PROTEIN_LOCALIZATION_TO_CELL_SURFACE	GOBP_POSITIVE_REGULATION_OF_PROTEIN_LOCALIZATION_TO_CELL_SURFACE	14	0.311131	0.767468	0.767606	0.973631	0.935671	1558	tags=29%, list=24%, signal=22%	Stx4a/Ephb2/Tmem35a/Rangrf
GOBP_POSITIVE_REGULATION_OF_RESPONSE_TO_BIOTIC_STIMULUS	GOBP_POSITIVE_REGULATION_OF_RESPONSE_TO_BIOTIC_STIMULUS	139	0.225949	0.865357	0.769103	0.974305	0.936319	727	tags=14%, list=11%, signal=12%	Fyn/Nek7/Fbxl2/Prkd1/Fbxo38/Nono/Pik3r1/Ankrd17/Xrcc5/Slc15a4/Nfkbia/Pak3/Nploc4/Sirt2/Erbin/Ap1g1/Irak2/Prkce/Znrf1
GOBP_POSITIVE_REGULATION_OF_RESPONSE_TO_ENDOPLASMIC_RETICULUM_STRESS	GOBP_POSITIVE_REGULATION_OF_RESPONSE_TO_ENDOPLASMIC_RETICULUM_STRESS	22	0.296701	0.809693	0.768953	0.974305	0.936319	518	tags=14%, list=8%, signal=13%	Pik3r1/Tmx1/Rnft2
GOBP_DNA_REPAIR_DEPENDENT_CHROMATIN_REMODELING	GOBP_DNA_REPAIR_DEPENDENT_CHROMATIN_REMODELING	16	0.305272	0.783098	0.768966	0.974305	0.936319	1497	tags=25%, list=23%, signal=19%	Hdgfl2/Trip12/Ubr5/Usp3
GOBP_REGULATION_OF_CELL_KILLING	GOBP_REGULATION_OF_CELL_KILLING	14	0.310034	0.764764	0.769366	0.974305	0.936319	1081	tags=29%, list=17%, signal=24%	Tap2/Ap1g1/Crk/Stx7
GOBP_REGULATION_OF_INTRACELLULAR_TRANSPORT	GOBP_REGULATION_OF_INTRACELLULAR_TRANSPORT	148	0.224678	0.868837	0.773554	0.975575	0.937539	1257	tags=19%, list=20%, signal=16%	Rufy3/Pik3r2/Ifi27/Usp7/Ppp1r12a/Rab11fip3/Thoc2/Prkd1/Pik3r1/Abca2/Gcc2/Wnk1/Alkbh5/Nup214/Smad3/Arhgap44/Ttc21b/Rapgef3/Edem1/Numa1/Os9/Cdk5/Ep300/Gsk3b/Ubr5/Reep2/Brsk2/Nsun2
GOBP_RENAL_SYSTEM_DEVELOPMENT	GOBP_RENAL_SYSTEM_DEVELOPMENT	106	0.231283	0.85845	0.773554	0.975575	0.937539	1613	tags=30%, list=25%, signal=23%	Flcn/Dlg1/Egr1/Irx2/Zbtb16/Dlg5/Pbx1/Ap1b1/Plce1/Asxl1/Smad5/Klf15/Smad3/Pou3f3/Gfra1/Ptch1/Acat1/Sox4/Ppp3ca/Cc2d2a/Wnt7b/Mpv17/Notch1/Apaf1/Sox8/Prox1/Bcl2/Ttc8/Arl3/Cd2ap/Sulf1/Adamts6
GOBP_HIPPOCAMPUS_DEVELOPMENT	GOBP_HIPPOCAMPUS_DEVELOPMENT	48	-0.250842	-0.83956	0.773455	0.975575	0.937539	1134	tags=23%, list=18%, signal=19%	Pomt2/Phlpp2/Cdk5r1/Srf/Pten/Mdk/Tuba1a/Hdac1/Ogdh/Fxr2/Dab1
GOBP_NEURON_CELLULAR_HOMEOSTASIS	GOBP_NEURON_CELLULAR_HOMEOSTASIS	43	-0.253612	-0.829531	0.775463	0.975575	0.937539	1103	tags=28%, list=17%, signal=23%	Atp6v1g2/Atp6v1h/Erc2/Atp6v0a1/Slc8a2/Cx3cl1/Atp6v1e1/Slc24a2/Snapin/Prkaa1/Atp6v1b2/Cnr1
GOBP_REGULATION_OF_SISTER_CHROMATID_SEGREGATION	GOBP_REGULATION_OF_SISTER_CHROMATID_SEGREGATION	50	0.25343	0.829472	0.774597	0.975575	0.937539	965	tags=20%, list=15%, signal=17%	Smarcb1/Arid1b/Dpf3/Dusp1/Zfp207/Arid2/Smarca4/Numa1/Smarce1/Smarcd1
GOBP_ARTERY_MORPHOGENESIS	GOBP_ARTERY_MORPHOGENESIS	28	-0.272621	-0.814804	0.771363	0.975575	0.937539	1052	tags=18%, list=16%, signal=15%	Srf/Jag1/Mdk/Ldlr/Apoe
GOBP_RENAL_TUBULE_DEVELOPMENT	GOBP_RENAL_TUBULE_DEVELOPMENT	34	0.268381	0.809569	0.774674	0.975575	0.937539	1482	tags=32%, list=23%, signal=25%	Dlg1/Irx2/Pbx1/Pou3f3/Ptch1/Acat1/Wnt7b/Notch1/Sox8/Bcl2/Ttc8
GOBP_RESPONSE_TO_ESTROGEN	GOBP_RESPONSE_TO_ESTROGEN	22	0.294771	0.804428	0.770758	0.975575	0.937539	702	tags=18%, list=11%, signal=16%	Mmp14/Arsb/Sra1/Bcas3
GOBP_REGULATION_OF_TISSUE_REMODELING	GOBP_REGULATION_OF_TISSUE_REMODELING	22	0.293963	0.802223	0.772563	0.975575	0.937539	421	tags=14%, list=7%, signal=13%	Slc4a2/Il18/Bcr
GOBP_PROTEIN_TETRAMERIZATION	GOBP_PROTEIN_TETRAMERIZATION	33	-0.254757	-0.798325	0.775599	0.975575	0.937539	600	tags=21%, list=9%, signal=19%	Trpm7/Crtc3/Mcoln1/Aldoa/Grin1/Ssbp1/Oxa1l
GOBP_MESENCHYMAL_CELL_MIGRATION	GOBP_MESENCHYMAL_CELL_MIGRATION	24	0.282042	0.789969	0.774368	0.975575	0.937539	515	tags=17%, list=8%, signal=15%	Sema4b/Sema5a/Sema3d/Phactr4
GOBP_POSITIVE_REGULATION_OF_NITRIC_OXIDE_METABOLIC_PROCESS	GOBP_POSITIVE_REGULATION_OF_NITRIC_OXIDE_METABOLIC_PROCESS	16	-0.303377	-0.785388	0.774882	0.975575	0.937539	1266	tags=25%, list=20%, signal=20%	Akt1/Asl/Jak2/Apoe
GOBP_NEGATIVE_REGULATION_OF_RAS_PROTEIN_SIGNAL_TRANSDUCTION	GOBP_NEGATIVE_REGULATION_OF_RAS_PROTEIN_SIGNAL_TRANSDUCTION	14	-0.308068	-0.781218	0.771889	0.975575	0.937539	376	tags=36%, list=6%, signal=34%	Lztr1/Rasa2/Spry2/Mfn2/Trim67
GOBP_CALCIUM_ION_TRANSMEMBRANE_TRANSPORT_VIA_HIGH_VOLTAGE_GATED_CALCIUM_CHANNEL	GOBP_CALCIUM_ION_TRANSMEMBRANE_TRANSPORT_VIA_HIGH_VOLTAGE_GATED_CALCIUM_CHANNEL	12	-0.32113	-0.780423	0.775229	0.975575	0.937539	19	tags=25%, list=0%, signal=25%	Pde4d/Cacnb3/Cacna2d1
GOBP_TYPE_B_PANCREATIC_CELL_DEVELOPMENT	GOBP_TYPE_B_PANCREATIC_CELL_DEVELOPMENT	11	-0.323608	-0.772753	0.773333	0.975575	0.937539	2153	tags=45%, list=34%, signal=30%	Dll1/Nkx2-2/Pdpk1/Akt1/Gdf11
GOBP_TYPE_B_PANCREATIC_CELL_DIFFERENTIATION	GOBP_TYPE_B_PANCREATIC_CELL_DIFFERENTIATION	11	-0.323608	-0.772753	0.773333	0.975575	0.937539	2153	tags=45%, list=34%, signal=30%	Dll1/Nkx2-2/Pdpk1/Akt1/Gdf11
GOBP_REGULATION_OF_MITOCHONDRIAL_GENE_EXPRESSION	GOBP_REGULATION_OF_MITOCHONDRIAL_GENE_EXPRESSION	12	0.321848	0.766615	0.772085	0.975575	0.937539	816	tags=33%, list=13%, signal=29%	Alkbh1/Rpusd3/Mtg2/Kat8
GOBP_POSITIVE_REGULATION_OF_CELL_CYCLE	GOBP_POSITIVE_REGULATION_OF_CELL_CYCLE	118	-0.223411	-0.881372	0.780788	0.976678	0.938599	1417	tags=28%, list=22%, signal=22%	Ccnd2/Ube2b/Meis2/Vps4b/Atrx/Becn1/Ascl1/Map3k7/Pcid2/Akt1/Kif3b/Calr/Cspp1/Dync1h1/Stxbp4/Dusp3/Rock2/Hsf1/Pkp4/Smc6/Ccnd3/Kat5/Rad23a/Cdk4/Fgfr1/Cep295/Wiz/Tfdp1/Cenpv/Rdx/Tgfa/Usp19/Cdc7
GOBP_NEGATIVE_REGULATION_OF_NERVOUS_SYSTEM_DEVELOPMENT	GOBP_NEGATIVE_REGULATION_OF_NERVOUS_SYSTEM_DEVELOPMENT	68	0.242687	0.834987	0.777586	0.976678	0.938599	785	tags=18%, list=12%, signal=16%	Rufy3/Mt3/Sema5a/Rgma/Ulk1/Bmpr1a/Tnr/Syngap1/Sirt2/Ski/Spart/Ephb2
GOBP_ENDOCYTIC_RECYCLING	GOBP_ENDOCYTIC_RECYCLING	54	0.247471	0.815816	0.777184	0.976678	0.938599	770	tags=13%, list=12%, signal=11%	Scarb2/Rab11fip3/Dennd1b/Vps53/Rab11fip4/Vps26c/Arhgap44
GOBP_POSITIVE_REGULATION_OF_CELL_MORPHOGENESIS	GOBP_POSITIVE_REGULATION_OF_CELL_MORPHOGENESIS	28	-0.270065	-0.807166	0.7806	0.976678	0.938599	677	tags=18%, list=11%, signal=16%	Rab21/Eef2k/Parp6/Slc30a1/Ss18l1
GOBP_NEURAL_RETINA_DEVELOPMENT	GOBP_NEURAL_RETINA_DEVELOPMENT	29	0.274121	0.806685	0.78018	0.976678	0.938599	1482	tags=34%, list=23%, signal=27%	Atp8a2/Atp2b2/Slc1a1/Rdh13/Smarca4/Usp45/Ntrk2/Notch1/Sox8/Ttc8
GOBP_SECRETORY_GRANULE_ORGANIZATION	GOBP_SECRETORY_GRANULE_ORGANIZATION	27	-0.269365	-0.800246	0.77931	0.976678	0.938599	1624	tags=41%, list=25%, signal=31%	Ptprn/Osbp/Bloc1s2/Ap1m1/Serpine2/Ccdc136/Agfg1/Dtnbp1/Ap3b1/Tbpl1/Ap3s2
GOBP_NEGATIVE_REGULATION_OF_PROTEIN_LOCALIZATION_TO_MEMBRANE	GOBP_NEGATIVE_REGULATION_OF_PROTEIN_LOCALIZATION_TO_MEMBRANE	20	0.293051	0.785257	0.780399	0.976678	0.938599	870	tags=15%, list=14%, signal=13%	Bcl2l1/Wnk1/Itgb1bp1
GOBP_REGULATION_OF_HEART_RATE_BY_CARDIAC_CONDUCTION	GOBP_REGULATION_OF_HEART_RATE_BY_CARDIAC_CONDUCTION	16	-0.302596	-0.783367	0.779621	0.976678	0.938599	854	tags=19%, list=13%, signal=16%	Cacna1d/Scn2b/Cacna2d1
GOBP_REGULATORY_T_CELL_DIFFERENTIATION	GOBP_REGULATORY_T_CELL_DIFFERENTIATION	10	0.34941	0.78192	0.777778	0.976678	0.938599	1098	tags=30%, list=17%, signal=25%	Bcl6/Drosha/Ambra1
GOBP_CELL_JUNCTION_DISASSEMBLY	GOBP_CELL_JUNCTION_DISASSEMBLY	12	-0.320696	-0.779368	0.777523	0.976678	0.938599	1141	tags=42%, list=18%, signal=34%	Iqsec1/Dusp3/Fer/Cx3cl1/C1ql1
GOBP_MEMBRANE_DEPOLARIZATION_DURING_CARDIAC_MUSCLE_CELL_ACTION_POTENTIAL	GOBP_MEMBRANE_DEPOLARIZATION_DURING_CARDIAC_MUSCLE_CELL_ACTION_POTENTIAL	13	-0.312002	-0.776534	0.779817	0.976678	0.938599	854	tags=23%, list=13%, signal=20%	Cacna1d/Scn2b/Cacna2d1
GOBP_HEMATOPOIETIC_STEM_CELL_HOMEOSTASIS	GOBP_HEMATOPOIETIC_STEM_CELL_HOMEOSTASIS	13	-0.311469	-0.775206	0.779817	0.976678	0.938599	180	tags=15%, list=3%, signal=15%	Armcx1/Nle1
GOBP_ONE_CARBON_METABOLIC_PROCESS	GOBP_ONE_CARBON_METABOLIC_PROCESS	14	-0.305032	-0.773518	0.778802	0.976678	0.938599	25	tags=14%, list=0%, signal=14%	Mthfd1l/Car8
GOBP_B_CELL_APOPTOTIC_PROCESS	GOBP_B_CELL_APOPTOTIC_PROCESS	11	0.327596	0.765946	0.778986	0.976678	0.938599	653	tags=18%, list=10%, signal=16%	Bcl6/Foxp1
GOBP_REGULATION_OF_CALCIUM_ION_TRANSMEMBRANE_TRANSPORT	GOBP_REGULATION_OF_CALCIUM_ION_TRANSMEMBRANE_TRANSPORT	75	-0.238405	-0.874295	0.78125	0.976871	0.938784	782	tags=15%, list=12%, signal=13%	Gnb5/Cx3cl1/Prnp/Grin1/Ppp3cb/Nipsnap2/Fmr1/Slc9a1/Cbarp/Cacna2d1/Hap1
GOBP_NEGATIVE_REGULATION_OF_TRANSLATION	GOBP_NEGATIVE_REGULATION_OF_TRANSLATION	65	0.243168	0.830684	0.782837	0.977001	0.938909	1249	tags=23%, list=20%, signal=19%	Tia1/Qki/Tnrc6a/Xrn1/Csnk2a1/Fxr1/Dhx36/Cyfip1/Cnot9/Eif4ebp3/Caprin2/Cpeb1/Tnrc6b/Eif2ak4/Larp1
GOBP_MIRNA_PROCESSING	GOBP_MIRNA_PROCESSING	32	-0.254983	-0.793006	0.782895	0.977001	0.938909	1165	tags=22%, list=18%, signal=18%	Zc3h7b/Nup155/Smad1/Ago2/Trub1/Tarbp2/Ripk1
GOBP_NUCLEUS_LOCALIZATION	GOBP_NUCLEUS_LOCALIZATION	17	-0.292579	-0.778016	0.78271	0.977001	0.938909	1874	tags=41%, list=29%, signal=29%	Tlk2/Cep120/Tmem201/Dctn1/Dync1h1/Ntn1/Cdk9
GOBP_CAMP_METABOLIC_PROCESS	GOBP_CAMP_METABOLIC_PROCESS	13	0.317002	0.767608	0.782686	0.977001	0.938909	1216	tags=23%, list=19%, signal=19%	Adcy5/Pde4b/Adcy8
GOBP_NEGATIVE_REGULATION_OF_MIRNA_METABOLIC_PROCESS	GOBP_NEGATIVE_REGULATION_OF_MIRNA_METABOLIC_PROCESS	12	0.316944	0.754933	0.782686	0.977001	0.938909	712	tags=25%, list=11%, signal=22%	Ncor2/Ncor1/Smad3
GOBP_RESPONSE_TO_MURAMYL_DIPEPTIDE	GOBP_RESPONSE_TO_MURAMYL_DIPEPTIDE	10	0.347139	0.776837	0.783333	0.977164	0.939066	1360	tags=40%, list=21%, signal=32%	Nfkbia/Erbin/Mapk14/Notch1
GOBP_AMEBOIDAL_TYPE_CELL_MIGRATION	GOBP_AMEBOIDAL_TYPE_CELL_MIGRATION	181	-0.213935	-0.899961	0.785166	0.977371	0.939265	1308	tags=25%, list=20%, signal=20%	Sema4c/Ilk/Akt1/Sema6d/Scarb1/Erbb4/Sh3bp1/Aamp/Mta2/Iqsec1/Ago2/Calr/Nrp2/Srf/Mia3/Ednrb/Sema4d/Pten/Fer/Spred1/Megf8/Braf/Rock2/Nus1/Pip5k1a/Enpp2/Adam9/Gab1/Plekhg5/Bmp7/Gfus/Hdac5/Fgfr1/Pkn1/Robo1/Zeb2/Acvr1/Sgpl1/Cap1/Cenpv/Synj2bp/Capn7/Gna12/Apoe/Rtn4
GOBP_HOMOPHILIC_CELL_ADHESION_VIA_PLASMA_MEMBRANE_ADHESION_MOLECULES	GOBP_HOMOPHILIC_CELL_ADHESION_VIA_PLASMA_MEMBRANE_ADHESION_MOLECULES	96	0.233613	0.851941	0.785349	0.977371	0.939265	989	tags=15%, list=15%, signal=13%	Cdh19/Cdh11/Pcdh7/Cntn2/Pcdhb21/Pcdha7/Pcdhb18/Pcdhb22/Pcdhga9/Pcdha10/Cdh20/Plxnb3/Cntn6/Pcdhac1
GOBP_GLYCOSPHINGOLIPID_BIOSYNTHETIC_PROCESS	GOBP_GLYCOSPHINGOLIPID_BIOSYNTHETIC_PROCESS	21	0.290051	0.785348	0.784832	0.977371	0.939265	1248	tags=29%, list=20%, signal=23%	B4galt6/B3galnt1/Fut9/B4galt5/Cerk/Fa2h
GOBP_REGULATION_OF_DEFENSE_RESPONSE_TO_VIRUS_BY_HOST	GOBP_REGULATION_OF_DEFENSE_RESPONSE_TO_VIRUS_BY_HOST	13	-0.310609	-0.773065	0.784404	0.977371	0.939265	613	tags=23%, list=10%, signal=21%	Trim44/Tarbp2/Pqbp1
GOBP_ESTABLISHMENT_OF_PROTEIN_LOCALIZATION_TO_MITOCHONDRIAL_MEMBRANE	GOBP_ESTABLISHMENT_OF_PROTEIN_LOCALIZATION_TO_MITOCHONDRIAL_MEMBRANE	16	0.301029	0.772213	0.784483	0.977371	0.939265	47	tags=6%, list=1%, signal=6%	Samm50
GOBP_POSITIVE_REGULATION_OF_SODIUM_ION_TRANSPORT	GOBP_POSITIVE_REGULATION_OF_SODIUM_ION_TRANSPORT	14	0.305474	0.753515	0.785211	0.977371	0.939265	1230	tags=29%, list=19%, signal=23%	Cntn1/Ank3/Atp1b2/Mllt6
GOBP_IN_UTERO_EMBRYONIC_DEVELOPMENT	GOBP_IN_UTERO_EMBRYONIC_DEVELOPMENT	172	0.222504	0.878879	0.787682	0.979021	0.940851	974	tags=17%, list=15%, signal=15%	Flcn/Adamts3/Ell/Nmt1/Bcl2l1/Smarcb1/Epas1/Thoc2/Rcn1/Arnt/Bmpr1a/Chd8/Inpp5b/Tmem100/Alkbh1/Apba2/Ocrl/Cops2/Klf2/Skil/H13/Chd7/Mgat1/Smad3/Ccn1/Dhx35/Cnot2/Capn2/Tet1/Ptch1
GOBP_EPITHELIAL_TUBE_MORPHOGENESIS	GOBP_EPITHELIAL_TUBE_MORPHOGENESIS	122	0.229001	0.862727	0.787162	0.979021	0.940851	1468	tags=25%, list=23%, signal=20%	Rhob/Lrp5/Dlg1/Irx2/Mmp14/Dlg5/Rgma/Pbx1/Fuz/Phactr4/Foxp1/Ski/Smad3/Mthfr/Pak1/Arhgap35/Ptch1/Mks1/Tnc/Ift57/Cobl/Ccdc39/Cc2d2a/Notch1/Vasp/Traf6/Apaf1/Sox8/Ddr1/Prox1/Bcl2
GOBP_POSITIVE_REGULATION_OF_PROTEIN_SECRETION	GOBP_POSITIVE_REGULATION_OF_PROTEIN_SECRETION	63	-0.23487	-0.837862	0.789116	0.979021	0.940851	686	tags=14%, list=11%, signal=13%	Adam9/Jak2/Myo18a/Ppp3cb/Aacs/Apbb3/Prkcb/C2cd2l/Nr1h2
GOBP_CARDIAC_MUSCLE_CELL_CONTRACTION	GOBP_CARDIAC_MUSCLE_CELL_CONTRACTION	39	0.255454	0.797275	0.789762	0.979021	0.940851	995	tags=21%, list=16%, signal=17%	Dlg1/Atp2a2/Cacnb2/Kcnd3/Pde4b/Scn2a/Kcnj3/Adora1
GOBP_REGULATION_OF_ACTIN_FILAMENT_BASED_MOVEMENT	GOBP_REGULATION_OF_ACTIN_FILAMENT_BASED_MOVEMENT	18	0.298554	0.781192	0.789381	0.979021	0.940851	995	tags=22%, list=16%, signal=19%	Dlg1/Atp2a2/Pde4b/Adora1
GOBP_ANTIGEN_PROCESSING_AND_PRESENTATION_OF_PEPTIDE_ANTIGEN_VIA_MHC_CLASS_I	GOBP_ANTIGEN_PROCESSING_AND_PRESENTATION_OF_PEPTIDE_ANTIGEN_VIA_MHC_CLASS_I	10	0.345918	0.774104	0.788889	0.979021	0.940851	305	tags=20%, list=5%, signal=19%	Tap2/Ide
GOBP_ZINC_ION_TRANSPORT	GOBP_ZINC_ION_TRANSPORT	17	-0.290853	-0.773426	0.78972	0.979021	0.940851	427	tags=41%, list=7%, signal=39%	Slc30a5/Slc30a7/Slc30a4/Slc39a13/Tmem163/Slc30a1/Slc39a1
GOBP_SALIVARY_GLAND_DEVELOPMENT	GOBP_SALIVARY_GLAND_DEVELOPMENT	10	0.345479	0.773123	0.788889	0.979021	0.940851	181	tags=10%, list=3%, signal=10%	Plxna1
GOBP_CLATHRIN_COAT_ASSEMBLY	GOBP_CLATHRIN_COAT_ASSEMBLY	16	0.298095	0.764687	0.789655	0.979021	0.940851	256	tags=12%, list=4%, signal=12%	Hip1/Clint1
GOBP_SNRNA_PROCESSING	GOBP_SNRNA_PROCESSING	13	0.313297	0.758636	0.789753	0.979021	0.940851	544	tags=15%, list=9%, signal=14%	Exosc9/Fto
GOBP_PROTEIN_DNA_COMPLEX_ASSEMBLY	GOBP_PROTEIN_DNA_COMPLEX_ASSEMBLY	72	0.241259	0.837636	0.791453	0.980325	0.942104	859	tags=17%, list=13%, signal=15%	Med8/Sart3/Smarcb1/Baz2a/Macroh2a1/H1f0/Taf1/Med25/Pogz/Hira/Rsf1/Smarca4
