## Supplementary material for "Interaction of *G2019S LRRK2* and metabolic syndrome in a two-hit mouse model of Parkinson’s disease: LRRK2-driven systemic depletion of pyrimidine nucleosides": Table S5 (part 33 of 73)

### Sheet: c21.KI_HF.v.KI_LF (continued)
ID	Description	setSize	enrichmentScore	NES	pvalue	p.adjust	qvalue	rank	leading_edge	core_enrichment
GOBP_POSITIVE_REGULATION_OF_ORGANELLE_ASSEMBLY	GOBP_POSITIVE_REGULATION_OF_ORGANELLE_ASSEMBLY	51	0.249776	0.816136	0.791741	0.980325	0.942104	1375	tags=31%, list=22%, signal=25%	Rab11fip3/Ulk1/Dzip1/Fuz/Numa1/Gpsm2/Cnot2/Arhgap35/Rab3gap1/Atg2a/Gsk3b/Snx18/Mapk9/Atg5/Wdr45/Sh3glb1
GOBP_PROTEIN_LOCALIZATION_TO_CHROMOSOME_TELOMERIC_REGION	GOBP_PROTEIN_LOCALIZATION_TO_CHROMOSOME_TELOMERIC_REGION	18	0.297594	0.77868	0.79115	0.980325	0.942104	414	tags=17%, list=6%, signal=16%	Macroh2a1/Xrcc5/Atr
GOBP_INTRINSIC_APOPTOTIC_SIGNALING_PATHWAY	GOBP_INTRINSIC_APOPTOTIC_SIGNALING_PATHWAY	131	0.224816	0.854959	0.792079	0.98036	0.942138	1542	tags=21%, list=24%, signal=17%	Fyn/Flcn/Map3k5/Bcl2l1/Nono/Pik3r1/Ppp1r13b/Cxcl12/Sgms1/Skil/Prkra/Scn2a/Cdip1/Usp47/Hyou1/Siah1a/Ep300/Prodh/Brsk2/Vdac2/Septin4/Ern1/Parp1/Apaf1/Bcl2/Serinc3/Pdcd10/Bclaf1
GOBP_NEUROTRANSMITTER_RECEPTOR_TRANSPORT_TO_PLASMA_MEMBRANE	GOBP_NEUROTRANSMITTER_RECEPTOR_TRANSPORT_TO_PLASMA_MEMBRANE	14	-0.301807	-0.765341	0.792627	0.980655	0.942421	1663	tags=36%, list=26%, signal=26%	Clstn1/Snap25/Scrib/Stx3/Stx1b
GOBP_CARDIAC_ATRIUM_DEVELOPMENT	GOBP_CARDIAC_ATRIUM_DEVELOPMENT	13	-0.30876	-0.768463	0.793578	0.981449	0.943184	660	tags=15%, list=10%, signal=14%	Nphp3/Acvr1
GOBP_INHIBITORY_POSTSYNAPTIC_POTENTIAL	GOBP_INHIBITORY_POSTSYNAPTIC_POTENTIAL	10	0.34255	0.766566	0.794444	0.982138	0.943846	1193	tags=40%, list=19%, signal=33%	Nlgn2/Insyn1/Rims2/Nlgn3
GOBP_CANONICAL_WNT_SIGNALING_PATHWAY	GOBP_CANONICAL_WNT_SIGNALING_PATHWAY	148	0.221707	0.857351	0.795041	0.982493	0.944187	541	tags=11%, list=8%, signal=10%	Tcf7l2/Lrp5/Egr1/Tle6/Nkd2/Ccny/Csnk1d/Sema5a/Chd8/Csnk1g3/Tle3/Fuz/Tle2/Kank1/Wnk1/Nfkb1
GOBP_REGULATION_OF_PATTERN_RECOGNITION_RECEPTOR_SIGNALING_PATHWAY	GOBP_REGULATION_OF_PATTERN_RECOGNITION_RECEPTOR_SIGNALING_PATHWAY	75	-0.236419	-0.867009	0.795673	0.982508	0.944201	923	tags=19%, list=14%, signal=16%	Tax1bp1/Brcc3/Nagk/Riok3/Ppt1/Zdhhc3/Usp15/Ppp2ca/Tarbp2/Mapk8/Dhx33/Abhd17a/Nr1d1/Rtn4
GOBP_NEGATIVE_REGULATION_OF_NF_KAPPAB_TRANSCRIPTION_FACTOR_ACTIVITY	GOBP_NEGATIVE_REGULATION_OF_NF_KAPPAB_TRANSCRIPTION_FACTOR_ACTIVITY	27	0.270771	0.789506	0.795414	0.982508	0.944201	1141	tags=22%, list=18%, signal=18%	Usp7/Nfkbia/Erbin/Irak2/Arrb1/Ccdc22
GOBP_REGULATION_OF_OLIGODENDROCYTE_DIFFERENTIATION	GOBP_REGULATION_OF_OLIGODENDROCYTE_DIFFERENTIATION	21	0.288187	0.780299	0.797178	0.983983	0.945619	441	tags=14%, list=7%, signal=13%	Qki/Mtor/Olig2
GOBP_NEGATIVE_REGULATION_OF_MONOATOMIC_ION_TRANSMEMBRANE_TRANSPORT	GOBP_NEGATIVE_REGULATION_OF_MONOATOMIC_ION_TRANSMEMBRANE_TRANSPORT	39	-0.252365	-0.819116	0.797802	0.984132	0.945763	474	tags=13%, list=7%, signal=12%	Ppp3cb/Slc30a1/Gopc/Fmr1/Cbarp
GOBP_NEGATIVE_REGULATION_OF_HIPPO_SIGNALING	GOBP_NEGATIVE_REGULATION_OF_HIPPO_SIGNALING	18	0.29586	0.774143	0.79823	0.984132	0.945763	1543	tags=39%, list=24%, signal=30%	Dlg5/Mob4/Shank2/Cit/Mapk14/Vgll4/Mark3
GOBP_REGULATION_OF_MITOCHONDRIAL_FISSION	GOBP_REGULATION_OF_MITOCHONDRIAL_FISSION	18	0.295399	0.772935	0.79823	0.984132	0.945763	1693	tags=33%, list=27%, signal=25%	Ralbp1/Tmem135/Mff/Mcu/Mapt/Prkn
GOBP_IMMUNE_RESPONSE_REGULATING_CELL_SURFACE_RECEPTOR_SIGNALING_PATHWAY	GOBP_IMMUNE_RESPONSE_REGULATING_CELL_SURFACE_RECEPTOR_SIGNALING_PATHWAY	108	0.227702	0.844874	0.798995	0.984396	0.946017	749	tags=13%, list=12%, signal=12%	Fyn/Ptprj/Prkcq/Pik3r1/Nfkbia/Wnk1/Pak3/Nfkb1/Dennd1b/Foxp1/Irak2/Prkce/Znrf1/Pde4b
GOBP_NUCLEOPHAGY	GOBP_NUCLEOPHAGY	15	-0.294163	-0.756589	0.799065	0.984396	0.946017	459	tags=13%, list=7%, signal=12%	Atg9a/Rb1cc1
GOBP_DEVELOPMENT_OF_PRIMARY_FEMALE_SEXUAL_CHARACTERISTICS	GOBP_DEVELOPMENT_OF_PRIMARY_FEMALE_SEXUAL_CHARACTERISTICS	36	-0.257842	-0.816587	0.799559	0.984623	0.946234	729	tags=17%, list=11%, signal=15%	Eif2b4/Vgf/Inhbb/Inha/Sgpl1/Lhfpl2
GOBP_REGULATION_OF_MITOTIC_CELL_CYCLE_PHASE_TRANSITION	GOBP_REGULATION_OF_MITOTIC_CELL_CYCLE_PHASE_TRANSITION	140	0.221813	0.851279	0.800995	0.985166	0.946756	1154	tags=21%, list=18%, signal=18%	Dlg1/Miip/Smarcb1/Taok1/Arid1b/Dpf3/Mnat1/Ankrd17/Cdc14a/Rgcc/Pbx1/Atr/Dusp1/Mre11a/Sirt2/Brd4/Zfp207/Arid2/Plk5/Smarca4/Smarce1/Usp47/Smarcd1/Kcnh5/Psme3/Zfp36l2/Ambra1/Foxn3/Cul4b/Ccnd1
GOBP_LIPOPROTEIN_BIOSYNTHETIC_PROCESS	GOBP_LIPOPROTEIN_BIOSYNTHETIC_PROCESS	61	-0.236779	-0.835229	0.801865	0.985166	0.946756	81	tags=11%, list=1%, signal=11%	Zdhhc3/Zdhhc7/Zdhhc16/Golga7/Pgap4/Apoe/Rb1cc1
GOBP_LYTIC_VACUOLE_ORGANIZATION	GOBP_LYTIC_VACUOLE_ORGANIZATION	68	0.23857	0.820822	0.801724	0.985166	0.946756	570	tags=13%, list=9%, signal=12%	Flcn/Scarb2/Vps33b/Zfyve26/Mtor/Arsb/Arl8b/Tpcn2/Atp6v1d
GOBP_TOLL_LIKE_RECEPTOR_4_SIGNALING_PATHWAY	GOBP_TOLL_LIKE_RECEPTOR_4_SIGNALING_PATHWAY	27	0.268561	0.783063	0.800705	0.985166	0.946756	1727	tags=37%, list=27%, signal=27%	Pik3r1/Nfkbia/Irak2/Prkce/Znrf1/Tmem126a/Wdfy1/Traf6/Tril/Peli1
GOBP_MACROPHAGE_DIFFERENTIATION	GOBP_MACROPHAGE_DIFFERENTIATION	17	-0.286911	-0.762943	0.801402	0.985166	0.946756	1117	tags=24%, list=17%, signal=19%	Vps54/Hsf1/Inha/Ripk1
GOBP_SPLEEN_DEVELOPMENT	GOBP_SPLEEN_DEVELOPMENT	17	-0.285867	-0.760168	0.801402	0.985166	0.946756	454	tags=24%, list=7%, signal=22%	Pcid2/Ctc1/Pkn1/Rbm15
GOBP_NUCLEAR_EXPORT	GOBP_NUCLEAR_EXPORT	98	-0.223371	-0.860501	0.804348	0.985223	0.946811	598	tags=12%, list=9%, signal=11%	Desi1/Nol6/Ythdc1/Ddx19b/Xpo1/Nup153/Fyttd1/Gle1/Khdrbs1/Lzts2/Fmr1/Rae1
GOBP_DENDRITE_DEVELOPMENT	GOBP_DENDRITE_DEVELOPMENT	149	0.221587	0.856055	0.805695	0.985223	0.946811	1952	tags=40%, list=31%, signal=29%	Fyn/Mfsd2a/Zmynd8/Flrt1/Dlg5/Nlgn2/Phactr1/Syngap1/Pak3/Dhx36/Cyfip1/Shank3/Nlgn1/Sipa1l1/Arhgap44/Ephb2/Lrp8/Prex1/Farp1/Tet1/Dclk1/Crk/Caprin2/Mapk8ip2/Cdk5/Dock10/Sult4a1/Dcc/Gsk3b/Ppp3ca/Cobl/Grin3a/Rere/Anapc2/Ptprs/Srgap2/Bhlhb9/Dnm3/Nsmf/Kidins220/Disc1/Nedd4/Il1rapl1/Vldlr/Shank1/Ppp1r9b/Psen1/Fbxw8/Stau2/Tiam1/Mink1/Adgrb3/Cdkl3/Lzts3/Cux2/Pacsin1/Slc11a2/Tmem106b/Tanc2/Asap1
GOBP_POSITIVE_REGULATION_OF_CELL_CYCLE_PROCESS	GOBP_POSITIVE_REGULATION_OF_CELL_CYCLE_PROCESS	91	-0.224332	-0.853287	0.807692	0.985223	0.946811	1417	tags=29%, list=22%, signal=23%	Ccnd2/Ube2b/Vps4b/Atrx/Becn1/Pcid2/Akt1/Kif3b/Cspp1/Dync1h1/Stxbp4/Rock2/Pkp4/Smc6/Ccnd3/Kat5/Cdk4/Fgfr1/Cep295/Wiz/Tfdp1/Cenpv/Rdx/Tgfa/Usp19/Cdc7
GOBP_REGULATION_OF_POST_TRANSLATIONAL_PROTEIN_MODIFICATION	GOBP_REGULATION_OF_POST_TRANSLATIONAL_PROTEIN_MODIFICATION	129	0.222755	0.846685	0.807309	0.985223	0.946811	1514	tags=24%, list=24%, signal=19%	Fyn/Flcn/Egr1/Epas1/Wbp1l/Arnt/Abca2/Mycbp2/Wnk1/Hspa5/Cops2/Ogt/Taf1/Prkce/Spopl/Arrb1/N4bp1/Hdac8/Sox4/Cdk5/Gsk3b/Mapk9/Atg5/Dnajb2/Septin4/Traf6/Tank/Paxip1/Sae1/Dcun1d3/Pdcd6
GOBP_REGULATION_OF_CELLULAR_RESPONSE_TO_TRANSFORMING_GROWTH_FACTOR_BETA_STIMULUS	GOBP_REGULATION_OF_CELLULAR_RESPONSE_TO_TRANSFORMING_GROWTH_FACTOR_BETA_STIMULUS	67	-0.233397	-0.840123	0.806075	0.985223	0.946811	965	tags=21%, list=15%, signal=18%	Men1/Axin1/Fam89b/Spred1/Sdcbp/Usp15/Bcl9/Hdac1/Spry2/Cav2/Zeb2/Zbtb7a/Pals1/Rnf111
GOBP_MORPHOGENESIS_OF_EMBRYONIC_EPITHELIUM	GOBP_MORPHOGENESIS_OF_EMBRYONIC_EPITHELIUM	61	-0.236329	-0.833643	0.804196	0.985223	0.946811	1126	tags=21%, list=18%, signal=18%	Scrib/Plxnb2/Ptk7/Kat2a/Mthfd1l/Brd2/Bmp7/Rarg/Irx1/Pals1/Grsf1/Pcdh8/Fzd3
GOBP_GOLGI_TO_PLASMA_MEMBRANE_TRANSPORT	GOBP_GOLGI_TO_PLASMA_MEMBRANE_TRANSPORT	47	-0.245617	-0.823109	0.80778	0.985223	0.946811	1235	tags=19%, list=19%, signal=16%	Osbpl5/Golga4/Exoc5/Sys1/Arfrp1/Rab34/Gopc/Prepl/Golga7
GOBP_TUBE_FORMATION	GOBP_TUBE_FORMATION	62	0.239837	0.812339	0.807018	0.985223	0.946811	1457	tags=31%, list=23%, signal=24%	Irx2/Rgma/Fuz/Phactr4/Ski/Mthfr/Itgb1bp1/Arhgap35/Ptch1/Mks1/Ift57/Cobl/Cc2d2a/Notch1/Vasp/Traf6/Apaf1/Sox8/Prox1
GOBP_ASSOCIATIVE_LEARNING	GOBP_ASSOCIATIVE_LEARNING	49	0.248105	0.81118	0.803922	0.985223	0.946811	842	tags=16%, list=13%, signal=14%	Asic1/Tnr/B4galt2/Syngap1/Shank2/Slc1a1/Slc6a1/Rapgef3
GOBP_RESPONSE_TO_AXON_INJURY	GOBP_RESPONSE_TO_AXON_INJURY	36	-0.255916	-0.810487	0.80837	0.985223	0.946811	768	tags=19%, list=12%, signal=17%	Braf/Jak2/Axl/Ptprf/Cspg5/Map1b/Gap43
GOBP_AMINO_ACID_TRANSMEMBRANE_TRANSPORT	GOBP_AMINO_ACID_TRANSMEMBRANE_TRANSPORT	41	-0.244035	-0.797767	0.808036	0.985223	0.946811	204	tags=12%, list=3%, signal=12%	Ttyh1/Slc17a6/Mfsd12/Slc1a3/Slc36a4
GOBP_SISTER_CHROMATID_COHESION	GOBP_SISTER_CHROMATID_COHESION	28	0.269267	0.788013	0.804921	0.985223	0.946811	988	tags=18%, list=15%, signal=15%	Pds5b/Macroh2a1/Mre11a/Pogz/Hdac8
GOBP_PROTEIN_MONOUBIQUITINATION	GOBP_PROTEIN_MONOUBIQUITINATION	28	0.268429	0.785561	0.808436	0.985223	0.946811	206	tags=7%, list=3%, signal=7%	Cbl/Fbxl2
GOBP_POSITIVE_REGULATION_OF_MYELOID_CELL_DIFFERENTIATION	GOBP_POSITIVE_REGULATION_OF_MYELOID_CELL_DIFFERENTIATION	26	0.271374	0.783199	0.80742	0.985223	0.946811	1922	tags=38%, list=30%, signal=27%	Arnt/Smap1/Acin1/Prkca/Ppp3ca/Mapk14/Traf6/Trib1/Brd1/Med1
GOBP_POSITIVE_REGULATION_OF_GLIOGENESIS	GOBP_POSITIVE_REGULATION_OF_GLIOGENESIS	32	-0.251594	-0.782468	0.802632	0.985223	0.946811	1437	tags=28%, list=23%, signal=22%	Clcn2/Slc7a5/Serpine2/Mag/Mdk/Ntn1/Rnf112/Hdac1/Myrf
GOBP_POSITIVE_REGULATION_OF_RESPONSE_TO_WOUNDING	GOBP_POSITIVE_REGULATION_OF_RESPONSE_TO_WOUNDING	27	0.268031	0.781518	0.804233	0.985223	0.946811	1262	tags=22%, list=20%, signal=18%	Mtor/Kank1/Prkce/F3/St3gal4/Grn
GOBP_REGULATION_OF_CHROMATIN_ORGANIZATION	GOBP_REGULATION_OF_CHROMATIN_ORGANIZATION	19	0.291583	0.76907	0.80651	0.985223	0.946811	933	tags=21%, list=15%, signal=18%	Tlk1/Macroh2a1/Tasor/Mllt3
GOBP_NEGATIVE_REGULATION_OF_DOUBLE_STRAND_BREAK_REPAIR_VIA_HOMOLOGOUS_RECOMBINATION	GOBP_NEGATIVE_REGULATION_OF_DOUBLE_STRAND_BREAK_REPAIR_VIA_HOMOLOGOUS_RECOMBINATION	10	0.340976	0.763045	0.803704	0.985223	0.946811	1512	tags=40%, list=24%, signal=31%	Csnk2a1/Trp53bp1/Rif1/Smchd1
GOBP_ANTIGEN_PROCESSING_AND_PRESENTATION_OF_PEPTIDE_ANTIGEN	GOBP_ANTIGEN_PROCESSING_AND_PRESENTATION_OF_PEPTIDE_ANTIGEN	17	0.289279	0.756065	0.80662	0.985223	0.946811	1638	tags=41%, list=26%, signal=31%	Tap2/Ide/Marchf8/Ifi30/Traf6/Tapbp/Ikbkb
GOBP_EXTRACELLULAR_VESICLE_BIOGENESIS	GOBP_EXTRACELLULAR_VESICLE_BIOGENESIS	13	0.310575	0.752045	0.803887	0.985223	0.946811	188	tags=8%, list=3%, signal=7%	Stam
GOBP_REGULATION_OF_RAC_PROTEIN_SIGNAL_TRANSDUCTION	GOBP_REGULATION_OF_RAC_PROTEIN_SIGNAL_TRANSDUCTION	15	-0.292271	-0.751721	0.806075	0.985223	0.946811	1720	tags=47%, list=27%, signal=34%	Auts2/Arhgap17/Fnta/Sh3bp1/Rasgrf1/Cadm4/Stmn3
GOBP_HOMEOSTASIS_OF_NUMBER_OF_CELLS	GOBP_HOMEOSTASIS_OF_NUMBER_OF_CELLS	129	0.222585	0.846037	0.80897	0.985495	0.947073	1370	tags=22%, list=21%, signal=18%	Bcl6/Mertk/Bpgm/Sart3/Epas1/Arnt/Bcr/Slc15a4/Smap1/Asxl1/Smad5/Klf2/Skil/Pde4b/Ildr2/Ppp2r3c/Acin1/Slc48a1/Sox4/Adar/Rc3h2/Dock10/Hmgb1/Ireb2/Sfxn1/Mapk14/Notch1/Ptbp3/Septin4
GOBP_RECEPTOR_MEDIATED_ENDOCYTOSIS	GOBP_RECEPTOR_MEDIATED_ENDOCYTOSIS	126	0.2248	0.851136	0.809365	0.985597	0.94717	1250	tags=21%, list=20%, signal=17%	Mkln1/Cbl/Scarb2/Ophn1/Necab2/Hip1/Cacng8/Abca2/Smap1/Tpcn2/Ap2a2/Pip5k1c/Lrp1b/Cttn/Snx1/Pick1/Aak1/Arrb1/Nrg1/Gak/Ramp1/Tmem108/Sgip1/Nlgn3/Tbc1d5/Lrp1
GOBP_FORMATION_OF_PRIMARY_GERM_LAYER	GOBP_FORMATION_OF_PRIMARY_GERM_LAYER	43	-0.246514	-0.806314	0.810185	0.986218	0.947767	1192	tags=21%, list=19%, signal=17%	Leo1/Smad1/Srf/Axin1/Bmp7/Fgfr1/Ctr9/Acvr1/Mmp15
GOBP_EPITHELIAL_CELL_DIFFERENTIATION	GOBP_EPITHELIAL_CELL_DIFFERENTIATION	209	0.215306	0.869109	0.810985	0.986435	0.947975	648	tags=10%, list=10%, signal=9%	Flnb/Col27a1/Kazn/Whrn/Ophn1/Dlg5/Arhgef26/Ppp1r12a/Smarcb1/Errfi1/Pde2a/Epas1/Macroh2a1/Bcr/Tmem100/Asxl1/Klf2/Skil/Psap/Klf15
GOBP_GOLGI_VESICLE_TRANSPORT	GOBP_GOLGI_VESICLE_TRANSPORT	209	0.215121	0.868363	0.810985	0.986435	0.947975	1581	tags=30%, list=25%, signal=23%	Creb3l2/Nkd2/Rab11fip3/Prkd1/Csnk1d/Gosr1/Bltp3b/Vps13a/Gcc2/Surf4/Arl8b/Yif1a/Nbas/Trappc11/Ap1g1/Vapb/Preb/Tbc1d14/Ank3/Lman2l/Uso1/Gbf1/Scamp2/Sec24a/Snx1/Spire2/Lman2/Pick1/Cog1/Gga1/Ap1ar/Tmed7/Copz1/Whamm/Gak/Hyou1/Dop1a/Arfgap2/Trappc6b/Ccdc22/Use1/Rab6a/Scamp1/Sec23ip/Bbs2/Myo5a/Stxbp5l/Ank1/Ap2a1/Sptbn1/Tapbp/Rabep1/Exoc1/Arl3/Pdcd6/Sec22a/Stx17/Rangrf/Scyl1/Klhl12/Trappc9/Sorcs1/Exoc6b
GOBP_RESPONSE_TO_COLD	GOBP_RESPONSE_TO_COLD	21	-0.272837	-0.769016	0.811494	0.986675	0.948206	682	tags=14%, list=11%, signal=13%	Vgf/Prkaa1/Slc9a1
GOBP_REGULATION_OF_RECEPTOR_RECYCLING	GOBP_REGULATION_OF_RECEPTOR_RECYCLING	13	-0.305029	-0.759179	0.811927	0.986822	0.948348	1391	tags=54%, list=22%, signal=42%	Vamp3/Arap1/Ache/Optn/Gria1/Scrib/Ldlr
GOBP_MORPHOGENESIS_OF_AN_EPITHELIUM	GOBP_MORPHOGENESIS_OF_AN_EPITHELIUM	185	-0.209938	-0.885728	0.812821	0.98753	0.949028	1126	tags=20%, list=18%, signal=17%	Scrib/Klhl3/Fermt2/Srf/Plxnb2/Jag1/Ptk7/Exoc5/Pten/Kat2a/Mthfd1l/Brsk1/Brd2/Maged1/Megf8/Mdk/Ntn1/Nphp3/Bmp7/Zdhhc7/Frs2/Rarg/Fgfr1/Irx1/Spry2/Ahi1/Tmem59l/Acvr1/Tmeff2/Pals1/Grsf1/Pcdh8/Lzts2/Cyp7b1/Pdpn/Rbm15/Fzd3
GOBP_CEREBELLAR_CORTEX_DEVELOPMENT	GOBP_CEREBELLAR_CORTEX_DEVELOPMENT	32	0.264586	0.789107	0.813187	0.987597	0.949092	543	tags=16%, list=9%, signal=14%	Whrn/Ophn1/Herc1/B4galt2/Hspa5
GOBP_NUCLEAR_MEMBRANE_ORGANIZATION	GOBP_NUCLEAR_MEMBRANE_ORGANIZATION	24	-0.266362	-0.775111	0.814732	0.98806	0.949538	755	tags=29%, list=12%, signal=26%	Ubxn2a/Dctn1/Vps4b/Lpin1/Chmp1b/Ctdnep1/Prkcb
GOBP_AMINO_ACID_ACTIVATION	GOBP_AMINO_ACID_ACTIVATION	22	0.281184	0.76735	0.814079	0.98806	0.949538	827	tags=23%, list=13%, signal=20%	Cars1/Fars2/Aasdh/Rars1/Mars1
GOBP_GOLGI_TO_VACUOLE_TRANSPORT	GOBP_GOLGI_TO_VACUOLE_TRANSPORT	13	-0.303905	-0.75638	0.81422	0.98806	0.949538	429	tags=23%, list=7%, signal=22%	Vps54/Ap3s2/Vti1b
GOBP_NEGATIVE_REGULATION_OF_MUSCLE_HYPERTROPHY	GOBP_NEGATIVE_REGULATION_OF_MUSCLE_HYPERTROPHY	10	0.335623	0.751066	0.814815	0.98806	0.949538	712	tags=30%, list=11%, signal=27%	Jarid2/Foxp1/Smad3
GOBP_POSITIVE_REGULATION_OF_AMYLOID_BETA_FORMATION	GOBP_POSITIVE_REGULATION_OF_AMYLOID_BETA_FORMATION	11	0.316218	0.739343	0.815217	0.988171	0.949644	1120	tags=18%, list=18%, signal=15%	Abca2/Lrrtm3
GOBP_RESPONSE_TO_IRON_ION	GOBP_RESPONSE_TO_IRON_ION	11	-0.302419	-0.722156	0.815556	0.988203	0.949675	2102	tags=45%, list=33%, signal=31%	Aco1/Abat/Becn1/Trf/Alad
GOBP_MITOTIC_CELL_CYCLE_PROCESS	GOBP_MITOTIC_CELL_CYCLE_PROCESS	329	-0.201727	-0.903654	0.824561	0.990122	0.951519	1062	tags=17%, list=17%, signal=15%	Ccni/Cfl1/Ctc1/Ndel1/Bcl7a/Dync1h1/Phf8/Exoc5/Brcc3/Aaas/Pten/Rmdn1/Tent4a/Brsk1/Map1s/Cdc27/Rock2/Ctdsp2/Bcl7c/Lpin1/Cep97/Ccnd3/Bmp7/Rtf2/Nae1/Kat5/Ppp2ca/Ctdsp1/Cdk4/Chmp1b/Fgfr1/Arid1a/Spry2/Pabir1/Ctdnep1/Cav2/Taok2/Prkcb/Acvr1/Actl6a/Mdc1/Sbds/Tfdp1/Eps8/Khdrbs1/Jtb/Rdx/Lzts2/Ppp2r1a/Tgfa/Smc1a/Kif2a/Rae1/Ecd/Pola1/Cdc7/Babam2
GOBP_ACTIVATION_OF_IMMUNE_RESPONSE	GOBP_ACTIVATION_OF_IMMUNE_RESPONSE	187	0.217347	0.865207	0.823339	0.990122	0.951519	749	tags=13%, list=12%, signal=12%	Fyn/Ptprj/Nek7/Fbxl2/Prkd1/Nono/Pik3r1/Ankrd17/Xrcc5/C4b/Rgcc/Slc15a4/Nfkbia/Wnk1/Pak3/Nploc4/Sirt2/Nfkb1/Erbin/Dennd1b/Foxp1/Irak2/Prkce/Znrf1/Pde4b
GOBP_POSITIVE_REGULATION_OF_DNA_REPAIR	GOBP_POSITIVE_REGULATION_OF_DNA_REPAIR	77	-0.232219	-0.857782	0.822115	0.990122	0.951519	1021	tags=18%, list=16%, signal=15%	Meaf6/Bcl7a/Brcc3/Bcl7c/Morf4l1/Kat5/Arid1a/Ino80e/Dmap1/Actl6a/Rnf126/Pnkp/Yy1/Babam2
GOBP_SPINDLE_ORGANIZATION	GOBP_SPINDLE_ORGANIZATION	89	-0.222189	-0.842221	0.821256	0.990122	0.951519	903	tags=17%, list=14%, signal=15%	Dync1h1/Rnf4/Aaas/Pten/Rmdn1/Map1s/Senp6/Cep97/Chmp1b/Sbds/Lzts2/Ppp2r1a/Smc1a/Kif2a/Rae1
GOBP_ENDOTHELIAL_CELL_MIGRATION	GOBP_ENDOTHELIAL_CELL_MIGRATION	93	0.231066	0.836137	0.824348	0.990122	0.951519	1551	tags=27%, list=24%, signal=21%	Rhob/Nr4a1/Hdac7/Prkd1/Sema5a/Rgcc/Foxp1/Bcas3/Lgals8/Itgb1bp1/Vash1/Prkca/Hmgb1/Dnaja4/Sparc/Grn/Mapk14/Notch1/Map3k3/Paxip1/Prox1/Rhoj/Pdcd6/Pdcd10/Cdh13
GOBP_REGULATORY_NCRNA_PROCESSING	GOBP_REGULATORY_NCRNA_PROCESSING	37	-0.250995	-0.802306	0.824945	0.990122	0.951519	1165	tags=22%, list=18%, signal=18%	Zc3h7b/Nup155/Smad1/Ago2/Tsnax/Trub1/Tarbp2/Ripk1
GOBP_VESICLE_TARGETING	GOBP_VESICLE_TARGETING	43	0.245697	0.785321	0.824561	0.990122	0.951519	1703	tags=40%, list=27%, signal=29%	Clasp2/Csnk1d/Stard3nl/Trappc11/Nlgn1/Preb/Gbf1/Ap1ar/Arfgap2/Trappc6b/Exoc1/Pdcd6/Klhl12/Trappc9/Exoc6b/Psen1/Clasp1
GOBP_REGULATION_OF_PHOSPHOPROTEIN_PHOSPHATASE_ACTIVITY	GOBP_REGULATION_OF_PHOSPHOPROTEIN_PHOSPHATASE_ACTIVITY	22	-0.270544	-0.774709	0.819196	0.990122	0.951519	237	tags=14%, list=4%, signal=13%	Rock2/Tiprl/Gna12
GOBP_NERVE_DEVELOPMENT	GOBP_NERVE_DEVELOPMENT	37	0.250628	0.771858	0.820183	0.990122	0.951519	1156	tags=24%, list=18%, signal=20%	Plxna1/Kcna1/Chd7/Lrig1/Ephb2/Kcnq3/Scn2a/Gabrb2/Tmem126a
GOBP_INTRINSIC_APOPTOTIC_SIGNALING_PATHWAY_BY_P53_CLASS_MEDIATOR	GOBP_INTRINSIC_APOPTOTIC_SIGNALING_PATHWAY_BY_P53_CLASS_MEDIATOR	27	-0.259409	-0.770666	0.822989	0.990122	0.951519	1273	tags=26%, list=20%, signal=21%	Pttg1ip/Hnrnpk/Marchf7/Jmy/Tmem109/Usp15/Mybbp1a
GOBP_MOLTING_CYCLE_PROCESS	GOBP_MOLTING_CYCLE_PROCESS	32	-0.247264	-0.769	0.824561	0.990122	0.951519	543	tags=12%, list=9%, signal=11%	Farp2/Nom1/Hdac1/Fzd3
GOBP_NEGATIVE_REGULATION_OF_MICROTUBULE_POLYMERIZATION_OR_DEPOLYMERIZATION	GOBP_NEGATIVE_REGULATION_OF_MICROTUBULE_POLYMERIZATION_OR_DEPOLYMERIZATION	23	0.276668	0.76761	0.82238	0.990122	0.951519	213	tags=9%, list=3%, signal=8%	Clasp2/Taok1
GOBP_RESPONSE_TO_DSRNA	GOBP_RESPONSE_TO_DSRNA	19	-0.275391	-0.758259	0.819599	0.990122	0.951519	763	tags=32%, list=12%, signal=28%	Gria1/Mul1/Riok3/Ddx21/Ddx1/Pqbp1
GOBP_POSITIVE_REGULATION_OF_G1_S_TRANSITION_OF_MITOTIC_CELL_CYCLE	GOBP_POSITIVE_REGULATION_OF_G1_S_TRANSITION_OF_MITOTIC_CELL_CYCLE	21	-0.268903	-0.75793	0.822989	0.990122	0.951519	643	tags=29%, list=10%, signal=26%	Cul4a/Ccnd2/Akt1/Ccnd3/Tfdp1/Rdx
GOBP_AGGREPHAGY	GOBP_AGGREPHAGY	10	0.333381	0.746048	0.818519	0.990122	0.951519	1903	tags=50%, list=30%, signal=35%	Csnk2a1/Wdfy3/Atg5/Ubqln1/Atg4c
GOBP_REGULATION_OF_POSTSYNAPTIC_DENSITY_ORGANIZATION	GOBP_REGULATION_OF_POSTSYNAPTIC_DENSITY_ORGANIZATION	10	0.333129	0.745484	0.818519	0.990122	0.951519	94	tags=10%, list=1%, signal=10%	Zmynd8
GOBP_GOLGI_LUMEN_ACIDIFICATION	GOBP_GOLGI_LUMEN_ACIDIFICATION	12	-0.306358	-0.744523	0.823394	0.990122	0.951519	1584	tags=33%, list=25%, signal=25%	Slc9a7/Rnasek/Atp6v1h/Atp6v0c
GOBP_CELLULAR_RESPONSE_TO_POTASSIUM_ION	GOBP_CELLULAR_RESPONSE_TO_POTASSIUM_ION	10	0.331593	0.742047	0.824074	0.990122	0.951519	159	tags=10%, list=2%, signal=10%	Nek7
GOBP_POSITIVE_REGULATION_OF_VIRAL_GENOME_REPLICATION	GOBP_POSITIVE_REGULATION_OF_VIRAL_GENOME_REPLICATION	16	0.28846	0.739971	0.822414	0.990122	0.951519	1670	tags=44%, list=26%, signal=32%	Vapb/Adar/Larp1/Srpk2/Notch1/Tmem39a/Pkn2
GOBP_MICROAUTOPHAGY	GOBP_MICROAUTOPHAGY	15	-0.286599	-0.737133	0.824766	0.990122	0.951519	1777	tags=47%, list=28%, signal=34%	Atg4d/Atg13/Atg16l1/Vps4b/Hspa8/Atg9a/Rb1cc1
GOBP_RELAXATION_OF_CARDIAC_MUSCLE	GOBP_RELAXATION_OF_CARDIAC_MUSCLE	11	0.314188	0.734595	0.820652	0.990122	0.951519	1365	tags=27%, list=21%, signal=21%	Slc8a1/Pde4b/Atp1a1
GOBP_NEGATIVE_REGULATION_OF_CHROMOSOME_SEGREGATION	GOBP_NEGATIVE_REGULATION_OF_CHROMOSOME_SEGREGATION	14	0.296696	0.731861	0.818662	0.990122	0.951519	1432	tags=29%, list=22%, signal=22%	Dusp1/Zfp207/Cdk5rap2/Ik
GOBP_REGULATION_OF_PROTEIN_NEDDYLATION	GOBP_REGULATION_OF_PROTEIN_NEDDYLATION	12	0.305861	0.728534	0.818021	0.990122	0.951519	548	tags=17%, list=9%, signal=15%	Epas1/Cops2
GOBP_POSITIVE_REGULATION_OF_INTERFERON_BETA_PRODUCTION	GOBP_POSITIVE_REGULATION_OF_INTERFERON_BETA_PRODUCTION	12	0.304817	0.726047	0.823322	0.990122	0.951519	257	tags=8%, list=4%, signal=8%	Zbtb20
GOBP_GAMMA_AMINOBUTYRIC_ACID_TRANSPORT	GOBP_GAMMA_AMINOBUTYRIC_ACID_TRANSPORT	11	-0.300709	-0.718072	0.82	0.990122	0.951519	202	tags=55%, list=3%, signal=53%	Slc6a11/Gabbr1/Sv2a/Abat/Apba1/Slc6a8
GOBP_REGULATION_OF_DENDRITE_DEVELOPMENT	GOBP_REGULATION_OF_DENDRITE_DEVELOPMENT	62	-0.232996	-0.823691	0.826389	0.991479	0.952823	677	tags=15%, list=11%, signal=13%	Eef2k/Bmp7/Tnik/Carm1/Parp6/Sez6/Slc30a1/Pqbp1/Ss18l1
GOBP_PROCESS_UTILIZING_AUTOPHAGIC_MECHANISM	GOBP_PROCESS_UTILIZING_AUTOPHAGIC_MECHANISM	342	-0.202189	-0.909421	0.830904	0.991788	0.95312	1403	tags=24%, list=22%, signal=20%	Vps13d/Rab5a/Anxa7/Vps4b/Pik3c2b/Slc7a5/Mul1/Atp6v0e2/Becn1/Uba5/Gpr137/Srebf2/Clec16a/Tsg101/Acbd5/Hspa8/Map3k7/Usp30/Akt1/Dram2/Htra2/Pip4k2b/Klhl22/Tmbim6/Sesn1/Dnm1l/Rab3gap2/Atp6v1g2/Snrnp70/Klhl3/Atp6v1h/Cdk5r1/Washc1/Vmp1/Tgfbrap1/Rnf41/Mcoln1/Atp6v0a1/Vps41/Tax1bp1/Trp53inp2/Tafazzin/Vipas39/Map1s/Rubcn/Atp6v0c/Camkk2/Vps29/Gaa/Kat5/Trim23/Fyco1/Mapk8/Chmp1b/Mcl1/Atp6v1e1/Pex2/Atg9a/Vps39/Rnf31/Vti1b/Snapin/Wdr6/Mfn2/Prkaa1/Atf6/Lix1l/Atp6v1b2/Nipsnap2/Aup1/Rgs19/Creg1/Wdr41/Slc25a4/Rab2a/Cdc37/Pafah1b2/Rb1cc1/Nrbp2/Hap1/Vps16/Ubxn6
GOBP_SEX_DIFFERENTIATION	GOBP_SEX_DIFFERENTIATION	89	0.227006	0.820017	0.828231	0.991788	0.95312	945	tags=16%, list=15%, signal=14%	Cbl/Mmp14/Mertk/Bcl2l1/Bmpr1a/Pbx1/Smad5/Pcyt1b/Chd7/Adam15/Cnot9/Irx5/Gfra1/Adcyap1r1
GOBP_NEGATIVE_REGULATION_OF_TRANSFERASE_ACTIVITY	GOBP_NEGATIVE_REGULATION_OF_TRANSFERASE_ACTIVITY	88	0.22479	0.811314	0.831081	0.991788	0.95312	419	tags=9%, list=7%, signal=9%	Lrp5/Ptprj/Cbl/Spry4/Errfi1/Macroh2a1/Slc8a1/Dusp1
GOBP_MITOTIC_CELL_CYCLE_CHECKPOINT_SIGNALING	GOBP_MITOTIC_CELL_CYCLE_CHECKPOINT_SIGNALING	46	-0.241445	-0.804221	0.832579	0.991788	0.95312	1310	tags=28%, list=21%, signal=23%	Atf2/Prpf4b/Syf2/Pcid2/Klhl22/Chfr/Brcc3/Brsk1/Nae1/Pabir1/Taok2/Mdc1/Babam2
GOBP_REGULATION_OF_PROTEIN_CONTAINING_COMPLEX_DISASSEMBLY	GOBP_REGULATION_OF_PROTEIN_CONTAINING_COMPLEX_DISASSEMBLY	64	0.234916	0.799983	0.830688	0.991788	0.95312	1412	tags=28%, list=22%, signal=22%	Clasp2/Scaf8/Taok1/Svil/Sema5a/Wnk1/Add3/Gspt1/Bmerb1/Lima1/Carmil1/Nav3/Scaf4/Sptbn2/Setx/Atg5/Tmem39a/Sptbn1
GOBP_ERYTHROCYTE_HOMEOSTASIS	GOBP_ERYTHROCYTE_HOMEOSTASIS	58	0.237534	0.794991	0.831858	0.991788	0.95312	1363	tags=24%, list=21%, signal=19%	Bcl6/Bpgm/Epas1/Arnt/Smap1/Smad5/Klf2/Acin1/Slc48a1/Adar/Ireb2/Sfxn1/Mapk14/Ptbp3
GOBP_POSITIVE_REGULATION_OF_LIPID_LOCALIZATION	GOBP_POSITIVE_REGULATION_OF_LIPID_LOCALIZATION	33	-0.24581	-0.770289	0.827887	0.991788	0.95312	45	tags=6%, list=1%, signal=6%	Apoe/Nr1h2
GOBP_PANCREAS_DEVELOPMENT	GOBP_PANCREAS_DEVELOPMENT	27	0.264129	0.770141	0.82716	0.991788	0.95312	1170	tags=19%, list=18%, signal=15%	Tcf7l2/Ildr2/Sox4/Gsk3b/Ccdc39
GOBP_REGULATION_OF_ORGAN_GROWTH	GOBP_REGULATION_OF_ORGAN_GROWTH	27	0.263166	0.767331	0.828924	0.991788	0.95312	653	tags=15%, list=10%, signal=13%	Dusp6/Bmpr1a/Jarid2/Foxp1
GOBP_RUFFLE_ASSEMBLY	GOBP_RUFFLE_ASSEMBLY	22	-0.265385	-0.759935	0.832589	0.991788	0.95312	737	tags=32%, list=12%, signal=28%	Sh3bp1/Ndel1/Inppl1/Pip5k1a/Fam98a/Eps8/Rdx
GOBP_CHONDROITIN_SULFATE_METABOLIC_PROCESS	GOBP_CHONDROITIN_SULFATE_METABOLIC_PROCESS	18	-0.279853	-0.758629	0.830664	0.991788	0.95312	1504	tags=22%, list=24%, signal=17%	Gusb/Chst7/Chpf2/Slc35b2
GOBP_REGULATION_OF_CYTOPLASMIC_TRANSLATION	GOBP_REGULATION_OF_CYTOPLASMIC_TRANSLATION	22	-0.264708	-0.757998	0.832589	0.991788	0.95312	555	tags=14%, list=9%, signal=12%	Paip1/Ybx3/Fmr1
GOBP_DNA_METHYLATION_DEPENDENT_HETEROCHROMATIN_FORMATION	GOBP_DNA_METHYLATION_DEPENDENT_HETEROCHROMATIN_FORMATION	18	-0.278	-0.753606	0.830664	0.991788	0.95312	947	tags=39%, list=15%, signal=33%	Kmt2a/Mphosph8/Mbd2/Dnmt1/Dnmt3a/Hdac1/Pphln1
GOBP_ENDOCRINE_PROCESS	GOBP_ENDOCRINE_PROCESS	21	-0.26418	-0.744617	0.829885	0.991788	0.95312	1263	tags=38%, list=20%, signal=31%	Tmf1/Cry2/Rab8b/Rasl10b/Ednrb/Inhbb/Fgfr1/Inha
GOBP_EMBRYONIC_HEMOPOIESIS	GOBP_EMBRYONIC_HEMOPOIESIS	10	0.329239	0.73678	0.82963	0.991788	0.95312	412	tags=10%, list=6%, signal=9%	Pbx1
GOBP_INTESTINAL_ABSORPTION	GOBP_INTESTINAL_ABSORPTION	10	0.328807	0.735812	0.831481	0.991788	0.95312	1318	tags=40%, list=21%, signal=32%	Npc1/Epb41/Lima1/Ireb2
GOBP_OVULATION_CYCLE_PROCESS	GOBP_OVULATION_CYCLE_PROCESS	14	-0.289746	-0.734757	0.829493	0.991788	0.95312	1962	tags=36%, list=31%, signal=25%	Mmp2/Npr2/Gas2/Ptprn/Sgpl1
GOBP_T_HELPER_17_CELL_DIFFERENTIATION	GOBP_T_HELPER_17_CELL_DIFFERENTIATION	12	0.303004	0.721729	0.828622	0.991788	0.95312	1123	tags=33%, list=18%, signal=28%	Brd4/Loxl3/Rc3h2/Ep300
GOBP_POSITIVE_REGULATION_OF_INSULIN_SECRETION_INVOLVED_IN_CELLULAR_RESPONSE_TO_GLUCOSE_STIMULUS	GOBP_POSITIVE_REGULATION_OF_INSULIN_SECRETION_INVOLVED_IN_CELLULAR_RESPONSE_TO_GLUCOSE_STIMULUS	11	-0.298991	-0.71397	0.831111	0.991788	0.95312	474	tags=36%, list=7%, signal=34%	Nadk/Osbp/Ppp3cb/C2cd2l
GOBP_NEGATIVE_REGULATION_OF_PROGRAMMED_CELL_DEATH	GOBP_NEGATIVE_REGULATION_OF_PROGRAMMED_CELL_DEATH	327	0.207605	0.882076	0.836364	0.992804	0.954096	722	tags=12%, list=11%, signal=11%	Fyn/Asic2/Tcf7l2/Oxr1/Cbl/Sh3rf1/Bcl6/Mt3/Npc1/Mertk/Prkcq/Bcl2l1/Nono/Mtor/Pik3r1/Xpnpep1/Sema5a/Mnat1/Csnk2a1/Chd8/Pim3/Lims2/Mre11a/Gria4/Cxcl12/Syngap1/Rictor/Alkbh1/Nfkb1/Hspa5/Smad5/Retreg1/Ddah2/Map3k12/Foxp1/Cttn/Pdcd4/Smad3/Pou3f3
GOBP_PROTEIN_MODIFICATION_BY_SMALL_PROTEIN_CONJUGATION	GOBP_PROTEIN_MODIFICATION_BY_SMALL_PROTEIN_CONJUGATION	416	0.203906	0.881792	0.867153	0.992804	0.954096	1173	tags=17%, list=18%, signal=15%	Fyn/Cop1/Ifi27/Cbl/Sh3rf3/Sh3rf1/Egr1/Ube2q2/Zbtb16/Rnf44/Rnf216/Med8/Usp7/Dtx1/Fbxl17/Fbxl2/Dzip3/Hdac7/Herc1/Wdsub1/Epas1/Fbxo38/Klhl24/Usp5/Nub1/Rnf167/Wbp1l/Arnt/Mycbp2/Trim26/Stx1a/Ube4b/Wnk1/Hspa5/Cops2/Ccar1/Ogt/Taf1/Pcmtd1/Prkce/Znrf1/Uvssa/Nfx1/Pias2/Spopl/Marchf8/Trip12/Rnf213/Usp9x/Arrb1/Lnx1/N4bp1/Nt5c2/Ankib1/Hdac8/Marchf2/Sox4/Herc6/Trim9/Os9/Siah1a/Rnf103/Rc3h2/Ambra1/Cdk5/Cul4b/Gsk3b/Ubr5/Herc4/Arih2
GOBP_MONOATOMIC_ION_HOMEOSTASIS	GOBP_MONOATOMIC_ION_HOMEOSTASIS	252	0.212841	0.875123	0.838258	0.992804	0.954096	875	tags=15%, list=14%, signal=14%	Neo1/Slc4a2/Mt3/Kcnma1/Atp2a2/Slc4a3/Epas1/Cacnb2/Prkd1/Slc4a4/Stim2/Thada/Slc8a1/Slc39a14/Mt1/Kcna1/Cxcl12/Mt2/Tpcn2/Slc24a3/Wnk1/Plce1/Ank/Atp6v1d/Atp2b2/Vapb/Chd7/Ank3/Dmxl1/Atp6v0e/Prkce/Atp2b3/Slc1a1/Plcb4/Dmpk/Slc4a10/Clcn3/Atp6v1g1
GOBP_REGULATION_OF_PHOSPHORYLATION	GOBP_REGULATION_OF_PHOSPHORYLATION	368	0.203836	0.873325	0.882789	0.992804	0.954096	1068	tags=16%, list=17%, signal=14%	Fyn/Lrp5/Dusp6/Ptprj/Cbl/Spry4/Mt3/Mertk/Ldb2/Map3k5/Ccny/Traf4/Ppp1r14b/Errfi1/Dok7/Slco3a1/Prkd1/Csnk1d/Mtor/Il18/Fgfr3/Ndufs4/Macroh2a1/Slc8a1/Xrcc5/Rgcc/Dusp1/Mre11a/Eef1a2/Rictor/Map3k10/Sirt2/Limch1/Map3k12/Ralbp1/Pdcd4/Prkce/Slc1a1/Ccn1/Ephb2/Cnot9/Zfp592/Itgb1bp1/Lrp8/Gfra1/Phip/Pak1/Rit2/Gnaq/Arrb1/Nrg1/Cspg4/Map2k6/Ccnk/Ccnt2/Ccnt1/Adar/Zgpat
GOBP_CELL_PROJECTION_ASSEMBLY	GOBP_CELL_PROJECTION_ASSEMBLY	271	0.210282	0.873035	0.838863	0.992804	0.954096	1551	tags=29%, list=24%, signal=23%	Zmynd8/Ophn1/Pld1/Arhgef26/Tenm2/Rab11fip3/Csnk1d/Mtor/Pik3r1/Wasf3/Cdc14a/Dzip1/Fuz/Kank1/Cep83/Wasf2/Plce1/Cyfip1/Arfip2/Ocrl/Atp6v1d/Nlgn1/Dnmbp/Arhgef6/Tbc1d14/Cttn/Evl/Gbf1/Nek1/Kif3a/Arhgap44/Ephb2/Dnah5/Tchp/Rap1gap/Ttc21b/Usp9x/Plxnb3/Trappc14/Arhgap35/Iqcb1/Whamm/Cspg4/Rabl2/Mks1/Carmil1/Clcn4/Ift57/Galnt11/Atp6v0d1/Gsk3b/Cobl/Ccdc39/Cc2d2a/Tbc1d5/Klc3/Rapgef6/Pmp22/Nckap1/Bbs2/Atg5/Nudcd3/Cep20/Notch1/Srgap2/Tbc1d2b/Cep131/Dnm3/Ttc8/Tbc1d19/Arl3/Map4/Togaram1/P2rx7/Disc1/Cd2ap/Mapre1/Cdh13
GOBP_TISSUE_MORPHOGENESIS	GOBP_TISSUE_MORPHOGENESIS	215	-0.202909	-0.871506	0.878238	0.992804	0.954096	1126	tags=20%, list=18%, signal=17%	Scrib/Smad1/Klhl3/Fermt2/Nrp2/Srf/Plxnb2/Jag1/Ptk7/Axin1/Exoc5/Pten/Tpm1/Kat2a/Mthfd1l/Brsk1/Brd2/Maged1/Megf8/Mdk/Ntn1/Nphp3/Bmp7/Zdhhc7/Frs2/Rarg/Fgfr1/Robo1/Irx1/Spry2/Ahi1/Tmem59l/Acvr1/Tmeff2/Pals1/Grsf1/Pcdh8/Lzts2/Cyp7b1/Pdpn/Rbm15/Fzd3
GOBP_AMIDE_METABOLIC_PROCESS	GOBP_AMIDE_METABOLIC_PROCESS	177	-0.207677	-0.870452	0.862595	0.992804	0.954096	1462	tags=25%, list=23%, signal=20%	Osbp/Bace1/Hmgcs1/Degs1/Tm9sf2/Cln8/Becn1/Hsd17b12/Pcsk1n/Slc2a13/Abcd1/Htra2/Asl/St3gal2/Yipf5/St6galnac4/Acly/St6galnac3/Elovl6/Tecr/Dlst/Acss2/Nagk/Rock2/Pdhb/St3gal5/Ppt1/Prnp/Pla2g7/Carnmt1/Btd/Aph1a/Asah1/Prkaa1/Far1/Sgpl1/B4galnt1/Cpe/Amdhd2/Elovl5/Ogdh/Apoe/Hap1/Rtn4
GOBP_APOPTOTIC_SIGNALING_PATHWAY	GOBP_APOPTOTIC_SIGNALING_PATHWAY	239	0.210545	0.861363	0.840376	0.992804	0.954096	497	tags=8%, list=8%, signal=7%	Fyn/Tcf7l2/Hrk/Ifi27/Flcn/Sh3rf1/Stx4a/Map3k5/Bcl2l1/Hip1/Nono/Pik3r1/Fgfr3/Csnk2a1/Ppp1r13b/Cxcl12/Sgms1/Ube4b
GOBP_GLIOGENESIS	GOBP_GLIOGENESIS	174	0.216358	0.854812	0.836601	0.992804	0.954096	1746	tags=31%, list=27%, signal=23%	Vcan/Gpr17/Ptprj/B4galt6/Mmp14/Acan/Dtx1/Cntn1/Qki/Mtor/Wasf3/Abca2/Olig2/Sirt2/Klf15/Ski/B4galt5/Ncan/Bmerb1/Cers5/Ttc21b/Bcan/Pick1/Lrp8/Cspg4/Sox4/Cdk5/Kdm4a/Atp1b2/Cul4b/Ntrk2/Fa2h/Lrp1/Grn/Notch1/Cers2/Srgap2/Sox8/Arhgef10/Ptprz1/Map2k1/Sox2/Disc1/Mapt/Nf2/Syne2/Ndn/Psen1/Ufl1/Nf1/Sox6/Bin1/Tiam1/Wdr47
GOBP_REGULATION_OF_ORGANELLE_ASSEMBLY	GOBP_REGULATION_OF_ORGANELLE_ASSEMBLY	134	-0.210505	-0.84804	0.864322	0.992804	0.954096	1527	tags=26%, list=24%, signal=20%	Pan2/Pan3/Atg3/Trappc12/Rab5a/Vps4b/Becn1/Lrrc4b/Rabgap1/Tbc1d10b/Tsg101/Akt1/Pip4k2b/Marchf7/Rab3gap2/Grid2/Il1rap/Dync1h1/Rnf4/Kat2a/Ift140/Senp6/Sdcbp/Hsf1/Cep97/Tbc1d22a/Chmp1b/Cep295/G3bp2/Evi5l/Rbm14/Prkaa1/Gap43/Rdx/Hap1
GOBP_MALE_GAMETE_GENERATION	GOBP_MALE_GAMETE_GENERATION	167	0.21475	0.842535	0.856436	0.992804	0.954096	632	tags=11%, list=10%, signal=11%	Psme4/Slc4a2/Zbtb16/Bcl6/Mertk/Jam2/Bcl2l1/Ccny/Qki/Epc1/Parp11/Fxr1/Dzip1/Inpp5b/Dhx36/Pcyt1b/Skil/Alkbh5/Taf1
GOBP_VESICLE_MEDIATED_TRANSPORT_IN_SYNAPSE	GOBP_VESICLE_MEDIATED_TRANSPORT_IN_SYNAPSE	147	-0.204971	-0.842525	0.88	0.992804	0.954096	1133	tags=25%, list=18%, signal=21%	Rims1/Rab5a/Pclo/Snap25/Hspa8/Snap91/Syn1/Syp/Scrib/Atp6v1g2/Atp6v1h/Cdk5r1/Dtnbp1/Erc2/Atp6v0a1/Pten/Stx3/Brsk1/Braf/Fbxl20/Sh3gl2/Slc4a8/Slc17a6/Atp6v1e1/Sh3gl3/Ppp3cb/Syt7/Ap3s2/Ap3b2/Cspg5/Snapin/Prepl/Prkcb/Stx1b/Atp6v1b2/Arhgdia/Fmr1
GOBP_NEGATIVE_REGULATION_OF_CATALYTIC_ACTIVITY	GOBP_NEGATIVE_REGULATION_OF_CATALYTIC_ACTIVITY	155	0.216992	0.842467	0.855219	0.992804	0.954096	541	tags=10%, list=8%, signal=10%	Lrp5/Ptprj/Cbl/Spry4/Sh3rf1/Mt3/Ppp1r12a/Errfi1/Csnk2a1/Macroh2a1/Slc8a1/Sh3bp4/Slc39a14/Dusp1/Wnk1/Nfkb1
GOBP_POSITIVE_REGULATION_OF_PROTEIN_TRANSPORT	GOBP_POSITIVE_REGULATION_OF_PROTEIN_TRANSPORT	119	0.222734	0.836507	0.838111	0.992804	0.954096	1417	tags=21%, list=22%, signal=17%	Rufy3/Tcf7l2/Pik3r2/Stx4a/Prkd1/Pik3r1/Nlgn2/Rapgef4/Pfkm/Smad3/Prkce/Sec24a/Rapgef3/Edem1/Sox4/Pla2g6/Ep300/Gsk3b/Ubr5/Adcy8/Plcb1/Mapk14/Mcu/Sybu/Cep131
GOBP_PALLIUM_DEVELOPMENT	GOBP_PALLIUM_DEVELOPMENT	98	-0.216877	-0.835483	0.857488	0.992804	0.954096	1134	tags=20%, list=18%, signal=17%	Pomt2/Phlpp2/Cdk5r1/Srf/Ndel1/Pex13/Pten/Mdk/Tubb2a/Tubb2b/Tuba1a/Hdac1/Robo1/Gart/Pals1/Fut10/Ogdh/Fxr2/Dab1/Rtn4
GOBP_RESPONSE_TO_LIGHT_STIMULUS	GOBP_RESPONSE_TO_LIGHT_STIMULUS	135	0.218984	0.835017	0.843234	0.992804	0.954096	1220	tags=21%, list=19%, signal=17%	Asic2/Nmt1/Fbxl17/Pik3r1/Atr/Slc1a2/Ptprk/B4galt2/Atp8a2/Syngap1/Ube4b/Dhx36/Taf1/Uvssa/Rdh13/Xpa/Slc4a10/Dynlrb1/Usp47/Gnaq/N4bp1/Cdk5/Ep300/Cul4b/Ccnd1/Wrn/Crtc1/Eif2ak4
GOBP_POSITIVE_REGULATION_OF_MONOATOMIC_ION_TRANSPORT	GOBP_POSITIVE_REGULATION_OF_MONOATOMIC_ION_TRANSPORT	75	-0.227103	-0.832847	0.855769	0.992804	0.954096	1031	tags=17%, list=16%, signal=15%	Vmp1/Coa8/Chrm1/Cacna1d/Cx3cl1/Grin1/Ppp3cb/Kif5b/Nipsnap2/Slc9a1/Antkmt/Cacna2d1/Hap1
GOBP_NEGATIVE_REGULATION_OF_GENE_EXPRESSION_EPIGENETIC	GOBP_NEGATIVE_REGULATION_OF_GENE_EXPRESSION_EPIGENETIC	75	-0.226995	-0.832452	0.858173	0.992804	0.954096	994	tags=19%, list=16%, signal=16%	H2az2/Dnmt1/Phf8/Dnmt3a/Suz12/Eed/Hdac5/Ctr9/Hdac1/Ythdc1/Pphln1/Cenpv/Bmi1/Rbm15
GOBP_REGULATION_OF_CELL_CYCLE_PHASE_TRANSITION	GOBP_REGULATION_OF_CELL_CYCLE_PHASE_TRANSITION	177	0.210294	0.832394	0.878489	0.992804	0.954096	1749	tags=32%, list=27%, signal=24%	Cdc5l/Dlg1/Miip/Smarcb1/Taok1/Arid1b/Dpf3/Mnat1/Ankrd17/Macroh2a1/Cdc14a/Rgcc/Pbx1/Atr/Dusp1/Mre11a/Sirt2/Brd4/Trp53bp1/Taf1/Zfp207/Arid2/Plk5/Smarca4/Smarce1/Usp47/Smarcd1/Kcnh5/Psme3/Zfp36l2/Ambra1/Foxn3/Cul4b/Ccnd1/Eif2ak4/Nsun2/Plcb1/Cdk5rap2/Mapk14/Ik/Paxip1/Prox1/Bcl2/Dcun1d3/Sox2/Smarcc2/Dot1l/Eif4g1/Ppp1r10/Cdc23/Ppp1r9b/Ufl1/Cdkn1b/Mta3/Trim39/Cdc73
GOBP_POSITIVE_REGULATION_OF_TRANSMEMBRANE_TRANSPORT	GOBP_POSITIVE_REGULATION_OF_TRANSMEMBRANE_TRANSPORT	85	-0.219679	-0.831499	0.851765	0.992804	0.954096	768	tags=12%, list=12%, signal=10%	Braf/Rhoq/Cx3cl1/Grin1/Ppp3cb/Nipsnap2/Slc9a1/Antkmt/Cacna2d1/Hap1
GOBP_RHYTHMIC_PROCESS	GOBP_RHYTHMIC_PROCESS	127	0.218438	0.82984	0.850746	0.992804	0.954096	1225	tags=21%, list=19%, signal=18%	Klf9/Egr1/Usp7/Fbxl17/Nono/Csnk1d/Mtor/Csnk2a1/Fxr1/Mycbp2/Impdh2/Ncor2/Ogt/Top1/Nlgn1/Ncor1/Usp9x/Gnaq/Adora1/Map2k6/Cdk5/Ep300/Gsk3b/Mapk9/Ntrk2/Crtc1/Grin3a
GOBP_ORGANIC_ACID_TRANSPORT	GOBP_ORGANIC_ACID_TRANSPORT	104	0.22301	0.826224	0.839669	0.992804	0.954096	1111	tags=20%, list=17%, signal=17%	Mfsd2a/Abcc5/Slc25a12/Slco3a1/Serinc5/Abcc10/Slc1a2/Slc15a4/Slc2a1/Slc16a2/Psap/Grm7/Slc1a1/Slc6a1/Slc7a10/Rab3gap1/Adora1/Map2k6/Slc43a2/Slc3a2/Cpt1a
GOBP_RESPONSE_TO_STEROID_HORMONE	GOBP_RESPONSE_TO_STEROID_HORMONE	126	0.217743	0.824419	0.864548	0.992804	0.954096	1404	tags=23%, list=22%, signal=18%	Sgk1/Sh3rf1/Klf9/Npc1/Errfi1/Abca2/Ncor2/Egln2/Foxp1/Ncor1/Rbfox2/Paqr7/Pias2/Cnot9/Smarca4/Pak1/Cnot2/Ddx17/Stk39/Zfp36l2/Ep300/Paqr8/Ubr5/Wnt7b/Agl/Cdo1/Atp1a1/Parp1/Kdm4c
GOBP_MITOTIC_SISTER_CHROMATID_SEGREGATION	GOBP_MITOTIC_SISTER_CHROMATID_SEGREGATION	68	-0.228473	-0.823359	0.85545	0.992804	0.954096	1388	tags=24%, list=22%, signal=19%	Kifc2/Prpf4b/Vps4b/Becn1/Pcid2/Kif3b/Klhl22/Aaas/Rmdn1/Tent4a/Cep97/Kat5/Chmp1b/Ppp2r1a/Smc1a/Kif2a
GOBP_NUCLEAR_TRANSCRIBED_MRNA_CATABOLIC_PROCESS	GOBP_NUCLEAR_TRANSCRIBED_MRNA_CATABOLIC_PROCESS	77	-0.222888	-0.823315	0.872596	0.992804	0.954096	689	tags=12%, list=11%, signal=11%	Upf3a/Exosc10/Upf3b/Paip1/Rnps1/Gspt2/Dxo/Samd4b/Hnrnpab
GOBP_RESPONSE_TO_TUMOR_NECROSIS_FACTOR	GOBP_RESPONSE_TO_TUMOR_NECROSIS_FACTOR	78	-0.221396	-0.820542	0.86715	0.992804	0.954096	1303	tags=26%, list=20%, signal=21%	Ilk/Map3k7/Akt1/Prpf8/Ube2k/Map2k7/Mib2/Kat2a/Otulin/Igbp1/Il18bp/Adam9/Jak2/Tnfrsf21/Tuba1a/Rora/Ybx3/Asah1/Ripk1/Nr1d1
GOBP_REGULATION_OF_CIRCADIAN_RHYTHM	GOBP_REGULATION_OF_CIRCADIAN_RHYTHM	58	-0.235036	-0.820416	0.844394	0.992804	0.954096	789	tags=19%, list=12%, signal=17%	Maged1/Rock2/Rbm4/Kat5/Mapk8/Rora/Bhlhe40/Kdm2a/Fbxl3/Prkaa1/Nr1d1
GOBP_SENSORY_SYSTEM_DEVELOPMENT	GOBP_SENSORY_SYSTEM_DEVELOPMENT	147	0.211447	0.816106	0.885382	0.992804	0.954096	1713	tags=31%, list=27%, signal=23%	Lrp5/Mfsd2a/Dlg1/Mertk/Rcn1/Meis1/Pbx1/Atp8a2/Phactr4/Skil/Atp2b2/Chd7/Ski/Tmem135/Smad3/Slc1a1/Ephb2/Rdh13/Smarca4/Usp45/Arhgap35/Rab3gap1/Sox4/Xrn2/Cc2d2a/Ntrk2/Lpcat1/Zeb1/Wnt7b/Notch1/Cacna1c/Sox8/Prox1/Bcl2/Ttc8/Rhoj/Flt1/Pxdn/Sox2/Zfp513/Nf2/Meis3/Psen1/Cdkn1b/Nf1/Stau2
GOBP_POSITIVE_REGULATION_OF_PROTEIN_KINASE_ACTIVITY	GOBP_POSITIVE_REGULATION_OF_PROTEIN_KINASE_ACTIVITY	92	0.224383	0.814399	0.851724	0.992804	0.954096	1517	tags=24%, list=24%, signal=18%	Mt3/Map3k5/Ccny/Traf4/Dok7/Xrcc5/Rgcc/Map3k10/Map3k12/Ccn1/Itgb1bp1/Pak1/Nrg1/Ccnd1/Agap2/Adcy8/Ern1/Traf6/Prox1/Flt1/Map2k1/Pdcd10
GOBP_POSITIVE_REGULATION_OF_AUTOPHAGY	GOBP_POSITIVE_REGULATION_OF_AUTOPHAGY	71	-0.223075	-0.81267	0.834123	0.992804	0.954096	607	tags=13%, list=10%, signal=12%	Kat5/Trim23/Fyco1/Rnf31/Prkaa1/Atf6/Slc25a4/Pafah1b2/Rb1cc1
GOBP_REGULATION_OF_CELL_PROJECTION_ASSEMBLY	GOBP_REGULATION_OF_CELL_PROJECTION_ASSEMBLY	119	0.215693	0.810063	0.88027	0.992804	0.954096	935	tags=18%, list=15%, signal=15%	Zmynd8/Pld1/Tenm2/Rab11fip3/Mtor/Pik3r1/Dzip1/Fuz/Kank1/Wasf2/Plce1/Cyfip1/Nlgn1/Tbc1d14/Evl/Arhgap44/Ephb2/Tchp/Rap1gap/Plxnb3/Arhgap35
GOBP_GLIAL_CELL_DEVELOPMENT	GOBP_GLIAL_CELL_DEVELOPMENT	73	-0.220832	-0.808707	0.867788	0.992804	0.954096	1039	tags=18%, list=16%, signal=15%	Mag/Slc25a46/Olig1/Pten/Mdk/Eif2b4/Cntnap1/Cspg5/Zeb2/Pals1/Ldlr/Nr1d1/Myrf
GOBP_ENDOPLASMIC_RETICULUM_TO_GOLGI_VESICLE_MEDIATED_TRANSPORT	GOBP_ENDOPLASMIC_RETICULUM_TO_GOLGI_VESICLE_MEDIATED_TRANSPORT	92	-0.211887	-0.808386	0.886256	0.992804	0.954096	328	tags=9%, list=5%, signal=8%	Trappc3/Gopc/Yipf6/Cog3/Kdelr2/Trappc5/Rab2a/Bcap29
GOBP_LYSOSOMAL_TRANSPORT	GOBP_LYSOSOMAL_TRANSPORT	84	0.226213	0.808078	0.851282	0.992804	0.954096	644	tags=14%, list=10%, signal=13%	Rhob/Scarb2/Npc1/Vps33b/Cacng8/Gcc2/Arsb/Arl8b/Tpcn2/Vps53/Ap1g1/Psap
GOBP_GASTRULATION	GOBP_GASTRULATION	77	0.229172	0.806557	0.843003	0.992804	0.954096	780	tags=13%, list=12%, signal=12%	Lrp5/Mmp14/Clasp2/Macroh2a1/Bmpr1a/Dusp1/Wnk1/Tasor/Smad3/Hira
GOBP_PROTEIN_AUTOPHOSPHORYLATION	GOBP_PROTEIN_AUTOPHOSPHORYLATION	88	0.222856	0.804334	0.853041	0.992804	0.954096	1543	tags=27%, list=24%, signal=21%	Taok1/Errfi1/Prkd1/Mtor/Ulk1/Pim3/Atr/Mre11a/Map3k10/Map3k12/Taf1/Pak1/Stk39/Gsk3b/Ntrk2/Eif2ak4/Grk5/Oxsr1/Smg1/Ern1/Map3k3/Ddr1/Flt1/Mark3
GOBP_PEPTIDYL_THREONINE_MODIFICATION	GOBP_PEPTIDYL_THREONINE_MODIFICATION	66	0.233883	0.800217	0.841187	0.992804	0.954096	1319	tags=24%, list=21%, signal=19%	Prkd1/Csnk2a1/Ulk1/Wnk1/Map3k10/Sirt2/Taf1/Eogt/Cdc42bpa/Stk39/Cdk5/Prkca/Galnt11/Gsk3b/Galnt2/Oxsr1
GOBP_CEREBRAL_CORTEX_DEVELOPMENT	GOBP_CEREBRAL_CORTEX_DEVELOPMENT	67	-0.22171	-0.798052	0.883178	0.992804	0.954096	631	tags=19%, list=10%, signal=18%	Cdk5r1/Ndel1/Pex13/Mdk/Tubb2a/Tubb2b/Tuba1a/Robo1/Gart/Pals1/Fut10/Dab1/Rtn4
GOBP_POSITIVE_REGULATION_OF_PROTEIN_UBIQUITINATION	GOBP_POSITIVE_REGULATION_OF_PROTEIN_UBIQUITINATION	49	-0.236233	-0.796849	0.857143	0.992804	0.954096	1980	tags=41%, list=31%, signal=28%	Malt1/Arrdc3/Pink1/Commd1/Senp2/Cdk5rap3/Fzr1/Inava/Stub1/Pttg1ip/Btrc/Rchy1/Chfr/Marchf7/Axin1/Pten/Ube2v1/Derl1/Rnf111/Bmi1
GOBP_ERAD_PATHWAY	GOBP_ERAD_PATHWAY	71	-0.218272	-0.795171	0.883886	0.992804	0.954096	420	tags=28%, list=7%, signal=27%	Ubxn2a/Trim25/Atxn3/Stub1/Bcap31/Rnft1/Marchf6/Edem2/Ccdc47/Erlin2/Calr/Man1a2/Rhbdd2/Psmc6/Ube4a/Derl1/Atf6/Aup1/Usp19/Ubxn6
GOBP_REGULATION_OF_MAP_KINASE_ACTIVITY	GOBP_REGULATION_OF_MAP_KINASE_ACTIVITY	53	-0.229633	-0.791523	0.840909	0.992804	0.954096	1307	tags=28%, list=20%, signal=23%	Tsg101/Map3k7/Mapk8ip1/Erp29/Map2k7/Stk38/Aida/Adam9/Dnaja1/Fgfr1/Robo1/Spry2/Dusp7/Hipk3/Apoe
GOBP_NUCLEUS_ORGANIZATION	GOBP_NUCLEUS_ORGANIZATION	74	0.226762	0.79116	0.880137	0.992804	0.954096	539	tags=11%, list=8%, signal=10%	Psme4/Baz2a/Epc1/Parp11/Macroh2a1/Fxr1/Atr/Sirt2
GOBP_CELLULAR_RESPONSE_TO_INORGANIC_SUBSTANCE	GOBP_CELLULAR_RESPONSE_TO_INORGANIC_SUBSTANCE	84	0.221162	0.790035	0.873504	0.992804	0.954096	1216	tags=21%, list=19%, signal=18%	Mt3/Nek7/Jun/Kcnk3/Mt1/Kcna1/Mt2/Nlgn1/Ank3/Slc1a1/Rasgrp2/Kcnq3/Jund/Crk/Stk39/Xrcc4/Mapk9/Adcy8
GOBP_REGULATION_OF_JNK_CASCADE	GOBP_REGULATION_OF_JNK_CASCADE	66	0.229942	0.786732	0.863874	0.992804	0.954096	697	tags=12%, list=11%, signal=11%	Sh3rf3/Sh3rf1/Map3k5/Taok1/Traf4/Map3k10/Ncor1/Pdcd4
GOBP_POSITIVE_REGULATION_OF_HORMONE_SECRETION	GOBP_POSITIVE_REGULATION_OF_HORMONE_SECRETION	55	0.236294	0.78633	0.84507	0.992804	0.954096	717	tags=13%, list=11%, signal=11%	Tcf7l2/Stx4a/Prkd1/Nlgn2/Rapgef4/Pfkm/Prkce
GOBP_IMPORT_INTO_NUCLEUS	GOBP_IMPORT_INTO_NUCLEUS	79	0.222019	0.784045	0.86201	0.992804	0.954096	1933	tags=35%, list=30%, signal=25%	Pik3r2/Fam53c/Prkd1/Pik3r1/Ipo4/Nfkbia/Nup214/Smad3/Kcnq3/Sprn/Ep300/Ubr5/Ppp3ca/Spg11/Mapk14/Notch1/Cabp1/Rangrf/Tnpo1/Ppp1r10/Psen1/Nf1/Sec13/Ipo9/Tsc2/Hsp90aa1/Med1/Cblb
GOBP_PROTEIN_K63_LINKED_UBIQUITINATION	GOBP_PROTEIN_K63_LINKED_UBIQUITINATION	39	-0.241514	-0.783898	0.843956	0.992804	0.954096	910	tags=33%, list=14%, signal=29%	Traf2/Zfp91/Itch/Plaa/Stub1/Ube2b/Kcmf1/Zfp598/Rnf4/Ube2o/Ube2v1/Ube2g1/Rnf126
GOBP_SPINDLE_ASSEMBLY	GOBP_SPINDLE_ASSEMBLY	56	0.234398	0.783256	0.850694	0.992804	0.954096	907	tags=16%, list=14%, signal=14%	Clasp2/Nek7/Haus7/Csnk1d/Mapre2/Ncor1/Zfp207/Numa1/Gpsm2
GOBP_RESPONSE_TO_ALKALOID	GOBP_RESPONSE_TO_ALKALOID	45	-0.235211	-0.783038	0.84009	0.992804	0.954096	713	tags=13%, list=11%, signal=12%	Dnmt3a/Hdac5/Prkaa1/Slc1a3/Cnr1/Myrf
GOBP_AMIDE_BIOSYNTHETIC_PROCESS	GOBP_AMIDE_BIOSYNTHETIC_PROCESS	67	0.227897	0.781971	0.872822	0.992804	0.954096	1056	tags=21%, list=17%, signal=18%	B4galt6/Sphk2/Slc1a2/Acss1/Sgms1/Smpd2/B4galt5/Slc1a1/Ccn1/Cers5/Smpd4/Acsl6/Acat1/Pla2g6
GOBP_POSITIVE_REGULATION_OF_CELL_CYCLE_PHASE_TRANSITION	GOBP_POSITIVE_REGULATION_OF_CELL_CYCLE_PHASE_TRANSITION	43	-0.238542	-0.78024	0.854167	0.992804	0.954096	643	tags=12%, list=10%, signal=11%	Ccnd3/Cdk4/Tfdp1/Rdx/Cdc7
GOBP_KIDNEY_EPITHELIUM_DEVELOPMENT	GOBP_KIDNEY_EPITHELIUM_DEVELOPMENT	49	0.238633	0.780212	0.848485	0.992804	0.954096	984	tags=20%, list=15%, signal=17%	Dlg1/Irx2/Pbx1/Asxl1/Smad5/Klf15/Smad3/Pou3f3/Ptch1/Acat1
GOBP_REGULATION_OF_PROTEIN_BINDING	GOBP_REGULATION_OF_PROTEIN_BINDING	61	0.229725	0.779118	0.862129	0.992804	0.954096	1739	tags=33%, list=27%, signal=24%	Tcf7l2/Atp2a2/Ide/Taf1/Epb41/Pex14/Adam15/Gtf2f1/Itgb1bp1/Usp9x/Prmt7/Gsk3b/Lrp1/Dnajb2/Mark3/Disc1/Aktip/Rock1/Prkn/Tiam1
GOBP_SEQUESTERING_OF_CALCIUM_ION	GOBP_SEQUESTERING_OF_CALCIUM_ION	52	0.237449	0.778955	0.848754	0.992804	0.954096	1521	tags=25%, list=24%, signal=19%	Prkd1/Slc8a1/Tpcn2/Plce1/Chd7/Prkce/Plcb4/Jph3/Plcb1/Atg5/Cacna1c/Itpr2/P2rx7
GOBP_HEMATOPOIETIC_PROGENITOR_CELL_DIFFERENTIATION	GOBP_HEMATOPOIETIC_PROGENITOR_CELL_DIFFERENTIATION	53	-0.225055	-0.775742	0.875	0.992804	0.954096	1144	tags=25%, list=18%, signal=20%	Pcid2/Wdr7/Dpf2/Srf/Ap3b1/Braf/Armc6/Zbtb24/Kat5/Sp3/Lmbr1l/Setd1a/Sbds
GOBP_NEGATIVE_REGULATION_OF_CELL_CYCLE_G1_S_PHASE_TRANSITION	GOBP_NEGATIVE_REGULATION_OF_CELL_CYCLE_G1_S_PHASE_TRANSITION	29	-0.256341	-0.773224	0.841163	0.992804	0.954096	896	tags=17%, list=14%, signal=15%	Pten/Ctdsp2/Ctdsp1/Acvr1/Tfdp1
GOBP_NEGATIVE_REGULATION_OF_RESPONSE_TO_BIOTIC_STIMULUS	GOBP_NEGATIVE_REGULATION_OF_RESPONSE_TO_BIOTIC_STIMULUS	34	-0.244112	-0.772483	0.834409	0.992804	0.954096	774	tags=26%, list=12%, signal=23%	Mul1/Arrb2/Zdhhc18/Dtx4/Stat2/Usp15/Tarbp2/Eif4e2/Nr1h2
GOBP_RNA_3_END_PROCESSING	GOBP_RNA_3_END_PROCESSING	46	-0.231033	-0.769541	0.884615	0.992804	0.954096	1764	tags=28%, list=28%, signal=21%	Supv3l1/Cstf2/Papola/Tent2/Ints1/Ints6l/Leo1/Tent4a/Exosc10/Ints6/Papolg/Ythdc1/Cdk9
GOBP_PLACENTA_DEVELOPMENT	GOBP_PLACENTA_DEVELOPMENT	50	0.233402	0.763921	0.871199	0.992804	0.954096	1720	tags=30%, list=27%, signal=22%	Htra1/Epas1/Arnt/Alkbh1/Ccn1/Vash1/Wnt7b/Mapk14/Parp1/Bsg/Map2k1/Itgb8/Cdkn1b/Fbxw8/Dazap1
GOBP_MRNA_SPLICE_SITE_RECOGNITION	GOBP_MRNA_SPLICE_SITE_RECOGNITION	24	-0.262326	-0.763365	0.834821	0.992804	0.954096	1091	tags=50%, list=17%, signal=42%	Srsf9/Luc7l2/Celf3/Luc7l/Celf1/Srsf10/Khdc4/Sf3a3/Sf3a1/Srsf12/Psip1/Ythdc1
GOBP_EPITHELIAL_TUBE_FORMATION	GOBP_EPITHELIAL_TUBE_FORMATION	56	0.227762	0.761084	0.885417	0.992804	0.954096	1457	tags=30%, list=23%, signal=24%	Irx2/Rgma/Fuz/Phactr4/Ski/Mthfr/Arhgap35/Ptch1/Mks1/Ift57/Cobl/Cc2d2a/Vasp/Traf6/Apaf1/Sox8/Prox1
GOBP_CELLULAR_RESPONSE_TO_HEAT	GOBP_CELLULAR_RESPONSE_TO_HEAT	32	0.25512	0.760875	0.869963	0.992804	0.954096	1702	tags=25%, list=27%, signal=18%	Mtor/Atr/Dhx36/Ep300/Gsk3b/Pdcd6/Mapt/Nf1
GOBP_KIDNEY_MORPHOGENESIS	GOBP_KIDNEY_MORPHOGENESIS	34	-0.240409	-0.760765	0.849462	0.992804	0.954096	789	tags=29%, list=12%, signal=26%	Ilk/Erbb4/Klhl3/Maged1/Nphp3/Bmp7/Irx1/Ahi1/Tmem59l/Lzts2
GOBP_METAPHASE_CHROMOSOME_ALIGNMENT	GOBP_METAPHASE_CHROMOSOME_ALIGNMENT	29	-0.251879	-0.759766	0.856823	0.992804	0.954096	1477	tags=28%, list=23%, signal=21%	Trappc12/Vps4b/Becn1/Dync1h1/Rmdn1/Map1s/Kat5/Chmp1b
GOBP_REGULATION_OF_STEM_CELL_POPULATION_MAINTENANCE	GOBP_REGULATION_OF_STEM_CELL_POPULATION_MAINTENANCE	41	-0.232368	-0.759626	0.877232	0.992804	0.954096	1161	tags=22%, list=18%, signal=18%	Sap30l/Dpf2/Bcl7a/Kat2a/Bcl7c/Bmp7/Arid1a/Hdac1/Actl6a
GOBP_ARTERY_DEVELOPMENT	GOBP_ARTERY_DEVELOPMENT	42	-0.229999	-0.757111	0.876957	0.992804	0.954096	1052	tags=17%, list=16%, signal=14%	Srf/Jag1/Mdk/Gaa/Robo1/Ldlr/Apoe
GOBP_REGULATION_OF_CELL_CYCLE_G2_M_PHASE_TRANSITION	GOBP_REGULATION_OF_CELL_CYCLE_G2_M_PHASE_TRANSITION	43	0.23675	0.756721	0.873684	0.992804	0.954096	540	tags=16%, list=8%, signal=15%	Miip/Taok1/Macroh2a1/Pbx1/Atr/Mre11a/Brd4
GOBP_L_ALPHA_AMINO_ACID_TRANSMEMBRANE_TRANSPORT	GOBP_L_ALPHA_AMINO_ACID_TRANSMEMBRANE_TRANSPORT	32	0.253612	0.756378	0.871795	0.992804	0.954096	1065	tags=22%, list=17%, signal=18%	Slc25a12/Slc1a2/Slc15a4/Slc1a1/Slc7a10/Slc43a2/Slc3a2
GOBP_FILOPODIUM_ASSEMBLY	GOBP_FILOPODIUM_ASSEMBLY	38	0.242973	0.754474	0.864469	0.992804	0.954096	785	tags=16%, list=12%, signal=14%	Zmynd8/Tenm2/Pik3r1/Nlgn1/Arhgap44/Ephb2
GOBP_REGULATION_OF_BONE_MINERALIZATION	GOBP_REGULATION_OF_BONE_MINERALIZATION	27	0.258509	0.753755	0.846561	0.992804	0.954096	776	tags=19%, list=12%, signal=16%	Bmpr1a/Slc8a1/Ank/Smad3/Ccn1
GOBP_L_AMINO_ACID_TRANSPORT	GOBP_L_AMINO_ACID_TRANSPORT	43	0.23574	0.753495	0.873684	0.992804	0.954096	1065	tags=21%, list=17%, signal=18%	Slc25a12/Serinc5/Slc1a2/Slc15a4/Slc1a1/Slc7a10/Rab3gap1/Slc43a2/Slc3a2
GOBP_ESTABLISHMENT_OF_ENDOTHELIAL_BARRIER	GOBP_ESTABLISHMENT_OF_ENDOTHELIAL_BARRIER	29	-0.249362	-0.752175	0.870246	0.992804	0.954096	1327	tags=24%, list=21%, signal=19%	Add1/Rapgef2/Ednrb/Tjp2/Rock2/Rdx/Fasn
GOBP_REGULATION_OF_STRIATED_MUSCLE_CELL_DIFFERENTIATION	GOBP_REGULATION_OF_STRIATED_MUSCLE_CELL_DIFFERENTIATION	31	0.251414	0.751493	0.876344	0.992804	0.954096	1468	tags=35%, list=23%, signal=27%	Mmp14/Prkd1/Mtor/Foxp1/Dmpk/Nrg1/Atp11a/Mapk14/Notch1/Prox1/Bcl2
GOBP_NON_CANONICAL_WNT_SIGNALING_PATHWAY	GOBP_NON_CANONICAL_WNT_SIGNALING_PATHWAY	33	0.249294	0.75111	0.876611	0.992804	0.954096	1357	tags=24%, list=21%, signal=19%	Csnk1d/Vangl1/Daam1/Rnf213/Mllt3/Mks1/Wnt7b/Smurf2
GOBP_NEGATIVE_REGULATION_OF_BINDING	GOBP_NEGATIVE_REGULATION_OF_BINDING	44	0.234136	0.75103	0.87478	0.992804	0.954096	934	tags=18%, list=15%, signal=16%	Atp2a2/Jun/Pex14/Adam15/Gtf2f1/Rsf1/Itgb1bp1/Cyp2d22
GOBP_FEMALE_SEX_DIFFERENTIATION	GOBP_FEMALE_SEX_DIFFERENTIATION	41	0.238536	0.751006	0.870036	0.992804	0.954096	651	tags=12%, list=10%, signal=11%	Mmp14/Mertk/Bcl2l1/Pcyt1b/Chd7
GOBP_REGULATION_OF_MICROTUBULE_DEPOLYMERIZATION	GOBP_REGULATION_OF_MICROTUBULE_DEPOLYMERIZATION	18	0.286272	0.749054	0.835398	0.992804	0.954096	213	tags=11%, list=3%, signal=11%	Clasp2/Taok1
GOBP_LEUKOCYTE_HOMEOSTASIS	GOBP_LEUKOCYTE_HOMEOSTASIS	43	-0.228638	-0.747844	0.886574	0.992804	0.954096	656	tags=21%, list=10%, signal=19%	Akt1/Spns2/Caml/Pacs1/Ppp2ca/Axl/Ppp3cb/Pkn1/Ppp2r1a
GOBP_MICROTUBULE_BUNDLE_FORMATION	GOBP_MICROTUBULE_BUNDLE_FORMATION	33	-0.238377	-0.746995	0.851852	0.992804	0.954096	900	tags=21%, list=14%, signal=18%	Aaas/Dnal1/Map1s/Trim46/Map1b/Dcx/Ccser2
GOBP_FACE_DEVELOPMENT	GOBP_FACE_DEVELOPMENT	22	-0.260858	-0.746972	0.848214	0.992804	0.954096	1052	tags=18%, list=16%, signal=15%	Srf/Braf/Rarg/Sgpl1
GOBP_SEGMENTATION	GOBP_SEGMENTATION	37	0.242513	0.746867	0.86422	0.992804	0.954096	1360	tags=30%, list=21%, signal=24%	Irx2/Plxna2/Bmpr1a/Tasor/Pcsk6/Smad3/Mllt3/Ep300/Cobl/Pofut1/Notch1
GOBP_POSITIVE_REGULATION_OF_PEPTIDYL_SERINE_PHOSPHORYLATION	GOBP_POSITIVE_REGULATION_OF_PEPTIDYL_SERINE_PHOSPHORYLATION	29	0.25356	0.746177	0.854054	0.992804	0.954096	2175	tags=52%, list=34%, signal=34%	Prkd1/Cnot9/Pak1/Araf/Crebl2/Ntrk2/Bcl2/Pdcd10/Eif4g1/Fnip1/Pfn2/Ntrk3/Cav1/Fnip2/Tbk1
GOBP_POSITIVE_REGULATION_OF_GLIAL_CELL_DIFFERENTIATION	GOBP_POSITIVE_REGULATION_OF_GLIAL_CELL_DIFFERENTIATION	24	-0.255926	-0.74474	0.854911	0.992804	0.954096	1437	tags=29%, list=23%, signal=23%	Clcn2/Serpine2/Mag/Mdk/Rnf112/Hdac1/Myrf
GOBP_PROTEIN_HOMOTETRAMERIZATION	GOBP_PROTEIN_HOMOTETRAMERIZATION	21	0.275039	0.744701	0.846561	0.992804	0.954096	1390	tags=29%, list=22%, signal=22%	Gls/Usp16/Evl/Aldh9a1/Crtc1/Vasp
GOBP_NEGATIVE_REGULATION_OF_CYSTEINE_TYPE_ENDOPEPTIDASE_ACTIVITY	GOBP_NEGATIVE_REGULATION_OF_CYSTEINE_TYPE_ENDOPEPTIDASE_ACTIVITY	17	0.284781	0.744309	0.836237	0.992804	0.954096	355	tags=12%, list=6%, signal=11%	Sh3rf1/Csnk2a1
GOBP_CHONDROITIN_SULFATE_PROTEOGLYCAN_METABOLIC_PROCESS	GOBP_CHONDROITIN_SULFATE_PROTEOGLYCAN_METABOLIC_PROCESS	19	-0.270308	-0.744264	0.839644	0.992804	0.954096	1504	tags=21%, list=24%, signal=16%	Gusb/Chst7/Chpf2/Slc35b2
GOBP_CARDIAC_MUSCLE_CELL_ACTION_POTENTIAL_INVOLVED_IN_CONTRACTION	GOBP_CARDIAC_MUSCLE_CELL_ACTION_POTENTIAL_INVOLVED_IN_CONTRACTION	25	0.261725	0.743832	0.846429	0.992804	0.954096	886	tags=20%, list=14%, signal=17%	Dlg1/Cacnb2/Kcnd3/Scn2a/Kcnj3
GOBP_POSITIVE_REGULATION_OF_RECEPTOR_MEDIATED_ENDOCYTOSIS	GOBP_POSITIVE_REGULATION_OF_RECEPTOR_MEDIATED_ENDOCYTOSIS	27	-0.25023	-0.743398	0.862069	0.992804	0.954096	1273	tags=33%, list=20%, signal=27%	Hnrnpk/Arrb2/Trf/Dtnbp1/Rab21/Wasl/Ppt1/Ahi1/Fmr1
GOBP_NEGATIVE_REGULATION_OF_SYNAPTIC_TRANSMISSION	GOBP_NEGATIVE_REGULATION_OF_SYNAPTIC_TRANSMISSION	30	0.250296	0.742087	0.875451	0.992804	0.954096	1555	tags=33%, list=24%, signal=25%	Tnr/Shank2/Shank3/Slc6a1/Pick1/Prrt1/Adora1/Adcy8/Iqsec2/Mapt
GOBP_REGULATION_OF_MITOTIC_NUCLEAR_DIVISION	GOBP_REGULATION_OF_MITOTIC_NUCLEAR_DIVISION	35	0.244452	0.741858	0.875696	0.992804	0.954096	901	tags=14%, list=14%, signal=12%	Lrp5/Rgcc/Dusp1/Zfp207/Phip
GOBP_LUNG_MORPHOGENESIS	GOBP_LUNG_MORPHOGENESIS	21	0.273705	0.741087	0.857143	0.992804	0.954096	2308	tags=57%, list=36%, signal=37%	Dlg5/Srsf6/Tnc/Wnt7b/Map2k1/Hipk2/Ctsz/Sec24b/Nfib/Spry1/Plod3/Kras
GOBP_NON_MOTILE_CILIUM_ASSEMBLY	GOBP_NON_MOTILE_CILIUM_ASSEMBLY	30	-0.242997	-0.740739	0.872768	0.992804	0.954096	937	tags=20%, list=15%, signal=17%	Cep250/Exoc5/Ift140/Nphp3/Ift74/Hap1
GOBP_PERIPHERAL_NERVOUS_SYSTEM_AXON_ENSHEATHMENT	GOBP_PERIPHERAL_NERVOUS_SYSTEM_AXON_ENSHEATHMENT	18	-0.272272	-0.738079	0.858124	0.992804	0.954096	1303	tags=28%, list=20%, signal=22%	Ilk/Akt1/Slc25a46/Cntnap1/Pals1
GOBP_MYELIN_ASSEMBLY	GOBP_MYELIN_ASSEMBLY	17	0.281507	0.735753	0.843206	0.992804	0.954096	374	tags=12%, list=6%, signal=11%	Cntn1/Abca2
GOBP_VESICLE_TARGETING_TO_FROM_OR_WITHIN_GOLGI	GOBP_VESICLE_TARGETING_TO_FROM_OR_WITHIN_GOLGI	19	0.278916	0.735659	0.857143	0.992804	0.954096	1075	tags=32%, list=17%, signal=26%	Csnk1d/Trappc11/Preb/Gbf1/Ap1ar/Arfgap2
GOBP_NEGATIVE_REGULATION_OF_PROTEIN_POLYMERIZATION	GOBP_NEGATIVE_REGULATION_OF_PROTEIN_POLYMERIZATION	34	-0.232377	-0.735346	0.873118	0.992804	0.954096	1405	tags=24%, list=22%, signal=18%	Tmsb4x/Add1/Eml2/Ssh3/Sptb/Flii/Eps8/Rdx
GOBP_REGULATION_OF_KERATINOCYTE_DIFFERENTIATION	GOBP_REGULATION_OF_KERATINOCYTE_DIFFERENTIATION	13	-0.294695	-0.733458	0.837156	0.992804	0.954096	197	tags=23%, list=3%, signal=22%	Rock2/Etv4/Sgpp1
GOBP_CELL_COMMUNICATION_INVOLVED_IN_CARDIAC_CONDUCTION	GOBP_CELL_COMMUNICATION_INVOLVED_IN_CARDIAC_CONDUCTION	28	0.250603	0.733393	0.869947	0.992804	0.954096	1558	tags=29%, list=24%, signal=22%	Gjc3/Cacnb2/Slc8a1/Kcnj3/Atp1b2/Atp1a1/Cacna1c/Rangrf
GOBP_POSITIVE_REGULATION_OF_SMOOTHENED_SIGNALING_PATHWAY	GOBP_POSITIVE_REGULATION_OF_SMOOTHENED_SIGNALING_PATHWAY	12	-0.301762	-0.733354	0.83945	0.992804	0.954096	849	tags=33%, list=13%, signal=29%	Ndst1/Kif7/Rab34/Cibar1
GOBP_PHAGOSOME_MATURATION	GOBP_PHAGOSOME_MATURATION	17	0.280364	0.732765	0.844948	0.992804	0.954096	1521	tags=35%, list=24%, signal=27%	Vps33b/Arl8b/Rab43/Tmem175/Spg11/P2rx7
GOBP_EXPLORATION_BEHAVIOR	GOBP_EXPLORATION_BEHAVIOR	19	0.276263	0.728663	0.862568	0.992804	0.954096	1073	tags=26%, list=17%, signal=22%	Nlgn2/Tnr/Prkce/Slc4a10/Jph3
GOBP_POSITIVE_REGULATION_OF_NON_CANONICAL_NF_KAPPAB_SIGNAL_TRANSDUCTION	GOBP_POSITIVE_REGULATION_OF_NON_CANONICAL_NF_KAPPAB_SIGNAL_TRANSDUCTION	20	-0.261008	-0.72793	0.842572	0.992804	0.954096	613	tags=25%, list=10%, signal=23%	Map3k7/Calr/Trim44/Ripk1/C1qtnf4
GOBP_NEGATIVE_REGULATION_OF_WOUND_HEALING	GOBP_NEGATIVE_REGULATION_OF_WOUND_HEALING	20	-0.260485	-0.72647	0.847007	0.992804	0.954096	287	tags=20%, list=4%, signal=19%	Serpine2/Pten/Plat/Apoe
GOBP_REGULATION_OF_LONG_TERM_SYNAPTIC_DEPRESSION	GOBP_REGULATION_OF_LONG_TERM_SYNAPTIC_DEPRESSION	10	0.324542	0.726268	0.848148	0.992804	0.954096	1713	tags=60%, list=27%, signal=44%	Shank3/Adora1/Adcy8/Iqsec2/Mapt/Stau2
GOBP_NEURONAL_STEM_CELL_POPULATION_MAINTENANCE	GOBP_NEURONAL_STEM_CELL_POPULATION_MAINTENANCE	17	0.277647	0.725665	0.84669	0.992804	0.954096	2362	tags=65%, list=37%, signal=41%	Mcph1/Prrx1/Notch1/Prox1/Sox2/Wdr47/Cdh2/Yme1l1/Foxo3/Hes5/Srrt
GOBP_RESPONSE_TO_POTASSIUM_ION	GOBP_RESPONSE_TO_POTASSIUM_ION	13	0.299616	0.725509	0.839223	0.992804	0.954096	159	tags=8%, list=2%, signal=8%	Nek7
GOBP_HEPARIN_METABOLIC_PROCESS	GOBP_HEPARIN_METABOLIC_PROCESS	10	0.324008	0.725073	0.848148	0.992804	0.954096	354	tags=10%, list=6%, signal=9%	Ndst3
GOBP_PRODUCTION_OF_MOLECULAR_MEDIATOR_INVOLVED_IN_INFLAMMATORY_RESPONSE	GOBP_PRODUCTION_OF_MOLECULAR_MEDIATOR_INVOLVED_IN_INFLAMMATORY_RESPONSE	28	0.247746	0.725032	0.884007	0.992804	0.954096	1348	tags=25%, list=21%, signal=20%	Il4ra/Pdcd4/Ephb2/Chid1/Mapk9/Grn/Mapk14
GOBP_REGULATION_OF_EARLY_ENDOSOME_TO_LATE_ENDOSOME_TRANSPORT	GOBP_REGULATION_OF_EARLY_ENDOSOME_TO_LATE_ENDOSOME_TRANSPORT	15	-0.28181	-0.724816	0.848131	0.992804	0.954096	171	tags=27%, list=3%, signal=26%	Map2k2/Snx3/Rab21/Rdx
GOBP_INTRACELLULAR_ESTROGEN_RECEPTOR_SIGNALING_PATHWAY	GOBP_INTRACELLULAR_ESTROGEN_RECEPTOR_SIGNALING_PATHWAY	26	-0.247043	-0.724804	0.883028	0.992804	0.954096	506	tags=12%, list=8%, signal=11%	Arid1a/Carm1/Cyp7b1
GOBP_EMBRYONIC_PLACENTA_DEVELOPMENT	GOBP_EMBRYONIC_PLACENTA_DEVELOPMENT	24	0.25867	0.724506	0.877256	0.992804	0.954096	1691	tags=29%, list=26%, signal=22%	Epas1/Arnt/Ccn1/Vash1/Wnt7b/Map2k1/Fbxw8
GOBP_POSITIVE_REGULATION_OF_BLOOD_VESSEL_ENDOTHELIAL_CELL_MIGRATION	GOBP_POSITIVE_REGULATION_OF_BLOOD_VESSEL_ENDOTHELIAL_CELL_MIGRATION	25	0.25478	0.724093	0.869643	0.992804	0.954096	1484	tags=28%, list=23%, signal=22%	Hdac7/Prkd1/Prkca/Hmgb1/Mapk14/Map3k3/Rhoj
GOBP_PHOSPHATIDYLGLYCEROL_METABOLIC_PROCESS	GOBP_PHOSPHATIDYLGLYCEROL_METABOLIC_PROCESS	16	-0.279272	-0.722984	0.869668	0.992804	0.954096	931	tags=44%, list=15%, signal=37%	Lpgat1/Pnpla8/Mecp2/Hadha/Serac1/Tafazzin/Plscr3
GOBP_POSITIVE_REGULATION_OF_VIRAL_PROCESS	GOBP_POSITIVE_REGULATION_OF_VIRAL_PROCESS	31	-0.235252	-0.722422	0.878378	0.992804	0.954096	601	tags=13%, list=9%, signal=12%	Axl/Tarbp2/Rad23a/Fmr1
GOBP_CORONARY_VASCULATURE_DEVELOPMENT	GOBP_CORONARY_VASCULATURE_DEVELOPMENT	20	-0.258799	-0.721768	0.853659	0.992804	0.954096	1052	tags=30%, list=16%, signal=25%	Ndst1/Srf/Sgcd/Ptk7/Spred1/Megf8
GOBP_LYMPHOCYTE_APOPTOTIC_PROCESS	GOBP_LYMPHOCYTE_APOPTOTIC_PROCESS	22	0.264045	0.720576	0.880866	0.992804	0.954096	143	tags=9%, list=2%, signal=9%	Bcl6/Prkcq
GOBP_SPINAL_CORD_MOTOR_NEURON_DIFFERENTIATION	GOBP_SPINAL_CORD_MOTOR_NEURON_DIFFERENTIATION	11	0.307851	0.71978	0.838768	0.992804	0.954096	2036	tags=45%, list=32%, signal=31%	Olig2/Ptch1/Scyl1/Zc4h2/Mdga2
GOBP_L_GLUTAMATE_IMPORT	GOBP_L_GLUTAMATE_IMPORT	23	-0.251436	-0.719682	0.886105	0.992804	0.954096	1411	tags=30%, list=22%, signal=24%	Cln8/Arl6ip1/Vps54/Dtnbp1/Ttyh1/Slc17a6/Slc1a3
GOBP_MAINTENANCE_OF_PROTEIN_LOCALIZATION_IN_ORGANELLE	GOBP_MAINTENANCE_OF_PROTEIN_LOCALIZATION_IN_ORGANELLE	22	0.263661	0.719528	0.880866	0.992804	0.954096	1166	tags=27%, list=18%, signal=22%	Ciz1/Hspa5/Ankrd13c/Os9/Cdk5/Gpaa1
GOBP_POSITIVE_REGULATION_OF_HEART_GROWTH	GOBP_POSITIVE_REGULATION_OF_HEART_GROWTH	10	0.321525	0.719518	0.85	0.992804	0.954096	1457	tags=40%, list=23%, signal=31%	Bmpr1a/Mapk14/Notch1/Prox1
GOBP_REGULATION_OF_DENDRITE_EXTENSION	GOBP_REGULATION_OF_DENDRITE_EXTENSION	15	-0.279732	-0.71947	0.85514	0.992804	0.954096	2451	tags=67%, list=38%, signal=41%	Spag9/Syt1/Cacng7/Syt3/Mecp2/Plaa/Rims1/Mul1/Rnf157/Slc23a2
GOBP_REGULATION_OF_DEFENSE_RESPONSE_TO_VIRUS	GOBP_REGULATION_OF_DEFENSE_RESPONSE_TO_VIRUS	21	0.265705	0.719428	0.876543	0.992804	0.954096	1424	tags=33%, list=22%, signal=26%	Rnf216/Nt5c2/Elmod2/Zdhhc1/Eif2ak4/Atg5/Ilrun
GOBP_MESONEPHRIC_TUBULE_MORPHOGENESIS	GOBP_MESONEPHRIC_TUBULE_MORPHOGENESIS	18	0.274785	0.718996	0.876106	0.992804	0.954096	412	tags=11%, list=6%, signal=10%	Dlg1/Pbx1
GOBP_ANIMAL_ORGAN_REGENERATION	GOBP_ANIMAL_ORGAN_REGENERATION	19	0.272558	0.718891	0.875226	0.992804	0.954096	1360	tags=32%, list=21%, signal=25%	Cxcl12/Ptch1/Cpt1a/Upf2/Ccnd1/Notch1
GOBP_RESPONSE_TO_PROGESTERONE	GOBP_RESPONSE_TO_PROGESTERONE	16	0.28018	0.71873	0.843103	0.992804	0.954096	240	tags=6%, list=4%, signal=6%	Errfi1
GOBP_RESPONSE_TO_ELECTRICAL_STIMULUS	GOBP_RESPONSE_TO_ELECTRICAL_STIMULUS	22	-0.250968	-0.718652	0.883929	0.992804	0.954096	512	tags=23%, list=8%, signal=21%	Calr/Pten/Adss2/Slc9a1/Fzd3
GOBP_REGULATION_OF_JUN_KINASE_ACTIVITY	GOBP_REGULATION_OF_JUN_KINASE_ACTIVITY	20	0.267438	0.716626	0.882033	0.992804	0.954096	915	tags=25%, list=14%, signal=21%	Map3k5/Map3k10/Map3k12/Pdcd4/Pak1
GOBP_POSITIVE_REGULATION_OF_TYPE_II_INTERFERON_PRODUCTION	GOBP_POSITIVE_REGULATION_OF_TYPE_II_INTERFERON_PRODUCTION	10	0.319947	0.715985	0.855556	0.992804	0.954096	749	tags=20%, list=12%, signal=18%	Il18/Pde4b
GOBP_POSITIVE_REGULATION_OF_MYELOID_LEUKOCYTE_DIFFERENTIATION	GOBP_POSITIVE_REGULATION_OF_MYELOID_LEUKOCYTE_DIFFERENTIATION	12	-0.294378	-0.715409	0.860092	0.992804	0.954096	687	tags=17%, list=11%, signal=15%	Hsf1/Ripk1
GOBP_PHAGOLYSOSOME_ASSEMBLY	GOBP_PHAGOLYSOSOME_ASSEMBLY	10	0.319425	0.714817	0.859259	0.992804	0.954096	1521	tags=50%, list=24%, signal=38%	Vps33b/Arl8b/Tmem175/Spg11/P2rx7
GOBP_APOPTOTIC_CELL_CLEARANCE	GOBP_APOPTOTIC_CELL_CLEARANCE	19	-0.259519	-0.714557	0.879733	0.992804	0.954096	822	tags=32%, list=13%, signal=28%	Becn1/Scarb1/Xkr4/Axl/Mfge8/Jmjd6
GOBP_NEGATIVE_REGULATION_OF_PROTEIN_LOCALIZATION_TO_NUCLEUS	GOBP_NEGATIVE_REGULATION_OF_PROTEIN_LOCALIZATION_TO_NUCLEUS	20	0.266603	0.714388	0.882033	0.992804	0.954096	2034	tags=50%, list=32%, signal=34%	Mtor/Dclk1/Gsk3b/Dclk2/Ilrun/Cabp1/Mark3/Nf1/Pkia/Lats2
GOBP_CHROMOSOME_ORGANIZATION_INVOLVED_IN_MEIOTIC_CELL_CYCLE	GOBP_CHROMOSOME_ORGANIZATION_INVOLVED_IN_MEIOTIC_CELL_CYCLE	11	0.305231	0.713655	0.847826	0.992804	0.954096	1229	tags=18%, list=19%, signal=15%	Mre11a/Ncapd3
GOBP_LUNG_CELL_DIFFERENTIATION	GOBP_LUNG_CELL_DIFFERENTIATION	10	0.317992	0.711611	0.861111	0.992804	0.954096	566	tags=10%, list=9%, signal=9%	Klf2
GOBP_POLYPRENOL_METABOLIC_PROCESS	GOBP_POLYPRENOL_METABOLIC_PROCESS	10	0.316319	0.707867	0.866667	0.992804	0.954096	1486	tags=50%, list=23%, signal=38%	Alg12/Alg9/Alg10b/Dpm1/Mpdu1
GOBP_ANGIOGENESIS_INVOLVED_IN_WOUND_HEALING	GOBP_ANGIOGENESIS_INVOLVED_IN_WOUND_HEALING	11	0.301867	0.705787	0.858696	0.992804	0.954096	244	tags=9%, list=4%, signal=9%	Adipor2
GOBP_PHAGOCYTOSIS_ENGULFMENT	GOBP_PHAGOCYTOSIS_ENGULFMENT	17	0.270014	0.705715	0.874564	0.992804	0.954096	1045	tags=18%, list=16%, signal=15%	Dock1/Clcn3/Abca1
GOBP_MODULATION_BY_SYMBIONT_OF_ENTRY_INTO_HOST	GOBP_MODULATION_BY_SYMBIONT_OF_ENTRY_INTO_HOST	19	-0.256143	-0.705262	0.886414	0.992804	0.954096	537	tags=26%, list=8%, signal=24%	Snx3/Trim25/Exoc7/Ly6e/Trim62
GOBP_REGULATION_OF_BIOLOGICAL_PROCESS_INVOLVED_IN_SYMBIOTIC_INTERACTION	GOBP_REGULATION_OF_BIOLOGICAL_PROCESS_INVOLVED_IN_SYMBIOTIC_INTERACTION	19	-0.256143	-0.705262	0.886414	0.992804	0.954096	537	tags=26%, list=8%, signal=24%	Snx3/Trim25/Exoc7/Ly6e/Trim62
GOBP_ANTIGEN_PROCESSING_AND_PRESENTATION_OF_EXOGENOUS_ANTIGEN	GOBP_ANTIGEN_PROCESSING_AND_PRESENTATION_OF_EXOGENOUS_ANTIGEN	13	-0.283301	-0.705099	0.866972	0.992804	0.954096	1759	tags=46%, list=28%, signal=34%	Ctsl/Ctsd/Mfsd6/Ctsf/Ap3b1/Lnpep
GOBP_CELLULAR_RESPONSE_TO_FATTY_ACID	GOBP_CELLULAR_RESPONSE_TO_FATTY_ACID	10	-0.301605	-0.703282	0.841991	0.992804	0.954096	526	tags=20%, list=8%, signal=18%	Cdk4/Ldlr
GOBP_EXOCRINE_SYSTEM_DEVELOPMENT	GOBP_EXOCRINE_SYSTEM_DEVELOPMENT	13	0.29026	0.702853	0.867491	0.992804	0.954096	181	tags=8%, list=3%, signal=7%	Plxna1
GOBP_REGULATION_OF_PROTEIN_EXIT_FROM_ENDOPLASMIC_RETICULUM	GOBP_REGULATION_OF_PROTEIN_EXIT_FROM_ENDOPLASMIC_RETICULUM	15	0.279307	0.702826	0.853659	0.992804	0.954096	1236	tags=27%, list=19%, signal=22%	Gcc2/Edem1/Os9/Brsk2
GOBP_L_GLUTAMATE_IMPORT_ACROSS_PLASMA_MEMBRANE	GOBP_L_GLUTAMATE_IMPORT_ACROSS_PLASMA_MEMBRANE	11	-0.294212	-0.702558	0.84	0.992804	0.954096	128	tags=27%, list=2%, signal=27%	Cln8/Arl6ip1/Slc1a3
GOBP_ACYLGLYCEROL_HOMEOSTASIS	GOBP_ACYLGLYCEROL_HOMEOSTASIS	10	0.313686	0.701974	0.872222	0.992804	0.954096	326	tags=20%, list=5%, signal=19%	Med13/Il18
GOBP_POSITIVE_REGULATION_OF_TRANSLATIONAL_INITIATION	GOBP_POSITIVE_REGULATION_OF_TRANSLATIONAL_INITIATION	11	0.300024	0.701478	0.860507	0.992804	0.954096	1379	tags=36%, list=22%, signal=29%	Mtor/Eif2ak4/Larp1/Dnajc3
GOBP_REGULATION_OF_HETEROCHROMATIN_FORMATION	GOBP_REGULATION_OF_HETEROCHROMATIN_FORMATION	13	0.289144	0.700151	0.867491	0.992804	0.954096	572	tags=15%, list=9%, signal=14%	Macroh2a1/Tasor
GOBP_REGULATION_OF_ENDOPLASMIC_RETICULUM_UNFOLDED_PROTEIN_RESPONSE	GOBP_REGULATION_OF_ENDOPLASMIC_RETICULUM_UNFOLDED_PROTEIN_RESPONSE	17	0.267396	0.698872	0.879791	0.992804	0.954096	1737	tags=35%, list=27%, signal=26%	Pik3r1/Hspa5/Tmem33/Ern1/Ufl1/Cops5
GOBP_PYRAMIDAL_NEURON_DIFFERENTIATION	GOBP_PYRAMIDAL_NEURON_DIFFERENTIATION	11	-0.29255	-0.69859	0.844444	0.992804	0.954096	544	tags=18%, list=9%, signal=17%	Tuba1a/Ogdh
GOBP_3_UTR_MEDIATED_MRNA_DESTABILIZATION	GOBP_3_UTR_MEDIATED_MRNA_DESTABILIZATION	11	0.298679	0.698335	0.862319	0.992804	0.954096	1092	tags=18%, list=17%, signal=15%	Dhx36/Zfp36l2
GOBP_MITOCHONDRIAL_CALCIUM_ION_TRANSMEMBRANE_TRANSPORT	GOBP_MITOCHONDRIAL_CALCIUM_ION_TRANSMEMBRANE_TRANSPORT	13	0.287859	0.697039	0.871025	0.992804	0.954096	2058	tags=38%, list=32%, signal=26%	Mcu/Micu1/Micu2/Psen2/Itpr1
GOBP_T_CELL_APOPTOTIC_PROCESS	GOBP_T_CELL_APOPTOTIC_PROCESS	14	-0.274594	-0.696332	0.870968	0.992804	0.954096	381	tags=50%, list=6%, signal=47%	Bax/Lipa/Ebf4/Prkd2/Akt1/Lmbr1l/Ripk1
GOBP_REGULATION_OF_BONE_REMODELING	GOBP_REGULATION_OF_BONE_REMODELING	15	0.274554	0.690866	0.87108	0.992804	0.954096	77	tags=7%, list=1%, signal=7%	Slc4a2
GOBP_CELLULAR_RESPONSE_TO_INTERFERON_BETA	GOBP_CELLULAR_RESPONSE_TO_INTERFERON_BETA	10	0.308198	0.689693	0.877778	0.992804	0.954096	925	tags=20%, list=14%, signal=17%	Ifnar2/Capn2
GOBP_RESPONSE_TO_INTERFERON_BETA	GOBP_RESPONSE_TO_INTERFERON_BETA	10	0.308198	0.689693	0.877778	0.992804	0.954096	925	tags=20%, list=14%, signal=17%	Ifnar2/Capn2
GOBP_HEPATOCYTE_APOPTOTIC_PROCESS	GOBP_HEPATOCYTE_APOPTOTIC_PROCESS	10	-0.295528	-0.689112	0.857143	0.992804	0.954096	713	tags=30%, list=11%, signal=27%	Atf2/Dnmt3a/Prkaa1
GOBP_ANTIGEN_PROCESSING_AND_PRESENTATION_OF_EXOGENOUS_PEPTIDE_ANTIGEN	GOBP_ANTIGEN_PROCESSING_AND_PRESENTATION_OF_EXOGENOUS_PEPTIDE_ANTIGEN	11	-0.288445	-0.688787	0.848889	0.992804	0.954096	76	tags=45%, list=1%, signal=45%	Ctsl/Ctsd/Mfsd6/Ctsf/Lnpep
GOBP_REGULATION_OF_TOLL_LIKE_RECEPTOR_SIGNALING_PATHWAY	GOBP_REGULATION_OF_TOLL_LIKE_RECEPTOR_SIGNALING_PATHWAY	13	-0.276677	-0.688612	0.87844	0.992804	0.954096	2531	tags=69%, list=40%, signal=42%	Lrrc14/Ywhae/Otud4/Birc2/Gps2/Tyro3/Mfhas1/Pdpk1/Arrb2
GOBP_TRABECULA_MORPHOGENESIS	GOBP_TRABECULA_MORPHOGENESIS	16	0.268385	0.688473	0.877586	0.992804	0.954096	1360	tags=25%, list=21%, signal=20%	Bmpr1a/Chd7/Nrg1/Notch1
GOBP_TAIL_ANCHORED_MEMBRANE_PROTEIN_INSERTION_INTO_ER_MEMBRANE	GOBP_TAIL_ANCHORED_MEMBRANE_PROTEIN_INSERTION_INTO_ER_MEMBRANE	10	-0.295174	-0.688287	0.857143	0.992804	0.954096	1610	tags=60%, list=25%, signal=45%	Get1/Get4/Emc4/Emc10/Emc1/Caml
GOBP_SYNAPTIC_VESICLE_CLUSTERING	GOBP_SYNAPTIC_VESICLE_CLUSTERING	14	0.277764	0.685161	0.864437	0.992804	0.954096	1253	tags=29%, list=20%, signal=23%	Nlgn2/Nlgn1/Brsk2/Rab3a
GOBP_ACETYL_COA_BIOSYNTHETIC_PROCESS	GOBP_ACETYL_COA_BIOSYNTHETIC_PROCESS	10	-0.292968	-0.683144	0.859307	0.992804	0.954096	1101	tags=30%, list=17%, signal=25%	Acly/Acss2/Pdhb
GOBP_3_UTR_MEDIATED_MRNA_STABILIZATION	GOBP_3_UTR_MEDIATED_MRNA_STABILIZATION	10	0.304639	0.68173	0.87963	0.992804	0.954096	227	tags=10%, list=4%, signal=10%	Qki
GOBP_POSITIVE_REGULATION_OF_PROTEIN_CONTAINING_COMPLEX_DISASSEMBLY	GOBP_POSITIVE_REGULATION_OF_PROTEIN_CONTAINING_COMPLEX_DISASSEMBLY	14	0.276015	0.680849	0.869718	0.992804	0.954096	1282	tags=29%, list=20%, signal=23%	Sema5a/Wnk1/Carmil1/Setx
GOBP_HISTONE_MRNA_CATABOLIC_PROCESS	GOBP_HISTONE_MRNA_CATABOLIC_PROCESS	10	0.303734	0.679703	0.881481	0.992804	0.954096	303	tags=10%, list=5%, signal=10%	Xrn1
GOBP_REGULATION_OF_SISTER_CHROMATID_COHESION	GOBP_REGULATION_OF_SISTER_CHROMATID_COHESION	11	0.288536	0.67462	0.871377	0.992804	0.954096	363	tags=9%, list=6%, signal=9%	Macroh2a1
GOBP_CENTRIOLE_CENTRIOLE_COHESION	GOBP_CENTRIOLE_CENTRIOLE_COHESION	11	0.287898	0.673128	0.873188	0.992804	0.954096	728	tags=18%, list=11%, signal=16%	Cep44/Kif3a
GOBP_POSITIVE_REGULATION_OF_NEUROTRANSMITTER_SECRETION	GOBP_POSITIVE_REGULATION_OF_NEUROTRANSMITTER_SECRETION	10	-0.286308	-0.667613	0.878788	0.992804	0.954096	1034	tags=50%, list=16%, signal=42%	Stxbp1/Gpr158/Dtnbp1/Slc4a8/Stx1b
GOBP_GLUTAMATE_METABOLIC_PROCESS	GOBP_GLUTAMATE_METABOLIC_PROCESS	11	0.285362	0.667197	0.882246	0.992804	0.954096	1213	tags=27%, list=19%, signal=22%	Gls/Aldh4a1/Prodh
GOBP_ASPARTATE_FAMILY_AMINO_ACID_BIOSYNTHETIC_PROCESS	GOBP_ASPARTATE_FAMILY_AMINO_ACID_BIOSYNTHETIC_PROCESS	11	-0.274372	-0.655182	0.886667	0.992804	0.954096	447	tags=36%, list=7%, signal=34%	Mri1/Mtr/Aasdhppt/Enoph1
GOBP_HEART_DEVELOPMENT	GOBP_HEART_DEVELOPMENT	232	0.205124	0.836147	0.888179	0.993272	0.954546	809	tags=13%, list=13%, signal=12%	Adra1a/Cdh11/Dusp6/Ptprj/Pde2a/Mtor/Mnat1/Pskh1/Bmpr1a/Slc8a1/Meis1/Dzip1/Tmem100/Wnk1/Ap1b1/Dhx36/Asxl1/Smad5/Dctn5/Pou6f1/Jarid2/Chd7/Foxp1/Ski/Nebl/Pdcd4/Smad3/Adam15/Ccn1/Arid2/Dnah5
GOBP_REPRODUCTIVE_SYSTEM_DEVELOPMENT	GOBP_REPRODUCTIVE_SYSTEM_DEVELOPMENT	102	-0.212152	-0.818672	0.888337	0.993272	0.954546	729	tags=15%, list=11%, signal=13%	Eif2b4/Vgf/Bmp7/Inhbb/Rnf38/Axl/Fndc3a/Frs2/Rarg/Inha/Ybx3/Atn1/Sgpl1/Cyp7b1/Dhcr24
GOBP_PHOSPHATIDIC_ACID_METABOLIC_PROCESS	GOBP_PHOSPHATIDIC_ACID_METABOLIC_PROCESS	24	0.255189	0.714757	0.888087	0.993272	0.954546	1221	tags=17%, list=19%, signal=14%	Pld1/Acp6/Pla2g6/Lpcat1
GOBP_ESTABLISHMENT_OF_EPITHELIAL_CELL_POLARITY	GOBP_ESTABLISHMENT_OF_EPITHELIAL_CELL_POLARITY	15	-0.274093	-0.704968	0.88785	0.993272	0.954546	1505	tags=33%, list=24%, signal=26%	Myo9a/Sh3bp1/Ptk7/Myo18a/Fbf1
GOBP_NEGATIVE_REGULATION_OF_MYELOID_LEUKOCYTE_DIFFERENTIATION	GOBP_NEGATIVE_REGULATION_OF_MYELOID_LEUKOCYTE_DIFFERENTIATION	11	-0.273765	-0.653731	0.888889	0.993538	0.954802	1577	tags=36%, list=25%, signal=27%	Cul4a/Gpr137/Fbn1/Inha
GOBP_RESPONSE_TO_INORGANIC_SUBSTANCE	GOBP_RESPONSE_TO_INORGANIC_SUBSTANCE	197	0.209365	0.837729	0.891626	0.993847	0.955098	1564	tags=25%, list=24%, signal=19%	Fyn/Rhob/Mt3/Npc1/Nek7/Map3k5/Slc25a12/Kcnma1/Jun/Kcnk3/Mnat1/Mt1/Kcna1/Mt2/Ank/Klf2/Glrx2/Nlgn1/Ank3/Slc1a1/Rasgrp2/Selenom/Slc6a1/Kcnq3/Capn2/Jund/Ptch1/Crk/Adora1/Nt5e/Stk39/Xrcc4/Ppp3ca/Mapk9/Adcy8/Lrp11/Plcb1/Setx/Atg5/Ern1/Parp1/Bsg/Itpkb/Bcl2/Gucy1b1/Pdcd6/P2rx7/Mapt/Nedd4
GOBP_PROTEIN_STABILIZATION	GOBP_PROTEIN_STABILIZATION	111	-0.213484	-0.828988	0.891139	0.993847	0.955098	1121	tags=18%, list=18%, signal=15%	Marchf7/Gtpbp4/Calr/Coa8/Rab21/Stxbp4/Caml/Pten/Pex19/Ip6k2/Ppib/Trim44/Tnip2/Pdcl3/Wiz/Cog3/Usp19/Golga7/Cdc37/Rtn4
GOBP_REGULATION_OF_LONG_TERM_SYNAPTIC_POTENTIATION	GOBP_REGULATION_OF_LONG_TERM_SYNAPTIC_POTENTIATION	23	0.258954	0.718462	0.891652	0.993847	0.955098	1220	tags=30%, list=19%, signal=25%	Fxr1/Shank3/Ephb2/Adora1/Gsk3b/Adcy8/Eif2ak4
GOBP_SOMITOGENESIS	GOBP_SOMITOGENESIS	23	0.258815	0.718076	0.891652	0.993847	0.955098	1360	tags=30%, list=21%, signal=24%	Plxna2/Bmpr1a/Smad3/Ep300/Cobl/Pofut1/Notch1
GOBP_CELLULAR_RESPONSE_TO_VIRUS	GOBP_CELLULAR_RESPONSE_TO_VIRUS	22	0.261095	0.712525	0.889892	0.993847	0.955098	1059	tags=27%, list=17%, signal=23%	Nfkb1/Smad3/Gbf1/Lgals8/Ifnar2/Adar
GOBP_CYTOKINE_PRODUCTION_INVOLVED_IN_INFLAMMATORY_RESPONSE	GOBP_CYTOKINE_PRODUCTION_INVOLVED_IN_INFLAMMATORY_RESPONSE	20	-0.247903	-0.691381	0.891353	0.993847	0.955098	570	tags=25%, list=9%, signal=23%	Apod/Kpna6/Abcd1/Cuedc2/Il17d
GOBP_REGULATION_OF_MITOTIC_SISTER_CHROMATID_SEGREGATION	GOBP_REGULATION_OF_MITOTIC_SISTER_CHROMATID_SEGREGATION	17	0.262416	0.685855	0.891986	0.993847	0.955098	1432	tags=29%, list=22%, signal=23%	Dusp1/Zfp207/Numa1/Cdk5rap2/Ik
GOBP_L_GLUTAMATE_TRANSMEMBRANE_TRANSPORT	GOBP_L_GLUTAMATE_TRANSMEMBRANE_TRANSPORT	17	0.262194	0.685276	0.891986	0.993847	0.955098	752	tags=18%, list=12%, signal=16%	Slc25a12/Slc1a2/Slc1a1
GOBP_EPITHELIAL_CELL_DIFFERENTIATION_INVOLVED_IN_KIDNEY_DEVELOPMENT	GOBP_EPITHELIAL_CELL_DIFFERENTIATION_INVOLVED_IN_KIDNEY_DEVELOPMENT	13	0.279023	0.675644	0.890459	0.993847	0.955098	1804	tags=38%, list=28%, signal=28%	Asxl1/Klf15/Notch1/Cd2ap/Mtss1
GOBP_NEGATIVE_REGULATION_OF_HYDROLASE_ACTIVITY	GOBP_NEGATIVE_REGULATION_OF_HYDROLASE_ACTIVITY	58	-0.223799	-0.781192	0.892449	0.994013	0.955258	1798	tags=34%, list=28%, signal=25%	Reck/Cry2/Spock2/Arfgef1/Timp3/Timp4/Ptpa/Pcid2/Akt1/Serpine2/Arl6ip1/Tmbim6/Arl2/Igbp1/Rock2/Cst3/Tiprl/Rdx/Pak2/Timp2
GOBP_VIRAL_GENOME_REPLICATION	GOBP_VIRAL_GENOME_REPLICATION	57	0.224953	0.753013	0.892982	0.994258	0.955494	1533	tags=32%, list=24%, signal=24%	Ifi27/Smarcb1/Fbxl2/Tasor/Vapb/Zfyve1/N4bp1/Ccnk/Adar/Eif2ak4/Larp1/Srpk2/Atg5/Notch1/Tmem39a/Prox1/Bcl2/Ctbp2
GOBP_RNA_CATABOLIC_PROCESS	GOBP_RNA_CATABOLIC_PROCESS	147	-0.20233	-0.831666	0.895	0.994402	0.955632	879	tags=13%, list=14%, signal=11%	Tent4a/Mex3d/Wdr82/Khsrp/Rock2/Upf3a/Exosc10/Upf3b/Paip1/Senp1/Rnps1/Ybx3/Gspt2/Grsf1/Fmr1/Dxo/Samd4b/Fxr2/Hnrnpab
GOBP_SYNAPTIC_VESICLE_RECYCLING	GOBP_SYNAPTIC_VESICLE_RECYCLING	61	0.222583	0.754898	0.895288	0.994402	0.955632	1253	tags=23%, list=20%, signal=19%	Ophn1/Ppp3cc/Nlgn2/Stx1a/Cyfip1/Pip5k1c/Ap1g1/Nlgn1/Synj2/Gak/Cdk5/Git1/Nlgn3/Rab3a
GOBP_SPECIFICATION_OF_SYMMETRY	GOBP_SPECIFICATION_OF_SYMMETRY	41	0.233698	0.735772	0.893502	0.994402	0.955632	1190	tags=27%, list=19%, signal=22%	Nbl1/Pskh1/Ap1b1/Pcsk6/Smad3/Dnah5/Mks1/Ift57/Galnt11/Ccdc39/Cc2d2a
GOBP_REGULATION_OF_NUCLEAR_DIVISION	GOBP_REGULATION_OF_NUCLEAR_DIVISION	41	0.233524	0.735226	0.895307	0.994402	0.955632	901	tags=15%, list=14%, signal=13%	Lrp5/Rgcc/Dusp1/Sirt2/Zfp207/Phip
GOBP_VESICLE_DOCKING	GOBP_VESICLE_DOCKING	38	0.236321	0.733818	0.893773	0.994402	0.955632	1581	tags=32%, list=25%, signal=24%	Stx4a/Gnao1/Stx1a/Cep83/Uso1/Unc13a/Unc13c/Stx7/Stx16/Exoc1/Stx17/Exoc6b
GOBP_POSITIVE_REGULATION_OF_RECEPTOR_SIGNALING_PATHWAY_VIA_STAT	GOBP_POSITIVE_REGULATION_OF_RECEPTOR_SIGNALING_PATHWAY_VIA_STAT	18	-0.262502	-0.711594	0.894737	0.994402	0.955632	1200	tags=17%, list=19%, signal=14%	Erbb4/Crlf2/Jak2
GOBP_POSITIVE_REGULATION_OF_BONE_MINERALIZATION	GOBP_POSITIVE_REGULATION_OF_BONE_MINERALIZATION	20	0.262286	0.70282	0.894737	0.994402	0.955632	776	tags=20%, list=12%, signal=18%	Bmpr1a/Slc8a1/Smad3/Ccn1
GOBP_NEGATIVE_REGULATION_OF_MOLECULAR_FUNCTION	GOBP_NEGATIVE_REGULATION_OF_MOLECULAR_FUNCTION	264	0.204816	0.848007	0.896389	0.995256	0.956453	974	tags=15%, list=15%, signal=13%	Tcf7l2/Lrp5/Ptprj/Cbl/Spry4/Sh3rf1/Mt3/Usp7/Ppp1r12a/Atp2a2/Jun/Errfi1/Csnk2a1/Macroh2a1/Abca2/Slc8a1/Sh3bp4/Slc39a14/Dusp1/Nfkbia/Wnk1/Map3k10/Nfkb1/Erbin/Ank3/Pdcd4/Irak2/Prkce/Pex14/Adam15/Ephb2/Gtf2f1/Rsf1/Itgb1bp1/Plxnb3/Usp47/Cyp2d22/Gnaq/Arrb1/Ptch1
GOBP_NEGATIVE_REGULATION_OF_STEM_CELL_POPULATION_MAINTENANCE	GOBP_NEGATIVE_REGULATION_OF_STEM_CELL_POPULATION_MAINTENANCE	12	-0.275849	-0.670379	0.896789	0.995351	0.956544	1161	tags=25%, list=18%, signal=20%	Sap30l/Bmp7/Hdac1
GOBP_POSITIVE_REGULATION_OF_STEM_CELL_POPULATION_MAINTENANCE	GOBP_POSITIVE_REGULATION_OF_STEM_CELL_POPULATION_MAINTENANCE	30	0.243033	0.720553	0.897112	0.995361	0.956554	1071	tags=23%, list=17%, signal=20%	Smarcb1/Ogt/Smarca4/Smarce1/Tet1/Smarcd1/Arid4b
GOBP_MAINTENANCE_OF_CELL_NUMBER	GOBP_MAINTENANCE_OF_CELL_NUMBER	99	-0.209377	-0.806964	0.898795	0.995366	0.956558	1254	tags=20%, list=20%, signal=16%	Mtf2/Leo1/Sap30l/Dpf2/Bcl7a/Med27/Jag1/Kat2a/Braf/Bcl7c/Bmp7/Bcl9/Arid1a/Ctr9/Hdac1/Actl6a/Fut10/Smc1a/Med15/Gnl3
GOBP_HETEROCHROMATIN_FORMATION	GOBP_HETEROCHROMATIN_FORMATION	58	-0.221669	-0.773757	0.899314	0.995366	0.956558	994	tags=19%, list=16%, signal=16%	H2az2/Dnmt1/Phf8/Dnmt3a/Suz12/Eed/Hdac1/Ythdc1/Pphln1/Cenpv/Rbm15
GOBP_ANTIGEN_PROCESSING_AND_PRESENTATION	GOBP_ANTIGEN_PROCESSING_AND_PRESENTATION	32	0.244619	0.729555	0.899267	0.995366	0.956558	1451	tags=31%, list=23%, signal=24%	Tap2/Ide/Arl8b/Marchf8/Ifi30/Rab6a/Atg5/Traf6/Rab4a/Tapbp
GOBP_POSITIVE_REGULATION_OF_AMINE_TRANSPORT	GOBP_POSITIVE_REGULATION_OF_AMINE_TRANSPORT	20	0.260853	0.69898	0.898367	0.995366	0.956558	980	tags=20%, list=15%, signal=17%	Stx1a/Cxcl12/Slc6a1/Rab3gap1
GOBP_NEGATIVE_REGULATION_OF_DNA_BIOSYNTHETIC_PROCESS	GOBP_NEGATIVE_REGULATION_OF_DNA_BIOSYNTHETIC_PROCESS	13	-0.268915	-0.669294	0.899083	0.995366	0.956558	1896	tags=46%, list=30%, signal=33%	Terf2/Hnrnpu/Dcp2/Ctc1/Men1/Exosc10
GOBP_CELL_REDOX_HOMEOSTASIS	GOBP_CELL_REDOX_HOMEOSTASIS	13	0.276177	0.668751	0.899293	0.995366	0.956558	1181	tags=23%, list=18%, signal=19%	Egln2/Glrx2/Git1
GOBP_POSITIVE_REGULATION_OF_MITOCHONDRIAL_FISSION	GOBP_POSITIVE_REGULATION_OF_MITOCHONDRIAL_FISSION	13	0.275769	0.667765	0.899293	0.995366	0.956558	1693	tags=31%, list=27%, signal=23%	Ralbp1/Mff/Mcu/Prkn
GOBP_POSITIVE_REGULATION_OF_COAGULATION	GOBP_POSITIVE_REGULATION_OF_COAGULATION	10	-0.275051	-0.641363	0.900433	0.99591	0.957081	287	tags=20%, list=4%, signal=19%	Ano6/Plat
GOBP_NEGATIVE_REGULATION_OF_NUCLEOCYTOPLASMIC_TRANSPORT	GOBP_NEGATIVE_REGULATION_OF_NUCLEOCYTOPLASMIC_TRANSPORT	10	-0.274823	-0.640833	0.900433	0.99591	0.957081	389	tags=20%, list=6%, signal=19%	Apod/Nup153
GOBP_POSITIVE_REGULATION_OF_DNA_RECOMBINATION	GOBP_POSITIVE_REGULATION_OF_DNA_RECOMBINATION	35	0.239998	0.728341	0.90167	0.996803	0.957939	795	tags=17%, list=12%, signal=15%	Hdgfl2/Epc1/Trp53bp1/Kmt5c/Mrgbp/Arid2
GOBP_VESICLE_TARGETING_ROUGH_ER_TO_CIS_GOLGI	GOBP_VESICLE_TARGETING_ROUGH_ER_TO_CIS_GOLGI	15	-0.268747	-0.691217	0.901869	0.996803	0.957939	833	tags=33%, list=13%, signal=29%	Trappc12/Sar1a/Trappc8/Trappc3/Trappc5
GOBP_MICROTUBULE_CYTOSKELETON_ORGANIZATION	GOBP_MICROTUBULE_CYTOSKELETON_ORGANIZATION	279	-0.199133	-0.874585	0.913889	0.996998	0.958127	1079	tags=18%, list=17%, signal=16%	Eml2/Rttn/Map7d1/Cdk5r1/Cfl1/Ndel1/Dync1h1/Slk/Axin1/Rnf4/Aaas/Pten/Arl2/Rmdn1/Kifbp/Kat2a/E2f4/Dnal1/Fer/Brsk1/Map1s/Tubb3/Rock2/Apc2/Senp6/Cep97/Trim46/Tubb2a/Kat5/Tubb2b/Tuba1a/Clip4/Chmp1b/Cep295/Stmn3/Xpo1/Ttbk2/Spry2/Map1b/Dcx/Rbm14/Prkaa1/Sbds/Lzts2/Ccser2/Ppp2r1a/Smc1a/Kif2a/Rae1/Hook2
GOBP_POSITIVE_REGULATION_OF_GENE_EXPRESSION	GOBP_POSITIVE_REGULATION_OF_GENE_EXPRESSION	381	0.200267	0.861799	0.910294	0.996998	0.958127	1282	tags=20%, list=20%, signal=17%	Cnn2/Ptprj/Whrn/Egr1/Mmp14/Mt3/Il4ra/Stx4a/Prkcq/Spon1/Pld1/Nkd2/Smarcb1/Cntn1/Qki/Zbtb20/Pde2a/Arid1b/Prkd1/Mtor/Pik3r1/Il18/Sphk2/Arnt/Macroh2a1/Fxr1/Bmpr1a/Rgcc/Alkbh1/Rpusd3/Slc24a3/Nbas/Dhx36/Trp53bp1/Ogt/Dennd1b/Usp16/Kmt5c/Foxp1/Prr16/Ank3/Drosha/Smad3/Pou3f3/Pde4b/Ephb2/F3/Kat8/Ttc21b/Smarca4/Vstm2a/Tet1/Smarcd1/Sox4/Secisbp2/Tnc/Adar/Zcchc4/Ep300/Kdm4a/Hmgb1/Gsk3b/Ubr5/Ppp3ca/Epb41l4b/Rif1/Dnaja4/Mapk9/Ntrk2/Eif2ak4/Larp1/Tra2b/Plcb1/Srpk2/Setx
GOBP_IMMUNE_RESPONSE_REGULATING_SIGNALING_PATHWAY	GOBP_IMMUNE_RESPONSE_REGULATING_SIGNALING_PATHWAY	179	-0.202823	-0.849944	0.907692	0.996998	0.958127	945	tags=17%, list=15%, signal=15%	Dusp3/Ap3b1/Tax1bp1/Brcc3/Fer/Nagk/Otulin/Braf/Riok3/Eif2b4/Ppt1/Zdhhc3/Usp15/Prnp/Ppp2ca/Tarbp2/Tnfrsf21/Mapk8/Tnip2/Dhx33/Ecsit/Rnf31/Abhd17a/Ipo5/Fcho1/Prkcb/Khdrbs1/Pak2/Nr1d1/Cd47/Rtn4
GOBP_DEVELOPMENTAL_PROCESS_INVOLVED_IN_REPRODUCTION	GOBP_DEVELOPMENTAL_PROCESS_INVOLVED_IN_REPRODUCTION	283	0.201555	0.845207	0.909648	0.996998	0.958127	1125	tags=17%, list=18%, signal=15%	Psme4/Cbl/Dlg1/Slc4a2/Zbtb16/Mmp14/Bcl6/Mertk/Jam2/Bcl2l1/Ccny/Qki/Errfi1/Mtor/Epc1/Parp11/Fxr1/Bmpr1a/Pbx1/Dzip1/Inpp5b/Dhx36/Unc5c/Sirt2/Smad5/Pcyt1b/Skil/Alkbh5/Psap/Chd7/Paqr7/Zfp105/Adam15/Mast2/Kat8/Cnot9/Irx5/Gfra1/Diaph2/Adcyap1r1/Ptch1/Tnc/Prmt7/Arid4b/Xrn2/Siah1a/Foxj3/Paqr8
GOBP_EMBRYONIC_MORPHOGENESIS	GOBP_EMBRYONIC_MORPHOGENESIS	210	-0.196689	-0.843292	0.917098	0.996998	0.958127	952	tags=16%, list=15%, signal=14%	Ptk7/Axin1/Mapk7/Lnpk/Kat2a/Mthfd1l/Brd2/Megf8/Rock2/Ift140/Ntn1/Arfrp1/Insig1/Nphp3/Bmp7/Sp3/Frs2/Rarg/Fgfr1/Ctr9/Hdac1/Irx1/Spry2/Ahi1/Rbm14/Acvr1/Pals1/Slc39a1/Grsf1/Pcdh8/Bmi1/Gna12/Fzd3/Mmp15
GOBP_ORGANIC_CYCLIC_COMPOUND_CATABOLIC_PROCESS	GOBP_ORGANIC_CYCLIC_COMPOUND_CATABOLIC_PROCESS	258	0.204226	0.842831	0.914062	0.996998	0.958127	1257	tags=21%, list=20%, signal=17%	Flcn/Ampd3/Gpd1/Hmox2/Dpyd/Bpgm/Zc3h4/Qki/Zbtb20/Pde2a/Smg5/Slc4a4/Mtor/Tnrc6a/Xrn1/Fxr1/Nbas/Exosc9/Dhx36/Fto/Pfkm/Ogt/Alkbh5/Sucla2/Gspt1/Rbm33/Ncor1/Mgat1/Aldh1l2/Pde4b/Cnot9/Nudt16l1/Cnot2/Tet1/Nt5c2/Acat1/Secisbp2/Nt5e/Rbm7/Xrn2/Rc3h2/Zfp36l2/Ep300/Prkca/Tnrc6b/Upf2/Edc3/Git1/Aldh4a1/Prodh/Mlst8/Larp1/Nsun2
GOBP_NEGATIVE_REGULATION_OF_CELL_POPULATION_PROLIFERATION	GOBP_NEGATIVE_REGULATION_OF_CELL_POPULATION_PROLIFERATION	247	0.205137	0.839126	0.90694	0.996998	0.958127	1011	tags=15%, list=16%, signal=13%	Adra1a/Pds5b/Ptprj/Flcn/Dlg1/Slc4a2/Klf9/Zbtb16/Bcl6/Dlg5/Smarcb1/Phf14/Ulk1/Sh3bp4/Rgcc/Lims2/Dusp1/Ptprk/Fuz/Atp8a2/Slc16a2/Sirt2/Jarid2/Ski/Pdcd4/Med25/Smad3/Prkra/Arid2/Rap1gap/Itgb1bp1/Ndrg2/Pak1/Ptch1/Adora1/Sox4/Tsc22d1/Ppp2r5c
GOBP_PROTEIN_POLYUBIQUITINATION	GOBP_PROTEIN_POLYUBIQUITINATION	153	-0.202434	-0.836224	0.909756	0.996998	0.958127	1179	tags=22%, list=18%, signal=18%	Ube2k/Chfr/Ube2h/Marchf7/Ube3b/Klhl3/Ttc3/Rnf41/Ddb2/Axin1/Zfp598/Rnf4/Ube2o/Tnks2/Dtx4/Cdc27/Fbxo28/Irf2bp1/Trim44/Ube4a/Ube2v1/Traf7/Fbxo9/Ube2ql1/Ube2g1/Rnf31/Ppil2/Rnf14/Arih1/Rnf126/Rnf111/Trim62/Lnpep
GOBP_REGULATION_OF_MITOTIC_CELL_CYCLE	GOBP_REGULATION_OF_MITOTIC_CELL_CYCLE	214	-0.194767	-0.835936	0.934555	0.996998	0.958127	818	tags=14%, list=13%, signal=13%	Brsk1/Tmem8b/Cdc27/Ctdsp2/Bcl7c/Sdcbp/Hsf1/Ccnd3/Bmp7/Nae1/Ppp2ca/Ctdsp1/Cdk4/Fgfr1/Arid1a/Pabir1/Cav2/Taok2/Acvr1/Actl6a/Mdc1/Cdk9/Tfdp1/Nle1/Rdx/Tgfa/Ecd/Cdc7/Fzd3/Babam2
GOBP_NEGATIVE_REGULATION_OF_PHOSPHORUS_METABOLIC_PROCESS	GOBP_NEGATIVE_REGULATION_OF_PHOSPHORUS_METABOLIC_PROCESS	162	-0.199549	-0.827753	0.923858	0.996998	0.958127	985	tags=18%, list=15%, signal=16%	Stk38/Aida/Men1/Dusp3/Sema4d/Pten/Cadm4/Mical1/Spred1/Qars1/Rock2/Ctdsp2/Prnp/Sh3gl2/Ppp2ca/Ctdsp1/Tarbp2/Dnaja1/Inha/Pkn1/Ppp2r5a/Ywhab/Spry2/Ipo5/Dusp7/Tiprl/Pak2/Hipk3/Apoe
GOBP_POSITIVE_REGULATION_OF_PROTEIN_LOCALIZATION	GOBP_POSITIVE_REGULATION_OF_PROTEIN_LOCALIZATION	243	0.201197	0.823521	0.924883	0.996998	0.958127	1618	tags=25%, list=25%, signal=19%	Fyn/Rufy3/Tcf7l2/Pik3r2/Dlg1/Stx4a/Necab2/Nkd2/Prkd1/Pik3r1/Nlgn2/Dzip1/Rapgef4/Pfkm/Ank3/Epb41/Smad3/Prkce/Sec24a/Ephb2/Mff/Rapgef3/Itgb1bp1/Edem1/Numa1/Gpsm2/Farp1/Crk/Sox4/Tcaf1/Pla2g6/Cdk5/Ep300/Gsk3b/Ubr5/Epb41l2/Arih2/Adcy8/Lrp1/Tmem35a/Plcb1/Slc5a3/Mapk14/Mcu/Cct8/Sh3glb1/Parp1/Sybu/Sptbn1/Cep131/Sae1/Pdcd10/C2cd5/P2rx7/Cd2ap/Mapt/Rangrf/Eif4g1/Bicd1/Nf2/Zdhhc5
GOBP_NEGATIVE_REGULATION_OF_PHOSPHORYLATION	GOBP_NEGATIVE_REGULATION_OF_PHOSPHORYLATION	133	-0.204633	-0.822988	0.909091	0.996998	0.958127	1034	tags=20%, list=16%, signal=17%	Dtnbp1/Stk38/Aida/Men1/Dusp3/Sema4d/Pten/Cadm4/Mical1/Spred1/Qars1/Ctdsp2/Prnp/Sh3gl2/Ctdsp1/Tarbp2/Dnaja1/Inha/Pkn1/Ppp2r5a/Spry2/Ipo5/Dusp7/Pak2/Hipk3/Apoe
GOBP_CHROMOSOME_ORGANIZATION	GOBP_CHROMOSOME_ORGANIZATION	244	0.200707	0.821059	0.930709	0.996998	0.958127	902	tags=14%, list=14%, signal=12%	Tcf7l2/Pds5b/Mcph1/Clasp2/Prkcq/Nek7/Usp7/Ino80b/Smarcb1/Arid1b/Smg5/Xrn1/Dpf3/Ascc3/Macroh2a1/Chd8/Xrcc5/H1f0/Atr/Dusp1/Mre11a/Dhx36/Sirt2/Tasor/Top1/Zfp207/Pogz/Arid2/Acin1/Xpa/Smarca4/Numa1/Smarce1
GOBP_GLAND_DEVELOPMENT	GOBP_GLAND_DEVELOPMENT	151	-0.198623	-0.819051	0.92629	0.996998	0.958127	779	tags=13%, list=12%, signal=11%	Mdk/Braf/Ntn1/Jak2/Nphp3/Bmp7/Prkcsh/Inhbb/COX2/Sp3/Frs2/Rarg/Fgfr1/Robo1/Tgfa/Cyp7b1/Fasn/Rb1cc1/Rtn4
GOBP_CELL_CYCLE_G1_S_PHASE_TRANSITION	GOBP_CELL_CYCLE_G1_S_PHASE_TRANSITION	108	-0.21032	-0.815578	0.91358	0.996998	0.958127	1012	tags=17%, list=16%, signal=14%	Bcl7a/Stxbp4/Phf8/Pten/Ctdsp2/Bcl7c/Ccnd3/Ppp2ca/Ctdsp1/Cdk4/Arid1a/Acvr1/Actl6a/Tfdp1/Khdrbs1/Rdx/Ecd/Cdc7
GOBP_REGULATION_OF_PROTEIN_SERINE_THREONINE_KINASE_ACTIVITY	GOBP_REGULATION_OF_PROTEIN_SERINE_THREONINE_KINASE_ACTIVITY	105	-0.210733	-0.813816	0.913151	0.996998	0.958127	1307	tags=27%, list=20%, signal=22%	Tsg101/Map3k7/Akt1/Mapk8ip1/Erp29/Rapgef2/Map2k7/Gtpbp4/Cdk5r1/Fermt2/Ccni/Stk38/Aida/Men1/Pten/Slc8a2/Adam9/Ccnd3/Ppp2ca/Dnaja1/Fgfr1/Robo1/Spry2/Ipo5/Dusp7/Hipk3/Cdc37/Apoe
GOBP_MITOTIC_CELL_CYCLE_PHASE_TRANSITION	GOBP_MITOTIC_CELL_CYCLE_PHASE_TRANSITION	185	0.204684	0.813168	0.923203	0.996998	0.958127	1160	tags=19%, list=18%, signal=16%	Dlg1/Clasp2/Miip/Smarcb1/Ccny/Taok1/Arid1b/Dpf3/Mnat1/Ankrd17/Cdc14a/Rgcc/Pbx1/Atr/Dusp1/Mre11a/Sirt2/Brd4/Gspt1/Bcat1/Zfp207/Arid2/Plk5/Smarca4/Smarce1/Usp47/Smarcd1/Kcnh5/Psme3/Zfp36l2/Ambra1/Foxn3/Cul4b/Ccnd1/Ppp3ca
GOBP_DEVELOPMENTAL_MATURATION	GOBP_DEVELOPMENTAL_MATURATION	128	-0.20269	-0.812518	0.917085	0.996998	0.958127	1133	tags=20%, list=18%, signal=17%	Syp/Atp6v1g2/Ago2/Atp6v1h/Cdk5r1/Atp6v0a1/Ednrb/Sema4d/Pten/Farp2/Cx3cl1/C1ql1/Cntnap1/Axl/Nom1/Pth1r/Fgfr1/Atp6v1e1/Snapin/Map1b/Zbtb7a/Sez6/Gdf11/Atp6v1b2/Ppp2r1a/C1ql2
GOBP_WNT_SIGNALING_PATHWAY	GOBP_WNT_SIGNALING_PATHWAY	214	0.198967	0.806511	0.932258	0.996998	0.958127	1154	tags=17%, list=18%, signal=15%	Tcf7l2/Lrp5/Egr1/Tle6/Lrrfip2/Nkd2/Ccny/Csnk1d/Sema5a/Csnk2a1/Chd8/Csnk1g3/Tle3/Fuz/Tle2/Kank1/Vangl1/Wnk1/Nfkb1/Klf15/Ski/Smad3/Daam1/Ttc21b/Smarca4/Rnf213/Ndrg2/Usp47/Mllt3/Gnaq/Sox4/Mks1/Caprin2/Siah1a/Gsk3b/Ubr5/Ccnd1
GOBP_REGULATION_OF_MRNA_CATABOLIC_PROCESS	GOBP_REGULATION_OF_MRNA_CATABOLIC_PROCESS	97	-0.208348	-0.799384	0.918072	0.996998	0.958127	879	tags=39%, list=14%, signal=34%	Fastk/Syncrip/Dis3l2/Plekhn1/Cnot10/Caprin1/Traf2/Ago3/Patl1/Hnrnpu/Rbm10/Celf1/Casc3/Cnot6l/Tob1/Dcp2/Ythdf1/Ybx1/Cirbp/Pan2/Thrap3/Pan3/Serbp1/Pcid2/Akt1/Ago2/Tent4a/Mex3d/Khsrp/Rock2/Upf3a/Paip1/Senp1/Ybx3/Fmr1/Samd4b/Fxr2/Hnrnpab
GOBP_CHROMOSOME_SEGREGATION	GOBP_CHROMOSOME_SEGREGATION	161	0.204673	0.798111	0.921797	0.996998	0.958127	907	tags=14%, list=14%, signal=13%	Clasp2/Nek7/Haus7/Smarcb1/Arid1b/Tlk1/Csnk1d/Dpf3/Csnk2a1/Dusp1/Mre11a/Mapre2/Arl8b/Sirt2/Top1/Ncor1/Zfp207/Arid2/Smarca4/Usp9x/Numa1/Smarce1/Gpsm2
GOBP_PROTEIN_TARGETING	GOBP_PROTEIN_TARGETING	169	0.199819	0.785521	0.92916	0.996998	0.958127	1067	tags=17%, list=17%, signal=14%	Fyn/Samm50/Ywhaq/Scarb2/Tram1l1/Vps13a/Ssr3/Gcc2/Sil1/Hspa5/Ssr2/Erbin/Vps8/Vps53/Nlgn1/Ank3/Tomm40l/Slc1a1/Trak2/Mff/Kcnq3/Mipep/Itgb1bp1/Edem1/Gnptab/Adora1/Tcaf1/Os9
GOBP_NEGATIVE_REGULATION_OF_CYTOSKELETON_ORGANIZATION	GOBP_NEGATIVE_REGULATION_OF_CYTOSKELETON_ORGANIZATION	75	-0.21274	-0.780173	0.918269	0.996998	0.958127	396	tags=19%, list=6%, signal=18%	Eml2/Gmfb/Ssh3/Kat2a/Apc2/Sptb/Ttbk2/Flii/Map1b/Rbm14/Tmeff2/Eps8/Rdx/Pak2
GOBP_NEGATIVE_REGULATION_OF_PROTEOLYSIS	GOBP_NEGATIVE_REGULATION_OF_PROTEOLYSIS	70	-0.213626	-0.775785	0.915691	0.996998	0.958127	1613	tags=30%, list=25%, signal=23%	Hdac6/Ubxn2a/Timp3/Map1a/Timp4/Cln8/Pcid2/Akt1/Serpine2/Arl6ip1/Marchf7/Caml/Igbp1/Prnp/Cst3/Alad/Pdcl3/Plat/Pak2/Timp2/Nr1h2
GOBP_TRANSFORMING_GROWTH_FACTOR_BETA_RECEPTOR_SIGNALING_PATHWAY	GOBP_TRANSFORMING_GROWTH_FACTOR_BETA_RECEPTOR_SIGNALING_PATHWAY	101	0.209478	0.769092	0.93086	0.996998	0.958127	712	tags=13%, list=11%, signal=12%	Flcn/Htra1/Htra3/Jun/Bmpr1a/Ldlrad4/Ptprk/Hspa5/Smad5/Skil/Ogt/Ski/Smad3
GOBP_MEIOTIC_CELL_CYCLE	GOBP_MEIOTIC_CELL_CYCLE	68	-0.213161	-0.768182	0.909953	0.996998	0.958127	1447	tags=24%, list=23%, signal=18%	Zscan21/Ube2b/Tubgcp5/Atrx/Chfr/Klhdc3/Marf1/Calr/Osgin2/Pten/Cdc27/Ppp2ca/Rpa1/Zfp318/Ppp2r1a/Smc1a
GOBP_ESTABLISHMENT_OF_CELL_POLARITY	GOBP_ESTABLISHMENT_OF_CELL_POLARITY	81	0.216708	0.765929	0.907057	0.996998	0.958127	1703	tags=26%, list=27%, signal=19%	Rufy3/Mcph1/Ophn1/Kank1/Rictor/Gbf1/Numa1/Gpsm2/Crk/Gsk3b/Snx27/Brsk2/Phldb2/Cdk5rap2/Nsfl1c/Ttc8/Map4/Mapre1/Fbxw11/Rock1/Clasp1
GOBP_DEVELOPMENT_OF_PRIMARY_SEXUAL_CHARACTERISTICS	GOBP_DEVELOPMENT_OF_PRIMARY_SEXUAL_CHARACTERISTICS	73	-0.208288	-0.76277	0.925481	0.996998	0.958127	829	tags=15%, list=13%, signal=13%	Fer/Eif2b4/Vgf/Inhbb/Rnf38/Fndc3a/Inha/Ybx3/Atn1/Sgpl1/Lhfpl2
GOBP_RESPONSE_TO_TOPOLOGICALLY_INCORRECT_PROTEIN	GOBP_RESPONSE_TO_TOPOLOGICALLY_INCORRECT_PROTEIN	84	0.212412	0.758776	0.923077	0.996998	0.958127	1379	tags=21%, list=22%, signal=17%	Creb3l2/Hsph1/Pik3r1/Hspa5/Stt3b/Vapb/Faf2/Edem1/Ufd1/Dnajb12/Os9/Ubr5/Ccnd1/Tmem33/Dnajb2/Dnajb14/Ern1/Dnajc3
GOBP_REGULATION_OF_CELL_CYCLE_G1_S_PHASE_TRANSITION	GOBP_REGULATION_OF_CELL_CYCLE_G1_S_PHASE_TRANSITION	86	0.211021	0.756397	0.919795	0.996998	0.958127	1154	tags=20%, list=18%, signal=16%	Dlg1/Smarcb1/Arid1b/Dpf3/Mnat1/Ankrd17/Rgcc/Taf1/Arid2/Plk5/Smarca4/Smarce1/Smarcd1/Psme3/Ambra1/Cul4b/Ccnd1
GOBP_IMMUNE_SYSTEM_DEVELOPMENT	GOBP_IMMUNE_SYSTEM_DEVELOPMENT	73	0.214854	0.749654	0.921502	0.996998	0.958127	1177	tags=22%, list=18%, signal=18%	Lrp5/Bcl6/Pbx1/Slc15a4/Asxl1/Trp53bp1/Kmt5c/Jarid2/Smad3/Ppp2r3c/Tcf3/Adar/Rc3h2/Xrcc4/Hmgb1/Rif1
GOBP_POST_GOLGI_VESICLE_MEDIATED_TRANSPORT	GOBP_POST_GOLGI_VESICLE_MEDIATED_TRANSPORT	76	0.212506	0.748014	0.927242	0.996998	0.958127	1634	tags=32%, list=26%, signal=24%	Rab11fip3/Vps13a/Gcc2/Ap1g1/Ank3/Gbf1/Scamp2/Gga1/Ap1ar/Gak/Dop1a/Ccdc22/Scamp1/Bbs2/Myo5a/Stxbp5l/Ap2a1/Sptbn1/Rabep1/Exoc1/Arl3/Sorcs1/Exoc6b/Scamp3
GOBP_NEGATIVE_REGULATION_OF_ESTABLISHMENT_OF_PROTEIN_LOCALIZATION	GOBP_NEGATIVE_REGULATION_OF_ESTABLISHMENT_OF_PROTEIN_LOCALIZATION	55	-0.213643	-0.739143	0.923963	0.996998	0.958127	671	tags=13%, list=11%, signal=11%	Insig1/Inhbb/Dnaja1/Cyp51/Rhbdf1/Hmgcr/Apoe
GOBP_CELL_CYCLE_G2_M_PHASE_TRANSITION	GOBP_CELL_CYCLE_G2_M_PHASE_TRANSITION	62	0.218183	0.738997	0.926316	0.996998	0.958127	540	tags=13%, list=8%, signal=12%	Miip/Ccny/Taok1/Macroh2a1/Pbx1/Atr/Mre11a/Brd4
GOBP_POSITIVE_REGULATION_OF_MRNA_CATABOLIC_PROCESS	GOBP_POSITIVE_REGULATION_OF_MRNA_CATABOLIC_PROCESS	65	0.214637	0.73322	0.931699	0.996998	0.958127	1143	tags=18%, list=18%, signal=15%	Qki/Tnrc6a/Fxr1/Exosc9/Dhx36/Fto/Alkbh5/Cnot9/Cnot2/Rc3h2/Zfp36l2/Tnrc6b
GOBP_REGULATION_OF_DEPHOSPHORYLATION	GOBP_REGULATION_OF_DEPHOSPHORYLATION	58	0.218679	0.731888	0.920354	0.996998	0.958127	1150	tags=19%, list=18%, signal=16%	Camta1/Ppp1r12a/Smg5/Mtor/Cnep1r1/Ppp2r3c/Ppp6r2/Adora1/Mtmr9/Ambra1/Gsk3b
GOBP_NEGATIVE_REGULATION_OF_MITOTIC_CELL_CYCLE_PHASE_TRANSITION	GOBP_NEGATIVE_REGULATION_OF_MITOTIC_CELL_CYCLE_PHASE_TRANSITION	65	0.213762	0.730231	0.93345	0.996998	0.958127	431	tags=11%, list=7%, signal=10%	Dlg1/Miip/Taok1/Rgcc/Atr/Dusp1/Mre11a
GOBP_NEGATIVE_REGULATION_OF_VASCULATURE_DEVELOPMENT	GOBP_NEGATIVE_REGULATION_OF_VASCULATURE_DEVELOPMENT	41	-0.22247	-0.72727	0.919643	0.996998	0.958127	819	tags=12%, list=13%, signal=11%	Spred1/Rock2/Spry2/Sars1/Synj2bp
GOBP_ACIDIC_AMINO_ACID_TRANSPORT	GOBP_ACIDIC_AMINO_ACID_TRANSPORT	34	0.240271	0.724774	0.914339	0.996998	0.958127	1202	tags=24%, list=19%, signal=19%	Slc25a12/Slc1a2/Grm7/Slc1a1/Slc6a1/Rab3gap1/Adora1/Ntrk2
GOBP_REGULATION_OF_VIRAL_PROCESS	GOBP_REGULATION_OF_VIRAL_PROCESS	54	-0.208765	-0.722735	0.931973	0.996998	0.958127	601	tags=11%, list=9%, signal=10%	Axl/Tarbp2/Rad23a/Ly6e/Fmr1/Trim62
GOBP_REGULATION_OF_DOUBLE_STRAND_BREAK_REPAIR_VIA_HOMOLOGOUS_RECOMBINATION	GOBP_REGULATION_OF_DOUBLE_STRAND_BREAK_REPAIR_VIA_HOMOLOGOUS_RECOMBINATION	39	0.231348	0.72204	0.912249	0.996998	0.958127	795	tags=15%, list=12%, signal=14%	Hdgfl2/Epc1/Csnk2a1/Trp53bp1/Mrgbp/Arid2
GOBP_PROTEIN_INSERTION_INTO_MEMBRANE	GOBP_PROTEIN_INSERTION_INTO_MEMBRANE	25	-0.243955	-0.712094	0.902715	0.996998	0.958127	1370	tags=28%, list=21%, signal=22%	Emc10/Reep1/Ccdc47/Emc1/Caml/Tmem147/Oxa1l
GOBP_BLOOD_VESSEL_ENDOTHELIAL_CELL_MIGRATION	GOBP_BLOOD_VESSEL_ENDOTHELIAL_CELL_MIGRATION	48	0.217965	0.710375	0.920354	0.996998	0.958127	406	tags=8%, list=6%, signal=8%	Nr4a1/Hdac7/Prkd1/Rgcc
GOBP_MONOCARBOXYLIC_ACID_TRANSPORT	GOBP_MONOCARBOXYLIC_ACID_TRANSPORT	35	0.231963	0.703956	0.918367	0.996998	0.958127	537	tags=11%, list=8%, signal=11%	Mfsd2a/Slco3a1/Slc2a1/Slc16a2
GOBP_MOLTING_CYCLE	GOBP_MOLTING_CYCLE	36	-0.221921	-0.702825	0.929515	0.996998	0.958127	543	tags=11%, list=9%, signal=10%	Farp2/Nom1/Hdac1/Fzd3
GOBP_POSITIVE_REGULATION_OF_CELL_CYCLE_G1_S_PHASE_TRANSITION	GOBP_POSITIVE_REGULATION_OF_CELL_CYCLE_G1_S_PHASE_TRANSITION	25	-0.240411	-0.701748	0.904977	0.996998	0.958127	1577	tags=28%, list=25%, signal=21%	Cul4a/Ccnd2/Akt1/Stxbp4/Ccnd3/Tfdp1/Rdx
GOBP_REGULATION_OF_GLUCOSE_TRANSMEMBRANE_TRANSPORT	GOBP_REGULATION_OF_GLUCOSE_TRANSMEMBRANE_TRANSPORT	33	0.232852	0.70157	0.918969	0.996998	0.958127	648	tags=12%, list=10%, signal=11%	Pik3r1/Slc1a2/Osbpl8/Klf15
GOBP_REGULATION_OF_PHOSPHATASE_ACTIVITY	GOBP_REGULATION_OF_PHOSPHATASE_ACTIVITY	26	-0.238807	-0.700639	0.91055	0.996998	0.958127	237	tags=12%, list=4%, signal=11%	Rock2/Tiprl/Gna12
GOBP_RESPONSE_TO_TYPE_I_INTERFERON	GOBP_RESPONSE_TO_TYPE_I_INTERFERON	28	-0.233482	-0.697826	0.930716	0.996998	0.958127	239	tags=21%, list=4%, signal=21%	Mul1/Ube2k/Jak1/Stat2/Eif4e2/Cdc37
GOBP_VENTRICULAR_CARDIAC_MUSCLE_TISSUE_DEVELOPMENT	GOBP_VENTRICULAR_CARDIAC_MUSCLE_TISSUE_DEVELOPMENT	20	0.259723	0.695952	0.903811	0.996998	0.958127	1457	tags=25%, list=23%, signal=19%	Bmpr1a/Chd7/Nrg1/Notch1/Prox1
GOBP_CLATHRIN_DEPENDENT_ENDOCYTOSIS	GOBP_CLATHRIN_DEPENDENT_ENDOCYTOSIS	36	-0.219292	-0.694498	0.933921	0.996998	0.958127	711	tags=11%, list=11%, signal=10%	Wasl/Sh3gl3/Fcho1/Clta
GOBP_REGULATION_OF_SODIUM_ION_TRANSMEMBRANE_TRANSPORTER_ACTIVITY	GOBP_REGULATION_OF_SODIUM_ION_TRANSMEMBRANE_TRANSPORTER_ACTIVITY	23	-0.242576	-0.694322	0.911162	0.996998	0.958127	1383	tags=26%, list=22%, signal=21%	Atp1b1/Ywhah/Neto1/Scn2b/Fxyd6/Slc9a1
GOBP_OOGENESIS	GOBP_OOGENESIS	31	-0.225963	-0.693896	0.921171	0.996998	0.958127	1266	tags=19%, list=20%, signal=16%	Akt1/Marf1/Mdk/Inhbb/Ythdc1/Ppp2r1a
GOBP_RESPONSE_TO_NERVE_GROWTH_FACTOR	GOBP_RESPONSE_TO_NERVE_GROWTH_FACTOR	30	0.234027	0.693852	0.922383	0.996998	0.958127	1555	tags=30%, list=24%, signal=23%	Cbl/Csnk1d/Crk/Tmem108/Ntrk2/Parp1/Kidins220/Cd2ap/Mapt
GOBP_CHROMOSOME_SEPARATION	GOBP_CHROMOSOME_SEPARATION	28	0.236281	0.691479	0.915641	0.996998	0.958127	1810	tags=36%, list=28%, signal=26%	Csnk2a1/Dusp1/Zfp207/Numa1/Ncapd3/Cdk5rap2/Ik/Cdc23/Cenatac/Anapc7
GOBP_TIGHT_JUNCTION_ORGANIZATION	GOBP_TIGHT_JUNCTION_ORGANIZATION	30	0.232338	0.688844	0.927798	0.996998	0.958127	977	tags=13%, list=15%, signal=11%	Dlg1/Cldn12/Ephb2/Mpdz
GOBP_CELL_SURFACE_PATTERN_RECOGNITION_RECEPTOR_SIGNALING_PATHWAY	GOBP_CELL_SURFACE_PATTERN_RECOGNITION_RECEPTOR_SIGNALING_PATHWAY	29	0.233731	0.687825	0.920721	0.996998	0.958127	727	tags=17%, list=11%, signal=15%	Pik3r1/Nfkbia/Irak2/Prkce/Znrf1
GOBP_REGULATION_OF_ERAD_PATHWAY	GOBP_REGULATION_OF_ERAD_PATHWAY	15	-0.266884	-0.686425	0.908879	0.996998	0.958127	1611	tags=40%, list=25%, signal=30%	Ubxn2a/Atxn3/Stub1/Bcap31/Rnft1/Usp19
GOBP_NEGATIVE_REGULATION_OF_RNA_CATABOLIC_PROCESS	GOBP_NEGATIVE_REGULATION_OF_RNA_CATABOLIC_PROCESS	37	-0.214695	-0.686272	0.932166	0.996998	0.958127	879	tags=38%, list=14%, signal=33%	Traf2/Slirp/Hnrnpu/Rbm10/Tob1/Tent2/Ybx1/Cirbp/Thrap3/Tent4a/Upf3a/Paip1/Ybx3/Hnrnpab
GOBP_REGULATION_OF_ANTIGEN_RECEPTOR_MEDIATED_SIGNALING_PATHWAY	GOBP_REGULATION_OF_ANTIGEN_RECEPTOR_MEDIATED_SIGNALING_PATHWAY	21	0.253063	0.685198	0.91358	0.996998	0.958127	57	tags=5%, list=1%, signal=5%	Ptprj
GOBP_ER_NUCLEUS_SIGNALING_PATHWAY	GOBP_ER_NUCLEUS_SIGNALING_PATHWAY	27	-0.230309	-0.684216	0.924138	0.996998	0.958127	1374	tags=30%, list=22%, signal=23%	Qrich1/Srebf2/Ccdc47/Erlin2/Atf6b/Eif2a/Insig1/Atf6
GOBP_NEGATIVE_REGULATION_OF_PROTEIN_BINDING	GOBP_NEGATIVE_REGULATION_OF_PROTEIN_BINDING	30	0.230355	0.682965	0.933213	0.996998	0.958127	870	tags=17%, list=14%, signal=14%	Atp2a2/Pex14/Adam15/Gtf2f1/Itgb1bp1
GOBP_CARDIAC_VENTRICLE_MORPHOGENESIS	GOBP_CARDIAC_VENTRICLE_MORPHOGENESIS	18	0.259969	0.68023	0.915044	0.996998	0.958127	1457	tags=33%, list=23%, signal=26%	Bmpr1a/Chd7/Nrg1/Sox4/Notch1/Prox1
GOBP_NEUROTRANSMITTER_UPTAKE	GOBP_NEUROTRANSMITTER_UPTAKE	16	-0.262142	-0.678638	0.912322	0.996998	0.958127	128	tags=19%, list=2%, signal=18%	Cln8/Snap25/Slc1a3
GOBP_NEGATIVE_REGULATION_OF_CYTOPLASMIC_PATTERN_RECOGNITION_RECEPTOR_SIGNALING_PATHWAY	GOBP_NEGATIVE_REGULATION_OF_CYTOPLASMIC_PATTERN_RECOGNITION_RECEPTOR_SIGNALING_PATHWAY	24	0.242288	0.678622	0.920578	0.996998	0.958127	916	tags=21%, list=14%, signal=18%	Fbxl2/Nploc4/Sirt2/Erbin/Ufd1
GOBP_NEGATIVE_REGULATION_OF_INTRACELLULAR_TRANSPORT	GOBP_NEGATIVE_REGULATION_OF_INTRACELLULAR_TRANSPORT	23	-0.236945	-0.678203	0.927107	0.996998	0.958127	671	tags=26%, list=11%, signal=23%	Snx3/Apod/Arhgap1/Insig1/Nup153/Map1b
GOBP_CYTOPLASMIC_TRANSLATIONAL_INITIATION	GOBP_CYTOPLASMIC_TRANSLATIONAL_INITIATION	18	-0.249811	-0.677191	0.915332	0.996998	0.958127	1520	tags=33%, list=24%, signal=25%	Eif2b5/Mcts2/Mcts1/Eif3g/Eif2b4/Rbm4
GOBP_MEMBRANE_REPOLARIZATION	GOBP_MEMBRANE_REPOLARIZATION	26	-0.230621	-0.676622	0.933486	0.996998	0.958127	19	tags=23%, list=0%, signal=23%	Zmpste24/Cacnb3/Atp1b1/Cacna1d/Scn2b/Cacna2d1
GOBP_LONG_TERM_SYNAPTIC_DEPRESSION	GOBP_LONG_TERM_SYNAPTIC_DEPRESSION	20	-0.241974	-0.674846	0.906874	0.996998	0.958127	1112	tags=30%, list=17%, signal=25%	Gria1/Grid2/Srf/Sorcs2/Slc24a2/Fmr1
GOBP_PROTEIN_INSERTION_INTO_ER_MEMBRANE	GOBP_PROTEIN_INSERTION_INTO_ER_MEMBRANE	19	0.253643	0.669001	0.931284	0.996998	0.958127	503	tags=11%, list=8%, signal=10%	Tram1l1/Wnk1
GOBP_REGULATION_OF_HIPPO_SIGNALING	GOBP_REGULATION_OF_HIPPO_SIGNALING	26	0.231789	0.668954	0.922261	0.996998	0.958127	1606	tags=31%, list=25%, signal=23%	Dlg5/Mob4/Shank2/Cit/Mapk14/Vgll4/Mark3/Nf2
GOBP_STRESS_ACTIVATED_PROTEIN_KINASE_SIGNALING_CASCADE	GOBP_STRESS_ACTIVATED_PROTEIN_KINASE_SIGNALING_CASCADE	27	0.228664	0.666733	0.932981	0.996998	0.958127	1638	tags=33%, list=26%, signal=25%	Map3k5/Taok1/Map2k6/Mapk8ip2/Mapk14/Map2k1/Pdcd10/Cd2ap/Ikbkb
GOBP_NEGATIVE_REGULATION_OF_DNA_TEMPLATED_TRANSCRIPTION_ELONGATION	GOBP_NEGATIVE_REGULATION_OF_DNA_TEMPLATED_TRANSCRIPTION_ELONGATION	16	-0.257275	-0.666038	0.921801	0.996998	0.958127	2008	tags=56%, list=31%, signal=39%	Nelfb/Hnrnpu/Nelfe/Recql5/Tcerg1/Nelfa/Axin1/Wdr82/Nelfcd
GOBP_SULFUR_COMPOUND_CATABOLIC_PROCESS	GOBP_SULFUR_COMPOUND_CATABOLIC_PROCESS	18	-0.245673	-0.665974	0.922197	0.996998	0.958127	2064	tags=50%, list=32%, signal=34%	Gpc1/Ggt7/Hgsnat/Gusb/Blmh/Gns/Abcd1/Glb1/Ids
GOBP_REGULATION_OF_MEIOTIC_CELL_CYCLE	GOBP_REGULATION_OF_MEIOTIC_CELL_CYCLE	21	0.244889	0.663065	0.932981	0.996998	0.958127	2157	tags=48%, list=34%, signal=32%	Dusp1/Sirt2/Plcb1/Anapc2/Cdc23/Lfng/Anapc7/Anapc5/Zwint/Mettl3
GOBP_FC_EPSILON_RECEPTOR_SIGNALING_PATHWAY	GOBP_FC_EPSILON_RECEPTOR_SIGNALING_PATHWAY	13	0.2728	0.660574	0.904594	0.996998	0.958127	1880	tags=46%, list=29%, signal=33%	Prkcq/Mapk9/Traf6/Ikbkb/Mapk10/Plcg1
GOBP_THYMUS_DEVELOPMENT	GOBP_THYMUS_DEVELOPMENT	21	0.243951	0.660527	0.934744	0.996998	0.958127	641	tags=14%, list=10%, signal=13%	Pbx1/Asxl1/Jarid2
GOBP_FACE_MORPHOGENESIS	GOBP_FACE_MORPHOGENESIS	13	-0.26535	-0.660422	0.908257	0.996998	0.958127	218	tags=46%, list=3%, signal=45%	Ptpn11/Ankrd11/Asph/Mmp2/Tiparp/Sgpl1
GOBP_PROTEIN_LOCALIZATION_TO_PHAGOPHORE_ASSEMBLY_SITE	GOBP_PROTEIN_LOCALIZATION_TO_PHAGOPHORE_ASSEMBLY_SITE	12	-0.270956	-0.658488	0.905963	0.996998	0.958127	459	tags=42%, list=7%, signal=39%	Atg4d/Atg13/Atg16l1/Atg9a/Mfn2
GOBP_REGULATION_OF_MEMBRANE_DEPOLARIZATION	GOBP_REGULATION_OF_MEMBRANE_DEPOLARIZATION	20	0.245686	0.658338	0.932849	0.996998	0.958127	1558	tags=30%, list=24%, signal=23%	Ank3/Ppp2r3c/Parp1/Bcl2/P2rx7/Rangrf
GOBP_NEGATIVE_REGULATION_OF_EPITHELIAL_CELL_DIFFERENTIATION	GOBP_NEGATIVE_REGULATION_OF_EPITHELIAL_CELL_DIFFERENTIATION	19	-0.238836	-0.65761	0.919822	0.996998	0.958127	966	tags=16%, list=15%, signal=13%	Jag1/Spred1/Spry2
GOBP_NEGATIVE_REGULATION_OF_TELOMERE_MAINTENANCE_VIA_TELOMERE_LENGTHENING	GOBP_NEGATIVE_REGULATION_OF_TELOMERE_MAINTENANCE_VIA_TELOMERE_LENGTHENING	15	-0.254325	-0.654125	0.934579	0.996998	0.958127	1896	tags=47%, list=30%, signal=33%	Terf2/Tnks/Hnrnpu/Dcp2/Ctc1/Tnks2/Exosc10
GOBP_NEGATIVE_REGULATION_OF_INTRACELLULAR_PROTEIN_TRANSPORT	GOBP_NEGATIVE_REGULATION_OF_INTRACELLULAR_PROTEIN_TRANSPORT	13	0.268813	0.65092	0.916961	0.996998	0.958127	2195	tags=54%, list=34%, signal=35%	Os9/Cdk5/Cabp1/Nf1/Pkia/Ubac2/Derl2
GOBP_VENTRAL_SPINAL_CORD_DEVELOPMENT	GOBP_VENTRAL_SPINAL_CORD_DEVELOPMENT	17	-0.244536	-0.650262	0.932243	0.996998	0.958127	50	tags=47%, list=1%, signal=47%	Ift172/Nkx2-2/Vstm5/Lmo4/Dctn1/Cln8/Ascl1/Dab1
GOBP_ESTABLISHMENT_OR_MAINTENANCE_OF_MONOPOLAR_CELL_POLARITY	GOBP_ESTABLISHMENT_OR_MAINTENANCE_OF_MONOPOLAR_CELL_POLARITY	12	0.272305	0.648607	0.908127	0.996998	0.958127	725	tags=17%, list=11%, signal=15%	Ophn1/Gbf1
GOBP_N_TERMINAL_PROTEIN_AMINO_ACID_MODIFICATION	GOBP_N_TERMINAL_PROTEIN_AMINO_ACID_MODIFICATION	17	0.247965	0.648087	0.932056	0.996998	0.958127	1123	tags=18%, list=18%, signal=15%	Nmt1/Sox4/Ep300
GOBP_RESPONSE_TO_INCREASED_OXYGEN_LEVELS	GOBP_RESPONSE_TO_INCREASED_OXYGEN_LEVELS	13	-0.259972	-0.647037	0.919725	0.996998	0.958127	1372	tags=31%, list=21%, signal=24%	Mmp2/Slc7a5/ATP6/CYTB
GOBP_MULTIVESICULAR_BODY_ORGANIZATION	GOBP_MULTIVESICULAR_BODY_ORGANIZATION	17	0.247518	0.646918	0.933798	0.996998	0.958127	665	tags=12%, list=10%, signal=11%	Stam/Stam2
GOBP_PLATELET_DENSE_GRANULE_ORGANIZATION	GOBP_PLATELET_DENSE_GRANULE_ORGANIZATION	12	-0.265689	-0.645688	0.905963	0.996998	0.958127	1398	tags=42%, list=22%, signal=33%	Bloc1s2/Ap1m1/Dtnbp1/Ap3b1/Ap3s2
GOBP_PEPTIDYL_SERINE_DEPHOSPHORYLATION	GOBP_PEPTIDYL_SERINE_DEPHOSPHORYLATION	10	0.288166	0.644865	0.914815	0.996998	0.958127	1160	tags=20%, list=18%, signal=16%	Dusp1/Ppp3ca
GOBP_HISTONE_MRNA_METABOLIC_PROCESS	GOBP_HISTONE_MRNA_METABOLIC_PROCESS	13	0.265539	0.642993	0.922261	0.996998	0.958127	303	tags=8%, list=5%, signal=7%	Xrn1
GOBP_REGULATION_OF_CLATHRIN_DEPENDENT_ENDOCYTOSIS	GOBP_REGULATION_OF_CLATHRIN_DEPENDENT_ENDOCYTOSIS	12	-0.264118	-0.641871	0.91055	0.996998	0.958127	1277	tags=25%, list=20%, signal=20%	Snap91/Wasl/Sh3gl3
GOBP_NEGATIVE_REGULATION_OF_TUMOR_NECROSIS_FACTOR_SUPERFAMILY_CYTOKINE_PRODUCTION	GOBP_NEGATIVE_REGULATION_OF_TUMOR_NECROSIS_FACTOR_SUPERFAMILY_CYTOKINE_PRODUCTION	12	-0.261346	-0.635133	0.912844	0.996998	0.958127	1240	tags=25%, list=19%, signal=20%	Arrb2/Cx3cl1/Axl
GOBP_REGULATION_OF_RECEPTOR_CLUSTERING	GOBP_REGULATION_OF_RECEPTOR_CLUSTERING	13	0.261613	0.633487	0.931095	0.996998	0.958127	4718	tags=100%, list=74%, signal=26%	Farp1/Crk/Ssh1/Gripap1/Cd81/Fzd9/Lrp4/Zdhhc2/Gsn/Mesd/Frrs1l/Shisa7/Fnta
GOBP_RESPONSE_TO_GROWTH_HORMONE	GOBP_RESPONSE_TO_GROWTH_HORMONE	10	0.281714	0.630428	0.924074	0.996998	0.958127	306	tags=10%, list=5%, signal=10%	Pik3r1
GOBP_DECIDUALIZATION	GOBP_DECIDUALIZATION	10	0.279373	0.625187	0.924074	0.996998	0.958127	4604	tags=100%, list=72%, signal=28%	Parp1/Bsg/Ctsb/Parp2/Ash1l/Dedd/Ptn/Ppard/Tppp3/Dcaf13
GOBP_STARTLE_RESPONSE	GOBP_STARTLE_RESPONSE	16	0.243661	0.625052	0.932759	0.996998	0.958127	1225	tags=25%, list=19%, signal=20%	Chd8/Kcna1/Glrb/Grin3a
GOBP_DENDRITIC_TRANSPORT	GOBP_DENDRITIC_TRANSPORT	10	0.278843	0.624002	0.924074	0.996998	0.958127	788	tags=20%, list=12%, signal=18%	Kif5c/Trak2
GOBP_POSITIVE_REGULATION_OF_ORGANIC_ACID_TRANSPORT	GOBP_POSITIVE_REGULATION_OF_ORGANIC_ACID_TRANSPORT	16	0.242672	0.622513	0.932759	0.996998	0.958127	1850	tags=38%, list=29%, signal=27%	Slc6a1/Rab3gap1/Map2k6/P2rx7/Psen1/P2rx4
GOBP_ANGIOTENSIN_ACTIVATED_SIGNALING_PATHWAY	GOBP_ANGIOTENSIN_ACTIVATED_SIGNALING_PATHWAY	10	0.278118	0.622379	0.925926	0.996998	0.958127	2580	tags=70%, list=40%, signal=42%	Prkca/Ppp3ca/Rock1/Cav1/Src/Car2/Agt
GOBP_REGULATION_OF_TOLL_LIKE_RECEPTOR_4_SIGNALING_PATHWAY	GOBP_REGULATION_OF_TOLL_LIKE_RECEPTOR_4_SIGNALING_PATHWAY	12	-0.255728	-0.621479	0.926606	0.996998	0.958127	118	tags=17%, list=2%, signal=16%	Tax1bp1/Nr1d1
GOBP_POSITIVE_REGULATION_OF_NEUROTRANSMITTER_TRANSPORT	GOBP_POSITIVE_REGULATION_OF_NEUROTRANSMITTER_TRANSPORT	12	-0.254495	-0.618484	0.928899	0.996998	0.958127	1034	tags=42%, list=16%, signal=35%	Stxbp1/Gpr158/Dtnbp1/Slc4a8/Stx1b
GOBP_POSITIVE_REGULATION_OF_STRESS_ACTIVATED_PROTEIN_KINASE_SIGNALING_CASCADE	GOBP_POSITIVE_REGULATION_OF_STRESS_ACTIVATED_PROTEIN_KINASE_SIGNALING_CASCADE	10	0.275324	0.616127	0.931481	0.996998	0.958127	213	tags=10%, list=3%, signal=10%	Taok1
GOBP_SERINE_FAMILY_AMINO_ACID_METABOLIC_PROCESS	GOBP_SERINE_FAMILY_AMINO_ACID_METABOLIC_PROCESS	11	-0.256769	-0.613147	0.926667	0.996998	0.958127	1449	tags=36%, list=23%, signal=28%	Psat1/Scly/Amt/Gart
GOBP_POSITIVE_REGULATION_OF_PROTEIN_MODIFICATION_PROCESS	GOBP_POSITIVE_REGULATION_OF_PROTEIN_MODIFICATION_PROCESS	294	0.199358	0.838137	0.935484	0.997451	0.958562	1521	tags=24%, list=24%, signal=19%	Fyn/Ptprj/Egr1/Mt3/Camta1/Ppp1r12a/Map3k5/Ccny/Taok1/Traf4/Dok7/Slco3a1/Prkd1/Csnk1d/Mtor/Il18/Fgfr3/Wbp1l/Arnt/Mycbp2/Xrcc5/Rgcc/Mre11a/Rictor/Map3k10/Hspa5/Limch1/Map3k12/Cnep1r1/Ralbp1/Ccn1/Cnot9/Itgb1bp1/Lrp8/Gfra1/Pak1/Arrb1/Nrg1/Rab3gap1/Cspg4/Adora1/Map2k6/Sox4/Ramp1/Ambra1/Araf/Gsk3b/Ccnd1/Mapk9/Crebl2/Ntrk2/Agap2/Adcy8/Mlst8/Vegfb/Septin4/Ern1/Traf6/Tank/Paxip1/Prox1/Bcl2/Flt1/Nsmf/Map2k1/Sae1/Dcun1d3/Pdcd6/Pdcd10/P2rx7
GOBP_REGULATION_OF_VASCULATURE_DEVELOPMENT	GOBP_REGULATION_OF_VASCULATURE_DEVELOPMENT	99	0.208433	0.762132	0.936968	0.998026	0.959115	1880	tags=30%, list=29%, signal=22%	Rhob/Prkd1/Sema5a/Adam12/Rgcc/Cxcl12/Wnk1/Klf2/Pde3b/F3/Rapgef3/Vash1/Prkca/Mtdh/Sparc/Grn/Vegfb/Rhoj/Flt1/Pdcd6/Pdcd10/Sulf1/Itgb8/Rock1/Nf1/Mydgf/Adgrb3/Hipk2/Gtf2i/Plcg1
GOBP_RESPONSE_TO_UV	GOBP_RESPONSE_TO_UV	65	0.211222	0.721554	0.936953	0.998026	0.959115	1564	tags=31%, list=24%, signal=23%	Pik3r1/Atr/Ptprk/Ube4b/Dhx36/Taf1/Uvssa/Xpa/Usp47/N4bp1/Ep300/Cul4b/Ccnd1/Wrn/Eif2ak4/Mapk14/Parp1/Bcl2/Dcun1d3/Nedd4
GOBP_REGULATION_OF_CELL_FATE_COMMITMENT	GOBP_REGULATION_OF_CELL_FATE_COMMITMENT	20	0.243881	0.653501	0.936479	0.998026	0.959115	1123	tags=25%, list=18%, signal=21%	Bmpr1a/Brd4/Loxl3/Chd3/Ep300
GOBP_WNT_SIGNALING_PATHWAY_PLANAR_CELL_POLARITY_PATHWAY	GOBP_WNT_SIGNALING_PATHWAY_PLANAR_CELL_POLARITY_PATHWAY	26	-0.226958	-0.665875	0.938073	0.998628	0.959693	23	tags=12%, list=0%, signal=12%	Ptk7/Nphp3/Fzd3
GOBP_REGULATION_OF_SHORT_TERM_NEURONAL_SYNAPTIC_PLASTICITY	GOBP_REGULATION_OF_SHORT_TERM_NEURONAL_SYNAPTIC_PLASTICITY	12	0.259361	0.617775	0.938163	0.998628	0.959693	1263	tags=33%, list=20%, signal=27%	Slc4a10/Rab3gap1/Rab3a/Syngr1
GOBP_ESTABLISHMENT_OF_PROTEIN_LOCALIZATION_TO_MEMBRANE	GOBP_ESTABLISHMENT_OF_PROTEIN_LOCALIZATION_TO_MEMBRANE	155	0.202223	0.785126	0.941077	0.999236	0.960277	1412	tags=21%, list=22%, signal=16%	Fyn/Samm50/Scarb2/Npc1/Tram1l1/Rab11fip3/Ssr3/Gcc2/Sil1/Wnk1/Hspa5/Ssr2/Ank3/Slc1a1/Arhgap44/Mff/Itgb1bp1/Gga1/Rab3gap1/Adora1/Tcaf1/Cdk5/Tmem126a/Zdhhc1/Reep2/Chm/Icmt/Bbs2/Emc3/Grin3b/Vps37b/Sptbn1
GOBP_SULFUR_COMPOUND_METABOLIC_PROCESS	GOBP_SULFUR_COMPOUND_METABOLIC_PROCESS	119	0.202797	0.76163	0.939292	0.999236	0.960277	1013	tags=15%, list=16%, signal=13%	Tcf7l2/Chst8/St3gal6/Chst2/Extl1/Ndst3/Slc1a2/Acss1/Slc25a19/Sucla2/Glrx2/Ahcyl2/Slc1a1/Mthfr/Chpf/Acsl6/Acat1/St3gal4
GOBP_NEGATIVE_REGULATION_OF_CELL_CYCLE_PROCESS	GOBP_NEGATIVE_REGULATION_OF_CELL_CYCLE_PROCESS	113	0.202114	0.756681	0.941569	0.999236	0.960277	431	tags=9%, list=7%, signal=8%	Cdc5l/Dlg1/Bcl6/Miip/Taok1/Macroh2a1/Rgcc/Atr/Dusp1/Mre11a
GOBP_POSITIVE_REGULATION_OF_DEVELOPMENTAL_GROWTH	GOBP_POSITIVE_REGULATION_OF_DEVELOPMENTAL_GROWTH	74	-0.20273	-0.744867	0.940191	0.999236	0.960277	1416	tags=26%, list=22%, signal=20%	Rims1/Mul1/L1cam/Akt1/Erbb4/Golga4/Srf/Rnf157/Sema4d/Megf8/Ppib/Cacna2d2/Ntn1/Zfyve27/Fgfr1/Ybx3/Map1b/Slc23a2/Shtn1
GOBP_CARBOHYDRATE_TRANSPORT	GOBP_CARBOHYDRATE_TRANSPORT	52	0.215957	0.708451	0.941281	0.999236	0.960277	648	tags=12%, list=10%, signal=10%	Mfsd2a/Pik3r1/Slc1a2/Osbpl8/Slc2a1/Klf15
GOBP_VESICLE_BUDDING_FROM_MEMBRANE	GOBP_VESICLE_BUDDING_FROM_MEMBRANE	52	-0.206471	-0.708268	0.940909	0.999236	0.960277	1277	tags=23%, list=20%, signal=19%	Snap91/Sar1a/Tmed9/Mia3/Trappc8/Wasl/Insig1/Myo18a/Ap3s2/Ap3b2/Trappc3/Trappc5
GOBP_LACTATION	GOBP_LACTATION	17	0.244107	0.638004	0.940767	0.999236	0.960277	2144	tags=41%, list=34%, signal=27%	Ncor2/Ccnd1/Cdo1/Ddr1/Med1/Atp7a/Cav1
GOBP_FOREBRAIN_NEURON_DEVELOPMENT	GOBP_FOREBRAIN_NEURON_DEVELOPMENT	13	0.259577	0.628555	0.939929	0.999236	0.960277	2088	tags=62%, list=33%, signal=41%	Plxna1/Slc4a10/Secisbp2/Dclk2/Disc1/Zmiz1/Scyl2/Atp7a
GOBP_AXONEME_ASSEMBLY	GOBP_AXONEME_ASSEMBLY	15	0.245085	0.616713	0.940767	0.999236	0.960277	1519	tags=40%, list=24%, signal=31%	Dnah5/Ccdc39/Cc2d2a/Bbs2/Cep131/Togaram1
GOBP_REGULATION_OF_CELL_CYCLE_PROCESS	GOBP_REGULATION_OF_CELL_CYCLE_PROCESS	302	-0.192946	-0.854646	0.942197	0.999567	0.960596	1063	tags=18%, list=17%, signal=15%	Calr/Cspp1/Ctc1/Bcl7a/Dync1h1/Stk38/Stxbp4/Brcc3/Rnf4/Pten/Kat2a/Brsk1/Cdc27/Rock2/Ctdsp2/Senp6/Bcl7c/Pkp4/Cep97/Smc6/Ccnd3/Bmp7/Nae1/Kat5/Ppp2ca/Ctdsp1/Cdk4/Chmp1b/Fgfr1/Arid1a/Cep295/Xpo1/Pabir1/Cav2/Taok2/Rbm14/Wiz/Acvr1/Actl6a/Mdc1/Tiprl/Tfdp1/Cenpv/Rdx/Ppp2r1a/Tgfa/Ahctf1/Mybbp1a/Usp19/Rae1/Ecd/Cdc7/Babam2
GOBP_MEMBRANE_ORGANIZATION	GOBP_MEMBRANE_ORGANIZATION	422	-0.186681	-0.850941	0.967949	1	0.961012	1437	tags=24%, list=23%, signal=20%	Clcn2/Degs1/Vps33a/Rims1/Cln8/Bloc1s2/Vps4b/Lpcat3/Atp1b1/Snap25/Reep1/Mul1/Ano6/Becn1/Fchsd2/Tsg101/Hspa8/Snap91/Akt1/Atp8b2/Abcd1/Pip4k2b/Osbpl5/Sar1a/Gltp/Arl6ip1/Sh3bp1/Timm50/Ccdc47/Yipf5/Slc66a2/Stx8/Nup155/Gosr2/Dnm1l/Syp/Tmed9/Ykt6/Vmp1/Pitpnc1/Emc1/Tgfbrap1/Erc2/Mia3/Slc25a46/Caml/Vps41/Exoc5/Ap3b1/Chchd3/Pten/Stx3/Tafazzin/Vipas39/Vcpip1/Trappc8/Xkr4/Rer1/Lpin1/Wasl/Pdcd5/Ppt1/Insig1/Ubap1/Cnp/Chmp1b/Pitpna/Myo18a/Atg9a/Vps39/Syt7/Ap3s2/Plscr3/Ap3b2/Vti1b/Rab34/Arv1/Cibar1/Snapin/Ctdnep1/Cav2/Bnip1/Tmem147/Trappc3/Slc30a1/Mfn2/Prkcb/Tmeff2/Pals1/Stx1b/Tlcd1/Gphn/Trappc5/Slc9a1/Myrf/C2cd2l/Slc25a4/Oxa1l/Dhcr24/Apoe/Clptm1l/Rtn4/Vps16
GOBP_POST_TRANSLATIONAL_PROTEIN_MODIFICATION	GOBP_POST_TRANSLATIONAL_PROTEIN_MODIFICATION	500	0.19103	0.838856	0.969957	1	0.961012	1194	tags=17%, list=19%, signal=15%	Fyn/Cop1/Ifi27/Flcn/Cbl/Sh3rf3/Sh3rf1/Egr1/Ube2q2/Zbtb16/Rnf44/Rnf216/Med8/Usp7/Dtx1/Fbxl17/Fbxl2/Dzip3/Hdac7/Herc1/Wdsub1/Epas1/Fbxo38/Klhl24/Usp5/Nub1/Rnf167/Parp11/Wbp1l/Arnt/Abca2/Mycbp2/Trim26/Josd1/Stx1a/Ube4b/Wnk1/Sirt2/Hspa5/Cops2/Ccar1/Ogt/Map3k12/Usp16/Taf1/Stt3b/Otud7a/Pcmtd1/Prkce/Znrf1/Uvssa/Nfx1/Pias2/Usp48/Spopl/Marchf8/Trip12/Rnf213/Usp9x/Usp20/Usp47/Usp45/Arrb1/Lnx1/N4bp1/Nt5c2/Ankib1/Hdac8/Marchf2/Sox4/Herc6/Trim9/Os9/Siah1a/Rnf103/Rc3h2/Ambra1/Cdk5/Prkca/Cul4b/Gsk3b/Ubr5/Herc4/Arih2/Senp7/Mapk9
GOBP_PROTEOLYSIS_INVOLVED_IN_PROTEIN_CATABOLIC_PROCESS	GOBP_PROTEOLYSIS_INVOLVED_IN_PROTEIN_CATABOLIC_PROCESS	421	-0.183371	-0.834845	0.987138	1	0.961012	1317	tags=21%, list=21%, signal=18%	Ubc/Trip4/Tsg101/Edem2/Ubxn7/Akt1/Psmd7/Arrb2/Kcmf1/Rhobtb3/Klhl22/Ctsf/Ube2k/Ccdc47/Chfr/Spsb3/Ube2h/Klhdc3/Marchf7/Psmc3/Ube3b/Klhl3/Erlin2/Psmd12/Calr/Ttc3/Rnf41/Nemf/Psmd6/Fbxo3/Caml/Axin1/Trp53inp2/Zfp598/Rnf4/Pten/Man1a2/Rhbdd2/Wdr26/Ubl7/Dtx4/Cdc27/Apc2/Fbxl20/Psmc6/Zer1/Ubap1/Nae1/Ube4a/Kat5/Desi1/Psmc5/Ube2z/Fbxl5/Rad23a/Traf7/Chmp1b/Fbxo9/Ube2g1/Xpo1/Derl1/Enc1/Alad/Pabir1/Appbp2/Pdcl3/Rnf14/Fbxl3/Rhbdf1/Atf6/Lonp2/Trim67/Ascc2/Arih1/Rnf126/Rnf111/Aup1/Fmr1/Mvb12b/Rbbp6/Usp19/Nr1d1/Oxa1l/Gna12/Apoe/Ctso/Ubxn6
GOBP_REGULATION_OF_CELLULAR_RESPONSE_TO_STRESS	GOBP_REGULATION_OF_CELLULAR_RESPONSE_TO_STRESS	267	-0.190582	-0.830876	0.969359	1	0.961012	819	tags=13%, list=13%, signal=12%	Spred1/Igbp1/Qars1/Braf/Rock2/Bcl7c/Parg/Dnmt3a/Morf4l1/Hsf1/Insig1/Bmp7/Usp15/Kat5/Ube2v1/Dnaja1/Arid1a/Ptprf/Rad52/Ybx3/Ino80e/Atxn7l3/Taok2/Ppp4r3b/Dmap1/Atf6/Actl6a/Cdk9/Rnf126/Pnkp/Usp19/Yy1/Sf3b3/Nr1h2/Dek/Babam2
GOBP_MULTICELLULAR_ORGANISMAL_REPRODUCTIVE_PROCESS	GOBP_MULTICELLULAR_ORGANISMAL_REPRODUCTIVE_PROCESS	270	0.19817	0.822722	0.943485	1	0.961012	1125	tags=16%, list=18%, signal=14%	Psme4/Slc4a2/Egr1/Zbtb16/Tle6/Bcl6/Mertk/Jam2/Ppp3r2/Bcl2l1/Ccny/Qki/Mtor/Epc1/Parp11/Fxr1/Dzip1/Inpp5b/Dhx36/Sirt2/Smad5/Ncor2/Pcyt1b/Skil/Alkbh5/Taf1/Paqr7/Zfp105/Mast2/Nr6a1/Spire2/Kat8/Usp9x/Diaph2/Adcyap1r1/Ptch1/Map2k6/Prmt7/Arid4b/Xrn2/Siah1a/Mapk8ip2/Foxj3/Paqr8
GOBP_NEGATIVE_REGULATION_OF_GENE_EXPRESSION	GOBP_NEGATIVE_REGULATION_OF_GENE_EXPRESSION	450	-0.178713	-0.818943	0.99361	1	0.961012	1282	tags=19%, list=20%, signal=16%	Map3k7/Pcid2/Hnrnpk/Akt1/Mtf2/Abcd1/Serpine2/Arrb2/Klhl22/Erp29/Tmbim6/Mbd1/Zc3h7b/Nup155/Smad1/Ctcf/Pnrc2/Ago2/Calr/Limd1/Tsnax/H2az2/Dnmt1/Axin1/Phf8/Zfp598/Tent4a/Mex3d/Chd4/Srsf12/Khsrp/Trub1/Rock2/Inppl1/Dnmt3a/Cx3cl1/Upf3a/Hsf1/Suz12/Eed/Rbm4/Inhbb/Exosc10/Prnp/Sh3gl2/Kat5/Axl/Cuedc2/Tarbp2/Upf3b/Tnfrsf21/Hdac5/Paip1/Srsf7/Cnpy2/Fgfr1/Senp1/Inha/Ctr9/Hdac1/Rnps1/Ythdc1/Pphln1/Robo1/Ybx3/Gspt2/Enc1/Ripk1/Plat/Prkaa1/Ncl/Eif4e2/Sars1/Ldlr/Cenpv/Ptbp1/Fmr1/Yy1/Bmi1/Dxo/Samd4b/Fxr2/Apoe/Rbm15/Hnrnpab
GOBP_ORGANELLE_ASSEMBLY	GOBP_ORGANELLE_ASSEMBLY	432	0.188672	0.818324	0.978479	1	0.961012	1558	tags=27%, list=24%, signal=22%	Nrxn2/Clasp2/Tia1/Nek7/Haus7/Stam/Atp2a2/Vps33b/Rab11fip3/Csrp1/Prkd1/Csnk1d/Mtor/Tnrc6a/Cdc14a/Ulk1/Fxr1/Cep44/Xrcc5/Nlgn2/Dzip1/Mybpc1/Fuz/Mapre2/Lrba/Arhgef9/Arl8b/Atg2b/Cep83/Wnk1/Ap1b1/Arfip2/Ocrl/Atp6v1d/Slitrk3/Alkbh5/Shank3/Rab43/Ap1g1/Dnmbp/Stam2/Ncor1/Tbc1d14/Nebl/Gbf1/Nek1/Kif3a/Zfp207/Pogz/Ephb2/Dnah5/Tchp/Ttc21b/Zfyve1/Rnf213/Usp9x/Numa1/Trappc14/Gpsm2/Cnot2/Arhgap35/Iqcb1/Rab3gap1/Crk/Rabl2/Mks1/Clcn4/Dbnl/Ift57/Atg2a/Stx7/Ambra1/Galnt11/Atp6v0d1/Gsk3b/Edc3/Ccdc39/Snx18/Cc2d2a/Mapk9/Tbc1d5/Klc3/Tmem175/Sptbn2/Bbs2/Atg5/Nudcd3/Cep20/Spg11/Cdk5rap2/Wdr45/Notch1/Nsfl1c/Sh3glb1/Ptprs/Tmem39a/Hps1/Vps37b/Tbc1d2b/Stag2/Traf6/Cep131/Arhgef10/Prox1/Ttc8/Tbc1d19/Arl3/Map4/Togaram1/P2rx7/Stx17/Disc1/Mapre1/Mapt/Rangrf
GOBP_REPRODUCTIVE_PROCESS	GOBP_REPRODUCTIVE_PROCESS	425	0.188065	0.815021	0.984035	1	0.961012	1441	tags=22%, list=23%, signal=18%	Psme4/Cbl/Dlg1/Slc4a2/Egr1/Zbtb16/Tle6/Mmp14/Bcl6/Mertk/Jam2/Ppp3r2/Bcl2l1/Ccny/Qki/Errfi1/Mtor/Epc1/Vps13a/Parp11/Fxr1/Bmpr1a/Antxr1/Pbx1/Dusp1/Dzip1/Mre11a/Inpp5b/Tead3/Dhx36/Slc2a1/Unc5c/Sirt2/Smad5/Ncor2/Pcyt1b/Skil/Alkbh5/Taf1/Psap/Chd7/Paqr7/Zfp105/Adam15/Mast2/Nr6a1/Spire2/Dnah5/Kat8/Cnot9/Irx5/Usp9x/Nell2/Gfra1/Numa1/Glrb/Diaph2/Capn2/Adcyap1r1/Ptch1/Map2k6/Tnc/Prmt7/Arid4b/Rbm7/Xrn2/Siah1a/Mapk8ip2/Foxj3/Paqr8/Herc4/Ccdc39/Klc3/Snrpa1/Ncapd3/Rab3a/Nsun2/Plcb1/Setx/Maged2/Bbs2/Vdac2/Smurf2/Notch1/Anapc2/Septin4/Cct8/Parp1/Stag2/Immp2l/Cep131/Sox8/Bsg/Ddr1
GOBP_REGULATION_OF_CELL_CYCLE	GOBP_REGULATION_OF_CELL_CYCLE	477	0.183747	0.80371	0.990014	1	0.961012	657	tags=10%, list=10%, signal=10%	Rhob/Nr4a1/Lrp5/Cdc5l/Dlg1/Cables1/Mcph1/Bcl6/Nek7/Bcl2l1/Ino80b/Miip/Smarcb1/Ccny/Taok1/Cdk13/Jun/Rab11fip3/Arid1b/Zfyve26/Svil/Epc1/Dpf3/Rnf167/Mnat1/Csnk2a1/Ankrd17/Ppp1r13b/Macroh2a1/Cdc14a/Rgcc/Pim3/Pbx1/Atr/Dusp1/Bcr/Mre11a/Ptprk/Sra1/Wnk1/Phactr4/Sirt2/Brd4/Brinp3/Trp53bp1/Skil/Usp16/Taf1/Mrgbp/Rab11fip4
GOBP_CELL_CYCLE_PHASE_TRANSITION	GOBP_CELL_CYCLE_PHASE_TRANSITION	224	0.197751	0.803405	0.951846	1	0.961012	1729	tags=29%, list=27%, signal=22%	Cdc5l/Dlg1/Clasp2/Miip/Smarcb1/Ccny/Taok1/Arid1b/Dpf3/Mnat1/Ankrd17/Macroh2a1/Cdc14a/Rgcc/Pbx1/Atr/Dusp1/Mre11a/Sirt2/Brd4/Trp53bp1/Taf1/Gspt1/Bcat1/Zfp207/Arid2/Plk5/Smarca4/Smarce1/Usp47/Smarcd1/Kcnh5/Psme3/Zfp36l2/Ambra1/Foxn3/Cul4b/Ccnd1/Ppp3ca/Eif2ak4/Brsk2/Nsun2/Plcb1/Cdk5rap2/Mapk14/Anapc2/Ik/Paxip1/Prox1/Bcl2/Cdk14/Dcun1d3/Sox2/Smarcc2/Dot1l/Eif4g1/Ppp1r10/Cdc23/Ppp1r9b/Ufl1/Cdkn1b/Clasp1/Mta3/Trim39
GOBP_REGULATION_OF_CELLULAR_LOCALIZATION	GOBP_REGULATION_OF_CELLULAR_LOCALIZATION	495	0.182737	0.801643	0.992847	1	0.961012	1564	tags=23%, list=24%, signal=19%	Fyn/Rufy3/Tcf7l2/Pik3r2/Ifi27/Lrp5/Neo1/Dlg1/Zmynd8/Mmp14/Stx4a/Gnao1/Necab2/Usp7/Nkd2/Ppp1r12a/Bcl2l1/Adcy5/Rab11fip3/Thoc2/Prkd1/Mtor/Pik3r1/Macroh2a1/Abca2/Mycbp2/Gcc2/Nlgn2/Pim3/Dzip1/Rapgef4/Stx1a/Wnk1/Dhx36/Pfkm/Ogt/Alkbh5/Ank3/Nup214/Epb41/Smad3/Prkce/Gbf1/Slc1a1/Sec24a/Gpc6/Arhgap44/Ephb2/Mff/Ttc21b/Rapgef3/Pick1/Itgb1bp1/Edem1/Numa1/Gpsm2/Aak1/Adcyap1r1/Farp1/Dclk1/Ptch1/Crk/Sox4/Tcaf1/Pla2g6/Os9/Stx7/Cpt1a/Cdk5/Ep300/Gsk3b/Ubr5/Ppp3ca/Epb41l2/Arih2/Adcy8/Reep2/Sergef/Brsk2/Lrp1/Tmem35a/Dnajc1/Nsun2/Plcb1/Slc5a3/Gapvd1/Wwp2/Dclk2/Mapk14/Mcu/Nsfl1c/Cct8/Sh3glb1/Parp1/Sybu/Sptbn1/Dnajc13/Cep131/Ilrun/Iqsec2/Cabp1/Bcl2/Afdn/Ttc8/Map2k1/Sae1/Pdcd10/C2cd5/P2rx7/Mark3/Cd2ap/Mapt/Rangrf/Nedd4
GOBP_ENDOSOMAL_TRANSPORT	GOBP_ENDOSOMAL_TRANSPORT	183	-0.189958	-0.801152	0.95466	1	0.961012	1399	tags=20%, list=22%, signal=16%	Rab5a/Bloc1s2/Vps35l/Vps4b/Snap25/Becn1/Tbc1d10b/Arhgap1/Clec16a/Tsg101/Rhobtb3/Slc66a2/Stx8/Scrib/Vps54/Tmed9/Ykt6/Washc1/Rab21/Tmem87b/Ube2o/Tmem87a/Vps29/Fhip1b/Arfrp1/Ubap1/Eipr1/Chmp1b/Vps39/Vti1b/Prepl/Lmtk2/Rnf126/Rdx/Hook2/Vps16/Ubxn6
GOBP_MODIFICATION_DEPENDENT_MACROMOLECULE_CATABOLIC_PROCESS	GOBP_MODIFICATION_DEPENDENT_MACROMOLECULE_CATABOLIC_PROCESS	348	0.185101	0.788736	0.992526	1	0.961012	1173	tags=16%, list=18%, signal=14%	Cop1/Ifi27/Cbl/Sh3rf3/Sh3rf1/Rnf216/Usp7/Nkd2/Fbxl17/Stam/Fbxl2/Traf4/Fbxo38/Csnk1d/Usp5/Nub1/Rnf167/Csnk2a1/Ascc3/Trim26/Psma3/Ube4b/Nploc4/Sirt2/Dmac2/Ccar1/Ogt/Taf1/Otud7a/Stam2/Faf2/Znrf1/Spopl/Trip12/Rnf213/Usp9x/Edem1/Ufd1/Arrb1/Lnx1/N4bp1/Ankib1/Ppp2r5c/Herc6/Trim9/Os9/Siah1a/Rc3h2/Ambra1/Ccdc22/Araf/Cul4b/Gsk3b/Ubr5/Herc4/Arih2
GOBP_VACUOLE_ORGANIZATION	GOBP_VACUOLE_ORGANIZATION	142	-0.190581	-0.781095	0.960591	1	0.961012	1541	tags=27%, list=24%, signal=21%	Tpp1/Atf2/Atg3/Atg16l1/Vps33a/Cln8/Rab5a/Vps4b/Pik3c2b/Becn1/Hspa8/Rnasek/Pip4k2b/Vps54/Rab3gap2/Atp6v1h/Vmp1/Mcoln1/Acp2/Atp6v0a1/Ap3b1/Trp53inp2/Vipas39/Atp6v0c/Fhip1b/Ppt1/Gaa/Chmp1b/Ppp3cb/Atg9a/Syt7/Rab34/Snapin/Mfn2/B4galnt1/Creg1/Hook2/Rb1cc1/Vps16
GOBP_REGULATION_OF_APOPTOTIC_SIGNALING_PATHWAY	GOBP_REGULATION_OF_APOPTOTIC_SIGNALING_PATHWAY	147	0.20088	0.775317	0.946844	1	0.961012	496	tags=7%, list=8%, signal=6%	Fyn/Tcf7l2/Flcn/Sh3rf1/Stx4a/Bcl2l1/Nono/Csnk2a1/Cxcl12/Sgms1
GOBP_NUCLEAR_TRANSPORT	GOBP_NUCLEAR_TRANSPORT	172	-0.18369	-0.76369	0.987013	1	0.961012	1561	tags=27%, list=24%, signal=21%	Nup35/Alyref/Pttg1ip/Atf2/Pom121/Prpf4b/Apod/Kpna6/Xpot/Xpo4/Nup85/Chtop/Hspa8/Pcid2/Akt1/Ipo8/Agfg1/Nup155/Calr/Nemf/Axin1/Tmco6/Nup188/Aaas/Cdan1/Nup210/Bach2/Jak2/Rbm4/Desi1/Prkag1/Fam53b/Nol6/Ythdc1/Ddx19b/Xpo1/Nup153/Fyttd1/Ipo5/Dmap1/Gle1/Khdrbs1/Lzts2/Fmr1/Ahctf1/Rae1
GOBP_GAMETE_GENERATION	GOBP_GAMETE_GENERATION	228	0.186802	0.759736	0.990354	1	0.961012	1125	tags=17%, list=18%, signal=14%	Psme4/Slc4a2/Zbtb16/Bcl6/Mertk/Jam2/Bcl2l1/Ccny/Qki/Mtor/Epc1/Parp11/Fxr1/Dzip1/Inpp5b/Dhx36/Sirt2/Smad5/Pcyt1b/Skil/Alkbh5/Taf1/Paqr7/Zfp105/Mast2/Nr6a1/Spire2/Kat8/Usp9x/Diaph2/Adcyap1r1/Ptch1/Prmt7/Arid4b/Xrn2/Siah1a/Foxj3/Paqr8
GOBP_REGULATION_OF_MICROTUBULE_CYTOSKELETON_ORGANIZATION	GOBP_REGULATION_OF_MICROTUBULE_CYTOSKELETON_ORGANIZATION	85	-0.200221	-0.757851	0.955294	1	0.961012	1079	tags=18%, list=17%, signal=15%	Eml2/Cdk5r1/Dync1h1/Rnf4/Arl2/Map1s/Apc2/Senp6/Cep97/Chmp1b/Stmn3/Ttbk2/Map1b/Prkaa1/Rae1
GOBP_RESPONSE_TO_METAL_ION	GOBP_RESPONSE_TO_METAL_ION	136	-0.186333	-0.755775	0.972569	1	0.961012	768	tags=25%, list=12%, signal=22%	Slc30a4/Adcy1/Bace1/Gria1/Fech/Becn1/Add1/Hspa8/Akt1/Dtymk/Trf/Vps54/Calr/Mcoln1/Slc41a1/Braf/CYTB/Dnmt3a/Hsf1/Adam9/Eef2k/Inhbb/Prnp/Ppp2ca/Cacna1h/Tuba1a/Mapk8/S100a16/Alad/Slc30a1/Prkaa1/Gphn/Cpne7/Kcnmb4
GOBP_AMINO_ACID_METABOLIC_PROCESS	GOBP_AMINO_ACID_METABOLIC_PROCESS	117	0.200631	0.753057	0.951178	1	0.961012	1339	tags=22%, list=21%, signal=18%	Cars1/Dpyd/Slc25a12/Gpt2/Serinc5/Pcca/Fars2/Slc16a2/Gls/Aasdh/Ddah2/Egln2/Bcat1/Mthfr/Rars1/Mars1/Pepd/Azin1/Acat1/Gfpt2/Iars1/Aldh4a1/Prodh/Ctps2/Icmt/Cdo1
GOBP_CILIUM_ORGANIZATION	GOBP_CILIUM_ORGANIZATION	168	0.190422	0.74631	0.975083	1	0.961012	1656	tags=29%, list=26%, signal=22%	Rab11fip3/Csnk1d/Cdc14a/Dzip1/Fuz/Cep83/Ocrl/Atp6v1d/Dnmbp/Tbc1d14/Gbf1/Nek1/Kif3a/Dnah5/Tchp/Ttc21b/Usp9x/Trappc14/Arhgap35/Iqcb1/Rabl2/Mks1/Clcn4/Ift57/Galnt11/Atp6v0d1/Gsk3b/Ccdc39/Cc2d2a/Tbc1d5/Klc3/Bbs2/Atg5/Nudcd3/Cep20/Notch1/Tbc1d2b/Cep131/Ttc8/Tbc1d19/Arl3/Map4/Togaram1/Disc1/Mapre1/Kifap3/Tbc1d7/Syne2/Tapt1
GOBP_NUCLEAR_CHROMOSOME_SEGREGATION	GOBP_NUCLEAR_CHROMOSOME_SEGREGATION	112	-0.189806	-0.740702	0.977556	1	0.961012	1506	tags=24%, list=24%, signal=19%	Prpf4b/Trappc12/Ube2b/Vps4b/Becn1/Pcid2/Kif3b/Klhl22/Chfr/Dpf2/Bcl7a/Dync1h1/Aaas/Pten/Rmdn1/Tent4a/Map1s/Cdc27/Bcl7c/Cep97/Kat5/Chmp1b/Arid1a/Actl6a/Ppp2r1a/Smc1a/Kif2a
GOBP_CELL_FATE_COMMITMENT	GOBP_CELL_FATE_COMMITMENT	88	0.20415	0.73682	0.949324	1	0.961012	1749	tags=32%, list=27%, signal=23%	Tcf7l2/Epas1/Mtor/Bmpr1a/Olig2/Tead3/Brd4/Smad5/Loxl3/Prrx1/Tcf3/Chd3/Ptch1/Myt1l/Dscaml1/Ep300/Wnt7b/Notch1/Sox8/Zfp521/Prox1/Bcl2/Sox2/Psen1/Opa1/Sox6/Mta3/Cdc73
GOBP_VESICLE_MEDIATED_TRANSPORT_TO_THE_PLASMA_MEMBRANE	GOBP_VESICLE_MEDIATED_TRANSPORT_TO_THE_PLASMA_MEMBRANE	102	-0.190749	-0.736079	0.977667	1	0.961012	1397	tags=20%, list=22%, signal=16%	Vps35l/Snap25/Arhgap1/Osbpl5/Scrib/Golga4/Washc1/Exoc5/Stx3/Vps29/Sys1/Arfrp1/Eipr1/Vps39/Rab34/Gopc/Prepl/Stx1b/Lmtk2/Golga7
GOBP_SISTER_CHROMATID_SEGREGATION	GOBP_SISTER_CHROMATID_SEGREGATION	97	-0.191842	-0.736056	0.973494	1	0.961012	1388	tags=22%, list=22%, signal=17%	Vps4b/Becn1/Pcid2/Kif3b/Klhl22/Chfr/Dpf2/Bcl7a/Aaas/Rmdn1/Tent4a/Cdc27/Bcl7c/Cep97/Kat5/Chmp1b/Arid1a/Actl6a/Ppp2r1a/Smc1a/Kif2a
GOBP_CALCIUM_ION_HOMEOSTASIS	GOBP_CALCIUM_ION_HOMEOSTASIS	133	0.19301	0.735299	0.966997	1	0.961012	1545	tags=25%, list=24%, signal=19%	Atp2a2/Cacnb2/Prkd1/Stim2/Thada/Slc8a1/Cxcl12/Tpcn2/Slc24a3/Plce1/Ank/Atp2b2/Vapb/Chd7/Prkce/Atp2b3/Plcb4/Dmpk/Adora1/Nt5e/Jph3/Grm5/Adcy8/Plcb1/Atg5/Mcu/Cacna1c/Itpr2/Slc25a27/Bcl2/Micu1/P2rx7/Disc1
GOBP_REGULATORY_NCRNA_MEDIATED_GENE_SILENCING	GOBP_REGULATORY_NCRNA_MEDIATED_GENE_SILENCING	69	-0.203031	-0.730391	0.951807	1	0.961012	1165	tags=19%, list=18%, signal=16%	Zc3h7b/Nup155/Smad1/Ago2/Limd1/Tsnax/Trub1/Dnmt3a/Rbm4/Tarbp2/Ripk1/Eif4e2/Fmr1
GOBP_POSITIVE_REGULATION_OF_MRNA_METABOLIC_PROCESS	GOBP_POSITIVE_REGULATION_OF_MRNA_METABOLIC_PROCESS	85	-0.192743	-0.729544	0.974118	1	0.961012	2082	tags=39%, list=33%, signal=27%	Syncrip/Dis3l2/Plekhn1/Cnot10/Caprin1/Ago3/Celf3/Patl1/Hnrnpu/Celf1/Cnot6l/Tob1/Dcp2/Ythdf1/Ybx1/Cirbp/Pan2/Thrap3/Pan3/Hspa8/Snrnp70/Ago2/Tent4a/Mex3d/Khsrp/Rock2/Upf3a/Exosc10/Upf3b/Paip1/Ncl/Samd4b/Fxr2
GOBP_MITOTIC_NUCLEAR_DIVISION	GOBP_MITOTIC_NUCLEAR_DIVISION	99	-0.186596	-0.719164	0.983133	1	0.961012	900	tags=20%, list=14%, signal=18%	Vps4b/Becn1/Pcid2/Kif3b/Klhl22/Ppp2r2d/Ndel1/Aaas/Rmdn1/Tent4a/Cep97/Bmp7/Kat5/Chmp1b/Cav2/Eps8/Ppp2r1a/Tgfa/Smc1a/Kif2a
GOBP_GOLGI_ORGANIZATION	GOBP_GOLGI_ORGANIZATION	88	0.195994	0.707384	0.971284	1	0.961012	1130	tags=18%, list=18%, signal=15%	Arhgap21/Clasp2/Prkd1/Csnk1d/Gcc2/Surf4/Nploc4/Trappc11/Rab43/Uso1/Gbf1/Cog1/Tmed7/Gak/Pde4dip/Tjap1
GOBP_STEM_CELL_DIFFERENTIATION	GOBP_STEM_CELL_DIFFERENTIATION	107	0.189432	0.704435	0.985099	1	0.961012	1719	tags=27%, list=27%, signal=20%	Fbxl17/Cdk13/Sema4b/Sema5a/Bmpr1a/Xrcc5/Sema3d/Phactr4/Msi2/Dhx36/Jarid2/Mllt3/Chd3/Nrg1/Zfp36l2/Gsk3b/Nsun2/Mapk14/Notch1/Kdm4c/Sox8/Bcl2/Pdcd6/Klhl12/Tapt1/Ufl1/Arb2a/Sox6/Mta3
GOBP_POSITIVE_REGULATION_OF_INTRACELLULAR_TRANSPORT	GOBP_POSITIVE_REGULATION_OF_INTRACELLULAR_TRANSPORT	78	-0.189607	-0.702724	0.985507	1	0.961012	1005	tags=17%, list=16%, signal=14%	Rab21/Dync1h1/Chrm1/Pdcd5/Jak2/Trim46/Eipr1/Snapin/Oaz2/Ipo5/Dmap1/Khdrbs1/Rdx
GOBP_ORGANELLE_FISSION	GOBP_ORGANELLE_FISSION	152	-0.170011	-0.702151	0.992718	1	0.961012	1402	tags=21%, list=22%, signal=17%	Ube2b/Vps4b/Mul1/Becn1/Pcid2/Kif3b/Klhl22/Ppp2r2d/Chfr/Dnm1l/Klhdc3/Marf1/Calr/Ndel1/Slc25a46/Ap3b1/Aaas/Pten/Rmdn1/Tent4a/Pex19/Stat2/Cep97/Bmp7/Kat5/Chmp1b/Cav2/Eps8/Ppp2r1a/Tgfa/Smc1a/Kif2a
GOBP_DNA_INTEGRITY_CHECKPOINT_SIGNALING	GOBP_DNA_INTEGRITY_CHECKPOINT_SIGNALING	49	-0.206548	-0.696719	0.963719	1	0.961012	985	tags=16%, list=15%, signal=14%	Stk38/Brcc3/Brsk1/Nae1/Taok2/Mdc1/Tiprl/Babam2
GOBP_REGULATION_OF_PROTEIN_UBIQUITINATION	GOBP_REGULATION_OF_PROTEIN_UBIQUITINATION	96	0.18893	0.68899	0.988075	1	0.961012	1454	tags=22%, list=23%, signal=17%	Fyn/Wbp1l/Mycbp2/Wnk1/Hspa5/Ogt/Taf1/Prkce/Spopl/Arrb1/N4bp1/Hdac8/Sox4/Cdk5/Gsk3b/Mapk9/Atg5/Dnajb2/Septin4/Traf6/Paxip1
GOBP_INORGANIC_ANION_TRANSMEMBRANE_TRANSPORT	GOBP_INORGANIC_ANION_TRANSMEMBRANE_TRANSPORT	49	0.209529	0.685054	0.946524	1	0.961012	1465	tags=29%, list=23%, signal=22%	Slc4a2/Slc4a3/Ank/Slc1a1/Gabra3/Slc6a1/Clcn3/Glrb/Clcn4/Gabrb2/Gabrg1/Slc5a6/Gabrb3/Slc25a27
GOBP_VESICLE_LOCALIZATION	GOBP_VESICLE_LOCALIZATION	144	0.178435	0.683519	0.996622	1	0.961012	1703	tags=28%, list=27%, signal=21%	Dync1i1/Clasp2/Stam/Vps33b/Csnk1d/Kif5c/Nlgn2/Stard3nl/Trappc11/Ap1g1/Nlgn1/Preb/Mlph/Uso1/Gbf1/Kif3a/Trak2/Unc13a/Ap1ar/Unc13c/Arfgap2/Cdk5/Trappc6b/Brsk2/Rab3a/Bbs2/Myo5a/Spg11/Sybu/Dnm3/Exoc1/Pdcd6/Klhl12/Trappc9/Exoc6b/Kifap3/Fbxw11/Psen1/Prkn/Clasp1
GOBP_NUCLEAR_TRANSCRIBED_MRNA_CATABOLIC_PROCESS_DEADENYLATION_DEPENDENT_DECAY	GOBP_NUCLEAR_TRANSCRIBED_MRNA_CATABOLIC_PROCESS_DEADENYLATION_DEPENDENT_DECAY	39	0.218803	0.682886	0.957952	1	0.961012	1143	tags=21%, list=18%, signal=17%	Tnrc6a/Exosc9/Dhx36/Cnot9/Cnot2/Rc3h2/Zfp36l2/Tnrc6b
GOBP_NEGATIVE_REGULATION_OF_PROTEIN_CONTAINING_COMPLEX_ASSEMBLY	GOBP_NEGATIVE_REGULATION_OF_PROTEIN_CONTAINING_COMPLEX_ASSEMBLY	68	-0.188079	-0.67779	0.988152	1	0.961012	1079	tags=28%, list=17%, signal=23%	Stxbp1/Arfgef1/Hdac6/Crbn/Lmo4/Tmsb4x/Add1/Hspa8/Eml2/Aida/Ssh3/Riok3/Sptb/Hsf1/Abhd17a/Flii/Eps8/Rdx/Jmjd6
GOBP_NEURAL_TUBE_DEVELOPMENT	GOBP_NEURAL_TUBE_DEVELOPMENT	71	0.194112	0.671274	0.982759	1	0.961012	1457	tags=27%, list=23%, signal=21%	Itpk1/Plxna2/Rgma/Fuz/Phactr4/Ski/Mthfr/Arhgap35/Ptch1/Mks1/Ift57/Ambra1/Cobl/Cc2d2a/Notch1/Vasp/Traf6/Apaf1/Prox1
GOBP_MULTI_MULTICELLULAR_ORGANISM_PROCESS	GOBP_MULTI_MULTICELLULAR_ORGANISM_PROCESS	57	-0.191423	-0.665006	0.981481	1	0.961012	1819	tags=32%, list=28%, signal=23%	Ube2q1/Reck/Tppp3/Dcaf13/Acsl4/Ints1/Kpna6/Akt1/Serpine2/Acvr2a/Ago2/Calr/Vmp1/Stox2/Sp3/Cnr1/Lnpep/Igfbp2
GOBP_REGULATION_OF_STEM_CELL_DIFFERENTIATION	GOBP_REGULATION_OF_STEM_CELL_DIFFERENTIATION	41	0.209826	0.660614	0.978339	1	0.961012	1404	tags=22%, list=22%, signal=17%	Cdk13/Bmpr1a/Dhx36/Chd3/Zfp36l2/Gsk3b/Nsun2/Notch1/Kdm4c
GOBP_PROTEIN_TRANSMEMBRANE_TRANSPORT	GOBP_PROTEIN_TRANSMEMBRANE_TRANSPORT	34	0.21835	0.65865	0.955307	1	0.961012	1045	tags=21%, list=16%, signal=17%	Tram1l1/Bcr/Hspa5/Tomm40l/Pex14/Usp9x/Abca1
GOBP_ENDOSOME_ORGANIZATION	GOBP_ENDOSOME_ORGANIZATION	59	0.194635	0.653743	0.984155	1	0.961012	665	tags=8%, list=10%, signal=8%	Scarb2/Stam/Vps33b/Atp6v1d/Stam2
GOBP_DICARBOXYLIC_ACID_TRANSPORT	GOBP_DICARBOXYLIC_ACID_TRANSPORT	38	0.210324	0.653093	0.970696	1	0.961012	995	tags=18%, list=16%, signal=16%	Abcc5/Slc25a12/Slc1a2/Grm7/Slc1a1/Rab3gap1/Adora1
GOBP_SCHWANN_CELL_DIFFERENTIATION	GOBP_SCHWANN_CELL_DIFFERENTIATION	28	-0.218158	-0.652028	0.965358	1	0.961012	1303	tags=21%, list=20%, signal=17%	Ilk/Akt1/Slc25a46/Nab1/Cntnap1/Pals1
GOBP_POSITIVE_REGULATION_OF_POST_TRANSLATIONAL_PROTEIN_MODIFICATION	GOBP_POSITIVE_REGULATION_OF_POST_TRANSLATIONAL_PROTEIN_MODIFICATION	63	-0.182564	-0.65127	0.99093	1	0.961012	1980	tags=35%, list=31%, signal=24%	Malt1/Arrdc3/Pink1/Commd1/Senp2/Cdk5rap3/Fzr1/Inava/Stub1/Pttg1ip/Btrc/Rchy1/Mul1/Chfr/Marchf7/Axin1/Pten/Ube2v1/Derl1/Rnf111/Bmi1/Gnl3
GOBP_SPROUTING_ANGIOGENESIS	GOBP_SPROUTING_ANGIOGENESIS	52	0.198337	0.650648	0.980427	1	0.961012	881	tags=12%, list=14%, signal=10%	Nr4a1/Hdac7/Sema5a/Klf2/Itgb1bp1/Rnf213
GOBP_MOTOR_BEHAVIOR	GOBP_MOTOR_BEHAVIOR	16	-0.251268	-0.650488	0.947867	1	0.961012	544	tags=50%, list=9%, signal=46%	Nr3c1/Gba1/Grcc10/Dctn1/Vps54/Tuba1a/Prkaa1/B4galnt1
GOBP_MUSCLE_CELL_MIGRATION	GOBP_MUSCLE_CELL_MIGRATION	33	-0.206903	-0.648367	0.960784	1	0.961012	1282	tags=27%, list=20%, signal=22%	Igfbp3/Map3k7/Sema6d/Aamp/Tpm1/Mdk/Tcp11l2/Plat/Gna12
GOBP_MEMBRANE_FISSION	GOBP_MEMBRANE_FISSION	29	-0.214836	-0.64803	0.966443	1	0.961012	1599	tags=31%, list=25%, signal=23%	Exoc3/Exoc7/Vps4b/Tsg101/Dnm1l/Slc25a46/Exoc5/Ubap1/Chmp1b
GOBP_STRIATED_MUSCLE_CELL_PROLIFERATION	GOBP_STRIATED_MUSCLE_CELL_PROLIFERATION	25	-0.221856	-0.647587	0.963801	1	0.961012	1200	tags=24%, list=19%, signal=20%	Erbb4/Smad1/Paxbp1/Jak2/Fgfr1/Cav2
GOBP_REGULATION_OF_CYTOSOLIC_CALCIUM_ION_CONCENTRATION	GOBP_REGULATION_OF_CYTOSOLIC_CALCIUM_ION_CONCENTRATION	23	0.233401	0.647565	0.950266	1	0.961012	1216	tags=26%, list=19%, signal=21%	Cacnb2/Atp2b2/Atp2b3/Adora1/Grm5/Adcy8
GOBP_RAC_PROTEIN_SIGNAL_TRANSDUCTION	GOBP_RAC_PROTEIN_SIGNAL_TRANSDUCTION	31	-0.210538	-0.646529	0.952703	1	0.961012	1789	tags=42%, list=28%, signal=30%	Brk1/Auts2/Hacd3/Arhgap17/Fnta/Nisch/Wasf1/Sh3bp1/Rasgrf1/Cadm4/Farp2/Stmn3/Eps8
GOBP_SMOOTH_MUSCLE_CELL_MIGRATION	GOBP_SMOOTH_MUSCLE_CELL_MIGRATION	28	-0.216242	-0.646299	0.967667	1	0.961012	1439	tags=29%, list=23%, signal=22%	Igfbp3/Map3k7/Sema6d/Aamp/Tpm1/Mdk/Plat/Gna12
GOBP_L_AMINO_ACID_METABOLIC_PROCESS	GOBP_L_AMINO_ACID_METABOLIC_PROCESS	68	-0.179306	-0.646177	0.995261	1	0.961012	1449	tags=22%, list=23%, signal=17%	Psat1/Scly/P4htm/Asl/Amt/Dlst/Aldh18a1/Gfpt1/Pfas/Adss2/Mccc2/Enoph1/Gart/Qdpr/Sms
GOBP_RNA_POLYMERASE_II_PREINITIATION_COMPLEX_ASSEMBLY	GOBP_RNA_POLYMERASE_II_PREINITIATION_COMPLEX_ASSEMBLY	23	-0.225655	-0.645887	0.952164	1	0.961012	995	tags=39%, list=16%, signal=33%	Med23/Med20/Taf4/Med24/Med28/Med27/Psmc6/Med10/Med15
GOBP_NEURAL_TUBE_FORMATION	GOBP_NEURAL_TUBE_FORMATION	49	0.197069	0.644317	0.97148	1	0.961012	1419	tags=29%, list=22%, signal=22%	Rgma/Fuz/Phactr4/Ski/Mthfr/Arhgap35/Ptch1/Mks1/Ift57/Cobl/Cc2d2a/Vasp/Traf6/Apaf1
GOBP_HEAD_MORPHOGENESIS	GOBP_HEAD_MORPHOGENESIS	16	-0.248184	-0.642503	0.950237	1	0.961012	768	tags=12%, list=12%, signal=11%	Braf/Sgpl1
GOBP_PROTEIN_TARGETING_TO_MITOCHONDRION	GOBP_PROTEIN_TARGETING_TO_MITOCHONDRION	49	-0.190336	-0.642031	0.981859	1	0.961012	1609	tags=27%, list=25%, signal=20%	Mterf4/Atg13/Bcap31/Timm44/Srebf2/Htra2/Timm50/Timm21/Pdcd5/Rnf31/Pitrm1/Mfn2/Prkaa1
GOBP_REGULATION_OF_STRESS_ACTIVATED_PROTEIN_KINASE_SIGNALING_CASCADE	GOBP_REGULATION_OF_STRESS_ACTIVATED_PROTEIN_KINASE_SIGNALING_CASCADE	17	-0.24116	-0.641283	0.943925	1	0.961012	1892	tags=41%, list=30%, signal=29%	Map2k2/Zmpste24/Inava/Sema4c/Igbp1/Qars1/Taok2
GOBP_NEGATIVE_REGULATION_OF_ORGANELLE_ORGANIZATION	GOBP_NEGATIVE_REGULATION_OF_ORGANELLE_ORGANIZATION	149	0.165964	0.641168	0.99665	1	0.961012	855	tags=11%, list=13%, signal=10%	Flcn/Clasp2/Bcl2l1/Taok1/Mtor/Svil/Xrn1/Pik3r1/Dusp1/Kank1/Wasf2/Add3/Shank3/Zfp207/Bmerb1/Tchp/Pick1
GOBP_MONOSACCHARIDE_TRANSMEMBRANE_TRANSPORT	GOBP_MONOSACCHARIDE_TRANSMEMBRANE_TRANSPORT	49	0.195926	0.640581	0.976827	1	0.961012	1547	tags=24%, list=24%, signal=19%	Pik3r1/Slc1a2/Osbpl8/Slc2a1/Klf15/Slc2a8/Crebl2/Slc5a3/Mapk14/Slc25a27/C2cd5/Cd2ap
GOBP_BRANCHED_CHAIN_AMINO_ACID_METABOLIC_PROCESS	GOBP_BRANCHED_CHAIN_AMINO_ACID_METABOLIC_PROCESS	20	-0.229528	-0.640134	0.949002	1	0.961012	1003	tags=20%, list=16%, signal=17%	Hibadh/Echs1/Mccc2/Acadsb
GOBP_ACTIVATION_OF_PROTEIN_KINASE_ACTIVITY	GOBP_ACTIVATION_OF_PROTEIN_KINASE_ACTIVITY	21	0.236049	0.639131	0.954145	1	0.961012	1410	tags=24%, list=22%, signal=19%	Mt3/Itgb1bp1/Nrg1/Adcy8/Traf6
GOBP_ALPHA_AMINO_ACID_METABOLIC_PROCESS	GOBP_ALPHA_AMINO_ACID_METABOLIC_PROCESS	80	-0.171623	-0.638441	1	1	0.961012	1449	tags=22%, list=23%, signal=18%	Psat1/Blmh/Scly/P4htm/Asl/Amt/Hibadh/Dlst/Aldh18a1/Gfpt1/Pfas/Adss2/Mccc2/Enoph1/Gart/Qdpr/Acadsb/Sms
GOBP_POSITIVE_REGULATION_OF_MAP_KINASE_ACTIVITY	GOBP_POSITIVE_REGULATION_OF_MAP_KINASE_ACTIVITY	26	0.22019	0.635478	0.946996	1	0.961012	1517	tags=31%, list=24%, signal=24%	Map3k5/Map3k10/Map3k12/Pak1/Ern1/Traf6/Flt1/Pdcd10
GOBP_POSITIVE_REGULATION_OF_PROTEIN_SERINE_THREONINE_KINASE_ACTIVITY	GOBP_POSITIVE_REGULATION_OF_PROTEIN_SERINE_THREONINE_KINASE_ACTIVITY	49	0.193932	0.63406	0.980392	1	0.961012	1517	tags=27%, list=24%, signal=20%	Map3k5/Ccny/Rgcc/Map3k10/Map3k12/Pak1/Ccnd1/Ern1/Traf6/Prox1/Flt1/Map2k1/Pdcd10
GOBP_GLUCAN_BIOSYNTHETIC_PROCESS	GOBP_GLUCAN_BIOSYNTHETIC_PROCESS	16	-0.244849	-0.633869	0.957346	1	0.961012	118	tags=31%, list=2%, signal=31%	Insr/Inpp5k/Epm2aip1/Akt1/Nr1d1
GOBP_RESPONSE_TO_TEMPERATURE_STIMULUS	GOBP_RESPONSE_TO_TEMPERATURE_STIMULUS	72	0.182152	0.632419	0.989744	1	0.961012	1555	tags=26%, list=24%, signal=20%	Mtor/Atr/Cxcl12/Nfkbia/Dhx36/Glrx2/Tmem135/Adora1/Ep300/Gsk3b/Dnaja4/Eif2ak4/Lrp11/Dnajc3/Slc25a27/Cdh8/Pdcd6/Disc1/Mapt
GOBP_SKIN_EPIDERMIS_DEVELOPMENT	GOBP_SKIN_EPIDERMIS_DEVELOPMENT	41	-0.19286	-0.630473	0.975446	1	0.961012	543	tags=12%, list=9%, signal=11%	Srf/Ap3b1/Nom1/Hdac1/Fzd3
GOBP_REGULATION_OF_STEM_CELL_PROLIFERATION	GOBP_REGULATION_OF_STEM_CELL_PROLIFERATION	25	0.221495	0.629497	0.955357	1	0.961012	1760	tags=32%, list=28%, signal=23%	Pbx1/Prrx1/Ptch1/Tsc22d1/Notch1/Nf2/Nf1/Sfn
GOBP_REGULATION_OF_RESPONSE_TO_ENDOPLASMIC_RETICULUM_STRESS	GOBP_REGULATION_OF_RESPONSE_TO_ENDOPLASMIC_RETICULUM_STRESS	49	0.192077	0.627996	0.983957	1	0.961012	543	tags=10%, list=9%, signal=9%	Bcl2l1/Pik3r1/Tmx1/Rnft2/Hspa5
GOBP_SPINAL_CORD_DEVELOPMENT	GOBP_SPINAL_CORD_DEVELOPMENT	39	-0.193149	-0.626917	0.964835	1	0.961012	312	tags=44%, list=5%, signal=42%	Dll1/Pkd1/Mecp2/Ift172/Nkx2-2/Sox13/Vstm5/Lmo4/Sox12/Dctn1/Cln8/Gria1/Ascl1/Eed/Gdf11/Actl6a/Dab1
GOBP_MITOCHONDRIAL_TRANSPORT	GOBP_MITOCHONDRIAL_TRANSPORT	70	-0.1711	-0.621349	1	1	0.961012	528	tags=17%, list=8%, signal=16%	Bloc1s2/Mul1/Timm44/Timm50/Timm21/Slc25a46/Pdcd5/Cnp/Slc25a28/Slc9a1/Slc25a4/Slc25a40
GOBP_REGULATION_OF_DNA_DAMAGE_RESPONSE_SIGNAL_TRANSDUCTION_BY_P53_CLASS_MEDIATOR	GOBP_REGULATION_OF_DNA_DAMAGE_RESPONSE_SIGNAL_TRANSDUCTION_BY_P53_CLASS_MEDIATOR	16	-0.239351	-0.619636	0.976303	1	0.961012	1678	tags=56%, list=26%, signal=42%	Ddx5/Yju2/Dyrk1a/Zmpste24/Spred2/Pttg1ip/Smyd2/Marchf7/Spred1
GOBP_VISUAL_BEHAVIOR	GOBP_VISUAL_BEHAVIOR	30	-0.203015	-0.618858	0.96875	1	0.961012	768	tags=17%, list=12%, signal=15%	Neto1/Braf/Grin1/Tuba1a/Hmgcr
GOBP_REGULATION_OF_RELEASE_OF_SEQUESTERED_CALCIUM_ION_INTO_CYTOSOL	GOBP_REGULATION_OF_RELEASE_OF_SEQUESTERED_CALCIUM_ION_INTO_CYTOSOL	32	0.207412	0.61859	0.981685	1	0.961012	1385	tags=22%, list=22%, signal=17%	Prkd1/Slc8a1/Chd7/Prkce/Jph3/Atg5/Cacna1c
GOBP_REGULATION_OF_POLYSACCHARIDE_BIOSYNTHETIC_PROCESS	GOBP_REGULATION_OF_POLYSACCHARIDE_BIOSYNTHETIC_PROCESS	13	0.254542	0.616364	0.95583	1	0.961012	1389	tags=23%, list=22%, signal=18%	Nfkb1/Gsk3b/Ap2a1
GOBP_SIGNAL_TRANSDUCTION_IN_RESPONSE_TO_DNA_DAMAGE	GOBP_SIGNAL_TRANSDUCTION_IN_RESPONSE_TO_DNA_DAMAGE	74	-0.166864	-0.613092	1	1	0.961012	1775	tags=28%, list=28%, signal=21%	Cdk5rap3/Fzr1/Hinfp/Zmpste24/Spred2/Cul4a/Pttg1ip/Atf2/Smyd2/Atrx/Syf2/Marchf7/Stk38/Brcc3/Spred1/Brsk1/Kat5/Taok2/Mdc1/Tiprl/Babam2
GOBP_RESPONSE_TO_HEAT	GOBP_RESPONSE_TO_HEAT	44	-0.185881	-0.613054	0.986207	1	0.961012	1613	tags=30%, list=25%, signal=22%	Hdac6/Atxn3/Stub1/Eif2b5/Hspa8/Akt1/Htra2/Map2k7/Scn2b/Eif2b4/Psip1/Hsf1/Dnaja1
GOBP_LYMPHOCYTE_MIGRATION	GOBP_LYMPHOCYTE_MIGRATION	29	0.20745	0.610484	0.972973	1	0.961012	503	tags=10%, list=8%, signal=10%	Jam2/Cxcl12/Wnk1
GOBP_REGULATION_OF_MITOCHONDRION_ORGANIZATION	GOBP_REGULATION_OF_MITOCHONDRION_ORGANIZATION	70	0.176433	0.609611	0.998261	1	0.961012	790	tags=10%, list=12%, signal=9%	Hrk/Bcl2l1/Pde2a/Cttn/Ralbp1/Tmem135/Mff
GOBP_FEMALE_GAMETE_GENERATION	GOBP_FEMALE_GAMETE_GENERATION	44	-0.184783	-0.609434	0.986207	1	0.961012	1266	tags=18%, list=20%, signal=15%	Akt1/Marf1/Mcm9/Pten/Mdk/Inhbb/Ythdc1/Ppp2r1a
GOBP_CAMP_MEDIATED_SIGNALING	GOBP_CAMP_MEDIATED_SIGNALING	24	0.217013	0.60783	0.972924	1	0.961012	945	tags=17%, list=15%, signal=14%	Pde2a/Pde3b/Pde4b/Adcyap1r1
GOBP_NEGATIVE_REGULATION_OF_RESPONSE_TO_ENDOPLASMIC_RETICULUM_STRESS	GOBP_NEGATIVE_REGULATION_OF_RESPONSE_TO_ENDOPLASMIC_RETICULUM_STRESS	23	-0.212093	-0.607069	0.968109	1	0.961012	44	tags=39%, list=1%, signal=39%	Txndc12/Ddrgk1/Xbp1/Syvn1/Ubxn2a/Lpcat3/Tmbim6/Atf6b/Nr1h2
GOBP_INTRACILIARY_TRANSPORT	GOBP_INTRACILIARY_TRANSPORT	20	0.2259	0.60532	0.963702	1	0.961012	1503	tags=30%, list=24%, signal=23%	Fuz/Ttc21b/Rabl2/Ift57/Cep131/Arl3
GOBP_POSITIVE_REGULATION_OF_ATP_DEPENDENT_ACTIVITY	GOBP_POSITIVE_REGULATION_OF_ATP_DEPENDENT_ACTIVITY	21	-0.214379	-0.604247	0.96092	1	0.961012	1383	tags=38%, list=22%, signal=30%	Tor1aip2/Hnrnpu/Atp1b1/Chtop/Vmp1/Tpm1/Msh3/Ssbp1
GOBP_BONE_RESORPTION	GOBP_BONE_RESORPTION	18	0.229694	0.601014	0.969912	1	0.961012	77	tags=6%, list=1%, signal=6%	Slc4a2
GOBP_NUCLEAR_TRANSCRIBED_MRNA_POLY_A_TAIL_SHORTENING	GOBP_NUCLEAR_TRANSCRIBED_MRNA_POLY_A_TAIL_SHORTENING	21	-0.212949	-0.600217	0.965517	1	0.961012	1786	tags=33%, list=28%, signal=24%	Cnot6l/Tob1/Pan2/Pan3/Ago2/Tent4a/Samd4b
GOBP_SECRETORY_GRANULE_LOCALIZATION	GOBP_SECRETORY_GRANULE_LOCALIZATION	18	0.229287	0.599949	0.969912	1	0.961012	1401	tags=28%, list=22%, signal=22%	Uso1/Unc13a/Unc13c/Rab3a/Sybu
GOBP_INCLUSION_BODY_ASSEMBLY	GOBP_INCLUSION_BODY_ASSEMBLY	12	-0.245384	-0.596343	0.949541	1	0.961012	1642	tags=42%, list=26%, signal=31%	Dnajb6/Sacs/Hdac6/Hsf1/Psmc6
GOBP_REGULATION_OF_GLIAL_CELL_PROLIFERATION	GOBP_REGULATION_OF_GLIAL_CELL_PROLIFERATION	16	0.231871	0.594807	0.944828	1	0.961012	2308	tags=56%, list=36%, signal=36%	Ski/Notch1/Cers2/Nf2/Ufl1/Nf1/Sox10/Rb1/Kras
GOBP_MRNA_3_END_PROCESSING	GOBP_MRNA_3_END_PROCESSING	24	-0.204358	-0.59468	0.977679	1	0.961012	452	tags=38%, list=7%, signal=35%	Paf1/Cpsf7/Wdr33/Cstf2/Papola/Tent2/Leo1/Ythdc1/Cdk9
GOBP_NEUROEPITHELIAL_CELL_DIFFERENTIATION	GOBP_NEUROEPITHELIAL_CELL_DIFFERENTIATION	14	0.240915	0.594267	0.954225	1	0.961012	153	tags=7%, list=2%, signal=7%	Dlg5
GOBP_NEGATIVE_REGULATION_OF_NUCLEAR_DIVISION	GOBP_NEGATIVE_REGULATION_OF_NUCLEAR_DIVISION	16	0.23133	0.593418	0.946552	1	0.961012	1432	tags=25%, list=22%, signal=19%	Dusp1/Zfp207/Cdk5rap2/Ik
GOBP_REGULATION_OF_ORGANIC_ACID_TRANSPORT	GOBP_REGULATION_OF_ORGANIC_ACID_TRANSPORT	31	0.198499	0.593326	0.985663	1	0.961012	1002	tags=19%, list=16%, signal=16%	Grm7/Slc6a1/Rab3gap1/Adora1/Map2k6/Slc43a2
GOBP_GAMMA_AMINOBUTYRIC_ACID_SIGNALING_PATHWAY	GOBP_GAMMA_AMINOBUTYRIC_ACID_SIGNALING_PATHWAY	13	0.244979	0.593207	0.962898	1	0.961012	1886	tags=46%, list=30%, signal=33%	Gabra3/Gabrb2/Gabrg1/Gabrb3/Gabrg3/Cacnb4
GOBP_PEPTIDYL_THREONINE_DEPHOSPHORYLATION	GOBP_PEPTIDYL_THREONINE_DEPHOSPHORYLATION	11	0.253694	0.593155	0.956522	1	0.961012	419	tags=9%, list=7%, signal=9%	Dusp1
GOBP_THYROID_GLAND_DEVELOPMENT	GOBP_THYROID_GLAND_DEVELOPMENT	10	0.264558	0.592034	0.955556	1	0.961012	1847	tags=40%, list=29%, signal=28%	Smad3/Rap1gap/Map2k1/Hipk2
GOBP_LYSOSOMAL_PROTEIN_CATABOLIC_PROCESS	GOBP_LYSOSOMAL_PROTEIN_CATABOLIC_PROCESS	16	0.230736	0.591896	0.946552	1	0.961012	1250	tags=19%, list=20%, signal=15%	Vps13a/Marchf2/Lrp1
GOBP_POSITIVE_REGULATION_OF_STEM_CELL_PROLIFERATION	GOBP_POSITIVE_REGULATION_OF_STEM_CELL_PROLIFERATION	14	0.23995	0.591886	0.954225	1	0.961012	868	tags=14%, list=14%, signal=12%	Pbx1/Prrx1
GOBP_DIGESTIVE_TRACT_MORPHOGENESIS	GOBP_DIGESTIVE_TRACT_MORPHOGENESIS	12	-0.243292	-0.591257	0.949541	1	0.961012	967	tags=25%, list=15%, signal=21%	Npr2/Ephb3/Ahi1
GOBP_PROTEIN_HETEROOLIGOMERIZATION	GOBP_PROTEIN_HETEROOLIGOMERIZATION	12	-0.243173	-0.590968	0.949541	1	0.961012	2570	tags=58%, list=40%, signal=35%	Cpsf6/Pkd2/Syt1/Cpsf7/Pkd1/Gria3/Grin1
GOBP_NEGATIVE_REGULATION_OF_VIRAL_PROCESS	GOBP_NEGATIVE_REGULATION_OF_VIRAL_PROCESS	22	-0.206377	-0.590966	0.975446	1	0.961012	1740	tags=32%, list=27%, signal=23%	Inpp5k/Mphosph8/Snx3/Trim25/Btbd17/Ly6e/Trim62
GOBP_REGULATION_OF_RYANODINE_SENSITIVE_CALCIUM_RELEASE_CHANNEL_ACTIVITY	GOBP_REGULATION_OF_RYANODINE_SENSITIVE_CALCIUM_RELEASE_CHANNEL_ACTIVITY	10	0.263216	0.589031	0.957407	1	0.961012	4707	tags=100%, list=74%, signal=26%	Jph3/Akap6/Calm1/Calm3/Sri/Dmd/Pkd2/Camk2d/Selenon/Jph4
GOBP_MEIOTIC_CELL_CYCLE_PROCESS	GOBP_MEIOTIC_CELL_CYCLE_PROCESS	38	0.189297	0.587801	0.992674	1	0.961012	1275	tags=21%, list=20%, signal=17%	Mre11a/Sirt2/Taf1/Spire2/Foxj3/Ncapd3/Nsun2/Plcb1
GOBP_DENDRITE_EXTENSION	GOBP_DENDRITE_EXTENSION	24	-0.201929	-0.587612	0.982143	1	0.961012	1817	tags=54%, list=28%, signal=39%	Spag9/Syt1/Cacng7/Syt3/Mecp2/Plaa/Auts2/Rims1/Mul1/Wasf1/Rnf157/Sh3gl2/Slc23a2
GOBP_REGULATION_OF_RECEPTOR_SIGNALING_PATHWAY_VIA_STAT	GOBP_REGULATION_OF_RECEPTOR_SIGNALING_PATHWAY_VIA_STAT	34	-0.18569	-0.587607	0.984946	1	0.961012	50	tags=12%, list=1%, signal=12%	Erbb4/Crlf2/Jak2/Dab1
GOBP_CELL_CYCLE_CHECKPOINT_SIGNALING	GOBP_CELL_CYCLE_CHECKPOINT_SIGNALING	67	0.170695	0.585697	0.993031	1	0.961012	1729	tags=30%, list=27%, signal=22%	Cdc5l/Taok1/Atr/Dusp1/Mre11a/Trp53bp1/Zfp207/Foxn3/Ccnd1/Eif2ak4/Nsun2/Cdk5rap2/Mapk14/Ik/Prox1/Dot1l/Ppp1r10/Ufl1/Cdkn1b/Trim39
GOBP_NEGATIVE_REGULATION_OF_TELOMERE_MAINTENANCE_VIA_TELOMERASE	GOBP_NEGATIVE_REGULATION_OF_TELOMERE_MAINTENANCE_VIA_TELOMERASE	12	0.245143	0.583909	0.959364	1	0.961012	303	tags=8%, list=5%, signal=8%	Xrn1
GOBP_NEGATIVE_REGULATION_OF_TELOMERE_MAINTENANCE	GOBP_NEGATIVE_REGULATION_OF_TELOMERE_MAINTENANCE	19	-0.211779	-0.58311	0.98441	1	0.961012	1896	tags=37%, list=30%, signal=26%	Terf2/Tnks/Hnrnpu/Dcp2/Ctc1/Tnks2/Exosc10
GOBP_SYNAPTIC_VESICLE_PRIMING	GOBP_SYNAPTIC_VESICLE_PRIMING	15	0.231465	0.582439	0.956446	1	0.961012	929	tags=20%, list=15%, signal=17%	Stx1a/Unc13a/Unc13c
GOBP_PRE_MIRNA_PROCESSING	GOBP_PRE_MIRNA_PROCESSING	12	0.244121	0.581475	0.961131	1	0.961012	1059	tags=25%, list=17%, signal=21%	Drosha/Prkra/Adar
GOBP_PIGMENT_CELL_DIFFERENTIATION	GOBP_PIGMENT_CELL_DIFFERENTIATION	13	-0.233444	-0.581013	0.951835	1	0.961012	1380	tags=23%, list=22%, signal=18%	Ap1m1/Ednrb/Zeb2
GOBP_PHOSPHATIDYLINOSITOL_3_PHOSPHATE_BIOSYNTHETIC_PROCESS	GOBP_PHOSPHATIDYLINOSITOL_3_PHOSPHATE_BIOSYNTHETIC_PROCESS	16	0.226334	0.580603	0.956897	1	0.961012	1325	tags=19%, list=21%, signal=15%	Ocrl/Synj2/Inpp4a
GOBP_RNA_STABILIZATION	GOBP_RNA_STABILIZATION	28	0.197756	0.578735	0.980668	1	0.961012	1348	tags=21%, list=21%, signal=17%	Qki/Dhx36/Larp1/Nsun2/Ireb2/Mapk14
GOBP_MATERNAL_PLACENTA_DEVELOPMENT	GOBP_MATERNAL_PLACENTA_DEVELOPMENT	14	-0.228141	-0.578535	0.976959	1	0.961012	2068	tags=36%, list=32%, signal=24%	Ppard/Tppp3/Dcaf13/Akt1/Stox2
GOBP_PROTEIN_CATABOLIC_PROCESS_IN_THE_VACUOLE	GOBP_PROTEIN_CATABOLIC_PROCESS_IN_THE_VACUOLE	18	0.220899	0.578001	0.975221	1	0.961012	1250	tags=17%, list=20%, signal=13%	Vps13a/Marchf2/Lrp1
GOBP_DIGESTIVE_SYSTEM_DEVELOPMENT	GOBP_DIGESTIVE_SYSTEM_DEVELOPMENT	37	-0.180752	-0.577773	0.993435	1	0.961012	967	tags=16%, list=15%, signal=14%	Ephb3/Ednrb/Megf8/Nphp3/Ahi1/Yipf6
GOBP_MITOCHONDRIAL_FISSION	GOBP_MITOCHONDRIAL_FISSION	22	0.211478	0.57712	0.981949	1	0.961012	1693	tags=32%, list=27%, signal=23%	Ralbp1/Tmem135/Mff/Mcu/Mapt/Opa1/Prkn
GOBP_NEGATIVE_REGULATION_OF_INTERLEUKIN_6_PRODUCTION	GOBP_NEGATIVE_REGULATION_OF_INTERLEUKIN_6_PRODUCTION	12	0.242291	0.577117	0.962898	1	0.961012	956	tags=17%, list=15%, signal=14%	Klf2/Arrb1
GOBP_PHOSPHATIDYLINOSITOL_MEDIATED_SIGNALING	GOBP_PHOSPHATIDYLINOSITOL_MEDIATED_SIGNALING	14	0.233946	0.577076	0.963028	1	0.961012	1275	tags=21%, list=20%, signal=17%	Plce1/Plcb4/Plcb1
GOBP_LABYRINTHINE_LAYER_DEVELOPMENT	GOBP_LABYRINTHINE_LAYER_DEVELOPMENT	15	0.229092	0.576469	0.95993	1	0.961012	1691	tags=33%, list=26%, signal=25%	Ccn1/Vash1/Wnt7b/Map2k1/Fbxw8
GOBP_INTEGRIN_ACTIVATION	GOBP_INTEGRIN_ACTIVATION	12	-0.235591	-0.572543	0.956422	1	0.961012	1066	tags=42%, list=17%, signal=35%	Tln1/Krit1/Fermt2/Farp2/Cx3cl1
GOBP_DNA_DAMAGE_RESPONSE_SIGNAL_TRANSDUCTION_BY_P53_CLASS_MEDIATOR	GOBP_DNA_DAMAGE_RESPONSE_SIGNAL_TRANSDUCTION_BY_P53_CLASS_MEDIATOR	28	-0.191535	-0.572456	0.988453	1	0.961012	1678	tags=46%, list=26%, signal=34%	Ddx5/Yju2/Plk2/Dyrk1a/Mdm4/Zmpste24/Spred2/Pttg1ip/Smyd2/Atrx/Marchf7/Spred1/Kat5
GOBP_NUCLEAR_ENVELOPE_ORGANIZATION	GOBP_NUCLEAR_ENVELOPE_ORGANIZATION	28	-0.19138	-0.571993	0.988453	1	0.961012	1678	tags=32%, list=26%, signal=24%	Zmpste24/Ubxn2a/Dctn1/Vps4b/Nup155/Lpin1/Chmp1b/Ctdnep1/Prkcb
GOBP_AMINO_ACID_CATABOLIC_PROCESS	GOBP_AMINO_ACID_CATABOLIC_PROCESS	43	-0.174154	-0.569636	0.997685	1	0.961012	1429	tags=33%, list=22%, signal=25%	Hmgcl/Acad8/Glud1/Abat/Ivd/Blmh/Scly/Amt/Hibadh/Dlst/Echs1/Mccc2/Qdpr/Acadsb
GOBP_LATE_ENDOSOME_TO_VACUOLE_TRANSPORT	GOBP_LATE_ENDOSOME_TO_VACUOLE_TRANSPORT	19	0.2147	0.566286	0.980108	1	0.961012	1811	tags=32%, list=28%, signal=23%	Stam/Stam2/Tmem50a/Vps37b/Leprot/Vps37a
GOBP_INSULIN_LIKE_GROWTH_FACTOR_RECEPTOR_SIGNALING_PATHWAY	GOBP_INSULIN_LIKE_GROWTH_FACTOR_RECEPTOR_SIGNALING_PATHWAY	23	-0.196546	-0.56257	0.993166	1	0.961012	73	tags=22%, list=1%, signal=22%	Pdpk1/Igfbp3/Akt1/Inppl1/Igfbp2
GOBP_DEVELOPMENTAL_PIGMENTATION	GOBP_DEVELOPMENTAL_PIGMENTATION	19	-0.203208	-0.559512	0.988864	1	0.961012	1425	tags=26%, list=22%, signal=21%	Vps33a/Ap1m1/Spns2/Ednrb/Zeb2
GOBP_CELL_PROLIFERATION_IN_FOREBRAIN	GOBP_CELL_PROLIFERATION_IN_FOREBRAIN	11	-0.233773	-0.558233	0.964444	1	0.961012	1092	tags=27%, list=17%, signal=23%	Cep120/Numbl/Fgfr1
GOBP_RELAXATION_OF_MUSCLE	GOBP_RELAXATION_OF_MUSCLE	15	0.22048	0.554797	0.970383	1	0.961012	1393	tags=27%, list=22%, signal=21%	Slc8a1/Pde4b/Atp1a1/Gucy1a1
GOBP_HOMEOSTASIS_OF_NUMBER_OF_CELLS_WITHIN_A_TISSUE	GOBP_HOMEOSTASIS_OF_NUMBER_OF_CELLS_WITHIN_A_TISSUE	15	-0.215118	-0.553285	0.976636	1	0.961012	1117	tags=40%, list=17%, signal=33%	Bax/Lipa/Kmt2a/Vps54/Fh1/Tuba1a
GOBP_CELLULAR_RESPONSE_TO_TOPOLOGICALLY_INCORRECT_PROTEIN	GOBP_CELLULAR_RESPONSE_TO_TOPOLOGICALLY_INCORRECT_PROTEIN	59	-0.15773	-0.552876	1	1	0.961012	979	tags=20%, list=15%, signal=17%	Hdac6/Atxn3/Stub1/Qrich1/Tmbim6/Atf6b/Rhbdd2/Hsf1/Derl1/Parp6/Atf6/Rnf126
GOBP_POSITIVE_REGULATION_OF_SMOOTH_MUSCLE_CELL_MIGRATION	GOBP_POSITIVE_REGULATION_OF_SMOOTH_MUSCLE_CELL_MIGRATION	13	0.228196	0.552569	0.982332	1	0.961012	2451	tags=62%, list=38%, signal=38%	Dock4/Crk/Bcl2/Fat1/Atp7a/Ssh1/Src/Adamts1
GOBP_IONOTROPIC_GLUTAMATE_RECEPTOR_SIGNALING_PATHWAY	GOBP_IONOTROPIC_GLUTAMATE_RECEPTOR_SIGNALING_PATHWAY	18	-0.203294	-0.551092	0.988558	1	0.961012	1697	tags=28%, list=27%, signal=20%	Gria3/Gria1/Grin2d/Cdk5r1/Grin1
GOBP_REGULATION_OF_CILIUM_ASSEMBLY	GOBP_REGULATION_OF_CILIUM_ASSEMBLY	55	0.164817	0.548472	1	1	0.961012	1656	tags=27%, list=26%, signal=20%	Rab11fip3/Dzip1/Fuz/Tbc1d14/Tchp/Arhgap35/Gsk3b/Tbc1d5/Atg5/Tbc1d2b/Tbc1d19/Map4/Tbc1d7/Syne2/Tapt1
GOBP_OVULATION_CYCLE	GOBP_OVULATION_CYCLE	25	0.191833	0.545197	0.994643	1	0.961012	574	tags=8%, list=9%, signal=7%	Egr1/Ncor2
GOBP_MAINTENANCE_OF_SISTER_CHROMATID_COHESION	GOBP_MAINTENANCE_OF_SISTER_CHROMATID_COHESION	10	0.242632	0.542968	0.975926	1	0.961012	363	tags=10%, list=6%, signal=9%	Macroh2a1
GOBP_ENDOPLASMIC_RETICULUM_UNFOLDED_PROTEIN_RESPONSE	GOBP_ENDOPLASMIC_RETICULUM_UNFOLDED_PROTEIN_RESPONSE	41	-0.166088	-0.542952	0.997768	1	0.961012	420	tags=12%, list=7%, signal=11%	Atf6b/Rhbdd2/Derl1/Parp6/Atf6
GOBP_ENDOCRINE_PANCREAS_DEVELOPMENT	GOBP_ENDOCRINE_PANCREAS_DEVELOPMENT	15	-0.211082	-0.542904	0.981308	1	0.961012	312	tags=33%, list=5%, signal=32%	Dll1/Nkx2-2/Pdpk1/Akt1/Gdf11
GOBP_CELL_FATE_SPECIFICATION	GOBP_CELL_FATE_SPECIFICATION	36	0.176583	0.541836	0.994526	1	0.961012	1719	tags=25%, list=27%, signal=18%	Bmpr1a/Olig2/Chd3/Ptch1/Myt1l/Notch1/Sox2/Psen1/Mta3
GOBP_NEGATIVE_REGULATION_OF_CHROMOSOME_ORGANIZATION	GOBP_NEGATIVE_REGULATION_OF_CHROMOSOME_ORGANIZATION	34	0.179305	0.540872	0.996276	1	0.961012	1525	tags=21%, list=24%, signal=16%	Xrn1/Dusp1/Zfp207/Cdk5rap2/Parp1/Ik/Tinf2
GOBP_ACROSOME_REACTION	GOBP_ACROSOME_REACTION	10	0.241489	0.54041	0.975926	1	0.961012	1275	tags=30%, list=20%, signal=24%	Glrb/Rab3a/Plcb1
GOBP_TOLL_LIKE_RECEPTOR_3_SIGNALING_PATHWAY	GOBP_TOLL_LIKE_RECEPTOR_3_SIGNALING_PATHWAY	13	0.223039	0.540081	0.982332	1	0.961012	2418	tags=69%, list=38%, signal=43%	Wdfy1/Traf6/Ikbkb/Peli1/Ubqln1/Cav1/Hcfc2/Src/Trim3
GOBP_IMPORT_INTO_THE_MITOCHONDRION	GOBP_IMPORT_INTO_THE_MITOCHONDRION	21	0.199395	0.539887	0.984127	1	0.961012	1762	tags=33%, list=28%, signal=24%	Tomm40l/Slc25a36/Sfxn1/Mcu/Micu1/Micu2/Psen2
GOBP_GLUTAMINE_FAMILY_AMINO_ACID_METABOLIC_PROCESS	GOBP_GLUTAMINE_FAMILY_AMINO_ACID_METABOLIC_PROCESS	24	0.192512	0.539205	0.998195	1	0.961012	1264	tags=21%, list=20%, signal=17%	Gls/Gfpt2/Aldh4a1/Prodh/Ctps2
GOBP_L_AMINO_ACID_CATABOLIC_PROCESS	GOBP_L_AMINO_ACID_CATABOLIC_PROCESS	26	0.186148	0.537232	0.9947	1	0.961012	1813	tags=31%, list=28%, signal=22%	Gpt2/Gls/Aldh4a1/Prodh/Cdo1/Hmgcll1/Csad/Gstz1
GOBP_GLIAL_CELL_PROLIFERATION	GOBP_GLIAL_CELL_PROLIFERATION	23	0.192844	0.535041	0.992895	1	0.961012	2008	tags=39%, list=31%, signal=27%	Ski/Sox4/Notch1/Cers2/Nf2/Ufl1/Nf1/Sox10/Nfib
GOBP_REGULATION_OF_PEPTIDYL_SERINE_PHOSPHORYLATION	GOBP_REGULATION_OF_PEPTIDYL_SERINE_PHOSPHORYLATION	45	-0.159902	-0.532329	1	1	0.961012	946	tags=13%, list=15%, signal=11%	Axin1/Pten/Ip6k2/Braf/Spry2/Prkaa1
GOBP_COPII_COATED_VESICLE_CARGO_LOADING	GOBP_COPII_COATED_VESICLE_CARGO_LOADING	13	0.218679	0.529524	0.985866	1	0.961012	763	tags=15%, list=12%, signal=14%	Surf4/Sec24a
GOBP_B_CELL_HOMEOSTASIS	GOBP_B_CELL_HOMEOSTASIS	13	-0.21249	-0.528859	0.970183	1	0.961012	1225	tags=23%, list=19%, signal=19%	Spns2/Caml/Pkn1
GOBP_CELL_FATE_DETERMINATION	GOBP_CELL_FATE_DETERMINATION	12	0.221755	0.5282	0.985866	1	0.961012	1457	tags=33%, list=23%, signal=26%	Prrx1/Ptch1/Dscaml1/Prox1
GOBP_ATTACHMENT_OF_SPINDLE_MICROTUBULES_TO_KINETOCHORE	GOBP_ATTACHMENT_OF_SPINDLE_MICROTUBULES_TO_KINETOCHORE	12	0.221173	0.526815	0.985866	1	0.961012	759	tags=17%, list=12%, signal=15%	Sirt2/Zfp207
GOBP_MEIOSIS_I_CELL_CYCLE_PROCESS	GOBP_MEIOSIS_I_CELL_CYCLE_PROCESS	19	0.197372	0.520582	0.992767	1	0.961012	2073	tags=32%, list=32%, signal=21%	Mre11a/Foxj3/Top2b/Rad51d/Zwint/Sirt7
GOBP_P_BODY_ASSEMBLY	GOBP_P_BODY_ASSEMBLY	17	0.198865	0.519757	0.989547	1	0.961012	1157	tags=18%, list=18%, signal=14%	Tnrc6a/Cnot2/Edc3
GOBP_RESPONSE_TO_FLUID_SHEAR_STRESS	GOBP_RESPONSE_TO_FLUID_SHEAR_STRESS	17	-0.194588	-0.517441	0.988318	1	0.961012	1314	tags=53%, list=21%, signal=42%	Pkd2/Hdac3/Socs5/Pkd1/Mmp2/Srebf2/Akt1/Mapk7/Adam9
GOBP_ENDOCRINE_SYSTEM_DEVELOPMENT	GOBP_ENDOCRINE_SYSTEM_DEVELOPMENT	39	0.165689	0.517118	1	1	0.961012	1928	tags=31%, list=30%, signal=22%	Bmpr1a/Pbx1/Smad3/Rap1gap/Sox4/Gsk3b/Map2k1/Sox2/Nf1/Hipk2/Cdh2/Clock
GOBP_REGULATION_OF_TRANSCRIPTION_REGULATORY_REGION_DNA_BINDING	GOBP_REGULATION_OF_TRANSCRIPTION_REGULATORY_REGION_DNA_BINDING	11	0.218886	0.511772	0.981884	1	0.961012	2075	tags=55%, list=32%, signal=37%	H1f0/Traf6/Dot1l/Psen1/Zc4h2/Per2
GOBP_POSITIVE_REGULATION_OF_POTASSIUM_ION_TRANSMEMBRANE_TRANSPORT	GOBP_POSITIVE_REGULATION_OF_POTASSIUM_ION_TRANSMEMBRANE_TRANSPORT	12	0.21293	0.50718	0.987633	1	0.961012	5028	tags=100%, list=79%, signal=21%	Atp1b2/Akap6/Ank2/Kcnh2/Kcnc1/Rgs7/Flna/Atp1b3/Akap9/Nos1ap/Atp1b1/Ano6
GOBP_ANAPHASE_PROMOTING_COMPLEX_DEPENDENT_CATABOLIC_PROCESS	GOBP_ANAPHASE_PROMOTING_COMPLEX_DEPENDENT_CATABOLIC_PROCESS	10	-0.214588	-0.500377	0.982684	1	0.961012	5018	tags=100%, list=79%, signal=21%	Cdc23/Anapc7/Anapc5/Anapc1/Anapc4/Cul3/Anapc16/Fzr1/Cdc27
GOBP_CHAPERONE_MEDIATED_AUTOPHAGY	GOBP_CHAPERONE_MEDIATED_AUTOPHAGY	11	0.213397	0.498938	0.985507	1	0.961012	440	tags=9%, list=7%, signal=8%	Eef1a2
GOBP_NEGATIVE_REGULATION_OF_ANOIKIS	GOBP_NEGATIVE_REGULATION_OF_ANOIKIS	10	0.221346	0.495334	0.985185	1	0.961012	2334	tags=60%, list=37%, signal=38%	Ntrk2/Notch1/Bcl2/Pik3r3/Cav1/Src
GOBP_CELLULAR_COMPONENT_DISASSEMBLY_INVOLVED_IN_EXECUTION_PHASE_OF_APOPTOSIS	GOBP_CELLULAR_COMPONENT_DISASSEMBLY_INVOLVED_IN_EXECUTION_PHASE_OF_APOPTOSIS	10	-0.210195	-0.490132	0.987013	1	0.961012	1775	tags=50%, list=28%, signal=36%	Bax/Cdk5rap3/Blcap/Vps54/Hsf1
GOBP_NEURON_FATE_SPECIFICATION	GOBP_NEURON_FATE_SPECIFICATION	11	0.207719	0.485663	0.98913	1	0.961012	5061	tags=100%, list=79%, signal=21%	Myt1l/Nfib/Smad4/Nfia/Fkbp8/Ehmt2/Eya1/Dll1/Nkx2-2/Lmo4/Ascl1
GOBP_GLUTAMINE_METABOLIC_PROCESS	GOBP_GLUTAMINE_METABOLIC_PROCESS	13	0.199931	0.484126	0.9947	1	0.961012	1264	tags=23%, list=20%, signal=19%	Gls/Gfpt2/Ctps2
GOBP_MITOTIC_SISTER_CHROMATID_SEPARATION	GOBP_MITOTIC_SISTER_CHROMATID_SEPARATION	21	-0.171461	-0.483279	0.993103	1	0.961012	162	tags=33%, list=3%, signal=33%	Lcmt1/Nsmce2/Dis3l2/Prpf4b/Pcid2/Klhl22/Ppp2r1a
GOBP_REGULATION_OF_AMINE_METABOLIC_PROCESS	GOBP_REGULATION_OF_AMINE_METABOLIC_PROCESS	10	-0.207023	-0.482736	0.987013	1	0.961012	1910	tags=40%, list=30%, signal=28%	Atcay/Abat/Pnkd/Gpr37
GOBP_MATURATION_OF_SSU_RRNA_FROM_TRICISTRONIC_RRNA_TRANSCRIPT_SSU_RRNA_5_8S_RRNA_LSU_RRNA	GOBP_MATURATION_OF_SSU_RRNA_FROM_TRICISTRONIC_RRNA_TRANSCRIPT_SSU_RRNA_5_8S_RRNA_LSU_RRNA	13	-0.193551	-0.481723	0.990826	1	0.961012	1963	tags=46%, list=31%, signal=32%	Wdr43/Dcaf13/Bms1/Nop14/Heatr1/Kri1
GOBP_EMBRYO_IMPLANTATION	GOBP_EMBRYO_IMPLANTATION	20	0.179017	0.479692	0.998185	1	0.961012	1622	tags=25%, list=25%, signal=19%	Errfi1/Smurf2/Bsg/Ddr1/Igfbp7
GOBP_TUMOR_NECROSIS_FACTOR_MEDIATED_SIGNALING_PATHWAY	GOBP_TUMOR_NECROSIS_FACTOR_MEDIATED_SIGNALING_PATHWAY	39	0.15214	0.474832	1	1	0.961012	542	tags=8%, list=8%, signal=7%	Ulk1/Nfkbia/Nkiras1
GOBP_POSITIVE_REGULATION_OF_NOTCH_SIGNALING_PATHWAY	GOBP_POSITIVE_REGULATION_OF_NOTCH_SIGNALING_PATHWAY	20	0.177059	0.474447	0.998185	1	0.961012	1937	tags=35%, list=30%, signal=24%	Itgb1bp1/Aak1/Cntn6/Notch1/Pdcd10/Lfng/Zmiz1
GOBP_REGULATION_OF_NUCLEAR_TRANSCRIBED_MRNA_CATABOLIC_PROCESS_DEADENYLATION_DEPENDENT_DECAY	GOBP_REGULATION_OF_NUCLEAR_TRANSCRIBED_MRNA_CATABOLIC_PROCESS_DEADENYLATION_DEPENDENT_DECAY	18	-0.173346	-0.46991	1	1	0.961012	1856	tags=39%, list=29%, signal=28%	Syncrip/Hnrnpu/Tob1/Ybx1/Ago2/Tent4a/Paip1
GOBP_CELLULAR_RESPONSE_TO_FLUID_SHEAR_STRESS	GOBP_CELLULAR_RESPONSE_TO_FLUID_SHEAR_STRESS	10	0.203985	0.456484	0.992593	1	0.961012	566	tags=10%, list=9%, signal=9%	Klf2
GOBP_INTRINSIC_APOPTOTIC_SIGNALING_PATHWAY_IN_RESPONSE_TO_DNA_DAMAGE_BY_P53_CLASS_MEDIATOR	GOBP_INTRINSIC_APOPTOTIC_SIGNALING_PATHWAY_IN_RESPONSE_TO_DNA_DAMAGE_BY_P53_CLASS_MEDIATOR	13	0.186295	0.451106	0.996466	1	0.961012	1847	tags=31%, list=29%, signal=22%	Cdip1/Ep300/Bcl2/Hipk2
GOBP_POSITIVE_REGULATION_OF_AMINO_ACID_TRANSPORT	GOBP_POSITIVE_REGULATION_OF_AMINO_ACID_TRANSPORT	14	0.180578	0.445433	0.996479	1	0.961012	1675	tags=29%, list=26%, signal=21%	Slc6a1/Rab3gap1/P2rx7/Psen1
GOBP_PROTEIN_K11_LINKED_UBIQUITINATION	GOBP_PROTEIN_K11_LINKED_UBIQUITINATION	21	-0.155758	-0.439019	0.997701	1	0.961012	1402	tags=24%, list=22%, signal=19%	Ube2b/Arel1/Ube2h/Rnf4/Cdc27
GOBP_REGULATION_OF_TUMOR_NECROSIS_FACTOR_MEDIATED_SIGNALING_PATHWAY	GOBP_REGULATION_OF_TUMOR_NECROSIS_FACTOR_MEDIATED_SIGNALING_PATHWAY	25	0.151951	0.431849	1	1	0.961012	542	tags=8%, list=8%, signal=7%	Ulk1/Nkiras1
GOBP_NUCLEAR_MEMBRANE_REASSEMBLY	GOBP_NUCLEAR_MEMBRANE_REASSEMBLY	11	0.178224	0.416702	1	1	0.961012	2230	tags=55%, list=35%, signal=36%	Sirt2/Nsfl1c/Reep3/Ankle2/Chmp3/Spast
GOBP_TOLL_LIKE_RECEPTOR_SIGNALING_PATHWAY	GOBP_TOLL_LIKE_RECEPTOR_SIGNALING_PATHWAY	23	0.145237	0.402958	1	1	0.961012	5461	tags=100%, list=86%, signal=15%	Irak2/Prkce/Traf6/Ikbkb/Lrch4/Rnf115/Gpr108/Rab11fip2/Gdi1/Lrrc14/Ywhae/Irak1/Irf3/Otud4/Mapkapk2/Birc2/Gps2/Tyro3/Mfhas1/Pdpk1/Map3k7/Arrb2/Ap3b1
GOBP_LIGAND_GATED_ION_CHANNEL_SIGNALING_PATHWAY	GOBP_LIGAND_GATED_ION_CHANNEL_SIGNALING_PATHWAY	22	0.142216	0.388105	1	1	0.961012	1386	tags=18%, list=22%, signal=14%	Gria4/Grin3a/Plcb1/Grin3b

### Sheet: c22.KI_LF.v.WT_LF
ID	Description	setSize	enrichmentScore	NES	pvalue	p.adjust	qvalue	rank	leading_edge	core_enrichment
GOBP_POSITIVE_REGULATION_OF_PROTEIN_DEPHOSPHORYLATION	GOBP_POSITIVE_REGULATION_OF_PROTEIN_DEPHOSPHORYLATION	21	-0.688921	-1.93079	0.000448465	0.229704	0.227537	155	tags=29%, list=4%, signal=28%	Gba1/Nsmf/Ppp1r12a/Ppp1r16b/Pdgfrb/Prkcd
GOBP_SYNAPSE_ASSEMBLY	GOBP_SYNAPSE_ASSEMBLY	50	0.536593	1.8464	0.000348605	0.229704	0.227537	948	tags=42%, list=24%, signal=32%	Ctnnb1/Gpm6a/Wnt5a/Rhog/Lrrc4b/Ntrk2/Ogt/Chd4/Dvl1/Snap25/Dnm3/Spock2/Clstn3/Dock1/Ptprs/Farp1/Dbnl/Plxnb2/Adnp/Agrn/Efnb3
GOBP_POSTSYNAPSE_ORGANIZATION	GOBP_POSTSYNAPSE_ORGANIZATION	61	0.502538	1.79098	0.000363407	0.229704	0.227537	871	tags=44%, list=23%, signal=35%	Wnt5a/Prnp/Rhog/Hip1r/Kif1a/Lrrc4b/Arhgap33/Gphn/Dvl1/Dhx36/Nf1/Nrp2/Dnm3/Glrb/Actg1/Fyn/Apoe/Cntnap1/Dock1/Dlg1/Lgmn/Ptprs/Farp1/Insr/Abhd17b/Dbnl/Adam10
GOBP_REGULATION_OF_SYNAPSE_STRUCTURE_OR_ACTIVITY	GOBP_REGULATION_OF_SYNAPSE_STRUCTURE_OR_ACTIVITY	84	0.471379	1.77621	0.000299145	0.229704	0.227537	964	tags=45%, list=25%, signal=35%	Ctnnb1/Gpm6a/Wnt5a/Prnp/Rhog/Kif1a/Lrrc4b/Ntrk2/Arhgap33/Ogt/Chd4/Ago2/Dvl1/Dab2ip/Dhx36/Nf1/Camk1/Snap25/Rhob/Nrp2/Dnm3/Clstn3/Dctn1/Fyn/Apoe/Cntnap1/Dock1/Snx27/Ptprs/Farp1/Abhd17b/Cttnbp2/Adam10/Mapk14/Adnp/Agrn/Efnb3/Tanc1
GOBP_SYNAPSE_ORGANIZATION	GOBP_SYNAPSE_ORGANIZATION	154	0.405585	1.66365	0.000107703	0.229704	0.227537	981	tags=40%, list=25%, signal=31%	Ctnnb1/Ank3/Gpm6a/Wnt5a/Prnp/Rhog/Hip1r/Kif1a/Lrrc4b/Ntrk2/Arhgap33/Ogt/Cd2ap/Chd4/Gphn/Ago2/Nfia/Dvl1/Pfn2/Dab2ip/Dhx36/Nf1/Camk1/Snap25/Rhob/Nrp2/Dnm3/Spock2/Glrb/Clstn3/Dctn1/Actg1/Pcdhgc5/Fyn/Apoe/Wasf3/Cntnap1/Dock1/Dlg1/Lgmn/Snx27/Slc6a1/Appl1/Ptprs/Clasp2/Synpo/Afg3l2/Farp1/Insr/Abhd17b/Dbnl/Plxnb2/Cttnbp2/Adam10/Mapk14/Adnp/Agrn/Slc8a3/Efnb3/Tanc1/Cx3cl1/Bcan
GOBP_REGULATION_OF_FIBROBLAST_GROWTH_FACTOR_RECEPTOR_SIGNALING_PATHWAY	GOBP_REGULATION_OF_FIBROBLAST_GROWTH_FACTOR_RECEPTOR_SIGNALING_PATHWAY	11	0.7849	1.9025	0.00145301	0.423805	0.419808	244	tags=36%, list=6%, signal=34%	Ctnnb1/Wnt5a/Gpc1/Fuz
GOBP_POSITIVE_REGULATION_OF_DEPHOSPHORYLATION	GOBP_POSITIVE_REGULATION_OF_DEPHOSPHORYLATION	23	-0.64983	-1.81855	0.00132625	0.423805	0.419808	155	tags=35%, list=4%, signal=34%	Mtor/Rock1/Gba1/Nsmf/Ppp1r12a/Ppp1r16b/Pdgfrb/Prkcd
GOBP_PLATELET_AGGREGATION	GOBP_PLATELET_AGGREGATION	22	-0.645581	-1.81737	0.00129866	0.423805	0.419808	332	tags=41%, list=9%, signal=38%	Flna/Slc7a11/Gnas/Ilk/Pdia3/Pear1/Tln1/Vcl/Prkcd
GOBP_REGULATION_OF_SYNAPSE_ASSEMBLY	GOBP_REGULATION_OF_SYNAPSE_ASSEMBLY	32	0.581463	1.8032	0.00159139	0.423805	0.419808	948	tags=47%, list=24%, signal=36%	Ctnnb1/Wnt5a/Rhog/Lrrc4b/Ntrk2/Ogt/Chd4/Snap25/Clstn3/Dock1/Ptprs/Farp1/Adnp/Agrn/Efnb3
GOBP_HEMOSTASIS	GOBP_HEMOSTASIS	61	-0.473438	-1.67232	0.00165484	0.423805	0.419808	467	tags=30%, list=12%, signal=26%	Axl/Ap3b1/Pros1/Dgkq/Vtn/Enpp4/Flna/Slc7a11/Gnas/Ilk/Lman1/Pdia3/Pear1/Plat/Tln1/Vcl/Prkcd/Itpk1
GOBP_REGULATION_OF_POSTSYNAPSE_ORGANIZATION	GOBP_REGULATION_OF_POSTSYNAPSE_ORGANIZATION	33	0.565989	1.77458	0.0024661	0.513373	0.50853	871	tags=52%, list=23%, signal=40%	Wnt5a/Prnp/Rhog/Kif1a/Lrrc4b/Arhgap33/Dvl1/Dhx36/Nf1/Nrp2/Dnm3/Fyn/Apoe/Dock1/Ptprs/Abhd17b/Adam10
GOBP_REGULATION_OF_CELL_SUBSTRATE_ADHESION	GOBP_REGULATION_OF_CELL_SUBSTRATE_ADHESION	77	-0.444498	-1.65645	0.00260595	0.513373	0.50853	621	tags=27%, list=16%, signal=23%	Clasp1/Dapk3/Rock1/Macf1/Vtn/Jag1/Prkcz/Dag1/Flna/Jup/Abl1/Mink1/Dab2/Ilk/Atxn3/Tln1/St6gal1/Nid1/Vcl/Ndnf/Phldb2
GOBP_SYNAPTIC_SIGNALING	GOBP_SYNAPTIC_SIGNALING	204	0.337474	1.44366	0.00253114	0.513373	0.50853	736	tags=26%, list=19%, signal=23%	Cnp/Ctnnb1/Gria2/Tenm2/Gnai2/Wnt5a/Grin1/Prnp/Eif2ak4/Slc6a9/Dtna/Ntrk2/Rnf10/Jph4/Map1a/Syngr1/Stxbp1/Dnm1/Trio/Cd2ap/Eea1/Pnkd/Snx14/Slc1a2/Syt1/Grik2/Prkcb/Nr4a1/Ppp3cb/Exoc4/Dvl1/Fchsd2/Ppp1r9a/Ace/Pfn2/Nf1/Snap25/Plcl1/Glrb/Clstn3/Nsg1/Fyn/Ncdn/Apoe/Syt11/Srf/Dlg1/Pxk/Grik5/Lgmn/Slc6a1/Slc1a3/Ptprs/Utrn
GOBP_PROTON_TRANSMEMBRANE_TRANSPORT	GOBP_PROTON_TRANSMEMBRANE_TRANSPORT	48	0.493664	1.67745	0.00288775	0.528253	0.52327	1014	tags=48%, list=26%, signal=36%	Atp1a3/Atp6v1e1/Slc9a8/Atp6v1b2/Atp5f1d/Atp6v0d1/Atp6v1a/Cyc1/Atp6v0a1/Atp6v0b/ND5/Atp1b1/Slc25a4/Atp6ap1/Slc15a4/Atp6v0c/Nnt/Atp1a1/Clcn3/Atp6v1d/Antkmt/Tmsb4x/Slc25a3
GOBP_REGULATION_OF_JUN_KINASE_ACTIVITY	GOBP_REGULATION_OF_JUN_KINASE_ACTIVITY	12	0.728569	1.81287	0.0032087	0.547832	0.542665	435	tags=58%, list=11%, signal=52%	Wnt5a/Pak1/Dusp10/Hipk3/Map2k7/Dab2ip/Mapk8ip1
GOBP_REGULATION_OF_GLYCOPROTEIN_METABOLIC_PROCESS	GOBP_REGULATION_OF_GLYCOPROTEIN_METABOLIC_PROCESS	13	0.718261	1.8374	0.0037937	0.607229	0.601501	351	tags=38%, list=9%, signal=35%	Ctnnb1/Cst3/Ago2/Il33/Itm2a
GOBP_HOMEOSTASIS_OF_NUMBER_OF_CELLS_WITHIN_A_TISSUE	GOBP_HOMEOSTASIS_OF_NUMBER_OF_CELLS_WITHIN_A_TISSUE	10	-0.769749	-1.78938	0.00443431	0.64971	0.643582	313	tags=70%, list=8%, signal=65%	Lipa/Vps54/Bax/Kmt2a/Ptpn11/Ildr2/Akt3
GOBP_ESTABLISHMENT_OF_ENDOTHELIAL_BARRIER	GOBP_ESTABLISHMENT_OF_ENDOTHELIAL_BARRIER	23	-0.60968	-1.70619	0.00456649	0.64971	0.643582	133	tags=26%, list=3%, signal=25%	Tnfrsf1a/Rock1/Ppp1r12a/Ppp1r16b/Vcl/Tjp1
GOBP_NEGATIVE_REGULATION_OF_CALCIUM_ION_TRANSPORT	GOBP_NEGATIVE_REGULATION_OF_CALCIUM_ION_TRANSPORT	15	0.667886	1.73495	0.00484309	0.652797	0.646639	364	tags=33%, list=9%, signal=30%	Bin1/Cbarp/Ubr3/Ppp3cb/Ace
GOBP_REGULATION_OF_SUBSTRATE_ADHESION_DEPENDENT_CELL_SPREADING	GOBP_REGULATION_OF_SUBSTRATE_ADHESION_DEPENDENT_CELL_SPREADING	18	-0.659075	-1.77608	0.00553123	0.65625	0.650059	332	tags=28%, list=9%, signal=26%	Flna/Abl1/Dab2/Ilk/St6gal1
GOBP_MOLTING_CYCLE_PROCESS	GOBP_MOLTING_CYCLE_PROCESS	23	0.603994	1.77571	0.00589369	0.65625	0.650059	476	tags=35%, list=12%, signal=31%	Ctnnb1/Wnt5a/Intu/Fuz/Trpc4ap/Mysm1/Nf1/Pdgfa
GOBP_PROTEIN_LOCALIZATION_TO_CELL_CELL_JUNCTION	GOBP_PROTEIN_LOCALIZATION_TO_CELL_CELL_JUNCTION	11	-0.738594	-1.74161	0.00566718	0.65625	0.650059	332	tags=36%, list=9%, signal=33%	Flna/Cgnl1/Vcl/Tjp1
GOBP_AMINO_ACID_CATABOLIC_PROCESS	GOBP_AMINO_ACID_CATABOLIC_PROCESS	24	0.59019	1.72349	0.00519446	0.65625	0.650059	443	tags=33%, list=11%, signal=30%	Qdpr/Acadsb/Aldh6a1/Ddo/Glud1/Csad/Ivd/Gpt
GOBP_EMBRYONIC_CAMERA_TYPE_EYE_DEVELOPMENT	GOBP_EMBRYONIC_CAMERA_TYPE_EYE_DEVELOPMENT	11	0.73271	1.776	0.00783946	0.658616	0.652403	631	tags=55%, list=16%, signal=46%	Wnt5a/Rdh10/Sp3/Hipk1/Tulp3/Aldh1a2
GOBP_PROSTATE_GLAND_DEVELOPMENT	GOBP_PROSTATE_GLAND_DEVELOPMENT	11	0.726316	1.7605	0.0098183	0.658616	0.652403	125	tags=27%, list=3%, signal=26%	Ctnnb1/Wnt5a/Ptch1
GOBP_HUMORAL_IMMUNE_RESPONSE	GOBP_HUMORAL_IMMUNE_RESPONSE	16	-0.656628	-1.73595	0.00678636	0.658616	0.652403	761	tags=38%, list=20%, signal=30%	Serping1/C4b/Spns2/Bmi1/St6gal1/Cfh
GOBP_L_AMINO_ACID_CATABOLIC_PROCESS	GOBP_L_AMINO_ACID_CATABOLIC_PROCESS	16	0.655043	1.73396	0.00981135	0.658616	0.652403	443	tags=38%, list=11%, signal=33%	Qdpr/Ddo/Glud1/Csad/Ivd/Gpt
GOBP_MICROTUBULE_ORGANIZING_CENTER_LOCALIZATION	GOBP_MICROTUBULE_ORGANIZING_CENTER_LOCALIZATION	15	-0.664982	-1.7239	0.00755253	0.658616	0.652403	682	tags=60%, list=18%, signal=50%	Syne2/Sun1/Bicd2/Sun2/Akap9/Ndel1/Ranbp2/Plxna2/Fhod1
GOBP_NEGATIVE_REGULATION_OF_ACTIN_FILAMENT_BUNDLE_ASSEMBLY	GOBP_NEGATIVE_REGULATION_OF_ACTIN_FILAMENT_BUNDLE_ASSEMBLY	15	-0.659442	-1.70954	0.00891331	0.658616	0.652403	150	tags=33%, list=4%, signal=32%	Rhpn2/Clasp1/Cgnl1/Phldb2/Tjp1
GOBP_REGULATION_OF_TELOMERE_MAINTENANCE_VIA_TELOMERE_LENGTHENING	GOBP_REGULATION_OF_TELOMERE_MAINTENANCE_VIA_TELOMERE_LENGTHENING	14	0.66124	1.70883	0.0110071	0.658616	0.652403	546	tags=50%, list=14%, signal=43%	Ctnnb1/Hnrnpu/Smg5/Map2k7/Dhx36/Smg6/Stn1
GOBP_NEGATIVE_REGULATION_OF_BMP_SIGNALING_PATHWAY	GOBP_NEGATIVE_REGULATION_OF_BMP_SIGNALING_PATHWAY	18	0.621886	1.7083	0.011495	0.658616	0.652403	194	tags=28%, list=5%, signal=27%	Tob1/Spart/Wnt5a/Smurf2/Smad7
GOBP_PRESYNAPSE_ORGANIZATION	GOBP_PRESYNAPSE_ORGANIZATION	15	0.65752	1.70802	0.00638959	0.658616	0.652403	1048	tags=67%, list=27%, signal=49%	Wnt5a/Lrrc4b/Chd4/Dvl1/Clstn3/Clasp2/Farp1/Efnb3/Nlgn2/Tln2
GOBP_NEGATIVE_REGULATION_OF_MONOATOMIC_ION_TRANSMEMBRANE_TRANSPORT	GOBP_NEGATIVE_REGULATION_OF_MONOATOMIC_ION_TRANSMEMBRANE_TRANSPORT	23	0.57785	1.69885	0.0118456	0.658616	0.652403	315	tags=26%, list=8%, signal=24%	Ank3/Bin1/Cbarp/Slc6a9/Ubr3/Ppp3cb
GOBP_SYNAPTIC_VESICLE_LUMEN_ACIDIFICATION	GOBP_SYNAPTIC_VESICLE_LUMEN_ACIDIFICATION	12	0.681419	1.69555	0.0103847	0.658616	0.652403	901	tags=67%, list=23%, signal=51%	Atp6v1e1/Atp6v1b2/Atp6v0d1/Atp6v1a/Atp6v0a1/Atp6ap1/Clcn3/Atp6v1d
GOBP_CYTOKINETIC_PROCESS	GOBP_CYTOKINETIC_PROCESS	14	-0.664447	-1.68477	0.0129424	0.658616	0.652403	806	tags=43%, list=21%, signal=34%	Snx9/Snx18/Klhdc8b/Exoc7/Snx33/Anln
GOBP_CARDIAC_MUSCLE_TISSUE_MORPHOGENESIS	GOBP_CARDIAC_MUSCLE_TISSUE_MORPHOGENESIS	15	0.641227	1.66569	0.00940682	0.658616	0.652403	194	tags=27%, list=5%, signal=25%	Tnni1/Wnt5a/Foxc2/Smad7
GOBP_ENDOTHELIAL_CELL_DEVELOPMENT	GOBP_ENDOTHELIAL_CELL_DEVELOPMENT	27	-0.560571	-1.6573	0.00704132	0.658616	0.652403	758	tags=33%, list=20%, signal=27%	Hapln2/Tnfrsf1a/Heg1/Rock1/Plod3/Ppp1r12a/Ppp1r16b/Vcl/Tjp1
GOBP_B_CELL_PROLIFERATION	GOBP_B_CELL_PROLIFERATION	11	-0.7025	-1.6565	0.0134217	0.658616	0.652403	344	tags=36%, list=9%, signal=33%	Bmi1/Bax/Abl1/Prkcd
GOBP_RESPONSE_TO_GAMMA_RADIATION	GOBP_RESPONSE_TO_GAMMA_RADIATION	12	-0.688063	-1.64922	0.0112892	0.658616	0.652403	313	tags=42%, list=8%, signal=38%	Bax/Polb/Bcl2l1/Wrn/Hsf1
GOBP_SYNAPTIC_VESICLE_MATURATION	GOBP_SYNAPTIC_VESICLE_MATURATION	17	0.609728	1.64877	0.0130547	0.658616	0.652403	901	tags=53%, list=23%, signal=41%	Atp6v1e1/Stxbp1/Atp6v1b2/Atp6v0d1/Atp6v1a/Atp6v0a1/Atp6ap1/Clcn3/Atp6v1d
GOBP_NEGATIVE_REGULATION_OF_CELLULAR_RESPONSE_TO_GROWTH_FACTOR_STIMULUS	GOBP_NEGATIVE_REGULATION_OF_CELLULAR_RESPONSE_TO_GROWTH_FACTOR_STIMULUS	31	0.536059	1.64787	0.0128366	0.658616	0.652403	244	tags=23%, list=6%, signal=21%	Tob1/Spart/Wnt5a/Smurf2/Smad7/Gpc1/Fuz
GOBP_NEGATIVE_REGULATION_OF_MONOATOMIC_ION_TRANSPORT	GOBP_NEGATIVE_REGULATION_OF_MONOATOMIC_ION_TRANSPORT	29	0.542639	1.63189	0.0105752	0.658616	0.652403	764	tags=38%, list=20%, signal=31%	Ank3/Bin1/Cbarp/Slc6a9/Ubr3/Ppp3cb/Ace/Pxk/Calm1/Wnk4/Hecw2
GOBP_NEGATIVE_REGULATION_OF_RESPONSE_TO_WOUNDING	GOBP_NEGATIVE_REGULATION_OF_RESPONSE_TO_WOUNDING	32	-0.530109	-1.62967	0.00786784	0.658616	0.652403	621	tags=34%, list=16%, signal=29%	Clasp1/Pros1/Lrig2/Vtn/Git1/Stat3/Plat/Cers2/Slc12a2/Prkcd/Phldb2
GOBP_HOMOTYPIC_CELL_CELL_ADHESION	GOBP_HOMOTYPIC_CELL_CELL_ADHESION	31	-0.524156	-1.60162	0.0121767	0.658616	0.652403	332	tags=35%, list=9%, signal=33%	Flna/Cxadr/Jup/Slc7a11/Gnas/Ilk/Pdia3/Pear1/Tln1/Vcl/Prkcd
GOBP_DIGESTIVE_SYSTEM_DEVELOPMENT	GOBP_DIGESTIVE_SYSTEM_DEVELOPMENT	29	0.532427	1.60118	0.0138543	0.658616	0.652403	861	tags=41%, list=22%, signal=32%	Ctnnb1/Wnt5a/Hip1r/Megf8/Clmp/Chd8/Foxl1/Slc4a2/Aldh1a2/Insr/Sall1/Cobl
GOBP_RESPONSE_TO_AXON_INJURY	GOBP_RESPONSE_TO_AXON_INJURY	27	-0.533645	-1.57769	0.0141522	0.658616	0.652403	1176	tags=56%, list=30%, signal=39%	Inpp5f/Rgma/Lamb2/Ptprf/Grn/Braf/Igf1r/Axl/Lrig2/Map2k2/P2rx4/Dag1/Flna/Bax/Cers2
GOBP_POSITIVE_REGULATION_OF_CELL_SUBSTRATE_ADHESION	GOBP_POSITIVE_REGULATION_OF_CELL_SUBSTRATE_ADHESION	40	-0.489494	-1.56298	0.00857274	0.658616	0.652403	401	tags=32%, list=10%, signal=29%	Fn1/Col26a1/Rock1/Vtn/Prkcz/Dag1/Flna/Jup/Abl1/Dab2/Ilk/Nid1/Ndnf
GOBP_DEVELOPMENTAL_MATURATION	GOBP_DEVELOPMENTAL_MATURATION	86	0.401149	1.52137	0.00900572	0.658616	0.652403	641	tags=28%, list=17%, signal=24%	Ctnnb1/Wnt5a/Atp6v1e1/Ap1g1/Ppp2r1a/Stxbp1/Mtch1/Tut4/Atp6v1b2/Trpc4ap/Ago2/Nfia/Reck/Brd1/Atp6v0d1/Catsper2/Dab2ip/Nf1/Atp6v1a/Atp6v0a1/Atp6ap1/Cntnap1/Aldh1a2/Ptprn
GOBP_REGULATION_OF_RESPONSE_TO_WOUNDING	GOBP_REGULATION_OF_RESPONSE_TO_WOUNDING	55	-0.43832	-1.50848	0.00953407	0.658616	0.652403	621	tags=31%, list=16%, signal=26%	Mtor/Clasp1/Pros1/Lrig2/Srsf6/Map2k2/Vtn/Git1/Enpp4/Flna/Stat3/Ddr2/Plat/Cers2/Slc12a2/Prkcd/Phldb2
GOBP_PLATELET_ACTIVATION	GOBP_PLATELET_ACTIVATION	39	-0.474706	-1.50621	0.0139218	0.658616	0.652403	332	tags=26%, list=9%, signal=24%	Dgkq/Flna/Slc7a11/Gnas/Ilk/Pdia3/Pear1/Tln1/Vcl/Prkcd
GOBP_REGULATION_OF_BODY_FLUID_LEVELS	GOBP_REGULATION_OF_BODY_FLUID_LEVELS	83	-0.400665	-1.50596	0.0102929	0.658616	0.652403	401	tags=25%, list=10%, signal=23%	Axl/Heg1/Ap3b1/Pros1/Dgkq/Vtn/Enpp4/Flna/Slc7a11/Vamp2/Stk39/Gnas/Ilk/Lman1/Pdia3/Pear1/Plat/Tln1/Vcl/Prkcd/Itpk1
GOBP_PROTEIN_HOMOOLIGOMERIZATION	GOBP_PROTEIN_HOMOOLIGOMERIZATION	42	-0.460672	-1.48348	0.0144016	0.658616	0.652403	503	tags=33%, list=13%, signal=29%	G3bp2/Pkd2/Abca3/Vasp/Kcna6/Kcna2/Kctd17/Appl2/Kctd3/Kctd2/Mcoln1/Kctd13/Kcna1/Pkd2l1
GOBP_CELLULAR_RESPONSE_TO_CARBOHYDRATE_STIMULUS	GOBP_CELLULAR_RESPONSE_TO_CARBOHYDRATE_STIMULUS	47	0.439886	1.48215	0.0135557	0.658616	0.652403	1021	tags=43%, list=26%, signal=32%	Pim3/Ogt/Prkcb/Ppp3cb/Ace/Colec12/Lrp5/Zbtb20/Raf1/Srf/Prkaa2/Ptprn/Calcrl/Nr1d1/Adcy5/Nadk/C2cd2l/Ccdc186/Smarcb1/Gas6
GOBP_RESPONSE_TO_WOUNDING	GOBP_RESPONSE_TO_WOUNDING	165	-0.335948	-1.38626	0.00872936	0.658616	0.652403	621	tags=24%, list=16%, signal=21%	Clasp1/Ap3b1/Zfp36/Adipor2/Pros1/Lrig2/Naglu/Srsf6/Macf1/Dgkq/Fgfr1op2/Map2k2/Vtn/Git1/P2rx4/Enpp4/Ahnak/Dag1/Flna/Bax/Slc7a11/Stat3/Myof/Ddr2/Gnas/Ilk/Lman1/Klk6/Pdia3/Pear1/Plat/Tln1/Cers2/Vcl/Ndnf/Slc12a2/Prkcd/Itpk1/Phldb2
GOBP_CELL_JUNCTION_ORGANIZATION	GOBP_CELL_JUNCTION_ORGANIZATION	247	0.305591	1.32764	0.00837008	0.658616	0.652403	875	tags=31%, list=23%, signal=25%	Ctnnb1/Ank3/Gpm6a/Wnt5a/Prnp/Rhog/Hip1r/Slk/Kif1a/Lrrc4b/Ntrk2/Arhgap33/Fbf1/Ogt/Cd2ap/Myo9a/Smad7/Chd4/Apc/Strn/Fscn1/Gphn/Arl2/Ago2/Nfia/Dvl1/Ace/Whrn/Limch1/Pfn2/Dab2ip/Dhx36/Nf1/Camk1/Snap25/Rhob/Mpdz/Nrp2/Dnm3/Spock2/Glrb/Ptpn23/Clstn3/Dctn1/Hipk1/Actg1/Pcdhgc5/Cd9/Fyn/Apoe/Wasf3/Srf/Cntnap1/Dock1/Dlg1/Lgmn/Hdac7/Snx27/Slc6a1/Appl1/Itgb4/Ptprs/Ldb1/Clasp2/Synpo/Afg3l2/Farp1/Insr/Abhd17b/Dbnl/Plxnb2/Cttnbp2/Cdh20/Adam10/Mapk14/Bmp6
GOBP_CELL_ACTIVATION	GOBP_CELL_ACTIVATION	256	-0.296305	-1.28503	0.0132529	0.658616	0.652403	525	tags=20%, list=14%, signal=18%	Naglu/Pla2g3/Tgfbr2/Ncstn/Lrrc32/Smarcc1/Dgkq/Arid2/Smarcd1/P2rx4/Foxo3/Prkcz/Bmi1/Flna/Bax/Cxadr/Lepr/Slc7a11/Stat3/Vamp2/Abl1/Kmt5b/Ap3d1/Kmt2a/Kit/Ddr2/Cyld/Il15ra/Kdelr1/Ptpn11/Ildr2/Stk39/Mill2/Gba1/Tcirg1/Gnas/Ilk/Phf14/Fgl2/Cyp26b1/Lrrc8a/Stat6/Pdia3/Sh3rf1/Pear1/Plat/Tln1/Zbtb16/Vcl/Lmo4/Prkcd
GOBP_CELL_PROJECTION_MORPHOGENESIS	GOBP_CELL_PROJECTION_MORPHOGENESIS	233	0.30354	1.30941	0.0148711	0.668157	0.661854	336	tags=13%, list=9%, signal=13%	Cnp/Ctnnb1/Ank3/Spart/Gpm6a/Wnt5a/Pak1/Auts2/Eif2ak4/Rnf6/Tbce/Kif1a/Ntrk2/Ptch1/Atp9a/Arhgap33/Map1a/Enah/Stxbp1/Rasal1/Sema6d/Trio/Cd2ap/Myo9a/Atl1/Megf8/Syt1/Uchl1/Zdhhc17/Ppp3cb/Dvl1
GOBP_UROGENITAL_SYSTEM_DEVELOPMENT	GOBP_UROGENITAL_SYSTEM_DEVELOPMENT	13	0.671137	1.71685	0.0171458	0.684101	0.677648	125	tags=23%, list=3%, signal=22%	Ctnnb1/Wnt5a/Ptch1
GOBP_MORPHOGENESIS_OF_A_POLARIZED_EPITHELIUM	GOBP_MORPHOGENESIS_OF_A_POLARIZED_EPITHELIUM	16	0.634719	1.68016	0.0159737	0.684101	0.677648	584	tags=38%, list=15%, signal=32%	Wnt5a/Intu/Myo9a/Fuz/Dvl1/Actg1
GOBP_REGULATION_OF_ESTABLISHMENT_OF_PROTEIN_LOCALIZATION_TO_MITOCHONDRION	GOBP_REGULATION_OF_ESTABLISHMENT_OF_PROTEIN_LOCALIZATION_TO_MITOCHONDRION	18	-0.6173	-1.6635	0.0167928	0.684101	0.677648	935	tags=61%, list=24%, signal=47%	Atg13/Srebf1/Tomm70a/Arih2/Npepps/Sh3glb1/Pdcd5/Rhou/Huwe1/Vps11/Lman1
GOBP_MOLTING_CYCLE	GOBP_MOLTING_CYCLE	26	0.538809	1.59506	0.0176301	0.684101	0.677648	476	tags=31%, list=12%, signal=27%	Ctnnb1/Wnt5a/Intu/Fuz/Trpc4ap/Mysm1/Nf1/Pdgfa
GOBP_REGULATION_OF_STEM_CELL_PROLIFERATION	GOBP_REGULATION_OF_STEM_CELL_PROLIFERATION	24	0.542742	1.58493	0.0174597	0.684101	0.677648	431	tags=25%, list=11%, signal=22%	Ctnnb1/Wnt5a/Ptch1/Hnrnpu/Ace/Nf1
GOBP_REGULATION_OF_PROTEIN_DEPHOSPHORYLATION	GOBP_REGULATION_OF_PROTEIN_DEPHOSPHORYLATION	36	-0.504003	-1.56599	0.0161314	0.684101	0.677648	356	tags=22%, list=9%, signal=20%	Ppp6r2/Ppp6r3/Gba1/Nsmf/Ppp1r12a/Ppp1r16b/Pdgfrb/Prkcd
GOBP_VESICLE_MEDIATED_TRANSPORT_IN_SYNAPSE	GOBP_VESICLE_MEDIATED_TRANSPORT_IN_SYNAPSE	87	0.391427	1.49384	0.0173482	0.684101	0.677648	617	tags=29%, list=16%, signal=25%	Ctnnb1/Bin1/Atp6v1e1/Ap1g1/Stxbp1/Dnm1/Atp6v1b2/Syt1/Prkcb/Ppp3cb/Dvl1/Atp6v0d1/Vamp4/Pfn2/Snap25/Atp6v1a/Synj2/Atp6v0a1/Dnm3/Lpar1/Canx/Nsg1/Actg1/Atp6ap1/Syt11
GOBP_RESPONSE_TO_HORMONE	GOBP_RESPONSE_TO_HORMONE	273	-0.29269	-1.27661	0.0165459	0.684101	0.677648	969	tags=33%, list=25%, signal=27%	Trip4/Braf/Uba5/Rock2/Acsl1/Acaca/Bsg/Ctss/Igf1r/Col3a1/Arsb/Inppl1/Ash2l/Wbp2/Cyp1b1/Ncoa6/Igfbp2/Srebf1/Mtcl2/Ep300/Cxcl12/Vps54/Tcf12/Tomm70a/Igf2/Adam9/Strn3/Selenos/Mtor/CYTB/Pkm/Wdtc1/Tgfbr3/Lbh/Slc27a1/Sorbs1/Zfp36/Calcoco1/Adipor2/Rock1/Uri1/Igfbp7/Srsf6/Fhl2/Bckdhb/Smarcc1/Bcas3/Sra1/Rnf14/Klf15/Abca3/Fibin/Sort1/Dtymk/Lta4h/Scap/Slc5a5/Foxo3/Prkcz/C2cd5/Paqr8/Dag1/Gkap1/Lepr/Stat3/Usp8/Vamp2/Adipor1/Insig1/Prmt2/Ndel1/Ddr2/Vps11/Ptpn11/Per1/Stk39/Gba1/Dab2/Nsmf/Kdm4c/Appl2/Ddx5/Stat6/Sh3rf1/Hsf1/Sgk1/Rbm14/Prkcd/Ide/Pid1
GOBP_MONOATOMIC_ION_TRANSPORT	GOBP_MONOATOMIC_ION_TRANSPORT	279	0.288289	1.27427	0.015555	0.684101	0.677648	768	tags=27%, list=20%, signal=24%	Slc6a13/Ctnnb1/Ank3/Gria2/Gpm6a/Gnai2/Saraf/Grin1/Bin1/Slc39a13/Prnp/Lrrc8b/Cbarp/Slc6a9/Atp1a3/Kcnc3/Atp6v1e1/Jph4/Ibtk/Slc9a8/Slc6a12/Atp11b/Slc1a2/Atp6v1b2/Trpc4ap/Ubr3/Grik2/Dnm1l/Prkcb/Ppp3cb/Ano10/Pllp/Slc6a11/Atp5f1d/Ace/Atp6v0d1/Catsper2/Snap25/Atp6v1a/Cyc1/Slc22a6/Atp6v0a1/Atp6v0b/Wnk2/Slc4a2/Glrb/Kcnt1/Ndfip1/ND5/Clcn2/Cntn1/Nsf/Atp1b1/Slc25a4/Slc25a23/Gjc2/Atp6ap1/Fyn/Smdt1/Dlg1/Pxk/Calm1/Grik5/Hcn2/Wnk4/Slc6a1/Calcrl/Atp8a1/Slc15a4/Slc1a3/Sfxn5/Utrn/Atp6v0c/Afg3l2/Hecw2/Nnt
GOBP_NEGATIVE_REGULATION_OF_CALCIUM_ION_TRANSMEMBRANE_TRANSPORT	GOBP_NEGATIVE_REGULATION_OF_CALCIUM_ION_TRANSMEMBRANE_TRANSPORT	13	0.663542	1.69742	0.0198769	0.707202	0.700531	315	tags=31%, list=8%, signal=28%	Bin1/Cbarp/Ubr3/Ppp3cb
GOBP_POSTSYNAPSE_ASSEMBLY	GOBP_POSTSYNAPSE_ASSEMBLY	13	0.661754	1.69285	0.0213942	0.707202	0.700531	96	tags=23%, list=2%, signal=23%	Wnt5a/Rhog/Lrrc4b
GOBP_POSITIVE_REGULATION_OF_STEM_CELL_PROLIFERATION	GOBP_POSITIVE_REGULATION_OF_STEM_CELL_PROLIFERATION	13	0.65907	1.68598	0.0223046	0.707202	0.700531	326	tags=23%, list=8%, signal=21%	Ctnnb1/Wnt5a/Hnrnpu
GOBP_MAMMARY_GLAND_DUCT_MORPHOGENESIS	GOBP_MAMMARY_GLAND_DUCT_MORPHOGENESIS	11	0.691485	1.67607	0.0230989	0.707202	0.700531	777	tags=45%, list=20%, signal=36%	Wnt5a/Ptch1/Lrp5/Kdm5b/Ddr1
GOBP_NEGATIVE_REGULATION_OF_COLD_INDUCED_THERMOGENESIS	GOBP_NEGATIVE_REGULATION_OF_COLD_INDUCED_THERMOGENESIS	16	0.616567	1.63211	0.022979	0.707202	0.700531	874	tags=50%, list=23%, signal=39%	Foxc2/Zfp423/Lnpep/Plcl1/Nr1d1/Nrdc/Ip6k1/Adam17
GOBP_ENDOSOMAL_LUMEN_ACIDIFICATION	GOBP_ENDOSOMAL_LUMEN_ACIDIFICATION	10	0.689681	1.62449	0.0219736	0.707202	0.700531	901	tags=70%, list=23%, signal=54%	Atp6v1a/Atp6v0a1/Atp6v0b/Atp6ap1/Atp6v0c/Clcn3/Atp6v1d
GOBP_MUSCLE_ORGAN_MORPHOGENESIS	GOBP_MUSCLE_ORGAN_MORPHOGENESIS	19	0.581307	1.62034	0.0226825	0.707202	0.700531	194	tags=21%, list=5%, signal=20%	Tnni1/Wnt5a/Foxc2/Smad7
GOBP_REGULATION_OF_CELLULAR_SENESCENCE	GOBP_REGULATION_OF_CELLULAR_SENESCENCE	11	-0.682127	-1.60846	0.0223099	0.707202	0.700531	252	tags=36%, list=7%, signal=34%	Sirt6/Abl1/Akt3/Ypel3
GOBP_ANTIGEN_PROCESSING_AND_PRESENTATION	GOBP_ANTIGEN_PROCESSING_AND_PRESENTATION	25	-0.540061	-1.55608	0.0211524	0.707202	0.700531	237	tags=28%, list=6%, signal=26%	Ap3d1/Tapbp/Mill2/Gba1/Fgl2/Pdia3/Ide
GOBP_REGULATION_OF_PEPTIDYL_SERINE_PHOSPHORYLATION	GOBP_REGULATION_OF_PEPTIDYL_SERINE_PHOSPHORYLATION	30	0.509309	1.55288	0.0187411	0.707202	0.700531	558	tags=30%, list=14%, signal=26%	Wnt5a/Pak1/Ntrk2/Ntrk3/Smad7/Nsd1/Tnks1bp1/Pfn2/Raf1
GOBP_REGULATION_OF_REGULATED_SECRETORY_PATHWAY	GOBP_REGULATION_OF_REGULATED_SECRETORY_PATHWAY	29	0.51327	1.54356	0.0219139	0.707202	0.700531	416	tags=28%, list=11%, signal=25%	Gnai2/Cbarp/Ap1g1/Stxbp1/Syt1/Prkcb/Dvl1/Pfn2
GOBP_REGULATION_OF_CALCIUM_ION_TRANSPORT	GOBP_REGULATION_OF_CALCIUM_ION_TRANSPORT	61	0.409506	1.45943	0.0208647	0.707202	0.700531	364	tags=18%, list=9%, signal=17%	Ctnnb1/Gnai2/Saraf/Grin1/Bin1/Prnp/Cbarp/Jph4/Ubr3/Ppp3cb/Ace
GOBP_LYMPHOCYTE_DIFFERENTIATION	GOBP_LYMPHOCYTE_DIFFERENTIATION	104	-0.358973	-1.40485	0.0209288	0.707202	0.700531	418	tags=25%, list=11%, signal=23%	Tgfbr2/Smarcc1/Arid2/Smarcd1/Foxo3/Prkcz/Bmi1/Bax/Lepr/Stat3/Abl1/Ap3d1/Kmt2a/Kit/Cyld/Il15ra/Kdelr1/Gba1/Tcirg1/Phf14/Fgl2/Cyp26b1/Lrrc8a/Stat6/Sh3rf1/Zbtb16
GOBP_CELL_MATRIX_ADHESION	GOBP_CELL_MATRIX_ADHESION	81	-0.370237	-1.3938	0.0198655	0.707202	0.700531	822	tags=35%, list=21%, signal=28%	Trpm7/Vcam1/Fn1/Adam9/Jam3/Cdk5/Clasp1/Sorbs1/Itgb8/Dapk3/Rock1/Taok2/Macf1/Sned1/Vtn/Jag1/Ston1/Prkcz/Dag1/Jup/Abl1/Mink1/Ilk/Tln1/Col13a1/Nid1/Vcl/Phldb2
GOBP_WOUND_HEALING	GOBP_WOUND_HEALING	121	-0.346858	-1.38138	0.0231729	0.707202	0.700531	621	tags=24%, list=16%, signal=21%	Clasp1/Ap3b1/Adipor2/Pros1/Srsf6/Macf1/Dgkq/Fgfr1op2/Vtn/Enpp4/Ahnak/Dag1/Flna/Slc7a11/Myof/Ddr2/Gnas/Ilk/Lman1/Pdia3/Pear1/Plat/Tln1/Vcl/Ndnf/Slc12a2/Prkcd/Itpk1/Phldb2
GOBP_CELL_SUBSTRATE_ADHESION	GOBP_CELL_SUBSTRATE_ADHESION	119	-0.34321	-1.36051	0.023196	0.707202	0.700531	695	tags=26%, list=18%, signal=22%	Jam3/Cdk5/Col26a1/Axl/Clasp1/Sorbs1/Itgb8/Dapk3/Rock1/Taok2/Macf1/Sned1/Vtn/Jag1/Ston1/Prkcz/Dag1/Flna/Jup/Abl1/Mink1/Dab2/Ilk/Atxn3/Tln1/Col13a1/St6gal1/Nid1/Vcl/Ndnf/Phldb2
GOBP_NUCLEOBASE_CONTAINING_SMALL_MOLECULE_METABOLIC_PROCESS	GOBP_NUCLEOBASE_CONTAINING_SMALL_MOLECULE_METABOLIC_PROCESS	156	0.324832	1.33644	0.0191932	0.707202	0.700531	804	tags=29%, list=21%, signal=24%	Cnp/Acsl6/Bpgm/Taldo1/Aldh6a1/Nupr1/Macrod2/Adk/Ppp2ca/Ogt/Uggt1/Ldhb/Flad1/Mdh1/Ppcdc/Atp6v1b2/Rexo2/Dnm1l/Arl2/Uchl1/Atp5f1d/Parg/Fdxr/Elovl1/Atp6v1a/Dpyd/Tafazzin/Zbtb20/Papss1/Tecr/ND5/Acot7/Nt5c3/Atp1b1/Dlg1/Prkaa2/Abhd14b/Ndufa6/Pfkfb2/Adcy5/Atp6v0c/Nnt/Crot/Insr/Ak3/Prkag2
GOBP_REGULATION_OF_CELL_DIFFERENTIATION	GOBP_REGULATION_OF_CELL_DIFFERENTIATION	433	-0.269865	-1.23411	0.0229844	0.707202	0.700531	621	tags=20%, list=16%, signal=19%	Clasp1/Ap3b1/Lbh/Ryk/Zfp36/Id3/Pcm1/Dpf2/Ttbk1/Abcg1/Rock1/Klf13/Spen/Srsf6/Pla2g3/Tgfbr2/Fxr1/Macf1/Smarcc1/Bmpr2/Sra1/Prdm6/Slc45a3/Map2k2/Arid2/Slc6a6/Sort1/Smarcd1/Jag1/Daam2/Sema7a/Foxo3/Cdk9/Il34/Prkcz/Gprc5b/Dmpk/Dag1/Olfm1/Efemp1/Nfkbia/Stat3/Dusp15/Adipor1/Abl1/Insig1/Ap3d1/Dixdc1/Zhx3/Nelfb/Kit/Ddr2/Cyld/Il15ra/Ptpn11/Ranbp3l/Ulk1/Wdfy2/Dab2/Tcirg1/Kdm4c/Cdc73/Ilk/Ppp1r12a/Klk6/Fgl2/Appl2/Ddx5/Cyp26b1/Lrrc8a/Plxna2/Sh3rf1/Atraid/Per2/Zbtb16/Nkx6-2/Cers2/Hsf1/Parp6/Nid1/Mta3/Vcl/Paf1/Cdk5rap2/Kdm4a/Limd1/Medag/Phldb2
GOBP_TELOMERE_MAINTENANCE_VIA_TELOMERE_LENGTHENING	GOBP_TELOMERE_MAINTENANCE_VIA_TELOMERE_LENGTHENING	18	0.59139	1.62452	0.024396	0.730421	0.723531	546	tags=50%, list=14%, signal=43%	Ctnnb1/Hnrnpu/Tnks1bp1/Smg5/Map2k7/Dhx36/Hsp90aa1/Smg6/Stn1
GOBP_MONONUCLEAR_CELL_DIFFERENTIATION	GOBP_MONONUCLEAR_CELL_DIFFERENTIATION	121	-0.345319	-1.37525	0.024528	0.730421	0.723531	620	tags=26%, list=16%, signal=23%	Klf6/Ap3b1/Itgb8/Naglu/Tgfbr2/Smarcc1/Arid2/Smarcd1/Foxo3/Il34/Prkcz/Bmi1/Bax/Lepr/Stat3/Abl1/Ap3d1/Kmt2a/Kit/Cyld/Il15ra/Kdelr1/Gba1/Tcirg1/Phf14/Fgl2/Cyp26b1/Lrrc8a/Stat6/Sh3rf1/Zbtb16/Hsf1
GOBP_NEGATIVE_REGULATION_OF_WOUND_HEALING	GOBP_NEGATIVE_REGULATION_OF_WOUND_HEALING	21	-0.56173	-1.57432	0.0250746	0.738116	0.731153	81	tags=38%, list=2%, signal=38%	Serping1/Clasp1/Pros1/Vtn/Plat/Slc12a2/Prkcd/Phldb2
GOBP_REGULATION_OF_ANIMAL_ORGAN_MORPHOGENESIS	GOBP_REGULATION_OF_ANIMAL_ORGAN_MORPHOGENESIS	19	0.574315	1.60085	0.0281519	0.742051	0.735051	476	tags=26%, list=12%, signal=23%	Ctnnb1/Wnt5a/Prkcb/Dvl1/Pdgfa
GOBP_LIGAND_GATED_ION_CHANNEL_SIGNALING_PATHWAY	GOBP_LIGAND_GATED_ION_CHANNEL_SIGNALING_PATHWAY	10	0.67607	1.59243	0.0263371	0.742051	0.735051	272	tags=30%, list=7%, signal=28%	Gria2/Grin1/Grik2
GOBP_PHOSPHATIDYLCHOLINE_BIOSYNTHETIC_PROCESS	GOBP_PHOSPHATIDYLCHOLINE_BIOSYNTHETIC_PROCESS	10	-0.682453	-1.58645	0.0276573	0.742051	0.735051	654	tags=50%, list=17%, signal=42%	Acsl3/Chkb/Slc27a1/Slc44a1/Cept1
GOBP_POSITIVE_REGULATION_OF_REGULATED_SECRETORY_PATHWAY	GOBP_POSITIVE_REGULATION_OF_REGULATED_SECRETORY_PATHWAY	12	0.633974	1.5775	0.0257471	0.742051	0.735051	252	tags=25%, list=7%, signal=23%	Ap1g1/Stxbp1/Syt1
GOBP_NEGATIVE_REGULATION_OF_PROTEIN_LOCALIZATION_TO_CELL_PERIPHERY	GOBP_NEGATIVE_REGULATION_OF_PROTEIN_LOCALIZATION_TO_CELL_PERIPHERY	14	-0.618836	-1.56912	0.0285435	0.742051	0.735051	166	tags=21%, list=4%, signal=21%	Bcl2l1/Dab2/Pid1
GOBP_POSITIVE_REGULATION_OF_PEPTIDYL_SERINE_PHOSPHORYLATION	GOBP_POSITIVE_REGULATION_OF_PEPTIDYL_SERINE_PHOSPHORYLATION	20	0.555589	1.5675	0.0264296	0.742051	0.735051	558	tags=35%, list=14%, signal=30%	Wnt5a/Pak1/Ntrk2/Ntrk3/Tnks1bp1/Pfn2/Raf1
GOBP_GLYCOSPHINGOLIPID_METABOLIC_PROCESS	GOBP_GLYCOSPHINGOLIPID_METABOLIC_PROCESS	21	-0.555952	-1.55813	0.0284365	0.742051	0.735051	841	tags=48%, list=22%, signal=37%	Scarb2/St3gal5/Itgb8/Naglu/Bax/St3gal3/Cerk/Kit/Gba1/Prkcd
GOBP_NEURON_PROJECTION_ORGANIZATION	GOBP_NEURON_PROJECTION_ORGANIZATION	38	0.476435	1.54147	0.0286853	0.742051	0.735051	805	tags=37%, list=21%, signal=29%	Prnp/Atp1a3/Kif1a/Arhgap33/Map1a/Dvl1/Dhx36/Dnm3/Dctn1/Fyn/Apoe/Lgmn/Insr/Abhd17b
GOBP_NEGATIVE_REGULATION_OF_DEVELOPMENTAL_GROWTH	GOBP_NEGATIVE_REGULATION_OF_DEVELOPMENTAL_GROWTH	29	0.503119	1.51304	0.0275159	0.742051	0.735051	125	tags=21%, list=3%, signal=20%	Spart/Wnt5a/Dusp10/Rnf6/Bbs2/Ptch1
GOBP_FOCAL_ADHESION_ASSEMBLY	GOBP_FOCAL_ADHESION_ASSEMBLY	35	-0.476034	-1.4757	0.0273949	0.742051	0.735051	621	tags=31%, list=16%, signal=27%	Clasp1/Sorbs1/Dapk3/Rock1/Taok2/Macf1/Ston1/Abl1/Tln1/Vcl/Phldb2
GOBP_T_CELL_DIFFERENTIATION	GOBP_T_CELL_DIFFERENTIATION	74	-0.380936	-1.40525	0.0261675	0.742051	0.735051	511	tags=30%, list=13%, signal=26%	Tgfbr2/Smarcc1/Arid2/Smarcd1/Foxo3/Prkcz/Bmi1/Lepr/Stat3/Abl1/Ap3d1/Kmt2a/Kit/Cyld/Kdelr1/Gba1/Tcirg1/Fgl2/Cyp26b1/Stat6/Sh3rf1/Zbtb16
GOBP_REGULATION_OF_MULTICELLULAR_ORGANISMAL_DEVELOPMENT	GOBP_REGULATION_OF_MULTICELLULAR_ORGANISMAL_DEVELOPMENT	377	-0.269303	-1.21092	0.0268058	0.742051	0.735051	692	tags=22%, list=18%, signal=20%	Cdk5/Adam12/Mtor/Robo1/Pkm/Axl/Fam20c/Osr1/Ptpn13/Gtf2i/Clasp1/Ap3b1/Tgfbr3/Tada2a/Ryk/Itgb8/Zfp36/Pcm1/Sash1/Ttbk1/Eif2ak3/Rock1/Stim1/Klf13/Spen/Srsf6/Pla2g3/Tgfbr2/Fxr1/Cdk18/Macf1/Smarcc1/Bmpr2/Map2k2/Arid2/Ptprm/Smarcd1/S100a1/Jag1/Daam2/Sema7a/Foxo3/Il34/Prkcz/Ino80d/Mgp/Dag1/Efemp1/Nfkbia/Jup/Stat3/Abl1/Ap3d1/Kit/Septin7/Ddr2/Cyld/Il15ra/Ptpn11/Ulk1/Vgll4/Cdc73/Ppp1r12a/Ppp1r16b/Akt3/Fgl2/Appl2/Cyp26b1/Plxna2/Sh3rf1/Atraid/Per2/Zbtb16/Nkx6-2/Cers2/Hsf1/Parp6/Vcl/Paf1/Slc12a2/Wnt6/Kdm4a/Phldb2/Tjp1
GOBP_CORPUS_CALLOSUM_DEVELOPMENT	GOBP_CORPUS_CALLOSUM_DEVELOPMENT	11	-0.67191	-1.58437	0.0301867	0.744282	0.737261	151	tags=45%, list=4%, signal=44%	Cdk5/Ryk/Kcna2/Kcna1/Wdr37
GOBP_RESPONSE_TO_PH	GOBP_RESPONSE_TO_PH	10	-0.678598	-1.57748	0.0302423	0.744282	0.737261	155	tags=60%, list=4%, signal=58%	Ctss/Arsb/Hyal1/Gba1/Mcoln1/Pkd2l1
GOBP_MAINTENANCE_OF_BLOOD_BRAIN_BARRIER	GOBP_MAINTENANCE_OF_BLOOD_BRAIN_BARRIER	16	-0.589659	-1.5589	0.0301802	0.744282	0.737261	47	tags=38%, list=1%, signal=37%	Gjb6/Jam3/Naglu/Vcl/Slc12a2/Tjp1
GOBP_POSITIVE_REGULATION_OF_ESTABLISHMENT_OF_PROTEIN_LOCALIZATION_TO_MITOCHONDRION	GOBP_POSITIVE_REGULATION_OF_ESTABLISHMENT_OF_PROTEIN_LOCALIZATION_TO_MITOCHONDRION	14	-0.610992	-1.54923	0.0308042	0.744282	0.737261	935	tags=64%, list=24%, signal=49%	Atg13/Tomm70a/Arih2/Npepps/Sh3glb1/Pdcd5/Rhou/Huwe1/Vps11
GOBP_RAC_PROTEIN_SIGNAL_TRANSDUCTION	GOBP_RAC_PROTEIN_SIGNAL_TRANSDUCTION	20	0.54507	1.53783	0.0309145	0.744282	0.737261	177	tags=20%, list=5%, signal=19%	Hacd3/Auts2/Rhog/Ogt
GOBP_NEGATIVE_REGULATION_OF_SECRETION	GOBP_NEGATIVE_REGULATION_OF_SECRETION	38	0.473958	1.53345	0.0302701	0.744282	0.737261	189	tags=18%, list=5%, signal=18%	Gnai2/Pim3/Cbarp/Hadh/Erbb3/Atp9a/Pnkd
GOBP_CERAMIDE_METABOLIC_PROCESS	GOBP_CERAMIDE_METABOLIC_PROCESS	31	-0.481632	-1.47168	0.0302918	0.744282	0.737261	617	tags=39%, list=16%, signal=33%	Scarb2/St3gal5/Asah1/Nsmaf/Itgb8/Naglu/Degs1/St3gal3/Cerk/Gba1/Cers2/Prkcd
GOBP_BONE_DEVELOPMENT	GOBP_BONE_DEVELOPMENT	64	-0.399428	-1.42361	0.0310965	0.744282	0.737261	928	tags=39%, list=24%, signal=30%	Bgn/Serpinh1/Ltbp3/Atf2/Lipa/Col3a1/Inppl1/Ogn/Foxn3/Foxc1/Trip11/Fam20c/Akap13/Mef2d/Tgfbr2/Bmpr2/Spns2/Lepr/Insig1/Ddr2/Ranbp3l/Gnas/Cyp26b1/Zbtb16/Col13a1
GOBP_REGULATION_OF_LAMELLIPODIUM_ASSEMBLY	GOBP_REGULATION_OF_LAMELLIPODIUM_ASSEMBLY	11	0.677815	1.64294	0.0328981	0.753462	0.746354	437	tags=36%, list=11%, signal=32%	Auts2/Capzb/Fscn1/Hsp90aa1
GOBP_REGULATION_OF_CALCIUM_ION_DEPENDENT_EXOCYTOSIS	GOBP_REGULATION_OF_CALCIUM_ION_DEPENDENT_EXOCYTOSIS	11	0.675136	1.63645	0.0341279	0.753462	0.746354	252	tags=36%, list=7%, signal=34%	Gnai2/Cbarp/Stxbp1/Syt1
GOBP_POSITIVE_REGULATION_OF_AMIDE_METABOLIC_PROCESS	GOBP_POSITIVE_REGULATION_OF_AMIDE_METABOLIC_PROCESS	11	-0.668658	-1.5767	0.0337035	0.753462	0.746354	995	tags=55%, list=26%, signal=41%	Picalm/Rock2/Tnfrsf1a/Nsmaf/Abcg1/Prkcd
GOBP_POSITIVE_REGULATION_OF_SODIUM_ION_TRANSPORT	GOBP_POSITIVE_REGULATION_OF_SODIUM_ION_TRANSPORT	12	0.613141	1.52566	0.0321517	0.753462	0.746354	583	tags=33%, list=15%, signal=28%	Ank3/Wnk2/Cntn1/Atp1b1
GOBP_NEGATIVE_REGULATION_OF_AMIDE_METABOLIC_PROCESS	GOBP_NEGATIVE_REGULATION_OF_AMIDE_METABOLIC_PROCESS	12	0.60894	1.51521	0.0333765	0.753462	0.746354	909	tags=58%, list=23%, signal=45%	Bin1/Prnp/Ntrk2/Apoe/Rtn1/Rtn3/Sorl1
GOBP_OLIGODENDROCYTE_DIFFERENTIATION	GOBP_OLIGODENDROCYTE_DIFFERENTIATION	49	0.441011	1.51168	0.0320587	0.753462	0.746354	622	tags=33%, list=16%, signal=28%	Opalin/Cnp/Ctnnb1/Dusp10/Ntrk2/Olig2/Tppp/Olig1/Il33/Nf1/Lpar1/Tspan2/Clcn2/Cntn1/Wasf3/Cntnap1
GOBP_POSITIVE_CHEMOTAXIS	GOBP_POSITIVE_CHEMOTAXIS	12	0.607236	1.51096	0.0339889	0.753462	0.746354	185	tags=17%, list=5%, signal=16%	Wnt5a/Ntrk3
GOBP_TRANSCRIPTION_BY_RNA_POLYMERASE_I	GOBP_TRANSCRIPTION_BY_RNA_POLYMERASE_I	22	-0.531577	-1.49643	0.0324389	0.753462	0.746354	686	tags=32%, list=18%, signal=26%	Mtor/Eif2ak3/Mybbp1a/Flna/Baz1b/Baz2a/Maf1
GOBP_CELL_SUBSTRATE_JUNCTION_ORGANIZATION	GOBP_CELL_SUBSTRATE_JUNCTION_ORGANIZATION	43	-0.447415	-1.44757	0.0331898	0.753462	0.746354	621	tags=28%, list=16%, signal=24%	Clasp1/Sorbs1/Dapk3/Rock1/Taok2/Macf1/Ston1/Abl1/Iqsec1/Tln1/Vcl/Phldb2
GOBP_POSITIVE_REGULATION_OF_LEUKOCYTE_PROLIFERATION	GOBP_POSITIVE_REGULATION_OF_LEUKOCYTE_PROLIFERATION	24	-0.535432	-1.53298	0.0345657	0.756605	0.749468	882	tags=42%, list=23%, signal=32%	Peli1/Igfbp2/Vcam1/Igf2/Tgfbr2/Il34/Bmi1/Kit/Bcl2l1/St6gal1
GOBP_ESTABLISHMENT_OF_TISSUE_POLARITY	GOBP_ESTABLISHMENT_OF_TISSUE_POLARITY	11	0.670527	1.62527	0.0365875	0.771727	0.764447	336	tags=36%, list=9%, signal=33%	Wnt5a/Intu/Fuz/Dvl1
GOBP_POSITIVE_REGULATION_OF_FILOPODIUM_ASSEMBLY	GOBP_POSITIVE_REGULATION_OF_FILOPODIUM_ASSEMBLY	13	0.632756	1.61867	0.0375105	0.771727	0.764447	619	tags=38%, list=16%, signal=32%	Gpm6a/Tenm2/Fscn1/Dnm3/Srf
GOBP_HEART_VALVE_MORPHOGENESIS	GOBP_HEART_VALVE_MORPHOGENESIS	18	-0.571971	-1.54135	0.0359828	0.771727	0.764447	686	tags=50%, list=18%, signal=41%	Rock2/Mtor/Robo1/Rock1/Naglu/Tgfbr2/Bmpr2/Jag1/Olfm1
GOBP_REGULATION_OF_TRANSCRIPTION_BY_RNA_POLYMERASE_I	GOBP_REGULATION_OF_TRANSCRIPTION_BY_RNA_POLYMERASE_I	19	-0.562159	-1.53307	0.0372367	0.771727	0.764447	686	tags=37%, list=18%, signal=30%	Mtor/Eif2ak3/Mybbp1a/Flna/Baz1b/Baz2a/Maf1
GOBP_EMBRYONIC_SKELETAL_SYSTEM_DEVELOPMENT	GOBP_EMBRYONIC_SKELETAL_SYSTEM_DEVELOPMENT	30	0.484374	1.47686	0.0376673	0.771727	0.764447	269	tags=23%, list=7%, signal=22%	Ctnnb1/Wnt5a/Foxc2/Rdh10/Megf8/Fuz/Sp3
GOBP_REGULATION_OF_CELL_SUBSTRATE_JUNCTION_ORGANIZATION	GOBP_REGULATION_OF_CELL_SUBSTRATE_JUNCTION_ORGANIZATION	31	-0.475946	-1.45431	0.0364056	0.771727	0.764447	621	tags=29%, list=16%, signal=25%	Clasp1/Dapk3/Rock1/Macf1/Abl1/Iqsec1/Tln1/Vcl/Phldb2
GOBP_REGULATION_OF_WOUND_HEALING	GOBP_REGULATION_OF_WOUND_HEALING	36	-0.456205	-1.41747	0.0370128	0.771727	0.764447	761	tags=33%, list=20%, signal=27%	Serping1/Mtor/Clasp1/Pros1/Srsf6/Vtn/Enpp4/Ddr2/Plat/Slc12a2/Prkcd/Phldb2
GOBP_MONOATOMIC_CATION_TRANSPORT	GOBP_MONOATOMIC_CATION_TRANSPORT	242	0.284286	1.22991	0.0372571	0.771727	0.764447	768	tags=26%, list=20%, signal=23%	Slc6a13/Ctnnb1/Ank3/Gria2/Gpm6a/Gnai2/Saraf/Grin1/Bin1/Slc39a13/Prnp/Cbarp/Slc6a9/Atp1a3/Kcnc3/Atp6v1e1/Jph4/Ibtk/Slc9a8/Slc6a12/Atp6v1b2/Trpc4ap/Ubr3/Dnm1l/Prkcb/Ppp3cb/Ano10/Slc6a11/Atp5f1d/Ace/Atp6v0d1/Catsper2/Snap25/Atp6v1a/Cyc1/Atp6v0a1/Atp6v0b/Wnk2/Kcnt1/Ndfip1/ND5/Cntn1/Nsf/Atp1b1/Slc25a4/Slc25a23/Gjc2/Atp6ap1/Fyn/Smdt1/Dlg1/Calm1/Hcn2/Wnk4/Slc6a1/Calcrl/Atp8a1/Slc15a4/Slc1a3/Utrn/Atp6v0c/Afg3l2/Hecw2/Nnt
GOBP_NEURON_CELLULAR_HOMEOSTASIS	GOBP_NEURON_CELLULAR_HOMEOSTASIS	31	0.484841	1.49042	0.0381575	0.775566	0.76825	973	tags=45%, list=25%, signal=34%	Atp6v1e1/Map1a/Atp6v1b2/Dnajb2/Atp6v0d1/Atp6v1a/Atp6v0a1/Dctn1/Atp6ap1/Hexb/Tmem106b/Clcn3/Atp6v1d/Cx3cl1
GOBP_CELL_JUNCTION_ASSEMBLY	GOBP_CELL_JUNCTION_ASSEMBLY	135	0.320996	1.30833	0.0385588	0.777552	0.770218	761	tags=27%, list=20%, signal=23%	Ctnnb1/Gpm6a/Wnt5a/Rhog/Slk/Lrrc4b/Ntrk2/Fbf1/Ogt/Myo9a/Smad7/Chd4/Apc/Strn/Fscn1/Arl2/Dvl1/Ace/Limch1/Snap25/Mpdz/Dnm3/Spock2/Clstn3/Hipk1/Actg1/Cd9/Srf/Cntnap1/Dock1/Dlg1/Hdac7/Itgb4/Ptprs/Ldb1/Clasp2/Farp1
GOBP_MICROTUBULE_DEPOLYMERIZATION	GOBP_MICROTUBULE_DEPOLYMERIZATION	18	0.572221	1.57187	0.039941	0.792937	0.785457	742	tags=44%, list=19%, signal=36%	Mid1ip1/Map1a/Stmn4/Map6d1/Apc/Map1s/Arhgef2/Clasp2
GOBP_CALCIUM_ION_TRANSPORT	GOBP_CALCIUM_ION_TRANSPORT	95	0.354436	1.37455	0.039901	0.792937	0.785457	388	tags=18%, list=10%, signal=17%	Ctnnb1/Gpm6a/Gnai2/Saraf/Grin1/Bin1/Prnp/Cbarp/Jph4/Ibtk/Trpc4ap/Ubr3/Dnm1l/Prkcb/Ppp3cb/Ace/Catsper2
GOBP_GLYCEROL_ETHER_METABOLIC_PROCESS	GOBP_GLYCEROL_ETHER_METABOLIC_PROCESS	11	-0.657351	-1.55004	0.0407372	0.802522	0.794952	491	tags=45%, list=13%, signal=40%	Agmo/Plaat3/Far1/Agps/Lipe
GOBP_NEGATIVE_REGULATION_OF_MOLECULAR_FUNCTION	GOBP_NEGATIVE_REGULATION_OF_MOLECULAR_FUNCTION	174	0.307728	1.29287	0.0415782	0.812838	0.805171	647	tags=23%, list=17%, signal=20%	Jun/Ank3/Gnai2/Bin1/Prnp/Erbin/Dusp10/Eif2ak4/Cbarp/Slc6a9/Nupr1/Ptch1/Cdk5rap3/Gpsm1/Smad7/Apc/Cst3/Arl2/Uchl1/Sympk/Irak1/Reck/Hnrnpu/Dnajb2/Hipk3/Dab2ip/Nf1/Mapk8ip1/Camk1/Sumo3/Dusp1/Faf1/Spock2/Lrp5/Ndfip1/Raf1/Apoe/Spock1/Ipo5/Pxk
GOBP_HEART_PROCESS	GOBP_HEART_PROCESS	61	0.388092	1.38311	0.0419355	0.813613	0.805938	669	tags=30%, list=17%, signal=25%	Tnni1/Gnai2/Bin1/Atp1a3/Rap1gds1/Gaa/Asb3/Smad7/Dnm1l/Ace/Hsp90aa1/Tafazzin/Celf2/Atp1b1/Ctnna3/Fyn/Dlg1/Calm1
GOBP_REGULATION_OF_BMP_SIGNALING_PATHWAY	GOBP_REGULATION_OF_BMP_SIGNALING_PATHWAY	32	0.468484	1.45284	0.0423466	0.814661	0.806977	223	tags=19%, list=6%, signal=18%	Tob1/Spart/Wnt5a/Smurf2/Smad7/Zfp423
GOBP_MONOATOMIC_ION_TRANSMEMBRANE_TRANSPORT	GOBP_MONOATOMIC_ION_TRANSMEMBRANE_TRANSPORT	231	0.287878	1.23929	0.0426258	0.814661	0.806977	781	tags=28%, list=20%, signal=24%	Slc6a13/Ank3/Gria2/Gpm6a/Grin1/Bin1/Slc39a13/Prnp/Lrrc8b/Cbarp/Slc6a9/Atp1a3/Kcnc3/Atp6v1e1/Jph4/Ibtk/Slc9a8/Slc6a12/Atp11b/Slc1a2/Atp6v1b2/Trpc4ap/Ubr3/Grik2/Ppp3cb/Ano10/Pllp/Slc6a11/Atp5f1d/Atp6v0d1/Catsper2/Snap25/Atp6v1a/Cyc1/Atp6v0a1/Atp6v0b/Wnk2/Slc4a2/Glrb/Kcnt1/ND5/Clcn2/Atp1b1/Slc25a4/Slc25a23/Gjc2/Atp6ap1/Fyn/Smdt1/Dlg1/Calm1/Grik5/Hcn2/Wnk4/Slc6a1/Atp8a1/Slc15a4/Slc1a3/Sfxn5/Utrn/Atp6v0c/Afg3l2/Hecw2/Nnt/Abcc5
GOBP_ORGANIC_ACID_CATABOLIC_PROCESS	GOBP_ORGANIC_ACID_CATABOLIC_PROCESS	49	0.432508	1.48253	0.0432767	0.820976	0.813232	855	tags=37%, list=22%, signal=29%	Qdpr/Acadsb/Hadh/Aldh6a1/Ddo/Glud1/Csad/Ivd/Idua/Faah/Gpt/Aig1/Acot7/Acox3/Hexb/Crot/Slc25a17/Dlst
GOBP_REGULATION_OF_CELLULAR_RESPONSE_TO_GROWTH_FACTOR_STIMULUS	GOBP_REGULATION_OF_CELLULAR_RESPONSE_TO_GROWTH_FACTOR_STIMULUS	91	0.348552	1.3452	0.0439961	0.828486	0.820671	313	tags=14%, list=8%, signal=13%	Ctnnb1/Tob1/Spart/Wnt5a/Pals1/Smurf2/Ogt/Smad7/Zfp423/Gpc1/Fuz/Prkcb/Zdhhc17
GOBP_REGULATION_OF_LAMELLIPODIUM_ORGANIZATION	GOBP_REGULATION_OF_LAMELLIPODIUM_ORGANIZATION	13	0.615002	1.57325	0.0454394	0.830417	0.822583	437	tags=31%, list=11%, signal=27%	Auts2/Capzb/Fscn1/Hsp90aa1
GOBP_ANTIGEN_PROCESSING_AND_PRESENTATION_OF_PEPTIDE_ANTIGEN_VIA_MHC_CLASS_I	GOBP_ANTIGEN_PROCESSING_AND_PRESENTATION_OF_PEPTIDE_ANTIGEN_VIA_MHC_CLASS_I	10	-0.653949	-1.52018	0.0457951	0.830417	0.822583	199	tags=40%, list=5%, signal=38%	Tapbp/Mill2/Pdia3/Ide
GOBP_EMBRYONIC_APPENDAGE_MORPHOGENESIS	GOBP_EMBRYONIC_APPENDAGE_MORPHOGENESIS	36	0.447588	1.43527	0.0462362	0.830417	0.822583	799	tags=36%, list=21%, signal=29%	Ctnnb1/Wnt5a/Ptch1/Intu/Rdh10/Megf8/Reck/Lrp5/Tulp3/Aldh1a2/Fgfr1/Lnpk/Sall1
GOBP_NEGATIVE_REGULATION_OF_TRANSPORT	GOBP_NEGATIVE_REGULATION_OF_TRANSPORT	104	0.345259	1.33939	0.0453053	0.830417	0.822583	719	tags=26%, list=19%, signal=22%	Ank3/Gnai2/Pim3/Bin1/Cbarp/Slc6a9/Hadh/Erbb3/Atp9a/Cnn2/Pnkd/Ubr3/Prkcb/Ppp3cb/Ace/Nf1/Erlec1/Cryab/Ndfip1/Arl6ip5/Apoe/Syt11/Pxk/Calm1/Atxn2/Wnk4/Appl1
GOBP_ACTOMYOSIN_STRUCTURE_ORGANIZATION	GOBP_ACTOMYOSIN_STRUCTURE_ORGANIZATION	86	-0.353511	-1.33639	0.0463684	0.830417	0.822583	721	tags=24%, list=19%, signal=20%	Flnc/Mtor/Myo18a/Rhpn2/Flii/Akap13/Clasp1/Sorbs1/Rock1/Arrb1/Tmod2/Abl1/Ccdc88a/Nebl/Cgnl1/Pdgfrb/Kctd13/Fhod1/Phldb2/Anln/Tjp1
GOBP_REGULATION_OF_TRANS_SYNAPTIC_SIGNALING	GOBP_REGULATION_OF_TRANS_SYNAPTIC_SIGNALING	154	0.315437	1.29388	0.0448343	0.830417	0.822583	733	tags=27%, list=19%, signal=22%	Gria2/Gnai2/Wnt5a/Grin1/Prnp/Eif2ak4/Slc6a9/Ntrk2/Jph4/Map1a/Syngr1/Stxbp1/Dnm1/Trio/Cd2ap/Pnkd/Snx14/Syt1/Grik2/Prkcb/Ppp3cb/Dvl1/Ppp1r9a/Ace/Pfn2/Nf1/Snap25/Plcl1/Clstn3/Nsg1/Fyn/Ncdn/Apoe/Syt11/Srf/Pxk/Grik5/Lgmn/Slc6a1/Slc1a3/Ptprs
GOBP_CELL_CELL_SIGNALING	GOBP_CELL_CELL_SIGNALING	302	0.273082	1.21131	0.0448747	0.830417	0.822583	743	tags=24%, list=19%, signal=21%	Cnp/Ctnnb1/Gria2/Tenm2/Gnai2/Pim3/Wnt5a/Grin1/Prnp/Eif2ak4/Slc6a9/Hadh/Dtna/Ntrk2/Rnf10/Jph4/Map1a/Syngr1/Stxbp1/Dnm1/Trio/Cd2ap/Eea1/Pnkd/Snx14/Slc1a2/Syt1/Glud1/Grik2/Lnpep/Prkcb/Nr4a1/Ppp3cb/Exoc4/Dvl1/Fchsd2/Ppp1r9a/Ace/Foxl1/Pfn2/Nf1/Snap25/Pdgfa/Plcl1/Glrb/Lrp5/Ptpn23/Clstn3/Nsg1/Raf1/Gjc2/Fyn/Ncdn/Apoe/Kdm5b/Syt11/Srf/Ltbp4/Dlg1/Ptprn/Pxk/Grik5/Lgmn/Hcn2/Wnk4/Pfkfb2/Slc6a1/Nr1d1/Slc1a3/Ptprs/Utrn/Fgfr1/Adcy5
GOBP_REGULATION_OF_NUCLEAR_TRANSCRIBED_MRNA_CATABOLIC_PROCESS_DEADENYLATION_DEPENDENT_DECAY	GOBP_REGULATION_OF_NUCLEAR_TRANSCRIBED_MRNA_CATABOLIC_PROCESS_DEADENYLATION_DEPENDENT_DECAY	14	0.595422	1.53874	0.0470232	0.83212	0.824271	511	tags=43%, list=13%, signal=37%	Tob1/Ago2/Hnrnpu/Syncrip/Dhx36/Tnrc6c
GOBP_RESPONSE_TO_KETONE	GOBP_RESPONSE_TO_KETONE	55	-0.401708	-1.38248	0.0474383	0.83212	0.824271	1038	tags=44%, list=27%, signal=32%	Gjb2/Ube3a/Rock2/Acaca/Lipa/Igf1r/Wbp2/Cyp1b1/Srebf1/Larp1/Vps54/Tgfbr3/Igfbp7/Fibin/Xrn1/Slc5a5/Foxo3/Usp8/Stk39/Bcl2l1/Gba1/Sh3rf1/Hsf1/Sgk1
GOBP_LEUKOCYTE_DIFFERENTIATION	GOBP_LEUKOCYTE_DIFFERENTIATION	143	-0.324875	-1.31744	0.0474339	0.83212	0.824271	812	tags=29%, list=21%, signal=24%	Ep300/Vps54/Cul4a/Vcam1/Jmjd6/Ireb2/Mtor/Axl/Fam20c/Klf6/Ap3b1/Itgb8/Naglu/Pla2g3/Tgfbr2/Smarcc1/Arid2/Smarcd1/Foxo3/Il34/Prkcz/Bmi1/Bax/Lepr/Stat3/Abl1/Ap3d1/Kmt2a/Kit/Cyld/Il15ra/Kdelr1/Gba1/Tcirg1/Phf14/Fgl2/Cyp26b1/Lrrc8a/Stat6/Sh3rf1/Zbtb16/Hsf1
GOBP_REGULATION_OF_BASEMENT_MEMBRANE_ORGANIZATION	GOBP_REGULATION_OF_BASEMENT_MEMBRANE_ORGANIZATION	10	-0.649101	-1.50892	0.0478927	0.834376	0.826505	621	tags=40%, list=16%, signal=34%	Clasp1/Dag1/Nid1/Phldb2
GOBP_REGULATION_OF_DEPHOSPHORYLATION	GOBP_REGULATION_OF_DEPHOSPHORYLATION	44	-0.42869	-1.39909	0.0485981	0.835301	0.827421	555	tags=25%, list=14%, signal=22%	Rock1/Uri1/Smg7/Ppp6r2/Ppp6r3/Gba1/Nsmf/Ppp1r12a/Ppp1r16b/Pdgfrb/Prkcd
GOBP_PROTEASOMAL_PROTEIN_CATABOLIC_PROCESS	GOBP_PROTEASOMAL_PROTEIN_CATABOLIC_PROCESS	203	0.2937	1.25851	0.0483609	0.835301	0.827421	648	tags=22%, list=17%, signal=19%	Ubxn6/Ctnnb1/Marchf6/Cul3/Akirin2/Rnf10/Trim2/Nupr1/Smurf2/Map1a/Anapc5/Ogt/Smad7/Uggt1/Apc/Trpc4ap/Man1a2/Ubr3/Psmd11/Il33/Uchl1/Aup1/Mta1/Ccdc47/Rnf145/Usp25/Dvl1/Dnajb2/Psma3/Dcaf13/N4bp1/Dab2ip/Man1c1/Faf1/Erlec1/Canx/Fbxo38/Hectd3/Axin2/Rnf121/Apoe/Rhbdd2/Nemf/Pja2/Wdr26
GOBP_OOCYTE_DIFFERENTIATION	GOBP_OOCYTE_DIFFERENTIATION	14	0.594411	1.53612	0.0495823	0.837322	0.829424	402	tags=29%, list=10%, signal=26%	Ctnnb1/Ppp2r1a/Tut4/Dcaf13
GOBP_RNA_TEMPLATED_DNA_BIOSYNTHETIC_PROCESS	GOBP_RNA_TEMPLATED_DNA_BIOSYNTHETIC_PROCESS	16	0.579527	1.53406	0.0494603	0.837322	0.829424	546	tags=50%, list=14%, signal=43%	Ctnnb1/Hnrnpu/Tnks1bp1/Smg5/Map2k7/Hsp90aa1/Smg6/Stn1
GOBP_POSITIVE_REGULATION_OF_SUBSTRATE_ADHESION_DEPENDENT_CELL_SPREADING	GOBP_POSITIVE_REGULATION_OF_SUBSTRATE_ADHESION_DEPENDENT_CELL_SPREADING	13	-0.623194	-1.5198	0.0528722	0.837322	0.829424	332	tags=31%, list=9%, signal=28%	Flna/Abl1/Dab2/Ilk
GOBP_NEGATIVE_REGULATION_OF_SYNAPTIC_TRANSMISSION	GOBP_NEGATIVE_REGULATION_OF_SYNAPTIC_TRANSMISSION	13	0.59087	1.51151	0.0527383	0.837322	0.829424	896	tags=46%, list=23%, signal=36%	Gnai2/Stxbp1/Grik2/Srf/Slc6a1/Adnp
GOBP_RESPONSE_TO_INTERLEUKIN_6	GOBP_RESPONSE_TO_INTERLEUKIN_6	10	-0.638784	-1.48493	0.0517241	0.837322	0.829424	284	tags=30%, list=7%, signal=28%	St18/Stat3/Pid1
GOBP_MIDBRAIN_DEVELOPMENT	GOBP_MIDBRAIN_DEVELOPMENT	28	0.488518	1.46428	0.0523378	0.837322	0.829424	259	tags=18%, list=7%, signal=17%	Cnp/Ctnnb1/Wnt5a/Ckb/Glud1
GOBP_NEGATIVE_REGULATION_OF_TRANSMEMBRANE_RECEPTOR_PROTEIN_SERINE_THREONINE_KINASE_SIGNALING_PATHWAY	GOBP_NEGATIVE_REGULATION_OF_TRANSMEMBRANE_RECEPTOR_PROTEIN_SERINE_THREONINE_KINASE_SIGNALING_PATHWAY	38	0.447328	1.44729	0.0512833	0.837322	0.829424	194	tags=16%, list=5%, signal=15%	Tob1/Spart/Wnt5a/Smurf2/Ogt/Smad7
GOBP_CELLULAR_SENESCENCE	GOBP_CELLULAR_SENESCENCE	27	-0.485807	-1.43626	0.0522523	0.837322	0.829424	1013	tags=44%, list=26%, signal=33%	Ulk3/Mapk10/Igf1r/Smc6/Sirt6/Prelp/Smc5/Abl1/Wrn/Akt3/Ypel3/Prkcd
GOBP_SKIN_EPIDERMIS_DEVELOPMENT	GOBP_SKIN_EPIDERMIS_DEVELOPMENT	34	0.441843	1.40159	0.0529661	0.837322	0.829424	476	tags=26%, list=12%, signal=23%	Ctnnb1/Wnt5a/Intu/Fuz/Trpc4ap/Mysm1/Nf1/Elovl1/Pdgfa
GOBP_REGULATION_OF_ACTOMYOSIN_STRUCTURE_ORGANIZATION	GOBP_REGULATION_OF_ACTOMYOSIN_STRUCTURE_ORGANIZATION	43	-0.430514	-1.39289	0.0509434	0.837322	0.829424	686	tags=26%, list=18%, signal=21%	Mtor/Rhpn2/Akap13/Clasp1/Rock1/Abl1/Ccdc88a/Cgnl1/Fhod1/Phldb2/Tjp1
GOBP_REGULATION_OF_CHROMOSOME_ORGANIZATION	GOBP_REGULATION_OF_CHROMOSOME_ORGANIZATION	76	0.36626	1.36089	0.0512025	0.837322	0.829424	581	tags=25%, list=15%, signal=22%	Ctnnb1/Cul3/Anapc5/Mphosph8/Smarca2/Apc/Becn1/Bcl7a/Ino80/Hnrnpu/Smarcc2/Smg5/Map2k7/Dhx36/Brd7/Dusp1/Smg6/Stn1/Axin2
GOBP_ACTIN_FILAMENT_BUNDLE_ORGANIZATION	GOBP_ACTIN_FILAMENT_BUNDLE_ORGANIZATION	70	-0.370683	-1.34067	0.0512334	0.837322	0.829424	631	tags=24%, list=16%, signal=21%	Mtor/Rhpn2/Clasp1/Sorbs1/Rock1/Arrb1/Shroom1/Flna/Myo1b/Abl1/Mtss1/Ccdc88a/Cgnl1/Kctd13/Fhod1/Phldb2/Tjp1
GOBP_REGULATION_OF_PROTEIN_SERINE_THREONINE_KINASE_ACTIVITY	GOBP_REGULATION_OF_PROTEIN_SERINE_THREONINE_KINASE_ACTIVITY	71	0.363202	1.33562	0.0518324	0.837322	0.829424	669	tags=32%, list=17%, signal=27%	Wnt5a/Pak1/Dusp10/Ppp2ca/Cdk5rap3/Ntrk3/Apc/Ccny/Uchl1/Irak1/Cdk12/Hipk3/Map2k7/Dab2ip/Nf1/Mapk8ip1/Camk1/Dusp1/Pdgfa/Lrp5/Apoe/Ipo5/Calm1
GOBP_NEGATIVE_REGULATION_OF_G_PROTEIN_COUPLED_RECEPTOR_SIGNALING_PATHWAY	GOBP_NEGATIVE_REGULATION_OF_G_PROTEIN_COUPLED_RECEPTOR_SIGNALING_PATHWAY	13	0.605231	1.54825	0.0533683	0.838504	0.830594	101	tags=15%, list=3%, signal=15%	Gnai2/Ywhab
GOBP_BASEMENT_MEMBRANE_ORGANIZATION	GOBP_BASEMENT_MEMBRANE_ORGANIZATION	18	-0.539554	-1.45399	0.0538033	0.840185	0.83226	927	tags=50%, list=24%, signal=38%	Lamb2/Ctss/Col3a1/Flrt2/Clasp1/Dag1/Plod3/Nid1/Phldb2
GOBP_ESTABLISHMENT_OR_MAINTENANCE_OF_BIPOLAR_CELL_POLARITY	GOBP_ESTABLISHMENT_OR_MAINTENANCE_OF_BIPOLAR_CELL_POLARITY	17	0.560724	1.51625	0.0544662	0.841214	0.833279	232	tags=29%, list=6%, signal=28%	Wnt5a/Erbin/Pals1/Myo9a/Fscn1
GOBP_NEGATIVE_REGULATION_OF_CELLULAR_RESPONSE_TO_INSULIN_STIMULUS	GOBP_NEGATIVE_REGULATION_OF_CELLULAR_RESPONSE_TO_INSULIN_STIMULUS	13	-0.619109	-1.50983	0.0564166	0.841214	0.833279	361	tags=31%, list=9%, signal=28%	Prkcz/Appl2/Prkcd/Pid1
GOBP_REGULATION_OF_LIPID_STORAGE	GOBP_REGULATION_OF_LIPID_STORAGE	12	-0.621385	-1.4894	0.0547945	0.841214	0.833279	1184	tags=67%, list=31%, signal=46%	Osbpl8/Itgav/Srebf1/Abca1/Abcg1/Pnpla2/Plin3/Nfkbia
GOBP_CHEMOKINE_PRODUCTION	GOBP_CHEMOKINE_PRODUCTION	14	0.570785	1.47507	0.0553191	0.841214	0.833279	874	tags=43%, list=23%, signal=33%	Wnt5a/Erbin/Il33/Foxp1/Sirpa/Adam17
GOBP_NUCLEAR_TRANSCRIBED_MRNA_CATABOLIC_PROCESS_DEADENYLATION_DEPENDENT_DECAY	GOBP_NUCLEAR_TRANSCRIBED_MRNA_CATABOLIC_PROCESS_DEADENYLATION_DEPENDENT_DECAY	26	0.496623	1.47017	0.0550661	0.841214	0.833279	511	tags=31%, list=13%, signal=27%	Tob1/Ago2/Hnrnpu/Syncrip/Tnks1bp1/Dhx36/Patl1/Tnrc6c
GOBP_RESPONSE_TO_CAMP	GOBP_RESPONSE_TO_CAMP	21	-0.524489	-1.46995	0.0571539	0.841214	0.833279	968	tags=48%, list=25%, signal=36%	Braf/Bsg/Cyp1b1/Srebf1/Bckdhb/Pkd2/Dgkq/Slc5a5/Akap9/Per1
GOBP_REGULATION_OF_MICROTUBULE_DEPOLYMERIZATION	GOBP_REGULATION_OF_MICROTUBULE_DEPOLYMERIZATION	15	0.565316	1.4685	0.0571429	0.841214	0.833279	742	tags=47%, list=19%, signal=38%	Mid1ip1/Map1a/Map6d1/Apc/Map1s/Arhgef2/Clasp2
GOBP_REGULATION_OF_ACTIN_FILAMENT_BUNDLE_ASSEMBLY	GOBP_REGULATION_OF_ACTIN_FILAMENT_BUNDLE_ASSEMBLY	46	-0.428319	-1.41651	0.0559701	0.841214	0.833279	332	tags=26%, list=9%, signal=24%	Mtor/Rhpn2/Clasp1/Rock1/Flna/Abl1/Mtss1/Ccdc88a/Cgnl1/Fhod1/Phldb2/Tjp1
GOBP_ALPHA_BETA_T_CELL_DIFFERENTIATION	GOBP_ALPHA_BETA_T_CELL_DIFFERENTIATION	28	-0.471545	-1.40905	0.0562613	0.841214	0.833279	686	tags=39%, list=18%, signal=33%	Mtor/Ap3b1/Tgfbr2/Prkcz/Stat3/Abl1/Ap3d1/Kmt2a/Stat6/Sh3rf1/Zbtb16
GOBP_DEVELOPMENTAL_GROWTH_INVOLVED_IN_MORPHOGENESIS	GOBP_DEVELOPMENTAL_GROWTH_INVOLVED_IN_MORPHOGENESIS	85	0.345509	1.30936	0.0567038	0.841214	0.833279	912	tags=33%, list=24%, signal=26%	Ctnnb1/Spart/Wnt5a/Auts2/Eif2ak4/Rnf6/Rasal1/Cd2ap/Rdh10/Megf8/Syt1/Ppp3cb/Dvl1/Nrp2/Apoe/Kdm5b/Srf/Impact/Ptprs/Spag9/Ddr1/Rab21/Sall1/Cobl/S100b/Fgf1/Adnp/Rufy3
GOBP_VENTRICULAR_CARDIAC_MUSCLE_TISSUE_DEVELOPMENT	GOBP_VENTRICULAR_CARDIAC_MUSCLE_TISSUE_DEVELOPMENT	19	0.535262	1.49199	0.0591684	0.844727	0.836758	194	tags=16%, list=5%, signal=15%	Tnni1/Foxc2/Smad7
GOBP_GLYCOPROTEIN_CATABOLIC_PROCESS	GOBP_GLYCOPROTEIN_CATABOLIC_PROCESS	12	0.5983	1.48873	0.0590631	0.844727	0.836758	1000	tags=67%, list=26%, signal=50%	Gpc1/Man1a2/Cst3/Idua/Man1c1/Edem1/Edem3/Stt3b
GOBP_FIBROBLAST_GROWTH_FACTOR_RECEPTOR_SIGNALING_PATHWAY	GOBP_FIBROBLAST_GROWTH_FACTOR_RECEPTOR_SIGNALING_PATHWAY	22	0.509622	1.46816	0.0597015	0.844727	0.836758	244	tags=18%, list=6%, signal=17%	Ctnnb1/Wnt5a/Gpc1/Fuz
GOBP_MYELIN_ASSEMBLY	GOBP_MYELIN_ASSEMBLY	16	0.553783	1.46592	0.0588235	0.844727	0.836758	723	tags=44%, list=19%, signal=36%	Pals1/Gpc1/Tppp/Cntn1/Cd9/Cntnap1/Itgb4
GOBP_PROTEIN_N_LINKED_GLYCOSYLATION	GOBP_PROTEIN_N_LINKED_GLYCOSYLATION	20	0.519444	1.46553	0.0578158	0.844727	0.836758	470	tags=30%, list=12%, signal=26%	Rpn2/Mgat3/Alg1/Uggt1/Man1c1/Gal3st1
GOBP_VENTRICULAR_CARDIAC_MUSCLE_TISSUE_MORPHOGENESIS	GOBP_VENTRICULAR_CARDIAC_MUSCLE_TISSUE_MORPHOGENESIS	14	0.562071	1.45255	0.0595745	0.844727	0.836758	194	tags=21%, list=5%, signal=20%	Tnni1/Foxc2/Smad7
GOBP_STEM_CELL_PROLIFERATION	GOBP_STEM_CELL_PROLIFERATION	29	0.479966	1.44341	0.0594714	0.844727	0.836758	431	tags=24%, list=11%, signal=22%	Ctnnb1/Wnt5a/Sart3/Ptch1/Hnrnpu/Ace/Nf1
GOBP_NEGATIVE_REGULATION_OF_MICROTUBULE_POLYMERIZATION_OR_DEPOLYMERIZATION	GOBP_NEGATIVE_REGULATION_OF_MICROTUBULE_POLYMERIZATION_OR_DEPOLYMERIZATION	20	0.513841	1.44972	0.0620985	0.848547	0.840542	218	tags=20%, list=6%, signal=19%	Mid1ip1/Dyrk1a/Map6d1/Apc
GOBP_CELLULAR_RESPONSE_TO_TYPE_II_INTERFERON	GOBP_CELLULAR_RESPONSE_TO_TYPE_II_INTERFERON	24	0.496022	1.4485	0.0620985	0.848547	0.840542	814	tags=33%, list=21%, signal=26%	Wnt5a/Stxbp1/Vps26b/Syncrip/Raf1/Actg1/Calm1/Sirpa
GOBP_EMBRYONIC_HEART_TUBE_DEVELOPMENT	GOBP_EMBRYONIC_HEART_TUBE_DEVELOPMENT	20	0.513288	1.44816	0.0620985	0.848547	0.840542	336	tags=30%, list=9%, signal=28%	Ctnnb1/Wnt5a/Foxc2/Ndrg4/Megf8/Dvl1
GOBP_POSITIVE_REGULATION_OF_MYELOID_CELL_DIFFERENTIATION	GOBP_POSITIVE_REGULATION_OF_MYELOID_CELL_DIFFERENTIATION	18	-0.533291	-1.43711	0.0612245	0.848547	0.840542	520	tags=33%, list=13%, signal=29%	Pla2g3/Jag1/Foxo3/Il34/Stat3/Hsf1
GOBP_B_CELL_ACTIVATION	GOBP_B_CELL_ACTIVATION	55	-0.394798	-1.3587	0.0607211	0.848547	0.840542	344	tags=20%, list=9%, signal=18%	Bmi1/Bax/Abl1/Kmt5b/Kit/Cyld/Tcirg1/Phf14/Lrrc8a/Stat6/Prkcd
GOBP_ORGANIC_CYCLIC_COMPOUND_CATABOLIC_PROCESS	GOBP_ORGANIC_CYCLIC_COMPOUND_CATABOLIC_PROCESS	162	0.302629	1.24782	0.0618102	0.848547	0.840542	581	tags=20%, list=15%, signal=18%	Qdpr/Cnp/Tob1/Bpgm/Gspt1/Aldh6a1/Nupr1/Zc3h4/Cirbp/Ppp2ca/Ogt/Nudt16l1/Ythdf3/Tut4/Alkbh5/Arl2/Ago2/Uchl1/Fbh1/Hnrnpu/Syncrip/Tnks1bp1/Smg5/Dhx36/Secisbp2/Smg6/Dpyd/Patl1/Tnrc6c/Zbtb20/Acot7/Prr5l/Axin2
GOBP_NEURON_DEVELOPMENT	GOBP_NEURON_DEVELOPMENT	358	0.268586	1.21374	0.0622908	0.848547	0.840542	638	tags=20%, list=16%, signal=18%	Cnp/Ctnnb1/Ank3/Spart/Gpm6a/Tenm2/Wnt5a/Pak1/Auts2/Eif2ak4/Rnf6/Tbce/Kif1a/Ntrk2/Pals1/Ptch1/Atp9a/Arhgap33/Map1a/Enah/Stmn4/Stxbp1/Rasal1/Sema6d/Trio/Cd2ap/Myo9a/Ntrk3/Mtch1/Clmn/Ndrg4/Atl1/Megf8/Olig2/Becn1/Strn/Efhd1/Acap3/Syt1/Olig1/Uchl1/Omg/Zdhhc17/Ppp3cb/Dvl1/Ppp1r9a/Whrn/Dab2ip/Dhx36/Camk1/Snap25/Secisbp2/Nrp2/Dnm3/Lpar1/Tspan2/Rnf220/Ncam2/Fbxo38/Cntn1/Actg1/Map1s/Fyn/Ncdn/Apoe/Fryl/Srf/Cntnap1/Spock1/Ercc6/Tmem30a
GOBP_METANEPHROS_DEVELOPMENT	GOBP_METANEPHROS_DEVELOPMENT	27	0.473873	1.41163	0.0626398	0.848786	0.84078	493	tags=30%, list=13%, signal=26%	Ctnnb1/Foxc2/Ptch1/Rdh10/Nf1/Slc22a6/Pdgfa/Pou3f3
GOBP_NEGATIVE_REGULATION_OF_AMYLOID_PRECURSOR_PROTEIN_CATABOLIC_PROCESS	GOBP_NEGATIVE_REGULATION_OF_AMYLOID_PRECURSOR_PROTEIN_CATABOLIC_PROCESS	11	0.627911	1.52198	0.0760081	0.852765	0.844721	909	tags=64%, list=23%, signal=49%	Bin1/Prnp/Ntrk2/Apoe/Rtn1/Rtn3/Sorl1
GOBP_NEGATIVE_REGULATION_OF_AXONOGENESIS	GOBP_NEGATIVE_REGULATION_OF_AXONOGENESIS	21	0.526467	1.4953	0.0716708	0.852765	0.844721	68	tags=14%, list=2%, signal=14%	Spart/Wnt5a/Rnf6
GOBP_VERY_LONG_CHAIN_FATTY_ACID_METABOLIC_PROCESS	GOBP_VERY_LONG_CHAIN_FATTY_ACID_METABOLIC_PROCESS	10	0.628216	1.47971	0.06875	0.852765	0.844721	537	tags=40%, list=14%, signal=35%	Acsl6/Hacd3/Elovl1/Tecr
GOBP_POSITIVE_REGULATION_OF_REPRODUCTIVE_PROCESS	GOBP_POSITIVE_REGULATION_OF_REPRODUCTIVE_PROCESS	11	0.610209	1.47907	0.0695297	0.852765	0.844721	277	tags=36%, list=7%, signal=34%	Ctnnb1/Wnt5a/Smurf2/Ago2
GOBP_RESPONSE_TO_ESTROGEN	GOBP_RESPONSE_TO_ESTROGEN	15	-0.570179	-1.47813	0.0749543	0.852765	0.844721	896	tags=60%, list=23%, signal=46%	Arsb/Ash2l/Wbp2/Igfbp2/Ep300/Bcas3/Sra1/Dtymk/Gba1
GOBP_DORSAL_VENTRAL_PATTERN_FORMATION	GOBP_DORSAL_VENTRAL_PATTERN_FORMATION	17	0.543013	1.46836	0.0762527	0.852765	0.844721	592	tags=41%, list=15%, signal=35%	Ctnnb1/Bmp1/Ptch1/Intu/Rnf220/Axin2/Tulp3
GOBP_REGULATION_OF_SPROUTING_ANGIOGENESIS	GOBP_REGULATION_OF_SPROUTING_ANGIOGENESIS	13	-0.598219	-1.45889	0.064833	0.852765	0.844721	396	tags=31%, list=10%, signal=28%	Pkm/S100a1/Ppp1r16b/Tjp1
GOBP_ATRIOVENTRICULAR_VALVE_DEVELOPMENT	GOBP_ATRIOVENTRICULAR_VALVE_DEVELOPMENT	10	-0.621328	-1.44435	0.0727969	0.852765	0.844721	525	tags=40%, list=14%, signal=35%	Naglu/Tgfbr2/Bmpr2/Olfm1
GOBP_FEEDING_BEHAVIOR	GOBP_FEEDING_BEHAVIOR	15	0.554073	1.4393	0.0659341	0.852765	0.844721	364	tags=40%, list=9%, signal=36%	Eif2ak4/Ntrk2/Ubr3/Bbip1/Uchl1/Ace
GOBP_POSITIVE_REGULATION_OF_TORC1_SIGNALING	GOBP_POSITIVE_REGULATION_OF_TORC1_SIGNALING	21	0.506364	1.4382	0.0641026	0.852765	0.844721	1043	tags=43%, list=27%, signal=31%	Gpr137c/Cul3/Ogt/Pip4p1/Sec13/Rnf167/Csnk1a1/Slc38a9/Usp32
GOBP_POSITIVE_REGULATION_OF_SYNAPSE_ASSEMBLY	GOBP_POSITIVE_REGULATION_OF_SYNAPSE_ASSEMBLY	15	0.553437	1.43765	0.0659341	0.852765	0.844721	1165	tags=47%, list=30%, signal=33%	Lrrc4b/Ntrk2/Clstn3/Adnp/Agrn/Nlgn2/Thbs2
GOBP_NEGATIVE_REGULATION_OF_ION_TRANSMEMBRANE_TRANSPORTER_ACTIVITY	GOBP_NEGATIVE_REGULATION_OF_ION_TRANSMEMBRANE_TRANSPORTER_ACTIVITY	14	0.556113	1.43715	0.0638298	0.852765	0.844721	77	tags=21%, list=2%, signal=21%	Ank3/Cbarp/Slc6a9
GOBP_REGULATION_OF_PLASMA_LIPOPROTEIN_PARTICLE_LEVELS	GOBP_REGULATION_OF_PLASMA_LIPOPROTEIN_PARTICLE_LEVELS	17	-0.538045	-1.43497	0.0755064	0.852765	0.844721	1011	tags=65%, list=26%, signal=48%	Ldlr/Acsl3/Lipa/Abca1/Lrpap1/Ldlrap1/Furin/Abcg1/Pla2g3/Zdhhc8/Pcsk6
GOBP_MESENCHYME_MORPHOGENESIS	GOBP_MESENCHYME_MORPHOGENESIS	16	0.541138	1.43244	0.0675381	0.852765	0.844721	327	tags=25%, list=8%, signal=23%	Wnt5a/Foxc2/Apc/Exoc4
GOBP_INORGANIC_ION_IMPORT_ACROSS_PLASMA_MEMBRANE	GOBP_INORGANIC_ION_IMPORT_ACROSS_PLASMA_MEMBRANE	21	0.503854	1.43107	0.0705128	0.852765	0.844721	945	tags=57%, list=24%, signal=43%	Prnp/Atp1a3/Ppp3cb/Atp1b1/Fyn/Dlg1/Hcn2/Slc6a1/Cacna1d/Atp1a1/Slc8a3/Slc8a1
GOBP_RESPONSE_TO_TYPE_II_INTERFERON	GOBP_RESPONSE_TO_TYPE_II_INTERFERON	26	0.481433	1.4252	0.0726872	0.852765	0.844721	814	tags=31%, list=21%, signal=24%	Wnt5a/Stxbp1/Vps26b/Syncrip/Raf1/Actg1/Calm1/Sirpa
GOBP_NEUROTRANSMITTER_UPTAKE	GOBP_NEUROTRANSMITTER_UPTAKE	15	0.546259	1.419	0.0681319	0.852765	0.844721	728	tags=47%, list=19%, signal=38%	Slc6a13/Slc6a12/Slc1a2/Slc6a11/Snap25/Slc6a1/Slc1a3
GOBP_ENDOCHONDRAL_BONE_MORPHOGENESIS	GOBP_ENDOCHONDRAL_BONE_MORPHOGENESIS	18	-0.525617	-1.41643	0.0649351	0.852765	0.844721	1083	tags=56%, list=28%, signal=40%	Serpinh1/Atf2/Col3a1/Inppl1/Foxc1/Trip11/Mef2d/Tgfbr2/Bmpr2/Col13a1
GOBP_POSITIVE_REGULATION_OF_CHROMOSOME_ORGANIZATION	GOBP_POSITIVE_REGULATION_OF_CHROMOSOME_ORGANIZATION	25	0.47874	1.41244	0.0705128	0.852765	0.844721	424	tags=20%, list=11%, signal=18%	Ctnnb1/Mphosph8/Ino80/Map2k7/Dhx36
GOBP_CELLULAR_RESPONSE_TO_AMYLOID_BETA	GOBP_CELLULAR_RESPONSE_TO_AMYLOID_BETA	19	0.506451	1.41168	0.0752688	0.852765	0.844721	89	tags=16%, list=2%, signal=16%	Grin1/Prnp/Atp1a3
GOBP_RESPONSE_TO_AMYLOID_BETA	GOBP_RESPONSE_TO_AMYLOID_BETA	19	0.506451	1.41168	0.0752688	0.852765	0.844721	89	tags=16%, list=2%, signal=16%	Grin1/Prnp/Atp1a3
GOBP_POSITIVE_REGULATION_OF_LIPID_LOCALIZATION	GOBP_POSITIVE_REGULATION_OF_LIPID_LOCALIZATION	25	-0.487001	-1.4032	0.071161	0.852765	0.844721	784	tags=44%, list=20%, signal=35%	Abca1/Ldlrap1/Abcg1/Pla2g3/Abca3/P2rx4/Plin3/Nfkbia/Zdhhc8/Dab2/Prkcd
GOBP_REGULATION_OF_MAP_KINASE_ACTIVITY	GOBP_REGULATION_OF_MAP_KINASE_ACTIVITY	37	0.436386	1.40029	0.0654008	0.852765	0.844721	476	tags=41%, list=12%, signal=36%	Wnt5a/Pak1/Dusp10/Cdk5rap3/Ntrk3/Uchl1/Irak1/Cdk12/Hipk3/Map2k7/Dab2ip/Nf1/Mapk8ip1/Dusp1/Pdgfa
GOBP_PHOSPHATIDYLCHOLINE_METABOLIC_PROCESS	GOBP_PHOSPHATIDYLCHOLINE_METABOLIC_PROCESS	23	-0.49971	-1.39844	0.0640777	0.852765	0.844721	654	tags=48%, list=17%, signal=40%	Pnpla8/Plaat3/Ldlr/Acsl3/Chkb/Slc27a1/Pla2g3/Abca3/Slc44a1/Mboat1/Cept1
GOBP_REGULATION_OF_EXOCYTOSIS	GOBP_REGULATION_OF_EXOCYTOSIS	43	0.420728	1.39582	0.0677966	0.852765	0.844721	416	tags=23%, list=11%, signal=21%	Gnai2/Cbarp/Ap1g1/Atp9a/Stxbp1/Syt1/Prkcb/Dvl1/Septin4/Pfn2
GOBP_HORMONE_METABOLIC_PROCESS	GOBP_HORMONE_METABOLIC_PROCESS	48	-0.41748	-1.38851	0.065666	0.852765	0.844721	525	tags=27%, list=14%, signal=24%	Naglu/Dgkq/Pnpla2/Slc5a5/Stub1/Hsd17b11/Lipe/Ptpn11/Dab2/Klk6/Pcsk6/Cyp26b1/Ide
GOBP_REGULATION_OF_STRIATED_MUSCLE_CONTRACTION	GOBP_REGULATION_OF_STRIATED_MUSCLE_CONTRACTION	27	0.464115	1.38256	0.0693512	0.852765	0.844721	998	tags=52%, list=26%, signal=39%	Tnni1/Bin1/Asb3/Smad7/Nr4a1/Hsp90aa1/Atp1b1/Ctnna3/Dlg1/Calm1/Atp1a1/Slc8a3/Slc8a1/Ank2
GOBP_REGULATION_OF_MICROTUBULE_POLYMERIZATION_OR_DEPOLYMERIZATION	GOBP_REGULATION_OF_MICROTUBULE_POLYMERIZATION_OR_DEPOLYMERIZATION	40	0.419442	1.37141	0.0747863	0.852765	0.844721	319	tags=22%, list=8%, signal=21%	Mid1ip1/Pak1/Dyrk1a/Map1a/Stmn4/Map6d1/Apc/Arl2/Slain1
GOBP_SYMBIONT_ENTRY_INTO_HOST	GOBP_SYMBIONT_ENTRY_INTO_HOST	44	-0.419724	-1.36983	0.0691589	0.852765	0.844721	1338	tags=50%, list=35%, signal=33%	Wwp1/Gsn/Itgb5/Zfp639/Eps15/Itgb1/Ldlr/Itch/Itgav/Slc20a2/Bsg/Scarb2/Slc3a2/Furin/Axl/Trim8/Tpcn1/Dag1/Cxadr/Anpep/Exoc7/Ide
GOBP_REGULATION_OF_CELL_MATRIX_ADHESION	GOBP_REGULATION_OF_CELL_MATRIX_ADHESION	46	-0.412616	-1.36457	0.0727612	0.852765	0.844721	621	tags=28%, list=16%, signal=24%	Clasp1/Dapk3/Rock1/Macf1/Jag1/Prkcz/Dag1/Jup/Abl1/Mink1/Tln1/Vcl/Phldb2
GOBP_SPROUTING_ANGIOGENESIS	GOBP_SPROUTING_ANGIOGENESIS	35	-0.439762	-1.36326	0.0702087	0.852765	0.844721	727	tags=37%, list=19%, signal=30%	Jmjd6/Robo1/Pkm/Rnf213/Tgfbr3/Vstm4/S100a1/Ephb4/Abl1/Stard13/Ppp1r16b/Akt3/Tjp1
GOBP_APPENDAGE_MORPHOGENESIS	GOBP_APPENDAGE_MORPHOGENESIS	46	0.402446	1.35187	0.0751073	0.852765	0.844721	324	tags=20%, list=8%, signal=18%	Ctnnb1/Wnt5a/Asph/Ptch1/Intu/Rdh10/Megf8/Nfia/Reck
GOBP_PROTEIN_TARGETING_TO_MEMBRANE	GOBP_PROTEIN_TARGETING_TO_MEMBRANE	34	0.425331	1.34921	0.0741525	0.852765	0.844721	390	tags=18%, list=10%, signal=16%	Ank3/Prnp/Chm/Zdhhc14/Sec61a2/Sec63
GOBP_TISSUE_HOMEOSTASIS	GOBP_TISSUE_HOMEOSTASIS	65	-0.371151	-1.32139	0.0729367	0.852765	0.844721	398	tags=40%, list=10%, signal=37%	Acaca/Lipa/Atp1b2/Col3a1/Gjb6/Def8/Apbb2/Vps54/Foxc1/Jam3/Usp45/Naglu/Vstm4/P2rx4/Bax/Cxadr/Kmt2a/Ptpn11/Ldb2/Ildr2/Stk39/Tcirg1/Akt3/Vcl/Slc12a2/Tjp1
GOBP_ENSHEATHMENT_OF_NEURONS	GOBP_ENSHEATHMENT_OF_NEURONS	79	0.342733	1.28517	0.075594	0.852765	0.844721	827	tags=33%, list=21%, signal=26%	Ctnnb1/Erbb3/Ntrk2/Pals1/Rnf10/Atrn/Olig2/Gpc1/Tppp/Pllp/Nf1/Gal3st1/Lpar1/Tspan2/Raf1/Cntn1/Cd9/Wasf3/Cntnap1/Dlg1/Itgb4/Hexb/Afg3l2/Mal/Nrdc/Sirt2
GOBP_REGULATION_OF_DEVELOPMENTAL_GROWTH	GOBP_REGULATION_OF_DEVELOPMENTAL_GROWTH	96	0.329637	1.2813	0.0736842	0.852765	0.844721	252	tags=12%, list=7%, signal=12%	Spart/Wnt5a/Dusp10/Rnf6/Foxc2/Bbs2/Ptch1/Atrn/Rasal1/Smad7/Megf8/Syt1
GOBP_NEGATIVE_REGULATION_OF_RESPONSE_TO_EXTERNAL_STIMULUS	GOBP_NEGATIVE_REGULATION_OF_RESPONSE_TO_EXTERNAL_STIMULUS	90	-0.334241	-1.26566	0.0750469	0.852765	0.844721	761	tags=29%, list=20%, signal=24%	Serping1/Tnfrsf1a/Ash1l/Furin/Selenos/Robo1/Clasp1/Ryk/Rin3/Zfp36/Pros1/Lrig2/Fxr1/Vtn/Git1/Stat3/Cyld/Mill2/Gba1/Fgl2/Plat/St6gal1/Cers2/Slc12a2/Prkcd/Phldb2
GOBP_ESTABLISHMENT_OF_PROTEIN_LOCALIZATION_TO_ORGANELLE	GOBP_ESTABLISHMENT_OF_PROTEIN_LOCALIZATION_TO_ORGANELLE	135	-0.313004	-1.25242	0.0762082	0.852765	0.844721	865	tags=30%, list=22%, signal=24%	Wbp2/Scarb2/Srebf1/Ep300/Cacng7/Vps54/Sirt6/Tomm70a/Nup85/Arih2/Fam53c/Npepps/Sh3glb1/Zic1/Ap3b1/Pdcd5/Rab3gap1/Tnpo1/Spg11/Tardbp/Sort1/Herpud1/Vps8/Zfyve16/Flna/Rhou/Bax/Huwe1/Nfkbia/Jup/Stat3/Wrap53/Ap3d1/Ranbp2/Vps11/Tram1/Vps28/Tomm34/Lman1/Appl2/Prkcd
GOBP_CELLULAR_RESPONSE_TO_HORMONE_STIMULUS	GOBP_CELLULAR_RESPONSE_TO_HORMONE_STIMULUS	203	-0.288071	-1.21417	0.0752294	0.852765	0.844721	618	tags=21%, list=16%, signal=19%	Wdtc1/Lbh/Slc27a1/Sorbs1/Zfp36/Calcoco1/Adipor2/Rock1/Uri1/Igfbp7/Smarcc1/Bcas3/Sra1/Rnf14/Slc5a5/Foxo3/Prkcz/C2cd5/Paqr8/Gkap1/Lepr/Stat3/Usp8/Vamp2/Adipor1/Insig1/Prmt2/Ndel1/Ddr2/Vps11/Ptpn11/Per1/Dab2/Nsmf/Kdm4c/Appl2/Ddx5/Stat6/Hsf1/Sgk1/Prkcd/Ide/Pid1
GOBP_CELL_PROJECTION_ORGANIZATION	GOBP_CELL_PROJECTION_ORGANIZATION	484	0.250898	1.1625	0.0705128	0.852765	0.844721	642	tags=20%, list=17%, signal=20%	Cnp/Ctnnb1/Ank3/Spart/Gpm6a/Tenm2/Wnt5a/Pak1/Auts2/Prnp/Rhog/Eif2ak4/Rnf6/Cul3/Tbce/Atp1a3/Kif1a/Ntrk2/Gbf1/Bbs2/Ptch1/Atp9a/Intu/Arhgap33/Map1a/Fbf1/Enah/Txndc15/Stmn4/Stxbp1/Cep131/Rasal1/Sema6d/Trio/Cd2ap/Myo9a/Ntrk3/Clmn/Ndrg4/Atl1/Megf8/Capzb/Olig2/Apc/Tbc1d5/Strn/Fscn1/Fuz/Efhd1/Acap3/Syt1/Bbip1/Olig1/Uchl1/Omg/Zdhhc17/Ppp3cb/Dvl1/Ppp1r9a/Tbc1d10b/Atp6v0d1/Whrn/Cep250/Kifap3/Pfn2/Dab2ip/Dhx36/Hsp90aa1/Camk1/Snap25/Cep97/Nudcd3/Plekha1/Pdgfa/Nrp2/Dnm3/Lpar1/Tspan2/Evi5l/Ptpn23/Ncam2/Dctn1/Fbxo38/Cntn1/Actg1/Tbc1d9b/Dzip1/Map1s/Fyn/Ncdn/Apoe/Wasf3/Fryl/Srf/Cntnap1/Spock1/Ercc6/Tmem30a/Galnt11
GOBP_CERAMIDE_BIOSYNTHETIC_PROCESS	GOBP_CERAMIDE_BIOSYNTHETIC_PROCESS	20	-0.499879	-1.38106	0.0766355	0.852814	0.844769	617	tags=30%, list=16%, signal=25%	Asah1/Degs1/St3gal3/Gba1/Cers2/Prkcd
GOBP_T_CELL_ACTIVATION	GOBP_T_CELL_ACTIVATION	122	-0.315519	-1.25548	0.0769231	0.852814	0.844769	511	tags=24%, list=13%, signal=21%	Tgfbr2/Ncstn/Lrrc32/Smarcc1/Arid2/Smarcd1/Foxo3/Prkcz/Bmi1/Bax/Cxadr/Lepr/Stat3/Abl1/Ap3d1/Kmt2a/Kit/Cyld/Kdelr1/Ptpn11/Ildr2/Mill2/Gba1/Tcirg1/Fgl2/Cyp26b1/Stat6/Sh3rf1/Zbtb16
GOBP_CRANIAL_SKELETAL_SYSTEM_DEVELOPMENT	GOBP_CRANIAL_SKELETAL_SYSTEM_DEVELOPMENT	17	0.539051	1.45765	0.0784314	0.857154	0.849068	592	tags=35%, list=15%, signal=30%	Ctnnb1/Foxc2/Rdh10/Megf8/Ric1/Tulp3
GOBP_REGULATION_OF_NEURON_PROJECTION_REGENERATION	GOBP_REGULATION_OF_NEURON_PROJECTION_REGENERATION	16	-0.550369	-1.45503	0.0791897	0.857154	0.849068	1176	tags=62%, list=30%, signal=44%	Inpp5f/Rgma/Ptprf/Grn/Braf/Igf1r/Lrig2/Map2k2/Flna/Cers2
GOBP_NEGATIVE_REGULATION_OF_PROTEIN_LOCALIZATION_TO_MEMBRANE	GOBP_NEGATIVE_REGULATION_OF_PROTEIN_LOCALIZATION_TO_MEMBRANE	16	-0.544324	-1.43905	0.0791897	0.857154	0.849068	166	tags=25%, list=4%, signal=24%	Gripap1/Bcl2l1/Dab2/Pid1
GOBP_REGULATION_OF_MORPHOGENESIS_OF_A_BRANCHING_STRUCTURE	GOBP_REGULATION_OF_MORPHOGENESIS_OF_A_BRANCHING_STRUCTURE	13	0.560448	1.43369	0.0791075	0.857154	0.849068	26	tags=15%, list=1%, signal=15%	Ctnnb1/Wnt5a
GOBP_OVARIAN_FOLLICLE_DEVELOPMENT	GOBP_OVARIAN_FOLLICLE_DEVELOPMENT	13	-0.583231	-1.42234	0.0805501	0.857154	0.849068	368	tags=54%, list=10%, signal=49%	Cebpb/Ube3a/Foxc1/Foxo3/Bax/Kit/Bcl2l1
GOBP_FATTY_ACID_CATABOLIC_PROCESS	GOBP_FATTY_ACID_CATABOLIC_PROCESS	21	0.499092	1.41755	0.0811966	0.857154	0.849068	809	tags=38%, list=21%, signal=30%	Hadh/Ivd/Faah/Aig1/Acot7/Acox3/Crot/Slc25a17
GOBP_ANTIGEN_PROCESSING_AND_PRESENTATION_OF_PEPTIDE_ANTIGEN	GOBP_ANTIGEN_PROCESSING_AND_PRESENTATION_OF_PEPTIDE_ANTIGEN	17	-0.530377	-1.41452	0.0810313	0.857154	0.849068	199	tags=24%, list=5%, signal=22%	Tapbp/Mill2/Pdia3/Ide
GOBP_B_CELL_DIFFERENTIATION	GOBP_B_CELL_DIFFERENTIATION	33	-0.444398	-1.37193	0.0803738	0.857154	0.849068	313	tags=21%, list=8%, signal=20%	Bax/Abl1/Kit/Cyld/Tcirg1/Phf14/Lrrc8a
GOBP_NEGATIVE_REGULATION_OF_SMALL_MOLECULE_METABOLIC_PROCESS	GOBP_NEGATIVE_REGULATION_OF_SMALL_MOLECULE_METABOLIC_PROCESS	31	-0.442076	-1.35081	0.0813309	0.857154	0.849068	859	tags=45%, list=22%, signal=35%	Usp7/Dkk3/Mtcl2/Ep300/Sirt6/Wdtc1/Scap/Git1/Ubr4/Lepr/Stat3/Insig1/Appl2/Pid1
GOBP_PROTEIN_DEPOLYMERIZATION	GOBP_PROTEIN_DEPOLYMERIZATION	42	0.4083	1.35077	0.0792291	0.857154	0.849068	218	tags=19%, list=6%, signal=18%	Mid1ip1/Asph/Add3/Map1a/Stmn4/Map6d1/Capzb/Apc
GOBP_STRESS_FIBER_ASSEMBLY	GOBP_STRESS_FIBER_ASSEMBLY	53	-0.386123	-1.32207	0.0802239	0.857154	0.849068	686	tags=25%, list=18%, signal=20%	Mtor/Rhpn2/Clasp1/Sorbs1/Rock1/Arrb1/Abl1/Ccdc88a/Cgnl1/Kctd13/Fhod1/Phldb2/Tjp1
GOBP_PROTEIN_COMPLEX_OLIGOMERIZATION	GOBP_PROTEIN_COMPLEX_OLIGOMERIZATION	59	-0.375019	-1.31764	0.0795455	0.857154	0.849068	151	tags=27%, list=4%, signal=26%	G3bp2/Pkd2/Abca3/Vasp/Kcna6/Kcna2/Kctd17/Appl2/Kctd3/Lrrc8a/Col1a2/Kctd2/Mcoln1/Kctd13/Kcna1/Pkd2l1
GOBP_CARDIAC_MUSCLE_CONTRACTION	GOBP_CARDIAC_MUSCLE_CONTRACTION	35	0.426282	1.36374	0.0821053	0.858251	0.850155	837	tags=37%, list=22%, signal=29%	Tnni1/Bin1/Gaa/Asb3/Smad7/Hsp90aa1/Tafazzin/Atp1b1/Ctnna3/Dlg1/Calm1/Cacna1d/Atp1a1
GOBP_NEUROTRANSMITTER_TRANSPORT	GOBP_NEUROTRANSMITTER_TRANSPORT	58	0.365336	1.29073	0.0821053	0.858251	0.850155	446	tags=24%, list=12%, signal=22%	Slc6a13/Slc6a9/Stxbp1/Slc6a12/Pnkd/Slc1a2/Syt1/Prkcb/Nr4a1/Slc6a11/Dvl1/Pfn2/Nf1/Snap25
GOBP_GLANDULAR_EPITHELIAL_CELL_DIFFERENTIATION	GOBP_GLANDULAR_EPITHELIAL_CELL_DIFFERENTIATION	17	0.532898	1.44101	0.0827887	0.861877	0.853747	26	tags=12%, list=1%, signal=12%	Ctnnb1/Wnt5a
GOBP_POSITIVE_REGULATION_OF_MRNA_CATABOLIC_PROCESS	GOBP_POSITIVE_REGULATION_OF_MRNA_CATABOLIC_PROCESS	46	0.398279	1.33788	0.083691	0.864244	0.856092	577	tags=26%, list=15%, signal=22%	Tob1/Ythdf3/Tut4/Alkbh5/Ago2/Hnrnpu/Syncrip/Tnks1bp1/Dhx36/Patl1/Tnrc6c/Prr5l
GOBP_SMALL_MOLECULE_CATABOLIC_PROCESS	GOBP_SMALL_MOLECULE_CATABOLIC_PROCESS	67	0.357804	1.29841	0.0835073	0.864244	0.856092	809	tags=33%, list=21%, signal=26%	Qdpr/Acadsb/Hadh/Aldh6a1/Ddo/Pnkd/Glud1/Csad/Ivd/Idua/Faah/Gpt/Aig1/Dpyd/Lrp5/Acot7/Apoe/Acox3/Pfkfb2/Hexb/Crot/Slc25a17
GOBP_BROWN_FAT_CELL_DIFFERENTIATION	GOBP_BROWN_FAT_CELL_DIFFERENTIATION	11	0.601697	1.45844	0.0858896	0.874211	0.865964	326	tags=36%, list=8%, signal=33%	Slc39a13/Dusp10/Aldh6a1/Hnrnpu
GOBP_GLUTAMATE_RECEPTOR_SIGNALING_PATHWAY	GOBP_GLUTAMATE_RECEPTOR_SIGNALING_PATHWAY	19	0.500289	1.39451	0.0860215	0.874211	0.865964	272	tags=21%, list=7%, signal=20%	Gria2/Grin1/Prnp/Grik2
GOBP_RESPONSE_TO_BMP	GOBP_RESPONSE_TO_BMP	48	0.391276	1.32954	0.0852878	0.874211	0.865964	295	tags=17%, list=8%, signal=16%	Tob1/Spart/Wnt5a/Smurf2/Smad7/Megf8/Zfp423/Nfia
GOBP_POSITIVE_REGULATION_OF_CELL_DIFFERENTIATION	GOBP_POSITIVE_REGULATION_OF_CELL_DIFFERENTIATION	226	-0.277939	-1.18733	0.0854545	0.874211	0.865964	531	tags=18%, list=14%, signal=17%	Spen/Pla2g3/Tgfbr2/Fxr1/Macf1/Smarcc1/Bmpr2/Map2k2/Arid2/Slc6a6/Smarcd1/Jag1/Sema7a/Foxo3/Il34/Prkcz/Gprc5b/Dag1/Olfm1/Stat3/Ap3d1/Zhx3/Kit/Ddr2/Cyld/Il15ra/Ranbp3l/Wdfy2/Dab2/Ilk/Cyp26b1/Lrrc8a/Plxna2/Atraid/Zbtb16/Nkx6-2/Hsf1/Parp6/Nid1/Kdm4a/Medag
GOBP_REGULATION_OF_STEROID_METABOLIC_PROCESS	GOBP_REGULATION_OF_STEROID_METABOLIC_PROCESS	31	-0.439509	-1.34297	0.0868762	0.875128	0.866873	910	tags=42%, list=24%, signal=32%	Igf1r/Srebf1/Dkk3/Ldlrap1/Asah1/Abcg1/Igfbp7/Dgkq/Scap/Insig1/Stub1/Kit/Dab2
GOBP_CELL_CELL_ADHESION_VIA_PLASMA_MEMBRANE_ADHESION_MOLECULES	GOBP_CELL_CELL_ADHESION_VIA_PLASMA_MEMBRANE_ADHESION_MOLECULES	62	0.361177	1.28854	0.0871369	0.875128	0.866873	1052	tags=35%, list=27%, signal=26%	Tenm2/Pcdhgb2/Lrrc4b/Cd164/Kifap3/Pcdhgb4/Pcdhga6/Pcdh15/Ptpn23/Clstn3/Pcdhgc5/Ptprs/Pcdhga10/Plxnb2/Cdh20/Mapk14/Cadm4/Ric8a/Cx3cl1/Fat4/Pik3cb/Cadm2
GOBP_GENERATION_OF_NEURONS	GOBP_GENERATION_OF_NEURONS	452	0.249944	1.151	0.0870488	0.875128	0.866873	880	tags=27%, list=23%, signal=23%	Cnp/Ctnnb1/Ank3/Spart/Gpm6a/Tenm2/Wnt5a/Acsl6/Bin1/Pak1/Auts2/Eif2ak4/Rnf6/Tbce/Kif1a/Ntrk2/Cep85l/Pals1/Ptch1/Atp9a/Arhgap33/Map1a/Enah/Stmn4/Stxbp1/Rasal1/Sema6d/Cdk5rap3/Trio/Cd2ap/Myo9a/Ntrk3/Mtch1/Clmn/Ndrg4/Atl1/Megf8/Olig2/Becn1/Strn/Nav1/Efhd1/Acap3/Syt1/Olig1/Uchl1/Nfia/Omg/Elp3/Zdhhc17/Ppp3cb/Dvl1/Septin4/Ppp1r9a/Whrn/Kifap3/Dab2ip/Dhx36/Nf1/Hsp90aa1/Camk1/Snap25/Secisbp2/Nrp2/Dnm3/Lpar1/Tspan2/Rnf220/Nrbp2/Ncam2/Hipk1/Fbxo38/Cntn1/Actg1/Tulp3/Map1s/Fyn/Ncdn/Apoe/Fryl/Srf/Cntnap1/Spock1/Aldh1a2/Ercc6/Tmem30a/Llgl1/Arhgef2/Impact/Rab6a/Slc1a3/Hmg20a/Ptprs/Rtn1/Spag9/Ldb1/Fgfr1/Afg3l2/Tmem106b/Farp1/Hecw2/Ddr1/Kif13b/Rtn3/Crppa/Rab21/Sall1/Cpeb3/Nrdc/Lrp6/Ncoa1/Dbnl/Plxnb2/Tnxb/Ap2a1/Cobl/Adam17/Bmp6/S100b/Stk25
GOBP_INOSITOL_PHOSPHATE_METABOLIC_PROCESS	GOBP_INOSITOL_PHOSPHATE_METABOLIC_PROCESS	10	-0.608656	-1.4149	0.0881226	0.877311	0.869036	970	tags=50%, list=25%, signal=38%	Ip6k2/Synj1/Nudt3/Ppip5k2/Itpk1
GOBP_RESPONSE_TO_PURINE_CONTAINING_COMPOUND	GOBP_RESPONSE_TO_PURINE_CONTAINING_COMPOUND	31	-0.439133	-1.34182	0.0887246	0.877311	0.869036	968	tags=39%, list=25%, signal=29%	Braf/Bsg/Cyp1b1/Srebf1/Bckdhb/Pkd2/Dgkq/Xrn1/Slc5a5/P2rx4/Akap9/Per1
GOBP_REGULATION_OF_HEMOPOIESIS	GOBP_REGULATION_OF_HEMOPOIESIS	97	-0.322207	-1.23684	0.0885122	0.877311	0.869036	686	tags=28%, list=18%, signal=23%	Mtor/Axl/Ap3b1/Zfp36/Klf13/Pla2g3/Tgfbr2/Smarcc1/Arid2/Smarcd1/Jag1/Foxo3/Il34/Prkcz/Nfkbia/Stat3/Abl1/Ap3d1/Cyld/Il15ra/Cdc73/Fgl2/Cyp26b1/Sh3rf1/Zbtb16/Hsf1/Paf1
GOBP_MONOATOMIC_CATION_TRANSMEMBRANE_TRANSPORT	GOBP_MONOATOMIC_CATION_TRANSMEMBRANE_TRANSPORT	201	0.2818	1.20886	0.0883621	0.877311	0.869036	781	tags=27%, list=20%, signal=23%	Slc6a13/Ank3/Gria2/Gpm6a/Grin1/Bin1/Slc39a13/Prnp/Cbarp/Slc6a9/Atp1a3/Kcnc3/Atp6v1e1/Jph4/Ibtk/Slc9a8/Slc6a12/Atp6v1b2/Trpc4ap/Ubr3/Ppp3cb/Ano10/Slc6a11/Atp5f1d/Atp6v0d1/Catsper2/Snap25/Atp6v1a/Cyc1/Atp6v0a1/Atp6v0b/Wnk2/Kcnt1/ND5/Atp1b1/Slc25a4/Slc25a23/Gjc2/Atp6ap1/Fyn/Smdt1/Dlg1/Calm1/Hcn2/Wnk4/Slc6a1/Atp8a1/Slc15a4/Slc1a3/Utrn/Atp6v0c/Afg3l2/Hecw2/Nnt/Abcc5
GOBP_ANTERIOR_POSTERIOR_AXIS_SPECIFICATION	GOBP_ANTERIOR_POSTERIOR_AXIS_SPECIFICATION	10	0.610006	1.43682	0.09375	0.895591	0.887143	26	tags=20%, list=1%, signal=20%	Ctnnb1/Wnt5a
GOBP_REGULATION_OF_DENDRITIC_SPINE_MORPHOGENESIS	GOBP_REGULATION_OF_DENDRITIC_SPINE_MORPHOGENESIS	12	0.571893	1.42302	0.095723	0.895591	0.887143	492	tags=33%, list=13%, signal=29%	Kif1a/Arhgap33/Dhx36/Dnm3
GOBP_PROTEIN_HOMOTETRAMERIZATION	GOBP_PROTEIN_HOMOTETRAMERIZATION	15	-0.546884	-1.41774	0.0914077	0.895591	0.887143	476	tags=33%, list=12%, signal=29%	Pkd2/Vasp/Appl2/Mcoln1/Pkd2l1
GOBP_ETHER_METABOLIC_PROCESS	GOBP_ETHER_METABOLIC_PROCESS	12	-0.584573	-1.40116	0.0998043	0.895591	0.887143	491	tags=42%, list=13%, signal=36%	Agmo/Plaat3/Far1/Agps/Lipe
GOBP_REGULATION_OF_MORPHOGENESIS_OF_AN_EPITHELIUM	GOBP_REGULATION_OF_MORPHOGENESIS_OF_AN_EPITHELIUM	14	0.540969	1.39801	0.0957447	0.895591	0.887143	506	tags=29%, list=13%, signal=25%	Ctnnb1/Wnt5a/Pdgfa/Foxp1
GOBP_REGULATION_OF_NEUROBLAST_PROLIFERATION	GOBP_REGULATION_OF_NEUROBLAST_PROLIFERATION	13	0.544371	1.39257	0.0993915	0.895591	0.887143	981	tags=46%, list=25%, signal=35%	Ctnnb1/Kifap3/Nf1/Smarcd3/Cx3cl1/Bcan
GOBP_EMBRYONIC_SKELETAL_SYSTEM_MORPHOGENESIS	GOBP_EMBRYONIC_SKELETAL_SYSTEM_MORPHOGENESIS	22	0.483255	1.3922	0.098081	0.895591	0.887143	244	tags=23%, list=6%, signal=21%	Ctnnb1/Foxc2/Rdh10/Megf8/Fuz
GOBP_EMBRYO_IMPLANTATION	GOBP_EMBRYO_IMPLANTATION	17	0.5123	1.38531	0.0980392	0.895591	0.887143	777	tags=41%, list=20%, signal=33%	Smurf2/Ythdf3/Ago2/Reck/Ints1/Itgb4/Ddr1
GOBP_IRON_ION_TRANSPORT	GOBP_IRON_ION_TRANSPORT	14	-0.546168	-1.38486	0.093985	0.895591	0.887143	253	tags=14%, list=7%, signal=13%	Cp/Mcoln1
GOBP_POSITIVE_REGULATION_OF_TELOMERE_MAINTENANCE	GOBP_POSITIVE_REGULATION_OF_TELOMERE_MAINTENANCE	16	0.518105	1.37147	0.0958606	0.895591	0.887143	424	tags=25%, list=11%, signal=22%	Ctnnb1/Ino80/Map2k7/Dhx36
GOBP_NEGATIVE_REGULATION_OF_LEUKOCYTE_PROLIFERATION	GOBP_NEGATIVE_REGULATION_OF_LEUKOCYTE_PROLIFERATION	16	0.51791	1.37096	0.0958606	0.895591	0.887143	633	tags=38%, list=16%, signal=31%	Prnp/Il33/Nf1/Slc4a2/Ndfip1/Dlg1
GOBP_NEGATIVE_REGULATION_OF_TRANSPORTER_ACTIVITY	GOBP_NEGATIVE_REGULATION_OF_TRANSPORTER_ACTIVITY	16	0.516253	1.36657	0.0958606	0.895591	0.887143	77	tags=19%, list=2%, signal=18%	Ank3/Cbarp/Slc6a9
GOBP_CORTICAL_ACTIN_CYTOSKELETON_ORGANIZATION	GOBP_CORTICAL_ACTIN_CYTOSKELETON_ORGANIZATION	22	-0.4807	-1.35321	0.0994371	0.895591	0.887143	77	tags=14%, list=2%, signal=13%	Tln1/Fhod1/Anln
GOBP_RESPONSE_TO_CORTICOSTEROID	GOBP_RESPONSE_TO_CORTICOSTEROID	34	-0.430145	-1.32708	0.0943396	0.895591	0.887143	910	tags=44%, list=24%, signal=34%	Igf1r/Cyp1b1/Igfbp2/Adam9/Zfp36/Igfbp7/Bckdhb/Abca3/Fibin/Foxo3/Usp8/Stk39/Gba1/Sh3rf1/Sgk1
GOBP_NEUROMUSCULAR_PROCESS	GOBP_NEUROMUSCULAR_PROCESS	54	0.376093	1.3104	0.0942184	0.895591	0.887143	743	tags=35%, list=19%, signal=29%	Tnni1/Spart/Gaa/Jph4/Map1a/Pnkd/Nr4a1/Uchl1/Chd8/Dvl1/Tpp1/Hsp90aa1/Glrb/Pcdh15/Dctn1/Cntnap1/Slc1a3/Hexb/Adcy5
GOBP_NUCLEAR_TRANSCRIBED_MRNA_CATABOLIC_PROCESS	GOBP_NUCLEAR_TRANSCRIBED_MRNA_CATABOLIC_PROCESS	48	0.385524	1.31	0.100213	0.895591	0.887143	511	tags=27%, list=13%, signal=24%	Tob1/Gspt1/Tut4/Ago2/Hnrnpu/Syncrip/Tnks1bp1/Smg5/Dhx36/Secisbp2/Smg6/Patl1/Tnrc6c
GOBP_ALPHA_BETA_T_CELL_ACTIVATION	GOBP_ALPHA_BETA_T_CELL_ACTIVATION	36	-0.421566	-1.30985	0.0935115	0.895591	0.887143	361	tags=33%, list=9%, signal=31%	Mtor/Ap3b1/Tgfbr2/Prkcz/Stat3/Abl1/Ap3d1/Kmt2a/Tcirg1/Stat6/Sh3rf1/Zbtb16
GOBP_ANATOMICAL_STRUCTURE_MATURATION	GOBP_ANATOMICAL_STRUCTURE_MATURATION	52	0.372628	1.28527	0.0969828	0.895591	0.887143	431	tags=19%, list=11%, signal=17%	Ctnnb1/Wnt5a/Ppp2r1a/Mtch1/Tut4/Trpc4ap/Reck/Brd1/Catsper2/Nf1
GOBP_POSITIVE_REGULATION_OF_CELL_ACTIVATION	GOBP_POSITIVE_REGULATION_OF_CELL_ACTIVATION	76	-0.34357	-1.27347	0.0998152	0.895591	0.887143	882	tags=39%, list=23%, signal=31%	Peli1/Cyrib/Smarce1/Igfbp2/Ep300/Lbp/Vcam1/Igf2/Mtor/Axl/Ap3b1/Ttbk1/Tgfbr2/Smarcc1/Arid2/Smarcd1/Foxo3/Prkcz/Bmi1/Flna/Abl1/Kmt5b/Ap3d1/Ddr2/Cyld/Il15ra/Ptpn11/Stat6/Pear1/Zbtb16
GOBP_DEVELOPMENTAL_CELL_GROWTH	GOBP_DEVELOPMENTAL_CELL_GROWTH	91	0.327135	1.26254	0.0947368	0.895591	0.887143	912	tags=31%, list=24%, signal=24%	Ctnnb1/Spart/Wnt5a/Auts2/Eif2ak4/Rnf6/Rasal1/Cd2ap/Smad7/Megf8/Syt1/Ppp3cb/Dvl1/Dcaf13/Nrp2/Foxp1/Apoe/Srf/Impact/Ptprs/Spag9/Ddr1/Rab21/Pi16/Cobl/S100b/Adnp/Rufy3
GOBP_REGULATION_OF_SYNAPTIC_PLASTICITY	GOBP_REGULATION_OF_SYNAPTIC_PLASTICITY	75	0.338652	1.25786	0.1	0.895591	0.887143	619	tags=24%, list=16%, signal=21%	Grin1/Prnp/Eif2ak4/Ntrk2/Jph4/Map1a/Syngr1/Stxbp1/Cd2ap/Grik2/Ppp3cb/Ace/Nf1/Snap25/Nsg1/Ncdn/Apoe/Srf
GOBP_ESTABLISHMENT_OF_PROTEIN_LOCALIZATION_TO_MEMBRANE	GOBP_ESTABLISHMENT_OF_PROTEIN_LOCALIZATION_TO_MEMBRANE	88	0.327717	1.25484	0.1	0.895591	0.887143	969	tags=34%, list=25%, signal=26%	Ank3/Prnp/Chm/Zdhhc14/Bbs2/Mtch1/Wdr83os/Ccdc47/Sec61a2/Timm10b/Sec63/Emc7/Hsp90aa1/Snap25/Emc10/Nsg1/Nsf/Atp1b1/Atp6ap1/Fyn/Nacad/Zdhhc9/Gga1/Mal/Sptbn1/Emc1/Sorl1/Golga7/Vps37a/Fis1
GOBP_PURINE_CONTAINING_COMPOUND_METABOLIC_PROCESS	GOBP_PURINE_CONTAINING_COMPOUND_METABOLIC_PROCESS	136	0.29976	1.22062	0.0969828	0.895591	0.887143	804	tags=29%, list=21%, signal=24%	Acsl6/Bpgm/Taldo1/Nupr1/Macrod2/Adk/Ppp2ca/Ogt/Ldhb/Mdh1/Ppcdc/Atp6v1b2/Dnm1l/Arl2/Uchl1/Atp5f1d/Parg/Fdxr/Elovl1/Atp6v1a/Dpyd/Tafazzin/Zbtb20/Papss1/Tecr/ND5/Acot7/Atp1b1/Dlg1/Prkaa2/Abhd14b/Ndufa6/Pfkfb2/Adcy5/Atp6v0c/Nnt/Crot/Insr/Ak3/Prkag2
GOBP_REGULATION_OF_ESTABLISHMENT_OF_PROTEIN_LOCALIZATION	GOBP_REGULATION_OF_ESTABLISHMENT_OF_PROTEIN_LOCALIZATION	158	-0.295401	-1.21274	0.100365	0.895591	0.887143	828	tags=31%, list=21%, signal=25%	Srebf1/Midn/Ache/Ep300/Sirt6/Tomm70a/Gnao1/Arih2/Tcaf1/Adam9/Npepps/Sh3glb1/Cdk5/Zic1/Myo18a/Pdcd5/Pcm1/Abcg1/Baiap3/Scfd1/Gripap1/Tardbp/Rhbdf1/Prkcz/C2cd5/Flna/Rhou/Huwe1/Jup/Slc7a11/Ndufaf2/Pcnt/Wrap53/Vamp2/Insig1/Ndel1/Vps11/Ptpn11/Cep295/Vps28/Tcirg1/Lman1/Os9/Lrrc8a/Apbb1/Per2/Gapvd1/Slc12a2/Prkcd
GOBP_BEHAVIOR	GOBP_BEHAVIOR	180	0.282685	1.19109	0.0953437	0.895591	0.887143	743	tags=24%, list=19%, signal=21%	Cnp/Grin1/Prnp/Eif2ak4/Tbce/Gaa/Ntrk2/Jph4/Bbs2/Map1a/Ddo/Ndrg4/Strn/Slc1a2/Ubr3/Bbip1/Grik2/Uchl1/Chd8/Mta1/Ppp3cb/Dvl1/Ace/Tmod1/Nf1/Snap25/Ptgds/Glrb/Dctn1/Arl6ip5/Cntn1/Fyn/Apoe/Syt11/Srf/Pja2/Lgmn/Slc6a1/Abhd12/Atp8a1/Nr1d1/Slc1a3/Hexb/Adcy5
GOBP_ANATOMICAL_STRUCTURE_FORMATION_INVOLVED_IN_MORPHOGENESIS	GOBP_ANATOMICAL_STRUCTURE_FORMATION_INVOLVED_IN_MORPHOGENESIS	306	-0.268361	-1.18331	0.0970149	0.895591	0.887143	733	tags=23%, list=19%, signal=20%	Adam9/Jmjd6/Foxc1/Flnc/Furin/Flt1/Jam3/Cdk5/Adam12/Robo1/Pkm/Fam20c/Osr1/Rnf213/Flii/Gtf2i/Akap13/Clasp1/Tgfbr3/Itgb8/Sash1/Adipor2/Eif2ak3/Rock1/Stim1/Pla2g3/Fhl2/Tgfbr2/Bmpr2/Tmod2/Bcas3/Map2k2/Dvl3/Ptprm/Vtn/Vstm4/S100a1/Vasp/Jag1/Dag1/Flna/Olfm1/Lepr/Jup/Stat3/Ephb4/Mobp/Abl1/Stard13/Ccdc136/Anpep/Nebl/Ptpn11/Acrbp/Gba1/Tcirg1/Kdm4c/Cdc73/Ppp1r16b/Pdgfrb/Akt3/Plxna2/Sat1/Deaf1/Ndnf/Paf1/Lmo4/Slc12a2/Wnt6/Phldb2/Tjp1
GOBP_NERVOUS_SYSTEM_PROCESS	GOBP_NERVOUS_SYSTEM_PROCESS	234	0.272963	1.17823	0.0954447	0.895591	0.887143	902	tags=29%, list=23%, signal=24%	Tnni1/Ank3/Spart/Grin1/Prnp/Eif2ak4/Chm/Mgat3/Gaa/Ntrk2/Rnf10/Jph4/Bbs2/Map1a/Ddo/Dgcr2/Myo9a/Eea1/Pnkd/Rdh10/Ndrg4/Tppp/Ubr3/Grik2/Nr4a1/Uchl1/Chd8/Ppp3cb/Dvl1/Whrn/Cep250/Retreg1/Tpp1/Nf1/Hsp90aa1/Snap25/Glrb/Pcdh15/Dctn1/Arl6ip5/Fyn/Apoe/Wasf3/Syt11/Srf/Cntnap1/Pja2/Grik5/Dop1b/Lgmn/Slc6a1/Timp3/Atp8a1/Slc1a3/Hexb/Fgfr1/Adcy5/Insr/Cpeb3/Eml2/Nrdc/Cacna1d/Aldh7a1/Rp9/Crtc1/S100b/Tmem87a/Adnp/St3gal4
GOBP_CELL_MORPHOGENESIS	GOBP_CELL_MORPHOGENESIS	332	0.257866	1.15753	0.0952381	0.895591	0.887143	315	tags=11%, list=8%, signal=11%	Cnp/Ctnnb1/Ank3/Spart/Gpm6a/Wnt5a/Sart3/Pak1/Auts2/Rhog/Eif2ak4/Rnf6/Cul3/Tbce/Kif1a/Rasa1/Ntrk2/Ptch1/Atp9a/Arhgap33/Map1a/Enah/Stxbp1/Rasal1/Sema6d/Trio/Cd2ap/Myo9a/Atl1/Megf8/Capzb/Sh3d19/Syt1/Uchl1/Nfia/Zdhhc17/Ppp3cb
GOBP_EXCITATORY_SYNAPSE_ASSEMBLY	GOBP_EXCITATORY_SYNAPSE_ASSEMBLY	12	0.567672	1.41252	0.101833	0.898794	0.890315	96	tags=17%, list=2%, signal=16%	Wnt5a/Lrrc4b
GOBP_CALCINEURIN_MEDIATED_SIGNALING	GOBP_CALCINEURIN_MEDIATED_SIGNALING	14	0.539763	1.3949	0.102128	0.898794	0.890315	345	tags=29%, list=9%, signal=26%	Prnp/Erbb3/Ppp3cb/Nfat5
GOBP_REGULATION_OF_CALCINEURIN_MEDIATED_SIGNALING	GOBP_REGULATION_OF_CALCINEURIN_MEDIATED_SIGNALING	14	0.539763	1.3949	0.102128	0.898794	0.890315	345	tags=29%, list=9%, signal=26%	Prnp/Erbb3/Ppp3cb/Nfat5
GOBP_REGULATION_OF_CELL_DEVELOPMENT	GOBP_REGULATION_OF_CELL_DEVELOPMENT	234	-0.271197	-1.16306	0.101664	0.898794	0.890315	615	tags=21%, list=16%, signal=18%	Ap3b1/Ryk/Zfp36/Pcm1/Ttbk1/Rock1/Klf13/Spen/Pla2g3/Tgfbr2/Fxr1/Macf1/Smarcc1/Bmpr2/Map2k2/Arid2/Smarcd1/Jag1/Daam2/Sema7a/Foxo3/Il34/Prkcz/Dag1/Nfkbia/Stat3/Abl1/Ap3d1/Kit/Cyld/Il15ra/Ulk1/Cdc73/Ppp1r12a/Fgl2/Appl2/Cyp26b1/Plxna2/Sh3rf1/Per2/Zbtb16/Nkx6-2/Cers2/Hsf1/Parp6/Vcl/Paf1/Kdm4a
GOBP_BIOMINERAL_TISSUE_DEVELOPMENT	GOBP_BIOMINERAL_TISSUE_DEVELOPMENT	49	-0.394476	-1.31328	0.103189	0.905028	0.896491	656	tags=24%, list=17%, signal=21%	Fam20c/Osr1/Eif2ak3/Rock1/Stim1/Bmpr2/Mgp/Ddr2/Tcirg1/Atraid/Col1a2/Wnt6
GOBP_POSITIVE_REGULATION_OF_CELL_MATRIX_ADHESION	GOBP_POSITIVE_REGULATION_OF_CELL_MATRIX_ADHESION	17	-0.512993	-1.36815	0.104972	0.907673	0.899111	555	tags=29%, list=14%, signal=25%	Rock1/Prkcz/Dag1/Jup/Abl1
GOBP_POSITIVE_REGULATION_OF_TRANSLATION	GOBP_POSITIVE_REGULATION_OF_TRANSLATION	40	0.4022	1.31503	0.104701	0.907673	0.899111	424	tags=20%, list=11%, signal=18%	Eif2ak4/Cirbp/Ogt/Ythdf3/Ago2/Hnrnpu/Syncrip/Dhx36
GOBP_NEGATIVE_REGULATION_OF_TRANSMEMBRANE_TRANSPORT	GOBP_NEGATIVE_REGULATION_OF_TRANSMEMBRANE_TRANSPORT	33	0.418968	1.31361	0.104925	0.907673	0.899111	364	tags=24%, list=9%, signal=22%	Ank3/Bin1/Cbarp/Slc6a9/Ubr3/Prkcb/Ppp3cb/Ace
GOBP_POSITIVE_REGULATION_OF_HEMOPOIESIS	GOBP_POSITIVE_REGULATION_OF_HEMOPOIESIS	45	-0.3957	-1.30024	0.105263	0.907673	0.899111	671	tags=33%, list=17%, signal=28%	Axl/Ap3b1/Pla2g3/Tgfbr2/Smarcc1/Arid2/Smarcd1/Foxo3/Il34/Prkcz/Ap3d1/Cyld/Il15ra/Zbtb16/Hsf1
GOBP_EPITHELIAL_CELL_DEVELOPMENT	GOBP_EPITHELIAL_CELL_DEVELOPMENT	55	-0.368812	-1.26927	0.104364	0.907673	0.899111	384	tags=36%, list=10%, signal=33%	Rilpl1/Cdh5/Abi2/Lamb2/Arid4b/Atrx/Rock2/Flnb/Hapln2/Tnfrsf1a/Heg1/Rock1/Jag1/Flna/Plod3/Ppp1r12a/Ppp1r16b/Vcl/E2f4/Tjp1
GOBP_NEUROTRANSMITTER_REUPTAKE	GOBP_NEUROTRANSMITTER_REUPTAKE	11	0.586986	1.42278	0.106339	0.911058	0.902464	331	tags=36%, list=9%, signal=33%	Slc6a13/Slc6a12/Slc1a2/Slc6a11
GOBP_REGULATION_OF_MUSCLE_TISSUE_DEVELOPMENT	GOBP_REGULATION_OF_MUSCLE_TISSUE_DEVELOPMENT	12	0.563793	1.40287	0.107943	0.911058	0.902464	84	tags=17%, list=2%, signal=16%	Ctnnb1/Erbb3
GOBP_POSITIVE_REGULATION_OF_CILIUM_ASSEMBLY	GOBP_POSITIVE_REGULATION_OF_CILIUM_ASSEMBLY	12	-0.57615	-1.38098	0.109589	0.911058	0.902464	229	tags=25%, list=6%, signal=24%	Ccdc88a/Septin7/Kctd17
GOBP_NEGATIVE_REGULATION_OF_LIPID_LOCALIZATION	GOBP_NEGATIVE_REGULATION_OF_LIPID_LOCALIZATION	14	-0.536433	-1.36018	0.109023	0.911058	0.902464	784	tags=57%, list=20%, signal=46%	Irs2/Osbpl8/Itgav/Abca1/Abcg1/Pnpla2/Nfkbia/Ptpn11
GOBP_AMINOGLYCAN_BIOSYNTHETIC_PROCESS	GOBP_AMINOGLYCAN_BIOSYNTHETIC_PROCESS	17	-0.509653	-1.35925	0.106814	0.911058	0.902464	802	tags=59%, list=21%, signal=47%	Cltc/Chst15/Hexa/Hyal1/Ust/B4gat1/Slc35b2/Dse/St3gal3/Hs3st1
GOBP_AMYLOID_BETA_METABOLIC_PROCESS	GOBP_AMYLOID_BETA_METABOLIC_PROCESS	26	0.458054	1.35599	0.10793	0.911058	0.902464	364	tags=27%, list=9%, signal=25%	Bin1/Prnp/Dyrk1a/Mgat3/Ntrk2/Becn1/Ace
GOBP_POSITIVE_REGULATION_OF_RESPONSE_TO_ENDOPLASMIC_RETICULUM_STRESS	GOBP_POSITIVE_REGULATION_OF_RESPONSE_TO_ENDOPLASMIC_RETICULUM_STRESS	13	-0.555401	-1.35447	0.11002	0.911058	0.902464	385	tags=31%, list=10%, signal=28%	Herpud1/Bax/Stub1/Atxn3
GOBP_BRANCHING_MORPHOGENESIS_OF_AN_EPITHELIAL_TUBE	GOBP_BRANCHING_MORPHOGENESIS_OF_AN_EPITHELIAL_TUBE	40	0.398294	1.30226	0.108974	0.911058	0.902464	656	tags=30%, list=17%, signal=25%	Ctnnb1/Wnt5a/Pak1/Foxc2/Ptch1/Rdh10/Rbm15/Lrp5/Kdm5b/Srf/Dlg1/Ctsh
GOBP_NUCLEOSOME_ORGANIZATION	GOBP_NUCLEOSOME_ORGANIZATION	32	0.417274	1.29403	0.10917	0.911058	0.902464	401	tags=25%, list=10%, signal=23%	Sart3/Nap1l4/Chd2/Tspyl4/Nap1l5/Hp1bp3/Smarcc2/Brd2
GOBP_POSITIVE_REGULATION_OF_COLD_INDUCED_THERMOGENESIS	GOBP_POSITIVE_REGULATION_OF_COLD_INDUCED_THERMOGENESIS	33	-0.417974	-1.29035	0.11028	0.911058	0.902464	307	tags=24%, list=8%, signal=23%	Lepr/Adipor1/Zfp516/Gnas/Appl2/Stat6/Per2/Hsf1
GOBP_POSITIVE_REGULATION_OF_UBIQUITIN_DEPENDENT_PROTEIN_CATABOLIC_PROCESS	GOBP_POSITIVE_REGULATION_OF_UBIQUITIN_DEPENDENT_PROTEIN_CATABOLIC_PROCESS	38	-0.406324	-1.28103	0.109434	0.911058	0.902464	225	tags=21%, list=6%, signal=20%	Herpud1/Stub1/Csnk1d/Gba1/Dab2/Ccdc22/Atxn3/Sh3rf1
GOBP_REGULATION_OF_KINASE_ACTIVITY	GOBP_REGULATION_OF_KINASE_ACTIVITY	138	0.295926	1.20905	0.108742	0.911058	0.902464	822	tags=29%, list=21%, signal=24%	Wnt5a/Rbl2/Pak1/Dusp10/Zfp91/Erbb3/Ntrk2/Eef1a1/Ppp2ca/Cdk5rap3/Ntrk3/Apc/Ccny/Uchl1/Eef1a2/Irak1/Hnrnpu/Cdk12/Hipk3/Map2k7/Dab2ip/Nf1/Mapk8ip1/Hsp90aa1/Camk1/Dusp1/Pdgfa/Lrp5/Axin2/Apoe/Ipo5/Pibf1/Calm1/Zgpat/Ldb1/Fgfr1/Ddr1/Insr/Prkag2/Lrp6
GOBP_AXON_DEVELOPMENT	GOBP_AXON_DEVELOPMENT	182	0.280191	1.18076	0.109131	0.911058	0.902464	336	tags=13%, list=9%, signal=13%	Cnp/Ank3/Spart/Wnt5a/Pak1/Auts2/Rnf6/Tbce/Ntrk2/Ptch1/Map1a/Enah/Stxbp1/Sema6d/Trio/Cd2ap/Atl1/Megf8/Olig2/Olig1/Uchl1/Zdhhc17/Ppp3cb/Dvl1
GOBP_REGULATION_OF_PROTEIN_LOCALIZATION_TO_CELL_SURFACE	GOBP_REGULATION_OF_PROTEIN_LOCALIZATION_TO_CELL_SURFACE	11	0.579444	1.4045	0.114519	0.916863	0.908214	134	tags=27%, list=3%, signal=26%	Ctnnb1/Gbf1/Map1a
GOBP_GOLGI_LUMEN_ACIDIFICATION	GOBP_GOLGI_LUMEN_ACIDIFICATION	11	0.579278	1.4041	0.114519	0.916863	0.908214	901	tags=55%, list=23%, signal=42%	Slc9a8/Atp6v1a/Atp6v0b/Atp6ap1/Atp6v0c/Atp6v1d
GOBP_GAMMA_AMINOBUTYRIC_ACID_TRANSPORT	GOBP_GAMMA_AMINOBUTYRIC_ACID_TRANSPORT	11	0.577677	1.40021	0.114519	0.916863	0.908214	431	tags=36%, list=11%, signal=32%	Slc6a13/Slc6a12/Slc6a11/Nf1
GOBP_RESPIRATORY_GASEOUS_EXCHANGE_BY_RESPIRATORY_SYSTEM	GOBP_RESPIRATORY_GASEOUS_EXCHANGE_BY_RESPIRATORY_SYSTEM	18	0.496023	1.36256	0.114471	0.916863	0.908214	254	tags=17%, list=7%, signal=16%	Bpgm/Gaa/Man1a2
GOBP_B_CELL_MEDIATED_IMMUNITY	GOBP_B_CELL_MEDIATED_IMMUNITY	16	-0.511924	-1.35339	0.112339	0.916863	0.908214	241	tags=38%, list=6%, signal=35%	Serping1/C4b/Kmt5b/Tcirg1/Stat6/Prkcd
GOBP_EXECUTION_PHASE_OF_APOPTOSIS	GOBP_EXECUTION_PHASE_OF_APOPTOSIS	17	-0.502971	-1.34142	0.112339	0.916863	0.908214	796	tags=41%, list=21%, signal=33%	Vps54/Tnfrsf1a/Rffl/Bax/Bcl2l1/Hsf1/Kdm4a
GOBP_POSITIVE_REGULATION_OF_MUSCLE_CELL_DIFFERENTIATION	GOBP_POSITIVE_REGULATION_OF_MUSCLE_CELL_DIFFERENTIATION	24	-0.465492	-1.33274	0.11215	0.916863	0.908214	198	tags=17%, list=5%, signal=16%	Mtor/Kit/Cyp26b1/Nid1
GOBP_POSITIVE_REGULATION_OF_LIPID_TRANSPORT	GOBP_POSITIVE_REGULATION_OF_LIPID_TRANSPORT	23	-0.468109	-1.31001	0.114563	0.916863	0.908214	784	tags=43%, list=20%, signal=35%	Abca1/Ldlrap1/Abcg1/Pla2g3/Abca3/P2rx4/Nfkbia/Zdhhc8/Dab2/Prkcd
GOBP_NEGATIVE_REGULATION_OF_IMMUNE_SYSTEM_PROCESS	GOBP_NEGATIVE_REGULATION_OF_IMMUNE_SYSTEM_PROCESS	96	0.316053	1.2285	0.113684	0.916863	0.908214	733	tags=25%, list=19%, signal=21%	Ctnnb1/Prnp/Erbin/Dusp10/Cnn2/Ythdf3/Smad7/Il33/Sec14l1/Ppp3cb/Dab2ip/Nf1/Dusp1/Slc4a2/Ndfip1/Cep63/Fyn/Syt11/Dlg1/Trafd1/Pibf1/Appl1/Nr1d1/Ptprs
GOBP_RESPONSE_TO_ABIOTIC_STIMULUS	GOBP_RESPONSE_TO_ABIOTIC_STIMULUS	290	-0.261932	-1.14854	0.114019	0.916863	0.908214	313	tags=14%, list=8%, signal=14%	Col6a2/Smc1a/Scap/Foxo3/Dag1/Bax/Polb/Nfkbia/Jup/Slc7a11/Plod1/Stub1/Akap9/Slc38a2/Kmt2a/Kit/Ddr2/Per1/Stk39/Zfp516/Bcl2l1/Mill2/Gba1/Wrn/Nsmf/Appl2/Sdf4/Lrrc8a/Atxn3/Rcsd1/Plat/Per2/Hsf1/Mcoln1/Sod3/Ndnf/Slc12a2/Kcna1/Prkcd/Limd1/Pkd2l1
GOBP_CELL_FATE_SPECIFICATION	GOBP_CELL_FATE_SPECIFICATION	28	0.444539	1.33246	0.115299	0.918368	0.909705	304	tags=25%, list=8%, signal=23%	Ctnnb1/Ptch1/Chd4/Olig2/Apc/Nfia/Mta1
GOBP_INTEGRATED_STRESS_RESPONSE_SIGNALING	GOBP_INTEGRATED_STRESS_RESPONSE_SIGNALING	16	0.500982	1.32615	0.115468	0.918368	0.909705	395	tags=19%, list=10%, signal=17%	Jun/Eif2ak4/Dele1
GOBP_POSITIVE_REGULATION_OF_PROGRAMMED_CELL_DEATH	GOBP_POSITIVE_REGULATION_OF_PROGRAMMED_CELL_DEATH	129	0.29934	1.20736	0.11674	0.925608	0.916877	506	tags=19%, list=13%, signal=17%	Ctnnb1/Jun/Wnt5a/Bin1/Prnp/Hip1r/Nupr1/Ppp2r1a/Mtch1/Apc/Becn1/Grik2/Dnm1l/Nr4a1/Eef1a2/Fbh1/Septin4/Ace/Dab2ip/Nf1/Rhob/Faf1/Lpar1/Foxp1
GOBP_DENDRITE_EXTENSION	GOBP_DENDRITE_EXTENSION	12	0.555265	1.38165	0.1222	0.928644	0.919884	252	tags=25%, list=7%, signal=23%	Auts2/Rasal1/Syt1
GOBP_POSITIVE_REGULATION_OF_NEURAL_PRECURSOR_CELL_PROLIFERATION	GOBP_POSITIVE_REGULATION_OF_NEURAL_PRECURSOR_CELL_PROLIFERATION	14	0.526191	1.35982	0.121277	0.928644	0.919884	20	tags=14%, list=1%, signal=14%	Ctnnb1/Gnai2
GOBP_CELL_DIFFERENTIATION_INVOLVED_IN_KIDNEY_DEVELOPMENT	GOBP_CELL_DIFFERENTIATION_INVOLVED_IN_KIDNEY_DEVELOPMENT	15	0.520494	1.35207	0.120879	0.928644	0.919884	181	tags=27%, list=5%, signal=26%	Ctnnb1/Foxc2/Ptch1/Cd2ap
GOBP_TRNA_PROCESSING	GOBP_TRNA_PROCESSING	20	0.475298	1.34098	0.119914	0.928644	0.919884	650	tags=35%, list=17%, signal=29%	Dus3l/Trmt2a/Tyw1/Elp3/Zbtb8os/Cdkal1/Tprkb
GOBP_METAPHASE_CHROMOSOME_ALIGNMENT	GOBP_METAPHASE_CHROMOSOME_ALIGNMENT	21	0.470467	1.33624	0.121795	0.928644	0.919884	974	tags=38%, list=25%, signal=29%	Cul3/Apc/Becn1/Hnrnpu/Map1s/Pibf1/Sirt2/Pdcd6ip
GOBP_PROTEIN_LOCALIZATION_TO_CYTOSKELETON	GOBP_PROTEIN_LOCALIZATION_TO_CYTOSKELETON	26	0.450847	1.33466	0.118943	0.928644	0.919884	805	tags=38%, list=21%, signal=31%	Map1a/Cep131/Apc/Hnrnpu/Dvl1/Cep250/Nudcd3/Pibf1/Stk3/Abhd17b
GOBP_TUMOR_NECROSIS_FACTOR_MEDIATED_SIGNALING_PATHWAY	GOBP_TUMOR_NECROSIS_FACTOR_MEDIATED_SIGNALING_PATHWAY	24	-0.462449	-1.32402	0.119626	0.928644	0.919884	755	tags=38%, list=20%, signal=30%	Tnfrsf1a/Rffl/St18/Nsmaf/Foxo3/Nfkbia/Cyld/Ulk1/Ilk
GOBP_CAMERA_TYPE_EYE_MORPHOGENESIS	GOBP_CAMERA_TYPE_EYE_MORPHOGENESIS	28	0.438521	1.31442	0.121951	0.928644	0.919884	566	tags=25%, list=15%, signal=22%	Ctnnb1/Wnt5a/Ntrk2/Sp3/Nf1/Lrp5/Hipk1
GOBP_BONE_MORPHOGENESIS	GOBP_BONE_MORPHOGENESIS	29	-0.431157	-1.30069	0.120438	0.928644	0.919884	1083	tags=48%, list=28%, signal=35%	Serpinh1/Ltbp3/Atf2/Col3a1/Inppl1/Foxn3/Foxc1/Trip11/Mef2d/Tgfbr2/Bmpr2/Insig1/Cyp26b1/Col13a1
GOBP_SMOOTH_MUSCLE_CELL_PROLIFERATION	GOBP_SMOOTH_MUSCLE_CELL_PROLIFERATION	35	0.404267	1.29331	0.122105	0.928644	0.919884	609	tags=26%, list=16%, signal=22%	Ctnnb1/Jun/Gnai2/Ndrg4/Irak1/Nf1/Foxp1/Ndrg2/Apoe
GOBP_REGULATION_OF_INTRACELLULAR_PROTEIN_TRANSPORT	GOBP_REGULATION_OF_INTRACELLULAR_PROTEIN_TRANSPORT	57	-0.358617	-1.24959	0.121951	0.928644	0.919884	812	tags=30%, list=21%, signal=24%	Ep300/Sirt6/Cdk5/Zic1/Pdcd5/Pcm1/Gripap1/Tardbp/Flna/Jup/Pcnt/Vamp2/Insig1/Ndel1/Ptpn11/Os9/Prkcd
GOBP_NEGATIVE_REGULATION_OF_PROTEIN_MODIFICATION_PROCESS	GOBP_NEGATIVE_REGULATION_OF_PROTEIN_MODIFICATION_PROCESS	136	0.293048	1.19329	0.12069	0.928644	0.919884	827	tags=30%, list=21%, signal=25%	Ctnnb1/Prnp/Dusp10/Ywhab/Ibtk/Cdk5rap3/Ogt/Ntrk3/Smad7/Apc/Tppp/Uchl1/Dvl1/Hipk3/Hhatl/N4bp1/Dab2ip/Nf1/Mapk8ip1/Dusp1/Plpp3/Lrp5/Cep63/Trim44/Prr5l/Fyn/Apoe/Ipo5/Prkaa2/Pibf1/Calm1/Impact/Zgpat/Hmg20a/Spag9/Nnt/Prkag2/Sirpa/Lrp6/Dnajc3/Sirt2
GOBP_LYMPHOCYTE_ACTIVATION	GOBP_LYMPHOCYTE_ACTIVATION	176	-0.28347	-1.17735	0.121818	0.928644	0.919884	511	tags=20%, list=13%, signal=18%	Tgfbr2/Ncstn/Lrrc32/Smarcc1/Arid2/Smarcd1/Foxo3/Prkcz/Bmi1/Bax/Cxadr/Lepr/Stat3/Vamp2/Abl1/Kmt5b/Ap3d1/Kmt2a/Kit/Cyld/Il15ra/Kdelr1/Ptpn11/Ildr2/Mill2/Gba1/Tcirg1/Phf14/Fgl2/Cyp26b1/Lrrc8a/Stat6/Sh3rf1/Zbtb16/Prkcd
GOBP_MACROMOLECULE_CATABOLIC_PROCESS	GOBP_MACROMOLECULE_CATABOLIC_PROCESS	468	0.244186	1.12748	0.118026	0.928644	0.919884	829	tags=25%, list=21%, signal=22%	Ubxn6/Ctnnb1/Tob1/Wnt5a/Marchf6/Ubc/Rnf6/Cul3/Akirin2/Mgat3/Yme1l1/Gspt1/Gaa/Eef1a1/Rnf10/Trim2/Nupr1/Smurf2/Zc3h4/Map1a/Cirbp/Anapc5/Cdk5rap3/Ogt/Cd2ap/Nudt16l1/Ythdf3/Smad7/Uggt1/Apc/Becn1/Gpc1/Sh3d19/Tut4/Trpc4ap/Man1a2/Cst3/Alkbh5/Ubr3/Psmd11/Lnpep/Ago2/Uba1/Il33/Uchl1/Aup1/Eef1a2/Fbh1/Mta1/Ccdc47/Pygb/Hnrnpu/Rnf145/Usp25/Dvl1/Syncrip/Dnajb2/Psma3/Tnks1bp1/Smg5/Idua/Dcaf13/N4bp1/Dab2ip/Dhx36/Tpp1/Man1c1/Ric1/Hsp90aa1/Secisbp2/Smg6/Faf1/Erlec1/Nae1/Patl1/Tnrc6c/Canx/Ndfip1/Ptpn23/Fbxo38/Hectd3/Nsf/Prr5l/Axin2/Rnf121/Fyn/Apoe/Rhbdd2/Nemf/Ankib1/Pja2/Wdr26/Ctsh/Lgmn/Ube2l3/Ppp2r5c/Timp3/Ctsd/Nr1d1/Hexb/Gga1/Afg3l2/Tmem106b/Hecw2/Mtpap/Otud7b/Edem1/Klhdc3/Cpeb3/Abhd17b/Rnf167/Snx12/Nrdc/Dnajc3/Sirt2/Hsp90ab1
GOBP_REGULATION_OF_POSTSYNAPTIC_MEMBRANE_NEUROTRANSMITTER_RECEPTOR_LEVELS	GOBP_REGULATION_OF_POSTSYNAPTIC_MEMBRANE_NEUROTRANSMITTER_RECEPTOR_LEVELS	34	0.401695	1.27423	0.122881	0.931063	0.92228	871	tags=35%, list=23%, signal=28%	Erbin/Ogt/Gphn/Hsp90aa1/Snap25/Dnm3/Lpar1/Nsg1/Dlg1/Snx27/Ap2a1/Adam10
GOBP_RIBONUCLEOSIDE_MONOPHOSPHATE_METABOLIC_PROCESS	GOBP_RIBONUCLEOSIDE_MONOPHOSPHATE_METABOLIC_PROCESS	10	0.588188	1.38543	0.1375	0.937359	0.928517	786	tags=40%, list=20%, signal=32%	Adk/Dpyd/Dlg1/Ak3
GOBP_NEGATIVE_REGULATION_OF_LEUKOCYTE_MIGRATION	GOBP_NEGATIVE_REGULATION_OF_LEUKOCYTE_MIGRATION	10	0.58621	1.38077	0.139583	0.937359	0.928517	468	tags=40%, list=12%, signal=35%	Cnn2/Il33/Nf1/Dusp1
GOBP_POSITIVE_REGULATION_OF_PEPTIDYL_THREONINE_PHOSPHORYLATION	GOBP_POSITIVE_REGULATION_OF_PEPTIDYL_THREONINE_PHOSPHORYLATION	11	0.566115	1.37219	0.134969	0.937359	0.928517	804	tags=36%, list=21%, signal=29%	Wnt5a/Tnks1bp1/Calm1/Prkag2
GOBP_PRIMARY_MIRNA_PROCESSING	GOBP_PRIMARY_MIRNA_PROCESSING	10	-0.590219	-1.37204	0.124521	0.937359	0.928517	921	tags=70%, list=24%, signal=53%	Smad3/Dgcr8/Srsf3/Ncbp2/Srrt/Stat3/Ddx5
GOBP_POSITIVE_REGULATION_OF_PROTEIN_TARGETING_TO_MEMBRANE	GOBP_POSITIVE_REGULATION_OF_PROTEIN_TARGETING_TO_MEMBRANE	10	0.582171	1.37126	0.14375	0.937359	0.928517	50	tags=20%, list=1%, signal=20%	Ank3/Prnp
GOBP_GENITALIA_DEVELOPMENT	GOBP_GENITALIA_DEVELOPMENT	11	0.561323	1.36058	0.141104	0.937359	0.928517	26	tags=18%, list=1%, signal=18%	Ctnnb1/Wnt5a
GOBP_POSITIVE_REGULATION_OF_MYELOID_LEUKOCYTE_DIFFERENTIATION	GOBP_POSITIVE_REGULATION_OF_MYELOID_LEUKOCYTE_DIFFERENTIATION	11	-0.57573	-1.35758	0.128655	0.937359	0.928517	520	tags=27%, list=13%, signal=24%	Pla2g3/Il34/Hsf1
GOBP_AMINO_ACID_BIOSYNTHETIC_PROCESS	GOBP_AMINO_ACID_BIOSYNTHETIC_PROCESS	15	-0.523248	-1.35647	0.127971	0.937359	0.928517	387	tags=27%, list=10%, signal=24%	Bcat2/Plod3/Carns1/Bcat1
GOBP_REGULATION_OF_PROTEIN_TARGETING_TO_MEMBRANE	GOBP_REGULATION_OF_PROTEIN_TARGETING_TO_MEMBRANE	11	0.559563	1.35631	0.143149	0.937359	0.928517	50	tags=18%, list=1%, signal=18%	Ank3/Prnp
GOBP_BONE_RESORPTION	GOBP_BONE_RESORPTION	12	0.541969	1.34856	0.142566	0.937359	0.928517	608	tags=42%, list=16%, signal=35%	Ctnnb1/Tpp1/Nf1/Slc4a2/Ncdn
GOBP_ERYTHROCYTE_DEVELOPMENT	GOBP_ERYTHROCYTE_DEVELOPMENT	10	0.572044	1.34741	0.160417	0.937359	0.928517	619	tags=30%, list=16%, signal=25%	Bpgm/Brd1/Srf
GOBP_REGULATION_OF_ENDOPLASMIC_RETICULUM_STRESS_INDUCED_INTRINSIC_APOPTOTIC_SIGNALING_PATHWAY	GOBP_REGULATION_OF_ENDOPLASMIC_RETICULUM_STRESS_INDUCED_INTRINSIC_APOPTOTIC_SIGNALING_PATHWAY	12	-0.561979	-1.34701	0.127202	0.937359	0.928517	713	tags=58%, list=18%, signal=48%	Serinc3/Prkn/Hyou1/Selenos/Eif2ak3/Herpud1/Bcl2l1
GOBP_DENDRITIC_SPINE_MORPHOGENESIS	GOBP_DENDRITIC_SPINE_MORPHOGENESIS	18	0.489793	1.34544	0.12527	0.937359	0.928517	492	tags=28%, list=13%, signal=24%	Kif1a/Arhgap33/Dvl1/Dhx36/Dnm3
GOBP_VESICLE_TARGETING_TO_FROM_OR_WITHIN_GOLGI	GOBP_VESICLE_TARGETING_TO_FROM_OR_WITHIN_GOLGI	13	0.525419	1.34408	0.131846	0.937359	0.928517	314	tags=31%, list=8%, signal=28%	Cul3/Gbf1/Trappc11/Arfgap2
GOBP_POSITIVE_REGULATION_OF_LAMELLIPODIUM_ORGANIZATION	GOBP_POSITIVE_REGULATION_OF_LAMELLIPODIUM_ORGANIZATION	10	0.56827	1.33852	0.164583	0.937359	0.928517	437	tags=30%, list=11%, signal=27%	Auts2/Fscn1/Hsp90aa1
GOBP_LONG_CHAIN_FATTY_ACID_METABOLIC_PROCESS	GOBP_LONG_CHAIN_FATTY_ACID_METABOLIC_PROCESS	20	0.474082	1.33755	0.126338	0.937359	0.928517	706	tags=35%, list=18%, signal=29%	Acsl6/Faah/Elovl1/Aig1/Ptgds/Acot7/Abhd12
GOBP_RESPONSE_TO_FATTY_ACID	GOBP_RESPONSE_TO_FATTY_ACID	11	-0.565627	-1.33375	0.1423	0.937359	0.928517	946	tags=55%, list=24%, signal=41%	Acsl1/Srebf1/Id3/Smarcd1/Foxo3/Pid1
GOBP_POSITIVE_REGULATION_OF_VASCULAR_ASSOCIATED_SMOOTH_MUSCLE_CELL_PROLIFERATION	GOBP_POSITIVE_REGULATION_OF_VASCULAR_ASSOCIATED_SMOOTH_MUSCLE_CELL_PROLIFERATION	13	0.520551	1.33163	0.135903	0.937359	0.928517	20	tags=15%, list=1%, signal=15%	Jun/Gnai2
GOBP_NEGATIVE_REGULATION_OF_FATTY_ACID_METABOLIC_PROCESS	GOBP_NEGATIVE_REGULATION_OF_FATTY_ACID_METABOLIC_PROCESS	10	-0.572554	-1.33097	0.153257	0.937359	0.928517	618	tags=40%, list=16%, signal=34%	Wdtc1/Ubr4/Insig1/Appl2
GOBP_NEGATIVE_REGULATION_OF_RNA_SPLICING	GOBP_NEGATIVE_REGULATION_OF_RNA_SPLICING	15	0.512211	1.33055	0.136264	0.937359	0.928517	261	tags=13%, list=7%, signal=12%	Dyrk1a/Ptbp2
GOBP_REGULATION_OF_CARTILAGE_DEVELOPMENT	GOBP_REGULATION_OF_CARTILAGE_DEVELOPMENT	21	0.468326	1.33016	0.126068	0.937359	0.928517	194	tags=19%, list=5%, signal=18%	Ctnnb1/Wnt5a/Bmp1/Smad7
GOBP_REGULATION_OF_CALCIUM_ION_IMPORT	GOBP_REGULATION_OF_CALCIUM_ION_IMPORT	11	0.547772	1.32773	0.161554	0.937359	0.928517	364	tags=36%, list=9%, signal=33%	Ctnnb1/Prnp/Ppp3cb/Ace
GOBP_L_AMINO_ACID_BIOSYNTHETIC_PROCESS	GOBP_L_AMINO_ACID_BIOSYNTHETIC_PROCESS	10	-0.570377	-1.32591	0.159004	0.937359	0.928517	387	tags=40%, list=10%, signal=36%	Psat1/Bcat2/Plod3/Bcat1
GOBP_ARF_PROTEIN_SIGNAL_TRANSDUCTION	GOBP_ARF_PROTEIN_SIGNAL_TRANSDUCTION	11	-0.561834	-1.32481	0.1423	0.937359	0.928517	557	tags=55%, list=14%, signal=47%	Cyth2/Arfgap1/Git1/Cyth1/Iqsec1/Git2
GOBP_ANIMAL_ORGAN_FORMATION	GOBP_ANIMAL_ORGAN_FORMATION	19	0.47499	1.32399	0.146237	0.937359	0.928517	196	tags=16%, list=5%, signal=15%	Ctnnb1/Wnt5a/Rdh10
GOBP_PROTEIN_LOCALIZATION_TO_MICROTUBULE_ORGANIZING_CENTER	GOBP_PROTEIN_LOCALIZATION_TO_MICROTUBULE_ORGANIZING_CENTER	17	0.48906	1.32247	0.135076	0.937359	0.928517	682	tags=35%, list=18%, signal=29%	Cep131/Apc/Cep250/Nudcd3/Pibf1/Stk3
GOBP_INSULIN_SECRETION_INVOLVED_IN_CELLULAR_RESPONSE_TO_GLUCOSE_STIMULUS	GOBP_INSULIN_SECRETION_INVOLVED_IN_CELLULAR_RESPONSE_TO_GLUCOSE_STIMULUS	23	0.448844	1.31958	0.125257	0.937359	0.928517	995	tags=43%, list=26%, signal=32%	Pim3/Ppp3cb/Lrp5/Raf1/Ptprn/Nr1d1/Adcy5/Nadk/C2cd2l/Ccdc186
GOBP_RESPONSE_TO_LEAD_ION	GOBP_RESPONSE_TO_LEAD_ION	10	0.559243	1.31725	0.175	0.937359	0.928517	704	tags=30%, list=18%, signal=25%	Ppp2ca/Becn1/Slc6a1
GOBP_CD4_POSITIVE_OR_CD8_POSITIVE_ALPHA_BETA_T_CELL_LINEAGE_COMMITMENT	GOBP_CD4_POSITIVE_OR_CD8_POSITIVE_ALPHA_BETA_T_CELL_LINEAGE_COMMITMENT	10	-0.566436	-1.31675	0.168582	0.937359	0.928517	968	tags=60%, list=25%, signal=45%	Braf/Ep300/Mtor/Stat3/Cyld/Stat6
GOBP_T_CELL_LINEAGE_COMMITMENT	GOBP_T_CELL_LINEAGE_COMMITMENT	10	-0.566436	-1.31675	0.168582	0.937359	0.928517	968	tags=60%, list=25%, signal=45%	Braf/Ep300/Mtor/Stat3/Cyld/Stat6
GOBP_POSITIVE_REGULATION_OF_SMAD_PROTEIN_SIGNAL_TRANSDUCTION	GOBP_POSITIVE_REGULATION_OF_SMAD_PROTEIN_SIGNAL_TRANSDUCTION	11	-0.557951	-1.31566	0.148148	0.937359	0.928517	614	tags=36%, list=16%, signal=31%	Tgfbr3/Tgfbr2/Bmpr2/Dab2
GOBP_POSITIVE_REGULATION_OF_EXTRACELLULAR_MATRIX_ORGANIZATION	GOBP_POSITIVE_REGULATION_OF_EXTRACELLULAR_MATRIX_ORGANIZATION	15	-0.50469	-1.30836	0.155393	0.937359	0.928517	338	tags=33%, list=9%, signal=31%	Clasp1/Dag1/Abl1/Ddr2/Phldb2
GOBP_REGULATION_OF_CHROMATIN_ORGANIZATION	GOBP_REGULATION_OF_CHROMATIN_ORGANIZATION	12	0.525558	1.30773	0.171079	0.937359	0.928517	517	tags=33%, list=13%, signal=29%	Dyrk1a/Mphosph8/Hnrnpu/Setd1a
GOBP_NEUROBLAST_PROLIFERATION	GOBP_NEUROBLAST_PROLIFERATION	23	0.444437	1.30662	0.13963	0.937359	0.928517	981	tags=48%, list=25%, signal=36%	Ctnnb1/Acsl6/Kifap3/Nf1/Arhgef2/Fgfr1/Plxnb2/Eml1/Smarcd3/Cx3cl1/Bcan
GOBP_REGULATION_OF_PEPTIDYL_THREONINE_PHOSPHORYLATION	GOBP_REGULATION_OF_PEPTIDYL_THREONINE_PHOSPHORYLATION	17	0.483079	1.30629	0.143791	0.937359	0.928517	916	tags=41%, list=24%, signal=32%	Wnt5a/Smad7/Tnks1bp1/Calm1/Prkag2/Sirt2/Cadm4
GOBP_RENAL_FILTRATION	GOBP_RENAL_FILTRATION	10	0.553942	1.30477	0.179167	0.937359	0.928517	27	tags=10%, list=1%, signal=10%	Mcam
GOBP_AMYLOID_PRECURSOR_PROTEIN_CATABOLIC_PROCESS	GOBP_AMYLOID_PRECURSOR_PROTEIN_CATABOLIC_PROCESS	27	0.437514	1.30332	0.129754	0.937359	0.928517	109	tags=15%, list=3%, signal=14%	Bin1/Prnp/Dyrk1a/Ntrk2
GOBP_POSITIVE_REGULATION_OF_ALPHA_BETA_T_CELL_DIFFERENTIATION	GOBP_POSITIVE_REGULATION_OF_ALPHA_BETA_T_CELL_DIFFERENTIATION	11	-0.550704	-1.29857	0.150097	0.937359	0.928517	812	tags=55%, list=21%, signal=43%	Ep300/Ap3b1/Tgfbr2/Prkcz/Ap3d1/Zbtb16
GOBP_REGULATION_OF_DENDRITIC_SPINE_DEVELOPMENT	GOBP_REGULATION_OF_DENDRITIC_SPINE_DEVELOPMENT	20	0.459432	1.29621	0.149893	0.937359	0.928517	800	tags=40%, list=21%, signal=32%	Kif1a/Dhx36/Camk1/Dnm3/Lpar1/Apoe/Ptprs/Cpeb3
GOBP_REGULATION_OF_LIPASE_ACTIVITY	GOBP_REGULATION_OF_LIPASE_ACTIVITY	14	-0.510802	-1.29519	0.150376	0.937359	0.928517	412	tags=36%, list=11%, signal=32%	Flt1/Sort1/Abl1/Kit/Pdgfrb
GOBP_HEART_VALVE_DEVELOPMENT	GOBP_HEART_VALVE_DEVELOPMENT	22	-0.458631	-1.29109	0.138837	0.937359	0.928517	755	tags=45%, list=20%, signal=37%	Rock2/Tnfrsf1a/Mtor/Robo1/Rock1/Naglu/Tgfbr2/Bmpr2/Jag1/Olfm1
GOBP_REGULATION_OF_SMOOTHENED_SIGNALING_PATHWAY	GOBP_REGULATION_OF_SMOOTHENED_SIGNALING_PATHWAY	29	0.429199	1.29073	0.134361	0.937359	0.928517	244	tags=17%, list=6%, signal=16%	Ptch1/Intu/Txndc15/Megf8/Fuz
GOBP_CIRCADIAN_REGULATION_OF_GENE_EXPRESSION	GOBP_CIRCADIAN_REGULATION_OF_GENE_EXPRESSION	27	-0.436401	-1.2902	0.138739	0.937359	0.928517	793	tags=37%, list=20%, signal=30%	Sirt6/Mycbp2/Id3/Mybbp1a/Gfpt1/Huwe1/Csnk1d/Kmt2a/Per1/Per2
GOBP_REGULATION_OF_NOTCH_SIGNALING_PATHWAY	GOBP_REGULATION_OF_NOTCH_SIGNALING_PATHWAY	22	-0.458009	-1.28933	0.138837	0.937359	0.928517	681	tags=27%, list=18%, signal=23%	Robo1/Arrb1/Jag1/Nfkbia/Stat3/Kit
GOBP_LENS_DEVELOPMENT_IN_CAMERA_TYPE_EYE	GOBP_LENS_DEVELOPMENT_IN_CAMERA_TYPE_EYE	25	0.436995	1.28928	0.149573	0.937359	0.928517	633	tags=28%, list=16%, signal=24%	Ctnnb1/Wnt5a/Tmod1/Cryab/Hipk1/Kdm5b/Dlg1
GOBP_REGULATION_OF_TELOMERE_MAINTENANCE	GOBP_REGULATION_OF_TELOMERE_MAINTENANCE	30	0.422823	1.28919	0.132762	0.937359	0.928517	546	tags=27%, list=14%, signal=23%	Ctnnb1/Ino80/Hnrnpu/Smg5/Map2k7/Dhx36/Smg6/Stn1
GOBP_REGULATION_OF_PROTEIN_DEPOLYMERIZATION	GOBP_REGULATION_OF_PROTEIN_DEPOLYMERIZATION	31	0.419221	1.2887	0.130152	0.937359	0.928517	742	tags=39%, list=19%, signal=32%	Mid1ip1/Asph/Add3/Map1a/Map6d1/Capzb/Apc/Tmod1/Map1s/Arhgef2/Cfl2/Clasp2
GOBP_REGULATION_OF_AMYLOID_PRECURSOR_PROTEIN_CATABOLIC_PROCESS	GOBP_REGULATION_OF_AMYLOID_PRECURSOR_PROTEIN_CATABOLIC_PROCESS	17	0.476085	1.28738	0.163399	0.937359	0.928517	109	tags=18%, list=3%, signal=17%	Bin1/Prnp/Ntrk2
GOBP_LYMPHOCYTE_HOMEOSTASIS	GOBP_LYMPHOCYTE_HOMEOSTASIS	15	-0.496574	-1.28732	0.164534	0.937359	0.928517	393	tags=33%, list=10%, signal=30%	Spns2/Bax/Abl1/Tcirg1/Wdr37
GOBP_RESPONSE_TO_ORGANOPHOSPHORUS	GOBP_RESPONSE_TO_ORGANOPHOSPHORUS	28	-0.430777	-1.28723	0.130672	0.937359	0.928517	968	tags=39%, list=25%, signal=30%	Braf/Bsg/Cyp1b1/Srebf1/Bckdhb/Pkd2/Dgkq/Slc5a5/P2rx4/Akap9/Per1
GOBP_EMBRYONIC_PATTERN_SPECIFICATION	GOBP_EMBRYONIC_PATTERN_SPECIFICATION	16	0.486185	1.28698	0.150327	0.937359	0.928517	125	tags=19%, list=3%, signal=18%	Ctnnb1/Wnt5a/Ptch1
GOBP_POSITIVE_REGULATION_OF_PROTEIN_SERINE_THREONINE_KINASE_ACTIVITY	GOBP_POSITIVE_REGULATION_OF_PROTEIN_SERINE_THREONINE_KINASE_ACTIVITY	35	0.401872	1.28565	0.126316	0.937359	0.928517	884	tags=43%, list=23%, signal=33%	Wnt5a/Pak1/Ppp2ca/Ntrk3/Ccny/Irak1/Map2k7/Dab2ip/Camk1/Pdgfa/Calm1/Fgfr1/Insr/Adam17/Fgf1
GOBP_REGULATION_OF_CELL_FATE_COMMITMENT	GOBP_REGULATION_OF_CELL_FATE_COMMITMENT	16	-0.486158	-1.28527	0.156538	0.937359	0.928517	74	tags=31%, list=2%, signal=31%	Ep300/Gatad2b/Nkx6-2/Mta3/Lmo4
GOBP_REGULATION_OF_CENTROSOME_CYCLE	GOBP_REGULATION_OF_CENTROSOME_CYCLE	17	-0.481888	-1.2852	0.156538	0.937359	0.928517	172	tags=18%, list=4%, signal=17%	Cep295/Rbm14/Cdk5rap2
GOBP_SOMITE_DEVELOPMENT	GOBP_SOMITE_DEVELOPMENT	20	0.454885	1.28339	0.156317	0.937359	0.928517	631	tags=30%, list=16%, signal=25%	Wnt5a/Foxc2/Ptch1/Ppp2r3a/Axin2/Aldh1a2
GOBP_INTERFERON_MEDIATED_SIGNALING_PATHWAY	GOBP_INTERFERON_MEDIATED_SIGNALING_PATHWAY	22	0.444637	1.28094	0.164179	0.937359	0.928517	632	tags=32%, list=16%, signal=27%	Wnt5a/Ythdf3/Irak1/Ifnar1/Trim41/Raf1/Irf3
GOBP_CELL_JUNCTION_MAINTENANCE	GOBP_CELL_JUNCTION_MAINTENANCE	17	-0.480275	-1.28089	0.158379	0.937359	0.928517	412	tags=24%, list=11%, signal=21%	Sort1/Mtss1/Sdf4/Tjp1
GOBP_SEMI_LUNAR_VALVE_DEVELOPMENT	GOBP_SEMI_LUNAR_VALVE_DEVELOPMENT	11	-0.541465	-1.27678	0.17154	0.937359	0.928517	950	tags=73%, list=25%, signal=55%	Eln/Rock2/Tnfrsf1a/Robo1/Rock1/Tgfbr2/Bmpr2/Jag1
GOBP_POSITIVE_REGULATION_OF_NUCLEAR_DIVISION	GOBP_POSITIVE_REGULATION_OF_NUCLEAR_DIVISION	19	0.457939	1.27646	0.182796	0.937359	0.928517	827	tags=37%, list=21%, signal=29%	Wnt5a/Cul3/Anapc5/Tgfa/Lrp5/Insr/Sirt2
GOBP_REGULATION_OF_CYTOPLASMIC_TRANSLATION	GOBP_REGULATION_OF_CYTOPLASMIC_TRANSLATION	17	0.471132	1.27399	0.167756	0.937359	0.928517	962	tags=47%, list=25%, signal=36%	Eif2ak4/Hnrnpu/Syncrip/Dhx36/Impact/Cpeb2/Cpeb3/Unk
GOBP_REGULATION_OF_OLIGODENDROCYTE_DIFFERENTIATION	GOBP_REGULATION_OF_OLIGODENDROCYTE_DIFFERENTIATION	19	0.456597	1.27272	0.182796	0.937359	0.928517	431	tags=32%, list=11%, signal=28%	Opalin/Ctnnb1/Dusp10/Olig2/Il33/Nf1
GOBP_LIPID_EXPORT_FROM_CELL	GOBP_LIPID_EXPORT_FROM_CELL	11	-0.539027	-1.27103	0.175439	0.937359	0.928517	520	tags=36%, list=13%, signal=32%	Pla2g3/P2rx4/Ptpn11/Dab2
GOBP_REGULATION_OF_PHOSPHOPROTEIN_PHOSPHATASE_ACTIVITY	GOBP_REGULATION_OF_PHOSPHOPROTEIN_PHOSPHATASE_ACTIVITY	20	-0.460005	-1.2709	0.171963	0.937359	0.928517	686	tags=30%, list=18%, signal=25%	Mtor/Rock1/Ppp6r2/Ppp6r3/Ppp1r12a/Pdgfrb
GOBP_POSITIVE_REGULATION_OF_CELL_SUBSTRATE_JUNCTION_ORGANIZATION	GOBP_POSITIVE_REGULATION_OF_CELL_SUBSTRATE_JUNCTION_ORGANIZATION	13	-0.521106	-1.27083	0.159136	0.937359	0.928517	555	tags=77%, list=14%, signal=66%	Thy1/Dusp3/Fermt2/Pik3r1/Smad3/Mapre2/Col16a1/Rock1/Abl1/Iqsec1
GOBP_RESPONSE_TO_ISCHEMIA	GOBP_RESPONSE_TO_ISCHEMIA	18	-0.471102	-1.26953	0.181818	0.937359	0.928517	377	tags=22%, list=10%, signal=20%	P2rx4/Stub1/Per2/Ndnf
GOBP_MITOTIC_SISTER_CHROMATID_SEPARATION	GOBP_MITOTIC_SISTER_CHROMATID_SEPARATION	16	0.479551	1.26942	0.16122	0.937359	0.928517	468	tags=31%, list=12%, signal=28%	Cul3/Ppp2r1a/Anapc5/Apc/Dusp1
GOBP_MEMORY	GOBP_MEMORY	37	0.395538	1.26921	0.126582	0.937359	0.928517	1030	tags=51%, list=27%, signal=38%	Prnp/Eif2ak4/Map1a/Ppp3cb/Snap25/Apoe/Syt11/Srf/Pja2/Lgmn/Slc6a1/Insr/Cpeb3/Crtc1/S100b/Adnp/Slc8a3/Ehmt2/Camk2n1
GOBP_REGULATION_OF_ANDROGEN_RECEPTOR_SIGNALING_PATHWAY	GOBP_REGULATION_OF_ANDROGEN_RECEPTOR_SIGNALING_PATHWAY	16	-0.479109	-1.26663	0.165746	0.937359	0.928517	455	tags=31%, list=12%, signal=28%	Rnf14/Prmt2/Dab2/Kdm4c/Ddx5
GOBP_REGULATION_OF_MULTICELLULAR_ORGANISM_GROWTH	GOBP_REGULATION_OF_MULTICELLULAR_ORGANISM_GROWTH	20	0.448013	1.264	0.182013	0.937359	0.928517	153	tags=15%, list=4%, signal=14%	Bbs2/Ptch1/Atrn
GOBP_CYTOPLASMIC_TRANSLATION	GOBP_CYTOPLASMIC_TRANSLATION	25	0.428396	1.26391	0.168803	0.937359	0.928517	800	tags=36%, list=21%, signal=29%	Eif2ak4/Hnrnpu/Syncrip/Dhx36/Nemf/Mcts1/Impact/Cpeb2/Cpeb3
GOBP_REGULATION_OF_CARDIAC_MUSCLE_CONTRACTION	GOBP_REGULATION_OF_CARDIAC_MUSCLE_CONTRACTION	20	0.447854	1.26355	0.182013	0.937359	0.928517	669	tags=40%, list=17%, signal=33%	Bin1/Asb3/Smad7/Hsp90aa1/Atp1b1/Ctnna3/Dlg1/Calm1
GOBP_LEARNING	GOBP_LEARNING	50	0.366651	1.26163	0.129237	0.937359	0.928517	782	tags=32%, list=20%, signal=26%	Grin1/Eif2ak4/Ntrk2/Jph4/Map1a/Ndrg4/Ppp3cb/Nf1/Snap25/Fyn/Syt11/Srf/Lgmn/Slc6a1/Atp8a1/Insr
GOBP_CALCIUM_ION_REGULATED_EXOCYTOSIS	GOBP_CALCIUM_ION_REGULATED_EXOCYTOSIS	17	0.46645	1.26133	0.176471	0.937359	0.928517	446	tags=35%, list=12%, signal=31%	Gnai2/Cbarp/Stxbp1/Syt1/Ppp3cb/Snap25
GOBP_REGULATION_OF_SISTER_CHROMATID_SEGREGATION	GOBP_REGULATION_OF_SISTER_CHROMATID_SEGREGATION	37	0.3928	1.26043	0.135021	0.937359	0.928517	468	tags=27%, list=12%, signal=24%	Cul3/Anapc5/Smarca2/Apc/Becn1/Bcl7a/Hnrnpu/Smarcc2/Brd7/Dusp1
GOBP_PLATELET_DERIVED_GROWTH_FACTOR_RECEPTOR_SIGNALING_PATHWAY	GOBP_PLATELET_DERIVED_GROWTH_FACTOR_RECEPTOR_SIGNALING_PATHWAY	25	-0.437164	-1.2596	0.146067	0.937359	0.928517	364	tags=28%, list=9%, signal=26%	Lrig2/Ston1/Abl1/Ptpn11/Pdgfrb/Phf14/Plat
GOBP_CELLULAR_RESPONSE_TO_TOPOLOGICALLY_INCORRECT_PROTEIN	GOBP_CELLULAR_RESPONSE_TO_TOPOLOGICALLY_INCORRECT_PROTEIN	40	-0.394146	-1.25853	0.136704	0.937359	0.928517	463	tags=30%, list=12%, signal=27%	Eif2ak3/Ermp1/Vapb/Herpud1/Ubr4/Bax/Dnajb12/Stub1/Os9/Atxn3/Hsf1/Parp6
GOBP_NEGATIVE_REGULATION_OF_DNA_BINDING_TRANSCRIPTION_FACTOR_ACTIVITY	GOBP_NEGATIVE_REGULATION_OF_DNA_BINDING_TRANSCRIPTION_FACTOR_ACTIVITY	31	0.409066	1.25749	0.151844	0.937359	0.928517	481	tags=29%, list=12%, signal=26%	Prnp/Erbin/Eif2ak4/Nupr1/Ptch1/Cdk5rap3/Irak1/Dab2ip/Faf1
GOBP_AMINOGLYCAN_METABOLIC_PROCESS	GOBP_AMINOGLYCAN_METABOLIC_PROCESS	25	-0.436165	-1.25673	0.14794	0.937359	0.928517	857	tags=40%, list=22%, signal=31%	Itih2/Hyal1/Ust/Foxc1/B4gat1/Slc35b2/Naglu/Dse/St3gal3/Hs3st1
GOBP_POSITIVE_REGULATION_OF_CELL_CYCLE_G1_S_PHASE_TRANSITION	GOBP_POSITIVE_REGULATION_OF_CELL_CYCLE_G1_S_PHASE_TRANSITION	19	-0.459434	-1.25293	0.182495	0.937359	0.928517	802	tags=32%, list=21%, signal=25%	Hyal1/Cul4a/Tfdp1/Ddr2/Cdc73/Paf1
GOBP_POSITIVE_REGULATION_OF_DNA_RECOMBINATION	GOBP_POSITIVE_REGULATION_OF_DNA_RECOMBINATION	22	-0.445036	-1.25282	0.178236	0.937359	0.928517	1137	tags=64%, list=29%, signal=45%	Fus/Crebbp/Meaf6/Morf4l1/Kmt5c/Peli1/Ep400/Trrap/Ube2b/Hdgfl2/Arid2/Wrap53/Kmt5b/Stat6
GOBP_NEURON_PROJECTION_REGENERATION	GOBP_NEURON_PROJECTION_REGENERATION	28	-0.418841	-1.25156	0.14882	0.937359	0.928517	1176	tags=46%, list=30%, signal=33%	Inpp5f/Rgma/Lamb2/Ptprf/Grn/Braf/Igf1r/Lrig2/Map2k2/Dag1/Flna/Ulk1/Cers2
GOBP_POSITIVE_REGULATION_OF_NEURON_APOPTOTIC_PROCESS	GOBP_POSITIVE_REGULATION_OF_NEURON_APOPTOTIC_PROCESS	16	0.472719	1.25133	0.174292	0.937359	0.928517	431	tags=31%, list=11%, signal=28%	Ctnnb1/Prnp/Nupr1/Grik2/Nf1
GOBP_MEMBRANE_REPOLARIZATION	GOBP_MEMBRANE_REPOLARIZATION	16	-0.473261	-1.25117	0.176796	0.937359	0.928517	332	tags=31%, list=9%, signal=29%	Atp1b2/Scn1b/Flna/Akap9/Kcna1
GOBP_POSITIVE_REGULATION_OF_INTRINSIC_APOPTOTIC_SIGNALING_PATHWAY	GOBP_POSITIVE_REGULATION_OF_INTRINSIC_APOPTOTIC_SIGNALING_PATHWAY	16	0.471043	1.2469	0.180828	0.937359	0.928517	346	tags=31%, list=9%, signal=29%	Nupr1/Becn1/Dnm1l/Fbh1/Septin4
GOBP_CELLULAR_RESPONSE_TO_INORGANIC_SUBSTANCE	GOBP_CELLULAR_RESPONSE_TO_INORGANIC_SUBSTANCE	50	0.362034	1.24575	0.139831	0.937359	0.928517	252	tags=16%, list=7%, signal=15%	Jun/Ank3/Wnt5a/Jund/Prnp/Rasal1/Becn1/Syt1
GOBP_STRESS_ACTIVATED_PROTEIN_KINASE_SIGNALING_CASCADE	GOBP_STRESS_ACTIVATED_PROTEIN_KINASE_SIGNALING_CASCADE	16	0.469912	1.2439	0.183007	0.937359	0.928517	1171	tags=62%, list=30%, signal=44%	Dusp10/Cd2ap/Map2k7/Cryab/Arl6ip5/Mapk14/Stk25/Qars1/Mapk3/Taok1
GOBP_REGULATED_EXOCYTOSIS	GOBP_REGULATED_EXOCYTOSIS	53	0.358763	1.2431	0.130901	0.937359	0.928517	497	tags=23%, list=13%, signal=20%	Gnai2/Cbarp/Ap1g1/Syngr1/Stxbp1/Syt1/Prkcb/Ppp3cb/Dvl1/Pfn2/Snap25/Ptgds
GOBP_CELL_MATURATION	GOBP_CELL_MATURATION	35	0.38823	1.242	0.170526	0.937359	0.928517	388	tags=17%, list=10%, signal=16%	Ctnnb1/Ppp2r1a/Mtch1/Tut4/Brd1/Catsper2
GOBP_MAINTENANCE_OF_PROTEIN_LOCALIZATION_IN_ORGANELLE	GOBP_MAINTENANCE_OF_PROTEIN_LOCALIZATION_IN_ORGANELLE	13	-0.509125	-1.24161	0.178782	0.937359	0.928517	692	tags=54%, list=18%, signal=44%	Cdk5/Sun1/Ciz1/Insig1/Sun2/Kdelr1/Os9
GOBP_NEGATIVE_REGULATION_OF_MRNA_METABOLIC_PROCESS	GOBP_NEGATIVE_REGULATION_OF_MRNA_METABOLIC_PROCESS	31	0.403116	1.2392	0.158351	0.937359	0.928517	581	tags=23%, list=15%, signal=19%	Tob1/Dyrk1a/Cirbp/Hnrnpu/Syncrip/Secisbp2/Axin2
GOBP_MONOCARBOXYLIC_ACID_TRANSPORT	GOBP_MONOCARBOXYLIC_ACID_TRANSPORT	30	0.406271	1.23872	0.164882	0.937359	0.928517	846	tags=33%, list=22%, signal=26%	Slc6a13/Slc6a12/Slc6a11/Ace/Slc22a6/Apoe/Crot/Rbp1/Slc25a17/Slc16a11
GOBP_PYRIDINE_CONTAINING_COMPOUND_METABOLIC_PROCESS	GOBP_PYRIDINE_CONTAINING_COMPOUND_METABOLIC_PROCESS	51	0.360791	1.23822	0.131183	0.937359	0.928517	804	tags=31%, list=21%, signal=25%	Bpgm/Taldo1/Nupr1/Ppp2ca/Ogt/Ldhb/Mdh1/Arl2/Uchl1/Fdxr/Zbtb20/Prkaa2/Pfkfb2/Nnt/Insr/Prkag2
GOBP_MESODERM_DEVELOPMENT	GOBP_MESODERM_DEVELOPMENT	30	0.40518	1.23539	0.167024	0.937359	0.928517	741	tags=23%, list=19%, signal=19%	Wnt5a/Foxc2/Ppp2ca/Exoc4/Srf/Itgb4/Fgfr1
GOBP_STRIATED_MUSCLE_CONTRACTION	GOBP_STRIATED_MUSCLE_CONTRACTION	45	0.367673	1.2335	0.142553	0.937359	0.928517	669	tags=29%, list=17%, signal=24%	Tnni1/Bin1/Dtna/Gaa/Asb3/Smad7/Nr4a1/Hsp90aa1/Tafazzin/Atp1b1/Ctnna3/Dlg1/Calm1
GOBP_REGULATION_OF_CALCIUM_ION_TRANSMEMBRANE_TRANSPORT	GOBP_REGULATION_OF_CALCIUM_ION_TRANSMEMBRANE_TRANSPORT	47	0.365316	1.23089	0.142241	0.937359	0.928517	669	tags=23%, list=17%, signal=20%	Grin1/Bin1/Prnp/Cbarp/Jph4/Ubr3/Ppp3cb/Atp1b1/Gjc2/Fyn/Calm1
GOBP_HEPATICOBILIARY_SYSTEM_DEVELOPMENT	GOBP_HEPATICOBILIARY_SYSTEM_DEVELOPMENT	41	0.375181	1.22893	0.168803	0.937359	0.928517	431	tags=20%, list=11%, signal=18%	Cul3/Ptch1/Cdk5rap3/Cd2ap/Sp3/Tgfa/Sec63/Nf1
GOBP_NEGATIVE_REGULATION_OF_CYTOSKELETON_ORGANIZATION	GOBP_NEGATIVE_REGULATION_OF_CYTOSKELETON_ORGANIZATION	63	-0.345759	-1.22876	0.141777	0.937359	0.928517	150	tags=11%, list=4%, signal=11%	Cgnl1/Rbm14/Cdk5rap2/Prkcd/Plekhh2/Phldb2/Tjp1
GOBP_CELL_SURFACE_RECEPTOR_SIGNALING_PATHWAY_VIA_STAT	GOBP_CELL_SURFACE_RECEPTOR_SIGNALING_PATHWAY_VIA_STAT	34	-0.398221	-1.22859	0.158491	0.937359	0.928517	525	tags=38%, list=14%, signal=33%	Cnot7/Cyp1b1/Ep300/Tnfrsf1a/Naglu/Pkd2/Stat3/Adipor1/Kit/Il15ra/Stat6/Crlf3/Hsf1
GOBP_MONOCARBOXYLIC_ACID_CATABOLIC_PROCESS	GOBP_MONOCARBOXYLIC_ACID_CATABOLIC_PROCESS	27	0.412351	1.22836	0.178971	0.937359	0.928517	809	tags=37%, list=21%, signal=30%	Hadh/Ivd/Idua/Faah/Aig1/Acot7/Acox3/Hexb/Crot/Slc25a17
GOBP_LIPOSACCHARIDE_METABOLIC_PROCESS	GOBP_LIPOSACCHARIDE_METABOLIC_PROCESS	32	-0.398739	-1.22581	0.176471	0.937359	0.928517	313	tags=28%, list=8%, signal=26%	Itgb8/Naglu/Bax/St3gal3/Cerk/Kit/Gba1/Prkcd/Sccpdh
GOBP_NEGATIVE_REGULATION_OF_NERVOUS_SYSTEM_DEVELOPMENT	GOBP_NEGATIVE_REGULATION_OF_NERVOUS_SYSTEM_DEVELOPMENT	55	0.349081	1.22522	0.145263	0.937359	0.928517	119	tags=11%, list=3%, signal=11%	Ctnnb1/Spart/Wnt5a/Dusp10/Rnf6/Rnf10
GOBP_RESPONSE_TO_FIBROBLAST_GROWTH_FACTOR	GOBP_RESPONSE_TO_FIBROBLAST_GROWTH_FACTOR	31	0.397758	1.22272	0.175705	0.937359	0.928517	285	tags=16%, list=7%, signal=15%	Ctnnb1/Wnt5a/Gpc1/Fuz/Nr4a1
GOBP_NEURAL_TUBE_DEVELOPMENT	GOBP_NEURAL_TUBE_DEVELOPMENT	51	-0.361277	-1.2216	0.160149	0.937359	0.928517	476	tags=22%, list=12%, signal=19%	Pkd2/Dvl3/Vasp/Bmi1/Plod3/Abl1/Plxna2/Arl13b/Deaf1/Lmo4/Itpk1
GOBP_REGULATION_OF_PROTEIN_BINDING	GOBP_REGULATION_OF_PROTEIN_BINDING	34	-0.395484	-1.22015	0.162264	0.937359	0.928517	570	tags=29%, list=15%, signal=25%	Ttbk1/Rock1/Mark3/Vtn/Bax/Abl1/Nvl/Dab2/Prkcd/Ide
GOBP_REGULATION_OF_LIPID_LOCALIZATION	GOBP_REGULATION_OF_LIPID_LOCALIZATION	39	-0.383838	-1.21789	0.171053	0.937359	0.928517	784	tags=36%, list=20%, signal=29%	Abca1/Ldlrap1/Furin/Abcg1/Pla2g3/Pnpla2/Abca3/P2rx4/Plin3/Nfkbia/Zdhhc8/Ptpn11/Dab2/Prkcd
GOBP_POSITIVE_REGULATION_OF_MRNA_METABOLIC_PROCESS	GOBP_POSITIVE_REGULATION_OF_MRNA_METABOLIC_PROCESS	57	0.346992	1.21694	0.15565	0.937359	0.928517	577	tags=23%, list=15%, signal=20%	Tob1/Cirbp/Ythdf3/Tut4/Alkbh5/Ago2/Hnrnpu/Syncrip/Tnks1bp1/Dhx36/Patl1/Tnrc6c/Prr5l
GOBP_TRANSCRIPTION_INITIATION_AT_RNA_POLYMERASE_II_PROMOTER	GOBP_TRANSCRIPTION_INITIATION_AT_RNA_POLYMERASE_II_PROMOTER	50	-0.363614	-1.21688	0.166038	0.937359	0.928517	1112	tags=42%, list=29%, signal=30%	Gtf2f2/Macroh2a1/Gtf2a1/Atf2/Med23/Maz/Ash2l/Wbp2/Ep300/Med15/Pwwp2a/Zfp451/Psmc6/Smarcd1/Cdk9/Med25/Nfkbia/Med13/Kmt2a/Med8/Rbm14
GOBP_REGULATION_OF_REPRODUCTIVE_PROCESS	GOBP_REGULATION_OF_REPRODUCTIVE_PROCESS	38	0.37605	1.21668	0.182203	0.937359	0.928517	497	tags=24%, list=13%, signal=21%	Ctnnb1/Wnt5a/Nupr1/Smurf2/Ppp2r1a/Anapc5/Ago2/Dusp1/Ptgds
GOBP_ERAD_PATHWAY	GOBP_ERAD_PATHWAY	54	0.348808	1.21533	0.158458	0.937359	0.928517	613	tags=26%, list=16%, signal=22%	Ubxn6/Marchf6/Uggt1/Man1a2/Aup1/Ccdc47/Usp25/Dnajb2/Man1c1/Faf1/Erlec1/Canx/Rnf121/Rhbdd2
GOBP_REGULATION_OF_GLIAL_CELL_DIFFERENTIATION	GOBP_REGULATION_OF_GLIAL_CELL_DIFFERENTIATION	32	0.391335	1.21359	0.174672	0.937359	0.928517	290	tags=19%, list=7%, signal=17%	Opalin/Ctnnb1/Bin1/Dusp10/Olig2/Il33
GOBP_CONNECTIVE_TISSUE_DEVELOPMENT	GOBP_CONNECTIVE_TISSUE_DEVELOPMENT	89	0.316942	1.21297	0.133909	0.937359	0.928517	194	tags=10%, list=5%, signal=10%	Ctnnb1/Spart/Wnt5a/Bmp1/Slc39a13/Foxc2/Bbs2/Cd2ap/Smad7
GOBP_MICROTUBULE_POLYMERIZATION_OR_DEPOLYMERIZATION	GOBP_MICROTUBULE_POLYMERIZATION_OR_DEPOLYMERIZATION	52	0.351645	1.2129	0.159483	0.937359	0.928517	319	tags=19%, list=8%, signal=18%	Mid1ip1/Pak1/Dyrk1a/Map1a/Stmn4/Map6d1/Apc/Tppp/Arl2/Slain1
GOBP_MORPHOGENESIS_OF_A_BRANCHING_STRUCTURE	GOBP_MORPHOGENESIS_OF_A_BRANCHING_STRUCTURE	52	0.351535	1.21252	0.159483	0.937359	0.928517	799	tags=31%, list=21%, signal=25%	Ctnnb1/Wnt5a/Pak1/Foxc2/Ptch1/Rdh10/Rbm15/Pdgfa/Lrp5/Kdm5b/Srf/Dlg1/Ctsh/Fgfr1/Ddr1/Sall1
GOBP_NEGATIVE_REGULATION_OF_PROTEIN_SERINE_THREONINE_KINASE_ACTIVITY	GOBP_NEGATIVE_REGULATION_OF_PROTEIN_SERINE_THREONINE_KINASE_ACTIVITY	29	0.403112	1.21228	0.171806	0.937359	0.928517	635	tags=41%, list=16%, signal=35%	Dusp10/Cdk5rap3/Apc/Uchl1/Hipk3/Dab2ip/Nf1/Mapk8ip1/Dusp1/Lrp5/Apoe/Ipo5
GOBP_RESPONSE_TO_TUMOR_NECROSIS_FACTOR	GOBP_RESPONSE_TO_TUMOR_NECROSIS_FACTOR	55	-0.352194	-1.21208	0.149905	0.937359	0.928517	852	tags=35%, list=22%, signal=27%	Cyp1b1/Hyal1/Vcam1/Tnfrsf1a/Map4k3/Rffl/Adam9/St18/Asah1/Dhx9/Nsmaf/Zfp36/Foxo3/Nfkbia/Cyld/Ulk1/Gba1/Ilk/Pid1
GOBP_REGULATION_OF_LYMPHOCYTE_DIFFERENTIATION	GOBP_REGULATION_OF_LYMPHOCYTE_DIFFERENTIATION	51	-0.357158	-1.20767	0.173184	0.937359	0.928517	511	tags=27%, list=13%, signal=24%	Tgfbr2/Smarcc1/Arid2/Smarcd1/Foxo3/Prkcz/Abl1/Ap3d1/Cyld/Il15ra/Fgl2/Cyp26b1/Sh3rf1/Zbtb16
GOBP_NUCLEOSIDE_PHOSPHATE_CATABOLIC_PROCESS	GOBP_NUCLEOSIDE_PHOSPHATE_CATABOLIC_PROCESS	50	0.350957	1.20763	0.180085	0.937359	0.928517	804	tags=28%, list=21%, signal=22%	Cnp/Bpgm/Nupr1/Ppp2ca/Ogt/Arl2/Uchl1/Dpyd/Zbtb20/Acot7/Prkaa2/Pfkfb2/Insr/Prkag2
GOBP_INTEGRIN_MEDIATED_SIGNALING_PATHWAY	GOBP_INTEGRIN_MEDIATED_SIGNALING_PATHWAY	44	-0.369704	-1.20658	0.17757	0.937359	0.928517	371	tags=18%, list=10%, signal=17%	Sema7a/Flna/Abl1/Ptpn11/Dab2/Ilk/Tln1/Nid1
GOBP_RESPONSE_TO_CARBOHYDRATE	GOBP_RESPONSE_TO_CARBOHYDRATE	64	0.335599	1.20277	0.151579	0.937359	0.928517	1021	tags=39%, list=26%, signal=29%	Pim3/Ogt/Prkcb/Sgcb/Ppp3cb/Ace/Colec12/Lrp5/Zbtb20/Raf1/Srf/Prkaa2/Ptprn/Pfkfb2/Slc6a1/Calcrl/Nr1d1/Adcy5/Extl3/Adnp/Nadk/C2cd2l/Ccdc186/Smarcb1/Gas6
GOBP_APPENDAGE_DEVELOPMENT	GOBP_APPENDAGE_DEVELOPMENT	56	0.341677	1.20267	0.173278	0.937359	0.928517	324	tags=16%, list=8%, signal=15%	Ctnnb1/Wnt5a/Asph/Ptch1/Intu/Rdh10/Megf8/Nfia/Reck
GOBP_VASCULAR_PROCESS_IN_CIRCULATORY_SYSTEM	GOBP_VASCULAR_PROCESS_IN_CIRCULATORY_SYSTEM	70	-0.33226	-1.2017	0.14611	0.937359	0.928517	555	tags=29%, list=14%, signal=25%	Slc27a1/Rock1/Slc5a3/Bmpr2/Slc4a3/Slc13a3/Slc6a6/Vstm4/Slc5a5/Lepr/Slc44a1/Slc19a1/Plod3/Abl1/Slc6a20a/Slc38a2/Per2/Sod3/Slc12a2/Tjp1
GOBP_REGULATION_OF_DNA_RECOMBINATION	GOBP_REGULATION_OF_DNA_RECOMBINATION	34	-0.389019	-1.2002	0.181132	0.937359	0.928517	994	tags=47%, list=26%, signal=35%	Meaf6/Morf4l1/Kmt5c/Peli1/Ep400/Trrap/Sirt6/Ube2b/Hdgfl2/Arid2/Wrap53/Abl1/Ubqln4/Kmt5b/Ppp4r2/Stat6
GOBP_AUTOPHAGOSOME_ORGANIZATION	GOBP_AUTOPHAGOSOME_ORGANIZATION	54	-0.348214	-1.19987	0.158879	0.937359	0.928517	1079	tags=44%, list=28%, signal=33%	Psen1/Pik3c3/Atp2a2/Ulk3/Cln3/Wipi1/Atg13/Rb1cc1/Snx18/Vmp1/Sh3glb1/Pik3c2b/Mtor/Arfip2/Map1lc3b/Rab3gap1/Scfd1/Pacs2/Spg11/Tbc1d14/Tmem41b/Ulk1/Gba1/Tcirg1
GOBP_RNA_CATABOLIC_PROCESS	GOBP_RNA_CATABOLIC_PROCESS	91	0.31077	1.19938	0.138947	0.937359	0.928517	581	tags=22%, list=15%, signal=19%	Tob1/Gspt1/Zc3h4/Cirbp/Nudt16l1/Ythdf3/Tut4/Alkbh5/Ago2/Hnrnpu/Syncrip/Tnks1bp1/Smg5/Dhx36/Secisbp2/Smg6/Patl1/Tnrc6c/Prr5l/Axin2
GOBP_NEGATIVE_REGULATION_OF_PHOSPHORYLATION	GOBP_NEGATIVE_REGULATION_OF_PHOSPHORYLATION	96	0.308387	1.1987	0.134737	0.937359	0.928517	945	tags=36%, list=24%, signal=28%	Prnp/Dusp10/Ibtk/Cdk5rap3/Ntrk3/Smad7/Apc/Uchl1/Hnrnpu/Dvl1/Hipk3/Dab2ip/Nf1/Mapk8ip1/Dusp1/Plpp3/Lrp5/Prr5l/Apoe/Ipo5/Pibf1/Calm1/Impact/Zgpat/Spag9/Nnt/Prkag2/Sirpa/Lrp6/Dnajc3/Sirt2/Adnp/Cadm4/Slc8a3/Slc8a1
GOBP_HEART_MORPHOGENESIS	GOBP_HEART_MORPHOGENESIS	75	0.322596	1.19822	0.154348	0.937359	0.928517	631	tags=23%, list=16%, signal=19%	Tnni1/Ctnnb1/Wnt5a/Foxc2/Gaa/Ptch1/Smad7/Ndrg4/Megf8/Apc/Dvl1/Rbm15/Nrp2/Tafazzin/Axin2/Srf/Aldh1a2
GOBP_REGULATION_OF_PROTEIN_POLYMERIZATION	GOBP_REGULATION_OF_PROTEIN_POLYMERIZATION	75	0.322432	1.19761	0.154348	0.937359	0.928517	437	tags=19%, list=11%, signal=17%	Bin1/Pak1/Dyrk1a/Hip1r/Add3/Rasa1/Capzb/Tppp/Arl2/Slain1/Fchsd2/Tmod1/Pfn2/Hsp90aa1
GOBP_CYTOKINE_MEDIATED_SIGNALING_PATHWAY	GOBP_CYTOKINE_MEDIATED_SIGNALING_PATHWAY	87	-0.316368	-1.19589	0.146617	0.937359	0.928517	755	tags=30%, list=20%, signal=25%	Tnfrsf1a/Rffl/Foxc1/St18/Robo1/Axl/Slc27a1/Nsmaf/Adipor2/Cntfr/Foxo3/Il34/Wbp1l/Lepr/Nfkbia/Stat3/Adipor1/Kit/Cyld/Il15ra/Ptpn11/Ulk1/Stk39/Ilk/Appl2/Stat6
GOBP_EXTERNAL_ENCAPSULATING_STRUCTURE_ORGANIZATION	GOBP_EXTERNAL_ENCAPSULATING_STRUCTURE_ORGANIZATION	95	-0.312657	-1.1954	0.13371	0.937359	0.928517	338	tags=25%, list=9%, signal=24%	Hapln2/Tnfrsf1a/Foxc1/Furin/Clasp1/Qsox1/Tgfbr3/Loxl1/Adamts10/Vtn/Dag1/Adamtsl5/Plod3/Abl1/Col23a1/Ddr2/Col13a1/Prdm5/Col1a2/Nid1/Ndnf/Crispld2/P4ha1/Phldb2
GOBP_NEGATIVE_REGULATION_OF_PROTEIN_LOCALIZATION	GOBP_NEGATIVE_REGULATION_OF_PROTEIN_LOCALIZATION	68	-0.331183	-1.19495	0.160377	0.937359	0.928517	828	tags=29%, list=21%, signal=24%	Srebf1/Midn/Sirt6/Gnao1/Cdk5/Mtor/Lzts2/Gripap1/Mark3/Rhbdf1/Cdk9/Ndufaf2/Insig1/Ptpn11/Bcl2l1/Dab2/Lman1/Os9/Snx33/Pid1
GOBP_RIBOSE_PHOSPHATE_METABOLIC_PROCESS	GOBP_RIBOSE_PHOSPHATE_METABOLIC_PROCESS	125	0.295881	1.19389	0.131466	0.937359	0.928517	985	tags=34%, list=25%, signal=27%	Acsl6/Bpgm/Taldo1/Nupr1/Adk/Ppp2ca/Ogt/Ppcdc/Atp6v1b2/Dnm1l/Arl2/Uchl1/Atp5f1d/Parg/Elovl1/Atp6v1a/Dpyd/Tafazzin/Zbtb20/Papss1/Tecr/ND5/Acot7/Atp1b1/Dlg1/Prkaa2/Abhd14b/Ndufa6/Pfkfb2/Adcy5/Atp6v0c/Crot/Insr/Ak3/Prkag2/Dlst/Tpst1/Nadk/Antkmt/Fis1/Ogdh/Acly/Pde8a
GOBP_SODIUM_ION_TRANSPORT	GOBP_SODIUM_ION_TRANSPORT	68	-0.330817	-1.19364	0.160377	0.937359	0.928517	552	tags=26%, list=14%, signal=23%	Tpcn1/Slc5a3/Pkd2/Slc13a3/Slc6a6/Slc5a5/P2rx4/Dmpk/Slc6a20a/Slc38a2/Per1/Stk39/Slmap/Slc13a4/Sgk1/Mcoln1/Slc12a2/Pkd2l1
GOBP_REGULATION_OF_HORMONE_LEVELS	GOBP_REGULATION_OF_HORMONE_LEVELS	118	-0.301329	-1.1924	0.12939	0.937359	0.928517	525	tags=19%, list=14%, signal=17%	Naglu/Baiap3/Pla2g3/Dgkq/Pnpla2/Tardbp/Bcat2/Slc5a5/Ndufaf2/Vamp2/Stub1/Hsd17b11/Lipe/Ptpn11/Ildr2/Dab2/Tcirg1/Klk6/Pcsk6/Cyp26b1/Lrrc8a/Per2/Ide
GOBP_RESPONSE_TO_STEROID_HORMONE	GOBP_RESPONSE_TO_STEROID_HORMONE	104	-0.304273	-1.19078	0.131769	0.937359	0.928517	865	tags=29%, list=22%, signal=23%	Wbp2/Cyp1b1/Igfbp2/Srebf1/Ep300/Vps54/Adam9/Strn3/Lbh/Zfp36/Calcoco1/Uri1/Igfbp7/Bckdhb/Rnf14/Abca3/Fibin/Foxo3/Paqr8/Usp8/Prmt2/Vps11/Per1/Stk39/Gba1/Dab2/Kdm4c/Ddx5/Sh3rf1/Sgk1
GOBP_GLIAL_CELL_DIFFERENTIATION	GOBP_GLIAL_CELL_DIFFERENTIATION	105	0.305708	1.1884	0.14922	0.937359	0.928517	622	tags=22%, list=16%, signal=19%	Opalin/Cnp/Ctnnb1/Bin1/Dusp10/Erbb3/Ntrk2/Pals1/Olig2/Gpc1/Tppp/Olig1/Il33/Nfia/Nf1/Plpp3/Lpar1/Tspan2/Raf1/Clcn2/Cntn1/Wasf3/Cntnap1
GOBP_REGULATION_OF_AXONOGENESIS	GOBP_REGULATION_OF_AXONOGENESIS	60	0.333117	1.18672	0.181818	0.937359	0.928517	204	tags=10%, list=5%, signal=10%	Spart/Wnt5a/Pak1/Rnf6/Ntrk2/Megf8
GOBP_MUSCLE_ORGAN_DEVELOPMENT	GOBP_MUSCLE_ORGAN_DEVELOPMENT	104	0.305887	1.18665	0.142857	0.937359	0.928517	505	tags=17%, list=13%, signal=15%	Tnni1/Ctnnb1/Wnt5a/Chd2/Erbb3/Foxc2/Nupr1/Cd164/Smad7/Igsf8/Gpc1/Nr4a1/Sgcb/Ppp3cb/Med20/Nf1/Cryab/Tafazzin
GOBP_REGULATION_OF_LIPID_METABOLIC_PROCESS	GOBP_REGULATION_OF_LIPID_METABOLIC_PROCESS	96	-0.3096	-1.1855	0.14611	0.937359	0.928517	910	tags=34%, list=24%, signal=27%	Igf1r/Tbl1xr1/Pdk1/Scarb2/Srebf1/Dkk3/Sirt6/Ldlrap1/Tnfrsf1a/Mtor/Rnf213/Wdtc1/Asah1/Slc27a1/Sorbs1/Nsmaf/Abcg1/Igfbp7/Pla2g3/Dgkq/Pnpla2/Slc45a3/Abca3/Scap/Ubr4/Adipor1/Insig1/Stub1/Kit/Dab2/Appl2/Cers2/Prkcd
GOBP_EMBRYONIC_ORGAN_MORPHOGENESIS	GOBP_EMBRYONIC_ORGAN_MORPHOGENESIS	60	0.33272	1.18531	0.181818	0.937359	0.928517	633	tags=23%, list=16%, signal=20%	Ctnnb1/Wnt5a/Foxc2/Rdh10/Ndrg4/Megf8/Fuz/Sp3/Dvl1/Whrn/Hipk1/Tulp3/Srf/Dlg1
GOBP_EPITHELIAL_CELL_DIFFERENTIATION	GOBP_EPITHELIAL_CELL_DIFFERENTIATION	141	-0.292487	-1.17962	0.148699	0.937359	0.928517	769	tags=24%, list=20%, signal=20%	Tprn/Hapln2/Tnfrsf1a/Adam9/Foxc1/Fam20c/Osr1/Fstl1/Heg1/Asah1/Lbh/Zfp36/Id3/Rock1/Srsf6/Bmpr2/Klf15/Lta4h/Jag1/Fn3k/Flna/Slc7a11/Anxa7/Plod3/Abl1/Mtss1/Dab2/Ppp1r12a/Ppp1r16b/Cyp26b1/Nkx6-2/Vcl/E2f4/Tjp1
GOBP_REGULATION_OF_MICROTUBULE_BASED_PROCESS	GOBP_REGULATION_OF_MICROTUBULE_BASED_PROCESS	86	0.310284	1.17676	0.158458	0.937359	0.928517	326	tags=17%, list=8%, signal=16%	Mid1ip1/Pak1/Dyrk1a/Bbs2/Map1a/Gnai1/Stmn4/Cep131/Map6d1/Memo1/Apc/Tppp/Arl2/Slain1/Hnrnpu
GOBP_REGULATION_OF_MRNA_CATABOLIC_PROCESS	GOBP_REGULATION_OF_MRNA_CATABOLIC_PROCESS	67	0.323813	1.17506	0.173278	0.937359	0.928517	581	tags=22%, list=15%, signal=19%	Tob1/Cirbp/Ythdf3/Tut4/Alkbh5/Ago2/Hnrnpu/Syncrip/Tnks1bp1/Dhx36/Secisbp2/Patl1/Tnrc6c/Prr5l/Axin2
GOBP_EXOCYTOSIS	GOBP_EXOCYTOSIS	94	0.304644	1.17492	0.1606	0.937359	0.928517	674	tags=23%, list=17%, signal=20%	Gnai2/Pak1/Cbarp/Ap1g1/Atp9a/Syngr1/Stxbp1/Trappc11/Syt1/Prkcb/Ppp3cb/Exoc4/Dvl1/Septin4/Pfn2/Snap25/Stx17/Ptgds/Nsf/Syt11/Llgl1/Grik5
GOBP_CELLULAR_RESPONSE_TO_PEPTIDE_HORMONE_STIMULUS	GOBP_CELLULAR_RESPONSE_TO_PEPTIDE_HORMONE_STIMULUS	105	-0.297003	-1.16582	0.169982	0.937359	0.928517	361	tags=15%, list=9%, signal=14%	Prkcz/C2cd5/Gkap1/Stat3/Vamp2/Adipor1/Insig1/Ndel1/Ddr2/Ptpn11/Appl2/Stat6/Hsf1/Prkcd/Ide/Pid1
GOBP_CELL_MORPHOGENESIS_INVOLVED_IN_NEURON_DIFFERENTIATION	GOBP_CELL_MORPHOGENESIS_INVOLVED_IN_NEURON_DIFFERENTIATION	203	0.27197	1.16539	0.131291	0.937359	0.928517	880	tags=26%, list=23%, signal=21%	Cnp/Ank3/Spart/Wnt5a/Pak1/Auts2/Rnf6/Tbce/Kif1a/Ntrk2/Ptch1/Arhgap33/Map1a/Enah/Stxbp1/Sema6d/Trio/Cd2ap/Atl1/Megf8/Uchl1/Zdhhc17/Ppp3cb/Dvl1/Whrn/Dhx36/Snap25/Nrp2/Dnm3/Cntn1/Actg1/Map1s/Fyn/Apoe/Srf/Cntnap1/Llgl1/Slc1a3/Ptprs/Afg3l2/Tmem106b/Farp1/Hecw2/Kif13b/Crppa/Rab21/Nrdc/Plxnb2/Cobl/Adam17/S100b/Stk25
GOBP_CELLULAR_RESPONSE_TO_LIPID	GOBP_CELLULAR_RESPONSE_TO_LIPID	157	-0.283439	-1.16332	0.145488	0.937359	0.928517	969	tags=32%, list=25%, signal=25%	Trip4/Uba5/Rock2/Mtdh/Acaca/Igf1r/Wbp2/Cyp1b1/Srebf1/Ep300/Lbp/Vps54/Abca1/Adam9/Strn3/Selenos/Axl/Phc1/Osr1/Lbh/Zfp36/Id3/Sash1/Calcoco1/Uri1/Rnf14/Cdk19/Smarcd1/Slc5a5/Git1/Foxo3/Paqr8/Dag1/Nfkbia/Usp8/Abl1/Insig1/Prmt2/Vps11/Per1/Dab2/Kdm4c/Cdc73/Ddx5/Cyp26b1/Hsf1/Sgk1/Paf1/Wnt6/Pid1
GOBP_PROTEASOME_MEDIATED_UBIQUITIN_DEPENDENT_PROTEIN_CATABOLIC_PROCESS	GOBP_PROTEASOME_MEDIATED_UBIQUITIN_DEPENDENT_PROTEIN_CATABOLIC_PROCESS	152	0.283874	1.1624	0.161798	0.937359	0.928517	404	tags=16%, list=10%, signal=15%	Ctnnb1/Marchf6/Cul3/Akirin2/Rnf10/Trim2/Smurf2/Map1a/Anapc5/Ogt/Smad7/Apc/Trpc4ap/Ubr3/Psmd11/Il33/Uchl1/Mta1/Rnf145/Usp25/Dvl1/Dnajb2/Psma3/Dcaf13/N4bp1
GOBP_REGULATION_OF_MONOATOMIC_ION_TRANSPORT	GOBP_REGULATION_OF_MONOATOMIC_ION_TRANSPORT	110	0.294664	1.16027	0.164557	0.937359	0.928517	121	tags=9%, list=3%, signal=9%	Ctnnb1/Ank3/Gnai2/Saraf/Grin1/Bin1/Prnp/Cbarp/Slc6a9/Jph4
GOBP_COGNITION	GOBP_COGNITION	100	0.298379	1.1586	0.167742	0.937359	0.928517	986	tags=33%, list=25%, signal=25%	Grin1/Prnp/Eif2ak4/Mgat3/Ntrk2/Jph4/Map1a/Dgcr2/Ndrg4/Ppp3cb/Nf1/Snap25/Arl6ip5/Fyn/Apoe/Syt11/Srf/Pja2/Dop1b/Lgmn/Slc6a1/Atp8a1/Insr/Cpeb3/Rp9/Crtc1/S100b/Adnp/St3gal4/Slc8a3/Ric8a/Tanc1/Ehmt2
GOBP_MEMBRANE_ORGANIZATION	GOBP_MEMBRANE_ORGANIZATION	266	0.263087	1.15285	0.136564	0.937359	0.928517	974	tags=33%, list=25%, signal=26%	Cnp/Ank3/Sec24a/Bin1/Cul3/Hip1r/Ap1g1/Gbf1/Pals1/Atp9a/Syngr1/Stxbp1/Dnm1/Cd2ap/Eea1/Mtch1/Atl1/Atp11b/Becn1/Trappc11/Syt1/Gphn/Dnm1l/Prkcb/Stx18/Wdr83os/Ccdc47/Arfgap2/Reep3/Exoc4/Dvl1/Fchsd2/Colec12/Chchd3/Timm10b/Vamp4/Emc7/Hsp90aa1/Snap25/Tgfbrap1/Stx17/Synj2/Dnm3/Tafazzin/Glrb/Emc10/Dctn1/Clcn2/Nsf/Atp1b1/Slc25a4/Cd9/Gltp/Apoe/Vps33b/Syt11/Dock1/Dlg1/Tmem30a/Grik5/A4galt/Atp8a1/Akap8l/Rab14/Afg3l2/Farp1/Sec13/Col5a1/Arl8b/Mal/Sirt2/Fcho2/Dbnl/Sptbn1/Clcn3/Reep5/Micos10/Atl2/Emc1/Agrn/C2cd2l/Exoc1/Megf10/Bcl2l2/Vps37a/Atg2a/Pdcd6ip
GOBP_DEVELOPMENTAL_GROWTH	GOBP_DEVELOPMENTAL_GROWTH	198	0.26964	1.1524	0.165577	0.937359	0.928517	928	tags=28%, list=24%, signal=23%	Ctnnb1/Spart/Wnt5a/Auts2/Dusp10/Eif2ak4/Rnf6/Tbce/Foxc2/Bbs2/Ptch1/Atrn/Rasal1/Cd2ap/Smad7/Rdh10/Ndrg4/Megf8/Slc1a2/Syt1/Ppp3cb/Dvl1/Dcaf13/Wdr48/Plekha1/Nrp2/Foxp1/Cd9/Apoe/Kdm5b/Srf/Ercc6/Lgmn/Stk3/Impact/Ints1/Taf8/Ptprs/Spag9/Fgfr1/Afg3l2/Ddr1/Insr/Rab21/Sall1/Pi16/Cobl/Mapk14/S100b/Fgf1/Tns2/Adnp/Rc3h2/Rufy3/Agrn/Evc
GOBP_REGULATION_OF_SECRETION	GOBP_REGULATION_OF_SECRETION	144	0.281383	1.15023	0.171806	0.937359	0.928517	743	tags=26%, list=19%, signal=22%	Gnai2/Pim3/Sec24a/Cbarp/Hadh/Hip1r/Erbb3/Ap1g1/Rap1gds1/Atp9a/Stxbp1/Cd2ap/Pnkd/Syt1/Glud1/Dnm1l/Prkcb/Ppp3cb/Dvl1/Septin4/Pfn2/Nf1/Ric1/Snap25/Lrp5/Ptpn23/Nsf/Apoe/Kdm5b/Syt11/Ptprn/Wnk4/Pfkfb2/Slc6a1/Nr1d1/Fgfr1/Clasp2/Adcy5
GOBP_REGULATION_OF_TRANSFERASE_ACTIVITY	GOBP_REGULATION_OF_TRANSFERASE_ACTIVITY	159	0.278785	1.1475	0.158129	0.937359	0.928517	822	tags=28%, list=21%, signal=23%	Wnt5a/Rbl2/Pak1/Dusp10/Zfp91/Erbb3/Ntrk2/Eef1a1/Ppp2ca/Cdk5rap3/Ntrk3/Smad7/Apc/Ccny/Uchl1/Eef1a2/Irak1/Hnrnpu/Cdk12/Hipk3/Map2k7/Dab2ip/Nf1/Mapk8ip1/Hsp90aa1/Camk1/Dusp1/Pdgfa/Smg6/Serinc1/Lrp5/Axin2/Apoe/Ipo5/Pibf1/Calm1/Ube2l3/Zgpat/Ldb1/Fgfr1/Ddr1/Insr/Prkag2/Lrp6
GOBP_TISSUE_MIGRATION	GOBP_TISSUE_MIGRATION	107	-0.291988	-1.14322	0.181308	0.937359	0.928517	923	tags=35%, list=24%, signal=27%	Epb41l4b/Pfn1/Dcn/Arsb/Aamp/Adgra2/Cyp1b1/Hyal1/Pkn2/Adam9/Mtor/Robo1/Fstl1/Clasp1/Tgfbr3/Sash1/Rock1/Tgfbr2/Macf1/Bmpr2/Bcas3/Ptprm/Vstm4/P2rx4/Daam2/Jup/Ephb4/Adipor1/Abl1/Stard13/Kit/Ptpn11/Iqsec1/Akt3/Lgals8/Capn7/Anln
GOBP_NEGATIVE_REGULATION_OF_CELL_POPULATION_PROLIFERATION	GOBP_NEGATIVE_REGULATION_OF_CELL_POPULATION_PROLIFERATION	179	0.270093	1.13947	0.165563	0.937359	0.928517	633	tags=21%, list=16%, signal=19%	Ctnnb1/Tob1/Wnt5a/Pak1/Prnp/Dusp10/Asph/Rnf10/Nupr1/Ptch1/Intu/Clmn/Smad7/Ndrg4/Smarca2/Apc/Becn1/Strn/Fuz/Il33/Cgrrf1/Dnajb2/Kifap3/Dab2ip/Nf1/Dusp1/Ptgds/Wnk2/Slc4a2/Ndrg2/Ndfip1/Raf1/Axin2/Cd9/Apoe/Srf/Aldh1a2/Dlg1
GOBP_CHROMOSOME_ORGANIZATION	GOBP_CHROMOSOME_ORGANIZATION	148	0.277407	1.13786	0.176734	0.937359	0.928517	480	tags=18%, list=12%, signal=17%	Ctnnb1/Xpa/Cul3/Ppp2r1a/Mcm9/Anapc5/Mphosph8/Smarca2/Apc/Becn1/Dot1l/Bcl7a/Ino80/Chd8/Fbh1/Hnrnpu/Tnks1bp1/Smarcc2/Smg5/Map2k7/Dhx36/Pogz/Brd7/Hsp90aa1/Cep97/Dusp1/Smg6
GOBP_REGULATION_OF_CELL_ADHESION	GOBP_REGULATION_OF_CELL_ADHESION	207	-0.266996	-1.12904	0.173913	0.937359	0.928517	418	tags=17%, list=11%, signal=16%	Tgfbr2/Lrrc32/Macf1/Smarcc1/Arid2/Smarcd1/Vtn/Jag1/Foxo3/Prkcz/Bmi1/Dag1/Flna/Jup/Cyth1/Abl1/Ap3d1/Cyld/Ptpn11/Mink1/Ildr2/Dab2/Ilk/Ppp1r12a/Fgl2/Atxn3/Plxna2/Tln1/Zbtb16/St6gal1/Nid1/Vcl/Ndnf/Prkcd/Phldb2/Tjp1
GOBP_MULTICELLULAR_ORGANISMAL_LEVEL_HOMEOSTASIS	GOBP_MULTICELLULAR_ORGANISMAL_LEVEL_HOMEOSTASIS	209	-0.266072	-1.12649	0.180832	0.937359	0.928517	398	tags=16%, list=10%, signal=15%	Vstm4/Spns2/P2rx4/Foxo3/Bax/Cxadr/Lepr/Polb/Slc7a11/Stat3/Adipor1/Abl1/Kmt2a/Kit/Cyld/Ptpn11/Ldb2/Ildr2/Stk39/Zfp516/Gba1/Tcirg1/Gnas/Akt3/Appl2/Stat6/Tmem63a/Per2/Hsf1/Vcl/Slc12a2/Tjp1/Wdr37
GOBP_EPITHELIUM_DEVELOPMENT	GOBP_EPITHELIUM_DEVELOPMENT	283	-0.256555	-1.12206	0.156827	0.937359	0.928517	656	tags=19%, list=17%, signal=17%	Fam20c/Lzts2/Osr1/Fstl1/Heg1/Clasp1/Asah1/Ap3b1/Lbh/Zfp36/Id3/Rock1/Naglu/Srsf6/Tgfbr2/Pkd2/Bmpr2/Klf15/Map2k2/Dvl3/Lta4h/Vasp/Jag1/Fn3k/Bmi1/Dag1/Flna/Bax/Slc7a11/Anxa7/Plod3/Abl1/Mtss1/Stard13/Ldb2/Gba1/Dab2/Ilk/Ppp1r12a/Ppp1r16b/Cyp26b1/Stat6/Plxna2/Nkx6-2/Arl13b/Deaf1/Vcl/Lmo4/Wnt6/E2f4/Itpk1/Phldb2/Tjp1
GOBP_TUBE_DEVELOPMENT	GOBP_TUBE_DEVELOPMENT	298	-0.250902	-1.10483	0.17963	0.937359	0.928517	727	tags=23%, list=19%, signal=20%	Jmjd6/Foxc1/Flt1/Jam3/Adam12/Robo1/Pkm/Lzts2/Osr1/Rnf213/Heg1/Gtf2i/Ap3b1/Tgfbr3/Itgb8/Sash1/Adipor2/Eif2ak3/Rock1/Stim1/Naglu/Srsf6/Tgfbr2/Pkd2/Bmpr2/Bcas3/Map2k2/Dvl3/Abca3/Arid2/Ptprm/Lta4h/Vstm4/S100a1/Vasp/Jag1/Gjb1/Bmi1/Dag1/Flna/Bax/Lepr/Jup/Slc7a11/Stat3/Ephb4/Plod3/Abl1/Mtss1/Stard13/Anpep/Kit/Ilk/Ppp1r16b/Pdgfrb/Akt3/Phf14/Plxna2/Sat1/Arl13b/Deaf1/Ndnf/Lmo4/Slc12a2/Wnt6/Crispld2/Itpk1/Tjp1
GOBP_CENTRAL_NERVOUS_SYSTEM_DEVELOPMENT	GOBP_CENTRAL_NERVOUS_SYSTEM_DEVELOPMENT	328	-0.247407	-1.09812	0.182156	0.937359	0.928517	592	tags=20%, list=15%, signal=18%	Id3/Sun1/Pcm1/Ppt1/Ttbk1/Rab3gap1/Selenop/Naglu/Tgfbr2/Ncstn/Fxr1/Xrn2/Hdac11/Pkd2/Slc45a3/Zic4/Spg11/Dscaml1/Vtn/S100a1/Atn1/Git1/Daam2/Sema7a/Foxo3/Il34/Bmi1/Dag1/Flna/Bax/Slc7a11/Bptf/Stat3/Dusp15/Tacc1/Maco1/Mobp/Abl1/Aplp2/Ndufs3/Dixdc1/Sun2/Csnk1d/Ndel1/Slc38a2/Ptpn11/Mink1/Gba1/Kcna2/Akt3/Klk6/Sdf4/Plxna2/Git2/Zbtb16/Nkx6-2/Zic2/Arl13b/Ndnf/Lmo4/Kcna1/Cdk5rap2/Kdm4a/Wdr37
GOBP_ORGANONITROGEN_COMPOUND_CATABOLIC_PROCESS	GOBP_ORGANONITROGEN_COMPOUND_CATABOLIC_PROCESS	462	0.237815	1.09421	0.169565	0.937359	0.928517	911	tags=27%, list=24%, signal=23%	Ubxn6/Qdpr/Ctnnb1/Wnt5a/Bpgm/Marchf6/Ubc/Rnf6/Acadsb/Cul3/Akirin2/Mgat3/Yme1l1/Aldh6a1/Eef1a1/Rnf10/Trim2/Nupr1/Smurf2/Map1a/Anapc5/Ddo/Ppp2ca/Cdk5rap3/Ogt/Cd2ap/Smad7/Uggt1/Apc/Gpc1/Sh3d19/Trpc4ap/Man1a2/Glud1/Cst3/Ubr3/Psmd11/Lnpep/Arl2/Uba1/Csad/Il33/Uchl1/Aup1/Eef1a2/Mta1/Ccdc47/Rnf145/Usp25/Dvl1/Dnajb2/Psma3/Ace/Ivd/Idua/Dcaf13/N4bp1/Dab2ip/Tpp1/Man1c1/Ric1/Hsp90aa1/Gpt/Faf1/Erlec1/Plpp3/Dpyd/Nae1/Canx/Zbtb20/Ndfip1/Ptpn23/Acot7/Fbxo38/Hectd3/Nsf/Axin2/Rnf121/Fyn/Apoe/Rhbdd2/Nemf/Ankib1/Prkaa2/Abhd16a/Pja2/Wdr26/Ctsh/Lgmn/Ube2l3/Pfkfb2/Abhd12/Ppp2r5c/Timp3/Ctsd/Nr1d1/Hexb/Gga1/Afg3l2/Tmem106b/Hecw2/Otud7b/Insr/Edem1/Klhdc3/Prkag2/Abhd17b/Rnf167/Snx12/Nrdc/Dnajc3/Sirt2/Hsp90ab1/Aldh7a1/Bcap31/Dlst/Csnk1a1/Araf/Adam10/Cenatac/Ube3c/Enpp2/Sorl1/Edem3/Rc3h2
GOBP_POSITIVE_REGULATION_OF_ORGANELLE_ORGANIZATION	GOBP_POSITIVE_REGULATION_OF_ORGANELLE_ORGANIZATION	172	0.266931	1.11863	0.183628	0.938667	0.929812	441	tags=17%, list=11%, signal=16%	Ctnnb1/Wnt5a/Bin1/Pak1/Cul3/Hip1r/Add3/Yme1l1/Anapc5/Cdk5rap3/Mphosph8/Becn1/Fscn1/Fuz/Syt1/Dnm1l/Arl2/Stx18/Ino80/Ppp3cb/Slain1/Tgfa/Fchsd2/Dele1/Map2k7/Limch1/Pfn2/Dhx36/Snx30
GOBP_REGULATION_OF_PROTEIN_DEACETYLATION	GOBP_REGULATION_OF_PROTEIN_DEACETYLATION	13	0.50264	1.28581	0.190669	0.940475	0.931603	636	tags=31%, list=16%, signal=26%	Dyrk1a/Tppp/Zzz3/Prkaa2
GOBP_COLLATERAL_SPROUTING	GOBP_COLLATERAL_SPROUTING	13	0.502251	1.28482	0.190669	0.940475	0.931603	336	tags=23%, list=9%, signal=21%	Spart/Cd2ap/Dvl1
GOBP_NEGATIVE_REGULATION_OF_EPITHELIAL_TO_MESENCHYMAL_TRANSITION	GOBP_NEGATIVE_REGULATION_OF_EPITHELIAL_TO_MESENCHYMAL_TRANSITION	10	0.54226	1.27725	0.195833	0.940475	0.931603	585	tags=50%, list=15%, signal=43%	Ppp2ca/Smad7/Fuz/Dab2ip/Ldlrad4
GOBP_NUCLEAR_MEMBRANE_ORGANIZATION	GOBP_NUCLEAR_MEMBRANE_ORGANIZATION	13	0.495848	1.26844	0.200811	0.940475	0.931603	827	tags=38%, list=21%, signal=30%	Prkcb/Reep3/Dctn1/Akap8l/Sirt2
GOBP_POSITIVE_REGULATION_OF_PHOSPHATASE_ACTIVITY	GOBP_POSITIVE_REGULATION_OF_PHOSPHATASE_ACTIVITY	10	-0.545229	-1.26745	0.203065	0.940475	0.931603	686	tags=40%, list=18%, signal=33%	Mtor/Rock1/Ppp1r12a/Pdgfrb
GOBP_SPLICEOSOMAL_SNRNP_ASSEMBLY	GOBP_SPLICEOSOMAL_SNRNP_ASSEMBLY	10	0.53795	1.2671	0.20625	0.940475	0.931603	44	tags=20%, list=1%, signal=20%	Tssc4/Sart3
GOBP_CELLULAR_RESPONSE_TO_CALCIUM_ION	GOBP_CELLULAR_RESPONSE_TO_CALCIUM_ION	19	0.454523	1.26694	0.187097	0.940475	0.931603	681	tags=37%, list=18%, signal=31%	Wnt5a/Jund/Rasal1/Syt1/Slc25a23/Prkaa2/Lgmn
GOBP_POSITIVE_REGULATION_OF_CHEMOKINE_PRODUCTION	GOBP_POSITIVE_REGULATION_OF_CHEMOKINE_PRODUCTION	10	0.537749	1.26663	0.20625	0.940475	0.931603	290	tags=20%, list=7%, signal=19%	Wnt5a/Il33
GOBP_MODULATION_BY_SYMBIONT_OF_ENTRY_INTO_HOST	GOBP_MODULATION_BY_SYMBIONT_OF_ENTRY_INTO_HOST	11	-0.535436	-1.26257	0.191033	0.940475	0.931603	1530	tags=64%, list=40%, signal=39%	Hmgb1/P4hb/Gsn/Itgav/Furin/Trim8/Exoc7
GOBP_REGULATION_OF_BIOLOGICAL_PROCESS_INVOLVED_IN_SYMBIOTIC_INTERACTION	GOBP_REGULATION_OF_BIOLOGICAL_PROCESS_INVOLVED_IN_SYMBIOTIC_INTERACTION	11	-0.535436	-1.26257	0.191033	0.940475	0.931603	1530	tags=64%, list=40%, signal=39%	Hmgb1/P4hb/Gsn/Itgav/Furin/Trim8/Exoc7
GOBP_NEGATIVE_REGULATION_OF_MAP_KINASE_ACTIVITY	GOBP_NEGATIVE_REGULATION_OF_MAP_KINASE_ACTIVITY	15	0.485664	1.26159	0.191209	0.940475	0.931603	609	tags=60%, list=16%, signal=51%	Dusp10/Cdk5rap3/Uchl1/Hipk3/Dab2ip/Nf1/Mapk8ip1/Dusp1/Apoe
GOBP_EMBRYONIC_EYE_MORPHOGENESIS	GOBP_EMBRYONIC_EYE_MORPHOGENESIS	10	0.534894	1.2599	0.20625	0.940475	0.931603	566	tags=30%, list=15%, signal=26%	Wnt5a/Sp3/Hipk1
GOBP_RAB_PROTEIN_SIGNAL_TRANSDUCTION	GOBP_RAB_PROTEIN_SIGNAL_TRANSDUCTION	10	0.534463	1.25889	0.20625	0.940475	0.931603	795	tags=40%, list=21%, signal=32%	Rab30/Cd2ap/Dennd4a/Rab21
GOBP_POSITIVE_REGULATION_OF_T_CELL_PROLIFERATION	GOBP_POSITIVE_REGULATION_OF_T_CELL_PROLIFERATION	11	-0.533295	-1.25752	0.196881	0.940475	0.931603	1105	tags=55%, list=29%, signal=39%	Il18/Igfbp2/Vcam1/Igf2/Tgfbr2/Bmi1
GOBP_NEGATIVE_REGULATION_OF_RNA_CATABOLIC_PROCESS	GOBP_NEGATIVE_REGULATION_OF_RNA_CATABOLIC_PROCESS	20	0.445355	1.2565	0.186296	0.940475	0.931603	581	tags=35%, list=15%, signal=30%	Tob1/Cirbp/Hnrnpu/Syncrip/Dhx36/Secisbp2/Axin2
GOBP_CELLULAR_RESPONSE_TO_HYDROGEN_PEROXIDE	GOBP_CELLULAR_RESPONSE_TO_HYDROGEN_PEROXIDE	18	-0.46609	-1.25602	0.191095	0.940475	0.931603	252	tags=22%, list=7%, signal=21%	Abl1/Stat6/Hsf1/Prkcd
GOBP_EMBRYONIC_DIGIT_MORPHOGENESIS	GOBP_EMBRYONIC_DIGIT_MORPHOGENESIS	21	0.441298	1.2534	0.188034	0.940475	0.931603	129	tags=14%, list=3%, signal=14%	Ctnnb1/Wnt5a/Intu
GOBP_TYPE_II_INTERFERON_PRODUCTION	GOBP_TYPE_II_INTERFERON_PRODUCTION	15	0.48198	1.25202	0.193407	0.940475	0.931603	290	tags=20%, list=7%, signal=19%	Wnt5a/Prnp/Il33
GOBP_NEGATIVE_REGULATION_OF_HIPPO_SIGNALING	GOBP_NEGATIVE_REGULATION_OF_HIPPO_SIGNALING	11	-0.530281	-1.25041	0.202729	0.940475	0.931603	740	tags=64%, list=19%, signal=52%	Wtip/Strn3/Mark3/Sike1/Vgll4/Slmap/Limd1
GOBP_BONE_REMODELING	GOBP_BONE_REMODELING	21	0.439915	1.24947	0.192308	0.940475	0.931603	608	tags=29%, list=16%, signal=24%	Ctnnb1/Tpp1/Nf1/Slc4a2/Lrp5/Ncdn
GOBP_REGULATION_OF_OSTEOCLAST_DIFFERENTIATION	GOBP_REGULATION_OF_OSTEOCLAST_DIFFERENTIATION	14	0.483474	1.24943	0.206383	0.940475	0.931603	431	tags=14%, list=11%, signal=13%	Ctnnb1/Nf1
GOBP_MEMBRANE_BIOGENESIS	GOBP_MEMBRANE_BIOGENESIS	19	0.447724	1.24799	0.197849	0.940475	0.931603	854	tags=26%, list=22%, signal=21%	Ank3/Reep3/Serinc1/Sirt2/Sptbn1
GOBP_NEUROMUSCULAR_JUNCTION_DEVELOPMENT	GOBP_NEUROMUSCULAR_JUNCTION_DEVELOPMENT	22	0.433027	1.2475	0.187633	0.940475	0.931603	761	tags=32%, list=20%, signal=26%	Ank3/Gphn/Dvl1/Dctn1/Cntnap1/Afg3l2/Farp1
GOBP_NEGATIVE_REGULATION_OF_HEMOPOIESIS	GOBP_NEGATIVE_REGULATION_OF_HEMOPOIESIS	15	0.480168	1.24732	0.2	0.940475	0.931603	512	tags=27%, list=13%, signal=23%	Ctnnb1/Smad7/Nf1/Slc4a2
GOBP_FC_RECEPTOR_SIGNALING_PATHWAY	GOBP_FC_RECEPTOR_SIGNALING_PATHWAY	14	-0.491252	-1.24562	0.201128	0.940475	0.931603	252	tags=29%, list=7%, signal=27%	Abl1/Kit/Appl2/Prkcd
GOBP_REGULATION_OF_SPINDLE_ORGANIZATION	GOBP_REGULATION_OF_SPINDLE_ORGANIZATION	15	0.479373	1.24525	0.2	0.940475	0.931603	561	tags=27%, list=14%, signal=23%	Gnai1/Hnrnpu/Cep97/Dctn1
GOBP_CHROMOSOME_SEPARATION	GOBP_CHROMOSOME_SEPARATION	20	0.441183	1.24473	0.197002	0.940475	0.931603	468	tags=25%, list=12%, signal=22%	Cul3/Ppp2r1a/Anapc5/Apc/Dusp1
GOBP_NEGATIVE_REGULATION_OF_INTRACELLULAR_STEROID_HORMONE_RECEPTOR_SIGNALING_PATHWAY	GOBP_NEGATIVE_REGULATION_OF_INTRACELLULAR_STEROID_HORMONE_RECEPTOR_SIGNALING_PATHWAY	15	-0.479819	-1.24388	0.197441	0.940475	0.931603	732	tags=33%, list=19%, signal=27%	Strn3/Lbh/Vps11/Per1/Dab2
GOBP_REGULATION_OF_INSULIN_SECRETION_INVOLVED_IN_CELLULAR_RESPONSE_TO_GLUCOSE_STIMULUS	GOBP_REGULATION_OF_INSULIN_SECRETION_INVOLVED_IN_CELLULAR_RESPONSE_TO_GLUCOSE_STIMULUS	16	0.468686	1.24065	0.185185	0.940475	0.931603	927	tags=44%, list=24%, signal=33%	Pim3/Ppp3cb/Lrp5/Nr1d1/Adcy5/Nadk/C2cd2l
GOBP_SUBSTANTIA_NIGRA_DEVELOPMENT	GOBP_SUBSTANTIA_NIGRA_DEVELOPMENT	16	0.468293	1.23962	0.187364	0.940475	0.931603	827	tags=38%, list=21%, signal=30%	Cnp/Ckb/Glud1/Ndrg2/Calm1/Sirt2
GOBP_RESPONSE_TO_TYPE_I_INTERFERON	GOBP_RESPONSE_TO_TYPE_I_INTERFERON	21	0.436149	1.23877	0.200855	0.940475	0.931603	632	tags=29%, list=16%, signal=24%	Wnt5a/Ythdf3/Irak1/Ifnar1/Trim41/Irf3
GOBP_RESPONSE_TO_CATECHOLAMINE	GOBP_RESPONSE_TO_CATECHOLAMINE	15	-0.47572	-1.23326	0.202925	0.940475	0.931603	768	tags=33%, list=20%, signal=27%	Gnao1/Ncstn/Flna/Abl1/Gnas
GOBP_REGULATION_OF_MEIOTIC_CELL_CYCLE	GOBP_REGULATION_OF_MEIOTIC_CELL_CYCLE	18	0.448944	1.23323	0.194384	0.940475	0.931603	827	tags=28%, list=21%, signal=22%	Wnt5a/Anapc5/Dusp1/Insr/Sirt2
GOBP_NON_CANONICAL_WNT_SIGNALING_PATHWAY	GOBP_NON_CANONICAL_WNT_SIGNALING_PATHWAY	17	-0.462104	-1.23243	0.20442	0.940475	0.931603	643	tags=53%, list=17%, signal=44%	Rnf213/Ryk/Daam1/Dvl3/Daam2/Abl1/Csnk1d/Dab2/Prickle2
GOBP_BODY_MORPHOGENESIS	GOBP_BODY_MORPHOGENESIS	21	-0.439482	-1.2317	0.202247	0.940475	0.931603	621	tags=33%, list=16%, signal=28%	Clasp1/Rab3gap1/Zfp281/Dag1/Ptpn11/Crispld2/Phldb2
GOBP_HINDBRAIN_MORPHOGENESIS	GOBP_HINDBRAIN_MORPHOGENESIS	13	-0.50457	-1.23051	0.192534	0.940475	0.931603	252	tags=31%, list=7%, signal=29%	Cdk5/Abl1/Ptpn11/Gba1
GOBP_REGULATION_OF_PHOSPHOLIPASE_ACTIVITY	GOBP_REGULATION_OF_PHOSPHOLIPASE_ACTIVITY	12	-0.513295	-1.23032	0.205479	0.940475	0.931603	252	tags=33%, list=7%, signal=31%	Flt1/Abl1/Kit/Pdgfrb
GOBP_MESODERM_MORPHOGENESIS	GOBP_MESODERM_MORPHOGENESIS	25	0.415129	1.22477	0.202991	0.940475	0.931603	741	tags=24%, list=19%, signal=20%	Wnt5a/Foxc2/Exoc4/Srf/Itgb4/Fgfr1
GOBP_REGULATION_OF_ORGANIC_ACID_TRANSPORT	GOBP_REGULATION_OF_ORGANIC_ACID_TRANSPORT	24	-0.427638	-1.22436	0.2	0.940475	0.931603	561	tags=25%, list=14%, signal=22%	Rab3gap1/Pla2g3/P2rx4/Slc38a2/Per2/Slc12a2
GOBP_VASCULOGENESIS	GOBP_VASCULOGENESIS	16	0.460746	1.21964	0.200436	0.940475	0.931603	109	tags=19%, list=3%, signal=18%	Ctnnb1/Rasa1/Ntrk2
GOBP_CARDIAC_VENTRICLE_MORPHOGENESIS	GOBP_CARDIAC_VENTRICLE_MORPHOGENESIS	18	0.442103	1.21444	0.200864	0.940475	0.931603	194	tags=17%, list=5%, signal=16%	Tnni1/Foxc2/Smad7
GOBP_MULTICELLULAR_ORGANISMAL_MOVEMENT	GOBP_MULTICELLULAR_ORGANISMAL_MOVEMENT	18	0.441999	1.21415	0.200864	0.940475	0.931603	437	tags=28%, list=11%, signal=25%	Tnni1/Gaa/Map1a/Nr4a1/Hsp90aa1
GOBP_REGULATION_OF_CELLULAR_RESPONSE_TO_INSULIN_STIMULUS	GOBP_REGULATION_OF_CELLULAR_RESPONSE_TO_INSULIN_STIMULUS	27	-0.409859	-1.21173	0.196396	0.940475	0.931603	361	tags=26%, list=9%, signal=24%	Prkcz/Gkap1/Adipor1/Ptpn11/Appl2/Prkcd/Pid1
GOBP_CELLULAR_RESPONSE_TO_LIGHT_STIMULUS	GOBP_CELLULAR_RESPONSE_TO_LIGHT_STIMULUS	27	0.405468	1.20786	0.201342	0.940475	0.931603	424	tags=22%, list=11%, signal=20%	Xpa/Eif2ak4/Ino80/Nmt2/N4bp1/Dhx36
GOBP_SPHINGOLIPID_METABOLIC_PROCESS	GOBP_SPHINGOLIPID_METABOLIC_PROCESS	50	-0.357528	-1.19651	0.184906	0.940475	0.931603	841	tags=38%, list=22%, signal=30%	Scarb2/St3gal5/Vps54/Prkd3/Asah1/Nsmaf/Itgb8/Ppt1/Naglu/Degs1/Spns2/Bax/St3gal3/Cerk/Kit/Fads3/Gba1/Cers2/Prkcd
GOBP_EYE_MORPHOGENESIS	GOBP_EYE_MORPHOGENESIS	33	0.381314	1.19556	0.188437	0.940475	0.931603	566	tags=21%, list=15%, signal=18%	Ctnnb1/Wnt5a/Ntrk2/Sp3/Nf1/Lrp5/Hipk1
GOBP_REGULATORY_NCRNA_MEDIATED_GENE_SILENCING	GOBP_REGULATORY_NCRNA_MEDIATED_GENE_SILENCING	47	-0.35857	-1.19161	0.200743	0.940475	0.931603	921	tags=36%, list=24%, signal=28%	Cnot3/Srsf3/Zc3h7a/Ncbp2/Cnot7/Ddx6/Srrt/Wtip/Dhx9/Zfp36/Ago3/Zc3h7b/Fxr1/Stau1/Stat3/Ddx5/Limd1
GOBP_POSITIVE_REGULATION_OF_TOR_SIGNALING	GOBP_POSITIVE_REGULATION_OF_TOR_SIGNALING	28	0.39743	1.19126	0.195122	0.940475	0.931603	1043	tags=36%, list=27%, signal=26%	Gpr137c/Cul3/Ogt/Pip4p1/Sec13/Rnf167/Csnk1a1/Slc38a9/Gas6/Usp32
GOBP_CARBOHYDRATE_CATABOLIC_PROCESS	GOBP_CARBOHYDRATE_CATABOLIC_PROCESS	52	0.343621	1.18522	0.189655	0.940475	0.931603	804	tags=31%, list=21%, signal=25%	Bpgm/Gaa/Nupr1/Ppp2ca/Ogt/Naga/Arl2/Uchl1/Pygb/Lrp5/Zbtb20/Prkaa2/Pfkfb2/Hexb/Insr/Prkag2
GOBP_HORMONE_MEDIATED_SIGNALING_PATHWAY	GOBP_HORMONE_MEDIATED_SIGNALING_PATHWAY	65	-0.331975	-1.18191	0.195777	0.940475	0.931603	609	tags=23%, list=16%, signal=20%	Lbh/Slc27a1/Calcoco1/Adipor2/Rnf14/Paqr8/Adipor1/Prmt2/Vps11/Ptpn11/Per1/Dab2/Kdm4c/Appl2/Ddx5
GOBP_REGULATION_OF_PROTEIN_CONTAINING_COMPLEX_DISASSEMBLY	GOBP_REGULATION_OF_PROTEIN_CONTAINING_COMPLEX_DISASSEMBLY	45	0.351743	1.18005	0.206383	0.940475	0.931603	218	tags=18%, list=6%, signal=17%	Mid1ip1/Asph/Add3/Gspt1/Map1a/Map6d1/Capzb/Apc
GOBP_CELL_FATE_COMMITMENT	GOBP_CELL_FATE_COMMITMENT	65	-0.330887	-1.17804	0.201536	0.940475	0.931603	423	tags=20%, list=11%, signal=18%	Dscaml1/Mcl1/Jag1/Stat3/Cyld/Cdc73/Cyp26b1/Stat6/Nkx6-2/Mta3/Paf1/Lmo4/Wnt6
GOBP_HOMEOSTASIS_OF_NUMBER_OF_CELLS	GOBP_HOMEOSTASIS_OF_NUMBER_OF_CELLS	87	-0.307606	-1.16277	0.191729	0.940475	0.931603	727	tags=30%, list=19%, signal=25%	Jmjd6/Ireb2/Jam3/Axl/Fstl1/Ap3b1/Tgfbr3/Zfp36/Klf13/Ncstn/Spns2/Foxo3/Bax/Polb/Slc7a11/Stat3/Abl1/Kmt2a/Kit/Cyld/Ptpn11/Ildr2/Gba1/Tcirg1/Akt3/Wdr37
GOBP_PEPTIDYL_TYROSINE_MODIFICATION	GOBP_PEPTIDYL_TYROSINE_MODIFICATION	70	-0.321401	-1.16243	0.193548	0.940475	0.931603	467	tags=21%, list=12%, signal=19%	Dgkq/Vtn/Il34/Prkcz/Gprc5b/Clk1/Efemp1/Clk4/Abl1/Kit/Ddr2/Ptpn11/Pdgfrb/Hsf1/Prkcd
GOBP_STEROID_METABOLIC_PROCESS	GOBP_STEROID_METABOLIC_PROCESS	77	-0.31156	-1.16105	0.189781	0.940475	0.931603	928	tags=30%, list=24%, signal=23%	Lipa/Igf1r/Cyp1b1/Srebf1/Dkk3/Abca1/Ldlrap1/Osbpl9/Asah1/Abcg1/Igfbp7/Dgkq/Scap/Lepr/Insig1/Stub1/Hsd17b11/Kit/Lipe/Gba1/Dab2/Cyp26b1/Cyp27a1
GOBP_REGULATION_OF_MICROTUBULE_CYTOSKELETON_ORGANIZATION	GOBP_REGULATION_OF_MICROTUBULE_CYTOSKELETON_ORGANIZATION	66	0.320439	1.15915	0.202505	0.940475	0.931603	679	tags=27%, list=18%, signal=23%	Mid1ip1/Pak1/Dyrk1a/Map1a/Gnai1/Stmn4/Map6d1/Apc/Tppp/Arl2/Slain1/Hnrnpu/Cep97/Dctn1/Map1s/Prkaa2/Arhgef2/Phldb1
GOBP_NEGATIVE_REGULATION_OF_PHOSPHORUS_METABOLIC_PROCESS	GOBP_NEGATIVE_REGULATION_OF_PHOSPHORUS_METABOLIC_PROCESS	119	0.284339	1.13611	0.205689	0.940475	0.931603	827	tags=29%, list=21%, signal=24%	Prnp/Dusp10/Ywhab/Nupr1/Ibtk/Ppp2ca/Cdk5rap3/Ntrk3/Smad7/Apc/Uchl1/Hnrnpu/Dvl1/Hipk3/Dab2ip/Nf1/Mapk8ip1/Dusp1/Pdgfa/Plpp3/Lrp5/Prr5l/Apoe/Ipo5/Pibf1/Calm1/Impact/Zgpat/Spag9/Nnt/Prkag2/Sirpa/Lrp6/Dnajc3/Sirt2
GOBP_REGULATION_OF_RESPONSE_TO_BIOTIC_STIMULUS	GOBP_REGULATION_OF_RESPONSE_TO_BIOTIC_STIMULUS	121	0.281657	1.12565	0.204444	0.940475	0.931603	733	tags=27%, list=19%, signal=23%	Wnt5a/Pak1/Erbin/Dusp10/Eif2ak4/Akirin2/Ap1g1/Ppp2ca/Ythdf3/Becn1/Sec14l1/Irak1/Colec12/N4bp1/Dab2ip/Hsp90aa1/Foxp1/Trim41/Cep63/Trim44/Fbxo38/Fyn/Apoe/Syt11/Irf3/Ipo5/Pja2/Trafd1/Appl1/Slc15a4/Nr1d1/Zdhhc9/Ptprs
GOBP_NEGATIVE_REGULATION_OF_PROTEIN_METABOLIC_PROCESS	GOBP_NEGATIVE_REGULATION_OF_PROTEIN_METABOLIC_PROCESS	265	0.253767	1.11256	0.188184	0.940475	0.931603	829	tags=26%, list=21%, signal=22%	Ctnnb1/Tob1/Bin1/Prnp/Dusp10/Eif2ak4/Mgat3/Ywhab/Ntrk2/Trim2/Map1a/Cirbp/Ibtk/Cdk5rap3/Ogt/Ntrk3/Smad7/Apc/Tppp/Cst3/Ago2/Uchl1/Reck/Usp25/Dvl1/Syncrip/Itm2a/Hipk3/Hhatl/N4bp1/Dab2ip/Dhx36/Nf1/Ric1/Mapk8ip1/Dusp1/Plpp3/Cryab/Spock2/Tnrc6c/Lrp5/Raf1/Cep63/Trim44/Prr5l/Fyn/Apoe/Spock1/Ipo5/Prkaa2/Pibf1/Calm1/Impact/Zgpat/Timp3/Cpeb2/Hmg20a/Rtn1/Spag9/Nnt/Rtn3/Cpeb3/Prkag2/Sirpa/Snx12/Lrp6/Dnajc3/Sirt2/Hsp90ab1
GOBP_HEAD_DEVELOPMENT	GOBP_HEAD_DEVELOPMENT	243	-0.254289	-1.09731	0.204044	0.940475	0.931603	606	tags=19%, list=16%, signal=17%	Ryk/Sun1/Pcm1/Ppt1/Ttbk1/Rab3gap1/Selenop/Naglu/Tgfbr2/Ncstn/Fxr1/Xrn2/Map2k2/Dscaml1/S100a1/Git1/Sema7a/Foxo3/Bmi1/Flna/Bax/Slc7a11/Bptf/Tacc1/Maco1/Abl1/Ndufs3/Dixdc1/Sun2/Csnk1d/Ndel1/Slc38a2/Ptpn11/Mink1/Gba1/Kcna2/Akt3/Sdf4/Plxna2/Git2/Zic2/Arl13b/Ndnf/Kcna1/Cdk5rap2/Crispld2/Wdr37
GOBP_ORGANELLE_ASSEMBLY	GOBP_ORGANELLE_ASSEMBLY	280	-0.250495	-1.0959	0.201465	0.940475	0.931603	728	tags=22%, list=19%, signal=20%	Sh3glb1/Jmjd6/Flnc/Kifc2/Prrc2c/Mtor/Ap1b1/Syne2/Arfip2/Marchf7/Lzts2/Rnf213/Ube2b/Flii/Akap13/Clasp1/Ap3b1/Map1lc3b/Pcm1/Stx7/Rab3gap1/Pla2g3/Scfd1/Tubgcp6/Fxr1/G3bp2/Zfyve1/Tbc1d22a/Tmod2/Pacs2/Tbc1d22b/Spg11/Abca3/Smc1a/Tbc1d19/Flna/Pcnt/Tbc1d14/Ap3d1/Ccdc88a/Ccdc136/Csnk1d/Nebl/Septin7/Cyld/Tmem41b/Vps11/Acrbp/Cep295/Ulk1/Vps28/Tcirg1/Pdgfrb/Kctd17/Ift81/Hsf1/Rbm14/Arl13b/E2f4/Cdk5rap2/Tbc1d15/Limd1/Anln
GOBP_HYPEROSMOTIC_RESPONSE	GOBP_HYPEROSMOTIC_RESPONSE	10	-0.539648	-1.25448	0.208812	0.943154	0.934257	168	tags=30%, list=4%, signal=29%	Stk39/Rcsd1/Slc12a2
GOBP_REGULATION_OF_BIOMINERAL_TISSUE_DEVELOPMENT	GOBP_REGULATION_OF_BIOMINERAL_TISSUE_DEVELOPMENT	33	-0.380905	-1.17591	0.207477	0.943154	0.934257	656	tags=24%, list=17%, signal=20%	Fam20c/Osr1/Rock1/Bmpr2/Mgp/Ddr2/Atraid/Wnt6
GOBP_STEM_CELL_DIFFERENTIATION	GOBP_STEM_CELL_DIFFERENTIATION	75	0.30902	1.14779	0.208696	0.943154	0.934257	517	tags=20%, list=13%, signal=18%	Ctnnb1/Gpm6a/Chd2/Foxc2/Sema6d/Rdh10/Chd4/Psmd11/Mta1/Hnrnpu/Cdk12/Ace/Dhx36/Nrp2/Setd1a
GOBP_REGULATION_OF_PROTEIN_TRANSPORT	GOBP_REGULATION_OF_PROTEIN_TRANSPORT	128	-0.283486	-1.13253	0.208029	0.943154	0.934257	828	tags=29%, list=21%, signal=24%	Srebf1/Midn/Ache/Ep300/Sirt6/Gnao1/Adam9/Cdk5/Zic1/Myo18a/Pdcd5/Pcm1/Abcg1/Baiap3/Scfd1/Gripap1/Tardbp/Rhbdf1/Prkcz/Flna/Jup/Slc7a11/Ndufaf2/Pcnt/Vamp2/Insig1/Ndel1/Ptpn11/Vps28/Tcirg1/Os9/Lrrc8a/Apbb1/Per2/Gapvd1/Slc12a2/Prkcd
GOBP_RESPONSE_TO_ENDOPLASMIC_RETICULUM_STRESS	GOBP_RESPONSE_TO_ENDOPLASMIC_RETICULUM_STRESS	103	0.290032	1.12475	0.208426	0.943154	0.934257	520	tags=17%, list=13%, signal=16%	Ubxn6/Jun/Marchf6/Eif2ak4/Nupr1/Atf6b/Cdk5rap3/Uggt1/Man1a2/Aup1/Ccdc47/Usp25/Dnajb2/Dab2ip/Man1c1/Faf1/Erlec1/Canx
GOBP_MITOTIC_METAPHASE_CHROMOSOME_ALIGNMENT	GOBP_MITOTIC_METAPHASE_CHROMOSOME_ALIGNMENT	12	0.506862	1.26121	0.209776	0.945838	0.936916	665	tags=33%, list=17%, signal=28%	Cul3/Becn1/Hnrnpu/Pibf1
GOBP_CENTRAL_NERVOUS_SYSTEM_NEURON_AXONOGENESIS	GOBP_CENTRAL_NERVOUS_SYSTEM_NEURON_AXONOGENESIS	11	-0.522832	-1.23284	0.210526	0.945891	0.936968	831	tags=36%, list=21%, signal=29%	Scn1b/Mycbp2/Spg11/Ndel1
GOBP_POSITIVE_REGULATION_OF_ALPHA_BETA_T_CELL_ACTIVATION	GOBP_POSITIVE_REGULATION_OF_ALPHA_BETA_T_CELL_ACTIVATION	14	-0.484717	-1.22905	0.210526	0.945891	0.936968	1105	tags=57%, list=29%, signal=41%	Il18/Hsph1/Ep300/Ap3b1/Tgfbr2/Prkcz/Ap3d1/Zbtb16
GOBP_REGULATION_OF_RAS_PROTEIN_SIGNAL_TRANSDUCTION	GOBP_REGULATION_OF_RAS_PROTEIN_SIGNAL_TRANSDUCTION	12	0.501668	1.24828	0.213849	0.945894	0.936971	431	tags=25%, list=11%, signal=22%	Rasal1/Dab2ip/Nf1
GOBP_ENDOPLASMIC_RETICULUM_TUBULAR_NETWORK_ORGANIZATION	GOBP_ENDOPLASMIC_RETICULUM_TUBULAR_NETWORK_ORGANIZATION	15	0.47595	1.23636	0.210989	0.945894	0.936971	899	tags=40%, list=23%, signal=31%	Atl1/Reep3/Rtn1/Lnpk/Rtn3/Atl2
GOBP_INTRINSIC_APOPTOTIC_SIGNALING_PATHWAY_BY_P53_CLASS_MEDIATOR	GOBP_INTRINSIC_APOPTOTIC_SIGNALING_PATHWAY_BY_P53_CLASS_MEDIATOR	24	-0.422202	-1.20879	0.213084	0.945894	0.936971	1157	tags=46%, list=30%, signal=32%	Ddit4/Hipk2/Pttg1ip/Cdip1/Ep300/Wwox/Marchf7/Mybbp1a/Bax/Ddx5/Ppp1r13b
GOBP_AMYLOID_PRECURSOR_PROTEIN_METABOLIC_PROCESS	GOBP_AMYLOID_PRECURSOR_PROTEIN_METABOLIC_PROCESS	38	0.366552	1.18595	0.211864	0.945894	0.936971	909	tags=39%, list=23%, signal=31%	Bin1/Prnp/Dyrk1a/Ntrk2/Ago2/Itm2a/Nsg1/Apoe/Dlg1/Rtn1/Rtn3/Tmcc2/Adam10/Adam17/Sorl1
GOBP_REGULATION_OF_MYELOID_CELL_DIFFERENTIATION	GOBP_REGULATION_OF_MYELOID_CELL_DIFFERENTIATION	44	-0.361662	-1.18034	0.213084	0.945894	0.936971	594	tags=27%, list=15%, signal=23%	Zfp36/Klf13/Pla2g3/Jag1/Foxo3/Il34/Nfkbia/Stat3/Cdc73/Zbtb16/Hsf1/Paf1
GOBP_REGULATION_OF_ADAPTIVE_IMMUNE_RESPONSE	GOBP_REGULATION_OF_ADAPTIVE_IMMUNE_RESPONSE	37	0.367593	1.17954	0.21519	0.945894	0.936971	567	tags=27%, list=15%, signal=23%	Dusp10/Eif2ak4/Akirin2/Smad7/Il33/Ppp3cb/Brd2/Ndfip1/Tnfsf13/Fbxo38
GOBP_POSITIVE_REGULATION_OF_PROTEIN_CATABOLIC_PROCESS	GOBP_POSITIVE_REGULATION_OF_PROTEIN_CATABOLIC_PROCESS	78	-0.306829	-1.1463	0.211293	0.945894	0.936971	225	tags=14%, list=6%, signal=14%	Stub1/Csnk1d/Vps11/Vps28/Gba1/Dab2/Vgll4/Snx33/Atxn3/Sh3rf1/Ide
GOBP_REGULATION_OF_LEUKOCYTE_DIFFERENTIATION	GOBP_REGULATION_OF_LEUKOCYTE_DIFFERENTIATION	73	-0.310587	-1.14365	0.214679	0.945894	0.936971	520	tags=23%, list=13%, signal=21%	Pla2g3/Tgfbr2/Smarcc1/Arid2/Smarcd1/Foxo3/Il34/Prkcz/Abl1/Ap3d1/Cyld/Il15ra/Fgl2/Cyp26b1/Sh3rf1/Zbtb16/Hsf1
GOBP_NEGATIVE_REGULATION_OF_GROWTH	GOBP_NEGATIVE_REGULATION_OF_GROWTH	66	0.316069	1.14335	0.212944	0.945894	0.936971	735	tags=26%, list=19%, signal=21%	Spart/Wnt5a/Dusp10/Rnf6/Bbs2/Ptch1/Smarca2/Cgrrf1/Dnajb2/Cryab/Foxp1/Dcbld2/Mt1/Lgmn/Stk3/Ptprs/Spag9
GOBP_MAINTENANCE_OF_LOCATION	GOBP_MAINTENANCE_OF_LOCATION	92	-0.298131	-1.13203	0.214689	0.945894	0.936971	591	tags=24%, list=15%, signal=21%	Sun1/Abcg1/Naglu/G3bp2/Zfyve1/Pkd2/Ciz1/Pnpla2/Flna/Plin3/Bax/Nfkbia/Abl1/Insig1/Ccdc88a/Sun2/Akap9/Kdelr1/Gba1/Ccdc22/Os9/Mcoln1
GOBP_REGULATION_OF_ACTIN_FILAMENT_BASED_PROCESS	GOBP_REGULATION_OF_ACTIN_FILAMENT_BASED_PROCESS	128	-0.281766	-1.12566	0.215328	0.945894	0.936971	695	tags=23%, list=18%, signal=20%	Jam3/Mtor/Arfip2/Rhpn2/Flii/Akap13/Clasp1/Dapk3/Rock1/Taok2/Tmod2/Bcas3/Dvl3/Washc4/Vasp/Daam2/Flna/Jup/Abl1/Mtss1/Dixdc1/Ccdc88a/Akap9/Cgnl1/Pdgfrb/Fhod1/Prkcd/Plekhh2/Phldb2/Tjp1
GOBP_NEGATIVE_REGULATION_OF_DEVELOPMENTAL_PROCESS	GOBP_NEGATIVE_REGULATION_OF_DEVELOPMENTAL_PROCESS	241	-0.254983	-1.09913	0.213235	0.945894	0.936971	645	tags=22%, list=17%, signal=19%	Osr1/Ube2b/Ptpn13/Gtf2i/Lbh/Ryk/Zfp36/Id3/Pcm1/Dpf2/Abcg1/Rock1/Lrig2/Klf13/Srsf6/Smarcc1/Bmpr2/Sra1/Prdm6/Ptprm/Sort1/Smarcd1/Jag1/Daam2/Foxo3/Efemp1/Luc7l/Huwe1/Nfkbia/Stat3/Adipor1/Insig1/Dixdc1/Nelfb/Kit/Ptpn11/Ranbp3l/Ulk1/Bcl2l1/Vgll4/Cdc73/Phf14/Fgl2/Appl2/Zbtb16/Nkx6-2/Cers2/Paf1/Slc12a2/Cdk5rap2/Kdm4a/Limd1
GOBP_PROTEIN_CONTAINING_COMPLEX_ASSEMBLY	GOBP_PROTEIN_CONTAINING_COMPLEX_ASSEMBLY	425	-0.237137	-1.08069	0.214153	0.945894	0.936971	546	tags=17%, list=14%, signal=17%	Cops7b/Ddx46/Pstpip2/Sf3b2/Srsf6/Tubgcp6/Fxr1/G3bp2/Srpk3/Psmc6/Pkd2/Tmod2/Ndufa10/Ranbp9/Ndufs7/Abca3/Vtn/Vasp/Kcna6/Git1/Vps8/Daam2/Prkcz/Trappc8/Med25/Bax/Luc7l/Zdhhc8/Ndufaf2/Vamp2/Dnajb12/Abl1/Ndufs3/Khdc4/Orc4/Stub1/Csnk1d/Akap9/Ndel1/Kmt2a/Ddx23/Tapbp/Cyld/Vps11/Ptpn11/Septin8/Ulk1/Gba1/Dab2/Kcna2/Prpf18/Med8/Rbpms/Naa60/Kctd17/Appl2/Kctd3/Lrrc8a/Pdia3/Shprh/Tln1/Col1a2/Hsf1/Kctd2/Mcoln1/Cd2bp2/Kctd13/Lmo4/Kcna1/Cdk5rap2/Baz2a/Prkcd/Pkd2l1/Anln
GOBP_SULFUR_COMPOUND_CATABOLIC_PROCESS	GOBP_SULFUR_COMPOUND_CATABOLIC_PROCESS	13	0.489683	1.25267	0.217039	0.950499	0.941533	738	tags=38%, list=19%, signal=31%	Gpc1/Csad/Idua/Acot7/Hexb
GOBP_NEURON_PROJECTION_EXTENSION	GOBP_NEURON_PROJECTION_EXTENSION	67	0.315509	1.14493	0.217119	0.950499	0.941533	336	tags=15%, list=9%, signal=14%	Ctnnb1/Wnt5a/Auts2/Eif2ak4/Rnf6/Rasal1/Megf8/Syt1/Ppp3cb/Dvl1
GOBP_SENSORY_PERCEPTION_OF_LIGHT_STIMULUS	GOBP_SENSORY_PERCEPTION_OF_LIGHT_STIMULUS	25	0.408433	1.20501	0.217949	0.95088	0.941911	518	tags=32%, list=13%, signal=28%	Chm/Bbs2/Myo9a/Rdh10/Whrn/Cep250/Glrb/Pcdh15
GOBP_REGULATION_OF_COAGULATION	GOBP_REGULATION_OF_COAGULATION	19	-0.441776	-1.20477	0.217877	0.95088	0.941911	569	tags=32%, list=15%, signal=27%	Serping1/Pros1/Vtn/Enpp4/Plat/Prkcd
GOBP_PROTEIN_PALMITOYLATION	GOBP_PROTEIN_PALMITOYLATION	13	0.486679	1.24498	0.227181	0.952303	0.94332	943	tags=38%, list=24%, signal=29%	Zdhhc14/Zdhhc17/Hhatl/Zdhhc9/Golga7
GOBP_REGULATION_OF_MESENCHYMAL_CELL_PROLIFERATION	GOBP_REGULATION_OF_MESENCHYMAL_CELL_PROLIFERATION	11	0.512531	1.24231	0.224949	0.952303	0.94332	527	tags=36%, list=14%, signal=32%	Ctnnb1/Wnt5a/Pdgfa/Lrp5
GOBP_EPITHELIAL_CELL_DIFFERENTIATION_INVOLVED_IN_KIDNEY_DEVELOPMENT	GOBP_EPITHELIAL_CELL_DIFFERENTIATION_INVOLVED_IN_KIDNEY_DEVELOPMENT	11	0.511538	1.2399	0.224949	0.952303	0.94332	181	tags=27%, list=5%, signal=26%	Ctnnb1/Foxc2/Cd2ap
GOBP_MEGAKARYOCYTE_DEVELOPMENT	GOBP_MEGAKARYOCYTE_DEVELOPMENT	11	-0.516607	-1.21817	0.224172	0.952303	0.94332	332	tags=36%, list=9%, signal=33%	Ep300/Flna/Kit/Ptpn11
GOBP_OOGENESIS	GOBP_OOGENESIS	23	0.411786	1.21063	0.221766	0.952303	0.94332	986	tags=43%, list=25%, signal=33%	Ctnnb1/Ppp2r1a/Tut4/Dcaf13/Diaph2/Spo11/Hexb/Sirt2/Shb/Ehmt2
GOBP_B_CELL_ACTIVATION_INVOLVED_IN_IMMUNE_RESPONSE	GOBP_B_CELL_ACTIVATION_INVOLVED_IN_IMMUNE_RESPONSE	17	-0.453541	-1.20959	0.226519	0.952303	0.94332	252	tags=24%, list=7%, signal=22%	Abl1/Kmt5b/Phf14/Stat6
GOBP_MACROPHAGE_DIFFERENTIATION	GOBP_MACROPHAGE_DIFFERENTIATION	12	-0.504067	-1.2082	0.227006	0.952303	0.94332	525	tags=42%, list=14%, signal=36%	Vps54/Naglu/Il34/Gba1/Hsf1
GOBP_CENTROSOME_DUPLICATION	GOBP_CENTROSOME_DUPLICATION	21	-0.431079	-1.20815	0.220974	0.952303	0.94332	172	tags=19%, list=4%, signal=18%	Pkd2/Cep295/Rbm14/Cdk5rap2
GOBP_NEGATIVE_REGULATION_OF_COAGULATION	GOBP_NEGATIVE_REGULATION_OF_COAGULATION	14	-0.476269	-1.20763	0.223684	0.952303	0.94332	761	tags=36%, list=20%, signal=29%	Serping1/Pros1/Vtn/Plat/Prkcd
GOBP_NUCLEAR_TRANSCRIBED_MRNA_POLY_A_TAIL_SHORTENING	GOBP_NUCLEAR_TRANSCRIBED_MRNA_POLY_A_TAIL_SHORTENING	16	0.456102	1.20734	0.224401	0.952303	0.94332	511	tags=25%, list=13%, signal=22%	Tob1/Ago2/Tnks1bp1/Tnrc6c
GOBP_RESPONSE_TO_NERVE_GROWTH_FACTOR	GOBP_RESPONSE_TO_NERVE_GROWTH_FACTOR	19	-0.440709	-1.20186	0.219739	0.952303	0.94332	412	tags=32%, list=11%, signal=28%	Sort1/Foxo3/Bptf/Usp8/Csnk1d/Acap2
GOBP_REGULATION_OF_NEURAL_PRECURSOR_CELL_PROLIFERATION	GOBP_REGULATION_OF_NEURAL_PRECURSOR_CELL_PROLIFERATION	25	0.406505	1.19932	0.220085	0.952303	0.94332	431	tags=24%, list=11%, signal=21%	Ctnnb1/Gnai2/Wnt5a/Ptbp2/Kifap3/Nf1
GOBP_T_CELL_DIFFERENTIATION_INVOLVED_IN_IMMUNE_RESPONSE	GOBP_T_CELL_DIFFERENTIATION_INVOLVED_IN_IMMUNE_RESPONSE	19	-0.438264	-1.1952	0.227188	0.952303	0.94332	361	tags=37%, list=9%, signal=34%	Ep300/Mtor/Prkcz/Stat3/Kmt2a/Fgl2/Stat6
GOBP_CORTICAL_CYTOSKELETON_ORGANIZATION	GOBP_CORTICAL_CYTOSKELETON_ORGANIZATION	24	-0.417182	-1.19442	0.226168	0.952303	0.94332	77	tags=12%, list=2%, signal=12%	Tln1/Fhod1/Anln
GOBP_CD4_POSITIVE_ALPHA_BETA_T_CELL_ACTIVATION	GOBP_CD4_POSITIVE_ALPHA_BETA_T_CELL_ACTIVATION	26	-0.409332	-1.19291	0.222628	0.952303	0.94332	511	tags=35%, list=13%, signal=30%	Ep300/Mtor/Tgfbr2/Prkcz/Stat3/Kmt2a/Tcirg1/Stat6/Sh3rf1
GOBP_REGULATION_OF_DOUBLE_STRAND_BREAK_REPAIR_VIA_HOMOLOGOUS_RECOMBINATION	GOBP_REGULATION_OF_DOUBLE_STRAND_BREAK_REPAIR_VIA_HOMOLOGOUS_RECOMBINATION	23	-0.425051	-1.18951	0.219417	0.952303	0.94332	1137	tags=61%, list=29%, signal=43%	Fus/Crebbp/Meaf6/Morf4l1/Peli1/Ep400/Trrap/Sirt6/Hdgfl2/Arid2/Wrap53/Abl1/Ubqln4/Ppp4r2
GOBP_PERIPHERAL_NERVOUS_SYSTEM_DEVELOPMENT	GOBP_PERIPHERAL_NERVOUS_SYSTEM_DEVELOPMENT	34	0.374618	1.18834	0.222458	0.952303	0.94332	723	tags=26%, list=19%, signal=22%	Erbb3/Tbce/Ntrk2/Pals1/Gpc1/Nf1/Raf1/Cntnap1/Itgb4
GOBP_REGULATION_OF_CHROMOSOME_SEGREGATION	GOBP_REGULATION_OF_CHROMOSOME_SEGREGATION	42	0.352347	1.16566	0.224839	0.952303	0.94332	468	tags=24%, list=12%, signal=21%	Cul3/Anapc5/Smarca2/Apc/Becn1/Bcl7a/Hnrnpu/Smarcc2/Brd7/Dusp1
GOBP_PROTEIN_K48_LINKED_UBIQUITINATION	GOBP_PROTEIN_K48_LINKED_UBIQUITINATION	42	0.351661	1.16339	0.224839	0.952303	0.94332	156	tags=10%, list=4%, signal=9%	Marchf6/Rnf6/Cul3/Anapc5
GOBP_POSITIVE_REGULATION_OF_PROTEIN_CONTAINING_COMPLEX_ASSEMBLY	GOBP_POSITIVE_REGULATION_OF_PROTEIN_CONTAINING_COMPLEX_ASSEMBLY	66	0.31151	1.12685	0.227557	0.952303	0.94332	481	tags=20%, list=12%, signal=18%	Bin1/Pak1/Hip1r/Ppp2ca/Fscn1/Tppp/Arl2/Slain1/Fchsd2/Pfn2/Dab2ip/Hsp90aa1/Faf1
GOBP_GLIOGENESIS	GOBP_GLIOGENESIS	131	0.273372	1.10364	0.227571	0.952303	0.94332	622	tags=21%, list=16%, signal=18%	Opalin/Cnp/Ctnnb1/Bin1/Dusp10/Erbb3/Ntrk2/Pals1/Rnf10/Olig2/Gpc1/Tppp/Olig1/Il33/Nfia/Dab2ip/Nf1/Plpp3/Lpar1/Tspan2/Raf1/Clcn2/Cntn1/Cd9/Gjc2/Wasf3/Cntnap1
GOBP_CELL_DIVISION	GOBP_CELL_DIVISION	177	0.261362	1.10243	0.221978	0.952303	0.94332	561	tags=17%, list=14%, signal=15%	Ank3/Spart/Gnai2/Cul3/Yme1l1/Rasa1/Ptch1/Intu/Gnai1/Anapc5/Cd2ap/Apc/Becn1/Tppp/Ccny/Cspp1/Ino80/Reep3/Tgfa/Hnrnpu/Exoc4/Septin4/Pogz/Zzz3/Rhob/Pdgfa/Pou3f3/Tafazzin/Cep63/Dctn1
GOBP_REPRODUCTIVE_PROCESS	GOBP_REPRODUCTIVE_PROCESS	270	0.250022	1.09699	0.219089	0.952303	0.94332	514	tags=17%, list=13%, signal=16%	Antxr1/Ctnnb1/Wnt5a/Nr2c2/Nupr1/Bbs2/Ptch1/Smurf2/Ppp2r1a/Mcm9/Stxbp1/Cep131/Slc9a8/Anapc5/Ddo/Ppp2ca/Cd2ap/Ythdf3/Rdh10/Smarca2/Igsf8/Tut4/Phc2/Spin1/Ccny/Alkbh5/Sp3/Lnpep/Ago2/Uchl1/Reck/Septin4/Adamts2/Ace/Catsper2/Brd2/Dcaf13/Dhx36/Wdr48/Plekha1/Dusp1/Gal3st1/Zfp318/Ptgds/Tafazzin/Slc4a2/Glrb
GOBP_ACTIN_FILAMENT_BASED_PROCESS	GOBP_ACTIN_FILAMENT_BASED_PROCESS	265	-0.248098	-1.08157	0.222018	0.952303	0.94332	1008	tags=31%, list=26%, signal=25%	Atp2c1/Amotl1/Cln3/Sptan1/Myh14/Braf/Fgd3/Myo1d/Rock2/Ttc17/Flnb/Specc1l/Epb41l4b/Pfn1/Cap1/Phactr1/Cyfip2/Inppl1/Ermn/Mical3/Cyrib/Arhgap12/Scn1b/Trpm7/Snx9/Cxcl12/Fmnl2/Svil/Flnc/Jam3/Mtor/Syne2/Arfip2/Myo18a/Rhpn2/Flii/Akap13/Clasp1/Sorbs1/Dapk3/Myl6/Cyth2/Rock1/Arrb1/Pstpip2/Taok2/Shroom1/Tmod2/Bcas3/Daam1/Dvl3/Washc4/Vasp/Daam2/Flna/Rhou/Cxadr/Jup/Myo1b/Abl1/Mtss1/Stard13/Dixdc1/Ccdc88a/Sun2/Akap9/Nebl/Kit/Mink1/Cgnl1/Iqsec1/Pdgfrb/Atxn3/Tln1/Kctd13/Acap2/Fhod1/Prkcd/Plekhh2/Phldb2/Anln/Tjp1
GOBP_CELL_MOTILITY	GOBP_CELL_MOTILITY	458	-0.233472	-1.0716	0.227444	0.952303	0.94332	439	tags=14%, list=11%, signal=14%	Map2k2/Zmynd8/Arid2/Ptprm/Vtn/Vstm4/Rhbdf1/Atn1/Spns2/Jag1/P2rx4/Daam2/Sema7a/Foxo3/Il34/Ston1/Prkcz/Dag1/Flna/Bax/Cxadr/Jup/Stat3/Ephb4/Adipor1/Abl1/Stard13/Dixdc1/Ccdc88a/Sun2/Ndel1/Kit/Ddr2/Ptpn11/Ldb2/Mink1/Spock3/Stk39/Gba1/Dab2/Nsmf/Iqsec1/Ilk/Pdgfrb/Akt3/Lgals8/Appl2/Ift81/Capn7/Plxna2/Sh3rf1/Plat/Cers2/Sgk1/Arl13b/Kctd13/Vcl/Ndnf/Lmo4/Slc12a2/Prkcd/Limd1/Rnf20/Phldb2/Anln/Tjp1
GOBP_VASCULAR_ASSOCIATED_SMOOTH_MUSCLE_CELL_PROLIFERATION	GOBP_VASCULAR_ASSOCIATED_SMOOTH_MUSCLE_CELL_PROLIFERATION	19	0.434595	1.21139	0.230108	0.955841	0.946825	20	tags=11%, list=1%, signal=11%	Jun/Gnai2
GOBP_POSITIVE_REGULATION_OF_DOUBLE_STRAND_BREAK_REPAIR_VIA_HOMOLOGOUS_RECOMBINATION	GOBP_POSITIVE_REGULATION_OF_DOUBLE_STRAND_BREAK_REPAIR_VIA_HOMOLOGOUS_RECOMBINATION	14	-0.471127	-1.19459	0.229323	0.955841	0.946825	1137	tags=71%, list=29%, signal=51%	Fus/Crebbp/Meaf6/Morf4l1/Peli1/Ep400/Trrap/Hdgfl2/Arid2/Wrap53
GOBP_REGULATION_OF_PLATELET_ACTIVATION	GOBP_REGULATION_OF_PLATELET_ACTIVATION	15	-0.460083	-1.19272	0.230347	0.955841	0.946825	332	tags=20%, list=9%, signal=18%	Flna/Pear1/Prkcd
GOBP_CELLULAR_ALDEHYDE_METABOLIC_PROCESS	GOBP_CELLULAR_ALDEHYDE_METABOLIC_PROCESS	18	0.428652	1.17749	0.231102	0.955841	0.946825	875	tags=39%, list=23%, signal=30%	Taldo1/Pnkd/Rdh10/Clcn2/Aldh1a2/Aldh7a1/Bmp6
GOBP_POSITIVE_REGULATION_OF_PROTEASOMAL_UBIQUITIN_DEPENDENT_PROTEIN_CATABOLIC_PROCESS	GOBP_POSITIVE_REGULATION_OF_PROTEASOMAL_UBIQUITIN_DEPENDENT_PROTEIN_CATABOLIC_PROCESS	30	-0.387458	-1.17105	0.231776	0.955841	0.946825	225	tags=17%, list=6%, signal=16%	Stub1/Csnk1d/Gba1/Dab2/Sh3rf1
GOBP_MITOCHONDRIAL_MEMBRANE_ORGANIZATION	GOBP_MITOCHONDRIAL_MEMBRANE_ORGANIZATION	27	0.392283	1.16858	0.230425	0.955841	0.946825	586	tags=30%, list=15%, signal=25%	Cnp/Hip1r/Mtch1/Chchd3/Timm10b/Hsp90aa1/Tafazzin/Slc25a4
GOBP_VESICLE_BUDDING_FROM_MEMBRANE	GOBP_VESICLE_BUDDING_FROM_MEMBRANE	35	0.364415	1.16582	0.231579	0.955841	0.946825	314	tags=20%, list=8%, signal=19%	Sec24a/Cul3/Ap1g1/Gbf1/Dnm1/Trappc11/Arfgap2
GOBP_REGULATION_OF_CELL_DIVISION	GOBP_REGULATION_OF_CELL_DIVISION	47	0.344549	1.16092	0.230603	0.955841	0.946825	476	tags=19%, list=12%, signal=17%	Cul3/Yme1l1/Ptch1/Intu/Becn1/Cspp1/Tgfa/Zzz3/Pdgfa
GOBP_NEGATIVE_REGULATION_OF_CELL_DEVELOPMENT	GOBP_NEGATIVE_REGULATION_OF_CELL_DEVELOPMENT	70	0.308614	1.13328	0.231579	0.955841	0.946825	194	tags=10%, list=5%, signal=10%	Ctnnb1/Spart/Wnt5a/Dusp10/Rnf6/Rnf10/Smad7
GOBP_RESPONSE_TO_CHEMOKINE	GOBP_RESPONSE_TO_CHEMOKINE	10	-0.529114	-1.22999	0.235632	0.957439	0.948408	804	tags=60%, list=21%, signal=48%	Cxcl12/Foxc1/Robo1/Wbp1l/Stk39/Slc12a2
GOBP_RESPONSE_TO_ARSENIC_CONTAINING_SUBSTANCE	GOBP_RESPONSE_TO_ARSENIC_CONTAINING_SUBSTANCE	10	-0.527382	-1.22597	0.237548	0.957439	0.948408	1020	tags=50%, list=26%, signal=37%	Ddx3x/Cyp1b1/Srrt/Slc38a2/Hsf1
GOBP_BONE_GROWTH	GOBP_BONE_GROWTH	10	-0.526297	-1.22344	0.239464	0.957439	0.948408	511	tags=60%, list=13%, signal=52%	Rarb/Ecm1/Atf2/Tgfbr2/Lepr/Ddr2
GOBP_POSITIVE_REGULATION_OF_T_CELL_MEDIATED_IMMUNITY	GOBP_POSITIVE_REGULATION_OF_T_CELL_MEDIATED_IMMUNITY	10	-0.526248	-1.22333	0.239464	0.957439	0.948408	1255	tags=70%, list=32%, signal=47%	Hspa8/Il18/Cyrib/Tap2/Stx7/Prkcz/Mill2
GOBP_REGULATION_OF_KERATINOCYTE_DIFFERENTIATION	GOBP_REGULATION_OF_KERATINOCYTE_DIFFERENTIATION	10	-0.521891	-1.2132	0.241379	0.957439	0.948408	1082	tags=60%, list=28%, signal=43%	Macroh2a1/Rock2/Foxc1/Zfp36/Rock1/Srsf6
GOBP_SISTER_CHROMATID_COHESION	GOBP_SISTER_CHROMATID_COHESION	20	0.427479	1.20606	0.237687	0.957439	0.948408	581	tags=20%, list=15%, signal=17%	Ctnnb1/Ppp2r1a/Pogz/Axin2
GOBP_PROTEIN_K63_LINKED_DEUBIQUITINATION	GOBP_PROTEIN_K63_LINKED_DEUBIQUITINATION	12	-0.499112	-1.19632	0.238748	0.957439	0.948408	275	tags=50%, list=7%, signal=47%	Babam2/Otud7a/Otud5/Usp8/Cyld/Atxn3
GOBP_REGULATION_OF_AMINO_ACID_TRANSPORT	GOBP_REGULATION_OF_AMINO_ACID_TRANSPORT	17	-0.447249	-1.19281	0.235727	0.957439	0.948408	209	tags=24%, list=5%, signal=22%	Rab3gap1/Slc38a2/Per2/Slc12a2
GOBP_CALCIUM_ION_IMPORT	GOBP_CALCIUM_ION_IMPORT	17	0.440268	1.19053	0.239651	0.957439	0.948408	945	tags=47%, list=24%, signal=36%	Ctnnb1/Prnp/Ppp3cb/Ace/Fyn/Cacna1d/Slc8a3/Slc8a1
GOBP_POSITIVE_REGULATION_OF_PROTEIN_IMPORT_INTO_NUCLEUS	GOBP_POSITIVE_REGULATION_OF_PROTEIN_IMPORT_INTO_NUCLEUS	17	-0.443869	-1.1838	0.241252	0.957439	0.948408	812	tags=35%, list=21%, signal=28%	Ep300/Zic1/Tardbp/Flna/Jup/Prkcd
GOBP_DETECTION_OF_STIMULUS_INVOLVED_IN_SENSORY_PERCEPTION	GOBP_DETECTION_OF_STIMULUS_INVOLVED_IN_SENSORY_PERCEPTION	15	-0.45631	-1.18294	0.235832	0.957439	0.948408	198	tags=27%, list=5%, signal=25%	Cacnb4/Kit/Kcna1/Pkd2l1
GOBP_SUBSTRATE_ADHESION_DEPENDENT_CELL_SPREADING	GOBP_SUBSTRATE_ADHESION_DEPENDENT_CELL_SPREADING	29	-0.388889	-1.17318	0.240876	0.957439	0.948408	332	tags=17%, list=9%, signal=16%	Flna/Abl1/Dab2/Ilk/St6gal1
GOBP_FILOPODIUM_ASSEMBLY	GOBP_FILOPODIUM_ASSEMBLY	26	0.394527	1.16793	0.240088	0.957439	0.948408	232	tags=19%, list=6%, signal=18%	Gpm6a/Tenm2/Cd2ap/Capzb/Fscn1
GOBP_RENAL_SYSTEM_PROCESS	GOBP_RENAL_SYSTEM_PROCESS	26	0.394193	1.16694	0.240088	0.957439	0.948408	697	tags=27%, list=18%, signal=22%	Gnai2/Mcam/Cd2ap/Slc22a6/Slc25a23/Lgmn/Wnk4
GOBP_TRNA_METABOLIC_PROCESS	GOBP_TRNA_METABOLIC_PROCESS	36	0.360407	1.15571	0.23431	0.957439	0.948408	461	tags=19%, list=12%, signal=17%	Dus3l/Trmt2a/Tyw1/Elp3/Zbtb8os/Mars1/Cdkal1
GOBP_PIGMENTATION	GOBP_PIGMENTATION	32	0.370814	1.14995	0.233624	0.957439	0.948408	615	tags=28%, list=16%, signal=24%	Ap1g1/Bbs2/Adamts20/Atrn/Mysm1/Nf1/Dctn1/Apoe/Vps33b
GOBP_CELLULAR_MODIFIED_AMINO_ACID_METABOLIC_PROCESS	GOBP_CELLULAR_MODIFIED_AMINO_ACID_METABOLIC_PROCESS	34	-0.372718	-1.14991	0.241509	0.957439	0.948408	607	tags=29%, list=16%, signal=25%	Slc27a1/Pla2g3/Slc5a5/Slc7a11/Slc19a1/Ptdss1/Plod3/Mboat1/Pcyox1/P4ha1
GOBP_REGULATION_OF_OSTEOBLAST_DIFFERENTIATION	GOBP_REGULATION_OF_OSTEOBLAST_DIFFERENTIATION	39	-0.361797	-1.14796	0.238722	0.957439	0.948408	233	tags=31%, list=6%, signal=29%	Fam20c/Id3/Bmpr2/Jag1/Zhx3/Ddr2/Ranbp3l/Tcirg1/Ilk/Ddx5/Atraid/Limd1
GOBP_BONE_MINERALIZATION	GOBP_BONE_MINERALIZATION	35	-0.368279	-1.14166	0.240987	0.957439	0.948408	656	tags=23%, list=17%, signal=19%	Fam20c/Osr1/Eif2ak3/Bmpr2/Mgp/Ddr2/Atraid/Col1a2
GOBP_LOCOMOTORY_BEHAVIOR	GOBP_LOCOMOTORY_BEHAVIOR	64	0.311531	1.11651	0.235789	0.957439	0.948408	743	tags=23%, list=19%, signal=19%	Cnp/Tbce/Gaa/Strn/Uchl1/Mta1/Ppp3cb/Tmod1/Snap25/Glrb/Cntn1/Apoe/Abhd12/Hexb/Adcy5
GOBP_NEURON_MIGRATION	GOBP_NEURON_MIGRATION	64	0.310709	1.11356	0.237895	0.957439	0.948408	670	tags=25%, list=17%, signal=21%	Ctnnb1/Gpm6a/Auts2/Ntrk2/Cep85l/Nav1/Acap3/Elp3/Septin4/Dab2ip/Hsp90aa1/Nrp2/Fyn/Srf/Spock1/Arhgef2
GOBP_PROTEIN_POLYMERIZATION	GOBP_PROTEIN_POLYMERIZATION	102	0.284377	1.1087	0.240781	0.957439	0.948408	437	tags=17%, list=11%, signal=15%	Mid1ip1/Bin1/Pak1/Dyrk1a/Hip1r/Add3/Rasa1/Cd2ap/Coro7/Capzb/Tppp/Arl2/Slain1/Fchsd2/Tmod1/Pfn2/Hsp90aa1
GOBP_NEGATIVE_REGULATION_OF_CATALYTIC_ACTIVITY	GOBP_NEGATIVE_REGULATION_OF_CATALYTIC_ACTIVITY	103	0.284083	1.10168	0.239468	0.957439	0.948408	635	tags=22%, list=16%, signal=19%	Gnai2/Bin1/Dusp10/Cdk5rap3/Gpsm1/Smad7/Apc/Cst3/Arl2/Uchl1/Reck/Hnrnpu/Hipk3/Dab2ip/Nf1/Mapk8ip1/Dusp1/Spock2/Lrp5/Raf1/Apoe/Spock1/Ipo5
GOBP_RESPONSE_TO_CYTOKINE	GOBP_RESPONSE_TO_CYTOKINE	196	-0.260506	-1.09424	0.241187	0.957439	0.948408	804	tags=26%, list=21%, signal=22%	Cxcl12/Hyal1/Vcam1/Abca1/Ldlrap1/Tnfrsf1a/Map4k3/Rffl/Adam9/Foxc1/St18/Robo1/Axl/Phc1/Asah1/Dhx9/Slc27a1/Nsmaf/Dapk3/Zfp36/Adipor2/Cntfr/Cacnb4/Mcl1/Bcat2/Foxo3/Cdk9/Il34/Wbp1l/Lepr/Nfkbia/Stat3/Adipor1/Kit/Xaf1/Cyld/Il15ra/Ptpn11/Ulk1/Stk39/Bcl2l1/Gba1/Tcirg1/Ilk/Appl2/Stat6/Pdia3/Prdm5/Slc12a2/Pcolce2/Pid1
GOBP_PROTEIN_CATABOLIC_PROCESS	GOBP_PROTEIN_CATABOLIC_PROCESS	361	0.237569	1.07248	0.237885	0.957439	0.948408	829	tags=25%, list=21%, signal=22%	Ubxn6/Ctnnb1/Wnt5a/Marchf6/Ubc/Rnf6/Cul3/Akirin2/Mgat3/Yme1l1/Eef1a1/Rnf10/Trim2/Nupr1/Smurf2/Map1a/Anapc5/Cdk5rap3/Ogt/Cd2ap/Smad7/Uggt1/Apc/Gpc1/Sh3d19/Trpc4ap/Man1a2/Cst3/Ubr3/Psmd11/Lnpep/Uba1/Il33/Uchl1/Aup1/Eef1a2/Mta1/Ccdc47/Rnf145/Usp25/Dvl1/Dnajb2/Psma3/Idua/Dcaf13/N4bp1/Dab2ip/Tpp1/Man1c1/Ric1/Hsp90aa1/Faf1/Erlec1/Nae1/Canx/Ndfip1/Ptpn23/Fbxo38/Hectd3/Nsf/Axin2/Rnf121/Fyn/Apoe/Rhbdd2/Nemf/Ankib1/Pja2/Wdr26/Ctsh/Lgmn/Ube2l3/Ppp2r5c/Timp3/Ctsd/Nr1d1/Gga1/Afg3l2/Tmem106b/Hecw2/Otud7b/Edem1/Klhdc3/Abhd17b/Rnf167/Snx12/Nrdc/Dnajc3/Sirt2/Hsp90ab1
GOBP_CELLULAR_RESPONSE_TO_ABIOTIC_STIMULUS	GOBP_CELLULAR_RESPONSE_TO_ABIOTIC_STIMULUS	81	-0.300941	-1.13293	0.24359	0.962706	0.953625	338	tags=15%, list=9%, signal=14%	Dag1/Bax/Slc38a2/Stk39/Bcl2l1/Wrn/Nsmf/Rcsd1/Hsf1/Mcoln1/Prkcd/Pkd2l1
GOBP_REGULATION_OF_TRANSMEMBRANE_RECEPTOR_PROTEIN_SERINE_THREONINE_KINASE_SIGNALING_PATHWAY	GOBP_REGULATION_OF_TRANSMEMBRANE_RECEPTOR_PROTEIN_SERINE_THREONINE_KINASE_SIGNALING_PATHWAY	75	0.304486	1.13096	0.243478	0.962706	0.953625	223	tags=11%, list=6%, signal=10%	Tob1/Spart/Wnt5a/Pals1/Smurf2/Ogt/Smad7/Zfp423
GOBP_NEGATIVE_REGULATION_OF_MRNA_PROCESSING	GOBP_NEGATIVE_REGULATION_OF_MRNA_PROCESSING	12	0.484184	1.20478	0.244399	0.962933	0.953849	53	tags=8%, list=1%, signal=8%	Dyrk1a
GOBP_REGULATION_OF_TRANSCRIPTION_BY_RNA_POLYMERASE_III	GOBP_REGULATION_OF_TRANSCRIPTION_BY_RNA_POLYMERASE_III	14	-0.461572	-1.17036	0.244361	0.962933	0.953849	686	tags=29%, list=18%, signal=24%	Mtor/Mybbp1a/Baz1b/Maf1
GOBP_POSITIVE_REGULATION_OF_RESPONSE_TO_CYTOKINE_STIMULUS	GOBP_POSITIVE_REGULATION_OF_RESPONSE_TO_CYTOKINE_STIMULUS	13	0.474956	1.21499	0.247465	0.962945	0.953862	1021	tags=46%, list=26%, signal=34%	Wnt5a/Trim41/Trim44/Irf3/Adam17/Gas6
GOBP_REGULATION_OF_MACROPHAGE_ACTIVATION	GOBP_REGULATION_OF_MACROPHAGE_ACTIVATION	13	0.471665	1.20658	0.255578	0.962945	0.953862	726	tags=38%, list=19%, signal=31%	Wnt5a/Il33/Syt11/Pja2/Nr1d1
GOBP_VASOCONSTRICTION	GOBP_VASOCONSTRICTION	15	0.460044	1.19504	0.248352	0.962945	0.953862	397	tags=33%, list=10%, signal=30%	Add3/Rap1gds1/Bbs2/Ace/Faah
GOBP_NEGATIVE_CHEMOTAXIS	GOBP_NEGATIVE_CHEMOTAXIS	11	0.49249	1.19373	0.257669	0.962945	0.953862	483	tags=36%, list=12%, signal=32%	Wnt5a/Sema6d/Pdgfa/Nrp2
GOBP_MESENCHYMAL_CELL_PROLIFERATION	GOBP_MESENCHYMAL_CELL_PROLIFERATION	13	0.465155	1.18992	0.269777	0.962945	0.953862	527	tags=31%, list=14%, signal=27%	Ctnnb1/Wnt5a/Pdgfa/Lrp5
GOBP_LIVER_MORPHOGENESIS	GOBP_LIVER_MORPHOGENESIS	10	0.505166	1.18988	0.25625	0.962945	0.953862	325	tags=20%, list=8%, signal=18%	Cul3/Tgfa
GOBP_HAIR_CELL_DIFFERENTIATION	GOBP_HAIR_CELL_DIFFERENTIATION	11	0.489484	1.18645	0.261759	0.962945	0.953862	379	tags=18%, list=10%, signal=16%	Ctnnb1/Whrn
GOBP_ADENYLATE_CYCLASE_INHIBITING_G_PROTEIN_COUPLED_RECEPTOR_SIGNALING_PATHWAY	GOBP_ADENYLATE_CYCLASE_INHIBITING_G_PROTEIN_COUPLED_RECEPTOR_SIGNALING_PATHWAY	15	0.45606	1.18469	0.261538	0.962945	0.953862	743	tags=27%, list=19%, signal=22%	Gnai2/Gnai1/Lpar1/Adcy5
GOBP_NEURAL_NUCLEUS_DEVELOPMENT	GOBP_NEURAL_NUCLEUS_DEVELOPMENT	23	0.402687	1.18388	0.246407	0.962945	0.953862	259	tags=13%, list=7%, signal=12%	Cnp/Ckb/Glud1
GOBP_POSITIVE_REGULATION_OF_RELEASE_OF_SEQUESTERED_CALCIUM_ION_INTO_CYTOSOL	GOBP_POSITIVE_REGULATION_OF_RELEASE_OF_SEQUESTERED_CALCIUM_ION_INTO_CYTOSOL	11	-0.501095	-1.18159	0.255361	0.962945	0.953862	476	tags=27%, list=12%, signal=24%	Pkd2/Bax/Abl1
GOBP_OUTFLOW_TRACT_MORPHOGENESIS	GOBP_OUTFLOW_TRACT_MORPHOGENESIS	23	0.401731	1.18107	0.24846	0.962945	0.953862	483	tags=22%, list=12%, signal=19%	Ctnnb1/Wnt5a/Foxc2/Dvl1/Nrp2
GOBP_INORGANIC_ANION_TRANSMEMBRANE_TRANSPORT	GOBP_INORGANIC_ANION_TRANSMEMBRANE_TRANSPORT	26	-0.405243	-1.181	0.24635	0.962945	0.953862	489	tags=27%, list=13%, signal=24%	Slc25a27/Slc4a3/Slc5a5/Clcn7/Lrrc8a/Slc13a4/Slc12a2
GOBP_REGULATION_OF_NUCLEOTIDE_CATABOLIC_PROCESS	GOBP_REGULATION_OF_NUCLEOTIDE_CATABOLIC_PROCESS	23	0.401657	1.18085	0.24846	0.962945	0.953862	804	tags=39%, list=21%, signal=31%	Nupr1/Ppp2ca/Ogt/Arl2/Uchl1/Zbtb20/Prkaa2/Insr/Prkag2
GOBP_ANDROGEN_RECEPTOR_SIGNALING_PATHWAY	GOBP_ANDROGEN_RECEPTOR_SIGNALING_PATHWAY	20	-0.427012	-1.17975	0.265421	0.962945	0.953862	455	tags=25%, list=12%, signal=22%	Rnf14/Prmt2/Dab2/Kdm4c/Ddx5
GOBP_NEUROTROPHIN_SIGNALING_PATHWAY	GOBP_NEUROTROPHIN_SIGNALING_PATHWAY	15	0.454065	1.17951	0.265934	0.962945	0.953862	558	tags=33%, list=14%, signal=29%	Ntrk2/Cd2ap/Ntrk3/Zdhhc17/Raf1
GOBP_REGULATION_OF_DENDRITE_MORPHOGENESIS	GOBP_REGULATION_OF_DENDRITE_MORPHOGENESIS	18	-0.437655	-1.17939	0.248609	0.962945	0.953862	146	tags=11%, list=4%, signal=11%	Nsmf/Parp6
GOBP_REGULATION_OF_CYCLASE_ACTIVITY	GOBP_REGULATION_OF_CYCLASE_ACTIVITY	11	0.486207	1.1785	0.265849	0.962945	0.953862	872	tags=45%, list=23%, signal=35%	Gnai2/Nf1/Raf1/Cacna1d/Mapk14
GOBP_NEURON_FATE_COMMITMENT	GOBP_NEURON_FATE_COMMITMENT	14	0.455841	1.17802	0.268085	0.962945	0.953862	295	tags=29%, list=8%, signal=26%	Ctnnb1/Olig2/Olig1/Nfia
GOBP_EMBRYONIC_CRANIAL_SKELETON_MORPHOGENESIS	GOBP_EMBRYONIC_CRANIAL_SKELETON_MORPHOGENESIS	12	0.472758	1.17635	0.268839	0.962945	0.953862	592	tags=25%, list=15%, signal=21%	Foxc2/Rdh10/Tulp3
GOBP_REPRODUCTIVE_BEHAVIOR	GOBP_REPRODUCTIVE_BEHAVIOR	10	0.498874	1.17506	0.275	0.962945	0.953862	824	tags=30%, list=21%, signal=24%	Ddo/Hexb/Ncoa1
GOBP_PROTEIN_QUALITY_CONTROL_FOR_MISFOLDED_OR_INCOMPLETELY_SYNTHESIZED_PROTEINS	GOBP_PROTEIN_QUALITY_CONTROL_FOR_MISFOLDED_OR_INCOMPLETELY_SYNTHESIZED_PROTEINS	14	0.453347	1.17157	0.274468	0.962945	0.953862	97	tags=21%, list=3%, signal=21%	Cul3/Akirin2/Yme1l1
GOBP_NEGATIVE_REGULATION_OF_PROTEIN_BINDING	GOBP_NEGATIVE_REGULATION_OF_PROTEIN_BINDING	16	-0.442551	-1.16999	0.244936	0.962945	0.953862	570	tags=50%, list=15%, signal=43%	Ptprf/Atp2a2/Lrpap1/Ttbk1/Rock1/Bax/Dab2/Prkcd
GOBP_NEGATIVE_REGULATION_OF_STEM_CELL_DIFFERENTIATION	GOBP_NEGATIVE_REGULATION_OF_STEM_CELL_DIFFERENTIATION	11	-0.495682	-1.16882	0.269006	0.962945	0.953862	609	tags=45%, list=16%, signal=38%	Lbh/Zfp36/Jag1/Stat3/Nelfb
GOBP_REACTIVE_OXYGEN_SPECIES_BIOSYNTHETIC_PROCESS	GOBP_REACTIVE_OXYGEN_SPECIES_BIOSYNTHETIC_PROCESS	10	0.496185	1.16873	0.277083	0.962945	0.953862	116	tags=20%, list=3%, signal=19%	Grin1/Gbf1
GOBP_MESODERMAL_CELL_DIFFERENTIATION	GOBP_MESODERMAL_CELL_DIFFERENTIATION	11	0.482103	1.16856	0.276074	0.962945	0.953862	741	tags=27%, list=19%, signal=22%	Foxc2/Itgb4/Fgfr1
GOBP_SCHWANN_CELL_DIFFERENTIATION	GOBP_SCHWANN_CELL_DIFFERENTIATION	25	0.395966	1.16823	0.258547	0.962945	0.953862	827	tags=36%, list=21%, signal=28%	Erbb3/Ntrk2/Pals1/Gpc1/Nf1/Raf1/Cntnap1/Itgb4/Sirt2
GOBP_REGULATION_OF_STEROID_BIOSYNTHETIC_PROCESS	GOBP_REGULATION_OF_STEROID_BIOSYNTHETIC_PROCESS	24	-0.407295	-1.16612	0.246729	0.962945	0.953862	910	tags=42%, list=24%, signal=32%	Igf1r/Srebf1/Dkk3/Asah1/Abcg1/Igfbp7/Dgkq/Scap/Insig1/Dab2
GOBP_SKELETAL_MUSCLE_CONTRACTION	GOBP_SKELETAL_MUSCLE_CONTRACTION	11	0.481044	1.16599	0.280164	0.962945	0.953862	437	tags=36%, list=11%, signal=32%	Tnni1/Gaa/Nr4a1/Hsp90aa1
GOBP_REGULATION_OF_DNA_BINDING	GOBP_REGULATION_OF_DNA_BINDING	19	0.417289	1.16315	0.268817	0.962945	0.953862	524	tags=26%, list=14%, signal=23%	Jun/Dot1l/Nsd1/Sumo3/Rnf220
GOBP_SENSORY_PERCEPTION_OF_PAIN	GOBP_SENSORY_PERCEPTION_OF_PAIN	14	-0.458543	-1.16268	0.255639	0.962945	0.953862	804	tags=36%, list=21%, signal=28%	Cxcl12/Cdk5/P2rx4/Kcna2/Kcna1
GOBP_ENDOPLASMIC_RETICULUM_UNFOLDED_PROTEIN_RESPONSE	GOBP_ENDOPLASMIC_RETICULUM_UNFOLDED_PROTEIN_RESPONSE	27	-0.393171	-1.16239	0.255856	0.962945	0.953862	562	tags=33%, list=15%, signal=29%	Selenos/Eif2ak3/Ermp1/Vapb/Herpud1/Bax/Stub1/Os9/Parp6
GOBP_NEGATIVE_REGULATION_OF_HORMONE_SECRETION	GOBP_NEGATIVE_REGULATION_OF_HORMONE_SECRETION	15	0.447376	1.16213	0.276923	0.962945	0.953862	78	tags=13%, list=2%, signal=13%	Pim3/Hadh
GOBP_CELL_JUNCTION_DISASSEMBLY	GOBP_CELL_JUNCTION_DISASSEMBLY	10	-0.499887	-1.16205	0.283525	0.962945	0.953862	364	tags=60%, list=9%, signal=54%	Dusp3/Pik3r1/Mapre2/Itgb1/Ston1/Iqsec1
GOBP_MICROVILLUS_ORGANIZATION	GOBP_MICROVILLUS_ORGANIZATION	10	-0.499847	-1.16196	0.283525	0.962945	0.953862	184	tags=20%, list=5%, signal=19%	Ptpn11/Mink1
GOBP_CD4_POSITIVE_ALPHA_BETA_T_CELL_DIFFERENTIATION	GOBP_CD4_POSITIVE_ALPHA_BETA_T_CELL_DIFFERENTIATION	20	-0.420251	-1.16107	0.276636	0.962945	0.953862	361	tags=25%, list=9%, signal=23%	Prkcz/Stat3/Kmt2a/Stat6/Sh3rf1
GOBP_LYMPHOCYTE_MIGRATION	GOBP_LYMPHOCYTE_MIGRATION	19	-0.425088	-1.15926	0.258845	0.962945	0.953862	393	tags=26%, list=10%, signal=24%	Spns2/Abl1/Stk39/Gba1/Slc12a2
GOBP_DIENCEPHALON_DEVELOPMENT	GOBP_DIENCEPHALON_DEVELOPMENT	16	0.436756	1.15613	0.278867	0.962945	0.953862	824	tags=44%, list=21%, signal=35%	Ctnnb1/Wnt5a/Olig2/Nrp2/Aldh1a2/Sall1/Ncoa1
GOBP_REGULATION_OF_GENE_SILENCING_BY_REGULATORY_NCRNA	GOBP_REGULATION_OF_GENE_SILENCING_BY_REGULATORY_NCRNA	12	-0.482245	-1.15589	0.272016	0.962945	0.953862	594	tags=42%, list=15%, signal=35%	Dgcr8/Fmr1/Zfp36/Fxr1/Stat3
GOBP_POSITIVE_REGULATION_OF_MAP_KINASE_ACTIVITY	GOBP_POSITIVE_REGULATION_OF_MAP_KINASE_ACTIVITY	21	0.406615	1.15489	0.269231	0.962945	0.953862	476	tags=33%, list=12%, signal=29%	Wnt5a/Pak1/Ntrk3/Irak1/Map2k7/Dab2ip/Pdgfa
GOBP_REGULATION_OF_ESTABLISHMENT_OR_MAINTENANCE_OF_CELL_POLARITY	GOBP_REGULATION_OF_ESTABLISHMENT_OR_MAINTENANCE_OF_CELL_POLARITY	14	-0.455236	-1.15429	0.265038	0.962945	0.953862	1327	tags=71%, list=34%, signal=47%	Gsn/Shtn1/Plekhg3/Arfgef1/Cdh5/Krit1/Rock2/Cyrib/Rock1/Abl1
GOBP_REGULATION_OF_SYNAPTIC_TRANSMISSION_GLUTAMATERGIC	GOBP_REGULATION_OF_SYNAPTIC_TRANSMISSION_GLUTAMATERGIC	19	0.41401	1.15401	0.27957	0.962945	0.953862	272	tags=21%, list=7%, signal=20%	Grin1/Stxbp1/Syt1/Grik2
GOBP_MALE_SEX_DIFFERENTIATION	GOBP_MALE_SEX_DIFFERENTIATION	38	0.356175	1.15238	0.254237	0.962945	0.953862	459	tags=18%, list=12%, signal=16%	Ctnnb1/Wnt5a/Nupr1/Cd2ap/Ace/Wdr48/Plekha1
GOBP_EPIDERMAL_CELL_DIFFERENTIATION	GOBP_EPIDERMAL_CELL_DIFFERENTIATION	38	0.355972	1.15172	0.256356	0.962945	0.953862	129	tags=11%, list=3%, signal=10%	Ctnnb1/Wnt5a/Ptch1/Intu
GOBP_ROOF_OF_MOUTH_DEVELOPMENT	GOBP_ROOF_OF_MOUTH_DEVELOPMENT	23	0.39172	1.15163	0.273101	0.962945	0.953862	129	tags=13%, list=3%, signal=13%	Wnt5a/Asph/Intu
GOBP_PROTEIN_ACETYLATION	GOBP_PROTEIN_ACETYLATION	21	-0.4107	-1.15104	0.280899	0.962945	0.953862	1358	tags=52%, list=35%, signal=34%	Sphk1/Bag6/Atat1/Crebbp/Dip2b/Ddx3x/Ep300/Klf15/Dip2a/Cep295/Naa60
GOBP_MITOCHONDRIAL_FUSION	GOBP_MITOCHONDRIAL_FUSION	14	-0.45308	-1.14883	0.270677	0.962945	0.953862	419	tags=29%, list=11%, signal=26%	Mcl1/Bax/Huwe1/Pid1
GOBP_POSITIVE_REGULATION_OF_EXOCYTOSIS	GOBP_POSITIVE_REGULATION_OF_EXOCYTOSIS	19	0.412056	1.14857	0.283871	0.962945	0.953862	994	tags=37%, list=26%, signal=28%	Ap1g1/Stxbp1/Syt1/Clasp2/Stxbp5/Pdcd6ip/Atp13a2
GOBP_FEMALE_GAMETE_GENERATION	GOBP_FEMALE_GAMETE_GENERATION	27	0.384936	1.14669	0.252796	0.962945	0.953862	986	tags=41%, list=25%, signal=31%	Ctnnb1/Ppp2r1a/Mcm9/Tut4/Dcaf13/Diaph2/Spo11/Hexb/Sirt2/Shb/Ehmt2
GOBP_AORTA_MORPHOGENESIS	GOBP_AORTA_MORPHOGENESIS	15	-0.441724	-1.14512	0.265082	0.962945	0.953862	525	tags=53%, list=14%, signal=46%	Chd7/Eya1/Efemp2/Col3a1/Naglu/Tgfbr2/Jag1/Pdgfrb
GOBP_CARDIAC_CHAMBER_MORPHOGENESIS	GOBP_CARDIAC_CHAMBER_MORPHOGENESIS	34	0.360701	1.14419	0.262712	0.962945	0.953862	483	tags=18%, list=12%, signal=16%	Tnni1/Wnt5a/Foxc2/Smad7/Rbm15/Nrp2
GOBP_POSITIVE_REGULATION_OF_SMOOTH_MUSCLE_CELL_PROLIFERATION	GOBP_POSITIVE_REGULATION_OF_SMOOTH_MUSCLE_CELL_PROLIFERATION	21	0.402229	1.14243	0.282051	0.962945	0.953862	506	tags=24%, list=13%, signal=21%	Jun/Gnai2/Irak1/Nf1/Foxp1
GOBP_MULTI_MULTICELLULAR_ORGANISM_PROCESS	GOBP_MULTI_MULTICELLULAR_ORGANISM_PROCESS	45	0.340486	1.14229	0.248936	0.962945	0.953862	402	tags=20%, list=10%, signal=18%	Smurf2/Ddo/Ythdf3/Sp3/Lnpep/Ago2/Reck/Ace/Dcaf13
GOBP_REGULATION_OF_PHOSPHATASE_ACTIVITY	GOBP_REGULATION_OF_PHOSPHATASE_ACTIVITY	23	-0.407994	-1.14177	0.279612	0.962945	0.953862	686	tags=30%, list=18%, signal=25%	Mtor/Rock1/Uri1/Ppp6r2/Ppp6r3/Ppp1r12a/Pdgfrb
GOBP_TRIGLYCERIDE_METABOLIC_PROCESS	GOBP_TRIGLYCERIDE_METABOLIC_PROCESS	28	-0.381702	-1.14058	0.266788	0.962945	0.953862	1180	tags=50%, list=30%, signal=35%	Plaat3/Ldlr/Tmx1/Pank2/Acsl1/Lipa/Tbl1xr1/Srebf1/Slc27a1/Sel1l/Pnpla2/Insig1/Lipe/Ptpn11
GOBP_LEUKOCYTE_HOMEOSTASIS	GOBP_LEUKOCYTE_HOMEOSTASIS	26	-0.391018	-1.13954	0.282847	0.962945	0.953862	393	tags=31%, list=10%, signal=28%	Jam3/Axl/Spns2/Bax/Slc7a11/Abl1/Tcirg1/Wdr37
GOBP_REGULATION_OF_INSULIN_RECEPTOR_SIGNALING_PATHWAY	GOBP_REGULATION_OF_INSULIN_RECEPTOR_SIGNALING_PATHWAY	24	-0.39801	-1.13953	0.26729	0.962945	0.953862	361	tags=25%, list=9%, signal=23%	Prkcz/Gkap1/Adipor1/Ptpn11/Prkcd/Pid1
GOBP_ENDOTHELIUM_DEVELOPMENT	GOBP_ENDOTHELIUM_DEVELOPMENT	46	-0.343995	-1.13764	0.261194	0.962945	0.953862	758	tags=30%, list=20%, signal=25%	Hapln2/Tnfrsf1a/Fstl1/Heg1/Rock1/Naglu/Bmpr2/Jag1/Plod3/Stard13/Ppp1r12a/Ppp1r16b/Vcl/Tjp1
GOBP_REGULATION_OF_POTASSIUM_ION_TRANSPORT	GOBP_REGULATION_OF_POTASSIUM_ION_TRANSPORT	24	0.389298	1.13684	0.278373	0.962945	0.953862	50	tags=12%, list=1%, signal=12%	Ank3/Bin1/Prnp
GOBP_NEGATIVE_REGULATION_OF_TRANSFERASE_ACTIVITY	GOBP_NEGATIVE_REGULATION_OF_TRANSFERASE_ACTIVITY	55	0.322935	1.13345	0.248421	0.962945	0.953862	1071	tags=40%, list=28%, signal=29%	Dusp10/Cdk5rap3/Smad7/Apc/Uchl1/Hnrnpu/Hipk3/Dab2ip/Nf1/Mapk8ip1/Dusp1/Lrp5/Apoe/Ipo5/Zgpat/Prkag2/Lrp6/Slc8a3/Slc8a1/Qars1/Camk2n1/Spred1
GOBP_POSITIVE_REGULATION_OF_LYMPHOCYTE_DIFFERENTIATION	GOBP_POSITIVE_REGULATION_OF_LYMPHOCYTE_DIFFERENTIATION	33	-0.367041	-1.13311	0.26729	0.962945	0.953862	671	tags=36%, list=17%, signal=30%	Axl/Ap3b1/Tgfbr2/Smarcc1/Arid2/Smarcd1/Foxo3/Prkcz/Ap3d1/Cyld/Il15ra/Zbtb16
GOBP_REGULATION_OF_STEM_CELL_DIFFERENTIATION	GOBP_REGULATION_OF_STEM_CELL_DIFFERENTIATION	35	-0.36531	-1.13246	0.256167	0.962945	0.953862	793	tags=34%, list=20%, signal=28%	Sirt6/Foxc1/Gatad2b/Lbh/Zfp36/Tgfbr2/Jag1/Stat3/Abl1/Nelfb/Kdm4c/Mta3
GOBP_MITOCHONDRIAL_TRANSPORT	GOBP_MITOCHONDRIAL_TRANSPORT	43	0.341324	1.13239	0.25	0.962945	0.953862	1014	tags=35%, list=26%, signal=26%	Cnp/Hip1r/Timm44/Mtch1/Timm10b/Hsp90aa1/Slc25a4/Slc25a23/Smdt1/Sfxn5/Afg3l2/Slc8a3/Mrs2/Bcl2l2/Slc25a3
GOBP_TELOMERE_ORGANIZATION	GOBP_TELOMERE_ORGANIZATION	41	0.345665	1.13225	0.252137	0.962945	0.953862	546	tags=27%, list=14%, signal=23%	Ctnnb1/Dot1l/Ino80/Hnrnpu/Tnks1bp1/Smg5/Map2k7/Dhx36/Hsp90aa1/Smg6/Stn1
GOBP_REGULATION_OF_PROTEIN_LOCALIZATION_TO_PLASMA_MEMBRANE	GOBP_REGULATION_OF_PROTEIN_LOCALIZATION_TO_PLASMA_MEMBRANE	44	-0.346818	-1.13189	0.263551	0.962945	0.953862	1011	tags=39%, list=26%, signal=29%	Acsl3/Atp2c1/Numb/Cln3/Picalm/Kif5b/Sirt6/Ldlrap1/Cdk5/Sorbs1/Stx7/Gripap1/Zdhhc8/Bcl2l1/Dab2/Ptpn9/Pid1
GOBP_ENDOSOME_TO_LYSOSOME_TRANSPORT	GOBP_ENDOSOME_TO_LYSOSOME_TRANSPORT	27	0.379739	1.13121	0.261745	0.962945	0.953862	785	tags=30%, list=20%, signal=24%	Ubxn6/Bin1/Rhob/Tgfbrap1/Vps33b/Pxk/Snx27/Arl8b
GOBP_MYOBLAST_DIFFERENTIATION	GOBP_MYOBLAST_DIFFERENTIATION	33	-0.365415	-1.12809	0.274766	0.962945	0.953862	592	tags=30%, list=15%, signal=26%	Id3/Smarcc1/Sra1/Arid2/Smarcd1/Dtymk/Jag1/Ranbp3l/Ddx5/Lrrc8a
GOBP_RESPONSE_TO_ALCOHOL	GOBP_RESPONSE_TO_ALCOHOL	62	-0.317756	-1.12526	0.251923	0.962945	0.953862	931	tags=39%, list=24%, signal=30%	Acaca/Lipa/Igf1r/Cyp1b1/Srebf1/Larp1/Vcam1/Abca1/CYTB/Tgfbr3/Igfbp7/Tgfbr2/Xrn1/Slc5a5/Foxo3/Dag1/Polb/Jup/Stk39/Bcl2l1/Sdf4/Sh3rf1/St6gal1/Sgk1
GOBP_NEGATIVE_REGULATION_OF_PROTEIN_POLYMERIZATION	GOBP_NEGATIVE_REGULATION_OF_PROTEIN_POLYMERIZATION	31	0.365723	1.12425	0.273319	0.962945	0.953862	416	tags=19%, list=11%, signal=17%	Dyrk1a/Hip1r/Add3/Capzb/Tmod1/Pfn2
GOBP_PYRUVATE_METABOLIC_PROCESS	GOBP_PYRUVATE_METABOLIC_PROCESS	40	0.343806	1.12411	0.260684	0.962945	0.953862	293	tags=18%, list=8%, signal=16%	Bpgm/Nupr1/Ppp2ca/Ogt/Ldhb/Arl2/Uchl1
GOBP_CELLULAR_RESPONSE_TO_REACTIVE_OXYGEN_SPECIES	GOBP_CELLULAR_RESPONSE_TO_REACTIVE_OXYGEN_SPECIES	40	-0.351687	-1.12296	0.273408	0.962945	0.953862	476	tags=20%, list=12%, signal=18%	Pkd2/Foxo3/Abl1/Ddr2/Stat6/Hsf1/Sod3/Prkcd
GOBP_CELL_CELL_JUNCTION_ASSEMBLY	GOBP_CELL_CELL_JUNCTION_ASSEMBLY	48	0.330301	1.12235	0.270789	0.962945	0.953862	688	tags=33%, list=18%, signal=28%	Ctnnb1/Fbf1/Smad7/Apc/Strn/Fscn1/Arl2/Ace/Mpdz/Hipk1/Actg1/Cd9/Srf/Cntnap1/Dlg1/Hdac7
GOBP_SYNAPTIC_TRANSMISSION_GLUTAMATERGIC	GOBP_SYNAPTIC_TRANSMISSION_GLUTAMATERGIC	30	0.367978	1.12196	0.269807	0.962945	0.953862	551	tags=23%, list=14%, signal=20%	Gria2/Grin1/Stxbp1/Syt1/Grik2/Nf1/Clstn3
GOBP_NEGATIVE_REGULATION_OF_KINASE_ACTIVITY	GOBP_NEGATIVE_REGULATION_OF_KINASE_ACTIVITY	51	0.326705	1.12123	0.264516	0.962945	0.953862	1071	tags=41%, list=28%, signal=30%	Dusp10/Cdk5rap3/Apc/Uchl1/Hnrnpu/Hipk3/Dab2ip/Nf1/Mapk8ip1/Dusp1/Lrp5/Apoe/Ipo5/Zgpat/Prkag2/Lrp6/Slc8a3/Slc8a1/Qars1/Camk2n1/Spred1
GOBP_BIOLOGICAL_PROCESS_INVOLVED_IN_INTERACTION_WITH_HOST	GOBP_BIOLOGICAL_PROCESS_INVOLVED_IN_INTERACTION_WITH_HOST	50	-0.334801	-1.12045	0.275472	0.962945	0.953862	1338	tags=46%, list=35%, signal=30%	Wwp1/Gsn/Itgb5/Zfp639/Eps15/Ist1/Itgb1/Ldlr/Itch/Itgav/Slc20a2/Bsg/Scarb2/Slc3a2/Furin/Axl/Trim8/Tpcn1/Dag1/Cxadr/Anpep/Exoc7/Ide
GOBP_AMINO_ACID_TRANSPORT	GOBP_AMINO_ACID_TRANSPORT	53	0.323072	1.11943	0.266094	0.962945	0.953862	730	tags=30%, list=19%, signal=25%	Slc6a13/Lrrc8b/Slc6a9/Ntrk2/Stxbp1/Slc6a12/Slc1a2/Slc6a11/Slc1a5/Nf1/Lrp5/Arl6ip5/Slc6a1/Slc15a4/Slc1a3/Sfxn5
GOBP_REGULATION_OF_MACROAUTOPHAGY	GOBP_REGULATION_OF_MACROAUTOPHAGY	81	0.298045	1.11934	0.254386	0.962945	0.953862	636	tags=23%, list=16%, signal=20%	Atp6v1e1/Nupr1/Cdk5rap3/Gpsm1/Becn1/Atp6v1b2/Vps26b/Dnm1l/Uchl1/Exoc4/Atp6v0d1/Dele1/Snx30/Atp6v1a/Atp6v0a1/Atp6v0b/Nrbp2/Slc25a4/Prkaa2
GOBP_INSULIN_RECEPTOR_SIGNALING_PATHWAY	GOBP_INSULIN_RECEPTOR_SIGNALING_PATHWAY	55	-0.324444	-1.11657	0.271347	0.962945	0.953862	361	tags=16%, list=9%, signal=15%	Prkcz/C2cd5/Gkap1/Adipor1/Ndel1/Ptpn11/Prkcd/Ide/Pid1
GOBP_REGULATION_OF_CIRCADIAN_RHYTHM	GOBP_REGULATION_OF_CIRCADIAN_RHYTHM	42	-0.346651	-1.1163	0.269159	0.962945	0.953862	1030	tags=36%, list=27%, signal=26%	Ube3a/Mapk10/Rock2/Usp7/Sfpq/Cipc/Sirt6/Phlpp1/Mtor/Fxr1/Tardbp/Csnk1d/Per1/Kcna2/Per2
GOBP_REGULATION_OF_CILIUM_ASSEMBLY	GOBP_REGULATION_OF_CILIUM_ASSEMBLY	36	-0.358718	-1.11457	0.278626	0.962945	0.953862	480	tags=31%, list=12%, signal=27%	Syne2/Marchf7/Tbc1d22a/Tbc1d22b/Tbc1d19/Tbc1d14/Ccdc88a/Septin7/Cyld/Kctd17/Tbc1d15
GOBP_POSITIVE_REGULATION_OF_ORGANELLE_ASSEMBLY	GOBP_POSITIVE_REGULATION_OF_ORGANELLE_ASSEMBLY	37	-0.355236	-1.11452	0.280303	0.962945	0.953862	229	tags=27%, list=6%, signal=26%	Snx18/Sh3glb1/Rab3gap1/G3bp2/Ccdc88a/Septin7/Cep295/Ulk1/Kctd17/Hsf1
GOBP_CALCIUM_ION_TRANSMEMBRANE_TRANSPORT	GOBP_CALCIUM_ION_TRANSMEMBRANE_TRANSPORT	77	0.299446	1.11409	0.257709	0.962945	0.953862	669	tags=22%, list=17%, signal=19%	Gpm6a/Grin1/Bin1/Prnp/Cbarp/Jph4/Ibtk/Trpc4ap/Ubr3/Ppp3cb/Catsper2/Atp1b1/Slc25a23/Gjc2/Fyn/Smdt1/Calm1
GOBP_REGULATION_OF_NEURON_APOPTOTIC_PROCESS	GOBP_REGULATION_OF_NEURON_APOPTOTIC_PROCESS	72	0.302696	1.11331	0.254348	0.962945	0.953862	530	tags=21%, list=14%, signal=18%	Ctnnb1/Prnp/Erbb3/Rasa1/Ntrk2/Trim2/Nupr1/Stxbp1/Cd2ap/Grik2/Map2k7/Retreg1/Nf1/Nae1/Nrbp2
GOBP_RESPONSE_TO_XENOBIOTIC_STIMULUS	GOBP_RESPONSE_TO_XENOBIOTIC_STIMULUS	83	0.294774	1.1091	0.265351	0.962945	0.953862	364	tags=14%, list=9%, signal=13%	Ctnnb1/Grin1/Prnp/Hadh/Add3/Ptch1/Becn1/Slc1a2/Prkcb/Uchl1/Slc6a11/Ace
GOBP_RESPONSE_TO_TOPOLOGICALLY_INCORRECT_PROTEIN	GOBP_RESPONSE_TO_TOPOLOGICALLY_INCORRECT_PROTEIN	57	-0.318121	-1.10848	0.26454	0.962945	0.953862	463	tags=21%, list=12%, signal=19%	Ermp1/Vapb/Herpud1/Ubr4/Bax/Dnajb12/Stub1/Tram1/Os9/Atxn3/Hsf1/Parp6
GOBP_VESICLE_MEDIATED_TRANSPORT_TO_THE_PLASMA_MEMBRANE	GOBP_VESICLE_MEDIATED_TRANSPORT_TO_THE_PLASMA_MEMBRANE	62	0.308428	1.10035	0.275934	0.962945	0.953862	943	tags=39%, list=24%, signal=30%	Ank3/Bbs2/Atp9a/Ndrg4/Exoc4/Vamp4/Snx30/Snap25/Vps35l/Ptpn23/Nsg1/Nsf/Atp6ap1/Llgl1/Snx27/Gga1/Rab14/Vps51/Snx12/Stxbp5/Sptbn1/Sorl1/Exoc1/Golga7
GOBP_REGULATION_OF_ORGANELLE_ASSEMBLY	GOBP_REGULATION_OF_ORGANELLE_ASSEMBLY	92	-0.289762	-1.10025	0.265537	0.962945	0.953862	561	tags=23%, list=14%, signal=20%	Mtor/Syne2/Marchf7/Rab3gap1/Scfd1/G3bp2/Tbc1d22a/Tbc1d22b/Tbc1d19/Tbc1d14/Ccdc88a/Septin7/Cyld/Vps11/Cep295/Ulk1/Kctd17/Hsf1/Rbm14/Cdk5rap2/Tbc1d15
GOBP_LEUKOCYTE_PROLIFERATION	GOBP_LEUKOCYTE_PROLIFERATION	67	-0.30596	-1.09948	0.282983	0.962945	0.953862	511	tags=22%, list=13%, signal=20%	Tgfbr2/Ncstn/Lrrc32/Il34/Bmi1/Bax/Abl1/Kit/Bcl2l1/Gba1/Tcirg1/Stat6/Sh3rf1/St6gal1/Prkcd
GOBP_REGULATION_OF_CELL_ACTIVATION	GOBP_REGULATION_OF_CELL_ACTIVATION	133	-0.274778	-1.09919	0.254174	0.962945	0.953862	882	tags=32%, list=23%, signal=25%	Peli1/Cyrib/Smarce1/Igfbp2/Ep300/Lbp/Vcam1/Igf2/Fn1/Dcaf15/Mtor/Axl/Marchf7/Myo18a/Ap3b1/Ttbk1/Tgfbr2/Lrrc32/Smarcc1/Arid2/Smarcd1/Foxo3/Prkcz/Bmi1/Flna/Abl1/Kmt5b/Ap3d1/Ddr2/Cyld/Il15ra/Ptpn11/Ildr2/Mill2/Fgl2/Cyp26b1/Stat6/Sh3rf1/Pear1/Zbtb16/Lmo4/Prkcd
GOBP_EPITHELIAL_TUBE_MORPHOGENESIS	GOBP_EPITHELIAL_TUBE_MORPHOGENESIS	87	0.287644	1.09777	0.265957	0.962945	0.953862	884	tags=32%, list=23%, signal=25%	Ctnnb1/Wnt5a/Pak1/Foxc2/Ptch1/Rdh10/Ndrg4/Megf8/Fuz/Dvl1/Brd2/Rhob/Rbm15/Foxp1/Lrp5/Tulp3/Kdm5b/Srf/Dlg1/Ctsh/Stk3/Wnk4/Ddr1/Sall1/Plxnb2/Cluap1/Cobl/Fgf1
GOBP_NON_MEMBRANE_BOUNDED_ORGANELLE_ASSEMBLY	GOBP_NON_MEMBRANE_BOUNDED_ORGANELLE_ASSEMBLY	120	-0.275584	-1.09669	0.249091	0.962945	0.953862	727	tags=22%, list=19%, signal=18%	Jmjd6/Flnc/Kifc2/Prrc2c/Lzts2/Rnf213/Flii/Akap13/Clasp1/Tubgcp6/Fxr1/G3bp2/Zfyve1/Tmod2/Smc1a/Flna/Csnk1d/Nebl/Cep295/Pdgfrb/Hsf1/Rbm14/E2f4/Cdk5rap2/Limd1/Anln
GOBP_REGULATION_OF_CELL_PROJECTION_ASSEMBLY	GOBP_REGULATION_OF_CELL_PROJECTION_ASSEMBLY	78	-0.293274	-1.09566	0.28051	0.962945	0.953862	480	tags=22%, list=12%, signal=19%	Tbc1d22a/Tbc1d22b/Zmynd8/Tbc1d19/P2rx4/Daam2/Tbc1d14/Ccdc88a/Ndel1/Kit/Septin7/Cyld/Ppp1r16b/Kctd17/Tbc1d15/Prkcd/Anln
GOBP_CELL_CYCLE_G1_S_PHASE_TRANSITION	GOBP_CELL_CYCLE_G1_S_PHASE_TRANSITION	74	-0.296677	-1.09442	0.282051	0.962945	0.953862	576	tags=22%, list=15%, signal=19%	Dpf2/Cacnb4/Fhl1/Smarcc1/Pkd2/Arid2/Smarcd1/Rhou/Prmt2/Ddr2/Cdc73/Appl2/Crlf3/Apbb1/Paf1/Bcat1
GOBP_SISTER_CHROMATID_SEGREGATION	GOBP_SISTER_CHROMATID_SEGREGATION	63	0.306149	1.09359	0.281184	0.962945	0.953862	468	tags=21%, list=12%, signal=18%	Cul3/Ppp2r1a/Anapc5/Smarca2/Apc/Becn1/Bcl7a/Ino80/Hnrnpu/Smarcc2/Brd7/Cep97/Dusp1
GOBP_ORGANIC_ACID_BIOSYNTHETIC_PROCESS	GOBP_ORGANIC_ACID_BIOSYNTHETIC_PROCESS	74	-0.296449	-1.09358	0.283883	0.962945	0.953862	520	tags=22%, list=13%, signal=19%	Pla2g3/Degs1/Slc45a3/Dse/Acss2/Lta4h/Scap/Bcat2/Ubr4/Plod3/Insig1/Fads3/Carns1/Cyp27a1/Per2/Bcat1
GOBP_POSITIVE_REGULATION_OF_RESPONSE_TO_BIOTIC_STIMULUS	GOBP_POSITIVE_REGULATION_OF_RESPONSE_TO_BIOTIC_STIMULUS	86	0.287991	1.09222	0.27409	0.962945	0.953862	875	tags=31%, list=23%, signal=25%	Wnt5a/Pak1/Erbin/Akirin2/Ap1g1/Ppp2ca/Becn1/Sec14l1/Irak1/Colec12/Dab2ip/Hsp90aa1/Trim41/Fbxo38/Fyn/Irf3/Ipo5/Pja2/Appl1/Slc15a4/Nr1d1/Zdhhc9/Ptprs/Nono/Sirt2/Csnk1a1/Bmp6
GOBP_TISSUE_MORPHOGENESIS	GOBP_TISSUE_MORPHOGENESIS	153	0.265463	1.09049	0.253333	0.962945	0.953862	884	tags=29%, list=23%, signal=24%	Tnni1/Ctnnb1/Wnt5a/Pak1/Foxc2/Pals1/Ptch1/Intu/Myo9a/Smad7/Rdh10/Ndrg4/Megf8/Apc/Fuz/Exoc4/Dvl1/Brd2/Foxl1/Rhob/Rbm15/Pdgfa/Nrp2/Foxp1/Lrp5/Actg1/Tulp3/Kdm5b/Srf/Aldh1a2/Dlg1/Ctsh/Stk3/Wnk4/Itgb4/Fgfr1/Clasp2/Col5a1/Ddr1/Sall1/Plxnb2/Cluap1/Cobl/Adam17/Fgf1
GOBP_PATTERN_SPECIFICATION_PROCESS	GOBP_PATTERN_SPECIFICATION_PROCESS	90	0.283523	1.08949	0.277186	0.962945	0.953862	741	tags=27%, list=19%, signal=22%	Ctnnb1/Wnt5a/Bmp1/Asph/Foxc2/Ptch1/Intu/Ndrg4/Megf8/Apc/Fuz/Dvl1/Nrp2/Rnf220/Lrp5/Hipk1/Axin2/Tulp3/Srf/Aldh1a2/Galnt11/Dop1b/Ldb1/Fgfr1
GOBP_MONOCARBOXYLIC_ACID_METABOLIC_PROCESS	GOBP_MONOCARBOXYLIC_ACID_METABOLIC_PROCESS	158	0.264265	1.08926	0.262115	0.962945	0.953862	827	tags=27%, list=21%, signal=22%	Acbd4/Acsl6/Bpgm/Hacd3/Mid1ip1/Acadsb/Hadh/Nupr1/Ppp2ca/Ogt/Pnkd/Rdh10/Ldhb/Arl2/Uchl1/Ivd/Idua/Faah/Scd2/Elovl1/Aig1/Ptgds/Zbtb20/Tecr/Acot7/Aldh1a2/Prkaa2/Acox3/Fads6/Pibf1/Pfkfb2/Abhd12/Nr1d1/Slc1a3/Hexb/Crot/Rbp1/Insr/Prkag2/Slc25a17/Lpgat1/Sirt2
GOBP_CIRCULATORY_SYSTEM_PROCESS	GOBP_CIRCULATORY_SYSTEM_PROCESS	150	-0.264449	-1.08308	0.262774	0.962945	0.953862	475	tags=20%, list=12%, signal=18%	Bmpr2/Slc4a3/Slc13a3/Slc6a6/Vstm4/S100a1/Slc5a5/P2rx4/Dmpk/Flna/Cxadr/Lepr/Jup/Slc44a1/Slc19a1/Plod3/Abl1/Akap9/Slc6a20a/Slc38a2/Myof/Gjc3/Stk39/Per2/Col1a2/Sgk1/Sod3/Slc12a2/E2f4/Tjp1
GOBP_GLYCOPROTEIN_METABOLIC_PROCESS	GOBP_GLYCOPROTEIN_METABOLIC_PROCESS	100	0.278626	1.0819	0.268817	0.962945	0.953862	471	tags=17%, list=12%, signal=15%	Ctnnb1/Rpn2/Mgat3/Alg1/Ogt/Uggt1/Gpc1/Man1a2/Cst3/Ago2/Il33/Itm2a/Idua/Foxl1/Man1c1/Gal3st1/Tmem260
GOBP_REGULATION_OF_INNATE_IMMUNE_RESPONSE	GOBP_REGULATION_OF_INNATE_IMMUNE_RESPONSE	101	0.278368	1.08181	0.275109	0.962945	0.953862	733	tags=28%, list=19%, signal=23%	Wnt5a/Pak1/Erbin/Dusp10/Akirin2/Ap1g1/Ppp2ca/Ythdf3/Becn1/Sec14l1/Irak1/Colec12/N4bp1/Dab2ip/Hsp90aa1/Trim41/Cep63/Fyn/Apoe/Irf3/Ipo5/Pja2/Trafd1/Appl1/Slc15a4/Nr1d1/Zdhhc9/Ptprs
GOBP_RESPONSE_TO_ORGANIC_CYCLIC_COMPOUND	GOBP_RESPONSE_TO_ORGANIC_CYCLIC_COMPOUND	229	-0.250725	-1.07258	0.275046	0.962945	0.953862	969	tags=30%, list=25%, signal=24%	Trip4/Braf/Uba5/Rock2/Acsl1/Bsg/Lipa/Igf1r/Peli1/Wbp2/Cyp1b1/Igfbp2/Srebf1/Ep300/Larp1/Vps54/Abca1/Tomm70a/Gnao1/Slc3a2/Adam9/Strn3/Cdk5/CYTB/Dhx9/Lbh/Zfp36/Id3/Calcoco1/Uri1/Igfbp7/Naglu/Bckdhb/Tgfbr2/Ncstn/Pkd2/Dgkq/Rnf14/Abca3/Fibin/Xrn1/Slc5a5/P2rx4/Foxo3/Paqr8/Dag1/Flna/Nfkbia/Jup/Slc7a11/Stat3/Usp8/Abl1/Insig1/Prmt2/Akap9/Vps11/Per1/Stk39/Bcl2l1/Gba1/Dab2/Gnas/Kdm4c/Ddx5/Sh3rf1/Hsf1/Sgk1
GOBP_BLOOD_VESSEL_MORPHOGENESIS	GOBP_BLOOD_VESSEL_MORPHOGENESIS	174	-0.257686	-1.07082	0.278182	0.962945	0.953862	727	tags=25%, list=19%, signal=22%	Jmjd6/Foxc1/Flt1/Jam3/Adam12/Robo1/Pkm/Rnf213/Heg1/Gtf2i/Tgfbr3/Itgb8/Sash1/Adipor2/Eif2ak3/Rock1/Stim1/Naglu/Tgfbr2/Pkd2/Bmpr2/Bcas3/Arid2/Ptprm/Vstm4/S100a1/Jag1/Dag1/Flna/Bax/Lepr/Jup/Stat3/Ephb4/Abl1/Stard13/Anpep/Ppp1r16b/Pdgfrb/Akt3/Sat1/Ndnf/Slc12a2/Tjp1
GOBP_REGULATION_OF_CELLULAR_LOCALIZATION	GOBP_REGULATION_OF_CELLULAR_LOCALIZATION	327	-0.239824	-1.06515	0.259259	0.962945	0.953862	610	tags=20%, list=16%, signal=18%	Dhx9/Sorbs1/Zfp36/Pdcd5/Pcm1/Trim8/Stx7/Abcg1/Eif2ak3/Cacnb4/Lrig2/Slc5a3/Baiap3/Pla2g3/Scfd1/Gripap1/Mark3/Map2k2/Zmynd8/Dvl3/Tardbp/Rhbdf1/P2rx4/Cdk9/Prkcz/C2cd5/Dag1/Flna/Rhou/Bax/Huwe1/Zdhhc8/Jup/Slc7a11/Ndufaf2/Usp8/Pcnt/Wrap53/Vamp2/Insig1/Ccdc88a/Nvl/Ndel1/Cyld/Vps11/Ptpn11/Cep295/Bcl2l1/Vps28/Dab2/Tcirg1/Rabgap1l/Ppp1r12a/Lman1/Os9/Snx33/Lrrc8a/Apbb1/Per2/Gapvd1/Vcl/Slc12a2/Prkcd/Ptpn9/Pid1
GOBP_REGULATION_OF_RESPONSE_TO_STRESS	GOBP_REGULATION_OF_RESPONSE_TO_STRESS	347	-0.238143	-1.06304	0.261596	0.962945	0.953862	621	tags=19%, list=16%, signal=18%	Clasp1/Ap3b1/Dhx9/Armh4/Hdgfl2/Zfp36/Ppt1/Dpf2/Ttbk1/Pros1/Eif2ak3/Lrig2/Naglu/Srsf6/Pla2g3/Fxr1/Trim3/Taok2/Smarcc1/Map2k2/Arid2/Smarcd1/Nploc4/Vtn/Herpud1/Git1/Sema7a/Oxr1/Cdk9/Ino80d/Enpp4/Gprc5b/Flna/Bax/Nfkbia/Slc7a11/Slc19a1/Stat3/Wrap53/Vamp2/Abl1/Insig1/Lrch4/Ubqln4/Kmt5b/Stub1/Ppp4r2/Slc38a2/Ddr2/Cyld/Ptpn11/Stk39/Bcl2l1/Mill2/Gba1/Fgl2/Appl2/Ddx5/Atxn3/Plat/Cers2/Hsf1/Rbm14/Slc12a2/Prkcd/Cfh/Phldb2
GOBP_TRNA_MODIFICATION	GOBP_TRNA_MODIFICATION	13	0.456088	1.16673	0.288032	0.962991	0.953907	650	tags=38%, list=17%, signal=32%	Dus3l/Tyw1/Elp3/Cdkal1/Tprkb
GOBP_REGULATION_OF_MITOCHONDRIAL_MEMBRANE_PERMEABILITY	GOBP_REGULATION_OF_MITOCHONDRIAL_MEMBRANE_PERMEABILITY	13	0.455489	1.16519	0.288032	0.962991	0.953907	80	tags=15%, list=2%, signal=15%	Cnp/Hip1r
GOBP_FATTY_ACID_BETA_OXIDATION	GOBP_FATTY_ACID_BETA_OXIDATION	15	0.445307	1.15676	0.285714	0.962991	0.953907	809	tags=33%, list=21%, signal=26%	Hadh/Ivd/Acox3/Crot/Slc25a17
GOBP_NEGATIVE_REGULATION_OF_PEPTIDE_SECRETION	GOBP_NEGATIVE_REGULATION_OF_PEPTIDE_SECRETION	11	0.473442	1.14756	0.286299	0.962991	0.953907	78	tags=18%, list=2%, signal=18%	Pim3/Hadh
GOBP_NEGATIVE_REGULATION_OF_SMOOTHENED_SIGNALING_PATHWAY	GOBP_NEGATIVE_REGULATION_OF_SMOOTHENED_SIGNALING_PATHWAY	16	0.431875	1.14321	0.287582	0.962991	0.953907	592	tags=19%, list=15%, signal=16%	Ptch1/Megf8/Tulp3
GOBP_REGULATION_OF_INTRACELLULAR_STEROID_HORMONE_RECEPTOR_SIGNALING_PATHWAY	GOBP_REGULATION_OF_INTRACELLULAR_STEROID_HORMONE_RECEPTOR_SIGNALING_PATHWAY	31	-0.370928	-1.13341	0.286506	0.962991	0.953907	243	tags=35%, list=6%, signal=34%	Wbp2/Ep300/Strn3/Lbh/Rnf14/Prmt2/Vps11/Per1/Dab2/Kdm4c/Ddx5
GOBP_REGULATION_OF_GLUCOSE_METABOLIC_PROCESS	GOBP_REGULATION_OF_GLUCOSE_METABOLIC_PROCESS	32	-0.36505	-1.12224	0.284926	0.962991	0.953907	901	tags=44%, list=23%, signal=34%	Pdk1/Usp7/Midn/Mtcl2/Ep300/Sirt6/Igf2/Selenos/Sorbs1/Dgkq/Slc45a3/Lepr/Adipor1/Ranbp2
GOBP_AMINO_ACID_TRANSMEMBRANE_TRANSPORT	GOBP_AMINO_ACID_TRANSMEMBRANE_TRANSPORT	33	0.354747	1.11226	0.286938	0.962991	0.953907	356	tags=21%, list=9%, signal=19%	Slc6a13/Lrrc8b/Slc6a9/Slc6a12/Slc1a2/Slc6a11/Slc1a5
GOBP_POSITIVE_REGULATION_OF_PROTEIN_POLYMERIZATION	GOBP_POSITIVE_REGULATION_OF_PROTEIN_POLYMERIZATION	37	0.345612	1.10901	0.28692	0.962991	0.953907	633	tags=27%, list=16%, signal=23%	Bin1/Pak1/Tppp/Arl2/Slain1/Fchsd2/Pfn2/Hsp90aa1/Dctn1/Dlg1
GOBP_POSITIVE_REGULATION_OF_PROTEOLYSIS_INVOLVED_IN_PROTEIN_CATABOLIC_PROCESS	GOBP_POSITIVE_REGULATION_OF_PROTEOLYSIS_INVOLVED_IN_PROTEIN_CATABOLIC_PROCESS	46	-0.334647	-1.10672	0.285448	0.962991	0.953907	225	tags=20%, list=6%, signal=19%	Psmc6/Herpud1/Stub1/Csnk1d/Gba1/Dab2/Ccdc22/Atxn3/Sh3rf1
GOBP_MITOTIC_SISTER_CHROMATID_SEGREGATION	GOBP_MITOTIC_SISTER_CHROMATID_SEGREGATION	43	0.330424	1.09623	0.286017	0.962991	0.953907	742	tags=28%, list=19%, signal=23%	Cul3/Ppp2r1a/Anapc5/Apc/Becn1/Ino80/Hnrnpu/Cep97/Dusp1/Pibf1/Akap8l/Clasp2
GOBP_REGULATION_OF_DENDRITE_DEVELOPMENT	GOBP_REGULATION_OF_DENDRITE_DEVELOPMENT	28	-0.376214	-1.12419	0.288566	0.963518	0.954429	274	tags=14%, list=7%, signal=13%	Csmd3/Abl1/Nsmf/Parp6
GOBP_REGULATION_OF_HIPPO_SIGNALING	GOBP_REGULATION_OF_HIPPO_SIGNALING	20	-0.417999	-1.15484	0.28972	0.966109	0.956996	160	tags=35%, list=4%, signal=34%	Wtip/Strn3/Mark3/Sike1/Vgll4/Slmap/Limd1
GOBP_POSITIVE_REGULATION_OF_CELL_CYCLE_PHASE_TRANSITION	GOBP_POSITIVE_REGULATION_OF_CELL_CYCLE_PHASE_TRANSITION	31	-0.369318	-1.12849	0.290203	0.966464	0.957347	192	tags=26%, list=5%, signal=25%	Hyal1/Cul4a/Tfdp1/Cdc23/Ddr2/Cdc73/Mta3/Paf1
GOBP_REGULATION_OF_PROTEIN_LOCALIZATION_TO_SYNAPSE	GOBP_REGULATION_OF_PROTEIN_LOCALIZATION_TO_SYNAPSE	13	0.451714	1.15554	0.300203	0.968134	0.959001	871	tags=54%, list=23%, signal=42%	Wnt5a/Ogt/Dvl1/Clstn3/Dlg1/Abhd17b/Adam10
GOBP_POSITIVE_REGULATION_OF_CALCIUM_MEDIATED_SIGNALING	GOBP_POSITIVE_REGULATION_OF_CALCIUM_MEDIATED_SIGNALING	14	0.445504	1.15131	0.3	0.968134	0.959001	315	tags=21%, list=8%, signal=20%	Prnp/Erbb3/Ppp3cb
GOBP_GLUCAN_BIOSYNTHETIC_PROCESS	GOBP_GLUCAN_BIOSYNTHETIC_PROCESS	10	-0.494006	-1.14838	0.304598	0.968134	0.959001	774	tags=40%, list=20%, signal=32%	Igf2/Selenos/Sorbs1/Per2
GOBP_INNER_MITOCHONDRIAL_MEMBRANE_ORGANIZATION	GOBP_INNER_MITOCHONDRIAL_MEMBRANE_ORGANIZATION	10	0.486645	1.14625	0.3	0.968134	0.959001	1347	tags=80%, list=35%, signal=52%	Chchd3/Timm10b/Tafazzin/Afg3l2/Micos10/Pink1/Ndufa13/Oxa1l
GOBP_RETROGRADE_AXONAL_TRANSPORT	GOBP_RETROGRADE_AXONAL_TRANSPORT	10	0.485862	1.14441	0.3	0.968134	0.959001	134	tags=20%, list=3%, signal=19%	Kif1a/Map1a
GOBP_TYPE_B_PANCREATIC_CELL_PROLIFERATION	GOBP_TYPE_B_PANCREATIC_CELL_PROLIFERATION	12	0.459753	1.14399	0.291242	0.968134	0.959001	726	tags=50%, list=19%, signal=41%	Nupr1/Igfbp4/Nr4a1/Raf1/Ptprn/Nr1d1
GOBP_POSITIVE_REGULATION_OF_FAT_CELL_DIFFERENTIATION	GOBP_POSITIVE_REGULATION_OF_FAT_CELL_DIFFERENTIATION	20	-0.413991	-1.14377	0.299065	0.968134	0.959001	162	tags=30%, list=4%, signal=29%	Sav1/Sirt6/Zfp36/Wdfy2/Zbtb16/Medag
GOBP_POSITIVE_T_CELL_SELECTION	GOBP_POSITIVE_T_CELL_SELECTION	12	-0.475912	-1.14072	0.293542	0.968134	0.959001	968	tags=50%, list=25%, signal=38%	Braf/Ep300/Mtor/Stat3/Cyld/Stat6
GOBP_T_CELL_SELECTION	GOBP_T_CELL_SELECTION	12	-0.475912	-1.14072	0.293542	0.968134	0.959001	968	tags=50%, list=25%, signal=38%	Braf/Ep300/Mtor/Stat3/Cyld/Stat6
GOBP_CYTOKINE_PRODUCTION_INVOLVED_IN_INFLAMMATORY_RESPONSE	GOBP_CYTOKINE_PRODUCTION_INVOLVED_IN_INFLAMMATORY_RESPONSE	12	-0.475617	-1.14001	0.297456	0.968134	0.959001	520	tags=33%, list=13%, signal=29%	Pla2g3/Stat3/Per1/Appl2
GOBP_REGULATION_OF_TYPE_I_INTERFERON_MEDIATED_SIGNALING_PATHWAY	GOBP_REGULATION_OF_TYPE_I_INTERFERON_MEDIATED_SIGNALING_PATHWAY	12	0.457856	1.13927	0.297352	0.968134	0.959001	632	tags=33%, list=16%, signal=28%	Wnt5a/Ythdf3/Trim41/Irf3
GOBP_REGULATION_OF_ALPHA_BETA_T_CELL_DIFFERENTIATION	GOBP_REGULATION_OF_ALPHA_BETA_T_CELL_DIFFERENTIATION	17	-0.426687	-1.13797	0.294659	0.968134	0.959001	615	tags=41%, list=16%, signal=35%	Ep300/Ap3b1/Tgfbr2/Prkcz/Ap3d1/Sh3rf1/Zbtb16
GOBP_BILE_ACID_METABOLIC_PROCESS	GOBP_BILE_ACID_METABOLIC_PROCESS	12	-0.472704	-1.13303	0.309198	0.968134	0.959001	198	tags=42%, list=5%, signal=40%	Osbp/Pank2/Osbpl9/Kit/Cyp27a1
GOBP_CELLULAR_RESPONSE_TO_ANGIOTENSIN	GOBP_CELLULAR_RESPONSE_TO_ANGIOTENSIN	13	-0.464426	-1.13261	0.29666	0.968134	0.959001	192	tags=46%, list=5%, signal=44%	Rock2/Igf1r/Rock1/Ddr2/Hsf1/Prkcd
GOBP_NADP_METABOLIC_PROCESS	GOBP_NADP_METABOLIC_PROCESS	12	0.455173	1.13259	0.303462	0.968134	0.959001	897	tags=42%, list=23%, signal=32%	Taldo1/Mdh1/Fdxr/Nnt/Nadk
GOBP_INTRINSIC_APOPTOTIC_SIGNALING_PATHWAY_IN_RESPONSE_TO_ENDOPLASMIC_RETICULUM_STRESS	GOBP_INTRINSIC_APOPTOTIC_SIGNALING_PATHWAY_IN_RESPONSE_TO_ENDOPLASMIC_RETICULUM_STRESS	21	-0.403445	-1.1307	0.299625	0.968134	0.959001	713	tags=62%, list=18%, signal=51%	Syvn1/Bcl2/Qrich1/Serinc3/Prkn/Bag6/Hyou1/Cebpb/Selenos/Eif2ak3/Herpud1/Bax/Bcl2l1
GOBP_DENDRITIC_SPINE_MAINTENANCE	GOBP_DENDRITIC_SPINE_MAINTENANCE	11	0.466368	1.13042	0.306748	0.968134	0.959001	964	tags=55%, list=25%, signal=41%	Prnp/Fyn/Apoe/Insr/Abhd17b/Tanc1
GOBP_NEGATIVE_REGULATION_OF_NON_CANONICAL_NF_KAPPAB_SIGNAL_TRANSDUCTION	GOBP_NEGATIVE_REGULATION_OF_NON_CANONICAL_NF_KAPPAB_SIGNAL_TRANSDUCTION	10	-0.485701	-1.12907	0.314176	0.968134	0.959001	572	tags=50%, list=15%, signal=43%	Litaf/Ddx3x/Uaca/Adipor1/Cyld
GOBP_PHAGOSOME_MATURATION	GOBP_PHAGOSOME_MATURATION	12	-0.470966	-1.12886	0.322896	0.968134	0.959001	433	tags=25%, list=11%, signal=22%	Spg11/Tcirg1/Mcoln1
GOBP_CELLULAR_RESPONSE_TO_UV	GOBP_CELLULAR_RESPONSE_TO_UV	24	0.385614	1.12608	0.293362	0.968134	0.959001	424	tags=21%, list=11%, signal=19%	Xpa/Eif2ak4/Ino80/N4bp1/Dhx36
GOBP_CELLULAR_RESPONSE_TO_NUTRIENT	GOBP_CELLULAR_RESPONSE_TO_NUTRIENT	17	0.416291	1.12569	0.30719	0.968134	0.959001	1084	tags=41%, list=28%, signal=30%	Ogt/Rxrb/Srf/Ncoa1/Csnk1a1/Gas6/Pdk2
GOBP_REGULATION_OF_CELL_FATE_SPECIFICATION	GOBP_REGULATION_OF_CELL_FATE_SPECIFICATION	12	-0.469422	-1.12516	0.32681	0.968134	0.959001	49	tags=25%, list=1%, signal=25%	Gatad2b/Mta3/Lmo4
GOBP_COLLAGEN_CATABOLIC_PROCESS	GOBP_COLLAGEN_CATABOLIC_PROCESS	13	0.439661	1.12471	0.324544	0.968134	0.959001	411	tags=31%, list=11%, signal=28%	Pepd/Cst3/Adamts2/Retreg1
GOBP_NEGATIVE_REGULATION_OF_T_CELL_PROLIFERATION	GOBP_NEGATIVE_REGULATION_OF_T_CELL_PROLIFERATION	13	0.439439	1.12414	0.324544	0.968134	0.959001	633	tags=31%, list=16%, signal=26%	Prnp/Slc4a2/Ndfip1/Dlg1
GOBP_AMINE_TRANSPORT	GOBP_AMINE_TRANSPORT	27	-0.379858	-1.12303	0.297297	0.968134	0.959001	296	tags=19%, list=8%, signal=17%	Slc44a1/Slc38a2/Kcna2/Per2/Slc12a2
GOBP_PANCREAS_DEVELOPMENT	GOBP_PANCREAS_DEVELOPMENT	16	0.423612	1.12134	0.311547	0.968134	0.959001	26	tags=12%, list=1%, signal=12%	Ctnnb1/Wnt5a
GOBP_EXTRACELLULAR_MATRIX_ASSEMBLY	GOBP_EXTRACELLULAR_MATRIX_ASSEMBLY	21	-0.400095	-1.12132	0.312734	0.968134	0.959001	621	tags=38%, list=16%, signal=32%	Hapln2/Clasp1/Qsox1/Tgfbr3/Dag1/Plod3/Col1a2/Phldb2
GOBP_MONOSACCHARIDE_BIOSYNTHETIC_PROCESS	GOBP_MONOSACCHARIDE_BIOSYNTHETIC_PROCESS	27	-0.379176	-1.12101	0.300901	0.968134	0.959001	859	tags=41%, list=22%, signal=32%	Usp7/Mtcl2/Ep300/Sirt6/Eno2/Selenos/Dgkq/Pgm1/Lepr/Ranbp2/Per2
GOBP_POSITIVE_REGULATION_OF_PROTEIN_BINDING	GOBP_POSITIVE_REGULATION_OF_PROTEIN_BINDING	16	-0.424017	-1.12099	0.307551	0.968134	0.959001	488	tags=31%, list=13%, signal=27%	Mark3/Vtn/Abl1/Nvl/Ide
GOBP_EXIT_FROM_MITOSIS	GOBP_EXIT_FROM_MITOSIS	10	-0.482162	-1.12085	0.323755	0.968134	0.959001	621	tags=30%, list=16%, signal=25%	Clasp1/Cdc23/Anln
GOBP_REGULATION_OF_FILOPODIUM_ASSEMBLY	GOBP_REGULATION_OF_FILOPODIUM_ASSEMBLY	20	0.397133	1.12045	0.304069	0.968134	0.959001	232	tags=20%, list=6%, signal=19%	Gpm6a/Tenm2/Capzb/Fscn1
GOBP_POLYOL_METABOLIC_PROCESS	GOBP_POLYOL_METABOLIC_PROCESS	23	-0.399545	-1.11813	0.31068	0.968134	0.959001	669	tags=35%, list=17%, signal=29%	Synj1/Nudt3/Ppip5k2/Asah1/Slc5a3/Gba1/Cyp27a1/Itpk1
GOBP_REGULATION_OF_MYOTUBE_DIFFERENTIATION	GOBP_REGULATION_OF_MYOTUBE_DIFFERENTIATION	11	-0.473915	-1.1175	0.331384	0.968134	0.959001	686	tags=27%, list=18%, signal=23%	Mtor/Dmpk/Cyp26b1
GOBP_REGULATION_OF_CARBOHYDRATE_CATABOLIC_PROCESS	GOBP_REGULATION_OF_CARBOHYDRATE_CATABOLIC_PROCESS	24	0.382464	1.11689	0.308351	0.968134	0.959001	804	tags=38%, list=21%, signal=30%	Nupr1/Ppp2ca/Ogt/Arl2/Uchl1/Zbtb20/Prkaa2/Insr/Prkag2
GOBP_POSITIVE_REGULATION_OF_RECEPTOR_SIGNALING_PATHWAY_VIA_STAT	GOBP_POSITIVE_REGULATION_OF_RECEPTOR_SIGNALING_PATHWAY_VIA_STAT	10	-0.479784	-1.11532	0.331418	0.968134	0.959001	263	tags=50%, list=7%, signal=47%	Cyp1b1/Ep300/Adipor1/Kit/Crlf3
GOBP_REGULATION_OF_PLATELET_DERIVED_GROWTH_FACTOR_RECEPTOR_SIGNALING_PATHWAY	GOBP_REGULATION_OF_PLATELET_DERIVED_GROWTH_FACTOR_RECEPTOR_SIGNALING_PATHWAY	10	0.473435	1.11514	0.333333	0.968134	0.959001	200	tags=20%, list=5%, signal=19%	Hip1r/Ndrg4
GOBP_REGULATION_OF_PROTEIN_IMPORT_INTO_NUCLEUS	GOBP_REGULATION_OF_PROTEIN_IMPORT_INTO_NUCLEUS	20	-0.403522	-1.11485	0.319626	0.968134	0.959001	812	tags=35%, list=21%, signal=28%	Ep300/Sirt6/Zic1/Tardbp/Flna/Jup/Prkcd
GOBP_STEM_CELL_DEVELOPMENT	GOBP_STEM_CELL_DEVELOPMENT	22	0.386494	1.11344	0.321962	0.968134	0.959001	631	tags=23%, list=16%, signal=19%	Foxc2/Sema6d/Rdh10/Nrp2/Aldh1a2
GOBP_PROTEIN_HYDROXYLATION	GOBP_PROTEIN_HYDROXYLATION	12	-0.464508	-1.11338	0.338552	0.968134	0.959001	258	tags=25%, list=7%, signal=23%	Plod3/Plod1/P4ha1
GOBP_POSITIVE_REGULATION_OF_WOUND_HEALING	GOBP_POSITIVE_REGULATION_OF_WOUND_HEALING	16	-0.421027	-1.11308	0.314917	0.968134	0.959001	401	tags=31%, list=10%, signal=28%	Mtor/Vtn/Enpp4/Ddr2/Plat
GOBP_NEGATIVE_REGULATION_OF_LEUKOCYTE_APOPTOTIC_PROCESS	GOBP_NEGATIVE_REGULATION_OF_LEUKOCYTE_APOPTOTIC_PROCESS	12	-0.464298	-1.11288	0.338552	0.968134	0.959001	804	tags=42%, list=21%, signal=33%	Cxcl12/Selenos/Axl/Bcl2l1/St6gal1
GOBP_AXIS_SPECIFICATION	GOBP_AXIS_SPECIFICATION	19	0.39888	1.11184	0.322581	0.968134	0.959001	125	tags=16%, list=3%, signal=15%	Ctnnb1/Wnt5a/Ptch1
GOBP_STEM_CELL_DIVISION	GOBP_STEM_CELL_DIVISION	11	0.458632	1.11167	0.331288	0.968134	0.959001	97	tags=18%, list=3%, signal=18%	Cul3/Yme1l1
GOBP_RETROGRADE_VESICLE_MEDIATED_TRANSPORT_GOLGI_TO_ENDOPLASMIC_RETICULUM	GOBP_RETROGRADE_VESICLE_MEDIATED_TRANSPORT_GOLGI_TO_ENDOPLASMIC_RETICULUM	23	0.378102	1.1116	0.318275	0.968134	0.959001	709	tags=35%, list=18%, signal=29%	Gbf1/Atp9a/Stx18/Plpp3/Copa/Cope/Lman2/Rab6a
GOBP_POSITIVE_REGULATION_OF_REACTIVE_OXYGEN_SPECIES_METABOLIC_PROCESS	GOBP_POSITIVE_REGULATION_OF_REACTIVE_OXYGEN_SPECIES_METABOLIC_PROCESS	16	-0.420282	-1.11111	0.3186	0.968134	0.959001	524	tags=38%, list=14%, signal=33%	Slc5a3/Tgfbr2/Foxo3/Pdgfrb/Prkcd/Pid1
GOBP_RENAL_ABSORPTION	GOBP_RENAL_ABSORPTION	10	-0.477812	-1.11073	0.337165	0.968134	0.959001	168	tags=20%, list=4%, signal=19%	Stk39/Sgk1
GOBP_REGULATION_OF_LIPID_TRANSPORT	GOBP_REGULATION_OF_LIPID_TRANSPORT	36	-0.356627	-1.10807	0.291985	0.968134	0.959001	784	tags=33%, list=20%, signal=27%	Abca1/Ldlrap1/Furin/Abcg1/Pla2g3/Abca3/P2rx4/Nfkbia/Zdhhc8/Ptpn11/Dab2/Prkcd
GOBP_MITOCHONDRIAL_CALCIUM_ION_HOMEOSTASIS	GOBP_MITOCHONDRIAL_CALCIUM_ION_HOMEOSTASIS	10	0.470064	1.1072	0.35625	0.968134	0.959001	933	tags=50%, list=24%, signal=38%	Rap1gds1/Slc25a23/Smdt1/Afg3l2/Slc8a3
GOBP_BRANCHED_CHAIN_AMINO_ACID_CATABOLIC_PROCESS	GOBP_BRANCHED_CHAIN_AMINO_ACID_CATABOLIC_PROCESS	13	0.432226	1.10569	0.344828	0.968134	0.959001	382	tags=23%, list=10%, signal=21%	Acadsb/Aldh6a1/Ivd
GOBP_CYTOSKELETON_DEPENDENT_CYTOKINESIS	GOBP_CYTOSKELETON_DEPENDENT_CYTOKINESIS	41	-0.343915	-1.10516	0.307116	0.968134	0.959001	275	tags=32%, list=7%, signal=30%	Snx9/Exoc5/Snx18/Klhdc8b/Lzts2/Rock1/Usp8/Orc4/Exoc7/Septin7/Septin8/Snx33/Anln
GOBP_AMIDE_BIOSYNTHETIC_PROCESS	GOBP_AMIDE_BIOSYNTHETIC_PROCESS	41	-0.343788	-1.10475	0.307116	0.968134	0.959001	617	tags=39%, list=16%, signal=33%	Acsl1/Acaca/Elovl7/Pdk1/St3gal5/Asah1/Ppt1/Degs1/Acss2/Dip2a/Slc7a11/St3gal3/Carns1/Gba1/Cers2/Prkcd
GOBP_MAINTENANCE_OF_PROTEIN_LOCATION	GOBP_MAINTENANCE_OF_PROTEIN_LOCATION	31	-0.361472	-1.10452	0.330869	0.968134	0.959001	591	tags=39%, list=15%, signal=33%	Cdk5/Sun1/G3bp2/Ciz1/Flna/Nfkbia/Insig1/Ccdc88a/Sun2/Kdelr1/Ccdc22/Os9
GOBP_ENTRAINMENT_OF_CIRCADIAN_CLOCK	GOBP_ENTRAINMENT_OF_CIRCADIAN_CLOCK	10	-0.475134	-1.10451	0.33908	0.968134	0.959001	175	tags=30%, list=5%, signal=29%	Phlpp1/Per1/Per2
GOBP_HOMOPHILIC_CELL_ADHESION_VIA_PLASMA_MEMBRANE_ADHESION_MOLECULES	GOBP_HOMOPHILIC_CELL_ADHESION_VIA_PLASMA_MEMBRANE_ADHESION_MOLECULES	38	0.340962	1.10315	0.309322	0.968134	0.959001	1052	tags=37%, list=27%, signal=27%	Pcdhgb2/Pcdhgb4/Pcdhga6/Pcdh15/Ptpn23/Clstn3/Pcdhgc5/Pcdhga10/Plxnb2/Cdh20/Cadm4/Fat4/Pik3cb/Cadm2
GOBP_POSITIVE_REGULATION_OF_GENE_EXPRESSION_EPIGENETIC	GOBP_POSITIVE_REGULATION_OF_GENE_EXPRESSION_EPIGENETIC	23	-0.393518	-1.10126	0.332039	0.968134	0.959001	1082	tags=35%, list=28%, signal=25%	Macroh2a1/Atf2/Ash2l/Wbp2/Ep300/Smarcd1/Kmt2a/Rbm14
GOBP_GLOMERULUS_DEVELOPMENT	GOBP_GLOMERULUS_DEVELOPMENT	21	-0.39287	-1.10107	0.333333	0.968134	0.959001	725	tags=33%, list=19%, signal=27%	Foxc1/Osr1/Klf15/Jag1/Mtss1/Pdgfrb/Nid1
GOBP_SYNAPTIC_VESICLE_TRANSPORT	GOBP_SYNAPTIC_VESICLE_TRANSPORT	17	0.407127	1.10091	0.335512	0.968134	0.959001	160	tags=18%, list=4%, signal=17%	Ctnnb1/Ap1g1/Dnm1
GOBP_REGULATION_OF_MITOCHONDRIAL_MEMBRANE_POTENTIAL	GOBP_REGULATION_OF_MITOCHONDRIAL_MEMBRANE_POTENTIAL	19	-0.403485	-1.10035	0.333333	0.968134	0.959001	489	tags=26%, list=13%, signal=23%	Slc25a27/Bax/Abl1/Bcl2l1/Pid1
GOBP_VESICLE_COATING	GOBP_VESICLE_COATING	16	0.415675	1.10033	0.326797	0.968134	0.959001	314	tags=25%, list=8%, signal=23%	Cul3/Gbf1/Trappc11/Arfgap2
GOBP_NUCLEOSIDE_MONOPHOSPHATE_METABOLIC_PROCESS	GOBP_NUCLEOSIDE_MONOPHOSPHATE_METABOLIC_PROCESS	12	0.442167	1.10023	0.334012	0.968134	0.959001	786	tags=33%, list=20%, signal=27%	Adk/Dpyd/Dlg1/Ak3
GOBP_SYNAPTIC_VESICLE_LOCALIZATION	GOBP_SYNAPTIC_VESICLE_LOCALIZATION	21	0.387138	1.09957	0.331197	0.968134	0.959001	160	tags=14%, list=4%, signal=14%	Ctnnb1/Ap1g1/Dnm1
GOBP_LYMPHOCYTE_ACTIVATION_INVOLVED_IN_IMMUNE_RESPONSE	GOBP_LYMPHOCYTE_ACTIVATION_INVOLVED_IN_IMMUNE_RESPONSE	42	-0.341125	-1.09851	0.300935	0.968134	0.959001	361	tags=21%, list=9%, signal=20%	Prkcz/Stat3/Vamp2/Abl1/Kmt5b/Kmt2a/Phf14/Fgl2/Stat6
GOBP_ENDOPLASMIC_RETICULUM_CALCIUM_ION_HOMEOSTASIS	GOBP_ENDOPLASMIC_RETICULUM_CALCIUM_ION_HOMEOSTASIS	15	-0.423702	-1.0984	0.316271	0.968134	0.959001	509	tags=33%, list=13%, signal=29%	Thada/Pacs2/Herpud1/Bax/Kctd17
GOBP_POSITIVE_REGULATION_OF_RESPONSE_TO_WOUNDING	GOBP_POSITIVE_REGULATION_OF_RESPONSE_TO_WOUNDING	22	-0.390164	-1.09835	0.345216	0.968134	0.959001	401	tags=50%, list=10%, signal=45%	Itgb1/Arfgef1/Grn/Braf/Igf1r/Mtor/Vtn/Enpp4/Flna/Ddr2/Plat
GOBP_COLUMNAR_CUBOIDAL_EPITHELIAL_CELL_DIFFERENTIATION	GOBP_COLUMNAR_CUBOIDAL_EPITHELIAL_CELL_DIFFERENTIATION	27	0.368568	1.09793	0.306488	0.968134	0.959001	26	tags=7%, list=1%, signal=7%	Ctnnb1/Wnt5a
GOBP_LIPID_STORAGE	GOBP_LIPID_STORAGE	27	-0.371281	-1.09767	0.320721	0.968134	0.959001	1184	tags=52%, list=31%, signal=36%	Osbpl8/Cds2/Itgav/Hexa/Lipa/Srebf1/Abca1/Rnf213/Abcg1/Zfyve1/Pnpla2/Plin3/Nfkbia/Gba1
GOBP_DETECTION_OF_MECHANICAL_STIMULUS	GOBP_DETECTION_OF_MECHANICAL_STIMULUS	13	-0.449927	-1.09724	0.345776	0.968134	0.959001	476	tags=38%, list=12%, signal=34%	Pkd2/Jup/Kit/Kcna1/Pkd2l1
GOBP_CELLULAR_RESPONSE_TO_IONIZING_RADIATION	GOBP_CELLULAR_RESPONSE_TO_IONIZING_RADIATION	17	-0.411265	-1.09684	0.3407	0.968134	0.959001	166	tags=18%, list=4%, signal=17%	Bcl2l1/Wrn/Hsf1
GOBP_ENDOTHELIAL_CELL_APOPTOTIC_PROCESS	GOBP_ENDOTHELIAL_CELL_APOPTOTIC_PROCESS	14	-0.432566	-1.09681	0.328947	0.968134	0.959001	475	tags=57%, list=12%, signal=50%	Plcg1/Cdh5/Krit1/Braf/Bmpr2/Foxo3/Abl1/Ndnf
GOBP_POSITIVE_REGULATION_OF_PRODUCTION_OF_MOLECULAR_MEDIATOR_OF_IMMUNE_RESPONSE	GOBP_POSITIVE_REGULATION_OF_PRODUCTION_OF_MOLECULAR_MEDIATOR_OF_IMMUNE_RESPONSE	22	-0.389587	-1.09672	0.347092	0.968134	0.959001	371	tags=27%, list=10%, signal=25%	Sema7a/Prkcz/Gprc5b/Kmt5b/Kit/Stat6
GOBP_POSITIVE_REGULATION_OF_BIOMINERAL_TISSUE_DEVELOPMENT	GOBP_POSITIVE_REGULATION_OF_BIOMINERAL_TISSUE_DEVELOPMENT	20	-0.396892	-1.09653	0.342056	0.968134	0.959001	656	tags=25%, list=17%, signal=21%	Fam20c/Osr1/Bmpr2/Atraid/Wnt6
GOBP_POSITIVE_REGULATION_OF_INTERLEUKIN_6_PRODUCTION	GOBP_POSITIVE_REGULATION_OF_INTERLEUKIN_6_PRODUCTION	16	0.414184	1.09638	0.335512	0.968134	0.959001	670	tags=31%, list=17%, signal=26%	Wnt5a/Akirin2/Il33/Zbtb20/Arhgef2
GOBP_ADULT_LOCOMOTORY_BEHAVIOR	GOBP_ADULT_LOCOMOTORY_BEHAVIOR	30	0.359328	1.09559	0.304069	0.968134	0.959001	514	tags=17%, list=13%, signal=15%	Cnp/Tbce/Uchl1/Tmod1/Glrb
GOBP_POSITIVE_REGULATION_OF_ACTIN_FILAMENT_POLYMERIZATION	GOBP_POSITIVE_REGULATION_OF_ACTIN_FILAMENT_POLYMERIZATION	16	0.413846	1.09549	0.335512	0.968134	0.959001	633	tags=25%, list=16%, signal=21%	Bin1/Fchsd2/Pfn2/Dlg1
GOBP_MICROTUBULE_ORGANIZING_CENTER_ORGANIZATION	GOBP_MICROTUBULE_ORGANIZING_CENTER_ORGANIZATION	46	-0.331116	-1.09504	0.311567	0.968134	0.959001	214	tags=13%, list=6%, signal=12%	Ndel1/Cep295/Ppp1r12a/Rbm14/E2f4/Cdk5rap2
GOBP_SPLEEN_DEVELOPMENT	GOBP_SPLEEN_DEVELOPMENT	13	-0.448987	-1.09495	0.347741	0.968134	0.959001	554	tags=46%, list=14%, signal=40%	Jarid2/Lipa/Cacnb4/Polb/Abl1/Kmt2a
GOBP_NUCLEOSIDE_DIPHOSPHATE_METABOLIC_PROCESS	GOBP_NUCLEOSIDE_DIPHOSPHATE_METABOLIC_PROCESS	41	0.334265	1.09491	0.294872	0.968134	0.959001	804	tags=32%, list=21%, signal=25%	Bpgm/Nupr1/Ppp2ca/Ogt/Arl2/Uchl1/Zbtb20/Dlg1/Prkaa2/Pfkfb2/Insr/Ak3/Prkag2
GOBP_NEGATIVE_REGULATION_OF_CELLULAR_CATABOLIC_PROCESS	GOBP_NEGATIVE_REGULATION_OF_CELLULAR_CATABOLIC_PROCESS	44	-0.335471	-1.09486	0.317757	0.968134	0.959001	716	tags=27%, list=18%, signal=22%	Furin/Mtor/Qsox1/Rock1/Lrig2/Scfd1/Mcl1/Lepr/Stat3/Tbc1d14/Ubqln4/Kdm4a
GOBP_PROTEIN_O_LINKED_GLYCOSYLATION	GOBP_PROTEIN_O_LINKED_GLYCOSYLATION	27	-0.370295	-1.09476	0.320721	0.968134	0.959001	829	tags=33%, list=21%, signal=26%	Galnt7/Tmtc2/B4gat1/Tmtc1/St3gal3/Plod3/Plod1/Poglut2/St6gal1
GOBP_AMINE_METABOLIC_PROCESS	GOBP_AMINE_METABOLIC_PROCESS	17	-0.410277	-1.09421	0.344383	0.968134	0.959001	305	tags=53%, list=8%, signal=49%	Gpr37/Aldh2/Azin1/Cln3/Vcam1/Smox/Slc44a1/Slc7a11/Sat1
GOBP_PEPTIDYL_LYSINE_ACETYLATION	GOBP_PEPTIDYL_LYSINE_ACETYLATION	10	-0.47051	-1.09376	0.344828	0.968134	0.959001	1323	tags=70%, list=34%, signal=46%	Bag6/Atat1/Crebbp/Dip2b/Ep300/Klf15/Dip2a
GOBP_IMPORT_INTO_NUCLEUS	GOBP_IMPORT_INTO_NUCLEUS	53	-0.319071	-1.09249	0.311567	0.968134	0.959001	812	tags=28%, list=21%, signal=23%	Ep300/Sirt6/Nup85/Fam53c/Zic1/Tnpo1/Spg11/Tardbp/Flna/Nfkbia/Jup/Stat3/Ranbp2/Appl2/Prkcd
GOBP_CARBOHYDRATE_BIOSYNTHETIC_PROCESS	GOBP_CARBOHYDRATE_BIOSYNTHETIC_PROCESS	43	-0.337517	-1.092	0.320755	0.968134	0.959001	859	tags=33%, list=22%, signal=26%	Usp7/Mtcl2/Ep300/Sirt6/Igf2/Eno2/Selenos/Sorbs1/Dgkq/Pgm1/Lepr/St3gal3/Ranbp2/Per2
GOBP_MEMBRANE_LIPID_CATABOLIC_PROCESS	GOBP_MEMBRANE_LIPID_CATABOLIC_PROCESS	15	-0.421176	-1.09185	0.321755	0.968134	0.959001	852	tags=47%, list=22%, signal=37%	Cyp1b1/Scarb2/Vps54/Asah1/Ppt1/Gba1/Prkcd
GOBP_POSITIVE_REGULATION_OF_PHAGOCYTOSIS	GOBP_POSITIVE_REGULATION_OF_PHAGOCYTOSIS	13	-0.447624	-1.09163	0.347741	0.968134	0.959001	638	tags=31%, list=16%, signal=26%	Myo18a/C4b/Il15ra/Appl2
GOBP_MORPHOGENESIS_OF_EMBRYONIC_EPITHELIUM	GOBP_MORPHOGENESIS_OF_EMBRYONIC_EPITHELIUM	45	0.325357	1.09153	0.3	0.968134	0.959001	401	tags=18%, list=10%, signal=16%	Ctnnb1/Wnt5a/Pals1/Ptch1/Rdh10/Fuz/Dvl1/Brd2
GOBP_NEUROMUSCULAR_PROCESS_CONTROLLING_BALANCE	GOBP_NEUROMUSCULAR_PROCESS_CONTROLLING_BALANCE	18	0.397249	1.09123	0.323974	0.968134	0.959001	743	tags=44%, list=19%, signal=36%	Gaa/Jph4/Tpp1/Pcdh15/Cntnap1/Slc1a3/Hexb/Adcy5
GOBP_INTRACELLULAR_PH_REDUCTION	GOBP_INTRACELLULAR_PH_REDUCTION	27	0.366115	1.09063	0.317673	0.968134	0.959001	996	tags=44%, list=26%, signal=33%	Slc9a8/Atp6v1b2/Atp6v0d1/Atp6v1a/Atp6v0a1/Atp6v0b/Atp6ap1/Atp6v0c/Tmem106b/Clcn3/Atp6v1d/Clic4
GOBP_POSITIVE_REGULATION_OF_POTASSIUM_ION_TRANSPORT	GOBP_POSITIVE_REGULATION_OF_POTASSIUM_ION_TRANSPORT	13	-0.447057	-1.09025	0.349705	0.968134	0.959001	512	tags=46%, list=13%, signal=40%	Kif5b/Atp1b2/Fhl1/Flna/Akap9/Stk39
GOBP_POSITIVE_REGULATION_OF_NUCLEOCYTOPLASMIC_TRANSPORT	GOBP_POSITIVE_REGULATION_OF_NUCLEOCYTOPLASMIC_TRANSPORT	32	-0.35448	-1.08975	0.340074	0.968134	0.959001	1111	tags=38%, list=29%, signal=27%	Prpf4b/Psen1/Cpsf6/Ncbp2/Ep300/Sirt6/Zic1/Dhx9/Tardbp/Flna/Jup/Prkcd
GOBP_REGULATION_OF_OXIDATIVE_STRESS_INDUCED_INTRINSIC_APOPTOTIC_SIGNALING_PATHWAY	GOBP_REGULATION_OF_OXIDATIVE_STRESS_INDUCED_INTRINSIC_APOPTOTIC_SIGNALING_PATHWAY	10	0.462492	1.08936	0.372917	0.968134	0.959001	10	tags=10%, list=0%, signal=10%	Ctnnb1
GOBP_POSTSYNAPTIC_SPECIALIZATION_ORGANIZATION	GOBP_POSTSYNAPTIC_SPECIALIZATION_ORGANIZATION	13	0.425497	1.08847	0.356998	0.968134	0.959001	733	tags=31%, list=19%, signal=25%	Lrrc4b/Cntnap1/Dlg1/Ptprs
GOBP_PROTEIN_EXIT_FROM_ENDOPLASMIC_RETICULUM	GOBP_PROTEIN_EXIT_FROM_ENDOPLASMIC_RETICULUM	27	-0.368135	-1.08837	0.331532	0.968134	0.959001	542	tags=26%, list=14%, signal=22%	Selenos/Sel1l/Nploc4/Herpud1/Insig1/Lman1/Os9
GOBP_POSITIVE_REGULATION_OF_MITOTIC_NUCLEAR_DIVISION	GOBP_POSITIVE_REGULATION_OF_MITOTIC_NUCLEAR_DIVISION	14	0.42115	1.08837	0.37234	0.968134	0.959001	527	tags=29%, list=14%, signal=25%	Cul3/Anapc5/Tgfa/Lrp5
GOBP_POSITIVE_REGULATION_OF_APOPTOTIC_SIGNALING_PATHWAY	GOBP_POSITIVE_REGULATION_OF_APOPTOTIC_SIGNALING_PATHWAY	37	0.339133	1.08822	0.327004	0.968134	0.959001	481	tags=27%, list=12%, signal=24%	Wnt5a/Nupr1/Ppp2r1a/Becn1/Dnm1l/Fbh1/Septin4/Dab2ip/Nf1/Faf1
GOBP_REGULATION_OF_CELL_SIZE	GOBP_REGULATION_OF_CELL_SIZE	63	-0.306208	-1.0882	0.296786	0.968134	0.959001	840	tags=30%, list=22%, signal=24%	Rb1cc1/Cxcl12/Fn1/Cdk5/Mtor/Wdtc1/Ryk/Macf1/Bmpr2/Sema7a/Gprc5b/Olfm1/Abl1/Ulk1/Stk39/Akt3/Lrrc8a/Slc12a2/E2f4
GOBP_MULTICELLULAR_ORGANISMAL_LEVEL_CHEMICAL_HOMEOSTASIS	GOBP_MULTICELLULAR_ORGANISMAL_LEVEL_CHEMICAL_HOMEOSTASIS	18	-0.403652	-1.08776	0.356215	0.968134	0.959001	1370	tags=50%, list=35%, signal=32%	Rcn3/Mllt6/Tmem63b/Picalm/Lipa/Ireb2/Naglu/Abca3/Tmem63a
GOBP_POSITIVE_REGULATION_OF_TYPE_I_INTERFERON_PRODUCTION	GOBP_POSITIVE_REGULATION_OF_TYPE_I_INTERFERON_PRODUCTION	15	0.418709	1.08767	0.358242	0.968134	0.959001	632	tags=40%, list=16%, signal=34%	Usp22/Irak1/Dhx36/Hsp90aa1/Zbtb20/Irf3
GOBP_CYTOPLASMIC_TRANSLATIONAL_INITIATION	GOBP_CYTOPLASMIC_TRANSLATIONAL_INITIATION	10	0.461463	1.08694	0.372917	0.968134	0.959001	687	tags=30%, list=18%, signal=25%	Eif2ak4/Mcts1/Impact
GOBP_CARDIAC_CELL_DEVELOPMENT	GOBP_CARDIAC_CELL_DEVELOPMENT	28	-0.363411	-1.08593	0.317604	0.968134	0.959001	783	tags=32%, list=20%, signal=26%	Tomm70a/Mtor/Tgfbr3/Naglu/Fhl2/Jag1/Cxadr/Nebl/Pdgfrb
GOBP_VASCULAR_ENDOTHELIAL_CELL_PROLIFERATION	GOBP_VASCULAR_ENDOTHELIAL_CELL_PROLIFERATION	10	-0.4666	-1.08467	0.362069	0.968134	0.959001	793	tags=50%, list=20%, signal=40%	Sirt6/Igf2/Flt1/Stat3/Akt3
GOBP_ORGANOPHOSPHATE_CATABOLIC_PROCESS	GOBP_ORGANOPHOSPHATE_CATABOLIC_PROCESS	67	0.298838	1.08443	0.304802	0.968134	0.959001	804	tags=27%, list=21%, signal=22%	Cnp/Bpgm/Nupr1/Ppp2ca/Ogt/Arl2/Uchl1/Dpyd/Plbd2/Zbtb20/Acot7/Prkaa2/Abhd16a/Pfkfb2/Abhd12/Insr/Pnpla6/Prkag2
GOBP_REGULATION_OF_ACTIN_FILAMENT_ORGANIZATION	GOBP_REGULATION_OF_ACTIN_FILAMENT_ORGANIZATION	96	-0.283203	-1.08442	0.29981	0.968134	0.959001	686	tags=21%, list=18%, signal=18%	Mtor/Arfip2/Rhpn2/Flii/Clasp1/Rock1/Tmod2/Washc4/Vasp/Daam2/Flna/Abl1/Mtss1/Ccdc88a/Cgnl1/Fhod1/Prkcd/Plekhh2/Phldb2/Tjp1
GOBP_GLYCOSYL_COMPOUND_METABOLIC_PROCESS	GOBP_GLYCOSYL_COMPOUND_METABOLIC_PROCESS	15	0.41734	1.08411	0.362637	0.968134	0.959001	559	tags=40%, list=14%, signal=34%	Macrod2/Adk/Naga/Tyw1/Dpyd/Nt5c3
GOBP_ESTABLISHMENT_OR_MAINTENANCE_OF_CELL_POLARITY	GOBP_ESTABLISHMENT_OR_MAINTENANCE_OF_CELL_POLARITY	85	0.286066	1.0841	0.301724	0.968134	0.959001	232	tags=13%, list=6%, signal=12%	Wnt5a/Rhog/Erbin/Gbf1/Pals1/Fbf1/Cdc42bpb/Coro7/Myo9a/Gpsm1/Fscn1
GOBP_PYRIDINE_CONTAINING_COMPOUND_CATABOLIC_PROCESS	GOBP_PYRIDINE_CONTAINING_COMPOUND_CATABOLIC_PROCESS	35	0.338713	1.08359	0.326316	0.968134	0.959001	804	tags=31%, list=21%, signal=25%	Bpgm/Nupr1/Ppp2ca/Ogt/Arl2/Uchl1/Zbtb20/Prkaa2/Pfkfb2/Insr/Prkag2
GOBP_IMPORT_ACROSS_PLASMA_MEMBRANE	GOBP_IMPORT_ACROSS_PLASMA_MEMBRANE	51	0.315308	1.08212	0.313978	0.968134	0.959001	728	tags=31%, list=19%, signal=26%	Slc6a13/Prnp/Lrrc8b/Slc6a9/Atp1a3/Slc1a2/Ppp3cb/Slc1a5/Arl6ip5/Atp1b1/Fyn/Dlg1/Hcn2/Slc6a1/Slc15a4/Slc1a3
GOBP_TELOMERE_MAINTENANCE	GOBP_TELOMERE_MAINTENANCE	38	0.334388	1.08189	0.332627	0.968134	0.959001	546	tags=26%, list=14%, signal=23%	Ctnnb1/Ino80/Hnrnpu/Tnks1bp1/Smg5/Map2k7/Dhx36/Hsp90aa1/Smg6/Stn1
GOBP_NUCLEOSIDE_TRIPHOSPHATE_METABOLIC_PROCESS	GOBP_NUCLEOSIDE_TRIPHOSPHATE_METABOLIC_PROCESS	79	0.288435	1.08157	0.311015	0.968134	0.959001	804	tags=29%, list=21%, signal=24%	Bpgm/Nupr1/Adk/Ppp2ca/Ogt/Atp6v1b2/Dnm1l/Arl2/Uchl1/Atp5f1d/Parg/Atp6v1a/Tafazzin/Zbtb20/ND5/Atp1b1/Prkaa2/Ndufa6/Pfkfb2/Atp6v0c/Insr/Ak3/Prkag2
GOBP_CELLULAR_RESPONSE_TO_INSULIN_STIMULUS	GOBP_CELLULAR_RESPONSE_TO_INSULIN_STIMULUS	81	-0.287235	-1.08133	0.307692	0.968134	0.959001	828	tags=27%, list=21%, signal=22%	Srebf1/Mtcl2/Igf2/Selenos/Mtor/Pkm/Wdtc1/Slc27a1/Sorbs1/Smarcc1/Prkcz/C2cd5/Gkap1/Vamp2/Adipor1/Insig1/Ndel1/Ptpn11/Appl2/Prkcd/Ide/Pid1
GOBP_RESPONSE_TO_ANGIOTENSIN	GOBP_RESPONSE_TO_ANGIOTENSIN	17	-0.405305	-1.08095	0.359116	0.968134	0.959001	192	tags=41%, list=5%, signal=39%	Rock2/Igf1r/Col3a1/Rock1/Ddr2/Hsf1/Prkcd
GOBP_MRNA_3_END_PROCESSING	GOBP_MRNA_3_END_PROCESSING	16	-0.40878	-1.0807	0.357274	0.968134	0.959001	1307	tags=62%, list=34%, signal=42%	Ythdc1/Pcf11/Ahcyl1/Wdr33/Cpsf6/Ncbp2/Rprd1a/Cdk9/Cdc73/Paf1
GOBP_REGULATION_OF_CELL_JUNCTION_ASSEMBLY	GOBP_REGULATION_OF_CELL_JUNCTION_ASSEMBLY	67	0.297751	1.08048	0.313152	0.968134	0.959001	761	tags=27%, list=20%, signal=22%	Ctnnb1/Wnt5a/Rhog/Slk/Lrrc4b/Ntrk2/Ogt/Chd4/Ace/Limch1/Snap25/Clstn3/Actg1/Dock1/Ptprs/Ldb1/Clasp2/Farp1
GOBP_MACROMOLECULE_DEACYLATION	GOBP_MACROMOLECULE_DEACYLATION	27	0.362652	1.08031	0.333333	0.968134	0.959001	1181	tags=48%, list=31%, signal=34%	Dyrk1a/Tppp/Zzz3/Prkaa2/Hdac7/Abhd12/Abhd17b/Sirt2/Abhd17a/Spred1/Ccar2/Hdac4/Sirt4
GOBP_MEMBRANE_LIPID_METABOLIC_PROCESS	GOBP_MEMBRANE_LIPID_METABOLIC_PROCESS	64	-0.30273	-1.07897	0.316888	0.968134	0.959001	917	tags=38%, list=24%, signal=29%	Elovl7/Pigp/Cyp1b1/Scarb2/St3gal5/Vps54/Prkd3/Tnfrsf1a/Asah1/Nsmaf/Itgb8/Ppt1/Naglu/Degs1/Spns2/Bax/St3gal3/Cerk/Kit/Fads3/Gba1/Cers2/Prkcd/Sccpdh
GOBP_NEURON_PROJECTION_ARBORIZATION	GOBP_NEURON_PROJECTION_ARBORIZATION	11	0.44506	1.07877	0.374233	0.968134	0.959001	336	tags=27%, list=9%, signal=25%	Wnt5a/Myo9a/Dvl1
GOBP_REGULATION_OF_PEPTIDYL_TYROSINE_PHOSPHORYLATION	GOBP_REGULATION_OF_PEPTIDYL_TYROSINE_PHOSPHORYLATION	48	-0.324201	-1.07827	0.317073	0.968134	0.959001	467	tags=21%, list=12%, signal=19%	Dgkq/Vtn/Il34/Prkcz/Gprc5b/Abl1/Kit/Ptpn11/Hsf1/Prkcd
GOBP_RESPONSE_TO_HYDROGEN_PEROXIDE	GOBP_RESPONSE_TO_HYDROGEN_PEROXIDE	26	-0.369776	-1.07764	0.344891	0.968134	0.959001	252	tags=15%, list=7%, signal=14%	Abl1/Stat6/Hsf1/Prkcd
GOBP_VIRAL_PROTEIN_PROCESSING	GOBP_VIRAL_PROTEIN_PROCESSING	10	-0.463382	-1.07719	0.369732	0.968134	0.959001	260	tags=30%, list=7%, signal=28%	Furin/St3gal3/St6gal1
GOBP_GLYCOPROTEIN_BIOSYNTHETIC_PROCESS	GOBP_GLYCOPROTEIN_BIOSYNTHETIC_PROCESS	79	0.287031	1.0763	0.321814	0.968134	0.959001	471	tags=18%, list=12%, signal=16%	Ctnnb1/Rpn2/Mgat3/Alg1/Ogt/Uggt1/Man1a2/Ago2/Il33/Itm2a/Foxl1/Man1c1/Gal3st1/Tmem260
GOBP_VESICLE_LOCALIZATION	GOBP_VESICLE_LOCALIZATION	91	0.278731	1.07573	0.307368	0.968134	0.959001	617	tags=20%, list=16%, signal=17%	Ctnnb1/Cul3/Kif1a/Ap1g1/Gbf1/Bbs2/Atp9a/Stxbp1/Dnm1/Trappc11/Arfgap2/Exoc4/Kifap3/Snap25/Dnm3/Dctn1/Vps33b/Syt11
GOBP_ADULT_BEHAVIOR	GOBP_ADULT_BEHAVIOR	41	0.328403	1.07571	0.337607	0.968134	0.959001	514	tags=17%, list=13%, signal=15%	Cnp/Tbce/Bbs2/Slc1a2/Uchl1/Tmod1/Glrb
GOBP_RESPONSE_TO_OXYGEN_LEVELS	GOBP_RESPONSE_TO_OXYGEN_LEVELS	97	-0.280141	-1.07537	0.318267	0.968134	0.959001	812	tags=23%, list=21%, signal=18%	Ep300/Cxcl12/Vcam1/Wtip/Npepps/Psen2/Mtor/CYTB/Tgfbr3/Scfd1/Bnip2/Scap/Foxo3/Polb/Plod1/Stub1/Ddr2/Plat/Hsf1/Sod3/Ndnf/Limd1
GOBP_REGULATION_OF_NUCLEAR_DIVISION	GOBP_REGULATION_OF_NUCLEAR_DIVISION	35	0.3361	1.07523	0.336842	0.968134	0.959001	527	tags=20%, list=14%, signal=17%	Wnt5a/Cul3/Anapc5/Apc/Tgfa/Dusp1/Lrp5
GOBP_REGULATION_OF_MEMBRANE_REPOLARIZATION	GOBP_REGULATION_OF_MEMBRANE_REPOLARIZATION	10	-0.462506	-1.07515	0.371648	0.968134	0.959001	332	tags=30%, list=9%, signal=27%	Scn1b/Flna/Akap9
GOBP_POSITIVE_REGULATION_OF_SYNAPTIC_TRANSMISSION	GOBP_POSITIVE_REGULATION_OF_SYNAPTIC_TRANSMISSION	54	0.308539	1.07503	0.319058	0.968134	0.959001	728	tags=26%, list=19%, signal=21%	Grin1/Prnp/Eif2ak4/Ntrk2/Stxbp1/Syt1/Grik2/Nf1/Snap25/Clstn3/Nsg1/Apoe/Lgmn/Slc1a3
GOBP_DNA_TEMPLATED_TRANSCRIPTION_INITIATION	GOBP_DNA_TEMPLATED_TRANSCRIPTION_INITIATION	61	-0.304292	-1.07484	0.326255	0.968134	0.959001	1112	tags=39%, list=29%, signal=28%	Gtf2f2/Macroh2a1/Gtf2a1/Atf2/Med23/Maz/Ash2l/Wbp2/Ncoa6/Ep300/Med15/Rsf1/Pwwp2a/Zfp451/Psmc6/Smarcd1/Cdk9/Med25/Nfkbia/Med13/Kmt2a/Med8/Rbm14/Baz2a
GOBP_REGULATION_OF_PROTEIN_UBIQUITINATION	GOBP_REGULATION_OF_PROTEIN_UBIQUITINATION	63	0.300769	1.07437	0.310782	0.968134	0.959001	718	tags=27%, list=19%, signal=22%	Ctnnb1/Cul3/Cdk5rap3/Ogt/Smad7/Mta1/Septin4/Dnajb2/N4bp1/Wdr48/Hsp90aa1/Ndfip1/Cep63/Trim44/Fyn/Ube2l3/Tcf25
GOBP_SPHINGOLIPID_BIOSYNTHETIC_PROCESS	GOBP_SPHINGOLIPID_BIOSYNTHETIC_PROCESS	32	-0.349174	-1.07344	0.356618	0.968134	0.959001	617	tags=34%, list=16%, signal=29%	Elovl7/St3gal5/Prkd3/Asah1/Degs1/Spns2/St3gal3/Cerk/Gba1/Cers2/Prkcd
GOBP_CARDIAC_ATRIUM_DEVELOPMENT	GOBP_CARDIAC_ATRIUM_DEVELOPMENT	11	0.442844	1.0734	0.380368	0.968134	0.959001	26	tags=9%, list=1%, signal=9%	Wnt5a
GOBP_SMAD_PROTEIN_SIGNAL_TRANSDUCTION	GOBP_SMAD_PROTEIN_SIGNAL_TRANSDUCTION	24	0.367534	1.07329	0.349036	0.968134	0.959001	225	tags=17%, list=6%, signal=16%	Jun/Tob1/Smad7/Becn1
GOBP_ARP2_3_COMPLEX_MEDIATED_ACTIN_NUCLEATION	GOBP_ARP2_3_COMPLEX_MEDIATED_ACTIN_NUCLEATION	13	0.419411	1.0729	0.363083	0.968134	0.959001	954	tags=38%, list=25%, signal=29%	Hip1r/Fchsd2/Wasf3/Gmfb/Carmil3
GOBP_EPITHELIAL_CELL_APOPTOTIC_PROCESS	GOBP_EPITHELIAL_CELL_APOPTOTIC_PROCESS	36	-0.345135	-1.07237	0.330153	0.968134	0.959001	1075	tags=44%, list=28%, signal=32%	Cdh5/Atf2/Krit1/Braf/Sav1/Igf1r/Exoc5/Zfp36/Srsf6/Tgfbr2/Bmpr2/Foxo3/Bax/Abl1/Bcl2l1/Ndnf
GOBP_DEVELOPMENT_OF_PRIMARY_FEMALE_SEXUAL_CHARACTERISTICS	GOBP_DEVELOPMENT_OF_PRIMARY_FEMALE_SEXUAL_CHARACTERISTICS	22	-0.380598	-1.07142	0.371482	0.968134	0.959001	368	tags=23%, list=10%, signal=21%	Foxo3/Lhfpl2/Bax/Kit/Bcl2l1
GOBP_ATP_METABOLIC_PROCESS	GOBP_ATP_METABOLIC_PROCESS	69	0.293957	1.07051	0.323467	0.968134	0.959001	804	tags=30%, list=21%, signal=25%	Bpgm/Nupr1/Ppp2ca/Ogt/Atp6v1b2/Dnm1l/Arl2/Uchl1/Atp5f1d/Parg/Atp6v1a/Tafazzin/Zbtb20/ND5/Atp1b1/Prkaa2/Ndufa6/Pfkfb2/Atp6v0c/Insr/Prkag2
GOBP_POSITIVE_REGULATION_OF_NEURON_PROJECTION_DEVELOPMENT	GOBP_POSITIVE_REGULATION_OF_NEURON_PROJECTION_DEVELOPMENT	52	0.310343	1.07044	0.325431	0.968134	0.959001	896	tags=38%, list=23%, signal=30%	Wnt5a/Ntrk2/Ntrk3/Ndrg4/Dvl1/Dab2ip/Dhx36/Camk1/Fbxo38/Cntn1/Fyn/Apoe/Tmem30a/Fgfr1/Tmem106b/Ddr1/Plxnb2/Ap2a1/Cobl/Adnp
GOBP_MODULATION_BY_HOST_OF_SYMBIONT_PROCESS	GOBP_MODULATION_BY_HOST_OF_SYMBIONT_PROCESS	31	0.347696	1.06883	0.35141	0.968134	0.959001	187	tags=13%, list=5%, signal=12%	Jun/Eif2ak4/Eef1a1/Eea1
GOBP_SENSORY_SYSTEM_DEVELOPMENT	GOBP_SENSORY_SYSTEM_DEVELOPMENT	92	0.27685	1.06882	0.303609	0.968134	0.959001	633	tags=22%, list=16%, signal=19%	Ctnnb1/Gpm6a/Wnt5a/Foxc2/Ntrk2/Rdh10/Sp3/Nfia/Ttll5/Tmod1/Nf1/Cryab/Lrp5/Hipk1/Clcn2/Tulp3/Kdm5b/Srf/Aldh1a2/Dlg1
GOBP_AXON_ENSHEATHMENT_IN_CENTRAL_NERVOUS_SYSTEM	GOBP_AXON_ENSHEATHMENT_IN_CENTRAL_NERVOUS_SYSTEM	17	-0.400655	-1.06855	0.375691	0.968134	0.959001	507	tags=18%, list=13%, signal=15%	Ncstn/Mobp/Nkx6-2
GOBP_NEGATIVE_REGULATION_OF_PROTEASOMAL_PROTEIN_CATABOLIC_PROCESS	GOBP_NEGATIVE_REGULATION_OF_PROTEASOMAL_PROTEIN_CATABOLIC_PROCESS	16	0.403665	1.06854	0.361656	0.968134	0.959001	404	tags=25%, list=10%, signal=22%	Map1a/Ogt/Usp25/N4bp1
GOBP_REGULATION_OF_RHO_PROTEIN_SIGNAL_TRANSDUCTION	GOBP_REGULATION_OF_RHO_PROTEIN_SIGNAL_TRANSDUCTION	27	-0.361335	-1.06827	0.356757	0.968134	0.959001	908	tags=41%, list=23%, signal=31%	Arhgap42/Col3a1/Abca1/Robo1/Heg1/Akap13/Arrb1/Abl1/Stard13/Cdc42se1/Kctd13
GOBP_XENOBIOTIC_TRANSPORT	GOBP_XENOBIOTIC_TRANSPORT	12	-0.445612	-1.06809	0.387476	0.968134	0.959001	431	tags=25%, list=11%, signal=22%	Abca3/Slc19a1/Atraid
GOBP_NEGATIVE_REGULATION_OF_CELL_CYCLE_G1_S_PHASE_TRANSITION	GOBP_NEGATIVE_REGULATION_OF_CELL_CYCLE_G1_S_PHASE_TRANSITION	25	-0.370588	-1.06778	0.363296	0.968134	0.959001	554	tags=32%, list=14%, signal=28%	Tfdp1/Cacnb4/Fhl1/Pkd2/Prmt2/Cdc73/Crlf3/Apbb1
GOBP_NUCLEOSIDE_DIPHOSPHATE_CATABOLIC_PROCESS	GOBP_NUCLEOSIDE_DIPHOSPHATE_CATABOLIC_PROCESS	36	0.332843	1.06732	0.34728	0.968134	0.959001	804	tags=31%, list=21%, signal=24%	Bpgm/Nupr1/Ppp2ca/Ogt/Arl2/Uchl1/Zbtb20/Prkaa2/Pfkfb2/Insr/Prkag2
GOBP_PROTEIN_DEPHOSPHORYLATION	GOBP_PROTEIN_DEPHOSPHORYLATION	77	-0.286364	-1.06715	0.330292	0.968134	0.959001	416	tags=17%, list=11%, signal=15%	Rock1/Dusp11/Ptprm/Ppp6r2/Ppp6r3/Ptpn11/Gba1/Nsmf/Ppp1r12a/Ppp1r16b/Pdgfrb/Prkcd/Ptpn9
GOBP_POSITIVE_REGULATION_OF_LEUKOCYTE_CELL_CELL_ADHESION	GOBP_POSITIVE_REGULATION_OF_LEUKOCYTE_CELL_CELL_ADHESION	54	-0.309696	-1.06714	0.364486	0.968134	0.959001	874	tags=37%, list=23%, signal=29%	Cyrib/Smarce1/Igfbp2/Ep300/Vcam1/Igf2/Mtor/Ap3b1/Tgfbr2/Smarcc1/Arid2/Smarcd1/Foxo3/Prkcz/Bmi1/Abl1/Ap3d1/Cyld/Ptpn11/Zbtb16
GOBP_RESPONSE_TO_CADMIUM_ION	GOBP_RESPONSE_TO_CADMIUM_ION	14	0.412859	1.06694	0.393617	0.968134	0.959001	50	tags=14%, list=1%, signal=14%	Jun/Prnp
GOBP_DNA_REPAIR	GOBP_DNA_REPAIR	157	-0.259918	-1.06678	0.302026	0.968134	0.959001	882	tags=29%, list=23%, signal=24%	Peli1/Ep400/Pttg1/Samhd1/Trrap/Smarce1/Usp7/Sfpq/Smc6/Sirt6/Cul4a/Atxn7/Smg1/Smc5/Sf3b3/Ube2b/Dhx9/Hdgfl2/Dpf2/Usp45/Smarcc1/Slc30a9/Zmynd8/Arid2/Smarcd1/Smc1a/Fance/Cdk9/Wrnip1/Ino80d/Ascc3/Polb/Huwe1/Wrap53/Abl1/Ubqln4/Kmt5b/Stub1/Ppp4r2/Smarcal1/Wrn/Marf1/Atxn3/Shprh/Hsf1/Emsy
GOBP_TELENCEPHALON_DEVELOPMENT	GOBP_TELENCEPHALON_DEVELOPMENT	81	-0.283269	-1.0664	0.327839	0.968134	0.959001	692	tags=26%, list=18%, signal=22%	Cdk5/Zic1/Syne2/Robo1/Ryk/Sun1/Fxr1/Xrn2/Sema7a/Flna/Bax/Slc7a11/Tacc1/Dixdc1/Sun2/Ndel1/Slc38a2/Kcna2/Arl13b/Kcna1/Wdr37
GOBP_RESPONSE_TO_INSULIN	GOBP_RESPONSE_TO_INSULIN	97	-0.277781	-1.06631	0.33145	0.968134	0.959001	713	tags=24%, list=18%, signal=20%	Selenos/Mtor/Pkm/Wdtc1/Slc27a1/Sorbs1/Srsf6/Smarcc1/Klf15/Sort1/Scap/Prkcz/C2cd5/Gkap1/Vamp2/Adipor1/Insig1/Ndel1/Ptpn11/Appl2/Prkcd/Ide/Pid1
GOBP_REGULATION_OF_ANTIGEN_RECEPTOR_MEDIATED_SIGNALING_PATHWAY	GOBP_REGULATION_OF_ANTIGEN_RECEPTOR_MEDIATED_SIGNALING_PATHWAY	14	0.412338	1.06559	0.397872	0.968134	0.959001	506	tags=21%, list=13%, signal=19%	Prnp/Prkcb/Foxp1
GOBP_CELLULAR_RESPONSE_TO_BIOTIC_STIMULUS	GOBP_CELLULAR_RESPONSE_TO_BIOTIC_STIMULUS	54	-0.309228	-1.06553	0.368224	0.968134	0.959001	798	tags=31%, list=21%, signal=25%	Lbp/Abca1/Adam9/Selenos/Axl/Zfp36/Sash1/Eif2ak3/Cdk19/Smc1a/Git1/Nfkbia/Abl1/Cdc73/Hsf1/Rbm14/Paf1
GOBP_CELLULAR_RESPONSE_TO_ORGANIC_CYCLIC_COMPOUND	GOBP_CELLULAR_RESPONSE_TO_ORGANIC_CYCLIC_COMPOUND	155	-0.25925	-1.06551	0.296564	0.968134	0.959001	610	tags=20%, list=16%, signal=18%	Dhx9/Lbh/Zfp36/Id3/Calcoco1/Uri1/Naglu/Ncstn/Pkd2/Rnf14/Xrn1/Slc5a5/P2rx4/Foxo3/Paqr8/Dag1/Flna/Jup/Usp8/Abl1/Insig1/Prmt2/Akap9/Vps11/Per1/Dab2/Gnas/Kdm4c/Ddx5/Hsf1/Sgk1
GOBP_CELLULAR_RESPONSE_TO_OXIDATIVE_STRESS	GOBP_CELLULAR_RESPONSE_TO_OXIDATIVE_STRESS	65	-0.299249	-1.0654	0.332054	0.968134	0.959001	525	tags=20%, list=14%, signal=18%	Naglu/Pkd2/Ermp1/Oxr1/Foxo3/Slc7a11/Stau1/Abl1/Ddr2/Stat6/Hsf1/Sod3/Prkcd
GOBP_T_CELL_MIGRATION	GOBP_T_CELL_MIGRATION	15	-0.410899	-1.06521	0.367459	0.968134	0.959001	393	tags=27%, list=10%, signal=24%	Spns2/Abl1/Stk39/Slc12a2
GOBP_ENDOPLASMIC_RETICULUM_ORGANIZATION	GOBP_ENDOPLASMIC_RETICULUM_ORGANIZATION	48	0.313484	1.0652	0.347548	0.968134	0.959001	944	tags=35%, list=24%, signal=27%	Atl1/Dnm1l/Stx18/Wdr83os/Ccdc47/Reep3/Retreg1/Emc7/Emc10/Dop1b/Rtn1/Lnpk/Rtn3/Reep5/Atl2/Emc1/Esyt2
GOBP_FORELIMB_MORPHOGENESIS	GOBP_FORELIMB_MORPHOGENESIS	10	0.452227	1.06519	0.4	0.968134	0.959001	770	tags=50%, list=20%, signal=40%	Ctnnb1/Rdh10/Reck/Aldh1a2/Lnpk
GOBP_REGULATION_OF_GLUCOSE_IMPORT	GOBP_REGULATION_OF_GLUCOSE_IMPORT	21	-0.380052	-1.06514	0.38764	0.968134	0.959001	793	tags=38%, list=20%, signal=30%	Sirt6/Selenos/Sorbs1/Slc25a27/Klf15/Ptpn11/Appl2/Pid1
GOBP_PROTEIN_LOCALIZATION_TO_NUCLEUS	GOBP_PROTEIN_LOCALIZATION_TO_NUCLEUS	110	-0.272849	-1.06496	0.337121	0.968134	0.959001	749	tags=27%, list=19%, signal=23%	Ep300/Sirt6/Nup85/Fam53c/Cdk5/Mtor/Zic1/Lzts2/Sun1/Trim8/Eif2ak3/Cacnb4/Tnpo1/Mark3/Ciz1/Spg11/Tardbp/Flna/Nfkbia/Jup/Stat3/Wrap53/Nvl/Sun2/Ranbp2/Wrn/Appl2/Zbtb16/Paf1/Prkcd
GOBP_NEGATIVE_REGULATION_OF_MYELOID_CELL_DIFFERENTIATION	GOBP_NEGATIVE_REGULATION_OF_MYELOID_CELL_DIFFERENTIATION	16	-0.40279	-1.06487	0.368324	0.968134	0.959001	594	tags=38%, list=15%, signal=32%	Zfp36/Klf13/Nfkbia/Cdc73/Zbtb16/Paf1
GOBP_RESPONSE_TO_COCAINE	GOBP_RESPONSE_TO_COCAINE	16	0.402032	1.06422	0.366013	0.968134	0.959001	1258	tags=50%, list=32%, signal=34%	Slc1a2/Hsp90aa1/Slc6a1/Slc1a3/Ehmt2/Hdac5/Homer1/Mecp2
GOBP_CHAPERONE_MEDIATED_AUTOPHAGY	GOBP_CHAPERONE_MEDIATED_AUTOPHAGY	11	0.43889	1.06381	0.386503	0.968134	0.959001	437	tags=27%, list=11%, signal=24%	Eef1a1/Eef1a2/Hsp90aa1
GOBP_REGULATION_OF_ALCOHOL_BIOSYNTHETIC_PROCESS	GOBP_REGULATION_OF_ALCOHOL_BIOSYNTHETIC_PROCESS	15	-0.410297	-1.06365	0.371115	0.968134	0.959001	828	tags=40%, list=21%, signal=32%	Srebf1/Dkk3/Abcg1/Dgkq/Scap/Dab2
GOBP_PROTEIN_INSERTION_INTO_ER_MEMBRANE	GOBP_PROTEIN_INSERTION_INTO_ER_MEMBRANE	12	0.42731	1.06326	0.374745	0.968134	0.959001	528	tags=33%, list=14%, signal=29%	Wdr83os/Ccdc47/Emc7/Emc10
GOBP_JNK_CASCADE	GOBP_JNK_CASCADE	56	0.30207	1.06325	0.346555	0.968134	0.959001	435	tags=18%, list=11%, signal=16%	Wnt5a/Hacd3/Dusp10/Becn1/Grik2/Irak1/Hipk3/Map2k7/Dab2ip/Mapk8ip1
GOBP_POSITIVE_REGULATION_OF_LIPASE_ACTIVITY	GOBP_POSITIVE_REGULATION_OF_LIPASE_ACTIVITY	10	-0.456947	-1.06223	0.385057	0.968134	0.959001	198	tags=30%, list=5%, signal=29%	Flt1/Kit/Pdgfrb
GOBP_DNA_TEMPLATED_DNA_REPLICATION	GOBP_DNA_TEMPLATED_DNA_REPLICATION	26	-0.364354	-1.06184	0.368613	0.968134	0.959001	460	tags=27%, list=12%, signal=24%	Ciz1/Cdk9/Wrnip1/Polb/Orc4/Smarcal1/Wrn
GOBP_PHENOL_CONTAINING_COMPOUND_METABOLIC_PROCESS	GOBP_PHENOL_CONTAINING_COMPOUND_METABOLIC_PROCESS	13	0.414885	1.06133	0.375254	0.968134	0.959001	189	tags=15%, list=5%, signal=15%	Wnt5a/Pnkd
GOBP_POSITIVE_REGULATION_OF_WNT_SIGNALING_PATHWAY	GOBP_POSITIVE_REGULATION_OF_WNT_SIGNALING_PATHWAY	54	-0.30789	-1.06092	0.37757	0.968134	0.959001	373	tags=24%, list=10%, signal=22%	Ube2b/Dapk3/Macf1/Daam2/Gprc5b/Jup/Usp8/Abl1/Dixdc1/Csnk1d/Dab2/Cdc73/Ilk
GOBP_CELL_FATE_COMMITMENT_INVOLVED_IN_FORMATION_OF_PRIMARY_GERM_LAYER	GOBP_CELL_FATE_COMMITMENT_INVOLVED_IN_FORMATION_OF_PRIMARY_GERM_LAYER	10	0.450401	1.06089	0.4	0.968134	0.959001	98	tags=20%, list=3%, signal=20%	Ctnnb1/Foxc2
GOBP_REGULATION_OF_EPITHELIAL_CELL_APOPTOTIC_PROCESS	GOBP_REGULATION_OF_EPITHELIAL_CELL_APOPTOTIC_PROCESS	26	-0.363907	-1.06053	0.368613	0.968134	0.959001	975	tags=42%, list=25%, signal=32%	Cdh5/Krit1/Braf/Sav1/Igf1r/Zfp36/Srsf6/Foxo3/Bax/Abl1/Ndnf
GOBP_FATTY_ACYL_COA_BIOSYNTHETIC_PROCESS	GOBP_FATTY_ACYL_COA_BIOSYNTHETIC_PROCESS	10	0.449903	1.05971	0.4	0.968134	0.959001	537	tags=30%, list=14%, signal=26%	Acsl6/Elovl1/Tecr
GOBP_INTRACELLULAR_GLUCOSE_HOMEOSTASIS	GOBP_INTRACELLULAR_GLUCOSE_HOMEOSTASIS	50	0.307897	1.05946	0.355932	0.968134	0.959001	1021	tags=34%, list=26%, signal=25%	Pim3/Ogt/Ppp3cb/Ace/Lrp5/Zbtb20/Raf1/Srf/Prkaa2/Ptprn/Nr1d1/Adcy5/Nadk/C2cd2l/Ccdc186/Smarcb1/Gas6
GOBP_NEGATIVE_REGULATION_OF_FAT_CELL_DIFFERENTIATION	GOBP_NEGATIVE_REGULATION_OF_FAT_CELL_DIFFERENTIATION	13	0.41413	1.05939	0.377282	0.968134	0.959001	179	tags=15%, list=5%, signal=15%	Wnt5a/Trio
GOBP_PROTEIN_PROCESSING	GOBP_PROTEIN_PROCESSING	66	0.292846	1.05934	0.338205	0.968134	0.959001	364	tags=14%, list=9%, signal=13%	Bmp1/Prnp/Asph/Yme1l1/Ptch1/Pcsk1n/Ogt/Adamts2/Ace
GOBP_WOUND_HEALING_SPREADING_OF_EPIDERMAL_CELLS	GOBP_WOUND_HEALING_SPREADING_OF_EPIDERMAL_CELLS	11	-0.449247	-1.05933	0.391813	0.968134	0.959001	686	tags=55%, list=18%, signal=45%	Itgb5/Itgb1/Itgav/Mtor/Clasp1/Phldb2
GOBP_POSITIVE_REGULATION_OF_DNA_METABOLIC_PROCESS	GOBP_POSITIVE_REGULATION_OF_DNA_METABOLIC_PROCESS	76	-0.285736	-1.05911	0.336414	0.968134	0.959001	994	tags=38%, list=26%, signal=29%	Meaf6/Morf4l1/Atrx/Kmt5c/Igf1r/Peli1/Ep400/Trrap/Smarce1/Cyp1b1/Sirt6/Ube2b/Dhx9/Hdgfl2/Dpf2/Smarcc1/Ciz1/Arid2/Smarcd1/Ino80d/Bax/Wrap53/Kmt5b/Nvl/Wrn/Pdgfrb/Stat6/Hsf1/Prkcd
GOBP_HEMOPOIESIS	GOBP_HEMOPOIESIS	233	-0.247264	-1.05897	0.306122	0.968134	0.959001	727	tags=24%, list=19%, signal=20%	Jmjd6/Foxc1/Ireb2/Prrc2c/Jam3/Acp6/Mtor/Axl/Fam20c/Klf6/Ap3b1/Tgfbr3/Itgb8/Zfp36/Dpf2/Klf13/Naglu/Pla2g3/Tgfbr2/Herc6/Smarcc1/Arid2/Smarcd1/Jag1/Foxo3/Il34/Prkcz/Bmi1/Flna/Wbp1l/Bax/Lepr/Nfkbia/Stat3/Abl1/Ap3d1/Kmt2a/Kit/Cyld/Il15ra/Kdelr1/Ptpn11/Gba1/Tcirg1/Cdc73/Phf14/Fgl2/Cyp26b1/Lrrc8a/Stat6/Sh3rf1/Zbtb16/Hsf1/Paf1/Anln
GOBP_POSITIVE_REGULATION_OF_TRANSPORTER_ACTIVITY	GOBP_POSITIVE_REGULATION_OF_TRANSPORTER_ACTIVITY	26	-0.363346	-1.0589	0.370438	0.968134	0.959001	927	tags=42%, list=24%, signal=32%	Ctss/Atp1b2/Scn1b/Vmp1/Tcaf1/Stim1/Pkd2/Akap9/Stk39/Sgk1/Prkcd
GOBP_FATTY_ACYL_COA_METABOLIC_PROCESS	GOBP_FATTY_ACYL_COA_METABOLIC_PROCESS	12	0.425146	1.05788	0.378819	0.968134	0.959001	557	tags=33%, list=14%, signal=29%	Acsl6/Elovl1/Tecr/Acot7
GOBP_ORGANOPHOSPHATE_METABOLIC_PROCESS	GOBP_ORGANOPHOSPHATE_METABOLIC_PROCESS	260	0.241454	1.05786	0.291939	0.968134	0.959001	810	tags=25%, list=21%, signal=21%	Cnp/Piga/Acsl6/Bpgm/Taldo1/Ckb/Nupr1/Adk/Ppp2ca/Ogt/Ldhb/Fdft1/Flad1/Becn1/Mdh1/Ppcdc/Atp6v1b2/Gphn/Rexo2/Dnm1l/Arl2/Efr3a/Uchl1/Atp5f1d/Parg/Pigq/Mocs2/Fdxr/Sgms1/Elovl1/Atp6v1a/Synj2/Pdgfa/Plpp3/Dpyd/Plbd2/Serinc1/Tafazzin/Zbtb20/Papss1/Tecr/ND5/Acot7/Nt5c3/Atp1b1/Dlg1/Prkaa2/Abhd14b/Abhd16a/Ndufa6/Pcyt2/Pfkfb2/Abhd12/Pip4p1/Hexb/Adcy5/Atp6v0c/Dgki/Nnt/Crot/Insr/Ak3/Pnpla6/Prkag2/Lpgat1
GOBP_RESPONSE_TO_PROGESTERONE	GOBP_RESPONSE_TO_PROGESTERONE	14	-0.417176	-1.05779	0.379699	0.968134	0.959001	1392	tags=71%, list=36%, signal=46%	Txnip/Hspa8/Gpi1/Gjb2/Ube3a/Igf1r/Wbp2/Cyp1b1/Srebf1/Vps54
GOBP_TYROSINE_PHOSPHORYLATION_OF_STAT_PROTEIN	GOBP_TYROSINE_PHOSPHORYLATION_OF_STAT_PROTEIN	15	-0.407802	-1.05719	0.374771	0.968134	0.959001	1176	tags=60%, list=30%, signal=42%	Jak1/Inpp5f/Osbp/Il18/Nf2/Cnot7/Tnfrsf1a/Kit/Hsf1
GOBP_RESPONSE_TO_OSMOTIC_STRESS	GOBP_RESPONSE_TO_OSMOTIC_STRESS	27	-0.357578	-1.05716	0.372973	0.968134	0.959001	476	tags=22%, list=12%, signal=20%	Pkd2/Bax/Stk39/Lrrc8a/Rcsd1/Slc12a2
GOBP_RESPONSE_TO_MISFOLDED_PROTEIN	GOBP_RESPONSE_TO_MISFOLDED_PROTEIN	13	-0.433424	-1.057	0.381139	0.968134	0.959001	333	tags=31%, list=9%, signal=28%	Ubr4/Dnajb12/Stub1/Atxn3
GOBP_FATTY_ACID_DERIVATIVE_METABOLIC_PROCESS	GOBP_FATTY_ACID_DERIVATIVE_METABOLIC_PROCESS	17	0.390811	1.05679	0.374728	0.968134	0.959001	643	tags=35%, list=17%, signal=30%	Acsl6/Elovl1/Tecr/Pam/Acot7/Abhd16a
GOBP_REACTIVE_OXYGEN_SPECIES_METABOLIC_PROCESS	GOBP_REACTIVE_OXYGEN_SPECIES_METABOLIC_PROCESS	38	-0.335006	-1.05618	0.350943	0.968134	0.959001	525	tags=24%, list=14%, signal=21%	Naglu/Slc5a3/Tgfbr2/Foxo3/Ndufs3/Pdgfrb/Sod3/Prkcd/Pid1
GOBP_TRANSCRIPTION_PREINITIATION_COMPLEX_ASSEMBLY	GOBP_TRANSCRIPTION_PREINITIATION_COMPLEX_ASSEMBLY	23	-0.377316	-1.05592	0.376699	0.968134	0.959001	492	tags=17%, list=13%, signal=15%	Psmc6/Med25/Med8/Baz2a
GOBP_PRESYNAPTIC_MODULATION_OF_CHEMICAL_SYNAPTIC_TRANSMISSION	GOBP_PRESYNAPTIC_MODULATION_OF_CHEMICAL_SYNAPTIC_TRANSMISSION	11	0.435474	1.05553	0.390593	0.968134	0.959001	416	tags=27%, list=11%, signal=24%	Grik2/Prkcb/Pfn2
GOBP_NUCLEAR_TRANSPORT	GOBP_NUCLEAR_TRANSPORT	113	-0.267433	-1.05516	0.334552	0.968134	0.959001	812	tags=22%, list=21%, signal=18%	Ep300/Sirt6/Nup85/Fam53c/Cdk5/Zic1/Smg1/Lzts2/Dhx9/Tnpo1/Spg11/Tardbp/Washc4/Xpo7/Smg7/Flna/Nfkbia/Jup/Stat3/Ranbp2/Ptpn11/Ranbp3l/Ppp1r12a/Appl2/Prkcd
GOBP_MYELOID_CELL_DIFFERENTIATION	GOBP_MYELOID_CELL_DIFFERENTIATION	108	-0.269559	-1.05497	0.340824	0.968134	0.959001	812	tags=27%, list=21%, signal=22%	Ep300/Vps54/Cul4a/Jmjd6/Ireb2/Mtor/Fam20c/Ap3b1/Tgfbr3/Itgb8/Zfp36/Klf13/Naglu/Pla2g3/Tgfbr2/Jag1/Foxo3/Il34/Flna/Nfkbia/Stat3/Kit/Ptpn11/Gba1/Tcirg1/Cdc73/Zbtb16/Hsf1/Paf1
GOBP_NEGATIVE_REGULATION_OF_EXTRINSIC_APOPTOTIC_SIGNALING_PATHWAY	GOBP_NEGATIVE_REGULATION_OF_EXTRINSIC_APOPTOTIC_SIGNALING_PATHWAY	25	-0.365893	-1.05425	0.370787	0.968134	0.959001	1221	tags=40%, list=32%, signal=28%	Unc5b/Eya1/Itgav/Cttn/Ddx3x/Rb1cc1/Rffl/Mcl1/Bcl2l1/Sh3rf1
GOBP_REGULATION_OF_ACTION_POTENTIAL	GOBP_REGULATION_OF_ACTION_POTENTIAL	19	-0.386577	-1.05424	0.389199	0.968134	0.959001	474	tags=37%, list=12%, signal=32%	Tmem161b/Slc4a3/Flna/Cxadr/Jup/Akap9/Gba1
GOBP_PROTEIN_DEACETYLATION	GOBP_PROTEIN_DEACETYLATION	21	0.371117	1.05406	0.365385	0.968134	0.959001	1181	tags=48%, list=31%, signal=33%	Dyrk1a/Tppp/Zzz3/Prkaa2/Hdac7/Sirt2/Spred1/Ccar2/Hdac4/Sirt4
GOBP_DOPAMINE_RECEPTOR_SIGNALING_PATHWAY	GOBP_DOPAMINE_RECEPTOR_SIGNALING_PATHWAY	11	-0.446889	-1.05377	0.401559	0.968134	0.959001	768	tags=36%, list=20%, signal=29%	Gnao1/Ncstn/Flna/Gnas
GOBP_POSITIVE_REGULATION_OF_CELL_CELL_ADHESION	GOBP_POSITIVE_REGULATION_OF_CELL_CELL_ADHESION	69	0.289358	1.05377	0.357294	0.968134	0.959001	605	tags=23%, list=16%, signal=20%	Magi1/Ank3/Wnt5a/Dusp10/Smad7/Smarca2/Irak1/Nfat5/Smarcc2/Brd2/Kifap3/Brd7/Plpp3/Ptpn23/Fbxo38/Fyn
GOBP_POSITIVE_REGULATION_OF_ORGANIC_ACID_TRANSPORT	GOBP_POSITIVE_REGULATION_OF_ORGANIC_ACID_TRANSPORT	14	-0.41556	-1.05369	0.383459	0.968134	0.959001	1192	tags=57%, list=31%, signal=40%	Itgb1/Psen1/Slc38a3/Acsl1/Rab3gap1/Pla2g3/P2rx4/Slc12a2
GOBP_REGULATION_OF_LONG_TERM_SYNAPTIC_POTENTIATION	GOBP_REGULATION_OF_LONG_TERM_SYNAPTIC_POTENTIATION	18	0.383548	1.05359	0.37149	0.968134	0.959001	681	tags=33%, list=18%, signal=28%	Prnp/Eif2ak4/Nf1/Nsg1/Apoe/Lgmn
GOBP_NEGATIVE_REGULATION_OF_CELL_DIFFERENTIATION	GOBP_NEGATIVE_REGULATION_OF_CELL_DIFFERENTIATION	178	-0.253781	-1.05346	0.305861	0.968134	0.959001	609	tags=21%, list=16%, signal=19%	Lbh/Ryk/Zfp36/Id3/Pcm1/Dpf2/Abcg1/Klf13/Srsf6/Smarcc1/Bmpr2/Sra1/Prdm6/Sort1/Smarcd1/Jag1/Daam2/Foxo3/Efemp1/Nfkbia/Stat3/Adipor1/Insig1/Dixdc1/Nelfb/Ptpn11/Ranbp3l/Ulk1/Cdc73/Fgl2/Appl2/Zbtb16/Nkx6-2/Cers2/Paf1/Cdk5rap2/Kdm4a/Limd1
GOBP_SPECIFICATION_OF_SYMMETRY	GOBP_SPECIFICATION_OF_SYMMETRY	28	0.351418	1.05334	0.356984	0.968134	0.959001	642	tags=29%, list=17%, signal=24%	Ctnnb1/Wnt5a/Ndrg4/Megf8/Dvl1/Srf/Aldh1a2/Galnt11
GOBP_SYNAPTIC_TRANSMISSION_GABAERGIC	GOBP_SYNAPTIC_TRANSMISSION_GABAERGIC	16	0.39787	1.0532	0.385621	0.968134	0.959001	1029	tags=44%, list=27%, signal=32%	Stxbp1/Nf1/Plcl1/Clstn3/Slc6a1/Clcn3/Nlgn2
GOBP_REGULATION_OF_PH	GOBP_REGULATION_OF_PH	35	0.329208	1.05318	0.374737	0.968134	0.959001	1102	tags=43%, list=28%, signal=31%	Slc9a8/Atp6v1b2/Atp6v0d1/Atp6v1a/Atp6v0a1/Atp6v0b/Slc4a2/Atp6ap1/Atp6v0c/Tmem106b/Clcn3/Atp6v1d/Clic4/Pdk2/Mapk3
GOBP_POSITIVE_REGULATION_OF_VASCULATURE_DEVELOPMENT	GOBP_POSITIVE_REGULATION_OF_VASCULATURE_DEVELOPMENT	44	-0.32262	-1.05292	0.385047	0.968134	0.959001	852	tags=39%, list=22%, signal=30%	Cyp1b1/Cxcl12/Hyal1/Sirt6/Flt1/Adam12/Pkm/Itgb8/Sash1/Stim1/Tgfbr2/S100a1/Jup/Stat3/Abl1/Akt3/Tjp1
GOBP_POSITIVE_REGULATION_OF_TRANSCRIPTION_BY_RNA_POLYMERASE_II	GOBP_POSITIVE_REGULATION_OF_TRANSCRIPTION_BY_RNA_POLYMERASE_II	334	-0.236034	-1.05148	0.305861	0.968134	0.959001	727	tags=22%, list=19%, signal=19%	Jmjd6/Foxc1/Usf3/Ash1l/Tfdp1/St18/Zic1/Nr2f1/Wwox/Pwwp2a/Osr1/Pcbp1/Tead1/Gtf2i/Klf6/Ap3b1/Dhx9/Mef2d/Ccnt2/Calcoco1/Arrb1/Klf13/Mybbp1a/Psmc6/Smarcc1/Pkd2/Bmpr2/Bcas3/Slc30a9/Klf15/Zmynd8/Dvl3/Ccnk/Jag1/Foxo3/Cdk9/Med25/Atf7/Baz1b/Nfkbia/Med13/Jup/Tfdp2/Bptf/Stat3/Six5/Abl1/Ap3d1/Zfp410/Glmp/Zbtb38/Kmt2a/Ldb2/Per1/Dab2/Med8/Kdm4c/Cdc73/Ppp1r12a/Stat6/Crlf3/Apbb1/Zbtb16/Prdm5/Hsf1/Rbm14/Paf1/Lmo4/Fhod1/E2f4/Rnf20/Zmiz2/Pid1
GOBP_PROTEIN_CONTAINING_COMPLEX_LOCALIZATION	GOBP_PROTEIN_CONTAINING_COMPLEX_LOCALIZATION	52	0.304587	1.05058	0.362069	0.968134	0.959001	633	tags=27%, list=16%, signal=23%	Akirin2/Intu/Cep131/Ogt/Smad7/Fuz/Gphn/Hnrnpu/Snap25/Dnm3/Lpar1/Nsg1/Dzip1/Dlg1
GOBP_VASCULAR_TRANSPORT	GOBP_VASCULAR_TRANSPORT	37	-0.334854	-1.05057	0.361742	0.968134	0.959001	607	tags=32%, list=16%, signal=28%	Slc27a1/Slc5a3/Slc4a3/Slc13a3/Slc6a6/Slc5a5/Lepr/Slc44a1/Slc19a1/Slc6a20a/Slc38a2/Slc12a2
GOBP_PROTEIN_LOCALIZATION_TO_ENDOPLASMIC_RETICULUM	GOBP_PROTEIN_LOCALIZATION_TO_ENDOPLASMIC_RETICULUM	24	-0.366847	-1.05031	0.371963	0.968134	0.959001	561	tags=25%, list=14%, signal=22%	Rab3gap1/Herpud1/Insig1/Kdelr1/Tram1/Os9
GOBP_SEXUAL_REPRODUCTION	GOBP_SEXUAL_REPRODUCTION	187	0.24782	1.05029	0.347921	0.968134	0.959001	514	tags=19%, list=13%, signal=18%	Ctnnb1/Wnt5a/Nr2c2/Bbs2/Ptch1/Ppp2r1a/Mcm9/Stxbp1/Cep131/Slc9a8/Anapc5/Ppp2ca/Smarca2/Igsf8/Tut4/Phc2/Spin1/Ccny/Alkbh5/Uchl1/Septin4/Adamts2/Ace/Catsper2/Brd2/Dcaf13/Dhx36/Wdr48/Plekha1/Dusp1/Gal3st1/Zfp318/Ptgds/Tafazzin/Slc4a2/Glrb
GOBP_PROTEIN_EXPORT_FROM_NUCLEUS	GOBP_PROTEIN_EXPORT_FROM_NUCLEUS	25	-0.364399	-1.04995	0.38015	0.968134	0.959001	1301	tags=44%, list=34%, signal=29%	Rapgef3/Calr/Ahcyl1/Prpf4b/Strada/Ifi27/Sirt6/Cdk5/Xpo7/Ptpn11/Ranbp3l
GOBP_ENDOSOME_TRANSPORT_VIA_MULTIVESICULAR_BODY_SORTING_PATHWAY	GOBP_ENDOSOME_TRANSPORT_VIA_MULTIVESICULAR_BODY_SORTING_PATHWAY	12	0.421833	1.04963	0.380855	0.968134	0.959001	572	tags=25%, list=15%, signal=21%	Ubxn6/Ptpn23/Tmem50a
GOBP_STEROID_HORMONE_BIOSYNTHETIC_PROCESS	GOBP_STEROID_HORMONE_BIOSYNTHETIC_PROCESS	11	-0.445058	-1.04945	0.411306	0.968134	0.959001	467	tags=45%, list=12%, signal=40%	Stard3/Dkk3/Dgkq/Hsd17b11/Dab2
GOBP_PEPTIDE_METABOLIC_PROCESS	GOBP_PEPTIDE_METABOLIC_PROCESS	24	-0.366432	-1.04912	0.373832	0.968134	0.959001	730	tags=33%, list=19%, signal=27%	Npepps/Furin/Cpd/Lta4h/Slc7a11/Anpep/Tapbp/Ide
GOBP_SENSORY_ORGAN_MORPHOGENESIS	GOBP_SENSORY_ORGAN_MORPHOGENESIS	56	0.297974	1.04884	0.377871	0.968134	0.959001	566	tags=18%, list=15%, signal=15%	Ctnnb1/Wnt5a/Ntrk2/Intu/Sp3/Dvl1/Whrn/Nf1/Lrp5/Hipk1
GOBP_TUBE_MORPHOGENESIS	GOBP_TUBE_MORPHOGENESIS	237	-0.244056	-1.04845	0.326568	0.968134	0.959001	727	tags=23%, list=19%, signal=20%	Jmjd6/Foxc1/Flt1/Jam3/Adam12/Robo1/Pkm/Lzts2/Osr1/Rnf213/Heg1/Gtf2i/Tgfbr3/Itgb8/Sash1/Adipor2/Eif2ak3/Rock1/Stim1/Naglu/Tgfbr2/Pkd2/Bmpr2/Bcas3/Dvl3/Arid2/Ptprm/Vstm4/S100a1/Vasp/Jag1/Dag1/Flna/Bax/Lepr/Jup/Stat3/Ephb4/Abl1/Mtss1/Stard13/Anpep/Ilk/Ppp1r16b/Pdgfrb/Akt3/Sat1/Arl13b/Deaf1/Ndnf/Lmo4/Slc12a2/Wnt6/Tjp1
GOBP_REGULATION_OF_BONE_MINERALIZATION	GOBP_REGULATION_OF_BONE_MINERALIZATION	27	-0.35461	-1.04839	0.383784	0.968134	0.959001	656	tags=22%, list=17%, signal=19%	Fam20c/Osr1/Bmpr2/Mgp/Ddr2/Atraid
GOBP_NEURAL_RETINA_DEVELOPMENT	GOBP_NEURAL_RETINA_DEVELOPMENT	13	0.409818	1.04836	0.391481	0.968134	0.959001	109	tags=15%, list=3%, signal=15%	Gpm6a/Ntrk2
GOBP_PERIPHERAL_NERVOUS_SYSTEM_AXON_ENSHEATHMENT	GOBP_PERIPHERAL_NERVOUS_SYSTEM_AXON_ENSHEATHMENT	16	0.396002	1.04825	0.3878	0.968134	0.959001	827	tags=38%, list=21%, signal=30%	Ntrk2/Pals1/Nf1/Cntnap1/Itgb4/Sirt2
GOBP_RESPONSE_TO_DEXAMETHASONE	GOBP_RESPONSE_TO_DEXAMETHASONE	15	-0.404351	-1.04824	0.383912	0.968134	0.959001	422	tags=53%, list=11%, signal=48%	Ddit4/Gjb2/Igf1r/Cyp1b1/Fibin/Foxo3/Usp8/Gba1
GOBP_BIOLOGICAL_PROCESS_INVOLVED_IN_INTERACTION_WITH_SYMBIONT	GOBP_BIOLOGICAL_PROCESS_INVOLVED_IN_INTERACTION_WITH_SYMBIONT	32	0.337736	1.04737	0.371179	0.968134	0.959001	187	tags=12%, list=5%, signal=12%	Jun/Eif2ak4/Eef1a1/Eea1
GOBP_NEGATIVE_REGULATION_OF_AUTOPHAGY	GOBP_NEGATIVE_REGULATION_OF_AUTOPHAGY	38	-0.332162	-1.04722	0.364151	0.968134	0.959001	686	tags=24%, list=18%, signal=20%	Mtor/Qsox1/Scfd1/Mcl1/Lepr/Stat3/Tbc1d14/Ubqln4/Kdm4a
GOBP_INNER_EAR_MORPHOGENESIS	GOBP_INNER_EAR_MORPHOGENESIS	19	0.375677	1.04716	0.367742	0.968134	0.959001	379	tags=16%, list=10%, signal=14%	Wnt5a/Dvl1/Whrn
GOBP_REGULATION_OF_SYNAPTIC_TRANSMISSION_GABAERGIC	GOBP_REGULATION_OF_SYNAPTIC_TRANSMISSION_GABAERGIC	12	0.420809	1.04709	0.384929	0.968134	0.959001	704	tags=33%, list=18%, signal=27%	Stxbp1/Nf1/Plcl1/Slc6a1
GOBP_REGULATION_OF_DNA_REPLICATION	GOBP_REGULATION_OF_DNA_REPLICATION	27	-0.354061	-1.04676	0.385586	0.968134	0.959001	610	tags=26%, list=16%, signal=22%	Dhx9/Id3/Ciz1/Wrnip1/Ino80d/Zbtb38/Jade2
GOBP_CELLULAR_RESPONSE_TO_CHEMICAL_STRESS	GOBP_CELLULAR_RESPONSE_TO_CHEMICAL_STRESS	82	-0.277945	-1.04667	0.355717	0.968134	0.959001	562	tags=20%, list=15%, signal=17%	Eif2ak3/Naglu/Pkd2/Ermp1/Oxr1/Foxo3/Slc7a11/Stau1/Abl1/Ddr2/Stk39/Stat6/Rcsd1/Hsf1/Sod3/Prkcd
GOBP_REGULATION_OF_LYMPHOCYTE_ACTIVATION	GOBP_REGULATION_OF_LYMPHOCYTE_ACTIVATION	104	-0.267378	-1.0464	0.353791	0.968134	0.959001	882	tags=32%, list=23%, signal=25%	Peli1/Cyrib/Smarce1/Igfbp2/Ep300/Vcam1/Igf2/Dcaf15/Mtor/Axl/Marchf7/Ap3b1/Tgfbr2/Lrrc32/Smarcc1/Arid2/Smarcd1/Foxo3/Prkcz/Bmi1/Abl1/Kmt5b/Ap3d1/Cyld/Il15ra/Ptpn11/Ildr2/Mill2/Fgl2/Cyp26b1/Stat6/Sh3rf1/Zbtb16
GOBP_CARBOHYDRATE_DERIVATIVE_CATABOLIC_PROCESS	GOBP_CARBOHYDRATE_DERIVATIVE_CATABOLIC_PROCESS	72	0.284419	1.04609	0.356522	0.968134	0.959001	804	tags=29%, list=21%, signal=24%	Bpgm/Nupr1/Ppp2ca/Ogt/Naga/Gpc1/Man1a2/Cst3/Arl2/Uchl1/Idua/Man1c1/Dpyd/Zbtb20/Acot7/Prkaa2/Pfkfb2/Hexb/Insr/Edem1/Prkag2
GOBP_POSITIVE_REGULATION_OF_PHOSPHORUS_METABOLIC_PROCESS	GOBP_POSITIVE_REGULATION_OF_PHOSPHORUS_METABOLIC_PROCESS	177	-0.251832	-1.04602	0.329068	0.968134	0.959001	581	tags=19%, list=15%, signal=17%	Sash1/Ttbk1/Rock1/Arrb1/Tgfbr2/Taok2/Dgkq/Map2k2/Dvl3/Vtn/Sema7a/Il34/Gprc5b/Lepr/Ephb4/Abl1/Ccdc88a/Csnk1d/Akap9/Kit/Ddr2/Ptpn11/Wdfy2/Gba1/Dab2/Nsmf/Ilk/Ppp1r12a/Ppp1r16b/Pdgfrb/Hsf1/Lmo4/Prkcd/Pid1
GOBP_POSITIVE_REGULATION_OF_PROTEASOMAL_PROTEIN_CATABOLIC_PROCESS	GOBP_POSITIVE_REGULATION_OF_PROTEASOMAL_PROTEIN_CATABOLIC_PROCESS	41	-0.325433	-1.04576	0.383895	0.968134	0.959001	492	tags=20%, list=13%, signal=17%	Psmc6/Herpud1/Stub1/Csnk1d/Gba1/Dab2/Atxn3/Sh3rf1
GOBP_POSITIVE_REGULATION_OF_SMOOTH_MUSCLE_CELL_MIGRATION	GOBP_POSITIVE_REGULATION_OF_SMOOTH_MUSCLE_CELL_MIGRATION	12	-0.436236	-1.04562	0.41683	0.968134	0.959001	401	tags=33%, list=10%, signal=30%	Cyp1b1/Vtn/Ddr2/Pdgfrb
GOBP_POSITIVE_REGULATION_OF_EPITHELIAL_CELL_PROLIFERATION	GOBP_POSITIVE_REGULATION_OF_EPITHELIAL_CELL_PROLIFERATION	50	0.303804	1.04538	0.372881	0.968134	0.959001	884	tags=32%, list=23%, signal=25%	Ctnnb1/Wnt5a/Nr4a1/Tgfa/Nras/Wdr48/Nf1/Nrp2/Emc10/Kdm5b/Ptprn/Fgfr1/Extl3/Adam17/Bmp6/Fgf1
GOBP_NEUTRAL_LIPID_BIOSYNTHETIC_PROCESS	GOBP_NEUTRAL_LIPID_BIOSYNTHETIC_PROCESS	13	-0.428566	-1.04515	0.40275	0.968134	0.959001	1334	tags=54%, list=34%, signal=35%	Agmo/Ldlr/Tmx1/Acsl1/Srebf1/Slc27a1/Pnpla2
GOBP_VESICLE_DOCKING	GOBP_VESICLE_DOCKING	20	0.370441	1.04514	0.385439	0.968134	0.959001	473	tags=30%, list=12%, signal=26%	Stxbp1/Ndrg4/Syt1/Exoc4/Snap25/Stx17
GOBP_REGULATION_OF_ARP2_3_COMPLEX_MEDIATED_ACTIN_NUCLEATION	GOBP_REGULATION_OF_ARP2_3_COMPLEX_MEDIATED_ACTIN_NUCLEATION	12	0.419948	1.04494	0.389002	0.968134	0.959001	954	tags=42%, list=25%, signal=31%	Hip1r/Fchsd2/Wasf3/Gmfb/Carmil3
GOBP_ANTIGEN_PROCESSING_AND_PRESENTATION_OF_EXOGENOUS_PEPTIDE_ANTIGEN	GOBP_ANTIGEN_PROCESSING_AND_PRESENTATION_OF_EXOGENOUS_PEPTIDE_ANTIGEN	10	0.443579	1.04482	0.40625	0.968134	0.959001	972	tags=40%, list=25%, signal=30%	Lnpep/Lgmn/Ctsd/Unc93b1
GOBP_CELLULAR_COMPONENT_ASSEMBLY_INVOLVED_IN_MORPHOGENESIS	GOBP_CELLULAR_COMPONENT_ASSEMBLY_INVOLVED_IN_MORPHOGENESIS	48	-0.313934	-1.04413	0.380863	0.968134	0.959001	624	tags=25%, list=16%, signal=21%	Flii/Akap13/Clasp1/Pla2g3/Tmod2/Dag1/Mobp/Ccdc136/Nebl/Acrbp/Pdgfrb/Phldb2
GOBP_EMBRYONIC_HEART_TUBE_MORPHOGENESIS	GOBP_EMBRYONIC_HEART_TUBE_MORPHOGENESIS	16	0.394408	1.04403	0.392157	0.968134	0.959001	336	tags=25%, list=9%, signal=23%	Wnt5a/Ndrg4/Megf8/Dvl1
GOBP_NEGATIVE_REGULATION_OF_DNA_REPAIR	GOBP_NEGATIVE_REGULATION_OF_DNA_REPAIR	10	-0.449077	-1.04393	0.40613	0.968134	0.959001	252	tags=30%, list=7%, signal=28%	Abl1/Ubqln4/Hsf1
GOBP_SMOOTH_MUSCLE_TISSUE_DEVELOPMENT	GOBP_SMOOTH_MUSCLE_TISSUE_DEVELOPMENT	11	0.430593	1.0437	0.398773	0.968134	0.959001	811	tags=45%, list=21%, signal=36%	Ptch1/Nf1/Srf/Dlg1/Zfand5
GOBP_RESPONSE_TO_ENDOGENOUS_STIMULUS	GOBP_RESPONSE_TO_ENDOGENOUS_STIMULUS	493	-0.225899	-1.04367	0.301676	0.968134	0.959001	910	tags=27%, list=24%, signal=24%	Igf1r/Dcn/Col3a1/Arsb/Ubr2/Cyfip2/Inppl1/Adgra2/Ash2l/Wbp2/Cyp1b1/Flrt2/Ncoa6/Rgmb/Igfbp2/Srebf1/Dkk3/Mtcl2/Ep300/Larp1/Cxcl12/Hyal1/Vps54/Tcf12/Vcam1/Abca1/Tomm70a/Igf2/Gnao1/Adam9/Strn3/Foxc1/Furin/Selenos/Flt1/Cdk5/Mtor/Robo1/CYTB/Pkm/Wwox/Fam20c/Fstl1/Wdtc1/Tgfbr3/Lbh/Slc27a1/Sorbs1/Itgb8/Zfp36/Pdcd5/Calcoco1/Adipor2/Zfp451/Rock1/Uri1/Igfbp7/Srsf6/Fhl2/Bckdhb/Tgfbr2/Ncstn/Lrrc32/Smarcc1/Pkd2/Bmpr2/Bcas3/Sra1/Rnf14/Klf15/Abca3/Fibin/Sort1/Xrn1/Smc1a/Vtn/Dtymk/Lta4h/Scap/Slc5a5/Trim33/P2rx4/Foxo3/Prkcz/C2cd5/Paqr8/Dag1/Gkap1/Flna/Htra1/Lepr/Jup/Bptf/Stat3/Usp8/Vamp2/Adipor1/Abl1/Insig1/Prmt2/Stub1/Csnk1d/Akap9/Ndel1/Kmt2a/Ddr2/Vps11/Ptpn11/Per1/Stk39/Bcl2l1/Gba1/Dab2/Gnas/Nsmf/Kdm4c/Ilk/Pdgfrb/Appl2/Ddx5/Pcsk6/Stat6/Sh3rf1/Col1a2/Hsf1/Sgk1/Rbm14/Ndnf/Acap2/Prkcd/Zmiz2/Ide/Pid1
GOBP_REGULATION_OF_P38MAPK_CASCADE	GOBP_REGULATION_OF_P38MAPK_CASCADE	14	-0.411418	-1.04319	0.392857	0.968134	0.959001	190	tags=43%, list=5%, signal=41%	Phlpp1/Sash1/Cyld/Mink1/Per1/Stk39
GOBP_MICROTUBULE_BASED_PROCESS	GOBP_MICROTUBULE_BASED_PROCESS	246	0.240582	1.04299	0.326754	0.968134	0.959001	425	tags=15%, list=11%, signal=14%	Kif21b/Ctnnb1/Mid1ip1/Pak1/Dyrk1a/Tbce/Slk/Kif1a/Bbs2/Intu/Map1a/Ppp2r1a/Gnai1/Stmn4/Cep131/Map6d1/Gpsm1/Memo1/Apc/Tmem201/Tppp/Fuz/Nav1/Arl2/Ino80/Uchl1/Slain1/Hnrnpu/Dvl1/Septin4/Catsper2/Cep250/Ttll5/Dcaf13/Kifap3/Kif3c
GOBP_RESPONSE_TO_PEPTIDE_HORMONE	GOBP_RESPONSE_TO_PEPTIDE_HORMONE	142	-0.258021	-1.04258	0.344507	0.968134	0.959001	910	tags=31%, list=24%, signal=25%	Braf/Rock2/Bsg/Igf1r/Col3a1/Inppl1/Cyp1b1/Srebf1/Mtcl2/Cxcl12/Tcf12/Igf2/Selenos/Mtor/CYTB/Pkm/Wdtc1/Tgfbr3/Slc27a1/Sorbs1/Rock1/Srsf6/Smarcc1/Klf15/Sort1/Lta4h/Scap/Prkcz/C2cd5/Dag1/Gkap1/Stat3/Vamp2/Adipor1/Insig1/Ndel1/Ddr2/Ptpn11/Appl2/Stat6/Hsf1/Prkcd/Ide/Pid1
GOBP_RESPONSE_TO_LIPID	GOBP_RESPONSE_TO_LIPID	227	-0.243981	-1.04239	0.349177	0.968134	0.959001	969	tags=32%, list=25%, signal=25%	Trip4/Uba5/Rock2/Acsl1/Mtdh/Acaca/Lipa/Igf1r/Peli1/Wbp2/Gjb6/Cyp1b1/Otud5/Igfbp2/Srebf1/Ep300/Lbp/Vps54/Vcam1/Abca1/Adam9/Strn3/Selenos/Axl/Phc1/Osr1/Tgfbr3/Lbh/Zfp36/Id3/Loxl1/Sash1/Calcoco1/Abcg1/Uri1/Igfbp7/Naglu/Bckdhb/Tgfbr2/Rnf14/Cdk19/Abca3/Fibin/Xrn1/Smarcd1/Slc5a5/Git1/Foxo3/Paqr8/Dag1/Nfkbia/Stat3/Usp8/Abl1/Insig1/Prmt2/Vps11/Per1/Stk39/Mill2/Gba1/Dab2/Kdm4c/Cdc73/Ddx5/Cyp26b1/Sh3rf1/Hsf1/Sgk1/Paf1/Wnt6/Pid1
GOBP_CHOLESTEROL_EFFLUX	GOBP_CHOLESTEROL_EFFLUX	19	-0.382207	-1.04232	0.407821	0.968134	0.959001	928	tags=37%, list=24%, signal=28%	Lipa/Abca1/Abcg1/Spg11/Abca3/Nfkbia/Zdhhc8
GOBP_NEGATIVE_REGULATION_OF_PLASMA_MEMBRANE_BOUNDED_CELL_PROJECTION_ASSEMBLY	GOBP_NEGATIVE_REGULATION_OF_PLASMA_MEMBRANE_BOUNDED_CELL_PROJECTION_ASSEMBLY	12	0.418893	1.04232	0.391039	0.968134	0.959001	533	tags=42%, list=14%, signal=36%	Capzb/Pfn2/Cep97/Lpar1/Evi5l
GOBP_POSITIVE_REGULATION_OF_STEROID_METABOLIC_PROCESS	GOBP_POSITIVE_REGULATION_OF_STEROID_METABOLIC_PROCESS	12	-0.434829	-1.04224	0.418787	0.968134	0.959001	910	tags=50%, list=24%, signal=38%	Igf1r/Srebf1/Ldlrap1/Abcg1/Scap/Dab2
GOBP_ADAPTIVE_IMMUNE_RESPONSE_BASED_ON_SOMATIC_RECOMBINATION_OF_IMMUNE_RECEPTORS_BUILT_FROM_IMMUNOGLOBULIN_SUPERFAMILY_DOMAINS	GOBP_ADAPTIVE_IMMUNE_RESPONSE_BASED_ON_SOMATIC_RECOMBINATION_OF_IMMUNE_RECEPTORS_BUILT_FROM_IMMUNOGLOBULIN_SUPERFAMILY_DOMAINS	48	-0.313144	-1.0415	0.382739	0.968134	0.959001	812	tags=31%, list=21%, signal=25%	Cyrib/Ep300/Serping1/Tap2/Mtor/C4b/Stx7/Jag1/Prkcz/Stat3/Kmt5b/Mill2/Tcirg1/Stat6/Prkcd
GOBP_MODULATION_OF_EXCITATORY_POSTSYNAPTIC_POTENTIAL	GOBP_MODULATION_OF_EXCITATORY_POSTSYNAPTIC_POTENTIAL	13	0.407016	1.0412	0.401623	0.968134	0.959001	336	tags=23%, list=9%, signal=21%	Grin1/Grik2/Dvl1
GOBP_OSTEOBLAST_DIFFERENTIATION	GOBP_OSTEOBLAST_DIFFERENTIATION	74	-0.28224	-1.04116	0.355311	0.968134	0.959001	666	tags=26%, list=17%, signal=22%	Wwox/Rrbp1/Fam20c/Dhx9/Mef2d/Id3/Fhl2/Mybbp1a/Bmpr2/Jag1/Sema7a/Zhx3/Ddr2/Ranbp3l/Tcirg1/Ilk/Ddx5/Atraid/Limd1
GOBP_ARTERY_MORPHOGENESIS	GOBP_ARTERY_MORPHOGENESIS	26	-0.357241	-1.04111	0.394161	0.968134	0.959001	525	tags=31%, list=14%, signal=27%	Naglu/Tgfbr2/Pkd2/Bmpr2/Arid2/Jag1/Pdgfrb/Akt3
GOBP_REGULATION_OF_BLOOD_PRESSURE	GOBP_REGULATION_OF_BLOOD_PRESSURE	32	-0.33857	-1.04084	0.397059	0.968134	0.959001	475	tags=16%, list=12%, signal=14%	Bmpr2/P2rx4/Stk39/Col1a2/Sgk1
GOBP_REGULATION_OF_CELL_CYCLE_G1_S_PHASE_TRANSITION	GOBP_REGULATION_OF_CELL_CYCLE_G1_S_PHASE_TRANSITION	61	-0.294634	-1.04073	0.3861	0.968134	0.959001	576	tags=23%, list=15%, signal=20%	Dpf2/Cacnb4/Fhl1/Smarcc1/Pkd2/Arid2/Smarcd1/Prmt2/Ddr2/Cdc73/Appl2/Crlf3/Apbb1/Paf1
GOBP_CARDIOCYTE_DIFFERENTIATION	GOBP_CARDIOCYTE_DIFFERENTIATION	44	-0.318833	-1.04056	0.401869	0.968134	0.959001	793	tags=27%, list=20%, signal=22%	Sirt6/Vcam1/Tomm70a/Mtor/Akap13/Tgfbr3/Naglu/Fhl2/Jag1/Cxadr/Nebl/Pdgfrb
GOBP_REGULATION_OF_DNA_METABOLIC_PROCESS	GOBP_REGULATION_OF_DNA_METABOLIC_PROCESS	134	-0.259521	-1.04047	0.356215	0.968134	0.959001	882	tags=31%, list=23%, signal=24%	Peli1/Ep400/Trrap/Smarce1/Usp7/Cyp1b1/Smc6/Sirt6/Cul4a/Tfdp1/Atxn7/Smg1/Smc5/Sf3b3/Ube2b/Dhx9/Hdgfl2/Id3/Dpf2/Smarcc1/Ciz1/Arid2/Xrn1/Smarcd1/Cdk9/Wrnip1/Ino80d/Bax/Wrap53/Abl1/Ubqln4/Kmt5b/Nvl/Zbtb38/Ppp4r2/Wrn/Pdgfrb/Stat6/Jade2/Hsf1/Prkcd
GOBP_NEGATIVE_REGULATION_OF_TYPE_I_INTERFERON_PRODUCTION	GOBP_NEGATIVE_REGULATION_OF_TYPE_I_INTERFERON_PRODUCTION	14	-0.410278	-1.0403	0.394737	0.968134	0.959001	406	tags=43%, list=10%, signal=39%	Ufd1/Otud5/Nploc4/Xaf1/Cyld/Ptpn11
GOBP_NEGATIVE_REGULATION_OF_EPITHELIAL_CELL_PROLIFERATION	GOBP_NEGATIVE_REGULATION_OF_EPITHELIAL_CELL_PROLIFERATION	42	0.314398	1.04012	0.38758	0.968134	0.959001	129	tags=12%, list=3%, signal=12%	Wnt5a/Dusp10/Nupr1/Ptch1/Intu
GOBP_DNA_DAMAGE_RESPONSE	GOBP_DNA_DAMAGE_RESPONSE	263	-0.238704	-1.03985	0.342491	0.968134	0.959001	882	tags=28%, list=23%, signal=23%	Peli1/Ep400/Pttg1/Ash2l/Samhd1/Trrap/Smarce1/Usp7/Ncoa6/Trim39/Sfpq/Smc6/Ep300/Cxcl12/Sirt6/Cul4a/Tnfrsf1a/Foxn3/Tfdp1/Mtor/Atxn7/Smg1/Marchf7/Smc5/Sf3b3/Ube2b/Stk38/Dhx9/Hdgfl2/Dpf2/Usp45/Taok2/Smarcc1/Slc30a9/Zmynd8/Ccnk/Mcl1/Arid2/Smarcd1/Smc1a/Fance/Foxo3/Cdk9/Wrnip1/Ino80d/Ascc3/Baz1b/Bax/Oard1/Polb/Huwe1/Wrap53/Abl1/Ubqln4/Kmt5b/Stub1/Zbtb38/Ppp4r2/Smarcal1/Ptpn11/Bcl2l1/Mill2/Dcun1d5/Wrn/Marf1/Ddx5/Atxn3/Apbb1/Shprh/Hsf1/Sgk1/Prkcd/Emsy
GOBP_CEREBELLAR_CORTEX_MORPHOGENESIS	GOBP_CEREBELLAR_CORTEX_MORPHOGENESIS	11	-0.440983	-1.03984	0.434698	0.968134	0.959001	184	tags=27%, list=5%, signal=26%	Cdk5/Ptpn11/Gba1
GOBP_CEREBELLAR_CORTEX_DEVELOPMENT	GOBP_CEREBELLAR_CORTEX_DEVELOPMENT	15	-0.401077	-1.03975	0.387569	0.968134	0.959001	692	tags=27%, list=18%, signal=22%	Cdk5/Naglu/Ptpn11/Gba1
GOBP_ACTIN_POLYMERIZATION_OR_DEPOLYMERIZATION	GOBP_ACTIN_POLYMERIZATION_OR_DEPOLYMERIZATION	65	0.288389	1.03955	0.376299	0.968134	0.959001	416	tags=17%, list=11%, signal=15%	Bin1/Hip1r/Add3/Rasa1/Enah/Cd2ap/Coro7/Capzb/Fchsd2/Tmod1/Pfn2
GOBP_POSITIVE_REGULATION_OF_PEPTIDYL_TYROSINE_PHOSPHORYLATION	GOBP_POSITIVE_REGULATION_OF_PEPTIDYL_TYROSINE_PHOSPHORYLATION	32	-0.338042	-1.03922	0.397059	0.968134	0.959001	467	tags=25%, list=12%, signal=22%	Dgkq/Vtn/Il34/Gprc5b/Abl1/Kit/Ptpn11/Hsf1
GOBP_CARDIAC_VENTRICLE_DEVELOPMENT	GOBP_CARDIAC_VENTRICLE_DEVELOPMENT	36	0.32403	1.03906	0.395397	0.968134	0.959001	194	tags=11%, list=5%, signal=11%	Tnni1/Wnt5a/Foxc2/Smad7
GOBP_CIRCADIAN_RHYTHM	GOBP_CIRCADIAN_RHYTHM	67	-0.289087	-1.03885	0.382409	0.968134	0.959001	859	tags=31%, list=22%, signal=25%	Usp7/Sfpq/Srebf1/Ep300/Cipc/Sirt6/Mycbp2/Phlpp1/Mtor/Id3/Naglu/Fxr1/Mybbp1a/Gfpt1/Tardbp/Huwe1/Csnk1d/Kmt2a/Per1/Kcna2/Per2
GOBP_REGULATION_OF_EXTRACELLULAR_MATRIX_ORGANIZATION	GOBP_REGULATION_OF_EXTRACELLULAR_MATRIX_ORGANIZATION	32	-0.337825	-1.03855	0.398897	0.968134	0.959001	338	tags=19%, list=9%, signal=17%	Dag1/Abl1/Ddr2/Prdm5/Nid1/Phldb2
GOBP_DENDRITIC_SPINE_DEVELOPMENT	GOBP_DENDRITIC_SPINE_DEVELOPMENT	32	0.334678	1.03789	0.39083	0.968134	0.959001	800	tags=31%, list=21%, signal=25%	Kif1a/Arhgap33/Dvl1/Dhx36/Camk1/Dnm3/Lpar1/Apoe/Ptprs/Cpeb3
GOBP_NEGATIVE_REGULATION_OF_PHOSPHATIDYLINOSITOL_3_KINASE_PROTEIN_KINASE_B_SIGNAL_TRANSDUCTION	GOBP_NEGATIVE_REGULATION_OF_PHOSPHATIDYLINOSITOL_3_KINASE_PROTEIN_KINASE_B_SIGNAL_TRANSDUCTION	18	0.377729	1.0376	0.388769	0.968134	0.959001	633	tags=28%, list=16%, signal=23%	Ppp2r1a/Ppp2ca/Dab2ip/Plekha1/Dlg1
GOBP_REPRODUCTIVE_SYSTEM_DEVELOPMENT	GOBP_REPRODUCTIVE_SYSTEM_DEVELOPMENT	68	0.285087	1.03751	0.379237	0.968134	0.959001	824	tags=25%, list=21%, signal=20%	Ctnnb1/Wnt5a/Nupr1/Ptch1/Cd2ap/Rdh10/Ace/Wdr48/Plekha1/Kdm5b/Dlg1/Ptprn/Spo11/Insr/Sall1/Patz1/Ncoa1
GOBP_CELL_PROJECTION_ASSEMBLY	GOBP_CELL_PROJECTION_ASSEMBLY	164	-0.251459	-1.03739	0.339383	0.968134	0.959001	446	tags=16%, list=12%, signal=15%	Tbc1d22b/Zmynd8/Tbc1d19/P2rx4/Daam2/Ston1/Flna/Pcnt/Abl1/Mtss1/Tbc1d14/Ccdc88a/Csnk1d/Ndel1/Kit/Septin7/Cyld/Mink1/Ppp1r16b/Kctd17/Ift81/Arl13b/Vcl/E2f4/Tbc1d15/Prkcd/Anln
GOBP_SMOOTH_MUSCLE_CELL_DIFFERENTIATION	GOBP_SMOOTH_MUSCLE_CELL_DIFFERENTIATION	16	0.391784	1.03709	0.398693	0.968134	0.959001	619	tags=25%, list=16%, signal=21%	Ctnnb1/Sgcb/Med28/Srf
GOBP_MICROTUBULE_BUNDLE_FORMATION	GOBP_MICROTUBULE_BUNDLE_FORMATION	20	0.367306	1.03629	0.396146	0.968134	0.959001	246	tags=20%, list=6%, signal=19%	Bbs2/Cep131/Tppp/Nav1
GOBP_PROTEIN_LOCALIZATION_TO_SYNAPSE	GOBP_PROTEIN_LOCALIZATION_TO_SYNAPSE	29	0.344572	1.03624	0.387665	0.968134	0.959001	633	tags=28%, list=16%, signal=23%	Wnt5a/Map1a/Ogt/Dvl1/Snap25/Clstn3/Nsg1/Dlg1
GOBP_PROTEIN_LOCALIZATION_TO_MITOCHONDRION	GOBP_PROTEIN_LOCALIZATION_TO_MITOCHONDRION	37	-0.330263	-1.03617	0.390152	0.968134	0.959001	828	tags=35%, list=21%, signal=28%	Srebf1/Tomm70a/Arih2/Npepps/Sh3glb1/Ap3b1/Pdcd5/Rhou/Bax/Huwe1/Vps11/Tomm34/Lman1
GOBP_POTASSIUM_ION_TRANSPORT	GOBP_POTASSIUM_ION_TRANSPORT	47	-0.311681	-1.03579	0.410781	0.968134	0.959001	512	tags=26%, list=13%, signal=22%	Fhl1/Pkd2/Kcna6/Flna/Vamp2/Akap9/Stk39/Kcna2/Mcoln1/Slc12a2/Kcna1/Pkd2l1
GOBP_FATTY_ACID_METABOLIC_PROCESS	GOBP_FATTY_ACID_METABOLIC_PROCESS	92	0.268235	1.03556	0.382166	0.968134	0.959001	872	tags=28%, list=23%, signal=22%	Acbd4/Acsl6/Hacd3/Mid1ip1/Acadsb/Hadh/Ivd/Faah/Scd2/Elovl1/Aig1/Ptgds/Tecr/Acot7/Prkaa2/Acox3/Fads6/Pibf1/Abhd12/Crot/Prkag2/Slc25a17/Lpgat1/Sirt2/Tnxb/Mapk14
GOBP_NADH_DEHYDROGENASE_COMPLEX_ASSEMBLY	GOBP_NADH_DEHYDROGENASE_COMPLEX_ASSEMBLY	13	-0.424544	-1.03534	0.410609	0.968134	0.959001	469	tags=31%, list=12%, signal=27%	Ndufa10/Ndufs7/Ndufaf2/Ndufs3
GOBP_HIPPO_SIGNALING	GOBP_HIPPO_SIGNALING	27	-0.350119	-1.03511	0.394595	0.968134	0.959001	160	tags=48%, list=4%, signal=46%	Prpf4b/Nf2/Amotl1/Sav1/Schip1/Wtip/Strn3/Tead1/Mark3/Sike1/Vgll4/Slmap/Limd1
GOBP_MYOBLAST_FUSION	GOBP_MYOBLAST_FUSION	10	0.439394	1.03496	0.416667	0.968134	0.959001	964	tags=40%, list=25%, signal=30%	Cd9/Dock1/Mapk14/Tanc1
GOBP_HORMONE_BIOSYNTHETIC_PROCESS	GOBP_HORMONE_BIOSYNTHETIC_PROCESS	13	-0.424231	-1.03458	0.412574	0.968134	0.959001	1175	tags=54%, list=30%, signal=38%	Arnt/Stard3/Igf1r/Dkk3/Dgkq/Hsd17b11/Dab2
GOBP_TRANSITION_METAL_ION_TRANSPORT	GOBP_TRANSITION_METAL_ION_TRANSPORT	24	-0.361097	-1.03385	0.390654	0.968134	0.959001	453	tags=17%, list=12%, signal=15%	Slc30a9/Cp/Ap3d1/Mcoln1
GOBP_NEGATIVE_REGULATION_OF_PROTEIN_SECRETION	GOBP_NEGATIVE_REGULATION_OF_PROTEIN_SECRETION	17	0.382282	1.03373	0.411765	0.968134	0.959001	78	tags=12%, list=2%, signal=12%	Pim3/Hadh
GOBP_PIGMENT_METABOLIC_PROCESS	GOBP_PIGMENT_METABOLIC_PROCESS	15	0.397884	1.03357	0.41978	0.968134	0.959001	77	tags=13%, list=2%, signal=13%	Wnt5a/Slc6a9
GOBP_PROTEIN_LOCALIZATION_TO_CELL_JUNCTION	GOBP_PROTEIN_LOCALIZATION_TO_CELL_JUNCTION	43	-0.319382	-1.03333	0.407547	0.968134	0.959001	695	tags=28%, list=18%, signal=23%	Jam3/Cdk5/Heg1/Gripap1/Kif5c/Prkcz/Dag1/Flna/Stau1/Cgnl1/Vcl/Tjp1
GOBP_POSITIVE_REGULATION_OF_PROTEIN_LOCALIZATION_TO_CELL_PERIPHERY	GOBP_POSITIVE_REGULATION_OF_PROTEIN_LOCALIZATION_TO_CELL_PERIPHERY	26	0.349028	1.03324	0.411894	0.968134	0.959001	144	tags=12%, list=4%, signal=11%	Prnp/Rhog/Gnai1
GOBP_NUCLEAR_TRANSCRIBED_MRNA_CATABOLIC_PROCESS_NONSENSE_MEDIATED_DECAY	GOBP_NUCLEAR_TRANSCRIBED_MRNA_CATABOLIC_PROCESS_NONSENSE_MEDIATED_DECAY	15	0.397752	1.03323	0.41978	0.968134	0.959001	480	tags=27%, list=12%, signal=23%	Gspt1/Smg5/Secisbp2/Smg6
GOBP_POSITIVE_REGULATION_OF_STRIATED_MUSCLE_CELL_DIFFERENTIATION	GOBP_POSITIVE_REGULATION_OF_STRIATED_MUSCLE_CELL_DIFFERENTIATION	10	-0.444449	-1.03318	0.421456	0.968134	0.959001	686	tags=50%, list=18%, signal=41%	Bcl2/Akap6/Atp11a/Mtor/Cyp26b1
GOBP_POSITIVE_REGULATION_OF_DEFENSE_RESPONSE	GOBP_POSITIVE_REGULATION_OF_DEFENSE_RESPONSE	101	0.26557	1.03207	0.379913	0.968134	0.959001	733	tags=24%, list=19%, signal=20%	Wnt5a/Pak1/Erbin/Akirin2/Ap1g1/Nupr1/Ppp2ca/Becn1/Il33/Sec14l1/Irak1/Colec12/Dab2ip/Hsp90aa1/Trim41/Fyn/Irf3/Ipo5/Pja2/Appl1/Slc15a4/Nr1d1/Zdhhc9/Ptprs
GOBP_PROTEOLYSIS_INVOLVED_IN_PROTEIN_CATABOLIC_PROCESS	GOBP_PROTEOLYSIS_INVOLVED_IN_PROTEIN_CATABOLIC_PROCESS	280	0.23336	1.03202	0.357456	0.968134	0.959001	656	tags=20%, list=17%, signal=18%	Ubxn6/Ctnnb1/Marchf6/Ubc/Rnf6/Cul3/Akirin2/Yme1l1/Rnf10/Trim2/Nupr1/Smurf2/Map1a/Anapc5/Cdk5rap3/Ogt/Smad7/Uggt1/Apc/Trpc4ap/Man1a2/Ubr3/Psmd11/Uba1/Il33/Uchl1/Aup1/Mta1/Ccdc47/Rnf145/Usp25/Dvl1/Dnajb2/Psma3/Dcaf13/N4bp1/Dab2ip/Man1c1/Faf1/Erlec1/Nae1/Canx/Ndfip1/Ptpn23/Fbxo38/Hectd3/Axin2/Rnf121/Apoe/Rhbdd2/Nemf/Ankib1/Pja2/Wdr26/Ctsh
GOBP_TEMPERATURE_HOMEOSTASIS	GOBP_TEMPERATURE_HOMEOSTASIS	55	-0.299844	-1.03191	0.404175	0.968134	0.959001	307	tags=16%, list=8%, signal=15%	Lepr/Stat3/Adipor1/Zfp516/Gnas/Appl2/Stat6/Per2/Hsf1
GOBP_DOUBLE_STRAND_BREAK_REPAIR_VIA_NONHOMOLOGOUS_END_JOINING	GOBP_DOUBLE_STRAND_BREAK_REPAIR_VIA_NONHOMOLOGOUS_END_JOINING	22	-0.366534	-1.03183	0.422139	0.968134	0.959001	306	tags=23%, list=8%, signal=21%	Polb/Wrap53/Kmt5b/Smarcal1/Hsf1
GOBP_DNA_RECOMBINATION	GOBP_DNA_RECOMBINATION	67	-0.286962	-1.03121	0.390057	0.968134	0.959001	994	tags=39%, list=26%, signal=29%	Meaf6/Morf4l1/Kmt5c/Ubr2/Peli1/Ep400/Samhd1/Trrap/Sfpq/Smc6/Sirt6/Pgbd5/Smc5/Ube2b/Hdgfl2/Zmynd8/Arid2/Ino80d/Polb/Wrap53/Abl1/Ubqln4/Kmt5b/Ppp4r2/Wrn/Stat6
GOBP_PEPTIDYL_SERINE_MODIFICATION	GOBP_PEPTIDYL_SERINE_MODIFICATION	85	-0.273292	-1.03106	0.384758	0.968134	0.959001	692	tags=27%, list=18%, signal=23%	Cdk5/Mtor/Smg1/Stk38/Ttbk1/Eif2ak3/Rock1/Srpk3/Mark3/Dgkq/Map2k2/Mast3/Prkcz/Dmpk/Bax/Csnk1d/Akap9/Poglut2/Ulk1/Stk39/Akt3/Sgk1/Prkcd
GOBP_REGULATION_OF_UBIQUITIN_DEPENDENT_PROTEIN_CATABOLIC_PROCESS	GOBP_REGULATION_OF_UBIQUITIN_DEPENDENT_PROTEIN_CATABOLIC_PROCESS	59	-0.293383	-1.03081	0.392045	0.968134	0.959001	242	tags=17%, list=6%, signal=16%	Smarcc1/Herpud1/Ubqln4/Stub1/Csnk1d/Gba1/Dab2/Ccdc22/Atxn3/Sh3rf1
GOBP_NUCLEOSIDE_BISPHOSPHATE_BIOSYNTHETIC_PROCESS	GOBP_NUCLEOSIDE_BISPHOSPHATE_BIOSYNTHETIC_PROCESS	21	0.362909	1.03075	0.391026	0.968134	0.959001	557	tags=29%, list=14%, signal=25%	Acsl6/Ppcdc/Elovl1/Papss1/Tecr/Acot7
GOBP_GAMETE_GENERATION	GOBP_GAMETE_GENERATION	140	0.251911	1.03046	0.382289	0.968134	0.959001	512	tags=20%, list=13%, signal=18%	Ctnnb1/Nr2c2/Bbs2/Ptch1/Ppp2r1a/Mcm9/Cep131/Slc9a8/Smarca2/Tut4/Phc2/Spin1/Ccny/Alkbh5/Uchl1/Septin4/Adamts2/Ace/Catsper2/Brd2/Dcaf13/Dhx36/Wdr48/Plekha1/Gal3st1/Ptgds/Tafazzin/Slc4a2
GOBP_REGULATION_OF_MEMBRANE_DEPOLARIZATION	GOBP_REGULATION_OF_MEMBRANE_DEPOLARIZATION	10	0.437258	1.02993	0.425	0.968134	0.959001	194	tags=20%, list=5%, signal=19%	Ank3/Smad7
GOBP_REGULATION_OF_CYCLIN_DEPENDENT_PROTEIN_KINASE_ACTIVITY	GOBP_REGULATION_OF_CYCLIN_DEPENDENT_PROTEIN_KINASE_ACTIVITY	15	0.396213	1.02923	0.430769	0.968134	0.959001	264	tags=20%, list=7%, signal=19%	Cdk5rap3/Apc/Ccny
GOBP_CARBOHYDRATE_METABOLIC_PROCESS	GOBP_CARBOHYDRATE_METABOLIC_PROCESS	142	0.251396	1.02922	0.384946	0.968134	0.959001	910	tags=27%, list=24%, signal=21%	Bpgm/Taldo1/Gaa/Nupr1/Ppp2ca/Ogt/Naga/Mdh1/Phkb/Man1a2/Arl2/Igfbp4/Uchl1/Pygb/Parg/Idua/Pigq/Man1c1/Gpt/Slc35a2/Lrp5/Zbtb20/Hectd4/Ppp4r3b/Prkaa2/Pfkfb2/Hexd/Nr1d1/Hexb/Phka2/Insr/Edem1/Prkag2/Ap2a1/Mapk14/Pgghg/St3gal4/Edem3
GOBP_RESPONSE_TO_LIGHT_STIMULUS	GOBP_RESPONSE_TO_LIGHT_STIMULUS	79	0.27426	1.02841	0.399568	0.968134	0.959001	431	tags=18%, list=11%, signal=16%	Xpa/Grin1/Eif2ak4/Cirbp/Ndrg4/Slc1a2/Ino80/Mta1/Nmt2/Cep250/N4bp1/Map2k7/Dhx36/Nf1
GOBP_PIGMENT_CELL_DIFFERENTIATION	GOBP_PIGMENT_CELL_DIFFERENTIATION	11	0.424207	1.02822	0.423313	0.968134	0.959001	131	tags=18%, list=3%, signal=18%	Ap1g1/Adamts20
GOBP_REGULATION_OF_IMMUNE_RESPONSE	GOBP_REGULATION_OF_IMMUNE_RESPONSE	186	0.242607	1.02821	0.403084	0.968134	0.959001	733	tags=24%, list=19%, signal=20%	Wnt5a/Pak1/Prnp/Erbin/Dusp10/Eif2ak4/Akirin2/Ap1g1/Ppp2ca/Cd2ap/Ythdf3/Smad7/Becn1/Prkcb/Il33/Sec14l1/Ppp3cb/Irak1/Colec12/Brd2/N4bp1/Map2k7/Dab2ip/Hsp90aa1/Plekha1/Foxp1/Sppl2b/Ndfip1/Tnfsf13/Trim41/Cep63/Fbxo38/Fyn/Apoe/Irf3/Ipo5/Pja2/Trafd1/Ctsh/Appl1/Slc15a4/Nr1d1/Zdhhc9/Ptprs
GOBP_REGULATION_OF_MITOTIC_SISTER_CHROMATID_SEGREGATION	GOBP_REGULATION_OF_MITOTIC_SISTER_CHROMATID_SEGREGATION	12	0.413221	1.02821	0.401222	0.968134	0.959001	468	tags=33%, list=12%, signal=29%	Apc/Becn1/Hnrnpu/Dusp1
GOBP_POSITIVE_REGULATION_OF_PLASMA_MEMBRANE_BOUNDED_CELL_PROJECTION_ASSEMBLY	GOBP_POSITIVE_REGULATION_OF_PLASMA_MEMBRANE_BOUNDED_CELL_PROJECTION_ASSEMBLY	40	0.314419	1.02803	0.395299	0.968134	0.959001	619	tags=25%, list=16%, signal=21%	Gpm6a/Tenm2/Auts2/Apc/Fscn1/Fuz/Hsp90aa1/Dnm3/Dzip1/Srf
GOBP_CARBOHYDRATE_DERIVATIVE_METABOLIC_PROCESS	GOBP_CARBOHYDRATE_DERIVATIVE_METABOLIC_PROCESS	265	0.234457	1.0279	0.354486	0.968134	0.959001	804	tags=24%, list=21%, signal=21%	Ctnnb1/Piga/Rpn2/Acsl6/Bpgm/Taldo1/Mgat3/Nupr1/Macrod2/Adk/Alg1/Ppp2ca/Ogt/Uggt1/Naga/Gpc1/Ppcdc/Atp6v1b2/Tyw1/Man1a2/Cst3/Dnm1l/Arl2/Ago2/Il33/Uchl1/Atp5f1d/Itm2a/Parg/Idua/Foxl1/Pigq/Man1c1/Elovl1/Atp6v1a/Gal3st1/Tmem260/Dpyd/Tafazzin/Zbtb20/Papss1/Tecr/ND5/Acot7/Nt5c3/Atp1b1/Dlg1/Prkaa2/Abhd14b/Galnt11/Ndufa6/A4galt/Pfkfb2/Hexb/Adcy5/Atp6v0c/Extl3/Crot/Abcc5/Insr/Ak3/Edem1/Crppa/Prkag2
GOBP_ACTIN_NUCLEATION	GOBP_ACTIN_NUCLEATION	14	0.397641	1.02761	0.448936	0.968134	0.959001	954	tags=36%, list=25%, signal=27%	Hip1r/Fchsd2/Wasf3/Gmfb/Carmil3
GOBP_FOREBRAIN_CELL_MIGRATION	GOBP_FOREBRAIN_CELL_MIGRATION	22	-0.364606	-1.0264	0.429644	0.968134	0.959001	905	tags=50%, list=23%, signal=39%	Col3a1/Cxcl12/Cdk5/Syne2/Robo1/Axl/Sun1/Dixdc1/Sun2/Ndel1/Arl13b
GOBP_POSITIVE_REGULATION_OF_PROTEIN_LOCALIZATION_TO_MEMBRANE	GOBP_POSITIVE_REGULATION_OF_PROTEIN_LOCALIZATION_TO_MEMBRANE	40	0.313886	1.02628	0.397436	0.968134	0.959001	51	tags=8%, list=1%, signal=7%	Ank3/Prnp/Rhog
GOBP_REGULATION_OF_GLIOGENESIS	GOBP_REGULATION_OF_GLIOGENESIS	40	0.313758	1.02586	0.397436	0.968134	0.959001	290	tags=15%, list=7%, signal=14%	Ctnnb1/Bin1/Dusp10/Rnf10/Olig2/Il33
GOBP_PIGMENT_BIOSYNTHETIC_PROCESS	GOBP_PIGMENT_BIOSYNTHETIC_PROCESS	12	0.412084	1.02538	0.407332	0.968134	0.959001	77	tags=17%, list=2%, signal=16%	Wnt5a/Slc6a9
GOBP_IMMUNE_EFFECTOR_PROCESS	GOBP_IMMUNE_EFFECTOR_PROCESS	110	-0.26257	-1.02484	0.399621	0.968134	0.959001	384	tags=16%, list=10%, signal=15%	Jag1/Sema7a/Prkcz/Gprc5b/Stat3/Vamp2/Abl1/Kmt5b/Kmt2a/Kit/Mill2/Tcirg1/Phf14/Fgl2/Appl2/Stat6/Prkcd/Cfh
GOBP_MAMMARY_GLAND_EPITHELIAL_CELL_PROLIFERATION	GOBP_MAMMARY_GLAND_EPITHELIAL_CELL_PROLIFERATION	10	-0.440608	-1.02425	0.43295	0.968134	0.959001	313	tags=40%, list=8%, signal=37%	Robo1/Bax/Stat6/Deaf1
GOBP_CELLULAR_PROCESS_INVOLVED_IN_REPRODUCTION_IN_MULTICELLULAR_ORGANISM	GOBP_CELLULAR_PROCESS_INVOLVED_IN_REPRODUCTION_IN_MULTICELLULAR_ORGANISM	71	-0.281224	-1.02372	0.386916	0.968134	0.959001	368	tags=18%, list=10%, signal=17%	Foxo3/Paqr8/Bax/Stau1/Six5/Ccdc136/Kit/Acrbp/Bcl2l1/Marf1/Ift81/Zbtb16/Deaf1
GOBP_NEGATIVE_REGULATION_OF_PROTEOLYSIS_INVOLVED_IN_PROTEIN_CATABOLIC_PROCESS	GOBP_NEGATIVE_REGULATION_OF_PROTEOLYSIS_INVOLVED_IN_PROTEIN_CATABOLIC_PROCESS	19	0.367251	1.02368	0.395699	0.968134	0.959001	404	tags=21%, list=10%, signal=19%	Map1a/Ogt/Usp25/N4bp1
GOBP_TRABECULA_MORPHOGENESIS	GOBP_TRABECULA_MORPHOGENESIS	11	-0.433993	-1.02336	0.454191	0.968134	0.959001	626	tags=36%, list=16%, signal=31%	Chd7/Heg1/Tgfbr3/Fhl2
GOBP_ORGANIC_ANION_TRANSPORT	GOBP_ORGANIC_ANION_TRANSPORT	97	0.262961	1.02307	0.399151	0.968134	0.959001	809	tags=28%, list=21%, signal=23%	Slc6a13/Lrrc8b/Slc6a9/Ntrk2/Stxbp1/Slc6a12/Slc1a2/Slc6a11/Slc1a5/Ace/Nf1/Slc22a6/Slc4a2/Slc35a2/Arl6ip5/Slc25a4/Slc25a23/Gltp/Apoe/Slc6a1/Slc15a4/Slc1a3/Sfxn5/Crot/Rbp1/Abcc5/Slc25a17
GOBP_REGULATION_OF_MYOBLAST_DIFFERENTIATION	GOBP_REGULATION_OF_MYOBLAST_DIFFERENTIATION	22	-0.36341	-1.02303	0.439024	0.968134	0.959001	592	tags=45%, list=15%, signal=39%	Trip4/Hif1an/Smarce1/Id3/Smarcc1/Sra1/Arid2/Smarcd1/Ranbp3l/Lrrc8a
GOBP_LEUKOCYTE_CELL_CELL_ADHESION	GOBP_LEUKOCYTE_CELL_CELL_ADHESION	82	-0.271662	-1.02301	0.393829	0.968134	0.959001	882	tags=33%, list=23%, signal=26%	Peli1/Cyrib/Smarce1/Igfbp2/Ep300/Cxcl12/Vcam1/Igf2/Mtor/Marchf7/Ap3b1/Rock1/Tgfbr2/Lrrc32/Smarcc1/Arid2/Smarcd1/Foxo3/Prkcz/Bmi1/Abl1/Ap3d1/Cyld/Ptpn11/Ildr2/Fgl2/Zbtb16
GOBP_REGULATION_OF_GLUCOSE_TRANSMEMBRANE_TRANSPORT	GOBP_REGULATION_OF_GLUCOSE_TRANSMEMBRANE_TRANSPORT	26	-0.350917	-1.02268	0.412409	0.968134	0.959001	793	tags=35%, list=20%, signal=28%	Sirt6/Selenos/Sorbs1/Slc25a27/Klf15/C2cd5/Ptpn11/Appl2/Pid1
GOBP_VENTRICULAR_SEPTUM_MORPHOGENESIS	GOBP_VENTRICULAR_SEPTUM_MORPHOGENESIS	15	0.393646	1.02256	0.446154	0.968134	0.959001	466	tags=20%, list=12%, signal=18%	Wnt5a/Smad7/Rbm15
GOBP_REGULATION_OF_INFLAMMATORY_RESPONSE	GOBP_REGULATION_OF_INFLAMMATORY_RESPONSE	64	-0.286893	-1.02252	0.413662	0.968134	0.959001	798	tags=33%, list=21%, signal=26%	Lbp/Tnfrsf1a/Ash1l/Furin/Selenos/Dhx9/Armh4/Zfp36/Ttbk1/Pla2g3/Fxr1/Git1/Sema7a/Gprc5b/Nfkbia/Stat3/Vamp2/Cyld/Stk39/Gba1/Prkcd
GOBP_RESPONSE_TO_CALCIUM_ION	GOBP_RESPONSE_TO_CALCIUM_ION	38	0.316013	1.02244	0.436441	0.968134	0.959001	763	tags=26%, list=20%, signal=21%	Wnt5a/Jund/Rasal1/Syt1/Slc25a23/Prkaa2/Calm1/Lgmn/Slc6a1/S100a16
GOBP_REGULATION_OF_CELL_KILLING	GOBP_REGULATION_OF_CELL_KILLING	12	-0.426475	-1.02222	0.448141	0.968134	0.959001	164	tags=42%, list=4%, signal=40%	Cyrib/Tap2/Stx7/Mill2/Cfh
GOBP_POSITIVE_REGULATION_OF_OSSIFICATION	GOBP_POSITIVE_REGULATION_OF_OSSIFICATION	22	-0.362929	-1.02168	0.439024	0.968134	0.959001	656	tags=27%, list=17%, signal=23%	Fam20c/Osr1/Bmpr2/Ptpn11/Atraid/Zbtb16
GOBP_NUCLEAR_CHROMOSOME_SEGREGATION	GOBP_NUCLEAR_CHROMOSOME_SEGREGATION	78	0.274231	1.02162	0.412804	0.968134	0.959001	1019	tags=35%, list=26%, signal=26%	Cul3/Ppp2r1a/Anapc5/Smarca2/Apc/Becn1/Bcl7a/Ino80/Hnrnpu/Smarcc2/Dcaf13/Brd7/Cep97/Dusp1/Map1s/Pibf1/Spo11/Akap8l/Clasp2/Hecw2/Sirt2/Arid1b/Top2b/Smarcd3/Pdcd6ip/Ehmt2/Smarcb1
GOBP_ORGAN_GROWTH	GOBP_ORGAN_GROWTH	44	-0.312978	-1.02145	0.435514	0.968134	0.959001	783	tags=36%, list=20%, signal=29%	Atf2/Ube3a/Jarid2/Sav1/Tomm70a/Igf2/Foxc1/Heg1/Tgfbr3/Tgfbr2/Arid2/Lepr/Abl1/Ddr2/Ptpn11/Vgll4
GOBP_LYMPHOCYTE_MEDIATED_IMMUNITY	GOBP_LYMPHOCYTE_MEDIATED_IMMUNITY	44	-0.312848	-1.02103	0.437383	0.968134	0.959001	384	tags=27%, list=10%, signal=25%	Serping1/Tap2/C4b/Stx7/Jag1/Prkcz/Vamp2/Kmt5b/Mill2/Tcirg1/Stat6/Prkcd
GOBP_REGULATION_OF_NEUROTRANSMITTER_SECRETION	GOBP_REGULATION_OF_NEUROTRANSMITTER_SECRETION	25	0.345859	1.0204	0.410256	0.968134	0.959001	431	tags=28%, list=11%, signal=25%	Stxbp1/Pnkd/Syt1/Prkcb/Dvl1/Pfn2/Nf1
GOBP_VESICLE_CARGO_LOADING	GOBP_VESICLE_CARGO_LOADING	15	-0.393592	-1.02035	0.420475	0.968134	0.959001	1042	tags=60%, list=27%, signal=44%	Mia2/Picalm/Kif13a/Sec31a/Ap3b1/Scap/Insig1/Sec24c/Ap3d1
GOBP_SOMATIC_STEM_CELL_POPULATION_MAINTENANCE	GOBP_SOMATIC_STEM_CELL_POPULATION_MAINTENANCE	21	-0.36393	-1.01996	0.440075	0.968134	0.959001	805	tags=38%, list=21%, signal=30%	Braf/Med15/Cul4a/Lbh/Smc1a/Stat3/Kit/Ldb2
GOBP_LYMPHOCYTE_APOPTOTIC_PROCESS	GOBP_LYMPHOCYTE_APOPTOTIC_PROCESS	12	0.409785	1.01966	0.407332	0.968134	0.959001	506	tags=25%, list=13%, signal=22%	Wnt5a/Kifap3/Foxp1
GOBP_NEURONAL_ACTION_POTENTIAL	GOBP_NEURONAL_ACTION_POTENTIAL	10	-0.438239	-1.01874	0.440613	0.968134	0.959001	377	tags=50%, list=10%, signal=45%	Mtor/P2rx4/Gba1/Kcna2/Kcna1
GOBP_REGULATION_OF_ACTIN_NUCLEATION	GOBP_REGULATION_OF_ACTIN_NUCLEATION	13	0.398147	1.01851	0.434077	0.968134	0.959001	954	tags=38%, list=25%, signal=29%	Hip1r/Fchsd2/Wasf3/Gmfb/Carmil3
GOBP_ORGANONITROGEN_COMPOUND_BIOSYNTHETIC_PROCESS	GOBP_ORGANONITROGEN_COMPOUND_BIOSYNTHETIC_PROCESS	404	0.223112	1.0182	0.393617	0.968134	0.959001	557	tags=16%, list=14%, signal=15%	Qdpr/Ctnnb1/Tob1/Piga/Rpn2/Acsl6/Hacd3/Dus3l/Eif2ak4/Ckb/Zdhhc14/Slc6a9/Mgat3/Gspt1/Eef1a1/Trim2/Cirbp/Adk/Alg1/Cdk5rap3/Ogt/Ythdf3/Uggt1/Flad1/Ppcdc/Slc1a2/Tyw1/Man1a2/Glud1/Gphn/Alkbh5/Ago2/Csad/Il33/Eef1a2/Elp3/Zdhhc17/Hnrnpu/Atp5f1d/Syncrip/Itm2a/Csnk1g2/Nmt2/Hhatl/Foxl1/Pigq/Dhx36/Man1c1/Mocs2/Sgms1/Elovl1/Secisbp2/Mars1/Atp6v1a/Cdkal1/Gal3st1/Tmem260/Dpyd/Tafazzin/Tnrc6c/Papss1/Tecr/ND5/Pam/Acot7
GOBP_PROTEIN_TARGETING_TO_MITOCHONDRION	GOBP_PROTEIN_TARGETING_TO_MITOCHONDRION	30	-0.336868	-1.01814	0.44486	0.968134	0.959001	828	tags=37%, list=21%, signal=29%	Srebf1/Tomm70a/Arih2/Npepps/Sh3glb1/Pdcd5/Rhou/Huwe1/Vps11/Tomm34/Lman1
GOBP_REGULATION_OF_RESPONSE_TO_EXTERNAL_STIMULUS	GOBP_REGULATION_OF_RESPONSE_TO_EXTERNAL_STIMULUS	241	-0.236141	-1.01791	0.400735	0.968134	0.959001	621	tags=28%, list=16%, signal=25%	Adgra2/Peli1/Cnot7/Cyrib/Samhd1/Sfpq/Ep300/Cxcl12/Lbp/Tomm70a/Mycbp2/Serping1/Tnfrsf1a/Wdfy1/Ash1l/Furin/Selenos/Jam3/Robo1/Clasp1/Ap3b1/Dhx9/Ryk/Armh4/Rin3/Zfp36/Sash1/Ppt1/Ttbk1/Pros1/Lrig2/Naglu/Pla2g3/Fxr1/Trim3/Bmpr2/Map2k2/Nploc4/Vtn/Git1/P2rx4/Sema7a/Il34/Enpp4/Gprc5b/Flna/Nfkbia/Slc19a1/Stat3/Vamp2/Lrch4/Cyld/Ptpn11/Stk39/Mill2/Gba1/Pdgfrb/Fgl2/Appl2/Plat/St6gal1/Cers2/Rbm14/Slc12a2/Prkcd/Cfh/Phldb2
GOBP_FAT_CELL_DIFFERENTIATION	GOBP_FAT_CELL_DIFFERENTIATION	66	-0.284521	-1.01747	0.42065	0.968134	0.959001	412	tags=17%, list=11%, signal=15%	Sort1/Jag1/Grk5/Insig1/Zfp516/Wdfy2/Sdf4/Per2/Zbtb16/Medag/Pid1
GOBP_WNT_SIGNALING_PATHWAY	GOBP_WNT_SIGNALING_PATHWAY	157	-0.247894	-1.01744	0.392265	0.968134	0.959001	666	tags=21%, list=17%, signal=18%	Wwox/Lzts2/Rnf213/Ube2b/Ryk/Dapk3/Calcoco1/Macf1/Pkd2/Rnf14/Daam1/Klf15/Dvl3/Daam2/Foxo3/Gprc5b/Grk5/Jup/Rbms3/Usp8/Abl1/Dixdc1/Csnk1d/Cyld/Dab2/Vgll4/Cdc73/Ilk/Prickle2/Nid1/Paf1/Wnt6/Limd1
GOBP_CARBOHYDRATE_TRANSPORT	GOBP_CARBOHYDRATE_TRANSPORT	38	-0.322515	-1.0168	0.422642	0.968134	0.959001	607	tags=29%, list=16%, signal=25%	Slc27a1/Sorbs1/Slc5a3/Slc25a27/Slc45a3/Klf15/Sort1/C2cd5/Ptpn11/Appl2/Pid1
GOBP_MONOSACCHARIDE_TRANSMEMBRANE_TRANSPORT	GOBP_MONOSACCHARIDE_TRANSMEMBRANE_TRANSPORT	38	-0.322515	-1.0168	0.422642	0.968134	0.959001	607	tags=29%, list=16%, signal=25%	Slc27a1/Sorbs1/Slc5a3/Slc25a27/Slc45a3/Klf15/Sort1/C2cd5/Ptpn11/Appl2/Pid1
GOBP_NEURAL_PRECURSOR_CELL_PROLIFERATION	GOBP_NEURAL_PRECURSOR_CELL_PROLIFERATION	49	0.296616	1.01673	0.409382	0.968134	0.959001	1018	tags=41%, list=26%, signal=30%	Ctnnb1/Gnai2/Wnt5a/Acsl6/Ptbp2/Nfia/Kifap3/Nf1/Pou3f3/Gjc2/Arhgef2/Fgfr1/Sirt2/Plxnb2/Eml1/Smarcd3/Cx3cl1/Bcan/Orc3/Nfib
GOBP_REGULATION_OF_INTRACELLULAR_TRANSPORT	GOBP_REGULATION_OF_INTRACELLULAR_TRANSPORT	108	-0.259785	-1.01672	0.440075	0.968134	0.959001	692	tags=20%, list=18%, signal=17%	Cdk5/Zic1/Dhx9/Pdcd5/Pcm1/Pla2g3/Scfd1/Gripap1/Map2k2/Tardbp/Flna/Jup/Pcnt/Vamp2/Insig1/Ndel1/Vps11/Ptpn11/Dab2/Ppp1r12a/Os9/Prkcd
GOBP_RELEASE_OF_CYTOCHROME_C_FROM_MITOCHONDRIA	GOBP_RELEASE_OF_CYTOCHROME_C_FROM_MITOCHONDRIA	12	-0.424179	-1.01671	0.454012	0.968134	0.959001	588	tags=33%, list=15%, signal=28%	Pdcd5/Mcl1/Bax/Bcl2l1
GOBP_POSITIVE_REGULATION_OF_MIRNA_METABOLIC_PROCESS	GOBP_POSITIVE_REGULATION_OF_MIRNA_METABOLIC_PROCESS	20	0.360256	1.0164	0.415418	0.968134	0.959001	11	tags=5%, list=0%, signal=5%	Jun
GOBP_FIBROBLAST_MIGRATION	GOBP_FIBROBLAST_MIGRATION	23	-0.363169	-1.01633	0.429126	0.968134	0.959001	192	tags=39%, list=5%, signal=37%	Mta2/Itgb1/Gna13/Cln3/Braf/Rffl/Ddr2/Ilk/Appl2
GOBP_GLUCOSE_METABOLIC_PROCESS	GOBP_GLUCOSE_METABOLIC_PROCESS	52	-0.298368	-1.01624	0.425651	0.968134	0.959001	928	tags=40%, list=24%, signal=31%	Lipa/Pdk1/Inppl1/Usp7/Midn/Mtcl2/Ep300/Sirt6/Igf2/Eno2/Selenos/Pkm/Wdtc1/Sorbs1/Dgkq/Slc45a3/Pgm1/Lepr/Adipor1/Ranbp2/Per2
GOBP_PROTEIN_LOCALIZATION_TO_CILIUM	GOBP_PROTEIN_LOCALIZATION_TO_CILIUM	18	-0.376982	-1.01589	0.450835	0.968134	0.959001	229	tags=17%, list=6%, signal=16%	Ccdc88a/Csnk1d/Arl13b
GOBP_SODIUM_ION_TRANSMEMBRANE_TRANSPORT	GOBP_SODIUM_ION_TRANSMEMBRANE_TRANSPORT	54	-0.294803	-1.01583	0.435514	0.968134	0.959001	552	tags=26%, list=14%, signal=23%	Tpcn1/Slc5a3/Pkd2/Slc13a3/Slc6a6/Slc5a5/Slc6a20a/Slc38a2/Stk39/Slmap/Slc13a4/Mcoln1/Slc12a2/Pkd2l1
GOBP_SOMITOGENESIS	GOBP_SOMITOGENESIS	16	0.383605	1.01544	0.457516	0.968134	0.959001	98	tags=12%, list=3%, signal=12%	Wnt5a/Foxc2
GOBP_EMBRYO_DEVELOPMENT	GOBP_EMBRYO_DEVELOPMENT	287	-0.232329	-1.01524	0.396975	0.968134	0.959001	812	tags=22%, list=21%, signal=19%	Ep300/Hyal1/Vps54/Cul4a/Smim14/Igf2/Tprn/Fn1/Arfrp1/Foxc1/Furin/Flt1/Zic1/Osr1/Ube2b/Tead1/Heg1/Clasp1/Wdtc1/Tada2a/Id3/Emg1/Rock1/Naglu/Tgfbr2/Pkd2/Bmpr2/Dvl3/Dscaml1/Arid2/Vtn/Vasp/Jag1/Zfp281/Ino80d/Bmi1/Dag1/Efemp1/Bax/Polb/Bptf/Plod3/Abl1/Insig1/Sec24c/Ndel1/Kmt2a/Kit/Septin7/Bcl2l1/Kdm4c/Cdc73/Pcsk6/Cyp26b1/Plxna2/Zbtb16/Rbm14/Arl13b/Deaf1/Paf1/Lmo4/Wnt6/Itpk1/Phldb2
GOBP_NEGATIVE_REGULATION_OF_FIBROBLAST_PROLIFERATION	GOBP_NEGATIVE_REGULATION_OF_FIBROBLAST_PROLIFERATION	12	-0.423272	-1.01454	0.454012	0.968134	0.959001	336	tags=42%, list=9%, signal=38%	Lzts2/Med25/Bax/Kmt2a/Cdc73
GOBP_MEMBRANE_FUSION	GOBP_MEMBRANE_FUSION	49	0.295862	1.01414	0.420043	0.968134	0.959001	785	tags=33%, list=20%, signal=26%	Stxbp1/Eea1/Syt1/Dnm1l/Stx18/Vamp4/Snap25/Tgfbrap1/Stx17/Nsf/Cd9/Vps33b/Syt11/Grik5/Rab14/Arl8b
GOBP_LIPID_DROPLET_ORGANIZATION	GOBP_LIPID_DROPLET_ORGANIZATION	13	0.396439	1.01414	0.442191	0.968134	0.959001	301	tags=23%, list=8%, signal=21%	Spart/Aup1/Bscl2
GOBP_REGULATION_OF_FIBROBLAST_MIGRATION	GOBP_REGULATION_OF_FIBROBLAST_MIGRATION	16	-0.383583	-1.01409	0.443831	0.968134	0.959001	1219	tags=50%, list=31%, signal=34%	Mta2/Itgb1/Gna13/Cln3/Braf/Rffl/Ddr2/Appl2
GOBP_REGULATION_OF_CELL_SHAPE	GOBP_REGULATION_OF_CELL_SHAPE	52	-0.297705	-1.01398	0.431227	0.968134	0.959001	338	tags=40%, list=9%, signal=37%	Epb41l3/Tpm1/Myh10/Arhgef18/Gna13/Fgd6/Nf2/Myh14/Fgd3/Ermn/Fn1/Fmnl2/Dapk3/Taok2/Dag1/Rhou/Kit/Septin7/Cdc42se1/Plxna2/Limd1
GOBP_ENDOCARDIAL_CUSHION_DEVELOPMENT	GOBP_ENDOCARDIAL_CUSHION_DEVELOPMENT	13	0.396257	1.01367	0.442191	0.968134	0.959001	218	tags=15%, list=6%, signal=15%	Erbb3/Apc
GOBP_NEGATIVE_REGULATION_OF_SMALL_GTPASE_MEDIATED_SIGNAL_TRANSDUCTION	GOBP_NEGATIVE_REGULATION_OF_SMALL_GTPASE_MEDIATED_SIGNAL_TRANSDUCTION	19	0.363577	1.01344	0.410753	0.968134	0.959001	431	tags=26%, list=11%, signal=24%	Cul3/Rasal1/Cd2ap/Dab2ip/Nf1
GOBP_TRANSCRIPTION_BY_RNA_POLYMERASE_III	GOBP_TRANSCRIPTION_BY_RNA_POLYMERASE_III	21	-0.361564	-1.01333	0.451311	0.968134	0.959001	686	tags=24%, list=18%, signal=20%	Mtor/Polr3e/Mybbp1a/Baz1b/Maf1
GOBP_DEVELOPMENTAL_PIGMENTATION	GOBP_DEVELOPMENTAL_PIGMENTATION	14	-0.39958	-1.01317	0.422932	0.968134	0.959001	393	tags=29%, list=10%, signal=26%	Spns2/Bax/Ap3d1/Kit
GOBP_POSITIVE_REGULATION_OF_MIRNA_TRANSCRIPTION	GOBP_POSITIVE_REGULATION_OF_MIRNA_TRANSCRIPTION	19	0.363268	1.01257	0.410753	0.968134	0.959001	11	tags=5%, list=0%, signal=5%	Jun
GOBP_CELLULAR_RESPONSE_TO_CAMP	GOBP_CELLULAR_RESPONSE_TO_CAMP	12	-0.422275	-1.01215	0.454012	0.968134	0.959001	476	tags=33%, list=12%, signal=29%	Cyp1b1/Pkd2/Slc5a5/Akap9
GOBP_NEUROINFLAMMATORY_RESPONSE	GOBP_NEUROINFLAMMATORY_RESPONSE	23	0.344216	1.01198	0.418891	0.968134	0.959001	290	tags=13%, list=7%, signal=12%	Bpgm/Nupr1/Il33
GOBP_INORGANIC_ANION_TRANSPORT	GOBP_INORGANIC_ANION_TRANSPORT	35	-0.326406	-1.01186	0.455408	0.968134	0.959001	489	tags=20%, list=13%, signal=18%	Slc25a27/Slc4a3/Slc5a5/Clcn7/Lrrc8a/Slc13a4/Slc12a2
GOBP_PEPTIDYL_AMINO_ACID_MODIFICATION	GOBP_PEPTIDYL_AMINO_ACID_MODIFICATION	255	-0.233198	-1.01184	0.406998	0.968134	0.959001	570	tags=17%, list=15%, signal=16%	Ttbk1/Zfp451/Eif2ak3/Rock1/Srpk3/Mark3/Eef1akmt2/Dgkq/Klf15/Map2k2/Vtn/Mast3/Oxr1/Il34/Prkcz/Dip2a/Gprc5b/Dmpk/Clk1/Efemp1/Bax/Zdhhc8/Clk4/Plod3/Abl1/Plod1/Prmt2/Csnk1d/Akap9/Ranbp2/Kit/Ddr2/Ptpn11/Poglut2/Ulk1/Stk39/Naa60/Pdgfrb/Akt3/Hsf1/Sgk1/Prkcd/Zmiz2/P4ha1
GOBP_MITOPHAGY	GOBP_MITOPHAGY	32	0.326274	1.01182	0.436681	0.968134	0.959001	586	tags=25%, list=15%, signal=21%	Ogt/Becn1/Dnm1l/Dele1/Retreg1/Tafazzin/Rimoc1/Slc25a4
GOBP_RESPONSE_TO_ACID_CHEMICAL	GOBP_RESPONSE_TO_ACID_CHEMICAL	45	-0.307871	-1.01164	0.447368	0.968134	0.959001	166	tags=11%, list=4%, signal=11%	Bcl2l1/Nsmf/Col1a2/Hsf1/Pkd2l1
GOBP_POSITIVE_REGULATION_OF_LEUKOCYTE_MEDIATED_IMMUNITY	GOBP_POSITIVE_REGULATION_OF_LEUKOCYTE_MEDIATED_IMMUNITY	23	-0.36123	-1.0109	0.434951	0.968134	0.959001	361	tags=39%, list=9%, signal=36%	Kmt5c/Cyrib/Tap2/Stx7/Prkcz/Kmt5b/Kit/Mill2/Stat6
GOBP_ESTABLISHMENT_OF_MITOTIC_SPINDLE_LOCALIZATION	GOBP_ESTABLISHMENT_OF_MITOTIC_SPINDLE_LOCALIZATION	14	-0.398591	-1.01067	0.424812	0.968134	0.959001	214	tags=21%, list=6%, signal=20%	Clasp1/Ndel1/Cdk5rap2
GOBP_EXPORT_FROM_CELL	GOBP_EXPORT_FROM_CELL	237	0.233728	1.01042	0.428261	0.968134	0.959001	743	tags=22%, list=19%, signal=19%	Gnai2/Pim3/Sec24a/Pak1/Cbarp/Hadh/Atp1a3/Ap1g1/Rap1gds1/Ntrk2/Atp9a/Syngr1/Stxbp1/Cd2ap/Pnkd/Trappc11/Syt1/Glud1/Dnm1l/Prkcb/Nr4a1/Ppp3cb/Exoc4/Dvl1/Septin4/Slc1a5/Pfn2/Nf1/Ric1/Snap25/Stx17/Ptgds/Canx/Lrp5/Ptpn23/Raf1/Nsf/Atp1b1/Apoe/Kdm5b/Syt11/Ltbp4/Dlg1/Ptprn/Llgl1/Calm1/Grik5/Wnk4/Pfkfb2/Nr1d1/Fgfr1/Clasp2/Adcy5
GOBP_STEROL_METABOLIC_PROCESS	GOBP_STEROL_METABOLIC_PROCESS	48	-0.303619	-1.00982	0.457786	0.968134	0.959001	852	tags=27%, list=22%, signal=21%	Cyp1b1/Srebf1/Abca1/Ldlrap1/Abcg1/Dgkq/Scap/Lepr/Insig1/Lipe/Gba1/Cyp26b1/Cyp27a1
GOBP_POLYSACCHARIDE_BIOSYNTHETIC_PROCESS	GOBP_POLYSACCHARIDE_BIOSYNTHETIC_PROCESS	14	-0.398243	-1.00979	0.424812	0.968134	0.959001	774	tags=29%, list=20%, signal=23%	Igf2/Selenos/Sorbs1/Per2
GOBP_CALCIUM_ION_TRANSMEMBRANE_IMPORT_INTO_CYTOSOL	GOBP_CALCIUM_ION_TRANSMEMBRANE_IMPORT_INTO_CYTOSOL	37	0.314668	1.00972	0.449367	0.968134	0.959001	1047	tags=38%, list=27%, signal=28%	Grin1/Prnp/Jph4/Ibtk/Ppp3cb/Fyn/Calm1/Cacna1d/Slc8a3/Slc8a1/Cx3cl1/Ank2/Cherp/Itpr2
GOBP_POSITIVE_REGULATION_OF_STEROL_TRANSPORT	GOBP_POSITIVE_REGULATION_OF_STEROL_TRANSPORT	12	-0.421152	-1.00946	0.455969	0.968134	0.959001	784	tags=50%, list=20%, signal=40%	Abca1/Ldlrap1/Abcg1/Abca3/Nfkbia/Zdhhc8
GOBP_CILIUM_OR_FLAGELLUM_DEPENDENT_CELL_MOTILITY	GOBP_CILIUM_OR_FLAGELLUM_DEPENDENT_CELL_MOTILITY	14	0.390582	1.00937	0.46383	0.968134	0.959001	595	tags=36%, list=15%, signal=30%	Bbs2/Cep131/Septin4/Catsper2/Dzip1
GOBP_ERK1_AND_ERK2_CASCADE	GOBP_ERK1_AND_ERK2_CASCADE	69	0.277021	1.00884	0.435518	0.968134	0.959001	697	tags=25%, list=18%, signal=21%	Gnai2/Dusp10/Ntrk2/Cd2ap/Ntrk3/Ndrg4/Zdhhc17/Map2k7/Dab2ip/Nf1/Pdgfa/Wnk2/Ndrg2/Apoe/Dlg1/Ctsh/Wnk4
GOBP_GLYCEROLIPID_METABOLIC_PROCESS	GOBP_GLYCEROLIPID_METABOLIC_PROCESS	120	-0.253457	-1.00863	0.423636	0.968134	0.959001	1061	tags=33%, list=27%, signal=25%	Pik3c3/Tmx1/Pank2/Enpp6/Acsl3/Tmem150a/Cln3/Ip6k2/Acsl1/Lipa/Tbl1xr1/Hdhd5/Inppl1/Pigp/Srebf1/Synj1/Sacm1l/Pik3c2b/Gpcpd1/Acp6/Smg1/Chkb/Slc27a1/Sel1l/Pla2g3/Far1/Dgkq/Pnpla2/Pitpnm2/Abca3/Slc44a1/Ptdss1/Insig1/Mboat1/Lipe/Ptpn11/Pdgfrb/Cept1/Cdipt/Efr3b
GOBP_SPERM_MOTILITY	GOBP_SPERM_MOTILITY	13	0.394233	1.00849	0.446247	0.968134	0.959001	595	tags=38%, list=15%, signal=33%	Bbs2/Cep131/Septin4/Catsper2/Dzip1
GOBP_CHROMOSOME_LOCALIZATION	GOBP_CHROMOSOME_LOCALIZATION	26	0.340518	1.00805	0.438326	0.968134	0.959001	827	tags=31%, list=21%, signal=24%	Cul3/Apc/Becn1/Hnrnpu/Map1s/Pibf1/Spo11/Sirt2
GOBP_REGULATION_OF_T_CELL_PROLIFERATION	GOBP_REGULATION_OF_T_CELL_PROLIFERATION	28	0.336296	1.00801	0.450111	0.968134	0.959001	633	tags=25%, list=16%, signal=21%	Ctnnb1/Prnp/Mapk8ip1/Sos2/Slc4a2/Ndfip1/Dlg1
GOBP_GLAND_MORPHOGENESIS	GOBP_GLAND_MORPHOGENESIS	36	0.314345	1.008	0.441423	0.968134	0.959001	777	tags=25%, list=20%, signal=20%	Wnt5a/Cul3/Ptch1/Tgfa/Pdgfa/Lrp5/Kdm5b/Fgfr1/Ddr1
GOBP_REGULATION_OF_CELL_PROJECTION_ORGANIZATION	GOBP_REGULATION_OF_CELL_PROJECTION_ORGANIZATION	234	-0.235019	-1.00791	0.430684	0.968134	0.959001	490	tags=16%, list=13%, signal=15%	Macf1/Tbc1d22a/Bmpr2/Tbc1d22b/Map2k2/Zmynd8/Dvl3/Tbc1d19/P2rx4/Daam2/Sema7a/Flna/Csmd3/Abl1/Tbc1d14/Mboat1/Ccdc88a/Ndel1/Kit/Septin7/Ddr2/Cyld/Il15ra/Ulk1/Dab2/Nsmf/Ppp1r16b/Klk6/Kctd17/Plxna2/Apbb1/Cers2/Parp6/Ndnf/Tbc1d15/Prkcd/Ptpn9/Anln
GOBP_HEMATOPOIETIC_STEM_CELL_DIFFERENTIATION	GOBP_HEMATOPOIETIC_STEM_CELL_DIFFERENTIATION	12	0.404881	1.00745	0.427699	0.968134	0.959001	619	tags=33%, list=16%, signal=28%	Chd2/Ace/Setd1a/Srf
GOBP_DETECTION_OF_STIMULUS	GOBP_DETECTION_OF_STIMULUS	35	0.314779	1.00702	0.431579	0.968134	0.959001	393	tags=23%, list=10%, signal=21%	Ctnnb1/Pak1/Syt1/Grik2/Nr4a1/Whrn/Nmt2/Cep250
GOBP_MUSCLE_CELL_PROLIFERATION	GOBP_MUSCLE_CELL_PROLIFERATION	54	0.28899	1.00691	0.432548	0.968134	0.959001	526	tags=17%, list=14%, signal=15%	Ctnnb1/Jun/Gnai2/Foxc2/Ndrg4/Irak1/Nf1/Foxp1/Ndrg2
GOBP_DNA_REPLICATION	GOBP_DNA_REPLICATION	53	-0.293907	-1.00633	0.458955	0.968134	0.959001	610	tags=23%, list=16%, signal=19%	Dhx9/Id3/Ciz1/Cdk9/Wrnip1/Ino80d/Polb/Orc4/Zbtb38/Smarcal1/Wrn/Jade2
GOBP_RNA_MODIFICATION	GOBP_RNA_MODIFICATION	21	0.354295	1.00629	0.42735	0.968134	0.959001	650	tags=29%, list=17%, signal=24%	Dus3l/Tyw1/Elp3/Cdkal1/Rbm15/Tprkb
GOBP_FERTILIZATION	GOBP_FERTILIZATION	29	-0.333178	-1.00511	0.448905	0.968134	0.959001	324	tags=21%, list=8%, signal=19%	Lhfpl2/Bax/Ccdc136/Acrbp/Bcl2l1/Plat
GOBP_REGULATION_OF_PROTEIN_TARGETING	GOBP_REGULATION_OF_PROTEIN_TARGETING	28	-0.336323	-1.00498	0.450091	0.968134	0.959001	828	tags=46%, list=21%, signal=37%	Srebf1/Tomm70a/Arih2/Tcaf1/Npepps/Sh3glb1/Cdk5/Pdcd5/C2cd5/Rhou/Huwe1/Vps11/Lman1
GOBP_LOCOMOTION	GOBP_LOCOMOTION	336	-0.225647	-1.00491	0.433824	0.968134	0.959001	439	tags=27%, list=11%, signal=27%	Maz/Bsg/Epb41l4b/Pfn1/Atp1b2/Igf1r/Phactr1/Dcn/Col3a1/Arsb/Aamp/Adgra2/Cyrib/Cyp1b1/Flrt2/Scn1b/Ep300/Cxcl12/Hyal1/Lbp/Vcam1/Mycbp2/Fn1/Nup85/Rffl/Pkn2/Tcaf1/Adam9/Flt1/Jam3/Cdk5/Mtor/Syne2/Robo1/Clasp1/Tgfbr3/Ryk/Rin3/Dapk3/Sash1/Rock1/Lrig2/Tgfbr2/Macf1/Bmpr2/Bcas3/Map2k2/Zmynd8/Arid2/Ptprm/Vtn/Spns2/Jag1/P2rx4/Daam2/Sema7a/Foxo3/Il34/Dag1/Flna/Cxadr/Jup/Stat3/Maco1/Adipor1/Abl1/Stard13/Sun2/Kit/Ddr2/Ldb2/Mink1/Spock3/Stk39/Dab2/Nsmf/Iqsec1/Pdgfrb/Akt3/Appl2/Capn7/Plxna2/St6gal1/Cers2/Sgk1/Vcl/Lmo4/Slc12a2/Prkcd/Rnf20/Phldb2/Tjp1
GOBP_GLYCEROLIPID_BIOSYNTHETIC_PROCESS	GOBP_GLYCEROLIPID_BIOSYNTHETIC_PROCESS	80	-0.267578	-1.00481	0.436131	0.968134	0.959001	1061	tags=34%, list=27%, signal=25%	Pik3c3/Tmx1/Acsl3/Tmem150a/Cln3/Ip6k2/Acsl1/Hdhd5/Inppl1/Pigp/Srebf1/Synj1/Sacm1l/Pik3c2b/Acp6/Smg1/Chkb/Slc27a1/Far1/Dgkq/Pnpla2/Pitpnm2/Slc44a1/Ptdss1/Cept1/Cdipt/Efr3b
GOBP_VIRAL_PROCESS	GOBP_VIRAL_PROCESS	127	-0.251598	-1.00463	0.427788	0.968134	0.959001	841	tags=27%, list=22%, signal=22%	Scarb2/Ddx6/Smc6/Ep300/Larp1/Slc3a2/Pkn2/Mvb12b/Rsf1/Furin/Axl/Smc5/Pcbp1/Dhx9/Zfp36/Ccnt2/Trim8/Tpcn1/Zfyve1/Ccnk/Vapb/Tardbp/Cdk9/Dag1/Cxadr/Zdhhc8/Stau1/St3gal3/Anpep/Tmem41b/Vps28/Ddx5/St6gal1/Ide
GOBP_CELL_CELL_JUNCTION_ORGANIZATION	GOBP_CELL_CELL_JUNCTION_ORGANIZATION	71	0.273153	1.00448	0.441113	0.968134	0.959001	633	tags=25%, list=16%, signal=22%	Ctnnb1/Fbf1/Cd2ap/Smad7/Apc/Strn/Fscn1/Arl2/Ace/Whrn/Mpdz/Ptpn23/Hipk1/Actg1/Cd9/Srf/Cntnap1/Dlg1
GOBP_CIRCULATORY_SYSTEM_DEVELOPMENT	GOBP_CIRCULATORY_SYSTEM_DEVELOPMENT	320	-0.226184	-1.00419	0.428044	0.968134	0.959001	957	tags=29%, list=25%, signal=24%	Srpk2/Hif1an/Rock2/Mtdh/Bsg/Lipa/Sav1/Igf1r/Dcn/Col3a1/Aamp/Adgra2/Gjb6/Cyp1b1/Flrt2/Ncoa6/Rb1cc1/Ep300/Cxcl12/Hyal1/Sirt6/Vcam1/Tomm70a/Fn1/Tnfrsf1a/Jmjd6/Foxc1/Trip11/Flt1/Jam3/Adam12/Mtor/Ap1b1/Robo1/Pkm/Osr1/Rnf213/Heg1/Gtf2i/Akap13/Tgfbr3/Mef2d/Itgb8/Id3/Loxl1/Sash1/Adipor2/Eif2ak3/Rock1/Stim1/Naglu/Fhl2/Tgfbr2/Pkd2/Bmpr2/Bcas3/Map2k2/Arid2/Ptprm/Vstm4/S100a1/Jag1/Dag1/Flna/Olfm1/Bax/Cxadr/Lepr/Jup/Tfdp2/Stat3/Ephb4/Abl1/Stard13/Anpep/Nebl/Kit/Ptpn11/Vgll4/Ilk/Ppp1r16b/Pdgfrb/Akt3/Lgals8/Col1a2/Sat1/Arl13b/Ndnf/Lmo4/Slc12a2/Tjp1/Adap2
GOBP_REGULATION_OF_LIPID_BIOSYNTHETIC_PROCESS	GOBP_REGULATION_OF_LIPID_BIOSYNTHETIC_PROCESS	54	-0.29137	-1.004	0.456075	0.968134	0.959001	686	tags=30%, list=18%, signal=25%	Mtor/Wdtc1/Asah1/Slc27a1/Sorbs1/Abcg1/Igfbp7/Pla2g3/Dgkq/Slc45a3/Abca3/Scap/Ubr4/Insig1/Dab2/Prkcd
GOBP_MAINTENANCE_OF_CELL_NUMBER	GOBP_MAINTENANCE_OF_CELL_NUMBER	69	-0.277535	-1.00396	0.449905	0.968134	0.959001	1010	tags=39%, list=26%, signal=29%	Arid4b/Cnot3/Braf/Sav1/Smarce1/Ddx6/Srrt/Med15/Sirt6/Cul4a/Zic1/Smc5/Lbh/Pcm1/Trim8/Dpf2/Smarcc1/Smarcd1/Smc1a/Jag1/Foxo3/Stat3/Kit/Ldb2/Kdm4c/Cdc73/Paf1
GOBP_OSSIFICATION	GOBP_OSSIFICATION	126	-0.252487	-1.00394	0.419593	0.968134	0.959001	666	tags=23%, list=17%, signal=20%	Wwox/Rrbp1/Fam20c/Osr1/Dhx9/Mef2d/Id3/Sun1/Eif2ak3/Fhl2/Mybbp1a/Bmpr2/Sort1/Jag1/Git1/Sema7a/Mgp/Zhx3/Ddr2/Ptpn11/Ranbp3l/Tcirg1/Ilk/Ddx5/Atraid/Zbtb16/Col13a1/Col1a2/Limd1
GOBP_ORGANELLE_TRANSPORT_ALONG_MICROTUBULE	GOBP_ORGANELLE_TRANSPORT_ALONG_MICROTUBULE	40	-0.314399	-1.00389	0.449438	0.968134	0.959001	682	tags=25%, list=18%, signal=21%	Syne2/Ap3b1/Sun1/Bicd2/Prkcz/Ap3d1/Sun2/Ndel1/Copg1/Trak2
GOBP_POSITIVE_REGULATION_OF_ESTABLISHMENT_OF_PROTEIN_LOCALIZATION	GOBP_POSITIVE_REGULATION_OF_ESTABLISHMENT_OF_PROTEIN_LOCALIZATION	105	-0.255613	-1.00335	0.444846	0.968134	0.959001	824	tags=30%, list=21%, signal=25%	Ache/Ep300/Sirt6/Tomm70a/Arih2/Tcaf1/Adam9/Npepps/Sh3glb1/Cdk5/Zic1/Myo18a/Pdcd5/Pcm1/Abcg1/Baiap3/Tardbp/Prkcz/C2cd5/Flna/Rhou/Huwe1/Jup/Pcnt/Wrap53/Vamp2/Vps11/Cep295/Vps28/Lrrc8a/Apbb1/Prkcd
GOBP_MORPHOGENESIS_OF_AN_EPITHELIUM	GOBP_MORPHOGENESIS_OF_AN_EPITHELIUM	123	0.24976	1.00316	0.462389	0.968134	0.959001	884	tags=31%, list=23%, signal=25%	Ctnnb1/Wnt5a/Pak1/Foxc2/Pals1/Ptch1/Intu/Myo9a/Rdh10/Ndrg4/Megf8/Fuz/Dvl1/Brd2/Rhob/Rbm15/Pdgfa/Foxp1/Lrp5/Actg1/Tulp3/Kdm5b/Srf/Aldh1a2/Dlg1/Ctsh/Stk3/Wnk4/Fgfr1/Clasp2/Col5a1/Ddr1/Sall1/Plxnb2/Cluap1/Cobl/Adam17/Fgf1
GOBP_CELLULAR_RESPONSE_TO_STARVATION	GOBP_CELLULAR_RESPONSE_TO_STARVATION	61	-0.28383	-1.00257	0.444015	0.968134	0.959001	1130	tags=36%, list=29%, signal=26%	Flcn/Vps41/Pik3c3/Atf2/Slc38a3/Wipi1/Igf1r/Srebf1/Sh3glb1/Pik3c2b/Mtor/Map1lc3b/Eif2ak3/Mybbp1a/Zfyve1/Bmpr2/Foxo3/Plin3/Slc38a2/Gba1/Wrn/Atxn3
GOBP_POSITIVE_REGULATION_OF_INTRACELLULAR_SIGNAL_TRANSDUCTION	GOBP_POSITIVE_REGULATION_OF_INTRACELLULAR_SIGNAL_TRANSDUCTION	271	0.227922	1.00237	0.436285	0.968134	0.959001	577	tags=15%, list=15%, signal=14%	Ctnnb1/Gnai2/Wnt5a/Gpr137c/Pak1/Auts2/Prnp/Cul3/Erbb3/Ntrk2/Nupr1/Cdk5rap3/Ogt/Coro7/Ntrk3/Nr3c2/Ndrg4/Becn1/Dnm1l/Igfbp4/Prkcb/Fbh1/Zdhhc17/Ppp3cb/Irak1/Tgfa/Nfat5/Septin4/Rundc3a/Map2k7/Dab2ip/Dhx36/Mapk8ip1/Sos2/Pdgfa/Lpar1/Hic1/Ndfip1/Raf1/Trim44/Arl6ip5/Prr5l
GOBP_REGULATION_OF_EXTENT_OF_CELL_GROWTH	GOBP_REGULATION_OF_EXTENT_OF_CELL_GROWTH	41	0.306009	1.00236	0.446581	0.968134	0.959001	204	tags=10%, list=5%, signal=9%	Spart/Wnt5a/Rnf6/Megf8
GOBP_REGULATION_OF_GLUCONEOGENESIS	GOBP_REGULATION_OF_GLUCONEOGENESIS	18	-0.37177	-1.00185	0.465677	0.968134	0.959001	859	tags=44%, list=22%, signal=35%	Usp7/Mtcl2/Ep300/Sirt6/Selenos/Dgkq/Lepr/Ranbp2
GOBP_SYNAPSE_MATURATION	GOBP_SYNAPSE_MATURATION	13	0.391572	1.00169	0.454361	0.968134	0.959001	699	tags=38%, list=18%, signal=32%	Ago2/Nfia/Dab2ip/Cntnap1/Snx27
GOBP_ESTABLISHMENT_OF_SPINDLE_ORIENTATION	GOBP_ESTABLISHMENT_OF_SPINDLE_ORIENTATION	15	-0.386293	-1.00143	0.447898	0.968134	0.959001	214	tags=20%, list=6%, signal=19%	Clasp1/Ndel1/Cdk5rap2
GOBP_MAINTENANCE_OF_LOCATION_IN_CELL	GOBP_MAINTENANCE_OF_LOCATION_IN_CELL	60	-0.284576	-1.00114	0.445946	0.968134	0.959001	591	tags=23%, list=15%, signal=20%	Sun1/Naglu/Pkd2/Ciz1/Flna/Bax/Abl1/Insig1/Ccdc88a/Sun2/Akap9/Kdelr1/Os9/Mcoln1
GOBP_SYNAPTIC_VESICLE_RECYCLING	GOBP_SYNAPTIC_VESICLE_RECYCLING	40	0.306164	1.00103	0.435897	0.968134	0.959001	617	tags=28%, list=16%, signal=23%	Bin1/Ap1g1/Dnm1/Syt1/Ppp3cb/Vamp4/Synj2/Dnm3/Canx/Actg1/Syt11
GOBP_REGULATION_OF_CATABOLIC_PROCESS	GOBP_REGULATION_OF_CATABOLIC_PROCESS	352	0.221412	1.00049	0.471215	0.968134	0.959001	609	tags=18%, list=16%, signal=17%	Tob1/Wnt5a/Mtcl3/Cul3/Mgat3/Atp6v1e1/Eef1a1/Nupr1/Map1a/Cirbp/Ppp2ca/Cdk5rap3/Ogt/Gpsm1/Ythdf3/Smad7/Apc/Becn1/Sh3d19/Tut4/Atp6v1b2/Cst3/Ccny/Alkbh5/Ubr3/Vps26b/Dnm1l/Arl2/Ago2/Il33/Uchl1/Eef1a2/Bscl2/Hnrnpu/Exoc4/Usp25/Dvl1/Syncrip/Dnajb2/Tnks1bp1/Atp6v0d1/Dele1/N4bp1/Dab2ip/Dhx36/Ric1/Hsp90aa1/Snx30/Secisbp2/Atp6v1a/Atp6v0a1/Faf1/Atp6v0b/Patl1/Tnrc6c/Nrbp2/Zbtb20/Ndfip1/Nsf/Prr5l/Axin2/Slc25a4/Fyn/Apoe
GOBP_CILIUM_MOVEMENT	GOBP_CILIUM_MOVEMENT	15	0.385081	1.00031	0.49011	0.968134	0.959001	595	tags=33%, list=15%, signal=28%	Bbs2/Cep131/Septin4/Catsper2/Dzip1
GOBP_VESICLE_TETHERING	GOBP_VESICLE_TETHERING	17	-0.375069	-1.00031	0.45488	0.968134	0.959001	799	tags=41%, list=21%, signal=33%	Stard3nl/Exoc5/Trip11/Naglu/Trappc10/Trappc8/Exoc7
GOBP_MUSCLE_TISSUE_DEVELOPMENT	GOBP_MUSCLE_TISSUE_DEVELOPMENT	135	0.24534	0.999968	0.461207	0.968134	0.959001	366	tags=12%, list=9%, signal=11%	Tnni1/Ctnnb1/Wnt5a/Erbb3/Foxc2/Nupr1/Ptch1/Smad7/Ndrg4/Igsf8/Gpc1/Nr4a1/Sgcb/Ppp3cb/Hnrnpu/Med20
GOBP_REGULATION_OF_VASCULATURE_DEVELOPMENT	GOBP_REGULATION_OF_VASCULATURE_DEVELOPMENT	76	-0.269705	-0.999688	0.432532	0.968134	0.959001	975	tags=37%, list=25%, signal=28%	Krit1/Rock2/Mtdh/Dcn/Adgra2/Cyp1b1/Cxcl12/Hyal1/Sirt6/Foxc1/Flt1/Adam12/Pkm/Gtf2i/Itgb8/Sash1/Rock1/Stim1/Tgfbr2/Ptprm/S100a1/Jup/Stat3/Abl1/Ppp1r16b/Akt3/Slc12a2/Tjp1
GOBP_SEMAPHORIN_PLEXIN_SIGNALING_PATHWAY	GOBP_SEMAPHORIN_PLEXIN_SIGNALING_PATHWAY	13	-0.409853	-0.999517	0.46169	0.968134	0.959001	371	tags=23%, list=10%, signal=21%	Sema7a/Flna/Plxna2
GOBP_REGULATION_OF_MEMBRANE_PERMEABILITY	GOBP_REGULATION_OF_MEMBRANE_PERMEABILITY	20	0.35425	0.999461	0.43469	0.968134	0.959001	80	tags=10%, list=2%, signal=10%	Cnp/Hip1r
GOBP_REGULATION_OF_T_CELL_ACTIVATION	GOBP_REGULATION_OF_T_CELL_ACTIVATION	78	-0.267398	-0.998986	0.43898	0.968134	0.959001	882	tags=35%, list=23%, signal=27%	Peli1/Cyrib/Smarce1/Igfbp2/Ep300/Vcam1/Igf2/Mtor/Marchf7/Ap3b1/Tgfbr2/Lrrc32/Smarcc1/Arid2/Smarcd1/Foxo3/Prkcz/Bmi1/Abl1/Ap3d1/Cyld/Ptpn11/Ildr2/Fgl2/Cyp26b1/Sh3rf1/Zbtb16
GOBP_REGULATION_OF_PROTEIN_LOCALIZATION_TO_CELL_PERIPHERY	GOBP_REGULATION_OF_PROTEIN_LOCALIZATION_TO_CELL_PERIPHERY	54	-0.289812	-0.998628	0.459813	0.968134	0.959001	1011	tags=35%, list=26%, signal=26%	Acsl3/Atp2c1/Numb/Cln3/Picalm/Kif5b/Sirt6/Ldlrap1/Cdk5/Sorbs1/Stx7/Gripap1/Prkcz/Dag1/Zdhhc8/Bcl2l1/Dab2/Ptpn9/Pid1
GOBP_MEMBRANE_LIPID_BIOSYNTHETIC_PROCESS	GOBP_MEMBRANE_LIPID_BIOSYNTHETIC_PROCESS	42	-0.310045	-0.998423	0.461682	0.968134	0.959001	260	tags=19%, list=7%, signal=18%	Degs1/Spns2/St3gal3/Cerk/Gba1/Cers2/Prkcd/Sccpdh
GOBP_CARTILAGE_DEVELOPMENT	GOBP_CARTILAGE_DEVELOPMENT	61	0.280121	0.998316	0.466942	0.968134	0.959001	295	tags=10%, list=8%, signal=9%	Ctnnb1/Wnt5a/Bmp1/Bbs2/Smad7/Nfia
GOBP_CELLULAR_PIGMENTATION	GOBP_CELLULAR_PIGMENTATION	20	0.353811	0.99822	0.438972	0.968134	0.959001	615	tags=25%, list=16%, signal=21%	Ap1g1/Bbs2/Dctn1/Apoe/Vps33b
GOBP_OSTEOCLAST_DIFFERENTIATION	GOBP_OSTEOCLAST_DIFFERENTIATION	27	0.334866	0.997539	0.463087	0.968134	0.959001	604	tags=19%, list=16%, signal=16%	Ctnnb1/Nf1/Foxp1/Slc4a2/Atp6ap1
GOBP_INNATE_IMMUNE_RESPONSE	GOBP_INNATE_IMMUNE_RESPONSE	177	0.236452	0.997361	0.47033	0.968134	0.959001	733	tags=23%, list=19%, signal=19%	Wnt5a/Pak1/Erbin/Dusp10/Akirin2/Ap1g1/Stxbp1/Ppp2ca/Ythdf3/Becn1/Vps26b/Sec14l1/Irak1/Syncrip/Ifnar1/Colec12/N4bp1/Dab2ip/Dhx36/Hsp90aa1/Trim41/Raf1/Cep63/Polr3h/Atp1b1/Actg1/Fyn/Apoe/Irf3/Ipo5/Pja2/Trafd1/Calm1/Arhgef2/Plekhm2/Appl1/Slc15a4/Nr1d1/Zdhhc9/Ptprs
GOBP_SECRETION	GOBP_SECRETION	238	0.230516	0.996574	0.467532	0.968134	0.959001	743	tags=23%, list=19%, signal=20%	Gnai2/Pim3/Sec24a/Pak1/Cbarp/Hadh/Hip1r/Erbb3/Ap1g1/Rap1gds1/Ntrk2/Atp9a/Syngr1/Stxbp1/Cd2ap/Pnkd/Trappc11/Syt1/Glud1/Dnm1l/Prkcb/Nr4a1/Ppp3cb/Exoc4/Dvl1/Septin4/Slc1a5/Ace/Pfn2/Nf1/Ric1/Snap25/Stx17/Ptgds/Canx/Lrp5/Copa/Ptpn23/Raf1/Nsf/Apoe/Kdm5b/Syt11/Ltbp4/Ptprn/Llgl1/Grik5/Wnk4/Pfkfb2/Slc6a1/Nr1d1/Fgfr1/Clasp2/Adcy5
GOBP_POSITIVE_REGULATION_OF_BINDING	GOBP_POSITIVE_REGULATION_OF_BINDING	27	-0.336977	-0.996257	0.457658	0.968134	0.959001	488	tags=22%, list=13%, signal=20%	Mark3/Vtn/Med25/Abl1/Nvl/Ide
GOBP_NEGATIVE_REGULATION_OF_ACTIN_FILAMENT_POLYMERIZATION	GOBP_NEGATIVE_REGULATION_OF_ACTIN_FILAMENT_POLYMERIZATION	23	0.338721	0.995821	0.445585	0.968134	0.959001	416	tags=22%, list=11%, signal=20%	Hip1r/Add3/Capzb/Tmod1/Pfn2
GOBP_RESPONSE_TO_OXYGEN_CONTAINING_COMPOUND	GOBP_RESPONSE_TO_OXYGEN_CONTAINING_COMPOUND	429	-0.2181	-0.995648	0.463551	0.968134	0.959001	835	tags=24%, list=22%, signal=21%	Otud5/Igfbp2/Srebf1/Ache/Mtcl2/Ep300/Larp1/Cxcl12/Hyal1/Lbp/Vps54/Tcf12/Vcam1/Abca1/Tomm70a/Igf2/Gnao1/Adam9/Strn3/Selenos/Cdk5/Mtor/CYTB/Pkm/Axl/Phc1/Osr1/Wdtc1/Tgfbr3/Slc27a1/Sorbs1/Zfp36/Id3/Loxl1/Sash1/Rock1/Igfbp7/Naglu/Srsf6/Baiap3/Bckdhb/Tgfbr2/Ncstn/Smarcc1/Pkd2/Dgkq/Cdk19/Klf15/Fibin/Col6a2/Sort1/Xrn1/Smarcd1/Lta4h/Scap/Slc5a5/Jag1/Git1/P2rx4/Oxr1/Foxo3/Prkcz/C2cd5/Dag1/Gkap1/Flna/Polb/Nfkbia/Jup/Stat3/Ndufaf2/Usp8/Vamp2/Adipor1/Abl1/Insig1/Akap9/Ndel1/Slc38a2/Ddr2/Ptpn11/Ildr2/Per1/Stk39/Bcl2l1/Mill2/Gba1/Gnas/Cdc73/Appl2/Sdf4/Cyp26b1/Stat6/Sh3rf1/St6gal1/Hsf1/Sgk1/Sod3/Paf1/Wnt6/Prkcd/Pkd2l1/Ide/Pid1
GOBP_RESPONSE_TO_IONIZING_RADIATION	GOBP_RESPONSE_TO_IONIZING_RADIATION	32	-0.323849	-0.995581	0.459559	0.968134	0.959001	313	tags=16%, list=8%, signal=14%	Bax/Polb/Bcl2l1/Wrn/Hsf1
GOBP_GASTRULATION	GOBP_GASTRULATION	63	0.278658	0.995387	0.45666	0.968134	0.959001	775	tags=29%, list=20%, signal=23%	Ctnnb1/Wnt5a/Cul3/Foxc2/Megf8/Exoc4/Dvl1/Dusp1/Plpp3/Lmbrd1/Lrp5/Srf/Phldb1/Itgb4/Ldb1/Fgfr1/Clasp2/Col5a1
GOBP_NEURAL_CREST_CELL_DIFFERENTIATION	GOBP_NEURAL_CREST_CELL_DIFFERENTIATION	23	0.338362	0.994764	0.445585	0.968134	0.959001	631	tags=22%, list=16%, signal=18%	Foxc2/Sema6d/Rdh10/Nrp2/Aldh1a2
GOBP_POSITIVE_REGULATION_OF_PROTEIN_SECRETION	GOBP_POSITIVE_REGULATION_OF_PROTEIN_SECRETION	34	0.31358	0.994718	0.440678	0.968134	0.959001	1036	tags=47%, list=27%, signal=35%	Sec24a/Cd2ap/Glud1/Dnm1l/Prkcb/Ppp3cb/Snap25/Ptpn23/Pfkfb2/Bmp6/Nadk/C2cd2l/Atp13a2/Nlgn2/Tm7sf3/Jak2
GOBP_CLATHRIN_COAT_ASSEMBLY	GOBP_CLATHRIN_COAT_ASSEMBLY	12	0.399729	0.994634	0.452138	0.968134	0.959001	160	tags=17%, list=4%, signal=16%	Hip1r/Dnm1
GOBP_REGULATION_OF_MEMBRANE_POTENTIAL	GOBP_REGULATION_OF_MEMBRANE_POTENTIAL	102	-0.255788	-0.994575	0.471349	0.968134	0.959001	561	tags=24%, list=14%, signal=21%	Rab3gap1/Cacnb4/Fhl1/Slc25a27/Gria4/Slc4a3/Zmynd8/Kcna6/P2rx4/Prkcz/Dmpk/Flna/Bax/Cxadr/Jup/Abl1/Akap9/Kmt2a/Bcl2l1/Gba1/Kcna2/Slmap/Kcna1/Pid1
GOBP_REGULATION_OF_MONOATOMIC_ION_TRANSMEMBRANE_TRANSPORT	GOBP_REGULATION_OF_MONOATOMIC_ION_TRANSMEMBRANE_TRANSPORT	84	0.263713	0.993703	0.461874	0.968134	0.959001	121	tags=8%, list=3%, signal=8%	Ank3/Grin1/Bin1/Prnp/Cbarp/Slc6a9/Jph4
GOBP_POSITIVE_REGULATION_OF_VIRAL_PROCESS	GOBP_POSITIVE_REGULATION_OF_VIRAL_PROCESS	21	-0.354553	-0.99368	0.479401	0.968134	0.959001	1020	tags=52%, list=26%, signal=39%	Ddx3x/Srpk2/Cnot7/Larp1/Pkn2/Rsf1/Furin/Axl/Dhx9/Vapb/Stau1
GOBP_KERATINOCYTE_PROLIFERATION	GOBP_KERATINOCYTE_PROLIFERATION	14	0.384401	0.993398	0.47234	0.968134	0.959001	129	tags=14%, list=3%, signal=14%	Ptch1/Intu
GOBP_REGULATION_OF_KERATINOCYTE_PROLIFERATION	GOBP_REGULATION_OF_KERATINOCYTE_PROLIFERATION	14	0.384401	0.993398	0.47234	0.968134	0.959001	129	tags=14%, list=3%, signal=14%	Ptch1/Intu
GOBP_T_CELL_PROLIFERATION	GOBP_T_CELL_PROLIFERATION	41	0.303088	0.992788	0.461538	0.968134	0.959001	633	tags=24%, list=16%, signal=21%	Ctnnb1/Prnp/Alkbh5/Ppp3cb/Mapk8ip1/Sos2/Slc4a2/Ndfip1/Fyn/Dlg1
GOBP_REGULATION_OF_SMOOTH_MUSCLE_CONTRACTION	GOBP_REGULATION_OF_SMOOTH_MUSCLE_CONTRACTION	10	-0.426931	-0.992453	0.471264	0.968134	0.959001	1358	tags=60%, list=35%, signal=39%	Sphk1/Atp2b1/Cttn/Arhgap42/Dapk3/Kit
GOBP_ODONTOGENESIS	GOBP_ODONTOGENESIS	29	-0.328922	-0.992274	0.463504	0.968134	0.959001	725	tags=31%, list=19%, signal=25%	Foxc1/Fam20c/Osr1/Id3/Stim1/Bax/Tcirg1/Col1a2/Wnt6
GOBP_NEGATIVE_REGULATION_OF_RNA_BIOSYNTHETIC_PROCESS	GOBP_NEGATIVE_REGULATION_OF_RNA_BIOSYNTHETIC_PROCESS	353	-0.222051	-0.992219	0.465804	0.968134	0.959001	675	tags=18%, list=17%, signal=16%	Gatad2b/Nr2f1/Zc3h6/Phc1/Osr1/Eid1/Wdtc1/Zhx1/Lbh/Zfp36/Id3/Dpf2/Zfp451/Uri1/Cbx6/Spen/Phc3/Fhl2/Mybbp1a/Scaf8/Prdm6/Zmynd8/Atn1/Zfp281/Trim33/Mier2/Foxo3/Mxd4/Bmi1/Med25/Flna/Tfdp2/Bptf/Stat3/Six5/Prmt2/Zhx3/Zbtb38/Nelfb/Ldb2/Per1/Zfp653/Dab2/Vgll4/Cdc73/Phf14/Ddx5/Stat6/Apbb1/Per2/Zbtb16/Nkx6-2/Prdm5/Hsf1/Zic2/Deaf1/Mta3/Paf1/Lmo4/Baz2a/Kdm4a/Limd1/Maf1
GOBP_POSITIVE_REGULATION_OF_ACTIN_FILAMENT_BUNDLE_ASSEMBLY	GOBP_POSITIVE_REGULATION_OF_ACTIN_FILAMENT_BUNDLE_ASSEMBLY	26	-0.340453	-0.992181	0.465328	0.968134	0.959001	332	tags=19%, list=9%, signal=18%	Flna/Abl1/Mtss1/Ccdc88a/Fhod1
GOBP_POSITIVE_REGULATION_OF_CATION_CHANNEL_ACTIVITY	GOBP_POSITIVE_REGULATION_OF_CATION_CHANNEL_ACTIVITY	14	0.383818	0.991893	0.47234	0.968134	0.959001	1008	tags=43%, list=26%, signal=32%	Ank3/Calm1/Antkmt/Nipsnap2/Ank2/Tmsb4x
GOBP_DICARBOXYLIC_ACID_TRANSPORT	GOBP_DICARBOXYLIC_ACID_TRANSPORT	32	-0.322606	-0.991762	0.470588	0.968134	0.959001	561	tags=28%, list=14%, signal=24%	Rab3gap1/Slc38a6/Slc13a3/Slc7a11/Slc19a1/Slc38a2/Lrrc8a/Per2/Slc12a2
GOBP_NEGATIVE_REGULATION_OF_GLIOGENESIS	GOBP_NEGATIVE_REGULATION_OF_GLIOGENESIS	20	0.351424	0.991488	0.443255	0.968134	0.959001	119	tags=15%, list=3%, signal=15%	Ctnnb1/Dusp10/Rnf10
GOBP_ENDOCRINE_HORMONE_SECRETION	GOBP_ENDOCRINE_HORMONE_SECRETION	13	-0.406534	-0.991423	0.475442	0.968134	0.959001	184	tags=15%, list=5%, signal=15%	Ptpn11/Dab2
GOBP_RRNA_PROCESSING	GOBP_RRNA_PROCESSING	22	-0.352089	-0.99116	0.474672	0.968134	0.959001	691	tags=32%, list=18%, signal=26%	Nsa2/Emg1/Xrn2/Tsr3/Nvl/Ddx27/Nop56
GOBP_LONG_TERM_MEMORY	GOBP_LONG_TERM_MEMORY	17	0.366215	0.990284	0.472767	0.968134	0.959001	644	tags=35%, list=17%, signal=30%	Prnp/Eif2ak4/Snap25/Apoe/Srf/Pja2
GOBP_PORPHYRIN_CONTAINING_COMPOUND_METABOLIC_PROCESS	GOBP_PORPHYRIN_CONTAINING_COMPOUND_METABOLIC_PROCESS	11	-0.41994	-0.990223	0.489279	0.968134	0.959001	23	tags=18%, list=1%, signal=18%	Ireb2/Cpox
GOBP_TETRAPYRROLE_METABOLIC_PROCESS	GOBP_TETRAPYRROLE_METABOLIC_PROCESS	11	-0.41994	-0.990223	0.489279	0.968134	0.959001	23	tags=18%, list=1%, signal=18%	Ireb2/Cpox
GOBP_REGULATION_OF_G_PROTEIN_COUPLED_RECEPTOR_SIGNALING_PATHWAY	GOBP_REGULATION_OF_G_PROTEIN_COUPLED_RECEPTOR_SIGNALING_PATHWAY	31	-0.324044	-0.990154	0.480591	0.968134	0.959001	681	tags=29%, list=18%, signal=24%	Robo1/Rock1/Arrb1/Tmod2/Dgkq/Git1/Grk5/Klk6/Git2
GOBP_POSITIVE_REGULATION_OF_RNA_SPLICING	GOBP_POSITIVE_REGULATION_OF_RNA_SPLICING	17	0.366106	0.989987	0.474946	0.968134	0.959001	135	tags=12%, list=3%, signal=11%	Dyrk1a/Cirbp
GOBP_ESTABLISHMENT_OF_ORGANELLE_LOCALIZATION	GOBP_ESTABLISHMENT_OF_ORGANELLE_LOCALIZATION	151	0.241208	0.989924	0.474501	0.968134	0.959001	327	tags=13%, list=8%, signal=13%	Ctnnb1/Cul3/Kif1a/Ap1g1/Gbf1/Bbs2/Atp9a/Stxbp1/Dnm1/Gpsm1/Clmn/Apc/Becn1/Trappc11/Tmem201/Dnm1l/Uchl1/Arfgap2/Hnrnpu/Exoc4
GOBP_NEGATIVE_REGULATION_OF_IMMUNE_EFFECTOR_PROCESS	GOBP_NEGATIVE_REGULATION_OF_IMMUNE_EFFECTOR_PROCESS	18	0.360348	0.989862	0.466523	0.968134	0.959001	719	tags=33%, list=19%, signal=27%	Dusp10/Smad7/Il33/Ppp3cb/Ndfip1/Appl1
GOBP_PHOSPHATIDIC_ACID_METABOLIC_PROCESS	GOBP_PHOSPHATIDIC_ACID_METABOLIC_PROCESS	14	-0.390383	-0.989855	0.460526	0.968134	0.959001	690	tags=29%, list=18%, signal=24%	Acp6/Slc27a1/Pla2g3/Dgkq
GOBP_REGULATION_OF_PROTEIN_LOCALIZATION_TO_MEMBRANE	GOBP_REGULATION_OF_PROTEIN_LOCALIZATION_TO_MEMBRANE	71	-0.271873	-0.989677	0.450467	0.968134	0.959001	793	tags=35%, list=20%, signal=29%	Acsl3/Atp2c1/Numb/Cln3/Picalm/Kif5b/Sirt6/Ldlrap1/Tcaf1/Cdk5/Sorbs1/Pdcd5/Stx7/Slc5a3/Gripap1/Zmynd8/Prkcz/C2cd5/Dag1/Zdhhc8/Slc7a11/Bcl2l1/Dab2/Ptpn9/Pid1
GOBP_MUSCLE_CONTRACTION	GOBP_MUSCLE_CONTRACTION	82	0.263446	0.989479	0.48337	0.968134	0.959001	669	tags=24%, list=17%, signal=21%	Tnni1/Bin1/Dtna/Asph/Rap1gds1/Gaa/Bbs2/Asb3/Smad7/Nr4a1/Tmod1/Hsp90aa1/Cryab/Tafazzin/Atp1b1/Ctnna3/Smtn/Srf/Dlg1/Calm1
GOBP_PROTEIN_CONTAINING_COMPLEX_DISASSEMBLY	GOBP_PROTEIN_CONTAINING_COMPLEX_DISASSEMBLY	94	0.256519	0.989311	0.481799	0.968134	0.959001	225	tags=12%, list=6%, signal=11%	Mid1ip1/Asph/Add3/Gspt1/Map1a/Stmn4/Map6d1/Snx14/Capzb/Apc/Becn1
GOBP_REGULATION_OF_NEURON_MIGRATION	GOBP_REGULATION_OF_NEURON_MIGRATION	18	-0.366792	-0.988434	0.486085	0.968134	0.959001	909	tags=39%, list=23%, signal=30%	Phactr1/Col3a1/Flrt2/Lrig2/Flna/Stat3/Nsmf
GOBP_POSITIVE_REGULATION_OF_CYTOKINE_PRODUCTION_INVOLVED_IN_IMMUNE_RESPONSE	GOBP_POSITIVE_REGULATION_OF_CYTOKINE_PRODUCTION_INVOLVED_IN_IMMUNE_RESPONSE	11	-0.419142	-0.988342	0.489279	0.968134	0.959001	371	tags=36%, list=10%, signal=33%	Sema7a/Prkcz/Gprc5b/Kit
GOBP_CELLULAR_RESPONSE_TO_RADIATION	GOBP_CELLULAR_RESPONSE_TO_RADIATION	41	0.301674	0.988159	0.470085	0.968134	0.959001	504	tags=22%, list=13%, signal=19%	Xpa/Eif2ak4/Ino80/Tnks1bp1/Nmt2/N4bp1/Dhx36/Rhob/Cryab
GOBP_T_CELL_ACTIVATION_INVOLVED_IN_IMMUNE_RESPONSE	GOBP_T_CELL_ACTIVATION_INVOLVED_IN_IMMUNE_RESPONSE	22	-0.351012	-0.988128	0.474672	0.968134	0.959001	361	tags=23%, list=9%, signal=21%	Prkcz/Stat3/Kmt2a/Fgl2/Stat6
GOBP_TRANSMEMBRANE_TRANSPORT	GOBP_TRANSMEMBRANE_TRANSPORT	355	0.218954	0.988097	0.514161	0.968134	0.959001	782	tags=25%, list=20%, signal=22%	Slc6a13/Ank3/Gria2/Gpm6a/Grin1/Bin1/Slc39a13/Prnp/Lrrc8b/Cbarp/Slc6a9/Atp1a3/Kcnc3/Atp6v1e1/Jph4/Ibtk/Slc9a8/Timm44/Slc6a12/Cd2ap/Atp11b/Slc1a2/Atp6v1b2/Trpc4ap/Ubr3/Aspscr1/Grik2/Prkcb/Sgcb/Ppp3cb/Ano10/Pllp/Exoc4/Slc6a11/Sec61a2/Atp5f1d/Slc1a5/Ace/Atp6v0d1/Catsper2/Sec63/Pex5l/Snap25/Atp6v1a/Cyc1/Slc22a6/Atp6v0a1/Atp6v0b/Pou3f3/Slc35a5/Wnk2/Slc4a2/Glrb/Slc50a1/Slc35a2/Kcnt1/ND5/Clcn2/Arl6ip5/Atp1b1/Slc25a4/Slc25a23/Gjc2/Atp6ap1/Fyn/Smdt1/Dlg1/Tmem30a/Ndufa6/Calm1/Grik5/Hcn2/Wnk4/Slc6a1/Atp8a1/Appl1/Slc15a4/Slc1a3/Sfxn5/Utrn/Disp2/Atp6v0c/Afg3l2/Hecw2/Nnt/Abcc5/Insr
GOBP_VACUOLAR_ACIDIFICATION	GOBP_VACUOLAR_ACIDIFICATION	22	0.342921	0.987914	0.458422	0.968134	0.959001	996	tags=45%, list=26%, signal=34%	Atp6v1b2/Atp6v0d1/Atp6v1a/Atp6v0a1/Atp6v0b/Atp6ap1/Atp6v0c/Tmem106b/Atp6v1d/Clic4
GOBP_AUTOPHAGY_OF_PEROXISOME	GOBP_AUTOPHAGY_OF_PEROXISOME	10	-0.424766	-0.987421	0.477011	0.968134	0.959001	1251	tags=70%, list=32%, signal=48%	Sqstm1/Pex2/Atg2b/Pik3c3/Wipi1/Rb1cc1/Acbd5
GOBP_CELLULAR_RESPONSE_TO_GLUCOSE_STARVATION	GOBP_CELLULAR_RESPONSE_TO_GLUCOSE_STARVATION	14	-0.38935	-0.987235	0.460526	0.968134	0.959001	728	tags=36%, list=19%, signal=29%	Sh3glb1/Eif2ak3/Mybbp1a/Foxo3/Plin3
GOBP_POSITIVE_REGULATION_OF_CELL_MORPHOGENESIS	GOBP_POSITIVE_REGULATION_OF_CELL_MORPHOGENESIS	10	-0.424613	-0.987064	0.477011	0.968134	0.959001	60	tags=80%, list=2%, signal=79%	Anapc2/Pafah1b1/Ptprd/Obsl1/Baiap2/Fbxw8/Cux1/Parp6
GOBP_SECRETORY_GRANULE_ORGANIZATION	GOBP_SECRETORY_GRANULE_ORGANIZATION	21	-0.352128	-0.986881	0.490637	0.968134	0.959001	784	tags=38%, list=20%, signal=31%	Abca1/Ap1b1/Ap3b1/Baiap3/Pla2g3/Ap3d1/Ccdc136/Acrbp
GOBP_HEAD_MORPHOGENESIS	GOBP_HEAD_MORPHOGENESIS	14	-0.389164	-0.986763	0.460526	0.968134	0.959001	971	tags=43%, list=25%, signal=32%	Ankrd11/Braf/Ep300/Rab3gap1/Ptpn11/Crispld2
GOBP_REGULATION_OF_TRANSLATION	GOBP_REGULATION_OF_TRANSLATION	113	0.249818	0.986034	0.483516	0.968134	0.959001	449	tags=13%, list=12%, signal=12%	Tob1/Dus3l/Eif2ak4/Gspt1/Trim2/Cirbp/Ogt/Ythdf3/Alkbh5/Ago2/Elp3/Hnrnpu/Syncrip/Dhx36/Secisbp2
GOBP_MAPK_CASCADE	GOBP_MAPK_CASCADE	196	0.230315	0.985887	0.5054	0.968134	0.959001	741	tags=22%, list=19%, signal=19%	Ctnnb1/Gnai2/Wnt5a/Hacd3/Pak1/Dusp10/Rap1gds1/Ntrk2/Cdk5rap3/Cd2ap/Ntrk3/Ndrg4/Becn1/Grik2/Igfbp4/Uchl1/Zdhhc17/Irak1/Tgfa/Nras/Hipk3/Map2k7/Dab2ip/Nf1/Mapk8ip1/Dusp1/Pdgfa/Wnk2/Lpar1/Cryab/Ndrg2/Raf1/Arl6ip5/Apoe/Dlg1/Dusp16/Ercc6/Pja2/Ctsh/Stk3/Wnk4/Zdhhc9/Spag9/Fgfr1
GOBP_ENDOPLASMIC_RETICULUM_TO_CYTOSOL_TRANSPORT	GOBP_ENDOPLASMIC_RETICULUM_TO_CYTOSOL_TRANSPORT	17	-0.369418	-0.985239	0.478821	0.968134	0.959001	713	tags=35%, list=18%, signal=29%	Ufd1/Selenos/Sel1l/Nploc4/Herpud1/Os9
GOBP_POSITIVE_REGULATION_OF_OSTEOBLAST_DIFFERENTIATION	GOBP_POSITIVE_REGULATION_OF_OSTEOBLAST_DIFFERENTIATION	20	-0.356518	-0.984986	0.478505	0.968134	0.959001	475	tags=35%, list=12%, signal=31%	Fam20c/Bmpr2/Jag1/Zhx3/Ddr2/Ilk/Atraid
GOBP_DNA_METABOLIC_PROCESS	GOBP_DNA_METABOLIC_PROCESS	236	-0.228922	-0.984717	0.509158	0.968134	0.959001	913	tags=28%, list=24%, signal=22%	Polg/Igf1r/Ubr2/Peli1/Ep400/Pttg1/Samhd1/Trrap/Smarce1/Usp7/Cyp1b1/Sfpq/Smc6/Vps54/Sirt6/Cul4a/Pgbd5/Tfdp1/Atxn7/Smg1/Smc5/Sf3b3/Myo18a/Ube2b/Dhx9/Hdgfl2/Id3/Dpf2/Usp45/Smarcc1/Ciz1/Slc30a9/Zmynd8/Arid2/Xrn1/Smarcd1/Smc1a/Fance/Cdk9/Wrnip1/Ino80d/Ascc3/Bax/Polb/Huwe1/Wrap53/Abl1/Ubqln4/Kmt5b/Orc4/Nvl/Stub1/Zbtb38/Ppp4r2/Smarcal1/Wrn/Pdgfrb/Marf1/Atxn3/Stat6/Shprh/Jade2/Hsf1/Prkcd/Emsy
GOBP_PROTEIN_LOCALIZATION_TO_VACUOLE	GOBP_PROTEIN_LOCALIZATION_TO_VACUOLE	35	-0.317557	-0.984425	0.499051	0.968134	0.959001	1255	tags=51%, list=32%, signal=35%	Hspa8/Sqstm1/Stam/Vps41/Pik3c3/Gga3/Rock2/Scarb2/Cacng7/Vps54/Sh3glb1/Ap3b1/Sort1/Vps8/Zfyve16/Ap3d1/Glmp/Vps28
GOBP_MULTIVESICULAR_BODY_SORTING_PATHWAY	GOBP_MULTIVESICULAR_BODY_SORTING_PATHWAY	15	0.37895	0.984385	0.50989	0.968134	0.959001	2	tags=7%, list=0%, signal=7%	Ubxn6
GOBP_LIPID_BIOSYNTHETIC_PROCESS	GOBP_LIPID_BIOSYNTHETIC_PROCESS	207	-0.232783	-0.98437	0.48913	0.968134	0.959001	722	tags=21%, list=19%, signal=18%	Pik3c2b/Osbpl9/Acp6/Mtor/Smg1/Chkb/Wdtc1/Asah1/Slc27a1/Sorbs1/Ppt1/Abcg1/Igfbp7/Pla2g3/Degs1/Far1/Dgkq/Pnpla2/Pitpnm2/Slc45a3/Abca3/Acss3/Acss2/Spns2/Scap/Ubr4/Slc44a1/Agps/Ptdss1/St3gal3/Insig1/Mboat1/Cerk/Hsd17b11/Fads3/Gba1/Dab2/Cyp27a1/Cers2/Cept1/Cdipt/Efr3b/Prkcd/Sccpdh
GOBP_CELL_CYCLE	GOBP_CELL_CYCLE	457	-0.21453	-0.984192	0.502825	0.968134	0.959001	652	tags=18%, list=17%, signal=17%	Smc5/Lzts2/Ube2b/Stk38/Mau2/Clasp1/Tada2a/Dapk3/Sun1/Ccnt2/Pcm1/Cdc23/Dpf2/Ttbk1/Rock1/Cacnb4/Fhl1/Tubgcp6/Mybbp1a/Cdk18/Taok2/Smarcc1/Pkd2/Sra1/Cdk19/Ccnk/Cdk11b/Tardbp/Arid2/Smarcd1/Smc1a/Git1/Cdk9/Ino80d/Flna/Rhou/Grk5/Baz1b/Bax/Tfdp2/Stat3/Tacc1/Usp8/Pcnt/Abl1/Prmt2/Orc4/Sun2/Csnk1d/Ndel1/Exoc7/Septin7/Ddr2/Cyld/Ptpn11/Septin8/Cep295/Bcl2l1/Wrn/Cdc73/Ppp1r12a/Naa60/Pdgfrb/Marf1/Appl2/Snx33/Cyp26b1/Crlf3/Apbb1/Per2/Jade2/Prdm5/Hsf1/Rbm14/Mta3/Paf1/Cdk5rap2/Rnf20/Anln/Bcat1/Ppp1r13b
GOBP_APICAL_JUNCTION_ASSEMBLY	GOBP_APICAL_JUNCTION_ASSEMBLY	20	-0.356223	-0.98417	0.478505	0.968134	0.959001	47	tags=15%, list=1%, signal=15%	Rock1/Vcl/Tjp1
GOBP_INFLAMMATORY_RESPONSE	GOBP_INFLAMMATORY_RESPONSE	142	-0.2435	-0.983903	0.489758	0.968134	0.959001	802	tags=27%, list=21%, signal=23%	Hyal1/Lbp/Vps54/Vcam1/Fn1/Tnfrsf1a/Ash1l/Furin/Selenos/Jam3/Mtor/Axl/Ap3b1/Dhx9/Armh4/C4b/Zfp36/Ttbk1/Naglu/Pla2g3/Fxr1/Git1/Sema7a/Il34/Prkcz/Gprc5b/Polb/Nfkbia/Stat3/Vamp2/Kit/Cyld/Per1/Stk39/Gba1/Tcirg1/Appl2/Cyp26b1/Prkcd
GOBP_REGULATION_OF_NUCLEOCYTOPLASMIC_TRANSPORT	GOBP_REGULATION_OF_NUCLEOCYTOPLASMIC_TRANSPORT	49	-0.295524	-0.98385	0.500938	0.968134	0.959001	1111	tags=33%, list=29%, signal=24%	Prpf4b/Psen1/Ifi27/Cpsf6/Ncbp2/Ep300/Sirt6/Cdk5/Zic1/Dhx9/Tardbp/Flna/Jup/Ptpn11/Ppp1r12a/Prkcd
GOBP_MITOCHONDRIAL_TRANSMEMBRANE_TRANSPORT	GOBP_MITOCHONDRIAL_TRANSMEMBRANE_TRANSPORT	23	0.334535	0.983513	0.464066	0.968134	0.959001	1014	tags=39%, list=26%, signal=29%	Timm44/Slc25a4/Slc25a23/Smdt1/Sfxn5/Afg3l2/Slc8a3/Mrs2/Slc25a3
GOBP_NON_MOTILE_CILIUM_ASSEMBLY	GOBP_NON_MOTILE_CILIUM_ASSEMBLY	20	0.348339	0.982783	0.456103	0.968134	0.959001	665	tags=35%, list=17%, signal=29%	Bbs2/Intu/Cep131/Fuz/Cep250/Dctn1/Pibf1
GOBP_GROWTH	GOBP_GROWTH	269	0.224797	0.982777	0.497797	0.968134	0.959001	928	tags=27%, list=24%, signal=22%	Ctnnb1/Spart/Wnt5a/Auts2/Dusp10/Eif2ak4/Rnf6/Tbce/Foxc2/Bbs2/Ptch1/Ppp2r1a/Atrn/Rasal1/Ppp2ca/Cd2ap/Smad7/Rdh10/Ndrg4/Megf8/Smarca2/Slc1a2/Syt1/Igfbp4/Prkcb/Ino80/Cgrrf1/Ppp3cb/Dvl1/Dnajb2/Dcaf13/Wdr48/Plekha1/Nrp2/Cryab/Foxp1/Clstn3/Cd9/Apoe/Kdm5b/Srf/Ltbp4/Spock1/Ercc6/Dcbld2/Mt1/Lgmn/Stk3/Impact/Ints1/Taf8/Ptprs/Spag9/Fgfr1/Afg3l2/Extl3/Ddr1/Insr/Rab21/Sall1/Pi16/Cobl/Adam10/Mapk14/Adam17/S100b/Fgf1/Tns2/Adnp/Rc3h2/Rufy3/Agrn/Evc
GOBP_NEGATIVE_REGULATION_OF_PROTEASOMAL_UBIQUITIN_DEPENDENT_PROTEIN_CATABOLIC_PROCESS	GOBP_NEGATIVE_REGULATION_OF_PROTEASOMAL_UBIQUITIN_DEPENDENT_PROTEIN_CATABOLIC_PROCESS	14	0.380243	0.982654	0.487234	0.968134	0.959001	404	tags=21%, list=10%, signal=19%	Map1a/Ogt/N4bp1
GOBP_CYTOKINESIS	GOBP_CYTOKINESIS	63	-0.276433	-0.982391	0.485822	0.968134	0.959001	849	tags=30%, list=22%, signal=24%	Kif13a/Snx9/Exoc5/Snx18/Pkn2/Sh3glb1/Svil/Klhdc8b/Lzts2/Rock1/Git1/Usp8/Orc4/Exoc7/Septin7/Septin8/Bcl2l1/Snx33/Anln
GOBP_RESPONSE_TO_NUTRIENT_LEVELS	GOBP_RESPONSE_TO_NUTRIENT_LEVELS	147	-0.240258	-0.982328	0.484685	0.968134	0.959001	959	tags=29%, list=25%, signal=23%	Wipi1/Acsl1/Usf2/Lipa/Igf1r/Tbl1xr1/Arsb/Cyp1b1/Igfbp2/Srebf1/Ep300/Larp1/Vcam1/Abca1/Sh3glb1/Pik3c2b/Mtor/CYTB/Map1lc3b/Zfp36/Eif2ak3/Bckdhb/Mybbp1a/Bnip2/Zfyve1/Bmpr2/Bcas3/Atn1/Scap/Foxo3/Plin3/Bax/Slc38a2/Il15ra/Ulk1/Stk39/Gba1/Wrn/Appl2/Cyp26b1/Atxn3/Hsf1/Kdm4a
GOBP_MONOSACCHARIDE_METABOLIC_PROCESS	GOBP_MONOSACCHARIDE_METABOLIC_PROCESS	64	-0.275457	-0.981763	0.483871	0.968134	0.959001	928	tags=34%, list=24%, signal=27%	Lipa/Pdk1/Inppl1/Usp7/Midn/Mtcl2/Ep300/Sirt6/Igf2/Eno2/Selenos/Pkm/Wdtc1/Sorbs1/Dgkq/Slc45a3/Pgm1/Man2b2/Lepr/Adipor1/Ranbp2/Per2
GOBP_RESPONSE_TO_LEUKEMIA_INHIBITORY_FACTOR	GOBP_RESPONSE_TO_LEUKEMIA_INHIBITORY_FACTOR	23	0.333939	0.98176	0.464066	0.968134	0.959001	610	tags=30%, list=16%, signal=26%	Piga/Syngr1/Smad7/Hnrnpu/Nrp2/Spock2/Kdm5b
GOBP_MICROTUBULE_CYTOSKELETON_ORGANIZATION	GOBP_MICROTUBULE_CYTOSKELETON_ORGANIZATION	186	0.231577	0.981457	0.530837	0.968134	0.959001	679	tags=20%, list=18%, signal=17%	Ctnnb1/Mid1ip1/Pak1/Dyrk1a/Tbce/Slk/Bbs2/Map1a/Ppp2r1a/Gnai1/Stmn4/Cep131/Map6d1/Gpsm1/Apc/Tppp/Nav1/Arl2/Ino80/Slain1/Hnrnpu/Dvl1/Cep250/Ttll5/Dcaf13/Cep97/Cryab/Cep63/Dctn1/Dzip1/Map1s/Dlg1/Prkaa2/Llgl1/Pibf1/Arhgef2/Phldb1
GOBP_CYTOPLASMIC_MICROTUBULE_ORGANIZATION	GOBP_CYTOPLASMIC_MICROTUBULE_ORGANIZATION	23	0.333796	0.98134	0.464066	0.968134	0.959001	336	tags=17%, list=9%, signal=16%	Slk/Tppp/Slain1/Dvl1
GOBP_CELLULAR_RESPONSE_TO_NITROGEN_COMPOUND	GOBP_CELLULAR_RESPONSE_TO_NITROGEN_COMPOUND	188	-0.23421	-0.981299	0.498182	0.968134	0.959001	828	tags=24%, list=21%, signal=20%	Srebf1/Ache/Mtcl2/Ep300/Larp1/Vcam1/Igf2/Gnao1/Selenos/Cdk5/Mtor/Pkm/Wdtc1/Dhx9/Slc27a1/Sorbs1/Rock1/Ncstn/Smarcc1/Pkd2/Xrn1/Slc5a5/P2rx4/Foxo3/Prkcz/C2cd5/Gkap1/Flna/Jup/Stat3/Vamp2/Adipor1/Abl1/Insig1/Akap9/Ndel1/Ddr2/Ptpn11/Bcl2l1/Gnas/Appl2/Stat6/Hsf1/Prkcd/Ide/Pid1
GOBP_REGULATION_OF_CELLULAR_COMPONENT_BIOGENESIS	GOBP_REGULATION_OF_CELLULAR_COMPONENT_BIOGENESIS	340	-0.220548	-0.981156	0.50647	0.968134	0.959001	631	tags=18%, list=16%, signal=17%	Rhpn2/Ptpn13/Flii/Clasp1/Tgfbr3/Dapk3/Aida/Ttbk1/Rab3gap1/Rock1/Scfd1/G3bp2/Psmc6/Macf1/Tbc1d22a/Tmod2/Tbc1d22b/Zmynd8/Abca3/Tbc1d19/Vasp/Git1/P2rx4/Vps8/Daam2/Prkcz/Dag1/Med25/Flna/Bax/Abl1/Mtss1/Tbc1d14/Ccdc88a/Stub1/Akap9/Ndel1/Kit/Septin7/Cyld/Vps11/Ptpn11/Ldb2/Septin8/Cep295/Ulk1/Gba1/Cgnl1/Ppp1r16b/Kctd17/Tln1/Hsf1/Rbm14/Vcl/Lmo4/Fhod1/Cdk5rap2/Tbc1d15/Prkcd/Phldb2/Anln/Tjp1
GOBP_ORGANELLE_FUSION	GOBP_ORGANELLE_FUSION	53	-0.286475	-0.980882	0.498134	0.968134	0.959001	458	tags=21%, list=12%, signal=19%	Pnpla2/Spg11/Mcl1/Vps8/C2cd5/Bax/Huwe1/Vamp2/Vps11/Septin8/Pid1
GOBP_SENSORY_ORGAN_DEVELOPMENT	GOBP_SENSORY_ORGAN_DEVELOPMENT	128	0.243611	0.980811	0.513216	0.968134	0.959001	633	tags=20%, list=16%, signal=18%	Ctnnb1/Gpm6a/Wnt5a/Foxc2/Ntrk2/Intu/Rdh10/Olig2/Sp3/Olig1/Nfia/Dvl1/Whrn/Ttll5/Tmod1/Nf1/Cryab/Pcdh15/Lrp5/Hipk1/Clcn2/Tulp3/Kdm5b/Srf/Aldh1a2/Dlg1
GOBP_PROTEIN_LIPID_COMPLEX_ORGANIZATION	GOBP_PROTEIN_LIPID_COMPLEX_ORGANIZATION	14	-0.386806	-0.980785	0.473684	0.968134	0.959001	806	tags=50%, list=21%, signal=40%	Snx9/Abca1/Furin/Abcg1/Pla2g3/Zdhhc8/Pcsk6
GOBP_NUCLEUS_ORGANIZATION	GOBP_NUCLEUS_ORGANIZATION	41	-0.305114	-0.980471	0.492509	0.968134	0.959001	680	tags=22%, list=18%, signal=18%	Atxn7/Sun1/Emg1/Fxr1/Tardbp/Dmpk/Wrap53/Sun2/Baz2a
GOBP_NEGATIVE_REGULATION_OF_NEURON_APOPTOTIC_PROCESS	GOBP_NEGATIVE_REGULATION_OF_NEURON_APOPTOTIC_PROCESS	52	0.284152	0.9801	0.480603	0.968134	0.959001	272	tags=13%, list=7%, signal=13%	Ctnnb1/Erbb3/Rasa1/Ntrk2/Stxbp1/Cd2ap/Grik2
GOBP_LUNG_EPITHELIUM_DEVELOPMENT	GOBP_LUNG_EPITHELIUM_DEVELOPMENT	12	0.393296	0.978627	0.460285	0.968134	0.959001	10	tags=8%, list=0%, signal=8%	Ctnnb1
GOBP_MONOATOMIC_ANION_TRANSPORT	GOBP_MONOATOMIC_ANION_TRANSPORT	34	-0.317071	-0.978229	0.516981	0.968134	0.959001	489	tags=24%, list=13%, signal=21%	Slc25a27/Slc4a3/Slc5a5/Slc19a1/Clcn7/Lrrc8a/Mcoln1/Slc12a2
GOBP_MRNA_TRANSPORT	GOBP_MRNA_TRANSPORT	46	-0.295715	-0.977968	0.496269	0.968134	0.959001	749	tags=28%, list=19%, signal=23%	Srsf3/Ncbp2/Nup85/Smg1/Dhx9/Zfp36/Bicd2/Fxr1/G3bp2/Smg7/Kif5c/Ranbp2/Hsf1
GOBP_CARBOHYDRATE_DERIVATIVE_BIOSYNTHETIC_PROCESS	GOBP_CARBOHYDRATE_DERIVATIVE_BIOSYNTHETIC_PROCESS	162	0.237123	0.977724	0.514349	0.968134	0.959001	557	tags=17%, list=14%, signal=15%	Ctnnb1/Piga/Rpn2/Acsl6/Mgat3/Adk/Alg1/Ogt/Uggt1/Ppcdc/Tyw1/Man1a2/Ago2/Il33/Atp5f1d/Itm2a/Foxl1/Pigq/Man1c1/Elovl1/Atp6v1a/Gal3st1/Tmem260/Tafazzin/Papss1/Tecr/ND5/Acot7
GOBP_FORMATION_OF_PRIMARY_GERM_LAYER	GOBP_FORMATION_OF_PRIMARY_GERM_LAYER	38	0.302174	0.977659	0.502119	0.968134	0.959001	775	tags=24%, list=20%, signal=19%	Ctnnb1/Wnt5a/Foxc2/Exoc4/Dusp1/Srf/Itgb4/Fgfr1/Col5a1
GOBP_REGULATION_OF_CATION_CHANNEL_ACTIVITY	GOBP_REGULATION_OF_CATION_CHANNEL_ACTIVITY	28	0.326141	0.977577	0.496674	0.968134	0.959001	121	tags=11%, list=3%, signal=10%	Ank3/Cbarp/Jph4
GOBP_GLUCOSE_IMPORT	GOBP_GLUCOSE_IMPORT	29	-0.324004	-0.977437	0.494526	0.968134	0.959001	793	tags=34%, list=20%, signal=28%	Sirt6/Selenos/Slc27a1/Sorbs1/Slc25a27/Klf15/Sort1/Ptpn11/Appl2/Pid1
GOBP_POSITIVE_REGULATION_OF_DEVELOPMENTAL_PROCESS	GOBP_POSITIVE_REGULATION_OF_DEVELOPMENTAL_PROCESS	360	-0.218213	-0.977301	0.52468	0.968134	0.959001	813	tags=24%, list=21%, signal=21%	Srrt/Ep300/Cacng7/Cxcl12/Hyal1/Sirt6/Tcf12/Igf2/Fn1/Hapln2/Tnfrsf1a/Adam9/Foxc1/Flt1/Adam12/Mtor/Robo1/Pkm/Axl/Fam20c/Osr1/Clasp1/Ap3b1/Tgfbr3/Lbh/Itgb8/Zfp36/Sash1/Dpf2/Ttbk1/Stim1/Spen/Pla2g3/Tgfbr2/Fxr1/Macf1/Smarcc1/Bmpr2/Map2k2/Zmynd8/Dvl3/Arid2/Slc6a6/Smarcd1/S100a1/Jag1/Sema7a/Foxo3/Il34/Prkcz/Gprc5b/Dag1/Flna/Olfm1/Bax/Jup/Stat3/Abl1/Kmt5b/Ap3d1/Zhx3/Kit/Ddr2/Cyld/Il15ra/Ranbp3l/Wdfy2/Dab2/Ilk/Akt3/Cyp26b1/Lrrc8a/Stat6/Plxna2/Atraid/Zbtb16/Nkx6-2/Hsf1/Parp6/Nid1/Wnt6/Kdm4a/Medag/Phldb2/Tjp1
GOBP_REGULATION_OF_MYELINATION	GOBP_REGULATION_OF_MYELINATION	20	0.346384	0.977268	0.466809	0.968134	0.959001	827	tags=35%, list=21%, signal=28%	Ctnnb1/Rnf10/Tppp/Wasf3/Dlg1/Nrdc/Sirt2
GOBP_AMEBOIDAL_TYPE_CELL_MIGRATION	GOBP_AMEBOIDAL_TYPE_CELL_MIGRATION	149	-0.238693	-0.977202	0.498195	0.968134	0.959001	1003	tags=33%, list=26%, signal=25%	Amotl1/Cln3/Krit1/Braf/Rock2/Epb41l4b/Pfn1/Cap1/Dcn/Arsb/Aamp/Adgra2/Cyp1b1/Hyal1/Fn1/Rffl/Pkn2/Adam9/Mtor/Robo1/Fstl1/Clasp1/Tgfbr3/Sash1/Rock1/Tgfbr2/Macf1/Bmpr2/Bcas3/Ptprm/Vstm4/P2rx4/Daam2/Sema7a/Jup/Ephb4/Adipor1/Abl1/Stard13/Kit/Ddr2/Ptpn11/Iqsec1/Ilk/Akt3/Lgals8/Appl2/Capn7/Anln
GOBP_APOPTOTIC_CELL_CLEARANCE	GOBP_APOPTOTIC_CELL_CLEARANCE	14	-0.385264	-0.976876	0.477444	0.968134	0.959001	727	tags=36%, list=19%, signal=29%	Jmjd6/Axl/C4b/Spg11/Pear1
GOBP_SNARE_COMPLEX_ASSEMBLY	GOBP_SNARE_COMPLEX_ASSEMBLY	12	-0.407545	-0.976846	0.489237	0.968134	0.959001	374	tags=33%, list=10%, signal=30%	Vps8/Vamp2/Vps11/Septin8
GOBP_L_AMINO_ACID_METABOLIC_PROCESS	GOBP_L_AMINO_ACID_METABOLIC_PROCESS	37	-0.311318	-0.976734	0.520833	0.968134	0.959001	481	tags=19%, list=12%, signal=17%	Mccc2/Gfpt1/Bcat2/Slc7a11/Plod3/P4ha1/Bcat1
GOBP_NEGATIVE_REGULATION_OF_OSTEOBLAST_DIFFERENTIATION	GOBP_NEGATIVE_REGULATION_OF_OSTEOBLAST_DIFFERENTIATION	14	0.377757	0.976229	0.487234	0.968134	0.959001	688	tags=36%, list=18%, signal=29%	Tob1/Ptch1/Lrp5/Axin2/Hdac7
GOBP_REGULATION_OF_MITOTIC_CELL_CYCLE	GOBP_REGULATION_OF_MITOTIC_CELL_CYCLE	141	-0.242051	-0.976204	0.513011	0.968134	0.959001	597	tags=19%, list=15%, signal=17%	Dapk3/Cdc23/Dpf2/Cacnb4/Fhl1/Taok2/Smarcc1/Pkd2/Sra1/Cdk11b/Arid2/Smarcd1/Cdk9/Abl1/Prmt2/Ddr2/Cyld/Ptpn11/Cdc73/Pdgfrb/Appl2/Crlf3/Hsf1/Mta3/Cdk5rap2/Rnf20/Anln
GOBP_RNA_LOCALIZATION	GOBP_RNA_LOCALIZATION	62	-0.275621	-0.976046	0.501923	0.968134	0.959001	667	tags=23%, list=17%, signal=19%	Nup85/Smg1/Dhx9/Zfp36/Bicd2/Tgfbr2/Fxr1/G3bp2/Smg7/Kif5c/Stau1/Wrap53/Ranbp2/Hsf1
GOBP_CARDIAC_SEPTUM_MORPHOGENESIS	GOBP_CARDIAC_SEPTUM_MORPHOGENESIS	24	0.334235	0.976045	0.468951	0.968134	0.959001	483	tags=17%, list=12%, signal=15%	Wnt5a/Smad7/Rbm15/Nrp2
GOBP_DNA_INTEGRITY_CHECKPOINT_SIGNALING	GOBP_DNA_INTEGRITY_CHECKPOINT_SIGNALING	29	0.32446	0.975752	0.504405	0.968134	0.959001	1271	tags=52%, list=33%, signal=35%	Eif2ak4/Cdk5rap3/Dot1l/Donson/Nae1/Cep63/Ercc6/Mapk14/Prpf19/Telo2/Ccar2/Trp53bp1/Taok1/Mbtps1/Ufl1
GOBP_PROTEOLYSIS	GOBP_PROTEOLYSIS	463	0.211666	0.975654	0.556989	0.968134	0.959001	626	tags=18%, list=16%, signal=17%	Ubxn6/Ctnnb1/Bmp1/Bin1/Marchf6/Prnp/Usp22/Ubc/Rnf6/Cul3/Hip1r/Akirin2/Asph/Yme1l1/Pepd/Rnf10/Trim2/Nupr1/Ptch1/Smurf2/Adamts20/Map1a/Pcsk1n/Anapc5/Cdk5rap3/Ogt/Mtch1/Smad7/Uggt1/Apc/Sh3d19/Mindy1/Trpc4ap/Man1a2/Cst3/Ubr3/Psmd11/Lnpep/Uba1/Il33/Uchl1/Aup1/Mta1/Ccdc47/Reck/Lap3/Rnf145/Usp25/Dvl1/Dnajb2/Psma3/Adamts2/Mysm1/Ace/Dcaf13/N4bp1/Dab2ip/Tpp1/Man1c1/Usp48/Faf1/Erlec1/Nae1/Spock2/Canx/Sppl2b/Ndfip1/Ptpn23/Raf1/Fbxo38/Hectd3/Arl6ip5/Htra3/Axin2/Rnf121/Aebp1/Fyn/Apoe/Rhbdd2/Spock1/Nemf/Ankib1
GOBP_CEREBRAL_CORTEX_DEVELOPMENT	GOBP_CEREBRAL_CORTEX_DEVELOPMENT	42	-0.30292	-0.975478	0.482243	0.968134	0.959001	332	tags=21%, list=9%, signal=20%	Flna/Bax/Tacc1/Dixdc1/Sun2/Ndel1/Slc38a2/Kcna2/Kcna1
GOBP_G0_TO_G1_TRANSITION	GOBP_G0_TO_G1_TRANSITION	16	0.368507	0.975472	0.518519	0.968134	0.959001	433	tags=31%, list=11%, signal=28%	Smarca2/Bcl7a/Smarcc2/Dab2ip/Brd7
GOBP_TRANSLATION	GOBP_TRANSLATION	146	0.238167	0.975389	0.521253	0.968134	0.959001	461	tags=14%, list=12%, signal=13%	Tob1/Dus3l/Eif2ak4/Gspt1/Eef1a1/Trim2/Cirbp/Cdk5rap3/Ogt/Ythdf3/Alkbh5/Ago2/Eef1a2/Elp3/Hnrnpu/Syncrip/Dhx36/Secisbp2/Mars1/Cdkal1
GOBP_CELLULAR_RESPONSE_TO_ACID_CHEMICAL	GOBP_CELLULAR_RESPONSE_TO_ACID_CHEMICAL	36	-0.313809	-0.975035	0.515267	0.968134	0.959001	166	tags=31%, list=4%, signal=30%	Col4a6/Col16a1/Col3a1/Ubr2/Ep300/Mtor/Pkd2/Bcl2l1/Nsmf/Col1a2/Hsf1
GOBP_CARDIAC_MUSCLE_CELL_DIFFERENTIATION	GOBP_CARDIAC_MUSCLE_CELL_DIFFERENTIATION	37	-0.310646	-0.974626	0.522727	0.968134	0.959001	793	tags=24%, list=20%, signal=20%	Sirt6/Tomm70a/Mtor/Akap13/Naglu/Fhl2/Cxadr/Nebl/Pdgfrb
GOBP_REGULATION_OF_ACTIN_FILAMENT_LENGTH	GOBP_REGULATION_OF_ACTIN_FILAMENT_LENGTH	48	0.286804	0.974547	0.511727	0.968134	0.959001	416	tags=17%, list=11%, signal=15%	Bin1/Hip1r/Add3/Rasa1/Capzb/Fchsd2/Tmod1/Pfn2
GOBP_NUCLEAR_ENVELOPE_ORGANIZATION	GOBP_NUCLEAR_ENVELOPE_ORGANIZATION	15	0.375096	0.974374	0.523077	0.968134	0.959001	827	tags=33%, list=21%, signal=26%	Prkcb/Reep3/Dctn1/Akap8l/Sirt2
GOBP_DEFENSE_RESPONSE_TO_OTHER_ORGANISM	GOBP_DEFENSE_RESPONSE_TO_OTHER_ORGANISM	220	0.226171	0.974305	0.552402	0.968134	0.959001	827	tags=24%, list=21%, signal=20%	Wnt5a/Bpgm/Pak1/Erbin/Dusp10/Eif2ak4/Akirin2/Ap1g1/Stxbp1/Ppp2ca/Ythdf3/Becn1/Vps26b/Il33/Sec14l1/Irak1/Syncrip/Ifnar1/Colec12/N4bp1/Dab2ip/Dhx36/Hsp90aa1/Foxp1/Trim41/Raf1/Nt5c3/Cep63/Trim44/Polr3h/Atp1b1/Actg1/Fyn/Apoe/Syt11/Irf3/Ipo5/Pja2/Trafd1/Calm1/Arhgef2/Plekhm2/Appl1/Slc15a4/Nr1d1/Zdhhc9/Ptprs/Rab14/Arl8b/Nono/Sirpa/Dnajc3/Sirt2
GOBP_OLEFINIC_COMPOUND_METABOLIC_PROCESS	GOBP_OLEFINIC_COMPOUND_METABOLIC_PROCESS	24	0.333631	0.97428	0.475375	0.968134	0.959001	706	tags=33%, list=18%, signal=27%	Grin1/Rdh10/Faah/Elovl1/Ptgds/Clcn2/Aldh1a2/Abhd12
GOBP_RESPONSE_TO_MOLECULE_OF_BACTERIAL_ORIGIN	GOBP_RESPONSE_TO_MOLECULE_OF_BACTERIAL_ORIGIN	71	0.26494	0.974273	0.503212	0.968134	0.959001	543	tags=18%, list=14%, signal=16%	Cnp/Wnt5a/Erbin/Dusp10/Akirin2/Nr4a1/Irak1/Ifnar1/Ace/Map2k7/Dab2ip/Foxp1/Trim41
GOBP_CYTOSOLIC_TRANSPORT	GOBP_CYTOSOLIC_TRANSPORT	66	0.269294	0.974141	0.517745	0.968134	0.959001	893	tags=35%, list=23%, signal=27%	Kif1a/Ap1g1/Gbf1/Atp9a/Dennd2a/Coro7/Tbc1d5/Vps26b/Dop1a/Tbc1d10b/Ric1/Dctn1/Dop1b/Sgsm2/Rab6a/Spag9/Gga1/Rab14/Vps51/Arl8b/Snx12/Ap2a1/Tmem87a
GOBP_RAS_PROTEIN_SIGNAL_TRANSDUCTION	GOBP_RAS_PROTEIN_SIGNAL_TRANSDUCTION	29	0.323811	0.973801	0.504405	0.968134	0.959001	460	tags=17%, list=12%, signal=15%	Rasal1/Nras/Dab2ip/Nf1/Sos2
GOBP_REGULATION_OF_CHOLESTEROL_METABOLIC_PROCESS	GOBP_REGULATION_OF_CHOLESTEROL_METABOLIC_PROCESS	14	-0.383892	-0.973395	0.486842	0.968134	0.959001	828	tags=50%, list=21%, signal=39%	Acadl/Ldlr/Srebf1/Ldlrap1/Abcg1/Dgkq/Scap
GOBP_REGULATION_OF_HYDROLASE_ACTIVITY	GOBP_REGULATION_OF_HYDROLASE_ACTIVITY	194	-0.231662	-0.973108	0.512915	0.968134	0.959001	588	tags=18%, list=15%, signal=16%	Pdcd5/Uaca/Ttbk1/Eif2ak3/Rab3gap1/Rock1/Uri1/Ncstn/Tbc1d22a/Tbc1d22b/Dvl3/Mcl1/Sort1/Vtn/Ppp6r2/Serpinb1a/Bax/Ppp6r3/Stat3/Abl1/Tbc1d14/Ndel1/Kit/Spock3/Bcl2l1/Wrn/Rabgap1l/Ppp1r12a/Pdgfrb/Plxna2/Sh3rf1/Tbc1d15/Prkcd/Adap2
GOBP_CELLULAR_RESPONSE_TO_MOLECULE_OF_BACTERIAL_ORIGIN	GOBP_CELLULAR_RESPONSE_TO_MOLECULE_OF_BACTERIAL_ORIGIN	45	-0.296125	-0.973044	0.511278	0.968134	0.959001	798	tags=31%, list=21%, signal=25%	Lbp/Abca1/Adam9/Selenos/Axl/Zfp36/Sash1/Cdk19/Git1/Nfkbia/Abl1/Cdc73/Hsf1/Paf1
GOBP_EMBRYONIC_MORPHOGENESIS	GOBP_EMBRYONIC_MORPHOGENESIS	156	-0.237173	-0.972821	0.490842	0.968134	0.959001	525	tags=17%, list=14%, signal=15%	Rock1/Naglu/Tgfbr2/Pkd2/Bmpr2/Dvl3/Dscaml1/Vtn/Vasp/Zfp281/Bmi1/Dag1/Efemp1/Bax/Abl1/Insig1/Cdc73/Cyp26b1/Zbtb16/Rbm14/Arl13b/Deaf1/Paf1/Lmo4/Wnt6/Phldb2
GOBP_REGULATION_OF_LOCOMOTION	GOBP_REGULATION_OF_LOCOMOTION	306	-0.220601	-0.97272	0.533582	0.968134	0.959001	439	tags=27%, list=11%, signal=26%	Epb41l4b/Pfn1/Atp1b2/Igf1r/Phactr1/Dcn/Col3a1/Arsb/Aamp/Adgra2/Cyrib/Cyp1b1/Flrt2/Cxcl12/Hyal1/Lbp/Mycbp2/Fn1/Rffl/Pkn2/Tcaf1/Adam9/Flt1/Jam3/Cdk5/Mtor/Syne2/Robo1/Clasp1/Tgfbr3/Ryk/Rin3/Dapk3/Sash1/Rock1/Lrig2/Tgfbr2/Macf1/Bmpr2/Bcas3/Map2k2/Zmynd8/Arid2/Ptprm/Vtn/Spns2/Jag1/P2rx4/Daam2/Sema7a/Foxo3/Il34/Dag1/Flna/Jup/Stat3/Adipor1/Abl1/Stard13/Sun2/Kit/Ddr2/Ldb2/Mink1/Spock3/Stk39/Dab2/Nsmf/Iqsec1/Pdgfrb/Akt3/Appl2/Capn7/Plxna2/St6gal1/Cers2/Sgk1/Vcl/Lmo4/Rnf20/Phldb2/Tjp1
GOBP_NUCLEOSIDE_METABOLIC_PROCESS	GOBP_NUCLEOSIDE_METABOLIC_PROCESS	11	0.400997	0.971966	0.490798	0.968134	0.959001	559	tags=36%, list=14%, signal=31%	Macrod2/Adk/Dpyd/Nt5c3
GOBP_POSITIVE_REGULATION_OF_CELLULAR_COMPONENT_BIOGENESIS	GOBP_POSITIVE_REGULATION_OF_CELLULAR_COMPONENT_BIOGENESIS	173	-0.234297	-0.97192	0.518182	0.968134	0.959001	570	tags=17%, list=15%, signal=15%	Ttbk1/Rab3gap1/Rock1/G3bp2/Psmc6/Zmynd8/Abca3/Vasp/Git1/Dag1/Med25/Flna/Bax/Abl1/Mtss1/Ccdc88a/Stub1/Akap9/Ndel1/Kit/Septin7/Ldb2/Cep295/Ulk1/Kctd17/Hsf1/Fhod1/Cdk5rap2/Phldb2/Anln
GOBP_RESPONSE_TO_STARVATION	GOBP_RESPONSE_TO_STARVATION	75	-0.263299	-0.971853	0.48893	0.968134	0.959001	1061	tags=36%, list=27%, signal=27%	Flcn/Vps41/Pik3c3/Atf2/Slc38a3/Ulk3/Wipi1/Igf1r/Srebf1/Larp1/Sh3glb1/Pik3c2b/Mtor/Map1lc3b/Zfp36/Eif2ak3/Mybbp1a/Zfyve1/Bmpr2/Bcas3/Foxo3/Plin3/Slc38a2/Ulk1/Gba1/Wrn/Atxn3
GOBP_PROTEIN_DESTABILIZATION	GOBP_PROTEIN_DESTABILIZATION	20	0.344313	0.971424	0.471092	0.968134	0.959001	76	tags=10%, list=2%, signal=10%	Prnp/Cul3
GOBP_MESENCHYME_DEVELOPMENT	GOBP_MESENCHYME_DEVELOPMENT	82	0.258473	0.970801	0.518847	0.968134	0.959001	244	tags=12%, list=6%, signal=12%	Ctnnb1/Wnt5a/Erbb3/Foxc2/Sema6d/Ppp2ca/Smad7/Rdh10/Apc/Fuz
GOBP_NEGATIVE_REGULATION_OF_CELLULAR_COMPONENT_ORGANIZATION	GOBP_NEGATIVE_REGULATION_OF_CELLULAR_COMPONENT_ORGANIZATION	222	-0.227747	-0.970793	0.530055	0.968134	0.959001	695	tags=21%, list=18%, signal=18%	Jmjd6/Svil/Jam3/Cdk5/Mtor/Atxn7/Camsap2/Nr2f1/Marchf7/Rhpn2/Ptpn13/Flii/Clasp1/Tgfbr3/Ryk/Rin3/Aida/Rock1/Lrig2/Scfd1/Tmod2/Scaf8/Xrn1/Prkcz/Flna/Baz1b/Huwe1/Ubqln4/Kmt2a/Il15ra/Ulk1/Bcl2l1/Gba1/Dab2/Cgnl1/Snx33/Cers2/Hsf1/Rbm14/Lmo4/Cdk5rap2/Prkcd/Ptpn9/Plekhh2/Phldb2/Tjp1
GOBP_REGULATION_OF_CHOLESTEROL_EFFLUX	GOBP_REGULATION_OF_CHOLESTEROL_EFFLUX	14	-0.382804	-0.970637	0.488722	0.968134	0.959001	784	tags=36%, list=20%, signal=29%	Abca1/Abcg1/Abca3/Nfkbia/Zdhhc8
GOBP_OLIGOSACCHARIDE_METABOLIC_PROCESS	GOBP_OLIGOSACCHARIDE_METABOLIC_PROCESS	13	0.379389	0.970522	0.476673	0.968134	0.959001	384	tags=23%, list=10%, signal=21%	Gaa/Naga/Idua
GOBP_ACTIVATION_OF_GTPASE_ACTIVITY	GOBP_ACTIVATION_OF_GTPASE_ACTIVITY	29	0.32269	0.97043	0.508811	0.968134	0.959001	683	tags=28%, list=18%, signal=23%	Rhog/Ntrk3/Tbc1d5/Tbc1d10b/Ralgapa2/Evi5l/Tbc1d9b/Sgsm2
GOBP_ALPHA_AMINO_ACID_METABOLIC_PROCESS	GOBP_ALPHA_AMINO_ACID_METABOLIC_PROCESS	43	0.292497	0.970399	0.521186	0.968134	0.959001	535	tags=21%, list=14%, signal=18%	Qdpr/Acadsb/Aldh6a1/Ddo/Glud1/Csad/Ivd/Gpt/P4htm
GOBP_CELL_MIGRATION_INVOLVED_IN_SPROUTING_ANGIOGENESIS	GOBP_CELL_MIGRATION_INVOLVED_IN_SPROUTING_ANGIOGENESIS	16	-0.367024	-0.970311	0.506446	0.968134	0.959001	270	tags=38%, list=7%, signal=35%	Robo1/Tgfbr3/Ephb4/Abl1/Stard13/Akt3
GOBP_RESPONSE_TO_ESTRADIOL	GOBP_RESPONSE_TO_ESTRADIOL	35	0.30306	0.969532	0.486316	0.968134	0.959001	852	tags=26%, list=22%, signal=20%	Ctnnb1/Ptch1/Stxbp1/Cryab/Lcor/Aldh1a2/Slc6a1/Ncoa1/Ncor2
GOBP_NEURON_APOPTOTIC_PROCESS	GOBP_NEURON_APOPTOTIC_PROCESS	87	0.254036	0.969506	0.523404	0.968134	0.959001	530	tags=17%, list=14%, signal=15%	Ctnnb1/Prnp/Erbb3/Rasa1/Ntrk2/Trim2/Nupr1/Stxbp1/Cd2ap/Grik2/Map2k7/Retreg1/Nf1/Nae1/Nrbp2
GOBP_POSITIVE_REGULATION_OF_PROTEIN_MODIFICATION_PROCESS	GOBP_POSITIVE_REGULATION_OF_PROTEIN_MODIFICATION_PROCESS	200	-0.2302	-0.969374	0.524862	0.968134	0.959001	581	tags=19%, list=15%, signal=17%	Sash1/Ttbk1/Rab3gap1/Arrb1/Tgfbr2/Taok2/Dgkq/Map2k2/Dvl3/Vtn/Sema7a/Il34/Dip2a/Bmi1/Gprc5b/Wbp1l/Lepr/Huwe1/Abl1/Ccdc88a/Stub1/Csnk1d/Akap9/Kit/Ddr2/Ptpn11/Cep295/Wdfy2/Dcun1d5/Gba1/Dab2/Nsmf/Ilk/Ppp1r12a/Ppp1r16b/Pdgfrb/Hsf1/Prkcd
GOBP_MODIFIED_AMINO_ACID_TRANSPORT	GOBP_MODIFIED_AMINO_ACID_TRANSPORT	13	-0.397487	-0.96936	0.506876	0.968134	0.959001	432	tags=38%, list=11%, signal=34%	Slc13a3/Slc7a11/Slc19a1/Slc6a20a/Slc38a2
GOBP_REGULATION_OF_CARBOHYDRATE_BIOSYNTHETIC_PROCESS	GOBP_REGULATION_OF_CARBOHYDRATE_BIOSYNTHETIC_PROCESS	27	-0.327865	-0.969316	0.500901	0.968134	0.959001	859	tags=37%, list=22%, signal=29%	Usp7/Mtcl2/Ep300/Sirt6/Igf2/Selenos/Sorbs1/Dgkq/Lepr/Ranbp2
GOBP_CELL_SURFACE_RECEPTOR_PROTEIN_SERINE_THREONINE_KINASE_SIGNALING_PATHWAY	GOBP_CELL_SURFACE_RECEPTOR_PROTEIN_SERINE_THREONINE_KINASE_SIGNALING_PATHWAY	110	0.24612	0.969118	0.508439	0.968134	0.959001	225	tags=10%, list=6%, signal=10%	Jun/Tob1/Spart/Wnt5a/Pals1/Smurf2/Ogt/Smad7/Megf8/Zfp423/Becn1
GOBP_VESICLE_TRANSPORT_ALONG_MICROTUBULE	GOBP_VESICLE_TRANSPORT_ALONG_MICROTUBULE	21	-0.345697	-0.968859	0.511236	0.968134	0.959001	361	tags=48%, list=9%, signal=43%	Kif1b/Fbxw11/Cln3/Kif5b/Kif13a/Ap3b1/Prkcz/Ap3d1/Ndel1/Trak2
GOBP_POSITIVE_REGULATION_OF_MYOBLAST_DIFFERENTIATION	GOBP_POSITIVE_REGULATION_OF_MYOBLAST_DIFFERENTIATION	16	-0.366453	-0.968802	0.506446	0.968134	0.959001	478	tags=31%, list=12%, signal=28%	Smarcc1/Arid2/Smarcd1/Ranbp3l/Lrrc8a
GOBP_MITOCHONDRIAL_ELECTRON_TRANSPORT_NADH_TO_UBIQUINONE	GOBP_MITOCHONDRIAL_ELECTRON_TRANSPORT_NADH_TO_UBIQUINONE	11	-0.410852	-0.968795	0.506823	0.968134	0.959001	469	tags=45%, list=12%, signal=40%	Ndufs2/ND4L/Ndufa10/Ndufs7/Ndufs3
GOBP_MICROTUBULE_BASED_MOVEMENT	GOBP_MICROTUBULE_BASED_MOVEMENT	93	0.250995	0.968764	0.527542	0.968134	0.959001	425	tags=16%, list=11%, signal=15%	Kif21b/Kif1a/Bbs2/Intu/Map1a/Cep131/Apc/Tmem201/Fuz/Uchl1/Hnrnpu/Septin4/Catsper2/Kifap3/Kif3c
GOBP_POSTSYNAPTIC_MEMBRANE_ORGANIZATION	GOBP_POSTSYNAPTIC_MEMBRANE_ORGANIZATION	13	0.378616	0.968544	0.478702	0.968134	0.959001	761	tags=38%, list=20%, signal=31%	Gphn/Dvl1/Glrb/Apoe/Farp1
GOBP_REGULATION_OF_ATP_METABOLIC_PROCESS	GOBP_REGULATION_OF_ATP_METABOLIC_PROCESS	32	0.312291	0.968461	0.50655	0.968134	0.959001	1008	tags=44%, list=26%, signal=33%	Nupr1/Ppp2ca/Ogt/Dnm1l/Arl2/Uchl1/Tafazzin/Zbtb20/Prkaa2/Insr/Prkag2/Antkmt/Fis1/Tmsb4x
GOBP_MAMMARY_GLAND_MORPHOGENESIS	GOBP_MAMMARY_GLAND_MORPHOGENESIS	15	0.37278	0.968358	0.531868	0.968134	0.959001	777	tags=33%, list=20%, signal=27%	Wnt5a/Ptch1/Lrp5/Kdm5b/Ddr1
GOBP_SMALL_MOLECULE_METABOLIC_PROCESS	GOBP_SMALL_MOLECULE_METABOLIC_PROCESS	412	0.211527	0.968229	0.567164	0.968134	0.959001	810	tags=23%, list=21%, signal=20%	Qdpr/Cnp/Acbd4/Acsl6/Bpgm/Hacd3/Mid1ip1/Taldo1/Acadsb/Hadh/Gaa/Aldh6a1/Nupr1/Macrod2/Adk/Alg1/Ddo/Ppp2ca/Ogt/Pnkd/Rdh10/Uggt1/Ldhb/Fdft1/Flad1/Mdh1/Ppcdc/Atp6v1b2/Glud1/Rexo2/Dnm1l/Arl2/Igfbp4/Prkcb/Csad/Uchl1/Atp5f1d/Parg/Pdss1/Ivd/Idua/Faah/Tm7sf2/Scd2/Gpt/Fdxr/Elovl1/Atp6v1a/Aig1/Plpp3/Dpyd/Ptgds/Tafazzin/Slc35a2/Lrp5/Zbtb20/Papss1/P4htm/Tecr/ND5/Hectd4/Acot7/Nt5c3/Clcn2/Ppp4r3b/Atp1b1/Apoe/Aldh1a2/Dlg1/Prkaa2/Abhd14b/Acox3/Fads6/Ndufa6/Pibf1/Lgmn/Pfkfb2/Abhd12/Pip4p1/Nr1d1/Slc1a3/Hexb/Fgfr1/Adcy5/Atp6v0c/Cryzl1/Nnt/Crot/Rbp1/Insr/Ak3/Prkag2/Slc25a17/Lpgat1
GOBP_B_CELL_RECEPTOR_SIGNALING_PATHWAY	GOBP_B_CELL_RECEPTOR_SIGNALING_PATHWAY	11	-0.41053	-0.968035	0.506823	0.968134	0.959001	313	tags=27%, list=8%, signal=25%	Bax/Nfkbia/Abl1
GOBP_SENSORY_PERCEPTION_OF_MECHANICAL_STIMULUS	GOBP_SENSORY_PERCEPTION_OF_MECHANICAL_STIMULUS	46	-0.292705	-0.968014	0.520522	0.968134	0.959001	1380	tags=48%, list=36%, signal=31%	Dcdc2a/Col6a1/Chd7/Myo6/Serpine2/Eya1/Tmem63b/Hexa/Gjb2/Myh14/Nav2/Gjb6/Scarb2/Cxcl12/Tprn/Ppip5k2/Lrig2/Spns2/P2rx4/Kit/Gjc3/Kcna1
GOBP_CELL_KILLING	GOBP_CELL_KILLING	22	-0.34383	-0.967911	0.502814	0.968134	0.959001	571	tags=36%, list=15%, signal=31%	Kif5b/Cyrib/Tap2/Stx7/Atn1/Vamp2/Mill2/Cfh
GOBP_NEGATIVE_REGULATION_OF_CATABOLIC_PROCESS	GOBP_NEGATIVE_REGULATION_OF_CATABOLIC_PROCESS	113	0.245151	0.967613	0.531868	0.968134	0.959001	449	tags=17%, list=12%, signal=15%	Tob1/Mgat3/Nupr1/Map1a/Cirbp/Ppp2ca/Cdk5rap3/Ogt/Becn1/Cst3/Bscl2/Hnrnpu/Usp25/Syncrip/N4bp1/Dab2ip/Dhx36/Ric1/Secisbp2
GOBP_ENZYME_LINKED_RECEPTOR_PROTEIN_SIGNALING_PATHWAY	GOBP_ENZYME_LINKED_RECEPTOR_PROTEIN_SIGNALING_PATHWAY	291	0.217721	0.967569	0.548729	0.968134	0.959001	325	tags=11%, list=8%, signal=11%	Ctnnb1/Jun/Tob1/Spart/Gnai2/Wnt5a/Pak1/Erbin/Hip1r/Erbb3/Foxc2/Rasa1/Ntrk2/Pals1/Smurf2/Ogt/Trio/Cd2ap/Ntrk3/Smad7/Ndrg4/Megf8/Apc/Zfp423/Becn1/Gpc1/Fuz/Igfbp4/Prkcb/Nfia/Zdhhc17/Tgfa
GOBP_REGULATION_OF_ORGANELLE_ORGANIZATION	GOBP_REGULATION_OF_ORGANELLE_ORGANIZATION	403	0.212152	0.967489	0.571429	0.968134	0.959001	636	tags=19%, list=16%, signal=17%	Ctnnb1/Wnt5a/Mid1ip1/Bin1/Pak1/Rhog/Dyrk1a/Cul3/Hip1r/Add3/Lrrc4b/Yme1l1/Rasa1/Rap1gds1/Nupr1/Intu/Map1a/Gnai1/Stmn4/Stxbp1/Anapc5/Cdk5rap3/Map6d1/Cd2ap/Capzb/Mphosph8/Smarca2/Apc/Tbc1d5/Becn1/Fscn1/Tppp/Fuz/Syt1/Dnm1l/Arl2/Bcl7a/Stx18/Ino80/Ppp3cb/Slain1/Tgfa/Hnrnpu/Fchsd2/Tbc1d10b/Smarcc2/Smg5/Dele1/Map2k7/Tmod1/Limch1/Pfn2/Dhx36/Brd7/Snx30/Cep97/Dusp1/Pdgfa/Smg6/Lpar1/Slc4a2/Lrp5/Evi5l/Stn1/Dctn1/Axin2/Actg1/Slc25a4/Tbc1d9b/Dzip1/Map1s/Wasf3/Syt11/Dlg1/Prkaa2
GOBP_SMALL_GTPASE_MEDIATED_SIGNAL_TRANSDUCTION	GOBP_SMALL_GTPASE_MEDIATED_SIGNAL_TRANSDUCTION	155	0.235645	0.967259	0.550111	0.968134	0.959001	676	tags=19%, list=17%, signal=16%	Hacd3/Auts2/Rhog/Chm/Cul3/Gbf1/Arhgap33/Rasal1/Rab30/Ogt/Trio/Cd2ap/Myo9a/Dock6/Nras/Rundc3a/Dab2ip/Nf1/Rhob/Sos2/Lpar1/Ralgapa2/Raf1/Chn2/Apoe/Dock1/Dennd4a/Arhgef2/Arhgef12
GOBP_NERVE_DEVELOPMENT	GOBP_NERVE_DEVELOPMENT	25	-0.335694	-0.96724	0.507491	0.968134	0.959001	545	tags=28%, list=14%, signal=24%	Lrig2/Naglu/Dag1/Kcna2/Tcirg1/Ilk/Kcna1
GOBP_PROTEIN_MONOUBIQUITINATION	GOBP_PROTEIN_MONOUBIQUITINATION	17	0.357597	0.96698	0.507625	0.968134	0.959001	543	tags=29%, list=14%, signal=25%	Cul3/Rnf10/Wdr48/Rnf220/Trim41
GOBP_LIPOPROTEIN_BIOSYNTHETIC_PROCESS	GOBP_LIPOPROTEIN_BIOSYNTHETIC_PROCESS	39	0.297852	0.966938	0.519149	0.968134	0.959001	419	tags=15%, list=11%, signal=14%	Piga/Zdhhc14/Zdhhc17/Nmt2/Hhatl/Pigq
GOBP_AMINO_ACID_METABOLIC_PROCESS	GOBP_AMINO_ACID_METABOLIC_PROCESS	64	0.269765	0.966822	0.526316	0.968134	0.959001	535	tags=19%, list=14%, signal=16%	Qdpr/Acadsb/Pepd/Aldh6a1/Ddo/Glud1/Csad/Ivd/Gpt/Mars1/Dpyd/P4htm
GOBP_NEGATIVE_REGULATION_OF_SUPRAMOLECULAR_FIBER_ORGANIZATION	GOBP_NEGATIVE_REGULATION_OF_SUPRAMOLECULAR_FIBER_ORGANIZATION	64	-0.271163	-0.966459	0.500949	0.968134	0.959001	150	tags=8%, list=4%, signal=8%	Cgnl1/Prkcd/Plekhh2/Phldb2/Tjp1
GOBP_MESONEPHROS_DEVELOPMENT	GOBP_MESONEPHROS_DEVELOPMENT	29	0.321343	0.966378	0.515419	0.968134	0.959001	194	tags=14%, list=5%, signal=13%	Ctnnb1/Foxc2/Ptch1/Smad7
GOBP_VASCULATURE_DEVELOPMENT	GOBP_VASCULATURE_DEVELOPMENT	210	-0.227568	-0.966314	0.552347	0.968134	0.959001	727	tags=23%, list=19%, signal=20%	Jmjd6/Foxc1/Flt1/Jam3/Adam12/Robo1/Pkm/Osr1/Rnf213/Heg1/Gtf2i/Tgfbr3/Itgb8/Loxl1/Sash1/Adipor2/Eif2ak3/Rock1/Stim1/Naglu/Tgfbr2/Pkd2/Bmpr2/Bcas3/Arid2/Ptprm/Vstm4/S100a1/Jag1/Dag1/Flna/Bax/Lepr/Jup/Stat3/Ephb4/Abl1/Stard13/Anpep/Kit/Ppp1r16b/Pdgfrb/Akt3/Lgals8/Col1a2/Sat1/Ndnf/Slc12a2/Tjp1
GOBP_PURINE_CONTAINING_COMPOUND_CATABOLIC_PROCESS	GOBP_PURINE_CONTAINING_COMPOUND_CATABOLIC_PROCESS	47	0.286775	0.966257	0.521552	0.968134	0.959001	804	tags=28%, list=21%, signal=22%	Bpgm/Nupr1/Ppp2ca/Ogt/Arl2/Uchl1/Dpyd/Zbtb20/Acot7/Prkaa2/Pfkfb2/Insr/Prkag2
GOBP_SULFUR_COMPOUND_METABOLIC_PROCESS	GOBP_SULFUR_COMPOUND_METABOLIC_PROCESS	62	0.270734	0.965876	0.529046	0.968134	0.959001	980	tags=32%, list=25%, signal=24%	Ctnnb1/Acsl6/Arsg/Gpc1/Slc1a2/Csad/Idua/Elovl1/Papss1/Tecr/Acot7/Arl6ip5/Abhd14b/Hexb/Extl3/Dlst/Tpst1/St3gal4/Ogdh/Acly
GOBP_NEGATIVE_REGULATION_OF_GLIAL_CELL_DIFFERENTIATION	GOBP_NEGATIVE_REGULATION_OF_GLIAL_CELL_DIFFERENTIATION	12	0.387836	0.965041	0.476578	0.968134	0.959001	54	tags=17%, list=1%, signal=16%	Ctnnb1/Dusp10
GOBP_OSTEOBLAST_PROLIFERATION	GOBP_OSTEOBLAST_PROLIFERATION	13	-0.395712	-0.96503	0.506876	0.968134	0.959001	252	tags=38%, list=7%, signal=36%	Itgav/Nf2/Igf1r/Abl1/Atraid
GOBP_REGULATION_OF_OSTEOBLAST_PROLIFERATION	GOBP_REGULATION_OF_OSTEOBLAST_PROLIFERATION	13	-0.395712	-0.96503	0.506876	0.968134	0.959001	252	tags=38%, list=7%, signal=36%	Itgav/Nf2/Igf1r/Abl1/Atraid
GOBP_REGULATION_OF_SYNAPTIC_VESICLE_ENDOCYTOSIS	GOBP_REGULATION_OF_SYNAPTIC_VESICLE_ENDOCYTOSIS	10	0.409629	0.964849	0.525	0.968134	0.959001	617	tags=40%, list=16%, signal=34%	Ppp3cb/Vamp4/Actg1/Syt11
GOBP_POSITIVE_REGULATION_OF_CELL_DEVELOPMENT	GOBP_POSITIVE_REGULATION_OF_CELL_DEVELOPMENT	131	-0.241187	-0.964707	0.521101	0.968134	0.959001	813	tags=26%, list=21%, signal=21%	Srrt/Ep300/Cxcl12/Fn1/Hapln2/Mtor/Robo1/Axl/Ap3b1/Ttbk1/Spen/Pla2g3/Tgfbr2/Fxr1/Macf1/Smarcc1/Bmpr2/Map2k2/Arid2/Smarcd1/Sema7a/Foxo3/Il34/Prkcz/Dag1/Ap3d1/Kit/Cyld/Il15ra/Plxna2/Zbtb16/Nkx6-2/Hsf1/Parp6
GOBP_FACE_MORPHOGENESIS	GOBP_FACE_MORPHOGENESIS	12	-0.402447	-0.964626	0.502935	0.968134	0.959001	184	tags=42%, list=5%, signal=40%	Ankrd11/Ep300/Rab3gap1/Ptpn11/Crispld2
GOBP_MUCOPOLYSACCHARIDE_METABOLIC_PROCESS	GOBP_MUCOPOLYSACCHARIDE_METABOLIC_PROCESS	23	-0.344447	-0.963937	0.512621	0.968134	0.959001	857	tags=48%, list=22%, signal=37%	Cltc/Chst15/Hexa/Itih2/Hyal1/Ust/B4gat1/Slc35b2/Naglu/Dse/St3gal3
GOBP_NEGATIVE_REGULATION_OF_LOCOMOTION	GOBP_NEGATIVE_REGULATION_OF_LOCOMOTION	107	-0.24619	-0.963908	0.547664	0.968134	0.959001	438	tags=15%, list=11%, signal=14%	Zmynd8/Arid2/Ptprm/Jag1/Foxo3/Dag1/Jup/Stat3/Adipor1/Stard13/Spock3/St6gal1/Cers2/Vcl/Rnf20/Phldb2
GOBP_REGULATION_OF_PROTEIN_EXIT_FROM_ENDOPLASMIC_RETICULUM	GOBP_REGULATION_OF_PROTEIN_EXIT_FROM_ENDOPLASMIC_RETICULUM	11	-0.408763	-0.963869	0.506823	0.968134	0.959001	249	tags=18%, list=6%, signal=17%	Insig1/Os9
GOBP_GLYCEROPHOSPHOLIPID_BIOSYNTHETIC_PROCESS	GOBP_GLYCEROPHOSPHOLIPID_BIOSYNTHETIC_PROCESS	71	-0.264774	-0.963837	0.514019	0.968134	0.959001	1011	tags=31%, list=26%, signal=23%	Acsl3/Tmem150a/Cln3/Ip6k2/Hdhd5/Inppl1/Pigp/Synj1/Sacm1l/Pik3c2b/Acp6/Smg1/Chkb/Slc27a1/Far1/Dgkq/Pitpnm2/Slc44a1/Ptdss1/Cept1/Cdipt/Efr3b
GOBP_REGULATION_OF_CYSTEINE_TYPE_ENDOPEPTIDASE_ACTIVITY_INVOLVED_IN_APOPTOTIC_PROCESS	GOBP_REGULATION_OF_CYSTEINE_TYPE_ENDOPEPTIDASE_ACTIVITY_INVOLVED_IN_APOPTOTIC_PROCESS	33	-0.312209	-0.963837	0.519626	0.968134	0.959001	743	tags=30%, list=19%, signal=25%	Rffl/St18/Robo1/Pdcd5/Uaca/Eif2ak3/Mcl1/Bax/Bcl2l1/Sh3rf1
GOBP_NON_PROTEINOGENIC_AMINO_ACID_METABOLIC_PROCESS	GOBP_NON_PROTEINOGENIC_AMINO_ACID_METABOLIC_PROCESS	13	-0.395216	-0.963821	0.510806	0.968134	0.959001	258	tags=15%, list=7%, signal=14%	Plod3/P4ha1
GOBP_SIGNAL_TRANSDUCTION_BY_P53_CLASS_MEDIATOR	GOBP_SIGNAL_TRANSDUCTION_BY_P53_CLASS_MEDIATOR	45	-0.29328	-0.963697	0.524436	0.968134	0.959001	859	tags=27%, list=22%, signal=21%	Usp7/Ep300/Rffl/Mtor/Wwox/Marchf7/Mybbp1a/Foxo3/Bax/Ddx5/Sgk1/Ppp1r13b
GOBP_REGULATION_OF_CELL_CYCLE	GOBP_REGULATION_OF_CELL_CYCLE	313	0.215509	0.962943	0.575431	0.968134	0.959001	468	tags=14%, list=12%, signal=13%	Ctnnb1/Jun/Pim3/Wnt5a/Jund/Rbl2/Bin1/Prnp/Eif2ak4/Usp22/Cul3/Gbf1/Nupr1/Ptch1/Ppp2r1a/Gnai1/Cep131/Anapc5/Ppp2ca/Cdk5rap3/Smarca2/Apc/Becn1/Dot1l/Ccny/Bcl7a/Nr4a1/Cspp1/Ino80/Cgrrf1/Tgfa/Hnrnpu/Tsc22d2/Cdk12/Smarcc2/Cep250/Cdk8/Dab2ip/Brd7/Zzz3/Rhob/Cep97/Donson/Dusp1
GOBP_EMBRYONIC_ORGAN_DEVELOPMENT	GOBP_EMBRYONIC_ORGAN_DEVELOPMENT	99	0.247856	0.962577	0.552688	0.968134	0.959001	861	tags=24%, list=22%, signal=19%	Ctnnb1/Wnt5a/Foxc2/Ptch1/Rdh10/Ndrg4/Megf8/Fuz/Sp3/Dvl1/Whrn/Wdr48/Pdgfa/Hipk1/Tulp3/Srf/Aldh1a2/Dlg1/Stk3/Fgfr1/Sall1/Ncoa1/Cluap1/Cobl
GOBP_REGULATION_OF_MYELOID_CELL_APOPTOTIC_PROCESS	GOBP_REGULATION_OF_MYELOID_CELL_APOPTOTIC_PROCESS	10	-0.413838	-0.962018	0.51341	0.968134	0.959001	295	tags=30%, list=8%, signal=28%	Selenos/Slc7a11/St6gal1
GOBP_NUCLEIC_ACID_CATABOLIC_PROCESS	GOBP_NUCLEIC_ACID_CATABOLIC_PROCESS	157	0.233262	0.961255	0.555556	0.968134	0.959001	511	tags=17%, list=13%, signal=16%	Tob1/Dus3l/Gspt1/Las1l/Zc3h4/Cirbp/Trmt2a/Nudt16l1/Ythdf3/Tut4/Tyw1/Alkbh5/Ago2/Fbh1/Elp3/Hnrnpu/Syncrip/Tnks1bp1/Smg5/Dcaf13/Zbtb8os/Dhx36/Secisbp2/Cdkal1/Smg6/Patl1/Tnrc6c
GOBP_REGULATION_OF_CELL_POPULATION_PROLIFERATION	GOBP_REGULATION_OF_CELL_POPULATION_PROLIFERATION	409	0.210431	0.96118	0.618534	0.968134	0.959001	685	tags=20%, list=18%, signal=18%	Ctnnb1/Jun/Tob1/Gnai2/Wnt5a/Jund/Pak1/Prnp/Rhog/Dusp10/Cul3/Akirin2/Erbb3/Asph/Ntrk2/Rnf10/Nupr1/Ptch1/Intu/Cnn2/Cep131/Ntrk3/Clmn/Smad7/Ndrg4/Smarca2/Apc/Becn1/Strn/Fuz/Dot1l/Ptbp2/Bcl7a/Nr4a1/Il33/Cgrrf1/Irak1/Tgfa/Hnrnpu/Hp1bp3/Dnajb2/Nras/Ace/Kifap3/Dab2ip/Tspan31/Wdr48/Nf1/Mapk8ip1/Sos2/Dusp1/Pdgfa/Nrp2/Pou3f3/Ptgds/Wnk2/Foxp1/Slc4a2/Ndrg2/Lrp5/Emc10/Ndfip1/Tnfsf13/Raf1/Hipk1/Axin2/Cd9/Gjc2/Apoe/Kdm5b/Csf2ra/Srf/Aldh1a2/Dlg1/Ptprn/Dnaja2/Ctsh/Arhgef2/Lgmn/Stk3/Mcts1
GOBP_REGULATION_OF_DNA_BINDING_TRANSCRIPTION_FACTOR_ACTIVITY	GOBP_REGULATION_OF_DNA_BINDING_TRANSCRIPTION_FACTOR_ACTIVITY	80	-0.255919	-0.96103	0.505474	0.968134	0.959001	610	tags=22%, list=16%, signal=19%	Dhx9/Id3/Trim8/Arrb1/G3bp2/Prkcz/Flna/Nfkbia/Jup/Stat3/Prmt2/Kit/Ddr2/Cyld/Ccdc22/Hsf1/Sgk1/Zic2
GOBP_CELLULAR_CATABOLIC_PROCESS	GOBP_CELLULAR_CATABOLIC_PROCESS	363	0.212399	0.960999	0.623913	0.968134	0.959001	785	tags=22%, list=20%, signal=19%	Ubxn6/Qdpr/Mtcl3/Acadsb/Hadh/Atp6v1e1/Gaa/Aldh6a1/Eef1a1/Nupr1/Ddo/Cdk5rap3/Ogt/Gpsm1/Pnkd/Snx14/Tbc1d5/Becn1/Naga/Gpc1/Sh3d19/Atp6v1b2/Glud1/Ccny/Vps26b/Dnm1l/Lnpep/Csad/Uchl1/Rab2a/Aup1/Eef1a2/Exoc4/Ace/Atp6v0d1/Ivd/Idua/Dele1/Faah/Retreg1/Tpp1/Hsp90aa1/Snx30/Gpt/Atp6v1a/Tgfbrap1/Stx17/Aig1/Atp6v0a1/Atp6v0b/Plpp3/Plbd2/Tafazzin/Nrbp2/Zbtb20/Rimoc1/Acot7/Slc25a4/Map1s/Apoe/Vps33b/Syt11/Prkaa2/Abhd16a/Zkscan3/Ctsh/Acox3/Calm1/Lgmn/Abhd12/Timp3/Itgb4/Ctsd/Hexb/Atp6v0c/Vps51/Nnt/Crot/Insr/Arl8b
GOBP_PROTEIN_TRANSPORT	GOBP_PROTEIN_TRANSPORT	465	-0.208723	-0.960971	0.604436	0.968134	0.959001	828	tags=23%, list=21%, signal=21%	Srebf1/Midn/Ache/Ep300/Cacng7/Snx9/Vps54/Sirt6/Exoc5/Abca1/Tomm70a/Snx18/Gnao1/Arfrp1/Vmp1/Tap2/Nup85/Fam53c/Mvb12b/Adam9/Trip11/Selenos/Stx16/Cdk5/Zic1/Ap1b1/Rrbp1/Arfip2/Sec31a/Myo18a/Ap3b1/Pdcd5/Pcm1/Ppt1/Stx7/Abcg1/Sec23ip/Arrb1/Tnpo1/Arfgap1/Snx15/Sel1l/Bicd2/Itsn1/Baiap3/Scfd1/Trim3/Gripap1/Macf1/Ktn1/Ehbp1/Spg11/Cog1/Aagab/Tardbp/Mcl1/Sort1/Washc4/Nploc4/Xpo7/Rhbdf1/Herpud1/Vps8/Zfyve16/Kif5c/Prkcz/Tmem167/C2cd5/Dag1/Flna/Arrdc2/Nfkbia/Jup/Slc7a11/Stat3/Ndufaf2/Pcnt/Vamp2/Insig1/Sec24c/Sys1/Ap3d1/Ndel1/Exoc7/Ranbp2/Vps11/Kdelr1/Ptpn11/Ranbp3l/Ildr2/Tram1/Vps28/Dab2/Tcirg1/Rabgap1l/Ccdc22/Copg1/Lman1/Os9/Appl2/Snx33/Lrrc8a/Apbb1/Per2/Gapvd1/Mcoln1/Slc12a2/Prkcd/Mon2
GOBP_PALLIUM_DEVELOPMENT	GOBP_PALLIUM_DEVELOPMENT	59	-0.273489	-0.960916	0.534091	0.968134	0.959001	692	tags=27%, list=18%, signal=23%	Cdk5/Zic1/Syne2/Robo1/Sun1/Fxr1/Xrn2/Flna/Bax/Tacc1/Dixdc1/Sun2/Ndel1/Slc38a2/Kcna2/Kcna1
GOBP_NEGATIVE_REGULATION_OF_CELL_PROJECTION_ORGANIZATION	GOBP_NEGATIVE_REGULATION_OF_CELL_PROJECTION_ORGANIZATION	63	0.269002	0.960895	0.53277	0.968134	0.959001	624	tags=21%, list=16%, signal=18%	Spart/Wnt5a/Prnp/Rnf6/Capzb/Pfn2/Cep97/Dnm3/Lpar1/Evi5l/Fyn/Apoe/Spock1
GOBP_POSITIVE_REGULATION_OF_CELL_ADHESION	GOBP_POSITIVE_REGULATION_OF_CELL_ADHESION	119	-0.242367	-0.960759	0.543119	0.968134	0.959001	874	tags=29%, list=23%, signal=23%	Cyrib/Smarce1/Igfbp2/Ep300/Cxcl12/Hyal1/Vcam1/Igf2/Fn1/Adam9/Mtor/Col26a1/Ap3b1/Rock1/Tgfbr2/Smarcc1/Arid2/Smarcd1/Vtn/Foxo3/Prkcz/Bmi1/Dag1/Flna/Jup/Abl1/Ap3d1/Cyld/Ptpn11/Dab2/Ilk/Zbtb16/Nid1/Ndnf/Tjp1
GOBP_VISUAL_BEHAVIOR	GOBP_VISUAL_BEHAVIOR	20	0.340476	0.960599	0.490364	0.968134	0.959001	431	tags=20%, list=11%, signal=18%	Grin1/Ndrg4/Slc1a2/Nf1
GOBP_FOREBRAIN_DEVELOPMENT	GOBP_FOREBRAIN_DEVELOPMENT	114	-0.242999	-0.960363	0.526412	0.968134	0.959001	692	tags=22%, list=18%, signal=19%	Cdk5/Zic1/Syne2/Robo1/Axl/Ryk/Sun1/Pcm1/Rab3gap1/Fxr1/Xrn2/Sema7a/Flna/Bax/Slc7a11/Tacc1/Dixdc1/Sun2/Ndel1/Slc38a2/Kcna2/Arl13b/Ndnf/Kcna1/Wdr37
GOBP_NEGATIVE_REGULATION_OF_NUCLEOTIDE_METABOLIC_PROCESS	GOBP_NEGATIVE_REGULATION_OF_NUCLEOTIDE_METABOLIC_PROCESS	11	-0.407244	-0.960287	0.512671	0.968134	0.959001	379	tags=27%, list=10%, signal=25%	Git1/Stat3/Pid1
GOBP_INTRACELLULAR_LIPID_TRANSPORT	GOBP_INTRACELLULAR_LIPID_TRANSPORT	21	-0.342611	-0.96021	0.524345	0.968134	0.959001	796	tags=33%, list=21%, signal=27%	Osbp/Ldlr/Vps54/Abca1/Ldlrap1/Abcg1/Tmem41b
GOBP_RESPONSE_TO_HEAT	GOBP_RESPONSE_TO_HEAT	28	-0.321128	-0.959579	0.519056	0.968134	0.959001	225	tags=14%, list=6%, signal=14%	Stub1/Mill2/Atxn3/Hsf1
GOBP_STRIATED_MUSCLE_CELL_DIFFERENTIATION	GOBP_STRIATED_MUSCLE_CELL_DIFFERENTIATION	80	-0.2555	-0.959458	0.514599	0.968134	0.959001	793	tags=22%, list=20%, signal=18%	Sirt6/Tomm70a/Igf2/Flnc/Adam12/Mtor/Flii/Akap13/Naglu/Fhl2/Tmod2/Spg11/Sort1/Dmpk/Cxadr/Nebl/Pdgfrb/Cyp26b1
GOBP_ENDOMEMBRANE_SYSTEM_ORGANIZATION	GOBP_ENDOMEMBRANE_SYSTEM_ORGANIZATION	227	0.222678	0.959447	0.578022	0.968134	0.959001	908	tags=28%, list=23%, signal=23%	Ank3/Bin1/Ap1g1/Gbf1/Pals1/Syngr1/Stxbp1/Slc9a8/Dnm1/Rab30/Coro7/Eea1/Atl1/Trappc11/Syt1/Dnm1l/Prkcb/Stx18/Rab2a/Wdr83os/Ccdc47/Reep3/Colec12/Vamp4/Retreg1/Emc7/Snap25/Atp6v1a/Tmed7/Stx17/Atp6v0a1/Atp6v0b/Emc10/Dctn1/Nsf/Cd9/Atp6ap1/Vps33b/Syt11/Ptprn/Plekhm2/Grik5/Dop1b/A4galt/Rtn1/Akap8l/Clasp2/Atp6v0c/Vps51/Lnpk/Col5a1/Cog2/Arl8b/Rtn3/Sirt2/Sptbn1/Clcn3/Csnk1a1/Stk25/Reep5/Atl2/Atp6v1d/Emc1
GOBP_EPIDERMIS_DEVELOPMENT	GOBP_EPIDERMIS_DEVELOPMENT	72	0.260859	0.959436	0.536957	0.968134	0.959001	476	tags=15%, list=12%, signal=14%	Ctnnb1/Wnt5a/Ptch1/Intu/Fuz/Trpc4ap/Mysm1/Whrn/Nf1/Elovl1/Pdgfa
GOBP_POSITIVE_REGULATION_OF_CYTOKINESIS	GOBP_POSITIVE_REGULATION_OF_CYTOKINESIS	11	0.39567	0.959054	0.507157	0.968134	0.959001	288	tags=18%, list=7%, signal=17%	Cul3/Cspp1
GOBP_REGENERATION	GOBP_REGENERATION	54	-0.278295	-0.958944	0.538318	0.968134	0.959001	1047	tags=41%, list=27%, signal=30%	Cebpb/Inpp5f/Rgma/Lamb2/Ptprf/Grn/Braf/Igf1r/Cxcl12/Vps54/CYTB/Axl/Tgfbr3/Hdgfl2/Lrig2/Map2k2/Vtn/Dag1/Flna/Ulk1/Klk6/Cers2
GOBP_VACUOLE_ORGANIZATION	GOBP_VACUOLE_ORGANIZATION	102	-0.246575	-0.958753	0.545287	0.968134	0.959001	1091	tags=38%, list=28%, signal=28%	Hexa/Psen1/Hook3/Pik3c3/Atf2/Grn/Atp2a2/Ulk3/Cln3/Wipi1/Laptm4b/Atg13/Lipa/Arsb/Scarb2/Rb1cc1/Vps54/Abca1/Snx18/Vmp1/Sh3glb1/Pik3c2b/Mtor/Arfip2/Ap3b1/Map1lc3b/Ppt1/Rab3gap1/Naglu/Scfd1/Pacs2/Spg11/Tbc1d14/Tmem41b/Vps11/Ulk1/Gba1/Tcirg1/Mcoln1
GOBP_FATTY_ACID_BIOSYNTHETIC_PROCESS	GOBP_FATTY_ACID_BIOSYNTHETIC_PROCESS	38	0.296251	0.958497	0.53178	0.968134	0.959001	827	tags=34%, list=21%, signal=27%	Hacd3/Mid1ip1/Scd2/Elovl1/Ptgds/Tecr/Acot7/Prkaa2/Fads6/Pibf1/Prkag2/Lpgat1/Sirt2
GOBP_NEGATIVE_REGULATION_OF_PEPTIDYL_TYROSINE_PHOSPHORYLATION	GOBP_NEGATIVE_REGULATION_OF_PEPTIDYL_TYROSINE_PHOSPHORYLATION	14	-0.378011	-0.958485	0.515038	0.968134	0.959001	361	tags=36%, list=9%, signal=33%	Inpp5f/Srcin1/Nf2/Prkcz/Prkcd
GOBP_BRANCHED_CHAIN_AMINO_ACID_METABOLIC_PROCESS	GOBP_BRANCHED_CHAIN_AMINO_ACID_METABOLIC_PROCESS	16	-0.362533	-0.95844	0.52302	0.968134	0.959001	513	tags=25%, list=13%, signal=22%	Bckdhb/Mccc2/Bcat2/Bcat1
GOBP_MULTICELLULAR_ORGANISMAL_REPRODUCTIVE_PROCESS	GOBP_MULTICELLULAR_ORGANISMAL_REPRODUCTIVE_PROCESS	170	0.229376	0.958222	0.582781	0.968134	0.959001	512	tags=18%, list=13%, signal=16%	Ctnnb1/Nr2c2/Bbs2/Ptch1/Ppp2r1a/Mcm9/Cep131/Slc9a8/Ddo/Smarca2/Tut4/Phc2/Spin1/Ccny/Alkbh5/Sp3/Uchl1/Septin4/Adamts2/Ace/Catsper2/Brd2/Dcaf13/Dhx36/Wdr48/Plekha1/Gal3st1/Ptgds/Tafazzin/Slc4a2
GOBP_HOMEOSTATIC_PROCESS	GOBP_HOMEOSTATIC_PROCESS	447	0.207594	0.957239	0.623431	0.968134	0.959001	757	tags=22%, list=20%, signal=20%	Ctnnb1/Ank3/Pim3/Wnt5a/Grin1/Sec24a/Bpgm/Sart3/Slc39a13/Prnp/Hadh/Atp1a3/Atp6v1e1/Gprasp2/Foxc2/Rap1gds1/Gaa/Jph4/Bbs2/Ptch1/Map1a/Ppp2r1a/Pcsk1n/Ibtk/Slc9a8/Ppp2ca/Cdk5rap3/Ogt/Cd2ap/Apc/Zfp423/Atp6v1b2/Sp3/Aspscr1/Grik2/Lnpep/Prkcb/Bscl2/Ccdc47/Sgcb/Ppp3cb/Septin4/Dnajb2/Slc1a5/Brd1/Ace/Atp6v0d1/Whrn/Tpp1/Wdr48/Nf1/Scd2/Atp6v1a/Sos2/Atp6v0a1/Plcl1/Atp6v0b/Pou3f3/Wnk2/Slc4a2/Pcdh15/Lrp5/Zbtb20/P4htm/Ndfip1/Hectd4/Raf1/Dctn1/Atp1b1/Actg1/Slc25a23/Atp6ap1/Ncdn/Apoe/Srf/Smdt1/Kmt2e/Prkaa2/Ercc6/Ptprn/Ctsh/Acox3/Mt1/Calm1/Wnk4/Ncoa5/Slc15a4/Cfl2/Nr1d1/Slc1a3/Sfxn5/Hexb/Ldb1/Fgfr1/Adcy5/Atp6v0c/Afg3l2/Tmem106b
GOBP_POSITIVE_REGULATION_OF_KINASE_ACTIVITY	GOBP_POSITIVE_REGULATION_OF_KINASE_ACTIVITY	79	0.255259	0.957164	0.557235	0.968134	0.959001	476	tags=19%, list=12%, signal=17%	Wnt5a/Pak1/Zfp91/Erbb3/Ntrk2/Ppp2ca/Ntrk3/Ccny/Eef1a2/Irak1/Map2k7/Dab2ip/Hsp90aa1/Camk1/Pdgfa
GOBP_RESPONSE_TO_BACTERIUM	GOBP_RESPONSE_TO_BACTERIUM	106	0.24456	0.957106	0.561135	0.968134	0.959001	422	tags=13%, list=11%, signal=12%	Cnp/Gpm6a/Wnt5a/Erbin/Dusp10/Akirin2/Macrod2/Nr4a1/Irak1/Ifnar1/Ace/Colec12/Map2k7/Dab2ip
GOBP_REGULATION_OF_EARLY_ENDOSOME_TO_LATE_ENDOSOME_TRANSPORT	GOBP_REGULATION_OF_EARLY_ENDOSOME_TO_LATE_ENDOSOME_TRANSPORT	12	-0.399304	-0.957092	0.506849	0.968134	0.959001	439	tags=25%, list=11%, signal=22%	Map2k2/Vps11/Dab2
GOBP_STRIATED_MUSCLE_CELL_DEVELOPMENT	GOBP_STRIATED_MUSCLE_CELL_DEVELOPMENT	21	-0.341445	-0.956941	0.52809	0.968134	0.959001	721	tags=29%, list=19%, signal=23%	Flnc/Flii/Akap13/Tmod2/Nebl/Pdgfrb
GOBP_PROTEIN_DNA_COMPLEX_ASSEMBLY	GOBP_PROTEIN_DNA_COMPLEX_ASSEMBLY	53	0.276162	0.956894	0.527897	0.968134	0.959001	448	tags=17%, list=12%, signal=15%	Sart3/Nap1l4/Tspyl4/Nap1l5/Hp1bp3/Med20/Brd2/Pogz/Med28
GOBP_REGULATION_OF_B_CELL_ACTIVATION	GOBP_REGULATION_OF_B_CELL_ACTIVATION	23	-0.341898	-0.956802	0.530097	0.968134	0.959001	344	tags=17%, list=9%, signal=16%	Bmi1/Kmt5b/Cyld/Stat6
GOBP_PEROXISOME_ORGANIZATION	GOBP_PEROXISOME_ORGANIZATION	11	0.394714	0.956738	0.513292	0.968134	0.959001	969	tags=36%, list=25%, signal=27%	Dnm1l/Pex5l/Tmem135/Fis1
GOBP_SULFUR_COMPOUND_TRANSPORT	GOBP_SULFUR_COMPOUND_TRANSPORT	18	-0.355017	-0.956701	0.521336	0.968134	0.959001	607	tags=44%, list=16%, signal=38%	Slc3a2/Slc27a1/Slc35b2/Slc13a3/Slc6a6/Slc7a11/Lrrc8a/Slc13a4
GOBP_REGULATION_OF_CELL_CYCLE_PHASE_TRANSITION	GOBP_REGULATION_OF_CELL_CYCLE_PHASE_TRANSITION	117	-0.241693	-0.956361	0.552876	0.968134	0.959001	582	tags=17%, list=15%, signal=15%	Cdc23/Dpf2/Cacnb4/Fhl1/Taok2/Smarcc1/Pkd2/Arid2/Smarcd1/Prmt2/Ddr2/Ptpn11/Cdc73/Appl2/Crlf3/Apbb1/Mta3/Paf1/Cdk5rap2/Anln
GOBP_NEUROTRANSMITTER_RECEPTOR_INTERNALIZATION	GOBP_NEUROTRANSMITTER_RECEPTOR_INTERNALIZATION	13	0.373819	0.956272	0.492901	0.968134	0.959001	1043	tags=38%, list=27%, signal=28%	Snap25/Dnm3/Lpar1/Ap2a1/Usp32
GOBP_POSITIVE_REGULATION_OF_ENDOTHELIAL_CELL_MIGRATION	GOBP_POSITIVE_REGULATION_OF_ENDOTHELIAL_CELL_MIGRATION	36	0.298199	0.956228	0.533473	0.968134	0.959001	884	tags=36%, list=23%, signal=28%	Wnt5a/Foxc2/Rhob/Nrp2/Plpp3/Foxp1/Emc10/Lgmn/Hdac7/Fgfr1/Mapk14/Adam17/Fgf1
GOBP_ORGANIC_ACID_METABOLIC_PROCESS	GOBP_ORGANIC_ACID_METABOLIC_PROCESS	219	0.222241	0.955867	0.578947	0.968134	0.959001	810	tags=24%, list=21%, signal=20%	Qdpr/Acbd4/Acsl6/Bpgm/Hacd3/Mid1ip1/Acadsb/Hadh/Aldh6a1/Nupr1/Ddo/Ppp2ca/Ogt/Pnkd/Rdh10/Ldhb/Mdh1/Glud1/Arl2/Csad/Uchl1/Ivd/Idua/Faah/Scd2/Gpt/Elovl1/Aig1/Dpyd/Ptgds/Zbtb20/Papss1/P4htm/Tecr/Acot7/Aldh1a2/Prkaa2/Abhd14b/Acox3/Fads6/Pibf1/Pfkfb2/Abhd12/Nr1d1/Slc1a3/Hexb/Fgfr1/Crot/Rbp1/Insr/Prkag2/Slc25a17/Lpgat1
GOBP_ORGANIC_HYDROXY_COMPOUND_TRANSPORT	GOBP_ORGANIC_HYDROXY_COMPOUND_TRANSPORT	63	-0.268939	-0.955756	0.534972	0.968134	0.959001	804	tags=27%, list=21%, signal=22%	Cxcl12/Stard3nl/Vps54/Abca1/Ldlrap1/Furin/Abcg1/Slc5a3/Spg11/Abca3/Vapb/Nfkbia/Zdhhc8/Slc44a1/Ptpn11/Dab2/Kcna2
GOBP_ESTABLISHMENT_OF_RNA_LOCALIZATION	GOBP_ESTABLISHMENT_OF_RNA_LOCALIZATION	53	-0.279127	-0.955723	0.535448	0.968134	0.959001	749	tags=23%, list=19%, signal=19%	Nup85/Smg1/Dhx9/Zfp36/Bicd2/Tgfbr2/Fxr1/G3bp2/Smg7/Kif5c/Ranbp2/Hsf1
GOBP_EPHRIN_RECEPTOR_SIGNALING_PATHWAY	GOBP_EPHRIN_RECEPTOR_SIGNALING_PATHWAY	14	0.369795	0.955652	0.517021	0.968134	0.959001	106	tags=14%, list=3%, signal=14%	Pak1/Rasa1
GOBP_NEGATIVE_REGULATION_OF_SIGNALING	GOBP_NEGATIVE_REGULATION_OF_SIGNALING	417	0.208772	0.955593	0.606452	0.968134	0.959001	733	tags=18%, list=19%, signal=16%	Ctnnb1/Tob1/Spart/Gnai2/Pim3/Wnt5a/Hacd3/Prnp/Erbin/Dyrk1a/Dusp10/Cul3/Hadh/Erbb3/Ywhab/Ptch1/Smurf2/Ppp2r1a/Atf6b/Stxbp1/Rasal1/Ppp2ca/Cdk5rap3/Ogt/Cd2ap/Ythdf3/Smad7/Ndrg4/Megf8/Apc/Gpc1/Fuz/Grik2/Igfbp4/Prkcb/Sec14l1/Uchl1/Chd8/Ppp3cb/Usp25/Hipk3/Dab2ip/Nf1/Mapk8ip1/Plekha1/Dusp1/Wnk2/Lpar1/Foxp1/Ndrg2/Hic1/Raf1/Htra3/Prr5l/Axin2/Ldlrad4/Slc25a4/Tulp3/Fyn/Apoe/Srf/Dlg1/Dusp16/Prkaa2/Pibf1/Arhgef2/Lgmn/Stk3/Hdac7/Ncoa5/Slc6a1/Zgpat/Appl1/Nr1d1/Ptprs
GOBP_MIRNA_PROCESSING	GOBP_MIRNA_PROCESSING	22	-0.339452	-0.955586	0.517824	0.968134	0.959001	921	tags=36%, list=24%, signal=28%	Srsf3/Zc3h7a/Ncbp2/Srrt/Ago3/Zc3h7b/Stat3/Ddx5
GOBP_REGULATORY_NCRNA_PROCESSING	GOBP_REGULATORY_NCRNA_PROCESSING	22	-0.339452	-0.955586	0.517824	0.968134	0.959001	921	tags=36%, list=24%, signal=28%	Srsf3/Zc3h7a/Ncbp2/Srrt/Ago3/Zc3h7b/Stat3/Ddx5
GOBP_KIDNEY_EPITHELIUM_DEVELOPMENT	GOBP_KIDNEY_EPITHELIUM_DEVELOPMENT	41	0.291535	0.954947	0.523504	0.968134	0.959001	194	tags=12%, list=5%, signal=12%	Ctnnb1/Foxc2/Ptch1/Cd2ap/Smad7
GOBP_POSITIVE_REGULATION_OF_MAPK_CASCADE	GOBP_POSITIVE_REGULATION_OF_MAPK_CASCADE	96	0.24559	0.954607	0.570526	0.968134	0.959001	782	tags=25%, list=20%, signal=20%	Ctnnb1/Gnai2/Wnt5a/Pak1/Ntrk2/Ntrk3/Ndrg4/Igfbp4/Irak1/Tgfa/Map2k7/Dab2ip/Mapk8ip1/Pdgfa/Lpar1/Raf1/Arl6ip5/Apoe/Pja2/Stk3/Spag9/Fgfr1/Ddr1/Insr
GOBP_REGULATION_OF_MITOTIC_CELL_CYCLE_PHASE_TRANSITION	GOBP_REGULATION_OF_MITOTIC_CELL_CYCLE_PHASE_TRANSITION	94	-0.249265	-0.954555	0.564486	0.968134	0.959001	582	tags=18%, list=15%, signal=16%	Cdc23/Dpf2/Cacnb4/Fhl1/Taok2/Smarcc1/Pkd2/Arid2/Smarcd1/Prmt2/Ddr2/Cdc73/Appl2/Crlf3/Mta3/Cdk5rap2/Anln
GOBP_ADHERENS_JUNCTION_ORGANIZATION	GOBP_ADHERENS_JUNCTION_ORGANIZATION	23	-0.340996	-0.95428	0.532039	0.968134	0.959001	248	tags=13%, list=6%, signal=12%	Mtss1/Vcl/Tjp1
GOBP_ESTABLISHMENT_OF_PROTEIN_LOCALIZATION_TO_VACUOLE	GOBP_ESTABLISHMENT_OF_PROTEIN_LOCALIZATION_TO_VACUOLE	28	-0.319222	-0.953886	0.53539	0.968134	0.959001	1255	tags=54%, list=32%, signal=36%	Hspa8/Sqstm1/Stam/Vps41/Pik3c3/Gga3/Scarb2/Cacng7/Vps54/Ap3b1/Sort1/Vps8/Zfyve16/Ap3d1/Vps28
GOBP_CELL_ACTIVATION_INVOLVED_IN_IMMUNE_RESPONSE	GOBP_CELL_ACTIVATION_INVOLVED_IN_IMMUNE_RESPONSE	59	-0.271449	-0.953746	0.547348	0.968134	0.959001	361	tags=17%, list=9%, signal=16%	Prkcz/Stat3/Vamp2/Abl1/Kmt5b/Kmt2a/Kit/Phf14/Fgl2/Stat6
GOBP_RESPONSE_TO_INORGANIC_SUBSTANCE	GOBP_RESPONSE_TO_INORGANIC_SUBSTANCE	131	-0.238419	-0.953636	0.541284	0.968134	0.959001	562	tags=18%, list=15%, signal=16%	Eif2ak3/Stim1/Selenop/Ncstn/Pkd2/Fibin/Dtymk/Lta4h/P2rx4/Abl1/Slc38a2/Kmt2a/Kit/Stk39/Tcirg1/Stat6/Hsf1/Mcoln1/Sod3/Slc12a2/Kcna1/Prkcd/Pkd2l1
GOBP_POSITIVE_REGULATION_OF_MYELINATION	GOBP_POSITIVE_REGULATION_OF_MYELINATION	11	0.393263	0.95322	0.519427	0.968134	0.959001	821	tags=36%, list=21%, signal=29%	Rnf10/Tppp/Wasf3/Nrdc
GOBP_NEGATIVE_REGULATION_OF_CANONICAL_NF_KAPPAB_SIGNAL_TRANSDUCTION	GOBP_NEGATIVE_REGULATION_OF_CANONICAL_NF_KAPPAB_SIGNAL_TRANSDUCTION	18	-0.353697	-0.953143	0.521336	0.968134	0.959001	989	tags=39%, list=26%, signal=29%	Riok3/Tank/Trim39/Tgfbr3/Nfkbia/Per1/Ccdc22
GOBP_RESPONSE_TO_OXIDATIVE_STRESS	GOBP_RESPONSE_TO_OXIDATIVE_STRESS	100	-0.246562	-0.952914	0.575419	0.968134	0.959001	537	tags=17%, list=14%, signal=15%	Selenop/Naglu/Pkd2/Ermp1/Oxr1/Foxo3/Slc7a11/Stau1/Abl1/Ddr2/Mill2/Wrn/Rbpms/Stat6/Hsf1/Sod3/Prkcd
GOBP_REGULATION_OF_CATALYTIC_ACTIVITY	GOBP_REGULATION_OF_CATALYTIC_ACTIVITY	352	0.210821	0.952636	0.626866	0.968134	0.959001	741	tags=21%, list=19%, signal=19%	Gnai2/Wnt5a/Mid1ip1/Rbl2/Bin1/Pak1/Rhog/Dusp10/Zfp91/Hip1r/Erbb3/Asph/Ywhab/Ntrk2/Eef1a1/Ppp2ca/Cdk5rap3/Ntrk3/Gpsm1/Mtch1/Smad7/Apc/Tbc1d5/Cst3/Ccny/Arl2/Uchl1/Eef1a2/Irak1/Reck/Hnrnpu/Cdk12/Dock6/Psma3/Tbc1d10b/Hipk3/Map2k7/Ppp6r1/Dab2ip/Nf1/Ric1/Mapk8ip1/Hsp90aa1/Camk1/Dusp1/Pdgfa/Smg6/Serinc1/Lpar1/Spock2/Ralgapa2/Lrp5/Evi5l/Xrcc4/Raf1/Arl6ip5/Axin2/Tbc1d9b/Chn2/Fyn/Apoe/Spock1/Ipo5/Ctsh/Pibf1/Calm1/Lgmn/Sgsm2/Ube2l3/Zgpat/Timp3/Ctsd/Ldb1/Fgfr1
GOBP_AORTA_DEVELOPMENT	GOBP_AORTA_DEVELOPMENT	23	-0.340246	-0.95218	0.539806	0.968134	0.959001	681	tags=30%, list=18%, signal=25%	Robo1/Loxl1/Naglu/Tgfbr2/Pkd2/Jag1/Pdgfrb
GOBP_RESPONSE_TO_METAL_ION	GOBP_RESPONSE_TO_METAL_ION	95	0.245508	0.952115	0.579618	0.968134	0.959001	263	tags=11%, list=7%, signal=10%	Jun/Ank3/Wnt5a/Jund/Prnp/Rasal1/Ppp2ca/Becn1/Syt1/Gphn
GOBP_REGULATION_OF_PHOSPHORYLATION	GOBP_REGULATION_OF_PHOSPHORYLATION	257	0.217507	0.951753	0.606127	0.968134	0.959001	904	tags=27%, list=23%, signal=22%	Wnt5a/Rbl2/Pak1/Prnp/Dusp10/Zfp91/Erbb3/Ntrk2/Eef1a1/Ibtk/Ppp2ca/Cdk5rap3/Ntrk3/Smad7/Apc/Ccny/Uchl1/Eef1a2/Fbh1/Irak1/Tgfa/Hnrnpu/Dvl1/Cdk12/Nsd1/Tnks1bp1/Hipk3/Map2k7/Limch1/Pfn2/Dab2ip/Nf1/Mapk8ip1/Hsp90aa1/Camk1/Dusp1/Pdgfa/Plpp3/Lrp5/Raf1/Prr5l/Axin2/Gjc2/Fyn/Apoe/Ipo5/Pibf1/Calm1/Arhgef2/Impact/Zgpat/Spag9/Ldb1/Fgfr1/Nnt/Ddr1/Insr/Prkag2/Sirpa/Lrp6/Dnajc3/Sirt2/Peli2/Plxnb2/Araf/Adam17/Bmp6/Fgf1/Adnp/Enpp2
GOBP_PEPTIDYL_CYSTEINE_MODIFICATION	GOBP_PEPTIDYL_CYSTEINE_MODIFICATION	12	0.382422	0.951569	0.496945	0.968134	0.959001	943	tags=42%, list=24%, signal=32%	Zdhhc14/Ace/Rab6a/Zdhhc9/Golga7
GOBP_ENDODERM_DEVELOPMENT	GOBP_ENDODERM_DEVELOPMENT	20	-0.344346	-0.951357	0.51215	0.968134	0.959001	401	tags=20%, list=10%, signal=18%	Vtn/Bptf/Cdc73/Paf1
GOBP_ORGANIC_ACID_TRANSPORT	GOBP_ORGANIC_ACID_TRANSPORT	82	0.253162	0.950853	0.558758	0.968134	0.959001	846	tags=28%, list=22%, signal=22%	Slc6a13/Lrrc8b/Slc6a9/Ntrk2/Stxbp1/Slc6a12/Slc1a2/Slc6a11/Slc1a5/Ace/Nf1/Slc22a6/Arl6ip5/Apoe/Slc6a1/Slc15a4/Slc1a3/Sfxn5/Crot/Rbp1/Abcc5/Slc25a17/Slc16a11
GOBP_CALCIUM_MEDIATED_SIGNALING	GOBP_CALCIUM_MEDIATED_SIGNALING	46	-0.287513	-0.950841	0.544776	0.968134	0.959001	562	tags=24%, list=15%, signal=21%	Eif2ak3/Tpcn1/Fhl2/Pkd2/Gpr62/P2rx4/Dmpk/Homer3/Rcan2/Pdgfrb/Mcoln1
GOBP_REGULATION_OF_MUSCLE_CONTRACTION	GOBP_REGULATION_OF_MUSCLE_CONTRACTION	40	0.290699	0.950469	0.523504	0.968134	0.959001	669	tags=28%, list=17%, signal=23%	Tnni1/Bin1/Asb3/Smad7/Nr4a1/Hsp90aa1/Atp1b1/Ctnna3/Srf/Dlg1/Calm1
GOBP_MACROAUTOPHAGY	GOBP_MACROAUTOPHAGY	156	0.231	0.950394	0.600877	0.968134	0.959001	636	tags=20%, list=16%, signal=17%	Ubxn6/Atp6v1e1/Gaa/Nupr1/Cdk5rap3/Ogt/Gpsm1/Snx14/Tbc1d5/Becn1/Atp6v1b2/Vps26b/Dnm1l/Uchl1/Rab2a/Aup1/Exoc4/Atp6v0d1/Dele1/Retreg1/Snx30/Atp6v1a/Stx17/Atp6v0a1/Atp6v0b/Tafazzin/Nrbp2/Rimoc1/Slc25a4/Vps33b/Prkaa2
GOBP_REGULATION_OF_CALCIUM_MEDIATED_SIGNALING	GOBP_REGULATION_OF_CALCIUM_MEDIATED_SIGNALING	25	0.322089	0.950268	0.523504	0.968134	0.959001	345	tags=16%, list=9%, signal=15%	Prnp/Erbb3/Ppp3cb/Nfat5
GOBP_NEGATIVE_REGULATION_OF_TRANSLATIONAL_INITIATION	GOBP_NEGATIVE_REGULATION_OF_TRANSLATIONAL_INITIATION	11	0.392007	0.950177	0.523517	0.968134	0.959001	277	tags=18%, list=7%, signal=17%	Eif2ak4/Ago2
GOBP_SKIN_DEVELOPMENT	GOBP_SKIN_DEVELOPMENT	67	0.261841	0.950173	0.569937	0.968134	0.959001	775	tags=25%, list=20%, signal=21%	Ctnnb1/Wnt5a/Intu/Fuz/Trpc4ap/Adamts2/Mysm1/Wdr48/Nf1/Elovl1/Pdgfa/Vps33b/Srf/Itgb4/Ldb1/Extl3/Col5a1
GOBP_ESTABLISHMENT_OF_CELL_POLARITY	GOBP_ESTABLISHMENT_OF_CELL_POLARITY	62	-0.268262	-0.949986	0.55	0.968134	0.959001	259	tags=23%, list=7%, signal=21%	Ust/Jam3/Frmd4b/Myo18a/Clasp1/Rock1/Prkcz/Cyth1/Abl1/Ndel1/Tcirg1/Cyp26b1/Cdk5rap2/Phldb2
GOBP_CELLULAR_RESPONSE_TO_HEAT	GOBP_CELLULAR_RESPONSE_TO_HEAT	22	-0.337461	-0.94998	0.527205	0.968134	0.959001	225	tags=14%, list=6%, signal=13%	Stub1/Atxn3/Hsf1
GOBP_NEGATIVE_REGULATION_OF_DEPHOSPHORYLATION	GOBP_NEGATIVE_REGULATION_OF_DEPHOSPHORYLATION	12	-0.396326	-0.949954	0.514677	0.968134	0.959001	555	tags=33%, list=14%, signal=29%	Rock2/Rock1/Uri1/Ppp1r16b
GOBP_NEGATIVE_REGULATION_OF_TRANSLATION	GOBP_NEGATIVE_REGULATION_OF_TRANSLATION	47	0.281934	0.949947	0.56681	0.968134	0.959001	511	tags=17%, list=13%, signal=15%	Tob1/Eif2ak4/Trim2/Cirbp/Ago2/Syncrip/Dhx36/Tnrc6c
GOBP_REGULATION_OF_DOUBLE_STRAND_BREAK_REPAIR	GOBP_REGULATION_OF_DOUBLE_STRAND_BREAK_REPAIR	45	-0.28895	-0.949468	0.548872	0.968134	0.959001	994	tags=42%, list=26%, signal=32%	Meaf6/Morf4l1/Kmt5c/Peli1/Ep400/Trrap/Smarce1/Sirt6/Hdgfl2/Dpf2/Smarcc1/Arid2/Smarcd1/Wrap53/Abl1/Ubqln4/Kmt5b/Ppp4r2/Hsf1
GOBP_NEGATIVE_REGULATION_OF_NUCLEOBASE_CONTAINING_COMPOUND_METABOLIC_PROCESS	GOBP_NEGATIVE_REGULATION_OF_NUCLEOBASE_CONTAINING_COMPOUND_METABOLIC_PROCESS	408	-0.20869	-0.948768	0.667293	0.968134	0.959001	675	tags=18%, list=17%, signal=16%	Gatad2b/Nr2f1/Zc3h6/Phc1/Osr1/Eid1/Wdtc1/Zhx1/Dhx9/Lbh/Zfp36/Id3/Dpf2/Zfp451/Uri1/Cbx6/Spen/Phc3/Srsf6/Fhl2/Fxr1/Mybbp1a/Scaf8/Prdm6/Zmynd8/Tardbp/Xrn1/Atn1/Zfp281/Trim33/Git1/Mier2/Foxo3/Mxd4/Bmi1/Med25/Flna/Tfdp2/Bptf/Stat3/Six5/Abl1/Prmt2/Ubqln4/Zhx3/Zbtb38/Nelfb/Ldb2/Per1/Zfp653/Dab2/Vgll4/Cdc73/Phf14/Ddx5/Stat6/Apbb1/Per2/Zbtb16/Nkx6-2/Prdm5/Hsf1/Zic2/Deaf1/Mta3/Paf1/Lmo4/Baz2a/Kdm4a/Limd1/Pid1/Maf1
GOBP_RETROGRADE_TRANSPORT_ENDOSOME_TO_GOLGI	GOBP_RETROGRADE_TRANSPORT_ENDOSOME_TO_GOLGI	46	0.282384	0.948571	0.564378	0.968134	0.959001	815	tags=35%, list=21%, signal=28%	Gbf1/Atp9a/Dennd2a/Tbc1d5/Vps26b/Tbc1d10b/Ric1/Dctn1/Sgsm2/Rab6a/Spag9/Gga1/Rab14/Vps51/Arl8b/Snx12
GOBP_TUBE_FORMATION	GOBP_TUBE_FORMATION	45	0.282666	0.948307	0.565957	0.968134	0.959001	422	tags=16%, list=11%, signal=14%	Ctnnb1/Wnt5a/Ptch1/Fuz/Dvl1/Brd2/Dab2ip
GOBP_VACUOLAR_TRANSPORT	GOBP_VACUOLAR_TRANSPORT	72	0.257771	0.948079	0.55	0.968134	0.959001	785	tags=22%, list=20%, signal=18%	Ubxn6/Bin1/Ap1g1/Becn1/Atp6v0d1/Rhob/Tgfbrap1/Ndfip1/Ptpn23/Tmem50a/Vps33b/Pxk/Snx27/Vps51/Tmem106b/Arl8b
GOBP_CILIUM_ORGANIZATION	GOBP_CILIUM_ORGANIZATION	94	-0.247541	-0.947953	0.583178	0.968134	0.959001	682	tags=22%, list=18%, signal=19%	Syne2/Marchf7/Ube2b/Pcm1/Pla2g3/Tbc1d22a/Pkd2/Tbc1d22b/Tbc1d19/Flna/Pcnt/Tbc1d14/Ccdc88a/Csnk1d/Septin7/Cyld/Kctd17/Ift81/Arl13b/E2f4/Tbc1d15
GOBP_NEGATIVE_REGULATION_OF_INTRACELLULAR_SIGNAL_TRANSDUCTION	GOBP_NEGATIVE_REGULATION_OF_INTRACELLULAR_SIGNAL_TRANSDUCTION	184	-0.226763	-0.947721	0.603636	0.968134	0.959001	910	tags=28%, list=24%, signal=22%	Igf1r/Arhgap42/Ubr2/Peli1/Cyrib/Usp7/Arhgap12/Trim39/Cxcl12/Pik3ip1/Phlpp1/Rffl/Wtip/Strn3/Ash1l/Selenos/Wdr91/Mtor/Marchf7/Ube2b/Stk38/Heg1/Tgfbr3/Aida/Uaca/Uri1/Rnf149/Fhl2/Mark3/Ranbp9/Herpud1/Dag1/Nfkbia/Adipor1/Abl1/Ndufs3/Homer3/Cyld/Per1/Bcl2l1/Sike1/Gba1/Dab2/Cgnl1/Vgll4/Ccdc22/Atxn3/Slmap/Kctd13/Prkcd/Limd1
GOBP_HINDBRAIN_DEVELOPMENT	GOBP_HINDBRAIN_DEVELOPMENT	51	-0.279682	-0.945702	0.566108	0.968134	0.959001	525	tags=18%, list=14%, signal=15%	Naglu/Ncstn/Flna/Abl1/Ptpn11/Gba1/Sdf4/Plxna2/Arl13b
GOBP_POSITIVE_REGULATION_OF_INTRACELLULAR_TRANSPORT	GOBP_POSITIVE_REGULATION_OF_INTRACELLULAR_TRANSPORT	62	-0.267001	-0.945519	0.555769	0.968134	0.959001	812	tags=24%, list=21%, signal=19%	Ep300/Sirt6/Ldlrap1/Zic1/Dhx9/Pdcd5/Pcm1/Tardbp/Flna/Jup/Pcnt/Vamp2/Vps11/Dab2/Prkcd
GOBP_MITOCHONDRIAL_RESPIRATORY_CHAIN_COMPLEX_ASSEMBLY	GOBP_MITOCHONDRIAL_RESPIRATORY_CHAIN_COMPLEX_ASSEMBLY	17	-0.354356	-0.945067	0.535912	0.968134	0.959001	469	tags=24%, list=12%, signal=21%	Ndufa10/Ndufs7/Ndufaf2/Ndufs3
GOBP_SENSORY_PERCEPTION	GOBP_SENSORY_PERCEPTION	81	-0.251021	-0.944997	0.540293	0.968134	0.959001	853	tags=26%, list=22%, signal=21%	Gjb6/Scarb2/Cxcl12/Tprn/Cdk5/Atxn7/Ppip5k2/Ppt1/Cacnb4/Arrb1/Lrig2/Spns2/P2rx4/Efemp1/Kit/Gjc3/Kcna2/Gnas/Zic2/Kcna1/Pkd2l1
GOBP_GLYCOSPHINGOLIPID_BIOSYNTHETIC_PROCESS	GOBP_GLYCOSPHINGOLIPID_BIOSYNTHETIC_PROCESS	10	-0.406501	-0.944962	0.542146	0.968134	0.959001	260	tags=30%, list=7%, signal=28%	St3gal5/St3gal3/Cerk
GOBP_SMALL_MOLECULE_BIOSYNTHETIC_PROCESS	GOBP_SMALL_MOLECULE_BIOSYNTHETIC_PROCESS	141	-0.234229	-0.944658	0.589219	0.968134	0.959001	828	tags=27%, list=21%, signal=22%	Srebf1/Dkk3/Mtcl2/Ep300/Sirt6/Ust/Eno2/Osbpl9/Selenos/Psat1/Ppip5k2/Wdtc1/Asah1/Abcg1/Pla2g3/Degs1/Dgkq/Slc45a3/Dse/Acss3/Acss2/Dtymk/Lta4h/Scap/Bcat2/Pgm1/Ubr4/Lepr/Plod3/Insig1/Ranbp2/Fads3/Carns1/Gba1/Dab2/Cyp27a1/Per2/Bcat1
GOBP_REGULATION_OF_MEMBRANE_LIPID_DISTRIBUTION	GOBP_REGULATION_OF_MEMBRANE_LIPID_DISTRIBUTION	17	-0.354202	-0.944657	0.537753	0.968134	0.959001	784	tags=35%, list=20%, signal=28%	Abca1/Vmp1/Abcg1/Abca3/Tmem41b/Prkcd
GOBP_NUCLEAR_MIGRATION	GOBP_NUCLEAR_MIGRATION	16	-0.357251	-0.944476	0.541436	0.968134	0.959001	682	tags=50%, list=18%, signal=41%	Fbxw11/Hook3/Dync1h1/Syne2/Sun1/Pcm1/Sun2/Fhod1
GOBP_REGULATION_OF_VIRAL_PROCESS	GOBP_REGULATION_OF_VIRAL_PROCESS	34	-0.305996	-0.944059	0.571698	0.968134	0.959001	1020	tags=41%, list=26%, signal=31%	Ddx3x/Srpk2/Cnot7/Larp1/Pkn2/Rsf1/Furin/Axl/Dhx9/Zfp36/Trim8/Vapb/Stau1/Ddx5
GOBP_POSITIVE_REGULATION_OF_HYDROLASE_ACTIVITY	GOBP_POSITIVE_REGULATION_OF_HYDROLASE_ACTIVITY	126	-0.237383	-0.943887	0.57671	0.968134	0.959001	706	tags=21%, list=18%, signal=17%	Flt1/St18/Mtor/Robo1/Pdcd5/Uaca/Ttbk1/Eif2ak3/Rab3gap1/Rock1/Ncstn/Tbc1d22a/Tbc1d22b/Dvl3/Mcl1/Bax/Stat3/Tbc1d14/Ndel1/Kit/Bcl2l1/Wrn/Ppp1r12a/Pdgfrb/Tbc1d15/Prkcd
GOBP_CYTOPLASMIC_PATTERN_RECOGNITION_RECEPTOR_SIGNALING_PATHWAY	GOBP_CYTOPLASMIC_PATTERN_RECOGNITION_RECEPTOR_SIGNALING_PATHWAY	43	0.284442	0.943677	0.557203	0.968134	0.959001	859	tags=30%, list=22%, signal=24%	Erbin/Ppp2ca/Becn1/Sec14l1/Irak1/Colec12/Irf3/Ipo5/Slc15a4/Zdhhc9/Ptprs/Sirt2/Csnk1a1
GOBP_PROTEIN_LOCALIZATION_TO_CELL_SURFACE	GOBP_PROTEIN_LOCALIZATION_TO_CELL_SURFACE	23	0.320949	0.943572	0.517454	0.968134	0.959001	134	tags=13%, list=3%, signal=13%	Ctnnb1/Gbf1/Map1a
GOBP_RHYTHMIC_PROCESS	GOBP_RHYTHMIC_PROCESS	92	-0.24847	-0.94346	0.59887	0.968134	0.959001	859	tags=30%, list=22%, signal=24%	Usp7/Cyp1b1/Sfpq/Srebf1/Ep300/Cipc/Sirt6/Cul4a/Mycbp2/Phlpp1/Cdk5/Mtor/Axl/Dhx9/Id3/Naglu/Fxr1/Mybbp1a/Gfpt1/Tardbp/Foxo3/Huwe1/Csnk1d/Kmt2a/Per1/Kcna2/Ddx5/Per2
GOBP_REGULATION_OF_TRANSPORTER_ACTIVITY	GOBP_REGULATION_OF_TRANSPORTER_ACTIVITY	61	-0.267062	-0.943339	0.565637	0.968134	0.959001	554	tags=28%, list=14%, signal=24%	Scn1b/Cacng7/Vmp1/Tcaf1/Osr1/Cacnb4/Stim1/Fhl1/Pkd2/Ahnak/Vamp2/Akap9/Mink1/Stk39/Slmap/Sgk1/Prkcd
GOBP_TIGHT_JUNCTION_ORGANIZATION	GOBP_TIGHT_JUNCTION_ORGANIZATION	20	0.334295	0.943161	0.513919	0.968134	0.959001	633	tags=35%, list=16%, signal=29%	Apc/Strn/Arl2/Mpdz/Actg1/Srf/Dlg1
GOBP_RNA_STABILIZATION	GOBP_RNA_STABILIZATION	16	0.356271	0.943082	0.566449	0.968134	0.959001	581	tags=31%, list=15%, signal=27%	Cirbp/Hnrnpu/Syncrip/Dhx36/Axin2
GOBP_NEGATIVE_REGULATION_OF_PROTEIN_CATABOLIC_PROCESS	GOBP_NEGATIVE_REGULATION_OF_PROTEIN_CATABOLIC_PROCESS	46	0.280718	0.942975	0.581545	0.968134	0.959001	434	tags=20%, list=11%, signal=18%	Mgat3/Map1a/Cdk5rap3/Ogt/Cst3/Usp25/N4bp1/Dab2ip/Ric1
GOBP_NEGATIVE_REGULATION_OF_CANONICAL_WNT_SIGNALING_PATHWAY	GOBP_NEGATIVE_REGULATION_OF_CANONICAL_WNT_SIGNALING_PATHWAY	50	0.274003	0.942836	0.557203	0.968134	0.959001	872	tags=26%, list=23%, signal=20%	Ctnnb1/Wnt5a/Apc/Fuz/Igfbp4/Chd8/Dab2ip/Axin2/Apoe/Stk3/Frmd8/Csnk1a1/Mapk14
GOBP_PROTEIN_LOCALIZATION_TO_PLASMA_MEMBRANE	GOBP_PROTEIN_LOCALIZATION_TO_PLASMA_MEMBRANE	115	-0.23834	-0.942745	0.575368	0.968134	0.959001	1011	tags=33%, list=26%, signal=25%	Acsl3/Atp2c1/Tmem150a/Numb/Cln3/Picalm/Kif5b/Rock2/Zdhhc4/Bsg/Kif13a/Scarb2/Sirt6/Exoc5/Arfrp1/Ldlrap1/Tnfrsf1a/Cdk5/Sorbs1/Stx7/Rock1/Gripap1/Macf1/Pacs2/Prkcz/C2cd5/Flna/Zdhhc8/Jup/Vamp2/Sys1/Ccdc88a/Bcl2l1/Dab2/Slmap/Efr3b/Ptpn9/Pid1
GOBP_RESPONSE_TO_FLUID_SHEAR_STRESS	GOBP_RESPONSE_TO_FLUID_SHEAR_STRESS	11	-0.399754	-0.942625	0.522417	0.968134	0.959001	784	tags=45%, list=20%, signal=36%	Abca1/Adam9/Pkd2/P2rx4/Mtss1
GOBP_NOTCH_SIGNALING_PATHWAY	GOBP_NOTCH_SIGNALING_PATHWAY	46	-0.28502	-0.942599	0.55597	0.968134	0.959001	725	tags=26%, list=19%, signal=21%	Foxc1/Psen2/Robo1/Arrb1/Sel1l/Spen/Tgfbr2/Ncstn/Jag1/Nfkbia/Stat3/Kit
GOBP_EPITHELIAL_TO_MESENCHYMAL_TRANSITION	GOBP_EPITHELIAL_TO_MESENCHYMAL_TRANSITION	50	-0.281638	-0.942537	0.566038	0.968134	0.959001	725	tags=30%, list=19%, signal=25%	Foxc1/Usf3/Mtor/Clasp1/Tgfbr3/Rock1/Tgfbr2/Jag1/Dag1/Flna/Olfm1/Adipor1/Dab2/Ddx5/Phldb2
GOBP_REGULATION_OF_SYNAPTIC_VESICLE_EXOCYTOSIS	GOBP_REGULATION_OF_SYNAPTIC_VESICLE_EXOCYTOSIS	15	0.362822	0.942491	0.562637	0.968134	0.959001	416	tags=27%, list=11%, signal=24%	Syt1/Prkcb/Dvl1/Pfn2
GOBP_REGULATION_OF_HEART_CONTRACTION	GOBP_REGULATION_OF_HEART_CONTRACTION	49	0.274889	0.942255	0.552239	0.968134	0.959001	669	tags=24%, list=17%, signal=21%	Bin1/Atp1a3/Gaa/Asb3/Smad7/Ace/Hsp90aa1/Celf2/Atp1b1/Ctnna3/Dlg1/Calm1
GOBP_LYSOSOMAL_TRANSPORT	GOBP_LYSOSOMAL_TRANSPORT	60	0.264427	0.942015	0.572314	0.968134	0.959001	785	tags=20%, list=20%, signal=16%	Ubxn6/Bin1/Ap1g1/Becn1/Rhob/Tgfbrap1/Vps33b/Pxk/Snx27/Vps51/Tmem106b/Arl8b
GOBP_SPINAL_CORD_DEVELOPMENT	GOBP_SPINAL_CORD_DEVELOPMENT	15	0.362562	0.941815	0.562637	0.968134	0.959001	733	tags=40%, list=19%, signal=33%	Ptch1/Intu/Olig2/Nf1/Dctn1/Ptprs
GOBP_LOCALIZATION_WITHIN_MEMBRANE	GOBP_LOCALIZATION_WITHIN_MEMBRANE	244	0.217336	0.941439	0.622517	0.968134	0.959001	834	tags=25%, list=22%, signal=21%	Ank3/Prnp/Rhog/Chm/Zdhhc14/Pals1/Bbs2/Ptch1/Atp9a/Stxbp1/Ogt/Asb3/Mtch1/Ndrg4/Gpc1/Gphn/Bbip1/Grik2/Efr3a/Wdr83os/Ccdc47/Exoc4/Dvl1/Sec61a2/Timm10b/Sec63/Vamp4/Emc7/Hsp90aa1/Snx30/Snap25/Vps35l/Glrb/Emc10/Ptpn23/Nsg1/Arl6ip5/Nsf/Atp1b1/Atp6ap1/Fyn/Apoe/Dlg1/Llgl1/Nacad/Wnk4/Snx27/Rab6a/Appl1/Zdhhc9/Clasp2/Gga1/Rab14/Vps51/Farp1/Mal/Frmd8/Snx12/Lrp6/Fcho2/Stxbp5
GOBP_STRESS_GRANULE_ASSEMBLY	GOBP_STRESS_GRANULE_ASSEMBLY	19	0.33773	0.941389	0.522581	0.968134	0.959001	689	tags=32%, list=18%, signal=26%	Cirbp/Ythdf3/Becn1/Atxn2l/Prkaa2/Atxn2
GOBP_REGULATION_OF_T_CELL_RECEPTOR_SIGNALING_PATHWAY	GOBP_REGULATION_OF_T_CELL_RECEPTOR_SIGNALING_PATHWAY	11	0.388353	0.941318	0.529652	0.968134	0.959001	50	tags=9%, list=1%, signal=9%	Prnp
GOBP_MODIFICATION_DEPENDENT_MACROMOLECULE_CATABOLIC_PROCESS	GOBP_MODIFICATION_DEPENDENT_MACROMOLECULE_CATABOLIC_PROCESS	225	0.219334	0.941263	0.650224	0.968134	0.959001	404	tags=13%, list=10%, signal=13%	Ctnnb1/Marchf6/Ubc/Rnf6/Cul3/Akirin2/Rnf10/Trim2/Smurf2/Map1a/Anapc5/Cdk5rap3/Ogt/Smad7/Apc/Tut4/Trpc4ap/Ubr3/Psmd11/Uba1/Il33/Uchl1/Mta1/Rnf145/Usp25/Dvl1/Dnajb2/Psma3/Dcaf13/N4bp1
GOBP_T_CELL_HOMEOSTASIS	GOBP_T_CELL_HOMEOSTASIS	10	0.399402	0.94076	0.539583	0.968134	0.959001	315	tags=30%, list=8%, signal=28%	Ppp2r1a/Ppp2ca/Ppp3cb
GOBP_DEVELOPMENTAL_PROCESS_INVOLVED_IN_REPRODUCTION	GOBP_DEVELOPMENTAL_PROCESS_INVOLVED_IN_REPRODUCTION	183	0.223283	0.94053	0.630045	0.968134	0.959001	844	tags=25%, list=22%, signal=20%	Ctnnb1/Wnt5a/Nr2c2/Nupr1/Bbs2/Ptch1/Ppp2r1a/Stxbp1/Cep131/Slc9a8/Cd2ap/Rdh10/Smarca2/Tut4/Phc2/Ccny/Alkbh5/Septin4/Adamts2/Ace/Catsper2/Brd2/Dcaf13/Dhx36/Wdr48/Plekha1/Gal3st1/Tafazzin/Slc4a2/Diaph2/Dzip1/Kdm5b/Dlg1/Ptprn/Stk3/Afg2a/Spo11/Sbf1/Hexb/Insr/Sall1/Patz1/Ncoa1/Sirt2/Bcap31
GOBP_MIRNA_MEDIATED_GENE_SILENCING_BY_INHIBITION_OF_TRANSLATION	GOBP_MIRNA_MEDIATED_GENE_SILENCING_BY_INHIBITION_OF_TRANSLATION	12	-0.392383	-0.940504	0.524462	0.968134	0.959001	825	tags=42%, list=21%, signal=33%	Ddx6/Wtip/Zfp36/Ago3/Limd1
GOBP_REGULATION_OF_CELLULAR_RESPONSE_TO_STRESS	GOBP_REGULATION_OF_CELLULAR_RESPONSE_TO_STRESS	168	-0.227528	-0.939925	0.615385	0.968134	0.959001	1057	tags=33%, list=27%, signal=25%	Tmx1/Dnajc7/Pttg1ip/Babam2/Ptprf/Grn/Cln3/Meaf6/Morf4l1/Kmt5c/Braf/Rock2/Igf1r/Peli1/Ep400/Trrap/Smarce1/Ep300/Cxcl12/Sirt6/Cul4a/Selenos/Mtor/Atxn7/Marchf7/Sf3b3/Dhx9/Hdgfl2/Dpf2/Eif2ak3/Lrig2/Taok2/Smarcc1/Map2k2/Arid2/Smarcd1/Herpud1/Oxr1/Cdk9/Ino80d/Flna/Bax/Slc7a11/Wrap53/Abl1/Insig1/Ubqln4/Kmt5b/Stub1/Ppp4r2/Slc38a2/Bcl2l1/Ddx5/Atxn3/Cers2/Hsf1
GOBP_SUPRAMOLECULAR_FIBER_ORGANIZATION	GOBP_SUPRAMOLECULAR_FIBER_ORGANIZATION	275	0.213169	0.939745	0.661605	0.968134	0.959001	633	tags=18%, list=16%, signal=16%	Bmp1/Mid1ip1/Bin1/Pak1/Rhog/Dyrk1a/Cul3/Hip1r/Slk/Add3/Foxc2/Rasa1/Rap1gds1/Map1a/Cnn2/Enah/Stmn4/Map6d1/Cd2ap/Coro7/Capzb/Apc/Fscn1/Tppp/Coro6/Cst3/Arl2/Slain1/Dvl1/Fchsd2/Ppp1r9a/Adamts2/Tmod1/Limch1/Pfn2/Nf1/Rhob/Lpar1/Cryab/Dctn1/Diaph2/Actg1/Map1s/Aebp1/Apoe/Wasf3/Vps33b/Srf/Dlg1
GOBP_CELL_COMMUNICATION_BY_ELECTRICAL_COUPLING_INVOLVED_IN_CARDIAC_CONDUCTION	GOBP_CELL_COMMUNICATION_BY_ELECTRICAL_COUPLING_INVOLVED_IN_CARDIAC_CONDUCTION	11	0.387673	0.939671	0.533742	0.968134	0.959001	945	tags=45%, list=24%, signal=34%	Atp1a3/Atp1b1/Calm1/Atp1a1/Slc8a1
GOBP_POSITIVE_REGULATION_OF_MOLECULAR_FUNCTION	GOBP_POSITIVE_REGULATION_OF_MOLECULAR_FUNCTION	308	-0.212971	-0.939668	0.669776	0.968134	0.959001	610	tags=18%, list=16%, signal=17%	Dhx9/Ryk/Pdcd5/Sash1/Trim8/Uaca/Ttbk1/Eif2ak3/Rab3gap1/Rock1/Stim1/Slc5a3/Tgfbr2/Ncstn/Taok2/Mark3/Tbc1d22a/Pkd2/Bcas3/Tbc1d22b/Map2k2/Dvl3/Mcl1/Vtn/S100a1/Il34/Prkcz/Bmi1/Gprc5b/Med25/Bax/Jup/Stat3/Ahsa2/Wrap53/Ephb4/Abl1/Tbc1d14/Ccdc88a/Nvl/Akap9/Ndel1/Kit/Ddr2/Stk39/Bcl2l1/Wrn/Ppp1r12a/Pdgfrb/Hsf1/Sgk1/Zic2/Lmo4/Tbc1d15/Prkcd/Ide
GOBP_REGULATION_OF_POST_TRANSLATIONAL_PROTEIN_MODIFICATION	GOBP_REGULATION_OF_POST_TRANSLATIONAL_PROTEIN_MODIFICATION	83	0.249702	0.939515	0.589912	0.968134	0.959001	732	tags=23%, list=19%, signal=19%	Ctnnb1/Cul3/Cdk5rap3/Ogt/Smad7/Mta1/Septin4/Dnajb2/N4bp1/Wdr48/Hsp90aa1/Ndfip1/Cep63/Trim44/Fyn/Uba2/Ube2l3/Tcf25/Hmg20a
GOBP_MITOTIC_CELL_CYCLE	GOBP_MITOTIC_CELL_CYCLE	254	-0.216283	-0.939148	0.622018	0.968134	0.959001	597	tags=23%, list=15%, signal=21%	Snx9/Hyal1/Exoc5/Cul4a/Snx18/Igf2/Foxn3/Pkn2/Foxc1/Klhdc8b/Kifc2/Tfdp1/Smc5/Lzts2/Clasp1/Dapk3/Cdc23/Dpf2/Rock1/Cacnb4/Fhl1/Tubgcp6/Taok2/Smarcc1/Pkd2/Sra1/Cdk11b/Arid2/Smarcd1/Smc1a/Cdk9/Flna/Rhou/Baz1b/Tacc1/Usp8/Pcnt/Abl1/Prmt2/Sun2/Ndel1/Exoc7/Ddr2/Cyld/Ptpn11/Cdc73/Ppp1r12a/Pdgfrb/Appl2/Snx33/Crlf3/Prdm5/Hsf1/Mta3/Cdk5rap2/Rnf20/Anln/Bcat1
GOBP_METANEPHRIC_NEPHRON_DEVELOPMENT	GOBP_METANEPHRIC_NEPHRON_DEVELOPMENT	11	0.387382	0.938965	0.533742	0.968134	0.959001	10	tags=9%, list=0%, signal=9%	Ctnnb1
GOBP_DEPHOSPHORYLATION	GOBP_DEPHOSPHORYLATION	98	-0.244268	-0.938861	0.59434	0.968134	0.959001	555	tags=19%, list=14%, signal=17%	Acp6/Mtor/Ptpn13/Rock1/Uri1/Dusp11/Ptprm/Smg7/Ppp6r2/Ppp6r3/Dusp15/Ptpn11/Gba1/Nsmf/Ppp1r12a/Ppp1r16b/Pdgfrb/Prkcd/Ptpn9
GOBP_NEGATIVE_REGULATION_OF_PROTEIN_CONTAINING_COMPLEX_DISASSEMBLY	GOBP_NEGATIVE_REGULATION_OF_PROTEIN_CONTAINING_COMPLEX_DISASSEMBLY	31	0.305214	0.938239	0.553145	0.968134	0.959001	218	tags=16%, list=6%, signal=15%	Mid1ip1/Add3/Map6d1/Capzb/Apc
GOBP_POSITIVE_REGULATION_OF_PROTEIN_METABOLIC_PROCESS	GOBP_POSITIVE_REGULATION_OF_PROTEIN_METABOLIC_PROCESS	339	-0.210442	-0.938082	0.667276	0.968134	0.959001	588	tags=18%, list=15%, signal=17%	Pdcd5/Sash1/Uaca/Ttbk1/Abcg1/Eif2ak3/Rab3gap1/Arrb1/Tgfbr2/Ncstn/Fxr1/Taok2/Psmc6/Dgkq/Ranbp9/Map2k2/Dvl3/Mcl1/Vtn/Herpud1/Sema7a/Il34/Dip2a/Bmi1/Gprc5b/Wbp1l/Bax/Lepr/Huwe1/Nfkbia/Stat3/Usp8/Abl1/Ccdc88a/Stub1/Csnk1d/Akap9/Kit/Ddr2/Vps11/Ptpn11/Cep295/Bcl2l1/Wdfy2/Dcun1d5/Vps28/Gba1/Dab2/Nsmf/Vgll4/Ccdc22/Ilk/Ppp1r12a/Ppp1r16b/Pdgfrb/Snx33/Atxn3/Sh3rf1/Hsf1/Prkcd/Ide
GOBP_CELLULAR_RESPONSE_TO_STEROID_HORMONE_STIMULUS	GOBP_CELLULAR_RESPONSE_TO_STEROID_HORMONE_STIMULUS	78	-0.250986	-0.937671	0.575592	0.968134	0.959001	609	tags=32%, list=16%, signal=28%	Gjb2/Ube3a/Trip4/Uba5/Igf1r/Wbp2/Cyp1b1/Ep300/Vps54/Strn3/Lbh/Zfp36/Calcoco1/Uri1/Rnf14/Foxo3/Paqr8/Usp8/Prmt2/Vps11/Per1/Dab2/Kdm4c/Ddx5/Sgk1
GOBP_POSITIVE_REGULATION_OF_DENDRITIC_SPINE_DEVELOPMENT	GOBP_POSITIVE_REGULATION_OF_DENDRITIC_SPINE_DEVELOPMENT	15	0.360957	0.937647	0.571429	0.968134	0.959001	800	tags=33%, list=21%, signal=27%	Dhx36/Camk1/Lpar1/Apoe/Cpeb3
GOBP_RECOMBINATIONAL_REPAIR	GOBP_RECOMBINATIONAL_REPAIR	44	-0.287266	-0.937536	0.562617	0.968134	0.959001	994	tags=41%, list=26%, signal=31%	Meaf6/Morf4l1/Peli1/Ep400/Samhd1/Trrap/Sfpq/Smc6/Sirt6/Smc5/Hdgfl2/Zmynd8/Arid2/Wrap53/Abl1/Ubqln4/Ppp4r2/Wrn
GOBP_DNA_METHYLATION_DEPENDENT_HETEROCHROMATIN_FORMATION	GOBP_DNA_METHYLATION_DEPENDENT_HETEROCHROMATIN_FORMATION	11	-0.397593	-0.937528	0.526316	0.968134	0.959001	207	tags=18%, list=5%, signal=17%	Kmt2a/Baz2a
GOBP_MRNA_TRANSCRIPTION	GOBP_MRNA_TRANSCRIPTION	15	-0.361475	-0.937088	0.561243	0.968134	0.959001	890	tags=47%, list=23%, signal=36%	Atf2/Ncbp2/Srebf1/Ap3b1/Flna/Stat3/Ddx5
GOBP_REGULATION_OF_LIPID_CATABOLIC_PROCESS	GOBP_REGULATION_OF_LIPID_CATABOLIC_PROCESS	11	-0.397373	-0.93701	0.526316	0.968134	0.959001	1166	tags=55%, list=30%, signal=38%	Lonp2/Ldlr/Scarb2/Sirt6/Pnpla2/Prkcd
GOBP_NEGATIVE_REGULATION_OF_ORGANELLE_ORGANIZATION	GOBP_NEGATIVE_REGULATION_OF_ORGANELLE_ORGANIZATION	106	-0.238952	-0.936455	0.612132	0.968134	0.959001	166	tags=19%, list=4%, signal=19%	Mtor/Atxn7/Camsap2/Marchf7/Rhpn2/Flii/Clasp1/Scfd1/Tmod2/Xrn1/Baz1b/Huwe1/Bcl2l1/Cgnl1/Rbm14/Cdk5rap2/Prkcd/Plekhh2/Phldb2/Tjp1
GOBP_LIPID_LOCALIZATION	GOBP_LIPID_LOCALIZATION	125	-0.235884	-0.935974	0.615242	0.968134	0.959001	841	tags=26%, list=22%, signal=21%	Scarb2/Esyt1/Srebf1/Stard3nl/Lbp/Vps54/Abca1/Ldlrap1/Vmp1/Furin/Osbpl9/Rnf213/Slc27a1/Abcg1/Pla2g3/Zfyve1/Pnpla2/Pitpnm2/Spg11/Slc13a3/Abca3/Vapb/Spns2/P2rx4/Plin3/Nfkbia/Zdhhc8/Tmem41b/Ptpn11/Gba1/Dab2/Prkcd
GOBP_ACTION_POTENTIAL	GOBP_ACTION_POTENTIAL	46	-0.283002	-0.935924	0.56903	0.968134	0.959001	382	tags=30%, list=10%, signal=28%	Tmem161b/Mtor/Cacnb4/Slc4a3/Kcna6/P2rx4/Flna/Cxadr/Jup/Akap9/Gba1/Kcna2/Slmap/Kcna1
GOBP_ENERGY_HOMEOSTASIS	GOBP_ENERGY_HOMEOSTASIS	20	-0.338758	-0.935919	0.536449	0.968134	0.959001	307	tags=20%, list=8%, signal=19%	Lepr/Stat3/Stk39/Appl2
GOBP_REGULATION_OF_NEURON_PROJECTION_DEVELOPMENT	GOBP_REGULATION_OF_NEURON_PROJECTION_DEVELOPMENT	155	-0.22769	-0.935801	0.63472	0.968134	0.959001	274	tags=11%, list=7%, signal=11%	Csmd3/Abl1/Mboat1/Ccdc88a/Ndel1/Ddr2/Il15ra/Ulk1/Dab2/Nsmf/Klk6/Plxna2/Apbb1/Cers2/Parp6/Ndnf/Ptpn9
GOBP_NUCLEOTIDE_SUGAR_METABOLIC_PROCESS	GOBP_NUCLEOTIDE_SUGAR_METABOLIC_PROCESS	10	0.397156	0.93547	0.54375	0.968134	0.959001	355	tags=20%, list=9%, signal=18%	Uggt1/Parg
GOBP_REGULATION_OF_SODIUM_ION_TRANSMEMBRANE_TRANSPORT	GOBP_REGULATION_OF_SODIUM_ION_TRANSMEMBRANE_TRANSPORT	19	0.335508	0.935195	0.544086	0.968134	0.959001	764	tags=32%, list=20%, signal=25%	Ank3/Wnk2/Atp1b1/Dlg1/Utrn/Hecw2
GOBP_RUFFLE_ORGANIZATION	GOBP_RUFFLE_ORGANIZATION	16	-0.353685	-0.935047	0.556169	0.968134	0.959001	922	tags=56%, list=24%, signal=43%	Pfn1/Inppl1/Def8/Mtor/Arfip2/P2rx4/Ston1/Ndel1/Tcirg1
GOBP_REGULATION_OF_ANATOMICAL_STRUCTURE_SIZE	GOBP_REGULATION_OF_ANATOMICAL_STRUCTURE_SIZE	141	0.227876	0.934424	0.631466	0.968134	0.959001	437	tags=14%, list=11%, signal=13%	Spart/Wnt5a/Bin1/Rnf6/Hip1r/Add3/Foxc2/Rasa1/Rap1gds1/Bbs2/Dnm1/Megf8/Capzb/Fchsd2/Hp1bp3/Ace/Faah/Tmod1/Pfn2/Hsp90aa1
GOBP_LEUKOCYTE_APOPTOTIC_PROCESS	GOBP_LEUKOCYTE_APOPTOTIC_PROCESS	23	-0.3337	-0.933862	0.568932	0.968134	0.959001	313	tags=35%, list=8%, signal=32%	Cxcl12/Selenos/Axl/Bax/Slc7a11/Kdelr1/Bcl2l1/St6gal1
GOBP_NEGATIVE_REGULATION_OF_CELL_ADHESION	GOBP_NEGATIVE_REGULATION_OF_CELL_ADHESION	69	-0.258132	-0.93377	0.574669	0.968134	0.959001	252	tags=10%, list=7%, signal=10%	Abl1/Ptpn11/Ildr2/Fgl2/Plxna2/Prkcd/Phldb2
GOBP_POSITIVE_REGULATION_OF_CELL_POPULATION_PROLIFERATION	GOBP_POSITIVE_REGULATION_OF_CELL_POPULATION_PROLIFERATION	210	0.218767	0.933528	0.645089	0.968134	0.959001	685	tags=20%, list=18%, signal=17%	Ctnnb1/Jun/Gnai2/Wnt5a/Pak1/Rhog/Cul3/Akirin2/Erbb3/Ntrk2/Cep131/Ntrk3/Smarca2/Dot1l/Bcl7a/Nr4a1/Irak1/Tgfa/Hnrnpu/Nras/Tspan31/Wdr48/Nf1/Pdgfa/Nrp2/Pou3f3/Foxp1/Lrp5/Emc10/Tnfsf13/Hipk1/Gjc2/Kdm5b/Csf2ra/Aldh1a2/Dlg1/Ptprn/Dnaja2/Ctsh/Lgmn/Mcts1
GOBP_POSITIVE_REGULATION_OF_IMMUNE_SYSTEM_PROCESS	GOBP_POSITIVE_REGULATION_OF_IMMUNE_SYSTEM_PROCESS	223	-0.218431	-0.93279	0.65343	0.968134	0.959001	993	tags=31%, list=26%, signal=25%	Med23/Riok3/Hsph1/Kmt5c/Braf/Zdhhc4/Ufd1/Lipa/Ctss/Ubr2/Peli1/Cyrib/Smarce1/Sfpq/Igfbp2/Ep300/Cxcl12/Lbp/Vcam1/Tomm70a/Igf2/Serping1/Tap2/Wdfy1/Jam3/Mtor/Axl/Myo18a/Ap3b1/Dhx9/C4b/Ppt1/Stx7/Ttbk1/Cacnb4/Naglu/Pla2g3/Tgfbr2/Trim3/Smarcc1/Arid2/Smarcd1/Nploc4/P2rx4/Sema7a/Foxo3/Il34/Prkcz/Bmi1/Gprc5b/Bax/Nfkbia/Slc19a1/Abl1/Lrch4/Kmt5b/Ap3d1/Kit/Cyld/Il15ra/Ptpn11/Stk39/Mill2/Appl2/Stat6/Zbtb16/Hsf1/Rbm14/Prkcd/Cfh
GOBP_NEGATIVE_REGULATION_OF_REPRODUCTIVE_PROCESS	GOBP_NEGATIVE_REGULATION_OF_REPRODUCTIVE_PROCESS	18	-0.346075	-0.932605	0.556586	0.968134	0.959001	198	tags=22%, list=5%, signal=21%	Ube2b/Kit/Bcl2l1/Plat
GOBP_ORGANELLE_LOCALIZATION	GOBP_ORGANELLE_LOCALIZATION	201	0.217297	0.93216	0.635776	0.968134	0.959001	757	tags=21%, list=20%, signal=18%	Ctnnb1/Bin1/Cul3/Kif1a/Ap1g1/Gbf1/Bbs2/Atp9a/Stxbp1/Dnm1/Gpsm1/Clmn/Ndrg4/Apc/Becn1/Trappc11/Tmem201/Syt1/Dnm1l/Uchl1/Arfgap2/Hnrnpu/Exoc4/Kifap3/Snap25/Stx17/Dnm3/Ptgds/Dctn1/Map1s/Vps33b/Syt11/Dlg1/Llgl1/Pibf1/Calm1/Plekhm2/Spo11/Rab6a/Pip4p1/Spag9/Clasp2/Tmem106b
GOBP_ANTERIOR_POSTERIOR_PATTERN_SPECIFICATION	GOBP_ANTERIOR_POSTERIOR_PATTERN_SPECIFICATION	42	0.28174	0.932074	0.569593	0.968134	0.959001	631	tags=24%, list=16%, signal=20%	Ctnnb1/Wnt5a/Foxc2/Fuz/Lrp5/Hipk1/Axin2/Tulp3/Srf/Aldh1a2
GOBP_POSITIVE_REGULATION_OF_INTRACELLULAR_PROTEIN_TRANSPORT	GOBP_POSITIVE_REGULATION_OF_INTRACELLULAR_PROTEIN_TRANSPORT	42	-0.289241	-0.931428	0.579439	0.968134	0.959001	812	tags=26%, list=21%, signal=21%	Ep300/Sirt6/Zic1/Pdcd5/Pcm1/Tardbp/Flna/Jup/Pcnt/Vamp2/Prkcd
GOBP_POLYOL_BIOSYNTHETIC_PROCESS	GOBP_POLYOL_BIOSYNTHETIC_PROCESS	12	0.374259	0.931256	0.529532	0.968134	0.959001	5	tags=8%, list=0%, signal=8%	Qdpr
GOBP_NEGATIVE_REGULATION_OF_CELL_MATRIX_ADHESION	GOBP_NEGATIVE_REGULATION_OF_CELL_MATRIX_ADHESION	11	-0.394532	-0.930311	0.545809	0.968134	0.959001	384	tags=18%, list=10%, signal=16%	Jag1/Phldb2
GOBP_BRAIN_MORPHOGENESIS	GOBP_BRAIN_MORPHOGENESIS	16	0.351438	0.930289	0.581699	0.968134	0.959001	431	tags=19%, list=11%, signal=17%	Wnt5a/Bbs2/Nf1
GOBP_POSITIVE_REGULATION_OF_BONE_MINERALIZATION	GOBP_POSITIVE_REGULATION_OF_BONE_MINERALIZATION	17	-0.34878	-0.930195	0.565378	0.968134	0.959001	656	tags=24%, list=17%, signal=20%	Fam20c/Osr1/Bmpr2/Atraid
GOBP_REGULATION_OF_PROTEIN_LOCALIZATION_TO_NUCLEUS	GOBP_REGULATION_OF_PROTEIN_LOCALIZATION_TO_NUCLEUS	50	-0.277948	-0.930187	0.584906	0.968134	0.959001	812	tags=28%, list=21%, signal=22%	Ep300/Sirt6/Mtor/Zic1/Lzts2/Trim8/Eif2ak3/Cacnb4/Mark3/Tardbp/Flna/Jup/Nvl/Prkcd
GOBP_FATTY_ACID_DERIVATIVE_BIOSYNTHETIC_PROCESS	GOBP_FATTY_ACID_DERIVATIVE_BIOSYNTHETIC_PROCESS	14	0.359924	0.930143	0.542553	0.968134	0.959001	555	tags=29%, list=14%, signal=25%	Acsl6/Elovl1/Tecr/Pam
GOBP_DNA_BIOSYNTHETIC_PROCESS	GOBP_DNA_BIOSYNTHETIC_PROCESS	37	-0.296429	-0.930021	0.598485	0.968134	0.959001	409	tags=22%, list=11%, signal=20%	Xrn1/Wrnip1/Polb/Wrap53/Nvl/Wrn/Pdgfrb/Jade2
GOBP_VESICLE_CYTOSKELETAL_TRAFFICKING	GOBP_VESICLE_CYTOSKELETAL_TRAFFICKING	25	-0.322401	-0.928937	0.569288	0.968134	0.959001	361	tags=40%, list=9%, signal=37%	Kif1b/Fbxw11/Cln3/Kif5b/Kif13a/Ap3b1/Prkcz/Ap3d1/Ndel1/Trak2
GOBP_SEX_DIFFERENTIATION	GOBP_SEX_DIFFERENTIATION	57	0.264864	0.928905	0.594883	0.968134	0.959001	875	tags=26%, list=23%, signal=21%	Ctnnb1/Wnt5a/Nupr1/Cd2ap/Rdh10/Ace/Wdr48/Plekha1/Ptprn/Spo11/Insr/Sall1/Patz1/Ncoa1/Bmp6
GOBP_NEUROTRANSMITTER_SECRETION	GOBP_NEUROTRANSMITTER_SECRETION	41	0.283495	0.928611	0.568376	0.968134	0.959001	446	tags=22%, list=12%, signal=20%	Stxbp1/Pnkd/Syt1/Prkcb/Nr4a1/Dvl1/Pfn2/Nf1/Snap25
GOBP_NEGATIVE_REGULATION_OF_INFLAMMATORY_RESPONSE	GOBP_NEGATIVE_REGULATION_OF_INFLAMMATORY_RESPONSE	33	-0.300773	-0.928532	0.585047	0.968134	0.959001	755	tags=33%, list=20%, signal=27%	Tnfrsf1a/Ash1l/Furin/Selenos/Zfp36/Fxr1/Git1/Stat3/Cyld/Gba1/Prkcd
GOBP_POSITIVE_REGULATION_OF_MITOTIC_CELL_CYCLE	GOBP_POSITIVE_REGULATION_OF_MITOTIC_CELL_CYCLE	38	-0.294515	-0.928524	0.590566	0.968134	0.959001	252	tags=26%, list=7%, signal=25%	Hyal1/Cul4a/Pkn2/Tfdp1/Cdc23/Abl1/Ddr2/Ptpn11/Hsf1/Mta3
GOBP_MEMBRANE_DEPOLARIZATION	GOBP_MEMBRANE_DEPOLARIZATION	20	-0.336017	-0.928344	0.553271	0.968134	0.959001	512	tags=30%, list=13%, signal=26%	Fhl1/P2rx4/Prkcz/Abl1/Kmt2a/Slmap
GOBP_POSITIVE_REGULATION_OF_PROTEIN_LOCALIZATION_TO_PLASMA_MEMBRANE	GOBP_POSITIVE_REGULATION_OF_PROTEIN_LOCALIZATION_TO_PLASMA_MEMBRANE	22	0.322114	0.92797	0.535181	0.968134	0.959001	51	tags=9%, list=1%, signal=9%	Prnp/Rhog
GOBP_RESPONSE_TO_REACTIVE_OXYGEN_SPECIES	GOBP_RESPONSE_TO_REACTIVE_OXYGEN_SPECIES	55	-0.269606	-0.927849	0.59203	0.968134	0.959001	252	tags=15%, list=7%, signal=14%	Pkd2/Foxo3/Abl1/Ddr2/Stat6/Hsf1/Sod3/Prkcd
GOBP_REGULATION_OF_SMALL_MOLECULE_METABOLIC_PROCESS	GOBP_REGULATION_OF_SMALL_MOLECULE_METABOLIC_PROCESS	102	-0.238612	-0.92779	0.632163	0.968134	0.959001	828	tags=29%, list=21%, signal=24%	Usp7/Srebf1/Midn/Dkk3/Mtcl2/Ep300/Sirt6/Igf2/Ldlrap1/Selenos/Mtor/Wdtc1/Sorbs1/Abcg1/Pla2g3/Dgkq/Slc45a3/Scap/Git1/Ubr4/Lepr/Slc7a11/Stat3/Adipor1/Insig1/Ranbp2/Kit/Dab2/Appl2/Pid1
GOBP_REGULATION_OF_TELOMERASE_ACTIVITY	GOBP_REGULATION_OF_TELOMERASE_ACTIVITY	10	-0.399048	-0.927636	0.557471	0.968134	0.959001	271	tags=20%, list=7%, signal=19%	Wrap53/Nvl
GOBP_MICROTUBULE_BASED_TRANSPORT	GOBP_MICROTUBULE_BASED_TRANSPORT	68	-0.257088	-0.927609	0.596226	0.968134	0.959001	615	tags=22%, list=16%, signal=19%	Ap3b1/Sun1/Pcm1/Bicd2/Spg11/Kif5c/Prkcz/Spg7/Stau1/Ap3d1/Sun2/Ndel1/Copg1/Ift81/Trak2
GOBP_EPIBOLY	GOBP_EPIBOLY	18	-0.344203	-0.92756	0.564007	0.968134	0.959001	686	tags=22%, list=18%, signal=18%	Mtor/Clasp1/Flna/Phldb2
GOBP_REGULATION_OF_LONG_TERM_NEURONAL_SYNAPTIC_PLASTICITY	GOBP_REGULATION_OF_LONG_TERM_NEURONAL_SYNAPTIC_PLASTICITY	14	0.35889	0.927471	0.546809	0.968134	0.959001	431	tags=21%, list=11%, signal=19%	Syngr1/Grik2/Nf1
GOBP_POSITIVE_REGULATION_OF_CELL_CYCLE	GOBP_POSITIVE_REGULATION_OF_CELL_CYCLE	89	-0.244627	-0.927326	0.606679	0.968134	0.959001	252	tags=11%, list=7%, signal=11%	Abl1/Exoc7/Ddr2/Ptpn11/Cep295/Cdc73/Pdgfrb/Hsf1/Mta3/Paf1
GOBP_EXPORT_ACROSS_PLASMA_MEMBRANE	GOBP_EXPORT_ACROSS_PLASMA_MEMBRANE	23	0.315371	0.927174	0.556468	0.968134	0.959001	837	tags=30%, list=22%, signal=24%	Atp1a3/Atp1b1/Dlg1/Calm1/Wnk4/Abcc5/Atp1a1
GOBP_WNT_SIGNALING_PATHWAY_PLANAR_CELL_POLARITY_PATHWAY	GOBP_WNT_SIGNALING_PATHWAY_PLANAR_CELL_POLARITY_PATHWAY	12	-0.386769	-0.927047	0.547945	0.968134	0.959001	606	tags=50%, list=16%, signal=42%	Ryk/Daam1/Dvl3/Abl1/Dab2/Prickle2
GOBP_POSITIVE_REGULATION_OF_CHOLESTEROL_EFFLUX	GOBP_POSITIVE_REGULATION_OF_CHOLESTEROL_EFFLUX	11	-0.392883	-0.926423	0.547758	0.968134	0.959001	784	tags=45%, list=20%, signal=36%	Abca1/Abcg1/Abca3/Nfkbia/Zdhhc8
GOBP_REGULATION_OF_GROWTH	GOBP_REGULATION_OF_GROWTH	176	0.219951	0.926238	0.663717	0.968134	0.959001	918	tags=26%, list=24%, signal=21%	Spart/Wnt5a/Dusp10/Rnf6/Foxc2/Bbs2/Ptch1/Ppp2r1a/Atrn/Rasal1/Ppp2ca/Smad7/Megf8/Smarca2/Syt1/Igfbp4/Prkcb/Ino80/Cgrrf1/Dnajb2/Cryab/Foxp1/Clstn3/Apoe/Srf/Ltbp4/Spock1/Dcbld2/Mt1/Lgmn/Stk3/Ptprs/Spag9/Fgfr1/Afg3l2/Extl3/Ddr1/Insr/Rab21/Pi16/Adam10/Mapk14/Adam17/Adnp/Rufy3/Agrn
GOBP_LONG_TERM_SYNAPTIC_POTENTIATION	GOBP_LONG_TERM_SYNAPTIC_POTENTIATION	33	0.295232	0.925658	0.571734	0.968134	0.959001	681	tags=24%, list=18%, signal=20%	Prnp/Eif2ak4/Ntrk2/Nf1/Snap25/Nsg1/Apoe/Lgmn
GOBP_POSITIVE_REGULATION_OF_CYTOSKELETON_ORGANIZATION	GOBP_POSITIVE_REGULATION_OF_CYTOSKELETON_ORGANIZATION	65	-0.259981	-0.925596	0.589251	0.968134	0.959001	388	tags=15%, list=10%, signal=14%	Vasp/Git1/Flna/Abl1/Mtss1/Ccdc88a/Akap9/Cep295/Fhod1/Cdk5rap2
GOBP_STEROID_HORMONE_MEDIATED_SIGNALING_PATHWAY	GOBP_STEROID_HORMONE_MEDIATED_SIGNALING_PATHWAY	52	-0.271691	-0.925382	0.60223	0.968134	0.959001	609	tags=19%, list=16%, signal=16%	Lbh/Calcoco1/Rnf14/Paqr8/Prmt2/Vps11/Per1/Dab2/Kdm4c/Ddx5
GOBP_L_GLUTAMATE_TRANSMEMBRANE_TRANSPORT	GOBP_L_GLUTAMATE_TRANSMEMBRANE_TRANSPORT	13	-0.37929	-0.924981	0.56778	0.968134	0.959001	486	tags=23%, list=13%, signal=20%	Slc38a6/Slc7a11/Per2
GOBP_REGULATION_OF_PROTEIN_CONTAINING_COMPLEX_ASSEMBLY	GOBP_REGULATION_OF_PROTEIN_CONTAINING_COMPLEX_ASSEMBLY	145	-0.227306	-0.924891	0.638838	0.968134	0.959001	728	tags=22%, list=19%, signal=19%	Sh3glb1/Jmjd6/Svil/Jam3/Mtor/Camsap2/Flii/Clasp1/Aida/Ttbk1/Psmc6/Tmod2/Abca3/Vasp/Git1/Vps8/Daam2/Prkcz/Med25/Bax/Abl1/Stub1/Akap9/Vps11/Ptpn11/Septin8/Ulk1/Gba1/Hsf1/Lmo4/Cdk5rap2/Prkcd
GOBP_AXO_DENDRITIC_TRANSPORT	GOBP_AXO_DENDRITIC_TRANSPORT	34	-0.299782	-0.924889	0.59434	0.968134	0.959001	433	tags=21%, list=11%, signal=18%	Spg11/Kif5c/Spg7/Stau1/Ap3d1/Ndel1/Trak2
GOBP_CELLULAR_RESPONSE_TO_RETINOIC_ACID	GOBP_CELLULAR_RESPONSE_TO_RETINOIC_ACID	11	-0.392203	-0.92482	0.555556	0.968134	0.959001	784	tags=45%, list=20%, signal=36%	Abca1/Phc1/Osr1/Cyp26b1/Wnt6
GOBP_G_PROTEIN_COUPLED_RECEPTOR_SIGNALING_PATHWAY	GOBP_G_PROTEIN_COUPLED_RECEPTOR_SIGNALING_PATHWAY	125	-0.23307	-0.924809	0.659851	0.968134	0.959001	804	tags=23%, list=21%, signal=19%	Cxcl12/Vps54/Abca1/Prkd3/Gnao1/Foxc1/Robo1/Akap13/Rock1/Arrb1/Baiap3/Tmod2/Dgkq/Gpr62/Sort1/Spns2/Git1/Gprc5b/Flna/Wbp1l/Grk5/Gpr182/Aplp2/Homer3/Stk39/Gnas/Pdgfrb/Klk6/Git2
GOBP_LEUKOCYTE_DEGRANULATION	GOBP_LEUKOCYTE_DEGRANULATION	13	0.361507	0.924777	0.543611	0.968134	0.959001	497	tags=23%, list=13%, signal=20%	Ap1g1/Stxbp1/Ptgds
GOBP_TRANSMISSION_OF_NERVE_IMPULSE	GOBP_TRANSMISSION_OF_NERVE_IMPULSE	21	-0.329947	-0.924719	0.561798	0.968134	0.959001	831	tags=43%, list=21%, signal=34%	Scn1b/Cacng7/Jam3/Mtor/Cacnb4/P2rx4/Gba1/Kcna2/Kcna1
GOBP_REGULATION_OF_PROGRAMMED_NECROTIC_CELL_DEATH	GOBP_REGULATION_OF_PROGRAMMED_NECROTIC_CELL_DEATH	10	0.392513	0.924533	0.560417	0.968134	0.959001	670	tags=40%, list=17%, signal=33%	Nupr1/Ogt/Slc25a4/Arhgef2
GOBP_CARDIAC_MUSCLE_CELL_ACTION_POTENTIAL_INVOLVED_IN_CONTRACTION	GOBP_CARDIAC_MUSCLE_CELL_ACTION_POTENTIAL_INVOLVED_IN_CONTRACTION	11	0.381368	0.924388	0.554192	0.968134	0.959001	998	tags=55%, list=26%, signal=41%	Bin1/Ctnna3/Dlg1/Cacna1d/Atp1a1/Ank2
GOBP_ENDOCYTIC_RECYCLING	GOBP_ENDOCYTIC_RECYCLING	33	0.294804	0.924316	0.571734	0.968134	0.959001	815	tags=36%, list=21%, signal=29%	Atp9a/Ndrg4/Vamp4/Snx30/Vps35l/Ptpn23/Nsg1/Atp6ap1/Snx27/Rab14/Vps51/Snx12
GOBP_POSITIVE_REGULATION_OF_CELL_JUNCTION_ASSEMBLY	GOBP_POSITIVE_REGULATION_OF_CELL_JUNCTION_ASSEMBLY	24	0.316499	0.924252	0.561028	0.968134	0.959001	109	tags=8%, list=3%, signal=8%	Lrrc4b/Ntrk2
GOBP_AMINO_ACID_IMPORT_ACROSS_PLASMA_MEMBRANE	GOBP_AMINO_ACID_IMPORT_ACROSS_PLASMA_MEMBRANE	22	0.320758	0.924064	0.541578	0.968134	0.959001	356	tags=18%, list=9%, signal=17%	Slc6a13/Slc6a9/Slc1a2/Slc1a5
GOBP_RESPONSE_TO_MUSCLE_STRETCH	GOBP_RESPONSE_TO_MUSCLE_STRETCH	10	0.392306	0.924047	0.560417	0.968134	0.959001	10	tags=10%, list=0%, signal=10%	Ctnnb1
GOBP_RESPONSE_TO_TRANSFORMING_GROWTH_FACTOR_BETA	GOBP_RESPONSE_TO_TRANSFORMING_GROWTH_FACTOR_BETA	90	-0.244004	-0.923963	0.630394	0.968134	0.959001	733	tags=39%, list=19%, signal=32%	Hipk2/Flcn/Zyx/Crebbp/Cdh5/Ltbp3/Arid4b/Fmod/Stk16/Rock2/Igf1r/Col3a1/Dkk3/Ep300/Adam9/Furin/Wwox/Tgfbr3/Itgb8/Pdcd5/Zfp451/Rock1/Tgfbr2/Lrrc32/Trim33/Htra1/Stat3/Abl1/Stub1/Kmt2a/Ddr2/Dab2/Appl2/Col1a2/Zmiz2
GOBP_TELENCEPHALON_GLIAL_CELL_MIGRATION	GOBP_TELENCEPHALON_GLIAL_CELL_MIGRATION	11	0.381182	0.923938	0.554192	0.968134	0.959001	422	tags=18%, list=11%, signal=16%	Ctnnb1/Dab2ip
GOBP_CHLORIDE_TRANSPORT	GOBP_CHLORIDE_TRANSPORT	23	-0.330111	-0.923818	0.578641	0.968134	0.959001	489	tags=22%, list=13%, signal=19%	Slc25a27/Slc4a3/Clcn7/Lrrc8a/Slc12a2
GOBP_REGULATION_OF_VESICLE_MEDIATED_TRANSPORT	GOBP_REGULATION_OF_VESICLE_MEDIATED_TRANSPORT	157	0.224141	0.92367	0.655773	0.968134	0.959001	834	tags=23%, list=22%, signal=19%	Gnai2/Wnt5a/Bin1/Cbarp/Hip1r/Ap1g1/Rufy2/Atp9a/Cnn2/Stxbp1/Ndrg4/Tbc1d5/Syt1/Prkcb/Stx18/Ppp3cb/Dvl1/Septin4/Vamp4/Pfn2/Lpar1/Ptpn23/Nsf/Actg1/Apoe/Syt11/Lman2/Grik5/Atxn2/Appl1/Clasp2/Insr/Rab21/Sirpa/Snx12/Stxbp5
GOBP_MAINTENANCE_OF_PROTEIN_LOCATION_IN_CELL	GOBP_MAINTENANCE_OF_PROTEIN_LOCATION_IN_CELL	21	-0.329474	-0.923394	0.561798	0.968134	0.959001	692	tags=38%, list=18%, signal=31%	Cdk5/Sun1/Ciz1/Insig1/Ccdc88a/Sun2/Kdelr1/Os9
GOBP_MONONUCLEAR_CELL_MIGRATION	GOBP_MONONUCLEAR_CELL_MIGRATION	40	-0.289071	-0.923019	0.597378	0.968134	0.959001	393	tags=28%, list=10%, signal=25%	Cxcl12/Nup85/Flt1/Jam3/Spns2/P2rx4/Il34/Abl1/Stk39/Gba1/Slc12a2
GOBP_RESPONSE_TO_ANTIBIOTIC	GOBP_RESPONSE_TO_ANTIBIOTIC	14	0.357114	0.922882	0.551064	0.968134	0.959001	1036	tags=36%, list=27%, signal=26%	Hsp90aa1/Kdm5b/Slc1a3/Ehmt2/Jak2
GOBP_TISSUE_REMODELING	GOBP_TISSUE_REMODELING	42	0.278909	0.922708	0.5803	0.968134	0.959001	608	tags=21%, list=16%, signal=18%	Ctnnb1/Foxc2/Cst3/Ace/Tpp1/Nf1/Slc4a2/Lrp5/Ncdn
GOBP_DICARBOXYLIC_ACID_METABOLIC_PROCESS	GOBP_DICARBOXYLIC_ACID_METABOLIC_PROCESS	20	0.327039	0.922689	0.54818	0.968134	0.959001	259	tags=15%, list=7%, signal=14%	Ddo/Mdh1/Glud1
GOBP_ENERGY_RESERVE_METABOLIC_PROCESS	GOBP_ENERGY_RESERVE_METABOLIC_PROCESS	30	-0.305227	-0.92251	0.603738	0.968134	0.959001	840	tags=30%, list=22%, signal=24%	Rb1cc1/Igf2/Selenos/Mtor/Sorbs1/Gfpt1/Lepr/Per2/Pid1
GOBP_VIRAL_TRANSCRIPTION	GOBP_VIRAL_TRANSCRIPTION	16	-0.348896	-0.922385	0.570902	0.968134	0.959001	941	tags=56%, list=24%, signal=43%	Usf2/Ep300/Rsf1/Dhx9/Zfp36/Ccnt2/Trim8/Tardbp/Cdk9
GOBP_DEVELOPMENT_OF_PRIMARY_SEXUAL_CHARACTERISTICS	GOBP_DEVELOPMENT_OF_PRIMARY_SEXUAL_CHARACTERISTICS	46	0.274575	0.922337	0.622318	0.968134	0.959001	824	tags=28%, list=21%, signal=23%	Wnt5a/Nupr1/Cd2ap/Rdh10/Ace/Wdr48/Plekha1/Ptprn/Spo11/Insr/Sall1/Patz1/Ncoa1
GOBP_ADIPOSE_TISSUE_DEVELOPMENT	GOBP_ADIPOSE_TISSUE_DEVELOPMENT	24	0.315839	0.922324	0.563169	0.968134	0.959001	181	tags=8%, list=5%, signal=8%	Spart/Cd2ap
GOBP_POSITIVE_REGULATION_OF_IMMUNE_EFFECTOR_PROCESS	GOBP_POSITIVE_REGULATION_OF_IMMUNE_EFFECTOR_PROCESS	45	-0.280598	-0.922023	0.586466	0.968134	0.959001	812	tags=33%, list=21%, signal=27%	Cyrib/Ep300/Lbp/Tap2/Myo18a/Stx7/Pla2g3/Sema7a/Prkcz/Gprc5b/Kmt5b/Kit/Mill2/Appl2/Stat6
GOBP_AMIDE_METABOLIC_PROCESS	GOBP_AMIDE_METABOLIC_PROCESS	109	-0.236126	-0.921943	0.64794	0.968134	0.959001	617	tags=24%, list=16%, signal=21%	Furin/Psen2/Mtor/Asah1/Nsmaf/Itgb8/Ppt1/Abcg1/Rock1/Naglu/Ncstn/Degs1/Far1/Acss2/Dip2a/Slc7a11/Slc19a1/St3gal3/Cerk/Carns1/Gba1/Pcsk6/St6gal1/Cers2/Prkcd/Ide
GOBP_AMYLOID_BETA_CLEARANCE	GOBP_AMYLOID_BETA_CLEARANCE	17	-0.34565	-0.921848	0.572744	0.968134	0.959001	1322	tags=53%, list=34%, signal=35%	Rab11b/Cltc/Ldlr/Picalm/Igf1r/Lrpap1/Rock1/Pla2g3/Ide
GOBP_NEGATIVE_REGULATION_OF_IMMUNE_RESPONSE	GOBP_NEGATIVE_REGULATION_OF_IMMUNE_RESPONSE	34	0.29053	0.9216	0.580508	0.968134	0.959001	645	tags=26%, list=17%, signal=22%	Dusp10/Ythdf3/Smad7/Il33/Ppp3cb/Ndfip1/Cep63/Fyn/Trafd1
GOBP_REGULATION_OF_FIBROBLAST_PROLIFERATION	GOBP_REGULATION_OF_FIBROBLAST_PROLIFERATION	25	0.312353	0.921543	0.564103	0.968134	0.959001	476	tags=24%, list=12%, signal=21%	Ctnnb1/Wnt5a/Nupr1/Dab2ip/Nf1/Pdgfa
GOBP_POSITIVE_REGULATION_OF_INSULIN_SECRETION	GOBP_POSITIVE_REGULATION_OF_INSULIN_SECRETION	20	0.326437	0.92099	0.552463	0.968134	0.959001	1036	tags=50%, list=27%, signal=37%	Glud1/Prkcb/Ppp3cb/Snap25/Pfkfb2/Nadk/C2cd2l/Nlgn2/Tm7sf3/Jak2
GOBP_MYELOID_CELL_DEVELOPMENT	GOBP_MYELOID_CELL_DEVELOPMENT	29	0.306248	0.920985	0.588106	0.968134	0.959001	619	tags=24%, list=16%, signal=20%	Bpgm/Brd1/Foxp1/Tspan2/Atp6ap1/Vps33b/Srf
GOBP_RIBONUCLEOPROTEIN_COMPLEX_BIOGENESIS	GOBP_RIBONUCLEOPROTEIN_COMPLEX_BIOGENESIS	88	-0.24362	-0.920785	0.62406	0.968134	0.959001	641	tags=23%, list=17%, signal=19%	Nsa2/Sf3b3/Dhx9/Ago3/Emg1/Ddx46/Sf3b2/Srsf6/Xrn2/Mybbp1a/Srpk3/Tsr3/Luc7l/Khdc4/Nvl/Ddx27/Ddx23/Prpf18/Nop56/Cd2bp2
GOBP_REGULATION_OF_SMAD_PROTEIN_SIGNAL_TRANSDUCTION	GOBP_REGULATION_OF_SMAD_PROTEIN_SIGNAL_TRANSDUCTION	17	0.340394	0.920461	0.586057	0.968134	0.959001	194	tags=12%, list=5%, signal=11%	Tob1/Smad7
GOBP_POSITIVE_REGULATION_OF_DEVELOPMENTAL_GROWTH	GOBP_POSITIVE_REGULATION_OF_DEVELOPMENTAL_GROWTH	48	0.270833	0.920278	0.616205	0.968134	0.959001	1155	tags=33%, list=30%, signal=24%	Bbs2/Rasal1/Smad7/Megf8/Syt1/Srf/Fgfr1/Insr/Mapk14/Adnp/Rufy3/Agrn/Gdi1/Itsn2/Fgfr2/Map1b
GOBP_STRIATED_MUSCLE_TISSUE_DEVELOPMENT	GOBP_STRIATED_MUSCLE_TISSUE_DEVELOPMENT	78	0.24695	0.91999	0.637969	0.968134	0.959001	326	tags=10%, list=8%, signal=10%	Tnni1/Wnt5a/Erbb3/Foxc2/Smad7/Ndrg4/Sgcb/Hnrnpu
GOBP_NEGATIVE_REGULATION_OF_LIPID_BIOSYNTHETIC_PROCESS	GOBP_NEGATIVE_REGULATION_OF_LIPID_BIOSYNTHETIC_PROCESS	16	-0.347954	-0.919895	0.576427	0.968134	0.959001	817	tags=38%, list=21%, signal=30%	Dkk3/Wdtc1/Slc27a1/Scap/Ubr4/Insig1
GOBP_RESPONSE_TO_ELECTRICAL_STIMULUS	GOBP_RESPONSE_TO_ELECTRICAL_STIMULUS	13	-0.377081	-0.919595	0.573674	0.968134	0.959001	215	tags=23%, list=6%, signal=22%	Gjb6/Akap9/Nsmf
GOBP_RESPONSE_TO_UV	GOBP_RESPONSE_TO_UV	41	0.280595	0.919113	0.589744	0.968134	0.959001	424	tags=17%, list=11%, signal=15%	Xpa/Eif2ak4/Cirbp/Ino80/N4bp1/Map2k7/Dhx36
GOBP_MODULATION_BY_HOST_OF_VIRAL_GENOME_REPLICATION	GOBP_MODULATION_BY_HOST_OF_VIRAL_GENOME_REPLICATION	13	0.359232	0.918958	0.551724	0.968134	0.959001	115	tags=15%, list=3%, signal=15%	Eif2ak4/Eef1a1
GOBP_MALE_GAMETE_GENERATION	GOBP_MALE_GAMETE_GENERATION	100	0.236645	0.918887	0.664516	0.968134	0.959001	512	tags=20%, list=13%, signal=18%	Nr2c2/Bbs2/Ptch1/Cep131/Slc9a8/Smarca2/Phc2/Ccny/Alkbh5/Septin4/Adamts2/Ace/Catsper2/Brd2/Dhx36/Wdr48/Plekha1/Gal3st1/Tafazzin/Slc4a2
GOBP_LEUKOCYTE_MEDIATED_IMMUNITY	GOBP_LEUKOCYTE_MEDIATED_IMMUNITY	57	-0.263621	-0.918579	0.615385	0.968134	0.959001	596	tags=21%, list=15%, signal=18%	C4b/Stx7/Pla2g3/Jag1/Prkcz/Vamp2/Kmt5b/Kit/Mill2/Tcirg1/Stat6/Prkcd
GOBP_VIRAL_LIFE_CYCLE	GOBP_VIRAL_LIFE_CYCLE	96	-0.239859	-0.918448	0.637571	0.968134	0.959001	875	tags=34%, list=23%, signal=27%	Itch/Itgav/Slc20a2/Ifi27/Pik3c3/Ddx3x/Srpk2/Bsg/Cnot7/Scarb2/Ddx6/Smc6/Larp1/Slc3a2/Pkn2/Mvb12b/Furin/Axl/Smc5/Pcbp1/Trim8/Tpcn1/Zfyve1/Ccnk/Vapb/Dag1/Cxadr/Stau1/Anpep/Tmem41b/Vps28/Ddx5/Ide
GOBP_POSTSYNAPTIC_NEUROTRANSMITTER_RECEPTOR_INTERNALIZATION	GOBP_POSTSYNAPTIC_NEUROTRANSMITTER_RECEPTOR_INTERNALIZATION	11	0.378811	0.91819	0.562372	0.968134	0.959001	1043	tags=36%, list=27%, signal=27%	Dnm3/Lpar1/Ap2a1/Usp32
GOBP_NUCLEOSIDE_BISPHOSPHATE_METABOLIC_PROCESS	GOBP_NUCLEOSIDE_BISPHOSPHATE_METABOLIC_PROCESS	31	0.298673	0.918134	0.587852	0.968134	0.959001	980	tags=39%, list=25%, signal=29%	Acsl6/Ppcdc/Elovl1/Papss1/Tecr/Acot7/Abhd14b/Crot/Dlst/Tpst1/Ogdh/Acly
GOBP_PROTEIN_LOCALIZATION_TO_LYSOSOME	GOBP_PROTEIN_LOCALIZATION_TO_LYSOSOME	25	-0.318639	-0.918097	0.59176	0.968134	0.959001	1061	tags=44%, list=27%, signal=32%	Pik3c3/Gga3/Rock2/Scarb2/Cacng7/Vps54/Ap3b1/Sort1/Zfyve16/Ap3d1/Glmp
GOBP_MYELOID_LEUKOCYTE_DIFFERENTIATION	GOBP_MYELOID_LEUKOCYTE_DIFFERENTIATION	51	-0.271365	-0.917578	0.607076	0.968134	0.959001	796	tags=29%, list=21%, signal=24%	Vps54/Cul4a/Ireb2/Mtor/Fam20c/Ap3b1/Itgb8/Naglu/Pla2g3/Tgfbr2/Il34/Kit/Gba1/Tcirg1/Hsf1
GOBP_COPII_COATED_VESICLE_BUDDING	GOBP_COPII_COATED_VESICLE_BUDDING	18	-0.340462	-0.91748	0.576994	0.968134	0.959001	425	tags=39%, list=11%, signal=35%	Sec31a/Vapb/Scap/Trappc8/Insig1/Sec24c/Csnk1d
GOBP_MAST_CELL_ACTIVATION	GOBP_MAST_CELL_ACTIVATION	10	-0.394541	-0.917159	0.570881	0.968134	0.959001	520	tags=30%, list=13%, signal=26%	Pla2g3/Vamp2/Kit
GOBP_SOMATIC_DIVERSIFICATION_OF_IMMUNOGLOBULINS	GOBP_SOMATIC_DIVERSIFICATION_OF_IMMUNOGLOBULINS	15	-0.35369	-0.916905	0.577697	0.968134	0.959001	306	tags=20%, list=8%, signal=18%	Polb/Kmt5b/Stat6
GOBP_REGULATION_OF_FATTY_ACID_BIOSYNTHETIC_PROCESS	GOBP_REGULATION_OF_FATTY_ACID_BIOSYNTHETIC_PROCESS	15	-0.353586	-0.916635	0.577697	0.968134	0.959001	618	tags=40%, list=16%, signal=34%	Wdtc1/Pla2g3/Slc45a3/Scap/Ubr4/Insig1
GOBP_NEGATIVE_REGULATION_OF_UBIQUITIN_DEPENDENT_PROTEIN_CATABOLIC_PROCESS	GOBP_NEGATIVE_REGULATION_OF_UBIQUITIN_DEPENDENT_PROTEIN_CATABOLIC_PROCESS	17	0.338786	0.916113	0.588235	0.968134	0.959001	404	tags=18%, list=10%, signal=16%	Map1a/Ogt/N4bp1
GOBP_SPINDLE_ORGANIZATION	GOBP_SPINDLE_ORGANIZATION	63	0.256423	0.915959	0.653277	0.968134	0.959001	665	tags=21%, list=17%, signal=17%	Tbce/Ppp2r1a/Gnai1/Tppp/Ino80/Hnrnpu/Dcaf13/Cep97/Cep63/Dctn1/Map1s/Dlg1/Pibf1
GOBP_REGULATION_OF_STEROL_TRANSPORT	GOBP_REGULATION_OF_STEROL_TRANSPORT	17	0.338706	0.915897	0.588235	0.968134	0.959001	125	tags=12%, list=3%, signal=11%	Sec24a/Ptch1
GOBP_RIBOSOME_BIOGENESIS	GOBP_RIBOSOME_BIOGENESIS	36	-0.294743	-0.915795	0.627863	0.968134	0.959001	1303	tags=47%, list=34%, signal=32%	Chd7/Sbds/Mpv17l2/Usp16/Eri3/Ddx3x/Mterf3/Riok3/Cul4a/Nsa2/Emg1/Xrn2/Mybbp1a/Tsr3/Nvl/Ddx27/Nop56
GOBP_POSITIVE_REGULATION_OF_DNA_BINDING_TRANSCRIPTION_FACTOR_ACTIVITY	GOBP_POSITIVE_REGULATION_OF_DNA_BINDING_TRANSCRIPTION_FACTOR_ACTIVITY	48	-0.275216	-0.915353	0.604128	0.968134	0.959001	361	tags=15%, list=9%, signal=13%	Prkcz/Jup/Stat3/Kit/Ddr2/Hsf1/Zic2
GOBP_SYNCYTIUM_FORMATION	GOBP_SYNCYTIUM_FORMATION	15	0.352347	0.915279	0.591209	0.968134	0.959001	964	tags=33%, list=25%, signal=25%	Camk1/Cd9/Dock1/Mapk14/Tanc1
GOBP_VIRAL_GENOME_REPLICATION	GOBP_VIRAL_GENOME_REPLICATION	41	0.279424	0.915275	0.596154	0.968134	0.959001	404	tags=15%, list=10%, signal=13%	Hacd3/Eif2ak4/Eef1a1/Mphosph8/Nfia/N4bp1
GOBP_REGULATION_OF_EPITHELIAL_TO_MESENCHYMAL_TRANSITION	GOBP_REGULATION_OF_EPITHELIAL_TO_MESENCHYMAL_TRANSITION	33	-0.296475	-0.915263	0.598131	0.968134	0.959001	725	tags=33%, list=19%, signal=27%	Foxc1/Usf3/Mtor/Clasp1/Tgfbr2/Jag1/Dag1/Olfm1/Adipor1/Dab2/Phldb2
GOBP_MYELOID_LEUKOCYTE_MEDIATED_IMMUNITY	GOBP_MYELOID_LEUKOCYTE_MEDIATED_IMMUNITY	14	0.354121	0.915146	0.559574	0.968134	0.959001	629	tags=36%, list=16%, signal=30%	Stxbp1/Ace/Dhx36/Ptgds/Kmt2e
GOBP_PRIMARY_ALCOHOL_METABOLIC_PROCESS	GOBP_PRIMARY_ALCOHOL_METABOLIC_PROCESS	16	-0.346121	-0.915051	0.578269	0.968134	0.959001	467	tags=38%, list=12%, signal=33%	Cyp1b1/Dkk3/Dgkq/Pnpla2/Lipe/Dab2
GOBP_PROTEIN_AUTOPHOSPHORYLATION	GOBP_PROTEIN_AUTOPHOSPHORYLATION	62	0.256482	0.915031	0.651452	0.968134	0.959001	500	tags=18%, list=13%, signal=16%	Pim3/Pak1/Dyrk1a/Eif2ak4/Slk/Ntrk2/Irak1/Cdk12/Tnks1bp1/Pdgfa/Wnk2
GOBP_POSITIVE_REGULATION_OF_INFLAMMATORY_RESPONSE	GOBP_POSITIVE_REGULATION_OF_INFLAMMATORY_RESPONSE	21	0.322107	0.914866	0.547009	0.968134	0.959001	290	tags=14%, list=7%, signal=13%	Wnt5a/Nupr1/Il33
GOBP_REGULATION_OF_RESPONSE_TO_CYTOKINE_STIMULUS	GOBP_REGULATION_OF_RESPONSE_TO_CYTOKINE_STIMULUS	39	0.281775	0.914747	0.604255	0.968134	0.959001	632	tags=23%, list=16%, signal=20%	Wnt5a/Ythdf3/Irak1/Usp25/Sppl2b/Trim41/Trim44/Hipk1/Irf3
GOBP_REGULATION_OF_BLOOD_CIRCULATION	GOBP_REGULATION_OF_BLOOD_CIRCULATION	58	0.25885	0.914517	0.625263	0.968134	0.959001	669	tags=24%, list=17%, signal=20%	Bin1/Atp1a3/Add3/Gaa/Asb3/Smad7/Ace/Faah/Hsp90aa1/Celf2/Atp1b1/Ctnna3/Dlg1/Calm1
GOBP_NEGATIVE_REGULATION_OF_CYTOPLASMIC_PATTERN_RECOGNITION_RECEPTOR_SIGNALING_PATHWAY	GOBP_NEGATIVE_REGULATION_OF_CYTOPLASMIC_PATTERN_RECOGNITION_RECEPTOR_SIGNALING_PATHWAY	14	0.353877	0.914515	0.559574	0.968134	0.959001	859	tags=36%, list=22%, signal=28%	Erbin/Sec14l1/Ptprs/Sirt2/Csnk1a1
GOBP_POSITIVE_REGULATION_OF_IMMUNE_RESPONSE	GOBP_POSITIVE_REGULATION_OF_IMMUNE_RESPONSE	147	0.22284	0.914416	0.671141	0.968134	0.959001	733	tags=22%, list=19%, signal=18%	Wnt5a/Pak1/Prnp/Erbin/Eif2ak4/Akirin2/Ap1g1/Ppp2ca/Cd2ap/Becn1/Prkcb/Il33/Sec14l1/Irak1/Colec12/Brd2/Dab2ip/Hsp90aa1/Plekha1/Foxp1/Tnfsf13/Trim41/Fbxo38/Fyn/Irf3/Ipo5/Pja2/Appl1/Slc15a4/Nr1d1/Zdhhc9/Ptprs
GOBP_MUSCLE_SYSTEM_PROCESS	GOBP_MUSCLE_SYSTEM_PROCESS	111	0.232306	0.914214	0.660173	0.968134	0.959001	633	tags=20%, list=16%, signal=17%	Tnni1/Bin1/Dtna/Tbce/Asph/Rap1gds1/Gaa/Bbs2/Asb3/Smad7/Becn1/Nr4a1/Tmod1/Hsp90aa1/Cryab/Tafazzin/Foxp1/Atp1b1/Ctnna3/Smtn/Srf/Dlg1
GOBP_CYTOSKELETON_DEPENDENT_INTRACELLULAR_TRANSPORT	GOBP_CYTOSKELETON_DEPENDENT_INTRACELLULAR_TRANSPORT	76	-0.246639	-0.91419	0.626617	0.968134	0.959001	615	tags=21%, list=16%, signal=18%	Ap3b1/Sun1/Pcm1/Bicd2/Spg11/Kif5c/Prkcz/Spg7/Stau1/Ap3d1/Ccdc88a/Sun2/Ndel1/Copg1/Ift81/Trak2
GOBP_PRODUCTION_OF_MOLECULAR_MEDIATOR_INVOLVED_IN_INFLAMMATORY_RESPONSE	GOBP_PRODUCTION_OF_MOLECULAR_MEDIATOR_INVOLVED_IN_INFLAMMATORY_RESPONSE	18	-0.339206	-0.914094	0.584416	0.968134	0.959001	284	tags=28%, list=7%, signal=26%	Pla2g3/Stat3/Vamp2/Per1/Appl2
GOBP_REGULATION_OF_MUSCLE_CELL_DIFFERENTIATION	GOBP_REGULATION_OF_MUSCLE_CELL_DIFFERENTIATION	49	-0.274461	-0.913728	0.611632	0.968134	0.959001	475	tags=20%, list=12%, signal=18%	Tomm70a/Igf2/Mtor/Bmpr2/Prdm6/Cdk9/Dmpk/Kit/Cyp26b1/Nid1
GOBP_NEGATIVE_REGULATION_OF_DEFENSE_RESPONSE	GOBP_NEGATIVE_REGULATION_OF_DEFENSE_RESPONSE	55	-0.265458	-0.913573	0.631879	0.968134	0.959001	1211	tags=45%, list=31%, signal=32%	Nt5c2/Plcg1/Arnt/Ldlr/Eif4e2/Itch/Cdh5/Grn/Dtx4/Cnot7/Samhd1/Serping1/Tnfrsf1a/Ash1l/Furin/Selenos/Zfp36/Fxr1/Git1/Stat3/Cyld/Mill2/Gba1/Fgl2/Prkcd
GOBP_KERATINOCYTE_DIFFERENTIATION	GOBP_KERATINOCYTE_DIFFERENTIATION	24	-0.318978	-0.913256	0.598131	0.968134	0.959001	963	tags=50%, list=25%, signal=38%	Kazn/Rock2/Flnb/Sav1/Adam9/Foxc1/Asah1/Zfp36/Rock1/Srsf6/Jag1/Cyp26b1
GOBP_T_CELL_DIFFERENTIATION_IN_THYMUS	GOBP_T_CELL_DIFFERENTIATION_IN_THYMUS	14	0.35302	0.912302	0.576596	0.968134	0.959001	619	tags=29%, list=16%, signal=24%	Ctnnb1/Clptm1/Sos2/Srf
GOBP_RESPONSE_TO_ACTIVITY	GOBP_RESPONSE_TO_ACTIVITY	18	-0.338505	-0.912206	0.588126	0.968134	0.959001	338	tags=17%, list=9%, signal=15%	Dag1/Slc38a2/Hsf1
GOBP_RRNA_TRANSCRIPTION	GOBP_RRNA_TRANSCRIPTION	12	0.366401	0.911703	0.553971	0.968134	0.959001	637	tags=25%, list=16%, signal=21%	Spin1/Mars1/Ercc6
GOBP_ADAPTIVE_IMMUNE_RESPONSE	GOBP_ADAPTIVE_IMMUNE_RESPONSE	65	-0.25594	-0.911208	0.616123	0.968134	0.959001	384	tags=15%, list=10%, signal=14%	Jag1/Prkcz/Stat3/Kmt5b/Mill2/Tcirg1/Stat6/Pdia3/Mcoln1/Prkcd
GOBP_DITERPENOID_METABOLIC_PROCESS	GOBP_DITERPENOID_METABOLIC_PROCESS	12	-0.379926	-0.910646	0.565558	0.968134	0.959001	458	tags=42%, list=12%, signal=37%	Lipa/Cyp1b1/Pnpla2/Lipe/Cyp26b1
GOBP_ARTERY_DEVELOPMENT	GOBP_ARTERY_DEVELOPMENT	34	-0.295087	-0.910402	0.620755	0.968134	0.959001	725	tags=32%, list=19%, signal=27%	Foxc1/Robo1/Loxl1/Naglu/Tgfbr2/Pkd2/Bmpr2/Arid2/Jag1/Pdgfrb/Akt3
GOBP_PROTEIN_K63_LINKED_UBIQUITINATION	GOBP_PROTEIN_K63_LINKED_UBIQUITINATION	25	-0.315852	-0.910067	0.610487	0.968134	0.959001	895	tags=48%, list=23%, signal=37%	Itch/Ddx3x/Ubr2/Peli1/Arih2/Rnf213/Ube2b/Sash1/Trim8/Trim3/Zfp598/Stub1
GOBP_CELL_COMMUNICATION_BY_ELECTRICAL_COUPLING	GOBP_CELL_COMMUNICATION_BY_ELECTRICAL_COUPLING	16	0.343757	0.909957	0.610022	0.968134	0.959001	669	tags=31%, list=17%, signal=26%	Ank3/Atp1a3/Atp1b1/Gjc2/Calm1
GOBP_REGULATION_OF_ALPHA_BETA_T_CELL_ACTIVATION	GOBP_REGULATION_OF_ALPHA_BETA_T_CELL_ACTIVATION	24	-0.317741	-0.909715	0.601869	0.968134	0.959001	615	tags=25%, list=16%, signal=21%	Ap3b1/Tgfbr2/Prkcz/Ap3d1/Sh3rf1/Zbtb16
GOBP_POSITIVE_REGULATION_OF_DNA_TEMPLATED_TRANSCRIPTION_ELONGATION	GOBP_POSITIVE_REGULATION_OF_DNA_TEMPLATED_TRANSCRIPTION_ELONGATION	28	-0.304287	-0.909256	0.631579	0.968134	0.959001	647	tags=32%, list=17%, signal=27%	Pwwp2a/Ccnt2/Scaf8/Zmynd8/Ccnk/Cdk9/Med25/Med8/Cdc73
GOBP_POSITIVE_REGULATION_OF_IMMUNOGLOBULIN_PRODUCTION	GOBP_POSITIVE_REGULATION_OF_IMMUNOGLOBULIN_PRODUCTION	11	-0.385479	-0.908964	0.573099	0.968134	0.959001	241	tags=18%, list=6%, signal=17%	Kmt5b/Stat6
GOBP_SPINDLE_LOCALIZATION	GOBP_SPINDLE_LOCALIZATION	17	-0.340722	-0.908707	0.59116	0.968134	0.959001	214	tags=35%, list=6%, signal=33%	Itgb1/Fbxw11/Dync1h1/Clasp1/Ndel1/Cdk5rap2
GOBP_REGULATION_OF_BINDING	GOBP_REGULATION_OF_BINDING	59	-0.258621	-0.908674	0.655303	0.968134	0.959001	771	tags=27%, list=20%, signal=22%	Lrpap1/Ldlrap1/Rsf1/Foxc1/Ttbk1/Rock1/Mark3/Vtn/Med25/Bax/Abl1/Nvl/Dab2/Per2/Prkcd/Ide
GOBP_PROTEIN_CATABOLIC_PROCESS_IN_THE_VACUOLE	GOBP_PROTEIN_CATABOLIC_PROCESS_IN_THE_VACUOLE	15	-0.350425	-0.908442	0.592322	0.968134	0.959001	275	tags=47%, list=7%, signal=44%	Ldlr/Gga3/Cln3/Laptm4b/Usp8/Gba1/Tcirg1
GOBP_REGULATION_OF_NUCLEOTIDE_METABOLIC_PROCESS	GOBP_REGULATION_OF_NUCLEOTIDE_METABOLIC_PROCESS	35	0.283928	0.908327	0.6	0.968134	0.959001	1170	tags=49%, list=30%, signal=34%	Nupr1/Ppp2ca/Ogt/Dnm1l/Arl2/Uchl1/Tafazzin/Zbtb20/Prkaa2/Insr/Prkag2/Antkmt/Fis1/Tmsb4x/Pdk2/Pink1/Hdac4
GOBP_GLIAL_CELL_DEVELOPMENT	GOBP_GLIAL_CELL_DEVELOPMENT	60	0.254942	0.908225	0.626033	0.968134	0.959001	827	tags=27%, list=21%, signal=21%	Erbb3/Ntrk2/Pals1/Tppp/Olig1/Nf1/Lpar1/Tspan2/Raf1/Cntn1/Wasf3/Cntnap1/Itgb4/Nr1d1/Mal/Sirt2
GOBP_ISOPRENOID_METABOLIC_PROCESS	GOBP_ISOPRENOID_METABOLIC_PROCESS	20	0.321897	0.908181	0.578158	0.968134	0.959001	793	tags=35%, list=20%, signal=28%	Alg1/Rdh10/Fdft1/Pdss1/Aldh1a2/Rbp1/Crppa
GOBP_EPITHELIAL_TUBE_FORMATION	GOBP_EPITHELIAL_TUBE_FORMATION	42	0.274453	0.907969	0.608137	0.968134	0.959001	401	tags=14%, list=10%, signal=13%	Ctnnb1/Wnt5a/Ptch1/Fuz/Dvl1/Brd2
GOBP_DETECTION_OF_ABIOTIC_STIMULUS	GOBP_DETECTION_OF_ABIOTIC_STIMULUS	24	-0.316715	-0.906777	0.605607	0.968134	0.959001	554	tags=25%, list=14%, signal=22%	Cacnb4/Pkd2/Jup/Kit/Kcna1/Pkd2l1
GOBP_REGULATION_OF_GENERATION_OF_PRECURSOR_METABOLITES_AND_ENERGY	GOBP_REGULATION_OF_GENERATION_OF_PRECURSOR_METABOLITES_AND_ENERGY	39	0.279143	0.906204	0.621277	0.968134	0.959001	804	tags=31%, list=21%, signal=25%	Nupr1/Ppp2ca/Ogt/Arl2/Uchl1/Ifnar1/Zbtb20/Slc25a23/Prkaa2/Tmem135/Insr/Prkag2
GOBP_ASSOCIATIVE_LEARNING	GOBP_ASSOCIATIVE_LEARNING	30	0.297209	0.90619	0.599572	0.968134	0.959001	704	tags=27%, list=18%, signal=22%	Grin1/Map1a/Ndrg4/Nf1/Snap25/Srf/Lgmn/Slc6a1
GOBP_REGULATION_OF_TUBE_SIZE	GOBP_REGULATION_OF_TUBE_SIZE	27	0.304183	0.906137	0.630872	0.968134	0.959001	397	tags=22%, list=10%, signal=20%	Add3/Foxc2/Rap1gds1/Bbs2/Ace/Faah
GOBP_POSITIVE_REGULATION_OF_CELLULAR_RESPONSE_TO_INSULIN_STIMULUS	GOBP_POSITIVE_REGULATION_OF_CELLULAR_RESPONSE_TO_INSULIN_STIMULUS	11	-0.384191	-0.905927	0.578947	0.968134	0.959001	774	tags=55%, list=20%, signal=44%	Igf2/Sorbs1/Prkcz/Gkap1/Adipor1/Ptpn11
GOBP_L_GLUTAMATE_IMPORT_ACROSS_PLASMA_MEMBRANE	GOBP_L_GLUTAMATE_IMPORT_ACROSS_PLASMA_MEMBRANE	10	-0.389646	-0.905779	0.588123	0.968134	0.959001	295	tags=20%, list=8%, signal=19%	Slc7a11/Per2
GOBP_BIOLOGICAL_PROCESS_INVOLVED_IN_SYMBIOTIC_INTERACTION	GOBP_BIOLOGICAL_PROCESS_INVOLVED_IN_SYMBIOTIC_INTERACTION	81	-0.240517	-0.905451	0.655678	0.968134	0.959001	841	tags=47%, list=22%, signal=38%	Wwp1/Gsn/Itgb5/Zfp639/Fmr1/Hspa8/Eps15/Ist1/Itgb1/Ldlr/Itch/Itgav/Slc20a2/Ifi27/Pik3c3/Rock2/Bsg/Scarb2/Smc6/Ep300/Fn1/Slc3a2/Furin/Axl/Smc5/Trim8/Tpcn1/Zfyve1/Ccnk/Tardbp/Cdk9/Dag1/Cxadr/Zdhhc8/Anpep/Exoc7/Tmem41b/Ide
GOBP_NEGATIVE_REGULATION_OF_ESTABLISHMENT_OF_PROTEIN_LOCALIZATION	GOBP_NEGATIVE_REGULATION_OF_ESTABLISHMENT_OF_PROTEIN_LOCALIZATION	30	-0.299542	-0.905329	0.629907	0.968134	0.959001	828	tags=37%, list=21%, signal=29%	Srebf1/Midn/Sirt6/Gnao1/Cdk5/Rhbdf1/Ndufaf2/Insig1/Ptpn11/Lman1/Os9
GOBP_REGULATION_OF_SYNAPTIC_VESICLE_RECYCLING	GOBP_REGULATION_OF_SYNAPTIC_VESICLE_RECYCLING	14	0.350294	0.905257	0.585106	0.968134	0.959001	617	tags=36%, list=16%, signal=30%	Ppp3cb/Vamp4/Dnm3/Actg1/Syt11
GOBP_REGULATION_OF_IMMUNE_EFFECTOR_PROCESS	GOBP_REGULATION_OF_IMMUNE_EFFECTOR_PROCESS	66	-0.252977	-0.904667	0.650096	0.968134	0.959001	371	tags=27%, list=10%, signal=25%	Ep300/Lbp/Serping1/Tap2/Axl/Myo18a/Stx7/Pla2g3/Sema7a/Prkcz/Gprc5b/Kmt5b/Kit/Mill2/Fgl2/Appl2/Stat6/Cfh
GOBP_ERBB_SIGNALING_PATHWAY	GOBP_ERBB_SIGNALING_PATHWAY	38	0.279607	0.904646	0.633475	0.968134	0.959001	707	tags=24%, list=18%, signal=20%	Erbin/Hip1r/Erbb3/Tgfa/Dab2ip/Raf1/Reps2/Lgmn/Zgpat
GOBP_CELL_CYCLE_CHECKPOINT_SIGNALING	GOBP_CELL_CYCLE_CHECKPOINT_SIGNALING	41	0.276033	0.90417	0.611111	0.968134	0.959001	637	tags=22%, list=16%, signal=19%	Eif2ak4/Cdk5rap3/Apc/Dot1l/Donson/Dusp1/Nae1/Cep63/Ercc6
GOBP_REGULATION_OF_AMIDE_METABOLIC_PROCESS	GOBP_REGULATION_OF_AMIDE_METABOLIC_PROCESS	28	0.301504	0.903729	0.640798	0.968134	0.959001	109	tags=11%, list=3%, signal=10%	Bin1/Prnp/Ntrk2
GOBP_RECEPTOR_CLUSTERING	GOBP_RECEPTOR_CLUSTERING	25	0.306307	0.903707	0.596154	0.968134	0.959001	1216	tags=44%, list=31%, signal=30%	Gphn/Grik2/Dvl1/Glrb/Apoe/Dlg1/Farp1/Agrn/Nlgn2/Dlg4/Ptn
GOBP_RETINOIC_ACID_RECEPTOR_SIGNALING_PATHWAY	GOBP_RETINOIC_ACID_RECEPTOR_SIGNALING_PATHWAY	10	-0.388666	-0.903503	0.590038	0.968134	0.959001	108	tags=40%, list=3%, signal=39%	Klf2/Rarb/Calr/Cyp26b1
GOBP_NUCLEOBASE_CONTAINING_COMPOUND_TRANSPORT	GOBP_NUCLEOBASE_CONTAINING_COMPOUND_TRANSPORT	72	-0.246474	-0.903479	0.651292	0.968134	0.959001	667	tags=21%, list=17%, signal=18%	Smg1/Dhx9/Zfp36/Slc35b2/Bicd2/Tgfbr2/Fxr1/G3bp2/Smg7/Kif5c/Gjb1/Slc19a1/Ranbp2/Lrrc8a/Hsf1
GOBP_REGULATION_OF_CELLULAR_KETONE_METABOLIC_PROCESS	GOBP_REGULATION_OF_CELLULAR_KETONE_METABOLIC_PROCESS	39	-0.28455	-0.902857	0.62594	0.968134	0.959001	618	tags=26%, list=16%, signal=22%	Wdtc1/Pla2g3/Dgkq/Slc45a3/Scap/Ubr4/Slc7a11/Insig1/Dab2/Appl2
GOBP_MIRNA_METABOLIC_PROCESS	GOBP_MIRNA_METABOLIC_PROCESS	34	0.284568	0.902687	0.610169	0.968134	0.959001	277	tags=9%, list=7%, signal=8%	Jun/Tut4/Ago2
GOBP_STRIATED_MUSCLE_ADAPTATION	GOBP_STRIATED_MUSCLE_ADAPTATION	12	0.362699	0.902492	0.570265	0.968134	0.959001	7	tags=8%, list=0%, signal=8%	Tnni1
GOBP_REGULATION_OF_REACTIVE_OXYGEN_SPECIES_METABOLIC_PROCESS	GOBP_REGULATION_OF_REACTIVE_OXYGEN_SPECIES_METABOLIC_PROCESS	25	-0.313099	-0.902134	0.623596	0.968134	0.959001	524	tags=24%, list=14%, signal=21%	Slc5a3/Tgfbr2/Foxo3/Pdgfrb/Prkcd/Pid1
GOBP_SYNAPTIC_VESICLE_EXOCYTOSIS	GOBP_SYNAPTIC_VESICLE_EXOCYTOSIS	30	0.295797	0.901884	0.601713	0.968134	0.959001	674	tags=27%, list=17%, signal=22%	Stxbp1/Syt1/Prkcb/Dvl1/Pfn2/Snap25/Syt11/Grik5
GOBP_CARDIAC_CHAMBER_DEVELOPMENT	GOBP_CARDIAC_CHAMBER_DEVELOPMENT	48	0.265364	0.901696	0.65032	0.968134	0.959001	194	tags=8%, list=5%, signal=8%	Tnni1/Wnt5a/Foxc2/Smad7
GOBP_REGULATION_OF_PROTEOLYSIS_INVOLVED_IN_PROTEIN_CATABOLIC_PROCESS	GOBP_REGULATION_OF_PROTEOLYSIS_INVOLVED_IN_PROTEIN_CATABOLIC_PROCESS	73	-0.244877	-0.90169	0.647706	0.968134	0.959001	492	tags=16%, list=13%, signal=15%	Psmc6/Smarcc1/Rhbdf1/Herpud1/Ubqln4/Stub1/Csnk1d/Gba1/Dab2/Ccdc22/Atxn3/Sh3rf1
GOBP_CELLULAR_RESPONSE_TO_KETONE	GOBP_CELLULAR_RESPONSE_TO_KETONE	32	-0.293127	-0.901138	0.634191	0.968134	0.959001	1157	tags=44%, list=30%, signal=31%	Ddit4/Akap8/Gjb2/Rock2/Acaca/Igf1r/Cyp1b1/Larp1/Vps54/Xrn1/Slc5a5/Foxo3/Usp8/Sgk1
GOBP_NEGATIVE_REGULATION_OF_INNATE_IMMUNE_RESPONSE	GOBP_NEGATIVE_REGULATION_OF_INNATE_IMMUNE_RESPONSE	18	0.327999	0.900999	0.606911	0.968134	0.959001	645	tags=22%, list=17%, signal=19%	Dusp10/Ythdf3/Cep63/Trafd1
GOBP_IMMUNOGLOBULIN_PRODUCTION_INVOLVED_IN_IMMUNOGLOBULIN_MEDIATED_IMMUNE_RESPONSE	GOBP_IMMUNOGLOBULIN_PRODUCTION_INVOLVED_IN_IMMUNOGLOBULIN_MEDIATED_IMMUNE_RESPONSE	10	-0.387577	-0.900971	0.590038	0.968134	0.959001	241	tags=20%, list=6%, signal=19%	Kmt5b/Stat6
GOBP_REGULATION_OF_B_CELL_MEDIATED_IMMUNITY	GOBP_REGULATION_OF_B_CELL_MEDIATED_IMMUNITY	10	-0.387577	-0.900971	0.590038	0.968134	0.959001	241	tags=20%, list=6%, signal=19%	Kmt5b/Stat6
GOBP_REGULATION_OF_ISOTYPE_SWITCHING	GOBP_REGULATION_OF_ISOTYPE_SWITCHING	10	-0.387577	-0.900971	0.590038	0.968134	0.959001	241	tags=20%, list=6%, signal=19%	Kmt5b/Stat6
GOBP_REGULATION_OF_EXTRACELLULAR_MATRIX_ASSEMBLY	GOBP_REGULATION_OF_EXTRACELLULAR_MATRIX_ASSEMBLY	10	-0.387558	-0.900926	0.590038	0.968134	0.959001	621	tags=40%, list=16%, signal=34%	Clasp1/Tgfbr3/Dag1/Phldb2
GOBP_STEROID_BIOSYNTHETIC_PROCESS	GOBP_STEROID_BIOSYNTHETIC_PROCESS	46	-0.272322	-0.900605	0.634328	0.968134	0.959001	928	tags=30%, list=24%, signal=23%	Lipa/Igf1r/Srebf1/Dkk3/Osbpl9/Asah1/Abcg1/Igfbp7/Dgkq/Scap/Insig1/Hsd17b11/Dab2/Cyp27a1
GOBP_NEGATIVE_REGULATION_OF_ORGANELLE_ASSEMBLY	GOBP_NEGATIVE_REGULATION_OF_ORGANELLE_ASSEMBLY	18	-0.334033	-0.900155	0.606679	0.968134	0.959001	61	tags=22%, list=2%, signal=22%	Marchf7/Scfd1/Rbm14/Cdk5rap2
GOBP_NEGATIVE_REGULATION_OF_PROTEIN_UBIQUITINATION	GOBP_NEGATIVE_REGULATION_OF_PROTEIN_UBIQUITINATION	25	-0.31231	-0.899861	0.627341	0.968134	0.959001	692	tags=28%, list=18%, signal=23%	Cdk5/Marchf7/Arrb1/Spopl/Abl1/Vps28/Per2
GOBP_NECROPTOTIC_PROCESS	GOBP_NECROPTOTIC_PROCESS	11	-0.381555	-0.899711	0.586745	0.968134	0.959001	190	tags=36%, list=5%, signal=35%	Peli1/Trpm7/Cyld/Itpk1
GOBP_MICROTUBULE_POLYMERIZATION	GOBP_MICROTUBULE_POLYMERIZATION	39	-0.283452	-0.899373	0.639098	0.968134	0.959001	676	tags=26%, list=17%, signal=21%	Camsap2/Clasp1/Tubgcp6/Ranbp9/Git1/Abl1/Csnk1d/Akap9/Ndel1/Cdk5rap2
GOBP_POSITIVE_REGULATION_OF_B_CELL_ACTIVATION	GOBP_POSITIVE_REGULATION_OF_B_CELL_ACTIVATION	16	-0.340137	-0.89923	0.605893	0.968134	0.959001	344	tags=19%, list=9%, signal=17%	Bmi1/Kmt5b/Stat6
GOBP_REGULATION_OF_PROTEIN_AUTOPHOSPHORYLATION	GOBP_REGULATION_OF_PROTEIN_AUTOPHOSPHORYLATION	10	0.381513	0.898625	0.589583	0.968134	0.959001	669	tags=30%, list=17%, signal=25%	Tnks1bp1/Pdgfa/Calm1
GOBP_REGULATION_OF_MITOTIC_NUCLEAR_DIVISION	GOBP_REGULATION_OF_MITOTIC_NUCLEAR_DIVISION	28	0.299776	0.898551	0.64745	0.968134	0.959001	527	tags=21%, list=14%, signal=19%	Cul3/Anapc5/Apc/Tgfa/Dusp1/Lrp5
GOBP_NEPHRON_DEVELOPMENT	GOBP_NEPHRON_DEVELOPMENT	43	-0.277601	-0.898153	0.630189	0.968134	0.959001	749	tags=28%, list=19%, signal=23%	Nup85/Foxc1/Lzts2/Osr1/Pkd2/Klf15/Jag1/Mtss1/Ilk/Pdgfrb/Nid1/Wnt6
GOBP_POSITIVE_REGULATION_OF_NEURON_MIGRATION	GOBP_POSITIVE_REGULATION_OF_NEURON_MIGRATION	10	-0.3862	-0.89777	0.59387	0.968134	0.959001	332	tags=20%, list=9%, signal=18%	Flna/Nsmf
GOBP_GLIAL_CELL_PROLIFERATION	GOBP_GLIAL_CELL_PROLIFERATION	21	-0.320304	-0.897692	0.601124	0.968134	0.959001	365	tags=19%, list=9%, signal=17%	Il34/Lepr/Gba1/Cers2
GOBP_SOMATIC_DIVERSIFICATION_OF_IMMUNE_RECEPTORS	GOBP_SOMATIC_DIVERSIFICATION_OF_IMMUNE_RECEPTORS	18	-0.33308	-0.897585	0.612245	0.968134	0.959001	306	tags=17%, list=8%, signal=15%	Polb/Kmt5b/Stat6
GOBP_MOTILE_CILIUM_ASSEMBLY	GOBP_MOTILE_CILIUM_ASSEMBLY	10	0.381052	0.897538	0.591667	0.968134	0.959001	152	tags=30%, list=4%, signal=29%	Bbs2/Intu/Cep131
GOBP_NEGATIVE_REGULATION_OF_EPITHELIAL_CELL_APOPTOTIC_PROCESS	GOBP_NEGATIVE_REGULATION_OF_EPITHELIAL_CELL_APOPTOTIC_PROCESS	16	-0.339332	-0.897102	0.611418	0.968134	0.959001	1075	tags=44%, list=28%, signal=32%	Cdh5/Krit1/Braf/Igf1r/Srsf6/Abl1/Ndnf
GOBP_GOLGI_TO_PLASMA_MEMBRANE_PROTEIN_TRANSPORT	GOBP_GOLGI_TO_PLASMA_MEMBRANE_PROTEIN_TRANSPORT	18	0.326574	0.897085	0.609071	0.968134	0.959001	124	tags=11%, list=3%, signal=11%	Ank3/Bbs2
GOBP_PRODUCTION_OF_MOLECULAR_MEDIATOR_OF_IMMUNE_RESPONSE	GOBP_PRODUCTION_OF_MOLECULAR_MEDIATOR_OF_IMMUNE_RESPONSE	37	-0.285786	-0.896628	0.668561	0.968134	0.959001	371	tags=19%, list=10%, signal=17%	Sema7a/Prkcz/Gprc5b/Polb/Kmt5b/Kit/Stat6
GOBP_FOREBRAIN_GENERATION_OF_NEURONS	GOBP_FOREBRAIN_GENERATION_OF_NEURONS	10	-0.385484	-0.896104	0.595785	0.968134	0.959001	46	tags=10%, list=1%, signal=10%	Ndnf
GOBP_METHYLATION	GOBP_METHYLATION	43	-0.276893	-0.895862	0.633962	0.968134	0.959001	719	tags=26%, list=19%, signal=21%	Ash1l/Dalrd3/Emg1/Thada/Eef1akmt2/Prdm6/Pcmt1/Prmt2/Kmt5b/Kmt2a/Prdm5
GOBP_RETINA_DEVELOPMENT_IN_CAMERA_TYPE_EYE	GOBP_RETINA_DEVELOPMENT_IN_CAMERA_TYPE_EYE	37	-0.28514	-0.894601	0.670455	0.968134	0.959001	533	tags=27%, list=14%, signal=24%	Usp45/Naglu/Xrn2/Bmpr2/Ptprm/Vstm4/Bax/Stat3/Tcirg1/Pdgfrb
GOBP_RECEPTOR_INTERNALIZATION	GOBP_RECEPTOR_INTERNALIZATION	42	0.270334	0.894342	0.625268	0.968134	0.959001	857	tags=26%, list=22%, signal=21%	Dnm1/Tbc1d5/Snap25/Dnm3/Lmbrd1/Lpar1/Cd9/Atxn2/Calcrl/Insr/Ap2a1
GOBP_CEREBRAL_CORTEX_CELL_MIGRATION	GOBP_CEREBRAL_CORTEX_CELL_MIGRATION	16	-0.338221	-0.894165	0.616943	0.968134	0.959001	692	tags=44%, list=18%, signal=36%	Cdk5/Syne2/Robo1/Sun1/Dixdc1/Sun2/Ndel1
GOBP_IMPORT_INTO_THE_MITOCHONDRION	GOBP_IMPORT_INTO_THE_MITOCHONDRION	12	0.359264	0.893946	0.582485	0.968134	0.959001	753	tags=33%, list=19%, signal=27%	Timm44/Slc25a23/Smdt1/Afg3l2
GOBP_NUCLEAR_EXPORT	GOBP_NUCLEAR_EXPORT	63	-0.251543	-0.893935	0.646503	0.968134	0.959001	1307	tags=40%, list=34%, signal=27%	Ythdc1/Rapgef3/Fmr1/Calr/Ahcyl1/Chtop/Prpf4b/Fyttd1/Strada/Ifi27/Cpsf6/Srsf3/Ncbp2/Sirt6/Nup85/Cdk5/Smg1/Lzts2/Dhx9/Washc4/Xpo7/Smg7/Ranbp2/Ptpn11/Ranbp3l
GOBP_BIOLOGICAL_PROCESS_INVOLVED_IN_INTRASPECIES_INTERACTION_BETWEEN_ORGANISMS	GOBP_BIOLOGICAL_PROCESS_INVOLVED_IN_INTRASPECIES_INTERACTION_BETWEEN_ORGANISMS	11	0.368593	0.893423	0.595092	0.968134	0.959001	1258	tags=55%, list=32%, signal=37%	Chd8/Dvl1/Nlgn2/Dlg4/Rptor/Mecp2
GOBP_CELL_CELL_ADHESION_MEDIATED_BY_CADHERIN	GOBP_CELL_CELL_ADHESION_MEDIATED_BY_CADHERIN	12	-0.372717	-0.893365	0.600783	0.968134	0.959001	8	tags=25%, list=0%, signal=25%	Cdh5/Ctnnd1/Tjp1
GOBP_REGULATION_OF_SODIUM_ION_TRANSMEMBRANE_TRANSPORTER_ACTIVITY	GOBP_REGULATION_OF_SODIUM_ION_TRANSMEMBRANE_TRANSPORTER_ACTIVITY	15	0.343535	0.892389	0.615385	0.968134	0.959001	764	tags=33%, list=20%, signal=27%	Ank3/Wnk2/Atp1b1/Utrn/Hecw2
GOBP_MEGAKARYOCYTE_DIFFERENTIATION	GOBP_MEGAKARYOCYTE_DIFFERENTIATION	16	-0.337429	-0.892072	0.622468	0.968134	0.959001	332	tags=31%, list=9%, signal=29%	Uba5/Ep300/Flna/Kit/Ptpn11
GOBP_POTASSIUM_ION_IMPORT_ACROSS_PLASMA_MEMBRANE	GOBP_POTASSIUM_ION_IMPORT_ACROSS_PLASMA_MEMBRANE	10	0.378544	0.891631	0.59375	0.968134	0.959001	837	tags=50%, list=22%, signal=39%	Atp1a3/Atp1b1/Dlg1/Hcn2/Atp1a1
GOBP_STRIATED_MUSCLE_CELL_APOPTOTIC_PROCESS	GOBP_STRIATED_MUSCLE_CELL_APOPTOTIC_PROCESS	14	0.344487	0.89025	0.610638	0.968134	0.959001	437	tags=21%, list=11%, signal=19%	Nupr1/Kifap3/Hsp90aa1
GOBP_CELLULAR_OXIDANT_DETOXIFICATION	GOBP_CELLULAR_OXIDANT_DETOXIFICATION	13	-0.364423	-0.888727	0.624754	0.968134	0.959001	253	tags=23%, list=7%, signal=22%	Selenos/Cp/Sod3
GOBP_NEGATIVE_REGULATION_OF_NEURON_DIFFERENTIATION	GOBP_NEGATIVE_REGULATION_OF_NEURON_DIFFERENTIATION	23	-0.317532	-0.888615	0.623301	0.968134	0.959001	384	tags=17%, list=10%, signal=16%	Jag1/Foxo3/Dixdc1/Cdk5rap2
GOBP_NEGATIVE_REGULATION_OF_POST_TRANSLATIONAL_PROTEIN_MODIFICATION	GOBP_NEGATIVE_REGULATION_OF_POST_TRANSLATIONAL_PROTEIN_MODIFICATION	30	0.291383	0.888425	0.625268	0.968134	0.959001	605	tags=23%, list=16%, signal=20%	Ctnnb1/Ogt/Smad7/N4bp1/Cep63/Trim44/Fyn
GOBP_INNATE_IMMUNE_RESPONSE_ACTIVATING_CELL_SURFACE_RECEPTOR_SIGNALING_PATHWAY	GOBP_INNATE_IMMUNE_RESPONSE_ACTIVATING_CELL_SURFACE_RECEPTOR_SIGNALING_PATHWAY	25	0.300884	0.887706	0.617521	0.968134	0.959001	726	tags=32%, list=19%, signal=26%	Pak1/Irak1/Dab2ip/Fyn/Irf3/Pja2/Appl1/Nr1d1
GOBP_BLASTOCYST_FORMATION	GOBP_BLASTOCYST_FORMATION	12	0.356756	0.887705	0.596741	0.968134	0.959001	619	tags=25%, list=16%, signal=21%	Cul3/Sp3/Srf
GOBP_MEMBRANE_PROTEIN_ECTODOMAIN_PROTEOLYSIS	GOBP_MEMBRANE_PROTEIN_ECTODOMAIN_PROTEOLYSIS	28	-0.297073	-0.8877	0.664247	0.968134	0.959001	806	tags=32%, list=21%, signal=26%	Snx9/Adam9/Furin/Psen2/Rock1/Lrig2/Ncstn/Dag1/Snx33
GOBP_REGULATION_OF_STRESS_ACTIVATED_PROTEIN_KINASE_SIGNALING_CASCADE	GOBP_REGULATION_OF_STRESS_ACTIVATED_PROTEIN_KINASE_SIGNALING_CASCADE	10	0.37674	0.887381	0.602083	0.968134	0.959001	1171	tags=60%, list=30%, signal=42%	Dusp10/Arl6ip5/Stk25/Qars1/Mapk3/Taok1
GOBP_MODULATION_BY_HOST_OF_VIRAL_PROCESS	GOBP_MODULATION_BY_HOST_OF_VIRAL_PROCESS	22	0.308009	0.887335	0.590618	0.968134	0.959001	187	tags=14%, list=5%, signal=13%	Eif2ak4/Eef1a1/Eea1
GOBP_POSITIVE_REGULATION_OF_DNA_TEMPLATED_TRANSCRIPTION_INITIATION	GOBP_POSITIVE_REGULATION_OF_DNA_TEMPLATED_TRANSCRIPTION_INITIATION	21	0.312193	0.886707	0.602564	0.968134	0.959001	727	tags=33%, list=19%, signal=27%	Jun/Med20/Dhx36/Med28/Srf/Ercc6/Taf8
GOBP_REGULATION_OF_CELL_CYCLE_CHECKPOINT	GOBP_REGULATION_OF_CELL_CYCLE_CHECKPOINT	11	-0.375989	-0.886587	0.604288	0.968134	0.959001	36	tags=45%, list=1%, signal=45%	Dync1li1/Prpf4b/Babam2/Cul4a/Cdk5rap2
GOBP_PROTEOGLYCAN_METABOLIC_PROCESS	GOBP_PROTEOGLYCAN_METABOLIC_PROCESS	24	0.303485	0.886248	0.614561	0.968134	0.959001	405	tags=17%, list=10%, signal=15%	Ctnnb1/Gpc1/Idua/Foxl1
GOBP_SEQUESTERING_OF_CALCIUM_ION	GOBP_SEQUESTERING_OF_CALCIUM_ION	29	-0.293762	-0.886205	0.667883	0.968134	0.959001	476	tags=17%, list=12%, signal=15%	Pkd2/Flna/Bax/Abl1/Mcoln1
GOBP_ANTEROGRADE_AXONAL_TRANSPORT	GOBP_ANTEROGRADE_AXONAL_TRANSPORT	20	-0.320572	-0.885673	0.618692	0.968134	0.959001	366	tags=25%, list=9%, signal=23%	Ap3b1/Kif5c/Spg7/Ap3d1/Trak2
GOBP_CHEMICAL_SYNAPTIC_TRANSMISSION_POSTSYNAPTIC	GOBP_CHEMICAL_SYNAPTIC_TRANSMISSION_POSTSYNAPTIC	24	0.303286	0.885666	0.614561	0.968134	0.959001	514	tags=21%, list=13%, signal=18%	Grin1/Eea1/Grik2/Dvl1/Glrb
GOBP_REGULATION_OF_EMBRYONIC_DEVELOPMENT	GOBP_REGULATION_OF_EMBRYONIC_DEVELOPMENT	28	-0.296301	-0.885393	0.669691	0.968134	0.959001	645	tags=29%, list=17%, signal=24%	Osr1/Clasp1/Tada2a/Jag1/Ino80d/Dag1/Septin7/Phldb2
GOBP_COLLAGEN_FIBRIL_ORGANIZATION	GOBP_COLLAGEN_FIBRIL_ORGANIZATION	27	-0.299464	-0.88535	0.654054	0.968134	0.959001	258	tags=15%, list=7%, signal=14%	Plod3/Ddr2/Col1a2/P4ha1
GOBP_NEGATIVE_REGULATION_OF_BINDING	GOBP_NEGATIVE_REGULATION_OF_BINDING	25	-0.307143	-0.884974	0.662921	0.968134	0.959001	771	tags=32%, list=20%, signal=26%	Lrpap1/Rsf1/Ttbk1/Rock1/Bax/Dab2/Per2/Prkcd
GOBP_MITOTIC_G2_M_TRANSITION_CHECKPOINT	GOBP_MITOTIC_G2_M_TRANSITION_CHECKPOINT	14	0.342114	0.884118	0.617021	0.968134	0.959001	496	tags=21%, list=13%, signal=19%	Cdk5rap3/Donson/Nae1
GOBP_MITOTIC_CYTOKINESIS	GOBP_MITOTIC_CYTOKINESIS	33	-0.28623	-0.883638	0.663551	0.968134	0.959001	806	tags=30%, list=21%, signal=24%	Snx9/Exoc5/Snx18/Klhdc8b/Lzts2/Rock1/Usp8/Exoc7/Snx33/Anln
GOBP_OLFACTORY_LOBE_DEVELOPMENT	GOBP_OLFACTORY_LOBE_DEVELOPMENT	11	0.364475	0.883442	0.609407	0.968134	0.959001	26	tags=9%, list=1%, signal=9%	Wnt5a
GOBP_MICROTUBULE_NUCLEATION	GOBP_MICROTUBULE_NUCLEATION	19	-0.323907	-0.883331	0.621974	0.968134	0.959001	621	tags=37%, list=16%, signal=31%	Clasp1/Tubgcp6/Ranbp9/Git1/Csnk1d/Akap9/Ndel1
GOBP_P38MAPK_CASCADE	GOBP_P38MAPK_CASCADE	18	-0.327694	-0.883072	0.632653	0.968134	0.959001	190	tags=39%, list=5%, signal=37%	Phlpp1/Zfp36/Sash1/Cyld/Mink1/Per1/Stk39
GOBP_ENDOCRINE_PROCESS	GOBP_ENDOCRINE_PROCESS	18	-0.327557	-0.882701	0.632653	0.968134	0.959001	184	tags=11%, list=5%, signal=11%	Ptpn11/Dab2
GOBP_PEPTIDYL_THREONINE_MODIFICATION	GOBP_PEPTIDYL_THREONINE_MODIFICATION	41	0.269422	0.882514	0.666667	0.968134	0.959001	975	tags=34%, list=25%, signal=26%	Wnt5a/Dyrk1a/Cdc42bpb/Smad7/Tnks1bp1/Hipk3/Hipk1/Galnt11/Calm1/Prkag2/Sirt2/Galnt16/Cadm4/Galnt2
GOBP_CRANIAL_NERVE_DEVELOPMENT	GOBP_CRANIAL_NERVE_DEVELOPMENT	14	-0.34784	-0.881982	0.633459	0.968134	0.959001	151	tags=21%, list=4%, signal=21%	Kcna2/Tcirg1/Kcna1
GOBP_POSITIVE_REGULATION_OF_PEPTIDE_SECRETION	GOBP_POSITIVE_REGULATION_OF_PEPTIDE_SECRETION	23	0.299862	0.881578	0.626283	0.968134	0.959001	1036	tags=43%, list=27%, signal=32%	Glud1/Prkcb/Ppp3cb/Snap25/Pfkfb2/Nadk/C2cd2l/Nlgn2/Tm7sf3/Jak2
GOBP_SNRNA_METABOLIC_PROCESS	GOBP_SNRNA_METABOLIC_PROCESS	14	0.34104	0.881341	0.623404	0.968134	0.959001	1314	tags=36%, list=34%, signal=24%	Snapc4/Ints1/Ints13/Ints6l/Fto
GOBP_L_GLUTAMATE_IMPORT	GOBP_L_GLUTAMATE_IMPORT	18	-0.32699	-0.881174	0.632653	0.968134	0.959001	561	tags=28%, list=14%, signal=24%	Rab3gap1/Slc38a6/Slc7a11/Slc38a2/Per2
GOBP_CLATHRIN_DEPENDENT_ENDOCYTOSIS	GOBP_CLATHRIN_DEPENDENT_ENDOCYTOSIS	26	0.297612	0.881033	0.636564	0.968134	0.959001	520	tags=19%, list=13%, signal=17%	Hip1r/Dnm1/Fchsd2/Lmbrd1/Canx
GOBP_NEPHRON_EPITHELIUM_DEVELOPMENT	GOBP_NEPHRON_EPITHELIUM_DEVELOPMENT	31	0.286587	0.880979	0.646421	0.968134	0.959001	181	tags=13%, list=5%, signal=12%	Ctnnb1/Foxc2/Ptch1/Cd2ap
GOBP_REGULATION_OF_DNA_BIOSYNTHETIC_PROCESS	GOBP_REGULATION_OF_DNA_BIOSYNTHETIC_PROCESS	26	0.297519	0.880757	0.640969	0.968134	0.959001	546	tags=27%, list=14%, signal=23%	Ctnnb1/Hnrnpu/Smg5/Map2k7/Pdgfa/Smg6/Stn1
GOBP_REGULATION_OF_RESPONSE_TO_ENDOPLASMIC_RETICULUM_STRESS	GOBP_REGULATION_OF_RESPONSE_TO_ENDOPLASMIC_RETICULUM_STRESS	31	-0.288053	-0.880177	0.665434	0.968134	0.959001	385	tags=23%, list=10%, signal=20%	Selenos/Eif2ak3/Herpud1/Bax/Stub1/Bcl2l1/Atxn3
GOBP_REGULATION_OF_PROTEASOMAL_UBIQUITIN_DEPENDENT_PROTEIN_CATABOLIC_PROCESS	GOBP_REGULATION_OF_PROTEASOMAL_UBIQUITIN_DEPENDENT_PROTEIN_CATABOLIC_PROCESS	49	-0.264233	-0.879678	0.67167	0.968134	0.959001	242	tags=12%, list=6%, signal=12%	Ubqln4/Stub1/Csnk1d/Gba1/Dab2/Sh3rf1
GOBP_TRIGLYCERIDE_BIOSYNTHETIC_PROCESS	GOBP_TRIGLYCERIDE_BIOSYNTHETIC_PROCESS	11	-0.373002	-0.879542	0.614035	0.968134	0.959001	1334	tags=55%, list=34%, signal=36%	Agmo/Ldlr/Tmx1/Acsl1/Srebf1/Slc27a1
GOBP_REGULATION_OF_LYSOSOMAL_LUMEN_PH	GOBP_REGULATION_OF_LYSOSOMAL_LUMEN_PH	17	0.325256	0.879525	0.638344	0.968134	0.959001	901	tags=41%, list=23%, signal=32%	Atp6v1a/Atp6v0a1/Atp6v0b/Atp6ap1/Atp6v0c/Tmem106b/Atp6v1d
GOBP_POSITIVE_REGULATION_OF_VACUOLE_ORGANIZATION	GOBP_POSITIVE_REGULATION_OF_VACUOLE_ORGANIZATION	13	-0.360506	-0.879172	0.650295	0.968134	0.959001	1025	tags=54%, list=26%, signal=40%	Grn/Wipi1/Snx18/Sh3glb1/Rab3gap1/Ulk1/Mcoln1
GOBP_ACTIVATION_OF_PROTEIN_KINASE_ACTIVITY	GOBP_ACTIVATION_OF_PROTEIN_KINASE_ACTIVITY	16	0.332126	0.879168	0.657952	0.968134	0.959001	185	tags=19%, list=5%, signal=18%	Wnt5a/Zfp91/Ntrk3
GOBP_ORGANIC_CATION_TRANSPORT	GOBP_ORGANIC_CATION_TRANSPORT	29	0.292261	0.878922	0.662996	0.968134	0.959001	356	tags=17%, list=9%, signal=16%	Slc6a9/Slc6a12/Slc1a2/Sec14l1/Slc1a5
GOBP_REGULATION_OF_BEHAVIOR	GOBP_REGULATION_OF_BEHAVIOR	17	-0.329414	-0.878549	0.651934	0.968134	0.959001	686	tags=35%, list=18%, signal=29%	Mtor/Baiap3/Fxr1/Lepr/Stat3/Kcna2
GOBP_SPERMATID_DIFFERENTIATION	GOBP_SPERMATID_DIFFERENTIATION	35	0.274117	0.876939	0.656842	0.968134	0.959001	388	tags=20%, list=10%, signal=18%	Bbs2/Ptch1/Cep131/Slc9a8/Smarca2/Septin4/Catsper2
GOBP_GLYCOLIPID_BIOSYNTHETIC_PROCESS	GOBP_GLYCOLIPID_BIOSYNTHETIC_PROCESS	20	-0.316854	-0.875401	0.631776	0.968134	0.959001	260	tags=15%, list=7%, signal=14%	St3gal3/Cerk/Sccpdh
GOBP_POSITIVE_REGULATION_OF_CARBOHYDRATE_METABOLIC_PROCESS	GOBP_POSITIVE_REGULATION_OF_CARBOHYDRATE_METABOLIC_PROCESS	19	0.313885	0.874924	0.64086	0.968134	0.959001	782	tags=32%, list=20%, signal=25%	Uchl1/Gpt/Zbtb20/Ppp4r3b/Prkaa2/Insr
GOBP_RESPONSE_TO_MECHANICAL_STIMULUS	GOBP_RESPONSE_TO_MECHANICAL_STIMULUS	52	-0.256831	-0.874768	0.671004	0.968134	0.959001	338	tags=15%, list=9%, signal=14%	Dag1/Nfkbia/Jup/Slc38a2/Kit/Ddr2/Kcna1/Pkd2l1
GOBP_REGULATION_OF_NEURONAL_SYNAPTIC_PLASTICITY	GOBP_REGULATION_OF_NEURONAL_SYNAPTIC_PLASTICITY	24	0.299409	0.874344	0.635974	0.968134	0.959001	609	tags=25%, list=16%, signal=21%	Grin1/Syngr1/Grik2/Nf1/Ncdn/Apoe
GOBP_LYSOSOMAL_LUMEN_ACIDIFICATION	GOBP_LYSOSOMAL_LUMEN_ACIDIFICATION	16	0.330297	0.874326	0.662309	0.968134	0.959001	901	tags=44%, list=23%, signal=34%	Atp6v1a/Atp6v0a1/Atp6v0b/Atp6ap1/Atp6v0c/Tmem106b/Atp6v1d
GOBP_NEGATIVE_REGULATION_OF_CARBOHYDRATE_METABOLIC_PROCESS	GOBP_NEGATIVE_REGULATION_OF_CARBOHYDRATE_METABOLIC_PROCESS	22	-0.310312	-0.873556	0.639775	0.968134	0.959001	859	tags=41%, list=22%, signal=32%	Usp7/Midn/Mtcl2/Ep300/Sirt6/Selenos/Git1/Lepr/Stat3
GOBP_MITOTIC_DNA_INTEGRITY_CHECKPOINT_SIGNALING	GOBP_MITOTIC_DNA_INTEGRITY_CHECKPOINT_SIGNALING	15	0.33624	0.873441	0.63956	0.968134	0.959001	496	tags=20%, list=13%, signal=18%	Cdk5rap3/Donson/Nae1
GOBP_REGULATION_OF_FATTY_ACID_METABOLIC_PROCESS	GOBP_REGULATION_OF_FATTY_ACID_METABOLIC_PROCESS	26	-0.299534	-0.87293	0.671533	0.968134	0.959001	618	tags=46%, list=16%, signal=39%	Lonp2/Elovl5/Pank2/Pdk1/Srebf1/Wdtc1/Pla2g3/Slc45a3/Scap/Ubr4/Insig1/Appl2
GOBP_DIGESTIVE_SYSTEM_PROCESS	GOBP_DIGESTIVE_SYSTEM_PROCESS	18	-0.32392	-0.872902	0.641929	0.968134	0.959001	168	tags=22%, list=4%, signal=21%	Lipa/Ireb2/Stk39/Sgk1
GOBP_ANGIOGENESIS_INVOLVED_IN_WOUND_HEALING	GOBP_ANGIOGENESIS_INVOLVED_IN_WOUND_HEALING	11	-0.370167	-0.872859	0.623782	0.968134	0.959001	338	tags=36%, list=9%, signal=33%	Adipor2/Dag1/Ndnf/Slc12a2
GOBP_NEGATIVE_REGULATION_OF_CELL_SUBSTRATE_ADHESION	GOBP_NEGATIVE_REGULATION_OF_CELL_SUBSTRATE_ADHESION	17	-0.327223	-0.872703	0.664825	0.968134	0.959001	11	tags=12%, list=0%, signal=12%	Jag1/Phldb2
GOBP_REGULATION_OF_EPITHELIAL_CELL_DIFFERENTIATION	GOBP_REGULATION_OF_EPITHELIAL_CELL_DIFFERENTIATION	27	-0.29499	-0.872125	0.663063	0.968134	0.959001	755	tags=33%, list=20%, signal=27%	Tnfrsf1a/Foxc1/Osr1/Zfp36/Rock1/Srsf6/Jag1/Ppp1r12a/Vcl
GOBP_REGULATION_OF_TRANSLATIONAL_INITIATION	GOBP_REGULATION_OF_TRANSLATIONAL_INITIATION	25	0.295553	0.87198	0.645299	0.968134	0.959001	277	tags=12%, list=7%, signal=11%	Eif2ak4/Ythdf3/Ago2
GOBP_FOAM_CELL_DIFFERENTIATION	GOBP_FOAM_CELL_DIFFERENTIATION	11	0.359538	0.871473	0.621677	0.968134	0.959001	26	tags=9%, list=1%, signal=9%	Wnt5a
GOBP_POSITIVE_REGULATION_OF_CELL_DIVISION	GOBP_POSITIVE_REGULATION_OF_CELL_DIVISION	21	0.306577	0.870756	0.632479	0.968134	0.959001	476	tags=19%, list=12%, signal=17%	Cul3/Cspp1/Tgfa/Pdgfa
GOBP_STARTLE_RESPONSE	GOBP_STARTLE_RESPONSE	12	-0.363279	-0.870743	0.639922	0.968134	0.959001	38	tags=17%, list=1%, signal=17%	Prkn/Kcna1
GOBP_INTRACELLULAR_ESTROGEN_RECEPTOR_SIGNALING_PATHWAY	GOBP_INTRACELLULAR_ESTROGEN_RECEPTOR_SIGNALING_PATHWAY	18	-0.32292	-0.870206	0.64564	0.968134	0.959001	969	tags=39%, list=25%, signal=29%	Trip4/Uba5/Wbp2/Strn3/Lbh/Vps11/Ddx5
GOBP_PROTEIN_TETRAMERIZATION	GOBP_PROTEIN_TETRAMERIZATION	24	-0.303756	-0.869673	0.66729	0.968134	0.959001	116	tags=21%, list=3%, signal=20%	Pkd2/Vasp/Appl2/Mcoln1/Pkd2l1
GOBP_REGULATION_OF_CELLULAR_RESPIRATION	GOBP_REGULATION_OF_CELLULAR_RESPIRATION	10	0.369054	0.869277	0.625	0.968134	0.959001	771	tags=50%, list=20%, signal=40%	Nupr1/Arl2/Ifnar1/Slc25a23/Tmem135
GOBP_BIOGENIC_AMINE_METABOLIC_PROCESS	GOBP_BIOGENIC_AMINE_METABOLIC_PROCESS	11	-0.368257	-0.868355	0.633528	0.968134	0.959001	305	tags=45%, list=8%, signal=42%	Gpr37/Aldh2/Azin1/Smox/Sat1
GOBP_REGULATION_OF_ERYTHROCYTE_DIFFERENTIATION	GOBP_REGULATION_OF_ERYTHROCYTE_DIFFERENTIATION	10	-0.373487	-0.868216	0.632184	0.968134	0.959001	594	tags=40%, list=15%, signal=34%	Zfp36/Klf13/Foxo3/Stat3
GOBP_NUCLEUS_LOCALIZATION	GOBP_NUCLEUS_LOCALIZATION	20	-0.31418	-0.868016	0.641121	0.968134	0.959001	686	tags=35%, list=18%, signal=29%	Mtor/Syne2/Sun1/Pcm1/Cdk9/Sun2/Fhod1
GOBP_NEGATIVE_REGULATION_OF_NUCLEAR_DIVISION	GOBP_NEGATIVE_REGULATION_OF_NUCLEAR_DIVISION	11	-0.367926	-0.867573	0.633528	0.968134	0.959001	36	tags=27%, list=1%, signal=27%	Dync1li1/Prpf4b/Cdk5rap2
GOBP_NEGATIVE_REGULATION_OF_ERK1_AND_ERK2_CASCADE	GOBP_NEGATIVE_REGULATION_OF_ERK1_AND_ERK2_CASCADE	19	0.311186	0.867402	0.645161	0.968134	0.959001	1071	tags=42%, list=28%, signal=31%	Dusp10/Dab2ip/Wnk2/Ndrg2/Dlg1/Sirpa/Sema6a/Spred1
GOBP_REGULATION_OF_MEMBRANE_PROTEIN_ECTODOMAIN_PROTEOLYSIS	GOBP_REGULATION_OF_MEMBRANE_PROTEIN_ECTODOMAIN_PROTEOLYSIS	16	-0.327002	-0.864503	0.655617	0.968134	0.959001	806	tags=38%, list=21%, signal=30%	Snx9/Adam9/Furin/Rock1/Lrig2/Snx33
GOBP_ACETYL_COA_METABOLIC_PROCESS	GOBP_ACETYL_COA_METABOLIC_PROCESS	10	-0.371542	-0.863696	0.643678	0.968134	0.959001	931	tags=40%, list=24%, signal=30%	Acaca/Pdk1/Acss2/Dip2a
GOBP_MESONEPHRIC_TUBULE_MORPHOGENESIS	GOBP_MESONEPHRIC_TUBULE_MORPHOGENESIS	18	0.314214	0.863132	0.656587	0.968134	0.959001	125	tags=11%, list=3%, signal=11%	Ctnnb1/Ptch1
GOBP_REGULATION_OF_CALCIUM_ION_TRANSMEMBRANE_TRANSPORTER_ACTIVITY	GOBP_REGULATION_OF_CALCIUM_ION_TRANSMEMBRANE_TRANSPORTER_ACTIVITY	22	0.299529	0.862908	0.646055	0.968134	0.959001	121	tags=9%, list=3%, signal=9%	Cbarp/Jph4
GOBP_NEGATIVE_REGULATION_OF_CHROMOSOME_SEGREGATION	GOBP_NEGATIVE_REGULATION_OF_CHROMOSOME_SEGREGATION	10	-0.371119	-0.862712	0.643678	0.968134	0.959001	36	tags=40%, list=1%, signal=40%	Chfr/Dync1li1/Prpf4b/Cdk5rap2
GOBP_PROTEIN_TRANSMEMBRANE_TRANSPORT	GOBP_PROTEIN_TRANSMEMBRANE_TRANSPORT	18	0.313868	0.862182	0.658747	0.968134	0.959001	406	tags=28%, list=10%, signal=25%	Timm44/Exoc4/Sec61a2/Sec63/Pex5l
GOBP_POSITIVE_REGULATION_OF_STRESS_FIBER_ASSEMBLY	GOBP_POSITIVE_REGULATION_OF_STRESS_FIBER_ASSEMBLY	21	-0.307503	-0.861816	0.651685	0.968134	0.959001	252	tags=14%, list=7%, signal=13%	Abl1/Ccdc88a/Fhod1
GOBP_NEUTRAL_AMINO_ACID_TRANSPORT	GOBP_NEUTRAL_AMINO_ACID_TRANSPORT	17	-0.32313	-0.861788	0.67035	0.968134	0.959001	486	tags=29%, list=13%, signal=26%	Slc38a6/Slc6a6/Slc7a11/Slc6a20a/Slc38a2
GOBP_POSITIVE_REGULATION_OF_OLIGODENDROCYTE_DIFFERENTIATION	GOBP_POSITIVE_REGULATION_OF_OLIGODENDROCYTE_DIFFERENTIATION	11	-0.365222	-0.861197	0.641326	0.968134	0.959001	365	tags=36%, list=9%, signal=33%	Mtor/Il34/Dag1/Nkx6-2
GOBP_RESPONSE_TO_STEROL	GOBP_RESPONSE_TO_STEROL	12	-0.359256	-0.8611	0.65362	0.968134	0.959001	784	tags=33%, list=20%, signal=27%	Abca1/Tgfbr2/Dag1/Insig1
GOBP_SKELETAL_MUSCLE_CELL_DIFFERENTIATION	GOBP_SKELETAL_MUSCLE_CELL_DIFFERENTIATION	22	0.298858	0.860973	0.648188	0.968134	0.959001	366	tags=18%, list=9%, signal=17%	Nupr1/Gpc1/Nr4a1/Med20
GOBP_MICROTUBULE_ANCHORING	GOBP_MICROTUBULE_ANCHORING	13	-0.352829	-0.860452	0.669941	0.968134	0.959001	621	tags=31%, list=16%, signal=26%	Clasp1/Pcm1/Bicd2/Dag1
GOBP_FACULTATIVE_HETEROCHROMATIN_FORMATION	GOBP_FACULTATIVE_HETEROCHROMATIN_FORMATION	16	-0.324964	-0.859117	0.664825	0.968134	0.959001	207	tags=12%, list=5%, signal=12%	Kmt2a/Baz2a
GOBP_REGULATION_OF_ENDOTHELIAL_CELL_DIFFERENTIATION	GOBP_REGULATION_OF_ENDOTHELIAL_CELL_DIFFERENTIATION	11	-0.363095	-0.856182	0.649123	0.968134	0.959001	555	tags=64%, list=14%, signal=55%	Cdh5/Rock2/Tnfrsf1a/Rock1/Jag1/Ppp1r12a/Vcl
GOBP_TRICARBOXYLIC_ACID_CYCLE	GOBP_TRICARBOXYLIC_ACID_CYCLE	17	0.316465	0.855754	0.662309	0.968134	0.959001	1405	tags=65%, list=36%, signal=41%	Mdh1/Nnt/Dlst/Ogdh/Idh3b/Idh2/Aco1/Sdha/Pdhb/Sdhc/Aco2
GOBP_INTRACELLULAR_PROTEIN_TRANSMEMBRANE_TRANSPORT	GOBP_INTRACELLULAR_PROTEIN_TRANSMEMBRANE_TRANSPORT	10	0.36264	0.854172	0.65625	0.968134	0.959001	406	tags=30%, list=10%, signal=27%	Sec61a2/Sec63/Pex5l
GOBP_CYTOKINE_PRODUCTION_INVOLVED_IN_IMMUNE_RESPONSE	GOBP_CYTOKINE_PRODUCTION_INVOLVED_IN_IMMUNE_RESPONSE	15	0.328771	0.854038	0.652747	0.968134	0.959001	424	tags=20%, list=11%, signal=18%	Wnt5a/Smad7/Dhx36
GOBP_GOLGI_TO_ENDOSOME_TRANSPORT	GOBP_GOLGI_TO_ENDOSOME_TRANSPORT	12	-0.35584	-0.852913	0.667319	0.968134	0.959001	412	tags=25%, list=11%, signal=22%	Sort1/Sys1/Mon2
GOBP_FACE_DEVELOPMENT	GOBP_FACE_DEVELOPMENT	22	0.295339	0.850836	0.665245	0.968134	0.959001	631	tags=27%, list=16%, signal=23%	Wnt5a/Asph/Plekha1/Raf1/Srf/Aldh1a2
GOBP_REGULATION_OF_SPINDLE_ASSEMBLY	GOBP_REGULATION_OF_SPINDLE_ASSEMBLY	12	0.341638	0.850086	0.663951	0.968134	0.959001	455	tags=17%, list=12%, signal=15%	Hnrnpu/Cep97
GOBP_REGULATION_OF_HOMOTYPIC_CELL_CELL_ADHESION	GOBP_REGULATION_OF_HOMOTYPIC_CELL_CELL_ADHESION	10	0.360703	0.849608	0.658333	0.968134	0.959001	615	tags=30%, list=16%, signal=25%	Ank3/Cd9/Vps33b
GOBP_APOPTOTIC_PROCESS_INVOLVED_IN_DEVELOPMENT	GOBP_APOPTOTIC_PROCESS_INVOLVED_IN_DEVELOPMENT	11	0.350114	0.848633	0.658487	0.968134	0.959001	527	tags=27%, list=14%, signal=24%	Foxc2/Cryab/Lrp5
GOBP_EARLY_ENDOSOME_TO_GOLGI_TRANSPORT	GOBP_EARLY_ENDOSOME_TO_GOLGI_TRANSPORT	10	-0.36426	-0.846767	0.662835	0.968134	0.959001	411	tags=30%, list=11%, signal=27%	Rab4b/Trappc10/Lman1
GOBP_WATER_SOLUBLE_VITAMIN_METABOLIC_PROCESS	GOBP_WATER_SOLUBLE_VITAMIN_METABOLIC_PROCESS	12	-0.353154	-0.846476	0.669276	0.968134	0.959001	1132	tags=50%, list=29%, signal=35%	Slc23a2/Slc25a42/Pank2/Slc25a19/Psat1/Slc19a1
GOBP_SECONDARY_PALATE_DEVELOPMENT	GOBP_SECONDARY_PALATE_DEVELOPMENT	10	0.359224	0.846124	0.658333	0.968134	0.959001	26	tags=10%, list=1%, signal=10%	Wnt5a
GOBP_RESPONSE_TO_COLD	GOBP_RESPONSE_TO_COLD	15	0.325416	0.845323	0.659341	0.968134	0.959001	146	tags=20%, list=4%, signal=19%	Eif2ak4/Cirbp/Pcsk1n
GOBP_MESENCHYMAL_CELL_MIGRATION	GOBP_MESENCHYMAL_CELL_MIGRATION	10	0.358873	0.845298	0.658333	0.968134	0.959001	483	tags=20%, list=12%, signal=18%	Sema6d/Nrp2
GOBP_PROTEIN_DNA_COMPLEX_DISASSEMBLY	GOBP_PROTEIN_DNA_COMPLEX_DISASSEMBLY	10	-0.363474	-0.84494	0.664751	0.968134	0.959001	478	tags=40%, list=12%, signal=35%	Smarce1/Smarcc1/Arid2/Smarcd1
GOBP_REGULATION_OF_HEART_RATE_BY_CARDIAC_CONDUCTION	GOBP_REGULATION_OF_HEART_RATE_BY_CARDIAC_CONDUCTION	11	0.348568	0.844886	0.668712	0.968134	0.959001	998	tags=45%, list=26%, signal=34%	Bin1/Ace/Ctnna3/Cacna1d/Ank2
GOBP_PROTEIN_INSERTION_INTO_MEMBRANE	GOBP_PROTEIN_INSERTION_INTO_MEMBRANE	15	0.324852	0.843856	0.659341	0.968134	0.959001	908	tags=40%, list=23%, signal=31%	Wdr83os/Ccdc47/Emc7/Emc10/Mal/Emc1
GOBP_POSITIVE_REGULATION_OF_FIBROBLAST_PROLIFERATION	GOBP_POSITIVE_REGULATION_OF_FIBROBLAST_PROLIFERATION	11	-0.357292	-0.842499	0.668616	0.968134	0.959001	793	tags=55%, list=20%, signal=43%	Sirt6/Fn1/Dhx9/Bmi1/Abl1/Ddr2
GOBP_REGULATION_OF_RESPONSE_TO_OXIDATIVE_STRESS	GOBP_REGULATION_OF_RESPONSE_TO_OXIDATIVE_STRESS	11	-0.356801	-0.84134	0.672515	0.968134	0.959001	370	tags=45%, list=10%, signal=41%	Prkn/Pnpla8/Macroh2a1/Oxr1/Slc7a11
GOBP_POSITIVE_REGULATION_OF_DNA_BIOSYNTHETIC_PROCESS	GOBP_POSITIVE_REGULATION_OF_DNA_BIOSYNTHETIC_PROCESS	11	-0.356521	-0.84068	0.672515	0.968134	0.959001	271	tags=27%, list=7%, signal=25%	Wrap53/Nvl/Pdgfrb
GOBP_NEGATIVE_REGULATION_OF_STRIATED_MUSCLE_CELL_DIFFERENTIATION	GOBP_NEGATIVE_REGULATION_OF_STRIATED_MUSCLE_CELL_DIFFERENTIATION	10	0.356516	0.839746	0.666667	0.968134	0.959001	1170	tags=40%, list=30%, signal=28%	Foxp1/Pi16/Hdac5/Hdac4
GOBP_REGULATION_OF_MITOCHONDRIAL_FISSION	GOBP_REGULATION_OF_MITOCHONDRIAL_FISSION	13	0.32803	0.839138	0.655172	0.968134	0.959001	1338	tags=54%, list=35%, signal=35%	Dnm1l/Tmem135/Ddhd1/Fis1/Pink1/Ddhd2/Mff
GOBP_REGULATION_OF_HORMONE_BIOSYNTHETIC_PROCESS	GOBP_REGULATION_OF_HORMONE_BIOSYNTHETIC_PROCESS	11	-0.355233	-0.837644	0.672515	0.968134	0.959001	910	tags=45%, list=24%, signal=35%	Arnt/Igf1r/Dkk3/Dgkq/Dab2
GOBP_PEPTIDYL_TYROSINE_DEPHOSPHORYLATION	GOBP_PEPTIDYL_TYROSINE_DEPHOSPHORYLATION	11	-0.355019	-0.83714	0.672515	0.968134	0.959001	184	tags=27%, list=5%, signal=26%	Ptpn13/Ptpn11/Ptpn9
GOBP_DOPAMINE_SECRETION	GOBP_DOPAMINE_SECRETION	10	0.355056	0.836308	0.670833	0.968134	0.959001	617	tags=30%, list=16%, signal=25%	Syt1/Prkcb/Syt11
GOBP_DOPAMINE_TRANSPORT	GOBP_DOPAMINE_TRANSPORT	10	0.355056	0.836308	0.670833	0.968134	0.959001	617	tags=30%, list=16%, signal=25%	Syt1/Prkcb/Syt11
GOBP_MUSCLE_STRUCTURE_DEVELOPMENT	GOBP_MUSCLE_STRUCTURE_DEVELOPMENT	211	0.215632	0.921056	0.674833	0.969292	0.960148	630	tags=17%, list=16%, signal=15%	Tnni1/Ctnnb1/Wnt5a/Bin1/Chd2/Akirin2/Erbb3/Foxc2/Nupr1/Cd164/Smad7/Smarca2/Igsf8/Gpc1/Nr4a1/Uchl1/Sgcb/Ppp3cb/Hnrnpu/Nras/Med20/Smarcc2/Tmod1/Nf1/Brd7/Camk1/Med28/Cryab/Tafazzin/Foxp1/Actg1/Cd9/Smtn/Srf/Cntnap1/Dock1
GOBP_EPITHELIAL_CELL_PROLIFERATION	GOBP_EPITHELIAL_CELL_PROLIFERATION	120	-0.228389	-0.908876	0.674545	0.969292	0.960148	523	tags=25%, list=14%, signal=22%	Cxcl12/Hyal1/Sirt6/Igf2/Flt1/Robo1/Osr1/Tgfbr3/Zfp36/Srsf6/Ncstn/Bmpr2/Map2k2/Ptprm/Vstm4/Jag1/Serpinb1a/Bax/Stat3/Mtss1/Wdr13/Kit/Bcl2l1/Dab2/Cdc73/Ppp1r16b/Akt3/Stat6/Deaf1/Mta3
GOBP_ORGANELLE_MEMBRANE_FUSION	GOBP_ORGANELLE_MEMBRANE_FUSION	38	0.269622	0.87234	0.673729	0.969292	0.960148	785	tags=32%, list=20%, signal=25%	Stxbp1/Eea1/Syt1/Vamp4/Snap25/Tgfbrap1/Stx17/Vps33b/Syt11/Grik5/Rab14/Arl8b
GOBP_HETEROTYPIC_CELL_CELL_ADHESION	GOBP_HETEROTYPIC_CELL_CELL_ADHESION	14	-0.336357	-0.852865	0.674812	0.969292	0.960148	787	tags=79%, list=20%, signal=63%	Mbp/Thy1/Cd47/Myadm/Wnk1/Itgb1/Itgav/Vcam1/Jam3/Cxadr/Jup
GOBP_REGULATION_OF_EXTRINSIC_APOPTOTIC_SIGNALING_PATHWAY	GOBP_REGULATION_OF_EXTRINSIC_APOPTOTIC_SIGNALING_PATHWAY	36	-0.285019	-0.885581	0.675573	0.96981	0.960662	190	tags=39%, list=5%, signal=37%	Unc5b/Eya1/Itgav/Cttn/Ddx3x/Itm2c/Rb1cc1/Rffl/Wwox/Mcl1/Cyld/Bcl2l1/Pdia3/Sh3rf1
GOBP_GOLGI_TO_PLASMA_MEMBRANE_TRANSPORT	GOBP_GOLGI_TO_PLASMA_MEMBRANE_TRANSPORT	30	0.283926	0.865689	0.67666	0.970283	0.96113	943	tags=37%, list=24%, signal=28%	Ank3/Bbs2/Exoc4/Vps35l/Nsf/Llgl1/Gga1/Stxbp5/Sptbn1/Exoc1/Golga7
GOBP_CARDIAC_MUSCLE_CELL_MEMBRANE_REPOLARIZATION	GOBP_CARDIAC_MUSCLE_CELL_MEMBRANE_REPOLARIZATION	11	-0.351988	-0.829992	0.676413	0.970283	0.96113	332	tags=27%, list=9%, signal=25%	Scn1b/Flna/Akap9
GOBP_GLYCEROPHOSPHOLIPID_METABOLIC_PROCESS	GOBP_GLYCEROPHOSPHOLIPID_METABOLIC_PROCESS	98	-0.236662	-0.909625	0.677358	0.970742	0.961585	1185	tags=36%, list=31%, signal=25%	Plcg1/Osbpl8/Plaat3/Inpp5f/Cds2/Ldlr/Pik3c3/Enpp6/Acsl3/Tmem150a/Cln3/Ip6k2/Hdhd5/Inppl1/Pigp/Synj1/Sacm1l/Pik3c2b/Gpcpd1/Acp6/Smg1/Chkb/Slc27a1/Pla2g3/Far1/Dgkq/Pitpnm2/Abca3/Slc44a1/Ptdss1/Mboat1/Pdgfrb/Cept1/Cdipt/Efr3b
GOBP_NEGATIVE_REGULATION_OF_MAPK_CASCADE	GOBP_NEGATIVE_REGULATION_OF_MAPK_CASCADE	52	-0.254927	-0.868281	0.678439	0.971178	0.962017	632	tags=21%, list=16%, signal=18%	Stk38/Aida/Rnf149/Ranbp9/Dag1/Abl1/Cyld/Per1/Gba1/Dab2/Prkcd
GOBP_REGULATION_OF_NEUROTRANSMITTER_TRANSPORT	GOBP_REGULATION_OF_NEUROTRANSMITTER_TRANSPORT	30	0.283793	0.865283	0.678801	0.971178	0.962017	431	tags=23%, list=11%, signal=21%	Stxbp1/Pnkd/Syt1/Prkcb/Dvl1/Pfn2/Nf1
GOBP_SINGLE_FERTILIZATION	GOBP_SINGLE_FERTILIZATION	20	0.297685	0.839869	0.678801	0.971178	0.962017	738	tags=35%, list=19%, signal=28%	Stxbp1/Igsf8/Wdr48/Glrb/Cd9/Kdm5b/Hexb
GOBP_LIPID_METABOLIC_PROCESS	GOBP_LIPID_METABOLIC_PROCESS	348	-0.209164	-0.934471	0.702602	0.971493	0.962329	841	tags=23%, list=22%, signal=20%	Scarb2/St3gal5/Srebf1/Synj1/Dkk3/Vps54/Sirt6/Abca1/Sacm1l/Prkd3/Ldlrap1/Pafah1b2/Tnfrsf1a/Pik3c2b/Osbpl9/Gpcpd1/Acp6/Mtor/Smg1/Chkb/Rnf213/Wdtc1/Asah1/Slc27a1/Sorbs1/Nsmaf/Itgb8/Ppt1/Adipor2/Abcg1/Sel1l/Igfbp7/Naglu/Pla2g3/Bckdhb/Degs1/Far1/Dgkq/Pnpla2/Pitpnm2/Slc45a3/Abca3/Acss3/Acss2/Lta4h/Spns2/Scap/Bcat2/Ubr4/Bax/Lepr/Slc44a1/Agps/Ptdss1/Adipor1/Acbd5/St3gal3/Insig1/Mboat1/Stub1/Cerk/Hsd17b11/Kit/Lipe/Fads3/Ptpn11/Gba1/Dab2/Pdgfrb/Appl2/Cyp26b1/Cyp27a1/Per2/Cers2/Cept1/Cdipt/Efr3b/Prkcd/Sccpdh/Bcat1
GOBP_PROTEIN_LOCALIZATION_TO_ORGANELLE	GOBP_PROTEIN_LOCALIZATION_TO_ORGANELLE	316	-0.209409	-0.928535	0.689908	0.971493	0.962329	615	tags=18%, list=16%, signal=16%	Ap3b1/Dhx9/Sun1/Pdcd5/Pcm1/Trim8/Eif2ak3/Rab3gap1/Cacnb4/Tnpo1/Bicd2/Mark3/Ciz1/Zmynd8/Spg11/Tardbp/Sort1/Herpud1/Vps8/Zfyve16/Cdk9/Prkcz/Dag1/Flna/Rhou/Bax/Huwe1/Nfkbia/Jup/Stat3/Wrap53/Abl1/Insig1/Sys1/Ap3d1/Ccdc88a/Glmp/Nvl/Sun2/Csnk1d/Ranbp2/Vps11/Kdelr1/Tram1/Vps28/Tomm34/Wrn/Tcirg1/Lman1/Os9/Appl2/Rcsd1/Zbtb16/Arl13b/Paf1/Prkcd
GOBP_PROTEIN_DNA_COMPLEX_ORGANIZATION	GOBP_PROTEIN_DNA_COMPLEX_ORGANIZATION	305	-0.210069	-0.92574	0.698324	0.971493	0.962329	903	tags=23%, list=23%, signal=19%	Tbl1xr1/Tcf4/Ubr2/Ep400/Ash2l/Trrap/Wbp2/Smarce1/Rlim/Usp7/Msl1/Sfpq/Smc6/Ep300/Med15/Sirt6/Igf2/Rsf1/Jmjd6/Ash1l/Gatad2b/Phc1/Rcbtb1/Smc5/Pwwp2a/Ube2b/Stk38/Tada2a/Dapk3/Hdgfl2/Dpf2/Cbx6/Mybbp1a/Psmc6/Eef1akmt2/Hdac11/Smarcc1/Prdm6/Zmynd8/Arid2/Smarcd1/Mier2/Cdk9/Ino80d/Bmi1/Med25/Baz1b/Huwe1/Bptf/Prmt2/Kmt5b/Kmt2a/Ddx23/Smarcal1/Per1/Tdrd3/Med8/Kdm4c/Naa60/Phf14/Apbb1/Shprh/Per2/Jade2/Prdm5/Rbm14/Mta3/Baz2a/Kdm4a/Rnf20/Emsy
GOBP_CELLULAR_LIPID_METABOLIC_PROCESS	GOBP_CELLULAR_LIPID_METABOLIC_PROCESS	259	-0.212502	-0.92315	0.691743	0.971493	0.962329	618	tags=19%, list=16%, signal=17%	Smg1/Chkb/Rnf213/Wdtc1/Asah1/Slc27a1/Nsmaf/Itgb8/Ppt1/Adipor2/Sel1l/Naglu/Pla2g3/Degs1/Far1/Dgkq/Pnpla2/Pitpnm2/Slc45a3/Abca3/Acss2/Spns2/Scap/Ubr4/Bax/Slc44a1/Agps/Ptdss1/Adipor1/Acbd5/St3gal3/Insig1/Mboat1/Cerk/Kit/Lipe/Fads3/Ptpn11/Gba1/Pdgfrb/Appl2/Cyp26b1/Per2/Cers2/Cept1/Cdipt/Efr3b/Prkcd/Sccpdh
GOBP_CELL_SURFACE_RECEPTOR_PROTEIN_TYROSINE_KINASE_SIGNALING_PATHWAY	GOBP_CELL_SURFACE_RECEPTOR_PROTEIN_TYROSINE_KINASE_SIGNALING_PATHWAY	189	-0.219938	-0.921164	0.691743	0.971493	0.962329	439	tags=15%, list=11%, signal=14%	Map2k2/Sort1/Vtn/Rhbdf1/Git1/Ston1/Prkcz/C2cd5/Gkap1/Mpzl1/Efemp1/Stat3/Ephb4/Adipor1/Abl1/Mtss1/Ccdc88a/Stub1/Ndel1/Kit/Ddr2/Ptpn11/Pdgfrb/Phf14/Stat6/Plat/Prkcd/Ide/Pid1
GOBP_ANIMAL_ORGAN_MORPHOGENESIS	GOBP_ANIMAL_ORGAN_MORPHOGENESIS	242	-0.213094	-0.919296	0.70696	0.971493	0.962329	725	tags=23%, list=19%, signal=20%	Foxc1/Ash1l/Trip11/Mtor/Zic1/Robo1/Wwox/Fam20c/Lzts2/Osr1/Heg1/Ap3b1/Tgfbr3/Ryk/Mef2d/Id3/Stim1/Naglu/Srsf6/Fhl2/Fhl1/Tgfbr2/Smarcc1/Pkd2/Bmpr2/Map2k2/Dvl3/Dscaml1/Arid2/Ptprm/Jag1/Foxo3/Mgp/Bmi1/Dag1/Flna/Olfm1/Efemp1/Bax/Polb/Stat3/Ephb4/Plod3/Insig1/Gba1/Tcirg1/Ilk/Akt3/Cyp26b1/Stat6/Col13a1/Col1a2/Arl13b/Wnt6/E2f4
GOBP_REGULATION_OF_CELL_CELL_ADHESION	GOBP_REGULATION_OF_CELL_CELL_ADHESION	106	0.232667	0.910561	0.687773	0.971493	0.962329	633	tags=21%, list=16%, signal=18%	Magi1/Ank3/Wnt5a/Prnp/Dusp10/Smad7/Smarca2/Irak1/Nfat5/Smarcc2/Brd2/Kifap3/Brd7/Plpp3/Slc4a2/Ndfip1/Ptpn23/Fbxo38/Cd9/Fyn/Vps33b/Dlg1
GOBP_REGULATION_OF_SUPRAMOLECULAR_FIBER_ORGANIZATION	GOBP_REGULATION_OF_SUPRAMOLECULAR_FIBER_ORGANIZATION	148	-0.222207	-0.909665	0.69009	0.971493	0.962329	686	tags=19%, list=18%, signal=16%	Mtor/Atxn7/Camsap2/Arfip2/Rhpn2/Flii/Akap13/Clasp1/Dapk3/Rock1/Tmod2/Washc4/Vasp/Git1/Daam2/Flna/Usp8/Abl1/Mtss1/Ccdc88a/Akap9/Cgnl1/Fhod1/Cdk5rap2/Prkcd/Plekhh2/Phldb2/Tjp1
GOBP_REGULATION_OF_SYSTEM_PROCESS	GOBP_REGULATION_OF_SYSTEM_PROCESS	138	-0.227384	-0.909588	0.681051	0.971493	0.962329	495	tags=18%, list=13%, signal=16%	Cdk18/Bmpr2/Slc4a3/Zmynd8/S100a1/P2rx4/Foxo3/Prkcz/Dmpk/Dag1/Flna/Cxadr/Jup/Abl1/Akap9/Kit/Gjc3/Ptpn11/Stk39/Gba1/Dab2/Per2/Ppp1r12b/Sgk1/Kcna1
GOBP_CANONICAL_WNT_SIGNALING_PATHWAY	GOBP_CANONICAL_WNT_SIGNALING_PATHWAY	110	-0.232748	-0.908439	0.683712	0.971493	0.962329	455	tags=15%, list=12%, signal=13%	Rnf14/Dvl3/Daam2/Foxo3/Gprc5b/Jup/Rbms3/Usp8/Dixdc1/Csnk1d/Cyld/Dab2/Ilk/Nid1/Wnt6/Limd1
GOBP_PROTEIN_TARGETING	GOBP_PROTEIN_TARGETING	108	0.230712	0.906863	0.698718	0.971493	0.962329	437	tags=13%, list=11%, signal=12%	Ank3/Prnp/Erbin/Chm/Zdhhc14/Ywhab/Syngr1/Timm44/Mtch1/Becn1/Sec61a2/Timm10b/Sec63/Hsp90aa1
GOBP_MONOATOMIC_ION_HOMEOSTASIS	GOBP_MONOATOMIC_ION_HOMEOSTASIS	162	0.219606	0.905496	0.708609	0.971493	0.962329	757	tags=22%, list=20%, signal=18%	Ank3/Wnt5a/Grin1/Slc39a13/Prnp/Atp1a3/Rap1gds1/Jph4/Ibtk/Slc9a8/Atp6v1b2/Grik2/Prkcb/Ccdc47/Atp6v0d1/Atp6v1a/Atp6v0a1/Atp6v0b/Wnk2/Slc4a2/Ndfip1/Atp1b1/Slc25a23/Atp6ap1/Apoe/Smdt1/Mt1/Calm1/Wnk4/Slc1a3/Hexb/Fgfr1/Atp6v0c/Afg3l2/Tmem106b
GOBP_SKELETAL_SYSTEM_DEVELOPMENT	GOBP_SKELETAL_SYSTEM_DEVELOPMENT	138	-0.22597	-0.903932	0.705441	0.971493	0.962329	802	tags=25%, list=21%, signal=20%	Hyal1/Ogn/Prelp/Hapln2/Foxn3/Foxc1/Ash1l/Trip11/Wwox/Fam20c/Osr1/Akap13/Ryk/Mef2d/Itgb8/Eif2ak3/Tgfbr2/Bmpr2/Dscaml1/Spns2/Mgp/Bmi1/Efemp1/Lepr/Insig1/Ddr2/Ptpn11/Ranbp3l/Gnas/Cyp26b1/Zbtb16/Col13a1/Col1a2/Deaf1
GOBP_PROTEIN_POLYUBIQUITINATION	GOBP_PROTEIN_POLYUBIQUITINATION	98	0.231626	0.902711	0.688559	0.971493	0.962329	156	tags=7%, list=4%, signal=7%	Ctnnb1/Marchf6/Zfp91/Rnf6/Cul3/Trim2/Anapc5
GOBP_REGULATION_OF_MRNA_METABOLIC_PROCESS	GOBP_REGULATION_OF_MRNA_METABOLIC_PROCESS	122	0.224313	0.900541	0.70614	0.971493	0.962329	581	tags=16%, list=15%, signal=14%	Tob1/Dyrk1a/Cirbp/Ythdf3/Tut4/Alkbh5/Ago2/Rbm25/Hnrnpu/Syncrip/Tnks1bp1/Dhx36/Secisbp2/Rbm15/Patl1/Tnrc6c/Puf60/Celf2/Prr5l/Axin2
GOBP_MITOTIC_CELL_CYCLE_PHASE_TRANSITION	GOBP_MITOTIC_CELL_CYCLE_PHASE_TRANSITION	122	-0.226296	-0.900456	0.695971	0.971493	0.962329	582	tags=17%, list=15%, signal=15%	Smc5/Clasp1/Cdc23/Dpf2/Cacnb4/Fhl1/Taok2/Smarcc1/Pkd2/Arid2/Smarcd1/Rhou/Prmt2/Ddr2/Cdc73/Appl2/Crlf3/Mta3/Cdk5rap2/Anln/Bcat1
GOBP_REGULATION_OF_EPITHELIAL_CELL_PROLIFERATION	GOBP_REGULATION_OF_EPITHELIAL_CELL_PROLIFERATION	97	0.230801	0.897943	0.707006	0.971493	0.962329	754	tags=24%, list=19%, signal=20%	Ctnnb1/Wnt5a/Dusp10/Nupr1/Ptch1/Intu/Nr4a1/Tgfa/Nras/Dab2ip/Wdr48/Nf1/Nrp2/Emc10/Apoe/Kdm5b/Aldh1a2/Dlg1/Ptprn/Stk3/Nr1d1/Fgfr1/Extl3
GOBP_RENAL_SYSTEM_DEVELOPMENT	GOBP_RENAL_SYSTEM_DEVELOPMENT	84	0.237728	0.895787	0.69281	0.971493	0.962329	741	tags=23%, list=19%, signal=19%	Ctnnb1/Wnt5a/Foxc2/Ptch1/Cd2ap/Smad7/Rdh10/Nfia/Ace/Nf1/Slc22a6/Pdgfa/Pou3f3/Aldh1a2/Dlg1/Ctsh/Wnk4/Cntrl/Fgfr1
GOBP_REGULATION_OF_PROTEIN_SECRETION	GOBP_REGULATION_OF_PROTEIN_SECRETION	65	0.247285	0.891381	0.698545	0.971493	0.962329	315	tags=14%, list=8%, signal=13%	Pim3/Sec24a/Hadh/Rap1gds1/Cd2ap/Glud1/Dnm1l/Prkcb/Ppp3cb
GOBP_TAXIS	GOBP_TAXIS	90	-0.235089	-0.890204	0.699812	0.971493	0.962329	883	tags=28%, list=23%, signal=22%	Adgra2/Cyrib/Flrt2/Cxcl12/Lbp/Vcam1/Mycbp2/Nup85/Flt1/Jam3/Robo1/Ryk/Rin3/Bmpr2/P2rx4/Sema7a/Il34/Cxadr/Maco1/Kit/Stk39/Pdgfrb/St6gal1/Slc12a2/Prkcd
GOBP_LIPOPROTEIN_METABOLIC_PROCESS	GOBP_LIPOPROTEIN_METABOLIC_PROCESS	47	0.263925	0.889267	0.681034	0.971493	0.962329	1070	tags=34%, list=28%, signal=25%	Piga/Zdhhc14/Zdhhc17/Nmt2/Hhatl/Pigq/Apoe/Ctsd/Zdhhc9/Abhd17b/Golga7/Pigk/Wipi2/Atg4b/Atg4c/Abhd17a
GOBP_CARBOHYDRATE_HOMEOSTASIS	GOBP_CARBOHYDRATE_HOMEOSTASIS	70	0.241828	0.88803	0.698947	0.971493	0.962329	782	tags=26%, list=20%, signal=21%	Pim3/Ptch1/Ogt/Aspscr1/Sgcb/Ppp3cb/Ace/Lrp5/Zbtb20/Hectd4/Raf1/Srf/Prkaa2/Ptprn/Ncoa5/Nr1d1/Adcy5/Insr
GOBP_POSITIVE_REGULATION_OF_CELL_CYCLE_PROCESS	GOBP_POSITIVE_REGULATION_OF_CELL_CYCLE_PROCESS	72	-0.241488	-0.885202	0.690037	0.971493	0.962329	206	tags=31%, list=5%, signal=29%	Ddx3x/Dync1h1/Atrx/Rock2/Igf1r/Smc6/Hyal1/Cul4a/Igf2/Pkn2/Svil/Tfdp1/Smc5/Ube2b/Cdc23/Exoc7/Ddr2/Cep295/Cdc73/Pdgfrb/Mta3/Paf1
GOBP_ALCOHOL_METABOLIC_PROCESS	GOBP_ALCOHOL_METABOLIC_PROCESS	86	-0.233906	-0.884242	0.706542	0.971493	0.962329	852	tags=26%, list=22%, signal=20%	Cyp1b1/Srebf1/Synj1/Dkk3/Abca1/Ldlrap1/Nudt3/Ppip5k2/Asah1/Idh3g/Abcg1/Slc5a3/Dgkq/Pnpla2/Scap/Lepr/Insig1/Lipe/Gba1/Dab2/Cyp27a1/Itpk1
GOBP_REGULATION_OF_LEUKOCYTE_PROLIFERATION	GOBP_REGULATION_OF_LEUKOCYTE_PROLIFERATION	45	0.263113	0.882712	0.687234	0.971493	0.962329	633	tags=24%, list=16%, signal=21%	Ctnnb1/Prnp/Cnn2/Il33/Nf1/Mapk8ip1/Sos2/Slc4a2/Ndfip1/Csf2ra/Dlg1
GOBP_AXONAL_TRANSPORT	GOBP_AXONAL_TRANSPORT	28	-0.293494	-0.877006	0.68784	0.971493	0.962329	366	tags=18%, list=9%, signal=16%	Kif5c/Spg7/Ap3d1/Ndel1/Trak2
GOBP_REGULATION_OF_NERVOUS_SYSTEM_PROCESS	GOBP_REGULATION_OF_NERVOUS_SYSTEM_PROCESS	32	0.282692	0.876671	0.681223	0.971493	0.962329	336	tags=16%, list=9%, signal=14%	Grin1/Rnf10/Tppp/Grik2/Dvl1
GOBP_POSITIVE_REGULATION_OF_HORMONE_SECRETION	GOBP_POSITIVE_REGULATION_OF_HORMONE_SECRETION	29	-0.290503	-0.876375	0.684307	0.971493	0.962329	522	tags=21%, list=13%, signal=18%	Baiap3/Pla2g3/Tardbp/Ptpn11/Dab2/Lrrc8a
GOBP_ENDOPLASMIC_RETICULUM_TO_GOLGI_VESICLE_MEDIATED_TRANSPORT	GOBP_ENDOPLASMIC_RETICULUM_TO_GOLGI_VESICLE_MEDIATED_TRANSPORT	59	-0.248796	-0.874155	0.704545	0.971493	0.962329	560	tags=22%, list=14%, signal=19%	Sec23ip/Scfd1/Vapb/Trappc10/Scap/Trappc8/Nrbp1/Insig1/Sec24c/Csnk1d/Kdelr1/Copg1/Lman1
GOBP_VESICLE_TARGETING	GOBP_VESICLE_TARGETING	32	0.281679	0.873529	0.683406	0.971493	0.962329	327	tags=16%, list=8%, signal=14%	Cul3/Gbf1/Trappc11/Arfgap2/Exoc4
GOBP_REGULATION_OF_HORMONE_SECRETION	GOBP_REGULATION_OF_HORMONE_SECRETION	59	-0.248114	-0.871757	0.708333	0.971493	0.962329	522	tags=17%, list=13%, signal=15%	Baiap3/Pla2g3/Tardbp/Ndufaf2/Vamp2/Ptpn11/Dab2/Tcirg1/Lrrc8a/Per2
GOBP_MYELOID_LEUKOCYTE_ACTIVATION	GOBP_MYELOID_LEUKOCYTE_ACTIVATION	48	-0.261981	-0.871333	0.681051	0.971493	0.962329	798	tags=29%, list=21%, signal=23%	Lbp/Fn1/Adam9/Jmjd6/Myo18a/Itgb8/Ttbk1/Naglu/Pla2g3/Tgfbr2/Vamp2/Kit/Stk39/Prkcd
GOBP_POSITIVE_REGULATION_OF_ENDOTHELIAL_CELL_PROLIFERATION	GOBP_POSITIVE_REGULATION_OF_ENDOTHELIAL_CELL_PROLIFERATION	28	0.290606	0.871062	0.694013	0.971493	0.962329	875	tags=32%, list=23%, signal=25%	Wnt5a/Nr4a1/Nras/Nf1/Nrp2/Emc10/Fgfr1/Adam17/Bmp6
GOBP_REGULATION_OF_PRODUCTION_OF_MOLECULAR_MEDIATOR_OF_IMMUNE_RESPONSE	GOBP_REGULATION_OF_PRODUCTION_OF_MOLECULAR_MEDIATOR_OF_IMMUNE_RESPONSE	31	-0.284595	-0.869611	0.683919	0.971493	0.962329	371	tags=19%, list=10%, signal=18%	Sema7a/Prkcz/Gprc5b/Kmt5b/Kit/Stat6
GOBP_RHO_PROTEIN_SIGNAL_TRANSDUCTION	GOBP_RHO_PROTEIN_SIGNAL_TRANSDUCTION	46	-0.262323	-0.867536	0.684701	0.971493	0.962329	950	tags=35%, list=25%, signal=27%	Rock2/Arhgap42/Col3a1/Arhgap29/Abca1/Robo1/Heg1/Akap13/Rock1/Arrb1/Rhou/Abl1/Stard13/Cdc42se1/Col1a2/Kctd13
GOBP_PHOSPHOLIPID_TRANSPORT	GOBP_PHOSPHOLIPID_TRANSPORT	30	-0.286611	-0.866247	0.691589	0.971493	0.962329	841	tags=30%, list=22%, signal=24%	Scarb2/Esyt1/Abca1/Vmp1/Abcg1/Pitpnm2/Abca3/Tmem41b/Prkcd
GOBP_POSITIVE_REGULATION_OF_PROTEIN_LOCALIZATION_TO_NUCLEUS	GOBP_POSITIVE_REGULATION_OF_PROTEIN_LOCALIZATION_TO_NUCLEUS	31	-0.282913	-0.864471	0.689464	0.971493	0.962329	684	tags=29%, list=18%, signal=24%	Ep300/Zic1/Trim8/Eif2ak3/Cacnb4/Tardbp/Flna/Jup/Prkcd
GOBP_FIBROBLAST_PROLIFERATION	GOBP_FIBROBLAST_PROLIFERATION	29	0.287182	0.863648	0.696035	0.971493	0.962329	476	tags=21%, list=12%, signal=18%	Ctnnb1/Wnt5a/Nupr1/Dab2ip/Nf1/Pdgfa
GOBP_CELLULAR_COMPONENT_MAINTENANCE	GOBP_CELLULAR_COMPONENT_MAINTENANCE	30	-0.285074	-0.861602	0.699065	0.971493	0.962329	438	tags=17%, list=11%, signal=15%	Zmynd8/Sort1/Mtss1/Sdf4/Tjp1
GOBP_REGULATION_OF_VACUOLE_ORGANIZATION	GOBP_REGULATION_OF_VACUOLE_ORGANIZATION	28	-0.287669	-0.859598	0.705989	0.971493	0.962329	1025	tags=43%, list=26%, signal=32%	Grn/Wipi1/Laptm4b/Scarb2/Snx18/Sh3glb1/Mtor/Rab3gap1/Scfd1/Tbc1d14/Ulk1/Mcoln1
GOBP_CELL_CYCLE_G2_M_PHASE_TRANSITION	GOBP_CELL_CYCLE_G2_M_PHASE_TRANSITION	34	0.270837	0.859131	0.70339	0.971493	0.962329	740	tags=21%, list=19%, signal=17%	Usp22/Cdk5rap3/Ccny/Donson/Nae1/Calm1/Akap8l
GOBP_MICROTUBULE_CYTOSKELETON_ORGANIZATION_INVOLVED_IN_MITOSIS	GOBP_MICROTUBULE_CYTOSKELETON_ORGANIZATION_INVOLVED_IN_MITOSIS	50	-0.256152	-0.857245	0.70566	0.971493	0.962329	402	tags=14%, list=10%, signal=13%	Smc1a/Flna/Tacc1/Pcnt/Sun2/Ndel1/Cdk5rap2
GOBP_NEGATIVE_REGULATION_OF_NEURON_PROJECTION_DEVELOPMENT	GOBP_NEGATIVE_REGULATION_OF_NEURON_PROJECTION_DEVELOPMENT	48	-0.257398	-0.85609	0.703565	0.971493	0.962329	189	tags=21%, list=5%, signal=20%	Cdk5/Nr2f1/Ryk/Lrig2/Flna/Il15ra/Ulk1/Dab2/Cers2/Ptpn9
GOBP_REGULATION_OF_MYELOID_LEUKOCYTE_DIFFERENTIATION	GOBP_REGULATION_OF_MYELOID_LEUKOCYTE_DIFFERENTIATION	23	0.289657	0.851576	0.683778	0.971493	0.962329	541	tags=17%, list=14%, signal=15%	Ctnnb1/Nf1/Foxp1/Ndfip1
GOBP_BLOOD_VESSEL_REMODELING	GOBP_BLOOD_VESSEL_REMODELING	13	-0.348918	-0.850913	0.679764	0.971493	0.962329	725	tags=46%, list=19%, signal=38%	Foxc1/Axl/Bmpr2/Jag1/Flna/Bax
GOBP_SPLICEOSOMAL_COMPLEX_ASSEMBLY	GOBP_SPLICEOSOMAL_COMPLEX_ASSEMBLY	33	-0.275432	-0.850303	0.706542	0.971493	0.962329	641	tags=24%, list=17%, signal=20%	Sf3b3/Ddx46/Sf3b2/Srsf6/Srpk3/Luc7l/Khdc4/Ddx23
GOBP_REGULATION_OF_PROTEIN_EXPORT_FROM_NUCLEUS	GOBP_REGULATION_OF_PROTEIN_EXPORT_FROM_NUCLEUS	16	-0.320419	-0.8471	0.683241	0.971493	0.962329	1111	tags=38%, list=29%, signal=27%	Rapgef3/Prpf4b/Ifi27/Sirt6/Cdk5/Ptpn11
GOBP_REGULATION_OF_MICROTUBULE_POLYMERIZATION	GOBP_REGULATION_OF_MICROTUBULE_POLYMERIZATION	26	0.28591	0.846392	0.702643	0.971493	0.962329	319	tags=15%, list=8%, signal=14%	Pak1/Dyrk1a/Arl2/Slain1
GOBP_MACROMOLECULE_METHYLATION	GOBP_MACROMOLECULE_METHYLATION	19	-0.310353	-0.846369	0.692737	0.971493	0.962329	685	tags=37%, list=18%, signal=30%	Trmt1l/Dalrd3/Emg1/Thada/Eef1akmt2/Pcmt1/Prmt2
GOBP_VASCULAR_ENDOTHELIAL_GROWTH_FACTOR_RECEPTOR_SIGNALING_PATHWAY	GOBP_VASCULAR_ENDOTHELIAL_GROWTH_FACTOR_RECEPTOR_SIGNALING_PATHWAY	18	0.307564	0.844864	0.688985	0.971493	0.962329	916	tags=33%, list=24%, signal=26%	Foxc2/Prkcb/Dab2ip/Fyn/Mapk14/Cadm4
GOBP_REGULATION_OF_LEUKOCYTE_APOPTOTIC_PROCESS	GOBP_REGULATION_OF_LEUKOCYTE_APOPTOTIC_PROCESS	19	-0.309768	-0.844772	0.698324	0.971493	0.962329	313	tags=37%, list=8%, signal=34%	Cxcl12/Selenos/Axl/Bax/Slc7a11/Bcl2l1/St6gal1
GOBP_REGULATION_OF_TUMOR_NECROSIS_FACTOR_MEDIATED_SIGNALING_PATHWAY	GOBP_REGULATION_OF_TUMOR_NECROSIS_FACTOR_MEDIATED_SIGNALING_PATHWAY	16	-0.319069	-0.843532	0.686924	0.971493	0.962329	936	tags=31%, list=24%, signal=24%	Tank/Tnfrsf1a/Rffl/Cyld/Ulk1
GOBP_REGULATION_OF_SIGNALING_RECEPTOR_ACTIVITY	GOBP_REGULATION_OF_SIGNALING_RECEPTOR_ACTIVITY	19	-0.308917	-0.842453	0.698324	0.971493	0.962329	179	tags=21%, list=5%, signal=20%	Cacng7/Begain/Mink1/Prkcd
GOBP_MACROPHAGE_ACTIVATION	GOBP_MACROPHAGE_ACTIVATION	25	0.285355	0.841892	0.685897	0.971493	0.962329	726	tags=28%, list=19%, signal=23%	Wnt5a/Il33/Foxp1/Syt11/Pja2/Wnk4/Nr1d1
GOBP_NEGATIVE_REGULATION_OF_NF_KAPPAB_TRANSCRIPTION_FACTOR_ACTIVITY	GOBP_NEGATIVE_REGULATION_OF_NF_KAPPAB_TRANSCRIPTION_FACTOR_ACTIVITY	17	-0.31524	-0.840745	0.699816	0.971493	0.962329	553	tags=47%, list=14%, signal=41%	Usp7/Cyp1b1/Arrb1/G3bp2/Nfkbia/Prmt2/Cyld/Ccdc22
GOBP_RESPONSE_TO_RETINOIC_ACID	GOBP_RESPONSE_TO_RETINOIC_ACID	22	-0.29852	-0.840358	0.684803	0.971493	0.962329	830	tags=41%, list=21%, signal=32%	Igfbp2/Srebf1/Abca1/Phc1/Osr1/Igfbp7/Mill2/Cyp26b1/Wnt6
GOBP_REGULATION_OF_RECEPTOR_SIGNALING_PATHWAY_VIA_STAT	GOBP_REGULATION_OF_RECEPTOR_SIGNALING_PATHWAY_VIA_STAT	17	-0.31418	-0.837918	0.699816	0.971493	0.962329	263	tags=18%, list=7%, signal=17%	Adipor1/Kit/Crlf3
GOBP_RESPONSE_TO_EPIDERMAL_GROWTH_FACTOR	GOBP_RESPONSE_TO_EPIDERMAL_GROWTH_FACTOR	20	0.296737	0.837195	0.689507	0.971493	0.962329	451	tags=20%, list=12%, signal=18%	Eef1a1/Becn1/Dab2ip/Mars1
GOBP_POSITIVE_REGULATION_OF_EPITHELIAL_TO_MESENCHYMAL_TRANSITION	GOBP_POSITIVE_REGULATION_OF_EPITHELIAL_TO_MESENCHYMAL_TRANSITION	17	-0.313364	-0.835742	0.703499	0.971493	0.962329	725	tags=35%, list=19%, signal=29%	Foxc1/Mtor/Tgfbr2/Jag1/Olfm1/Dab2
GOBP_ACTIVATION_OF_CYSTEINE_TYPE_ENDOPEPTIDASE_ACTIVITY_INVOLVED_IN_APOPTOTIC_PROCESS	GOBP_ACTIVATION_OF_CYSTEINE_TYPE_ENDOPEPTIDASE_ACTIVITY_INVOLVED_IN_APOPTOTIC_PROCESS	16	-0.315809	-0.834914	0.694291	0.971493	0.962329	681	tags=31%, list=18%, signal=26%	Robo1/Eif2ak3/Mcl1/Bax/Bcl2l1
GOBP_CAMP_MEDIATED_SIGNALING	GOBP_CAMP_MEDIATED_SIGNALING	12	0.334854	0.833207	0.692464	0.971493	0.962329	503	tags=25%, list=13%, signal=22%	Gnai1/Pex5l/Lpar1
GOBP_CEREBRAL_CORTEX_RADIALLY_ORIENTED_CELL_MIGRATION	GOBP_CEREBRAL_CORTEX_RADIALLY_ORIENTED_CELL_MIGRATION	14	-0.327782	-0.831125	0.701128	0.971493	0.962329	692	tags=43%, list=18%, signal=35%	Cdk5/Syne2/Sun1/Dixdc1/Sun2/Ndel1
GOBP_MITOTIC_SISTER_CHROMATID_COHESION	GOBP_MITOTIC_SISTER_CHROMATID_COHESION	15	-0.320413	-0.830638	0.700183	0.971493	0.962329	1509	tags=53%, list=39%, signal=33%	Pds5a/Stag2/Smc3/Macroh2a1/Atrx/Smc5/Mau2/Smc1a
GOBP_NEPHRON_MORPHOGENESIS	GOBP_NEPHRON_MORPHOGENESIS	20	0.293748	0.828764	0.700214	0.971493	0.962329	125	tags=10%, list=3%, signal=10%	Ctnnb1/Ptch1
GOBP_KIDNEY_MORPHOGENESIS	GOBP_KIDNEY_MORPHOGENESIS	22	0.287292	0.827654	0.707889	0.971493	0.962329	125	tags=9%, list=3%, signal=9%	Ctnnb1/Ptch1
GOBP_NEGATIVE_REGULATION_OF_TRANSFORMING_GROWTH_FACTOR_BETA_RECEPTOR_SIGNALING_PATHWAY	GOBP_NEGATIVE_REGULATION_OF_TRANSFORMING_GROWTH_FACTOR_BETA_RECEPTOR_SIGNALING_PATHWAY	25	0.280502	0.827574	0.707265	0.971493	0.962329	585	tags=20%, list=15%, signal=17%	Smurf2/Ogt/Smad7/Htra3/Ldlrad4
GOBP_REGULATION_OF_ERBB_SIGNALING_PATHWAY	GOBP_REGULATION_OF_ERBB_SIGNALING_PATHWAY	17	0.305994	0.827439	0.697168	0.971493	0.962329	874	tags=29%, list=23%, signal=23%	Hip1r/Dab2ip/Lgmn/Zgpat/Adam17
GOBP_INTRACELLULAR_SODIUM_ION_HOMEOSTASIS	GOBP_INTRACELLULAR_SODIUM_ION_HOMEOSTASIS	10	0.350803	0.82629	0.6875	0.971493	0.962329	945	tags=50%, list=24%, signal=38%	Atp1a3/Atp1b1/Slc1a3/Atp1a1/Slc8a1
GOBP_COPII_COATED_VESICLE_CARGO_LOADING	GOBP_COPII_COATED_VESICLE_CARGO_LOADING	10	-0.354744	-0.824647	0.703065	0.971493	0.962329	650	tags=40%, list=17%, signal=33%	Sec31a/Scap/Insig1/Sec24c
GOBP_MUSCLE_CELL_APOPTOTIC_PROCESS	GOBP_MUSCLE_CELL_APOPTOTIC_PROCESS	21	-0.293708	-0.823153	0.702247	0.971493	0.962329	670	tags=24%, list=17%, signal=20%	Pde1a/Gria4/Dmpk/Stub1/Hsf1
GOBP_RECEPTOR_CATABOLIC_PROCESS	GOBP_RECEPTOR_CATABOLIC_PROCESS	11	0.339192	0.822158	0.703476	0.971493	0.962329	681	tags=27%, list=18%, signal=23%	Becn1/Apoe/Lgmn
GOBP_REGULATION_OF_STRIATED_MUSCLE_CELL_DIFFERENTIATION	GOBP_REGULATION_OF_STRIATED_MUSCLE_CELL_DIFFERENTIATION	21	-0.293145	-0.821577	0.707865	0.971493	0.962329	783	tags=19%, list=20%, signal=15%	Tomm70a/Mtor/Dmpk/Cyp26b1
GOBP_ESTABLISHMENT_OF_PROTEIN_LOCALIZATION_TO_ENDOPLASMIC_RETICULUM	GOBP_ESTABLISHMENT_OF_PROTEIN_LOCALIZATION_TO_ENDOPLASMIC_RETICULUM	11	-0.347983	-0.820547	0.692008	0.971493	0.962329	796	tags=36%, list=21%, signal=29%	Vps54/Rab3gap1/Herpud1/Tram1
GOBP_MYELOID_CELL_APOPTOTIC_PROCESS	GOBP_MYELOID_CELL_APOPTOTIC_PROCESS	12	-0.340925	-0.817164	0.694716	0.971493	0.962329	295	tags=33%, list=8%, signal=31%	Lipa/Selenos/Slc7a11/St6gal1
GOBP_NEGATIVE_REGULATION_OF_VIRAL_PROCESS	GOBP_NEGATIVE_REGULATION_OF_VIRAL_PROCESS	13	0.319291	0.816785	0.693712	0.971493	0.962329	404	tags=15%, list=10%, signal=14%	Mphosph8/N4bp1
GOBP_MONOAMINE_TRANSPORT	GOBP_MONOAMINE_TRANSPORT	13	0.318577	0.814959	0.69574	0.971493	0.962329	617	tags=23%, list=16%, signal=19%	Syt1/Prkcb/Syt11
GOBP_SODIUM_ION_HOMEOSTASIS	GOBP_SODIUM_ION_HOMEOSTASIS	13	0.317103	0.811188	0.703854	0.971493	0.962329	945	tags=38%, list=24%, signal=29%	Atp1a3/Atp1b1/Slc1a3/Atp1a1/Slc8a1
GOBP_RESPONSE_TO_DIETARY_EXCESS	GOBP_RESPONSE_TO_DIETARY_EXCESS	11	-0.343409	-0.809762	0.699805	0.971493	0.962329	168	tags=36%, list=4%, signal=35%	Lipa/Tbl1xr1/Stk39/Appl2
GOBP_INTERLEUKIN_6_PRODUCTION	GOBP_INTERLEUKIN_6_PRODUCTION	26	0.280697	0.830958	0.709251	0.971852	0.962685	1021	tags=38%, list=26%, signal=29%	Wnt5a/Akirin2/Il33/Zbtb20/Syt11/Arhgef2/Sirpa/Unc93b1/Cx3cl1/Gas6
GOBP_HEMATOPOIETIC_PROGENITOR_CELL_DIFFERENTIATION	GOBP_HEMATOPOIETIC_PROGENITOR_CELL_DIFFERENTIATION	37	-0.275682	-0.864927	0.710227	0.97267	0.963494	1130	tags=49%, list=29%, signal=35%	Flcn/Itch/Psen1/Atf2/Slc7a6os/Braf/Lipa/Foxc1/Prrc2c/Jam3/Acp6/Ap3b1/Zfp36/Dpf2/Herc6/Abl1/Kit/Anln
GOBP_AXON_EXTENSION	GOBP_AXON_EXTENSION	45	0.257421	0.863615	0.710638	0.972712	0.963537	619	tags=20%, list=16%, signal=17%	Wnt5a/Auts2/Rnf6/Megf8/Ppp3cb/Dvl1/Nrp2/Apoe/Srf
GOBP_POSITIVE_REGULATION_OF_PROTEOLYSIS	GOBP_POSITIVE_REGULATION_OF_PROTEOLYSIS	99	-0.232501	-0.895136	0.711359	0.973179	0.963999	733	tags=23%, list=19%, signal=19%	Adam9/Furin/St18/Robo1/Pdcd5/Uaca/Ttbk1/Eif2ak3/Ncstn/Psmc6/Mcl1/Herpud1/Bax/Stat3/Stub1/Csnk1d/Bcl2l1/Gba1/Dab2/Ccdc22/Snx33/Atxn3/Sh3rf1
GOBP_REGULATION_OF_CHONDROCYTE_DIFFERENTIATION	GOBP_REGULATION_OF_CHONDROCYTE_DIFFERENTIATION	16	0.311763	0.825266	0.712418	0.974031	0.964843	194	tags=12%, list=5%, signal=12%	Ctnnb1/Smad7
GOBP_POSITIVE_REGULATION_OF_GLIAL_CELL_DIFFERENTIATION	GOBP_POSITIVE_REGULATION_OF_GLIAL_CELL_DIFFERENTIATION	18	0.300207	0.824656	0.712743	0.974031	0.964843	290	tags=17%, list=7%, signal=15%	Bin1/Olig2/Il33
GOBP_REGULATION_OF_APOPTOTIC_SIGNALING_PATHWAY	GOBP_REGULATION_OF_APOPTOTIC_SIGNALING_PATHWAY	108	0.229373	0.901596	0.713675	0.974374	0.965183	682	tags=19%, list=18%, signal=16%	Ctnnb1/Gnai2/Wnt5a/Nupr1/Ppp2r1a/Becn1/Dnm1l/Fbh1/Septin4/Dab2ip/Nf1/Mapk8ip1/Sgms1/Faf1/Raf1/Slc25a4/Fyn/Ctsh/Arhgef2/Stk3
GOBP_RESPONSE_TO_TEMPERATURE_STIMULUS	GOBP_RESPONSE_TO_TEMPERATURE_STIMULUS	47	-0.253714	-0.843151	0.713755	0.974374	0.965183	302	tags=28%, list=8%, signal=26%	Ep300/Cxcl12/Mtor/Slc27a1/Eif2ak3/Slc25a27/Nfkbia/Stub1/Zfp516/Mill2/Appl2/Atxn3/Hsf1
GOBP_POSITIVE_REGULATION_OF_TRANSCRIPTION_ELONGATION_BY_RNA_POLYMERASE_II	GOBP_POSITIVE_REGULATION_OF_TRANSCRIPTION_ELONGATION_BY_RNA_POLYMERASE_II	23	-0.297478	-0.832492	0.714563	0.974792	0.965596	438	tags=43%, list=11%, signal=39%	Med23/Ncbp2/Med15/Pwwp2a/Zmynd8/Ccnk/Cdk9/Med25/Med8/Cdc73
GOBP_VITAMIN_METABOLIC_PROCESS	GOBP_VITAMIN_METABOLIC_PROCESS	22	-0.291751	-0.821305	0.714822	0.974792	0.965596	291	tags=41%, list=8%, signal=38%	Slc23a2/Slc25a42/Pank2/Slc25a19/Lipa/Psat1/Slc19a1/Cyp26b1/Cyp27a1
GOBP_CARBOHYDRATE_DERIVATIVE_TRANSPORT	GOBP_CARBOHYDRATE_DERIVATIVE_TRANSPORT	28	0.286639	0.859172	0.716186	0.975488	0.966286	809	tags=36%, list=21%, signal=28%	Lrrc8b/Slc35a5/Slc50a1/Slc35a2/Slc25a4/Slc25a23/Gltp/Slc15a4/Abcc5/Slc25a17
GOBP_POSITIVE_REGULATION_OF_CYTOSOLIC_CALCIUM_ION_CONCENTRATION	GOBP_POSITIVE_REGULATION_OF_CYTOSOLIC_CALCIUM_ION_CONCENTRATION	21	0.292237	0.830026	0.715812	0.975488	0.966286	121	tags=10%, list=3%, signal=9%	Grin1/Jph4
GOBP_ASTROCYTE_ACTIVATION	GOBP_ASTROCYTE_ACTIVATION	10	-0.3518	-0.817803	0.716475	0.975488	0.966286	1148	tags=50%, list=30%, signal=35%	Ldlr/Psen1/Grn/Ttbk1/Naglu
GOBP_REGULATION_OF_CYTOSKELETON_ORGANIZATION	GOBP_REGULATION_OF_CYTOSKELETON_ORGANIZATION	187	-0.219112	-0.915464	0.719266	0.975735	0.966531	695	tags=20%, list=18%, signal=17%	Jam3/Mtor/Atxn7/Camsap2/Arfip2/Rhpn2/Flii/Akap13/Clasp1/Dapk3/Rock1/Bicd2/Taok2/Tmod2/Bcas3/Dvl3/Washc4/Vasp/Git1/Daam2/Flna/Abl1/Mtss1/Dixdc1/Ccdc88a/Akap9/Cyld/Cep295/Cgnl1/Pdgfrb/Rbm14/Fhod1/Cdk5rap2/Prkcd/Plekhh2/Phldb2/Tjp1
GOBP_POSITIVE_REGULATION_OF_PROTEIN_KINASE_ACTIVITY	GOBP_POSITIVE_REGULATION_OF_PROTEIN_KINASE_ACTIVITY	65	0.24595	0.886569	0.719335	0.975735	0.966531	476	tags=18%, list=12%, signal=16%	Wnt5a/Pak1/Zfp91/Ppp2ca/Ntrk3/Ccny/Irak1/Map2k7/Dab2ip/Hsp90aa1/Camk1/Pdgfa
GOBP_PHAGOCYTOSIS	GOBP_PHAGOCYTOSIS	61	-0.247169	-0.873071	0.718147	0.975735	0.966531	843	tags=25%, list=22%, signal=20%	Arhgap12/Lbp/Abca1/Jmjd6/Axl/Myo18a/C4b/Spg11/Lepr/Abl1/Il15ra/Appl2/Cdc42se1/Pear1/Prkcd
GOBP_PROTEIN_TARGETING_TO_VACUOLE	GOBP_PROTEIN_TARGETING_TO_VACUOLE	24	-0.290456	-0.831594	0.717757	0.975735	0.966531	1255	tags=50%, list=32%, signal=34%	Hspa8/Sqstm1/Vps41/Pik3c3/Gga3/Scarb2/Vps54/Ap3b1/Sort1/Vps8/Zfyve16/Ap3d1
GOBP_POSITIVE_REGULATION_OF_RECEPTOR_MEDIATED_ENDOCYTOSIS	GOBP_POSITIVE_REGULATION_OF_RECEPTOR_MEDIATED_ENDOCYTOSIS	18	-0.307314	-0.828151	0.717996	0.975735	0.966531	762	tags=28%, list=20%, signal=22%	Ldlrap1/Ppt1/Arrb1/Vtn/Dab2
GOBP_EXTRINSIC_APOPTOTIC_SIGNALING_PATHWAY_VIA_DEATH_DOMAIN_RECEPTORS	GOBP_EXTRINSIC_APOPTOTIC_SIGNALING_PATHWAY_VIA_DEATH_DOMAIN_RECEPTORS	21	0.290825	0.826016	0.720085	0.975735	0.966531	803	tags=38%, list=21%, signal=30%	Dele1/Dab2ip/Nf1/Faf1/Raf1/Arhgef2/Stk3/Mal
GOBP_CATECHOLAMINE_SECRETION	GOBP_CATECHOLAMINE_SECRETION	12	0.328464	0.817306	0.718941	0.975735	0.966531	617	tags=25%, list=16%, signal=21%	Syt1/Prkcb/Syt11
GOBP_CATECHOLAMINE_TRANSPORT	GOBP_CATECHOLAMINE_TRANSPORT	12	0.328464	0.817306	0.718941	0.975735	0.966531	617	tags=25%, list=16%, signal=21%	Syt1/Prkcb/Syt11
GOBP_REGULATION_OF_EXTRINSIC_APOPTOTIC_SIGNALING_PATHWAY_VIA_DEATH_DOMAIN_RECEPTORS	GOBP_REGULATION_OF_EXTRINSIC_APOPTOTIC_SIGNALING_PATHWAY_VIA_DEATH_DOMAIN_RECEPTORS	11	0.331883	0.804442	0.719836	0.975735	0.966531	803	tags=45%, list=21%, signal=36%	Faf1/Raf1/Arhgef2/Stk3/Mal
GOBP_REGULATION_OF_PHOSPHORUS_METABOLIC_PROCESS	GOBP_REGULATION_OF_PHOSPHORUS_METABOLIC_PROCESS	313	0.206779	0.923936	0.728448	0.975905	0.966699	921	tags=27%, list=24%, signal=22%	Wnt5a/Rbl2/Pak1/Prnp/Dusp10/Zfp91/Erbb3/Ywhab/Ntrk2/Eef1a1/Nupr1/Ibtk/Ppp2ca/Cdk5rap3/Ogt/Ntrk3/Smad7/Apc/Ccny/Dnm1l/Arl2/Uchl1/Eef1a2/Fbh1/Irak1/Tgfa/Hnrnpu/Dvl1/Cdk12/Nsd1/Tnks1bp1/Smg5/Hipk3/Map2k7/Ppp6r1/Limch1/Pfn2/Dab2ip/Nf1/Mapk8ip1/Hsp90aa1/Camk1/Dusp1/Pdgfa/Smg6/Plpp3/Tafazzin/Lrp5/Zbtb20/Raf1/Prr5l/Axin2/Gjc2/Fyn/Apoe/Ipo5/Prkaa2/Pibf1/Calm1/Arhgef2/Impact/Zgpat/Spag9/Ldb1/Fgfr1/Nnt/Ddr1/Insr/Prkag2/Sirpa/Lrp6/Dnajc3/Sirt2/Hsp90ab1/Peli2/Plxnb2/Araf/Adam17/Bmp6/Fgf1/Adnp/Enpp2/Cadm4/Antkmt
GOBP_IMPORT_INTO_CELL	GOBP_IMPORT_INTO_CELL	284	0.207459	0.920041	0.735484	0.975905	0.966699	857	tags=25%, list=22%, signal=21%	Slc6a13/Wnt5a/Bin1/Pak1/Prnp/Lrrc8b/Slc6a9/Hip1r/Atp1a3/Ap1g1/Rufy2/Atp9a/Cnn2/Dnm1/Slc6a12/Eea1/Tbc1d5/Becn1/Slc1a2/Syt1/Dnm1l/Ppp3cb/Slc6a11/Fchsd2/Slc1a5/Colec12/Csnk1g2/Vamp4/Snap25/Synj2/Dnm3/Lmbrd1/Lpar1/Canx/Lrp5/Clcn2/Arl6ip5/Atp1b1/Actg1/Cd9/Fyn/Apoe/Vps33b/Syt11/Reps2/Dock1/Dlg1/Lman2/Atxn2/Hcn2/Slc6a1/Calcrl/Appl1/Slc15a4/Slc1a3/Rabep2/Rab14/Insr/Arl8b/Rab21/Sirpa/Snx12/Lrp6/Cacna1d/Fcho2/Dbnl/Atp1a1/Fnbp1/Clcn3/Ap2a1
GOBP_POSITIVE_REGULATION_OF_MULTICELLULAR_ORGANISMAL_PROCESS	GOBP_POSITIVE_REGULATION_OF_MULTICELLULAR_ORGANISMAL_PROCESS	390	-0.203624	-0.919736	0.742964	0.975905	0.966699	852	tags=24%, list=22%, signal=21%	Cyp1b1/Flrt2/Def8/Igfbp2/Ache/Srrt/Ep300/Cxcl12/Hyal1/Lbp/Sirt6/Vcam1/Abca1/Tomm70a/Igf2/Lrpap1/Fn1/Ldlrap1/Hapln2/Foxc1/Flt1/Adam12/Mtor/Robo1/Pkm/Axl/Fam20c/Osr1/Heg1/Ap3b1/Tgfbr3/Dhx9/Lbh/Slc27a1/Itgb8/Sash1/Dpf2/Adipor2/Ttbk1/Eif2ak3/Rock1/Stim1/Spen/Pla2g3/Tgfbr2/Fxr1/Cdk18/Macf1/Smarcc1/Bmpr2/Map2k2/Arid2/Smarcd1/Vtn/S100a1/Jag1/Sema7a/Foxo3/Il34/Prkcz/Enpp4/Bmi1/Gprc5b/Dag1/Flna/Olfm1/Lepr/Jup/Stat3/Adipor1/Abl1/Kmt5b/Ap3d1/Kit/Ddr2/Cyld/Il15ra/Ptpn11/Zfp516/Gba1/Dab2/Gnas/Akt3/Appl2/Stat6/Plxna2/Pear1/Atraid/Plat/Per2/Zbtb16/Nkx6-2/Hsf1/Parp6/Tjp1
GOBP_PROTEIN_MODIFICATION_BY_SMALL_PROTEIN_CONJUGATION	GOBP_PROTEIN_MODIFICATION_BY_SMALL_PROTEIN_CONJUGATION	268	0.209526	0.91618	0.72467	0.975905	0.966699	626	tags=18%, list=16%, signal=16%	Ctnnb1/Marchf6/Ube2f/Zfp91/Ubc/Phrf1/Rnf6/Cul3/Rnf10/Trim2/Smurf2/Anapc5/Cdk5rap3/Ogt/Asb3/Smad7/Trpc4ap/Ubr3/Lnpep/Uba1/Fbh1/Mta1/Septin4/Dnajb2/Cdk8/Dcaf13/N4bp1/Dzip3/Wdr48/Hsp90aa1/Sumo3/Rnf44/Nae1/Rnf220/Ndfip1/Trim41/Hectd4/Cep63/Trim44/Cbx4/Wsb1/Fbxo38/Hectd3/Rnf121/Fyn/Uba2/Ankib1
GOBP_INTRACELLULAR_PROTEIN_TRANSPORT	GOBP_INTRACELLULAR_PROTEIN_TRANSPORT	250	-0.209479	-0.905946	0.755179	0.975905	0.966699	812	tags=23%, list=21%, signal=19%	Ep300/Cacng7/Snx9/Vps54/Sirt6/Tomm70a/Arfrp1/Nup85/Fam53c/Selenos/Stx16/Cdk5/Zic1/Ap1b1/Arfip2/Ap3b1/Pdcd5/Pcm1/Stx7/Sec23ip/Tnpo1/Snx15/Sel1l/Scfd1/Gripap1/Spg11/Tardbp/Sort1/Nploc4/Xpo7/Herpud1/Vps8/Zfyve16/Kif5c/C2cd5/Flna/Nfkbia/Jup/Stat3/Pcnt/Vamp2/Insig1/Sec24c/Ap3d1/Ndel1/Ranbp2/Vps11/Ptpn11/Ranbp3l/Tram1/Vps28/Copg1/Lman1/Os9/Appl2/Snx33/Prkcd
GOBP_CELL_CELL_ADHESION	GOBP_CELL_CELL_ADHESION	229	-0.211505	-0.904803	0.754098	0.975905	0.966699	423	tags=14%, list=11%, signal=13%	Dscaml1/Arid2/Ptprm/Smarcd1/Jag1/Foxo3/Prkcz/Bmi1/Flna/Pcdhga9/Cxadr/Jup/Slc7a11/Abl1/Ap3d1/Kit/Cyld/Ptpn11/Mink1/Ildr2/Gnas/Ilk/Fgl2/Pdia3/Pear1/Tln1/Zbtb16/Col13a1/Vcl/Prkcd/Tjp1
GOBP_MITOTIC_CELL_CYCLE_PROCESS	GOBP_MITOTIC_CELL_CYCLE_PROCESS	217	0.20881	0.897186	0.757174	0.975905	0.966699	468	tags=14%, list=12%, signal=13%	Ank3/Rbl2/Usp22/Cul3/Tbce/Gspt1/Rasa1/Ppp2r1a/Gnai1/Anapc5/Ppp2ca/Cdk5rap3/Gpsm1/Smarca2/Apc/Becn1/Ccny/Bcl7a/Prkcb/Ino80/Nfia/Reep3/Tgfa/Hnrnpu/Exoc4/Smarcc2/Brd7/Rhob/Cep97/Donson/Dusp1
GOBP_CELL_CYCLE_PHASE_TRANSITION	GOBP_CELL_CYCLE_PHASE_TRANSITION	150	-0.217506	-0.890824	0.729927	0.975905	0.966699	652	tags=17%, list=17%, signal=14%	Smc5/Stk38/Clasp1/Cdc23/Dpf2/Cacnb4/Fhl1/Taok2/Smarcc1/Pkd2/Arid2/Smarcd1/Rhou/Prmt2/Ddr2/Ptpn11/Cdc73/Appl2/Crlf3/Apbb1/Mta3/Paf1/Cdk5rap2/Anln/Bcat1
GOBP_GOLGI_VESICLE_TRANSPORT	GOBP_GOLGI_VESICLE_TRANSPORT	135	0.21815	0.889147	0.75431	0.975905	0.966699	857	tags=28%, list=22%, signal=23%	Ank3/Sec24a/Cul3/Ap1g1/Gbf1/Bbs2/Atp9a/Coro7/Trappc11/Stx18/Rab2a/Dop1a/Arfgap2/Exoc4/Yif1a/Tmed7/Stx17/Plpp3/Vps35l/Copa/Nsf/Cope/Llgl1/Lman2/Dop1b/Sgsm2/Rab6a/Gga1/Rab14/Vps51/Sec13/Cog2/Arl8b/Snx12/Stxbp5/Bcap31/Sptbn1/Ap2a1
GOBP_POSITIVE_REGULATION_OF_PHOSPHORYLATION	GOBP_POSITIVE_REGULATION_OF_PHOSPHORYLATION	151	-0.216187	-0.886747	0.747731	0.975905	0.966699	606	tags=22%, list=16%, signal=19%	Flt1/Mtor/Robo1/Axl/Ryk/Sash1/Ttbk1/Arrb1/Tgfbr2/Taok2/Dgkq/Map2k2/Dvl3/Vtn/Sema7a/Il34/Gprc5b/Lepr/Ephb4/Abl1/Ccdc88a/Csnk1d/Akap9/Kit/Ddr2/Ptpn11/Wdfy2/Dab2/Ilk/Pdgfrb/Hsf1/Lmo4/Prkcd
GOBP_SKELETAL_SYSTEM_MORPHOGENESIS	GOBP_SKELETAL_SYSTEM_MORPHOGENESIS	62	0.248185	0.885431	0.721992	0.975905	0.966699	633	tags=19%, list=16%, signal=16%	Ctnnb1/Bmp1/Foxc2/Rdh10/Megf8/Fuz/Wdr48/Plekha1/Lrp5/Axin2/Tulp3/Dlg1
GOBP_REGULATION_OF_TRANSMEMBRANE_TRANSPORT	GOBP_REGULATION_OF_TRANSMEMBRANE_TRANSPORT	125	-0.223113	-0.885296	0.743494	0.975905	0.966699	554	tags=18%, list=14%, signal=16%	Cacnb4/Stim1/Fhl1/Slc25a27/Pkd2/Klf15/P2rx4/C2cd5/Ahnak/Flna/Bax/Spg7/Vamp2/Abl1/Akap9/Ptpn11/Mink1/Stk39/Tcirg1/Appl2/Slmap/Per2/Pid1
GOBP_REGULATION_OF_CELL_GROWTH	GOBP_REGULATION_OF_CELL_GROWTH	130	-0.221383	-0.884738	0.73945	0.975905	0.966699	810	tags=24%, list=21%, signal=20%	Cacng7/Cxcl12/Hyal1/Tomm70a/Fn1/Cdk5/Mtor/Tead1/Ryk/Hdgfl2/Ppt1/Uri1/Igfbp7/Fhl1/Taok2/Macf1/Bmpr2/Cdk11b/Sema7a/Olfm1/Adipor1/Abl1/Ndufs3/Ulk1/Dcun1d5/Dab2/Vgll4/Cdc73/Crlf3/Jade2/Sgk1
GOBP_MESENCHYMAL_CELL_DIFFERENTIATION	GOBP_MESENCHYMAL_CELL_DIFFERENTIATION	71	0.23909	0.879214	0.734475	0.975905	0.966699	244	tags=11%, list=6%, signal=11%	Ctnnb1/Wnt5a/Foxc2/Sema6d/Ppp2ca/Smad7/Rdh10/Fuz
GOBP_POSITIVE_REGULATION_OF_GROWTH	GOBP_POSITIVE_REGULATION_OF_GROWTH	64	0.243773	0.873666	0.747368	0.975905	0.966699	918	tags=25%, list=24%, signal=19%	Bbs2/Rasal1/Smad7/Megf8/Syt1/Ino80/Srf/Fgfr1/Extl3/Insr/Adam10/Mapk14/Adam17/Adnp/Rufy3/Agrn
GOBP_MITOTIC_NUCLEAR_DIVISION	GOBP_MITOTIC_NUCLEAR_DIVISION	67	0.23911	0.867688	0.73904	0.975905	0.966699	527	tags=19%, list=14%, signal=17%	Cul3/Ppp2r1a/Anapc5/Apc/Becn1/Ino80/Nfia/Reep3/Tgfa/Hnrnpu/Cep97/Dusp1/Lrp5
GOBP_REGULATION_OF_PROTEASOMAL_PROTEIN_CATABOLIC_PROCESS	GOBP_REGULATION_OF_PROTEASOMAL_PROTEIN_CATABOLIC_PROCESS	66	-0.24257	-0.867451	0.734226	0.975905	0.966699	492	tags=17%, list=13%, signal=15%	Psmc6/Smarcc1/Rhbdf1/Herpud1/Ubqln4/Stub1/Csnk1d/Gba1/Dab2/Atxn3/Sh3rf1
GOBP_CELL_CHEMOTAXIS	GOBP_CELL_CHEMOTAXIS	56	-0.251546	-0.866156	0.732314	0.975905	0.966699	804	tags=27%, list=21%, signal=22%	Cxcl12/Lbp/Vcam1/Nup85/Flt1/Jam3/Rin3/P2rx4/Il34/Cxadr/Kit/Stk39/Pdgfrb/Slc12a2/Prkcd
GOBP_REGULATION_OF_ENDOTHELIAL_CELL_MIGRATION	GOBP_REGULATION_OF_ENDOTHELIAL_CELL_MIGRATION	54	0.248225	0.864877	0.732334	0.975905	0.966699	1071	tags=39%, list=28%, signal=29%	Wnt5a/Foxc2/Dab2ip/Nf1/Rhob/Nrp2/Plpp3/Foxp1/Emc10/Apoe/Lgmn/Hdac7/Fgfr1/Patz1/Mapk14/Adam17/Fgf1/Hdac5/Tmsb4x/Pik3cb/Spred1
GOBP_POSITIVE_REGULATION_OF_CANONICAL_WNT_SIGNALING_PATHWAY	GOBP_POSITIVE_REGULATION_OF_CANONICAL_WNT_SIGNALING_PATHWAY	39	-0.270607	-0.858618	0.721805	0.975905	0.966699	637	tags=36%, list=16%, signal=30%	Wls/Tnks2/Usp34/Ddx3x/Tbl1xr1/Adgra2/Ube2b/Dapk3/Daam2/Gprc5b/Jup/Usp8/Csnk1d/Ilk
GOBP_ADAPTIVE_THERMOGENESIS	GOBP_ADAPTIVE_THERMOGENESIS	56	0.2428	0.854631	0.74739	0.975905	0.966699	479	tags=20%, list=12%, signal=17%	Ckb/Hadh/Foxc2/Ogt/Apc/Zfp423/Lnpep/Bscl2/Hnrnpu/Scd2/Plcl1
GOBP_ACIDIC_AMINO_ACID_TRANSPORT	GOBP_ACIDIC_AMINO_ACID_TRANSPORT	28	0.285072	0.854476	0.725055	0.975905	0.966699	728	tags=29%, list=19%, signal=23%	Slc6a13/Ntrk2/Stxbp1/Slc1a2/Nf1/Arl6ip5/Slc6a1/Slc1a3
GOBP_RIBOSE_PHOSPHATE_BIOSYNTHETIC_PROCESS	GOBP_RIBOSE_PHOSPHATE_BIOSYNTHETIC_PROCESS	58	0.241576	0.853489	0.747368	0.975905	0.966699	804	tags=28%, list=21%, signal=22%	Acsl6/Adk/Ppcdc/Atp5f1d/Elovl1/Atp6v1a/Tafazzin/Papss1/Tecr/ND5/Acot7/Ndufa6/Adcy5/Atp6v0c/Ak3/Prkag2
GOBP_NEGATIVE_REGULATION_OF_WNT_SIGNALING_PATHWAY	GOBP_NEGATIVE_REGULATION_OF_WNT_SIGNALING_PATHWAY	59	0.241082	0.853343	0.755274	0.975905	0.966699	609	tags=17%, list=16%, signal=15%	Ctnnb1/Wnt5a/Apc/Fuz/Igfbp4/Chd8/Dab2ip/Hic1/Axin2/Apoe
GOBP_ASTROCYTE_DIFFERENTIATION	GOBP_ASTROCYTE_DIFFERENTIATION	35	-0.274259	-0.8502	0.73814	0.975905	0.966699	570	tags=17%, list=15%, signal=15%	Ttbk1/Naglu/Stat3/Abl1/Ptpn11/Kdm4a
GOBP_NEGATIVE_REGULATION_OF_CYTOKINE_PRODUCTION	GOBP_NEGATIVE_REGULATION_OF_CYTOKINE_PRODUCTION	55	-0.246747	-0.84918	0.757116	0.975905	0.966699	835	tags=35%, list=22%, signal=27%	Otud5/Lbp/Fn1/Furin/Selenos/Axl/Zfp36/Arrb1/Fxr1/Lrrc32/Nploc4/Git1/Serpinb1a/Homer3/Xaf1/Cyld/Ptpn11/Gba1/Appl2
GOBP_NEURON_PROJECTION_GUIDANCE	GOBP_NEURON_PROJECTION_GUIDANCE	60	0.238254	0.848775	0.756198	0.975905	0.966699	204	tags=10%, list=5%, signal=10%	Wnt5a/Ptch1/Enah/Sema6d/Trio/Megf8
GOBP_MEIOTIC_CELL_CYCLE	GOBP_MEIOTIC_CELL_CYCLE	48	0.24978	0.848741	0.739872	0.975905	0.966699	489	tags=17%, list=13%, signal=15%	Wnt5a/Ppp2r1a/Anapc5/Ppp2ca/Spin1/Dcaf13/Dusp1/Zfp318
GOBP_PEPTIDYL_LYSINE_MODIFICATION	GOBP_PEPTIDYL_LYSINE_MODIFICATION	58	-0.242992	-0.848617	0.745731	0.975905	0.966699	820	tags=22%, list=21%, signal=18%	Smc6/Ep300/Jmjd6/Smc5/Loxl1/Zfp451/Eef1akmt2/Klf15/Dip2a/Plod3/Plod1/Ranbp2/Zmiz2
GOBP_ERYTHROCYTE_HOMEOSTASIS	GOBP_ERYTHROCYTE_HOMEOSTASIS	40	0.259129	0.847248	0.745726	0.975905	0.966699	629	tags=20%, list=16%, signal=17%	Bpgm/Cdk5rap3/Sp3/Slc1a5/Brd1/P4htm/Srf/Kmt2e
GOBP_NEURAL_TUBE_FORMATION	GOBP_NEURAL_TUBE_FORMATION	35	0.263038	0.841497	0.734737	0.975905	0.966699	861	tags=29%, list=22%, signal=22%	Wnt5a/Ptch1/Fuz/Dvl1/Brd2/Tulp3/Stk3/Plxnb2/Cluap1/Cobl
GOBP_POSITIVE_REGULATION_OF_TRANSMEMBRANE_RECEPTOR_PROTEIN_SERINE_THREONINE_KINASE_SIGNALING_PATHWAY	GOBP_POSITIVE_REGULATION_OF_TRANSMEMBRANE_RECEPTOR_PROTEIN_SERINE_THREONINE_KINASE_SIGNALING_PATHWAY	30	-0.277853	-0.839776	0.730841	0.975905	0.966699	1135	tags=33%, list=29%, signal=24%	Hipk2/Flcn/Crebbp/Cdh5/Ep300/Tgfbr3/Tgfbr2/Bmpr2/Dab2/Ilk
GOBP_HETEROCHROMATIN_FORMATION	GOBP_HETEROCHROMATIN_FORMATION	37	0.261664	0.839633	0.725738	0.975905	0.966699	466	tags=14%, list=12%, signal=12%	Dyrk1a/Mphosph8/Dot1l/Hnrnpu/Rbm15
GOBP_BLOOD_VESSEL_ENDOTHELIAL_CELL_MIGRATION	GOBP_BLOOD_VESSEL_ENDOTHELIAL_CELL_MIGRATION	32	-0.272919	-0.839011	0.733456	0.975905	0.966699	377	tags=25%, list=10%, signal=23%	Robo1/Tgfbr3/P2rx4/Jup/Ephb4/Abl1/Stard13/Akt3
GOBP_CENTRAL_NERVOUS_SYSTEM_NEURON_DIFFERENTIATION	GOBP_CENTRAL_NERVOUS_SYSTEM_NEURON_DIFFERENTIATION	38	0.25877	0.837231	0.722458	0.975905	0.966699	624	tags=21%, list=16%, signal=18%	Ntrk2/Pals1/Ptch1/Olig2/Secisbp2/Nrp2/Tulp3/Spock1
GOBP_REGULATION_OF_OSSIFICATION	GOBP_REGULATION_OF_OSSIFICATION	42	-0.259816	-0.836671	0.753271	0.975905	0.966699	656	tags=19%, list=17%, signal=16%	Fam20c/Osr1/Bmpr2/Mgp/Ddr2/Ptpn11/Atraid/Zbtb16
GOBP_ENDOSOME_ORGANIZATION	GOBP_ENDOSOME_ORGANIZATION	39	-0.263599	-0.836382	0.753759	0.975905	0.966699	410	tags=18%, list=11%, signal=16%	Washc4/Ubr4/Plekhj1/Usp8/Vps11/Vps28/Snx33
GOBP_NEGATIVE_REGULATION_OF_LIPID_METABOLIC_PROCESS	GOBP_NEGATIVE_REGULATION_OF_LIPID_METABOLIC_PROCESS	28	-0.279428	-0.834974	0.745917	0.975905	0.966699	828	tags=29%, list=21%, signal=23%	Srebf1/Dkk3/Wdtc1/Slc27a1/Scap/Ubr4/Insig1/Appl2
GOBP_NEUTRAL_LIPID_METABOLIC_PROCESS	GOBP_NEUTRAL_LIPID_METABOLIC_PROCESS	38	-0.264732	-0.834627	0.754717	0.975905	0.966699	1180	tags=39%, list=30%, signal=28%	Plaat3/Ldlr/Tmx1/Pank2/Acsl1/Lipa/Tbl1xr1/Srebf1/Slc27a1/Sel1l/Dgkq/Pnpla2/Insig1/Lipe/Ptpn11
GOBP_ORGANOPHOSPHATE_ESTER_TRANSPORT	GOBP_ORGANOPHOSPHATE_ESTER_TRANSPORT	47	-0.250658	-0.832993	0.726766	0.975905	0.966699	841	tags=28%, list=22%, signal=22%	Scarb2/Esyt1/Abca1/Vmp1/Abcg1/Slc35b2/Pitpnm2/Abca3/Gjb1/Slc19a1/Tmem41b/Lrrc8a/Prkcd
GOBP_PROTEIN_AUTOUBIQUITINATION	GOBP_PROTEIN_AUTOUBIQUITINATION	28	-0.278478	-0.832136	0.749546	0.975905	0.966699	657	tags=25%, list=17%, signal=21%	Marchf7/Rnf213/Ube2b/Sash1/Rnf13/Stub1/Sh3rf1
GOBP_VIRAL_GENE_EXPRESSION	GOBP_VIRAL_GENE_EXPRESSION	32	-0.270426	-0.831349	0.738971	0.975905	0.966699	812	tags=34%, list=21%, signal=27%	Ep300/Rsf1/Furin/Dhx9/Zfp36/Ccnt2/Trim8/Tardbp/Cdk9/St3gal3/St6gal1
GOBP_TORC1_SIGNALING	GOBP_TORC1_SIGNALING	42	0.250792	0.829691	0.747323	0.975905	0.966699	177	tags=7%, list=5%, signal=7%	Gpr137c/Cul3/Ogt
GOBP_ORGANIC_ACID_TRANSMEMBRANE_TRANSPORT	GOBP_ORGANIC_ACID_TRANSMEMBRANE_TRANSPORT	45	0.247297	0.82965	0.755319	0.975905	0.966699	356	tags=13%, list=9%, signal=12%	Slc6a13/Lrrc8b/Slc6a9/Slc1a2/Slc6a11/Slc1a5
GOBP_POSITIVE_REGULATION_OF_ERK1_AND_ERK2_CASCADE	GOBP_POSITIVE_REGULATION_OF_ERK1_AND_ERK2_CASCADE	34	-0.268515	-0.828423	0.74717	0.975905	0.966699	371	tags=21%, list=10%, signal=19%	Sema7a/Prkcz/Dennd2b/Abl1/Ddr2/Ptpn11/Pdgfrb
GOBP_L_ALPHA_AMINO_ACID_TRANSMEMBRANE_TRANSPORT	GOBP_L_ALPHA_AMINO_ACID_TRANSMEMBRANE_TRANSPORT	25	-0.287497	-0.828368	0.735955	0.975905	0.966699	486	tags=20%, list=13%, signal=18%	Slc38a6/Slc7a11/Slc6a20a/Slc38a2/Per2
GOBP_POST_EMBRYONIC_DEVELOPMENT	GOBP_POST_EMBRYONIC_DEVELOPMENT	30	-0.274035	-0.828238	0.745794	0.975905	0.966699	892	tags=40%, list=23%, signal=31%	Atrx/Inppl1/Vps54/Ash1l/Ireb2/Mtor/Heg1/Selenop/Atn1/Bax/Abl1/Kmt2a
GOBP_REGULATION_OF_POSTSYNAPTIC_MEMBRANE_POTENTIAL	GOBP_REGULATION_OF_POSTSYNAPTIC_MEMBRANE_POTENTIAL	28	-0.276989	-0.827686	0.753176	0.975905	0.966699	561	tags=29%, list=14%, signal=25%	Rab3gap1/Gria4/Zmynd8/P2rx4/Prkcz/Dmpk/Kcna2/Kcna1
GOBP_COLLAGEN_METABOLIC_PROCESS	GOBP_COLLAGEN_METABOLIC_PROCESS	32	-0.269034	-0.82707	0.746324	0.975905	0.966699	258	tags=12%, list=7%, signal=12%	Plod3/Ddr2/Klk6/Col1a2
GOBP_ODONTOGENESIS_OF_DENTIN_CONTAINING_TOOTH	GOBP_ODONTOGENESIS_OF_DENTIN_CONTAINING_TOOTH	20	-0.299231	-0.826712	0.727103	0.975905	0.966699	1051	tags=45%, list=27%, signal=33%	Nf2/Ankrd11/Bsg/Foxc1/Fam20c/Stim1/Bax/Tcirg1/Wnt6
GOBP_MEMBRANE_DOCKING	GOBP_MEMBRANE_DOCKING	32	-0.268814	-0.826392	0.746324	0.975905	0.966699	832	tags=41%, list=21%, signal=32%	Esyt1/Exoc5/Vcam1/Gnao1/Vmp1/Psen2/Stx16/Stx7/Rock1/Pacs2/Vapb/Exoc7/Vps11
GOBP_POSITIVE_REGULATION_OF_SMALL_MOLECULE_METABOLIC_PROCESS	GOBP_POSITIVE_REGULATION_OF_SMALL_MOLECULE_METABOLIC_PROCESS	42	0.249787	0.826366	0.755889	0.975905	0.966699	884	tags=36%, list=23%, signal=28%	Mid1ip1/Rdh10/Uchl1/Gpt/Tafazzin/Zbtb20/Ppp4r3b/Apoe/Prkaa2/Nr1d1/Insr/Lpgat1/Sirt2/Bmp6/Fgf1
GOBP_SULFUR_COMPOUND_BIOSYNTHETIC_PROCESS	GOBP_SULFUR_COMPOUND_BIOSYNTHETIC_PROCESS	39	0.25422	0.825294	0.744681	0.975905	0.966699	537	tags=18%, list=14%, signal=16%	Ctnnb1/Acsl6/Slc1a2/Csad/Elovl1/Papss1/Tecr
GOBP_NUCLEOTIDE_EXCISION_REPAIR	GOBP_NUCLEOTIDE_EXCISION_REPAIR	27	0.276918	0.824917	0.749441	0.975905	0.966699	664	tags=30%, list=17%, signal=25%	Xpa/Smarca2/Bcl7a/Smarcc2/Brd7/Fan1/Ercc6/Uvssa
GOBP_NEGATIVE_REGULATION_OF_MUSCLE_CELL_APOPTOTIC_PROCESS	GOBP_NEGATIVE_REGULATION_OF_MUSCLE_CELL_APOPTOTIC_PROCESS	13	-0.335718	-0.818723	0.724951	0.975905	0.966699	485	tags=23%, list=13%, signal=20%	Gria4/Stub1/Hsf1
GOBP_RESPIRATORY_SYSTEM_PROCESS	GOBP_RESPIRATORY_SYSTEM_PROCESS	12	0.328356	0.817037	0.720978	0.975905	0.966699	108	tags=8%, list=3%, signal=8%	Gaa
GOBP_BODY_FLUID_SECRETION	GOBP_BODY_FLUID_SECRETION	16	-0.308427	-0.815397	0.721915	0.975905	0.966699	269	tags=12%, list=7%, signal=12%	Vamp2/Stk39
GOBP_MITOTIC_CELL_CYCLE_CHECKPOINT_SIGNALING	GOBP_MITOTIC_CELL_CYCLE_CHECKPOINT_SIGNALING	26	0.275369	0.815185	0.731278	0.975905	0.966699	496	tags=19%, list=13%, signal=17%	Cdk5rap3/Apc/Donson/Dusp1/Nae1
GOBP_POSITIVE_REGULATION_OF_ATP_METABOLIC_PROCESS	GOBP_POSITIVE_REGULATION_OF_ATP_METABOLIC_PROCESS	14	-0.321349	-0.814811	0.740602	0.975905	0.966699	13	tags=14%, list=0%, signal=14%	Mtor/Pid1
GOBP_POSITIVE_REGULATION_OF_NUCLEOTIDE_METABOLIC_PROCESS	GOBP_POSITIVE_REGULATION_OF_NUCLEOTIDE_METABOLIC_PROCESS	14	-0.321349	-0.814811	0.740602	0.975905	0.966699	13	tags=14%, list=0%, signal=14%	Mtor/Pid1
GOBP_STRIATED_MUSCLE_CELL_PROLIFERATION	GOBP_STRIATED_MUSCLE_CELL_PROLIFERATION	23	-0.290895	-0.81407	0.745631	0.975905	0.966699	725	tags=35%, list=19%, signal=28%	Jarid2/Sav1/Foxc1/Tgfbr3/Arid2/Six5/Abl1/Vgll4
GOBP_CARDIAC_MUSCLE_CELL_ACTION_POTENTIAL	GOBP_CARDIAC_MUSCLE_CELL_ACTION_POTENTIAL	26	0.274355	0.812182	0.740088	0.975905	0.966699	998	tags=42%, list=26%, signal=32%	Ank3/Bin1/Atp1b1/Ctnna3/Dlg1/Calm1/Hcn2/Cacna1d/Atp1a1/Slc8a1/Ank2
GOBP_CELL_COMMUNICATION_INVOLVED_IN_CARDIAC_CONDUCTION	GOBP_CELL_COMMUNICATION_INVOLVED_IN_CARDIAC_CONDUCTION	19	-0.297603	-0.811597	0.746741	0.975905	0.966699	332	tags=21%, list=9%, signal=19%	Flna/Cxadr/Jup/Gjc3
GOBP_EAR_MORPHOGENESIS	GOBP_EAR_MORPHOGENESIS	25	0.274979	0.811278	0.737179	0.975905	0.966699	379	tags=12%, list=10%, signal=11%	Wnt5a/Dvl1/Whrn
GOBP_TUBULIN_DEACETYLATION	GOBP_TUBULIN_DEACETYLATION	12	0.325717	0.810471	0.729124	0.975905	0.966699	827	tags=33%, list=21%, signal=26%	Tppp/Zzz3/Prkaa2/Sirt2
GOBP_RESPONSE_TO_INCREASED_OXYGEN_LEVELS	GOBP_RESPONSE_TO_INCREASED_OXYGEN_LEVELS	10	0.343631	0.809398	0.722917	0.975905	0.966699	604	tags=30%, list=16%, signal=25%	Atp6v0d1/Atp6v1a/Atp6ap1
GOBP_POSITIVE_REGULATION_OF_BLOOD_VESSEL_ENDOTHELIAL_CELL_MIGRATION	GOBP_POSITIVE_REGULATION_OF_BLOOD_VESSEL_ENDOTHELIAL_CELL_MIGRATION	15	-0.311905	-0.808582	0.729433	0.975905	0.966699	614	tags=27%, list=16%, signal=23%	Tgfbr3/P2rx4/Abl1/Akt3
GOBP_POSITIVE_REGULATION_OF_TUMOR_NECROSIS_FACTOR_SUPERFAMILY_CYTOKINE_PRODUCTION	GOBP_POSITIVE_REGULATION_OF_TUMOR_NECROSIS_FACTOR_SUPERFAMILY_CYTOKINE_PRODUCTION	18	0.293878	0.807272	0.734341	0.975905	0.966699	874	tags=33%, list=23%, signal=26%	Wnt5a/Il33/Zbtb20/Arhgef2/Frmd8/Adam17
GOBP_REGULATION_OF_HORMONE_METABOLIC_PROCESS	GOBP_REGULATION_OF_HORMONE_METABOLIC_PROCESS	14	-0.318181	-0.80678	0.753759	0.975905	0.966699	467	tags=36%, list=12%, signal=32%	Igf1r/Dkk3/Dgkq/Stub1/Dab2
GOBP_RNA_POLYMERASE_II_PREINITIATION_COMPLEX_ASSEMBLY	GOBP_RNA_POLYMERASE_II_PREINITIATION_COMPLEX_ASSEMBLY	16	-0.305091	-0.806577	0.729282	0.975905	0.966699	1065	tags=38%, list=28%, signal=27%	Gtf2a1/Med23/Med15/Psmc6/Med25/Med8
GOBP_LYMPH_VESSEL_DEVELOPMENT	GOBP_LYMPH_VESSEL_DEVELOPMENT	10	-0.346593	-0.805699	0.731801	0.975905	0.966699	725	tags=40%, list=19%, signal=33%	Foxc1/Heg1/Bmpr2/Lgals8
GOBP_GLYCEROPHOSPHOLIPID_CATABOLIC_PROCESS	GOBP_GLYCEROPHOSPHOLIPID_CATABOLIC_PROCESS	12	0.323687	0.80542	0.735234	0.975905	0.966699	979	tags=42%, list=25%, signal=31%	Abhd16a/Abhd12/Pnpla6/Enpp2/Gde1
GOBP_POSITIVE_REGULATION_OF_GLUCOSE_TRANSMEMBRANE_TRANSPORT	GOBP_POSITIVE_REGULATION_OF_GLUCOSE_TRANSMEMBRANE_TRANSPORT	15	-0.310579	-0.805144	0.736746	0.975905	0.966699	602	tags=27%, list=16%, signal=23%	Sorbs1/Klf15/C2cd5/Ptpn11
GOBP_POSITIVE_REGULATION_OF_AMINO_ACID_TRANSPORT	GOBP_POSITIVE_REGULATION_OF_AMINO_ACID_TRANSPORT	10	-0.346328	-0.805082	0.731801	0.975905	0.966699	42	tags=50%, list=1%, signal=50%	Itgb1/Psen1/Slc38a3/Rab3gap1/Slc12a2
GOBP_IMMUNOGLOBULIN_PRODUCTION	GOBP_IMMUNOGLOBULIN_PRODUCTION	21	-0.287214	-0.804952	0.749064	0.975905	0.966699	306	tags=14%, list=8%, signal=13%	Polb/Kmt5b/Stat6
GOBP_EXPLORATION_BEHAVIOR	GOBP_EXPLORATION_BEHAVIOR	12	-0.335793	-0.804863	0.726027	0.975905	0.966699	525	tags=25%, list=14%, signal=22%	Ube3a/Naglu/Kmt2a
GOBP_REGULATION_OF_MIRNA_TRANSCRIPTION	GOBP_REGULATION_OF_MIRNA_TRANSCRIPTION	25	0.271053	0.799694	0.747863	0.975905	0.966699	11	tags=4%, list=0%, signal=4%	Jun
GOBP_REGULATION_OF_NUCLEOTIDE_EXCISION_REPAIR	GOBP_REGULATION_OF_NUCLEOTIDE_EXCISION_REPAIR	16	0.301414	0.797872	0.745098	0.975905	0.966699	433	tags=25%, list=11%, signal=22%	Smarca2/Bcl7a/Smarcc2/Brd7
GOBP_RHYTHMIC_BEHAVIOR	GOBP_RHYTHMIC_BEHAVIOR	15	-0.307664	-0.797586	0.751371	0.975905	0.966699	686	tags=27%, list=18%, signal=22%	Mtor/Naglu/Fxr1/Kcna2
GOBP_NATURAL_KILLER_CELL_ACTIVATION	GOBP_NATURAL_KILLER_CELL_ACTIVATION	18	-0.295876	-0.797328	0.756957	0.975905	0.966699	269	tags=28%, list=7%, signal=26%	Dcaf15/Axl/Vamp2/Il15ra/Mill2
GOBP_PROTEIN_LOCALIZATION_TO_GOLGI_APPARATUS	GOBP_PROTEIN_LOCALIZATION_TO_GOLGI_APPARATUS	12	-0.331442	-0.794433	0.749511	0.975905	0.966699	766	tags=33%, list=20%, signal=27%	Arfrp1/Bicd2/Sys1/Csnk1d
GOBP_MEMBRANE_FISSION	GOBP_MEMBRANE_FISSION	17	0.293586	0.793886	0.727669	0.975905	0.966699	327	tags=18%, list=8%, signal=16%	Dnm1/Dnm1l/Exoc4
GOBP_LUNG_MORPHOGENESIS	GOBP_LUNG_MORPHOGENESIS	19	0.284806	0.79387	0.756989	0.975905	0.966699	196	tags=11%, list=5%, signal=10%	Ctnnb1/Rdh10
GOBP_POSITIVE_REGULATION_OF_BMP_SIGNALING_PATHWAY	GOBP_POSITIVE_REGULATION_OF_BMP_SIGNALING_PATHWAY	10	-0.341279	-0.793346	0.750958	0.975905	0.966699	134	tags=20%, list=3%, signal=19%	Cdh5/Ilk
GOBP_KETONE_BIOSYNTHETIC_PROCESS	GOBP_KETONE_BIOSYNTHETIC_PROCESS	11	-0.336319	-0.793045	0.732943	0.975905	0.966699	817	tags=45%, list=21%, signal=36%	Stard3/Dkk3/Sirt6/Dgkq/Dab2
GOBP_NEGATIVE_REGULATION_OF_JNK_CASCADE	GOBP_NEGATIVE_REGULATION_OF_JNK_CASCADE	16	0.298974	0.791413	0.755991	0.975905	0.966699	435	tags=19%, list=11%, signal=17%	Dusp10/Hipk3/Mapk8ip1
GOBP_MEMBRANE_INVAGINATION	GOBP_MEMBRANE_INVAGINATION	17	-0.296673	-0.791227	0.753223	0.975905	0.966699	843	tags=35%, list=22%, signal=28%	Arhgap12/Snx9/Abca1/Snx18/Appl2/Snx33
GOBP_POSITIVE_REGULATION_OF_NITRIC_OXIDE_METABOLIC_PROCESS	GOBP_POSITIVE_REGULATION_OF_NITRIC_OXIDE_METABOLIC_PROCESS	11	0.325885	0.789904	0.736196	0.975905	0.966699	1036	tags=55%, list=27%, signal=40%	Hsp90aa1/Apoe/Insr/Hsp90ab1/Pik3cb/Jak2
GOBP_NEGATIVE_REGULATION_OF_SMOOTH_MUSCLE_CELL_PROLIFERATION	GOBP_NEGATIVE_REGULATION_OF_SMOOTH_MUSCLE_CELL_PROLIFERATION	12	0.31699	0.788756	0.751527	0.975905	0.966699	609	tags=25%, list=16%, signal=21%	Ndrg4/Ndrg2/Apoe
GOBP_SARCOPLASMIC_RETICULUM_CALCIUM_ION_TRANSPORT	GOBP_SARCOPLASMIC_RETICULUM_CALCIUM_ION_TRANSPORT	10	0.334374	0.787591	0.741667	0.975905	0.966699	1525	tags=60%, list=39%, signal=36%	Calm1/Slc8a1/Ank2/Calm3/Camk2d/Zmpste24
GOBP_ADRENAL_GLAND_DEVELOPMENT	GOBP_ADRENAL_GLAND_DEVELOPMENT	12	0.31639	0.787263	0.753564	0.975905	0.966699	799	tags=25%, list=21%, signal=20%	Nf1/Insr/Sall1
GOBP_REGULATION_OF_ACTIN_FILAMENT_BASED_MOVEMENT	GOBP_REGULATION_OF_ACTIN_FILAMENT_BASED_MOVEMENT	12	0.316355	0.787176	0.755601	0.975905	0.966699	633	tags=25%, list=16%, signal=21%	Bin1/Ctnna3/Dlg1
GOBP_PROTEIN_LOCALIZATION_TO_ENDOSOME	GOBP_PROTEIN_LOCALIZATION_TO_ENDOSOME	15	0.303011	0.787122	0.745055	0.975905	0.966699	1070	tags=47%, list=28%, signal=34%	Mgat3/Tmem30a/Arl8b/Abhd17b/Sorl1/Rdx/Abhd17a
GOBP_NAD_METABOLIC_PROCESS	GOBP_NAD_METABOLIC_PROCESS	11	0.324478	0.786493	0.736196	0.975905	0.966699	234	tags=18%, list=6%, signal=17%	Ldhb/Mdh1
GOBP_EXTRACELLULAR_MATRIX_DISASSEMBLY	GOBP_EXTRACELLULAR_MATRIX_DISASSEMBLY	14	0.302982	0.782989	0.742553	0.975905	0.966699	871	tags=36%, list=23%, signal=28%	Fscn1/Cst3/Clasp2/Ddr1/Adam10
GOBP_PYRIMIDINE_CONTAINING_COMPOUND_METABOLIC_PROCESS	GOBP_PYRIMIDINE_CONTAINING_COMPOUND_METABOLIC_PROCESS	15	0.30136	0.782833	0.751648	0.975905	0.966699	786	tags=27%, list=20%, signal=21%	Aldh6a1/Dpyd/Nt5c3/Ak3
GOBP_ACTIVATED_T_CELL_PROLIFERATION	GOBP_ACTIVATED_T_CELL_PROLIFERATION	13	0.300781	0.769432	0.752535	0.975905	0.966699	50	tags=8%, list=1%, signal=8%	Prnp
GOBP_METENCEPHALON_DEVELOPMENT	GOBP_METENCEPHALON_DEVELOPMENT	38	-0.263631	-0.831155	0.758491	0.9762	0.966992	725	tags=21%, list=19%, signal=17%	Foxc1/Cdk5/Naglu/Ncstn/Abl1/Ptpn11/Gba1/Sdf4
GOBP_NEGATIVE_REGULATION_OF_DNA_METABOLIC_PROCESS	GOBP_NEGATIVE_REGULATION_OF_DNA_METABOLIC_PROCESS	21	0.28408	0.806857	0.758547	0.9762	0.966992	637	tags=33%, list=16%, signal=28%	Nudt16l1/Fbh1/Hnrnpu/Smg6/Ndfip1/Stn1/Ercc6
GOBP_RETINA_MORPHOGENESIS_IN_CAMERA_TYPE_EYE	GOBP_RETINA_MORPHOGENESIS_IN_CAMERA_TYPE_EYE	10	0.329024	0.774991	0.758333	0.9762	0.966992	566	tags=30%, list=15%, signal=26%	Ntrk2/Lrp5/Hipk1
GOBP_POSITIVE_REGULATION_OF_CATABOLIC_PROCESS	GOBP_POSITIVE_REGULATION_OF_CATABOLIC_PROCESS	198	0.20802	0.889044	0.760349	0.977054	0.967837	609	tags=19%, list=16%, signal=17%	Tob1/Wnt5a/Nupr1/Cdk5rap3/Gpsm1/Ythdf3/Smad7/Apc/Becn1/Sh3d19/Tut4/Ccny/Alkbh5/Ubr3/Ago2/Il33/Uchl1/Hnrnpu/Dvl1/Syncrip/Dnajb2/Tnks1bp1/Dele1/Dab2ip/Dhx36/Hsp90aa1/Snx30/Faf1/Patl1/Tnrc6c/Zbtb20/Ndfip1/Nsf/Prr5l/Axin2/Slc25a4/Apoe
GOBP_POST_GOLGI_VESICLE_MEDIATED_TRANSPORT	GOBP_POST_GOLGI_VESICLE_MEDIATED_TRANSPORT	55	0.240534	0.844236	0.76	0.977054	0.967837	943	tags=35%, list=24%, signal=27%	Ank3/Ap1g1/Gbf1/Bbs2/Coro7/Dop1a/Exoc4/Vps35l/Nsf/Llgl1/Dop1b/Gga1/Rab14/Stxbp5/Sptbn1/Ap2a1/Sorl1/Exoc1/Golga7
GOBP_NEGATIVE_REGULATION_OF_CELL_JUNCTION_ASSEMBLY	GOBP_NEGATIVE_REGULATION_OF_CELL_JUNCTION_ASSEMBLY	10	-0.337671	-0.784957	0.760536	0.977054	0.967837	11	tags=30%, list=0%, signal=30%	Ptpn13/Rock1/Phldb2
GOBP_ESTABLISHMENT_OF_MITOCHONDRION_LOCALIZATION	GOBP_ESTABLISHMENT_OF_MITOCHONDRION_LOCALIZATION	11	0.31916	0.773602	0.760736	0.977054	0.967837	597	tags=27%, list=15%, signal=23%	Dnm1l/Uchl1/Map1s
GOBP_REGULATION_OF_PROTEIN_MODIFICATION_PROCESS	GOBP_REGULATION_OF_PROTEIN_MODIFICATION_PROCESS	350	0.203036	0.915478	0.763441	0.977202	0.967984	841	tags=24%, list=22%, signal=20%	Ctnnb1/Wnt5a/Pak1/Prnp/Dyrk1a/Dusp10/Zfp91/Cul3/Ywhab/Ntrk2/Nupr1/Ibtk/Ppp2ca/Cdk5rap3/Ogt/Ntrk3/Smad7/Apc/Tppp/Ccny/Aspscr1/Uchl1/Fbh1/Mta1/Irak1/Tgfa/Dvl1/Septin4/Cdk12/Nsd1/Dnajb2/Ace/Tnks1bp1/Hipk3/Hhatl/N4bp1/Map2k7/Ppp6r1/Limch1/Pfn2/Dab2ip/Wdr48/Nf1/Mapk8ip1/Hsp90aa1/Zzz3/Camk1/Dusp1/Pdgfa/Plpp3/Lrp5/Ndfip1/Raf1/Cep63/Trim44/Prr5l/Axin2/Gjc2/Fyn/Apoe/Uba2/Ipo5/Prkaa2/Pibf1/Calm1/Arhgef2/Impact/Ube2l3/Zgpat/Tcf25/Hmg20a/Spag9/Fgfr1/Nnt/Insr/Prkag2/Sirpa/Lrp6/Dnajc3/Sirt2/Hsp90ab1/Peli2/Plxnb2
GOBP_RESPONSE_TO_GROWTH_FACTOR	GOBP_RESPONSE_TO_GROWTH_FACTOR	216	0.208051	0.893968	0.768559	0.977202	0.967984	313	tags=10%, list=8%, signal=10%	Ctnnb1/Jun/Tob1/Spart/Wnt5a/Ntrk2/Eef1a1/Pals1/Smurf2/Ogt/Cd2ap/Ntrk3/Smad7/Megf8/Zfp423/Becn1/Gpc1/Fuz/Prkcb/Nr4a1/Nfia/Zdhhc17
GOBP_ORGANIC_HYDROXY_COMPOUND_METABOLIC_PROCESS	GOBP_ORGANIC_HYDROXY_COMPOUND_METABOLIC_PROCESS	116	-0.223032	-0.881333	0.768089	0.977202	0.967984	852	tags=25%, list=22%, signal=20%	Cyp1b1/Srebf1/Synj1/Dkk3/Abca1/Ldlrap1/Osbpl9/Psat1/Nudt3/Ppip5k2/Asah1/Idh3g/Abcg1/Slc5a3/Dgkq/Pnpla2/Scap/Slc5a5/Lepr/Slc7a11/Insig1/Kit/Lipe/Gba1/Dab2/Cyp26b1/Cyp27a1/Per2/Itpk1
GOBP_VESICLE_ORGANIZATION	GOBP_VESICLE_ORGANIZATION	136	-0.218928	-0.876741	0.765799	0.977202	0.967984	433	tags=24%, list=11%, signal=22%	Stx16/Ap1b1/Sec31a/Myo18a/Ap3b1/Stx7/Baiap3/Pla2g3/Spg11/Vapb/Sort1/Trappc10/Washc4/Scap/Vps8/Zfyve16/Trappc8/C2cd5/Ubr4/Plekhj1/Usp8/Vamp2/Insig1/Sec24c/Ap3d1/Ccdc136/Csnk1d/Vps11/Acrbp/Septin8/Vps28/Snx33
GOBP_REGULATION_OF_PROTEIN_CATABOLIC_PROCESS	GOBP_REGULATION_OF_PROTEIN_CATABOLIC_PROCESS	138	0.213357	0.871701	0.771855	0.977202	0.967984	609	tags=20%, list=16%, signal=17%	Wnt5a/Mgat3/Eef1a1/Nupr1/Map1a/Cdk5rap3/Ogt/Smad7/Apc/Sh3d19/Cst3/Ubr3/Il33/Eef1a2/Usp25/Dvl1/Dnajb2/N4bp1/Dab2ip/Ric1/Hsp90aa1/Faf1/Ndfip1/Nsf/Axin2/Fyn/Apoe
GOBP_POSITIVE_REGULATION_OF_TRANSFERASE_ACTIVITY	GOBP_POSITIVE_REGULATION_OF_TRANSFERASE_ACTIVITY	96	0.223716	0.869583	0.776842	0.977202	0.967984	804	tags=26%, list=21%, signal=21%	Wnt5a/Pak1/Zfp91/Erbb3/Ntrk2/Ppp2ca/Ntrk3/Ccny/Eef1a2/Irak1/Map2k7/Dab2ip/Hsp90aa1/Camk1/Pdgfa/Serinc1/Axin2/Apoe/Pibf1/Calm1/Ube2l3/Fgfr1/Ddr1/Insr/Prkag2
GOBP_POSITIVE_REGULATION_OF_RESPONSE_TO_EXTERNAL_STIMULUS	GOBP_POSITIVE_REGULATION_OF_RESPONSE_TO_EXTERNAL_STIMULUS	138	0.21257	0.868484	0.778252	0.977202	0.967984	875	tags=26%, list=23%, signal=21%	Wnt5a/Pak1/Erbin/Akirin2/Ap1g1/Nupr1/Ppp2ca/Ntrk3/Megf8/Becn1/Dnm1l/Il33/Sec14l1/Irak1/Colec12/Dab2ip/Hsp90aa1/Lpar1/Trim41/Fyn/Irf3/Ipo5/Pja2/Lgmn/Appl1/Slc15a4/Nr1d1/Zdhhc9/Ptprs/Fgfr1/Nono/Sirt2/Csnk1a1/Adam10/Adam17/Bmp6
GOBP_PROTEIN_LOCALIZATION_TO_CELL_PERIPHERY	GOBP_PROTEIN_LOCALIZATION_TO_CELL_PERIPHERY	132	-0.217007	-0.867895	0.771218	0.977202	0.967984	361	tags=31%, list=9%, signal=29%	Acsl3/Atp2c1/Tmem150a/Numb/Cln3/Picalm/Kif5b/Rock2/Zdhhc4/Bsg/Kif13a/Scarb2/Cacng7/Sirt6/Exoc5/Arfrp1/Ldlrap1/Tnfrsf1a/Cdk5/Sorbs1/Stx7/Rock1/Gripap1/Macf1/Pacs2/Prkcz/C2cd5/Dag1/Flna/Zdhhc8/Jup/Vamp2/Sys1/Ccdc88a/Bcl2l1/Dab2/Slmap/Arl13b/Efr3b/Ptpn9/Pid1
GOBP_RESPONSE_TO_RADIATION	GOBP_RESPONSE_TO_RADIATION	102	0.221662	0.864192	0.772234	0.977202	0.967984	450	tags=16%, list=12%, signal=14%	Xpa/Grin1/Eif2ak4/Cirbp/Ndrg4/Slc1a2/Ino80/Mta1/Tnks1bp1/Nmt2/Cep250/N4bp1/Map2k7/Dhx36/Nf1/Rhob
GOBP_IMMUNE_RESPONSE_REGULATING_SIGNALING_PATHWAY	GOBP_IMMUNE_RESPONSE_REGULATING_SIGNALING_PATHWAY	108	0.218946	0.860613	0.775641	0.977202	0.967984	733	tags=22%, list=19%, signal=19%	Pak1/Prnp/Erbin/Ppp2ca/Cd2ap/Becn1/Prkcb/Sec14l1/Irak1/Colec12/Map2k7/Dab2ip/Plekha1/Foxp1/Fyn/Irf3/Ipo5/Pja2/Ctsh/Appl1/Slc15a4/Nr1d1/Zdhhc9/Ptprs
GOBP_TRANSFORMING_GROWTH_FACTOR_BETA_RECEPTOR_SIGNALING_PATHWAY	GOBP_TRANSFORMING_GROWTH_FACTOR_BETA_RECEPTOR_SIGNALING_PATHWAY	72	-0.232625	-0.852712	0.771218	0.977202	0.967984	614	tags=39%, list=16%, signal=33%	Itgb1/Rbbp4/Hipk2/Flcn/Zyx/Crebbp/Cdh5/Ltbp3/Arid4b/Fmod/Col3a1/Dkk3/Ep300/Adam9/Furin/Tgfbr3/Itgb8/Zfp451/Tgfbr2/Lrrc32/Trim33/Htra1/Stat3/Stub1/Dab2/Appl2/Col1a2/Zmiz2
GOBP_PHOSPHOLIPID_BIOSYNTHETIC_PROCESS	GOBP_PHOSPHOLIPID_BIOSYNTHETIC_PROCESS	82	-0.225874	-0.850583	0.778584	0.977202	0.967984	1011	tags=28%, list=26%, signal=21%	Acsl3/Tmem150a/Cln3/Ip6k2/Hdhd5/Inppl1/Pigp/Synj1/Sacm1l/Pik3c2b/Acp6/Smg1/Chkb/Slc27a1/Far1/Dgkq/Pitpnm2/Slc44a1/Ptdss1/Mboat1/Cept1/Cdipt/Efr3b
GOBP_NEGATIVE_REGULATION_OF_CELL_GROWTH	GOBP_NEGATIVE_REGULATION_OF_CELL_GROWTH	54	0.238267	0.830181	0.777302	0.977202	0.967984	506	tags=15%, list=13%, signal=13%	Spart/Wnt5a/Rnf6/Smarca2/Cgrrf1/Dnajb2/Cryab/Foxp1
GOBP_NEGATIVE_REGULATION_OF_CELL_CELL_ADHESION	GOBP_NEGATIVE_REGULATION_OF_CELL_CELL_ADHESION	38	-0.260849	-0.822383	0.771698	0.977202	0.967984	497	tags=16%, list=13%, signal=14%	Lrrc32/Jag1/Abl1/Ildr2/Fgl2/Prkcd
GOBP_DEFENSE_RESPONSE_TO_BACTERIUM	GOBP_DEFENSE_RESPONSE_TO_BACTERIUM	30	-0.271439	-0.820393	0.768224	0.977202	0.967984	265	tags=20%, list=7%, signal=19%	Lbp/Tnfrsf1a/Rnf213/Dhx15/Mill2/Prkcd
GOBP_REGULATION_OF_MRNA_SPLICING_VIA_SPLICEOSOME	GOBP_REGULATION_OF_MRNA_SPLICING_VIA_SPLICEOSOME	48	0.241334	0.820043	0.778252	0.977202	0.967984	570	tags=15%, list=15%, signal=13%	Dyrk1a/Cirbp/Rbm25/Hnrnpu/Rbm15/Puf60/Celf2
GOBP_ATP_BIOSYNTHETIC_PROCESS	GOBP_ATP_BIOSYNTHETIC_PROCESS	27	-0.277314	-0.819864	0.762162	0.977202	0.967984	469	tags=15%, list=12%, signal=13%	Ndufa10/Ndufs7/Ndufs3/Pid1
GOBP_MUSCLE_ADAPTATION	GOBP_MUSCLE_ADAPTATION	34	0.257813	0.817817	0.775424	0.977202	0.967984	225	tags=9%, list=6%, signal=8%	Tnni1/Tbce/Becn1
GOBP_RRNA_METABOLIC_PROCESS	GOBP_RRNA_METABOLIC_PROCESS	36	-0.262902	-0.816863	0.767176	0.977202	0.967984	691	tags=25%, list=18%, signal=21%	Nsa2/Mtor/Emg1/Xrn2/Xrn1/Tsr3/Nvl/Ddx27/Nop56
GOBP_INTRINSIC_APOPTOTIC_SIGNALING_PATHWAY_IN_RESPONSE_TO_DNA_DAMAGE	GOBP_INTRINSIC_APOPTOTIC_SIGNALING_PATHWAY_IN_RESPONSE_TO_DNA_DAMAGE	29	-0.269861	-0.814102	0.764599	0.977202	0.967984	812	tags=31%, list=21%, signal=25%	Ep300/Cxcl12/Tnfrsf1a/Marchf7/Mcl1/Bax/Polb/Abl1/Bcl2l1
GOBP_STEROL_TRANSPORT	GOBP_STEROL_TRANSPORT	39	-0.255777	-0.811565	0.778195	0.977202	0.967984	799	tags=28%, list=21%, signal=23%	Stard3nl/Vps54/Abca1/Ldlrap1/Furin/Abcg1/Spg11/Abca3/Vapb/Nfkbia/Zdhhc8
GOBP_POSITIVE_REGULATION_OF_DOUBLE_STRAND_BREAK_REPAIR	GOBP_POSITIVE_REGULATION_OF_DOUBLE_STRAND_BREAK_REPAIR	33	-0.262318	-0.809817	0.762617	0.977202	0.967984	994	tags=52%, list=26%, signal=39%	Fus/Crebbp/Meaf6/Morf4l1/Kmt5c/Peli1/Ep400/Trrap/Smarce1/Sirt6/Hdgfl2/Dpf2/Smarcc1/Arid2/Smarcd1/Wrap53/Kmt5b
GOBP_REGULATION_OF_SODIUM_ION_TRANSPORT	GOBP_REGULATION_OF_SODIUM_ION_TRANSPORT	31	-0.265021	-0.809802	0.761553	0.977202	0.967984	377	tags=16%, list=10%, signal=15%	P2rx4/Dmpk/Per1/Stk39/Slmap
GOBP_ESTABLISHMENT_OF_PROTEIN_LOCALIZATION_TO_PLASMA_MEMBRANE	GOBP_ESTABLISHMENT_OF_PROTEIN_LOCALIZATION_TO_PLASMA_MEMBRANE	27	0.271495	0.808761	0.771812	0.977202	0.967984	943	tags=33%, list=24%, signal=25%	Ank3/Bbs2/Nsg1/Nsf/Atp6ap1/Gga1/Sptbn1/Sorl1/Golga7
GOBP_CELLULAR_RESPONSE_TO_TOXIC_SUBSTANCE	GOBP_CELLULAR_RESPONSE_TO_TOXIC_SUBSTANCE	20	-0.290969	-0.803886	0.766355	0.977202	0.967984	942	tags=30%, list=24%, signal=23%	Mtarc2/Cyp1b1/Selenos/Ptpn13/Cp/Sod3
GOBP_REGULATION_OF_AUTOPHAGOSOME_ASSEMBLY	GOBP_REGULATION_OF_AUTOPHAGOSOME_ASSEMBLY	20	-0.290448	-0.802447	0.768224	0.977202	0.967984	775	tags=35%, list=20%, signal=28%	Snx18/Sh3glb1/Mtor/Rab3gap1/Scfd1/Tbc1d14/Ulk1
GOBP_RENAL_TUBULE_DEVELOPMENT	GOBP_RENAL_TUBULE_DEVELOPMENT	26	-0.275261	-0.802192	0.773723	0.977202	0.967984	648	tags=27%, list=17%, signal=23%	Lzts2/Osr1/Pkd2/Jag1/Mtss1/Ilk/Wnt6
GOBP_FEMALE_SEX_DIFFERENTIATION	GOBP_FEMALE_SEX_DIFFERENTIATION	26	-0.274338	-0.799503	0.775547	0.977202	0.967984	368	tags=27%, list=10%, signal=25%	Foxc1/Axl/Foxo3/Lhfpl2/Bax/Kit/Bcl2l1
GOBP_CELL_ADHESION_MEDIATED_BY_INTEGRIN	GOBP_CELL_ADHESION_MEDIATED_BY_INTEGRIN	20	-0.288921	-0.79823	0.773832	0.977202	0.967984	1356	tags=65%, list=35%, signal=42%	Wnk1/Crk/Itgb5/Itgb1/Itgav/Col16a1/Cyp1b1/Vcam1/Adam9/Jam3/Itgb8/Vtn/Ptpn11
GOBP_CELLULAR_EXTRAVASATION	GOBP_CELLULAR_EXTRAVASATION	14	-0.31478	-0.798155	0.763158	0.977202	0.967984	1318	tags=50%, list=34%, signal=33%	Crk/Itgb1/Med23/Cxcl12/Vcam1/Jam3/Rock1
GOBP_ENDODERM_FORMATION	GOBP_ENDODERM_FORMATION	14	-0.313277	-0.794345	0.768797	0.977202	0.967984	401	tags=21%, list=10%, signal=19%	Vtn/Cdc73/Paf1
GOBP_POSITIVE_REGULATION_OF_LEUKOCYTE_CHEMOTAXIS	GOBP_POSITIVE_REGULATION_OF_LEUKOCYTE_CHEMOTAXIS	20	0.280026	0.790048	0.764454	0.977202	0.967984	1102	tags=40%, list=28%, signal=29%	Wnt5a/Dnm1l/Lgmn/Adam10/Adam17/Gas6/Ano6/Mapk3
GOBP_SEGMENTATION	GOBP_SEGMENTATION	21	0.277958	0.789471	0.777778	0.977202	0.967984	631	tags=24%, list=16%, signal=20%	Wnt5a/Foxc2/Nrp2/Axin2/Aldh1a2
GOBP_POSITIVE_REGULATION_OF_TRANSCRIPTION_BY_RNA_POLYMERASE_I	GOBP_POSITIVE_REGULATION_OF_TRANSCRIPTION_BY_RNA_POLYMERASE_I	13	-0.323363	-0.78859	0.776031	0.977202	0.967984	686	tags=31%, list=18%, signal=25%	Mtor/Eif2ak3/Mybbp1a/Baz1b
GOBP_CELLULAR_RESPONSE_TO_INTERLEUKIN_1	GOBP_CELLULAR_RESPONSE_TO_INTERLEUKIN_1	20	0.278302	0.785184	0.775161	0.977202	0.967984	1118	tags=40%, list=29%, signal=29%	Irak1/Map2k7/Dab2ip/Nr1d1/Sirpa/Rbmx/Mapk3/Upf1
GOBP_VIRION_ASSEMBLY	GOBP_VIRION_ASSEMBLY	12	-0.326811	-0.783334	0.774951	0.977202	0.967984	825	tags=25%, list=21%, signal=20%	Ddx6/Mvb12b/Vps28
GOBP_MITOCHONDRIAL_GENE_EXPRESSION	GOBP_MITOCHONDRIAL_GENE_EXPRESSION	15	-0.301943	-0.782755	0.778793	0.977202	0.967984	1572	tags=53%, list=41%, signal=32%	Trnt1/Tars2/Trub2/Mpv17l2/Mterf3/Fastk/Gfm2/Foxo3
GOBP_REGULATION_OF_IMMUNOGLOBULIN_PRODUCTION	GOBP_REGULATION_OF_IMMUNOGLOBULIN_PRODUCTION	16	-0.29593	-0.782357	0.762431	0.977202	0.967984	241	tags=12%, list=6%, signal=12%	Kmt5b/Stat6
GOBP_PROGRAMMED_NECROTIC_CELL_DEATH	GOBP_PROGRAMMED_NECROTIC_CELL_DEATH	16	-0.295646	-0.781607	0.764273	0.977202	0.967984	313	tags=38%, list=8%, signal=35%	Peli1/Trpm7/Asah1/Bax/Cyld/Itpk1
GOBP_PROTEIN_K48_LINKED_DEUBIQUITINATION	GOBP_PROTEIN_K48_LINKED_DEUBIQUITINATION	10	-0.336164	-0.781454	0.768199	0.977202	0.967984	275	tags=50%, list=7%, signal=47%	Usp34/Otud7a/Otud5/Usp8/Atxn3
GOBP_AMYLOID_FIBRIL_FORMATION	GOBP_AMYLOID_FIBRIL_FORMATION	17	-0.292073	-0.778958	0.767956	0.977202	0.967984	1395	tags=47%, list=36%, signal=30%	Prkn/Gsn/Ldlr/Fus/Psen1/Furin/Tardbp/Usp8
GOBP_CARDIAC_MUSCLE_CELL_PROLIFERATION	GOBP_CARDIAC_MUSCLE_CELL_PROLIFERATION	16	-0.293804	-0.776737	0.767956	0.977202	0.967984	1024	tags=44%, list=26%, signal=32%	Jarid2/Sav1/Foxc1/Tgfbr3/Arid2/Abl1/Vgll4
GOBP_NEGATIVE_REGULATION_OF_PROTEIN_DEPHOSPHORYLATION	GOBP_NEGATIVE_REGULATION_OF_PROTEIN_DEPHOSPHORYLATION	10	-0.333426	-0.775089	0.772031	0.977202	0.967984	555	tags=30%, list=14%, signal=26%	Rock2/Rock1/Ppp1r16b
GOBP_REGULATION_OF_VIRAL_GENOME_REPLICATION	GOBP_REGULATION_OF_VIRAL_GENOME_REPLICATION	19	0.277826	0.774414	0.778495	0.977202	0.967984	404	tags=16%, list=10%, signal=14%	Hacd3/Mphosph8/N4bp1
GOBP_POSITIVE_REGULATION_OF_AUTOPHAGOSOME_ASSEMBLY	GOBP_POSITIVE_REGULATION_OF_AUTOPHAGOSOME_ASSEMBLY	10	-0.333116	-0.774369	0.772031	0.977202	0.967984	959	tags=50%, list=25%, signal=38%	Wipi1/Snx18/Sh3glb1/Rab3gap1/Ulk1
GOBP_ESTABLISHMENT_OF_MITOCHONDRION_LOCALIZATION_MICROTUBULE_MEDIATED	GOBP_ESTABLISHMENT_OF_MITOCHONDRION_LOCALIZATION_MICROTUBULE_MEDIATED	10	-0.329718	-0.76647	0.777778	0.977202	0.967984	97	tags=20%, list=3%, signal=20%	Kif5b/Trak2
GOBP_INTRINSIC_APOPTOTIC_SIGNALING_PATHWAY_IN_RESPONSE_TO_DNA_DAMAGE_BY_P53_CLASS_MEDIATOR	GOBP_INTRINSIC_APOPTOTIC_SIGNALING_PATHWAY_IN_RESPONSE_TO_DNA_DAMAGE_BY_P53_CLASS_MEDIATOR	11	0.314023	0.761151	0.775051	0.977202	0.967984	566	tags=18%, list=15%, signal=16%	Nupr1/Hipk1
GOBP_NEUROTROPHIN_TRK_RECEPTOR_SIGNALING_PATHWAY	GOBP_NEUROTROPHIN_TRK_RECEPTOR_SIGNALING_PATHWAY	10	0.32284	0.760425	0.779167	0.977202	0.967984	558	tags=30%, list=14%, signal=26%	Cd2ap/Zdhhc17/Raf1
GOBP_APOPTOTIC_PROCESS	GOBP_APOPTOTIC_PROCESS	489	-0.19901	-0.918187	0.781955	0.978593	0.969362	671	tags=19%, list=17%, signal=18%	Tfdp1/Cdk5/Mtor/Axl/Pde1a/Wwox/Marchf7/Osr1/Fstl1/Myo18a/Ube2b/Mef2d/Nsmaf/Dapk3/Zfp36/Id3/Pdcd5/Ppt1/Dpf2/Eif2ak3/Cntfr/Rock1/Uri1/Srsf6/Pla2g3/Fhl2/Tgfbr2/Ncstn/Fxr1/Mybbp1a/Bnip2/Taok2/Slc25a27/Gria4/Bmpr2/Pacs2/Sra1/Cdk19/Spg11/Rnf130/Cdk11b/Tardbp/Mcl1/Col6a2/Hs1bp3/Sort1/Atn1/Herpud1/P2rx4/Oxr1/Foxo3/Prkcz/Bmi1/Dmpk/Txndc5/Flna/Grk5/Olfm1/Bax/Htra1/Polb/Slc7a11/Abl1/Prmt2/Ndufs3/Stub1/Kmt2a/Xaf1/Ddr2/Cyld/Kdelr1/Bcl2l1/Gba1/Dab2/Tcirg1/Nsmf/Dido1/Cdc73/Ddx5/Pdia3/Sh3rf1/Apbb1/Zbtb16/St6gal1/Hsf1/Sgk1/Rbm14/Ndnf/Kdm4a/Prkcd/Tjp1/Ppp1r13b
GOBP_POSITIVE_REGULATION_OF_MACROAUTOPHAGY	GOBP_POSITIVE_REGULATION_OF_MACROAUTOPHAGY	35	0.256646	0.821049	0.783158	0.978593	0.969362	636	tags=20%, list=16%, signal=17%	Cdk5rap3/Gpsm1/Becn1/Dele1/Snx30/Slc25a4/Prkaa2
GOBP_DNA_CONFORMATION_CHANGE	GOBP_DNA_CONFORMATION_CHANGE	20	-0.286188	-0.790677	0.781308	0.978593	0.969362	363	tags=25%, list=9%, signal=23%	Dhx9/Wrnip1/Ascc3/Abl1/Wrn
GOBP_REGULATION_OF_HEART_RATE	GOBP_REGULATION_OF_HEART_RATE	19	0.276409	0.770463	0.782796	0.978593	0.969362	998	tags=37%, list=26%, signal=27%	Bin1/Ace/Ctnna3/Calm1/Cacna1d/Slc8a1/Ank2
GOBP_INTERMEDIATE_FILAMENT_BASED_PROCESS	GOBP_INTERMEDIATE_FILAMENT_BASED_PROCESS	16	-0.290557	-0.768154	0.782689	0.978593	0.969362	796	tags=31%, list=21%, signal=25%	Vps54/Synm/Macf1/Ndel1/Atxn3
GOBP_THYMUS_DEVELOPMENT	GOBP_THYMUS_DEVELOPMENT	16	-0.290217	-0.767255	0.782689	0.978593	0.969362	554	tags=25%, list=14%, signal=22%	Cacnb4/Map2k2/Abl1/Lmo4
GOBP_REGULATION_OF_DNA_DAMAGE_RESPONSE_SIGNAL_TRANSDUCTION_BY_P53_CLASS_MEDIATOR	GOBP_REGULATION_OF_DNA_DAMAGE_RESPONSE_SIGNAL_TRANSDUCTION_BY_P53_CLASS_MEDIATOR	11	0.312195	0.756721	0.781186	0.978593	0.969362	53	tags=9%, list=1%, signal=9%	Dyrk1a
GOBP_LABYRINTHINE_LAYER_DEVELOPMENT	GOBP_LABYRINTHINE_LAYER_DEVELOPMENT	10	0.319865	0.753418	0.783333	0.978593	0.969362	2636	tags=100%, list=68%, signal=32%	Ncoa1/Fgfr2/Ggnbp2/Bmp7/Dnajb6/Ccn1/Birc6/Mapk1/Fbxw8/Plcd3
GOBP_MONOCARBOXYLIC_ACID_BIOSYNTHETIC_PROCESS	GOBP_MONOCARBOXYLIC_ACID_BIOSYNTHETIC_PROCESS	54	0.237657	0.828055	0.783726	0.978607	0.969375	827	tags=31%, list=21%, signal=25%	Hacd3/Mid1ip1/Rdh10/Scd2/Elovl1/Ptgds/Tecr/Acot7/Aldh1a2/Prkaa2/Fads6/Pibf1/Nr1d1/Rbp1/Prkag2/Lpgat1/Sirt2
GOBP_REGULATION_OF_PROGRAMMED_CELL_DEATH	GOBP_REGULATION_OF_PROGRAMMED_CELL_DEATH	380	0.199143	0.904359	0.795259	0.978617	0.969386	636	tags=17%, list=16%, signal=15%	Ctnnb1/Jun/Gnai2/Pim3/Wnt5a/Bin1/Prnp/Hip1r/Erbb3/Slk/Yme1l1/Foxc2/Pepd/Rasa1/Ntrk2/Trim2/Nupr1/Adamts20/Ppp2r1a/Stxbp1/Ogt/Cd2ap/Mtch1/Apc/Becn1/Grik2/Dnm1l/Rbm25/Nr4a1/Chd8/Eef1a2/Fbh1/Zdhhc17/Septin4/Ace/Hipk3/Kifap3/Map2k7/Retreg1/Dab2ip/Nf1/Mapk8ip1/Hsp90aa1/Sgms1/Rhob/Faf1/Pou3f3/Nae1/Lpar1/Cryab/Foxp1/Lrp5/Nrbp2/Raf1/Cbx4/Arl6ip5/Slc25a4/Pcdhgc5/Fyn/Apoe/Aldh1a2/Irf3/Prkaa2
GOBP_CELLULAR_RESPONSE_TO_OXYGEN_CONTAINING_COMPOUND	GOBP_CELLULAR_RESPONSE_TO_OXYGEN_CONTAINING_COMPOUND	317	-0.203297	-0.900391	0.786245	0.978617	0.969386	409	tags=12%, list=11%, signal=12%	Xrn1/Smarcd1/Slc5a5/Git1/P2rx4/Oxr1/Foxo3/Prkcz/C2cd5/Dag1/Gkap1/Flna/Nfkbia/Jup/Stat3/Ndufaf2/Usp8/Vamp2/Adipor1/Abl1/Insig1/Akap9/Ndel1/Slc38a2/Ddr2/Ptpn11/Gnas/Cdc73/Appl2/Cyp26b1/Stat6/Hsf1/Sgk1/Sod3/Paf1/Wnt6/Prkcd/Ide/Pid1
GOBP_NEGATIVE_REGULATION_OF_TRANSCRIPTION_BY_RNA_POLYMERASE_II	GOBP_NEGATIVE_REGULATION_OF_TRANSCRIPTION_BY_RNA_POLYMERASE_II	255	-0.205471	-0.891538	0.791897	0.978617	0.969386	675	tags=18%, list=17%, signal=16%	Gatad2b/Nr2f1/Osr1/Eid1/Wdtc1/Zhx1/Zfp36/Id3/Dpf2/Zfp451/Uri1/Cbx6/Spen/Fhl2/Scaf8/Prdm6/Zmynd8/Atn1/Zfp281/Trim33/Mier2/Foxo3/Mxd4/Bmi1/Med25/Bptf/Stat3/Ldb2/Per1/Zfp653/Dab2/Cdc73/Phf14/Ddx5/Stat6/Apbb1/Per2/Zbtb16/Nkx6-2/Prdm5/Hsf1/Deaf1/Mta3/Paf1/Lmo4
GOBP_CELLULAR_HOMEOSTASIS	GOBP_CELLULAR_HOMEOSTASIS	230	0.20602	0.887605	0.79476	0.978617	0.969386	1026	tags=30%, list=27%, signal=24%	Pim3/Wnt5a/Slc39a13/Prnp/Atp1a3/Atp6v1e1/Rap1gds1/Gaa/Jph4/Map1a/Ibtk/Slc9a8/Ogt/Atp6v1b2/Grik2/Prkcb/Ccdc47/Ppp3cb/Dnajb2/Ace/Atp6v0d1/Atp6v1a/Atp6v0a1/Atp6v0b/Slc4a2/Lrp5/Zbtb20/Ndfip1/Raf1/Dctn1/Atp1b1/Slc25a23/Atp6ap1/Apoe/Srf/Smdt1/Prkaa2/Ptprn/Mt1/Calm1/Wnk4/Cfl2/Nr1d1/Slc1a3/Hexb/Adcy5/Atp6v0c/Afg3l2/Tmem106b/Nnt/Atp1a1/Clcn3/Bmp6/Tns2/Adnp/Nadk/Atp6v1d/C2cd2l/Slc8a3/Slc8a1/Sv2a/Cx3cl1/Atp13a2/Ccdc186/Clic4/Ank2/Cherp/Smarcb1/Gas6/Pik3cb
GOBP_REGULATION_OF_NERVOUS_SYSTEM_DEVELOPMENT	GOBP_REGULATION_OF_NERVOUS_SYSTEM_DEVELOPMENT	151	0.212335	0.871429	0.793792	0.978617	0.969386	431	tags=11%, list=11%, signal=10%	Ctnnb1/Spart/Wnt5a/Bin1/Dusp10/Rnf6/Lrrc4b/Ntrk2/Rnf10/Megf8/Olig2/Tppp/Il33/Ace/Kifap3/Dhx36/Nf1
GOBP_REGULATION_OF_WNT_SIGNALING_PATHWAY	GOBP_REGULATION_OF_WNT_SIGNALING_PATHWAY	122	-0.216907	-0.863097	0.79304	0.978617	0.969386	666	tags=19%, list=17%, signal=16%	Wwox/Lzts2/Rnf213/Ube2b/Dapk3/Macf1/Rnf14/Klf15/Daam2/Foxo3/Gprc5b/Jup/Rbms3/Usp8/Abl1/Dixdc1/Csnk1d/Cyld/Dab2/Vgll4/Cdc73/Ilk/Limd1
GOBP_NEGATIVE_REGULATION_OF_CELL_CYCLE	GOBP_NEGATIVE_REGULATION_OF_CELL_CYCLE	97	0.221461	0.861606	0.791932	0.978617	0.969386	637	tags=21%, list=16%, signal=18%	Ctnnb1/Rbl2/Eif2ak4/Nupr1/Cdk5rap3/Apc/Dot1l/Nr4a1/Tsc22d2/Dab2ip/Brd7/Rhob/Donson/Dusp1/Nae1/Cep63/Gjc2/Dlg1/Ipo5/Ercc6
GOBP_PROTEIN_LOCALIZATION_TO_EXTRACELLULAR_REGION	GOBP_PROTEIN_LOCALIZATION_TO_EXTRACELLULAR_REGION	96	-0.221976	-0.849971	0.793169	0.978617	0.969386	828	tags=26%, list=21%, signal=21%	Srebf1/Midn/Ache/Sirt6/Abca1/Gnao1/Adam9/Ap1b1/Myo18a/Abcg1/Sel1l/Baiap3/Lrrc32/Tardbp/Rhbdf1/Tmem167/Ndufaf2/Ptpn11/Ildr2/Tcirg1/Copg1/Lrrc8a/Apbb1/Per2/Slc12a2
GOBP_REGULATION_OF_DNA_REPAIR	GOBP_REGULATION_OF_DNA_REPAIR	70	-0.233904	-0.845974	0.791271	0.978617	0.969386	882	tags=36%, list=23%, signal=28%	Meaf6/Morf4l1/Kmt5c/Peli1/Ep400/Trrap/Smarce1/Sirt6/Cul4a/Atxn7/Sf3b3/Dhx9/Hdgfl2/Dpf2/Smarcc1/Arid2/Smarcd1/Cdk9/Ino80d/Wrap53/Abl1/Ubqln4/Kmt5b/Ppp4r2/Hsf1
GOBP_LEUKOCYTE_MIGRATION	GOBP_LEUKOCYTE_MIGRATION	68	-0.230991	-0.833447	0.79434	0.978617	0.969386	804	tags=25%, list=21%, signal=20%	Cxcl12/Lbp/Vcam1/Nup85/Flt1/Jam3/Rin3/Rock1/Spns2/P2rx4/Il34/Cxadr/Abl1/Kit/Stk39/Gba1/Slc12a2
GOBP_NEGATIVE_REGULATION_OF_CELL_CYCLE_PROCESS	GOBP_NEGATIVE_REGULATION_OF_CELL_CYCLE_PROCESS	78	-0.22305	-0.833305	0.79235	0.978617	0.969386	836	tags=23%, list=22%, signal=18%	Trim39/Apbb2/Cul4a/Foxn3/Tfdp1/Stk38/Cacnb4/Fhl1/Taok2/Pkd2/Baz1b/Prmt2/Ptpn11/Cdc73/Crlf3/Apbb1/Rbm14/Cdk5rap2
GOBP_NEGATIVE_REGULATION_OF_MITOTIC_CELL_CYCLE	GOBP_NEGATIVE_REGULATION_OF_MITOTIC_CELL_CYCLE	56	0.231874	0.816173	0.787056	0.978617	0.969386	633	tags=18%, list=16%, signal=15%	Ctnnb1/Rbl2/Cdk5rap3/Apc/Brd7/Donson/Dusp1/Nae1/Gjc2/Dlg1
GOBP_MULTICELLULAR_ORGANISM_GROWTH	GOBP_MULTICELLULAR_ORGANISM_GROWTH	48	0.240088	0.815809	0.788913	0.978617	0.969386	1068	tags=29%, list=28%, signal=21%	Bbs2/Ptch1/Atrn/Slc1a2/Wdr48/Plekha1/Ercc6/Lgmn/Afg3l2/Tns2/Rc3h2/Clic4/Mbd5/Selenom
GOBP_TRANSLATIONAL_INITIATION	GOBP_TRANSLATIONAL_INITIATION	28	0.268055	0.803468	0.784922	0.978617	0.969386	277	tags=11%, list=7%, signal=10%	Eif2ak4/Ythdf3/Ago2
GOBP_ENDOCRINE_SYSTEM_DEVELOPMENT	GOBP_ENDOCRINE_SYSTEM_DEVELOPMENT	31	0.260769	0.801613	0.793926	0.978617	0.969386	875	tags=26%, list=23%, signal=20%	Wnt5a/Nf1/Raf1/Srf/Aldh1a2/Insr/Sall1/Bmp6
GOBP_TYPE_I_INTERFERON_PRODUCTION	GOBP_TYPE_I_INTERFERON_PRODUCTION	29	0.265406	0.798159	0.792952	0.978617	0.969386	814	tags=31%, list=21%, signal=25%	Usp22/Cul3/Irak1/Dhx36/Hsp90aa1/Zbtb20/Irf3/Ptprs/Sirpa
GOBP_NEGATIVE_REGULATION_OF_MITOTIC_CELL_CYCLE_PHASE_TRANSITION	GOBP_NEGATIVE_REGULATION_OF_MITOTIC_CELL_CYCLE_PHASE_TRANSITION	47	-0.239565	-0.79613	0.791822	0.978617	0.969386	554	tags=21%, list=14%, signal=18%	Foxn3/Tfdp1/Cacnb4/Fhl1/Taok2/Pkd2/Prmt2/Cdc73/Crlf3/Cdk5rap2
GOBP_POSITIVE_REGULATION_OF_GLIOGENESIS	GOBP_POSITIVE_REGULATION_OF_GLIOGENESIS	24	0.272602	0.796063	0.788009	0.978617	0.969386	598	tags=21%, list=15%, signal=18%	Bin1/Olig2/Il33/Clcn2/Gjc2
GOBP_MYOTUBE_DIFFERENTIATION	GOBP_MYOTUBE_DIFFERENTIATION	33	-0.255741	-0.789512	0.794393	0.978617	0.969386	687	tags=18%, list=18%, signal=15%	Adam12/Mtor/Spg11/Sort1/Dmpk/Cyp26b1
GOBP_SIGNAL_TRANSDUCTION_IN_ABSENCE_OF_LIGAND	GOBP_SIGNAL_TRANSDUCTION_IN_ABSENCE_OF_LIGAND	20	-0.284688	-0.786535	0.786916	0.978617	0.969386	466	tags=30%, list=12%, signal=27%	Wwox/Gpr62/Mcl1/Foxo3/Bax/Bcl2l1
GOBP_DIGESTION	GOBP_DIGESTION	20	-0.282355	-0.78009	0.792523	0.978617	0.969386	168	tags=10%, list=4%, signal=10%	Stk39/Sgk1
GOBP_CELL_RECOGNITION	GOBP_CELL_RECOGNITION	25	0.264286	0.779732	0.784188	0.978617	0.969386	633	tags=24%, list=16%, signal=20%	Cd2ap/Megf8/Colec12/Ncam2/Cd9/Dlg1
GOBP_REGULATION_OF_VASOCONSTRICTION	GOBP_REGULATION_OF_VASOCONSTRICTION	12	-0.324957	-0.77889	0.786693	0.978617	0.969386	475	tags=25%, list=12%, signal=22%	Bmpr2/Abl1/Per2
GOBP_DNA_TEMPLATED_DNA_REPLICATION_MAINTENANCE_OF_FIDELITY	GOBP_DNA_TEMPLATED_DNA_REPLICATION_MAINTENANCE_OF_FIDELITY	12	-0.324343	-0.777418	0.792564	0.978617	0.969386	367	tags=50%, list=9%, signal=45%	Atrx/Polg/Samhd1/Cdk9/Smarcal1/Wrn
GOBP_NEGATIVE_REGULATION_OF_PROTEIN_LOCALIZATION_TO_NUCLEUS	GOBP_NEGATIVE_REGULATION_OF_PROTEIN_LOCALIZATION_TO_NUCLEUS	14	-0.306131	-0.776225	0.785714	0.978617	0.969386	793	tags=29%, list=20%, signal=23%	Sirt6/Mtor/Lzts2/Mark3
GOBP_NEGATIVE_REGULATION_OF_INTRACELLULAR_TRANSPORT	GOBP_NEGATIVE_REGULATION_OF_INTRACELLULAR_TRANSPORT	13	-0.318005	-0.775524	0.793713	0.978617	0.969386	793	tags=31%, list=20%, signal=25%	Sirt6/Cdk5/Insig1/Os9
GOBP_REGULATION_OF_TISSUE_REMODELING	GOBP_REGULATION_OF_TISSUE_REMODELING	17	-0.286518	-0.764144	0.788214	0.978617	0.969386	1105	tags=41%, list=29%, signal=30%	Il18/Ltbp3/Rock2/Def8/Rock1/Lepr/Ddr2
GOBP_PHOSPHOLIPID_CATABOLIC_PROCESS	GOBP_PHOSPHOLIPID_CATABOLIC_PROCESS	17	-0.285573	-0.761624	0.79558	0.978617	0.969386	31	tags=41%, list=1%, signal=41%	Pnpla8/Plcg1/Inpp5f/Ldlr/Enpp6/Gpcpd1/Prkcd
GOBP_POSITIVE_REGULATION_OF_MICROTUBULE_POLYMERIZATION_OR_DEPOLYMERIZATION	GOBP_POSITIVE_REGULATION_OF_MICROTUBULE_POLYMERIZATION_OR_DEPOLYMERIZATION	16	-0.28763	-0.760416	0.791897	0.978617	0.969386	379	tags=25%, list=10%, signal=23%	Clasp1/Git1/Akap9/Cdk5rap2
GOBP_SIGNALING_RECEPTOR_LIGAND_PRECURSOR_PROCESSING	GOBP_SIGNALING_RECEPTOR_LIGAND_PRECURSOR_PROCESSING	13	0.293209	0.750063	0.787018	0.978617	0.969386	364	tags=15%, list=9%, signal=14%	Pcsk1n/Ace
GOBP_POSITIVE_REGULATION_OF_EXTRINSIC_APOPTOTIC_SIGNALING_PATHWAY	GOBP_POSITIVE_REGULATION_OF_EXTRINSIC_APOPTOTIC_SIGNALING_PATHWAY	10	-0.322493	-0.749675	0.795019	0.978617	0.969386	190	tags=30%, list=5%, signal=29%	Wwox/Cyld/Pdia3
GOBP_ACTIN_FILAMENT_BASED_MOVEMENT	GOBP_ACTIN_FILAMENT_BASED_MOVEMENT	39	-0.252907	-0.802458	0.796992	0.979884	0.97064	1021	tags=44%, list=26%, signal=32%	Gsn/Myo6/Shtn1/Tpm1/Myh10/Atp2a2/Myh14/Myo1d/Scn1b/Syne2/Myl6/Rock1/Flna/Jup/Myo1b/Sun2/Akap9
GOBP_POSITIVE_REGULATION_OF_TRANSPORT	GOBP_POSITIVE_REGULATION_OF_TRANSPORT	243	-0.206644	-0.891712	0.797794	0.979928	0.970685	831	tags=24%, list=21%, signal=20%	Scn1b/Ache/Ep300/Cxcl12/Sirt6/Abca1/Ldlrap1/Vmp1/Tcaf1/Adam9/Cdk5/Zic1/Axl/Myo18a/Clasp1/Dhx9/Sorbs1/C4b/Pdcd5/Pcm1/Ppt1/Abcg1/Rab3gap1/Arrb1/Stim1/Baiap3/Pla2g3/Fhl1/Pkd2/Klf15/Abca3/Tardbp/Vtn/P2rx4/Prkcz/C2cd5/Flna/Bax/Nfkbia/Zdhhc8/Jup/Pcnt/Vamp2/Abl1/Akap9/Il15ra/Vps11/Ptpn11/Stk39/Vps28/Dab2/Pdgfrb/Appl2/Lrrc8a/Apbb1/Sgk1/Slc12a2/Prkcd
GOBP_HEMATOPOIETIC_OR_LYMPHOID_ORGAN_DEVELOPMENT	GOBP_HEMATOPOIETIC_OR_LYMPHOID_ORGAN_DEVELOPMENT	29	-0.26297	-0.793314	0.797445	0.979928	0.970685	554	tags=24%, list=14%, signal=21%	Cacnb4/Map2k2/Spns2/Polb/Abl1/Kmt2a/Lmo4
GOBP_IMMUNE_SYSTEM_DEVELOPMENT	GOBP_IMMUNE_SYSTEM_DEVELOPMENT	52	-0.236726	-0.806291	0.799257	0.981254	0.971998	554	tags=19%, list=14%, signal=17%	Cacnb4/Tgfbr2/Map2k2/Spns2/Polb/Abl1/Kmt5b/Kmt2a/Stat6/Lmo4
GOBP_POSITIVE_REGULATION_OF_LIPID_METABOLIC_PROCESS	GOBP_POSITIVE_REGULATION_OF_LIPID_METABOLIC_PROCESS	42	-0.250296	-0.806016	0.801869	0.982108	0.972843	828	tags=33%, list=21%, signal=26%	Srebf1/Ldlrap1/Tnfrsf1a/Mtor/Slc27a1/Sorbs1/Nsmaf/Abcg1/Pla2g3/Pnpla2/Slc45a3/Scap/Dab2/Prkcd
GOBP_ALCOHOL_BIOSYNTHETIC_PROCESS	GOBP_ALCOHOL_BIOSYNTHETIC_PROCESS	36	-0.256255	-0.796209	0.801527	0.982108	0.972843	655	tags=36%, list=17%, signal=30%	Ip6k2/Lipa/Srebf1/Dkk3/Ppip5k2/Asah1/Abcg1/Dgkq/Scap/Insig1/Gba1/Dab2/Cyp27a1
GOBP_DETOXIFICATION	GOBP_DETOXIFICATION	20	-0.278128	-0.76841	0.801869	0.982108	0.972843	253	tags=15%, list=7%, signal=14%	Selenos/Cp/Sod3
GOBP_INTRA_GOLGI_VESICLE_MEDIATED_TRANSPORT	GOBP_INTRA_GOLGI_VESICLE_MEDIATED_TRANSPORT	14	-0.301901	-0.7655	0.800752	0.982108	0.972843	427	tags=21%, list=11%, signal=19%	Cog1/Trappc10/Copg1
GOBP_POSITIVE_REGULATION_OF_VIRAL_GENOME_REPLICATION	GOBP_POSITIVE_REGULATION_OF_VIRAL_GENOME_REPLICATION	12	0.305627	0.760481	0.800407	0.982108	0.972843	37	tags=8%, list=1%, signal=8%	Hacd3
GOBP_REGULATION_OF_CELL_CYCLE_PROCESS	GOBP_REGULATION_OF_CELL_CYCLE_PROCESS	210	0.20672	0.88212	0.8125	0.982172	0.972907	637	tags=18%, list=16%, signal=16%	Ctnnb1/Wnt5a/Rbl2/Bin1/Eif2ak4/Cul3/Ppp2r1a/Gnai1/Cep131/Anapc5/Ppp2ca/Cdk5rap3/Smarca2/Apc/Becn1/Dot1l/Bcl7a/Cspp1/Ino80/Tgfa/Hnrnpu/Smarcc2/Cep250/Dab2ip/Brd7/Cep97/Donson/Dusp1/Nae1/Lrp5/Cep63/Dctn1/Axin2/Gjc2/Kmt2e/Dlg1/Ercc6
GOBP_REGULATION_OF_NEUROGENESIS	GOBP_REGULATION_OF_NEUROGENESIS	132	0.21397	0.866886	0.813043	0.982172	0.972907	431	tags=11%, list=11%, signal=10%	Ctnnb1/Spart/Wnt5a/Bin1/Dusp10/Rnf6/Ntrk2/Rnf10/Megf8/Olig2/Il33/Ace/Kifap3/Dhx36/Nf1
GOBP_POSITIVE_REGULATION_OF_CELL_PROJECTION_ORGANIZATION	GOBP_POSITIVE_REGULATION_OF_CELL_PROJECTION_ORGANIZATION	128	-0.216875	-0.86642	0.806569	0.982172	0.972907	520	tags=16%, list=13%, signal=14%	Pla2g3/Macf1/Bmpr2/Map2k2/Zmynd8/Dvl3/Sema7a/Flna/Abl1/Ccdc88a/Ndel1/Kit/Septin7/Ddr2/Kctd17/Plxna2/Apbb1/Parp6/Ndnf/Anln
GOBP_CELL_GROWTH	GOBP_CELL_GROWTH	162	0.209825	0.865165	0.810155	0.982172	0.972907	639	tags=17%, list=17%, signal=15%	Ctnnb1/Spart/Wnt5a/Auts2/Eif2ak4/Rnf6/Rasal1/Cd2ap/Smad7/Megf8/Smarca2/Syt1/Igfbp4/Ino80/Cgrrf1/Ppp3cb/Dvl1/Dnajb2/Dcaf13/Nrp2/Cryab/Foxp1/Clstn3/Apoe/Srf/Ltbp4/Spock1/Dcbld2
GOBP_GENERATION_OF_PRECURSOR_METABOLITES_AND_ENERGY	GOBP_GENERATION_OF_PRECURSOR_METABOLITES_AND_ENERGY	135	0.209496	0.853874	0.80819	0.982172	0.972907	804	tags=24%, list=21%, signal=19%	Bpgm/Taldo1/Gaa/Nupr1/Ppp2ca/Ogt/Ndor1/Mdh1/Phkb/Arl2/Uchl1/Pygb/Atp5f1d/Ifnar1/Fdxr/Cyc1/Tafazzin/Zbtb20/ND5/Slc25a4/Slc25a23/Prkaa2/Ndufa6/Pfkfb2/Nr1d1/Phka2/Nnt/Tmem135/Crot/Insr/Por/Prkag2
GOBP_REGULATION_OF_RNA_SPLICING	GOBP_REGULATION_OF_RNA_SPLICING	79	-0.223848	-0.834879	0.810761	0.982172	0.972907	957	tags=29%, list=25%, signal=22%	Srpk2/Hnrnph3/Hnrnph1/Srsf3/Fastk/Hnrnpl/Trrap/Srrm1/Clk3/Jmjd6/Hnrnpll/Atxn7/Sf3b3/Dazap1/Srsf6/Rbm39/Ahnak/Clk1/Clk4/Slc38a2/Ildr2/Rbpms/Ddx5
GOBP_REGULATION_OF_MUSCLE_SYSTEM_PROCESS	GOBP_REGULATION_OF_MUSCLE_SYSTEM_PROCESS	62	0.233145	0.831771	0.807054	0.982172	0.972907	669	tags=21%, list=17%, signal=18%	Tnni1/Bin1/Asb3/Smad7/Becn1/Nr4a1/Hsp90aa1/Foxp1/Atp1b1/Ctnna3/Srf/Dlg1/Calm1
GOBP_REGULATION_OF_INTRINSIC_APOPTOTIC_SIGNALING_PATHWAY	GOBP_REGULATION_OF_INTRINSIC_APOPTOTIC_SIGNALING_PATHWAY	59	0.233917	0.82798	0.810127	0.982172	0.972907	445	tags=14%, list=11%, signal=12%	Ctnnb1/Nupr1/Becn1/Dnm1l/Fbh1/Septin4/Mapk8ip1/Sgms1
GOBP_NEGATIVE_REGULATION_OF_PROTEOLYSIS	GOBP_NEGATIVE_REGULATION_OF_PROTEOLYSIS	57	0.235552	0.826106	0.80597	0.982172	0.972907	624	tags=19%, list=16%, signal=16%	Bin1/Prnp/Map1a/Ogt/Cst3/Reck/Usp25/N4bp1/Spock2/Raf1/Spock1
GOBP_SKELETAL_MUSCLE_ORGAN_DEVELOPMENT	GOBP_SKELETAL_MUSCLE_ORGAN_DEVELOPMENT	55	0.233036	0.81792	0.804211	0.982172	0.972907	505	tags=16%, list=13%, signal=14%	Ctnnb1/Nupr1/Igsf8/Gpc1/Nr4a1/Ppp3cb/Med20/Nf1/Tafazzin
GOBP_REGULATION_OF_AXON_EXTENSION	GOBP_REGULATION_OF_AXON_EXTENSION	33	0.258409	0.810204	0.809422	0.982172	0.972907	204	tags=9%, list=5%, signal=9%	Wnt5a/Rnf6/Megf8
GOBP_RESPONSE_TO_TOXIC_SUBSTANCE	GOBP_RESPONSE_TO_TOXIC_SUBSTANCE	52	0.234686	0.809483	0.80819	0.982172	0.972907	768	tags=23%, list=20%, signal=19%	Cnp/Nupr1/Arhgap33/Selenow/Gjc2/Apoe/Kdm5b/Srf/Ercc6/Mt1/Slc6a1/Nnt
GOBP_GOLGI_ORGANIZATION	GOBP_GOLGI_ORGANIZATION	61	-0.22908	-0.809174	0.812741	0.982172	0.972907	760	tags=26%, list=20%, signal=21%	Vmp1/Trip11/Camsap2/Fam174b/Myo18a/Clasp1/Sec23ip/Naglu/Map2k2/Cog1/Nploc4/Trappc8/Huwe1/Csnk1d/Akap9/Lman1
GOBP_LYTIC_VACUOLE_ORGANIZATION	GOBP_LYTIC_VACUOLE_ORGANIZATION	50	0.233642	0.803954	0.811441	0.982172	0.972907	785	tags=30%, list=20%, signal=24%	Gaa/Becn1/Ppp3cb/Tpp1/Atp6v1a/Atp6v0a1/Atp6v0b/Atp6ap1/Vps33b/Zkscan3/Hexb/Rab14/Atp6v0c/Tmem106b/Arl8b
GOBP_NEGATIVE_REGULATION_OF_CELL_ACTIVATION	GOBP_NEGATIVE_REGULATION_OF_CELL_ACTIVATION	41	-0.248212	-0.797618	0.812734	0.982172	0.972907	177	tags=10%, list=5%, signal=9%	Ildr2/Mill2/Fgl2/Prkcd
GOBP_CELLULAR_RESPONSE_TO_ALCOHOL	GOBP_CELLULAR_RESPONSE_TO_ALCOHOL	34	0.250167	0.793563	0.811441	0.982172	0.972907	144	tags=9%, list=4%, signal=9%	Ctnnb1/Ptch1/Gnai1
GOBP_OXIDATIVE_PHOSPHORYLATION	GOBP_OXIDATIVE_PHOSPHORYLATION	37	0.246995	0.792564	0.808017	0.982172	0.972907	988	tags=30%, list=26%, signal=22%	Nupr1/Atp5f1d/Cyc1/Tafazzin/ND5/Slc25a23/Ndufa6/Tmem135/Antkmt/Nipsnap2/Uqcr11
GOBP_NUCLEOSIDE_TRIPHOSPHATE_BIOSYNTHETIC_PROCESS	GOBP_NUCLEOSIDE_TRIPHOSPHATE_BIOSYNTHETIC_PROCESS	32	-0.25494	-0.78374	0.8125	0.982172	0.972907	469	tags=16%, list=12%, signal=14%	Ndufa10/Ndufs7/Dtymk/Ndufs3/Pid1
GOBP_VACUOLAR_LOCALIZATION	GOBP_VACUOLAR_LOCALIZATION	24	0.264809	0.773306	0.807281	0.982172	0.972907	808	tags=38%, list=21%, signal=30%	Stxbp1/Ptgds/Vps33b/Plekhm2/Pip4p1/Spag9/Tmem106b/Arl8b/Rnf167
GOBP_REGULATION_OF_MUSCLE_ADAPTATION	GOBP_REGULATION_OF_MUSCLE_ADAPTATION	27	0.259158	0.772012	0.805369	0.982172	0.972907	225	tags=7%, list=6%, signal=7%	Tnni1/Becn1
GOBP_POSITIVE_REGULATION_OF_STEM_CELL_POPULATION_MAINTENANCE	GOBP_POSITIVE_REGULATION_OF_STEM_CELL_POPULATION_MAINTENANCE	20	0.270892	0.764279	0.807281	0.982172	0.972907	279	tags=15%, list=7%, signal=14%	Ogt/Smarca2/Bcl7a
GOBP_PROTEOGLYCAN_BIOSYNTHETIC_PROCESS	GOBP_PROTEOGLYCAN_BIOSYNTHETIC_PROCESS	14	-0.301323	-0.764035	0.802632	0.982172	0.972907	752	tags=36%, list=19%, signal=29%	Ust/Slc35b2/Bmpr2/Dse/Hs3st1
GOBP_LAMELLIPODIUM_ASSEMBLY	GOBP_LAMELLIPODIUM_ASSEMBLY	22	-0.270834	-0.762421	0.80863	0.982172	0.972907	229	tags=27%, list=6%, signal=26%	Nup85/Mtor/Arfip2/Ccdc88a/Kit/Vcl
GOBP_RETICULOPHAGY	GOBP_RETICULOPHAGY	16	0.28419	0.752277	0.812636	0.982172	0.972907	441	tags=19%, list=11%, signal=17%	Cdk5rap3/Retreg1/Snx30
GOBP_REGULATION_OF_POTASSIUM_ION_TRANSMEMBRANE_TRANSPORTER_ACTIVITY	GOBP_REGULATION_OF_POTASSIUM_ION_TRANSMEMBRANE_TRANSPORTER_ACTIVITY	16	-0.283598	-0.749755	0.810313	0.982172	0.972907	512	tags=25%, list=13%, signal=22%	Fhl1/Vamp2/Akap9/Stk39
GOBP_ZYMOGEN_ACTIVATION	GOBP_ZYMOGEN_ACTIVATION	10	0.315212	0.742457	0.804167	0.982172	0.972907	681	tags=30%, list=18%, signal=25%	Asph/Ctsh/Lgmn
GOBP_MATERNAL_PLACENTA_DEVELOPMENT	GOBP_MATERNAL_PLACENTA_DEVELOPMENT	12	-0.307439	-0.7369	0.812133	0.982172	0.972907	1038	tags=42%, list=27%, signal=31%	Gjb2/Bsg/Ash1l/Dazap1/Bmpr2
GOBP_CELLULAR_RESPONSE_TO_ALKALOID	GOBP_CELLULAR_RESPONSE_TO_ALKALOID	10	0.312754	0.736668	0.80625	0.982172	0.972907	986	tags=40%, list=25%, signal=30%	Slc1a2/Slc1a3/Slc8a1/Ehmt2
GOBP_PROTEIN_LOCALIZATION_TO_PHAGOPHORE_ASSEMBLY_SITE	GOBP_PROTEIN_LOCALIZATION_TO_PHAGOPHORE_ASSEMBLY_SITE	10	-0.316255	-0.735173	0.812261	0.982172	0.972907	1061	tags=50%, list=27%, signal=36%	Pik3c3/Wipi1/Atg13/Arfip2/Pacs2
GOBP_PURINE_NUCLEOTIDE_TRANSPORT	GOBP_PURINE_NUCLEOTIDE_TRANSPORT	14	-0.299139	-0.758497	0.81391	0.982755	0.973484	559	tags=29%, list=14%, signal=25%	Slc35b2/Gjb1/Slc19a1/Lrrc8a
GOBP_ACTIVATION_OF_INNATE_IMMUNE_RESPONSE	GOBP_ACTIVATION_OF_INNATE_IMMUNE_RESPONSE	73	0.226817	0.836195	0.816193	0.983656	0.974377	859	tags=29%, list=22%, signal=23%	Pak1/Erbin/Ppp2ca/Becn1/Sec14l1/Irak1/Colec12/Dab2ip/Hsp90aa1/Fyn/Irf3/Ipo5/Pja2/Appl1/Slc15a4/Nr1d1/Zdhhc9/Ptprs/Nono/Sirt2/Csnk1a1
GOBP_RESPIRATORY_SYSTEM_DEVELOPMENT	GOBP_RESPIRATORY_SYSTEM_DEVELOPMENT	60	0.230514	0.821199	0.816116	0.983656	0.974377	656	tags=22%, list=17%, signal=18%	Ctnnb1/Wnt5a/Rdh10/Man1a2/Sp3/Adamts2/Ace/Pdgfa/Clcn2/Tulp3/Srf/Aldh1a2/Ctsh
GOBP_TRANSLATIONAL_ELONGATION	GOBP_TRANSLATIONAL_ELONGATION	24	0.263305	0.768914	0.815846	0.983656	0.974377	800	tags=33%, list=21%, signal=27%	Eef1a1/Cdk5rap3/Eef1a2/Secisbp2/Nemf/Tcf25/Cpeb2/Cpeb3
GOBP_POSITIVE_REGULATION_OF_G1_S_TRANSITION_OF_MITOTIC_CELL_CYCLE	GOBP_POSITIVE_REGULATION_OF_G1_S_TRANSITION_OF_MITOTIC_CELL_CYCLE	15	-0.290531	-0.753173	0.815356	0.983656	0.974377	1020	tags=33%, list=26%, signal=25%	Ddx3x/Hyal1/Cul4a/Tfdp1/Ddr2
GOBP_POSITIVE_REGULATION_OF_MUSCLE_HYPERTROPHY	GOBP_POSITIVE_REGULATION_OF_MUSCLE_HYPERTROPHY	10	0.307586	0.724496	0.816667	0.983765	0.974485	225	tags=10%, list=6%, signal=9%	Becn1
GOBP_CELL_ADHESION	GOBP_CELL_ADHESION	391	0.197203	0.898766	0.836864	0.984107	0.974824	633	tags=17%, list=16%, signal=15%	Magi1/Antxr1/Ctnnb1/Ank3/Tenm2/Pcdhgb2/Wnt5a/Mcam/Prnp/Erbin/Dusp10/Islr/Erbb3/Slk/Lrrc4b/Foxc2/Rasa1/Cd164/Stxbp1/Dgcr2/Cd2ap/Smad7/Smarca2/Apc/Arl2/Omg/Sympk/Irak1/Nfat5/Smarcc2/Timm10b/Brd2/Kifap3/Limch1/Nf1/Brd7/Rhob/Dusp1/Faf1/Pcdhgb4/Nrp2/Plpp3/Pcdhga6/Spock2/Slc4a2/Pcdh15/Lrp5/Ndfip1/Ptpn23/Ncam2/Clstn3/Fbxo38/Cntn1/Atp1b1/Actg1/Pcdhgc5/Cd9/Ctnna3/Fyn/Vps33b/Srf/Cntnap1/Spock1/Dock1/Dlg1
GOBP_POSITIVE_REGULATION_OF_CELLULAR_COMPONENT_ORGANIZATION	GOBP_POSITIVE_REGULATION_OF_CELLULAR_COMPONENT_ORGANIZATION	366	-0.198729	-0.892109	0.826568	0.984107	0.974824	596	tags=16%, list=15%, signal=15%	C4b/Pdcd5/Cdc23/Ppt1/Ttbk1/Rab3gap1/Rock1/Arrb1/Pla2g3/G3bp2/Psmc6/Macf1/Bmpr2/Map2k2/Zmynd8/Dvl3/Abca3/Vtn/Vasp/Git1/Sema7a/Ino80d/C2cd5/Ahnak/Dag1/Med25/Flna/Bax/Usp8/Abl1/Mtss1/Ccdc88a/Stub1/Akap9/Ndel1/Kit/Septin7/Ddr2/Il15ra/Cep295/Ulk1/Vps28/Gba1/Dab2/Iqsec1/Pdgfrb/Lman1/Kctd17/Appl2/Plxna2/Apbb1/Hsf1/Parp6/Mcoln1/Ndnf/Fhod1/Cdk5rap2/Phldb2/Anln
GOBP_CHEMICAL_HOMEOSTASIS	GOBP_CHEMICAL_HOMEOSTASIS	275	0.199884	0.88118	0.839479	0.984107	0.974824	782	tags=21%, list=20%, signal=18%	Ank3/Pim3/Wnt5a/Grin1/Sec24a/Slc39a13/Prnp/Atp1a3/Rap1gds1/Jph4/Ptch1/Ibtk/Slc9a8/Ogt/Atp6v1b2/Aspscr1/Grik2/Prkcb/Ccdc47/Sgcb/Ppp3cb/Ace/Atp6v0d1/Atp6v1a/Atp6v0a1/Atp6v0b/Pou3f3/Wnk2/Slc4a2/Lrp5/Zbtb20/Ndfip1/Hectd4/Raf1/Atp1b1/Slc25a23/Atp6ap1/Apoe/Srf/Smdt1/Prkaa2/Ptprn/Ctsh/Acox3/Mt1/Calm1/Wnk4/Ncoa5/Nr1d1/Slc1a3/Hexb/Fgfr1/Adcy5/Atp6v0c/Afg3l2/Tmem106b/Nnt/Rbp1/Insr
GOBP_CHROMATIN_REMODELING	GOBP_CHROMATIN_REMODELING	227	-0.205389	-0.877507	0.83181	0.984107	0.974824	500	tags=13%, list=13%, signal=12%	Mybbp1a/Eef1akmt2/Hdac11/Smarcc1/Prdm6/Arid2/Smarcd1/Mier2/Cdk9/Ino80d/Bmi1/Baz1b/Huwe1/Bptf/Prmt2/Kmt5b/Kmt2a/Ddx23/Smarcal1/Per1/Kdm4c/Naa60/Shprh/Per2/Jade2/Rbm14/Mta3/Baz2a/Kdm4a/Rnf20
GOBP_POSITIVE_REGULATION_OF_CATALYTIC_ACTIVITY	GOBP_POSITIVE_REGULATION_OF_CATALYTIC_ACTIVITY	223	0.203917	0.875296	0.828125	0.984107	0.974824	690	tags=20%, list=18%, signal=17%	Wnt5a/Mid1ip1/Pak1/Rhog/Zfp91/Hip1r/Erbb3/Asph/Ywhab/Ntrk2/Ppp2ca/Ntrk3/Mtch1/Tbc1d5/Ccny/Eef1a2/Irak1/Hnrnpu/Dock6/Tbc1d10b/Map2k7/Dab2ip/Nf1/Ric1/Hsp90aa1/Camk1/Pdgfa/Serinc1/Lpar1/Ralgapa2/Evi5l/Xrcc4/Raf1/Arl6ip5/Axin2/Tbc1d9b/Fyn/Apoe/Ctsh/Pibf1/Calm1/Lgmn/Sgsm2/Ube2l3
GOBP_ACTIN_FILAMENT_ORGANIZATION	GOBP_ACTIN_FILAMENT_ORGANIZATION	161	-0.208855	-0.86227	0.8213	0.984107	0.974824	983	tags=28%, list=25%, signal=22%	Sptan1/Braf/Myo1d/Rock2/Ttc17/Pfn1/Cap1/Phactr1/Cyfip2/Inppl1/Ermn/Mical3/Cyrib/Arhgap12/Snx9/Cxcl12/Svil/Mtor/Arfip2/Rhpn2/Flii/Clasp1/Sorbs1/Rock1/Arrb1/Pstpip2/Shroom1/Tmod2/Washc4/Vasp/Daam2/Flna/Rhou/Myo1b/Abl1/Mtss1/Ccdc88a/Nebl/Cgnl1/Kctd13/Fhod1/Prkcd/Plekhh2/Phldb2/Tjp1
GOBP_POSITIVE_REGULATION_OF_PROTEIN_LOCALIZATION	GOBP_POSITIVE_REGULATION_OF_PROTEIN_LOCALIZATION	169	-0.208051	-0.861759	0.826401	0.984107	0.974824	745	tags=24%, list=19%, signal=20%	Arih2/Tcaf1/Adam9/Npepps/Sh3glb1/Cdk5/Zic1/Myo18a/Sorbs1/Pdcd5/Pcm1/Trim8/Abcg1/Eif2ak3/Cacnb4/Lrig2/Slc5a3/Baiap3/Tardbp/Cdk9/Prkcz/C2cd5/Flna/Rhou/Huwe1/Zdhhc8/Jup/Pcnt/Wrap53/Vamp2/Ccdc88a/Cyld/Vps11/Cep295/Vps28/Snx33/Lrrc8a/Apbb1/Prkcd/Ptpn9
GOBP_PROTEIN_MATURATION	GOBP_PROTEIN_MATURATION	153	0.209526	0.860705	0.822222	0.984107	0.974824	520	tags=14%, list=13%, signal=13%	Bmp1/Prnp/Tbce/Asph/Yme1l1/Rap1gds1/Ptch1/Pcsk1n/Ogt/Uggt1/Arl2/Wdr83os/Ccdc47/Dnajc21/Dnajb2/Adamts2/Ace/Hsp90aa1/Nudcd3/Tmem260/Cryab/Canx
GOBP_REGULATION_OF_CELLULAR_COMPONENT_SIZE	GOBP_REGULATION_OF_CELLULAR_COMPONENT_SIZE	118	0.211778	0.845373	0.839479	0.984107	0.974824	437	tags=13%, list=11%, signal=12%	Spart/Wnt5a/Bin1/Rnf6/Hip1r/Add3/Rasa1/Dnm1/Megf8/Capzb/Fchsd2/Hp1bp3/Tmod1/Pfn2/Hsp90aa1
GOBP_PHOSPHOLIPID_METABOLIC_PROCESS	GOBP_PHOSPHOLIPID_METABOLIC_PROCESS	112	-0.21387	-0.841987	0.838235	0.984107	0.974824	1185	tags=34%, list=31%, signal=24%	Plcg1/Osbpl8/Plaat3/Inpp5f/Osbp/Cds2/Ldlr/Plppr2/Pik3c3/Enpp6/Acsl3/Tmem150a/Cln3/Ip6k2/Hdhd5/Inppl1/Pigp/Synj1/Sacm1l/Pik3c2b/Gpcpd1/Acp6/Smg1/Chkb/Slc27a1/Pla2g3/Far1/Dgkq/Pitpnm2/Abca3/Slc44a1/Ptdss1/Mboat1/Pdgfrb/Cept1/Cdipt/Efr3b/Prkcd
GOBP_GLYCOSYLATION	GOBP_GLYCOSYLATION	65	0.229958	0.828923	0.827443	0.984107	0.974824	1000	tags=31%, list=26%, signal=23%	Rpn2/Mgat3/Alg1/Ogt/Uggt1/Man1a2/Man1c1/Gal3st1/Tmem260/Galnt11/A4galt/Extl3/Cog2/Crppa/Galnt16/St3gal4/Edem3/B4galt3/Galnt2/Stt3b
GOBP_INTRINSIC_APOPTOTIC_SIGNALING_PATHWAY	GOBP_INTRINSIC_APOPTOTIC_SIGNALING_PATHWAY	96	-0.216302	-0.828244	0.825427	0.984107	0.974824	852	tags=24%, list=22%, signal=19%	Cyp1b1/Sfpq/Ep300/Cxcl12/Cul4a/Tnfrsf1a/Selenos/Wwox/Marchf7/Eif2ak3/Uri1/Mybbp1a/Mcl1/Herpud1/Bax/Polb/Abl1/Ndufs3/Cyld/Bcl2l1/Ddx5/Prkcd/Ppp1r13b
GOBP_CELLULAR_RESPONSE_TO_NUTRIENT_LEVELS	GOBP_CELLULAR_RESPONSE_TO_NUTRIENT_LEVELS	81	-0.219707	-0.827112	0.836996	0.984107	0.974824	1130	tags=32%, list=29%, signal=23%	Flcn/Vps41/Crebbp/Pik3c3/Atf2/Slc38a3/Wipi1/Usf2/Igf1r/Srebf1/Ep300/Sh3glb1/Pik3c2b/Mtor/Map1lc3b/Eif2ak3/Mybbp1a/Zfyve1/Bmpr2/Foxo3/Plin3/Slc38a2/Ulk1/Gba1/Wrn/Atxn3
GOBP_IMMUNE_RESPONSE_REGULATING_CELL_SURFACE_RECEPTOR_SIGNALING_PATHWAY	GOBP_IMMUNE_RESPONSE_REGULATING_CELL_SURFACE_RECEPTOR_SIGNALING_PATHWAY	68	-0.227358	-0.820339	0.818868	0.984107	0.974824	313	tags=12%, list=8%, signal=11%	Bax/Nfkbia/Abl1/Kit/Cyld/Mill2/Appl2/Prkcd
GOBP_POSITIVE_REGULATION_OF_CHEMOTAXIS	GOBP_POSITIVE_REGULATION_OF_CHEMOTAXIS	33	0.256047	0.802798	0.826552	0.984107	0.974824	1102	tags=39%, list=28%, signal=28%	Wnt5a/Ntrk3/Megf8/Dnm1l/Lpar1/Lgmn/Fgfr1/Adam10/Adam17/Tmsb4x/Gas6/Ano6/Mapk3
GOBP_DNA_TEMPLATED_TRANSCRIPTION_ELONGATION	GOBP_DNA_TEMPLATED_TRANSCRIPTION_ELONGATION	55	-0.23164	-0.797188	0.836812	0.984107	0.974824	452	tags=16%, list=12%, signal=15%	Scaf8/Zmynd8/Ccnk/Cdk9/Med25/Nelfb/Med8/Cdc73/Paf1
GOBP_REGULATION_OF_LEUKOCYTE_MEDIATED_IMMUNITY	GOBP_REGULATION_OF_LEUKOCYTE_MEDIATED_IMMUNITY	35	0.247526	0.791872	0.821053	0.984107	0.974824	567	tags=23%, list=15%, signal=20%	Ap1g1/Stxbp1/Smad7/Ppp3cb/Dhx36/Ndfip1/Tnfsf13/Fbxo38
GOBP_SMOOTHENED_SIGNALING_PATHWAY	GOBP_SMOOTHENED_SIGNALING_PATHWAY	43	-0.24446	-0.790927	0.818868	0.984107	0.974824	105	tags=7%, list=3%, signal=7%	Ift81/Arl13b/Pkd2l1
GOBP_REGULATION_OF_JNK_CASCADE	GOBP_REGULATION_OF_JNK_CASCADE	46	0.234628	0.788149	0.817597	0.984107	0.974824	435	tags=15%, list=11%, signal=14%	Wnt5a/Dusp10/Grik2/Hipk3/Map2k7/Dab2ip/Mapk8ip1
GOBP_LEUKOCYTE_CHEMOTAXIS	GOBP_LEUKOCYTE_CHEMOTAXIS	39	-0.248209	-0.787551	0.828947	0.984107	0.974824	804	tags=28%, list=21%, signal=23%	Cxcl12/Lbp/Nup85/Flt1/Jam3/Rin3/Il34/Cxadr/Kit/Stk39/Slc12a2
GOBP_CHONDROCYTE_DIFFERENTIATION	GOBP_CHONDROCYTE_DIFFERENTIATION	38	-0.249751	-0.787396	0.839623	0.984107	0.974824	714	tags=24%, list=18%, signal=20%	Trip11/Osr1/Mef2d/Eif2ak3/Tgfbr2/Bmpr2/Efemp1/Ptpn11/Zbtb16
GOBP_INSULIN_SECRETION	GOBP_INSULIN_SECRETION	51	0.228747	0.785048	0.83871	0.984107	0.974824	1036	tags=35%, list=27%, signal=26%	Pim3/Hadh/Glud1/Prkcb/Ppp3cb/Snap25/Lrp5/Raf1/Ptprn/Pfkfb2/Nr1d1/Adcy5/Nadk/C2cd2l/Ccdc186/Nlgn2/Tm7sf3/Jak2
GOBP_REGULATION_OF_CHEMOTAXIS	GOBP_REGULATION_OF_CHEMOTAXIS	47	-0.235952	-0.784122	0.817844	0.984107	0.974824	883	tags=32%, list=23%, signal=25%	Adgra2/Cyrib/Cxcl12/Lbp/Mycbp2/Jam3/Robo1/Ryk/Rin3/Bmpr2/P2rx4/Il34/Stk39/Pdgfrb/St6gal1
GOBP_REGULATION_OF_FAT_CELL_DIFFERENTIATION	GOBP_REGULATION_OF_FAT_CELL_DIFFERENTIATION	38	-0.248611	-0.7838	0.839623	0.984107	0.974824	412	tags=16%, list=11%, signal=14%	Sort1/Jag1/Insig1/Wdfy2/Zbtb16/Medag
GOBP_REGULATION_OF_CELLULAR_RESPONSE_TO_TRANSFORMING_GROWTH_FACTOR_BETA_STIMULUS	GOBP_REGULATION_OF_CELLULAR_RESPONSE_TO_TRANSFORMING_GROWTH_FACTOR_BETA_STIMULUS	43	0.236082	0.783234	0.832627	0.984107	0.974824	1187	tags=37%, list=31%, signal=26%	Pals1/Smurf2/Ogt/Smad7/Htra3/Ldlrad4/Ltbp4/Hsp90ab1/Adam17/Tgfbr3l/Spred1/Zeb2/Snx6/Suds3/Bcl9l/Tsc22d1
GOBP_POSITIVE_REGULATION_OF_DNA_REPAIR	GOBP_POSITIVE_REGULATION_OF_DNA_REPAIR	44	-0.239982	-0.783216	0.828037	0.984107	0.974824	1250	tags=52%, list=32%, signal=36%	Tmem161a/Cebpg/Eya1/Fus/Crebbp/Babam2/Meaf6/Morf4l1/Kmt5c/Peli1/Ep400/Trrap/Smarce1/Sirt6/Dhx9/Hdgfl2/Dpf2/Smarcc1/Arid2/Smarcd1/Ino80d/Wrap53/Kmt5b
GOBP_NEGATIVE_REGULATION_OF_HYDROLASE_ACTIVITY	GOBP_NEGATIVE_REGULATION_OF_HYDROLASE_ACTIVITY	42	0.236666	0.782958	0.832976	0.984107	0.974824	624	tags=21%, list=16%, signal=18%	Bin1/Gpsm1/Cst3/Arl2/Reck/Dab2ip/Spock2/Raf1/Spock1
GOBP_REGULATION_OF_INSULIN_SECRETION	GOBP_REGULATION_OF_INSULIN_SECRETION	42	0.236208	0.781441	0.837259	0.984107	0.974824	1036	tags=36%, list=27%, signal=26%	Pim3/Hadh/Glud1/Prkcb/Ppp3cb/Snap25/Lrp5/Pfkfb2/Nr1d1/Adcy5/Nadk/C2cd2l/Nlgn2/Tm7sf3/Jak2
GOBP_POSITIVE_REGULATION_OF_LIPID_BIOSYNTHETIC_PROCESS	GOBP_POSITIVE_REGULATION_OF_LIPID_BIOSYNTHETIC_PROCESS	33	-0.249022	-0.768769	0.831776	0.984107	0.974824	686	tags=27%, list=18%, signal=23%	Mtor/Slc27a1/Sorbs1/Abcg1/Pla2g3/Slc45a3/Scap/Dab2/Prkcd
GOBP_SMOOTH_MUSCLE_CELL_MIGRATION	GOBP_SMOOTH_MUSCLE_CELL_MIGRATION	26	-0.263766	-0.768692	0.828467	0.984107	0.974824	401	tags=15%, list=10%, signal=14%	Vtn/Ddr2/Pdgfrb/Plat
GOBP_EPIDERMAL_GROWTH_FACTOR_RECEPTOR_SIGNALING_PATHWAY	GOBP_EPIDERMAL_GROWTH_FACTOR_RECEPTOR_SIGNALING_PATHWAY	29	0.255298	0.76776	0.837004	0.984107	0.974824	707	tags=21%, list=18%, signal=17%	Erbin/Hip1r/Tgfa/Dab2ip/Reps2/Zgpat
GOBP_OLIGODENDROCYTE_DEVELOPMENT	GOBP_OLIGODENDROCYTE_DEVELOPMENT	24	0.262819	0.767495	0.820128	0.984107	0.974824	622	tags=25%, list=16%, signal=21%	Tppp/Olig1/Lpar1/Cntn1/Wasf3/Cntnap1
GOBP_REGULATION_OF_MIRNA_METABOLIC_PROCESS	GOBP_REGULATION_OF_MIRNA_METABOLIC_PROCESS	28	0.2558	0.766737	0.833703	0.984107	0.974824	11	tags=4%, list=0%, signal=4%	Jun
GOBP_MEMBRANE_PROTEIN_PROTEOLYSIS	GOBP_MEMBRANE_PROTEIN_PROTEOLYSIS	31	-0.250125	-0.764286	0.837338	0.984107	0.974824	806	tags=29%, list=21%, signal=23%	Snx9/Adam9/Furin/Psen2/Rock1/Lrig2/Ncstn/Dag1/Snx33
GOBP_RNA_3_END_PROCESSING	GOBP_RNA_3_END_PROCESSING	28	-0.254733	-0.761182	0.836661	0.984107	0.974824	367	tags=43%, list=9%, signal=39%	Ythdc1/Ints8/Pcf11/Ahcyl1/Wdr33/Eri3/Cpsf6/Ncbp2/Rprd1a/Cdk9/Cdc73/Paf1
GOBP_REGULATION_OF_DNA_TEMPLATED_TRANSCRIPTION_INITIATION	GOBP_REGULATION_OF_DNA_TEMPLATED_TRANSCRIPTION_INITIATION	26	0.256647	0.759761	0.819383	0.984107	0.974824	727	tags=27%, list=19%, signal=22%	Jun/Med20/Dhx36/Med28/Srf/Ercc6/Taf8
GOBP_NEGATIVE_REGULATION_OF_PEPTIDASE_ACTIVITY	GOBP_NEGATIVE_REGULATION_OF_PEPTIDASE_ACTIVITY	24	0.259449	0.757652	0.832976	0.984107	0.974824	716	tags=29%, list=18%, signal=24%	Bin1/Cst3/Reck/Spock2/Raf1/Spock1/Timp3
GOBP_TERPENOID_METABOLIC_PROCESS	GOBP_TERPENOID_METABOLIC_PROCESS	13	-0.310638	-0.757559	0.821218	0.984107	0.974824	458	tags=38%, list=12%, signal=34%	Lipa/Cyp1b1/Pnpla2/Lipe/Cyp26b1
GOBP_POSITIVE_REGULATION_OF_SMALL_GTPASE_MEDIATED_SIGNAL_TRANSDUCTION	GOBP_POSITIVE_REGULATION_OF_SMALL_GTPASE_MEDIATED_SIGNAL_TRANSDUCTION	21	0.266351	0.756504	0.833333	0.984107	0.974824	503	tags=14%, list=13%, signal=12%	Auts2/Sos2/Lpar1
GOBP_CELLULAR_RESPONSE_TO_CORTICOSTEROID_STIMULUS	GOBP_CELLULAR_RESPONSE_TO_CORTICOSTEROID_STIMULUS	19	-0.27665	-0.754456	0.826816	0.984107	0.974824	594	tags=42%, list=15%, signal=36%	Ddit4/Gjb2/Igf1r/Cyp1b1/Zfp36/Foxo3/Usp8/Sgk1
GOBP_MAMMARY_GLAND_EPITHELIUM_DEVELOPMENT	GOBP_MAMMARY_GLAND_EPITHELIUM_DEVELOPMENT	20	-0.272422	-0.752645	0.824299	0.984107	0.974824	313	tags=25%, list=8%, signal=23%	Robo1/Lbh/Bax/Stat6/Deaf1
GOBP_RESPONSE_TO_INTERLEUKIN_1	GOBP_RESPONSE_TO_INTERLEUKIN_1	24	0.257598	0.752247	0.835118	0.984107	0.974824	1524	tags=58%, list=39%, signal=36%	Irak1/Map2k7/Dab2ip/Nr1d1/Sirpa/Rbmx/Mapk3/Upf1/Hdac4/Il1rap/App/Ikbkb/Egr1/Rc3h1
GOBP_MATERNAL_PROCESS_INVOLVED_IN_FEMALE_PREGNANCY	GOBP_MATERNAL_PROCESS_INVOLVED_IN_FEMALE_PREGNANCY	14	-0.2958	-0.750029	0.827068	0.984107	0.974824	1038	tags=36%, list=27%, signal=26%	Gjb2/Bsg/Ash1l/Dazap1/Bmpr2
GOBP_REGULATION_OF_ALTERNATIVE_MRNA_SPLICING_VIA_SPLICEOSOME	GOBP_REGULATION_OF_ALTERNATIVE_MRNA_SPLICING_VIA_SPLICEOSOME	22	-0.265501	-0.747409	0.834897	0.984107	0.974824	136	tags=14%, list=4%, signal=13%	Srsf6/Rbpms/Ddx5
GOBP_PROTEIN_METHYLATION	GOBP_PROTEIN_METHYLATION	13	-0.306209	-0.746759	0.834971	0.984107	0.974824	483	tags=23%, list=12%, signal=20%	Eef1akmt2/Pcmt1/Prmt2
GOBP_POSITIVE_REGULATION_OF_CALCIUM_ION_TRANSMEMBRANE_TRANSPORT	GOBP_POSITIVE_REGULATION_OF_CALCIUM_ION_TRANSMEMBRANE_TRANSPORT	24	0.255619	0.746469	0.837259	0.984107	0.974824	998	tags=33%, list=26%, signal=25%	Grin1/Ppp3cb/Atp1b1/Gjc2/Calm1/Nipsnap2/Cx3cl1/Ank2
GOBP_POSITIVE_REGULATION_OF_JNK_CASCADE	GOBP_POSITIVE_REGULATION_OF_JNK_CASCADE	24	0.254199	0.74232	0.837259	0.984107	0.974824	682	tags=25%, list=18%, signal=21%	Wnt5a/Map2k7/Dab2ip/Mapk8ip1/Pja2/Stk3
GOBP_P_BODY_ASSEMBLY	GOBP_P_BODY_ASSEMBLY	14	-0.292316	-0.741197	0.836466	0.984107	0.974824	30	tags=36%, list=1%, signal=36%	Pan3/Dync1h1/Cnot7/Ddx6/Limd1
GOBP_REGULATION_OF_INTRACELLULAR_ESTROGEN_RECEPTOR_SIGNALING_PATHWAY	GOBP_REGULATION_OF_INTRACELLULAR_ESTROGEN_RECEPTOR_SIGNALING_PATHWAY	12	0.295913	0.736311	0.830957	0.984107	0.974824	46	tags=8%, list=1%, signal=8%	Pak1
GOBP_REGULATION_OF_PROTEIN_TYROSINE_KINASE_ACTIVITY	GOBP_REGULATION_OF_PROTEIN_TYROSINE_KINASE_ACTIVITY	11	-0.311095	-0.733565	0.826511	0.984107	0.974824	365	tags=27%, list=9%, signal=25%	Srcin1/Il34/Gprc5b
GOBP_INTERLEUKIN_1_PRODUCTION	GOBP_INTERLEUKIN_1_PRODUCTION	15	0.281546	0.731363	0.830769	0.984107	0.974824	1036	tags=40%, list=27%, signal=29%	Wnt5a/Foxp1/Sirpa/Cx3cl1/Gas6/Jak2
GOBP_REGULATION_OF_PROTEIN_MATURATION	GOBP_REGULATION_OF_PROTEIN_MATURATION	16	0.275839	0.730172	0.836601	0.984107	0.974824	50	tags=6%, list=1%, signal=6%	Prnp
GOBP_PROTEIN_LOCALIZATION_TO_POSTSYNAPSE	GOBP_PROTEIN_LOCALIZATION_TO_POSTSYNAPSE	13	0.283175	0.724395	0.8357	0.984107	0.974824	633	tags=31%, list=16%, signal=26%	Ogt/Snap25/Nsg1/Dlg1
GOBP_VESICLE_DOCKING_INVOLVED_IN_EXOCYTOSIS	GOBP_VESICLE_DOCKING_INVOLVED_IN_EXOCYTOSIS	11	0.297223	0.720432	0.834356	0.984107	0.974824	446	tags=27%, list=12%, signal=24%	Stxbp1/Exoc4/Snap25
GOBP_MITOCHONDRION_LOCALIZATION	GOBP_MITOCHONDRION_LOCALIZATION	15	0.277326	0.7204	0.83956	0.984107	0.974824	597	tags=20%, list=15%, signal=17%	Dnm1l/Uchl1/Map1s
GOBP_MITOTIC_G2_DNA_DAMAGE_CHECKPOINT_SIGNALING	GOBP_MITOTIC_G2_DNA_DAMAGE_CHECKPOINT_SIGNALING	11	0.297105	0.720146	0.834356	0.984107	0.974824	465	tags=18%, list=12%, signal=16%	Cdk5rap3/Donson
GOBP_REGULATION_OF_CELLULAR_RESPONSE_TO_VASCULAR_ENDOTHELIAL_GROWTH_FACTOR_STIMULUS	GOBP_REGULATION_OF_CELLULAR_RESPONSE_TO_VASCULAR_ENDOTHELIAL_GROWTH_FACTOR_STIMULUS	10	0.305544	0.719686	0.825	0.984107	0.974824	1206	tags=60%, list=31%, signal=41%	Dab2ip/Tnxb/Cadm4/Sema6a/Pik3cb/Cd63
GOBP_SALIVARY_GLAND_DEVELOPMENT	GOBP_SALIVARY_GLAND_DEVELOPMENT	10	-0.306394	-0.71225	0.829502	0.984107	0.974824	338	tags=20%, list=9%, signal=18%	Dag1/Polb
GOBP_MITOCHONDRIAL_CALCIUM_ION_TRANSMEMBRANE_TRANSPORT	GOBP_MITOCHONDRIAL_CALCIUM_ION_TRANSMEMBRANE_TRANSPORT	10	0.301109	0.709239	0.833333	0.984107	0.974824	933	tags=40%, list=24%, signal=30%	Slc25a23/Smdt1/Afg3l2/Slc8a3
GOBP_POSITIVE_REGULATION_OF_SIGNALING	GOBP_POSITIVE_REGULATION_OF_SIGNALING	486	0.194987	0.904391	0.841102	0.985389	0.976094	577	tags=15%, list=15%, signal=15%	Ctnnb1/Gnai2/Wnt5a/Grin1/Gpr137c/Pak1/Auts2/Prnp/Eif2ak4/Cul3/Hip1r/Erbb3/Ntrk2/Nupr1/Smurf2/Intu/Adamts20/Ppp2r1a/Txndc15/Stxbp1/Ppp2ca/Cdk5rap3/Ogt/Coro7/Ntrk3/Nr3c2/Ndrg4/Zfp423/Becn1/Syt1/Glud1/Spin1/Grik2/Dnm1l/Igfbp4/Prkcb/Fbh1/Zdhhc17/Ppp3cb/Irak1/Reck/Tgfa/Dvl1/Nfat5/Septin4/Csnk1g2/Rundc3a/Map2k7/Dab2ip/Dhx36/Wdr48/Nf1/Mapk8ip1/Snap25/Sos2/Pdgfa/Faf1/Wnk2/Lpar1/Foxp1/Rxrb/Rnf220/Hic1/Ndfip1/Trim41/Ptpn23/Clstn3/Nsg1/Raf1/Trim44/Arl6ip5/Nsf/Prr5l
GOBP_NEGATIVE_REGULATION_OF_EPITHELIAL_CELL_MIGRATION	GOBP_NEGATIVE_REGULATION_OF_EPITHELIAL_CELL_MIGRATION	21	0.264131	0.750198	0.84188	0.9854	0.976105	609	tags=24%, list=16%, signal=20%	Dusp10/Pfn2/Dab2ip/Ptpn23/Apoe
GOBP_REGULATION_OF_DEFENSE_RESPONSE_TO_VIRUS	GOBP_REGULATION_OF_DEFENSE_RESPONSE_TO_VIRUS	16	-0.277812	-0.734459	0.841621	0.9854	0.976105	164	tags=25%, list=4%, signal=24%	Tomm70a/Dhx9/Mill2/Fgl2
GOBP_POSITIVE_REGULATION_OF_SECRETION	GOBP_POSITIVE_REGULATION_OF_SECRETION	71	0.21961	0.807581	0.843683	0.986146	0.976843	315	tags=13%, list=8%, signal=12%	Sec24a/Ap1g1/Stxbp1/Cd2ap/Syt1/Glud1/Dnm1l/Prkcb/Ppp3cb
GOBP_NEGATIVE_REGULATION_OF_GENE_EXPRESSION_EPIGENETIC	GOBP_NEGATIVE_REGULATION_OF_GENE_EXPRESSION_EPIGENETIC	49	0.22861	0.783622	0.84435	0.986146	0.976843	466	tags=12%, list=12%, signal=11%	Dyrk1a/Mphosph8/Dot1l/Mta1/Hnrnpu/Rbm15
GOBP_NATURAL_KILLER_CELL_MEDIATED_IMMUNITY	GOBP_NATURAL_KILLER_CELL_MEDIATED_IMMUNITY	14	-0.289496	-0.734046	0.843985	0.986146	0.976843	269	tags=43%, list=7%, signal=40%	Crk/Cebpg/Il18/Kif5b/Vamp2/Mill2
GOBP_CHONDROCYTE_DEVELOPMENT	GOBP_CHONDROCYTE_DEVELOPMENT	10	-0.302043	-0.702136	0.842912	0.986146	0.976843	562	tags=60%, list=15%, signal=51%	Sulf1/Ecm1/Serpinh1/Eif2ak3/Tgfbr2/Bmpr2
GOBP_REGULATION_OF_POLYSACCHARIDE_BIOSYNTHETIC_PROCESS	GOBP_REGULATION_OF_POLYSACCHARIDE_BIOSYNTHETIC_PROCESS	10	-0.300547	-0.698658	0.844828	0.986146	0.976843	774	tags=50%, list=20%, signal=40%	Irs2/Cltc/Igf2/Selenos/Sorbs1
GOBP_REGULATION_OF_POLYSACCHARIDE_METABOLIC_PROCESS	GOBP_REGULATION_OF_POLYSACCHARIDE_METABOLIC_PROCESS	10	-0.300547	-0.698658	0.844828	0.986146	0.976843	774	tags=50%, list=20%, signal=40%	Irs2/Cltc/Igf2/Selenos/Sorbs1
GOBP_NEGATIVE_REGULATION_OF_RESPONSE_TO_STIMULUS	GOBP_NEGATIVE_REGULATION_OF_RESPONSE_TO_STIMULUS	465	-0.195087	-0.898188	0.850277	0.986333	0.977029	763	tags=24%, list=20%, signal=22%	Igf1r/Arhgap42/Dcn/Col3a1/Ubr2/Inppl1/Adgra2/Peli1/Cnot7/Cyrib/Samhd1/Usp7/Arhgap12/Rb1cc1/Trim39/Otud5/Igfbp2/Dkk3/Cxcl12/Pik3ip1/Lrpap1/Phlpp1/Serping1/Tnfrsf1a/Rffl/Wtip/Strn3/Ash1l/Furin/Selenos/Wdr91/Mtor/Robo1/Wwox/Marchf7/Lzts2/Rnf213/Ube2b/Stk38/Heg1/Clasp1/Tgfbr3/Lbh/Ryk/Rin3/Zfp36/Aida/Ppt1/Uaca/Pros1/Zfp451/Arrb1/Uri1/Lrig2/Rnf149/Fhl2/Fxr1/Mark3/Ranbp9/Mcl1/Nploc4/Vtn/Herpud1/Trim33/Git1/Oxr1/Foxo3/Prkcz/Bmi1/Dag1/Bax/Htra1/Nfkbia/Stat3/Ndufaf2/Rbms3/Adipor1/Abl1/Insig1/Ubqln4/Ndufs3/Stub1/Homer3/Cyld/Vps11/Per1/Bcl2l1/Mill2/Zfp653/Sike1/Gba1/Dab2/Cgnl1/Vgll4/Ccdc22/Phf14/Fgl2/Appl2/Cyp26b1/Atxn3/Stat6/Slmap/Sh3rf1/Plat/St6gal1/Cers2/Hsf1/Kctd13/Slc12a2/Prkcd/Limd1/Pid1/Phldb2
GOBP_RESPONSE_TO_NITROGEN_COMPOUND	GOBP_RESPONSE_TO_NITROGEN_COMPOUND	318	-0.19839	-0.87842	0.854478	0.986333	0.977029	828	tags=24%, list=21%, signal=20%	Srebf1/Ache/Mtcl2/Ep300/Larp1/Cxcl12/Tcf12/Vcam1/Abca1/Tomm70a/Igf2/Gnao1/Slc3a2/Selenos/Cdk5/Mtor/CYTB/Pkm/Rnf103/Wdtc1/Tgfbr3/Dhx9/Slc27a1/Sorbs1/Rock1/Sel1l/Srsf6/Bckdhb/Ncstn/Psmc6/Smarcc1/Pkd2/Dgkq/Klf15/Sort1/Xrn1/Nploc4/Lta4h/Scap/Slc5a5/Herpud1/Jag1/P2rx4/Foxo3/Prkcz/C2cd5/Dag1/Gkap1/Flna/Nfkbia/Jup/Stat3/Vamp2/Dnajb12/Dhx15/Adipor1/Abl1/Insig1/Stub1/Akap9/Ndel1/Ranbp2/Ddr2/Ptpn11/Per1/Bcl2l1/Gnas/Os9/Appl2/Atxn3/Stat6/Hsf1/Prkcd/Ide/Pid1
GOBP_REGULATION_OF_PROTEOLYSIS	GOBP_REGULATION_OF_PROTEOLYSIS	170	-0.205611	-0.851043	0.850638	0.986333	0.977029	761	tags=23%, list=20%, signal=19%	Serping1/Rffl/Adam9/Furin/Phf20l1/St18/Cdk5/Robo1/Marchf7/Pdcd5/Uaca/Ttbk1/Eif2ak3/Rock1/Ldlrad3/Lrig2/Ncstn/Psmc6/Smarcc1/Spopl/Mcl1/Vtn/Rhbdf1/Herpud1/Serpinb1a/Bax/Stat3/Ubqln4/Stub1/Csnk1d/Spock3/Bcl2l1/Gba1/Dab2/Ccdc22/Snx33/Atxn3/Sh3rf1/Plat
GOBP_POST_TRANSCRIPTIONAL_REGULATION_OF_GENE_EXPRESSION	GOBP_POST_TRANSCRIPTIONAL_REGULATION_OF_GENE_EXPRESSION	155	0.206661	0.848288	0.846325	0.986333	0.977029	511	tags=13%, list=13%, signal=12%	Tob1/Dus3l/Eif2ak4/Gspt1/Trim2/Cirbp/Ogt/Ythdf3/Tut4/Alkbh5/Ago2/Elp3/Hnrnpu/Syncrip/Ace/Tnks1bp1/Dhx36/Secisbp2/Patl1/Tnrc6c
GOBP_CYTOKINE_PRODUCTION	GOBP_CYTOKINE_PRODUCTION	142	0.206068	0.843647	0.853763	0.986333	0.977029	874	tags=25%, list=23%, signal=20%	Wnt5a/Prnp/Erbin/Usp22/Cul3/Akirin2/Jph4/Cd2ap/Smad7/Il33/Irak1/Nfat5/N4bp1/Dhx36/Hsp90aa1/Foxp1/Ndrg2/Zbtb20/Ndfip1/Syt11/Irf3/Pibf1/Arhgef2/Hdac7/Appl1/Ptprs/Fgfr1/Extl3/Otud7b/Frmd8/Sirpa/Patz1/Sptbn1/Mapk14/Adam17
GOBP_INORGANIC_ION_HOMEOSTASIS	GOBP_INORGANIC_ION_HOMEOSTASIS	135	0.203348	0.828816	0.853448	0.986333	0.977029	753	tags=20%, list=19%, signal=17%	Ank3/Wnt5a/Grin1/Slc39a13/Prnp/Atp1a3/Rap1gds1/Jph4/Ibtk/Grik2/Prkcb/Ccdc47/Atp6v0d1/Atp6v1a/Ndfip1/Atp1b1/Slc25a23/Atp6ap1/Apoe/Smdt1/Mt1/Calm1/Wnk4/Slc1a3/Hexb/Fgfr1/Afg3l2
GOBP_REGULATION_OF_CYTOPLASMIC_PATTERN_RECOGNITION_RECEPTOR_SIGNALING_PATHWAY	GOBP_REGULATION_OF_CYTOPLASMIC_PATTERN_RECOGNITION_RECEPTOR_SIGNALING_PATHWAY	30	0.253708	0.773555	0.845824	0.986333	0.977029	859	tags=27%, list=22%, signal=21%	Erbin/Ppp2ca/Sec14l1/Slc15a4/Zdhhc9/Ptprs/Sirt2/Csnk1a1
GOBP_TUMOR_NECROSIS_FACTOR_SUPERFAMILY_CYTOKINE_PRODUCTION	GOBP_TUMOR_NECROSIS_FACTOR_SUPERFAMILY_CYTOKINE_PRODUCTION	31	0.247334	0.760313	0.848156	0.986333	0.977029	1036	tags=39%, list=27%, signal=29%	Wnt5a/Il33/Foxp1/Zbtb20/Syt11/Arhgef2/Frmd8/Sirpa/Adam17/Cx3cl1/Gas6/Jak2
GOBP_POSITIVE_REGULATION_OF_CALCIUM_ION_TRANSPORT	GOBP_POSITIVE_REGULATION_OF_CALCIUM_ION_TRANSPORT	30	-0.251078	-0.758853	0.846729	0.986333	0.977029	547	tags=27%, list=14%, signal=23%	Cxcl12/Vmp1/Stim1/Pkd2/P2rx4/Bax/Abl1/Pdgfrb
GOBP_MORPHOGENESIS_OF_AN_EPITHELIAL_SHEET	GOBP_MORPHOGENESIS_OF_AN_EPITHELIAL_SHEET	29	0.251713	0.756981	0.85022	0.986333	0.977029	777	tags=28%, list=20%, signal=22%	Wnt5a/Pals1/Megf8/Dvl1/Srf/Clasp2/Col5a1/Ddr1
GOBP_REGULATION_OF_NON_CANONICAL_NF_KAPPAB_SIGNAL_TRANSDUCTION	GOBP_REGULATION_OF_NON_CANONICAL_NF_KAPPAB_SIGNAL_TRANSDUCTION	24	-0.261019	-0.747316	0.854206	0.986333	0.977029	585	tags=42%, list=15%, signal=36%	Calr/Litaf/Il18/Ddx3x/Rtkn2/Ago3/Sash1/Uaca/Adipor1/Cyld
GOBP_NUCLEOTIDE_TRANSPORT	GOBP_NUCLEOTIDE_TRANSPORT	16	-0.277	-0.732313	0.847145	0.986333	0.977029	559	tags=25%, list=14%, signal=21%	Slc35b2/Gjb1/Slc19a1/Lrrc8a
GOBP_LUNG_ALVEOLUS_DEVELOPMENT	GOBP_LUNG_ALVEOLUS_DEVELOPMENT	14	-0.288173	-0.73069	0.851504	0.986333	0.977029	475	tags=21%, list=12%, signal=19%	Bmpr2/Slc7a11/Phf14
GOBP_REGULATION_OF_LYMPHOCYTE_MIGRATION	GOBP_REGULATION_OF_LYMPHOCYTE_MIGRATION	14	-0.287069	-0.727891	0.853383	0.986333	0.977029	393	tags=64%, list=10%, signal=58%	Ecm1/Wnk1/Crk/Mia3/Med23/Cxcl12/Spns2/Abl1/Stk39
GOBP_REGULATION_OF_T_CELL_MIGRATION	GOBP_REGULATION_OF_T_CELL_MIGRATION	13	-0.298197	-0.727218	0.854617	0.986333	0.977029	393	tags=38%, list=10%, signal=35%	Med23/Cxcl12/Spns2/Abl1/Stk39
GOBP_RESPONSE_TO_ETHANOL	GOBP_RESPONSE_TO_ETHANOL	21	-0.259371	-0.72692	0.850187	0.986333	0.977029	306	tags=33%, list=8%, signal=31%	Igf1r/Srebf1/Vcam1/CYTB/Polb/Sdf4/St6gal1
GOBP_BASE_EXCISION_REPAIR	GOBP_BASE_EXCISION_REPAIR	13	0.279672	0.715434	0.84787	0.986333	0.977029	355	tags=15%, list=9%, signal=14%	Xpa/Parg
GOBP_NEGATIVE_REGULATION_OF_CHROMOSOME_ORGANIZATION	GOBP_NEGATIVE_REGULATION_OF_CHROMOSOME_ORGANIZATION	17	-0.267842	-0.714334	0.847145	0.986333	0.977029	409	tags=18%, list=11%, signal=16%	Xrn1/Baz1b/Cdk5rap2
GOBP_COLLAGEN_BIOSYNTHETIC_PROCESS	GOBP_COLLAGEN_BIOSYNTHETIC_PROCESS	11	-0.30254	-0.713394	0.851852	0.986333	0.977029	192	tags=27%, list=5%, signal=26%	Rcn3/Serpinh1/Ddr2
GOBP_MYELOID_CELL_ACTIVATION_INVOLVED_IN_IMMUNE_RESPONSE	GOBP_MYELOID_CELL_ACTIVATION_INVOLVED_IN_IMMUNE_RESPONSE	15	0.273974	0.711694	0.852747	0.986333	0.977029	497	tags=20%, list=13%, signal=18%	Stxbp1/Il33/Ptgds
GOBP_REGULATION_OF_GLIAL_CELL_PROLIFERATION	GOBP_REGULATION_OF_GLIAL_CELL_PROLIFERATION	11	-0.301693	-0.711396	0.853801	0.986333	0.977029	71	tags=18%, list=2%, signal=18%	Nf2/Cers2
GOBP_DNA_TEMPLATED_TRANSCRIPTION_TERMINATION	GOBP_DNA_TEMPLATED_TRANSCRIPTION_TERMINATION	11	-0.301272	-0.710402	0.853801	0.986333	0.977029	1356	tags=64%, list=35%, signal=41%	Wnk1/Pcf11/Polr2a/Maz/Dhx9/Xrn2/Scaf8
GOBP_NEGATIVE_REGULATION_OF_CELL_CYCLE_G2_M_PHASE_TRANSITION	GOBP_NEGATIVE_REGULATION_OF_CELL_CYCLE_G2_M_PHASE_TRANSITION	17	0.262537	0.709927	0.851852	0.986333	0.977029	496	tags=18%, list=13%, signal=15%	Cdk5rap3/Donson/Nae1
GOBP_INTRINSIC_APOPTOTIC_SIGNALING_PATHWAY_IN_RESPONSE_TO_OXIDATIVE_STRESS	GOBP_INTRINSIC_APOPTOTIC_SIGNALING_PATHWAY_IN_RESPONSE_TO_OXIDATIVE_STRESS	17	0.261656	0.707543	0.851852	0.986333	0.977029	10	tags=6%, list=0%, signal=6%	Ctnnb1
GOBP_NEGATIVE_REGULATION_OF_CYSTEINE_TYPE_ENDOPEPTIDASE_ACTIVITY	GOBP_NEGATIVE_REGULATION_OF_CYSTEINE_TYPE_ENDOPEPTIDASE_ACTIVITY	10	-0.295249	-0.686343	0.85249	0.986333	0.977029	89	tags=30%, list=2%, signal=29%	Ddx3x/Rffl/Sh3rf1
GOBP_CYTOSKELETON_ORGANIZATION	GOBP_CYTOSKELETON_ORGANIZATION	452	0.194207	0.894328	0.857749	0.986463	0.977158	636	tags=16%, list=16%, signal=15%	Antxr1/Ctnnb1/Ank3/Mid1ip1/Bin1/Pak1/Auts2/Rhog/Erbin/Dyrk1a/Cul3/Hip1r/Tbce/Slk/Add3/Kcnc3/Rasa1/Rap1gds1/Bbs2/Map1a/Ppp2r1a/Cnn2/Enah/Gnai1/Stmn4/Cep131/Map6d1/Cdc42bpb/Cd2ap/Coro7/Gpsm1/Capzb/Apc/Sh3d19/Fscn1/Tppp/Coro6/Nav1/Arl2/Ino80/Slain1/Hnrnpu/Dvl1/Fchsd2/Ppp1r9a/Cep250/Ttll5/Dcaf13/Tmod1/Limch1/Pfn2/Nf1/Rhob/Cep97/Pdgfa/Lpar1/Cryab/Slc4a2/Zmym3/Raf1/Cep63/Dctn1/Diaph2/Actg1/Dzip1/Map1s/Smtn/Apoe/Wasf3/Srf/Cntnap1/Dlg1/Prkaa2
GOBP_REGULATION_OF_TRANSPORT	GOBP_REGULATION_OF_TRANSPORT	446	-0.194855	-0.889887	0.871893	0.986463	0.977158	610	tags=18%, list=16%, signal=17%	Dhx9/Sorbs1/Rin3/C4b/Pdcd5/Pcm1/Ppt1/Abcg1/Rab3gap1/Rock1/Cacnb4/Arrb1/Arfgap1/Stim1/Baiap3/Pla2g3/Scfd1/Fhl1/Gripap1/Slc25a27/Pkd2/Dgkq/Klf15/Map2k2/Spg11/Abca3/Tardbp/Vtn/Rhbdf1/Git1/P2rx4/Zfyve16/Ston1/Prkcz/C2cd5/Dmpk/Ahnak/Flna/Bax/Lepr/Nfkbia/Zdhhc8/Spg7/Jup/Slc7a11/Ndufaf2/Pcnt/Vamp2/Abl1/Insig1/Homer3/Akap9/Ndel1/Slc38a2/Myof/Il15ra/Vps11/Ptpn11/Mink1/Per1/Stk39/Vps28/Dab2/Kcna2/Tcirg1/Ppp1r12a/Pdgfrb/Os9/Appl2/Snx33/Lrrc8a/Slmap/Apbb1/Per2/Gapvd1/Sgk1/Slc12a2/Prkcd/Pid1
GOBP_NEGATIVE_REGULATION_OF_GENE_EXPRESSION	GOBP_NEGATIVE_REGULATION_OF_GENE_EXPRESSION	302	0.197576	0.876388	0.882353	0.986463	0.977158	617	tags=16%, list=16%, signal=14%	Ctnnb1/Tob1/Rbl2/Prnp/Erbin/Dyrk1a/Eif2ak4/Cul3/Akirin2/Gspt1/Trim2/Bbs2/Cirbp/Cd2ap/Nudt16l1/Ythdf3/Smad7/Chd4/Mphosph8/Tut4/Dot1l/Ptbp2/Alkbh5/Ago2/Il33/Mta1/Hnrnpu/Syncrip/Ace/Tnks1bp1/Smg5/N4bp1/Dhx36/Secisbp2/Rbm15/Smg6/Cryab/Foxp1/Patl1/Tnrc6c/Ndrg2/Zbtb20/Ndfip1/Prr5l/Axin2/Fyn/Apoe/Syt11
GOBP_REGULATION_OF_IMMUNE_SYSTEM_PROCESS	GOBP_REGULATION_OF_IMMUNE_SYSTEM_PROCESS	325	-0.197135	-0.875345	0.862454	0.986463	0.977158	895	tags=30%, list=23%, signal=25%	Mapk10/Meaf6/Med23/Riok3/Hsph1/Kmt5c/Braf/Zdhhc4/Ufd1/Lipa/Ctss/Col3a1/Ubr2/Inppl1/Peli1/Cnot7/Cyrib/Samhd1/Smarce1/Sfpq/Igfbp2/Ep300/Cxcl12/Lbp/Cul4a/Vcam1/Tomm70a/Igf2/Fn1/Phlpp1/Serping1/Tap2/Wdfy1/Dcaf15/Furin/Selenos/Jam3/Mtor/Axl/Marchf7/Myo18a/Ap3b1/Dhx9/Rin3/C4b/Zfp36/Ppt1/Stx7/Ttbk1/Cacnb4/Klf13/Naglu/Pla2g3/Tgfbr2/Trim3/Lrrc32/Smarcc1/Arid2/Smarcd1/Nploc4/Spns2/Jag1/P2rx4/Sema7a/Foxo3/Il34/Prkcz/Bmi1/Gprc5b/Bax/Nfkbia/Slc7a11/Slc19a1/Stat3/Abl1/Lrch4/Kmt5b/Ap3d1/Kit/Cyld/Il15ra/Ptpn11/Ildr2/Stk39/Mill2/Cdc73/Fgl2/Appl2/Cyp26b1/Stat6/Sh3rf1/Zbtb16/Hsf1/Rbm14/Paf1/Prkcd/Cfh
GOBP_PHOSPHORYLATION	GOBP_PHOSPHORYLATION	375	-0.193267	-0.868989	0.89777	0.986463	0.977158	692	tags=19%, list=18%, signal=17%	Cdk5/Mtor/Robo1/Axl/Smg1/Fam20c/Stk38/Ptpn13/Heg1/Ryk/Dapk3/Ccnt2/Aida/Sash1/Ttbk1/Eif2ak3/Rock1/Arrb1/Tgfbr2/Srpk3/Cdk18/Taok2/Mark3/Bmpr2/Dgkq/Cdk19/Map2k2/Dvl3/Ccnk/Cdk11b/Tardbp/Vtn/Mast3/Sema7a/Cdk9/Il34/Prkcz/Gprc5b/Dmpk/Grk5/Clk1/Efemp1/Bax/Lepr/Clk4/Stat3/Ephb4/Abl1/Ccdc88a/Csnk1d/Cerk/Akap9/Kit/Ddr2/Lipe/Ptpn11/Ldb2/Mink1/Ulk1/Stk39/Wdfy2/Gba1/Dab2/Ilk/Pdgfrb/Akt3/Hsf1/Sgk1/Lmo4/Prkcd/Limd1/Pid1
GOBP_MRNA_METABOLIC_PROCESS	GOBP_MRNA_METABOLIC_PROCESS	255	0.198308	0.867363	0.856209	0.986463	0.977158	515	tags=14%, list=13%, signal=13%	Tob1/Tssc4/Sart3/Dus3l/Dyrk1a/Zranb2/Gspt1/Hnrnpul1/Cirbp/Snrnp200/Trmt2a/Zmat2/Nudt16l1/Ythdf3/Tut4/Ptbp2/Alkbh5/Ago2/Rbm25/Chd8/Sympk/Hnrnpu/Syncrip/Cdk12/Tnks1bp1/Smg5/Hipk3/Dhx36/Secisbp2/Rbm15/Smg6/Srsf11/Patl1/Tnrc6c/Puf60/Rxrb
GOBP_RNA_PROCESSING	GOBP_RNA_PROCESSING	270	-0.198186	-0.865034	0.876155	0.986463	0.977158	610	tags=17%, list=16%, signal=15%	Dhx9/B3gntl1/Dazap1/Ago3/Emg1/Ddx46/Sf3b2/Tmtc1/Srsf6/Dusp11/Zc3h7b/Thada/Xrn2/Srpk3/Cwf19l2/Srek1/Cdk11b/Tardbp/Tsr3/Rbm39/U2af1/Cdk9/Ahnak/Clk1/Luc7l/Clk4/Stat3/Dhx15/Khdc4/Nvl/Ppp4r2/Snrnp48/Slc38a2/Ddx27/Ddx23/Ildr2/Prpf18/Rbpms/Cdc73/Ddx5/Nop56/Hsf1/Rbm14/Cd2bp2/Paf1
GOBP_NEGATIVE_REGULATION_OF_MULTICELLULAR_ORGANISMAL_PROCESS	GOBP_NEGATIVE_REGULATION_OF_MULTICELLULAR_ORGANISMAL_PROCESS	264	-0.195389	-0.851928	0.899083	0.986463	0.977158	798	tags=23%, list=21%, signal=20%	Lbp/Cul4a/Tomm70a/Lrpap1/Fn1/Serping1/Tnfrsf1a/Foxc1/Usf3/Furin/Selenos/Cdk5/Robo1/Axl/Marchf7/Osr1/Ptpn13/Gtf2i/Ryk/Zfp36/Pcm1/Pros1/Eif2ak3/Rock1/Arrb1/Srsf6/Pla2g3/Fxr1/Lrrc32/Bmpr2/Ptprm/Nploc4/Vtn/Git1/P2rx4/Daam2/Serpinb1a/Efemp1/Luc7l/Jup/Adipor1/Stard13/Homer3/Xaf1/Cyld/Ptpn11/Ildr2/Ulk1/Stk39/Mill2/Gba1/Vgll4/Phf14/Fgl2/Appl2/Plat/Nkx6-2/Cers2/Slc12a2/Kdm4a/Prkcd
GOBP_CELLULAR_COMPONENT_DISASSEMBLY	GOBP_CELLULAR_COMPONENT_DISASSEMBLY	194	0.197118	0.841946	0.882609	0.986463	0.977158	742	tags=21%, list=19%, signal=18%	Mid1ip1/Asph/Add3/Gspt1/Gbf1/Map1a/Stmn4/Cdk5rap3/Map6d1/Ogt/Snx14/Capzb/Apc/Becn1/Fscn1/Cst3/Dnm1l/Prkcb/Smarcc2/Dele1/Retreg1/Tmod1/Snx30/Stx17/Tafazzin/Rimoc1/Dctn1/Nsf/Slc25a4/Map1s/Vps33b/Nemf/Prkaa2/Calm1/Arhgef2/Mcts1/Tcf25/Cfl2/Akap8l/Clasp2
GOBP_HEART_DEVELOPMENT	GOBP_HEART_DEVELOPMENT	183	-0.201267	-0.840571	0.886691	0.986463	0.977158	853	tags=25%, list=22%, signal=21%	Gjb6/Flrt2/Ncoa6/Rb1cc1/Ep300/Sirt6/Vcam1/Tomm70a/Fn1/Tnfrsf1a/Jmjd6/Foxc1/Trip11/Mtor/Ap1b1/Robo1/Osr1/Heg1/Akap13/Tgfbr3/Mef2d/Id3/Rock1/Naglu/Fhl2/Tgfbr2/Pkd2/Bmpr2/Map2k2/Arid2/Jag1/Dag1/Flna/Olfm1/Cxadr/Tfdp2/Ephb4/Abl1/Nebl/Ptpn11/Vgll4/Ilk/Pdgfrb/Arl13b/Lmo4/Adap2
GOBP_REGULATION_OF_AUTOPHAGY	GOBP_REGULATION_OF_AUTOPHAGY	143	0.204433	0.836889	0.865217	0.986463	0.977158	485	tags=14%, list=13%, signal=13%	Mtcl3/Atp6v1e1/Eef1a1/Nupr1/Cdk5rap3/Gpsm1/Becn1/Atp6v1b2/Ccny/Vps26b/Dnm1l/Uchl1/Eef1a2/Exoc4/Atp6v0d1/Dele1/Snx30/Atp6v1a/Atp6v0a1/Atp6v0b
GOBP_ENDOSOMAL_TRANSPORT	GOBP_ENDOSOMAL_TRANSPORT	120	0.208584	0.832382	0.860619	0.986463	0.977158	815	tags=28%, list=21%, signal=22%	Ubxn6/Ap1g1/Gbf1/Atp9a/Dennd2a/Eea1/Ndrg4/Tbc1d5/Becn1/Vps26b/Tbc1d10b/Vamp4/Ric1/Snx30/Snap25/Vps35l/Ptpn23/Nsg1/Dctn1/Tmem50a/Atp6ap1/Reps2/Pxk/Sgsm2/Snx27/Rab6a/Spag9/Gga1/Rab14/Vps51/Arl8b/Rab21/Snx12
GOBP_RNA_SPLICING	GOBP_RNA_SPLICING	166	-0.200785	-0.827716	0.897248	0.986463	0.977158	957	tags=27%, list=25%, signal=21%	Srpk2/Prpf39/Hnrnph3/Hnrnph1/Srsf3/Fastk/Ncbp2/Hnrnpl/Rtcb/Trrap/Srrm1/Sfpq/Clk3/Jmjd6/Hnrnpll/Atxn7/Sf3b3/Dhx9/Dazap1/Ddx46/Sf3b2/Srsf6/Srpk3/Cwf19l2/Srek1/Tardbp/Rbm39/U2af1/Ahnak/Clk1/Luc7l/Clk4/Dhx15/Khdc4/Ppp4r2/Snrnp48/Slc38a2/Ddx23/Ildr2/Prpf18/Rbpms/Ddx5/Rbm14/Cd2bp2
GOBP_DOUBLE_STRAND_BREAK_REPAIR	GOBP_DOUBLE_STRAND_BREAK_REPAIR	85	-0.217139	-0.819209	0.862454	0.986463	0.977158	882	tags=29%, list=23%, signal=23%	Peli1/Ep400/Samhd1/Trrap/Smarce1/Sfpq/Smc6/Sirt6/Smc5/Hdgfl2/Dpf2/Smarcc1/Zmynd8/Arid2/Smarcd1/Polb/Wrap53/Abl1/Ubqln4/Kmt5b/Ppp4r2/Smarcal1/Wrn/Marf1/Hsf1
GOBP_HORMONE_TRANSPORT	GOBP_HORMONE_TRANSPORT	75	-0.220907	-0.815381	0.857934	0.986463	0.977158	283	tags=15%, list=7%, signal=14%	Baiap3/Pla2g3/Tardbp/Ndufaf2/Vamp2/Ptpn11/Ildr2/Dab2/Tcirg1/Lrrc8a/Per2
GOBP_POSITIVE_REGULATION_OF_PROTEIN_TRANSPORT	GOBP_POSITIVE_REGULATION_OF_PROTEIN_TRANSPORT	79	-0.218553	-0.815133	0.855288	0.986463	0.977158	824	tags=25%, list=21%, signal=20%	Ache/Ep300/Sirt6/Adam9/Zic1/Myo18a/Pdcd5/Pcm1/Abcg1/Baiap3/Tardbp/Prkcz/Flna/Jup/Pcnt/Vamp2/Vps28/Lrrc8a/Apbb1/Prkcd
GOBP_RESPONSE_TO_VIRUS	GOBP_RESPONSE_TO_VIRUS	84	0.216182	0.814601	0.869281	0.986463	0.977158	632	tags=18%, list=16%, signal=15%	Eif2ak4/Gbf1/Hnrnpul1/Cd2ap/Becn1/Il33/Aup1/Ifnar1/Dhx36/Hsp90aa1/Trim41/Nt5c3/Trim44/Polr3h/Irf3
GOBP_AMIDE_TRANSPORT	GOBP_AMIDE_TRANSPORT	75	-0.22056	-0.8141	0.859779	0.986463	0.977158	828	tags=24%, list=21%, signal=19%	Srebf1/Midn/Sirt6/Abca1/Gnao1/Tap2/Slc27a1/Baiap3/Slc13a3/Tardbp/Slc7a11/Slc19a1/Ndufaf2/Ptpn11/Ildr2/Tcirg1/Lrrc8a/Per2
GOBP_POSITIVE_REGULATION_OF_CELLULAR_CATABOLIC_PROCESS	GOBP_POSITIVE_REGULATION_OF_CELLULAR_CATABOLIC_PROCESS	83	-0.213853	-0.803801	0.893773	0.986463	0.977158	959	tags=29%, list=25%, signal=22%	Wipi1/Mtdh/Atg13/Dcn/Rb1cc1/Larp1/Snx9/Snx18/Pafah1b2/Adam9/Sh3glb1/Furin/Mtor/Trim8/Rab3gap1/Rock1/Tpcn1/Pnpla2/Foxo3/Ubr4/Stub1/Ulk1/Snx33/Prkcd
GOBP_REGULATION_OF_SMALL_GTPASE_MEDIATED_SIGNAL_TRANSDUCTION	GOBP_REGULATION_OF_SMALL_GTPASE_MEDIATED_SIGNAL_TRANSDUCTION	94	0.20802	0.802268	0.88651	0.986463	0.977158	676	tags=20%, list=17%, signal=17%	Auts2/Cul3/Gbf1/Rasal1/Ogt/Trio/Cd2ap/Myo9a/Dab2ip/Nf1/Sos2/Lpar1/Ralgapa2/Raf1/Chn2/Apoe/Dennd4a/Arhgef2/Arhgef12
GOBP_PHOSPHATIDYLINOSITOL_3_KINASE_PROTEIN_KINASE_B_SIGNAL_TRANSDUCTION	GOBP_PHOSPHATIDYLINOSITOL_3_KINASE_PROTEIN_KINASE_B_SIGNAL_TRANSDUCTION	90	-0.211671	-0.801527	0.879925	0.986463	0.977158	944	tags=29%, list=24%, signal=22%	Mtdh/Maz/Igf1r/Dcn/Inppl1/Pik3ip1/Igf2/Fn1/Phlpp1/Pik3c2b/Wdr91/Flt1/Mtor/Axl/Ptpn13/Col6a2/P2rx4/Dag1/Stat3/Ccdc88a/Kit/Ddr2/Ilk/Ppp1r16b/Pdgfrb/Pear1
GOBP_NUCLEOSIDE_PHOSPHATE_BIOSYNTHETIC_PROCESS	GOBP_NUCLEOSIDE_PHOSPHATE_BIOSYNTHETIC_PROCESS	64	0.223538	0.801145	0.863158	0.986463	0.977158	804	tags=27%, list=21%, signal=21%	Acsl6/Adk/Flad1/Ppcdc/Atp5f1d/Elovl1/Atp6v1a/Tafazzin/Papss1/Tecr/ND5/Acot7/Ndufa6/Adcy5/Atp6v0c/Ak3/Prkag2
GOBP_REGULATION_OF_CANONICAL_WNT_SIGNALING_PATHWAY	GOBP_REGULATION_OF_CANONICAL_WNT_SIGNALING_PATHWAY	95	0.206571	0.801113	0.887473	0.986463	0.977158	609	tags=16%, list=16%, signal=14%	Ctnnb1/Wnt5a/Smurf2/Apc/Fuz/Ccny/Igfbp4/Chd8/Reck/Csnk1g2/Dab2ip/Wnk2/Rnf220/Axin2/Apoe
GOBP_ORGANIC_HYDROXY_COMPOUND_BIOSYNTHETIC_PROCESS	GOBP_ORGANIC_HYDROXY_COMPOUND_BIOSYNTHETIC_PROCESS	56	-0.225295	-0.775766	0.869981	0.986463	0.977158	715	tags=27%, list=18%, signal=22%	Srebf1/Dkk3/Osbpl9/Psat1/Ppip5k2/Asah1/Abcg1/Dgkq/Scap/Slc7a11/Insig1/Gba1/Dab2/Cyp27a1/Per2
GOBP_REGULATION_OF_PEPTIDASE_ACTIVITY	GOBP_REGULATION_OF_PEPTIDASE_ACTIVITY	68	0.212709	0.774109	0.898305	0.986463	0.977158	724	tags=24%, list=19%, signal=19%	Bin1/Hip1r/Asph/Mtch1/Cst3/Reck/Psma3/Spock2/Raf1/Arl6ip5/Fyn/Spock1/Ctsh/Lgmn/Timp3/Ctsd
GOBP_POSITIVE_REGULATION_OF_CELL_GROWTH	GOBP_POSITIVE_REGULATION_OF_CELL_GROWTH	49	0.223988	0.767778	0.865672	0.986463	0.977158	292	tags=10%, list=8%, signal=10%	Rasal1/Smad7/Megf8/Syt1/Ino80
GOBP_EXTRINSIC_APOPTOTIC_SIGNALING_PATHWAY	GOBP_EXTRINSIC_APOPTOTIC_SIGNALING_PATHWAY	56	-0.222637	-0.766613	0.879541	0.986463	0.977158	419	tags=14%, list=11%, signal=13%	Mcl1/Sort1/Foxo3/Bax/Cyld/Bcl2l1/Pdia3/Sh3rf1
GOBP_REGULATION_OF_LEUKOCYTE_MIGRATION	GOBP_REGULATION_OF_LEUKOCYTE_MIGRATION	45	0.228404	0.766265	0.86383	0.986463	0.977158	1102	tags=33%, list=28%, signal=24%	Wnt5a/Cnn2/Dnm1l/Il33/Nf1/Dusp1/Cd9/Lgmn/Adam10/Adam17/St3gal4/Cx3cl1/Gas6/Ano6/Mapk3
GOBP_NEGATIVE_REGULATION_OF_PROTEIN_CONTAINING_COMPLEX_ASSEMBLY	GOBP_NEGATIVE_REGULATION_OF_PROTEIN_CONTAINING_COMPLEX_ASSEMBLY	56	-0.221455	-0.762542	0.883365	0.986463	0.977158	169	tags=32%, list=4%, signal=31%	Ddx3x/Riok3/Sptan1/Pfn1/Cyrib/Ep300/Jmjd6/Svil/Jam3/Flii/Aida/Tmod2/Prkcz/Ulk1/Gba1/Hsf1/Lmo4/Prkcd
GOBP_POSITIVE_REGULATION_OF_PROTEIN_UBIQUITINATION	GOBP_POSITIVE_REGULATION_OF_PROTEIN_UBIQUITINATION	30	0.249669	0.761241	0.858672	0.986463	0.977158	346	tags=13%, list=9%, signal=12%	Cul3/Cdk5rap3/Mta1/Septin4
GOBP_PROTEIN_RNA_COMPLEX_ORGANIZATION	GOBP_PROTEIN_RNA_COMPLEX_ORGANIZATION	58	-0.217628	-0.760038	0.888046	0.986463	0.977158	641	tags=21%, list=17%, signal=18%	Sf3b3/Dhx9/Ago3/Ddx46/Sf3b2/Srsf6/Srpk3/Luc7l/Khdc4/Ddx23/Prpf18/Cd2bp2
GOBP_REGULATION_OF_DNA_TEMPLATED_TRANSCRIPTION_ELONGATION	GOBP_REGULATION_OF_DNA_TEMPLATED_TRANSCRIPTION_ELONGATION	44	-0.232429	-0.758566	0.865421	0.986463	0.977158	647	tags=27%, list=17%, signal=23%	Med15/Sirt6/Pwwp2a/Ccnt2/Scaf8/Zmynd8/Ccnk/Cdk9/Med25/Nelfb/Med8/Cdc73
GOBP_POSITIVE_REGULATION_OF_EPITHELIAL_CELL_MIGRATION	GOBP_POSITIVE_REGULATION_OF_EPITHELIAL_CELL_MIGRATION	57	-0.217102	-0.756486	0.896811	0.986463	0.977158	950	tags=33%, list=25%, signal=26%	Rock2/Epb41l4b/Pfn1/Aamp/Adgra2/Hyal1/Adam9/Mtor/Clasp1/Tgfbr3/Sash1/Tgfbr2/Bmpr2/Bcas3/P2rx4/Abl1/Iqsec1/Akt3/Capn7
GOBP_POSITIVE_REGULATION_OF_ENDOCYTOSIS	GOBP_POSITIVE_REGULATION_OF_ENDOCYTOSIS	44	-0.231529	-0.755631	0.869159	0.986463	0.977158	671	tags=25%, list=17%, signal=21%	Ldlrap1/Axl/Myo18a/C4b/Ppt1/Arrb1/Vtn/Il15ra/Vps28/Dab2/Appl2
GOBP_PLASMA_MEMBRANE_ORGANIZATION	GOBP_PLASMA_MEMBRANE_ORGANIZATION	54	-0.218547	-0.753065	0.88785	0.986463	0.977158	339	tags=11%, list=9%, signal=10%	Ahnak/Mtss1/Myof/Tmem41b/Snx33/Prkcd
GOBP_REGULATION_OF_PEPTIDE_TRANSPORT	GOBP_REGULATION_OF_PEPTIDE_TRANSPORT	46	0.222903	0.748764	0.877682	0.986463	0.977158	743	tags=22%, list=19%, signal=18%	Pim3/Hadh/Glud1/Prkcb/Ppp3cb/Snap25/Lrp5/Pfkfb2/Nr1d1/Adcy5
GOBP_CARDIAC_CONDUCTION	GOBP_CARDIAC_CONDUCTION	30	0.245352	0.748077	0.87152	0.986463	0.977158	998	tags=37%, list=26%, signal=27%	Bin1/Atp1a3/Ace/Atp1b1/Ctnna3/Calm1/Cacna1d/Atp1a1/Slc8a3/Slc8a1/Ank2
GOBP_POSITIVE_REGULATION_OF_PEPTIDASE_ACTIVITY	GOBP_POSITIVE_REGULATION_OF_PEPTIDASE_ACTIVITY	40	-0.234132	-0.747595	0.88764	0.986463	0.977158	1025	tags=40%, list=26%, signal=30%	Grn/Ddx3x/Tank/Ctss/Cyfip2/St18/Robo1/Pdcd5/Uaca/Ttbk1/Eif2ak3/Ncstn/Mcl1/Bax/Stat3/Bcl2l1
GOBP_POSITIVE_REGULATION_OF_MONOATOMIC_ION_TRANSPORT	GOBP_POSITIVE_REGULATION_OF_MONOATOMIC_ION_TRANSPORT	53	-0.218091	-0.746738	0.875	0.986463	0.977158	547	tags=30%, list=14%, signal=26%	Ctss/Atp1b2/Scn1b/Cxcl12/Vmp1/Tcaf1/Stim1/Fhl1/Pkd2/P2rx4/Flna/Bax/Abl1/Akap9/Stk39/Pdgfrb
GOBP_SIGNAL_TRANSDUCTION_IN_RESPONSE_TO_DNA_DAMAGE	GOBP_SIGNAL_TRANSDUCTION_IN_RESPONSE_TO_DNA_DAMAGE	46	0.221529	0.74415	0.88412	0.986463	0.977158	637	tags=17%, list=16%, signal=15%	Dyrk1a/Eif2ak4/Cdk5rap3/Dot1l/Donson/Hic1/Cep63/Ercc6
GOBP_REGULATION_OF_NEURON_DIFFERENTIATION	GOBP_REGULATION_OF_NEURON_DIFFERENTIATION	47	-0.223288	-0.742037	0.886617	0.986463	0.977158	384	tags=13%, list=10%, signal=12%	Jag1/Foxo3/Gprc5b/Dixdc1/Cdk5rap2/Kdm4a
GOBP_REGULATION_OF_MITOCHONDRION_ORGANIZATION	GOBP_REGULATION_OF_MITOCHONDRION_ORGANIZATION	45	-0.225653	-0.741479	0.883459	0.986463	0.977158	313	tags=13%, list=8%, signal=12%	Slc30a9/Bax/Huwe1/Stub1/Bcl2l1/Pid1
GOBP_CELLULAR_KETONE_METABOLIC_PROCESS	GOBP_CELLULAR_KETONE_METABOLIC_PROCESS	50	-0.221349	-0.740772	0.898113	0.986463	0.977158	1090	tags=38%, list=28%, signal=28%	Elovl5/Stard3/Pank2/Kdsr/Cln3/Pdk1/Srebf1/Dkk3/Sirt6/Wdtc1/Pla2g3/Dgkq/Slc45a3/Scap/Ubr4/Slc7a11/Insig1/Dab2/Appl2
GOBP_MITOTIC_SPINDLE_ORGANIZATION	GOBP_MITOTIC_SPINDLE_ORGANIZATION	39	0.225314	0.731455	0.893617	0.986463	0.977158	974	tags=28%, list=25%, signal=21%	Tbce/Gnai1/Hnrnpu/Cep97/Dctn1/Map1s/Pibf1/Clasp2/Ints13/Eml1/Pdcd6ip
GOBP_MUSCLE_HYPERTROPHY	GOBP_MUSCLE_HYPERTROPHY	29	-0.242405	-0.731276	0.872263	0.986463	0.977158	1024	tags=31%, list=26%, signal=23%	Jarid2/Atp2a2/Rock2/Tomm70a/Tnfrsf1a/Rock1/Klf15/P2rx4/Kdm4a
GOBP_ANTIGEN_RECEPTOR_MEDIATED_SIGNALING_PATHWAY	GOBP_ANTIGEN_RECEPTOR_MEDIATED_SIGNALING_PATHWAY	36	0.227926	0.730886	0.89749	0.986463	0.977158	605	tags=17%, list=16%, signal=14%	Prnp/Cd2ap/Prkcb/Plekha1/Foxp1/Fyn
GOBP_L_AMINO_ACID_TRANSPORT	GOBP_L_AMINO_ACID_TRANSPORT	32	0.234945	0.728601	0.888646	0.986463	0.977158	728	tags=25%, list=19%, signal=20%	Slc6a9/Stxbp1/Slc1a2/Slc1a5/Nf1/Arl6ip5/Slc15a4/Slc1a3
GOBP_POSITIVE_REGULATION_OF_CYSTEINE_TYPE_ENDOPEPTIDASE_ACTIVITY	GOBP_POSITIVE_REGULATION_OF_CYSTEINE_TYPE_ENDOPEPTIDASE_ACTIVITY	29	0.241808	0.727192	0.898678	0.986463	0.977158	724	tags=24%, list=19%, signal=20%	Hip1r/Asph/Mtch1/Arl6ip5/Fyn/Lgmn/Ctsd
GOBP_NEGATIVE_REGULATION_OF_LEUKOCYTE_CELL_CELL_ADHESION	GOBP_NEGATIVE_REGULATION_OF_LEUKOCYTE_CELL_CELL_ADHESION	24	0.248119	0.724565	0.869379	0.986463	0.977158	633	tags=21%, list=16%, signal=18%	Prnp/Smad7/Slc4a2/Ndfip1/Dlg1
GOBP_PROTEIN_SUMOYLATION	GOBP_PROTEIN_SUMOYLATION	26	0.244379	0.723444	0.859031	0.986463	0.977158	732	tags=23%, list=19%, signal=19%	Ctnnb1/Sumo3/Cbx4/Uba2/Hdac7/Hmg20a
GOBP_MUSCLE_CELL_MIGRATION	GOBP_MUSCLE_CELL_MIGRATION	28	-0.241931	-0.722926	0.876588	0.986463	0.977158	555	tags=18%, list=14%, signal=15%	Rock1/Vtn/Ddr2/Pdgfrb/Plat
GOBP_ELECTRON_TRANSPORT_CHAIN	GOBP_ELECTRON_TRANSPORT_CHAIN	32	-0.23501	-0.722473	0.887868	0.986463	0.977158	1092	tags=34%, list=28%, signal=25%	Sdhb/ND4L/Slc25a51/Uqcrc1/Vps54/CYTB/Mybbp1a/Ndufa10/Ndufs7/Ndufs3/Gba1
GOBP_REGULATION_OF_CYTOKINESIS	GOBP_REGULATION_OF_CYTOKINESIS	28	0.240486	0.720835	0.89357	0.986463	0.977158	288	tags=11%, list=7%, signal=10%	Cul3/Becn1/Cspp1
GOBP_ADENYLATE_CYCLASE_ACTIVATING_G_PROTEIN_COUPLED_RECEPTOR_SIGNALING_PATHWAY	GOBP_ADENYLATE_CYCLASE_ACTIVATING_G_PROTEIN_COUPLED_RECEPTOR_SIGNALING_PATHWAY	22	0.2502	0.720795	0.880597	0.986463	0.977158	20	tags=5%, list=1%, signal=5%	Gnai2
GOBP_GLIAL_CELL_MIGRATION	GOBP_GLIAL_CELL_MIGRATION	21	-0.257036	-0.720375	0.861423	0.986463	0.977158	920	tags=38%, list=24%, signal=29%	Atp1b2/Col3a1/Cdk5/Syne2/Sun1/P2rx4/Sun2/Cers2
GOBP_NEGATIVE_REGULATION_OF_LYMPHOCYTE_ACTIVATION	GOBP_NEGATIVE_REGULATION_OF_LYMPHOCYTE_ACTIVATION	27	-0.243542	-0.720019	0.884685	0.986463	0.977158	671	tags=22%, list=17%, signal=18%	Axl/Marchf7/Lrrc32/Ildr2/Mill2/Fgl2
GOBP_CENTRAL_NERVOUS_SYSTEM_NEURON_DEVELOPMENT	GOBP_CENTRAL_NERVOUS_SYSTEM_NEURON_DEVELOPMENT	23	0.244829	0.719784	0.868583	0.986463	0.977158	483	tags=17%, list=12%, signal=15%	Ntrk2/Pals1/Secisbp2/Nrp2
GOBP_REGULATION_OF_CARDIAC_MUSCLE_CELL_ACTION_POTENTIAL	GOBP_REGULATION_OF_CARDIAC_MUSCLE_CELL_ACTION_POTENTIAL	13	-0.295114	-0.719701	0.866405	0.986463	0.977158	474	tags=38%, list=12%, signal=34%	Tmem161b/Slc4a3/Cxadr/Jup/Akap9
GOBP_REGULATION_OF_ATP_DEPENDENT_ACTIVITY	GOBP_REGULATION_OF_ATP_DEPENDENT_ACTIVITY	25	0.24393	0.719674	0.884615	0.986463	0.977158	647	tags=20%, list=17%, signal=17%	Hnrnpu/Dnajb2/Pfn2/Atp1b1/Pxk
GOBP_REGULATION_OF_RELEASE_OF_SEQUESTERED_CALCIUM_ION_INTO_CYTOSOL	GOBP_REGULATION_OF_RELEASE_OF_SEQUESTERED_CALCIUM_ION_INTO_CYTOSOL	19	-0.263701	-0.719142	0.871508	0.986463	0.977158	476	tags=16%, list=12%, signal=14%	Pkd2/Bax/Abl1
GOBP_VENTRICULAR_SEPTUM_DEVELOPMENT	GOBP_VENTRICULAR_SEPTUM_DEVELOPMENT	26	-0.246716	-0.719004	0.886861	0.986463	0.977158	714	tags=27%, list=18%, signal=22%	Trip11/Robo1/Heg1/Tgfbr3/Tgfbr2/Bmpr2/Lmo4
GOBP_RECEPTOR_LOCALIZATION_TO_SYNAPSE	GOBP_RECEPTOR_LOCALIZATION_TO_SYNAPSE	20	0.254062	0.716795	0.869379	0.986463	0.977158	633	tags=25%, list=16%, signal=21%	Ogt/Gphn/Snap25/Nsg1/Dlg1
GOBP_HEART_GROWTH	GOBP_HEART_GROWTH	26	-0.245401	-0.715171	0.892336	0.986463	0.977158	783	tags=35%, list=20%, signal=28%	Jarid2/Sav1/Tomm70a/Foxc1/Heg1/Tgfbr3/Arid2/Abl1/Vgll4
GOBP_CELLULAR_RESPONSE_TO_OSMOTIC_STRESS	GOBP_CELLULAR_RESPONSE_TO_OSMOTIC_STRESS	16	-0.27027	-0.71452	0.860037	0.986463	0.977158	686	tags=38%, list=18%, signal=31%	Ddx3x/Cln3/Mtor/Pkd2/Stk39/Rcsd1
GOBP_STEROL_BIOSYNTHETIC_PROCESS	GOBP_STEROL_BIOSYNTHETIC_PROCESS	20	0.252943	0.713639	0.87152	0.986463	0.977158	1248	tags=50%, list=32%, signal=34%	Fdft1/Tm7sf2/Apoe/Prkaa2/Prkag2/Fgf1/Acly/Cyp51/Erlin2/Mbtps1
GOBP_REGULATION_OF_LEUKOCYTE_CHEMOTAXIS	GOBP_REGULATION_OF_LEUKOCYTE_CHEMOTAXIS	25	0.241728	0.713178	0.895299	0.986463	0.977158	1102	tags=36%, list=28%, signal=26%	Wnt5a/Dnm1l/Dusp1/Lgmn/Adam10/Adam17/Gas6/Ano6/Mapk3
GOBP_ANOIKIS	GOBP_ANOIKIS	13	-0.292197	-0.712587	0.874263	0.986463	0.977158	696	tags=31%, list=18%, signal=25%	Tfdp1/Mtor/Mybbp1a/Mcl1
GOBP_POSITIVE_REGULATION_OF_NF_KAPPAB_TRANSCRIPTION_FACTOR_ACTIVITY	GOBP_POSITIVE_REGULATION_OF_NF_KAPPAB_TRANSCRIPTION_FACTOR_ACTIVITY	20	0.252163	0.711438	0.873662	0.986463	0.977158	318	tags=10%, list=8%, signal=9%	Wnt5a/Irak1
GOBP_REGULATION_OF_MITOPHAGY	GOBP_REGULATION_OF_MITOPHAGY	18	0.258657	0.710519	0.859611	0.986463	0.977158	586	tags=17%, list=15%, signal=14%	Dnm1l/Dele1/Slc25a4
GOBP_TOLL_LIKE_RECEPTOR_4_SIGNALING_PATHWAY	GOBP_TOLL_LIKE_RECEPTOR_4_SIGNALING_PATHWAY	18	-0.263247	-0.7094	0.858998	0.986463	0.977158	882	tags=33%, list=23%, signal=26%	Peli1/Lbp/Wdfy1/Naglu/Nfkbia/Appl2
GOBP_CELLULAR_RESPONSE_TO_XENOBIOTIC_STIMULUS	GOBP_CELLULAR_RESPONSE_TO_XENOBIOTIC_STIMULUS	28	-0.237039	-0.708309	0.892922	0.986463	0.977158	305	tags=36%, list=8%, signal=33%	Braf/Acsl1/Cmbl/Cyp1b1/Abca1/Rnf149/Smox/Ppp1r12a/Cyp26b1/Hsf1
GOBP_POSITIVE_REGULATION_OF_ADAPTIVE_IMMUNE_RESPONSE	GOBP_POSITIVE_REGULATION_OF_ADAPTIVE_IMMUNE_RESPONSE	25	0.239951	0.707935	0.897436	0.986463	0.977158	567	tags=20%, list=15%, signal=17%	Eif2ak4/Akirin2/Brd2/Tnfsf13/Fbxo38
GOBP_REGULATION_OF_RECEPTOR_INTERNALIZATION	GOBP_REGULATION_OF_RECEPTOR_INTERNALIZATION	18	0.256956	0.705848	0.866091	0.986463	0.977158	1309	tags=50%, list=34%, signal=33%	Tbc1d5/Lpar1/Atxn2/Insr/Usp32/Mkln1/Dlg4/Cd63/Ap2m1
GOBP_NON_CANONICAL_NF_KAPPAB_SIGNAL_TRANSDUCTION	GOBP_NON_CANONICAL_NF_KAPPAB_SIGNAL_TRANSDUCTION	29	-0.233816	-0.705365	0.888686	0.986463	0.977158	585	tags=21%, list=15%, signal=18%	Ago3/Sash1/Uaca/Nfkbia/Adipor1/Cyld
GOBP_RUFFLE_ASSEMBLY	GOBP_RUFFLE_ASSEMBLY	11	-0.29896	-0.704951	0.859649	0.986463	0.977158	922	tags=55%, list=24%, signal=42%	Pfn1/Inppl1/Def8/P2rx4/Ston1/Ndel1
GOBP_GRANULOCYTE_CHEMOTAXIS	GOBP_GRANULOCYTE_CHEMOTAXIS	15	0.270828	0.703521	0.868132	0.986463	0.977158	273	tags=13%, list=7%, signal=12%	Gbf1/Dnm1l
GOBP_GRANULOCYTE_MIGRATION	GOBP_GRANULOCYTE_MIGRATION	15	0.270828	0.703521	0.868132	0.986463	0.977158	273	tags=13%, list=7%, signal=12%	Gbf1/Dnm1l
GOBP_STEROL_HOMEOSTASIS	GOBP_STEROL_HOMEOSTASIS	21	0.24732	0.702452	0.895299	0.986463	0.977158	873	tags=24%, list=23%, signal=19%	Sec24a/Lrp5/Apoe/Nr1d1/Raly
GOBP_TISSUE_REGENERATION	GOBP_TISSUE_REGENERATION	15	-0.270741	-0.701868	0.875686	0.986463	0.977158	796	tags=27%, list=21%, signal=21%	Vps54/Hdgfl2/Dag1/Klk6
GOBP_UNSATURATED_FATTY_ACID_METABOLIC_PROCESS	GOBP_UNSATURATED_FATTY_ACID_METABOLIC_PROCESS	21	0.246733	0.700784	0.899573	0.986463	0.977158	706	tags=29%, list=18%, signal=23%	Faah/Scd2/Elovl1/Ptgds/Pibf1/Abhd12
GOBP_REGULATION_OF_TOLL_LIKE_RECEPTOR_4_SIGNALING_PATHWAY	GOBP_REGULATION_OF_TOLL_LIKE_RECEPTOR_4_SIGNALING_PATHWAY	11	-0.297119	-0.70061	0.873294	0.986463	0.977158	882	tags=36%, list=23%, signal=28%	Peli1/Lbp/Wdfy1/Appl2
GOBP_T_CELL_MEDIATED_IMMUNITY	GOBP_T_CELL_MEDIATED_IMMUNITY	19	-0.256589	-0.699747	0.89013	0.986463	0.977158	874	tags=32%, list=23%, signal=25%	Cyrib/Tap2/Stx7/Jag1/Prkcz/Mill2
GOBP_LAMELLIPODIUM_ORGANIZATION	GOBP_LAMELLIPODIUM_ORGANIZATION	28	-0.233683	-0.698282	0.900181	0.986463	0.977158	229	tags=21%, list=6%, signal=20%	Nup85/Mtor/Arfip2/Ccdc88a/Kit/Vcl
GOBP_REGULATION_OF_CD4_POSITIVE_ALPHA_BETA_T_CELL_DIFFERENTIATION	GOBP_REGULATION_OF_CD4_POSITIVE_ALPHA_BETA_T_CELL_DIFFERENTIATION	12	-0.290967	-0.69742	0.872798	0.986463	0.977158	361	tags=25%, list=9%, signal=23%	Ep300/Prkcz/Sh3rf1
GOBP_INTERMEMBRANE_LIPID_TRANSFER	GOBP_INTERMEMBRANE_LIPID_TRANSFER	11	-0.295476	-0.696735	0.879142	0.986463	0.977158	1196	tags=45%, list=31%, signal=32%	Atg2b/Osbpl8/Esyt1/Pitpnm2/Abca3
GOBP_AMINO_ACID_ACTIVATION	GOBP_AMINO_ACID_ACTIVATION	13	-0.285617	-0.69654	0.88998	0.986463	0.977158	747	tags=23%, list=19%, signal=19%	Cars1/Dalrd3/Hars2
GOBP_REGULATION_OF_TRIGLYCERIDE_METABOLIC_PROCESS	GOBP_REGULATION_OF_TRIGLYCERIDE_METABOLIC_PROCESS	13	-0.285495	-0.696241	0.88998	0.986463	0.977158	1148	tags=54%, list=30%, signal=38%	Ldlr/Tmx1/Pank2/Tbl1xr1/Srebf1/Slc27a1/Pnpla2
GOBP_REGULATION_OF_AUTOPHAGY_OF_MITOCHONDRION	GOBP_REGULATION_OF_AUTOPHAGY_OF_MITOCHONDRION	19	0.24879	0.693477	0.886022	0.986463	0.977158	1236	tags=37%, list=32%, signal=25%	Dnm1l/Dele1/Slc25a4/Atp13a2/Usp30/Pink1/Vps13d
GOBP_POSITIVE_REGULATION_OF_NEURON_DIFFERENTIATION	GOBP_POSITIVE_REGULATION_OF_NEURON_DIFFERENTIATION	19	-0.254066	-0.692867	0.899441	0.986463	0.977158	897	tags=26%, list=23%, signal=20%	Tcf4/Cxcl12/Tcf12/Gprc5b/Kdm4a
GOBP_MEIOTIC_CHROMOSOME_SEGREGATION	GOBP_MEIOTIC_CHROMOSOME_SEGREGATION	14	0.267916	0.69237	0.876596	0.986463	0.977158	696	tags=21%, list=18%, signal=18%	Ppp2r1a/Dcaf13/Spo11
GOBP_THIOESTER_BIOSYNTHETIC_PROCESS	GOBP_THIOESTER_BIOSYNTHETIC_PROCESS	17	0.256036	0.692348	0.860566	0.986463	0.977158	537	tags=18%, list=14%, signal=15%	Acsl6/Elovl1/Tecr
GOBP_REGULATION_OF_ASTROCYTE_DIFFERENTIATION	GOBP_REGULATION_OF_ASTROCYTE_DIFFERENTIATION	13	-0.283802	-0.692113	0.891945	0.986463	0.977158	32	tags=15%, list=1%, signal=15%	Ttbk1/Kdm4a
GOBP_REGULATION_OF_T_CELL_MEDIATED_IMMUNITY	GOBP_REGULATION_OF_T_CELL_MEDIATED_IMMUNITY	14	-0.27232	-0.690495	0.889098	0.986463	0.977158	874	tags=36%, list=23%, signal=28%	Cyrib/Tap2/Stx7/Prkcz/Mill2
GOBP_POSITIVE_REGULATION_OF_NERVOUS_SYSTEM_PROCESS	GOBP_POSITIVE_REGULATION_OF_NERVOUS_SYSTEM_PROCESS	13	0.269743	0.690035	0.872211	0.986463	0.977158	237	tags=15%, list=6%, signal=14%	Rnf10/Tppp
GOBP_REGULATION_OF_NITRIC_OXIDE_METABOLIC_PROCESS	GOBP_REGULATION_OF_NITRIC_OXIDE_METABOLIC_PROCESS	15	0.265389	0.689393	0.887912	0.986463	0.977158	1036	tags=47%, list=27%, signal=34%	Hsp90aa1/Apoe/Insr/Sirpa/Hsp90ab1/Pik3cb/Jak2
GOBP_ENDOLYSOSOMAL_TOLL_LIKE_RECEPTOR_SIGNALING_PATHWAY	GOBP_ENDOLYSOSOMAL_TOLL_LIKE_RECEPTOR_SIGNALING_PATHWAY	15	0.264586	0.687307	0.89011	0.986463	0.977158	733	tags=27%, list=19%, signal=22%	Irak1/Colec12/Slc15a4/Ptprs
GOBP_REGULATION_OF_EPIDERMIS_DEVELOPMENT	GOBP_REGULATION_OF_EPIDERMIS_DEVELOPMENT	13	-0.280476	-0.684003	0.895874	0.986463	0.977158	1082	tags=54%, list=28%, signal=39%	Mafg/Macroh2a1/Rock2/Foxc1/Zfp36/Rock1/Srsf6
GOBP_NEGATIVE_REGULATION_OF_MACROAUTOPHAGY	GOBP_NEGATIVE_REGULATION_OF_MACROAUTOPHAGY	18	0.248737	0.68327	0.887689	0.986463	0.977158	530	tags=17%, list=14%, signal=14%	Nupr1/Becn1/Nrbp2
GOBP_XENOBIOTIC_METABOLIC_PROCESS	GOBP_XENOBIOTIC_METABOLIC_PROCESS	12	0.274017	0.681827	0.892057	0.986463	0.977158	939	tags=42%, list=24%, signal=32%	Grin1/Aox1/Abcc5/Por/Ephx1
GOBP_ACUTE_INFLAMMATORY_RESPONSE	GOBP_ACUTE_INFLAMMATORY_RESPONSE	11	0.28107	0.681279	0.877301	0.986463	0.977158	122	tags=9%, list=3%, signal=9%	Nupr1
GOBP_REGULATION_OF_LYSOSOME_ORGANIZATION	GOBP_REGULATION_OF_LYSOSOME_ORGANIZATION	10	-0.292885	-0.680848	0.858238	0.986463	0.977158	1130	tags=60%, list=29%, signal=43%	Flcn/Grn/Laptm4b/Scarb2/Mtor/Mcoln1
GOBP_NEGATIVE_REGULATION_OF_ACTIN_FILAMENT_DEPOLYMERIZATION	GOBP_NEGATIVE_REGULATION_OF_ACTIN_FILAMENT_DEPOLYMERIZATION	14	0.263056	0.679808	0.887234	0.986463	0.977158	413	tags=21%, list=11%, signal=19%	Add3/Capzb/Tmod1
GOBP_REGULATION_OF_BONE_REMODELING	GOBP_REGULATION_OF_BONE_REMODELING	10	0.287376	0.676892	0.864583	0.986463	0.977158	512	tags=20%, list=13%, signal=17%	Nf1/Slc4a2
GOBP_ER_NUCLEUS_SIGNALING_PATHWAY	GOBP_ER_NUCLEUS_SIGNALING_PATHWAY	18	-0.25011	-0.673997	0.888683	0.986463	0.977158	828	tags=33%, list=21%, signal=26%	Atp2a2/Srebf1/Selenos/Eif2ak3/Scap/Insig1
GOBP_PROTEIN_LOCALIZATION_TO_CHROMATIN	GOBP_PROTEIN_LOCALIZATION_TO_CHROMATIN	16	0.254425	0.673487	0.891068	0.986463	0.977158	401	tags=12%, list=10%, signal=11%	Mcm9/Brd2
GOBP_MECHANORECEPTOR_DIFFERENTIATION	GOBP_MECHANORECEPTOR_DIFFERENTIATION	15	0.258545	0.671613	0.896703	0.986463	0.977158	379	tags=13%, list=10%, signal=12%	Ntrk2/Whrn
GOBP_MYOTUBE_CELL_DEVELOPMENT	GOBP_MYOTUBE_CELL_DEVELOPMENT	11	0.276926	0.671232	0.883436	0.986463	0.977158	622	tags=18%, list=16%, signal=15%	Ppp3cb/Cntnap1
GOBP_POSITIVE_REGULATION_OF_TRANSCRIPTION_BY_RNA_POLYMERASE_III	GOBP_POSITIVE_REGULATION_OF_TRANSCRIPTION_BY_RNA_POLYMERASE_III	10	-0.288703	-0.671126	0.867816	0.986463	0.977158	686	tags=30%, list=18%, signal=25%	Mtor/Mybbp1a/Baz1b
GOBP_REGULATION_OF_CD4_POSITIVE_ALPHA_BETA_T_CELL_ACTIVATION	GOBP_REGULATION_OF_CD4_POSITIVE_ALPHA_BETA_T_CELL_ACTIVATION	17	-0.251417	-0.67053	0.896869	0.986463	0.977158	511	tags=35%, list=13%, signal=31%	Itch/Il18/Ep300/Tgfbr2/Prkcz/Sh3rf1
GOBP_NEGATIVE_REGULATION_OF_MUSCLE_HYPERTROPHY	GOBP_NEGATIVE_REGULATION_OF_MUSCLE_HYPERTROPHY	10	-0.28804	-0.669585	0.869732	0.986463	0.977158	1024	tags=40%, list=26%, signal=29%	Jarid2/Tomm70a/Tnfrsf1a/P2rx4
GOBP_NEGATIVE_REGULATION_OF_RESPONSE_TO_ENDOPLASMIC_RETICULUM_STRESS	GOBP_NEGATIVE_REGULATION_OF_RESPONSE_TO_ENDOPLASMIC_RETICULUM_STRESS	15	0.257595	0.669145	0.898901	0.986463	0.977158	335	tags=13%, list=9%, signal=12%	Atf6b/Usp25
GOBP_VASCULAR_ENDOTHELIAL_GROWTH_FACTOR_SIGNALING_PATHWAY	GOBP_VASCULAR_ENDOTHELIAL_GROWTH_FACTOR_SIGNALING_PATHWAY	18	-0.246745	-0.664929	0.899814	0.986463	0.977158	907	tags=33%, list=23%, signal=26%	Dcn/Adgra2/Foxc1/Flt1/Robo1/Pdgfrb
GOBP_PURINE_CONTAINING_COMPOUND_TRANSMEMBRANE_TRANSPORT	GOBP_PURINE_CONTAINING_COMPOUND_TRANSMEMBRANE_TRANSPORT	10	-0.285467	-0.663603	0.87931	0.986463	0.977158	559	tags=30%, list=14%, signal=26%	Slc35b2/Slc19a1/Lrrc8a
GOBP_ALPHA_BETA_T_CELL_PROLIFERATION	GOBP_ALPHA_BETA_T_CELL_PROLIFERATION	10	-0.285454	-0.663572	0.87931	0.986463	0.977158	511	tags=40%, list=13%, signal=35%	Itch/Il18/Tgfbr2/Sh3rf1
GOBP_POSITIVE_REGULATION_OF_MEMBRANE_PERMEABILITY	GOBP_POSITIVE_REGULATION_OF_MEMBRANE_PERMEABILITY	11	0.272211	0.659805	0.887526	0.986463	0.977158	80	tags=9%, list=2%, signal=9%	Hip1r
GOBP_ICOSANOID_TRANSPORT	GOBP_ICOSANOID_TRANSPORT	10	0.276472	0.651208	0.877083	0.986463	0.977158	474	tags=20%, list=12%, signal=18%	Ace/Slc22a6
GOBP_PLACENTA_BLOOD_VESSEL_DEVELOPMENT	GOBP_PLACENTA_BLOOD_VESSEL_DEVELOPMENT	10	-0.277308	-0.644638	0.896552	0.986463	0.977158	1331	tags=60%, list=34%, signal=39%	Nr2f2/Mapk1/Fbxw8/Plcd3/Itgb8/Pkd2
GOBP_REGULATION_OF_RECEPTOR_RECYCLING	GOBP_REGULATION_OF_RECEPTOR_RECYCLING	10	0.265708	0.625855	0.9	0.986463	0.977158	576	tags=20%, list=15%, signal=17%	Nsg1/Nsf
GOBP_UNSATURATED_FATTY_ACID_BIOSYNTHETIC_PROCESS	GOBP_UNSATURATED_FATTY_ACID_BIOSYNTHETIC_PROCESS	11	-0.279425	-0.658886	0.900585	0.986483	0.977178	520	tags=55%, list=13%, signal=47%	Pnpla8/Elovl5/Elovl7/Pla2g3/Degs1/Fads3
GOBP_POSITIVE_REGULATION_OF_MONONUCLEAR_CELL_MIGRATION	GOBP_POSITIVE_REGULATION_OF_MONONUCLEAR_CELL_MIGRATION	23	-0.254356	-0.711816	0.900971	0.986484	0.977179	377	tags=26%, list=10%, signal=24%	Cxcl12/Jam3/P2rx4/Il34/Abl1/Stk39
GOBP_CELL_CYCLE_PROCESS	GOBP_CELL_CYCLE_PROCESS	360	-0.192869	-0.863796	0.903108	0.987557	0.978242	332	tags=21%, list=9%, signal=21%	Smc6/Map3k11/Mtcl2/Apbb2/Snx9/Hyal1/Exoc5/Cul4a/Snx18/Igf2/Foxn3/Pkn2/Sh3glb1/Svil/Klhdc8b/Kifc2/Tfdp1/Smc5/Lzts2/Ube2b/Stk38/Mau2/Clasp1/Dapk3/Sun1/Pcm1/Cdc23/Dpf2/Rock1/Cacnb4/Fhl1/Tubgcp6/Mybbp1a/Taok2/Smarcc1/Pkd2/Arid2/Smarcd1/Smc1a/Git1/Flna/Rhou/Baz1b/Tacc1/Usp8/Pcnt/Prmt2/Orc4/Sun2/Csnk1d/Ndel1/Exoc7/Septin7/Ddr2/Ptpn11/Septin8/Cep295/Bcl2l1/Wrn/Cdc73/Ppp1r12a/Naa60/Pdgfrb/Marf1/Appl2/Snx33/Cyp26b1/Crlf3/Apbb1/Rbm14/Mta3/Paf1/Cdk5rap2/Anln/Bcat1
GOBP_PHOSPHATIDYLINOSITOL_BIOSYNTHETIC_PROCESS	GOBP_PHOSPHATIDYLINOSITOL_BIOSYNTHETIC_PROCESS	43	0.220988	0.733159	0.902542	0.987557	0.978242	476	tags=14%, list=12%, signal=12%	Piga/Becn1/Efr3a/Pigq/Synj2/Pdgfa
GOBP_HIPPOCAMPUS_DEVELOPMENT	GOBP_HIPPOCAMPUS_DEVELOPMENT	30	-0.230831	-0.69766	0.902804	0.987557	0.978242	692	tags=17%, list=18%, signal=14%	Cdk5/Zic1/Fxr1/Xrn2/Kcna1
GOBP_ALTERNATIVE_MRNA_SPLICING_VIA_SPLICEOSOME	GOBP_ALTERNATIVE_MRNA_SPLICING_VIA_SPLICEOSOME	33	0.231724	0.726537	0.90364	0.987718	0.978401	703	tags=21%, list=18%, signal=18%	Hnrnpul1/Rbm25/Hnrnpu/Rbm15/Puf60/Celf2/Hnrnpul2
GOBP_NUCLEOTIDE_TRANSMEMBRANE_TRANSPORT	GOBP_NUCLEOTIDE_TRANSMEMBRANE_TRANSPORT	11	-0.277017	-0.65321	0.904483	0.988218	0.978896	559	tags=27%, list=14%, signal=23%	Slc35b2/Slc19a1/Lrrc8a
GOBP_MRNA_PROCESSING	GOBP_MRNA_PROCESSING	173	-0.198798	-0.824661	0.912727	0.988426	0.979102	543	tags=15%, list=14%, signal=14%	Ddx46/Sf3b2/Srsf6/Xrn2/Srpk3/Cwf19l2/Srek1/Cdk11b/Tardbp/Rbm39/U2af1/Cdk9/Luc7l/Dhx15/Khdc4/Ppp4r2/Snrnp48/Ddx23/Prpf18/Rbpms/Cdc73/Ddx5/Hsf1/Rbm14/Cd2bp2/Paf1
GOBP_GLAND_DEVELOPMENT	GOBP_GLAND_DEVELOPMENT	113	0.202168	0.79796	0.912088	0.988426	0.979102	884	tags=23%, list=23%, signal=18%	Ctnnb1/Wnt5a/Cul3/Ptch1/Cdk5rap3/Cd2ap/Sp3/Tgfa/Sec63/Nf1/Pdgfa/Lrp5/Raf1/Clcn2/Kdm5b/Srf/Aldh1a2/Fgfr1/Ddr1/Insr/Sall1/Ncoa1/Ncor2/Cobl/Srsf1/Fgf1
GOBP_LIMBIC_SYSTEM_DEVELOPMENT	GOBP_LIMBIC_SYSTEM_DEVELOPMENT	40	-0.231211	-0.73827	0.906367	0.988426	0.979102	692	tags=20%, list=18%, signal=17%	Cdk5/Zic1/Rab3gap1/Fxr1/Xrn2/Bax/Ndnf/Kcna1
GOBP_MAMMARY_GLAND_DEVELOPMENT	GOBP_MAMMARY_GLAND_DEVELOPMENT	33	0.228749	0.717209	0.912206	0.988426	0.979102	852	tags=24%, list=22%, signal=19%	Wnt5a/Ptch1/Tgfa/Lrp5/Kdm5b/Ddr1/Ncoa1/Ncor2
GOBP_POSITIVE_REGULATION_OF_MONOATOMIC_ION_TRANSMEMBRANE_TRANSPORT	GOBP_POSITIVE_REGULATION_OF_MONOATOMIC_ION_TRANSMEMBRANE_TRANSPORT	40	0.219023	0.716117	0.90812	0.988426	0.979102	33	tags=5%, list=1%, signal=5%	Ank3/Grin1
GOBP_REGULATION_OF_LYMPHOCYTE_MEDIATED_IMMUNITY	GOBP_REGULATION_OF_LYMPHOCYTE_MEDIATED_IMMUNITY	28	0.230217	0.690053	0.911308	0.988426	0.979102	787	tags=29%, list=20%, signal=23%	Ap1g1/Smad7/Ppp3cb/Ndfip1/Tnfsf13/Fbxo38/Slc15a4/Rif1
GOBP_REGULATION_OF_PHAGOCYTOSIS	GOBP_REGULATION_OF_PHAGOCYTOSIS	20	-0.248041	-0.685286	0.906542	0.988426	0.979102	638	tags=20%, list=16%, signal=17%	Myo18a/C4b/Il15ra/Appl2
GOBP_ACYL_COA_METABOLIC_PROCESS	GOBP_ACYL_COA_METABOLIC_PROCESS	23	0.232442	0.683365	0.909651	0.988426	0.979102	557	tags=17%, list=14%, signal=15%	Acsl6/Elovl1/Tecr/Acot7
GOBP_CARDIAC_MUSCLE_CELL_CONTRACTION	GOBP_CARDIAC_MUSCLE_CELL_CONTRACTION	19	-0.249723	-0.681023	0.910615	0.988426	0.979102	332	tags=16%, list=9%, signal=15%	Flna/Jup/Akap9
GOBP_POSITIVE_REGULATION_OF_ATP_DEPENDENT_ACTIVITY	GOBP_POSITIVE_REGULATION_OF_ATP_DEPENDENT_ACTIVITY	19	0.239292	0.667003	0.907527	0.988426	0.979102	583	tags=21%, list=15%, signal=18%	Hnrnpu/Dnajb2/Pfn2/Atp1b1
GOBP_MODIFICATION_OF_SYNAPTIC_STRUCTURE	GOBP_MODIFICATION_OF_SYNAPTIC_STRUCTURE	12	-0.277691	-0.665597	0.908023	0.988426	0.979102	496	tags=42%, list=13%, signal=36%	Cln3/Pfn1/Gripap1/Stau1/Abl1
GOBP_REGULATION_OF_HEMATOPOIETIC_PROGENITOR_CELL_DIFFERENTIATION	GOBP_REGULATION_OF_HEMATOPOIETIC_PROGENITOR_CELL_DIFFERENTIATION	12	-0.277301	-0.664663	0.908023	0.988426	0.979102	725	tags=50%, list=19%, signal=41%	Flcn/Itch/Foxc1/Zfp36/Dpf2/Abl1
GOBP_REGULATION_OF_INTRINSIC_APOPTOTIC_SIGNALING_PATHWAY_IN_RESPONSE_TO_DNA_DAMAGE	GOBP_REGULATION_OF_INTRINSIC_APOPTOTIC_SIGNALING_PATHWAY_IN_RESPONSE_TO_DNA_DAMAGE	12	-0.275346	-0.659978	0.911937	0.988426	0.979102	804	tags=58%, list=21%, signal=46%	Bcl2/Hnrnpk/Usp47/Tmem161a/Cxcl12/Marchf7/Bcl2l1
GOBP_ANIMAL_ORGAN_REGENERATION	GOBP_ANIMAL_ORGAN_REGENERATION	13	0.25754	0.658818	0.908722	0.988426	0.979102	364	tags=15%, list=9%, signal=14%	Ptch1/Ace
GOBP_NEGATIVE_REGULATION_OF_RESPONSE_TO_CYTOKINE_STIMULUS	GOBP_NEGATIVE_REGULATION_OF_RESPONSE_TO_CYTOKINE_STIMULUS	17	-0.246518	-0.657465	0.909761	0.988426	0.979102	936	tags=35%, list=24%, signal=27%	Tank/Cnot7/Samhd1/Rffl/Robo1/Cyld
GOBP_PHAGOCYTOSIS_ENGULFMENT	GOBP_PHAGOCYTOSIS_ENGULFMENT	13	0.256806	0.656941	0.910751	0.988426	0.979102	1076	tags=46%, list=28%, signal=33%	Becn1/Clcn2/Dock1/Clcn3/Megf10/Ano6
GOBP_INTERFERON_BETA_PRODUCTION	GOBP_INTERFERON_BETA_PRODUCTION	14	0.252703	0.653054	0.906383	0.988426	0.979102	814	tags=36%, list=21%, signal=28%	Hsp90aa1/Zbtb20/Irf3/Ptprs/Sirpa
GOBP_CORONARY_VASCULATURE_DEVELOPMENT	GOBP_CORONARY_VASCULATURE_DEVELOPMENT	14	0.252056	0.651382	0.910638	0.988426	0.979102	731	tags=29%, list=19%, signal=23%	Megf8/Ace/Srf/Cntrl
GOBP_LEUKOCYTE_ACTIVATION_INVOLVED_IN_INFLAMMATORY_RESPONSE	GOBP_LEUKOCYTE_ACTIVATION_INVOLVED_IN_INFLAMMATORY_RESPONSE	13	0.253215	0.647754	0.912779	0.988426	0.979102	1036	tags=38%, list=27%, signal=28%	Il33/Syt11/Nr1d1/Cx3cl1/Jak2
GOBP_NEGATIVE_REGULATION_OF_TUMOR_NECROSIS_FACTOR_SUPERFAMILY_CYTOKINE_PRODUCTION	GOBP_NEGATIVE_REGULATION_OF_TUMOR_NECROSIS_FACTOR_SUPERFAMILY_CYTOKINE_PRODUCTION	11	-0.27445	-0.647157	0.908382	0.988426	0.979102	798	tags=45%, list=21%, signal=36%	Akap8/Lbp/Selenos/Axl/Fxr1
GOBP_CELLULAR_RESPONSE_TO_DEXAMETHASONE_STIMULUS	GOBP_CELLULAR_RESPONSE_TO_DEXAMETHASONE_STIMULUS	10	-0.270424	-0.628634	0.911877	0.988426	0.979102	1157	tags=40%, list=30%, signal=28%	Ddit4/Gjb2/Igf1r/Usp8
GOBP_POSITIVE_REGULATION_OF_AMINE_TRANSPORT	GOBP_POSITIVE_REGULATION_OF_AMINE_TRANSPORT	14	-0.258818	-0.656258	0.913534	0.988825	0.979498	42	tags=43%, list=1%, signal=43%	Itgb1/Psen1/Slc38a3/Cxcl12/Rab3gap1/Slc12a2
GOBP_REGULATION_OF_SMOOTH_MUSCLE_CELL_DIFFERENTIATION	GOBP_REGULATION_OF_SMOOTH_MUSCLE_CELL_DIFFERENTIATION	11	-0.26982	-0.636239	0.91423	0.989161	0.97983	449	tags=18%, list=12%, signal=16%	Prdm6/Kit
GOBP_DENDRITE_DEVELOPMENT	GOBP_DENDRITE_DEVELOPMENT	83	0.203907	0.76721	0.91886	0.989187	0.979856	800	tags=23%, list=21%, signal=19%	Kif1a/Arhgap33/Map1a/Strn/Dvl1/Dab2ip/Dhx36/Camk1/Dnm3/Lpar1/Map1s/Fyn/Apoe/Ptprs/Tmem106b/Farp1/Hecw2/Rab21/Cpeb3
GOBP_POSITIVE_REGULATION_OF_GTPASE_ACTIVITY	GOBP_POSITIVE_REGULATION_OF_GTPASE_ACTIVITY	63	0.21385	0.763886	0.919662	0.989187	0.979856	588	tags=16%, list=15%, signal=14%	Rhog/Ntrk3/Tbc1d5/Dock6/Tbc1d10b/Nf1/Ric1/Ralgapa2/Evi5l/Tbc1d9b
GOBP_POSITIVE_REGULATION_OF_TRANSMEMBRANE_TRANSPORT	GOBP_POSITIVE_REGULATION_OF_TRANSMEMBRANE_TRANSPORT	62	-0.208577	-0.738624	0.919231	0.989187	0.979856	968	tags=31%, list=25%, signal=23%	Braf/Acsl1/Ctss/Atp1b2/Scn1b/Vmp1/Tcaf1/Sorbs1/Stim1/Pkd2/Klf15/P2rx4/C2cd5/Flna/Bax/Abl1/Akap9/Ptpn11/Stk39
GOBP_PROTEIN_DEUBIQUITINATION	GOBP_PROTEIN_DEUBIQUITINATION	34	0.22347	0.708876	0.917373	0.989187	0.979856	464	tags=15%, list=12%, signal=13%	Usp22/Mindy1/Uchl1/Usp25/Usp48
GOBP_SMOOTH_MUSCLE_CONTRACTION	GOBP_SMOOTH_MUSCLE_CONTRACTION	21	0.239751	0.680954	0.916667	0.989187	0.979856	633	tags=24%, list=16%, signal=20%	Rap1gds1/Bbs2/Smtn/Srf/Dlg1
GOBP_INTRACELLULAR_IRON_ION_HOMEOSTASIS	GOBP_INTRACELLULAR_IRON_ION_HOMEOSTASIS	20	0.239261	0.675037	0.916488	0.989187	0.979856	994	tags=30%, list=26%, signal=22%	Atp6v0d1/Atp6v1a/Ndfip1/Atp6ap1/Bmp6/Atp13a2
GOBP_INTRACELLULAR_STEROL_TRANSPORT	GOBP_INTRACELLULAR_STEROL_TRANSPORT	19	-0.247398	-0.674684	0.918063	0.989187	0.979856	1170	tags=32%, list=30%, signal=22%	Osbp/Ldlr/Vps54/Abca1/Ldlrap1/Abcg1
GOBP_RESCUE_OF_STALLED_RIBOSOME	GOBP_RESCUE_OF_STALLED_RIBOSOME	13	-0.274484	-0.669388	0.91945	0.989187	0.979856	455	tags=23%, list=12%, signal=20%	Rnf14/Ascc3/Zfp598
GOBP_RIBOSOME_DISASSEMBLY	GOBP_RIBOSOME_DISASSEMBLY	15	-0.251365	-0.651639	0.917733	0.989187	0.979856	616	tags=27%, list=16%, signal=23%	Gfm2/Rnf14/Ascc3/Zfp598
GOBP_POSITIVE_REGULATION_OF_AXON_EXTENSION	GOBP_POSITIVE_REGULATION_OF_AXON_EXTENSION	18	-0.241092	-0.649695	0.916512	0.989187	0.979856	804	tags=28%, list=21%, signal=22%	Cxcl12/Fn1/Macf1/Bmpr2/Sema7a
GOBP_MITOCHONDRIAL_FISSION	GOBP_MITOCHONDRIAL_FISSION	14	0.249926	0.645878	0.914894	0.989187	0.979856	1338	tags=50%, list=35%, signal=33%	Dnm1l/Tmem135/Ddhd1/Fis1/Pink1/Ddhd2/Mff
GOBP_PROTEIN_TARGETING_TO_LYSOSOME	GOBP_PROTEIN_TARGETING_TO_LYSOSOME	17	-0.240072	-0.640272	0.918969	0.989187	0.979856	1061	tags=41%, list=27%, signal=30%	Pik3c3/Gga3/Scarb2/Vps54/Ap3b1/Sort1/Zfyve16
GOBP_PHOSPHOLIPID_DEPHOSPHORYLATION	GOBP_PHOSPHOLIPID_DEPHOSPHORYLATION	15	0.244723	0.63571	0.918681	0.989187	0.979856	715	tags=20%, list=18%, signal=16%	Synj2/Plpp3/Pip4p1
GOBP_POSITIVE_REGULATION_OF_CELLULAR_RESPONSE_TO_TRANSFORMING_GROWTH_FACTOR_BETA_STIMULUS	GOBP_POSITIVE_REGULATION_OF_CELLULAR_RESPONSE_TO_TRANSFORMING_GROWTH_FACTOR_BETA_STIMULUS	11	-0.266984	-0.62955	0.916179	0.989187	0.979856	1135	tags=55%, list=29%, signal=39%	Stk11/Hipk2/Flcn/Crebbp/Ep300/Tgfbr3
GOBP_LIPID_OXIDATION	GOBP_LIPID_OXIDATION	24	0.232652	0.679398	0.920771	0.989964	0.980626	872	tags=29%, list=23%, signal=23%	Hadh/Ivd/Acox3/Crot/Prkag2/Slc25a17/Mapk14
GOBP_REGULATION_OF_DEFENSE_RESPONSE	GOBP_REGULATION_OF_DEFENSE_RESPONSE	165	0.196445	0.815021	0.922566	0.990353	0.981011	754	tags=22%, list=19%, signal=19%	Wnt5a/Pak1/Erbin/Dusp10/Eif2ak4/Akirin2/Ap1g1/Nupr1/Ppp2ca/Ythdf3/Becn1/Il33/Sec14l1/Irak1/Colec12/N4bp1/Dab2ip/Hsp90aa1/Foxp1/Ndfip1/Trim41/Cep63/Trim44/Fyn/Apoe/Syt11/Irf3/Ipo5/Pja2/Trafd1/Abhd12/Appl1/Slc15a4/Nr1d1/Zdhhc9/Ptprs/Extl3
GOBP_RNA_SPLICING_VIA_TRANSESTERIFICATION_REACTIONS	GOBP_RNA_SPLICING_VIA_TRANSESTERIFICATION_REACTIONS	110	-0.199252	-0.777701	0.922348	0.990353	0.981011	641	tags=17%, list=17%, signal=15%	Sf3b3/Dhx9/Dazap1/Ddx46/Sf3b2/Srsf6/Srpk3/Cwf19l2/Rbm39/U2af1/Luc7l/Dhx15/Khdc4/Ddx23/Prpf18/Rbpms/Ddx5/Rbm14/Cd2bp2
GOBP_PROTEIN_FOLDING	GOBP_PROTEIN_FOLDING	68	-0.211332	-0.762515	0.924528	0.990353	0.981011	335	tags=12%, list=9%, signal=11%	Txndc5/Ahsa2/Dnajb12/Cdc37l1/Ranbp2/Tapbp/Lman1/Pdia3
GOBP_REGULATION_OF_CYSTEINE_TYPE_ENDOPEPTIDASE_ACTIVITY	GOBP_REGULATION_OF_CYSTEINE_TYPE_ENDOPEPTIDASE_ACTIVITY	39	-0.225007	-0.713934	0.924812	0.990353	0.981011	743	tags=28%, list=19%, signal=23%	Rffl/St18/Robo1/Pdcd5/Uaca/Ttbk1/Eif2ak3/Mcl1/Bax/Bcl2l1/Sh3rf1
GOBP_REGULATION_OF_SIGNAL_TRANSDUCTION_BY_P53_CLASS_MEDIATOR	GOBP_REGULATION_OF_SIGNAL_TRANSDUCTION_BY_P53_CLASS_MEDIATOR	29	-0.221687	-0.668775	0.923358	0.990353	0.981011	113	tags=24%, list=3%, signal=24%	Usp7/Ep300/Rffl/Mtor/Marchf7/Ddx5/Sgk1
GOBP_REGULATION_OF_HEART_GROWTH	GOBP_REGULATION_OF_HEART_GROWTH	16	-0.246914	-0.652774	0.924494	0.990353	0.981011	1024	tags=31%, list=26%, signal=23%	Jarid2/Sav1/Tomm70a/Tgfbr3/Vgll4
GOBP_CELLULAR_RESPONSE_TO_EXTERNAL_STIMULUS	GOBP_CELLULAR_RESPONSE_TO_EXTERNAL_STIMULUS	16	-0.245949	-0.650223	0.924494	0.990353	0.981011	910	tags=31%, list=24%, signal=24%	Igf1r/Tnfrsf1a/Map3k2/Dag1/Slc38a2
GOBP_GLUTAMINE_FAMILY_AMINO_ACID_METABOLIC_PROCESS	GOBP_GLUTAMINE_FAMILY_AMINO_ACID_METABOLIC_PROCESS	14	-0.256098	-0.649362	0.924812	0.990353	0.981011	434	tags=64%, list=11%, signal=57%	Slc38a1/Fah/Gls/Adss1/Ctps2/Aldh4a1/Cln3/Gfpt1/Slc7a11
GOBP_POSITIVE_REGULATION_OF_GLUCOSE_IMPORT	GOBP_POSITIVE_REGULATION_OF_GLUCOSE_IMPORT	12	-0.27009	-0.647378	0.923679	0.990353	0.981011	602	tags=25%, list=16%, signal=21%	Sorbs1/Klf15/Ptpn11
GOBP_SCF_DEPENDENT_PROTEASOMAL_UBIQUITIN_DEPENDENT_PROTEIN_CATABOLIC_PROCESS	GOBP_SCF_DEPENDENT_PROTEASOMAL_UBIQUITIN_DEPENDENT_PROTEIN_CATABOLIC_PROCESS	10	0.244755	0.576502	0.925	0.990353	0.981011	2926	tags=100%, list=76%, signal=24%	Fbxo38/Cul1/Fbxo44/Fbxo3/Fbxl12/Btrc/Fbxl5/Fbxl17/Fbxw11/Fbxw5
GOBP_ENDOTHELIAL_CELL_PROLIFERATION	GOBP_ENDOTHELIAL_CELL_PROLIFERATION	43	0.213701	0.708985	0.925847	0.990846	0.9815	875	tags=28%, list=23%, signal=22%	Wnt5a/Nr4a1/Nras/Nf1/Nrp2/Emc10/Apoe/Aldh1a2/Dlg1/Fgfr1/Adam17/Bmp6
GOBP_CELL_PROLIFERATION_IN_FOREBRAIN	GOBP_CELL_PROLIFERATION_IN_FOREBRAIN	10	-0.262933	-0.61122	0.927203	0.991883	0.982526	1062	tags=40%, list=27%, signal=29%	Hook3/Numb/Pcm1/Dixdc1
GOBP_NEGATIVE_REGULATION_OF_PROGRAMMED_CELL_DEATH	GOBP_NEGATIVE_REGULATION_OF_PROGRAMMED_CELL_DEATH	225	0.19339	0.829927	0.930493	0.993226	0.983857	181	tags=7%, list=5%, signal=7%	Ctnnb1/Gnai2/Pim3/Wnt5a/Prnp/Hip1r/Erbb3/Yme1l1/Foxc2/Pepd/Rasa1/Ntrk2/Nupr1/Adamts20/Stxbp1/Cd2ap
GOBP_REGULATION_OF_EPITHELIAL_CELL_MIGRATION	GOBP_REGULATION_OF_EPITHELIAL_CELL_MIGRATION	82	-0.202781	-0.76362	0.934664	0.993226	0.983857	975	tags=33%, list=25%, signal=25%	Krit1/Rock2/Epb41l4b/Pfn1/Dcn/Arsb/Aamp/Adgra2/Hyal1/Adam9/Mtor/Clasp1/Tgfbr3/Sash1/Tgfbr2/Macf1/Bmpr2/Bcas3/Ptprm/P2rx4/Jup/Adipor1/Abl1/Stard13/Iqsec1/Akt3/Capn7
GOBP_POSITIVE_REGULATION_OF_CYTOKINE_PRODUCTION	GOBP_POSITIVE_REGULATION_OF_CYTOKINE_PRODUCTION	78	0.202555	0.7546	0.92936	0.993226	0.983857	973	tags=26%, list=25%, signal=20%	Wnt5a/Usp22/Akirin2/Il33/Irak1/Dhx36/Hsp90aa1/Foxp1/Zbtb20/Irf3/Pibf1/Arhgef2/Appl1/Frmd8/Sptbn1/Mapk14/Adam17/Sorl1/Unc93b1/Cx3cl1
GOBP_PEPTIDE_TRANSPORT	GOBP_PEPTIDE_TRANSPORT	59	0.210409	0.74477	0.932489	0.993226	0.983857	743	tags=22%, list=19%, signal=18%	Pim3/Hadh/Glud1/Prkcb/Ppp3cb/Snap25/Lrp5/Raf1/Ptprn/Pfkfb2/Slc15a4/Nr1d1/Adcy5
GOBP_AUTOPHAGY_OF_MITOCHONDRION	GOBP_AUTOPHAGY_OF_MITOCHONDRION	47	0.212484	0.71594	0.93319	0.993226	0.983857	586	tags=19%, list=15%, signal=16%	Ogt/Becn1/Dnm1l/Dele1/Retreg1/Snx30/Tafazzin/Rimoc1/Slc25a4
GOBP_POSITIVE_REGULATION_OF_CANONICAL_NF_KAPPAB_SIGNAL_TRANSDUCTION	GOBP_POSITIVE_REGULATION_OF_CANONICAL_NF_KAPPAB_SIGNAL_TRANSDUCTION	51	-0.21084	-0.712921	0.931099	0.993226	0.983857	622	tags=33%, list=16%, signal=28%	Litaf/Wls/Fbxw11/Atp2c1/Mtdh/Peli1/Tmem9b/Tnfrsf1a/Akap13/Trim8/Slc35b2/Gprc5b/Flna/Dhx15/Abl1/Ccdc22/Ilk
GOBP_RESPONSE_TO_NUTRIENT	GOBP_RESPONSE_TO_NUTRIENT	45	-0.213882	-0.702799	0.934211	0.993226	0.983857	946	tags=36%, list=24%, signal=27%	Acsl1/Usf2/Lipa/Igf1r/Arsb/Cyp1b1/Igfbp2/Srebf1/Vcam1/Abca1/Mtor/CYTB/Bckdhb/Scap/Cyp26b1/Hsf1
GOBP_REGULATION_OF_PATTERN_RECOGNITION_RECEPTOR_SIGNALING_PATHWAY	GOBP_REGULATION_OF_PATTERN_RECOGNITION_RECEPTOR_SIGNALING_PATHWAY	45	0.208473	0.699401	0.934043	0.993226	0.983857	859	tags=27%, list=22%, signal=21%	Erbin/Ppp2ca/Sec14l1/Dab2ip/Pja2/Appl1/Slc15a4/Nr1d1/Zdhhc9/Ptprs/Sirt2/Csnk1a1
GOBP_T_CELL_RECEPTOR_SIGNALING_PATHWAY	GOBP_T_CELL_RECEPTOR_SIGNALING_PATHWAY	29	0.226335	0.68066	0.933921	0.993226	0.983857	181	tags=7%, list=5%, signal=7%	Prnp/Cd2ap
GOBP_GLUCAN_METABOLIC_PROCESS	GOBP_GLUCAN_METABOLIC_PROCESS	27	0.2255	0.671746	0.930649	0.993226	0.983857	804	tags=26%, list=21%, signal=21%	Gaa/Phkb/Pygb/Nr1d1/Phka2/Insr/Prkag2
GOBP_FATTY_ACID_TRANSPORT	GOBP_FATTY_ACID_TRANSPORT	21	0.233119	0.662118	0.933761	0.993226	0.983857	969	tags=33%, list=25%, signal=25%	Ace/Slc22a6/Apoe/Crot/Rbp1/Slc25a17/Fis1
GOBP_ICOSANOID_METABOLIC_PROCESS	GOBP_ICOSANOID_METABOLIC_PROCESS	17	0.230917	0.624422	0.930283	0.993226	0.983857	939	tags=29%, list=24%, signal=22%	Faah/Ptgds/Pibf1/Abhd12/Ephx1
GOBP_DNA_DAMAGE_RESPONSE_SIGNAL_TRANSDUCTION_BY_P53_CLASS_MEDIATOR	GOBP_DNA_DAMAGE_RESPONSE_SIGNAL_TRANSDUCTION_BY_P53_CLASS_MEDIATOR	17	0.229457	0.620476	0.934641	0.993226	0.983857	53	tags=6%, list=1%, signal=6%	Dyrk1a
GOBP_ACTIN_FILAMENT_DEPOLYMERIZATION	GOBP_ACTIN_FILAMENT_DEPOLYMERIZATION	17	0.227497	0.615174	0.934641	0.993226	0.983857	413	tags=18%, list=11%, signal=16%	Add3/Capzb/Tmod1
GOBP_3_UTR_MEDIATED_MRNA_DESTABILIZATION	GOBP_3_UTR_MEDIATED_MRNA_DESTABILIZATION	11	0.250483	0.607139	0.93456	0.993226	0.983857	1524	tags=73%, list=39%, signal=44%	Dhx36/Cpeb3/Plekhn1/Upf1/Hnrnpd/Pum2/Pum1/Rc3h1
GOBP_LIPOPOLYSACCHARIDE_MEDIATED_SIGNALING_PATHWAY	GOBP_LIPOPOLYSACCHARIDE_MEDIATED_SIGNALING_PATHWAY	11	0.250171	0.606384	0.93456	0.993226	0.983857	1102	tags=55%, list=28%, signal=39%	Irak1/Irf3/Mapk14/Bmp6/Cx3cl1/Mapk3
GOBP_MUSCLE_CELL_DIFFERENTIATION	GOBP_MUSCLE_CELL_DIFFERENTIATION	118	-0.200621	-0.793886	0.935305	0.993495	0.984123	793	tags=21%, list=20%, signal=17%	Sirt6/Tomm70a/Igf2/Flnc/Adam12/Mtor/Flii/Akap13/Hdgfl2/Cacnb4/Naglu/Fhl2/Bmpr2/Tmod2/Prdm6/Spg11/Sort1/Cdk9/Dmpk/Cxadr/Nebl/Kit/Pdgfrb/Cyp26b1/Nid1
GOBP_POST_TRANSLATIONAL_PROTEIN_MODIFICATION	GOBP_POST_TRANSLATIONAL_PROTEIN_MODIFICATION	320	0.18836	0.841555	0.93913	0.994749	0.985366	611	tags=16%, list=16%, signal=15%	Ctnnb1/Marchf6/Ube2f/Usp22/Zfp91/Ubc/Phrf1/Rnf6/Cul3/Rnf10/Trim2/Smurf2/Anapc5/Cdk5rap3/Ogt/Asb3/Smad7/Mindy1/Trpc4ap/Ubr3/Lnpep/Uba1/Prkcb/Uchl1/Fbh1/Mta1/Usp25/Septin4/Dnajb2/Cdk8/Dcaf13/N4bp1/Dzip3/Wdr48/Hsp90aa1/Sumo3/Usp48/Rnf44/Nae1/Rnf220/Ndfip1/Trim41/Hectd4/Cep63/Trim44/Cbx4/Wsb1/Fbxo38/Hectd3/Rnf121/Fyn/Uba2
GOBP_SIGNAL_RELEASE	GOBP_SIGNAL_RELEASE	120	-0.195236	-0.776943	0.94	0.994749	0.985366	846	tags=23%, list=22%, signal=19%	Dnajc5/Srebf1/Midn/Synj1/Cxcl12/Sirt6/Abca1/Gnao1/Cdk5/Ppt1/Rab3gap1/Cacnb4/Baiap3/Pla2g3/Tardbp/Git1/P2rx4/Ndufaf2/Vamp2/Slc38a2/Myof/Ptpn11/Ildr2/Dab2/Kcna2/Tcirg1/Lrrc8a/Per2
GOBP_ORGANELLE_FISSION	GOBP_ORGANELLE_FISSION	105	0.197609	0.768179	0.939866	0.994749	0.985366	827	tags=24%, list=21%, signal=19%	Wnt5a/Cul3/Ppp2r1a/Anapc5/Apc/Becn1/Dnm1l/Ino80/Nfia/Reep3/Tgfa/Hnrnpu/Dcaf13/Cep97/Dusp1/Lrp5/Pibf1/Spo11/Akap8l/Clasp2/Tmem135/Insr/Klhdc3/Ddhd1/Sirt2
GOBP_CALCIUM_ION_HOMEOSTASIS	GOBP_CALCIUM_ION_HOMEOSTASIS	86	-0.201843	-0.763032	0.940187	0.994749	0.985366	554	tags=19%, list=14%, signal=16%	Cacnb4/Stim1/Thada/Slc25a27/Pkd2/Pacs2/Vapb/Herpud1/Atp13a5/Dmpk/Flna/Bax/Abl1/Tcirg1/Kctd17/Mcoln1
GOBP_REGULATION_OF_CELL_MORPHOGENESIS	GOBP_REGULATION_OF_CELL_MORPHOGENESIS	88	0.197932	0.757886	0.938298	0.994749	0.985366	633	tags=17%, list=16%, signal=15%	Wnt5a/Rhog/Rasa1/Rasal1/Myo9a/Capzb/Sh3d19/Syt1/Dvl1/Dhx36/Lpar1/Zmym3/Fyn/Wasf3/Dlg1
GOBP_PROTEIN_ACYLATION	GOBP_PROTEIN_ACYLATION	38	-0.22347	-0.704537	0.939623	0.994749	0.985366	447	tags=13%, list=12%, signal=12%	Klf15/Dip2a/Zdhhc8/Cep295/Naa60
GOBP_MEIOTIC_CELL_CYCLE_PROCESS	GOBP_MEIOTIC_CELL_CYCLE_PROCESS	28	-0.220173	-0.65791	0.941924	0.994749	0.985366	228	tags=29%, list=6%, signal=27%	Atrx/Ubr2/Pttg1/Ube2b/Sun1/Orc4/Marf1/Cyp26b1
GOBP_REGULATION_OF_STEM_CELL_POPULATION_MAINTENANCE	GOBP_REGULATION_OF_STEM_CELL_POPULATION_MAINTENANCE	28	0.218106	0.653751	0.940133	0.994749	0.985366	279	tags=11%, list=7%, signal=10%	Ogt/Smarca2/Bcl7a
GOBP_CELLULAR_RESPONSE_TO_GLUCOCORTICOID_STIMULUS	GOBP_CELLULAR_RESPONSE_TO_GLUCOCORTICOID_STIMULUS	17	-0.233522	-0.622804	0.939227	0.994749	0.985366	1157	tags=41%, list=30%, signal=29%	Ddit4/Gjb2/Igf1r/Cyp1b1/Zfp36/Foxo3/Usp8
GOBP_WALKING_BEHAVIOR	GOBP_WALKING_BEHAVIOR	14	-0.244815	-0.620753	0.941729	0.994749	0.985366	684	tags=43%, list=18%, signal=35%	Hipk2/Hexa/Zic1/Cacnb4/Spg11/Oxr1
GOBP_CELLULAR_RESPONSE_TO_VIRUS	GOBP_CELLULAR_RESPONSE_TO_VIRUS	18	0.224481	0.616639	0.941685	0.994749	0.985366	632	tags=22%, list=16%, signal=19%	Gbf1/Ifnar1/Hsp90aa1/Irf3
GOBP_POSITIVE_REGULATION_OF_MRNA_PROCESSING	GOBP_POSITIVE_REGULATION_OF_MRNA_PROCESSING	13	0.237536	0.607644	0.941176	0.994749	0.985366	424	tags=15%, list=11%, signal=14%	Cirbp/Dhx36
GOBP_SARCOMERE_ORGANIZATION	GOBP_SARCOMERE_ORGANIZATION	11	0.248081	0.601316	0.93865	0.994749	0.985366	722	tags=27%, list=19%, signal=22%	Actg1/Srf/Cfl2
GOBP_DE_NOVO_PROTEIN_FOLDING	GOBP_DE_NOVO_PROTEIN_FOLDING	10	0.237652	0.559771	0.941667	0.994749	0.985366	197	tags=10%, list=5%, signal=10%	Uggt1
GOBP_INTRACELLULAR_TRANSPORT	GOBP_INTRACELLULAR_TRANSPORT	496	-0.186145	-0.858751	0.945489	0.994931	0.985546	812	tags=21%, list=21%, signal=19%	Ep300/Cacng7/Snx9/Vps54/Sirt6/Abca1/Tomm70a/Snx18/Arfrp1/Ldlrap1/Tap2/Nup85/Fam53c/Trip11/Selenos/Wdr91/Stx16/Cdk5/Zic1/Ap1b1/Syne2/Smg1/Arfip2/Sec31a/Lzts2/Tmem94/Ap3b1/Dhx9/Sun1/Pdcd5/Pcm1/Stx7/Abcg1/Sec23ip/Tnpo1/Snx15/Sel1l/Bicd2/Itsn1/Baiap3/Pla2g3/Scfd1/Gripap1/Map2k2/Spg11/Vapb/Tardbp/Sort1/Trappc10/Washc4/Nploc4/Xpo7/Scap/Herpud1/Vps8/Zfyve16/Smg7/Kif5c/Prkcz/Trappc8/Tmem167/C2cd5/Nrbp1/Flna/Nfkbia/Spg7/Jup/Stau1/Stat3/Plekhj1/Pcnt/Vamp2/Insig1/Tbc1d14/Sec24c/Sys1/Ap3d1/Ccdc88a/Sun2/Csnk1d/Ndel1/Ranbp2/Tmem41b/Vps11/Kdelr1/Ptpn11/Ranbp3l/Tram1/Vps28/Dab2/Ccdc22/Copg1/Ppp1r12a/Lman1/Os9/Appl2/Snx33/Ift81/Trak2/Rcsd1/Acap2/Fhod1/Prkcd/Mon2
GOBP_APOPTOTIC_SIGNALING_PATHWAY	GOBP_APOPTOTIC_SIGNALING_PATHWAY	164	0.191377	0.792077	0.95122	0.994931	0.985546	682	tags=18%, list=18%, signal=15%	Ctnnb1/Gnai2/Wnt5a/Cul3/Hip1r/Erbb3/Nupr1/Ppp2r1a/Becn1/Dnm1l/Il33/Fbh1/Septin4/Dele1/Dab2ip/Nf1/Mapk8ip1/Sgms1/Faf1/Hic1/Raf1/Hipk1/Arl6ip5/Slc25a4/Fyn/Ercc6/Ctsh/Arhgef2/Stk3
GOBP_POSITIVE_REGULATION_OF_LOCOMOTION	GOBP_POSITIVE_REGULATION_OF_LOCOMOTION	162	-0.18884	-0.7801	0.948998	0.994931	0.985546	804	tags=27%, list=21%, signal=22%	Rock2/Maz/Epb41l4b/Pfn1/Igf1r/Aamp/Adgra2/Cyp1b1/Cxcl12/Hyal1/Lbp/Fn1/Adam9/Flt1/Jam3/Mtor/Syne2/Clasp1/Tgfbr3/Dapk3/Sash1/Tgfbr2/Bmpr2/Bcas3/Map2k2/Vtn/P2rx4/Daam2/Sema7a/Il34/Flna/Stat3/Abl1/Sun2/Kit/Ddr2/Stk39/Dab2/Nsmf/Iqsec1/Pdgfrb/Akt3/Capn7/Tjp1
GOBP_ACTIVATION_OF_IMMUNE_RESPONSE	GOBP_ACTIVATION_OF_IMMUNE_RESPONSE	114	-0.192803	-0.761984	0.954463	0.994931	0.985546	615	tags=25%, list=16%, signal=22%	Ufd1/Lipa/Ctss/Ubr2/Peli1/Sfpq/Ep300/Lbp/Tomm70a/Serping1/Wdfy1/Ap3b1/C4b/Ppt1/Cacnb4/Naglu/Trim3/Nploc4/Bax/Nfkbia/Slc19a1/Abl1/Lrch4/Cyld/Mill2/Appl2/Rbm14/Prkcd/Cfh
GOBP_ENERGY_DERIVATION_BY_OXIDATION_OF_ORGANIC_COMPOUNDS	GOBP_ENERGY_DERIVATION_BY_OXIDATION_OF_ORGANIC_COMPOUNDS	93	-0.199228	-0.758736	0.950943	0.994931	0.985546	796	tags=20%, list=21%, signal=17%	Vps54/Coq10a/Igf2/Selenos/Ireb2/Mtor/CYTB/Sorbs1/Idh3g/Mybbp1a/Ndufa10/Ndufs7/Gfpt1/Lepr/Ndufs3/Gba1/Per2/Ide/Pid1
GOBP_REGULATION_OF_GTPASE_ACTIVITY	GOBP_REGULATION_OF_GTPASE_ACTIVITY	87	0.194961	0.744051	0.953191	0.994931	0.985546	603	tags=17%, list=16%, signal=15%	Rhog/Ntrk2/Ntrk3/Gpsm1/Tbc1d5/Arl2/Dock6/Tbc1d10b/Dab2ip/Nf1/Ric1/Ralgapa2/Evi5l/Tbc1d9b/Chn2
GOBP_MYELOID_CELL_HOMEOSTASIS	GOBP_MYELOID_CELL_HOMEOSTASIS	52	0.205119	0.707499	0.952586	0.994931	0.985546	739	tags=21%, list=19%, signal=17%	Bpgm/Cdk5rap3/Sp3/Slc1a5/Brd1/Nf1/P4htm/Srf/Kmt2e/Slc15a4/Ldb1
GOBP_REGULATION_OF_CARBOHYDRATE_METABOLIC_PROCESS	GOBP_REGULATION_OF_CARBOHYDRATE_METABOLIC_PROCESS	56	-0.204339	-0.703606	0.948375	0.994931	0.985546	901	tags=32%, list=23%, signal=25%	Pdk1/Usp7/Scarb2/Midn/Mtcl2/Ep300/Sirt6/Igf2/Selenos/Mtor/Sorbs1/Dgkq/Slc45a3/Git1/Lepr/Stat3/Adipor1/Ranbp2
GOBP_AEROBIC_RESPIRATION	GOBP_AEROBIC_RESPIRATION	56	0.198959	0.700316	0.949896	0.994931	0.985546	1347	tags=46%, list=35%, signal=31%	Nupr1/Mdh1/Arl2/Atp5f1d/Cyc1/Tafazzin/ND5/Slc25a23/Ndufa6/Nnt/Tmem135/Dlst/Antkmt/Nipsnap2/Ogdh/Uqcr11/Idh3b/Idh2/Aco1/Pink1/Sdha/Pdhb/Ndufa13/Sdhc/Cox6b2/Oxa1l
GOBP_CELLULAR_LIPID_CATABOLIC_PROCESS	GOBP_CELLULAR_LIPID_CATABOLIC_PROCESS	56	0.197769	0.696127	0.958246	0.994931	0.985546	909	tags=32%, list=23%, signal=25%	Hadh/Naga/Ivd/Faah/Aig1/Plpp3/Plbd2/Acot7/Abhd16a/Acox3/Abhd12/Hexb/Crot/Pnpla6/Slc25a17/Sirt2/Enpp2/Sorl1
GOBP_POLYSACCHARIDE_METABOLIC_PROCESS	GOBP_POLYSACCHARIDE_METABOLIC_PROCESS	31	0.226158	0.69522	0.94577	0.994931	0.985546	1038	tags=32%, list=27%, signal=24%	Gaa/Phkb/Pygb/Nr1d1/Phka2/Insr/Prkag2/Ap2a1/Atg2a/Wipi2
GOBP_PHOSPHATIDYLINOSITOL_METABOLIC_PROCESS	GOBP_PHOSPHATIDYLINOSITOL_METABOLIC_PROCESS	51	-0.203751	-0.688952	0.947858	0.994931	0.985546	892	tags=29%, list=23%, signal=23%	Pik3c3/Tmem150a/Ip6k2/Inppl1/Pigp/Synj1/Sacm1l/Pik3c2b/Smg1/Slc27a1/Pla2g3/Pitpnm2/Pdgfrb/Cdipt/Efr3b
GOBP_POSITIVE_REGULATION_OF_AUTOPHAGY	GOBP_POSITIVE_REGULATION_OF_AUTOPHAGY	60	-0.195207	-0.686741	0.955598	0.994931	0.985546	959	tags=28%, list=25%, signal=22%	Wipi1/Mtdh/Atg13/Dcn/Rb1cc1/Larp1/Snx18/Pafah1b2/Sh3glb1/Trim8/Rab3gap1/Rock1/Tpcn1/Foxo3/Ubr4/Stub1/Ulk1
GOBP_POSITIVE_REGULATION_OF_POST_TRANSLATIONAL_PROTEIN_MODIFICATION	GOBP_POSITIVE_REGULATION_OF_POST_TRANSLATIONAL_PROTEIN_MODIFICATION	40	-0.211439	-0.675137	0.949438	0.994931	0.985546	344	tags=30%, list=9%, signal=28%	Pttg1ip/Ube3a/Ddx3x/Tank/Peli1/Mycbp2/Marchf7/Bmi1/Wbp1l/Huwe1/Stub1/Dcun1d5
GOBP_PROTEIN_MODIFICATION_BY_SMALL_PROTEIN_REMOVAL	GOBP_PROTEIN_MODIFICATION_BY_SMALL_PROTEIN_REMOVAL	44	-0.204862	-0.668599	0.95514	0.994931	0.985546	1186	tags=39%, list=31%, signal=27%	Usp16/Senp1/Itch/Usp40/Usp34/Babam2/Usp24/Tank/Otud7a/Usp7/Otud5/Josd2/Cops7b/Usp45/Usp8/Cyld/Atxn3
GOBP_CARDIAC_SEPTUM_DEVELOPMENT	GOBP_CARDIAC_SEPTUM_DEVELOPMENT	37	-0.212901	-0.667959	0.954545	0.994931	0.985546	714	tags=22%, list=18%, signal=18%	Trip11/Robo1/Heg1/Tgfbr3/Tgfbr2/Bmpr2/Jag1/Lmo4
GOBP_POSITIVE_REGULATION_OF_AXONOGENESIS	GOBP_POSITIVE_REGULATION_OF_AXONOGENESIS	35	-0.214848	-0.666025	0.952562	0.994931	0.985546	804	tags=23%, list=21%, signal=18%	Cxcl12/Fn1/Robo1/Macf1/Bmpr2/Map2k2/Sema7a/Plxna2
GOBP_PLACENTA_DEVELOPMENT	GOBP_PLACENTA_DEVELOPMENT	41	-0.203101	-0.652658	0.958801	0.994931	0.985546	1262	tags=39%, list=33%, signal=27%	Mapk1/Fbxw8/Plcd3/Cebpb/Arnt/Gjb2/Bsg/Rtcb/Igf2/Ash1l/Dazap1/Itgb8/Pkd2/Bmpr2/Htra1/Bptf
GOBP_NEGATIVE_REGULATION_OF_RESPONSE_TO_BIOTIC_STIMULUS	GOBP_NEGATIVE_REGULATION_OF_RESPONSE_TO_BIOTIC_STIMULUS	26	0.219902	0.650984	0.942731	0.994931	0.985546	193	tags=8%, list=5%, signal=7%	Dusp10/Ythdf3
GOBP_NEGATIVE_REGULATION_OF_VASCULATURE_DEVELOPMENT	GOBP_NEGATIVE_REGULATION_OF_VASCULATURE_DEVELOPMENT	27	0.217349	0.647465	0.950783	0.994931	0.985546	431	tags=11%, list=11%, signal=10%	Ctnnb1/Dab2ip/Nf1
GOBP_POSITIVE_REGULATION_OF_PATTERN_RECOGNITION_RECEPTOR_SIGNALING_PATHWAY	GOBP_POSITIVE_REGULATION_OF_PATTERN_RECOGNITION_RECEPTOR_SIGNALING_PATHWAY	21	-0.226847	-0.635768	0.947566	0.994931	0.985546	1020	tags=33%, list=26%, signal=25%	Ddx3x/Peli1/Lbp/Wdfy1/Trim3/Slc19a1/Lrch4
GOBP_CELL_SURFACE_PATTERN_RECOGNITION_RECEPTOR_SIGNALING_PATHWAY	GOBP_CELL_SURFACE_PATTERN_RECOGNITION_RECEPTOR_SIGNALING_PATHWAY	20	-0.230076	-0.635652	0.943925	0.994931	0.985546	882	tags=30%, list=23%, signal=23%	Peli1/Lbp/Wdfy1/Naglu/Nfkbia/Appl2
GOBP_PHOSPHATIDYLINOSITOL_PHOSPHATE_BIOSYNTHETIC_PROCESS	GOBP_PHOSPHATIDYLINOSITOL_PHOSPHATE_BIOSYNTHETIC_PROCESS	22	-0.225609	-0.635107	0.953096	0.994931	0.985546	1061	tags=32%, list=27%, signal=23%	Pik3c3/Tmem150a/Ip6k2/Synj1/Pik3c2b/Smg1/Efr3b
GOBP_EXOCYTIC_PROCESS	GOBP_EXOCYTIC_PROCESS	24	-0.218719	-0.626207	0.957009	0.994931	0.985546	821	tags=29%, list=21%, signal=23%	Synj1/Exoc5/Gnao1/Pla2g3/Vamp2/Exoc7/Vps11
GOBP_REGULATION_OF_ORGAN_GROWTH	GOBP_REGULATION_OF_ORGAN_GROWTH	22	0.2163	0.623134	0.957356	0.994931	0.985546	872	tags=27%, list=23%, signal=21%	Foxc2/Foxp1/Stk3/Fgfr1/Pi16/Mapk14
GOBP_TRANSFORMING_GROWTH_FACTOR_BETA_PRODUCTION	GOBP_TRANSFORMING_GROWTH_FACTOR_BETA_PRODUCTION	12	-0.258615	-0.619875	0.949119	0.994931	0.985546	1099	tags=50%, list=28%, signal=36%	Itgav/Atf2/Laptm4b/Col3a1/Fn1/Furin
GOBP_ANTIGEN_PROCESSING_AND_PRESENTATION_OF_EXOGENOUS_ANTIGEN	GOBP_ANTIGEN_PROCESSING_AND_PRESENTATION_OF_EXOGENOUS_ANTIGEN	12	-0.2537	-0.608094	0.949119	0.994931	0.985546	927	tags=33%, list=24%, signal=25%	Ctss/Tap2/Ap3b1/Ap3d1
GOBP_LYSOSOMAL_PROTEIN_CATABOLIC_PROCESS	GOBP_LYSOSOMAL_PROTEIN_CATABOLIC_PROCESS	13	-0.247588	-0.603797	0.956778	0.994931	0.985546	275	tags=46%, list=7%, signal=43%	Ldlr/Gga3/Cln3/Laptm4b/Usp8/Gba1
GOBP_MRNA_SPLICE_SITE_RECOGNITION	GOBP_MRNA_SPLICE_SITE_RECOGNITION	17	-0.226292	-0.60352	0.952118	0.994931	0.985546	523	tags=18%, list=14%, signal=15%	Srsf6/Luc7l/Khdc4
GOBP_MICROAUTOPHAGY	GOBP_MICROAUTOPHAGY	13	-0.246463	-0.601054	0.958743	0.994931	0.985546	1255	tags=54%, list=32%, signal=37%	Ulk2/Hspa8/Atg2b/Ulk3/Atg13/Rb1cc1/Ulk1
GOBP_PROTEIN_K11_LINKED_UBIQUITINATION	GOBP_PROTEIN_K11_LINKED_UBIQUITINATION	16	-0.2269	-0.599862	0.953959	0.994931	0.985546	637	tags=19%, list=16%, signal=16%	Ube2b/Cdc23/Ubr4
GOBP_GLIAL_CELL_ACTIVATION	GOBP_GLIAL_CELL_ACTIVATION	16	0.226219	0.598823	0.949891	0.994931	0.985546	1089	tags=38%, list=28%, signal=27%	Il33/Syt11/Nr1d1/Cx3cl1/Jak2/Zeb2
GOBP_EXOCRINE_SYSTEM_DEVELOPMENT	GOBP_EXOCRINE_SYSTEM_DEVELOPMENT	15	-0.230103	-0.596519	0.945155	0.994931	0.985546	774	tags=27%, list=20%, signal=21%	Igf2/Foxc1/Dag1/Polb
GOBP_GLYCEROLIPID_CATABOLIC_PROCESS	GOBP_GLYCEROLIPID_CATABOLIC_PROCESS	17	0.220571	0.596448	0.949891	0.994931	0.985546	979	tags=41%, list=25%, signal=31%	Faah/Abhd16a/Abhd12/Pnpla6/Enpp2/Sorl1/Gde1
GOBP_N_TERMINAL_PROTEIN_AMINO_ACID_MODIFICATION	GOBP_N_TERMINAL_PROTEIN_AMINO_ACID_MODIFICATION	12	-0.247353	-0.592882	0.953033	0.994931	0.985546	812	tags=33%, list=21%, signal=26%	Crebbp/Ep300/Metap2/Naa60
GOBP_RECEPTOR_RECYCLING	GOBP_RECEPTOR_RECYCLING	18	-0.219866	-0.592496	0.946197	0.994931	0.985546	1322	tags=50%, list=34%, signal=33%	Rab11b/Eps15/Pex2/Inpp5f/Ldlr/Psen1/Arfgef2/Ache/Plekhj1
GOBP_POSITIVE_REGULATION_OF_CALCIUM_ION_TRANSMEMBRANE_TRANSPORTER_ACTIVITY	GOBP_POSITIVE_REGULATION_OF_CALCIUM_ION_TRANSMEMBRANE_TRANSPORTER_ACTIVITY	12	-0.246676	-0.591259	0.95499	0.994931	0.985546	760	tags=25%, list=20%, signal=20%	Vmp1/Stim1/Pkd2
GOBP_REGULATION_OF_MACROPHAGE_MIGRATION	GOBP_REGULATION_OF_MACROPHAGE_MIGRATION	11	-0.247108	-0.582684	0.951267	0.994931	0.985546	377	tags=18%, list=10%, signal=16%	P2rx4/Il34
GOBP_OVULATION_CYCLE	GOBP_OVULATION_CYCLE	15	0.222539	0.578082	0.956044	0.994931	0.985546	896	tags=33%, list=23%, signal=26%	Plekha1/Ptprn/Ncoa1/Ncor2/Adnp
GOBP_RESPONSE_TO_DSRNA	GOBP_RESPONSE_TO_DSRNA	10	-0.247407	-0.575129	0.954023	0.994931	0.985546	989	tags=50%, list=26%, signal=37%	Riok3/Peli1/Slc3a2/Dhx9/Nfkbia
GOBP_PIECEMEAL_MICROAUTOPHAGY_OF_THE_NUCLEUS	GOBP_PIECEMEAL_MICROAUTOPHAGY_OF_THE_NUCLEUS	11	-0.242867	-0.572683	0.957115	0.994931	0.985546	1196	tags=45%, list=31%, signal=32%	Atg2b/Ulk3/Atg13/Rb1cc1/Ulk1
GOBP_HOMOLOGOUS_CHROMOSOME_SEGREGATION	GOBP_HOMOLOGOUS_CHROMOSOME_SEGREGATION	10	-0.244744	-0.568937	0.957854	0.994931	0.985546	1323	tags=50%, list=34%, signal=33%	Bag6/Cenpc1/Pttg1/Ube2b/Sun1
GOBP_POSITIVE_REGULATION_OF_GLUCOSE_METABOLIC_PROCESS	GOBP_POSITIVE_REGULATION_OF_GLUCOSE_METABOLIC_PROCESS	11	0.231623	0.561424	0.95501	0.994931	0.985546	782	tags=27%, list=20%, signal=22%	Gpt/Ppp4r3b/Insr
GOBP_ADENYLATE_CYCLASE_MODULATING_G_PROTEIN_COUPLED_RECEPTOR_SIGNALING_PATHWAY	GOBP_ADENYLATE_CYCLASE_MODULATING_G_PROTEIN_COUPLED_RECEPTOR_SIGNALING_PATHWAY	40	0.197839	0.646856	0.961538	0.99572	0.986327	144	tags=5%, list=4%, signal=5%	Gnai2/Gnai1
GOBP_VESICLE_MEDIATED_TRANSPORT_BETWEEN_ENDOSOMAL_COMPARTMENTS	GOBP_VESICLE_MEDIATED_TRANSPORT_BETWEEN_ENDOSOMAL_COMPARTMENTS	25	-0.216898	-0.62495	0.962547	0.99572	0.986327	439	tags=36%, list=11%, signal=32%	Hook3/Pik3c3/Nf2/Myo1d/Wdr91/Map2k2/Flna/Vps11/Dab2
GOBP_APOPTOTIC_MITOCHONDRIAL_CHANGES	GOBP_APOPTOTIC_MITOCHONDRIAL_CHANGES	19	-0.221751	-0.60474	0.960894	0.99572	0.986327	588	tags=21%, list=15%, signal=18%	Pdcd5/Mcl1/Bax/Bcl2l1
GOBP_NEGATIVE_REGULATION_OF_ENDOCYTOSIS	GOBP_NEGATIVE_REGULATION_OF_ENDOCYTOSIS	20	-0.214043	-0.591355	0.960748	0.99572	0.986327	1099	tags=40%, list=28%, signal=29%	Itgav/Psen1/Rubcn/Picalm/Ankrd13a/Lrpap1/Rin3/Snx33
GOBP_NUCLEOPHAGY	GOBP_NUCLEOPHAGY	13	-0.239486	-0.58404	0.962672	0.99572	0.986327	1013	tags=46%, list=26%, signal=34%	Atg2b/Ulk3/Wipi1/Atg13/Rb1cc1/Ulk1
GOBP_REGULATION_OF_EXTRINSIC_APOPTOTIC_SIGNALING_PATHWAY_IN_ABSENCE_OF_LIGAND	GOBP_REGULATION_OF_EXTRINSIC_APOPTOTIC_SIGNALING_PATHWAY_IN_ABSENCE_OF_LIGAND	13	-0.237221	-0.578516	0.962672	0.99572	0.986327	666	tags=23%, list=17%, signal=19%	Wwox/Mcl1/Bcl2l1
GOBP_INSULIN_LIKE_GROWTH_FACTOR_RECEPTOR_SIGNALING_PATHWAY	GOBP_INSULIN_LIKE_GROWTH_FACTOR_RECEPTOR_SIGNALING_PATHWAY	17	-0.21663	-0.577752	0.961326	0.99572	0.986327	910	tags=35%, list=24%, signal=27%	Igf1r/Inppl1/Igfbp2/Igf2/Eif2ak3/Map2k2
GOBP_MITOTIC_SPINDLE_ASSEMBLY	GOBP_MITOTIC_SPINDLE_ASSEMBLY	18	-0.20942	-0.564347	0.961039	0.99572	0.986327	887	tags=28%, list=23%, signal=22%	Eml3/Kifc2/Clasp1/Smc1a/Flna
GOBP_RESPONSE_TO_THYROID_HORMONE	GOBP_RESPONSE_TO_THYROID_HORMONE	10	-0.240395	-0.558828	0.963602	0.996279	0.986881	155	tags=30%, list=4%, signal=29%	Ctss/Tomm70a/Gba1
GOBP_MYELOID_LEUKOCYTE_MIGRATION	GOBP_MYELOID_LEUKOCYTE_MIGRATION	36	0.203734	0.653309	0.964435	0.996389	0.98699	681	tags=19%, list=18%, signal=16%	Gbf1/Cnn2/Dnm1l/Nf1/Dusp1/Cd9/Lgmn
GOBP_POSITIVE_REGULATION_OF_LEUKOCYTE_MIGRATION	GOBP_POSITIVE_REGULATION_OF_LEUKOCYTE_MIGRATION	30	-0.194746	-0.588597	0.964486	0.996389	0.98699	377	tags=23%, list=10%, signal=21%	Cxcl12/Lbp/Jam3/P2rx4/Il34/Abl1/Stk39
GOBP_PROTON_MOTIVE_FORCE_DRIVEN_ATP_SYNTHESIS	GOBP_PROTON_MOTIVE_FORCE_DRIVEN_ATP_SYNTHESIS	19	0.212861	0.593328	0.965591	0.996727	0.987325	921	tags=32%, list=24%, signal=24%	Atp5f1d/Atp6v1a/ND5/Ndufa6/Atp6v0c/Antkmt
GOBP_REGULATION_OF_RNA_EXPORT_FROM_NUCLEUS	GOBP_REGULATION_OF_RNA_EXPORT_FROM_NUCLEUS	12	0.224867	0.55953	0.965377	0.996727	0.987325	982	tags=25%, list=25%, signal=19%	Alkbh5/Akap8l/Iws1
GOBP_REGULATION_OF_CELL_CYCLE_G2_M_PHASE_TRANSITION	GOBP_REGULATION_OF_CELL_CYCLE_G2_M_PHASE_TRANSITION	23	-0.224718	-0.628874	0.96699	0.996965	0.987561	1082	tags=30%, list=28%, signal=22%	Macroh2a1/Babam2/Trim39/Foxn3/Fhl1/Taok2/Mta3
GOBP_PROTEIN_LOCALIZATION_TO_CHROMOSOME	GOBP_PROTEIN_LOCALIZATION_TO_CHROMOSOME	31	-0.204009	-0.623372	0.966728	0.996965	0.987561	1082	tags=32%, list=28%, signal=23%	Macroh2a1/Tnks2/Jarid2/Atrx/Wbp2/Sirt6/Smc5/Zmynd8/Cdk9/Wrap53
GOBP_NEGATIVE_REGULATION_OF_TORC1_SIGNALING	GOBP_NEGATIVE_REGULATION_OF_TORC1_SIGNALING	20	-0.211919	-0.585487	0.966355	0.996965	0.987561	102	tags=20%, list=3%, signal=20%	Ube3a/Peli1/Usp7/Atxn3
GOBP_MUSCLE_CELL_DEVELOPMENT	GOBP_MUSCLE_CELL_DEVELOPMENT	57	0.196551	0.689325	0.968017	0.997221	0.987814	753	tags=21%, list=19%, signal=17%	Bin1/Uchl1/Sgcb/Ppp3cb/Hnrnpu/Tmod1/Foxp1/Actg1/Srf/Cntnap1/Cfl2/Afg3l2
GOBP_REGULATION_OF_MONONUCLEAR_CELL_MIGRATION	GOBP_REGULATION_OF_MONONUCLEAR_CELL_MIGRATION	34	-0.201535	-0.621777	0.967925	0.997221	0.987814	393	tags=15%, list=10%, signal=13%	Spns2/P2rx4/Il34/Abl1/Stk39
GOBP_LIPID_CATABOLIC_PROCESS	GOBP_LIPID_CATABOLIC_PROCESS	73	-0.198524	-0.731008	0.968807	0.997233	0.987826	212	tags=40%, list=5%, signal=38%	Plcd3/Pex2/Pnpla8/Plcg1/Plaat3/Inpp5f/Lonp2/Ldlr/Auh/Hexa/Enpp6/Lipa/Tbl1xr1/Cyp1b1/Scarb2/Vps54/Sirt6/Pafah1b2/Gpcpd1/Asah1/Ppt1/Naglu/Pnpla2/Hsd17b11/Lipe/Gba1/Cyp26b1/Cyp27a1/Prkcd
GOBP_NEGATIVE_REGULATION_OF_MUSCLE_CELL_DIFFERENTIATION	GOBP_NEGATIVE_REGULATION_OF_MUSCLE_CELL_DIFFERENTIATION	18	-0.205332	-0.553328	0.96846	0.997233	0.987826	783	tags=22%, list=20%, signal=18%	Tomm70a/Igf2/Bmpr2/Prdm6
GOBP_REGULATION_OF_MRNA_PROCESSING	GOBP_REGULATION_OF_MRNA_PROCESSING	64	-0.190078	-0.677463	0.969639	0.997689	0.988277	957	tags=25%, list=25%, signal=19%	Srpk2/Srsf3/Ncbp2/Hnrnpl/Srrm1/Jmjd6/Dhx9/Dazap1/Srsf6/Srpk3/Cdk11b/Rbm39/Cdk9/Rbpms/Cdc73/Ddx5
GOBP_PROSTANOID_METABOLIC_PROCESS	GOBP_PROSTANOID_METABOLIC_PROCESS	10	0.222036	0.522988	0.970833	0.998516	0.989097	665	tags=20%, list=17%, signal=17%	Ptgds/Pibf1
GOBP_BLASTOCYST_DEVELOPMENT	GOBP_BLASTOCYST_DEVELOPMENT	24	0.208336	0.608391	0.972163	0.999482	0.990054	727	tags=21%, list=19%, signal=17%	Cul3/Sp3/Srf/Ints1/Taf8
GOBP_DEFENSE_RESPONSE	GOBP_DEFENSE_RESPONSE	320	-0.18091	-0.803189	0.987085	0.999903	0.990471	812	tags=21%, list=21%, signal=18%	Ep300/Cxcl12/Hyal1/Lbp/Vps54/Vcam1/Tomm70a/Endod1/Fn1/Serping1/Tnfrsf1a/Wdfy1/Ash1l/Furin/Selenos/Jam3/Mtor/Axl/Polr3e/Rnf213/Ap3b1/Dhx9/Armh4/Dapk3/C4b/Zfp36/Trim8/Ppt1/Ttbk1/Naglu/Pla2g3/Fxr1/G3bp2/Trim3/Nploc4/Git1/Sema7a/Il34/Wrnip1/Prkcz/Gprc5b/Polb/Nfkbia/Slc19a1/Stat3/Rbms3/Vamp2/Dhx15/Lrch4/Kit/Cyld/Ptpn11/Per1/Stk39/Bcl2l1/Mill2/Gba1/Tcirg1/Fgl2/Lgals8/Appl2/Cyp26b1/Stat6/Hsf1/Rbm14/Prkcd/Cfh
GOBP_PROCESS_UTILIZING_AUTOPHAGIC_MECHANISM	GOBP_PROCESS_UTILIZING_AUTOPHAGIC_MECHANISM	240	0.183211	0.792411	0.980349	0.999903	0.990471	669	tags=17%, list=17%, signal=15%	Ubxn6/Mtcl3/Atp6v1e1/Gaa/Eef1a1/Nupr1/Cdk5rap3/Ogt/Gpsm1/Snx14/Tbc1d5/Becn1/Atp6v1b2/Ccny/Vps26b/Dnm1l/Uchl1/Rab2a/Aup1/Eef1a2/Exoc4/Atp6v0d1/Dele1/Retreg1/Hsp90aa1/Snx30/Atp6v1a/Tgfbrap1/Stx17/Atp6v0a1/Atp6v0b/Tafazzin/Nrbp2/Rimoc1/Slc25a4/Map1s/Vps33b/Syt11/Prkaa2/Zkscan3/Calm1
GOBP_REGULATION_OF_ANATOMICAL_STRUCTURE_MORPHOGENESIS	GOBP_REGULATION_OF_ANATOMICAL_STRUCTURE_MORPHOGENESIS	257	0.180252	0.788738	0.984683	0.999903	0.990471	284	tags=9%, list=7%, signal=9%	Ctnnb1/Spart/Wnt5a/Pak1/Rhog/Rnf6/Kif1a/Yme1l1/Foxc2/Rasa1/Ntrk2/Arhgap33/Rasal1/Myo9a/Megf8/Capzb/Sh3d19/Fuz/Syt1/Cst3/Dnm1l/Ago2/Prkcb
GOBP_EMBRYO_DEVELOPMENT_ENDING_IN_BIRTH_OR_EGG_HATCHING	GOBP_EMBRYO_DEVELOPMENT_ENDING_IN_BIRTH_OR_EGG_HATCHING	177	0.181775	0.76673	0.984615	0.999903	0.990471	431	tags=10%, list=11%, signal=9%	Ctnnb1/Wnt5a/Usp22/Cul3/Akirin2/Foxc2/Ptch1/Intu/Rdh10/Megf8/Fuz/Ubr3/Sp3/Chd8/Dvl1/Ace/Brd2/Nf1
GOBP_ORGANOPHOSPHATE_BIOSYNTHETIC_PROCESS	GOBP_ORGANOPHOSPHATE_BIOSYNTHETIC_PROCESS	153	0.180221	0.740323	0.986667	0.999903	0.990471	557	tags=15%, list=14%, signal=13%	Piga/Acsl6/Ckb/Adk/Flad1/Becn1/Ppcdc/Gphn/Efr3a/Atp5f1d/Pigq/Mocs2/Sgms1/Elovl1/Atp6v1a/Synj2/Pdgfa/Serinc1/Tafazzin/Papss1/Tecr/ND5/Acot7
GOBP_INTRACELLULAR_RECEPTOR_SIGNALING_PATHWAY	GOBP_INTRACELLULAR_RECEPTOR_SIGNALING_PATHWAY	116	0.180991	0.721796	0.980562	0.999903	0.990471	859	tags=22%, list=22%, signal=17%	Pak1/Erbin/Rnf6/Nr2c2/Ppp2ca/Nr3c2/Becn1/Nr4a1/Sec14l1/Irak1/Colec12/Foxp1/Rxrb/Aldh1a2/Irf3/Ipo5/Dcbld2/Slc15a4/Nr1d1/Zdhhc9/Ptprs/Ncoa1/Sirt2/Ncor2/Csnk1a1
GOBP_POSITIVE_REGULATION_OF_NERVOUS_SYSTEM_DEVELOPMENT	GOBP_POSITIVE_REGULATION_OF_NERVOUS_SYSTEM_DEVELOPMENT	94	0.183705	0.708493	0.985011	0.999903	0.990471	997	tags=26%, list=26%, signal=19%	Ctnnb1/Bin1/Lrrc4b/Ntrk2/Megf8/Olig2/Il33/Ace/Dhx36/Clstn3/Clcn2/Gjc2/Srf/Rab21/Nrdc/Plxnb2/Stk25/Adnp/Rufy3/Agrn/Smarcd3/Cx3cl1/Bcan/Gfap
GOBP_POSITIVE_REGULATION_OF_NEUROGENESIS	GOBP_POSITIVE_REGULATION_OF_NEUROGENESIS	83	-0.18783	-0.705991	0.981685	0.999903	0.990471	813	tags=23%, list=21%, signal=18%	Srrt/Cxcl12/Fn1/Hapln2/Mtor/Robo1/Ttbk1/Spen/Fxr1/Macf1/Bmpr2/Map2k2/Sema7a/Il34/Dag1/Kit/Plxna2/Nkx6-2/Parp6
GOBP_REGULATION_OF_ENDOCYTOSIS	GOBP_REGULATION_OF_ENDOCYTOSIS	92	-0.184406	-0.700206	0.981168	0.999903	0.990471	671	tags=20%, list=17%, signal=17%	Axl/Myo18a/Rin3/C4b/Ppt1/Rock1/Arrb1/Arfgap1/Dgkq/Vtn/Zfyve16/Ston1/Abl1/Il15ra/Vps28/Dab2/Appl2/Snx33
GOBP_PROTEIN_STABILIZATION	GOBP_PROTEIN_STABILIZATION	72	-0.188446	-0.690771	0.97786	0.999903	0.990471	970	tags=26%, list=25%, signal=20%	Ip6k2/Ctnnd1/Pfn1/Atp1b2/Sav1/Usp7/Trim39/Ep300/Naa30/Marchf7/Ube2b/Uri1/Sel1l/Dvl3/Flna/Cdc37l1/Glmp/Stub1/Prkcd
GOBP_DEFENSE_RESPONSE_TO_VIRUS	GOBP_DEFENSE_RESPONSE_TO_VIRUS	57	0.191203	0.670569	0.976546	0.999903	0.990471	632	tags=18%, list=16%, signal=15%	Eif2ak4/Becn1/Il33/Dhx36/Hsp90aa1/Trim41/Nt5c3/Trim44/Polr3h/Irf3
GOBP_ORGANELLE_DISASSEMBLY	GOBP_ORGANELLE_DISASSEMBLY	77	0.178443	0.663896	0.984581	0.999903	0.990471	718	tags=19%, list=19%, signal=16%	Gbf1/Cdk5rap3/Ogt/Becn1/Dnm1l/Dele1/Retreg1/Snx30/Tafazzin/Rimoc1/Slc25a4/Nemf/Prkaa2/Mcts1/Tcf25
GOBP_NEGATIVE_REGULATION_OF_APOPTOTIC_SIGNALING_PATHWAY	GOBP_NEGATIVE_REGULATION_OF_APOPTOTIC_SIGNALING_PATHWAY	66	-0.183208	-0.655166	0.982792	0.999903	0.990471	1099	tags=30%, list=28%, signal=22%	Itgav/Psen1/Pttg1ip/Cttn/Ddx3x/Rtkn2/Maz/Rb1cc1/Cxcl12/Rffl/Selenos/Marchf7/Uri1/Mcl1/Herpud1/Bmi1/Bax/Ndufs3/Bcl2l1/Sh3rf1
GOBP_POSITIVE_REGULATION_OF_PHOSPHATIDYLINOSITOL_3_KINASE_PROTEIN_KINASE_B_SIGNAL_TRANSDUCTION	GOBP_POSITIVE_REGULATION_OF_PHOSPHATIDYLINOSITOL_3_KINASE_PROTEIN_KINASE_B_SIGNAL_TRANSDUCTION	52	0.189762	0.654529	0.989224	0.999903	0.990471	782	tags=21%, list=20%, signal=17%	Erbb3/Ntrk2/Ntrk3/Becn1/Pdgfa/Prr5l/Stk3/Fgfr1/Extl3/Ddr1/Insr
GOBP_TOR_SIGNALING	GOBP_TOR_SIGNALING	63	-0.177034	-0.629145	0.986767	0.999903	0.990471	928	tags=24%, list=24%, signal=18%	Lipa/Ubr2/Peli1/Usp7/Otud5/Ep300/Larp1/Rffl/Mtor/Armh4/Dgkq/Ccdc88a/Gba1/Akt3/Atxn3
GOBP_RESPONSE_TO_AMINO_ACID_STARVATION	GOBP_RESPONSE_TO_AMINO_ACID_STARVATION	23	-0.221132	-0.618839	0.974757	0.999903	0.990471	809	tags=26%, list=21%, signal=21%	Larp1/Sh3glb1/Mtor/Eif2ak3/Slc38a2/Atxn3
GOBP_RECEPTOR_METABOLIC_PROCESS	GOBP_RECEPTOR_METABOLIC_PROCESS	30	0.202875	0.618565	0.976445	0.999903	0.990471	724	tags=20%, list=19%, signal=16%	Becn1/Nsg1/Nsf/Apoe/Lgmn/Ctsd
GOBP_AUTOPHAGOSOME_MATURATION	GOBP_AUTOPHAGOSOME_MATURATION	23	-0.220055	-0.615825	0.974757	0.999903	0.990471	1061	tags=35%, list=27%, signal=25%	Pik3c3/Rubcn/Atp2a2/Cln3/Vmp1/Map1lc3b/Ubqln4/Mcoln1
GOBP_CELLULAR_RESPONSE_TO_OXYGEN_LEVELS	GOBP_CELLULAR_RESPONSE_TO_OXYGEN_LEVELS	43	-0.18739	-0.606283	0.981132	0.999903	0.990471	368	tags=9%, list=10%, signal=9%	Foxo3/Stub1/Ddr2/Ndnf
GOBP_EAR_DEVELOPMENT	GOBP_EAR_DEVELOPMENT	42	0.181324	0.599871	0.985011	0.999903	0.990471	518	tags=12%, list=13%, signal=10%	Wnt5a/Rdh10/Dvl1/Whrn/Pcdh15
GOBP_ACTIN_MEDIATED_CELL_CONTRACTION	GOBP_ACTIN_MEDIATED_CELL_CONTRACTION	27	-0.202254	-0.597953	0.974775	0.999903	0.990471	584	tags=19%, list=15%, signal=16%	Myl6/Rock1/Flna/Jup/Akap9
GOBP_LIPID_HOMEOSTASIS	GOBP_LIPID_HOMEOSTASIS	43	-0.183778	-0.594598	0.983019	0.999903	0.990471	941	tags=35%, list=24%, signal=27%	Ldlr/Il18/Ddx3x/Usf2/Acaca/Lipa/Abca1/Ldlrap1/Abcg1/Thada/Slc25a27/Pnpla2/Abca3/Med13/Insig1
GOBP_LEUKOCYTE_MEDIATED_CYTOTOXICITY	GOBP_LEUKOCYTE_MEDIATED_CYTOTOXICITY	20	0.209715	0.591677	0.974304	0.999903	0.990471	785	tags=25%, list=20%, signal=20%	Ap1g1/Ppp3cb/Ctsh/Plekhm2/Arl8b
GOBP_NEGATIVE_REGULATION_OF_INTRINSIC_APOPTOTIC_SIGNALING_PATHWAY	GOBP_NEGATIVE_REGULATION_OF_INTRINSIC_APOPTOTIC_SIGNALING_PATHWAY	35	0.184275	0.589524	0.987368	0.999903	0.990471	10	tags=3%, list=0%, signal=3%	Ctnnb1
GOBP_REACTIVE_NITROGEN_SPECIES_METABOLIC_PROCESS	GOBP_REACTIVE_NITROGEN_SPECIES_METABOLIC_PROCESS	17	0.207194	0.560275	0.980392	0.999903	0.990471	1036	tags=41%, list=27%, signal=30%	Hsp90aa1/Apoe/Insr/Sirpa/Hsp90ab1/Pik3cb/Jak2
GOBP_NEGATIVE_REGULATION_OF_TOR_SIGNALING	GOBP_NEGATIVE_REGULATION_OF_TOR_SIGNALING	27	-0.187368	-0.553944	0.985586	0.999903	0.990471	1355	tags=37%, list=35%, signal=24%	Stk11/Tbk1/Tmem127/Ddit4/Flcn/Ube3a/Ubr2/Peli1/Usp7/Atxn3
GOBP_RESPONSE_TO_VITAMIN	GOBP_RESPONSE_TO_VITAMIN	22	0.191145	0.550666	0.985075	0.999903	0.990471	768	tags=23%, list=20%, signal=18%	Becn1/Prkcb/Rxrb/Aldh1a2/Nnt
GOBP_PIGMENT_GRANULE_ORGANIZATION	GOBP_PIGMENT_GRANULE_ORGANIZATION	12	-0.229096	-0.549121	0.97456	0.999903	0.990471	849	tags=33%, list=22%, signal=26%	Kif13a/Ap1b1/Ap3b1/Ap3d1
GOBP_CELLULAR_RESPONSE_TO_VASCULAR_ENDOTHELIAL_GROWTH_FACTOR_STIMULUS	GOBP_CELLULAR_RESPONSE_TO_VASCULAR_ENDOTHELIAL_GROWTH_FACTOR_STIMULUS	22	-0.194104	-0.54642	0.988743	0.999903	0.990471	907	tags=32%, list=23%, signal=25%	Dcn/Adgra2/Vcam1/Foxc1/Flt1/Robo1/Pdgfrb
GOBP_REGULATION_OF_MUSCLE_HYPERTROPHY	GOBP_REGULATION_OF_MUSCLE_HYPERTROPHY	20	-0.193778	-0.535369	0.981308	0.999903	0.990471	1024	tags=30%, list=26%, signal=22%	Jarid2/Rock2/Tomm70a/Tnfrsf1a/Rock1/P2rx4
GOBP_MRNA_CIS_SPLICING_VIA_SPLICEOSOME	GOBP_MRNA_CIS_SPLICING_VIA_SPLICEOSOME	14	0.207144	0.535317	0.980851	0.999903	0.990471	170	tags=7%, list=4%, signal=7%	Snrnp200
GOBP_REGULATION_OF_NUCLEOBASE_CONTAINING_COMPOUND_TRANSPORT	GOBP_REGULATION_OF_NUCLEOBASE_CONTAINING_COMPOUND_TRANSPORT	13	0.207773	0.531509	0.977688	0.999903	0.990471	982	tags=23%, list=25%, signal=17%	Alkbh5/Akap8l/Iws1
GOBP_INNER_EAR_RECEPTOR_CELL_DEVELOPMENT	GOBP_INNER_EAR_RECEPTOR_CELL_DEVELOPMENT	12	-0.221718	-0.531435	0.978474	0.999903	0.990471	769	tags=25%, list=20%, signal=20%	Tprn/Trip11/Naglu
GOBP_EMBRYONIC_PLACENTA_DEVELOPMENT	GOBP_EMBRYONIC_PLACENTA_DEVELOPMENT	20	-0.189206	-0.522736	0.986916	0.999903	0.990471	1331	tags=45%, list=34%, signal=30%	Nr2f2/Mapk1/Fbxw8/Plcd3/Cebpb/Arnt/Igf2/Pkd2/Bptf
GOBP_MACROPHAGE_MIGRATION	GOBP_MACROPHAGE_MIGRATION	12	-0.216184	-0.518172	0.982387	0.999903	0.990471	377	tags=25%, list=10%, signal=23%	Nup85/P2rx4/Il34
GOBP_LONG_CHAIN_FATTY_ACID_TRANSPORT	GOBP_LONG_CHAIN_FATTY_ACID_TRANSPORT	12	-0.215865	-0.517407	0.982387	0.999903	0.990471	1353	tags=67%, list=35%, signal=44%	Slc2a1/Eprs1/Irs2/Pnpla8/Acsl3/Acsl1/Slc27a1/Pla2g3
GOBP_PHOSPHATIDYLINOSITOL_DEPHOSPHORYLATION	GOBP_PHOSPHATIDYLINOSITOL_DEPHOSPHORYLATION	13	0.20114	0.514541	0.981744	0.999903	0.990471	3095	tags=100%, list=80%, signal=20%	Synj2/Pip4p1/Inpp5j/Mtmr4/Pten/Ocrl/Inpp5b/Mtmr9/Mtmr6/Inpp5f/Inppl1/Synj1/Sacm1l
GOBP_MULTICELLULAR_ORGANISMAL_RESPONSE_TO_STRESS	GOBP_MULTICELLULAR_ORGANISMAL_RESPONSE_TO_STRESS	16	0.1934	0.511947	0.989107	0.999903	0.990471	609	tags=12%, list=16%, signal=11%	Grik2/Apoe
GOBP_POSITIVE_REGULATION_OF_NON_CANONICAL_NF_KAPPAB_SIGNAL_TRANSDUCTION	GOBP_POSITIVE_REGULATION_OF_NON_CANONICAL_NF_KAPPAB_SIGNAL_TRANSDUCTION	14	0.196778	0.508529	0.989362	0.999903	0.990471	563	tags=14%, list=15%, signal=12%	Nr3c2/Trim44
GOBP_POSITIVE_REGULATION_OF_PROTEIN_EXPORT_FROM_NUCLEUS	GOBP_POSITIVE_REGULATION_OF_PROTEIN_EXPORT_FROM_NUCLEUS	11	0.204922	0.496706	0.981595	0.999903	0.990471	3080	tags=100%, list=80%, signal=20%	Camk1/Gas6/Tpr/Ppm1a/Mdm2/Ywhae/Ctdspl2/Gsk3b/Rapgef3/Prpf4b/Sirt6
GOBP_MEMBRANE_RAFT_ORGANIZATION	GOBP_MEMBRANE_RAFT_ORGANIZATION	11	-0.204228	-0.481571	0.988304	0.999903	0.990471	578	tags=64%, list=15%, signal=54%	Fa2h/Myadm/Col6a1/Gsn/Cln3/Ppt1/Lrch4
GOBP_MEIOSIS_I_CELL_CYCLE_PROCESS	GOBP_MEIOSIS_I_CELL_CYCLE_PROCESS	14	-0.185041	-0.469189	0.986842	0.999903	0.990471	895	tags=43%, list=23%, signal=33%	Bag6/Cenpc1/Ubr2/Pttg1/Ube2b/Sun1
GOBP_NEGATIVE_REGULATION_OF_ENDOTHELIAL_CELL_PROLIFERATION	GOBP_NEGATIVE_REGULATION_OF_ENDOTHELIAL_CELL_PROLIFERATION	11	-0.198203	-0.467365	0.988304	0.999903	0.990471	1451	tags=55%, list=37%, signal=34%	Sulf1/Nr2f2/Sparc/Krit1/Flt1/Ptprm
GOBP_BIOLOGICAL_PROCESS_INVOLVED_IN_INTERSPECIES_INTERACTION_BETWEEN_ORGANISMS	GOBP_BIOLOGICAL_PROCESS_INVOLVED_IN_INTERSPECIES_INTERACTION_BETWEEN_ORGANISMS	355	0.176145	0.79491	0.993464	1	0.990567	673	tags=16%, list=17%, signal=14%	Cnp/Jun/Gpm6a/Wnt5a/Bpgm/Pak1/Erbin/Dusp10/Eif2ak4/Akirin2/Ap1g1/Eef1a1/Gbf1/Macrod2/Hnrnpul1/Stxbp1/Ppp2ca/Cd2ap/Eea1/Ythdf3/Becn1/Vps26b/Nr4a1/Il33/Sec14l1/Aup1/Irak1/Syncrip/Slc1a5/Ifnar1/Ace/Colec12/N4bp1/Map2k7/Dab2ip/Dhx36/Hsp90aa1/Foxp1/Trim41/Raf1/Nt5c3/Cep63/Trim44/Polr3h/Atp1b1/Actg1/Fyn/Apoe/Syt11/Irf3/Ipo5/Pja2/Trafd1/Calm1/Arhgef2/Plekhm2
GOBP_POSITIVE_REGULATION_OF_GENE_EXPRESSION	GOBP_POSITIVE_REGULATION_OF_GENE_EXPRESSION	261	0.17527	0.768044	0.995662	1	0.990567	670	tags=15%, list=17%, signal=14%	Ctnnb1/Ank3/Tob1/Wnt5a/Dyrk1a/Eif2ak4/Usp22/Akirin2/Erbb3/Ntrk2/Cirbp/Cnn2/Ogt/Ntrk3/Ythdf3/Ago2/Il33/Irak1/Hnrnpu/Syncrip/Nfat5/Whrn/Dhx36/Brd7/Hsp90aa1/Secisbp2/Pou3f3/Foxp1/Zbtb20/Tnfsf13/Cntn1/Axin2/Actg1/Gjc2/Kdm5b/Aldh1a2/Irf3/Ctsh/Pibf1/Arhgef2
GOBP_ENDOCYTOSIS	GOBP_ENDOCYTOSIS	232	-0.172459	-0.739397	0.996324	1	0.990567	843	tags=22%, list=22%, signal=18%	Arhgap12/Scarb2/Ache/Synj1/Cacng7/Snx9/Lbp/Abca1/Snx18/Lrpap1/Ldlrap1/Jmjd6/Cdk5/Axl/Myo18a/Rin3/C4b/Ppt1/Cyth2/Rock1/Arrb1/Tpcn1/Ldlrad3/Arfgap1/Itsn1/Dgkq/Ehbp1/Spg11/Sort1/Vtn/Zfyve16/Ston1/Rhou/Lepr/Vamp2/Myo1b/Abl1/Ap3d1/Csnk1d/Il15ra/Bcl2l1/Vps28/Dab2/Rabgap1l/Appl2/Snx33/Cdc42se1/Pear1/Gapvd1/Prkcd
GOBP_REGULATION_OF_CELLULAR_CATABOLIC_PROCESS	GOBP_REGULATION_OF_CELLULAR_CATABOLIC_PROCESS	173	-0.173587	-0.720082	0.994545	1	0.990567	841	tags=22%, list=22%, signal=18%	Scarb2/Rb1cc1/Srebf1/Mtcl2/Ep300/Larp1/Snx9/Snx18/Pafah1b2/Adam9/Sh3glb1/Furin/Cdk5/Mtor/Qsox1/Dapk3/Trim8/Rab3gap1/Rock1/Tpcn1/Lrig2/Scfd1/Pnpla2/Mcl1/Foxo3/Ubr4/Lepr/Stat3/Abl1/Tbc1d14/Ubqln4/Stub1/Exoc7/Ulk1/Gba1/Snx33/Kdm4a/Prkcd
GOBP_MITOCHONDRION_ORGANIZATION	GOBP_MITOCHONDRION_ORGANIZATION	136	-0.179406	-0.718468	0.990706	1	0.990567	469	tags=29%, list=12%, signal=27%	Atf2/Abi2/Pank2/Immt/Cttn/Ulk3/Kif5b/Myh14/Wipi1/Atg13/Lipa/Polg/Dcn/Cyrib/Rb1cc1/Srebf1/Ep300/Vps54/Tomm70a/Arfip2/Ap3b1/Map1lc3b/Pdcd5/Ndufa10/Slc30a9/Ndufs7/Mcl1/Bax/Cxadr/Huwe1/Spg7/Ndufaf2/Ndufs3/Stub1/Ulk1/Bcl2l1/Gba1/Akt3/Trak2/Pid1
GOBP_CHROMOSOME_SEGREGATION	GOBP_CHROMOSOME_SEGREGATION	112	0.176718	0.697223	0.991266	1	0.990567	986	tags=26%, list=25%, signal=20%	Cul3/Ppp2r1a/Anapc5/Smarca2/Apc/Becn1/Bcl7a/Ino80/Hnrnpu/Smarcc2/Dcaf13/Brd7/Cep97/Dusp1/Cep63/Map1s/Pibf1/Spo11/Akap8l/Clasp2/Hecw2/Arl8b/Sirt2/Cenatac/Arid1b/Top2b/Smarcd3/Pdcd6ip/Ehmt2
GOBP_REGULATION_OF_PROTEIN_STABILITY	GOBP_REGULATION_OF_PROTEIN_STABILITY	118	0.174416	0.69623	0.995662	1	0.990567	583	tags=13%, list=15%, signal=11%	Prnp/Cul3/Hip1r/Asph/Stxbp1/Smad7/Usp25/Dvl1/Pfn2/Hsp90aa1/Plpp3/Cryab/Cep63/Trim44/Atp1b1
GOBP_RECEPTOR_MEDIATED_ENDOCYTOSIS	GOBP_RECEPTOR_MEDIATED_ENDOCYTOSIS	87	0.172081	0.656731	0.991489	1	0.990567	1215	tags=32%, list=31%, signal=23%	Hip1r/Dnm1/Tbc1d5/Fchsd2/Snap25/Dnm3/Lmbrd1/Lpar1/Canx/Cd9/Apoe/Atxn2/Calcrl/Insr/Rab21/Fcho2/Ap2a1/Sorl1/Pik3cb/Usp32/Snx17/Itsn2/Mkln1/Dlg4/Dnajc13/Bmp2k/Cd63/Micall1
GOBP_ENDOTHELIAL_CELL_MIGRATION	GOBP_ENDOTHELIAL_CELL_MIGRATION	70	-0.180789	-0.653868	0.990512	1	0.990567	681	tags=31%, list=18%, signal=26%	Grn/Cln3/Krit1/Rock2/Dcn/Aamp/Adgra2/Cyp1b1/Robo1/Fstl1/Tgfbr3/Sash1/Bcas3/Ptprm/Vstm4/P2rx4/Jup/Ephb4/Abl1/Stard13/Akt3/Lgals8
GOBP_CANONICAL_NF_KAPPAB_SIGNAL_TRANSDUCTION	GOBP_CANONICAL_NF_KAPPAB_SIGNAL_TRANSDUCTION	81	-0.170862	-0.643229	0.998168	1	0.990567	1146	tags=35%, list=30%, signal=25%	Litaf/Wls/Fbxw11/Crebbp/Zfand6/Atp2c1/Riok3/Rock2/Mtdh/Tank/Peli1/Tmem9b/Trim39/Ep300/Tnfrsf1a/Akap13/Tgfbr3/Trim8/Slc35b2/Rock1/Gprc5b/Flna/Nfkbia/Dhx15/Abl1/Per1/Ccdc22/Ilk
GOBP_EPIGENETIC_REGULATION_OF_GENE_EXPRESSION	GOBP_EPIGENETIC_REGULATION_OF_GENE_EXPRESSION	82	-0.168969	-0.636296	1	1	0.990567	1095	tags=27%, list=28%, signal=20%	Msl2/Macroh2a1/Atf2/Jarid2/Arid4b/Zfp445/Atrx/Phf1/Ubr2/Ash2l/Wbp2/Rlim/Usp7/Ep300/Sirt6/Igf2/Hdac11/Smarcd1/Bmi1/Kmt2a/Rbm14/Baz2a
GOBP_DENDRITE_MORPHOGENESIS	GOBP_DENDRITE_MORPHOGENESIS	52	0.177139	0.610988	0.997845	1	0.990567	795	tags=19%, list=21%, signal=15%	Kif1a/Arhgap33/Dvl1/Dhx36/Dnm3/Fyn/Tmem106b/Farp1/Hecw2/Rab21
GOBP_IN_UTERO_EMBRYONIC_DEVELOPMENT	GOBP_IN_UTERO_EMBRYONIC_DEVELOPMENT	111	-0.154141	-0.605137	1	1	0.990567	1307	tags=37%, list=34%, signal=25%	Ythdc1/Chd7/Mafg/Sbds/Mapk1/Fbxw8/Plcd3/Gpi1/Itgb1/Plcg1/Cebpb/Ell/Arnt/Mib1/Flcn/Gna13/Atf2/Cnot3/Col3a1/Tbl1xr1/Rtcb/Vps54/Cul4a/Smim14/Igf2/Foxc1/Furin/Ube2b/Heg1/Wdtc1/Emg1/Tgfbr2/Pkd2/Bmi1/Polb/Bptf/Plod3/Sec24c/Ndel1/Bcl2l1/Kdm4c
GOBP_SPINDLE_ASSEMBLY	GOBP_SPINDLE_ASSEMBLY	36	-0.19127	-0.594296	0.990458	1	0.990567	1000	tags=28%, list=26%, signal=21%	Dync1h1/Tubgcp4/Eml3/Kifc2/Lzts2/Clasp1/Tubgcp6/Smc1a/Flna/Csnk1d
GOBP_LIPID_MODIFICATION	GOBP_LIPID_MODIFICATION	52	-0.17084	-0.581883	0.998141	1	0.990567	263	tags=19%, list=7%, signal=18%	Inppl1/Synj1/Sacm1l/Rnf213/Adipor2/Dgkq/Adipor1/Mboat1/Gba1/Appl2
GOBP_CELLULAR_RESPIRATION	GOBP_CELLULAR_RESPIRATION	64	0.161279	0.578014	0.995789	1	0.990567	1005	tags=28%, list=26%, signal=21%	Nupr1/Mdh1/Arl2/Atp5f1d/Ifnar1/Cyc1/Tafazzin/ND5/Slc25a23/Ndufa6/Nnt/Tmem135/Dlst/Antkmt/Nipsnap2/Ogdh/Uqcr11/Idh3b
GOBP_ATP_SYNTHESIS_COUPLED_ELECTRON_TRANSPORT	GOBP_ATP_SYNTHESIS_COUPLED_ELECTRON_TRANSPORT	23	-0.194057	-0.54307	0.994175	1	0.990567	1092	tags=35%, list=28%, signal=25%	Ndufs2/Sdhb/ND4L/Uqcrc1/CYTB/Ndufa10/Ndufs7/Ndufs3
GOBP_RESPONSE_TO_ALKALOID	GOBP_RESPONSE_TO_ALKALOID	27	-0.176287	-0.521183	0.994595	1	0.990567	1259	tags=37%, list=33%, signal=25%	Myrf/Dnmt3a/Srsf9/Ube3a/Ppp2r2a/Uqcrc1/Igf1r/Cdk5/Dhx15/Bcl2l1
GOBP_REGULATION_OF_RECEPTOR_MEDIATED_ENDOCYTOSIS	GOBP_REGULATION_OF_RECEPTOR_MEDIATED_ENDOCYTOSIS	39	0.157065	0.509892	1	1	0.990567	1206	tags=33%, list=31%, signal=23%	Hip1r/Tbc1d5/Lpar1/Atxn2/Insr/Rab21/Ap2a1/Pik3cb/Usp32/Mkln1/Dlg4/Bmp2k/Cd63
GOBP_MRNA_EXPORT_FROM_NUCLEUS	GOBP_MRNA_EXPORT_FROM_NUCLEUS	30	0.15844	0.483082	0.997859	1	0.990567	480	tags=10%, list=12%, signal=9%	Alkbh5/Smg5/Smg6
GOBP_ASTROCYTE_DEVELOPMENT	GOBP_ASTROCYTE_DEVELOPMENT	17	0.175761	0.475274	0.993464	1	0.990567	1089	tags=29%, list=28%, signal=21%	Nf1/Tspan2/Nr1d1/Gfap/Zeb2
GOBP_RNA_EXPORT_FROM_NUCLEUS	GOBP_RNA_EXPORT_FROM_NUCLEUS	36	0.142319	0.456369	1	1	0.990567	1134	tags=25%, list=29%, signal=18%	Alkbh5/Smg5/Smg6/Akap8l/Pom121/Iws1/Upf1/Ssb/Nup214
GOBP_CELLULAR_RESPONSE_TO_LIPOPROTEIN_PARTICLE_STIMULUS	GOBP_CELLULAR_RESPONSE_TO_LIPOPROTEIN_PARTICLE_STIMULUS	12	0.182824	0.454916	0.997963	1	0.990567	874	tags=25%, list=23%, signal=19%	Cd9/Apoe/Adam17
GOBP_LENS_FIBER_CELL_DIFFERENTIATION	GOBP_LENS_FIBER_CELL_DIFFERENTIATION	12	0.168901	0.420271	1	1	0.990567	610	tags=17%, list=16%, signal=14%	Tmod1/Kdm5b
GOBP_CHAPERONE_MEDIATED_PROTEIN_FOLDING	GOBP_CHAPERONE_MEDIATED_PROTEIN_FOLDING	20	-0.150539	-0.415909	0.998131	1	0.990567	1049	tags=40%, list=27%, signal=29%	Chordc1/Pdia4/Hspa8/Dnajc7/Hsph1/Dnajc5/Pdcd5/Dnajb12
GOBP_TOLL_LIKE_RECEPTOR_SIGNALING_PATHWAY	GOBP_TOLL_LIKE_RECEPTOR_SIGNALING_PATHWAY	13	-0.167666	-0.40889	1	1	0.990567	615	tags=31%, list=16%, signal=26%	Gpr108/Ctss/Ap3b1/Lrch4
GOBP_REGULATION_OF_SYSTEMIC_ARTERIAL_BLOOD_PRESSURE	GOBP_REGULATION_OF_SYSTEMIC_ARTERIAL_BLOOD_PRESSURE	16	-0.145992	-0.385964	1	1	0.990567	1356	tags=44%, list=35%, signal=29%	Adora1/Wnk1/Nr2f2/Tpm1/Nav2/Arhgap42/Bmpr2

### Sheet: c22.KI_HF.v.WT_HF
ID	Description	setSize	enrichmentScore	NES	pvalue	p.adjust	qvalue	rank	leading_edge	core_enrichment
GOBP_MONOATOMIC_CATION_TRANSPORT	GOBP_MONOATOMIC_CATION_TRANSPORT	242	-0.411304	-1.75931	1.14116e-06	0.00213948	0.00202257	705	tags=30%, list=18%, signal=26%	Atp6v1d/Tmem165/Cacna2d1/CYTB/Tcirg1/Uqcrc1/Atp6v1a/Nherf1/Atp2b1/Gas6/Bin1/Slc6a1/Slc20a1/Stim1/Atp13a5/Gnai2/Atp6ap2/Adora1/Cltc/Atp6v1h/Slc9a1/Nipal3/Cemip/Dnm1l/COX3/Prnp/Mrs2/Gpm6a/Homer1/Saraf/ND5/Ppp3cb/Calm3/Cp/Cacnb1/ATP8/Ndfip1/Hcn2/Fth1/Atp1a3/Slc38a2/Slc23a2/Akap6/Slc1a3/Fxyd1/Ttyh1/Atp6v1b2/Snap25/Atp1b2/Atp13a2/Rnasek/Thy1/Ppp3ca/Slc30a10/Akap9/Slc6a8/Atp6v0c/Vamp2/Slc5a3/Atp6v1g1/Stk39/Slc6a11/Micu3/COX1/Scn1b/Slc25a4/Catsper2/COX2/Serpine2/Slc38a1/Calm1/ATP6/Atp1b1
GOBP_MONOATOMIC_ION_TRANSPORT	GOBP_MONOATOMIC_ION_TRANSPORT	279	-0.393171	-1.70177	1.67082e-06	0.00213948	0.00202257	705	tags=28%, list=18%, signal=25%	Atp6v1d/Tmem165/Cacna2d1/CYTB/Tcirg1/Uqcrc1/Atp6v1a/Nherf1/Atp2b1/Gas6/Bin1/Slc6a1/Slc20a1/Stim1/Slc19a1/Atp13a5/Gnai2/Atp6ap2/Adora1/Cltc/Atp6v1h/Slc9a1/Nipal3/Cemip/Dnm1l/COX3/Ywhaq/Prnp/Mrs2/Gpm6a/Homer1/Saraf/ND5/Ppp3cb/Calm3/Cp/Cacnb1/ATP8/Ndfip1/Hcn2/Fth1/Lrrc8b/Slco3a1/Atp1a3/Slc38a2/Slc23a2/Akap6/Slc1a3/Fxyd1/Ttyh1/Atp6v1b2/Snap25/Atp1b2/Atp13a2/Rnasek/Thy1/Ppp3ca/Slc30a10/Akap9/Slc6a8/Slco4a1/Atp6v0c/Vamp2/Slc5a3/Atp6v1g1/Stk39/Slc6a11/Micu3/COX1/Scn1b/Slc25a4/Catsper2/COX2/Serpine2/Slc38a1/Calm1/ATP6/Atp1b1/Slc1a2
GOBP_MONOATOMIC_ION_TRANSMEMBRANE_TRANSPORT	GOBP_MONOATOMIC_ION_TRANSMEMBRANE_TRANSPORT	231	-0.399701	-1.69171	4.54042e-06	0.00387601	0.0036642	705	tags=29%, list=18%, signal=25%	Atp6v1d/Tmem165/Cacna2d1/CYTB/Tcirg1/Uqcrc1/Atp6v1a/Nherf1/Atp2b1/Gas6/Bin1/Slc6a1/Slc20a1/Stim1/Slc19a1/Atp13a5/Atp6ap2/Atp6v1h/Slc9a1/Nipal3/Cemip/COX3/Ywhaq/Prnp/Mrs2/Gpm6a/Homer1/ND5/Ppp3cb/Calm3/Cacnb1/ATP8/Hcn2/Lrrc8b/Atp1a3/Slc38a2/Akap6/Slc1a3/Fxyd1/Ttyh1/Atp6v1b2/Snap25/Atp1b2/Atp13a2/Rnasek/Thy1/Ppp3ca/Slc30a10/Akap9/Slc6a8/Atp6v0c/Vamp2/Slc5a3/Atp6v1g1/Stk39/Slc6a11/Micu3/COX1/Scn1b/Slc25a4/Catsper2/COX2/Slc38a1/Calm1/ATP6/Atp1b1/Slc1a2
GOBP_FC_RECEPTOR_SIGNALING_PATHWAY	GOBP_FC_RECEPTOR_SIGNALING_PATHWAY	14	0.824296	2.11028	7.85686e-06	0.00503036	0.00475547	535	tags=64%, list=14%, signal=56%	Appl1/Ptk2/Abl1/Ikbkb/Fer/Fyn/Mapk9/Appl2/Pak1
GOBP_MONOATOMIC_CATION_TRANSMEMBRANE_TRANSPORT	GOBP_MONOATOMIC_CATION_TRANSMEMBRANE_TRANSPORT	201	-0.412401	-1.71678	1.04061e-05	0.00533003	0.00503876	705	tags=31%, list=18%, signal=27%	Atp6v1d/Tmem165/Cacna2d1/CYTB/Tcirg1/Uqcrc1/Atp6v1a/Atp2b1/Gas6/Bin1/Slc6a1/Slc20a1/Stim1/Atp13a5/Atp6ap2/Atp6v1h/Slc9a1/Nipal3/Cemip/COX3/Prnp/Mrs2/Gpm6a/Homer1/ND5/Ppp3cb/Calm3/Cacnb1/ATP8/Hcn2/Atp1a3/Slc38a2/Akap6/Slc1a3/Fxyd1/Ttyh1/Atp6v1b2/Snap25/Atp1b2/Atp13a2/Rnasek/Thy1/Ppp3ca/Slc30a10/Akap9/Slc6a8/Atp6v0c/Vamp2/Slc5a3/Atp6v1g1/Stk39/Slc6a11/Micu3/COX1/Scn1b/Slc25a4/Catsper2/COX2/Slc38a1/Calm1/ATP6/Atp1b1
GOBP_POSITIVE_REGULATION_OF_TRANSPORT	GOBP_POSITIVE_REGULATION_OF_TRANSPORT	243	-0.383851	-1.64319	5.00846e-05	0.0213778	0.0202096	722	tags=29%, list=19%, signal=25%	Cd47/Dync1h1/Pcm1/Arl6ip1/Cd81/Osbp/Cacna2d1/Nherf1/Atp2b1/Gas6/Rhoq/Rufy3/Bin1/Slc6a1/Fgfr1/Stim1/Abcg1/Stam/Insr/Ache/Pgrmc1/Dab2/Ipo5/Adora1/Grk2/Ice1/Klf15/Scamp5/Pltp/Clip3/Slc9a1/Cebpb/Cemip/Selenot/Dnm1l/Pik3r1/Ap2a1/Syt1/Homer1/Abca1/Mib1/Ppp3cb/Mecp2/Calm3/Clasp1/Cfp/Camk1/Nf2/Hsp90aa1/Calr/Akap6/Spp1/Fxyd1/Vps28/Snap25/Atp1b2/Atp13a2/Thy1/Ppp3ca/Akap9/Vamp2/Myh10/Stk39/Stk11/Micu3/Scn1b/Apoe/Slc38a1/Calm1/Atp1b1/Slc1a2
GOBP_CELL_CELL_SIGNALING	GOBP_CELL_CELL_SIGNALING	302	-0.350617	-1.52811	7.98722e-05	0.0292218	0.027625	692	tags=25%, list=18%, signal=22%	Osbp/Cacna2d1/Anapc2/Tcirg1/Lrp5/Kif1b/Tspoap1/Angptl2/Slc6a1/Fgfr1/Ache/Comt/Gnai2/Dab2/Wnt6/Efnb2/Mapt/Adora1/Grk2/Ppp1r9a/Akap7/Cxadr/Selenot/Selenom/Syt1/Rnf10/Rtn4/Prnp/Lnpep/Homer1/Plat/Ywhag/Abca1/Ppp3cb/Mecp2/Dtnb/Cacnb1/Il18/Snap47/Dgke/Npr2/Rap1b/Farp1/Syp/Hcn2/Lama2/Eea1/Nptn/Kpna4/Slc38a2/Ephb1/Gjb1/Slc1a3/Spp1/Ildr2/Snap25/Mpp2/Thy1/Ppp3ca/Akap9/Pnkd/Vamp2/Cpe/Nr4a1/Ncdn/Ptprn/Micu3/Ntrk2/Scn1b/Serpine2/Clstn3/Nsg1/Apoe/Slc38a1/Slc1a2
GOBP_TRANSMEMBRANE_TRANSPORT	GOBP_TRANSMEMBRANE_TRANSPORT	355	-0.342972	-1.51923	0.000119829	0.0383603	0.0362641	705	tags=26%, list=18%, signal=23%	Atp6v1d/Tmem165/Sec61a2/Arl6ip1/Cacna2d1/CYTB/Tcirg1/Uqcrc1/Atp6v1a/Nherf1/Atp2b1/Gas6/Rhoq/Bin1/Slc6a1/Slc20a1/Stim1/Slc19a1/Abcg1/Insr/Atp13a5/Atraid/Atp6ap2/Klf15/Atp6v1h/Clip3/Slc9a1/Nipal3/Cemip/Pik3r1/COX3/Ywhaq/ND4L/Prnp/Slc2a1/Mrs2/Gpm6a/Homer1/Abca1/ND5/Ppp3cb/Calm3/Slc49a4/Cacnb1/ATP8/Hcn2/Lrrc8b/Slco3a1/Atp1a3/Slc35a2/Slc38a2/Slc23a2/Disp2/Akap6/Gjb1/Slc1a3/Fxyd1/Ttyh1/Atp6v1b2/Snap25/Atp1b2/Atp13a2/Rnasek/Pid1/Ndufs2/Slc50a1/Thy1/Ppp3ca/Slc30a10/Akap9/Slc6a8/Slco4a1/Atp6v0c/Vamp2/Slc5a3/Atp6v1g1/Stk39/Slc6a11/ND1/Sec63/Micu3/COX1/Scn1b/Slc25a4/Catsper2/COX2/Slc38a1/Calm1/ATP6/Atp1b1/Slc1a2
GOBP_EXPORT_FROM_CELL	GOBP_EXPORT_FROM_CELL	237	-0.36998	-1.57064	0.000139795	0.0397794	0.0376057	701	tags=25%, list=18%, signal=22%	Pcsk6/Osbp/Tcirg1/Lrp5/Tspoap1/Atp2b1/Arfgef1/Fgfr1/Abcg1/Stam/Ache/Comt/Gnai2/Dab2/Erp29/Adora1/Grk2/Scamp5/Slc9a1/Selenot/Dnm1l/Selenom/Syt1/Abca1/Ppp3cb/Mecp2/Calm3/Clasp1/Rab3il1/Snap47/Rap1b/Syp/Atp1a3/Kpna4/Slc38a2/Spp1/Fxyd1/Rcn3/Ildr2/Snap25/Atp1b2/Atp13a2/Canx/Ppp3ca/Neo1/Slc30a10/Pnkd/Vamp2/Myh10/Furin/Cpe/Nr4a1/Ptprn/Micu3/Ntrk2/Serpine2/Apoe/Calm1/Atp1b1
GOBP_REGULATION_OF_TRANSPORT	GOBP_REGULATION_OF_TRANSPORT	446	-0.320411	-1.45078	0.000171056	0.0438074	0.0414135	695	tags=24%, list=18%, signal=22%	Arl6ip1/Cd81/Osbp/Cacna2d1/Tcirg1/Lrp5/Tspoap1/Nherf1/Atp2b1/Gas6/Pik3cb/Tsc2/Rhoq/Rufy3/Bin1/Slc6a1/Map2k2/Fgfr1/Stim1/Abcg1/Insig1/Stam/Insr/Ache/Gnai2/Pgrmc1/Dab2/Erp29/Efnb2/Lpar1/Ipo5/Adora1/Grk2/Xpo1/Ice1/Klf15/Rint1/Snx33/Scamp5/Pltp/Clip3/Slc9a1/Cebpb/Cemip/Selenot/Dnm1l/Pik3r1/Rubcn/Bmp2k/Ywhaq/Ap2a1/Syt1/Prnp/Homer1/Saraf/Abca1/Mib1/Ppp3cb/Mecp2/Calm3/Clasp1/Cfp/Fis1/Cacnb1/Camk1/Nf2/Rap1b/Hsp90aa1/Syp/Ndfip1/Calr/Mbtps1/Tnk2/Slc38a2/Akap6/Ndrg4/Nup214/Spp1/Fxyd1/Vps28/Snap25/Atp1b2/Atp13a2/Pid1/Thy1/Ppp3ca/Neo1/Akap9/Pnkd/Vamp2/Myh10/Furin/Stk39/Reep5/Stk11/Ptprn/Micu3/Scn1b/Ankrd13a/Slc25a4/Serpine2/Apoe/Slc38a1/Calm1/Atp1b1/Slc1a2/Cryab
GOBP_PROTON_TRANSMEMBRANE_TRANSPORT	GOBP_PROTON_TRANSMEMBRANE_TRANSPORT	48	-0.555311	-1.82609	0.000275557	0.0588084	0.0555948	705	tags=46%, list=18%, signal=38%	Ndufs7/Atp6v1d/CYTB/Tcirg1/Uqcrc1/Atp6v1a/Atp6ap2/Atp6v1h/Slc9a1/COX3/ND5/ATP8/Atp1a3/Atp6v1b2/Rnasek/Atp6v0c/Atp6v1g1/COX1/Slc25a4/COX2/ATP6/Atp1b1
GOBP_SODIUM_ION_TRANSPORT	GOBP_SODIUM_ION_TRANSPORT	68	-0.508579	-1.81995	0.000265861	0.0588084	0.0555948	278	tags=21%, list=7%, signal=19%	Hcn2/Atp1a3/Slc38a2/Slc23a2/Fxyd1/Atp1b2/Slc6a8/Slc5a3/Stk39/Slc6a11/Scn1b/Serpine2/Slc38a1/Atp1b1
GOBP_ATP_SYNTHESIS_COUPLED_ELECTRON_TRANSPORT	GOBP_ATP_SYNTHESIS_COUPLED_ELECTRON_TRANSPORT	23	-0.678257	-1.87992	0.000358935	0.0595126	0.0562605	755	tags=61%, list=20%, signal=49%	Ndufs7/Sdhb/CYTB/Uqcrc1/Dld/COX3/ND4L/ND5/Uqcr11/Ndufs2/Sdhc/ND1/COX1/COX2
GOBP_SODIUM_ION_TRANSMEMBRANE_TRANSPORT	GOBP_SODIUM_ION_TRANSMEMBRANE_TRANSPORT	54	-0.531252	-1.814	0.000328825	0.0595126	0.0562605	278	tags=22%, list=7%, signal=21%	Hcn2/Atp1a3/Slc38a2/Fxyd1/Atp1b2/Slc6a8/Slc5a3/Stk39/Slc6a11/Scn1b/Slc38a1/Atp1b1
GOBP_NEUROTRANSMITTER_TRANSPORT	GOBP_NEUROTRANSMITTER_TRANSPORT	58	-0.524708	-1.81288	0.000352019	0.0595126	0.0562605	313	tags=24%, list=8%, signal=23%	Snap47/Rap1b/Syp/Slc38a2/Slc1a3/Snap25/Slc6a8/Pnkd/Vamp2/Slc6a11/Nr4a1/Micu3/Slc38a1/Slc1a2
GOBP_POSITIVE_REGULATION_OF_SYNAPTIC_TRANSMISSION	GOBP_POSITIVE_REGULATION_OF_SYNAPTIC_TRANSMISSION	54	-0.528484	-1.80455	0.000371808	0.0595126	0.0562605	438	tags=28%, list=11%, signal=25%	Syt1/Prnp/Mecp2/Lama2/Nptn/Slc1a3/Snap25/Mpp2/Vamp2/Micu3/Ntrk2/Serpine2/Clstn3/Nsg1/Apoe
GOBP_NEUROTRANSMITTER_UPTAKE	GOBP_NEUROTRANSMITTER_UPTAKE	15	-0.750303	-1.91468	0.00053893	0.0800715	0.0756959	173	tags=33%, list=4%, signal=32%	Slc1a3/Snap25/Slc6a11/Slc38a1/Slc1a2
GOBP_NUCLEOSIDE_TRIPHOSPHATE_BIOSYNTHETIC_PROCESS	GOBP_NUCLEOSIDE_TRIPHOSPHATE_BIOSYNTHETIC_PROCESS	32	-0.603975	-1.83923	0.000562783	0.0800715	0.0756959	755	tags=44%, list=20%, signal=36%	Ndufs7/Sdhb/Ctps2/Atp6v1a/Ak3/ND4L/ND5/ATP8/Pid1/Ndufs2/Atp6v0c/Sdhc/ND1/ATP6
GOBP_REGULATION_OF_POTASSIUM_ION_TRANSMEMBRANE_TRANSPORTER_ACTIVITY	GOBP_REGULATION_OF_POTASSIUM_ION_TRANSMEMBRANE_TRANSPORTER_ACTIVITY	16	-0.73121	-1.91642	0.000860091	0.102368	0.0967737	192	tags=38%, list=5%, signal=36%	Akap6/Atp1b2/Akap9/Vamp2/Stk39/Atp1b1
GOBP_CELL_COMMUNICATION_BY_ELECTRICAL_COUPLING_INVOLVED_IN_CARDIAC_CONDUCTION	GOBP_CELL_COMMUNICATION_BY_ELECTRICAL_COUPLING_INVOLVED_IN_CARDIAC_CONDUCTION	11	-0.782204	-1.82693	0.000842882	0.102368	0.0967737	378	tags=45%, list=10%, signal=41%	Calm3/Atp1a3/Atp1b2/Calm1/Atp1b1
GOBP_GLYCEROPHOSPHOLIPID_METABOLIC_PROCESS	GOBP_GLYCEROPHOSPHOLIPID_METABOLIC_PROCESS	98	0.43135	1.6547	0.000879378	0.102368	0.0967737	593	tags=29%, list=15%, signal=25%	Slc44a1/Pigp/Pcyt1a/Dgki/Inpp5b/Dgka/Pcyt2/Lpgat1/Gpcpd1/Chka/Sacm1l/Inpp5f/Dgkd/Slc27a1/Inppl1/Ldlr/Ip6k1/Agpat4/Gpat4/Mtmr4/Abhd12/Ddhd1/Pigq/Pip4p1/Tmem150a/Dgkq/Pla2g4a/Mtmr6
GOBP_INORGANIC_ION_HOMEOSTASIS	GOBP_INORGANIC_ION_HOMEOSTASIS	135	-0.398164	-1.57503	0.000825785	0.102368	0.0967737	700	tags=30%, list=18%, signal=26%	Tmem165/Tcirg1/Atp6v1a/Tspoap1/Nherf1/Atp2b1/Cdh5/Pik3cb/Fgfr1/Stim1/Atp13a5/Comt/Adora1/Hexb/Slc9a1/Cemip/Prnp/Mt1/Kctd17/Calm3/Cp/Ndfip1/Fth1/Calr/Atp1a3/Nptn/Akap6/Slc1a3/Naglu/Atp1b2/Atp13a2/Thy1/Neo1/Slc30a10/Atp6v1g1/Stk39/Micu3/Pacs2/Apoe/Calm1/Atp1b1
GOBP_PROTON_MOTIVE_FORCE_DRIVEN_ATP_SYNTHESIS	GOBP_PROTON_MOTIVE_FORCE_DRIVEN_ATP_SYNTHESIS	19	-0.679476	-1.83042	0.00115908	0.118736	0.112248	755	tags=58%, list=20%, signal=47%	Ndufs7/Sdhb/Atp6v1a/ND4L/ND5/ATP8/Ndufs2/Atp6v0c/Sdhc/ND1/ATP6
GOBP_POSITIVE_REGULATION_OF_PROTEIN_LOCALIZATION_TO_MEMBRANE	GOBP_POSITIVE_REGULATION_OF_PROTEIN_LOCALIZATION_TO_MEMBRANE	40	-0.558096	-1.76285	0.00109144	0.118736	0.112248	590	tags=38%, list=15%, signal=32%	Cd81/Pgrmc1/Clip3/Cemip/Pik3r1/Sptbn1/Prnp/Crk/Lrp4/Fis1/Farp1/Rhog/Slc5a3/Mff/Itga3
GOBP_MONOATOMIC_ION_HOMEOSTASIS	GOBP_MONOATOMIC_ION_HOMEOSTASIS	162	-0.37717	-1.54285	0.00112244	0.118736	0.112248	705	tags=29%, list=18%, signal=25%	Atp6v1d/Tmem165/Tcirg1/Atp6v1a/Tspoap1/Atp2b1/Cdh5/Pik3cb/Fgfr1/Stim1/Atp13a5/Comt/Atp6ap2/Adora1/Atp6v1h/Hexb/Slc9a1/Cemip/Prnp/Mt1/Kctd17/Calm3/Cp/Ndfip1/Fth1/Calr/Atp1a3/Nptn/Akap6/Slc1a3/Naglu/Atp6v1b2/Atp1b2/Atp13a2/Rnasek/Thy1/Neo1/Slc30a10/Tmem106b/Atp6v0c/Atp6v1g1/Stk39/Micu3/Pacs2/Apoe/Calm1/Atp1b1
GOBP_ATP_BIOSYNTHETIC_PROCESS	GOBP_ATP_BIOSYNTHETIC_PROCESS	27	-0.618269	-1.80554	0.00147464	0.139872	0.132228	437	tags=44%, list=11%, signal=40%	Ndufs7/Sdhb/Atp6v1a/ND4L/ND5/ATP8/Pid1/Ndufs2/Atp6v0c/Sdhc/ND1/ATP6
GOBP_LYTIC_VACUOLE_ORGANIZATION	GOBP_LYTIC_VACUOLE_ORGANIZATION	50	-0.511613	-1.69305	0.00143968	0.139872	0.132228	1040	tags=56%, list=27%, signal=41%	Mcoln1/Atp6v0b/Lamp2/Chmp7/Vipas39/Atp6ap1/Ap3b1/Hspa8/Hexa/Becn1/Atp6v1d/Tmem165/Tcirg1/Atp6v1a/Atp6ap2/Atp6v1h/Hexb/Scarb2/Abca1/Fnip1/Ppp3cb/Gba1/Mbtps1/Naglu/Rnasek/Tpp1/Tmem106b/Atp6v0c
GOBP_MATERNAL_PROCESS_INVOLVED_IN_FEMALE_PREGNANCY	GOBP_MATERNAL_PROCESS_INVOLVED_IN_FEMALE_PREGNANCY	14	-0.718151	-1.80138	0.00169485	0.155018	0.146547	388	tags=50%, list=10%, signal=45%	Dcaf13/Nr2f2/Ash1l/Spp1/Ctsb/Bsg/Itga3
GOBP_RESPONSE_TO_COCAINE	GOBP_RESPONSE_TO_COCAINE	16	-0.707612	-1.85457	0.00178045	0.15673	0.148165	623	tags=56%, list=16%, signal=47%	Slc6a1/Comt/Dnmt3a/Homer1/Mecp2/Hsp90aa1/Mbd1/Slc1a3/Slc1a2
GOBP_MEMBRANE_REPOLARIZATION	GOBP_MEMBRANE_REPOLARIZATION	16	-0.706866	-1.85262	0.00184959	0.15673	0.148165	192	tags=31%, list=5%, signal=30%	Akap6/Atp1b2/Akap9/Scn1b/Atp1b1
GOBP_POSITIVE_REGULATION_OF_MRNA_CATABOLIC_PROCESS	GOBP_POSITIVE_REGULATION_OF_MRNA_CATABOLIC_PROCESS	46	0.5287	1.75232	0.00189716	0.15673	0.148165	515	tags=26%, list=13%, signal=23%	Cnot10/Tnrc6c/Ago1/Ythdf3/Plekhn1/Syncrip/Pan2/Qki/Rc3h2/Pum2/Fxr2/Tnks1bp1
GOBP_REGULATION_OF_MRNA_METABOLIC_PROCESS	GOBP_REGULATION_OF_MRNA_METABOLIC_PROCESS	122	0.408049	1.61103	0.00198836	0.157303	0.148707	515	tags=21%, list=13%, signal=19%	Cirbp/Ptbp1/Rbpms/Cnot10/Tnrc6c/Ago1/Sltm/Ythdf3/Son/Plekhn1/Fastk/Cdc73/Syncrip/Zbtb7a/Tia1/Pan2/Srpk1/Secisbp2/Safb/Qki/Rc3h2/Pum2/Fxr2/Ireb2/Khdrbs1/Tnks1bp1
GOBP_SYNAPTIC_SIGNALING	GOBP_SYNAPTIC_SIGNALING	204	-0.354998	-1.47967	0.00207257	0.157303	0.148707	438	tags=19%, list=11%, signal=18%	Syt1/Rnf10/Rtn4/Prnp/Homer1/Plat/Ywhag/Ppp3cb/Mecp2/Dtnb/Cacnb1/Snap47/Dgke/Npr2/Rap1b/Farp1/Syp/Lama2/Eea1/Nptn/Slc38a2/Ephb1/Slc1a3/Snap25/Mpp2/Ppp3ca/Akap9/Pnkd/Vamp2/Nr4a1/Ncdn/Micu3/Ntrk2/Serpine2/Clstn3/Nsg1/Apoe/Slc38a1/Slc1a2
GOBP_CELLULAR_HOMEOSTASIS	GOBP_CELLULAR_HOMEOSTASIS	230	-0.335845	-1.41893	0.00208836	0.157303	0.148707	705	tags=26%, list=18%, signal=22%	Atp6v1d/Tmem165/Osbp/Tcirg1/Lrp5/Atp6v1a/Tspoap1/Nherf1/Atp2b1/Cdh5/Gas6/Pik3cb/Stim1/Atp13a5/Atp6ap2/Adora1/Klf15/Atp6v1h/Hexb/Slc9a1/Cemip/Selenot/Pik3r1/Rtn4/Prnp/Krit1/Mt1/Ppp3cb/Kctd17/Calm3/Cp/Pnpla2/Ndfip1/Fth1/Calr/Atp1a3/Nptn/Akap6/Slc1a3/Naglu/Atp6v1b2/Atp1b2/Atp13a2/Rnasek/Cfl2/Thy1/Ppp3ca/Neo1/Slc30a10/Tmem106b/Atp6v0c/Atp6v1g1/Stk39/Ptprn/Micu3/Pacs2/Apoe/Calm1/Atp1b1
GOBP_POSITIVE_REGULATION_OF_MONOATOMIC_ION_TRANSPORT	GOBP_POSITIVE_REGULATION_OF_MONOATOMIC_ION_TRANSPORT	53	-0.49037	-1.66089	0.00230333	0.159428	0.150716	690	tags=38%, list=18%, signal=31%	Cacna2d1/Nherf1/Atp2b1/Stim1/Adora1/Slc9a1/Cemip/Homer1/Ppp3cb/Calm3/Akap6/Fxyd1/Atp1b2/Thy1/Ppp3ca/Akap9/Stk39/Scn1b/Calm1/Atp1b1
GOBP_PHOSPHOLIPID_METABOLIC_PROCESS	GOBP_PHOSPHOLIPID_METABOLIC_PROCESS	112	0.40854	1.58524	0.00225914	0.159428	0.150716	593	tags=27%, list=15%, signal=23%	Fdft1/Slc44a1/Pigp/Pcyt1a/Dgki/Inpp5b/Dgka/Pcyt2/Lpgat1/Gpcpd1/Chka/Sacm1l/Inpp5f/Isyna1/Dgkd/Slc27a1/Inppl1/Ldlr/Ip6k1/Agpat4/Gpat4/Mtmr4/Abhd12/Ddhd1/Pigq/Pip4p1/Tmem150a/Dgkq/Pla2g4a/Mtmr6
GOBP_CHEMICAL_HOMEOSTASIS	GOBP_CHEMICAL_HOMEOSTASIS	275	-0.325125	-1.4058	0.0022725	0.159428	0.150716	705	tags=25%, list=18%, signal=22%	Atp6v1d/Tmem165/Osbp/Tcirg1/Lrp5/Atp6v1a/Tspoap1/Nherf1/Atp2b1/Cdh5/Gas6/Pik3cb/Usf2/Fgfr1/Stim1/Abcg1/Insig1/Insr/Atp13a5/Npc2/Comt/Atp6ap2/Adora1/Klf15/Atp6v1h/Hexb/Slc9a1/Cemip/Selenot/Pik3r1/Rtn4/Prnp/Abca1/Mt1/Ppp3cb/Kctd17/Calm3/Cp/Pnpla2/Il18/Ndfip1/Fth1/Calr/Atp1a3/Nptn/Akap6/Slc1a3/Naglu/Rcn3/Atp6v1b2/Atp1b2/Atp13a2/Med13/Rnasek/Thy1/Ppp3ca/Neo1/Slc30a10/Tmem106b/Atp6v0c/Atp6v1g1/Stk39/Stk11/Ptprn/Micu3/Pacs2/Apoe/Calm1/Atp1b1
GOBP_RESPONSE_TO_ELECTRICAL_STIMULUS	GOBP_RESPONSE_TO_ELECTRICAL_STIMULUS	13	-0.725765	-1.75779	0.00256735	0.160365	0.151602	509	tags=46%, list=13%, signal=40%	Slc9a1/Adss1/Calr/Akap9/Nr4a1/COX1
GOBP_POSITIVE_REGULATION_OF_MRNA_METABOLIC_PROCESS	GOBP_POSITIVE_REGULATION_OF_MRNA_METABOLIC_PROCESS	57	0.500858	1.7376	0.00250404	0.160365	0.151602	515	tags=25%, list=13%, signal=22%	Cirbp/Cnot10/Tnrc6c/Ago1/Ythdf3/Plekhn1/Cdc73/Syncrip/Pan2/Qki/Rc3h2/Pum2/Fxr2/Tnks1bp1
GOBP_MULTI_MULTICELLULAR_ORGANISM_PROCESS	GOBP_MULTI_MULTICELLULAR_ORGANISM_PROCESS	45	-0.512406	-1.66829	0.00247443	0.160365	0.151602	519	tags=36%, list=13%, signal=31%	Igfbp7/Hexb/Slc2a1/Lnpep/Dcaf13/Ddo/Nr2f2/Ash1l/Calr/Slc38a2/Spp1/Ctsb/Serpine2/Bsg/Itga3/Slc38a1
GOBP_REGULATION_OF_MRNA_CATABOLIC_PROCESS	GOBP_REGULATION_OF_MRNA_CATABOLIC_PROCESS	67	0.449386	1.60596	0.00252134	0.160365	0.151602	592	tags=25%, list=15%, signal=22%	Cirbp/Cnot10/Tnrc6c/Ago1/Ythdf3/Plekhn1/Fastk/Syncrip/Pan2/Secisbp2/Qki/Rc3h2/Pum2/Fxr2/Ireb2/Tnks1bp1/Carhsp1
GOBP_ORGANELLE_FUSION	GOBP_ORGANELLE_FUSION	53	-0.485381	-1.64399	0.00279564	0.166503	0.157404	493	tags=26%, list=13%, signal=23%	Uvrag/Syt1/Pnpla2/Fis1/Usp30/Snap47/Tgfbrap1/Eea1/Snap25/Atp13a2/Pid1/Vamp2/Mff/Miga2
GOBP_REGULATION_OF_SYNAPTIC_PLASTICITY	GOBP_REGULATION_OF_SYNAPTIC_PLASTICITY	75	-0.44935	-1.63963	0.00277972	0.166503	0.157404	429	tags=20%, list=11%, signal=18%	Prnp/Ywhag/Ppp3cb/Mecp2/Syp/Nptn/Snap25/Mpp2/Vamp2/Ncdn/Ntrk2/Serpine2/Nsg1/Apoe/Slc38a1
GOBP_POTASSIUM_ION_TRANSPORT	GOBP_POTASSIUM_ION_TRANSPORT	47	-0.516842	-1.69454	0.0030711	0.178752	0.168984	278	tags=32%, list=7%, signal=30%	Bin1/Adora1/Slc9a1/Prnp/Hcn2/Atp1a3/Akap6/Slc1a3/Fxyd1/Snap25/Atp1b2/Akap9/Vamp2/Stk39/Atp1b1
GOBP_RESPONSE_TO_INORGANIC_SUBSTANCE	GOBP_RESPONSE_TO_INORGANIC_SUBSTANCE	131	-0.374536	-1.4857	0.00319187	0.181653	0.171726	623	tags=27%, list=16%, signal=24%	Hspa8/Rhob/Jund/Becn1/CYTB/Tcirg1/Slc6a1/Fgfr1/Stim1/Comt/Mapt/Adora1/Selenom/Syt1/Dnmt3a/Prnp/Crk/Homer1/Mt1/ND5/Mecp2/Calm3/Tuba1a/Calr/Sec31a/Slc38a2/Atp13a2/Gphn/Ppp3ca/S100a16/Slc30a10/Stk39/COX1/Bsg/Calm1/Cryab
GOBP_POSITIVE_REGULATION_OF_TRANSMEMBRANE_TRANSPORT	GOBP_POSITIVE_REGULATION_OF_TRANSMEMBRANE_TRANSPORT	62	-0.469365	-1.64914	0.00334541	0.182295	0.172333	695	tags=40%, list=18%, signal=34%	Arl6ip1/Cacna2d1/Nherf1/Rhoq/Stim1/Insr/Klf15/Clip3/Slc9a1/Cemip/Pik3r1/Ppp3cb/Calm3/Akap6/Fxyd1/Atp1b2/Thy1/Ppp3ca/Akap9/Stk39/Scn1b/Slc38a1/Calm1/Atp1b1/Slc1a2
GOBP_RESPONSE_TO_METAL_ION	GOBP_RESPONSE_TO_METAL_ION	95	-0.415422	-1.57723	0.00334551	0.182295	0.172333	438	tags=27%, list=11%, signal=25%	Jund/Becn1/CYTB/Tcirg1/Slc6a1/Stim1/Mapt/Syt1/Dnmt3a/Prnp/Homer1/Mt1/Mecp2/Calm3/Tuba1a/Calr/Sec31a/Atp13a2/Gphn/Ppp3ca/S100a16/Slc30a10/Stk39/COX1/Bsg/Calm1
GOBP_CELL_COMMUNICATION_BY_ELECTRICAL_COUPLING	GOBP_CELL_COMMUNICATION_BY_ELECTRICAL_COUPLING	16	-0.688094	-1.80342	0.00357848	0.18703	0.17681	378	tags=31%, list=10%, signal=28%	Calm3/Atp1a3/Atp1b2/Calm1/Atp1b1
GOBP_ACTION_POTENTIAL	GOBP_ACTION_POTENTIAL	46	-0.508595	-1.66424	0.00352066	0.18703	0.17681	509	tags=48%, list=13%, signal=42%	Slc4a3/P2rx4/Grik2/Myh14/Jup/Gnaq/Tmem161b/Cacna2d1/Bin1/Slc9a1/Cxadr/Mecp2/Calm3/Gba1/Npr2/Hcn2/Akap6/Akap9/Ntrk2/Scn1b/Calm1/Atp1b1
GOBP_REGULATION_OF_AMYLOID_PRECURSOR_PROTEIN_CATABOLIC_PROCESS	GOBP_REGULATION_OF_AMYLOID_PRECURSOR_PROTEIN_CATABOLIC_PROCESS	17	-0.66357	-1.75717	0.00382769	0.189573	0.179213	629	tags=47%, list=16%, signal=40%	Bin1/Abcg1/Rtn4/Prnp/Rtn3/Ranbp9/Ntrk2/Apoe
GOBP_CARDIAC_CONDUCTION	GOBP_CARDIAC_CONDUCTION	30	-0.56822	-1.69422	0.00370355	0.189573	0.179213	690	tags=50%, list=18%, signal=41%	Ace/Jup/Zmpste24/Cacna2d1/Atp2b1/Bin1/Slc9a1/Cxadr/Calm3/Atp1a3/Atp1b2/Akap9/Scn1b/Calm1/Atp1b1
GOBP_CIRCULATORY_SYSTEM_PROCESS	GOBP_CIRCULATORY_SYSTEM_PROCESS	150	-0.379415	-1.53774	0.00384919	0.189573	0.179213	690	tags=29%, list=18%, signal=25%	Cacna2d1/Lrp5/Nherf1/Atp2b1/Cdh5/Gas6/Bin1/Slc6a1/Slc19a1/Insr/Comt/Gnai2/Atp6ap2/Adora1/Grk2/Gpr37l1/Slc9a1/Cxadr/Dnm1l/Slc2a1/Lnpep/Mecp2/Calm3/Nr2f2/Npr2/Hsp90aa1/Slco3a1/Atp1a3/Slc38a2/Slc23a2/Slc1a3/Fxyd1/Atp1b2/Smad7/Akap9/Slc5a3/Stk39/Scn1b/Apoe/Slc38a1/Calm1/Atp1b1/Slc1a2
GOBP_SECRETION	GOBP_SECRETION	238	-0.332426	-1.41189	0.00403958	0.195195	0.184529	701	tags=24%, list=18%, signal=21%	Pcsk6/Osbp/Tcirg1/Lrp5/Tspoap1/Nherf1/Arfgef1/Slc6a1/Usf2/Fgfr1/Abcg1/Stam/Ache/Comt/Gnai2/Dab2/Erp29/Adora1/Grk2/Scamp5/Selenot/Dnm1l/Selenom/Syt1/Abca1/Ppp3cb/Mecp2/Clasp1/Rab3il1/Snap47/Rap1b/Syp/Ncoa1/Kpna4/Slc38a2/Spp1/Rcn3/Ildr2/Snap25/Atp13a2/Canx/Ppp3ca/Neo1/Pnkd/Vamp2/Myh10/Furin/Stk39/Cpe/Nr4a1/Ptprn/Micu3/Ntrk2/COX2/Serpine2/Apoe
GOBP_CALCIUM_ION_REGULATED_EXOCYTOSIS	GOBP_CALCIUM_ION_REGULATED_EXOCYTOSIS	17	-0.658858	-1.7447	0.00437941	0.207698	0.196348	591	tags=41%, list=15%, signal=35%	Gnai2/Scamp5/Syt1/Ppp3cb/Rap1b/Snap25/Vamp2
GOBP_NEGATIVE_REGULATION_OF_AMYLOID_PRECURSOR_PROTEIN_CATABOLIC_PROCESS	GOBP_NEGATIVE_REGULATION_OF_AMYLOID_PRECURSOR_PROTEIN_CATABOLIC_PROCESS	11	-0.729745	-1.7044	0.0047209	0.210876	0.199353	629	tags=55%, list=16%, signal=46%	Bin1/Rtn4/Prnp/Rtn3/Ntrk2/Apoe
GOBP_SODIUM_ION_HOMEOSTASIS	GOBP_SODIUM_ION_HOMEOSTASIS	13	-0.701529	-1.69909	0.00494048	0.210876	0.199353	599	tags=46%, list=15%, signal=39%	Comt/Slc9a1/Atp1a3/Slc1a3/Atp1b2/Atp1b1
GOBP_REGULATION_OF_POTASSIUM_ION_TRANSPORT	GOBP_REGULATION_OF_POTASSIUM_ION_TRANSPORT	24	-0.591867	-1.68022	0.00486569	0.210876	0.199353	192	tags=38%, list=5%, signal=36%	Bin1/Adora1/Prnp/Akap6/Atp1b2/Akap9/Vamp2/Stk39/Atp1b1
GOBP_EXPORT_ACROSS_PLASMA_MEMBRANE	GOBP_EXPORT_ACROSS_PLASMA_MEMBRANE	23	-0.601106	-1.66608	0.0048386	0.210876	0.199353	509	tags=39%, list=13%, signal=34%	Slc9a1/Abca1/Calm3/Atp1a3/Fxyd1/Atp1b2/Slc30a10/Calm1/Atp1b1
GOBP_IMPORT_ACROSS_PLASMA_MEMBRANE	GOBP_IMPORT_ACROSS_PLASMA_MEMBRANE	51	-0.492343	-1.64584	0.00483222	0.210876	0.199353	695	tags=39%, list=18%, signal=33%	Arl6ip1/Cacna2d1/Nherf1/Slc6a1/Slc19a1/Slc9a1/Prnp/Slc2a1/Ppp3cb/Hcn2/Lrrc8b/Atp1a3/Slc38a2/Slc1a3/Atp1b2/Ppp3ca/Slc5a3/Slc38a1/Atp1b1/Slc1a2
GOBP_REGULATION_OF_TRANSPORTER_ACTIVITY	GOBP_REGULATION_OF_TRANSPORTER_ACTIVITY	61	-0.452626	-1.58377	0.00467471	0.210876	0.199353	409	tags=21%, list=11%, signal=19%	Homer1/Calm3/Cacnb1/Ndfip1/Akap6/Fxyd1/Atp1b2/Akap9/Vamp2/Stk39/Scn1b/Calm1/Atp1b1
GOBP_MITOCHONDRIAL_FUSION	GOBP_MITOCHONDRIAL_FUSION	14	-0.683119	-1.71351	0.00514378	0.211913	0.200333	345	tags=36%, list=9%, signal=33%	Fis1/Usp30/Pid1/Mff/Miga2
GOBP_REGULATION_OF_SODIUM_ION_TRANSPORT	GOBP_REGULATION_OF_SODIUM_ION_TRANSPORT	31	-0.560071	-1.69565	0.00509755	0.211913	0.200333	169	tags=19%, list=4%, signal=19%	Fxyd1/Atp1b2/Stk39/Scn1b/Serpine2/Atp1b1
GOBP_ORGANIC_ANION_TRANSPORT	GOBP_ORGANIC_ANION_TRANSPORT	97	-0.410094	-1.56248	0.0052655	0.211913	0.200333	265	tags=16%, list=7%, signal=16%	Lrrc8b/Slco3a1/Slc35a2/Slc38a2/Slc23a2/Slc1a3/Ttyh1/Slc6a8/Slco4a1/Slc6a11/Ntrk2/Psap/Slc25a4/Apoe/Slc38a1/Slc1a2
GOBP_VACUOLE_ORGANIZATION	GOBP_VACUOLE_ORGANIZATION	102	-0.401655	-1.54449	0.00529575	0.211913	0.200333	957	tags=39%, list=25%, signal=30%	Lamp2/Arfip2/Chmp7/Vipas39/Atp6ap1/Ap3b1/Atg9a/Nupr1/Hspa8/Hexa/Becn1/Pik3c2b/Atp6v1d/Tmem165/Tcirg1/Atp6v1a/Atg13/Vps16/Atp6ap2/Ctsd/Atp6v1h/Dnajc16/Hexb/Scarb2/Abca1/Fnip1/Ppp3cb/Gba1/Rab1b/Npr2/Mbtps1/Naglu/Atg16l1/Atp13a2/Rnasek/Tpp1/Tmem106b/Atp6v0c/Gabarapl1/Pacs2
GOBP_POSITIVE_REGULATION_OF_STRESS_FIBER_ASSEMBLY	GOBP_POSITIVE_REGULATION_OF_STRESS_FIBER_ASSEMBLY	21	0.619971	1.74099	0.00573071	0.21772	0.205822	535	tags=38%, list=14%, signal=33%	Tpm1/Sorbs3/Abl1/Arhgef10/Limch1/Ccdc88a/Wnt4/Pak1
GOBP_MATERNAL_PLACENTA_DEVELOPMENT	GOBP_MATERNAL_PLACENTA_DEVELOPMENT	12	-0.72556	-1.72944	0.00561688	0.21772	0.205822	388	tags=67%, list=10%, signal=60%	Ptn/Dazap1/Dcaf13/Nr2f2/Ash1l/Spp1/Ctsb/Bsg
GOBP_REPRODUCTIVE_BEHAVIOR	GOBP_REPRODUCTIVE_BEHAVIOR	10	-0.747552	-1.72112	0.00653349	0.21772	0.205822	511	tags=40%, list=13%, signal=35%	Hexb/Ddo/Ncoa1/Serpine2
GOBP_PROTEIN_LIPID_COMPLEX_ORGANIZATION	GOBP_PROTEIN_LIPID_COMPLEX_ORGANIZATION	14	-0.678223	-1.70122	0.00585326	0.21772	0.205822	701	tags=50%, list=18%, signal=41%	Pcsk6/Bin1/Abcg1/Pltp/Abca1/Furin/Apoe
GOBP_REGULATION_OF_SODIUM_ION_TRANSMEMBRANE_TRANSPORT	GOBP_REGULATION_OF_SODIUM_ION_TRANSMEMBRANE_TRANSPORT	19	-0.625277	-1.68441	0.00686487	0.21772	0.205822	169	tags=26%, list=4%, signal=25%	Fxyd1/Atp1b2/Stk39/Scn1b/Atp1b1
GOBP_RECEPTOR_CATABOLIC_PROCESS	GOBP_RECEPTOR_CATABOLIC_PROCESS	11	-0.713331	-1.66607	0.00655068	0.21772	0.205822	719	tags=64%, list=19%, signal=52%	Nedd4/Becn1/Itch/Uvrag/Furin/Gprasp1/Apoe
GOBP_OXIDATIVE_PHOSPHORYLATION	GOBP_OXIDATIVE_PHOSPHORYLATION	37	-0.521434	-1.62553	0.00578675	0.21772	0.205822	794	tags=51%, list=21%, signal=41%	Nupr1/Ndufs7/Tmem135/Sdhb/CYTB/Uqcrc1/Macroh2a1/Dld/COX3/ND4L/ND5/Uqcr11/ATP8/Ndufs2/Sdhc/ND1/COX1/COX2/ATP6
GOBP_POSITIVE_REGULATION_OF_MONOATOMIC_ION_TRANSMEMBRANE_TRANSPORT	GOBP_POSITIVE_REGULATION_OF_MONOATOMIC_ION_TRANSMEMBRANE_TRANSPORT	40	-0.512256	-1.61805	0.00610198	0.21772	0.205822	690	tags=42%, list=18%, signal=35%	Cacna2d1/Nherf1/Stim1/Slc9a1/Cemip/Ppp3cb/Calm3/Akap6/Fxyd1/Atp1b2/Thy1/Ppp3ca/Akap9/Stk39/Scn1b/Calm1/Atp1b1
GOBP_RIBOSE_PHOSPHATE_BIOSYNTHETIC_PROCESS	GOBP_RIBOSE_PHOSPHATE_BIOSYNTHETIC_PROCESS	58	-0.454692	-1.57098	0.00617252	0.21772	0.205822	755	tags=38%, list=20%, signal=31%	Ndufs7/Elovl5/Sdhb/Tecr/Ctps2/Atp6v1a/Dld/Pdk1/Ak3/Adss1/Acot7/ND4L/ND5/ATP8/Npr2/Prpsap1/Pid1/Ndufs2/Atp6v0c/Sdhc/ND1/ATP6
GOBP_NUCLEOSIDE_PHOSPHATE_BIOSYNTHETIC_PROCESS	GOBP_NUCLEOSIDE_PHOSPHATE_BIOSYNTHETIC_PROCESS	64	-0.444752	-1.5684	0.00681475	0.21772	0.205822	755	tags=36%, list=20%, signal=29%	Ndufs7/Elovl5/Sdhb/Tecr/Ctps2/Atp6v1a/Dld/Pdk1/Ak3/Adss1/Acot7/ND4L/ND5/ATP8/Npr2/Prpsap1/Pid1/Ndufs2/Naxd/Atp6v0c/Sdhc/ND1/ATP6
GOBP_SPHINGOLIPID_METABOLIC_PROCESS	GOBP_SPHINGOLIPID_METABOLIC_PROCESS	50	-0.470053	-1.55552	0.0068861	0.21772	0.205822	852	tags=40%, list=22%, signal=32%	Cert1/Hexa/Elovl5/Serinc1/Tecr/Osbp/Nsmaf/Plpp3/Hexb/Scarb2/A4galt/Cerk/Gba1/Tex2/Fads3/Asah1/St3gal3/Naglu/Sgms1/Psap
GOBP_ORGANIC_ACID_TRANSPORT	GOBP_ORGANIC_ACID_TRANSPORT	82	-0.407516	-1.52156	0.00674299	0.21772	0.205822	265	tags=17%, list=7%, signal=16%	Lrrc8b/Slco3a1/Slc38a2/Slc23a2/Slc1a3/Ttyh1/Slc6a8/Slco4a1/Slc6a11/Ntrk2/Psap/Apoe/Slc38a1/Slc1a2
GOBP_NEGATIVE_REGULATION_OF_TRANSPORT	GOBP_NEGATIVE_REGULATION_OF_TRANSPORT	104	-0.389513	-1.50496	0.00632223	0.21772	0.205822	658	tags=24%, list=17%, signal=21%	Nherf1/Bin1/Insig1/Gnai2/Erp29/Adora1/Snx33/Scamp5/Rubcn/Ywhaq/Ppp3cb/Calm3/Fis1/Rap1b/Ndfip1/Pid1/Ppp3ca/Neo1/Pnkd/Stk39/Ankrd13a/Serpine2/Apoe/Calm1/Cryab
GOBP_ENDOMEMBRANE_SYSTEM_ORGANIZATION	GOBP_ENDOMEMBRANE_SYSTEM_ORGANIZATION	227	-0.328436	-1.3865	0.00633588	0.21772	0.205822	727	tags=26%, list=19%, signal=22%	Ccdc47/Syngr1/Atp6v1d/Tmed4/Arl6ip1/Osbp/Tmed7/Atp6v1a/Bag6/Mtss2/Nherf1/Bin1/Arfgef1/Map2k2/Stam/Atp6ap2/Micall1/Atp6v1h/Snx33/Scarb2/Dnm1l/Sptbn1/Syt1/Rtn4/Abca1/Rab18/A4galt/Rab1b/Clasp1/Acrbp/Rtn3/Pals1/Snap47/Csnk1d/Ccdc136/Syp/Lyst/Esyt1/Pde4dip/Sec31a/Emc2/Rab30/Eea1/Arhgef7/Tmed9/Naglu/Vps28/Snap25/Rnasek/Rab6b/Akap9/Rab2a/Atp6v0c/Ap1m1/Reep5/Ptprn/Cog5/Serpine2
GOBP_RESPONSE_TO_ORGANIC_CYCLIC_COMPOUND	GOBP_RESPONSE_TO_ORGANIC_CYCLIC_COMPOUND	229	-0.32423	-1.37233	0.00588246	0.21772	0.205822	658	tags=21%, list=17%, signal=19%	Nherf1/Calcoco1/Pdcd7/Slc6a1/Insig1/Comt/Dab2/Tfpi/Adora1/Igfbp7/Slc9a1/Ncoa2/Axin2/Dnmt3a/Homer1/Abca1/Mecp2/Gba1/Nr2f2/Nr3c2/Npr2/Rap1b/Hsp90aa1/Hcn2/Calr/Ddx5/Atp1a3/Kdm4c/Ncoa1/Mbd1/Akap6/Slc1a3/Spp1/Gnai1/Naglu/Gnai3/Paqr8/Irf3/Smyd3/Akap9/Mbd3/Stk39/Gnas/ND1/Paqr7/Nsg1/Bsg/Slc1a2/Cryab
GOBP_IMPORT_INTO_CELL	GOBP_IMPORT_INTO_CELL	284	-0.31443	-1.35854	0.00654192	0.21772	0.205822	695	tags=27%, list=18%, signal=24%	Arl6ip1/Cd81/Cacna2d1/Lrp5/Nherf1/Gas6/Pik3cb/Tsc2/Rhoq/Bin1/Itch/Slc6a1/Slc19a1/Insr/Ldlrad3/Ache/Rabep2/Dab2/Efnb2/Lpar1/Adora1/Grk2/Micall1/Cltc/Atp6v1h/Snx33/Scamp5/Clip3/Slc9a1/Rabep1/Scarb2/Dnm1l/Rubcn/Mrc2/Bmp2k/Ap2a1/Syt1/Prnp/Slc2a1/Myo1d/Lrp4/Abca1/Mib1/Ppp3cb/Cltb/Cfp/Megf10/Csnk1d/Syp/Lyst/Hcn2/Lrrc8b/Calr/Atp1a3/Eea1/Tnk2/Slc38a2/Slc1a3/Clta/Fkbp15/Vps28/Snap25/Atp1b2/Rnasek/Canx/Ppp3ca/Myo1b/Ctbp1/Vamp2/Slc5a3/Reps2/Slc6a11/Ankrd13a/Apoe/Slc38a1/Atp1b1/Slc1a2
GOBP_LOCALIZATION_WITHIN_MEMBRANE	GOBP_LOCALIZATION_WITHIN_MEMBRANE	244	-0.315794	-1.35382	0.00648461	0.21772	0.205822	699	tags=23%, list=18%, signal=20%	Sec61a2/Arl6ip1/Cd81/Zdhhc20/Bag6/Nherf1/Gas6/Tspan5/Rhoq/Pgrmc1/Dab2/Adora1/Micall1/Cltc/Clip3/Rabep1/Cemip/Scarb2/Pik3r1/Entr1/Sptbn1/Prnp/Crk/Lrp4/Ttc7b/Fis1/Pals1/Nmt1/Syne3/Hsp90aa1/Farp1/Rhog/Mal/Emc2/Arl13b/Ndrg4/Pard3/Snap25/Pid1/Gphn/Thy1/Rab6b/Vamp2/Slc5a3/Mff/Vps35l/Cpe/Sec63/Psap/Nsg1/Bsg/Pacs2/Itga3/Apoe/Atp1b1
GOBP_NEGATIVE_REGULATION_OF_MYELOID_CELL_DIFFERENTIATION	GOBP_NEGATIVE_REGULATION_OF_MYELOID_CELL_DIFFERENTIATION	16	0.677423	1.77239	0.00714644	0.223178	0.210982	335	tags=38%, list=9%, signal=34%	Ldb1/Ctr9/Cdc73/Meis1/Cul4a/Tcta
GOBP_LONG_TERM_SYNAPTIC_POTENTIATION	GOBP_LONG_TERM_SYNAPTIC_POTENTIATION	33	-0.539391	-1.64979	0.00723301	0.223178	0.210982	429	tags=30%, list=11%, signal=27%	Prnp/Mecp2/Nptn/Snap25/Mpp2/Vamp2/Ntrk2/Serpine2/Nsg1/Apoe
GOBP_PROTEIN_HOMOTETRAMERIZATION	GOBP_PROTEIN_HOMOTETRAMERIZATION	15	0.676107	1.75021	0.00755579	0.224917	0.212627	743	tags=53%, list=19%, signal=43%	Aldh1a2/Pkd2l1/Samhd1/Appl2/Vasp/Crtc1/Pkd2/Gls
GOBP_REGULATION_OF_SODIUM_ION_TRANSMEMBRANE_TRANSPORTER_ACTIVITY	GOBP_REGULATION_OF_SODIUM_ION_TRANSMEMBRANE_TRANSPORTER_ACTIVITY	15	-0.676354	-1.72597	0.00738739	0.224917	0.212627	169	tags=33%, list=4%, signal=32%	Slc9a1/Fxyd1/Stk39/Scn1b/Atp1b1
GOBP_NEGATIVE_REGULATION_OF_TRANSPORTER_ACTIVITY	GOBP_NEGATIVE_REGULATION_OF_TRANSPORTER_ACTIVITY	16	-0.656702	-1.72115	0.00803021	0.224917	0.212627	378	tags=25%, list=10%, signal=23%	Calm3/Ndfip1/Stk39/Calm1
GOBP_POSITIVE_REGULATION_OF_MUSCLE_HYPERTROPHY	GOBP_POSITIVE_REGULATION_OF_MUSCLE_HYPERTROPHY	10	-0.733728	-1.68929	0.00834328	0.224917	0.212627	719	tags=40%, list=19%, signal=33%	Becn1/Slc9a1/Akap6/Ppp3ca
GOBP_CELL_COMMUNICATION_INVOLVED_IN_CARDIAC_CONDUCTION	GOBP_CELL_COMMUNICATION_INVOLVED_IN_CARDIAC_CONDUCTION	19	-0.619699	-1.66938	0.00785406	0.224917	0.212627	489	tags=37%, list=13%, signal=32%	Cxadr/Calm3/Atp1a3/Atp1b2/Scn1b/Calm1/Atp1b1
GOBP_CARDIAC_MUSCLE_CELL_MEMBRANE_REPOLARIZATION	GOBP_CARDIAC_MUSCLE_CELL_MEMBRANE_REPOLARIZATION	11	-0.706789	-1.65079	0.0081645	0.224917	0.212627	89	tags=45%, list=2%, signal=45%	Zmpste24/Cacna2d1/Akap9/Scn1b/Atp1b1
GOBP_NEGATIVE_REGULATION_OF_MONOATOMIC_ION_TRANSPORT	GOBP_NEGATIVE_REGULATION_OF_MONOATOMIC_ION_TRANSPORT	29	-0.543369	-1.6178	0.0075828	0.224917	0.212627	915	tags=45%, list=24%, signal=34%	Nedd4/Ace/Tmbim6/Crbn/Nherf1/Bin1/Ywhaq/Ppp3cb/Calm3/Ppp3ca/Stk39/Serpine2/Calm1
GOBP_MICROTUBULE_POLYMERIZATION_OR_DEPOLYMERIZATION	GOBP_MICROTUBULE_POLYMERIZATION_OR_DEPOLYMERIZATION	52	-0.475399	-1.59906	0.00832608	0.224917	0.212627	573	tags=33%, list=15%, signal=28%	Zfp207/Mapt/Clip3/Map4/Hdgfl3/Mecp2/Clasp1/Tuba1a/Csnk1d/Ranbp9/Pde4dip/Arhgef7/Tubb4a/Akap9/Slain1/Stmn1/Cryab
GOBP_VASCULAR_TRANSPORT	GOBP_VASCULAR_TRANSPORT	37	-0.511818	-1.59555	0.00782431	0.224917	0.212627	658	tags=35%, list=17%, signal=29%	Nherf1/Slc6a1/Slc19a1/Insr/Slc2a1/Slco3a1/Slc38a2/Slc1a3/Atp1b2/Slc5a3/Apoe/Slc38a1/Slc1a2
GOBP_NEGATIVE_REGULATION_OF_SUPRAMOLECULAR_FIBER_ORGANIZATION	GOBP_NEGATIVE_REGULATION_OF_SUPRAMOLECULAR_FIBER_ORGANIZATION	64	-0.441219	-1.55594	0.00781657	0.224917	0.212627	819	tags=33%, list=21%, signal=26%	Gsn/Arhgef18/Hspa8/Capzb/Tmod3/Map6d1/Cdh5/Arfgef1/Clip3/Pik3r1/Sptbn1/Hdgfl3/Clasp1/Rhpn2/Arhgef7/Sptan1/Tubb4a/Stmn1/Phldb2/Apoe/Cryab
GOBP_ATP_METABOLIC_PROCESS	GOBP_ATP_METABOLIC_PROCESS	69	-0.424578	-1.52112	0.0080723	0.224917	0.212627	507	tags=25%, list=13%, signal=22%	Pkm/Pgm1/Dnm1l/ND4L/ND5/Fis1/ATP8/Ogdhl/Atp6v1b2/Pid1/Ndufs2/Uchl1/Atp6v0c/Sdhc/ND1/ATP6/Atp1b1
GOBP_NUCLEOSIDE_TRIPHOSPHATE_METABOLIC_PROCESS	GOBP_NUCLEOSIDE_TRIPHOSPHATE_METABOLIC_PROCESS	79	-0.402409	-1.48826	0.00832514	0.224917	0.212627	794	tags=34%, list=21%, signal=28%	Nupr1/Hspa8/Ndufs7/Sdhb/Ctps2/Atp6v1a/Rhoq/Insr/Ak3/Pkm/Pgm1/Dnm1l/ND4L/ND5/Fis1/ATP8/Ogdhl/Gnai3/Atp6v1b2/Pid1/Ndufs2/Uchl1/Atp6v0c/Sdhc/ND1/ATP6/Atp1b1
GOBP_NEGATIVE_REGULATION_OF_PROTEIN_LOCALIZATION	GOBP_NEGATIVE_REGULATION_OF_PROTEIN_LOCALIZATION	68	-0.437587	-1.56591	0.00843614	0.225052	0.212754	643	tags=31%, list=17%, signal=26%	Gsk3b/Sirt4/Rnf4/Macroh2a1/Rhoq/Insig1/Dab2/Erp29/Mapt/Cltc/Snx33/Lzts2/Ndfip1/Maged1/Polr1a/Pid1/Ppp3ca/Neo1/Ilrun/Ankrd13a/Apoe
GOBP_PHOSPHATIDYLINOSITOL_DEPHOSPHORYLATION	GOBP_PHOSPHATIDYLINOSITOL_DEPHOSPHORYLATION	13	0.677186	1.70856	0.00862924	0.225505	0.213182	593	tags=54%, list=15%, signal=46%	Inpp5b/Sacm1l/Inpp5f/Inppl1/Mtmr4/Pip4p1/Mtmr6
GOBP_REGULATION_OF_CARDIAC_MUSCLE_CONTRACTION	GOBP_REGULATION_OF_CARDIAC_MUSCLE_CONTRACTION	20	-0.609987	-1.66692	0.00854537	0.225505	0.213182	629	tags=45%, list=16%, signal=38%	Bin1/Adora1/Slc9a1/Calm3/Hsp90aa1/Smad7/Akap9/Calm1/Atp1b1
GOBP_BODY_FLUID_SECRETION	GOBP_BODY_FLUID_SECRETION	16	-0.6482	-1.69886	0.00914743	0.226891	0.214493	225	tags=44%, list=6%, signal=41%	Usf2/Adora1/Ncoa1/Ppp3ca/Vamp2/Stk39/COX2
GOBP_INTRACELLULAR_SODIUM_ION_HOMEOSTASIS	GOBP_INTRACELLULAR_SODIUM_ION_HOMEOSTASIS	10	-0.731044	-1.68311	0.00921387	0.226891	0.214493	509	tags=50%, list=13%, signal=44%	Slc9a1/Atp1a3/Slc1a3/Atp1b2/Atp1b1
GOBP_POSITIVE_REGULATION_OF_SECRETION	GOBP_POSITIVE_REGULATION_OF_SECRETION	71	-0.423742	-1.52922	0.00881113	0.226891	0.214493	623	tags=42%, list=16%, signal=36%	Pink1/Stxbp5/Smad4/Glud1/P2rx4/Myo18a/H2-Q1/Prkar1a/Gab2/Osbp/Slc6a1/Fgfr1/Abcg1/Stam/Ache/Dab2/Adora1/Grk2/Scamp5/Selenot/Dnm1l/Syt1/Ppp3cb/Clasp1/Spp1/Snap25/Atp13a2/Ppp3ca/Myh10/Micu3
GOBP_MUSCLE_CONTRACTION	GOBP_MUSCLE_CONTRACTION	82	-0.397877	-1.48557	0.00901217	0.226891	0.214493	561	tags=22%, list=14%, signal=19%	Adora1/Grk2/Slc9a1/Synm/Homer1/Calm3/Cacnb1/Hsp90aa1/Apbb2/Fxyd1/Smad7/Akap9/Slc6a8/Nr4a1/Scn1b/Calm1/Atp1b1/Cryab
GOBP_REGULATION_OF_TRANSMEMBRANE_TRANSPORT	GOBP_REGULATION_OF_TRANSMEMBRANE_TRANSPORT	125	-0.358967	-1.41164	0.00912766	0.226891	0.214493	695	tags=26%, list=18%, signal=22%	Arl6ip1/Cacna2d1/Tcirg1/Nherf1/Rhoq/Bin1/Stim1/Insr/Klf15/Clip3/Slc9a1/Cemip/Pik3r1/Ywhaq/Prnp/Homer1/Ppp3cb/Calm3/Cacnb1/Akap6/Fxyd1/Atp1b2/Pid1/Thy1/Ppp3ca/Akap9/Vamp2/Stk39/Scn1b/Slc38a1/Calm1/Atp1b1/Slc1a2
GOBP_REGULATION_OF_SECRETION	GOBP_REGULATION_OF_SECRETION	144	-0.350016	-1.40795	0.00918371	0.226891	0.214493	692	tags=25%, list=18%, signal=21%	Osbp/Tcirg1/Lrp5/Tspoap1/Nherf1/Slc6a1/Fgfr1/Abcg1/Stam/Ache/Gnai2/Dab2/Erp29/Adora1/Grk2/Scamp5/Selenot/Dnm1l/Syt1/Ppp3cb/Clasp1/Rap1b/Syp/Slc38a2/Spp1/Snap25/Atp13a2/Ppp3ca/Neo1/Pnkd/Vamp2/Myh10/Stk39/Ptprn/Micu3/Apoe
GOBP_AMYLOID_FIBRIL_FORMATION	GOBP_AMYLOID_FIBRIL_FORMATION	17	-0.630387	-1.6693	0.00977236	0.238353	0.225328	68	tags=18%, list=2%, signal=17%	Furin/Apoe/Cryab
GOBP_POSITIVE_REGULATION_OF_ACTIN_FILAMENT_BUNDLE_ASSEMBLY	GOBP_POSITIVE_REGULATION_OF_ACTIN_FILAMENT_BUNDLE_ASSEMBLY	26	0.568334	1.6664	0.00998343	0.241203	0.228023	535	tags=35%, list=14%, signal=30%	Tpm1/Sorbs3/Abl1/Mtss1/Arhgef10/Limch1/Ccdc88a/Wnt4/Pak1
GOBP_POSITIVE_REGULATION_OF_POTASSIUM_ION_TRANSPORT	GOBP_POSITIVE_REGULATION_OF_POTASSIUM_ION_TRANSPORT	13	-0.672796	-1.6295	0.0103711	0.245929	0.23249	192	tags=38%, list=5%, signal=37%	Akap6/Atp1b2/Akap9/Stk39/Atp1b1
GOBP_DNA_TEMPLATED_TRANSCRIPTION_ELONGATION	GOBP_DNA_TEMPLATED_TRANSCRIPTION_ELONGATION	55	0.463463	1.60668	0.0103597	0.245929	0.23249	403	tags=20%, list=10%, signal=18%	Zfp326/Supt16/Med23/Ldb1/Kat7/Gtf2f2/Ctr9/Med25/Cdc73/Ints10/Ell
GOBP_REGULATION_OF_LYSOSOMAL_LUMEN_PH	GOBP_REGULATION_OF_LYSOSOMAL_LUMEN_PH	17	-0.625024	-1.6551	0.0111585	0.246353	0.23289	1004	tags=71%, list=26%, signal=53%	Atp6v0b/Lamp2/Atp6ap1/Atp6v1d/Tmem165/Tcirg1/Atp6v1a/Atp6ap2/Atp6v1h/Rnasek/Tmem106b/Atp6v0c
GOBP_MICROTUBULE_NUCLEATION	GOBP_MICROTUBULE_NUCLEATION	19	-0.610013	-1.64329	0.0106843	0.246353	0.23289	381	tags=42%, list=10%, signal=38%	Mecp2/Clasp1/Csnk1d/Ranbp9/Pde4dip/Arhgef7/Akap9/Slain1
GOBP_CARBOHYDRATE_DERIVATIVE_TRANSPORT	GOBP_CARBOHYDRATE_DERIVATIVE_TRANSPORT	28	-0.551072	-1.62517	0.010861	0.246353	0.23289	722	tags=43%, list=19%, signal=35%	Cd47/Slc19a1/Abcg1/Npc2/Adora1/Pltp/Lrrc8b/Slc35a2/Gjb1/Slc50a1/Psap/Slc25a4
GOBP_POSITIVE_REGULATION_OF_CHOLESTEROL_EFFLUX	GOBP_POSITIVE_REGULATION_OF_CHOLESTEROL_EFFLUX	11	-0.693374	-1.61946	0.0106653	0.246353	0.23289	613	tags=36%, list=16%, signal=31%	Abcg1/Pltp/Abca1/Apoe
GOBP_AMINO_ACID_TRANSMEMBRANE_TRANSPORT	GOBP_AMINO_ACID_TRANSMEMBRANE_TRANSPORT	33	-0.526975	-1.61181	0.0108845	0.246353	0.23289	265	tags=21%, list=7%, signal=20%	Lrrc8b/Slc38a2/Slc1a3/Ttyh1/Slc6a11/Slc38a1/Slc1a2
GOBP_GLYCEROLIPID_BIOSYNTHETIC_PROCESS	GOBP_GLYCEROLIPID_BIOSYNTHETIC_PROCESS	80	0.420001	1.5563	0.0110071	0.246353	0.23289	593	tags=30%, list=15%, signal=26%	Slc44a1/Pigp/Pcyt1a/Dgki/Dgka/Pcyt2/Lpgat1/Chka/Sacm1l/Inpp5f/Dgkd/Slc27a1/Inppl1/Ldlr/Acsl1/Ip6k1/Agpat4/Gpat4/Mtmr4/Pigq/Tmem150a/Dgkq/Pla2g4a/Mtmr6
GOBP_GLYCEROLIPID_METABOLIC_PROCESS	GOBP_GLYCEROLIPID_METABOLIC_PROCESS	120	0.374529	1.47134	0.0111494	0.246353	0.23289	593	tags=27%, list=15%, signal=23%	Slc44a1/Pigp/Pcyt1a/Dgki/Inpp5b/Dgka/Pcyt2/Ddhd2/Lpgat1/Gpcpd1/Chka/Sacm1l/Inpp5f/Dgkd/Slc27a1/Pank2/Inppl1/Tbl1xr1/Ldlr/Acsl1/Ip6k1/Agpat4/Gpat4/Mtmr4/Abhd12/Ddhd1/Pigq/Pip4p1/Tmem150a/Dgkq/Pla2g4a/Mtmr6
GOBP_PROTEIN_LOCALIZATION_TO_EXTRACELLULAR_REGION	GOBP_PROTEIN_LOCALIZATION_TO_EXTRACELLULAR_REGION	96	-0.384106	-1.45992	0.0106236	0.246353	0.23289	938	tags=29%, list=24%, signal=23%	Arl4d/Myo18a/Per2/Prkar1a/Sirt4/Dnajc1/Tmem167/Osbp/Tcirg1/Lrp5/Abcg1/Ache/Comt/Erp29/Selenot/Dnm1l/Abca1/Ppp3cb/Rcn3/Ildr2/Snap25/Atp13a2/Canx/Ppp3ca/Neo1/Myh10/Ptprn/Apoe
GOBP_NEGATIVE_REGULATION_OF_PROTEIN_SECRETION	GOBP_NEGATIVE_REGULATION_OF_PROTEIN_SECRETION	17	-0.619953	-1.64167	0.0121288	0.260268	0.246045	112	tags=29%, list=3%, signal=29%	Sirt4/Erp29/Ppp3ca/Neo1/Apoe
GOBP_BODY_MORPHOGENESIS	GOBP_BODY_MORPHOGENESIS	21	-0.577303	-1.60027	0.0122177	0.260268	0.246045	684	tags=33%, list=18%, signal=28%	Fuz/Atp6ap2/Ski/Clasp1/Arid5b/Phldb2/Crispld2
GOBP_INORGANIC_ION_IMPORT_ACROSS_PLASMA_MEMBRANE	GOBP_INORGANIC_ION_IMPORT_ACROSS_PLASMA_MEMBRANE	21	-0.576617	-1.59836	0.0125002	0.260268	0.246045	690	tags=48%, list=18%, signal=39%	Cacna2d1/Slc6a1/Slc9a1/Prnp/Ppp3cb/Hcn2/Atp1a3/Atp1b2/Ppp3ca/Atp1b1
GOBP_RESPONSE_TO_ALKALOID	GOBP_RESPONSE_TO_ALKALOID	27	-0.545465	-1.59293	0.0122464	0.260268	0.246045	801	tags=48%, list=21%, signal=38%	Selenon/Igf1r/Ppp2r2a/Uqcrc1/Slc6a1/Comt/Dnmt3a/Homer1/Mecp2/Hsp90aa1/Mbd1/Slc1a3/Slc1a2
GOBP_ELECTRON_TRANSPORT_CHAIN	GOBP_ELECTRON_TRANSPORT_CHAIN	32	-0.516714	-1.5735	0.0119457	0.260268	0.246045	755	tags=47%, list=20%, signal=38%	Ndufs7/Sdhb/CYTB/Uqcrc1/Dld/COX3/ND4L/ND5/Gba1/Uqcr11/Ndufs2/Sdhc/ND1/COX1/COX2
GOBP_NEGATIVE_REGULATION_OF_PROTEOLYSIS	GOBP_NEGATIVE_REGULATION_OF_PROTEOLYSIS	57	-0.453174	-1.55788	0.0123822	0.260268	0.246045	952	tags=40%, list=25%, signal=31%	Usp7/Lrig2/Usp25/Hsp90ab1/Ddx3x/Sirt4/Dnajc1/N4bp1/Marchf7/Arl6ip1/Ccar2/Bag6/Gas6/Bin1/Timp2/Usp47/Spock2/Prnp/Plat/Fnip1/Glg1/Cst3/Serpine2
GOBP_REGULATION_OF_PROTEIN_SERINE_THREONINE_KINASE_ACTIVITY	GOBP_REGULATION_OF_PROTEIN_SERINE_THREONINE_KINASE_ACTIVITY	71	-0.413369	-1.49179	0.0124765	0.260268	0.246045	875	tags=37%, list=23%, signal=29%	Irak1/Stk38/Prkar1a/Ddx3x/Ksr1/Lrp5/Macroh2a1/Map2k2/Fgfr1/Insr/Erp29/Ipo5/Sash1/Cemip/Uvrag/Map3k4/Calm3/Gba1/Nr2f2/Camk1/Ccny/Thy1/Uchl1/Il34/Apoe/Calm1
GOBP_CARDIAC_MUSCLE_CELL_ACTION_POTENTIAL	GOBP_CARDIAC_MUSCLE_CELL_ACTION_POTENTIAL	26	-0.553177	-1.5926	0.0131235	0.266741	0.252164	690	tags=35%, list=18%, signal=29%	Cacna2d1/Bin1/Cxadr/Calm3/Hcn2/Akap9/Scn1b/Calm1/Atp1b1
GOBP_NEGATIVE_REGULATION_OF_WOUND_HEALING	GOBP_NEGATIVE_REGULATION_OF_WOUND_HEALING	21	-0.573725	-1.59035	0.0130651	0.266741	0.252164	572	tags=33%, list=15%, signal=29%	Tfpi/Crk/Plat/Clasp1/Phldb2/Serpine2/Apoe
GOBP_VESICLE_ORGANIZATION	GOBP_VESICLE_ORGANIZATION	136	-0.339936	-1.34466	0.0130979	0.266741	0.252164	1049	tags=42%, list=27%, signal=32%	Arfgap3/Sort1/Sec24b/Mia3/Plekhj1/Sec24c/Atp6v0b/Zfyve16/Tmem127/Chmp7/Myo18a/Picalm/Vipas39/Atp6ap1/Rab4b/Bloc1s2/Septin8/Ap3b1/Arfgap2/Trappc6b/Atp6v1d/Osbp/Zdhhc20/Atp6v1a/Vps16/Sec13/Insig1/Stam/Atp6ap2/Atp6v1h/Snx33/Uvrag/Scarb2/Syt1/Abca1/Acrbp/Snap47/Csnk1d/Ccdc136/Syp/Lyst/Sec31a/Tgfbrap1/Eea1/Tmed9/Vps28/Atp6v1b2/Snap25/Atp13a2/Rnasek/Atp6v0c/Vamp2/Ap1m1/Atp6v1g1/Ptprn/Serpine2/Apoe
GOBP_PIGMENT_METABOLIC_PROCESS	GOBP_PIGMENT_METABOLIC_PROCESS	15	0.655264	1.69625	0.0132978	0.266858	0.252275	469	tags=40%, list=12%, signal=35%	Appl1/Zeb2/Slc7a11/Slc11a2/Bcl2/Ireb2
GOBP_POSITIVE_REGULATION_OF_SYNAPSE_ASSEMBLY	GOBP_POSITIVE_REGULATION_OF_SYNAPSE_ASSEMBLY	15	-0.64475	-1.64532	0.0137193	0.266858	0.252275	201	tags=20%, list=5%, signal=19%	Ephb1/Ntrk2/Clstn3
GOBP_POSITIVE_REGULATION_OF_TRANSPORTER_ACTIVITY	GOBP_POSITIVE_REGULATION_OF_TRANSPORTER_ACTIVITY	26	-0.551649	-1.5882	0.0135401	0.266858	0.252275	192	tags=42%, list=5%, signal=40%	Cacna2d1/Stim1/Slc9a1/Calm3/Akap6/Atp1b2/Akap9/Stk39/Scn1b/Calm1/Atp1b1
GOBP_MITOCHONDRIAL_ELECTRON_TRANSPORT_NADH_TO_UBIQUINONE	GOBP_MITOCHONDRIAL_ELECTRON_TRANSPORT_NADH_TO_UBIQUINONE	11	-0.67948	-1.587	0.0137545	0.266858	0.252275	1197	tags=91%, list=31%, signal=63%	Ndufa6/Ndufc2/Pink1/Ndufs3/Ndufs7/Dld/ND4L/ND5/Ndufs2/ND1
GOBP_MICROTUBULE_POLYMERIZATION	GOBP_MICROTUBULE_POLYMERIZATION	39	-0.484693	-1.52065	0.013592	0.266858	0.252275	573	tags=44%, list=15%, signal=38%	Cdh5/Zfp207/Mapt/Clip3/Map4/Hdgfl3/Mecp2/Clasp1/Tuba1a/Csnk1d/Ranbp9/Pde4dip/Arhgef7/Tubb4a/Akap9/Slain1/Stmn1
GOBP_CELLULAR_RESPONSE_TO_ORGANIC_CYCLIC_COMPOUND	GOBP_CELLULAR_RESPONSE_TO_ORGANIC_CYCLIC_COMPOUND	155	-0.334694	-1.36233	0.0134398	0.266858	0.252275	441	tags=17%, list=11%, signal=15%	Axin2/Dnmt3a/Abca1/Mecp2/Nr3c2/Npr2/Rap1b/Hcn2/Calr/Ddx5/Atp1a3/Kdm4c/Akap6/Slc1a3/Spp1/Gnai1/Naglu/Gnai3/Paqr8/Irf3/Smyd3/Akap9/Gnas/Paqr7/Nsg1/Slc1a2
GOBP_POSITIVE_REGULATION_OF_SODIUM_ION_TRANSPORT	GOBP_POSITIVE_REGULATION_OF_SODIUM_ION_TRANSPORT	12	-0.686374	-1.63604	0.0144939	0.268564	0.253888	169	tags=42%, list=4%, signal=40%	Slc9a1/Fxyd1/Atp1b2/Scn1b/Atp1b1
GOBP_NEUTRAL_AMINO_ACID_TRANSPORT	GOBP_NEUTRAL_AMINO_ACID_TRANSPORT	17	-0.607549	-1.60883	0.0149051	0.268564	0.253888	205	tags=24%, list=5%, signal=22%	Slc38a2/Slc1a3/Slc38a1/Slc1a2
GOBP_NEURAL_RETINA_DEVELOPMENT	GOBP_NEURAL_RETINA_DEVELOPMENT	13	-0.653708	-1.58327	0.0149313	0.268564	0.253888	415	tags=38%, list=11%, signal=34%	Gpm6a/Naglu/Thy1/Hipk1/Ntrk2
GOBP_LIPID_MODIFICATION	GOBP_LIPID_MODIFICATION	52	0.456966	1.55892	0.014996	0.268564	0.253888	1016	tags=42%, list=26%, signal=32%	Acox1/Dgki/Inpp5b/Dgka/Sacm1l/Inpp5f/Dgkd/Inppl1/Crot/Mtmr4/Appl2/Pip4p1/Dgkq/Mtmr6/Prkag2/Ilvbl/Mtmr9/Adipor1/Synj1/Fa2h/Rnf213/Irs2
GOBP_POSITIVE_REGULATION_OF_CALCIUM_ION_TRANSPORT	GOBP_POSITIVE_REGULATION_OF_CALCIUM_ION_TRANSPORT	30	-0.52066	-1.55241	0.0149609	0.268564	0.253888	690	tags=43%, list=18%, signal=36%	Cacna2d1/Atp2b1/Stim1/Slc9a1/Cemip/Homer1/Ppp3cb/Calm3/Akap6/Thy1/Ppp3ca/Calm1/Atp1b1
GOBP_AMYLOID_PRECURSOR_PROTEIN_METABOLIC_PROCESS	GOBP_AMYLOID_PRECURSOR_PROTEIN_METABOLIC_PROCESS	38	-0.491747	-1.54305	0.0142552	0.268564	0.253888	654	tags=34%, list=17%, signal=29%	Aph1a/Bin1/Abcg1/Ache/Rtn4/Prnp/Rtn3/Ranbp9/Naglu/Itm2a/Ntrk2/Nsg1/Apoe
GOBP_GLYCEROPHOSPHOLIPID_BIOSYNTHETIC_PROCESS	GOBP_GLYCEROPHOSPHOLIPID_BIOSYNTHETIC_PROCESS	71	0.420847	1.52228	0.014526	0.268564	0.253888	593	tags=30%, list=15%, signal=26%	Slc44a1/Pigp/Pcyt1a/Dgki/Dgka/Pcyt2/Chka/Sacm1l/Inpp5f/Dgkd/Slc27a1/Inppl1/Ip6k1/Agpat4/Gpat4/Mtmr4/Pigq/Tmem150a/Dgkq/Pla2g4a/Mtmr6
GOBP_RESPONSE_TO_XENOBIOTIC_STIMULUS	GOBP_RESPONSE_TO_XENOBIOTIC_STIMULUS	83	-0.399964	-1.49001	0.0149609	0.268564	0.253888	719	tags=30%, list=19%, signal=25%	Becn1/CYTB/Ss18/Gas6/Comt/Ube2b/Smox/Adss1/Usp47/Dnmt3a/Prnp/Cyp2d22/Abca1/Top1/Hsp90aa1/Calr/Mbd1/Slc1a3/Cmbl/Uchl1/Slc6a11/ND1/Gnpat/Itga3/Slc1a2
GOBP_SYNAPSE_ASSEMBLY	GOBP_SYNAPSE_ASSEMBLY	50	-0.445554	-1.47445	0.0142705	0.268564	0.253888	460	tags=30%, list=12%, signal=27%	Spock2/Chd4/Gpm6a/Crk/Lrp4/Mecp2/Farp1/Rhog/Plxnb2/Nptn/Ephb1/Snap25/Ntrk2/Gnpat/Clstn3
GOBP_REGULATION_OF_MONOATOMIC_ION_TRANSMEMBRANE_TRANSPORT	GOBP_REGULATION_OF_MONOATOMIC_ION_TRANSMEMBRANE_TRANSPORT	84	-0.384318	-1.4339	0.014764	0.268564	0.253888	690	tags=29%, list=18%, signal=24%	Cacna2d1/Tcirg1/Nherf1/Bin1/Stim1/Slc9a1/Cemip/Ywhaq/Prnp/Homer1/Ppp3cb/Calm3/Cacnb1/Akap6/Fxyd1/Atp1b2/Thy1/Ppp3ca/Akap9/Vamp2/Stk39/Scn1b/Calm1/Atp1b1
GOBP_SIGNAL_RELEASE	GOBP_SIGNAL_RELEASE	120	-0.356037	-1.40316	0.0143213	0.268564	0.253888	692	tags=23%, list=18%, signal=20%	Osbp/Tcirg1/Lrp5/Tspoap1/Fgfr1/Comt/Dab2/Adora1/Selenot/Selenom/Syt1/Abca1/Ppp3cb/Snap47/Rap1b/Syp/Kpna4/Slc38a2/Spp1/Ildr2/Snap25/Ppp3ca/Pnkd/Vamp2/Cpe/Nr4a1/Ptprn/Micu3
GOBP_NEGATIVE_REGULATION_OF_ION_TRANSMEMBRANE_TRANSPORTER_ACTIVITY	GOBP_NEGATIVE_REGULATION_OF_ION_TRANSMEMBRANE_TRANSPORTER_ACTIVITY	14	-0.63436	-1.5912	0.0153335	0.27082	0.256021	378	tags=21%, list=10%, signal=19%	Calm3/Stk39/Calm1
GOBP_AMIDE_METABOLIC_PROCESS	GOBP_AMIDE_METABOLIC_PROCESS	109	-0.359959	-1.39815	0.0153264	0.27082	0.256021	738	tags=31%, list=19%, signal=26%	Elovl5/Becn1/Tecr/Pcsk6/Osbp/Aph1a/Nsmaf/Bin1/Slc19a1/Abcg1/Dld/Atp6ap2/Pdk1/Plpp3/Hexb/Scarb2/Acot7/Rtn4/Prnp/Dlst/Sucla2/Cerk/Gba1/Rtn3/Asah1/St3gal3/Pcsk1n/Naglu/Sgms1/Furin/Cpe/Ntrk2/Apoe/Slc1a2
GOBP_REGULATION_OF_DNA_TEMPLATED_TRANSCRIPTION_ELONGATION	GOBP_REGULATION_OF_DNA_TEMPLATED_TRANSCRIPTION_ELONGATION	44	0.471031	1.5528	0.0159521	0.27432	0.25933	403	tags=20%, list=10%, signal=19%	Zfp326/Supt16/Med23/Ldb1/Kat7/Med25/Cdc73/Ints10/Ell
GOBP_L_ALPHA_AMINO_ACID_TRANSMEMBRANE_TRANSPORT	GOBP_L_ALPHA_AMINO_ACID_TRANSMEMBRANE_TRANSPORT	25	-0.540927	-1.54152	0.0158459	0.27432	0.25933	205	tags=20%, list=5%, signal=19%	Slc38a2/Slc1a3/Ttyh1/Slc38a1/Slc1a2
GOBP_REGULATION_OF_TRANS_SYNAPTIC_SIGNALING	GOBP_REGULATION_OF_TRANS_SYNAPTIC_SIGNALING	154	-0.343048	-1.39261	0.0159601	0.27432	0.25933	438	tags=19%, list=11%, signal=17%	Syt1/Rtn4/Prnp/Homer1/Plat/Ywhag/Ppp3cb/Mecp2/Dgke/Rap1b/Syp/Lama2/Nptn/Slc38a2/Ephb1/Slc1a3/Snap25/Mpp2/Ppp3ca/Pnkd/Vamp2/Ncdn/Micu3/Ntrk2/Serpine2/Clstn3/Nsg1/Apoe/Slc38a1
GOBP_LIPID_BIOSYNTHETIC_PROCESS	GOBP_LIPID_BIOSYNTHETIC_PROCESS	207	0.320024	1.34588	0.0158256	0.27432	0.25933	460	tags=18%, list=12%, signal=17%	Aldh1a2/Fdft1/Slc45a3/Slc44a1/Pigp/Pcyt1a/Dgki/Dgka/Pcyt2/Msmo1/Lpgat1/Acss3/Hmgcl/Chka/Rptor/Sacm1l/Inpp5f/Tm7sf2/Isyna1/Osbpl1a/Dgkd/Slc27a1/Fads6/Mlxipl/Pbx1/Clcn2/Inppl1/Ldlr/Acsl1/Ip6k1/Elovl7/Qki/Agpat4/Wnt4/Gpat4/Sphk1/Mtmr4/Agps
GOBP_OUTFLOW_TRACT_MORPHOGENESIS	GOBP_OUTFLOW_TRACT_MORPHOGENESIS	23	0.558379	1.61874	0.0165389	0.280504	0.265175	588	tags=26%, list=15%, signal=22%	Ilk/Dvl1/Tgfbr2/Eya1/Bmpr2/Bmp7
GOBP_PHOSPHATIDYLCHOLINE_METABOLIC_PROCESS	GOBP_PHOSPHATIDYLCHOLINE_METABOLIC_PROCESS	23	0.557031	1.61483	0.0165389	0.280504	0.265175	575	tags=35%, list=15%, signal=30%	Slc44a1/Pcyt1a/Lpgat1/Chka/Slc27a1/Ldlr/Gpat4/Pla2g4a
GOBP_SPINAL_CORD_DEVELOPMENT	GOBP_SPINAL_CORD_DEVELOPMENT	15	0.642587	1.66344	0.0178708	0.280779	0.265436	800	tags=67%, list=21%, signal=53%	Ptprs/Olig2/Ift172/Sox13/Prox1/Lmo4/Scyl1/Pkd2/Nf1/Intu
GOBP_RETINA_MORPHOGENESIS_IN_CAMERA_TYPE_EYE	GOBP_RETINA_MORPHOGENESIS_IN_CAMERA_TYPE_EYE	10	-0.709209	-1.63284	0.016769	0.280779	0.265436	163	tags=50%, list=4%, signal=48%	Lrp5/Naglu/Thy1/Hipk1/Ntrk2
GOBP_EXPLORATION_BEHAVIOR	GOBP_EXPLORATION_BEHAVIOR	12	-0.68014	-1.62118	0.0171274	0.280779	0.265436	312	tags=50%, list=8%, signal=46%	Crbn/Comt/Tuba1a/Naglu/Itga3/Apoe
GOBP_REGULATION_OF_TRANSCRIPTION_BY_RNA_POLYMERASE_III	GOBP_REGULATION_OF_TRANSCRIPTION_BY_RNA_POLYMERASE_III	14	0.625956	1.60251	0.0176102	0.280779	0.265436	403	tags=36%, list=10%, signal=32%	Mybbp1a/Rptor/Baz1b/Zfp523/Ell
GOBP_DENDRITIC_SPINE_MAINTENANCE	GOBP_DENDRITIC_SPINE_MAINTENANCE	11	-0.669305	-1.56324	0.0170009	0.280779	0.265436	764	tags=55%, list=20%, signal=44%	Igf1r/Insr/Prnp/Homer1/Itga3/Apoe
GOBP_NEUROTRANSMITTER_REUPTAKE	GOBP_NEUROTRANSMITTER_REUPTAKE	11	-0.66898	-1.56248	0.0170009	0.280779	0.265436	61	tags=45%, list=2%, signal=45%	Kcnj10/Per2/Slc6a1/Slc6a11/Slc1a2
GOBP_REGULATION_OF_STRIATED_MUSCLE_CONTRACTION	GOBP_REGULATION_OF_STRIATED_MUSCLE_CONTRACTION	27	-0.532955	-1.5564	0.0177384	0.280779	0.265436	629	tags=41%, list=16%, signal=34%	Bin1/Adora1/Grk2/Slc9a1/Calm3/Hsp90aa1/Smad7/Akap9/Nr4a1/Calm1/Atp1b1
GOBP_POSITIVE_REGULATION_OF_PROTEIN_SERINE_THREONINE_KINASE_ACTIVITY	GOBP_POSITIVE_REGULATION_OF_PROTEIN_SERINE_THREONINE_KINASE_ACTIVITY	35	-0.493681	-1.51534	0.0168634	0.280779	0.265436	621	tags=34%, list=16%, signal=29%	Map2k2/Fgfr1/Insr/Erp29/Sash1/Cemip/Map3k4/Calm3/Camk1/Ccny/Il34/Calm1
GOBP_PHOSPHOLIPID_BIOSYNTHETIC_PROCESS	GOBP_PHOSPHOLIPID_BIOSYNTHETIC_PROCESS	82	0.388446	1.43564	0.0176869	0.280779	0.265436	593	tags=28%, list=15%, signal=24%	Slc44a1/Pigp/Pcyt1a/Dgki/Dgka/Pcyt2/Lpgat1/Chka/Sacm1l/Inpp5f/Isyna1/Dgkd/Slc27a1/Inppl1/Ip6k1/Agpat4/Gpat4/Mtmr4/Pigq/Tmem150a/Dgkq/Pla2g4a/Mtmr6
GOBP_ENERGY_DERIVATION_BY_OXIDATION_OF_ORGANIC_COMPOUNDS	GOBP_ENERGY_DERIVATION_BY_OXIDATION_OF_ORGANIC_COMPOUNDS	93	-0.376371	-1.41912	0.017694	0.280779	0.265436	809	tags=33%, list=21%, signal=27%	Gsk3b/Nupr1/Ndufs7/Tmem135/Sdhb/CYTB/Uqcrc1/Macroh2a1/Insr/Dld/Comt/Mdh1/Phkb/COX3/ND4L/Dlst/ND5/Sucla2/Gba1/Uqcr11/ATP8/Ogdhl/Pid1/Ndufs2/Idh3g/Sdhc/ND1/COX1/Gabarapl1/COX2/ATP6
GOBP_REGULATION_OF_MONOATOMIC_ION_TRANSPORT	GOBP_REGULATION_OF_MONOATOMIC_ION_TRANSPORT	110	-0.355839	-1.37948	0.0178445	0.280779	0.265436	690	tags=30%, list=18%, signal=25%	Selenon/Ctss/Crbn/Homer3/Cacna2d1/Tcirg1/Nherf1/Atp2b1/Bin1/Stim1/Gnai2/Adora1/Slc9a1/Cemip/Ywhaq/Prnp/Homer1/Saraf/Ppp3cb/Calm3/Cacnb1/Akap6/Fxyd1/Atp1b2/Thy1/Ppp3ca/Akap9/Vamp2/Stk39/Scn1b/Serpine2/Calm1/Atp1b1
GOBP_PURINE_CONTAINING_COMPOUND_METABOLIC_PROCESS	GOBP_PURINE_CONTAINING_COMPOUND_METABOLIC_PROCESS	136	-0.333897	-1.32077	0.017694	0.280779	0.265436	794	tags=30%, list=21%, signal=25%	Nupr1/Hspa8/Mccc2/Ndufs7/Elovl5/Sdhb/Tecr/Atp6v1a/Macroh2a1/Rhoq/Insr/Dld/Mdh1/Pdk1/Ak3/Pkm/Adss1/Pgm1/Dnm1l/Acot7/ND4L/Dlst/ND5/Sucla2/Fis1/ATP8/Npr2/Prpsap1/Ogdhl/Gnai3/Atp6v1b2/Pid1/Ndufs2/Naxd/Ldhb/Uchl1/Atp6v0c/Sdhc/ND1/ATP6/Atp1b1
GOBP_CELLULAR_RESPONSE_TO_VIRUS	GOBP_CELLULAR_RESPONSE_TO_VIRUS	18	-0.58935	-1.5765	0.0180368	0.281661	0.266269	482	tags=56%, list=12%, signal=49%	Lgals8/Atf2/Riok3/Ddx3x/Jak1/Adar/Ifnar2/Hsp90aa1/Calr/Irf3
GOBP_NEGATIVE_REGULATION_OF_MONOATOMIC_ION_TRANSMEMBRANE_TRANSPORT	GOBP_NEGATIVE_REGULATION_OF_MONOATOMIC_ION_TRANSMEMBRANE_TRANSPORT	23	-0.55679	-1.54325	0.0183703	0.28513	0.269549	915	tags=43%, list=24%, signal=33%	Nedd4/Tmbim6/Crbn/Bin1/Ywhaq/Ppp3cb/Calm3/Ppp3ca/Stk39/Calm1
GOBP_RESPONSE_TO_CALCIUM_ION	GOBP_RESPONSE_TO_CALCIUM_ION	38	-0.48302	-1.51567	0.0184893	0.285247	0.26966	751	tags=32%, list=19%, signal=26%	Jund/CYTB/Slc6a1/Stim1/Syt1/Homer1/Calm3/Tuba1a/Sec31a/Ppp3ca/S100a16/Calm1
GOBP_REGULATION_OF_TRANSFERASE_ACTIVITY	GOBP_REGULATION_OF_TRANSFERASE_ACTIVITY	159	-0.334902	-1.364	0.018632	0.285727	0.270114	902	tags=35%, list=23%, signal=28%	Dbndd2/Serinc5/Irak1/Stk38/Rassf2/Gnaq/Prkar1a/Gsk3b/Ddx3x/Ddr2/Eef1a1/Bmi1/Igf1r/Hmbox1/Zfp91/Serinc1/Ksr1/Lrp5/Nherf1/Gas6/Macroh2a1/Tsc2/Map2k2/Fgfr1/Insr/Erp29/Ipo5/Tspyl2/Mapt/Sash1/Cemip/Uvrag/Adar/Map3k4/Axin2/Dstyk/Ywhag/Calm3/Gba1/Agap2/Nr2f2/Camk1/Hsp90aa1/Ccny/Dusp3/Eef1a2/Eif4a2/Smad7/Spindoc/Thy1/Uchl1/Stk11/Il34/Ntrk2/Apoe/Calm1
GOBP_LYSOSOMAL_LUMEN_ACIDIFICATION	GOBP_LYSOSOMAL_LUMEN_ACIDIFICATION	16	-0.618755	-1.62169	0.0189466	0.288823	0.27304	1004	tags=69%, list=26%, signal=51%	Atp6v0b/Lamp2/Atp6ap1/Atp6v1d/Tcirg1/Atp6v1a/Atp6ap2/Atp6v1h/Rnasek/Tmem106b/Atp6v0c
GOBP_POTASSIUM_ION_IMPORT_ACROSS_PLASMA_MEMBRANE	GOBP_POTASSIUM_ION_IMPORT_ACROSS_PLASMA_MEMBRANE	10	-0.701587	-1.61529	0.0193936	0.290451	0.274579	278	tags=40%, list=7%, signal=37%	Hcn2/Atp1a3/Atp1b2/Atp1b1
GOBP_RESPONSE_TO_DIETARY_EXCESS	GOBP_RESPONSE_TO_DIETARY_EXCESS	11	-0.663495	-1.54967	0.0193662	0.290451	0.274579	167	tags=27%, list=4%, signal=26%	Pcsk1n/Stk39/Apoe
GOBP_REGULATION_OF_HEART_CONTRACTION	GOBP_REGULATION_OF_HEART_CONTRACTION	49	-0.438433	-1.44473	0.0191987	0.290451	0.274579	690	tags=35%, list=18%, signal=29%	Cacna2d1/Atp2b1/Bin1/Adora1/Grk2/Slc9a1/Cxadr/Calm3/Hsp90aa1/Atp1a3/Fxyd1/Atp1b2/Smad7/Akap9/Scn1b/Calm1/Atp1b1
GOBP_SECRETORY_GRANULE_ORGANIZATION	GOBP_SECRETORY_GRANULE_ORGANIZATION	21	-0.554106	-1.53596	0.0197301	0.293771	0.277718	402	tags=33%, list=10%, signal=30%	Abca1/Acrbp/Ccdc136/Lyst/Ap1m1/Ptprn/Serpine2
GOBP_NEGATIVE_REGULATION_OF_TRANSMEMBRANE_TRANSPORT	GOBP_NEGATIVE_REGULATION_OF_TRANSMEMBRANE_TRANSPORT	33	-0.496873	-1.51974	0.0201829	0.29832	0.282018	915	tags=36%, list=24%, signal=28%	Nedd4/Ace/Tmbim6/Crbn/Bin1/Ywhaq/Ppp3cb/Calm3/Pid1/Ppp3ca/Stk39/Calm1
GOBP_AEROBIC_RESPIRATION	GOBP_AEROBIC_RESPIRATION	56	-0.426795	-1.45291	0.0202685	0.29832	0.282018	794	tags=43%, list=21%, signal=35%	Nupr1/Ndufs7/Tmem135/Sdhb/CYTB/Uqcrc1/Macroh2a1/Dld/Mdh1/COX3/ND4L/Dlst/ND5/Sucla2/Uqcr11/ATP8/Ogdhl/Ndufs2/Idh3g/Sdhc/ND1/COX1/COX2/ATP6
GOBP_PIGMENT_BIOSYNTHETIC_PROCESS	GOBP_PIGMENT_BIOSYNTHETIC_PROCESS	12	0.666282	1.63509	0.020872	0.302294	0.285775	469	tags=42%, list=12%, signal=37%	Appl1/Zeb2/Slc7a11/Slc11a2/Ireb2
GOBP_AMINO_ACID_TRANSPORT	GOBP_AMINO_ACID_TRANSPORT	53	-0.421773	-1.42855	0.020985	0.302294	0.285775	265	tags=17%, list=7%, signal=16%	Lrrc8b/Slc38a2/Slc1a3/Ttyh1/Slc6a8/Slc6a11/Ntrk2/Slc38a1/Slc1a2
GOBP_REGULATION_OF_CELLULAR_LOCALIZATION	GOBP_REGULATION_OF_CELLULAR_LOCALIZATION	327	-0.284968	-1.25101	0.0206904	0.302294	0.285775	706	tags=25%, list=18%, signal=23%	Tmbim6/Prkar1a/Hsp90ab1/Gsn/Ldlrap1/Gsk3b/Tmem30a/Sirt4/Hspa8/Dnajc1/Rnf4/Gnl3/Dync1h1/Pcm1/Cd81/Osbp/Tcirg1/Lrp5/Gas6/Atg13/Macroh2a1/Rhoq/Rufy3/Map2k2/Abcg1/Insig1/Ache/Pgrmc1/Dab2/Erp29/Ipo5/Mapt/Cltc/Xpo1/Ice1/Ctsd/Rint1/Snx33/Clip3/Cemip/Dnm1l/Jak1/Pik3r1/Entr1/Lzts2/Sptbn1/Rtn4/Prnp/Crk/Lrp4/Ppp3cb/Mecp2/Fis1/Camk1/Nf2/Hsp90aa1/Farp1/Rhog/Ndfip1/Maged1/Polr1a/Ndrg4/Nup214/Gnai1/Vps28/Snap25/Atp13a2/Pid1/Glul/Ppp3ca/Neo1/Ilrun/Vamp2/Slc5a3/Myh10/Mff/Reep5/Stk11/Ankrd13a/Clstn3/Itga3/Apoe/Cryab
GOBP_RESPONSE_TO_OXYGEN_CONTAINING_COMPOUND	GOBP_RESPONSE_TO_OXYGEN_CONTAINING_COMPOUND	429	-0.273643	-1.23347	0.0210106	0.302294	0.285775	692	tags=21%, list=18%, signal=19%	Osbp/Cacna2d1/CYTB/Lrp5/Nherf1/Atp2b1/Gas6/Tsc2/Rhoq/Slc6a1/Ubr1/Vim/Insig1/Insr/Ache/Comt/Gnai2/Wnt6/Lpar1/Mapt/Grk2/Tcf12/Ctsd/Klf15/Gpr37l1/Igfbp7/Slc9a1/Pkm/Ncoa2/Sash1/Cebpb/Selenot/Jak1/Pik3r1/Axin2/Dnmt3a/Prnp/Slc2a1/Crk/Homer1/Ywhag/Abca1/Polb/ND5/Ppp3cb/Mecp2/Gba1/Otud5/Nr2f2/Cacnb1/Tuba1a/Tnip2/Npr2/Rap1b/Hsp90aa1/Hcn2/Calr/Atp1a3/Ncoa1/Mbd1/Slc38a2/Slc23a2/Akap6/Slc1a3/Spp1/Gnai1/Naglu/Gnai3/Ildr2/Pid1/Glul/Irf3/Ppp3ca/Slc30a10/Smyd3/Akap9/Vamp2/Mbd3/Stk39/Gnas/ND1/Stk11/Nr4a1/Ptprn/Gnpat/Nsg1/Bsg/Apoe/Slc1a2/Cryab
GOBP_VASCULAR_ENDOTHELIAL_GROWTH_FACTOR_RECEPTOR_SIGNALING_PATHWAY	GOBP_VASCULAR_ENDOTHELIAL_GROWTH_FACTOR_RECEPTOR_SIGNALING_PATHWAY	18	0.578704	1.56682	0.0216243	0.307895	0.29107	596	tags=33%, list=15%, signal=28%	Ptk2/Arnt/Epn2/Flt1/Fyn/Sulf1
GOBP_NEGATIVE_REGULATION_OF_ESTABLISHMENT_OF_PROTEIN_LOCALIZATION	GOBP_NEGATIVE_REGULATION_OF_ESTABLISHMENT_OF_PROTEIN_LOCALIZATION	30	-0.504698	-1.50482	0.0218	0.307895	0.29107	611	tags=23%, list=16%, signal=20%	Insig1/Erp29/Mapt/Ndfip1/Ppp3ca/Neo1/Apoe
GOBP_ORGANIC_ACID_TRANSMEMBRANE_TRANSPORT	GOBP_ORGANIC_ACID_TRANSMEMBRANE_TRANSPORT	45	-0.443005	-1.44233	0.0218	0.307895	0.29107	265	tags=20%, list=7%, signal=19%	Lrrc8b/Slc38a2/Slc23a2/Slc1a3/Ttyh1/Slc6a8/Slc6a11/Slc38a1/Slc1a2
GOBP_HORMONE_TRANSPORT	GOBP_HORMONE_TRANSPORT	75	-0.387121	-1.41257	0.0220011	0.307895	0.29107	692	tags=23%, list=18%, signal=19%	Osbp/Tcirg1/Lrp5/Fgfr1/Dab2/Adora1/Selenot/Selenom/Ppp3cb/Spp1/Ildr2/Snap25/Ppp3ca/Slco4a1/Vamp2/Cpe/Ptprn
GOBP_NEGATIVE_REGULATION_OF_MOLECULAR_FUNCTION	GOBP_NEGATIVE_REGULATION_OF_MOLECULAR_FUNCTION	174	-0.320632	-1.31712	0.0219929	0.307895	0.29107	915	tags=30%, list=24%, signal=24%	Nedd4/Per2/Dbndd2/Tle5/Irak1/Stk38/Gnaq/Tmbim6/Prkar1a/Usp33/Gsk3b/Ddx3x/Nupr1/Arl6ip1/Ccar2/Lrp5/Gas6/Macroh2a1/Tsc2/Bin1/Arfgef1/Itch/Gnai2/Dab2/Ipo5/Mapt/Timp2/Usp47/Spock2/Adar/Prnp/Cyp2d22/Ywhag/Fnip1/Calm3/Gba1/Nr2f2/Camk1/Ndfip1/Dusp3/Gnai3/Eif4a2/Smad7/Thy1/Ilrun/Uchl1/Stmn1/Stk39/Cst3/Serpine2/Apoe/Calm1
GOBP_REGULATION_OF_GLYCOPROTEIN_METABOLIC_PROCESS	GOBP_REGULATION_OF_GLYCOPROTEIN_METABOLIC_PROCESS	13	-0.633927	-1.53536	0.0223229	0.3107	0.293722	377	tags=31%, list=10%, signal=28%	Il33/Rab1b/Itm2a/Cst3
GOBP_LEUKOCYTE_HOMEOSTASIS	GOBP_LEUKOCYTE_HOMEOSTASIS	26	0.541166	1.58675	0.0226338	0.313325	0.296203	424	tags=27%, list=11%, signal=24%	Dock10/Slc7a11/Abl1/Csf1/Rc3h2/Bcl2/Slc15a4
GOBP_G_PROTEIN_COUPLED_RECEPTOR_SIGNALING_PATHWAY	GOBP_G_PROTEIN_COUPLED_RECEPTOR_SIGNALING_PATHWAY	125	-0.339349	-1.33449	0.023465	0.323086	0.305431	658	tags=26%, list=17%, signal=23%	Nherf1/Pik3cb/Git2/Insr/Aplp2/Gnai2/Lpar1/Adora1/Grk2/Gpr37l1/Gpr162/S1pr5/Homer1/Abca1/Calm3/Nmt1/Dgke/Syp/Gpr182/Akap6/Pard3/Pcsk1n/Gnai1/Gnai3/Ppp3ca/Stmn1/Stk39/Gnas/Cpe/Gprasp1/Psap/Apoe/Calm1
GOBP_ACUTE_INFLAMMATORY_RESPONSE	GOBP_ACUTE_INFLAMMATORY_RESPONSE	11	-0.65216	-1.5232	0.0238012	0.324228	0.30651	1186	tags=64%, list=31%, signal=44%	Lbp/Ano6/Nupr1/Adora1/Cebpb/Ash1l/F3
GOBP_REGULATION_OF_CALCIUM_ION_DEPENDENT_EXOCYTOSIS	GOBP_REGULATION_OF_CALCIUM_ION_DEPENDENT_EXOCYTOSIS	11	-0.651557	-1.52179	0.0238012	0.324228	0.30651	591	tags=36%, list=15%, signal=31%	Gnai2/Scamp5/Syt1/Rap1b
GOBP_MEMBRANE_LIPID_METABOLIC_PROCESS	GOBP_MEMBRANE_LIPID_METABOLIC_PROCESS	64	-0.397073	-1.40026	0.0240698	0.326152	0.308329	787	tags=33%, list=20%, signal=27%	Hexa/Elovl5/Serinc1/Tecr/Osbp/Nsmaf/Plpp3/Hexb/Pigz/Scarb2/Pigk/A4galt/Cerk/Gba1/Tex2/Fads3/Asah1/St3gal3/Naglu/Sgms1/Psap
GOBP_NEGATIVE_REGULATION_OF_CATALYTIC_ACTIVITY	GOBP_NEGATIVE_REGULATION_OF_CATALYTIC_ACTIVITY	103	-0.36022	-1.3857	0.0247929	0.334182	0.31592	870	tags=33%, list=22%, signal=26%	Stk38/Gnaq/Tmbim6/Prkar1a/Gsk3b/Ddx3x/Arl6ip1/Ccar2/Lrp5/Gas6/Macroh2a1/Tsc2/Bin1/Arfgef1/Gnai2/Ipo5/Mapt/Timp2/Usp47/Spock2/Adar/Ywhag/Fnip1/Gba1/Nr2f2/Dusp3/Gnai3/Eif4a2/Smad7/Thy1/Uchl1/Cst3/Serpine2/Apoe
GOBP_POSITIVE_REGULATION_OF_PROTEIN_LOCALIZATION	GOBP_POSITIVE_REGULATION_OF_PROTEIN_LOCALIZATION	169	-0.312203	-1.27939	0.0249345	0.334332	0.316062	706	tags=25%, list=18%, signal=21%	Pcm1/Cd81/Osbp/Gas6/Atg13/Rufy3/Abcg1/Ache/Pgrmc1/Ipo5/Mapt/Ice1/Snx33/Clip3/Cemip/Dnm1l/Jak1/Pik3r1/Entr1/Sptbn1/Rtn4/Prnp/Crk/Lrp4/Ppp3cb/Fis1/Camk1/Nf2/Hsp90aa1/Farp1/Rhog/Gnai1/Vps28/Snap25/Atp13a2/Vamp2/Slc5a3/Myh10/Mff/Stk11/Clstn3/Itga3
GOBP_NEGATIVE_REGULATION_OF_AMIDE_METABOLIC_PROCESS	GOBP_NEGATIVE_REGULATION_OF_AMIDE_METABOLIC_PROCESS	12	-0.662706	-1.57962	0.0256177	0.337821	0.319361	629	tags=50%, list=16%, signal=42%	Bin1/Rtn4/Prnp/Rtn3/Ntrk2/Apoe
GOBP_BIOLOGICAL_PROCESS_INVOLVED_IN_INTRASPECIES_INTERACTION_BETWEEN_ORGANISMS	GOBP_BIOLOGICAL_PROCESS_INVOLVED_IN_INTRASPECIES_INTERACTION_BETWEEN_ORGANISMS	11	0.649633	1.55953	0.0254875	0.337821	0.319361	177	tags=27%, list=5%, signal=26%	Dvl1/Rptor/Cic
GOBP_CELLULAR_RESPIRATION	GOBP_CELLULAR_RESPIRATION	64	-0.395669	-1.39531	0.0255111	0.337821	0.319361	755	tags=39%, list=20%, signal=32%	Nupr1/Ndufs7/Tmem135/Sdhb/CYTB/Uqcrc1/Macroh2a1/Dld/Mdh1/COX3/ND4L/Dlst/ND5/Sucla2/Gba1/Uqcr11/ATP8/Ogdhl/Ndufs2/Idh3g/Sdhc/ND1/COX1/COX2/ATP6
GOBP_MUSCLE_SYSTEM_PROCESS	GOBP_MUSCLE_SYSTEM_PROCESS	111	-0.348724	-1.36059	0.0257224	0.337821	0.319361	819	tags=30%, list=21%, signal=24%	Myh14/Jup/Cert1/Gsn/Selenon/Pdlim5/Tmod3/Becn1/Cacna2d1/Atp2b1/Bin1/Kdm4a/Adora1/Grk2/Klf15/Slc9a1/Synm/Homer1/Calm3/Cacnb1/Hsp90aa1/Apbb2/Akap6/Fxyd1/Smad7/Ppp3ca/Akap9/Slc6a8/Nr4a1/Scn1b/Calm1/Atp1b1/Cryab
GOBP_NEGATIVE_REGULATION_OF_G_PROTEIN_COUPLED_RECEPTOR_SIGNALING_PATHWAY	GOBP_NEGATIVE_REGULATION_OF_G_PROTEIN_COUPLED_RECEPTOR_SIGNALING_PATHWAY	13	-0.627123	-1.51888	0.0261665	0.341622	0.322953	591	tags=38%, list=15%, signal=33%	Gnai2/Grk2/Ppp3ca/Stmn1/Gprasp1
GOBP_MIDBRAIN_DEVELOPMENT	GOBP_MIDBRAIN_DEVELOPMENT	28	-0.50655	-1.49387	0.0262786	0.341622	0.322953	449	tags=29%, list=12%, signal=25%	Fgfr1/Ywhaq/Ndrg2/Ndst1/Calm3/Csnk1d/Ckb/Calm1
GOBP_CALCIUM_ION_HOMEOSTASIS	GOBP_CALCIUM_ION_HOMEOSTASIS	86	-0.374875	-1.4056	0.0265432	0.343319	0.324558	727	tags=29%, list=19%, signal=24%	Ccdc47/Tmem165/Tcirg1/Tspoap1/Atp2b1/Cdh5/Pik3cb/Fgfr1/Stim1/Atp13a5/Adora1/Hexb/Cemip/Kctd17/Calm3/Calr/Nptn/Akap6/Atp13a2/Thy1/Micu3/Pacs2/Apoe/Calm1/Atp1b1
GOBP_POSITIVE_REGULATION_OF_PROTEIN_LOCALIZATION_TO_PLASMA_MEMBRANE	GOBP_POSITIVE_REGULATION_OF_PROTEIN_LOCALIZATION_TO_PLASMA_MEMBRANE	22	-0.545682	-1.52055	0.0268781	0.345903	0.327001	590	tags=32%, list=15%, signal=27%	Pgrmc1/Clip3/Pik3r1/Sptbn1/Prnp/Rhog/Itga3
GOBP_REGULATION_OF_MEMBRANE_PROTEIN_ECTODOMAIN_PROTEOLYSIS	GOBP_REGULATION_OF_MEMBRANE_PROTEIN_ECTODOMAIN_PROTEOLYSIS	16	-0.598577	-1.56881	0.0273672	0.346404	0.327475	769	tags=44%, list=20%, signal=35%	Lrig2/Rgma/Tspan5/Snx33/Timp2/Furin/Apoe
GOBP_POSITIVE_REGULATION_OF_DNA_TEMPLATED_TRANSCRIPTION_ELONGATION	GOBP_POSITIVE_REGULATION_OF_DNA_TEMPLATED_TRANSCRIPTION_ELONGATION	28	0.524285	1.55882	0.0278902	0.346404	0.327475	403	tags=25%, list=10%, signal=23%	Supt16/Med23/Ldb1/Kat7/Med25/Cdc73/Ell
GOBP_FATTY_ACID_DERIVATIVE_BIOSYNTHETIC_PROCESS	GOBP_FATTY_ACID_DERIVATIVE_BIOSYNTHETIC_PROCESS	14	0.607144	1.55435	0.0272722	0.346404	0.327475	384	tags=29%, list=10%, signal=26%	Acss3/Hmgcl/Acsl1/Elovl7
GOBP_REACTIVE_NITROGEN_SPECIES_METABOLIC_PROCESS	GOBP_REACTIVE_NITROGEN_SPECIES_METABOLIC_PROCESS	17	-0.577176	-1.5284	0.0279991	0.346404	0.327475	996	tags=47%, list=26%, signal=35%	Sirpa/P2rx4/Hsp90ab1/Cd47/Pik3cb/Insr/Hsp90aa1/Apoe
GOBP_L_AMINO_ACID_TRANSPORT	GOBP_L_AMINO_ACID_TRANSPORT	32	-0.490751	-1.49444	0.0270625	0.346404	0.327475	205	tags=16%, list=5%, signal=15%	Slc38a2/Slc1a3/Ttyh1/Slc38a1/Slc1a2
GOBP_PEPTIDYL_THREONINE_MODIFICATION	GOBP_PEPTIDYL_THREONINE_MODIFICATION	41	-0.459926	-1.46216	0.0275517	0.346404	0.327475	378	tags=22%, list=10%, signal=20%	Cemip/Calm3/Galnt2/Pard3/Smad7/Stk39/Stk11/Hipk1/Calm1
GOBP_CARDIAC_CHAMBER_DEVELOPMENT	GOBP_CARDIAC_CHAMBER_DEVELOPMENT	48	0.432327	1.45091	0.0279538	0.346404	0.327475	588	tags=27%, list=15%, signal=23%	Tpm1/Tnni1/Fhl2/Nprl3/Tgfbr2/Ank2/Prox1/Mks1/Lmo4/Matr3/Bmpr2/Snx17/Bmp7
GOBP_REGULATION_OF_MRNA_PROCESSING	GOBP_REGULATION_OF_MRNA_PROCESSING	64	0.397412	1.40552	0.0277223	0.346404	0.327475	473	tags=19%, list=12%, signal=17%	Cirbp/Ptbp1/Rbpms/Sltm/Son/Cdc73/Zbtb7a/Tia1/Srpk1/Safb/Qki/Khdrbs1
GOBP_TERPENOID_METABOLIC_PROCESS	GOBP_TERPENOID_METABOLIC_PROCESS	13	0.626807	1.58145	0.0297103	0.347506	0.328517	213	tags=23%, list=6%, signal=22%	Aldh1a2/Fdft1/Scpep1
GOBP_ZYMOGEN_ACTIVATION	GOBP_ZYMOGEN_ACTIVATION	10	-0.682083	-1.57039	0.0287257	0.347506	0.328517	485	tags=60%, list=13%, signal=53%	Asph/Ctsh/Plgrkt/Plat/Furin/Serpine2
GOBP_POSITIVE_REGULATION_OF_STEROL_TRANSPORT	GOBP_POSITIVE_REGULATION_OF_STEROL_TRANSPORT	12	-0.656948	-1.5659	0.0297165	0.347506	0.328517	993	tags=50%, list=26%, signal=37%	Nfkbia/Ldlrap1/Abcg1/Pltp/Abca1/Apoe
GOBP_SUBSTANTIA_NIGRA_DEVELOPMENT	GOBP_SUBSTANTIA_NIGRA_DEVELOPMENT	16	-0.59452	-1.55817	0.029054	0.347506	0.328517	449	tags=31%, list=12%, signal=28%	Ywhaq/Ndrg2/Calm3/Ckb/Calm1
GOBP_REGULATION_OF_STEROL_TRANSPORT	GOBP_REGULATION_OF_STEROL_TRANSPORT	17	-0.576441	-1.52645	0.0282777	0.347506	0.328517	613	tags=35%, list=16%, signal=30%	Ldlrap1/Abcg1/Pltp/Abca1/Furin/Apoe
GOBP_VACUOLAR_ACIDIFICATION	GOBP_VACUOLAR_ACIDIFICATION	22	-0.541734	-1.50955	0.0294407	0.347506	0.328517	1166	tags=68%, list=30%, signal=48%	Grn/Clic4/Atp6v0d1/Atp6v0b/Lamp2/Atp6ap1/Atp6v1d/Tcirg1/Atp6v1a/Atp6ap2/Atp6v1h/Atp6v1b2/Rnasek/Tmem106b/Atp6v0c
GOBP_NEURAL_NUCLEUS_DEVELOPMENT	GOBP_NEURAL_NUCLEUS_DEVELOPMENT	23	-0.535335	-1.48379	0.0295393	0.347506	0.328517	545	tags=35%, list=14%, signal=30%	Nfib/Ywhaq/Ndrg2/Mecp2/Calm3/Foxp2/Ckb/Calm1
GOBP_NEGATIVE_REGULATION_OF_PEPTIDASE_ACTIVITY	GOBP_NEGATIVE_REGULATION_OF_PEPTIDASE_ACTIVITY	24	-0.518854	-1.47295	0.0292737	0.347506	0.328517	808	tags=42%, list=21%, signal=33%	Ddx3x/Arl6ip1/Gas6/Bin1/Timp2/Usp47/Spock2/Fnip1/Cst3/Serpine2
GOBP_POSITIVE_REGULATION_OF_CALCIUM_ION_TRANSMEMBRANE_TRANSPORT	GOBP_POSITIVE_REGULATION_OF_CALCIUM_ION_TRANSMEMBRANE_TRANSPORT	24	-0.517575	-1.46932	0.0292737	0.347506	0.328517	690	tags=46%, list=18%, signal=38%	Cacna2d1/Stim1/Slc9a1/Cemip/Ppp3cb/Calm3/Akap6/Thy1/Ppp3ca/Calm1/Atp1b1
GOBP_ODONTOGENESIS	GOBP_ODONTOGENESIS	29	-0.491254	-1.46263	0.0295075	0.347506	0.328517	680	tags=31%, list=18%, signal=26%	Tcirg1/Fgfr1/Stim1/Wnt6/Axin2/Lrp4/Nf2/Rogdi/Bsg
GOBP_REGULATION_OF_MICROTUBULE_CYTOSKELETON_ORGANIZATION	GOBP_REGULATION_OF_MICROTUBULE_CYTOSKELETON_ORGANIZATION	66	-0.389413	-1.37865	0.0286142	0.347506	0.328517	754	tags=32%, list=19%, signal=26%	Rnf4/Map6d1/Dync1h1/Cdh5/Eml3/Mapt/Cltc/Clip3/Sass6/Hdgfl3/Mecp2/Map6/Clasp1/Pde4dip/Arhgef7/Gnai1/Tubb4a/Akap9/Slain1/Stmn1/Phldb2
GOBP_MACROAUTOPHAGY	GOBP_MACROAUTOPHAGY	156	-0.330866	-1.34612	0.0294524	0.347506	0.328517	719	tags=22%, list=19%, signal=19%	Becn1/Pik3c2b/Atp6v1d/Tcirg1/Atp6v1a/Atg13/Vps16/Tsc2/Stam/Rimoc1/Ctsd/Atp6v1h/Dnajc16/Uvrag/Dnm1l/Rubcn/Tex264/Pafah1b2/Gba1/Rab1b/Usp30/Gnai3/Vps28/Atg16l1/Atp6v1b2/Atp13a2/Ilrun/Rab2a/Uchl1/Atp6v0c/Atp6v1g1/Slc25a4/Gabarapl1/Pacs2/Calm1
GOBP_REGULATION_OF_MEMBRANE_POTENTIAL	GOBP_REGULATION_OF_MEMBRANE_POTENTIAL	102	-0.362165	-1.39264	0.0298987	0.348047	0.329028	381	tags=24%, list=10%, signal=22%	Bin1/Dld/Mapt/Adora1/Slc9a1/Cxadr/Mecp2/Calm3/Gba1/Npr2/Hcn2/Atp1a3/Akap6/Fxyd1/Atp1b2/Smad7/Pid1/Mpp2/Ppp3ca/Akap9/Ntrk2/Scn1b/Calm1/Atp1b1
GOBP_NEGATIVE_REGULATION_OF_RNA_CATABOLIC_PROCESS	GOBP_NEGATIVE_REGULATION_OF_RNA_CATABOLIC_PROCESS	20	0.555855	1.54945	0.0300789	0.348561	0.329514	469	tags=25%, list=12%, signal=22%	Cirbp/Syncrip/Secisbp2/Qki/Ireb2
GOBP_NEGATIVE_REGULATION_OF_INTRACELLULAR_TRANSPORT	GOBP_NEGATIVE_REGULATION_OF_INTRACELLULAR_TRANSPORT	13	-0.618569	-1.49817	0.0317928	0.365119	0.345166	2	tags=15%, list=0%, signal=15%	Insig1/Cryab
GOBP_GLYCOSPHINGOLIPID_METABOLIC_PROCESS	GOBP_GLYCOSPHINGOLIPID_METABOLIC_PROCESS	21	-0.531974	-1.47462	0.0316671	0.365119	0.345166	511	tags=33%, list=13%, signal=29%	Hexb/Scarb2/A4galt/Cerk/Gba1/St3gal3/Naglu
GOBP_REGULATION_OF_PLATELET_ACTIVATION	GOBP_REGULATION_OF_PLATELET_ACTIVATION	15	-0.600215	-1.53167	0.0321158	0.365589	0.345612	18	tags=27%, list=0%, signal=27%	Cd9/Gnaq/Serpine2/Apoe
GOBP_LUNG_ALVEOLUS_DEVELOPMENT	GOBP_LUNG_ALVEOLUS_DEVELOPMENT	14	0.596213	1.52637	0.0322621	0.365589	0.345612	579	tags=43%, list=15%, signal=37%	Man1a2/Slc7a11/Phf14/Rc3h2/Bmpr2/Ltbp3
GOBP_REGULATION_OF_PROTEOLYSIS	GOBP_REGULATION_OF_PROTEOLYSIS	170	-0.313995	-1.28702	0.0321972	0.365589	0.345612	868	tags=33%, list=22%, signal=27%	Usp25/Hmgb1/Hsp90ab1/Senp1/Nub1/Gsn/Gsk3b/Ddx3x/Sirt4/Ctss/Nupr1/Hspa8/Mtch1/Dnajc1/Rgma/N4bp1/Marchf7/Arl6ip1/Ccar2/Usp19/Bag6/Spop/Aph1a/Gas6/Tspan5/Bin1/Ldlrad3/Dab2/Mapt/Xpo1/Ctsd/Snx33/Plgrkt/Timp2/Usp47/Spock2/Axin2/Prnp/Araf/Plat/Fnip1/Il33/Gba1/Ift52/Csnk1d/Psmc6/Fbxw11/Glg1/Rcn3/Smad7/Atp13a2/F3/Furin/Cst3/Serpine2/Apoe
GOBP_PEPTIDYL_LYSINE_MODIFICATION	GOBP_PEPTIDYL_LYSINE_MODIFICATION	58	0.408715	1.42377	0.0326842	0.368742	0.348591	1004	tags=33%, list=26%, signal=25%	Kat7/Setd7/Dip2b/Arnt/Hdac4/Slf1/Sumo3/Sirt7/Cbx4/Eya1/Dip2a/Senp3/Antkmt/P3h3/Uba2/Loxl1/Mdm2/P3h4/Atat1
GOBP_NEGATIVE_REGULATION_OF_PEPTIDYL_TYROSINE_PHOSPHORYLATION	GOBP_NEGATIVE_REGULATION_OF_PEPTIDYL_TYROSINE_PHOSPHORYLATION	14	0.590763	1.51242	0.0328885	0.369419	0.349232	831	tags=50%, list=21%, signal=39%	Sema4d/Inpp5f/Snx6/Prkcz/Ggnbp2/Cblb/Srcin1
GOBP_DNA_REPAIR	GOBP_DNA_REPAIR	157	0.314751	1.27461	0.0330893	0.370051	0.34983	1075	tags=33%, list=28%, signal=25%	Supt16/Kat7/Abl1/Ube2w/Shprh/Pwwp3a/Trip12/Slc30a9/Peli1/Slf1/Ppp5c/Zbtb7a/Pttg1/Cul4a/Psme4/Top3b/Sirt7/Ep400/Ascc3/Stub1/Ap5z1/Eya1/Samhd1/Tnks1bp1/Nono/Senp3/Parg/Iffo1/Kmt5b/Hsf1/Usp45/Smarcc2/Rif1/Pds5a/Smarcad1/Wdr48/Csnk1e/Ino80/Fmr1/Lig3/Nsd2/Ints3/Polg/Bcl7a/Nipbl/Cdk9/Taf4/Ppp4r3b/Smarca4/Dpf2/Kmt5c/Bod1l
GOBP_GLYCEROPHOSPHOLIPID_CATABOLIC_PROCESS	GOBP_GLYCEROPHOSPHOLIPID_CATABOLIC_PROCESS	12	0.639244	1.56874	0.0339889	0.378459	0.357778	821	tags=50%, list=21%, signal=40%	Gpcpd1/Inpp5f/Ldlr/Abhd12/Pla2g4a/Enpp2
GOBP_PHOSPHATIDYLCHOLINE_BIOSYNTHETIC_PROCESS	GOBP_PHOSPHATIDYLCHOLINE_BIOSYNTHETIC_PROCESS	10	0.663374	1.54808	0.0347428	0.385179	0.364131	448	tags=50%, list=12%, signal=44%	Slc44a1/Pcyt1a/Chka/Slc27a1/Gpat4
GOBP_ODONTOGENESIS_OF_DENTIN_CONTAINING_TOOTH	GOBP_ODONTOGENESIS_OF_DENTIN_CONTAINING_TOOTH	20	-0.547123	-1.49513	0.0350904	0.386427	0.36531	680	tags=35%, list=18%, signal=29%	Tcirg1/Stim1/Wnt6/Lrp4/Nf2/Rogdi/Bsg
GOBP_REGULATION_OF_COAGULATION	GOBP_REGULATION_OF_COAGULATION	19	-0.552398	-1.48809	0.0351572	0.386427	0.36531	111	tags=47%, list=3%, signal=46%	St3gal4/Pros1/Ano6/Cd9/Tfpi/Plat/F3/Serpine2/Apoe
GOBP_ORGANIC_HYDROXY_COMPOUND_TRANSPORT	GOBP_ORGANIC_HYDROXY_COMPOUND_TRANSPORT	63	-0.390946	-1.37527	0.0366488	0.401101	0.379183	613	tags=27%, list=16%, signal=23%	Abcg1/Npc2/Comt/Dab2/Grk2/Pltp/Selenom/Syt1/Stard3/Abca1/Mecp2/Slc49a4/Kpna4/Spp1/Slc5a3/Furin/Apoe
GOBP_CHOLESTEROL_EFFLUX	GOBP_CHOLESTEROL_EFFLUX	19	-0.549537	-1.48038	0.0374438	0.404614	0.382503	613	tags=32%, list=16%, signal=27%	Abcg1/Npc2/Comt/Pltp/Abca1/Apoe
GOBP_AMYLOID_PRECURSOR_PROTEIN_CATABOLIC_PROCESS	GOBP_AMYLOID_PRECURSOR_PROTEIN_CATABOLIC_PROCESS	27	-0.506441	-1.47897	0.0373103	0.404614	0.382503	654	tags=33%, list=17%, signal=28%	Aph1a/Bin1/Abcg1/Rtn4/Prnp/Rtn3/Ranbp9/Ntrk2/Apoe
GOBP_POSITIVE_REGULATION_OF_GTPASE_ACTIVITY	GOBP_POSITIVE_REGULATION_OF_GTPASE_ACTIVITY	63	0.39448	1.38963	0.037196	0.404614	0.382503	284	tags=16%, list=7%, signal=15%	Dock10/Agap1/Rgs16/Tbc1d22a/Sema4d/Dock9/Pkp4/Ntrk3/Arhgef10/Rap1a
GOBP_TYPE_B_PANCREATIC_CELL_PROLIFERATION	GOBP_TYPE_B_PANCREATIC_CELL_PROLIFERATION	12	-0.640861	-1.52755	0.0379545	0.408409	0.386091	284	tags=50%, list=7%, signal=46%	Igfbp5/Nr1d1/Nupr1/Wdr13/Nr4a1/Ptprn
GOBP_RESPONSE_TO_THYROID_HORMONE	GOBP_RESPONSE_TO_THYROID_HORMONE	10	-0.663798	-1.52829	0.0383926	0.411395	0.388914	908	tags=60%, list=23%, signal=46%	Ctsh/Ace/Ctss/Gba1/Ctsb/Stk11
GOBP_PHOSPHOLIPID_DEPHOSPHORYLATION	GOBP_PHOSPHOLIPID_DEPHOSPHORYLATION	15	0.593248	1.53572	0.0397323	0.420472	0.397495	593	tags=47%, list=15%, signal=40%	Inpp5b/Sacm1l/Inpp5f/Inppl1/Mtmr4/Pip4p1/Mtmr6
GOBP_POSITIVE_REGULATION_OF_TRANSCRIPTION_BY_RNA_POLYMERASE_III	GOBP_POSITIVE_REGULATION_OF_TRANSCRIPTION_BY_RNA_POLYMERASE_III	10	0.654037	1.52629	0.039662	0.420472	0.397495	403	tags=40%, list=10%, signal=36%	Mybbp1a/Rptor/Baz1b/Ell
GOBP_AMINO_ACID_IMPORT_ACROSS_PLASMA_MEMBRANE	GOBP_AMINO_ACID_IMPORT_ACROSS_PLASMA_MEMBRANE	22	-0.525759	-1.46503	0.0397304	0.420472	0.397495	205	tags=18%, list=5%, signal=17%	Slc38a2/Slc1a3/Slc38a1/Slc1a2
GOBP_NEGATIVE_REGULATION_OF_CYSTEINE_TYPE_ENDOPEPTIDASE_ACTIVITY	GOBP_NEGATIVE_REGULATION_OF_CYSTEINE_TYPE_ENDOPEPTIDASE_ACTIVITY	10	-0.659	-1.51724	0.0407372	0.424097	0.400922	808	tags=60%, list=21%, signal=48%	Ddx3x/Arl6ip1/Gas6/Usp47/Fnip1/Cst3
GOBP_CELLULAR_RESPONSE_TO_ALKALOID	GOBP_CELLULAR_RESPONSE_TO_ALKALOID	10	-0.658946	-1.51712	0.0407372	0.424097	0.400922	801	tags=50%, list=21%, signal=40%	Selenon/Comt/Mecp2/Slc1a3/Slc1a2
GOBP_REGULATION_OF_MEMBRANE_DEPOLARIZATION	GOBP_REGULATION_OF_MEMBRANE_DEPOLARIZATION	10	-0.658721	-1.5166	0.0407372	0.424097	0.400922	278	tags=30%, list=7%, signal=28%	Hcn2/Smad7/Scn1b
GOBP_NEGATIVE_REGULATION_OF_TRANSLATION	GOBP_NEGATIVE_REGULATION_OF_TRANSLATION	47	0.427754	1.42689	0.0406598	0.424097	0.400922	539	tags=26%, list=14%, signal=22%	Cirbp/Cnot10/Tnrc6c/Ago1/Unk/Cpeb4/Syncrip/Dapk3/Tia1/Qki/Limd1/Wtip
GOBP_RNA_CATABOLIC_PROCESS	GOBP_RNA_CATABOLIC_PROCESS	91	0.3557	1.35201	0.0411442	0.426601	0.403289	668	tags=23%, list=17%, signal=20%	Cirbp/Xrn2/Cnot10/Tnrc6c/Ago1/Snd1/Ythdf3/Plekhn1/Fastk/Syncrip/Pan2/Secisbp2/Qki/Rc3h2/Pum2/Fxr2/Ireb2/Tnks1bp1/Carhsp1/Mtpap/Dicer1
GOBP_REGULATION_OF_PROTEIN_SECRETION	GOBP_REGULATION_OF_PROTEIN_SECRETION	65	-0.394521	-1.3938	0.0439116	0.453458	0.428679	921	tags=29%, list=24%, signal=23%	Myo18a/Per2/Prkar1a/Sirt4/Dnajc1/Osbp/Tcirg1/Lrp5/Abcg1/Ache/Erp29/Dnm1l/Ppp3cb/Snap25/Atp13a2/Ppp3ca/Neo1/Myh10/Apoe
GOBP_MYELOID_CELL_HOMEOSTASIS	GOBP_MYELOID_CELL_HOMEOSTASIS	52	0.421455	1.43777	0.0442565	0.455184	0.43031	1355	tags=52%, list=35%, signal=34%	Ldb1/Slc7a11/Uba5/Arnt/Slc11a2/Zbtb7a/Csf1/Slc15a4/Bpgm/Ireb2/Sp3/Ptbp3/Nf1/Kmt2e/Cdk5rap3/P4htm/Slc48a1/Pde4b/Brd1/Ets1/Acin1/Stat3/Hipk2/Klf2/Ufl1/Fech/Thra
GOBP_CELLULAR_LIPID_METABOLIC_PROCESS	GOBP_CELLULAR_LIPID_METABOLIC_PROCESS	259	0.289111	1.2453	0.0446049	0.456932	0.431963	575	tags=19%, list=15%, signal=17%	Aldh1a2/Fdft1/Acox1/Slc45a3/Slc44a1/Pigp/Pcyt1a/Dgki/Inpp5b/Dgka/Pcyt2/Ddhd2/Msmo1/Lpgat1/Gpcpd1/Chka/Acbd4/Sacm1l/Inpp5f/Isyna1/Scpep1/Dgkd/Slc27a1/Fads6/Ephx1/Mlxipl/Pank2/Inppl1/Tbl1xr1/Ldlr/Acsl1/Ip6k1/Elovl7/Qki/Crot/Agpat4/Gpat4/Sphk1/Mtmr4/Agps/Abhd12/Ddhd1/Appl2/Pigq/Pip4p1/Tmem150a/Dgkq/Pla2g4a
GOBP_REGULATION_OF_NITRIC_OXIDE_METABOLIC_PROCESS	GOBP_REGULATION_OF_NITRIC_OXIDE_METABOLIC_PROCESS	15	-0.5944	-1.51683	0.047259	0.481109	0.454818	996	tags=53%, list=26%, signal=40%	Sirpa/P2rx4/Hsp90ab1/Cd47/Pik3cb/Insr/Hsp90aa1/Apoe
GOBP_PHAGOCYTOSIS	GOBP_PHAGOCYTOSIS	61	0.391453	1.37428	0.0474617	0.481109	0.454818	558	tags=23%, list=14%, signal=20%	Cnn2/Appl1/Ptk2/Abl1/Tyro3/Clcn3/Pear1/Clcn2/Ldlr/Fyn/Sphk1/Appl2/Pak1/Arl8b
GOBP_RIBOSE_PHOSPHATE_METABOLIC_PROCESS	GOBP_RIBOSE_PHOSPHATE_METABOLIC_PROCESS	125	-0.335348	-1.31876	0.0475285	0.481109	0.454818	794	tags=31%, list=21%, signal=26%	Nupr1/Hspa8/Mccc2/Ndufs7/Elovl5/Sdhb/Tecr/Ctps2/Atp6v1a/Rhoq/Insr/Dld/Pdk1/Ak3/Pkm/Adss1/Pgm1/Dnm1l/Acot7/ND4L/Dlst/ND5/Sucla2/Fis1/ATP8/Npr2/Prpsap1/Entpd5/Ogdhl/Gnai3/Atp6v1b2/Pid1/Ndufs2/Uchl1/Atp6v0c/Sdhc/ND1/ATP6/Atp1b1
GOBP_REGULATION_OF_LYSOSOME_ORGANIZATION	GOBP_REGULATION_OF_LYSOSOME_ORGANIZATION	10	-0.655623	-1.50947	0.0487329	0.481873	0.455541	719	tags=70%, list=19%, signal=57%	Grn/Mcoln1/Becn1/Scarb2/Fnip1/Ppp3cb/Tmem106b
GOBP_RESPONSE_TO_ESTRADIOL	GOBP_RESPONSE_TO_ESTRADIOL	35	-0.461355	-1.41612	0.0481696	0.481873	0.455541	433	tags=23%, list=11%, signal=20%	Dnmt3a/Mecp2/Nr2f2/Calr/Ncoa1/Mbd1/Mbd3/Cryab
GOBP_HEART_MORPHOGENESIS	GOBP_HEART_MORPHOGENESIS	75	0.375257	1.37562	0.0477943	0.481873	0.455541	588	tags=20%, list=15%, signal=17%	Tpm1/Aldh1a2/Ilk/Dvl1/Ptk2/Tnni1/Fhl2/Tgfbr2/Ift172/Adam15/Eya1/Prox1/Mks1/Bmpr2/Bmp7
GOBP_PHOSPHATIDYLINOSITOL_3_KINASE_PROTEIN_KINASE_B_SIGNAL_TRANSDUCTION	GOBP_PHOSPHATIDYLINOSITOL_3_KINASE_PROTEIN_KINASE_B_SIGNAL_TRANSDUCTION	90	0.357795	1.35829	0.0485686	0.481873	0.455541	390	tags=20%, list=10%, signal=18%	Ilk/Ptk2/Ptpn13/Tyro3/Rnf41/Sema4d/Epha8/Inpp5f/Hip1/Ntrk3/Rictor/Maz/Pear1/Fer/Flt1/Inppl1/Sirt7/Ccdc88a
GOBP_CELLULAR_CATABOLIC_PROCESS	GOBP_CELLULAR_CATABOLIC_PROCESS	363	-0.274129	-1.21459	0.0479846	0.481873	0.455541	811	tags=25%, list=21%, signal=22%	Usp33/Gsk3b/Hadhb/Ubxn6/Eef1a1/Nupr1/Hspa8/Hexa/Lipe/Mccc2/Rgma/Slc27a4/Becn1/Pik3c2b/Atp6v1d/Tcirg1/Hgsnat/Atp6v1a/Atg13/Vps16/Auh/Pik3cb/Tsc2/Tspan5/Rab24/Itch/Stam/Insr/Dld/Kdm4a/Mapt/Cltc/Plpp3/Rimoc1/Ctsd/Atp6v1h/Snx33/Dnajc16/Hexb/Cisd2/Uvrag/Scarb2/Dnm1l/Acot7/Timp2/Rubcn/Lnpep/Lrp4/Dlst/Cyp2d22/Tex264/Pafah1b2/Sucla2/Ddo/Gba1/Rab1b/Pnpla2/Fis1/Gns/Usp30/Hsp90aa1/Ccny/Tgfbrap1/Tecpr2/Qdpr/Asah1/Herc1/Naglu/Gnai3/Mtcl3/Vps28/Eef1a2/Atg16l1/Atp6v1b2/Atp13a2/Tpp1/Glul/Ilrun/Rab2a/Uchl1/Pnkd/Atp6v0c/Furin/Atp6v1g1/Stk11/Gprasp1/Psap/Slc25a4/Gabarapl1/Pacs2/Apoe/Calm1
GOBP_REGULATION_OF_CATALYTIC_ACTIVITY	GOBP_REGULATION_OF_CATALYTIC_ACTIVITY	352	-0.274147	-1.20884	0.0487329	0.481873	0.455541	908	tags=29%, list=23%, signal=24%	Ctsh/Dbndd2/Ywhab/Serinc5/Dvl3/Phactr4/Irak1/Sgk1/Stk38/Rassf2/Hmgb1/Gnaq/Tmbim6/Prkar1a/Hsp90ab1/Senp1/Gsn/Gsk3b/Ddx3x/Ddr2/Sirt4/Ctss/Eef1a1/Ralgapb/Mtch1/Bmi1/Igf1r/Hmbox1/Zfp91/Serinc1/Slc27a4/Ksr1/Arl6ip1/Ccar2/Lrp5/Mtss2/Nherf1/Aph1a/Gas6/Macroh2a1/Tsc2/Bin1/Arfgef1/Map2k2/Fgfr1/Stim1/Insr/Gnai2/Erp29/Lpar1/Ipo5/Tspyl2/Mapt/Ctsd/Sash1/Cemip/Uvrag/Scarb2/Timp2/Usp47/Spock2/Adar/Map3k4/Axin2/Dstyk/Crk/Ywhag/Fnip1/Calm3/Gba1/Agap2/Nr2f2/Camk1/Hsp90aa1/Rhog/Ccny/Plxnb2/Arhgef7/Nuak1/Dusp3/Gnai3/Rcn3/Eef1a2/Eif4a2/Smad7/Atp13a2/Spindoc/Thy1/F3/Uchl1/Stmn1/Slc5a3/Furin/Stk11/Il34/Cst3/Ntrk2/Psap/Serpine2/Apoe/Calm1
GOBP_STEROL_HOMEOSTASIS	GOBP_STEROL_HOMEOSTASIS	21	-0.521697	-1.44613	0.0493359	0.484096	0.457643	812	tags=43%, list=21%, signal=34%	Ldlrap1/Lrp5/Abcg1/Insig1/Npc2/Abca1/Il18/Med13/Apoe
GOBP_NEGATIVE_REGULATION_OF_EPITHELIAL_CELL_MIGRATION	GOBP_NEGATIVE_REGULATION_OF_EPITHELIAL_CELL_MIGRATION	21	-0.518077	-1.43609	0.0493359	0.484096	0.457643	886	tags=38%, list=23%, signal=30%	Jup/Hmgb1/Mcc/Stard13/Krit1/Mecp2/Nr2f2/Apoe
GOBP_REGULATION_OF_PLASMA_LIPOPROTEIN_PARTICLE_LEVELS	GOBP_REGULATION_OF_PLASMA_LIPOPROTEIN_PARTICLE_LEVELS	17	-0.559078	-1.48047	0.0502793	0.489707	0.462947	857	tags=47%, list=22%, signal=37%	Hnrnpk/Ldlrap1/Pcsk6/Abcg1/Pltp/Abca1/Furin/Apoe
GOBP_RESPONSE_TO_KETONE	GOBP_RESPONSE_TO_KETONE	55	-0.404261	-1.37422	0.0502901	0.489707	0.462947	899	tags=33%, list=23%, signal=25%	Ace/Sgk1/Larp1/Hspa8/Igf1r/Wbp2/Gas6/Comt/Igfbp7/Ncoa2/Axin2/Gba1/Calr/Ncoa1/Spp1/Gnai1/Smyd3/Stk39
GOBP_CELL_CELL_ADHESION_MEDIATED_BY_CADHERIN	GOBP_CELL_CELL_ADHESION_MEDIATED_BY_CADHERIN	12	0.609103	1.49477	0.0509165	0.492065	0.465176	634	tags=42%, list=16%, signal=35%	Ctnnd1/Cdh20/Fer/Cdh10/Adam19
GOBP_WNT_SIGNALING_PATHWAY_PLANAR_CELL_POLARITY_PATHWAY	GOBP_WNT_SIGNALING_PATHWAY_PLANAR_CELL_POLARITY_PATHWAY	12	0.609076	1.4947	0.0509165	0.492065	0.465176	731	tags=42%, list=19%, signal=34%	Dvl1/Abl1/Prickle2/Mks1/Daam1
GOBP_REGULATION_OF_SYSTEM_PROCESS	GOBP_REGULATION_OF_SYSTEM_PROCESS	138	-0.326401	-1.29203	0.0519231	0.499906	0.472588	658	tags=22%, list=17%, signal=19%	Nherf1/Atp2b1/Gas6/Bin1/Fgfr1/Dab2/Adora1/Grk2/Slc9a1/Cxadr/Rnf10/Mecp2/Calm3/Gba1/Cacnb1/Hsp90aa1/Atp1a3/Akap6/Pard3/Spp1/Fxyd1/Atp1b2/Smad7/Ppp3ca/Akap9/Stk39/Nr4a1/Scn1b/Apoe/Calm1/Atp1b1
GOBP_PHOSPHATIDYLINOSITOL_METABOLIC_PROCESS	GOBP_PHOSPHATIDYLINOSITOL_METABOLIC_PROCESS	51	0.414289	1.40385	0.0524109	0.502713	0.475242	593	tags=27%, list=15%, signal=24%	Pigp/Inpp5b/Lpgat1/Sacm1l/Inpp5f/Slc27a1/Inppl1/Ip6k1/Mtmr4/Ddhd1/Pigq/Pip4p1/Tmem150a/Mtmr6
GOBP_PROTEIN_TETRAMERIZATION	GOBP_PROTEIN_TETRAMERIZATION	24	0.509538	1.46739	0.0528541	0.503195	0.475697	743	tags=33%, list=19%, signal=27%	Aldh1a2/Pkd2l1/Samhd1/Appl2/Vasp/Crtc1/Pkd2/Gls
GOBP_HEART_PROCESS	GOBP_HEART_PROCESS	61	-0.392266	-1.37256	0.0528376	0.503195	0.475697	690	tags=39%, list=18%, signal=33%	Ace/Jup/Zmpste24/Tmem161b/Gsn/Cacna2d1/Atp2b1/Bin1/Gnai2/Adora1/Grk2/Slc9a1/Cxadr/Dnm1l/Calm3/Hsp90aa1/Atp1a3/Fxyd1/Atp1b2/Smad7/Akap9/Scn1b/Calm1/Atp1b1
GOBP_NEGATIVE_REGULATION_OF_CANONICAL_NF_KAPPAB_SIGNAL_TRANSDUCTION	GOBP_NEGATIVE_REGULATION_OF_CANONICAL_NF_KAPPAB_SIGNAL_TRANSDUCTION	18	0.55793	1.51057	0.0535332	0.505899	0.478253	891	tags=50%, list=23%, signal=39%	Ppm1a/Card19/Otud7b/Per1/Tle1/Mapkbp1/Ppm1b/Dab2ip/Trim59
GOBP_NAD_METABOLIC_PROCESS	GOBP_NAD_METABOLIC_PROCESS	11	-0.637275	-1.48843	0.0533597	0.505899	0.478253	643	tags=55%, list=17%, signal=46%	Hk1/Macroh2a1/Mdh1/Pkm/Naxd/Ldhb
GOBP_SNARE_COMPLEX_ASSEMBLY	GOBP_SNARE_COMPLEX_ASSEMBLY	12	-0.620255	-1.47844	0.0547945	0.507266	0.479546	872	tags=50%, list=23%, signal=39%	Septin8/Vps16/Uvrag/Tgfbrap1/Snap25/Vamp2
GOBP_NEGATIVE_REGULATION_OF_SMALL_GTPASE_MEDIATED_SIGNAL_TRANSDUCTION	GOBP_NEGATIVE_REGULATION_OF_SMALL_GTPASE_MEDIATED_SIGNAL_TRANSDUCTION	19	-0.537201	-1.44714	0.0551331	0.507266	0.479546	77	tags=11%, list=2%, signal=10%	Stmn1/Itga3
GOBP_POSITIVE_REGULATION_OF_CELL_JUNCTION_ASSEMBLY	GOBP_POSITIVE_REGULATION_OF_CELL_JUNCTION_ASSEMBLY	24	-0.508209	-1.44273	0.0548204	0.507266	0.479546	201	tags=17%, list=5%, signal=16%	Ephb1/Thy1/Ntrk2/Clstn3
GOBP_NEGATIVE_REGULATION_OF_MRNA_METABOLIC_PROCESS	GOBP_NEGATIVE_REGULATION_OF_MRNA_METABOLIC_PROCESS	31	0.471959	1.43173	0.0555556	0.507266	0.479546	469	tags=19%, list=12%, signal=17%	Cirbp/Ptbp1/Syncrip/Secisbp2/Qki/Ireb2
GOBP_CELLULAR_RESPONSE_TO_REACTIVE_OXYGEN_SPECIES	GOBP_CELLULAR_RESPONSE_TO_REACTIVE_OXYGEN_SPECIES	40	0.439316	1.41712	0.0545073	0.507266	0.479546	735	tags=28%, list=19%, signal=23%	Tpm1/Abl1/Fer/Fyn/Stat6/Mapk9/Sphk1/Bmp7/Hsf1/Pkd2/Gpr37
GOBP_BLOOD_VESSEL_ENDOTHELIAL_CELL_MIGRATION	GOBP_BLOOD_VESSEL_ENDOTHELIAL_CELL_MIGRATION	32	-0.464682	-1.41505	0.0556586	0.507266	0.479546	1062	tags=47%, list=27%, signal=34%	Tmsb4x/Mia3/Akt3/P2rx4/Jup/Foxc2/Hmgb1/Map3k3/Cdh5/Fgfr1/Efnb2/Stard13/Mecp2/Nr4a1/Apoe
GOBP_REGULATION_OF_CELL_SUBSTRATE_ADHESION	GOBP_REGULATION_OF_CELL_SUBSTRATE_ADHESION	77	0.363281	1.33361	0.0550518	0.507266	0.479546	441	tags=23%, list=11%, signal=21%	Ilk/Ptk2/Ldb1/Abl1/Col26a1/Rasa1/Actg1/St6gal1/Dapk3/Csf1/Limch1/Prkcz/Tbcd/Actn4/Edil3/Bcl2/Adam15/Wnt4
GOBP_ESTABLISHMENT_OF_PROTEIN_LOCALIZATION_TO_MEMBRANE	GOBP_ESTABLISHMENT_OF_PROTEIN_LOCALIZATION_TO_MEMBRANE	88	-0.349593	-1.3112	0.0552381	0.507266	0.479546	1011	tags=38%, list=26%, signal=28%	Rilpl1/Scrib/Sec62/Emc7/Zdhhc9/Emc10/Atp6ap1/Ap3b1/Sil1/Mtch1/Ccdc47/Sec61a2/Arl6ip1/Zdhhc20/Bag6/Adora1/Micall1/Cemip/Scarb2/Sptbn1/Prnp/Fis1/Syne3/Hsp90aa1/Mal/Emc2/Pard3/Snap25/Vamp2/Mff/Sec63/Nsg1/Atp1b1
GOBP_ORGANOPHOSPHATE_BIOSYNTHETIC_PROCESS	GOBP_ORGANOPHOSPHATE_BIOSYNTHETIC_PROCESS	153	-0.317156	-1.28954	0.0553506	0.507266	0.479546	755	tags=32%, list=20%, signal=27%	Ndufs7/Elovl5/Serinc1/Efr3a/Dgkz/Becn1/Pik3c2b/Sdhb/Tecr/Agpat3/Osbp/Ctps2/Atp6v1a/Pik3cb/Dld/Ppip5k1/Pdk1/Cdipt/Ak3/Hexb/Adss1/Pigz/Uvrag/Pigk/Acot7/Pik3r1/ND4L/Cept1/ND5/Ttc7b/Dhdds/ATP8/Dgke/Npr2/Prpsap1/Chpt1/Ptdss1/Sgms1/Pid1/Gphn/Ndufs2/Naxd/Atp6v0c/Sdhc/ND1/Ckb/Gnpat/Mocs2/ATP6
GOBP_CELL_DIVISION	GOBP_CELL_DIVISION	177	-0.302353	-1.24473	0.0556586	0.507266	0.479546	797	tags=27%, list=21%, signal=22%	Ptn/Rhob/Bmi1/Igf1r/Smc3/Gnl3/Dync1h1/Becn1/Anapc2/Rtkn/Nek1/Pik3cb/Zwint/Fgfr1/Prpf40a/Gnai2/Eml3/Pkn2/Zfp207/Cltc/Smc5/Snx33/Tacc1/Map4/Arl8a/Uvrag/Entr1/Lzts2/Sptbn1/Calm3/Clasp1/Zzz3/Ints13/Tuba1a/Top1/Ccny/Pard3/Clta/Gnai1/Gnai3/Mau2/Maea/Klhl9/Stmn1/Myh10/Cep63/Calm1
GOBP_CERAMIDE_METABOLIC_PROCESS	GOBP_CERAMIDE_METABOLIC_PROCESS	31	-0.468065	-1.41709	0.0561798	0.5102	0.48232	852	tags=39%, list=22%, signal=30%	Cert1/Hexa/Nsmaf/Plpp3/Hexb/Scarb2/Cerk/Gba1/Asah1/St3gal3/Naglu/Sgms1
GOBP_SARCOPLASMIC_RETICULUM_CALCIUM_ION_TRANSPORT	GOBP_SARCOPLASMIC_RETICULUM_CALCIUM_ION_TRANSPORT	10	-0.650387	-1.49741	0.0565302	0.511568	0.483614	378	tags=30%, list=10%, signal=27%	Calm3/Akap6/Calm1
GOBP_GOLGI_ORGANIZATION	GOBP_GOLGI_ORGANIZATION	61	-0.38878	-1.36036	0.0567515	0.511762	0.483797	368	tags=20%, list=10%, signal=18%	Rab1b/Clasp1/Csnk1d/Pde4dip/Rab30/Arhgef7/Tmed9/Naglu/Rab6b/Akap9/Rab2a/Cog5
GOBP_REGULATION_OF_PEPTIDASE_ACTIVITY	GOBP_REGULATION_OF_PEPTIDASE_ACTIVITY	68	-0.371449	-1.32923	0.0571429	0.513484	0.485424	859	tags=32%, list=22%, signal=26%	Hmgb1/Senp1/Gsn/Ddx3x/Ctss/Mtch1/Arl6ip1/Aph1a/Gas6/Bin1/Mapt/Ctsd/Timp2/Usp47/Spock2/Fnip1/Rcn3/Atp13a2/F3/Furin/Cst3/Serpine2
GOBP_VIRAL_LIFE_CYCLE	GOBP_VIRAL_LIFE_CYCLE	96	-0.34661	-1.3174	0.0574713	0.514629	0.486507	869	tags=36%, list=22%, signal=29%	Larp1/Hmgb1/Hsp90ab1/Pcbp1/Gsn/Ddx3x/Eef1a1/Hspa8/N4bp1/Cd81/Gas6/Itch/Insr/Efnb2/Pkn2/Grk2/Smc5/Uvrag/Cxadr/Scarb2/Adar/Rab1b/Pcbp2/Ddx6/Ddx5/Cnot7/Vps28/Atg16l1/Rnasek/Ctsb/Itgb5/Ctbp1/Furin/Bsg/Apoe
GOBP_PHOSPHOLIPID_CATABOLIC_PROCESS	GOBP_PHOSPHOLIPID_CATABOLIC_PROCESS	17	0.561084	1.49613	0.0580645	0.51813	0.489816	575	tags=29%, list=15%, signal=25%	Gpcpd1/Inpp5f/Ldlr/Abhd12/Pla2g4a
GOBP_FIBROBLAST_MIGRATION	GOBP_FIBROBLAST_MIGRATION	23	0.505728	1.4661	0.0588235	0.52127	0.492785	500	tags=35%, list=13%, signal=30%	Ilk/Appl1/Ptk2/Zeb2/Fer/Zfand5/Iqgap1/Appl2
GOBP_NEGATIVE_REGULATION_OF_MICROTUBULE_POLYMERIZATION_OR_DEPOLYMERIZATION	GOBP_NEGATIVE_REGULATION_OF_MICROTUBULE_POLYMERIZATION_OR_DEPOLYMERIZATION	20	-0.515577	-1.40893	0.0588235	0.52127	0.492785	745	tags=40%, list=19%, signal=32%	Map6d1/Cdh5/Clip3/Hdgfl3/Clasp1/Arhgef7/Tubb4a/Stmn1
GOBP_NEGATIVE_REGULATION_OF_RESPONSE_TO_WOUNDING	GOBP_NEGATIVE_REGULATION_OF_RESPONSE_TO_WOUNDING	32	-0.462886	-1.40958	0.0593692	0.524291	0.495641	413	tags=28%, list=11%, signal=25%	Crk/Plat/Il33/Clasp1/Spp1/Neo1/Phldb2/Serpine2/Apoe
GOBP_INTRACELLULAR_ESTROGEN_RECEPTOR_SIGNALING_PATHWAY	GOBP_INTRACELLULAR_ESTROGEN_RECEPTOR_SIGNALING_PATHWAY	18	0.551651	1.49357	0.0599572	0.527664	0.49883	900	tags=50%, list=23%, signal=39%	Egln2/Trip4/Uba5/Safb/Pak1/Ddx17/Vps11/Kmt2d/Rbfox2
GOBP_DENDRITE_EXTENSION	GOBP_DENDRITE_EXTENSION	12	-0.618338	-1.47387	0.0606654	0.52994	0.500981	438	tags=33%, list=11%, signal=30%	Syt1/Mecp2/Slc23a2/Stk11
GOBP_POSITIVE_REGULATION_OF_CANONICAL_WNT_SIGNALING_PATHWAY	GOBP_POSITIVE_REGULATION_OF_CANONICAL_WNT_SIGNALING_PATHWAY	39	0.434948	1.39363	0.0605428	0.52994	0.500981	1241	tags=59%, list=32%, signal=40%	Ilk/Zeb2/Ppm1a/Fam53b/Dapk3/Wnk2/Tbl1xr1/Wnk1/Sulf2/Tnks2/Ppm1b/Reck/Csnk1e/Daam2/Rnf220/Usp34/Gid8/Col1a1/Wls/Csnk1g3/Usp8/Smurf2/Gprc5b
GOBP_PROCESS_UTILIZING_AUTOPHAGIC_MECHANISM	GOBP_PROCESS_UTILIZING_AUTOPHAGIC_MECHANISM	240	-0.288855	-1.23063	0.0608365	0.52994	0.500981	869	tags=26%, list=22%, signal=22%	Larp1/Hmgb1/Zmpste24/Tmbim6/Atg9a/Usp33/Gsk3b/Ubxn6/Eef1a1/Nupr1/Hspa8/Becn1/Pik3c2b/Atp6v1d/Tcirg1/Atp6v1a/Atg13/Vps16/Pik3cb/Tsc2/Rab24/Stam/Kdm4a/Mapt/Cltc/Rimoc1/Ctsd/Atp6v1h/Dnajc16/Cisd2/Uvrag/Dnm1l/Rubcn/Tex264/Pafah1b2/Gba1/Rab1b/Fis1/Usp30/Hsp90aa1/Ccny/Tgfbrap1/Tecpr2/Herc1/Naglu/Gnai3/Mtcl3/Vps28/Eef1a2/Atg16l1/Atp6v1b2/Atp13a2/Ilrun/Rab2a/Uchl1/Atp6v0c/Atp6v1g1/Stk11/Psap/Slc25a4/Gabarapl1/Pacs2/Calm1
GOBP_ESTABLISHMENT_OF_TISSUE_POLARITY	GOBP_ESTABLISHMENT_OF_TISSUE_POLARITY	11	0.623843	1.49762	0.0625	0.532918	0.503796	30	tags=18%, list=1%, signal=18%	Dvl1/Exoc5
GOBP_GLYCEROLIPID_CATABOLIC_PROCESS	GOBP_GLYCEROLIPID_CATABOLIC_PROCESS	17	0.55869	1.48975	0.0623656	0.532918	0.503796	847	tags=53%, list=22%, signal=42%	Ddhd2/Gpcpd1/Inpp5f/Ldlr/Abhd12/Pla2g4a/Faah/Enpp2/Sorl1
GOBP_POSITIVE_REGULATION_OF_TRANSCRIPTION_BY_RNA_POLYMERASE_I	GOBP_POSITIVE_REGULATION_OF_TRANSCRIPTION_BY_RNA_POLYMERASE_I	13	0.586082	1.4787	0.0625	0.532918	0.503796	374	tags=23%, list=10%, signal=21%	Mybbp1a/Baz1b/Sirt7
GOBP_DIENCEPHALON_DEVELOPMENT	GOBP_DIENCEPHALON_DEVELOPMENT	16	0.557356	1.45825	0.0618337	0.532918	0.503796	507	tags=31%, list=13%, signal=27%	Aldh1a2/Ogdh/Olig2/Wnt4/Sox2
GOBP_LYMPHOCYTE_DIFFERENTIATION	GOBP_LYMPHOCYTE_DIFFERENTIATION	104	0.335731	1.28696	0.0622318	0.532918	0.503796	564	tags=22%, list=15%, signal=19%	Dock10/Kat7/Abl1/Tyro3/Irf2bp2/Rnf41/Tgfbr2/Cbfb/Hdac4/Phf14/Zbtb7a/Pbx1/Sox13/Cyld/Prkcz/Rc3h2/Bcl2/Stat6/Wnt4/Dusp10/Sp3/Syvn1/Kdelr1
GOBP_EMBRYO_DEVELOPMENT_ENDING_IN_BIRTH_OR_EGG_HATCHING	GOBP_EMBRYO_DEVELOPMENT_ENDING_IN_BIRTH_OR_EGG_HATCHING	177	0.29551	1.22345	0.062635	0.532918	0.503796	827	tags=27%, list=21%, signal=22%	Aldh1a2/Dvl1/Nxn/Abl1/Inpp5b/Unk/Ctr9/Pofut1/Tgfbr2/Arnt/Tfeb/Rictor/Ift172/Pbx1/Zfand5/Tbl1xr1/Rrn3/Cul4a/Otud7b/Ell/Lats2/Hyal1/Dlg1/Eya1/Prox1/Mks1/Lmo4/Matr3/Sp3/Bmpr2/Sulf2/Bmp7/Sulf1/Ggnbp2/Mafg/Epn1/Vasp/Fut8/Prkacb/Pkd2/Cluap1/Nf1/Notch2/Cmip/Intu/Deaf1/Taf8
GOBP_CARBOHYDRATE_DERIVATIVE_METABOLIC_PROCESS	GOBP_CARBOHYDRATE_DERIVATIVE_METABOLIC_PROCESS	265	-0.279253	-1.20458	0.0626186	0.532918	0.503796	794	tags=28%, list=21%, signal=24%	Nupr1/Hspa8/Hexa/Mccc2/Dse/Ndufs7/Elovl5/Sdhb/Tecr/Pcsk6/Tmem165/Hgsnat/Ctps2/Atp6v1a/Mlec/Rhoq/Arfgef1/Insr/Dld/Pdk1/Chpf2/Cltc/Pmm1/Ak3/Hexb/Pkm/Adss1/Pigz/Cemip/Scarb2/Pgm1/Dnm1l/Pigk/Acot7/Tmtc1/Ap2a1/ND4L/Cant1/Dlst/Ndst1/ND5/A4galt/Sucla2/Il33/Cerk/Gba1/Rab1b/Fis1/Dhdds/Gns/ATP8/Npr2/Prpsap1/Galnt2/B4gat1/Alg1/Poglut2/Entpd5/St3gal3/Ogdhl/Naglu/Gnai3/Atp6v1b2/Itm2a/Pid1/Ndufs2/Gnptg/Uchl1/Atp6v0c/Sdhc/ND1/Cst3/ATP6/Atp1b1
GOBP_MYOTUBE_CELL_DEVELOPMENT	GOBP_MYOTUBE_CELL_DEVELOPMENT	11	-0.63214	-1.47644	0.0632411	0.533605	0.504446	480	tags=55%, list=12%, signal=48%	Selenon/Ski/Homer1/Ppp3cb/Ppp3ca/Smyd3
GOBP_MORPHOGENESIS_OF_A_POLARIZED_EPITHELIUM	GOBP_MORPHOGENESIS_OF_A_POLARIZED_EPITHELIUM	16	0.555516	1.45344	0.0639659	0.533605	0.504446	144	tags=19%, list=4%, signal=18%	Dvl1/Exoc5/Actg1
GOBP_POSITIVE_REGULATION_OF_ACTIN_FILAMENT_POLYMERIZATION	GOBP_POSITIVE_REGULATION_OF_ACTIN_FILAMENT_POLYMERIZATION	16	0.555308	1.45289	0.0639659	0.533605	0.504446	841	tags=50%, list=22%, signal=39%	Rictor/Fer/Kirrel1/Dlg1/Vasp/Cdc42ep1/Fchsd2/Washc2
GOBP_SPINDLE_ASSEMBLY	GOBP_SPINDLE_ASSEMBLY	36	-0.446322	-1.37401	0.0635838	0.533605	0.504446	931	tags=44%, list=24%, signal=34%	Ncor1/Numa1/Chmp7/Tubgcp6/Smc3/Rnf4/Dync1h1/Eml3/Zfp207/Lsm14a/Lzts2/Sass6/Dcaf13/Clasp1/Csnk1d/Cep63
GOBP_REGULATION_OF_CELL_MATRIX_ADHESION	GOBP_REGULATION_OF_CELL_MATRIX_ADHESION	46	0.413846	1.37165	0.0630252	0.533605	0.504446	441	tags=26%, list=11%, signal=23%	Ptk2/Ldb1/Abl1/Rasa1/Actg1/Dapk3/Csf1/Limch1/Prkcz/Bcl2/Adam15/Wnt4
GOBP_REGULATION_OF_KINASE_ACTIVITY	GOBP_REGULATION_OF_KINASE_ACTIVITY	138	-0.320897	-1.27024	0.0634615	0.533605	0.504446	875	tags=34%, list=23%, signal=27%	Irak1/Stk38/Rassf2/Gnaq/Prkar1a/Ddx3x/Ddr2/Eef1a1/Igf1r/Zfp91/Ksr1/Lrp5/Nherf1/Gas6/Macroh2a1/Tsc2/Map2k2/Fgfr1/Insr/Erp29/Ipo5/Tspyl2/Mapt/Sash1/Cemip/Uvrag/Adar/Map3k4/Axin2/Dstyk/Ywhag/Calm3/Gba1/Agap2/Nr2f2/Camk1/Hsp90aa1/Ccny/Dusp3/Eef1a2/Thy1/Uchl1/Stk11/Il34/Ntrk2/Apoe/Calm1
GOBP_REGULATION_OF_CELLULAR_KETONE_METABOLIC_PROCESS	GOBP_REGULATION_OF_CELLULAR_KETONE_METABOLIC_PROCESS	39	0.431928	1.38395	0.0647182	0.538127	0.508721	662	tags=28%, list=17%, signal=24%	Slc45a3/Slc7a11/Lpgat1/Mlxipl/Pank2/Clcn2/Wnt4/Prox1/Appl2/Dgkq/Prkag2
GOBP_L_GLUTAMATE_IMPORT	GOBP_L_GLUTAMATE_IMPORT	18	-0.534755	-1.43046	0.0654206	0.539697	0.510205	205	tags=22%, list=5%, signal=21%	Slc38a2/Slc1a3/Ttyh1/Slc1a2
GOBP_LYMPHOCYTE_HOMEOSTASIS	GOBP_LYMPHOCYTE_HOMEOSTASIS	15	0.552096	1.42919	0.0655391	0.539697	0.510205	417	tags=27%, list=11%, signal=24%	Dock10/Abl1/Rc3h2/Bcl2
GOBP_INTRINSIC_APOPTOTIC_SIGNALING_PATHWAY_IN_RESPONSE_TO_DNA_DAMAGE	GOBP_INTRINSIC_APOPTOTIC_SIGNALING_PATHWAY_IN_RESPONSE_TO_DNA_DAMAGE	29	-0.467522	-1.39197	0.0654206	0.539697	0.510205	857	tags=45%, list=22%, signal=35%	Hnrnpk/Nupr1/Marchf7/Tmem161a/Ccar2/Bag6/Cdip1/Pik3r1/Usp47/Polb/Nacc2/Hic1/Hipk1
GOBP_LIPID_METABOLIC_PROCESS	GOBP_LIPID_METABOLIC_PROCESS	348	0.265297	1.1733	0.0665281	0.546085	0.516243	600	tags=18%, list=15%, signal=17%	Aldh1a2/Fdft1/Acox1/Slc45a3/Slc44a1/Bcat2/Pigp/Pcyt1a/Dgki/Inpp5b/Dgka/Pcyt2/Ddhd2/Msmo1/Lpgat1/Acss3/Gpcpd1/Hmgcl/Chka/Rptor/Acbd4/Sacm1l/Inpp5f/Tm7sf2/Isyna1/Scpep1/Osbpl1a/Dgkd/Slc27a1/Fads6/Ephx1/Mlxipl/Pbx1/Pank2/Clcn2/Inppl1/Tbl1xr1/Ldlr/Acsl1/Ip6k1/Elovl7/Qki/Crot/Agpat4/Stub1/Wnt4/Gpat4/Sphk1/Mtmr4/Agps/Aspg/Abhd12/Prox1/Ddhd1/Appl2/Pigq/Hspg2/Pip4p1/Tmem150a/Dgkq/Pla2g4a/Snx17/Mtmr6/Lta4h
GOBP_SYNAPSE_ORGANIZATION	GOBP_SYNAPSE_ORGANIZATION	154	-0.310311	-1.25972	0.0667904	0.546486	0.516623	429	tags=19%, list=11%, signal=17%	Spock2/Prnp/Chd4/Gpm6a/Crk/Lrp4/Homer1/Mecp2/Synpo/Cacnb1/Camk1/Tuba1a/Rap1b/Farp1/Rhog/Plxnb2/Apbb2/Nptn/Col4a1/Ephb1/Tln2/Snap25/Gphn/Ntrk2/Gnpat/Clstn3/Sparcl1/Itga3/Apoe
GOBP_BASEMENT_MEMBRANE_ORGANIZATION	GOBP_BASEMENT_MEMBRANE_ORGANIZATION	18	-0.529891	-1.41745	0.0672897	0.548818	0.518828	855	tags=50%, list=22%, signal=39%	Col3a1/Ric8a/Ctss/Nid1/Lama1/Clasp1/Lama2/Col4a1/Phldb2
GOBP_B_CELL_DIFFERENTIATION	GOBP_B_CELL_DIFFERENTIATION	33	0.449727	1.39127	0.0677966	0.551197	0.521077	557	tags=30%, list=14%, signal=26%	Dock10/Abl1/Irf2bp2/Hdac4/Phf14/Zbtb7a/Cyld/Bcl2/Sp3/Syvn1
GOBP_TRABECULA_MORPHOGENESIS	GOBP_TRABECULA_MORPHOGENESIS	11	0.617553	1.48252	0.0685484	0.551426	0.521293	1073	tags=45%, list=28%, signal=33%	Fhl2/Sema4d/Bmp7/Tgfbr1/Col1a1
GOBP_POSITIVE_REGULATION_OF_RECEPTOR_SIGNALING_PATHWAY_VIA_STAT	GOBP_POSITIVE_REGULATION_OF_RECEPTOR_SIGNALING_PATHWAY_VIA_STAT	10	-0.633627	-1.45882	0.0682261	0.551426	0.521293	492	tags=20%, list=13%, signal=18%	Crlf3/Calm1
GOBP_TISSUE_REMODELING	GOBP_TISSUE_REMODELING	42	-0.432426	-1.37675	0.0687023	0.551426	0.521293	899	tags=33%, list=23%, signal=26%	Ace/Rassf2/Foxc2/Ddr2/Ptn/Tcirg1/Lrp5/Il18/Npr2/Spp1/Tpp1/Ppp3ca/Cst3/Ncdn
GOBP_MULTICELLULAR_ORGANISMAL_REPRODUCTIVE_PROCESS	GOBP_MULTICELLULAR_ORGANISMAL_REPRODUCTIVE_PROCESS	170	-0.300775	-1.23283	0.0689013	0.551426	0.521293	388	tags=17%, list=10%, signal=16%	Hexb/Aff4/Cxadr/Dnmt3a/Dcaf13/Pafah1b2/Mecp2/Ddo/Nr2f2/Acrbp/Ccdc136/Npr2/Ccny/Spin1/Ash1l/Calr/Ncoa1/Fbxw11/Spp1/Ctsb/Paqr8/Uchl1/Stk11/Paqr7/Ptprn/Catsper2/Serpine2/Bsg/Itga3
GOBP_INTRACELLULAR_TRANSPORT	GOBP_INTRACELLULAR_TRANSPORT	496	-0.254167	-1.15678	0.0686869	0.551426	0.521293	1021	tags=31%, list=26%, signal=26%	Mapk1/Sec24b/Mia3/Plekhj1/Rilpl1/Sec24c/Scrib/Alkbh5/Zfyve16/Nfkbia/Pex6/Herpud1/Vps13a/Sec62/Gfap/Snx27/Kif1a/Lamp2/Usp7/Arfip2/Arl4d/Numa1/Chmp7/Picalm/Vipas39/Nedd4/Atp6ap1/Copb1/Jup/Rab4b/Bloc1s2/Cope/Ap3b1/Cert1/Zmpste24/Sil1/Lonp2/Kifbp/Trappc6b/Ldlrap1/Gsk3b/Tmem30a/Ubxn6/Hspa8/Mtch1/Tmem50a/Ap2a2/Rhob/Tmem167/Map6d1/Tnpo2/Dync1h1/Becn1/Pcm1/Sec61a2/Tmed4/Cd81/Osbp/Fuz/Hgsnat/Tmed7/Kif1b/Nherf1/Gas6/Vps16/Tsc2/Rufy3/Casc3/Sec13/Bin1/Rab24/Map2k2/Abcg1/Insig1/Stam/Npc2/Pttg1ip/Cdan1/Dab2/Erp29/Ipo5/Mapt/Micall1/Cltc/Xpo1/Ice1/Rint1/Snx33/Clip3/Arl8a/Scarb2/Pik3r1/Entr1/Fhod1/Lzts2/Ap2a1/Myo1d/Abca1/Rab18/Mecp2/Il33/Rab1b/Map6/Ift52/Agap2/Cltb/Camk1/Tuba1a/Csnk1d/Syne3/Nf2/Smg7/Hsp90aa1/Lyst/Ipo8/Ndfip1/Calr/Sec31a/Tgfbrap1/Mon2/Tecpr2/Eea1/Kpna4/Fbxw11/Pura/Ndrg4/Nup214/Tmed9/Clta/Vps28/Snap25/Atp13a2/Ppp3ca/Rab6b/Cdr2l/Tmem106b/Rab2a/Gnptg/Uchl1/Tmem87b/Vamp2/Reps2/Ap1m1/Reep5/Vps35l/Stk11/Gprasp1/Sec63/Psap/Nsg1/Apoe/Atp1b1/Cryab
GOBP_NEGATIVE_REGULATION_OF_COAGULATION	GOBP_NEGATIVE_REGULATION_OF_COAGULATION	14	-0.584326	-1.4657	0.0708812	0.554582	0.524276	18	tags=29%, list=0%, signal=29%	Tfpi/Plat/Serpine2/Apoe
GOBP_NUCLEAR_TRANSCRIBED_MRNA_CATABOLIC_PROCESS_DEADENYLATION_DEPENDENT_DECAY	GOBP_NUCLEAR_TRANSCRIBED_MRNA_CATABOLIC_PROCESS_DEADENYLATION_DEPENDENT_DECAY	26	0.489537	1.43536	0.0708155	0.554582	0.524276	515	tags=23%, list=13%, signal=20%	Cnot10/Tnrc6c/Syncrip/Pan2/Rc3h2/Tnks1bp1
GOBP_PEPTIDE_METABOLIC_PROCESS	GOBP_PEPTIDE_METABOLIC_PROCESS	24	-0.490512	-1.39249	0.0699433	0.554582	0.524276	128	tags=42%, list=3%, signal=41%	Tapbp/Ctsh/Ace/Lgals4/Cpd/Lnpep/Tpp1/Furin/Cpe/Slc1a2
GOBP_NEUROTRANSMITTER_SECRETION	GOBP_NEUROTRANSMITTER_SECRETION	41	-0.432517	-1.37502	0.0706107	0.554582	0.524276	313	tags=24%, list=8%, signal=23%	Syt1/Snap47/Rap1b/Syp/Slc38a2/Snap25/Pnkd/Vamp2/Nr4a1/Micu3
GOBP_POSITIVE_REGULATION_OF_LIPID_TRANSPORT	GOBP_POSITIVE_REGULATION_OF_LIPID_TRANSPORT	23	-0.492488	-1.36503	0.0707269	0.554582	0.524276	993	tags=43%, list=26%, signal=33%	Nfkbia/P2rx4/Ldlrap1/Tmem30a/Abcg1/Dab2/Pltp/Abca1/Spp1/Apoe
GOBP_POSITIVE_REGULATION_OF_PHOSPHATIDYLINOSITOL_3_KINASE_PROTEIN_KINASE_B_SIGNAL_TRANSDUCTION	GOBP_POSITIVE_REGULATION_OF_PHOSPHATIDYLINOSITOL_3_KINASE_PROTEIN_KINASE_B_SIGNAL_TRANSDUCTION	52	0.392296	1.3383	0.0709812	0.554582	0.524276	390	tags=21%, list=10%, signal=19%	Ptk2/Tyro3/Sema4d/Epha8/Hip1/Ntrk3/Rictor/Maz/Fer/Flt1/Ccdc88a
GOBP_REGULATION_OF_BODY_FLUID_LEVELS	GOBP_REGULATION_OF_BODY_FLUID_LEVELS	83	-0.34427	-1.28253	0.071028	0.554582	0.524276	653	tags=25%, list=17%, signal=21%	Gas6/Pik3cb/Usf2/Gnai2/Tfpi/Adora1/Ak3/Plat/Tln1/Csrp1/Dgke/Pdia3/Ncoa1/Ppp3ca/F3/Vamp2/Stk39/Gnas/COX2/Serpine2/Apoe
GOBP_POSITIVE_REGULATION_OF_NERVOUS_SYSTEM_DEVELOPMENT	GOBP_POSITIVE_REGULATION_OF_NERVOUS_SYSTEM_DEVELOPMENT	94	-0.335672	-1.27046	0.0710173	0.554582	0.524276	382	tags=19%, list=10%, signal=18%	Sema7a/Anapc2/Rufy3/Bin1/Map2k2/Mapt/Cux1/Mecp2/Il33/Map6/Plxnb2/Nptn/Ephb1/Stk11/Il34/Ntrk2/Serpine2/Clstn3
GOBP_RESPONSE_TO_NITROGEN_COMPOUND	GOBP_RESPONSE_TO_NITROGEN_COMPOUND	318	-0.271674	-1.1921	0.0729367	0.567753	0.536728	694	tags=22%, list=18%, signal=20%	Cd81/Cacna2d1/CYTB/Lrp5/Uqcrc1/Usp19/Bag6/Nherf1/Atp2b1/Tsc2/Rhoq/Slc6a1/Ubr1/Vim/Insig1/Insr/Ache/Comt/Gnai2/Adora1/Rnf103/Grk2/Tcf12/Ctsd/Klf15/Slc9a1/Pkm/Ncoa2/Jak1/Pik3r1/Dnmt3a/Prnp/Slc2a1/Crk/Homer1/Ywhag/Abca1/ND5/Mecp2/Cacnb1/Tuba1a/Erlin2/Npr2/Rap1b/Hsp90aa1/Hcn2/Calr/Psmc6/Atp1a3/Ncoa1/Mbd1/Akap6/Slc1a3/Gnai1/Gnai3/Rcn3/Canx/Pid1/Irf3/Ppp3ca/Slc30a10/Akap9/Vamp2/Gnas/Stk11/Nr4a1/Ube4b/Nsg1/Bsg/Apoe/Slc1a2
GOBP_REGULATION_OF_ERYTHROCYTE_DIFFERENTIATION	GOBP_REGULATION_OF_ERYTHROCYTE_DIFFERENTIATION	10	0.627652	1.46472	0.0736196	0.571333	0.540112	218	tags=20%, list=6%, signal=19%	Ldb1/Arnt
GOBP_REGULATION_OF_NEURONAL_SYNAPTIC_PLASTICITY	GOBP_REGULATION_OF_NEURONAL_SYNAPTIC_PLASTICITY	24	-0.488212	-1.38596	0.0756144	0.583278	0.551405	288	tags=38%, list=7%, signal=35%	Kcnj10/Slc4a10/Grik2/S100b/Syngr1/Syp/Nptn/Ncdn/Apoe
GOBP_CELL_SUBSTRATE_ADHESION	GOBP_CELL_SUBSTRATE_ADHESION	119	0.323759	1.26975	0.075594	0.583278	0.551405	441	tags=19%, list=11%, signal=18%	Ilk/Sorbs3/Ptk2/Ldb1/Abl1/Tyro3/Col26a1/Rasa1/Actg1/St6gal1/Itgb4/Dapk3/Fer/Csf1/Limch1/Prkcz/Tbcd/Actn4/Edil3/Bcl2/Adam15/Sgce/Wnt4
GOBP_REGULATION_OF_ACTION_POTENTIAL	GOBP_REGULATION_OF_ACTION_POTENTIAL	19	-0.515727	-1.3893	0.0760456	0.584203	0.552279	886	tags=63%, list=23%, signal=49%	Slc4a3/Jup/Tmem161b/Cacna2d1/Bin1/Slc9a1/Cxadr/Mecp2/Calm3/Gba1/Akap9/Calm1
GOBP_PHOSPHOLIPID_TRANSPORT	GOBP_PHOSPHOLIPID_TRANSPORT	30	-0.456638	-1.36152	0.0761905	0.584203	0.552279	1080	tags=47%, list=28%, signal=34%	Osbpl8/Gltp/Ano6/Cert1/Atg9a/Tmem30a/Osbp/Abcg1/Npc2/Pltp/Scarb2/Abca1/Esyt1/Apoe
GOBP_POSITIVE_REGULATION_OF_CELLULAR_COMPONENT_ORGANIZATION	GOBP_POSITIVE_REGULATION_OF_CELLULAR_COMPONENT_ORGANIZATION	366	-0.264982	-1.17331	0.0764706	0.584601	0.552655	819	tags=27%, list=21%, signal=23%	Gsn/Ldlrap1/Gsk3b/Ddx3x/Ddr2/Tmem30a/Ptn/Hspa8/Atf7ip/Crbn/Ndnf/Rgma/Igf1r/Hmbox1/Gnl3/Cd47/Dync1h1/Becn1/Sema7a/Osbp/Anapc2/Fuz/Lrp5/Cdh5/Gas6/Macroh2a1/Rhoq/Rufy3/Bin1/Map2k2/Fgfr1/Insr/Ube2b/Dab2/Lpar1/Mapt/Smc5/Ice1/Clip3/Uvrag/Scarb2/Dnm1l/Pik3r1/Entr1/Fhod1/Sass6/Map3k4/Ap2a1/Syt1/Gpm6a/Lrp4/Abca1/Mib1/Fnip1/Ppp3cb/Cux1/Mecp2/Kctd17/Synpo/Gba1/Map6/Clasp1/Cfp/Fis1/Camk1/Npr2/Nf2/Rap1b/Hsp90aa1/Pde4dip/Calr/Psmc6/Plxnb2/Ubap2l/Nptn/Ephb1/Arhgef7/Ndrg4/Tmed9/Dusp3/Vps28/Atp1b2/Cfl2/Thy1/Ppp3ca/Tmem106b/Akap9/Slain1/Mff/Phldb2/Stk11/Ntrk2/Scn1b/Slc25a4/Clstn3/Itga3/Apoe
GOBP_NADH_DEHYDROGENASE_COMPLEX_ASSEMBLY	GOBP_NADH_DEHYDROGENASE_COMPLEX_ASSEMBLY	13	-0.591537	-1.4327	0.0770751	0.587468	0.555366	1207	tags=69%, list=31%, signal=48%	Oxa1l/Ndufa6/Ndufc2/Ndufa13/Ndufs3/Ndufs7/ND5/Ndufs2/ND1
GOBP_PROTEIN_PROCESSING	GOBP_PROTEIN_PROCESSING	66	-0.366826	-1.29868	0.0776699	0.590245	0.557991	908	tags=39%, list=23%, signal=31%	Ctsh/Ace/Ece2/Zmpste24/Lonp2/Gsn/Sirt4/Ctss/Cpd/Pcsk6/Aph1a/Ldlrad3/Atp6ap2/Plgrkt/Prnp/Plat/Ift52/Mbtps1/Metap2/Glg1/Pcsk1n/Naglu/F3/Furin/Cpe/Serpine2
GOBP_REGULATION_OF_HOMOTYPIC_CELL_CELL_ADHESION	GOBP_REGULATION_OF_HOMOTYPIC_CELL_CELL_ADHESION	10	-0.625199	-1.43942	0.0779727	0.590793	0.558509	482	tags=40%, list=12%, signal=35%	Ank3/Cd9/Jak1/Serpine2
GOBP_DNA_TEMPLATED_TRANSCRIPTION_TERMINATION	GOBP_DNA_TEMPLATED_TRANSCRIPTION_TERMINATION	11	0.611406	1.46776	0.078629	0.592262	0.559897	427	tags=36%, list=11%, signal=32%	Xrn2/Maz/Pcf11/Wnk1
GOBP_POSITIVE_REGULATION_OF_TRANSFERASE_ACTIVITY	GOBP_POSITIVE_REGULATION_OF_TRANSFERASE_ACTIVITY	96	-0.331287	-1.25916	0.0785441	0.592262	0.559897	890	tags=33%, list=23%, signal=26%	Serinc5/Irak1/Rassf2/Ddx3x/Ddr2/Bmi1/Igf1r/Hmbox1/Zfp91/Serinc1/Gas6/Map2k2/Fgfr1/Insr/Erp29/Mapt/Sash1/Cemip/Map3k4/Axin2/Dstyk/Calm3/Agap2/Camk1/Hsp90aa1/Ccny/Eef1a2/Stk11/Il34/Ntrk2/Apoe/Calm1
GOBP_RNA_STABILIZATION	GOBP_RNA_STABILIZATION	16	0.535998	1.40237	0.0788913	0.592494	0.560117	469	tags=25%, list=12%, signal=22%	Cirbp/Syncrip/Qki/Ireb2
GOBP_NEGATIVE_REGULATION_OF_ACTIN_FILAMENT_BUNDLE_ASSEMBLY	GOBP_NEGATIVE_REGULATION_OF_ACTIN_FILAMENT_BUNDLE_ASSEMBLY	15	-0.567537	-1.44828	0.0793951	0.592801	0.560407	478	tags=33%, list=12%, signal=29%	Pik3r1/Clasp1/Rhpn2/Stmn1/Phldb2
GOBP_MYOTUBE_DIFFERENTIATION	GOBP_MYOTUBE_DIFFERENTIATION	33	-0.446651	-1.36613	0.0792453	0.592801	0.560407	480	tags=30%, list=12%, signal=27%	Cd9/Selenon/Cd81/Ski/Homer1/Ppp3cb/Pld3/Ppp3ca/Neo1/Smyd3
GOBP_REGULATION_OF_MYELOID_CELL_DIFFERENTIATION	GOBP_REGULATION_OF_MYELOID_CELL_DIFFERENTIATION	44	0.412931	1.36127	0.0807453	0.597656	0.564996	397	tags=25%, list=10%, signal=23%	Ldb1/Rnf41/Rptor/Ctr9/Arnt/Cdc73/Meis1/Csf1/Cul4a/Tcta/Qki
GOBP_MEMBRANE_PROTEIN_PROTEOLYSIS	GOBP_MEMBRANE_PROTEIN_PROTEOLYSIS	31	-0.446161	-1.35078	0.0805243	0.597656	0.564996	949	tags=35%, list=25%, signal=27%	Lrig2/Ctsh/Rgma/Aph1a/Tspan5/Rbmx/Snx33/Timp2/Mbtps1/Furin/Apoe
GOBP_LIPID_HOMEOSTASIS	GOBP_LIPID_HOMEOSTASIS	43	-0.418694	-1.33949	0.0806142	0.597656	0.564996	852	tags=40%, list=22%, signal=31%	Cert1/Ldlrap1/Ddx3x/Lrp5/Usf2/Abcg1/Insig1/Npc2/Adora1/Rtn4/Abca1/Pnpla2/Il18/Rcn3/Atp13a2/Med13/Apoe
GOBP_ERYTHROCYTE_HOMEOSTASIS	GOBP_ERYTHROCYTE_HOMEOSTASIS	40	0.423385	1.36573	0.081761	0.602753	0.569815	1355	tags=55%, list=35%, signal=36%	Ldb1/Uba5/Arnt/Slc11a2/Zbtb7a/Bpgm/Ireb2/Sp3/Ptbp3/Kmt2e/Cdk5rap3/P4htm/Slc48a1/Brd1/Ets1/Acin1/Stat3/Hipk2/Klf2/Ufl1/Fech/Thra
GOBP_RECEPTOR_METABOLIC_PROCESS	GOBP_RECEPTOR_METABOLIC_PROCESS	30	-0.451368	-1.34581	0.0819048	0.602753	0.569815	68	tags=30%, list=2%, signal=30%	Becn1/Itch/Ache/Ctsd/Uvrag/Furin/Gprasp1/Nsg1/Apoe
GOBP_TRANSMISSION_OF_NERVE_IMPULSE	GOBP_TRANSMISSION_OF_NERVE_IMPULSE	21	-0.503647	-1.39609	0.0834915	0.612669	0.57919	369	tags=33%, list=10%, signal=30%	P2rx4/Grik2/Myh14/Gba1/Npr2/Ntrk2/Scn1b
GOBP_DOPAMINE_RECEPTOR_SIGNALING_PATHWAY	GOBP_DOPAMINE_RECEPTOR_SIGNALING_PATHWAY	11	-0.615253	-1.437	0.0849802	0.614886	0.581285	162	tags=55%, list=4%, signal=52%	Gnaq/Gsk3b/Nherf1/Gnai3/Gnas/Nsg1
GOBP_MIRNA_MEDIATED_GENE_SILENCING_BY_INHIBITION_OF_TRANSLATION	GOBP_MIRNA_MEDIATED_GENE_SILENCING_BY_INHIBITION_OF_TRANSLATION	12	0.583698	1.43242	0.0855397	0.614886	0.581285	539	tags=33%, list=14%, signal=29%	Tnrc6c/Ago1/Limd1/Wtip
GOBP_REGULATION_OF_PROTEIN_DEACETYLATION	GOBP_REGULATION_OF_PROTEIN_DEACETYLATION	13	-0.587267	-1.42235	0.0849802	0.614886	0.581285	1330	tags=69%, list=34%, signal=46%	Tada2a/Dyrk1a/Mbip/Spred1/Tppp/Ccar2/Mapt/Fry/Zzz3
GOBP_ENERGY_HOMEOSTASIS	GOBP_ENERGY_HOMEOSTASIS	20	-0.504924	-1.37982	0.085389	0.614886	0.581285	167	tags=15%, list=4%, signal=14%	Pcsk1n/Stk39/Apoe
GOBP_REGULATION_OF_PROTEIN_CONTAINING_COMPLEX_DISASSEMBLY	GOBP_REGULATION_OF_PROTEIN_CONTAINING_COMPLEX_DISASSEMBLY	45	-0.416009	-1.35444	0.0857143	0.614886	0.581285	976	tags=40%, list=25%, signal=30%	Apc/Asph/Zmpste24/Gsn/Igf1r/Capzb/Tmod3/Map6d1/Insr/Uvrag/Rubcn/Sptbn1/Hdgfl3/Gba1/Clasp1/Sptan1/Cfl2/Gspt1
GOBP_NEPHRON_EPITHELIUM_DEVELOPMENT	GOBP_NEPHRON_EPITHELIUM_DEVELOPMENT	31	0.446062	1.35317	0.0854701	0.614886	0.581285	483	tags=29%, list=12%, signal=26%	Ilk/Mtss1/Pbx1/Slc22a6/Bcl2/Wnt4/Dlg1/Iqgap1/Eya1
GOBP_PEPTIDYL_TYROSINE_MODIFICATION	GOBP_PEPTIDYL_TYROSINE_MODIFICATION	70	0.354765	1.28265	0.0847107	0.614886	0.581285	686	tags=27%, list=18%, signal=23%	Ptk2/Zfp592/Abl1/Aatk/Sema4d/Inpp5f/Rictor/Fer/Snx6/Flt1/Prkcz/Fyn/Ppp2r5b/Dgkq/Clk1/Arhgef2/Ggnbp2/Clk2/Hsf1
GOBP_HEAD_DEVELOPMENT	GOBP_HEAD_DEVELOPMENT	243	-0.279005	-1.19437	0.0844278	0.614886	0.581285	631	tags=22%, list=16%, signal=19%	Git2/Map2k2/Fgfr1/Comt/Atp6ap2/Tmx2/Lpar1/Dscaml1/Nfib/Gpr37l1/Tacc1/Ncoa6/Ski/Ywhaq/Ndrg2/Rtn4/Slc2a1/Crk/Ndst1/Rab18/Mecp2/Calm3/Gba1/Foxp2/Nr2f2/Rtn3/Pals1/Tuba1a/Csnk1d/Nf2/Plxnb2/Ncoa1/Herc1/Col4a1/Fbxw11/Slc38a2/Ephb1/Arl13b/Maco1/Naglu/Atg16l1/Atp1b2/Arid5b/Rbbp4/Rogdi/Crispld2/Ckb/Ntrk2/COX1/Gnpat/Serpine2/Calm1/Slc1a2
GOBP_REGULATION_OF_SPINDLE_ORGANIZATION	GOBP_REGULATION_OF_SPINDLE_ORGANIZATION	15	-0.560244	-1.42967	0.0869565	0.619398	0.585551	931	tags=67%, list=24%, signal=51%	Senp6/Cep97/Numa1/Chmp7/Rnf4/Dync1h1/Eml3/Cltc/Sass6/Gnai1
GOBP_DIGESTIVE_SYSTEM_DEVELOPMENT	GOBP_DIGESTIVE_SYSTEM_DEVELOPMENT	29	0.457348	1.36365	0.0877944	0.619398	0.585551	417	tags=17%, list=11%, signal=16%	Aldh1a2/Clmp/Ift172/Hip1r/Bcl2
GOBP_POSITIVE_REGULATION_OF_LIPID_LOCALIZATION	GOBP_POSITIVE_REGULATION_OF_LIPID_LOCALIZATION	25	-0.477909	-1.36193	0.0877863	0.619398	0.585551	993	tags=44%, list=26%, signal=33%	Nfkbia/P2rx4/Plin3/Ldlrap1/Tmem30a/Abcg1/Dab2/Pltp/Abca1/Spp1/Apoe
GOBP_MAINTENANCE_OF_PROTEIN_LOCATION	GOBP_MAINTENANCE_OF_PROTEIN_LOCATION	31	0.443375	1.34502	0.0876068	0.619398	0.585551	852	tags=45%, list=22%, signal=36%	Ciz1/Get4/Sun1/Ccdc88a/Kdelr1/Faf1/Flna/Nbl1/Vps13d/Os9/Dzip1/Taf8/Sorl1/Igsf11
GOBP_NEGATIVE_REGULATION_OF_SECRETION	GOBP_NEGATIVE_REGULATION_OF_SECRETION	38	-0.417706	-1.31072	0.0867925	0.619398	0.585551	591	tags=24%, list=15%, signal=20%	Gnai2/Erp29/Adora1/Rap1b/Ppp3ca/Neo1/Pnkd/Stk39/Apoe
GOBP_RESPONSE_TO_ABIOTIC_STIMULUS	GOBP_RESPONSE_TO_ABIOTIC_STIMULUS	290	-0.274808	-1.191	0.0877193	0.619398	0.585551	934	tags=30%, list=24%, signal=24%	Grik2/Psip1/Nedd4/Atp6ap1/Fbxl17/Per2/Ace/Jup/Irak1/Ric8a/Whrn/Gnaq/Zmpste24/Tmbim6/Hsp90ab1/Noc2l/Gjb6/Rbbp7/Gsn/Gsk3b/Ddx3x/Ddr2/Sirt4/Ctss/Ptn/Hspa8/Rhob/Ndnf/Igf1r/Tmem135/N4bp1/Becn1/Dnaja2/Tmem161a/Ccar2/Nfat5/CYTB/Atp6v1a/Usp19/Pik3cb/Chordc1/Comt/Ube2b/Lpar1/Pdk1/Mapt/Adora1/Plekhb1/Slc9a1/Adss1/Pik3r1/Usp47/Map3k4/Dnmt3a/Slc2a1/Plat/Polb/ND5/Mecp2/Il33/Gba1/Map4k3/Nmt1/Tuba1a/Hp1bp3/Hsp90aa1/Calr/Slc38a2/Ephb1/Ndrg4/Slc1a3/Pcsk1n/Ndufs2/Akap9/Atp6v1g1/Stk39/ND1/Stk11/Nr4a1/Ube4b/COX1/COX2/Serpine2/ATP6/Slc1a2/Cryab
GOBP_BRANCHING_MORPHOGENESIS_OF_AN_EPITHELIAL_TUBE	GOBP_BRANCHING_MORPHOGENESIS_OF_AN_EPITHELIAL_TUBE	40	0.420446	1.35625	0.0880503	0.619497	0.585644	588	tags=30%, list=15%, signal=26%	Ilk/Abl1/Tgfbr2/Pbx1/Csf1/Bcl2/Wnt4/Dlg1/Eya1/Mks1/Pak1/Bmp7
GOBP_REGULATION_OF_TISSUE_REMODELING	GOBP_REGULATION_OF_TISSUE_REMODELING	17	-0.531395	-1.40717	0.0893855	0.622055	0.588062	316	tags=24%, list=8%, signal=22%	Il18/Spp1/Ppp3ca/Cst3
GOBP_SYNAPTIC_VESICLE_MATURATION	GOBP_SYNAPTIC_VESICLE_MATURATION	17	-0.529428	-1.40196	0.0893855	0.622055	0.588062	1196	tags=76%, list=31%, signal=53%	Atp6v1c1/Atp6v0d1/Atp6v1e1/Picalm/Atp6ap1/Atp6v1d/Zdhhc20/Atp6v1a/Atp6ap2/Atp6v1h/Syp/Atp6v1b2/Atp6v1g1
GOBP_CELLULAR_RESPONSE_TO_CHEMICAL_STRESS	GOBP_CELLULAR_RESPONSE_TO_CHEMICAL_STRESS	82	0.340436	1.2582	0.0889371	0.622055	0.588062	735	tags=23%, list=19%, signal=19%	Tpm1/Slc7a11/Abl1/Rptor/Mgat3/Arnt/Fer/Fyn/Wnk1/Stat6/Mapk9/Sphk1/Rcsd1/Bmp7/Arhgef2/Fut8/Hsf1/Pkd2/Gpr37
GOBP_REGULATION_OF_ESTABLISHMENT_OF_PROTEIN_LOCALIZATION	GOBP_REGULATION_OF_ESTABLISHMENT_OF_PROTEIN_LOCALIZATION	158	-0.302588	-1.23205	0.0888889	0.622055	0.588062	809	tags=26%, list=21%, signal=21%	Gsk3b/Tmem30a/Sirt4/Hspa8/Dnajc1/Pcm1/Cd81/Osbp/Tcirg1/Lrp5/Gas6/Atg13/Rufy3/Abcg1/Insig1/Ache/Pgrmc1/Erp29/Ipo5/Mapt/Xpo1/Ice1/Ctsd/Cemip/Dnm1l/Pik3r1/Prnp/Ppp3cb/Fis1/Camk1/Hsp90aa1/Ndfip1/Vps28/Snap25/Atp13a2/Ppp3ca/Neo1/Vamp2/Myh10/Mff/Apoe
GOBP_POSITIVE_REGULATION_OF_PHOSPHATASE_ACTIVITY	GOBP_POSITIVE_REGULATION_OF_PHOSPHATASE_ACTIVITY	10	-0.616925	-1.42037	0.0896686	0.622334	0.588326	378	tags=30%, list=10%, signal=27%	Hsp90ab1/Calm3/Calm1
GOBP_CELL_FATE_COMMITMENT_INVOLVED_IN_FORMATION_OF_PRIMARY_GERM_LAYER	GOBP_CELL_FATE_COMMITMENT_INVOLVED_IN_FORMATION_OF_PRIMARY_GERM_LAYER	10	0.621491	1.45034	0.0899796	0.622804	0.588771	507	tags=40%, list=13%, signal=35%	Ctr9/Cdc73/Eya1/Sox2
GOBP_REGULATION_OF_ERBB_SIGNALING_PATHWAY	GOBP_REGULATION_OF_ERBB_SIGNALING_PATHWAY	17	0.526729	1.40452	0.0903226	0.623494	0.589422	407	tags=41%, list=11%, signal=37%	Hip1/Dgkd/Fer/Snx6/Hip1r/Ccdc88a/Mvb12b
GOBP_HEAD_MORPHOGENESIS	GOBP_HEAD_MORPHOGENESIS	14	-0.559539	-1.40352	0.091954	0.623834	0.589745	587	tags=29%, list=15%, signal=24%	Atp6ap2/Ski/Arid5b/Crispld2
GOBP_REGULATION_OF_CHOLESTEROL_EFFLUX	GOBP_REGULATION_OF_CHOLESTEROL_EFFLUX	14	-0.558785	-1.40163	0.091954	0.623834	0.589745	613	tags=29%, list=16%, signal=24%	Abcg1/Pltp/Abca1/Apoe
GOBP_SUBSTRATE_ADHESION_DEPENDENT_CELL_SPREADING	GOBP_SUBSTRATE_ADHESION_DEPENDENT_CELL_SPREADING	29	0.451431	1.34601	0.0920771	0.623834	0.589745	396	tags=24%, list=10%, signal=22%	Ilk/Ptk2/Abl1/Tyro3/St6gal1/Fer/Actn4
GOBP_REGULATION_OF_AMIDE_METABOLIC_PROCESS	GOBP_REGULATION_OF_AMIDE_METABOLIC_PROCESS	28	-0.455544	-1.34345	0.0910781	0.623834	0.589745	640	tags=36%, list=17%, signal=30%	Nsmaf/Bin1/Abcg1/Pdk1/Scarb2/Rtn4/Prnp/Rtn3/Ntrk2/Apoe
GOBP_REGULATION_OF_MRNA_SPLICING_VIA_SPLICEOSOME	GOBP_REGULATION_OF_MRNA_SPLICING_VIA_SPLICEOSOME	48	0.393195	1.31958	0.091858	0.623834	0.589745	473	tags=19%, list=12%, signal=17%	Cirbp/Ptbp1/Rbpms/Son/Zbtb7a/Tia1/Srpk1/Qki/Khdrbs1
GOBP_CELLULAR_RESPONSE_TO_OXIDATIVE_STRESS	GOBP_CELLULAR_RESPONSE_TO_OXIDATIVE_STRESS	65	0.363488	1.28836	0.0907216	0.623834	0.589745	735	tags=23%, list=19%, signal=19%	Tpm1/Slc7a11/Abl1/Mgat3/Arnt/Fer/Fyn/Stat6/Mapk9/Sphk1/Bmp7/Fut8/Hsf1/Pkd2/Gpr37
GOBP_NEGATIVE_REGULATION_OF_MULTICELLULAR_ORGANISMAL_PROCESS	GOBP_NEGATIVE_REGULATION_OF_MULTICELLULAR_ORGANISMAL_PROCESS	264	-0.272121	-1.17358	0.0914286	0.623834	0.589745	896	tags=27%, list=23%, signal=22%	Cd9/Jup/H2-Q1/Foxc2/Hmgb1/Prkar1a/Rc3h1/Rbbp7/Fgl2/Sema6a/Gsk3b/Ptn/Rgma/Homer3/N4bp1/Marchf7/Pcm1/Fuz/Atp2b1/Gas6/Mcc/Pik3cb/Rufy3/Bin1/Itch/Fgfr1/Kdm4a/Gnai2/Tfpi/Adora1/Grk2/Nfib/Stard13/Gpr37l1/Dnajb11/Cebpb/Ski/Pik3r1/Ndrg2/Rnf10/Rtn4/Prnp/Krit1/Lnpep/Lrp4/Plat/Mecp2/Il33/Gba1/Otud5/Nr2f2/Nf2/Ndfip1/Calr/Nptn/Mbd1/Dusp3/Spp1/Ildr2/Smad7/Thy1/Ppp3ca/Ilrun/Rbbp4/Furin/Stk39/Stk11/Cst3/Gtf2i/Serpine2/Apoe
GOBP_MODULATION_OF_EXCITATORY_POSTSYNAPTIC_POTENTIAL	GOBP_MODULATION_OF_EXCITATORY_POSTSYNAPTIC_POTENTIAL	13	0.557335	1.40617	0.0927419	0.62663	0.592388	852	tags=31%, list=22%, signal=24%	Dvl1/Prkcz/Slc8a3/Igsf11
GOBP_REGULATION_OF_MICROTUBULE_BASED_PROCESS	GOBP_REGULATION_OF_MICROTUBULE_BASED_PROCESS	86	-0.334087	-1.25267	0.0929791	0.62663	0.592388	754	tags=28%, list=19%, signal=23%	Rnf4/Map6d1/Dync1h1/Cdh5/Chordc1/Eml3/Mapt/Cltc/Xpo1/Clip3/Sass6/Hdgfl3/Mecp2/Map6/Clasp1/Pde4dip/Arhgef7/Gnai1/Tubb4a/Akap9/Slain1/Stmn1/Phldb2/Stk11
GOBP_PROSTATE_GLAND_DEVELOPMENT	GOBP_PROSTATE_GLAND_DEVELOPMENT	11	-0.604145	-1.41105	0.0948617	0.633725	0.599095	54	tags=18%, list=1%, signal=18%	Stk11/Psap
GOBP_REGULATION_OF_BASEMENT_MEMBRANE_ORGANIZATION	GOBP_REGULATION_OF_BASEMENT_MEMBRANE_ORGANIZATION	10	-0.612542	-1.41028	0.0955166	0.633725	0.599095	759	tags=50%, list=20%, signal=40%	Nid1/Lama1/Clasp1/Lama2/Phldb2
GOBP_RESPONSE_TO_INCREASED_OXYGEN_LEVELS	GOBP_RESPONSE_TO_INCREASED_OXYGEN_LEVELS	10	-0.611406	-1.40766	0.0955166	0.633725	0.599095	682	tags=80%, list=18%, signal=66%	Atp6v0d1/Cat/Atp6ap1/CYTB/Atp6v1a/Polb/Atp6v1g1/ATP6
GOBP_RESPONSE_TO_ORGANOPHOSPHORUS	GOBP_RESPONSE_TO_ORGANOPHOSPHORUS	28	-0.452962	-1.33584	0.0947955	0.633725	0.599095	297	tags=21%, list=8%, signal=20%	Npr2/Rap1b/Hcn2/Akap6/Akap9/Bsg
GOBP_POST_TRANSCRIPTIONAL_REGULATION_OF_GENE_EXPRESSION	GOBP_POST_TRANSCRIPTIONAL_REGULATION_OF_GENE_EXPRESSION	155	0.299448	1.20943	0.0952381	0.633725	0.599095	592	tags=20%, list=15%, signal=18%	Cirbp/Mpv17l2/B3gntl1/Cnot10/Tnrc6c/Ago1/Unk/Ythdf3/Plekhn1/Fastk/Cpeb4/Syncrip/Dapk3/Tia1/Pan2/Per1/Secisbp2/Qki/Rc3h2/Pum2/Fxr2/Ireb2/Khdrbs1/Dgcr8/Limd1/Eif4g3/Tnks1bp1/Matr3/Wtip/Elp4/Carhsp1
GOBP_CELL_ADHESION	GOBP_CELL_ADHESION	391	0.256752	1.14921	0.0951417	0.633725	0.599095	464	tags=16%, list=12%, signal=16%	Tpm1/Ctnnal1/Pcdhga10/Ilk/Sorbs3/Ptprs/Ncam2/Ctnnd1/Ptk2/Ldb1/Slc7a11/Abl1/Tyro3/Mtss1/Col26a1/Plxnb3/Tenm2/Cercam/Cntn3/Rasa1/Sema4d/Actg1/Epha8/Cnn3/Pkp4/Vmp1/Tgfbr2/Peli1/Cbfb/St6gal1/Cyth1/Cdh20/Islr/Itgb4/Dapk3/Mcam/Sox13/Pear1/Nfasc/Fer/Cyld/Inppl1/Csf1/Limch1/Prkcz/Ncam1/Tbcd/Kirrel1/Dgcr2/Mbp/Actn4/Edil3/Rc3h2/Bcl2/Adam15/Fyn/Wnk1/Sgce/Wnt4/Hyal1/Ctnna3/Dlg1
GOBP_PRESYNAPTIC_MODULATION_OF_CHEMICAL_SYNAPTIC_TRANSMISSION	GOBP_PRESYNAPTIC_MODULATION_OF_CHEMICAL_SYNAPTIC_TRANSMISSION	11	0.598509	1.4368	0.0967742	0.63918	0.604252	834	tags=55%, list=22%, signal=43%	Adcy1/Hip1/Bace1/Fxr2/Fmr1/Git1
GOBP_POSITIVE_REGULATION_OF_NITRIC_OXIDE_METABOLIC_PROCESS	GOBP_POSITIVE_REGULATION_OF_NITRIC_OXIDE_METABOLIC_PROCESS	11	-0.600894	-1.40346	0.0968379	0.63918	0.604252	959	tags=55%, list=25%, signal=41%	P2rx4/Hsp90ab1/Pik3cb/Insr/Hsp90aa1/Apoe
GOBP_NEGATIVE_REGULATION_OF_PROTEIN_CONTAINING_COMPLEX_ASSEMBLY	GOBP_NEGATIVE_REGULATION_OF_PROTEIN_CONTAINING_COMPLEX_ASSEMBLY	56	-0.377124	-1.28382	0.0974659	0.641671	0.606607	859	tags=34%, list=22%, signal=27%	Hmgb1/Zfp827/Gsn/Gsk3b/Ddx3x/Hspa8/Crbn/Capzb/Tmod3/Cdh5/Arfgef1/Clip3/Sptbn1/Gba1/Arhgef7/Sptan1/Tubb4a/Stmn1/Cryab
GOBP_TRANSCRIPTION_BY_RNA_POLYMERASE_III	GOBP_TRANSCRIPTION_BY_RNA_POLYMERASE_III	21	0.494273	1.38801	0.0989474	0.64383	0.608647	870	tags=38%, list=22%, signal=30%	Mybbp1a/Rptor/Baz1b/Zfp523/Ell/Polr3h/Gtf3c1/Gtf3c2
GOBP_FATTY_ACID_DERIVATIVE_METABOLIC_PROCESS	GOBP_FATTY_ACID_DERIVATIVE_METABOLIC_PROCESS	17	0.519535	1.38534	0.0989247	0.64383	0.608647	384	tags=24%, list=10%, signal=21%	Acss3/Hmgcl/Acsl1/Elovl7
GOBP_REGULATION_OF_PROTEIN_MATURATION	GOBP_REGULATION_OF_PROTEIN_MATURATION	16	-0.528125	-1.38416	0.101313	0.64383	0.608647	819	tags=56%, list=21%, signal=45%	Gsn/Sirt4/Ldlrad3/Plgrkt/Prnp/Plat/Ift52/Glg1/Serpine2
GOBP_B_CELL_ACTIVATION_INVOLVED_IN_IMMUNE_RESPONSE	GOBP_B_CELL_ACTIVATION_INVOLVED_IN_IMMUNE_RESPONSE	17	0.516806	1.37806	0.101075	0.64383	0.608647	879	tags=59%, list=23%, signal=46%	Dock10/Abl1/Phf14/Slc15a4/Stat6/Tnfsf13/Kmt5b/Rif1/Notch2/Nsd2
GOBP_POSITIVE_REGULATION_OF_PROTEIN_DEPHOSPHORYLATION	GOBP_POSITIVE_REGULATION_OF_PROTEIN_DEPHOSPHORYLATION	21	-0.492051	-1.36395	0.100569	0.64383	0.608647	655	tags=33%, list=17%, signal=28%	Cdh5/Camta1/Adora1/Calm3/Gba1/Cnep1r1/Calm1
GOBP_SOMITOGENESIS	GOBP_SOMITOGENESIS	16	0.520813	1.36264	0.100213	0.64383	0.608647	183	tags=12%, list=5%, signal=12%	Aldh1a2/Pofut1
GOBP_STRIATED_MUSCLE_CONTRACTION	GOBP_STRIATED_MUSCLE_CONTRACTION	45	-0.40242	-1.3102	0.100952	0.64383	0.608647	561	tags=33%, list=14%, signal=29%	Cacna2d1/Bin1/Adora1/Grk2/Slc9a1/Synm/Homer1/Calm3/Hsp90aa1/Smad7/Akap9/Nr4a1/Scn1b/Calm1/Atp1b1
GOBP_CARDIAC_CHAMBER_MORPHOGENESIS	GOBP_CARDIAC_CHAMBER_MORPHOGENESIS	34	0.419034	1.30999	0.10084	0.64383	0.608647	588	tags=24%, list=15%, signal=20%	Tpm1/Tnni1/Fhl2/Tgfbr2/Prox1/Mks1/Bmpr2/Bmp7
GOBP_REGULATION_OF_LIPID_LOCALIZATION	GOBP_REGULATION_OF_LIPID_LOCALIZATION	39	-0.413681	-1.29786	0.0994264	0.64383	0.608647	821	tags=31%, list=21%, signal=24%	Plin3/Ldlrap1/Tmem30a/Abcg1/Dab2/Pltp/Abca1/Pnpla2/Fis1/Spp1/Furin/Apoe
GOBP_REGULATION_OF_CALCIUM_ION_TRANSPORT	GOBP_REGULATION_OF_CALCIUM_ION_TRANSPORT	61	-0.366549	-1.28258	0.0998043	0.64383	0.608647	735	tags=31%, list=19%, signal=26%	Homer3/Cacna2d1/Atp2b1/Bin1/Stim1/Gnai2/Slc9a1/Cemip/Prnp/Homer1/Saraf/Ppp3cb/Calm3/Cacnb1/Akap6/Thy1/Ppp3ca/Calm1/Atp1b1
GOBP_NEGATIVE_REGULATION_OF_TRANSFERASE_ACTIVITY	GOBP_NEGATIVE_REGULATION_OF_TRANSFERASE_ACTIVITY	55	-0.377005	-1.28157	0.098646	0.64383	0.608647	902	tags=36%, list=23%, signal=28%	Dbndd2/Stk38/Gnaq/Prkar1a/Gsk3b/Lrp5/Macroh2a1/Tsc2/Ipo5/Mapt/Adar/Ywhag/Gba1/Nr2f2/Dusp3/Eif4a2/Smad7/Thy1/Uchl1/Apoe
GOBP_REGULATION_OF_GTPASE_ACTIVITY	GOBP_REGULATION_OF_GTPASE_ACTIVITY	87	0.333927	1.2529	0.10084	0.64383	0.608647	284	tags=14%, list=7%, signal=13%	Dock10/Ptk2/Agap1/Rgs16/Tbc1d22a/Plxnb3/Sema4d/Dock9/Pkp4/Ntrk3/Arhgef10/Rap1a
GOBP_REGULATION_OF_RNA_SPLICING	GOBP_REGULATION_OF_RNA_SPLICING	79	0.335921	1.23938	0.1	0.64383	0.608647	915	tags=30%, list=24%, signal=24%	Zfp326/Cirbp/Ptbp1/Rbpms/Son/Fastk/Zbtb7a/Tia1/Mbnl2/Srpk1/Qki/Khdrbs1/Ccnl1/Clk1/Clk2/Ptbp3/Zfp638/Srsf10/Ddx17/Fmr1/Ahnak/Rbm25/Rbfox2/Rbm12b2
GOBP_NEGATIVE_REGULATION_OF_RESPONSE_TO_EXTERNAL_STIMULUS	GOBP_NEGATIVE_REGULATION_OF_RESPONSE_TO_EXTERNAL_STIMULUS	90	-0.329227	-1.22997	0.100775	0.64383	0.608647	459	tags=21%, list=12%, signal=19%	Adar/Crk/Plat/Il33/Gba1/Clasp1/Pcbp2/Ash1l/Ndfip1/Cnot7/Dusp3/Spp1/Neo1/Ilrun/Furin/Phldb2/Cep63/Serpine2/Apoe
GOBP_FACE_MORPHOGENESIS	GOBP_FACE_MORPHOGENESIS	12	-0.591808	-1.41063	0.101761	0.645076	0.609825	480	tags=25%, list=12%, signal=22%	Ski/Arid5b/Crispld2
GOBP_POSITIVE_REGULATION_OF_AUTOPHAGOSOME_ASSEMBLY	GOBP_POSITIVE_REGULATION_OF_AUTOPHAGOSOME_ASSEMBLY	10	0.609625	1.42265	0.106339	0.64765	0.612259	734	tags=40%, list=19%, signal=32%	Snx30/Atg2a/Ulk1/Wipi1
GOBP_VIRION_ASSEMBLY	GOBP_VIRION_ASSEMBLY	12	-0.587431	-1.4002	0.103718	0.64765	0.612259	368	tags=33%, list=10%, signal=30%	Rab1b/Ddx6/Vps28/Apoe
GOBP_POSITIVE_REGULATION_OF_DENDRITIC_SPINE_DEVELOPMENT	GOBP_POSITIVE_REGULATION_OF_DENDRITIC_SPINE_DEVELOPMENT	15	-0.546276	-1.39403	0.10397	0.64765	0.612259	571	tags=27%, list=15%, signal=23%	Lpar1/Mecp2/Camk1/Apoe
GOBP_WOUND_HEALING_SPREADING_OF_EPIDERMAL_CELLS	GOBP_WOUND_HEALING_SPREADING_OF_EPIDERMAL_CELLS	11	-0.594996	-1.38968	0.102767	0.64765	0.612259	354	tags=27%, list=9%, signal=25%	Clasp1/Itgb5/Phldb2
GOBP_MULTIVESICULAR_BODY_SORTING_PATHWAY	GOBP_MULTIVESICULAR_BODY_SORTING_PATHWAY	15	-0.544268	-1.38891	0.10397	0.64765	0.612259	1043	tags=60%, list=27%, signal=44%	Sort1/Chmp7/Ubxn6/Tmem50a/Stam/Uvrag/Rubcn/Lyst/Vps28
GOBP_REGULATION_OF_PROTEIN_TARGETING_TO_MEMBRANE	GOBP_REGULATION_OF_PROTEIN_TARGETING_TO_MEMBRANE	11	-0.592627	-1.38415	0.106719	0.64765	0.612259	495	tags=36%, list=13%, signal=32%	Cemip/Prnp/Fis1/Mff
GOBP_APOPTOTIC_PROCESS_INVOLVED_IN_DEVELOPMENT	GOBP_APOPTOTIC_PROCESS_INVOLVED_IN_DEVELOPMENT	11	-0.5923	-1.38339	0.106719	0.64765	0.612259	1203	tags=64%, list=31%, signal=44%	Foxc1/Atf2/Scrib/Foxc2/Lrp5/Megf10/Cryab
GOBP_NEGATIVE_REGULATION_OF_CALCIUM_ION_TRANSMEMBRANE_TRANSPORT	GOBP_NEGATIVE_REGULATION_OF_CALCIUM_ION_TRANSMEMBRANE_TRANSPORT	13	-0.570973	-1.38289	0.104743	0.64765	0.612259	385	tags=46%, list=10%, signal=42%	Tmbim6/Bin1/Ppp3cb/Calm3/Ppp3ca/Calm1
GOBP_EPIDERMAL_GROWTH_FACTOR_RECEPTOR_SIGNALING_PATHWAY	GOBP_EPIDERMAL_GROWTH_FACTOR_RECEPTOR_SIGNALING_PATHWAY	29	0.442878	1.32051	0.104925	0.64765	0.612259	471	tags=34%, list=12%, signal=31%	Ptk2/Abl1/Hip1/Dgkd/Fer/Snx6/Hip1r/Ccdc88a/Mvb12b/Iqgap1
GOBP_CARDIAC_VENTRICLE_DEVELOPMENT	GOBP_CARDIAC_VENTRICLE_DEVELOPMENT	36	0.413954	1.30793	0.10352	0.64765	0.612259	562	tags=22%, list=15%, signal=19%	Tpm1/Tnni1/Nprl3/Tgfbr2/Prox1/Lmo4/Matr3/Bmpr2
GOBP_MEMBRANE_DOCKING	GOBP_MEMBRANE_DOCKING	32	-0.428313	-1.3043	0.105751	0.64765	0.612259	277	tags=19%, list=7%, signal=18%	Syt1/Esyt1/Ndrg4/Snap25/Pacs2/Calm1
GOBP_ORGANOPHOSPHATE_ESTER_TRANSPORT	GOBP_ORGANOPHOSPHATE_ESTER_TRANSPORT	47	-0.397368	-1.30283	0.102857	0.64765	0.612259	852	tags=34%, list=22%, signal=27%	Cert1/Atg9a/Tmem30a/Cd47/Osbp/Slc19a1/Abcg1/Npc2/Pltp/Scarb2/Abca1/Esyt1/Lrrc8b/Gjb1/Slc25a4/Apoe
GOBP_REGULATION_OF_CELL_SHAPE	GOBP_REGULATION_OF_CELL_SHAPE	52	0.373283	1.27344	0.104384	0.64765	0.612259	489	tags=21%, list=13%, signal=19%	Tpm1/Ptk2/Plxnb3/Rasa1/Sema4d/Fmnl2/Dapk3/Fyn/Dlg1/Phip/Limd1
GOBP_REGULATION_OF_BLOOD_CIRCULATION	GOBP_REGULATION_OF_BLOOD_CIRCULATION	58	-0.368527	-1.27327	0.104046	0.64765	0.612259	690	tags=29%, list=18%, signal=24%	Cacna2d1/Atp2b1/Bin1/Adora1/Grk2/Slc9a1/Cxadr/Calm3/Hsp90aa1/Atp1a3/Fxyd1/Atp1b2/Smad7/Akap9/Scn1b/Calm1/Atp1b1
GOBP_VIRAL_PROCESS	GOBP_VIRAL_PROCESS	127	-0.309911	-1.22594	0.105066	0.64765	0.612259	925	tags=35%, list=24%, signal=28%	Zdhhc9/Chmp7/Nedd4/Larp1/Hmgb1/Hsp90ab1/Pcbp1/Gsn/Gsk3b/Ddx3x/Eef1a1/Hspa8/N4bp1/Becn1/Cd81/Zdhhc20/Gas6/Itch/Usf2/Insr/Efnb2/Pkn2/Grk2/Smc5/Uvrag/Cxadr/Scarb2/Adar/Eif3g/Rab1b/Pcbp2/Ddx6/Ddx5/St3gal3/Cnot7/Vps28/Atg16l1/Rnasek/Ctsb/Canx/Itgb5/Ctbp1/Furin/Bsg/Apoe
GOBP_RESPONSE_TO_RADIATION	GOBP_RESPONSE_TO_RADIATION	102	-0.317994	-1.22279	0.106061	0.64765	0.612259	915	tags=28%, list=24%, signal=22%	Nedd4/Fbxl17/Per2/Ric8a/Gnaq/Zmpste24/Noc2l/Rhob/N4bp1/Tmem161a/Ccar2/Comt/Ube2b/Plekhb1/Pik3r1/Usp47/Map3k4/Dnmt3a/Polb/Mecp2/Map4k3/Nmt1/Tuba1a/Ndrg4/Slc1a3/Stk11/Ube4b/Slc1a2/Cryab
GOBP_REGULATION_OF_HEMOPOIESIS	GOBP_REGULATION_OF_HEMOPOIESIS	97	0.320249	1.22261	0.106695	0.64765	0.612259	413	tags=19%, list=11%, signal=17%	Ldb1/Abl1/Rnf41/Rptor/Ctr9/Tgfbr2/Arnt/Cbfb/Cdc73/Meis1/Sox13/Cyld/Csf1/Cul4a/Tcta/Prkcz/Qki/Rc3h2
GOBP_ORGANIC_ACID_METABOLIC_PROCESS	GOBP_ORGANIC_ACID_METABOLIC_PROCESS	219	0.279081	1.18262	0.106472	0.64765	0.612259	500	tags=18%, list=13%, signal=17%	Aldh1a2/Acox1/Slc45a3/Bcat2/Egln2/Ogdh/Slc7a11/Msmo1/Lpgat1/Hmgcl/Rptor/Acbd4/Carns1/Amdhd2/Idh3b/Scpep1/Csad/Hdac4/Osbpl1a/Abhd14b/St6gal1/Slc27a1/Fads6/Ephx1/Zbtb7a/Mlxipl/Aldh4a1/Pank2/Pfkfb2/Acsl1/Elovl7/Qki/Crot/Bpgm/Gpat4/Aspg/Ireb2/Abhd12/Prox1/Appl2
GOBP_PRESYNAPSE_ORGANIZATION	GOBP_PRESYNAPSE_ORGANIZATION	15	-0.542339	-1.38398	0.10775	0.649268	0.613788	423	tags=33%, list=11%, signal=30%	Chd4/Lrp4/Farp1/Tln2/Clstn3
GOBP_CELL_JUNCTION_MAINTENANCE	GOBP_CELL_JUNCTION_MAINTENANCE	17	0.512706	1.36713	0.107527	0.649268	0.613788	464	tags=24%, list=12%, signal=21%	Appl1/Mtss1/Kirrel1/Dlg1
GOBP_RESPONSE_TO_HEAT	GOBP_RESPONSE_TO_HEAT	28	-0.447087	-1.31851	0.107807	0.649268	0.613788	930	tags=39%, list=24%, signal=30%	Psip1/Irak1/Hsp90ab1/Rbbp7/Gsk3b/Hspa8/Dnaja2/Chordc1/Mapt/Hsp90aa1/Cryab
GOBP_RESPONSE_TO_ENDOGENOUS_STIMULUS	GOBP_RESPONSE_TO_ENDOGENOUS_STIMULUS	493	-0.248775	-1.13385	0.108	0.649268	0.613788	701	tags=20%, list=18%, signal=18%	Pcsk6/Cd81/Cacna2d1/Fuz/CYTB/Lrp5/Mtss2/Nherf1/Atp2b1/Cdh5/Gas6/Calcoco1/Pik3cb/Pdcd7/Tsc2/Rhoq/Ubr1/Fgfr1/Vim/Insig1/Insr/Comt/Gnai2/Dab2/Tfpi/Mapt/Tcf12/Ctsd/Klf15/Igfbp7/Slc9a1/Pkm/Ncoa2/Ncoa6/Jak1/Ski/Pik3r1/Timp2/Axin2/Trim33/Prnp/Slc2a1/Dstyk/Crk/Ywhag/Abca1/Ndst1/Mecp2/Gba1/Nr3c2/Pals1/Cacnb1/Csnk1d/Npr2/Rap1b/Hsp90aa1/Hcn2/Calr/Tgfbrap1/Ddx5/Atp1a3/Fstl1/Kdm4c/Ncoa1/Nptn/Htra1/Akap6/Glg1/Dusp3/Slc1a3/Spp1/Gnai1/Gnai3/Smad7/Ctsb/Pid1/Paqr8/Itgb5/Ppp3ca/Neo1/Slc30a10/Smyd3/Rbbp4/Akap9/Vamp2/Furin/Stk39/Gnas/Stk11/Nr4a1/Paqr7/Ntrk2/Nsg1/Bsg/Itga3/Apoe/Slc1a2
GOBP_NEGATIVE_REGULATION_OF_NON_CANONICAL_NF_KAPPAB_SIGNAL_TRANSDUCTION	GOBP_NEGATIVE_REGULATION_OF_NON_CANONICAL_NF_KAPPAB_SIGNAL_TRANSDUCTION	10	0.607449	1.41757	0.110429	0.653782	0.618056	928	tags=60%, list=24%, signal=46%	Ppm1a/Litaf/Cyld/Bmp7/Ppm1b/Adipor1
GOBP_REGULATION_OF_MEMBRANE_REPOLARIZATION	GOBP_REGULATION_OF_MEMBRANE_REPOLARIZATION	10	-0.606235	-1.39576	0.109162	0.653782	0.618056	192	tags=50%, list=5%, signal=48%	Zmpste24/Cacna2d1/Akap6/Akap9/Scn1b
GOBP_REGULATION_OF_MITOTIC_SISTER_CHROMATID_SEGREGATION	GOBP_REGULATION_OF_MITOTIC_SISTER_CHROMATID_SEGREGATION	12	-0.583192	-1.39009	0.111546	0.653782	0.618056	976	tags=50%, list=25%, signal=38%	Apc/Numa1/Ik/Becn1/Zwint/Zfp207
GOBP_NON_CANONICAL_WNT_SIGNALING_PATHWAY	GOBP_NON_CANONICAL_WNT_SIGNALING_PATHWAY	17	0.511119	1.3629	0.109677	0.653782	0.618056	985	tags=53%, list=25%, signal=40%	Dvl1/Abl1/Prickle2/Wnt4/Mks1/Daam1/Csnk1e/Daam2/Rnf213
GOBP_THYMUS_DEVELOPMENT	GOBP_THYMUS_DEVELOPMENT	16	0.514089	1.34505	0.110874	0.653782	0.618056	1157	tags=62%, list=30%, signal=44%	Abl1/Pbx1/Bcl2/Lmo4/Jarid2/Psen1/Cacnb4/Tgfbr1/Braf/Mapk3
GOBP_CARDIAC_SEPTUM_DEVELOPMENT	GOBP_CARDIAC_SEPTUM_DEVELOPMENT	37	0.416006	1.31202	0.111814	0.653782	0.618056	588	tags=27%, list=15%, signal=23%	Nprl3/Tgfbr2/Ank2/Prox1/Mks1/Lmo4/Matr3/Bmpr2/Snx17/Bmp7
GOBP_POSITIVE_REGULATION_OF_CYTOSKELETON_ORGANIZATION	GOBP_POSITIVE_REGULATION_OF_CYTOSKELETON_ORGANIZATION	65	0.355304	1.25936	0.11134	0.653782	0.618056	841	tags=35%, list=22%, signal=28%	Tpm1/Sorbs3/Abl1/Mtss1/Clip1/Arhgef10/Rictor/Fer/Limch1/Kirrel1/Ccdc88a/Wnt4/Dlg1/Prox1/Pak1/Ckap5/Vasp/Cdc42ep1/Flna/Fchsd2/Add3/Git1/Washc2
GOBP_HOMEOSTASIS_OF_NUMBER_OF_CELLS	GOBP_HOMEOSTASIS_OF_NUMBER_OF_CELLS	87	0.331444	1.24358	0.111345	0.653782	0.618056	469	tags=18%, list=12%, signal=17%	Dock10/Ldb1/Slc7a11/Abl1/Uba5/Arnt/Slc11a2/Zbtb7a/Cyld/Csf1/Rrn3/Rc3h2/Bcl2/Slc15a4/Bpgm/Ireb2
GOBP_RESPONSE_TO_OXYGEN_LEVELS	GOBP_RESPONSE_TO_OXYGEN_LEVELS	97	-0.31939	-1.21689	0.110687	0.653782	0.618056	911	tags=32%, list=24%, signal=25%	Atp6ap1/Ace/Irak1/Tmbim6/Ddr2/Sirt4/Ndnf/Becn1/CYTB/Atp6v1a/Usp19/Pik3cb/Comt/Lpar1/Pdk1/Adora1/Slc9a1/Dnmt3a/Slc2a1/Plat/Polb/ND5/Mecp2/Hp1bp3/Ndufs2/Atp6v1g1/ND1/COX1/COX2/ATP6/Cryab
GOBP_PROTEIN_MATURATION	GOBP_PROTEIN_MATURATION	153	-0.295291	-1.20064	0.110701	0.653782	0.618056	929	tags=34%, list=24%, signal=27%	Dnajc4/Tapbp/Ctsh/Ace/Ece2/Cdc123/Zmpste24/Sil1/Hsp90ab1/Lonp2/Gsn/Sirt4/Ctss/Hspa8/Dnajc1/Cpd/Ccdc47/Dnaja2/Pcsk6/Aph1a/Tspan5/Chordc1/Ldlrad3/Atp6ap2/Erp29/Ahsa2/Dnajb11/Fkbp9/Plgrkt/Prnp/Plat/Ift52/Dnajc18/Hsp90aa1/Pdia3/Calr/Hsph1/Galnt2/Hspa4l/Mbtps1/Entpd5/Metap2/Glg1/Pcsk1n/Naglu/Canx/Ttc4/F3/Furin/Cpe/Serpine2/Cryab
GOBP_CELLULAR_RESPONSE_TO_NITROGEN_COMPOUND	GOBP_CELLULAR_RESPONSE_TO_NITROGEN_COMPOUND	188	-0.285588	-1.18502	0.111732	0.653782	0.618056	658	tags=22%, list=17%, signal=19%	Nherf1/Atp2b1/Tsc2/Rhoq/Ubr1/Vim/Insig1/Insr/Ache/Comt/Gnai2/Grk2/Ctsd/Slc9a1/Pkm/Ncoa2/Jak1/Pik3r1/Prnp/Crk/Ywhag/Mecp2/Cacnb1/Npr2/Rap1b/Hcn2/Atp1a3/Ncoa1/Akap6/Slc1a3/Gnai3/Pid1/Irf3/Ppp3ca/Slc30a10/Akap9/Vamp2/Gnas/Nr4a1/Nsg1/Slc1a2
GOBP_ORGANONITROGEN_COMPOUND_BIOSYNTHETIC_PROCESS	GOBP_ORGANONITROGEN_COMPOUND_BIOSYNTHETIC_PROCESS	404	-0.254593	-1.14257	0.110672	0.653782	0.618056	566	tags=20%, list=15%, signal=19%	Pdk1/Trub2/Pum1/Smox/Chpf2/Cltc/Lsm14a/Pmm1/Ak3/Clip3/Pkm/Adss1/Pigz/Cemip/Psat1/Selenot/Pigk/Acot7/Eif3g/Aldh7a1/Tmtc1/Ap2a1/ND4L/Cant1/Abca1/Cept1/Ndst1/ND5/Cdkal1/A4galt/Sucla2/Il33/Cerk/Serbp1/Gba1/Dhdds/ATP8/Nmt1/Il18/Npr2/Ddx6/Trim3/Calr/Prpsap1/Galnt2/B4gat1/Plxnb2/Alg1/Chpt1/Poglut2/Entpd5/Qdpr/Asah1/St3gal3/Pura/Cnot7/Slc1a3/Sat1/Eef1a2/Ptdss1/Sgms1/Atg16l1/Eif4a2/Itm2a/Pid1/Gphn/Glul/Ndufs2/Naxd/Dalrd3/Atp6v0c/Sdhc/ND1/Gspt1/Ckb/Mocs2/Apoe/Slc38a1/ATP6/Slc1a2
GOBP_REGULATION_OF_AUTOPHAGOSOME_ASSEMBLY	GOBP_REGULATION_OF_AUTOPHAGOSOME_ASSEMBLY	20	0.484293	1.34997	0.113684	0.661731	0.62557	756	tags=40%, list=20%, signal=32%	Snx30/Atg2a/Ulk1/Scfd1/Tmem39a/Fez1/Wipi1/Rab5a
GOBP_INTRACELLULAR_IRON_ION_HOMEOSTASIS	GOBP_INTRACELLULAR_IRON_ION_HOMEOSTASIS	20	-0.486604	-1.32975	0.113852	0.661731	0.62557	372	tags=35%, list=10%, signal=32%	Cp/Ndfip1/Fth1/Naglu/Atp13a2/Neo1/Atp6v1g1
GOBP_POSITIVE_REGULATION_OF_DEPHOSPHORYLATION	GOBP_POSITIVE_REGULATION_OF_DEPHOSPHORYLATION	23	-0.470973	-1.30539	0.113949	0.661731	0.62557	655	tags=30%, list=17%, signal=25%	Cdh5/Camta1/Adora1/Calm3/Gba1/Cnep1r1/Calm1
GOBP_PROTEIN_CONTAINING_COMPLEX_DISASSEMBLY	GOBP_PROTEIN_CONTAINING_COMPLEX_DISASSEMBLY	94	-0.318509	-1.2055	0.115163	0.664263	0.627964	976	tags=32%, list=25%, signal=24%	Apc/Asph/Lamp2/Chmp7/Vipas39/Zmpste24/Gsn/Gsk3b/Arid2/Hspa8/Igf1r/Capzb/Tmod3/Map6d1/Becn1/Vps16/Insr/Cltc/Uvrag/Rubcn/Sptbn1/Hdgfl3/Gba1/Clasp1/Sptan1/Cfl2/Stmn1/Gspt1/Gabarapl1/Calm1
GOBP_CELL_JUNCTION_ASSEMBLY	GOBP_CELL_JUNCTION_ASSEMBLY	135	-0.304003	-1.20256	0.114943	0.664263	0.627964	423	tags=19%, list=11%, signal=18%	Chd4/Gpm6a/Crk/Lrp4/Mecp2/Tln1/Clasp1/Rap1b/Farp1/Rhog/Plxnb2/Nptn/Ephb1/Arhgef7/Gjb1/Tln2/Dusp3/Pard3/Snap25/Smad7/Thy1/Phldb2/Hipk1/Ntrk2/Gnpat/Clstn3
GOBP_ACTIN_FILAMENT_ORGANIZATION	GOBP_ACTIN_FILAMENT_ORGANIZATION	161	0.293584	1.1871	0.114967	0.664263	0.627964	876	tags=29%, list=23%, signal=23%	Tpm1/Sorbs3/Cnn2/Zeb2/Abl1/Mtss1/Rasa1/Actg1/Cnn3/Hip1/Arhgef10/Rictor/Fer/Hip1r/Inppl1/Limch1/Kirrel1/Kctd13/Ccdc88a/Bcl2/Wnt4/Mical3/Dlg1/Iqgap1/Prox1/Ssh3/Shtn1/Fscn1/Pak1/Gas7/Arhgef2/Sorbs1/Vasp/Cald1/Cdc42ep1/Tmeff2/Flna/Arap1/Fchsd2/Add1/Add3/Plekhh2/Diaph2/Washc2/Washc4/Enah
GOBP_COLUMNAR_CUBOIDAL_EPITHELIAL_CELL_DIFFERENTIATION	GOBP_COLUMNAR_CUBOIDAL_EPITHELIAL_CELL_DIFFERENTIATION	27	0.448543	1.32406	0.115721	0.665978	0.629585	588	tags=26%, list=15%, signal=22%	Abl1/Rptor/Clcn2/Wnt4/Gpat4/Prox1/Bmp7
GOBP_NEGATIVE_REGULATION_OF_HIPPO_SIGNALING	GOBP_NEGATIVE_REGULATION_OF_HIPPO_SIGNALING	11	0.585758	1.40619	0.116935	0.666975	0.630528	703	tags=36%, list=18%, signal=30%	Limd1/Wtip/Mark3/Vgll4
GOBP_CARDIAC_ATRIUM_DEVELOPMENT	GOBP_CARDIAC_ATRIUM_DEVELOPMENT	11	0.585322	1.40514	0.116935	0.666975	0.630528	945	tags=55%, list=24%, signal=41%	Ank2/Prox1/Bmpr2/Notch2/Nsd2/Mdm2
GOBP_FATTY_ACID_METABOLIC_PROCESS	GOBP_FATTY_ACID_METABOLIC_PROCESS	92	0.323983	1.23081	0.116667	0.666975	0.630528	500	tags=18%, list=13%, signal=16%	Acox1/Slc45a3/Msmo1/Lpgat1/Acbd4/Slc27a1/Fads6/Ephx1/Mlxipl/Pank2/Acsl1/Elovl7/Qki/Crot/Gpat4/Abhd12/Appl2
GOBP_REGULATION_OF_TRANSLATION	GOBP_REGULATION_OF_TRANSLATION	113	0.313034	1.21486	0.116379	0.666975	0.630528	491	tags=19%, list=13%, signal=17%	Cirbp/Mpv17l2/B3gntl1/Cnot10/Tnrc6c/Ago1/Unk/Ythdf3/Cpeb4/Syncrip/Dapk3/Tia1/Per1/Secisbp2/Qki/Pum2/Fxr2/Ireb2/Khdrbs1/Limd1/Eif4g3
GOBP_MRNA_METABOLIC_PROCESS	GOBP_MRNA_METABOLIC_PROCESS	255	0.269518	1.16102	0.117769	0.670234	0.633609	473	tags=15%, list=12%, signal=14%	Zfp326/Cenatac/Cirbp/Ptbp1/Xrn2/Rbpms/Cnot10/Rbm17/Hnrnpr/Tnrc6c/Ago1/Snd1/Sltm/Ythdf3/Son/Sugp2/Plekhn1/Fastk/Cdc73/Syncrip/Zbtb7a/Tia1/Prpf8/Pan2/Mbnl2/Rsrp1/Srpk1/Secisbp2/Safb/Pcf11/Qki/Rc3h2/Pum2/Fxr2/Fra10ac1/Ireb2/Khdrbs1
GOBP_HOMEOSTATIC_PROCESS	GOBP_HOMEOSTATIC_PROCESS	447	-0.249603	-1.12936	0.118236	0.671405	0.634716	705	tags=21%, list=18%, signal=19%	Atp6v1d/Tmem165/Osbp/Tcirg1/Lrp5/Atp6v1a/Tspoap1/Nherf1/Atp2b1/Cdh5/Gas6/Pik3cb/Usf2/Fgfr1/Stim1/Abcg1/Insig1/Insr/Atp13a5/Npc2/Ache/Comt/Atp6ap2/Adora1/Nfib/Klf15/Atp6v1h/Hexb/Slc9a1/Cebpb/Cemip/Cxadr/Selenot/Pik3r1/Adar/Rtn4/Prnp/Krit1/Slc2a1/Lnpep/Abca1/Mt1/Polb/Ppp3cb/Kctd17/Calm3/Cp/Gba1/Pnpla2/Il18/Tuba1a/Ndfip1/Fth1/Lama2/Calr/Atp1a3/Fstl1/Ubap2l/Apbb2/Nptn/Akap6/Slc1a3/Spp1/Pcsk1n/Naglu/Rcn3/Ildr2/Atp6v1b2/Atp1b2/Atp13a2/Med13/Rnasek/Cfl2/Tpp1/Maea/Thy1/Ppp3ca/Neo1/Slc30a10/Tmem106b/Atp6v0c/Atp6v1g1/Stk39/Gnas/Stk11/Ncdn/Ptprn/Micu3/Pacs2/Apoe/Calm1/Atp1b1
GOBP_SIGNALING_RECEPTOR_LIGAND_PRECURSOR_PROCESSING	GOBP_SIGNALING_RECEPTOR_LIGAND_PRECURSOR_PROCESSING	13	-0.55316	-1.33975	0.118577	0.671849	0.635136	899	tags=54%, list=23%, signal=41%	Ace/Ece2/Pcsk6/Atp6ap2/Pcsk1n/Furin/Cpe
GOBP_NEGATIVE_REGULATION_OF_CALCIUM_ION_TRANSPORT	GOBP_NEGATIVE_REGULATION_OF_CALCIUM_ION_TRANSPORT	15	-0.535815	-1.36733	0.119093	0.673281	0.636489	899	tags=47%, list=23%, signal=36%	Ace/Tmbim6/Bin1/Ppp3cb/Calm3/Ppp3ca/Calm1
GOBP_REGULATION_OF_SYNAPTIC_TRANSMISSION_GLUTAMATERGIC	GOBP_REGULATION_OF_SYNAPTIC_TRANSMISSION_GLUTAMATERGIC	19	-0.490447	-1.3212	0.119772	0.674993	0.638108	561	tags=26%, list=14%, signal=23%	Adora1/Syt1/Homer1/Slc38a2/Serpine2
GOBP_NEGATIVE_REGULATION_OF_DEFENSE_RESPONSE	GOBP_NEGATIVE_REGULATION_OF_DEFENSE_RESPONSE	55	-0.364237	-1.23816	0.119923	0.674993	0.638108	655	tags=27%, list=17%, signal=23%	Cdh5/Itch/Adora1/Adar/Crk/Il33/Gba1/Pcbp2/Ash1l/Ndfip1/Cnot7/Ilrun/Furin/Cep63/Apoe
GOBP_POSITIVE_REGULATION_OF_PROTEIN_TARGETING_TO_MEMBRANE	GOBP_POSITIVE_REGULATION_OF_PROTEIN_TARGETING_TO_MEMBRANE	10	-0.599248	-1.37967	0.120858	0.678764	0.641673	495	tags=40%, list=13%, signal=35%	Cemip/Prnp/Fis1/Mff
GOBP_POSITIVE_REGULATION_OF_CALCIUM_ION_TRANSMEMBRANE_TRANSPORTER_ACTIVITY	GOBP_POSITIVE_REGULATION_OF_CALCIUM_ION_TRANSMEMBRANE_TRANSPORTER_ACTIVITY	12	-0.571177	-1.36145	0.121331	0.67993	0.642775	690	tags=58%, list=18%, signal=48%	Cacna2d1/Stim1/Slc9a1/Calm3/Akap6/Calm1/Atp1b1
GOBP_RENAL_TUBULE_DEVELOPMENT	GOBP_RENAL_TUBULE_DEVELOPMENT	26	0.448449	1.31489	0.122318	0.683964	0.646588	483	tags=31%, list=12%, signal=27%	Ilk/Mtss1/Pbx1/Slc22a6/Bcl2/Wnt4/Dlg1/Eya1
GOBP_CELL_SUBSTRATE_JUNCTION_ORGANIZATION	GOBP_CELL_SUBSTRATE_JUNCTION_ORGANIZATION	43	0.392525	1.28529	0.122661	0.68439	0.646991	450	tags=23%, list=12%, signal=21%	Ptk2/Ldb1/Abl1/Actg1/Itgb4/Dapk3/Limch1/Bcl2/Wnt4/Iqsec1
GOBP_NUCLEOBASE_CONTAINING_SMALL_MOLECULE_METABOLIC_PROCESS	GOBP_NUCLEOBASE_CONTAINING_SMALL_MOLECULE_METABOLIC_PROCESS	156	-0.292907	-1.19168	0.123134	0.685191	0.647748	794	tags=28%, list=21%, signal=23%	Nupr1/Hspa8/Mccc2/Ndufs7/Elovl5/Sdhb/Tecr/Ctps2/Atp6v1a/Macroh2a1/Rhoq/Insr/Dld/Mdh1/Pdk1/Pmm1/Ak3/Pkm/Adss1/Pgm1/Dnm1l/Acot7/ND4L/Dlst/ND5/Sucla2/Fis1/ATP8/Npr2/Prpsap1/Entpd5/Ogdhl/Gnai3/Atp6v1b2/Pid1/Ndufs2/Naxd/Ldhb/Uchl1/Atp6v0c/Sdhc/ND1/ATP6/Atp1b1
GOBP_NEGATIVE_REGULATION_OF_PROTEIN_METABOLIC_PROCESS	GOBP_NEGATIVE_REGULATION_OF_PROTEIN_METABOLIC_PROCESS	265	-0.264183	-1.13958	0.12334	0.685191	0.647748	870	tags=27%, list=22%, signal=22%	Stk38/Larp1/Usp25/Rassf2/Gnaq/Prkar1a/Hsp90ab1/Inpp5j/Gsk3b/Ddx3x/Hdac8/Sirt4/Dnajc1/N4bp1/Marchf7/Arl6ip1/Ccar2/Lrp5/Bag6/Gas6/Macroh2a1/Tsc2/Bin1/Atraid/Ube2b/Purb/Ipo5/Mapt/Plpp3/Lsm14a/Klf15/Timp2/Usp47/Fry/Spock2/Adar/Rtn4/Prnp/Plat/Ywhag/Fnip1/Calm3/Serbp1/Gba1/Agap2/Nr2f2/Rtn3/Nf2/Ddx6/Trim3/Calr/Pura/Glg1/Dusp3/Pard3/Fxyd1/Vps28/Smad7/Atp13a2/Itm2a/Pid1/Thy1/Uchl1/Furin/Cst3/Ntrk2/Cep63/Serpine2/Apoe/Calm1/Cryab
GOBP_REGULATION_OF_FATTY_ACID_BIOSYNTHETIC_PROCESS	GOBP_REGULATION_OF_FATTY_ACID_BIOSYNTHETIC_PROCESS	15	0.524882	1.35874	0.124736	0.686834	0.649302	282	tags=20%, list=7%, signal=19%	Slc45a3/Lpgat1/Mlxipl
GOBP_BONE_RESORPTION	GOBP_BONE_RESORPTION	12	-0.567078	-1.35169	0.125245	0.686834	0.649302	170	tags=33%, list=4%, signal=32%	Tcirg1/Spp1/Tpp1/Ncdn
GOBP_L_GLUTAMATE_TRANSMEMBRANE_TRANSPORT	GOBP_L_GLUTAMATE_TRANSMEMBRANE_TRANSPORT	13	-0.545476	-1.32113	0.124506	0.686834	0.649302	173	tags=23%, list=4%, signal=22%	Slc1a3/Ttyh1/Slc1a2
GOBP_AMYLOID_BETA_METABOLIC_PROCESS	GOBP_AMYLOID_BETA_METABOLIC_PROCESS	26	-0.449661	-1.29458	0.125	0.686834	0.649302	719	tags=42%, list=19%, signal=35%	Picalm/Ace/Becn1/Aph1a/Bin1/Abcg1/Rtn4/Prnp/Rtn3/Ntrk2/Apoe
GOBP_REGULATION_OF_MICROTUBULE_POLYMERIZATION	GOBP_REGULATION_OF_MICROTUBULE_POLYMERIZATION	26	-0.449522	-1.29418	0.125	0.686834	0.649302	655	tags=42%, list=17%, signal=35%	Cdh5/Mapt/Clip3/Mecp2/Clasp1/Pde4dip/Arhgef7/Tubb4a/Akap9/Slain1/Stmn1
GOBP_ACTOMYOSIN_STRUCTURE_ORGANIZATION	GOBP_ACTOMYOSIN_STRUCTURE_ORGANIZATION	86	0.323242	1.20589	0.124211	0.686834	0.649302	486	tags=17%, list=13%, signal=16%	Tpm1/Epb41l2/Sorbs3/Cnn2/Zeb2/Abl1/Actg1/Cnn3/Arhgef10/Limch1/Kctd13/Ccdc88a/Wnt4/Iqgap1/Prox1
GOBP_REGULATION_OF_NERVOUS_SYSTEM_DEVELOPMENT	GOBP_REGULATION_OF_NERVOUS_SYSTEM_DEVELOPMENT	151	-0.292992	-1.19104	0.125926	0.689095	0.651439	712	tags=21%, list=18%, signal=18%	Sema7a/Pcm1/Anapc2/Rufy3/Bin1/Map2k2/Kdm4a/Mapt/Gpr37l1/Dnajb11/Ski/Rnf10/Rtn4/Lrp4/Cux1/Mecp2/Il33/Map6/Nf2/Plxnb2/Nptn/Mbd1/Ephb1/Pard3/Spp1/Thy1/Ppp3ca/Stk11/Il34/Ntrk2/Serpine2/Clstn3
GOBP_NEPHRON_MORPHOGENESIS	GOBP_NEPHRON_MORPHOGENESIS	20	0.475797	1.32629	0.128421	0.693853	0.655937	717	tags=40%, list=19%, signal=33%	Ilk/Pbx1/Bcl2/Wnt4/Dlg1/Eya1/Bmp7/Pkd2
GOBP_POSITIVE_REGULATION_OF_CATION_CHANNEL_ACTIVITY	GOBP_POSITIVE_REGULATION_OF_CATION_CHANNEL_ACTIVITY	14	-0.525998	-1.31939	0.128352	0.693853	0.655937	798	tags=50%, list=21%, signal=40%	Ctss/Cacna2d1/Stim1/Calm3/Akap6/Scn1b/Calm1
GOBP_REGULATION_OF_PROTEIN_LOCALIZATION_TO_NUCLEUS	GOBP_REGULATION_OF_PROTEIN_LOCALIZATION_TO_NUCLEUS	50	-0.380325	-1.25859	0.127168	0.693853	0.655937	570	tags=26%, list=15%, signal=22%	Ipo5/Jak1/Pik3r1/Lzts2/Ppp3cb/Nf2/Hsp90aa1/Maged1/Polr1a/Atp13a2/Glul/Ilrun/Stk11
GOBP_REGULATION_OF_CELL_CYCLE_G1_S_PHASE_TRANSITION	GOBP_REGULATION_OF_CELL_CYCLE_G1_S_PHASE_TRANSITION	61	0.34935	1.22647	0.12831	0.693853	0.655937	1046	tags=36%, list=27%, signal=27%	Appl1/Rptor/Cdc73/Cul4a/Bcl2/Hyal1/Dlg1/Jade1/Appl2/Sox2/Smarcc2/Pkd2/Ctdsp2/Gjc2/Kmt2e/Ino80/Bcl7a/Mdm2/Fhl1/Cacnb4/Smarca4/Dpf2
GOBP_POSITIVE_REGULATION_OF_CELL_PROJECTION_ORGANIZATION	GOBP_POSITIVE_REGULATION_OF_CELL_PROJECTION_ORGANIZATION	128	-0.303411	-1.20136	0.12758	0.693853	0.655937	809	tags=28%, list=21%, signal=23%	Gsk3b/Ddr2/Tmem30a/Ptn/Ndnf/Rgma/Igf1r/Sema7a/Anapc2/Fuz/Rhoq/Rufy3/Map2k2/Fgfr1/Mapt/Scarb2/Pik3r1/Entr1/Ap2a1/Gpm6a/Cux1/Kctd17/Map6/Camk1/Hsp90aa1/Plxnb2/Nptn/Arhgef7/Ndrg4/Atp1b2/Tmem106b/Stk11/Ntrk2/Scn1b/Itga3/Apoe
GOBP_POSITIVE_REGULATION_OF_ESTABLISHMENT_OF_PROTEIN_LOCALIZATION	GOBP_POSITIVE_REGULATION_OF_ESTABLISHMENT_OF_PROTEIN_LOCALIZATION	105	-0.309598	-1.19757	0.12782	0.693853	0.655937	706	tags=24%, list=18%, signal=20%	Pcm1/Cd81/Osbp/Gas6/Atg13/Rufy3/Abcg1/Ache/Pgrmc1/Ipo5/Ice1/Cemip/Dnm1l/Pik3r1/Prnp/Ppp3cb/Fis1/Camk1/Hsp90aa1/Vps28/Snap25/Atp13a2/Vamp2/Myh10/Mff
GOBP_RETINA_DEVELOPMENT_IN_CAMERA_TYPE_EYE	GOBP_RETINA_DEVELOPMENT_IN_CAMERA_TYPE_EYE	37	-0.402409	-1.25448	0.128788	0.69437	0.656426	758	tags=35%, list=20%, signal=29%	Lama1/Tmem135/Tcirg1/Lrp5/Ache/Nfib/Ski/Gpm6a/Col4a1/Naglu/Thy1/Hipk1/Ntrk2
GOBP_CARDIAC_MUSCLE_CONTRACTION	GOBP_CARDIAC_MUSCLE_CONTRACTION	35	-0.40977	-1.25778	0.129094	0.694442	0.656494	690	tags=34%, list=18%, signal=28%	Cacna2d1/Bin1/Adora1/Grk2/Slc9a1/Calm3/Hsp90aa1/Smad7/Akap9/Scn1b/Calm1/Atp1b1
GOBP_VASCULAR_PROCESS_IN_CIRCULATORY_SYSTEM	GOBP_VASCULAR_PROCESS_IN_CIRCULATORY_SYSTEM	70	-0.342985	-1.22813	0.129344	0.694442	0.656494	658	tags=23%, list=17%, signal=19%	Nherf1/Atp2b1/Cdh5/Slc6a1/Slc19a1/Insr/Adora1/Slc2a1/Slco3a1/Slc38a2/Slc1a3/Atp1b2/Slc5a3/Apoe/Slc38a1/Slc1a2
GOBP_CELL_SURFACE_RECEPTOR_PROTEIN_TYROSINE_KINASE_SIGNALING_PATHWAY	GOBP_CELL_SURFACE_RECEPTOR_PROTEIN_TYROSINE_KINASE_SIGNALING_PATHWAY	189	0.281158	1.172	0.130064	0.696849	0.658769	596	tags=21%, list=15%, signal=19%	Appl1/Ptk2/Zfp592/Abl1/Tyro3/Mtss1/Rasa1/Epha8/Arnt/Hip1/Dgkd/Ntrk3/Phf14/Epn2/Mpzl1/Fer/Snx6/Flt1/Hip1r/Zfand5/Sik2/Mbd5/Inppl1/Csf1/Prkcz/Ccdc88a/Mvb12b/Zdhhc17/Fyn/Stub1/Stat6/Wnt4/Iqgap1/Phip/Rapgef1/Ppp2r5b/Pak1/Gkap1/Sulf2/Sulf1
GOBP_REGULATION_OF_RHO_PROTEIN_SIGNAL_TRANSDUCTION	GOBP_REGULATION_OF_RHO_PROTEIN_SIGNAL_TRANSDUCTION	27	-0.444766	-1.29886	0.130515	0.697804	0.659672	77	tags=22%, list=2%, signal=22%	Lpar1/Stard13/Abca1/Stmn1/Itga3/Apoe
GOBP_VASCULAR_ENDOTHELIAL_CELL_PROLIFERATION	GOBP_VASCULAR_ENDOTHELIAL_CELL_PROLIFERATION	10	0.597311	1.39391	0.130879	0.698296	0.660137	305	tags=20%, list=8%, signal=18%	Aldh1a2/Flt1
GOBP_POSITIVE_REGULATION_OF_PROTEIN_SECRETION	GOBP_POSITIVE_REGULATION_OF_PROTEIN_SECRETION	34	-0.415035	-1.26953	0.131179	0.698438	0.660271	987	tags=32%, list=25%, signal=24%	Glud1/Myo18a/Prkar1a/Osbp/Abcg1/Ache/Dnm1l/Ppp3cb/Snap25/Atp13a2/Myh10
GOBP_MRNA_PROCESSING	GOBP_MRNA_PROCESSING	173	0.282373	1.16467	0.131466	0.698513	0.660342	1044	tags=30%, list=27%, signal=23%	Zfp326/Cenatac/Cirbp/Ptbp1/Xrn2/Rbpms/Rbm17/Hnrnpr/Sltm/Son/Sugp2/Cdc73/Syncrip/Zbtb7a/Tia1/Prpf8/Pan2/Mbnl2/Rsrp1/Srpk1/Safb/Pcf11/Qki/Fra10ac1/Khdrbs1/Nono/Usp4/Rnpc3/Mtpap/Hsf1/Ptbp3/Ddx23/Sart3/Safb2/Srsf10/Ddx17/Fmr1/Rbm25/Dhx15/Scaf11/Rbfox2/Cdk12/Srek1/Rprd1a/Papola/Cdk9/Prpf18/Clasrp/Ptbp2/Upf3b/Rbm6/Hnrnph3
GOBP_ENDOPLASMIC_RETICULUM_TO_CYTOSOL_TRANSPORT	GOBP_ENDOPLASMIC_RETICULUM_TO_CYTOSOL_TRANSPORT	17	0.498641	1.32963	0.133333	0.699536	0.661309	859	tags=35%, list=22%, signal=28%	Aup1/Derl1/Syvn1/Os9/Brsk2/Sel1l
GOBP_REGULATION_OF_CYTOPLASMIC_TRANSLATION	GOBP_REGULATION_OF_CYTOPLASMIC_TRANSLATION	17	0.498449	1.32912	0.133333	0.699536	0.661309	823	tags=35%, list=21%, signal=28%	Unk/Cpeb4/Syncrip/Impact/Cpeb2/Fmr1
GOBP_REGULATION_OF_CATION_CHANNEL_ACTIVITY	GOBP_REGULATION_OF_CATION_CHANNEL_ACTIVITY	28	-0.434704	-1.28199	0.133829	0.699536	0.661309	409	tags=39%, list=11%, signal=35%	Selenon/Ctss/Cacna2d1/Stim1/Homer1/Calm3/Cacnb1/Akap6/Vamp2/Scn1b/Calm1
GOBP_B_CELL_ACTIVATION	GOBP_B_CELL_ACTIVATION	55	0.360197	1.24868	0.131959	0.699536	0.661309	642	tags=27%, list=17%, signal=23%	Dock10/Abl1/Irf2bp2/Peli1/Hdac4/Phf14/Zbtb7a/Cyld/Bcl2/Slc15a4/Stat6/Sp3/Syvn1/Tnfsf13/Kmt5b
GOBP_POSITIVE_REGULATION_OF_NEURON_PROJECTION_DEVELOPMENT	GOBP_POSITIVE_REGULATION_OF_NEURON_PROJECTION_DEVELOPMENT	52	-0.371189	-1.24853	0.133843	0.699536	0.661309	324	tags=37%, list=8%, signal=34%	Ddr2/Tmem30a/Ptn/Ndnf/Rgma/Igf1r/Fgfr1/Scarb2/Ap2a1/Camk1/Plxnb2/Nptn/Ndrg4/Atp1b2/Tmem106b/Ntrk2/Scn1b/Itga3/Apoe
GOBP_PROTEIN_CONTAINING_COMPLEX_LOCALIZATION	GOBP_PROTEIN_CONTAINING_COMPLEX_LOCALIZATION	52	-0.370517	-1.24628	0.133843	0.699536	0.661309	706	tags=29%, list=18%, signal=24%	Pcm1/Fuz/Efnb2/Lpar1/Xpo1/Ap2a1/Ift52/Nacc2/Nptn/Pura/Snap25/Smad7/Gphn/Akap9/Nsg1
GOBP_OSSIFICATION	GOBP_OSSIFICATION	126	0.301538	1.19464	0.132911	0.699536	0.661309	637	tags=22%, list=16%, signal=19%	Ilk/Ptk2/Iars1/Mybbp1a/Fhl2/Snd1/Sema4d/Pdlim7/Cbfb/Syncrip/Pbx1/Sun1/Inppl1/Csf1/Sirt7/Slc20a2/Txlng/Bcl2/Wnt4/Limd1/Sox2/Gabbr1/Sp3/Bmpr2/Ltbp3/Bmp7/Col1a2/Smoc1
GOBP_REGULATION_OF_HORMONE_LEVELS	GOBP_REGULATION_OF_HORMONE_LEVELS	118	-0.304097	-1.19235	0.13371	0.699536	0.661309	909	tags=31%, list=23%, signal=24%	Per2/Ace/Ece2/Zmpste24/Prkar1a/Sirt4/Lipe/Igf1r/Rdh10/Pcsk6/Osbp/Tcirg1/Lrp5/Fgfr1/Atp6ap2/Dab2/Adora1/Selenot/Selenom/Stard3/Cyp2d22/Ppp3cb/Ddo/Pnpla2/Spp1/Pcsk1n/Naglu/Ildr2/Snap25/Ctsb/Ppp3ca/Slco4a1/Vamp2/Furin/Cpe/Ptprn
GOBP_RESPONSE_TO_DEXAMETHASONE	GOBP_RESPONSE_TO_DEXAMETHASONE	15	-0.526875	-1.34452	0.134216	0.700053	0.661798	1070	tags=40%, list=28%, signal=29%	Fibin/Ace/Igf1r/Axin2/Gba1/Smyd3
GOBP_POSITIVE_REGULATION_OF_RELEASE_OF_SEQUESTERED_CALCIUM_ION_INTO_CYTOSOL	GOBP_POSITIVE_REGULATION_OF_RELEASE_OF_SEQUESTERED_CALCIUM_ION_INTO_CYTOSOL	11	-0.575607	-1.3444	0.136364	0.70126	0.662939	495	tags=45%, list=13%, signal=40%	Cemip/Calm3/Akap6/Thy1/Calm1
GOBP_NEGATIVE_REGULATION_OF_MAP_KINASE_ACTIVITY	GOBP_NEGATIVE_REGULATION_OF_MAP_KINASE_ACTIVITY	15	-0.525148	-1.34011	0.136106	0.70126	0.662939	369	tags=20%, list=10%, signal=18%	Gba1/Uchl1/Apoe
GOBP_MECHANORECEPTOR_DIFFERENTIATION	GOBP_MECHANORECEPTOR_DIFFERENTIATION	15	-0.523708	-1.33644	0.136106	0.70126	0.662939	1019	tags=53%, list=26%, signal=39%	Sec24b/Scrib/Tprn/Whrn/Nherf1/Fgfr1/Naglu/Ntrk2
GOBP_RESPONSE_TO_CAMP	GOBP_RESPONSE_TO_CAMP	21	-0.469903	-1.30256	0.134725	0.70126	0.662939	295	tags=24%, list=8%, signal=22%	Rap1b/Hcn2/Akap6/Akap9/Bsg
GOBP_MEMBRANE_PROTEIN_ECTODOMAIN_PROTEOLYSIS	GOBP_MEMBRANE_PROTEIN_ECTODOMAIN_PROTEOLYSIS	28	-0.432159	-1.27449	0.135688	0.70126	0.662939	769	tags=29%, list=20%, signal=23%	Rgma/Aph1a/Tspan5/Rbmx/Snx33/Timp2/Furin/Apoe
GOBP_MONOCARBOXYLIC_ACID_TRANSPORT	GOBP_MONOCARBOXYLIC_ACID_TRANSPORT	30	-0.423047	-1.26137	0.135238	0.70126	0.662939	421	tags=23%, list=11%, signal=21%	Slc2a1/Fis1/Slco3a1/Slc6a8/Slco4a1/Slc6a11/Apoe
GOBP_MEMORY	GOBP_MEMORY	37	-0.397771	-1.24002	0.136364	0.70126	0.662939	623	tags=35%, list=16%, signal=30%	Ptn/S100b/Slc6a1/Insr/Comt/Mapt/Prnp/Ppp3cb/Mecp2/Tuba1a/Snap25/Itga3/Apoe
GOBP_ENDOSOME_TRANSPORT_VIA_MULTIVESICULAR_BODY_SORTING_PATHWAY	GOBP_ENDOSOME_TRANSPORT_VIA_MULTIVESICULAR_BODY_SORTING_PATHWAY	12	-0.558325	-1.33082	0.138943	0.709869	0.671078	1043	tags=58%, list=27%, signal=43%	Sort1/Chmp7/Ubxn6/Tmem50a/Stam/Lyst/Vps28
GOBP_REGULATION_OF_SYNAPSE_ASSEMBLY	GOBP_REGULATION_OF_SYNAPSE_ASSEMBLY	32	-0.412861	-1.25725	0.139147	0.709869	0.671078	423	tags=22%, list=11%, signal=20%	Chd4/Farp1/Rhog/Ephb1/Snap25/Ntrk2/Clstn3
GOBP_RESPONSE_TO_IONIZING_RADIATION	GOBP_RESPONSE_TO_IONIZING_RADIATION	32	-0.41195	-1.25447	0.139147	0.709869	0.671078	433	tags=16%, list=11%, signal=14%	Dnmt3a/Polb/Mecp2/Stk11/Cryab
GOBP_ACTIN_FILAMENT_BUNDLE_ORGANIZATION	GOBP_ACTIN_FILAMENT_BUNDLE_ORGANIZATION	70	0.337956	1.22188	0.13843	0.709869	0.671078	761	tags=29%, list=20%, signal=23%	Tpm1/Sorbs3/Zeb2/Abl1/Mtss1/Actg1/Arhgef10/Limch1/Kctd13/Ccdc88a/Wnt4/Shtn1/Fscn1/Pak1/Sorbs1/Cald1/Tmeff2/Flna/Arap1/Add1
GOBP_MEMBRANE_LIPID_CATABOLIC_PROCESS	GOBP_MEMBRANE_LIPID_CATABOLIC_PROCESS	15	-0.521498	-1.3308	0.139887	0.712226	0.673306	787	tags=40%, list=20%, signal=32%	Hexa/Plpp3/Hexb/Scarb2/Gba1/Asah1
GOBP_EXCITATORY_SYNAPSE_ASSEMBLY	GOBP_EXCITATORY_SYNAPSE_ASSEMBLY	12	0.548962	1.34718	0.14053	0.713267	0.67429	52	tags=17%, list=1%, signal=16%	Ptprs/Ptpn13
GOBP_REGULATION_OF_CELL_FATE_COMMITMENT	GOBP_REGULATION_OF_CELL_FATE_COMMITMENT	16	-0.503235	-1.31892	0.140713	0.713267	0.67429	617	tags=38%, list=16%, signal=32%	Rbbp7/Fgfr1/Chd4/Mta2/Rbbp4/Mbd3
GOBP_ENDOTHELIAL_CELL_MIGRATION	GOBP_ENDOTHELIAL_CELL_MIGRATION	70	-0.337991	-1.21025	0.140927	0.713267	0.67429	1014	tags=37%, list=26%, signal=28%	Mia3/Akt3/P2rx4/Emc10/Jup/Foxc2/Hmgb1/Adgra2/Ptn/Rhob/Map3k3/Cdh5/Pik3cb/Fgfr1/Efnb2/Plpp3/Stard13/Sash1/Krit1/Mecp2/Nr2f2/Calr/Fstl1/Glul/Nr4a1/Apoe
GOBP_REGULATION_OF_CELLULAR_CATABOLIC_PROCESS	GOBP_REGULATION_OF_CELLULAR_CATABOLIC_PROCESS	173	-0.284775	-1.1696	0.141264	0.713564	0.674571	869	tags=28%, list=22%, signal=23%	Larp1/Hmgb1/Zmpste24/Lonp2/Usp33/Gsk3b/Eef1a1/Nupr1/Rgma/Becn1/Atp6v1d/Atp6v1a/Atg13/Pik3cb/Tsc2/Tspan5/Itch/Insr/Kdm4a/Mapt/Atp6v1h/Snx33/Cisd2/Uvrag/Scarb2/Dnm1l/Timp2/Rubcn/Pafah1b2/Gba1/Pnpla2/Usp30/Ccny/Herc1/Gnai3/Mtcl3/Eef1a2/Atg16l1/Atp6v1b2/Atp13a2/Uchl1/Atp6v0c/Furin/Atp6v1g1/Stk11/Psap/Slc25a4/Apoe
GOBP_VENTRICULAR_CARDIAC_MUSCLE_TISSUE_MORPHOGENESIS	GOBP_VENTRICULAR_CARDIAC_MUSCLE_TISSUE_MORPHOGENESIS	14	0.517092	1.32381	0.14375	0.714551	0.675504	87	tags=14%, list=2%, signal=14%	Tpm1/Tnni1
GOBP_DENDRITIC_SPINE_MORPHOGENESIS	GOBP_DENDRITIC_SPINE_MORPHOGENESIS	18	0.487486	1.31985	0.143469	0.714551	0.675504	15	tags=11%, list=0%, signal=11%	Dock10/Dvl1
GOBP_ISOPRENOID_METABOLIC_PROCESS	GOBP_ISOPRENOID_METABOLIC_PROCESS	20	0.469666	1.3092	0.143158	0.714551	0.675504	213	tags=15%, list=6%, signal=14%	Aldh1a2/Fdft1/Scpep1
GOBP_PROTEIN_SUMOYLATION	GOBP_PROTEIN_SUMOYLATION	26	0.437844	1.2838	0.143777	0.714551	0.675504	483	tags=23%, list=12%, signal=20%	Arnt/Hdac4/Slf1/Sumo3/Cbx4/Eya1
GOBP_POSITIVE_REGULATION_OF_CELL_CYCLE_PHASE_TRANSITION	GOBP_POSITIVE_REGULATION_OF_CELL_CYCLE_PHASE_TRANSITION	31	0.419111	1.27141	0.143162	0.714551	0.675504	945	tags=35%, list=24%, signal=27%	Rptor/Cdc73/Pbx1/Cul4a/Anapc7/Anapc5/Hyal1/Mta3/Kmt2e/Cdc23/Mdm2
GOBP_ERBB_SIGNALING_PATHWAY	GOBP_ERBB_SIGNALING_PATHWAY	38	0.39453	1.25227	0.144068	0.714551	0.675504	471	tags=29%, list=12%, signal=26%	Ptk2/Abl1/Hip1/Dgkd/Fer/Snx6/Hip1r/Ccdc88a/Mvb12b/Stub1/Iqgap1
GOBP_REGULATION_OF_MUSCLE_SYSTEM_PROCESS	GOBP_REGULATION_OF_MUSCLE_SYSTEM_PROCESS	62	-0.34671	-1.21818	0.143689	0.714551	0.675504	657	tags=24%, list=17%, signal=20%	Atp2b1/Bin1/Adora1/Grk2/Slc9a1/Calm3/Cacnb1/Hsp90aa1/Akap6/Smad7/Ppp3ca/Akap9/Nr4a1/Calm1/Atp1b1
GOBP_PEPTIDE_TRANSPORT	GOBP_PEPTIDE_TRANSPORT	59	-0.348599	-1.20789	0.14425	0.714551	0.675504	692	tags=39%, list=18%, signal=33%	Snx19/Prkcb/Ccdc186/Gnao1/Srebf1/Stxbp4/Nr1d1/Glud1/Per2/Prkar1a/Sirt4/Osbp/Tcirg1/Lrp5/Adora1/Selenot/Abca1/Ppp3cb/Ildr2/Snap25/Ppp3ca/Cpe/Ptprn
GOBP_CARBOHYDRATE_DERIVATIVE_BIOSYNTHETIC_PROCESS	GOBP_CARBOHYDRATE_DERIVATIVE_BIOSYNTHETIC_PROCESS	162	-0.28616	-1.17056	0.142056	0.714551	0.675504	757	tags=29%, list=20%, signal=24%	Dse/Ndufs7/Elovl5/Sdhb/Tecr/Tmem165/Ctps2/Atp6v1a/Mlec/Arfgef1/Dld/Pdk1/Chpf2/Cltc/Pmm1/Ak3/Adss1/Pigz/Cemip/Pigk/Acot7/Tmtc1/Ap2a1/ND4L/Cant1/Ndst1/ND5/A4galt/Il33/Cerk/Dhdds/ATP8/Npr2/Prpsap1/Galnt2/B4gat1/Alg1/Poglut2/Entpd5/St3gal3/Itm2a/Pid1/Ndufs2/Atp6v0c/Sdhc/ND1/ATP6
GOBP_REGULATION_OF_RESPONSE_TO_EXTERNAL_STIMULUS	GOBP_REGULATION_OF_RESPONSE_TO_EXTERNAL_STIMULUS	241	-0.265077	-1.13183	0.143396	0.714551	0.675504	875	tags=29%, list=23%, signal=24%	Irak1/H2-Q1/Tril/Ap3b1/Hmgb1/Adgra2/Zmpste24/Fgl2/Ddx3x/Ctss/Ptn/Nupr1/Hspa8/Rgma/Igf1r/N4bp1/Cd47/Becn1/Sema7a/Cd81/Cdh5/Gas6/Itch/Map2k2/Fgfr1/Slc19a1/Efnb2/Tfpi/Lpar1/Ipo5/Pum1/Adora1/Lsm14a/Sash1/Cebpb/Dnm1l/Pik3r1/Adar/Rtn4/Crk/Plat/Il33/Gba1/Clasp1/Pcbp2/Nmt1/Il18/Tnip2/Hsp90aa1/Ash1l/Ndfip1/Trim3/Calr/Cfh/Cnot7/Dusp3/Spp1/Naglu/Irf3/F3/Neo1/Ilrun/Vamp2/Furin/Phldb2/Stk39/Il34/Cep63/Serpine2/Apoe
GOBP_REGULATION_OF_FIBROBLAST_MIGRATION	GOBP_REGULATION_OF_FIBROBLAST_MIGRATION	16	0.491588	1.28618	0.144989	0.71683	0.677658	500	tags=31%, list=13%, signal=27%	Appl1/Ptk2/Zeb2/Fer/Appl2
GOBP_REGULATION_OF_CELL_SUBSTRATE_JUNCTION_ORGANIZATION	GOBP_REGULATION_OF_CELL_SUBSTRATE_JUNCTION_ORGANIZATION	31	0.417444	1.26635	0.145299	0.716977	0.677797	450	tags=26%, list=12%, signal=23%	Ptk2/Ldb1/Abl1/Actg1/Dapk3/Limch1/Wnt4/Iqsec1
GOBP_FORELIMB_MORPHOGENESIS	GOBP_FORELIMB_MORPHOGENESIS	10	0.585047	1.36529	0.147239	0.718011	0.678775	2	tags=10%, list=0%, signal=10%	Aldh1a2
GOBP_CARDIAC_MUSCLE_TISSUE_MORPHOGENESIS	GOBP_CARDIAC_MUSCLE_TISSUE_MORPHOGENESIS	15	0.510255	1.32087	0.145877	0.718011	0.678775	87	tags=13%, list=2%, signal=13%	Tpm1/Tnni1
GOBP_REGULATION_OF_RECEPTOR_SIGNALING_PATHWAY_VIA_STAT	GOBP_REGULATION_OF_RECEPTOR_SIGNALING_PATHWAY_VIA_STAT	17	-0.492005	-1.30286	0.147114	0.718011	0.678775	492	tags=24%, list=13%, signal=21%	Crlf3/Ifnar2/Nf2/Calm1
GOBP_GLIAL_CELL_PROLIFERATION	GOBP_GLIAL_CELL_PROLIFERATION	21	-0.464632	-1.28794	0.14611	0.718011	0.678775	545	tags=38%, list=14%, signal=33%	Nfib/Ski/Rnf10/Mecp2/Il33/Gba1/Nf2/Il34
GOBP_AUTOPHAGOSOME_MATURATION	GOBP_AUTOPHAGOSOME_MATURATION	23	-0.461329	-1.27866	0.147348	0.718011	0.678775	1040	tags=43%, list=27%, signal=32%	Mcoln1/Lamp2/Chmp7/Vipas39/Becn1/Vps16/Uvrag/Rubcn/Gabarapl1/Calm1
GOBP_REGULATION_OF_MAP_KINASE_ACTIVITY	GOBP_REGULATION_OF_MAP_KINASE_ACTIVITY	37	-0.393712	-1.22736	0.147727	0.718011	0.678775	875	tags=32%, list=23%, signal=25%	Irak1/Stk38/Ksr1/Fgfr1/Insr/Erp29/Sash1/Map3k4/Gba1/Uchl1/Il34/Apoe
GOBP_MORPHOGENESIS_OF_AN_EPITHELIUM	GOBP_MORPHOGENESIS_OF_AN_EPITHELIUM	123	0.296207	1.17102	0.147752	0.718011	0.678775	843	tags=28%, list=22%, signal=23%	Aldh1a2/Ilk/Dvl1/Exoc5/Abl1/Car2/Mtss1/Actg1/Tgfbr2/Ift172/Pbx1/Csf1/Bcl2/Wnt4/Dlg1/Eya1/Prox1/Mks1/Lmo4/Pak1/Bmp7/Sulf1/Itgav/Vasp/Tmeff2/Prkacb/Flna/Plxna1/Pkd2/Cluap1/Notch2/Intu/Deaf1/Brsk2/Kdm5b
GOBP_CELL_JUNCTION_ORGANIZATION	GOBP_CELL_JUNCTION_ORGANIZATION	247	-0.264512	-1.13193	0.146947	0.718011	0.678775	429	tags=16%, list=11%, signal=15%	Prnp/Chd4/Gpm6a/Crk/Lrp4/Homer1/Mecp2/Tln1/Synpo/Clasp1/Cacnb1/Camk1/Tuba1a/Nf2/Rap1b/Farp1/Rhog/Plxnb2/Apbb2/Nptn/Col4a1/Ephb1/Arhgef7/Gjb1/Tln2/Dusp3/Pard3/Snap25/Smad7/Gphn/Thy1/Phldb2/Hipk1/Ntrk2/Gnpat/Clstn3/Sparcl1/Itga3/Apoe
GOBP_POSITIVE_REGULATION_OF_ENDOCYTOSIS	GOBP_POSITIVE_REGULATION_OF_ENDOCYTOSIS	44	-0.38417	-1.23546	0.148362	0.718253	0.679003	1028	tags=45%, list=27%, signal=34%	Ano6/Sirpa/Cd151/Myo18a/Hnrnpk/Ldlrap1/Hspa8/Cd47/Gas6/Bin1/Insr/Dab2/Clip3/Ap2a1/Mib1/Cfp/Calr/Vps28/Ppp3ca/Apoe
GOBP_REGULATION_OF_PROTEIN_TRANSPORT	GOBP_REGULATION_OF_PROTEIN_TRANSPORT	128	-0.297427	-1.17767	0.148218	0.718253	0.679003	809	tags=27%, list=21%, signal=22%	Gsk3b/Tmem30a/Sirt4/Hspa8/Dnajc1/Pcm1/Cd81/Osbp/Tcirg1/Lrp5/Gas6/Rufy3/Abcg1/Insig1/Ache/Pgrmc1/Erp29/Ipo5/Xpo1/Ice1/Dnm1l/Pik3r1/Ppp3cb/Camk1/Hsp90aa1/Ndfip1/Vps28/Snap25/Atp13a2/Ppp3ca/Neo1/Vamp2/Myh10/Apoe
GOBP_REGULATION_OF_SUBSTRATE_ADHESION_DEPENDENT_CELL_SPREADING	GOBP_REGULATION_OF_SUBSTRATE_ADHESION_DEPENDENT_CELL_SPREADING	18	0.481816	1.3045	0.149893	0.721182	0.681773	396	tags=28%, list=10%, signal=25%	Ilk/Ptk2/Abl1/St6gal1/Actn4
GOBP_CRANIAL_NERVE_DEVELOPMENT	GOBP_CRANIAL_NERVE_DEVELOPMENT	14	-0.516379	-1.29526	0.149425	0.721182	0.681773	680	tags=36%, list=18%, signal=30%	Tcirg1/Lpar1/Npr2/Ephb1/Slc1a3
GOBP_RESPONSE_TO_PURINE_CONTAINING_COMPOUND	GOBP_RESPONSE_TO_PURINE_CONTAINING_COMPOUND	31	-0.410246	-1.24204	0.149813	0.721182	0.681773	297	tags=26%, list=8%, signal=24%	Slc6a1/Adora1/Npr2/Rap1b/Hcn2/Akap6/Akap9/Bsg
GOBP_VACUOLAR_TRANSPORT	GOBP_VACUOLAR_TRANSPORT	72	-0.331248	-1.20232	0.150094	0.721182	0.681773	1185	tags=47%, list=31%, signal=33%	Vps51/Clu/Grn/Rab12/Atp6v0d1/Pink1/Sort1/Zfyve16/Vps13a/Snx27/Lamp2/Chmp7/Vipas39/Nedd4/Ap3b1/Ubxn6/Hspa8/Tmem50a/Rhob/Becn1/Hgsnat/Vps16/Bin1/Stam/Scarb2/Lyst/Ndfip1/Tgfbrap1/Vps28/Atp13a2/Tmem106b/Gnptg/Gprasp1/Psap
GOBP_ICOSANOID_METABOLIC_PROCESS	GOBP_ICOSANOID_METABOLIC_PROCESS	17	0.482874	1.28759	0.150538	0.72196	0.682508	799	tags=35%, list=21%, signal=28%	Acox1/Ephx1/Abhd12/Pla2g4a/Lta4h/Faah
GOBP_REGULATION_OF_DNA_REPAIR	GOBP_REGULATION_OF_DNA_REPAIR	70	0.333476	1.20568	0.150826	0.721994	0.68254	1059	tags=34%, list=27%, signal=25%	Kat7/Abl1/Peli1/Slf1/Cul4a/Sirt7/Ep400/Eya1/Senp3/Parg/Kmt5b/Hsf1/Smarcc2/Rif1/Wdr48/Ino80/Nsd2/Bcl7a/Cdk9/Taf4/Ppp4r3b/Smarca4/Dpf2/Kmt5c
GOBP_PROTEIN_LOCALIZATION_TO_PHAGOPHORE_ASSEMBLY_SITE	GOBP_PROTEIN_LOCALIZATION_TO_PHAGOPHORE_ASSEMBLY_SITE	10	-0.579777	-1.33484	0.152047	0.726477	0.686778	1047	tags=60%, list=27%, signal=44%	Atg4b/Arfip2/Atg9a/Atg13/Atg16l1/Pacs2
GOBP_REGULATION_OF_CELL_CYCLE_CHECKPOINT	GOBP_REGULATION_OF_CELL_CYCLE_CHECKPOINT	11	0.562305	1.34989	0.153226	0.730034	0.690141	486	tags=27%, list=13%, signal=24%	Telo2/Cul4a/Prox1
GOBP_CYTOKINE_MEDIATED_SIGNALING_PATHWAY	GOBP_CYTOKINE_MEDIATED_SIGNALING_PATHWAY	87	0.316926	1.18911	0.153361	0.730034	0.690141	500	tags=23%, list=13%, signal=20%	Ilk/Appl1/Ythdf3/Ctr9/Ikbkb/Hdac4/Slc27a1/Fer/Cyld/Csf1/Acsl1/Actn4/Wnk1/Csf2ra/Ulk1/Stat6/Sphk1/Samhd1/Trim41/Appl2
GOBP_RESPONSE_TO_CORTICOSTEROID	GOBP_RESPONSE_TO_CORTICOSTEROID	34	-0.403883	-1.23542	0.153992	0.731024	0.691077	1204	tags=41%, list=31%, signal=29%	Klf9/Sh3rf1/Bckdhb/Fibin/Ace/Sgk1/Igf1r/Pdcd7/Comt/Igfbp7/Axin2/Gba1/Smyd3/Stk39
GOBP_BIOLOGICAL_PROCESS_INVOLVED_IN_SYMBIOTIC_INTERACTION	GOBP_BIOLOGICAL_PROCESS_INVOLVED_IN_SYMBIOTIC_INTERACTION	81	-0.319886	-1.19059	0.154426	0.731024	0.691077	925	tags=33%, list=24%, signal=26%	Zdhhc9/Chmp7/Hmgb1/Hsp90ab1/Gsn/Eef1a1/Hspa8/Becn1/Cd81/Zdhhc20/Gas6/Itch/Insr/Efnb2/Grk2/Smc5/Uvrag/Cxadr/Scarb2/Fasn/Eea1/Rnasek/Ctsb/Itgb5/Furin/Bsg/Apoe
GOBP_TISSUE_MORPHOGENESIS	GOBP_TISSUE_MORPHOGENESIS	153	0.288265	1.16333	0.154348	0.731024	0.691077	720	tags=22%, list=19%, signal=19%	Tpm1/Aldh1a2/Ilk/Dvl1/Exoc5/Abl1/Tnni1/Car2/Mtss1/Actg1/Tgfbr2/Ift172/Itgb4/Pbx1/Csf1/Bcl2/Wnt4/Dlg1/Eya1/Prox1/Mks1/Lmo4/Pak1/Bmpr2/Bmp7/Sulf1/Itgav/Vasp/Tmeff2/Prkacb/Flna/Plxna1/Pkd2/Cluap1
GOBP_HIPPO_SIGNALING	GOBP_HIPPO_SIGNALING	27	0.42664	1.25941	0.155022	0.732492	0.692465	1193	tags=48%, list=31%, signal=34%	Schip1/Lats2/Limd1/Wtip/Amotl2/Mark3/Vgll4/Fat4/Arrdc3/Coro7/Strn4/Tial1/Tead1
GOBP_FEEDING_BEHAVIOR	GOBP_FEEDING_BEHAVIOR	15	-0.510334	-1.30231	0.1569	0.732504	0.692476	81	tags=20%, list=2%, signal=20%	Ace/Uchl1/Ntrk2
GOBP_REGULATION_OF_MUSCLE_HYPERTROPHY	GOBP_REGULATION_OF_MUSCLE_HYPERTROPHY	20	-0.475938	-1.3006	0.155598	0.732504	0.692476	1210	tags=45%, list=31%, signal=31%	Yy1/Igfbp5/Smad4/Pi16/P2rx4/Becn1/Slc9a1/Akap6/Ppp3ca
GOBP_REGULATION_OF_CHONDROCYTE_DIFFERENTIATION	GOBP_REGULATION_OF_CHONDROCYTE_DIFFERENTIATION	16	-0.494647	-1.29642	0.157598	0.732504	0.692476	441	tags=25%, list=11%, signal=22%	Axin2/Maf/Glg1/Smad7
GOBP_POSITIVE_REGULATION_OF_INTRINSIC_APOPTOTIC_SIGNALING_PATHWAY	GOBP_POSITIVE_REGULATION_OF_INTRINSIC_APOPTOTIC_SIGNALING_PATHWAY	16	-0.493748	-1.29406	0.157598	0.732504	0.692476	980	tags=50%, list=25%, signal=37%	Bclaf1/Serinc3/Nupr1/Becn1/Nherf1/Dnm1l/Fis1/Nacc2
GOBP_POSITIVE_REGULATION_OF_KINASE_ACTIVITY	GOBP_POSITIVE_REGULATION_OF_KINASE_ACTIVITY	79	-0.319673	-1.18227	0.156015	0.732504	0.692476	875	tags=34%, list=23%, signal=27%	Irak1/Rassf2/Ddx3x/Ddr2/Igf1r/Zfp91/Gas6/Map2k2/Fgfr1/Insr/Erp29/Mapt/Sash1/Cemip/Map3k4/Axin2/Dstyk/Calm3/Agap2/Camk1/Hsp90aa1/Ccny/Eef1a2/Stk11/Il34/Ntrk2/Calm1
GOBP_REGULATION_OF_ACTIN_FILAMENT_BASED_PROCESS	GOBP_REGULATION_OF_ACTIN_FILAMENT_BASED_PROCESS	128	0.296718	1.175	0.15565	0.732504	0.692476	535	tags=19%, list=14%, signal=17%	Tpm1/Sorbs3/Cnn2/Zeb2/Abl1/Mtss1/Rasa1/Actg1/Arhgef10/Rictor/Dapk3/Fer/Hip1r/Limch1/Kirrel1/Ank2/Ccdc88a/Wnt4/Ctnna3/Dlg1/Prox1/Ssh3/Fscn1/Pak1
GOBP_PROTEIN_LOCALIZATION_TO_CELL_PERIPHERY	GOBP_PROTEIN_LOCALIZATION_TO_CELL_PERIPHERY	132	-0.295543	-1.17273	0.157303	0.732504	0.692476	658	tags=20%, list=17%, signal=18%	Nherf1/Gas6/Tspan5/Rhoq/Pgrmc1/Dab2/Cltc/Clip3/Rabep1/Scarb2/Pik3r1/Sptbn1/Prnp/Ttc7b/Pals1/Rhog/Mal/Arl13b/Gnai1/Snap25/Pid1/Vamp2/Nsg1/Bsg/Pacs2/Itga3/Atp1b1
GOBP_ORGANELLE_LOCALIZATION	GOBP_ORGANELLE_LOCALIZATION	201	-0.273645	-1.13916	0.157088	0.732504	0.692476	721	tags=22%, list=19%, signal=19%	Dync1h1/Becn1/Cluh/Pcm1/Tcirg1/Kif1b/Nherf1/Bin1/Zwint/Stam/Ube2b/Eml3/Zfp207/Mapt/Xpo1/Map4/Uvrag/Dnm1l/Fhod1/Syt1/Stard3/Mecp2/Map6/Clasp1/Tuba1a/Csnk1d/Syne3/Esyt1/Fbxw11/Ndrg4/Tmed9/Pard3/Naglu/Snap25/Atp13a2/Cdr2l/Ctbp1/Tmem106b/Akap9/Uchl1/Vamp2/Stk11/Pacs2/Calm1
GOBP_NEGATIVE_REGULATION_OF_CELLULAR_COMPONENT_ORGANIZATION	GOBP_NEGATIVE_REGULATION_OF_CELLULAR_COMPONENT_ORGANIZATION	222	-0.269374	-1.13422	0.157197	0.732504	0.692476	844	tags=27%, list=22%, signal=23%	Inpp5j/Atrx/Zfp827/Gsn/Ik/Gsk3b/Ddx3x/Arhgef18/Nupr1/Hspa8/Crbn/Rgma/Capzb/Tmod3/Map6d1/Cd47/Marchf7/Becn1/Cdh5/Tsc2/Rufy3/Arfgef1/Zwint/Vim/Dab2/Efnb2/Zfp207/Lpar1/Mapt/Snx33/Scamp5/Antxr1/Clip3/Map4/Pik3r1/Rubcn/Sptbn1/Rtn4/Prnp/Hdgfl3/Lrp4/Fnip1/Gba1/Clasp1/Usp30/Rhpn2/Arhgef7/Sptan1/Spp1/Tubb4a/Thy1/Ppp3ca/Neo1/Stmn1/Phldb2/Cst3/Ankrd13a/Slc25a4/Itga3/Apoe/Cryab
GOBP_REGULATION_OF_LIPID_TRANSPORT	GOBP_REGULATION_OF_LIPID_TRANSPORT	36	-0.398761	-1.2276	0.157996	0.733022	0.692966	613	tags=28%, list=16%, signal=24%	Ldlrap1/Tmem30a/Abcg1/Dab2/Pltp/Abca1/Fis1/Spp1/Furin/Apoe
GOBP_REGULATION_OF_CELL_FATE_SPECIFICATION	GOBP_REGULATION_OF_CELL_FATE_SPECIFICATION	12	-0.546574	-1.30281	0.158513	0.733023	0.692967	617	tags=50%, list=16%, signal=42%	Rbbp7/Fgfr1/Chd4/Mta2/Rbbp4/Mbd3
GOBP_SEGMENTATION	GOBP_SEGMENTATION	21	0.455118	1.27805	0.16	0.733023	0.692967	183	tags=10%, list=5%, signal=9%	Aldh1a2/Pofut1
GOBP_SKELETAL_MUSCLE_CELL_DIFFERENTIATION	GOBP_SKELETAL_MUSCLE_CELL_DIFFERENTIATION	22	-0.455919	-1.27042	0.159696	0.733023	0.692967	326	tags=27%, list=8%, signal=25%	Selenon/Nupr1/Megf10/Ddx5/Ephb1/Nr4a1
GOBP_REGULATION_OF_STEROID_BIOSYNTHETIC_PROCESS	GOBP_REGULATION_OF_STEROID_BIOSYNTHETIC_PROCESS	24	-0.447312	-1.26985	0.15879	0.733023	0.692967	613	tags=38%, list=16%, signal=32%	Igf1r/Abcg1/Insig1/Dab2/Igfbp7/Erlin2/Mbtps1/Asah1/Apoe
GOBP_ACTIN_MEDIATED_CELL_CONTRACTION	GOBP_ACTIN_MEDIATED_CELL_CONTRACTION	27	0.425761	1.25681	0.159389	0.733023	0.692967	516	tags=30%, list=13%, signal=26%	Tpm1/Zeb2/Limch1/Ank2/Qki/Ctnna3/Dlg1/Shtn1
GOBP_SPECIFICATION_OF_SYMMETRY	GOBP_SPECIFICATION_OF_SYMMETRY	28	0.41527	1.2347	0.159483	0.733023	0.692967	970	tags=43%, list=25%, signal=32%	Aldh1a2/Dvl1/Tgfbr2/Ift172/Mks1/Pkd2/Nbl1/Cluap1/Notch2/Psen1/Megf8/Daam2
GOBP_CELL_CHEMOTAXIS	GOBP_CELL_CHEMOTAXIS	56	-0.349372	-1.18934	0.159844	0.733023	0.692967	653	tags=25%, list=17%, signal=21%	Gas6/Fgfr1/Lpar1/Cxadr/Dnm1l/Crk/Rhog/Lyst/Calr/Ephb1/Stk39/Il34/Nr4a1/Bsg
GOBP_SOMATIC_STEM_CELL_POPULATION_MAINTENANCE	GOBP_SOMATIC_STEM_CELL_POPULATION_MAINTENANCE	21	0.453907	1.27465	0.162105	0.741342	0.700831	732	tags=29%, list=19%, signal=23%	Ldb1/Ldb2/Cul4a/Sox2/Bmp7/Rif1
GOBP_SARCOMERE_ORGANIZATION	GOBP_SARCOMERE_ORGANIZATION	11	0.549942	1.32021	0.163306	0.744077	0.703417	144	tags=18%, list=4%, signal=18%	Tpm1/Actg1
GOBP_METANEPHRIC_NEPHRON_DEVELOPMENT	GOBP_METANEPHRIC_NEPHRON_DEVELOPMENT	11	0.548303	1.31627	0.163306	0.744077	0.703417	1082	tags=45%, list=28%, signal=33%	Wnt4/Pkd2/Foxd1/Lamb2/Sox8
GOBP_REGULATION_OF_WOUND_HEALING	GOBP_REGULATION_OF_WOUND_HEALING	36	-0.396575	-1.22087	0.163776	0.744077	0.703417	413	tags=25%, list=11%, signal=23%	Arfgef1/Tfpi/Crk/Plat/Clasp1/F3/Phldb2/Serpine2/Apoe
GOBP_LEUKOCYTE_DIFFERENTIATION	GOBP_LEUKOCYTE_DIFFERENTIATION	143	0.287276	1.1587	0.163866	0.744077	0.703417	564	tags=20%, list=15%, signal=18%	Dock10/Kat7/Abl1/Tyro3/Irf2bp2/Rnf41/Rptor/Tgfbr2/Cbfb/Hdac4/Phf14/Zbtb7a/Pbx1/Sox13/Cyld/Csf1/Cul4a/Tcta/Prkcz/Qki/Rc3h2/Bcl2/Stat6/Wnt4/Ireb2/Dusp10/Sp3/Syvn1/Kdelr1
GOBP_RESPONSE_TO_ACTIVITY	GOBP_RESPONSE_TO_ACTIVITY	18	-0.483792	-1.29413	0.164486	0.745573	0.70483	801	tags=44%, list=21%, signal=35%	Cat/Kdm6b/Selenon/Hspa8/Uqcrc1/Adss1/Slc38a2/Stk11
GOBP_MESONEPHRIC_TUBULE_MORPHOGENESIS	GOBP_MESONEPHRIC_TUBULE_MORPHOGENESIS	18	0.472726	1.27989	0.164882	0.746048	0.70528	483	tags=33%, list=12%, signal=29%	Ilk/Pbx1/Bcl2/Wnt4/Dlg1/Eya1
GOBP_PROTEIN_LOCALIZATION_TO_VACUOLE	GOBP_PROTEIN_LOCALIZATION_TO_VACUOLE	35	-0.396083	-1.21577	0.165703	0.748441	0.707542	1043	tags=43%, list=27%, signal=32%	Sort1/Zfyve16/Vps13a/Lamp2/Nedd4/Ap3b1/Hspa8/Becn1/Cd81/Stam/Scarb2/Rtn4/Vps28/Atp13a2/Gnptg
GOBP_RESCUE_OF_STALLED_RIBOSOME	GOBP_RESCUE_OF_STALLED_RIBOSOME	13	0.519225	1.31002	0.171371	0.748557	0.707651	404	tags=15%, list=10%, signal=14%	Trip4/Ascc3
GOBP_LIGAND_GATED_ION_CHANNEL_SIGNALING_PATHWAY	GOBP_LIGAND_GATED_ION_CHANNEL_SIGNALING_PATHWAY	10	0.56007	1.307	0.173824	0.748557	0.707651	1225	tags=60%, list=32%, signal=41%	Cpeb4/Grik5/Gria2/Itpr1/Gria4/App
GOBP_CELLULAR_RESPONSE_TO_RETINOIC_ACID	GOBP_CELLULAR_RESPONSE_TO_RETINOIC_ACID	11	0.542907	1.30332	0.171371	0.748557	0.707651	2	tags=9%, list=0%, signal=9%	Aldh1a2
GOBP_CELLULAR_RESPONSE_TO_DEXAMETHASONE_STIMULUS	GOBP_CELLULAR_RESPONSE_TO_DEXAMETHASONE_STIMULUS	10	-0.564959	-1.30073	0.173489	0.748557	0.707651	764	tags=30%, list=20%, signal=24%	Igf1r/Axin2/Smyd3
GOBP_RENAL_ABSORPTION	GOBP_RENAL_ABSORPTION	10	-0.564361	-1.29935	0.173489	0.748557	0.707651	873	tags=60%, list=23%, signal=47%	Sgk1/Gsn/Nherf1/Gas6/Comt/Stk39
GOBP_NEGATIVE_REGULATION_OF_REPRODUCTIVE_PROCESS	GOBP_NEGATIVE_REGULATION_OF_REPRODUCTIVE_PROCESS	18	-0.48081	-1.28616	0.166355	0.748557	0.707651	627	tags=33%, list=16%, signal=28%	Zwint/Ube2b/Plat/Npr2/Calr/Stk11
GOBP_GOLGI_LUMEN_ACIDIFICATION	GOBP_GOLGI_LUMEN_ACIDIFICATION	11	-0.550154	-1.28495	0.16996	0.748557	0.707651	1004	tags=73%, list=26%, signal=54%	Atp6v0b/Atp6ap1/Atp6v1d/Atp6v1a/Atp6ap2/Atp6v1h/Rnasek/Atp6v0c
GOBP_CILIUM_MOVEMENT	GOBP_CILIUM_MOVEMENT	15	-0.503321	-1.28441	0.170132	0.748557	0.707651	658	tags=40%, list=17%, signal=33%	Nherf1/Ube2b/Pltp/Ints13/Ash1l/Catsper2
GOBP_POSITIVE_REGULATION_OF_TRANSCRIPTION_ELONGATION_BY_RNA_POLYMERASE_II	GOBP_POSITIVE_REGULATION_OF_TRANSCRIPTION_ELONGATION_BY_RNA_POLYMERASE_II	23	0.439907	1.27529	0.166329	0.748557	0.707651	674	tags=30%, list=17%, signal=25%	Med23/Ldb1/Med25/Cdc73/Ell/Pwwp2a/Ccnk
GOBP_UROGENITAL_SYSTEM_DEVELOPMENT	GOBP_UROGENITAL_SYSTEM_DEVELOPMENT	13	-0.522504	-1.2655	0.167984	0.748557	0.707651	54	tags=15%, list=1%, signal=15%	Stk11/Psap
GOBP_REGULATION_OF_CARDIAC_MUSCLE_CELL_ACTION_POTENTIAL	GOBP_REGULATION_OF_CARDIAC_MUSCLE_CELL_ACTION_POTENTIAL	13	-0.518103	-1.25484	0.173913	0.748557	0.707651	988	tags=62%, list=26%, signal=46%	Slc4a3/Jup/Tmem161b/Bin1/Cxadr/Calm3/Akap9/Calm1
GOBP_HIPPOCAMPUS_DEVELOPMENT	GOBP_HIPPOCAMPUS_DEVELOPMENT	30	0.407904	1.23274	0.171908	0.748557	0.707651	68	tags=13%, list=2%, signal=13%	Ptprs/Ezh1/Xrn2/Ogdh
GOBP_EMBRYONIC_SKELETAL_SYSTEM_DEVELOPMENT	GOBP_EMBRYONIC_SKELETAL_SYSTEM_DEVELOPMENT	30	0.406846	1.22954	0.171908	0.748557	0.707651	1098	tags=53%, list=28%, signal=39%	Tgfbr2/Pbx1/Hyal1/Dlg1/Eya1/Mks1/Sp3/Sulf2/Bmp7/Sulf1/Deaf1/Megf8/Nipbl/Tgfbr1/Col1a1/Tulp3
GOBP_REGULATION_OF_MUSCLE_CONTRACTION	GOBP_REGULATION_OF_MUSCLE_CONTRACTION	40	-0.386185	-1.21983	0.167619	0.748557	0.707651	657	tags=32%, list=17%, signal=27%	Atp2b1/Bin1/Adora1/Grk2/Slc9a1/Calm3/Cacnb1/Hsp90aa1/Smad7/Akap9/Nr4a1/Calm1/Atp1b1
GOBP_MORPHOGENESIS_OF_A_BRANCHING_STRUCTURE	GOBP_MORPHOGENESIS_OF_A_BRANCHING_STRUCTURE	52	0.353912	1.20735	0.169102	0.748557	0.707651	717	tags=31%, list=19%, signal=25%	Ilk/Abl1/Tgfbr2/Pbx1/Csf1/Bcl2/Wnt4/Dlg1/Eya1/Prox1/Mks1/Pak1/Bmp7/Sulf1/Plxna1/Pkd2
GOBP_REGULATION_OF_ACTOMYOSIN_STRUCTURE_ORGANIZATION	GOBP_REGULATION_OF_ACTOMYOSIN_STRUCTURE_ORGANIZATION	43	0.368231	1.20575	0.170478	0.748557	0.707651	535	tags=23%, list=14%, signal=20%	Tpm1/Sorbs3/Abl1/Actg1/Arhgef10/Limch1/Ccdc88a/Wnt4/Prox1/Pak1
GOBP_POSITIVE_REGULATION_OF_WNT_SIGNALING_PATHWAY	GOBP_POSITIVE_REGULATION_OF_WNT_SIGNALING_PATHWAY	54	0.34948	1.1997	0.172996	0.748557	0.707651	1073	tags=43%, list=28%, signal=31%	Ilk/Zeb2/Ppm1a/Abl1/Fam53b/Cdc73/Dapk3/Wnk2/Tbl1xr1/Wnk1/Sulf2/Sulf1/Tnks2/Ppm1b/Reck/Csnk1e/Zranb1/Daam2/Rnf220/Smarca4/Usp34/Gid8/Col1a1
GOBP_NEURON_MIGRATION	GOBP_NEURON_MIGRATION	64	-0.338635	-1.19418	0.171484	0.748557	0.707651	415	tags=27%, list=11%, signal=24%	Sema6a/Ndnf/Cep85l/Pcm1/Gas6/Fgfr1/Gpm6a/Crk/Nr2f2/Tuba1a/Hsp90aa1/Plxnb2/Apbb2/Dcdc2a/Neo1/Ntrk2/Itga3
GOBP_REGULATION_OF_ENDOTHELIAL_CELL_MIGRATION	GOBP_REGULATION_OF_ENDOTHELIAL_CELL_MIGRATION	54	-0.349396	-1.19304	0.172348	0.748557	0.707651	1009	tags=39%, list=26%, signal=29%	Akt3/P2rx4/Emc10/Jup/Foxc2/Hmgb1/Adgra2/Ptn/Rhob/Map3k3/Pik3cb/Fgfr1/Plpp3/Stard13/Sash1/Krit1/Mecp2/Nr2f2/Calr/Glul/Apoe
GOBP_ORGANOPHOSPHATE_CATABOLIC_PROCESS	GOBP_ORGANOPHOSPHATE_CATABOLIC_PROCESS	67	0.328883	1.17532	0.168724	0.748557	0.707651	834	tags=28%, list=22%, signal=23%	Ogdh/Gpcpd1/Rptor/Inpp5f/Hdac4/Zbtb7a/Mlxipl/Pfkfb2/Ldlr/Bpgm/Abhd12/Samhd1/Pla2g4a/Foxk1/Prkag2/Pde8a/Ogt/Enpp2/Git1
GOBP_ADAPTIVE_THERMOGENESIS	GOBP_ADAPTIVE_THERMOGENESIS	56	-0.34517	-1.17504	0.173489	0.748557	0.707651	976	tags=34%, list=25%, signal=26%	Apc/Plcl1/Scd2/Bscl2/Ehmt1/Per2/Sfxn5/Foxc2/Igf1r/S100b/Dync1h1/Ache/Cebpb/Lnpep/Il18/Gnas/Stk11/Ckb/Slc25a4
GOBP_TELENCEPHALON_DEVELOPMENT	GOBP_TELENCEPHALON_DEVELOPMENT	81	-0.313886	-1.16826	0.173258	0.748557	0.707651	571	tags=25%, list=15%, signal=21%	Lpar1/Nfib/Tacc1/Ski/Rtn4/Slc2a1/Crk/Mecp2/Foxp2/Pals1/Tuba1a/Nf2/Ncoa1/Herc1/Slc38a2/Arl13b/Atg16l1/Atp1b2/Ntrk2/Slc1a2
GOBP_TAXIS	GOBP_TAXIS	90	-0.310292	-1.15923	0.172481	0.748557	0.707651	712	tags=26%, list=18%, signal=21%	Sema7a/Sema6d/Gas6/Pik3cb/Tsc2/Fgfr1/Efnb2/Lpar1/Cxadr/Plgrkt/Dnm1l/Crk/Rhog/Lyst/Calr/Ephb1/Dusp3/Maco1/F3/Stk39/Il34/Nr4a1/Bsg
GOBP_REGULATION_OF_INTRACELLULAR_TRANSPORT	GOBP_REGULATION_OF_INTRACELLULAR_TRANSPORT	108	-0.297313	-1.15391	0.169202	0.748557	0.707651	812	tags=25%, list=21%, signal=20%	Ldlrap1/Gsk3b/Tmem30a/Dync1h1/Pcm1/Cd81/Gas6/Rufy3/Map2k2/Insig1/Dab2/Ipo5/Xpo1/Ice1/Rint1/Pik3r1/Mecp2/Camk1/Nf2/Hsp90aa1/Ndrg4/Nup214/Atp13a2/Vamp2/Reep5/Stk11/Cryab
GOBP_MONONUCLEAR_CELL_DIFFERENTIATION	GOBP_MONONUCLEAR_CELL_DIFFERENTIATION	121	0.292558	1.1505	0.168467	0.748557	0.707651	564	tags=21%, list=15%, signal=18%	Dock10/Kat7/Abl1/Tyro3/Irf2bp2/Rnf41/Tgfbr2/Cbfb/Hdac4/Phf14/Zbtb7a/Pbx1/Sox13/Cyld/Csf1/Prkcz/Qki/Rc3h2/Bcl2/Stat6/Wnt4/Dusp10/Sp3/Syvn1/Kdelr1
GOBP_REGULATION_OF_CELL_ADHESION	GOBP_REGULATION_OF_CELL_ADHESION	207	0.270836	1.13902	0.17094	0.748557	0.707651	507	tags=18%, list=13%, signal=16%	Tpm1/Ilk/Ptk2/Ldb1/Abl1/Col26a1/Plxnb3/Rasa1/Sema4d/Actg1/Epha8/Pkp4/Tgfbr2/Peli1/Cbfb/St6gal1/Cyth1/Dapk3/Sox13/Cyld/Csf1/Limch1/Prkcz/Tbcd/Mbp/Actn4/Edil3/Rc3h2/Bcl2/Adam15/Fyn/Wnk1/Wnt4/Hyal1/Dlg1/Dusp10/Sox2
GOBP_ORGANIC_CYCLIC_COMPOUND_CATABOLIC_PROCESS	GOBP_ORGANIC_CYCLIC_COMPOUND_CATABOLIC_PROCESS	162	0.280551	1.13811	0.171306	0.748557	0.707651	747	tags=23%, list=19%, signal=20%	Cirbp/Xrn2/Ogdh/Cnot10/Tnrc6c/Ago1/Snd1/Ythdf3/Rptor/Plekhn1/Fastk/Hdac4/Syncrip/Zbtb7a/Mlxipl/Aldh4a1/Pfkfb2/Pan2/Secisbp2/Qki/Rc3h2/Pum2/Fxr2/Bpgm/Ireb2/Samhd1/Tnks1bp1/Snx17/Carhsp1/Foxk1/Mtpap/Prkag2/Dicer1/Hsf1/Cdadc1/Pde8a/Tut4/Ogt
GOBP_ACTIN_FILAMENT_BASED_PROCESS	GOBP_ACTIN_FILAMENT_BASED_PROCESS	265	0.259748	1.11954	0.168421	0.748557	0.707651	876	tags=26%, list=23%, signal=22%	Tpm1/Epb41l2/Sorbs3/Cnn2/Zeb2/Abl1/Mtss1/Dbnl/Rasa1/Actg1/Fmnl2/Cnn3/Ikbkb/Nisch/Pdlim7/Hip1/Syne2/Arhgef10/Rictor/Dapk3/Limk2/Fer/Hip1r/Inppl1/Limch1/Kirrel1/Ank2/Kctd13/Ccdc88a/Actn4/Qki/Bcl2/Wnt4/Iqsec1/Ctnna3/Mical3/Dlg1/Iqgap1/Prox1/Ssh3/Shtn1/Fscn1/Pak1/Gas7/Arhgef2/Amotl2/Sorbs1/Vasp/Cald1/Anln/Cdc42ep1/Tmeff2/Flna/Arap1/Daam1/Fchsd2/Add1/Nf1/Add3/Plekhh2/Srcin1/Brsk2/Auts2/Diaph2/Washc2/Pdcd6ip/Washc4/Mink1/Enah
GOBP_RECEPTOR_LOCALIZATION_TO_SYNAPSE	GOBP_RECEPTOR_LOCALIZATION_TO_SYNAPSE	20	-0.465031	-1.2708	0.176471	0.754318	0.713097	218	tags=20%, list=6%, signal=19%	Nptn/Snap25/Gphn/Nsg1
GOBP_REGULATION_OF_DNA_RECOMBINATION	GOBP_REGULATION_OF_DNA_RECOMBINATION	34	0.391062	1.22255	0.176471	0.754318	0.713097	879	tags=35%, list=23%, signal=28%	Abl1/Peli1/Ep400/Slc15a4/Stat6/Senp3/Tnfsf13/Kmt5b/Rif1/Smarcad1/Wdr48/Nsd2
GOBP_ALPHA_BETA_T_CELL_DIFFERENTIATION	GOBP_ALPHA_BETA_T_CELL_DIFFERENTIATION	28	0.409979	1.21896	0.176724	0.754318	0.713097	439	tags=25%, list=11%, signal=22%	Abl1/Tgfbr2/Cbfb/Prkcz/Rc3h2/Bcl2/Stat6
GOBP_ORGANIC_HYDROXY_COMPOUND_BIOSYNTHETIC_PROCESS	GOBP_ORGANIC_HYDROXY_COMPOUND_BIOSYNTHETIC_PROCESS	56	0.343915	1.19398	0.175869	0.754318	0.713097	486	tags=25%, list=13%, signal=22%	Fdft1/Appl1/Zeb2/Slc7a11/Msmo1/Tm7sf2/Isyna1/Osbpl1a/Clcn2/Ip6k1/Wnt4/Sphk1/Aldh2/Prox1
GOBP_CELL_MATRIX_ADHESION	GOBP_CELL_MATRIX_ADHESION	81	0.316659	1.17417	0.176221	0.754318	0.713097	441	tags=19%, list=11%, signal=17%	Ilk/Ptk2/Ldb1/Abl1/Rasa1/Actg1/Itgb4/Dapk3/Csf1/Limch1/Prkcz/Bcl2/Adam15/Sgce/Wnt4
GOBP_COLLATERAL_SPROUTING	GOBP_COLLATERAL_SPROUTING	13	0.515954	1.30177	0.177419	0.756025	0.714711	142	tags=23%, list=4%, signal=22%	Dvl1/Ptprs/Sema4d
GOBP_POSITIVE_REGULATION_OF_TRANSLATION	GOBP_POSITIVE_REGULATION_OF_TRANSLATION	40	0.381028	1.2291	0.178197	0.758078	0.716652	491	tags=18%, list=13%, signal=15%	Cirbp/Mpv17l2/Ythdf3/Syncrip/Fxr2/Khdrbs1/Eif4g3
GOBP_CORTICAL_ACTIN_CYTOSKELETON_ORGANIZATION	GOBP_CORTICAL_ACTIN_CYTOSKELETON_ORGANIZATION	22	0.44169	1.25644	0.178571	0.75841	0.716967	471	tags=23%, list=12%, signal=20%	Epb41l2/Fmnl2/Ikbkb/Dlg1/Iqgap1
GOBP_REGULATION_OF_EXTRACELLULAR_MATRIX_ASSEMBLY	GOBP_REGULATION_OF_EXTRACELLULAR_MATRIX_ASSEMBLY	10	-0.562152	-1.29426	0.181287	0.758863	0.717394	517	tags=30%, list=13%, signal=26%	Antxr1/Clasp1/Phldb2
GOBP_PEPTIDYL_LYSINE_ACETYLATION	GOBP_PEPTIDYL_LYSINE_ACETYLATION	10	0.552634	1.28965	0.184049	0.758863	0.717394	537	tags=30%, list=14%, signal=26%	Kat7/Dip2b/Dip2a
GOBP_RETINOIC_ACID_RECEPTOR_SIGNALING_PATHWAY	GOBP_RETINOIC_ACID_RECEPTOR_SIGNALING_PATHWAY	10	0.550087	1.28371	0.186094	0.758863	0.717394	783	tags=40%, list=20%, signal=32%	Aldh1a2/Actn4/Zfp536/Rarb
GOBP_REGULATION_OF_MYOTUBE_DIFFERENTIATION	GOBP_REGULATION_OF_MYOTUBE_DIFFERENTIATION	11	0.531178	1.27516	0.185484	0.758863	0.717394	417	tags=18%, list=11%, signal=16%	Hdac4/Bcl2
GOBP_BIOGENIC_AMINE_METABOLIC_PROCESS	GOBP_BIOGENIC_AMINE_METABOLIC_PROCESS	11	-0.545667	-1.27447	0.181818	0.758863	0.717394	599	tags=45%, list=15%, signal=39%	Comt/Smox/Mecp2/Sat1/Pnkd
GOBP_PEROXISOME_ORGANIZATION	GOBP_PEROXISOME_ORGANIZATION	11	-0.542439	-1.26693	0.185771	0.758863	0.717394	992	tags=55%, list=26%, signal=41%	Pex6/Lonp2/Tmem135/Dnm1l/Fis1/Mff
GOBP_VASCULAR_ASSOCIATED_SMOOTH_MUSCLE_CELL_PROLIFERATION	GOBP_VASCULAR_ASSOCIATED_SMOOTH_MUSCLE_CELL_PROLIFERATION	19	0.458927	1.26665	0.186975	0.758863	0.717394	1	tags=5%, list=0%, signal=5%	Tpm1
GOBP_INTRINSIC_APOPTOTIC_SIGNALING_PATHWAY_IN_RESPONSE_TO_DNA_DAMAGE_BY_P53_CLASS_MEDIATOR	GOBP_INTRINSIC_APOPTOTIC_SIGNALING_PATHWAY_IN_RESPONSE_TO_DNA_DAMAGE_BY_P53_CLASS_MEDIATOR	11	-0.541904	-1.26568	0.185771	0.758863	0.717394	857	tags=55%, list=22%, signal=43%	Hnrnpk/Nupr1/Marchf7/Bag6/Cdip1/Hipk1
GOBP_OVULATION_CYCLE	GOBP_OVULATION_CYCLE	15	-0.495924	-1.26554	0.179584	0.758863	0.717394	797	tags=40%, list=21%, signal=32%	Ptn/Hspa8/Igf1r/Npr2/Ncoa1/Ptprn
GOBP_CELLULAR_RESPONSE_TO_IONIZING_RADIATION	GOBP_CELLULAR_RESPONSE_TO_IONIZING_RADIATION	17	-0.474208	-1.25573	0.184358	0.758863	0.717394	2	tags=18%, list=0%, signal=18%	Zmpste24/Rhob/Cryab
GOBP_VIRAL_TRANSCRIPTION	GOBP_VIRAL_TRANSCRIPTION	16	0.478772	1.25264	0.181237	0.758863	0.717394	1366	tags=56%, list=35%, signal=37%	Zfp639/Ubp1/Rsf1/Cdk9/Smarca4/Ccnt1/Smarcb1/Chd1/Trim8
GOBP_FOREBRAIN_CELL_MIGRATION	GOBP_FOREBRAIN_CELL_MIGRATION	22	0.439643	1.25061	0.186975	0.758863	0.717394	304	tags=18%, list=8%, signal=17%	Ogdh/Tyro3/Syne2/Sun1
GOBP_NUCLEAR_TRANSCRIBED_MRNA_POLY_A_TAIL_SHORTENING	GOBP_NUCLEAR_TRANSCRIBED_MRNA_POLY_A_TAIL_SHORTENING	16	0.477602	1.24958	0.183369	0.758863	0.717394	515	tags=25%, list=13%, signal=22%	Cnot10/Tnrc6c/Pan2/Tnks1bp1
GOBP_REGULATION_OF_ASTROCYTE_DIFFERENTIATION	GOBP_REGULATION_OF_ASTROCYTE_DIFFERENTIATION	13	-0.515883	-1.24946	0.179842	0.758863	0.717394	629	tags=46%, list=16%, signal=39%	Bin1/Kdm4a/Gpr37l1/Mecp2/Mbd1/Serpine2
GOBP_RETICULOPHAGY	GOBP_RETICULOPHAGY	16	0.476653	1.2471	0.183369	0.758863	0.717394	435	tags=25%, list=11%, signal=22%	Snx30/Uba5/Atg2a/Ulk1
GOBP_RUFFLE_ORGANIZATION	GOBP_RUFFLE_ORGANIZATION	16	0.476651	1.24709	0.183369	0.758863	0.717394	571	tags=19%, list=15%, signal=16%	Tpm1/Inppl1/Def8
GOBP_POSITIVE_REGULATION_OF_PROTEIN_LOCALIZATION_TO_CELL_PERIPHERY	GOBP_POSITIVE_REGULATION_OF_PROTEIN_LOCALIZATION_TO_CELL_PERIPHERY	26	-0.426805	-1.22878	0.182836	0.758863	0.717394	590	tags=31%, list=15%, signal=26%	Pgrmc1/Clip3/Pik3r1/Sptbn1/Prnp/Rhog/Gnai1/Itga3
GOBP_ORGANIC_CATION_TRANSPORT	GOBP_ORGANIC_CATION_TRANSPORT	29	-0.408047	-1.2149	0.183178	0.758863	0.717394	205	tags=10%, list=5%, signal=10%	Slc38a2/Slc38a1/Slc1a2
GOBP_LIPOSACCHARIDE_METABOLIC_PROCESS	GOBP_LIPOSACCHARIDE_METABOLIC_PROCESS	32	-0.397353	-1.21002	0.181818	0.758863	0.717394	511	tags=28%, list=13%, signal=25%	Hexb/Pigz/Scarb2/Pigk/A4galt/Cerk/Gba1/St3gal3/Naglu
GOBP_REGULATION_OF_MICROTUBULE_POLYMERIZATION_OR_DEPOLYMERIZATION	GOBP_REGULATION_OF_MICROTUBULE_POLYMERIZATION_OR_DEPOLYMERIZATION	40	-0.380803	-1.20283	0.184762	0.758863	0.717394	564	tags=30%, list=15%, signal=26%	Cdh5/Mapt/Clip3/Hdgfl3/Mecp2/Clasp1/Pde4dip/Arhgef7/Tubb4a/Akap9/Slain1/Stmn1
GOBP_ESTABLISHMENT_OF_RNA_LOCALIZATION	GOBP_ESTABLISHMENT_OF_RNA_LOCALIZATION	53	0.348106	1.19038	0.186192	0.758863	0.717394	826	tags=25%, list=21%, signal=20%	Agfg1/Chtop/Tgfbr2/Pom121/Qki/Wnk1/Fxr2/Khdrbs1/Ckap5/Nxf1/Hsf1/Fmr1/Nup85
GOBP_STRESS_FIBER_ASSEMBLY	GOBP_STRESS_FIBER_ASSEMBLY	53	0.347322	1.1877	0.186192	0.758863	0.717394	441	tags=19%, list=11%, signal=17%	Tpm1/Sorbs3/Zeb2/Abl1/Actg1/Arhgef10/Limch1/Kctd13/Ccdc88a/Wnt4
GOBP_SPINDLE_ORGANIZATION	GOBP_SPINDLE_ORGANIZATION	63	-0.336785	-1.18474	0.182342	0.758863	0.717394	774	tags=32%, list=20%, signal=26%	Tubgcp6/Smc3/Rnf4/Dync1h1/Eml3/Zfp207/Cltc/Lsm14a/Tacc1/Map4/Uvrag/Lzts2/Sass6/Dcaf13/Clasp1/Ints13/Csnk1d/Gnai1/Stmn1/Cep63
GOBP_OSTEOBLAST_DIFFERENTIATION	GOBP_OSTEOBLAST_DIFFERENTIATION	74	0.320192	1.17022	0.180672	0.758863	0.717394	637	tags=23%, list=16%, signal=20%	Ilk/Ptk2/Iars1/Mybbp1a/Fhl2/Snd1/Sema4d/Cbfb/Syncrip/Sirt7/Wnt4/Limd1/Sox2/Gabbr1/Bmpr2/Bmp7/Smoc1
GOBP_REGULATION_OF_CELL_MORPHOGENESIS	GOBP_REGULATION_OF_CELL_MORPHOGENESIS	88	0.305687	1.14963	0.186583	0.758863	0.717394	539	tags=17%, list=14%, signal=15%	Tpm1/Dvl1/Ptk2/Plxnb3/Rasa1/Sema4d/Fmnl2/Dapk3/Spag9/Fyn/Dlg1/Phip/Limd1/Parp6/Wtip
GOBP_TRANSLATION	GOBP_TRANSLATION	146	0.282004	1.13717	0.183983	0.758863	0.717394	491	tags=16%, list=13%, signal=15%	Cirbp/Iars1/Mpv17l2/B3gntl1/Trip4/Cnot10/Tnrc6c/Ago1/Unk/Ythdf3/Cpeb4/Syncrip/Dapk3/Tia1/Per1/Secisbp2/Qki/Ascc3/Pum2/Fxr2/Ireb2/Khdrbs1/Limd1/Eif4g3
GOBP_RESPONSE_TO_LIPID	GOBP_RESPONSE_TO_LIPID	227	-0.26405	-1.11469	0.183365	0.758863	0.717394	648	tags=19%, list=17%, signal=17%	Calcoco1/Pdcd7/Slc6a1/Vim/Abcg1/Insig1/Comt/Dab2/Wnt6/Tfpi/Lpar1/Igfbp7/Ncoa2/Sash1/Cebpb/Axin2/Dnmt3a/Abca1/Mecp2/Gba1/Otud5/Nr2f2/Nr3c2/Tnip2/Calr/Ddx5/Atp1a3/Kdm4c/Ncoa1/Mbd1/Spp1/Gnai1/Naglu/Pid1/Paqr8/Irf3/Smyd3/Mbd3/Stk39/Stk11/Nr4a1/Paqr7/Gnpat/Cryab
GOBP_REPRODUCTIVE_PROCESS	GOBP_REPRODUCTIVE_PROCESS	270	-0.25528	-1.10472	0.180791	0.758863	0.717394	522	tags=16%, list=13%, signal=15%	Pltp/Igfbp7/Antxr1/Hexb/Cebpb/Aff4/Cxadr/Map3k4/Dnmt3a/Slc2a1/Lnpep/Plat/Dcaf13/Pafah1b2/Mecp2/Ddo/Nr2f2/Acrbp/Ints13/Ccdc136/Npr2/Ccny/Spin1/Ash1l/Calr/Ubap2l/Ncoa1/Fbxw11/Slc38a2/Spp1/Ctsb/Paqr8/Arid5b/Klhdc3/Uchl1/Stk11/Paqr7/Ptprn/Psap/Catsper2/Serpine2/Bsg/Itga3/Slc38a1
GOBP_MODIFICATION_OF_SYNAPTIC_STRUCTURE	GOBP_MODIFICATION_OF_SYNAPTIC_STRUCTURE	12	0.521795	1.28051	0.189409	0.758888	0.717418	72	tags=17%, list=2%, signal=16%	Cttnbp2/Abl1
GOBP_CHAPERONE_MEDIATED_AUTOPHAGY	GOBP_CHAPERONE_MEDIATED_AUTOPHAGY	11	-0.539459	-1.25997	0.187747	0.758888	0.717418	1334	tags=91%, list=34%, signal=60%	Ctsa/Snrnp70/Clu/Gfap/Lamp2/Eef1a1/Hspa8/Hsp90aa1/Eef1a2/Atp13a2
GOBP_AMINOGLYCAN_BIOSYNTHETIC_PROCESS	GOBP_AMINOGLYCAN_BIOSYNTHETIC_PROCESS	17	-0.472074	-1.25008	0.189944	0.758888	0.717418	787	tags=53%, list=20%, signal=42%	Hexa/Dse/Chpf2/Cltc/Cemip/Ap2a1/Ndst1/B4gat1/St3gal3
GOBP_LYSOSOMAL_PROTEIN_CATABOLIC_PROCESS	GOBP_LYSOSOMAL_PROTEIN_CATABOLIC_PROCESS	13	-0.512206	-1.24056	0.189723	0.758888	0.717418	369	tags=31%, list=10%, signal=28%	Gba1/Atp13a2/Tpp1/Tmem106b
GOBP_FACULTATIVE_HETEROCHROMATIN_FORMATION	GOBP_FACULTATIVE_HETEROCHROMATIN_FORMATION	16	-0.47322	-1.24026	0.189493	0.758888	0.717418	926	tags=38%, list=24%, signal=29%	Ehmt1/Atf7ip/Macroh2a1/Kdm5a/Dnmt3a/Mbd3
GOBP_ORGANELLE_MEMBRANE_FUSION	GOBP_ORGANELLE_MEMBRANE_FUSION	38	-0.379687	-1.19142	0.188679	0.758888	0.717418	924	tags=34%, list=24%, signal=26%	Chmp7/Vipas39/Rab4b/Septin8/Vps16/Uvrag/Syt1/Snap47/Tgfbrap1/Eea1/Snap25/Atp13a2/Vamp2
GOBP_CALCIUM_MEDIATED_SIGNALING	GOBP_CALCIUM_MEDIATED_SIGNALING	46	-0.363587	-1.18974	0.188213	0.758888	0.717418	849	tags=35%, list=22%, signal=27%	Zmpste24/Gsk3b/Homer3/Nfat5/Camta1/Mapt/Ppp1r9a/Slc9a1/Rcan2/Prnp/Ppp3cb/Calm3/Akap6/Ppp3ca/Calm1/Atp1b1
GOBP_REGULATION_OF_PROTEIN_LOCALIZATION_TO_MEMBRANE	GOBP_REGULATION_OF_PROTEIN_LOCALIZATION_TO_MEMBRANE	71	-0.323566	-1.1677	0.189394	0.758888	0.717418	635	tags=25%, list=16%, signal=22%	Rhoq/Pgrmc1/Dab2/Cltc/Clip3/Cemip/Pik3r1/Sptbn1/Prnp/Crk/Lrp4/Fis1/Farp1/Rhog/Pid1/Slc5a3/Mff/Itga3
GOBP_RESPONSE_TO_LIGHT_STIMULUS	GOBP_RESPONSE_TO_LIGHT_STIMULUS	79	-0.312848	-1.15703	0.18985	0.758888	0.717418	915	tags=30%, list=24%, signal=24%	Nedd4/Fbxl17/Per2/Ric8a/Gnaq/Noc2l/N4bp1/Tmem161a/Ccar2/Comt/Ube2b/Plekhb1/Pik3r1/Usp47/Map3k4/Mecp2/Map4k3/Nmt1/Tuba1a/Ndrg4/Slc1a3/Stk11/Ube4b/Slc1a2
GOBP_MALE_GAMETE_GENERATION	GOBP_MALE_GAMETE_GENERATION	100	0.298842	1.1437	0.189583	0.758888	0.717418	511	tags=17%, list=13%, signal=15%	Agfg1/Acox1/Xrn2/Tyro3/Inpp5b/Limk2/Pank2/Sun1/Pttg1/Cul4a/Psme4/Srpk1/Atn1/Qki/Khdrbs1/Eif4g3/Phc2
GOBP_SMALL_GTPASE_MEDIATED_SIGNAL_TRANSDUCTION	GOBP_SMALL_GTPASE_MEDIATED_SIGNAL_TRANSDUCTION	155	0.281347	1.13632	0.190476	0.759828	0.718307	886	tags=28%, list=23%, signal=22%	Ctnnal1/Dock10/Abl1/Arhgef40/Rundc3a/Dbnl/Sema4d/Dock9/Kndc1/Nisch/Arfgef2/Cyth1/Arhgef10/Rap1a/Rasgrp3/Csf1/Kctd13/Ccdc88a/Rab6a/Arhgap23/Iqsec1/Plekhg1/Rapgef1/Shtn1/Dennd4b/Chm/Arhgef2/Arhgap39/Col1a2/Itgav/Cdc42ep1/Arap1/Ogt/Arfgap1/Nf1/Notch2/Arhgef12/Git1/Auts2/Dennd4a/Hacd3/Dab2ip/Rapgef5
GOBP_SOMITE_DEVELOPMENT	GOBP_SOMITE_DEVELOPMENT	20	0.450884	1.25684	0.193684	0.766654	0.72476	441	tags=15%, list=11%, signal=13%	Aldh1a2/Pofut1/Wnt4
GOBP_SPERM_MOTILITY	GOBP_SPERM_MOTILITY	13	-0.507457	-1.22905	0.193676	0.766654	0.72476	595	tags=38%, list=15%, signal=33%	Ube2b/Pltp/Ints13/Ash1l/Catsper2
GOBP_NEUTRAL_LIPID_METABOLIC_PROCESS	GOBP_NEUTRAL_LIPID_METABOLIC_PROCESS	38	0.379204	1.20362	0.192797	0.766654	0.72476	575	tags=37%, list=15%, signal=32%	Dgki/Dgka/Ddhd2/Lpgat1/Dgkd/Slc27a1/Pank2/Tbl1xr1/Ldlr/Acsl1/Gpat4/Abhd12/Dgkq/Pla2g4a
GOBP_DICARBOXYLIC_ACID_TRANSPORT	GOBP_DICARBOXYLIC_ACID_TRANSPORT	32	-0.394355	-1.20089	0.19295	0.766654	0.72476	265	tags=19%, list=7%, signal=18%	Lrrc8b/Slc38a2/Slc1a3/Ttyh1/Ntrk2/Slc1a2
GOBP_REGULATION_OF_ACTIN_FILAMENT_BUNDLE_ASSEMBLY	GOBP_REGULATION_OF_ACTIN_FILAMENT_BUNDLE_ASSEMBLY	46	0.360875	1.19608	0.193277	0.766654	0.72476	441	tags=20%, list=11%, signal=18%	Tpm1/Sorbs3/Abl1/Mtss1/Actg1/Arhgef10/Limch1/Ccdc88a/Wnt4
GOBP_PEPTIDYL_TYROSINE_DEPHOSPHORYLATION	GOBP_PEPTIDYL_TYROSINE_DEPHOSPHORYLATION	11	0.529084	1.27013	0.195565	0.768161	0.726184	52	tags=18%, list=1%, signal=18%	Ptprs/Ptpn13
GOBP_DITERPENOID_METABOLIC_PROCESS	GOBP_DITERPENOID_METABOLIC_PROCESS	12	0.517378	1.26967	0.195519	0.768161	0.726184	213	tags=17%, list=6%, signal=16%	Aldh1a2/Scpep1
GOBP_MORPHOGENESIS_OF_EMBRYONIC_EPITHELIUM	GOBP_MORPHOGENESIS_OF_EMBRYONIC_EPITHELIUM	45	0.361139	1.19331	0.194969	0.768161	0.726184	720	tags=27%, list=19%, signal=22%	Aldh1a2/Dvl1/Abl1/Ift172/Wnt4/Mks1/Lmo4/Bmp7/Sulf1/Vasp/Prkacb/Cluap1
GOBP_POSITIVE_REGULATION_OF_PROTEIN_TRANSPORT	GOBP_POSITIVE_REGULATION_OF_PROTEIN_TRANSPORT	79	-0.311399	-1.15167	0.195489	0.768161	0.726184	921	tags=32%, list=24%, signal=25%	Myo18a/Jup/Prkar1a/Gsk3b/Tmem30a/Pcm1/Cd81/Osbp/Gas6/Rufy3/Abcg1/Ache/Pgrmc1/Ipo5/Ice1/Dnm1l/Pik3r1/Ppp3cb/Camk1/Hsp90aa1/Vps28/Snap25/Atp13a2/Vamp2/Myh10
GOBP_REGULATION_OF_NEUROGENESIS	GOBP_REGULATION_OF_NEUROGENESIS	132	-0.287576	-1.14112	0.194757	0.768161	0.726184	712	tags=22%, list=18%, signal=19%	Sema7a/Pcm1/Anapc2/Rufy3/Bin1/Map2k2/Kdm4a/Mapt/Gpr37l1/Dnajb11/Ski/Rnf10/Rtn4/Lrp4/Cux1/Mecp2/Il33/Map6/Nf2/Plxnb2/Nptn/Mbd1/Spp1/Thy1/Ppp3ca/Stk11/Il34/Ntrk2/Serpine2
GOBP_REGULATION_OF_GLIOGENESIS	GOBP_REGULATION_OF_GLIOGENESIS	40	-0.378768	-1.19641	0.19619	0.769439	0.727393	629	tags=28%, list=16%, signal=23%	Bin1/Kdm4a/Gpr37l1/Ski/Rnf10/Mecp2/Il33/Nf2/Mbd1/Il34/Serpine2
GOBP_RIBOSOME_DISASSEMBLY	GOBP_RIBOSOME_DISASSEMBLY	15	0.485527	1.25686	0.196617	0.769934	0.727861	404	tags=13%, list=10%, signal=12%	Trip4/Ascc3
GOBP_REGULATION_OF_TOLL_LIKE_RECEPTOR_4_SIGNALING_PATHWAY	GOBP_REGULATION_OF_TOLL_LIKE_RECEPTOR_4_SIGNALING_PATHWAY	11	0.526937	1.26498	0.197581	0.771567	0.729404	500	tags=27%, list=13%, signal=24%	Appl1/Peli1/Appl2
GOBP_REGULATION_OF_MULTICELLULAR_ORGANISM_GROWTH	GOBP_REGULATION_OF_MULTICELLULAR_ORGANISM_GROWTH	20	0.449758	1.2537	0.197895	0.771567	0.729404	448	tags=20%, list=12%, signal=18%	Mbd5/Csf1/Bcl2/Gpat4
GOBP_HORMONE_MEDIATED_SIGNALING_PATHWAY	GOBP_HORMONE_MEDIATED_SIGNALING_PATHWAY	65	0.325466	1.1536	0.197938	0.771567	0.729404	820	tags=31%, list=21%, signal=25%	Appl1/Egln2/Trip4/Uba5/Slc27a1/Zbtb7a/Acsl1/Per1/Safb/Lats2/Appl2/Pak1/Ube3a/Kdm3a/Safb2/Ddx17/Rarb/Vps11/Esrra/Kmt2d
GOBP_CILIUM_OR_FLAGELLUM_DEPENDENT_CELL_MOTILITY	GOBP_CILIUM_OR_FLAGELLUM_DEPENDENT_CELL_MOTILITY	14	-0.498707	-1.25094	0.199234	0.772202	0.730004	595	tags=36%, list=15%, signal=30%	Ube2b/Pltp/Ints13/Ash1l/Catsper2
GOBP_MACROPHAGE_DIFFERENTIATION	GOBP_MACROPHAGE_DIFFERENTIATION	12	-0.524045	-1.24911	0.199609	0.772202	0.730004	377	tags=33%, list=10%, signal=30%	Il33/Gba1/Naglu/Il34
GOBP_RESPONSE_TO_GAMMA_RADIATION	GOBP_RESPONSE_TO_GAMMA_RADIATION	12	-0.523196	-1.24709	0.199609	0.772202	0.730004	389	tags=17%, list=10%, signal=15%	Polb/Cryab
GOBP_CANONICAL_WNT_SIGNALING_PATHWAY	GOBP_CANONICAL_WNT_SIGNALING_PATHWAY	110	0.29281	1.13134	0.198745	0.772202	0.730004	507	tags=18%, list=13%, signal=16%	Ilk/Dvl1/Ctnnd1/Zeb2/Ppm1a/Amfr/Fam53b/Dapk3/Sox13/Cyld/Wnk2/Tbl1xr1/Tle1/Lats2/Wnk1/Wnt4/Jade1/Limd1/Mks1/Sox2
GOBP_ORGANOPHOSPHATE_METABOLIC_PROCESS	GOBP_ORGANOPHOSPHATE_METABOLIC_PROCESS	260	-0.255598	-1.09964	0.198853	0.772202	0.730004	738	tags=26%, list=19%, signal=22%	Elovl5/Serinc1/Efr3a/Dgkz/Becn1/Pik3c2b/Sdhb/Tecr/Agpat3/Osbp/Ctps2/Atp6v1a/Macroh2a1/Pik3cb/Rhoq/Insr/Dld/Ppip5k1/Mdh1/Pdk1/Plpp3/Cdipt/Ak3/Hexb/Pkm/Adss1/Pigz/Uvrag/Pgm1/Dnm1l/Pigk/Acot7/Pik3r1/ND4L/Dlst/Cept1/ND5/Mecp2/Sucla2/Ttc7b/Fis1/Dhdds/ATP8/Dgke/Npr2/Prpsap1/Chpt1/Entpd5/Ogdhl/Gnai3/Ptdss1/Sgms1/Atp6v1b2/Pid1/Gphn/Ndufs2/Naxd/Ldhb/Uchl1/Atp6v0c/Sdhc/ND1/Ckb/Gnpat/Mocs2/ATP6/Atp1b1
GOBP_MUCOPOLYSACCHARIDE_METABOLIC_PROCESS	GOBP_MUCOPOLYSACCHARIDE_METABOLIC_PROCESS	23	-0.437519	-1.21267	0.200393	0.774067	0.731767	787	tags=52%, list=20%, signal=42%	Hexa/Dse/Chpf2/Cltc/Hexb/Cemip/Ap2a1/Ndst1/Gns/B4gat1/St3gal3/Naglu
GOBP_SULFUR_COMPOUND_CATABOLIC_PROCESS	GOBP_SULFUR_COMPOUND_CATABOLIC_PROCESS	13	-0.505962	-1.22543	0.201581	0.777483	0.734997	787	tags=54%, list=20%, signal=43%	Hexa/Hgsnat/Hexb/Acot7/Sucla2/Gns/Naglu
GOBP_HINDBRAIN_DEVELOPMENT	GOBP_HINDBRAIN_DEVELOPMENT	51	-0.350578	-1.17194	0.201905	0.777561	0.735071	599	tags=33%, list=15%, signal=29%	Comt/Lpar1/Nfib/Gpr37l1/Crk/Mecp2/Gba1/Tuba1a/Ncoa1/Herc1/Ephb1/Arl13b/Naglu/Atp1b2/COX1/Gnpat/Serpine2
GOBP_NEGATIVE_REGULATION_OF_DNA_REPAIR	GOBP_NEGATIVE_REGULATION_OF_DNA_REPAIR	10	0.537698	1.2548	0.204499	0.779079	0.736506	732	tags=40%, list=19%, signal=33%	Abl1/Senp3/Hsf1/Rif1
GOBP_POSITIVE_REGULATION_OF_ALPHA_BETA_T_CELL_DIFFERENTIATION	GOBP_POSITIVE_REGULATION_OF_ALPHA_BETA_T_CELL_DIFFERENTIATION	11	0.522248	1.25373	0.205645	0.779079	0.736506	344	tags=27%, list=9%, signal=25%	Tgfbr2/Cbfb/Prkcz
GOBP_REGULATION_OF_HORMONE_BIOSYNTHETIC_PROCESS	GOBP_REGULATION_OF_HORMONE_BIOSYNTHETIC_PROCESS	11	0.522106	1.25338	0.205645	0.779079	0.736506	563	tags=36%, list=15%, signal=31%	Arnt/Clcn2/Wnt4/Dgkq
GOBP_REGULATION_OF_PEPTIDYL_THREONINE_PHOSPHORYLATION	GOBP_REGULATION_OF_PEPTIDYL_THREONINE_PHOSPHORYLATION	17	-0.466686	-1.23581	0.20298	0.779079	0.736506	495	tags=29%, list=13%, signal=26%	Cemip/Calm3/Pard3/Smad7/Calm1
GOBP_MITOCHONDRIAL_RESPIRATORY_CHAIN_COMPLEX_ASSEMBLY	GOBP_MITOCHONDRIAL_RESPIRATORY_CHAIN_COMPLEX_ASSEMBLY	17	-0.465109	-1.23164	0.204842	0.779079	0.736506	1257	tags=59%, list=32%, signal=40%	Cox16/Oxa1l/Ndufa6/Ndufc2/Ndufa13/Ndufs3/Ndufs7/ND5/Ndufs2/ND1
GOBP_POSITIVE_REGULATION_OF_MICROTUBULE_POLYMERIZATION_OR_DEPOLYMERIZATION	GOBP_POSITIVE_REGULATION_OF_MICROTUBULE_POLYMERIZATION_OR_DEPOLYMERIZATION	16	-0.466077	-1.22154	0.204503	0.779079	0.736506	564	tags=38%, list=15%, signal=32%	Mapt/Mecp2/Clasp1/Pde4dip/Akap9/Slain1
GOBP_VENTRICULAR_SEPTUM_DEVELOPMENT	GOBP_VENTRICULAR_SEPTUM_DEVELOPMENT	26	0.413939	1.2137	0.203863	0.779079	0.736506	562	tags=23%, list=15%, signal=20%	Nprl3/Tgfbr2/Prox1/Lmo4/Matr3/Bmpr2
GOBP_RENAL_SYSTEM_PROCESS	GOBP_RENAL_SYSTEM_PROCESS	26	-0.418916	-1.20606	0.205224	0.779079	0.736506	658	tags=35%, list=17%, signal=29%	Nherf1/Gas6/Comt/Gnai2/Adora1/Rhpn2/Ppp3ca/Stk39/Itga3
GOBP_FOCAL_ADHESION_ASSEMBLY	GOBP_FOCAL_ADHESION_ASSEMBLY	35	0.381875	1.20484	0.202899	0.779079	0.736506	441	tags=23%, list=11%, signal=20%	Ptk2/Ldb1/Abl1/Actg1/Dapk3/Limch1/Bcl2/Wnt4
GOBP_ACIDIC_AMINO_ACID_TRANSPORT	GOBP_ACIDIC_AMINO_ACID_TRANSPORT	28	-0.406427	-1.1986	0.204461	0.779079	0.736506	205	tags=32%, list=5%, signal=31%	Arl6ip1/Nherf1/Slc6a1/Adora1/Slc38a2/Slc1a3/Ttyh1/Ntrk2/Slc1a2
GOBP_RESPONSE_TO_TEMPERATURE_STIMULUS	GOBP_RESPONSE_TO_TEMPERATURE_STIMULUS	47	-0.363039	-1.19028	0.20381	0.779079	0.736506	934	tags=40%, list=24%, signal=31%	Nfkbia/Grik2/Psip1/Irak1/Hsp90ab1/Rbbp7/Gsk3b/Hspa8/Tmem135/Dnaja2/Chordc1/Comt/Mapt/Adora1/Slc9a1/Hsp90aa1/Ephb1/Pcsk1n/Cryab
GOBP_MAMMARY_GLAND_MORPHOGENESIS	GOBP_MAMMARY_GLAND_MORPHOGENESIS	15	0.480451	1.24372	0.207188	0.782746	0.739972	930	tags=40%, list=24%, signal=31%	Tgfbr2/Csf1/Stat6/Wnt4/Kdm5b/Btrc
GOBP_REGULATION_OF_CALCIUM_ION_TRANSMEMBRANE_TRANSPORTER_ACTIVITY	GOBP_REGULATION_OF_CALCIUM_ION_TRANSMEMBRANE_TRANSPORTER_ACTIVITY	22	-0.439553	-1.22482	0.207224	0.782746	0.739972	690	tags=36%, list=18%, signal=30%	Cacna2d1/Stim1/Slc9a1/Calm3/Cacnb1/Akap6/Calm1/Atp1b1
GOBP_PLACENTA_DEVELOPMENT	GOBP_PLACENTA_DEVELOPMENT	41	-0.369164	-1.17361	0.208015	0.784576	0.741702	497	tags=24%, list=13%, signal=21%	Cebpb/Map3k4/Dcaf13/Nr2f2/Ash1l/Ncoa1/Htra1/Spp1/Ctsb/Bsg
GOBP_MONOCARBOXYLIC_ACID_BIOSYNTHETIC_PROCESS	GOBP_MONOCARBOXYLIC_ACID_BIOSYNTHETIC_PROCESS	54	0.340126	1.1676	0.208861	0.786606	0.743622	575	tags=19%, list=15%, signal=16%	Aldh1a2/Slc45a3/Lpgat1/Osbpl1a/Fads6/Mlxipl/Elovl7/Qki/Prox1/Pla2g4a
GOBP_REGULATION_OF_HEART_RATE_BY_CARDIAC_CONDUCTION	GOBP_REGULATION_OF_HEART_RATE_BY_CARDIAC_CONDUCTION	11	-0.53016	-1.23825	0.209486	0.786648	0.743661	899	tags=55%, list=23%, signal=42%	Ace/Jup/Cacna2d1/Bin1/Akap9/Scn1b
GOBP_OLEFINIC_COMPOUND_METABOLIC_PROCESS	GOBP_OLEFINIC_COMPOUND_METABOLIC_PROCESS	24	0.422372	1.21636	0.209302	0.786648	0.743661	575	tags=29%, list=15%, signal=25%	Aldh1a2/Ephx1/Clcn2/Wnt4/Abhd12/Dgkq/Pla2g4a
GOBP_DETECTION_OF_MECHANICAL_STIMULUS	GOBP_DETECTION_OF_MECHANICAL_STIMULUS	13	0.499218	1.25954	0.211694	0.790093	0.746918	426	tags=38%, list=11%, signal=34%	Tmem87a/Ptk2/Bace1/Pkd2l1/Fyn
GOBP_CAMERA_TYPE_EYE_MORPHOGENESIS	GOBP_CAMERA_TYPE_EYE_MORPHOGENESIS	28	-0.405057	-1.19456	0.211896	0.790093	0.746918	480	tags=25%, list=12%, signal=22%	Ski/Ring1/Ephb1/Naglu/Thy1/Hipk1/Ntrk2
GOBP_POSITIVE_REGULATION_OF_POST_TRANSLATIONAL_PROTEIN_MODIFICATION	GOBP_POSITIVE_REGULATION_OF_POST_TRANSLATIONAL_PROTEIN_MODIFICATION	40	0.364932	1.17717	0.21174	0.790093	0.746918	977	tags=38%, list=25%, signal=28%	Arnt/Peli1/Hdac4/Stub1/Mapk9/Sphk1/Derl1/Ube3a/Ube2l3/Cblb/Arrdc3/Uba2/Btrc/Chfr/Cdk5rap3
GOBP_REGULATION_OF_INFLAMMATORY_RESPONSE	GOBP_REGULATION_OF_INFLAMMATORY_RESPONSE	64	-0.327222	-1.15393	0.211946	0.790093	0.746918	722	tags=25%, list=19%, signal=21%	Cd47/Sema7a/Cd81/Cdh5/Adora1/Cebpb/Il33/Gba1/Il18/Ash1l/Ndfip1/Irf3/Vamp2/Furin/Stk39/Apoe
GOBP_GLIOGENESIS	GOBP_GLIOGENESIS	131	-0.283738	-1.12552	0.21161	0.790093	0.746918	629	tags=24%, list=16%, signal=21%	Bin1/Map2k2/Vim/Kdm4a/Lpar1/Mapt/Plpp3/Nfib/Klf15/Gpr37l1/Hexb/Ski/Rnf10/Rtn4/Mxra8/Mecp2/Il33/Gba1/Pals1/Tuba1a/Nf2/Lama2/Mal/Mbd1/Pard3/Naglu/Atp1b2/Ndufs2/Il34/Ntrk2/Serpine2
GOBP_CALCIUM_ION_TRANSPORT	GOBP_CALCIUM_ION_TRANSPORT	95	-0.299512	-1.13716	0.212928	0.792599	0.749287	700	tags=25%, list=18%, signal=21%	Tmem165/Cacna2d1/Atp2b1/Gas6/Bin1/Stim1/Gnai2/Slc9a1/Cemip/Dnm1l/Prnp/Gpm6a/Homer1/Saraf/Ppp3cb/Calm3/Cacnb1/Akap6/Thy1/Ppp3ca/Micu3/Catsper2/Calm1/Atp1b1
GOBP_ENDOSOMAL_LUMEN_ACIDIFICATION	GOBP_ENDOSOMAL_LUMEN_ACIDIFICATION	10	-0.547033	-1.25945	0.218324	0.792738	0.749419	1004	tags=80%, list=26%, signal=59%	Atp6v0b/Atp6ap1/Atp6v1d/Atp6v1a/Atp6ap2/Atp6v1h/Rnasek/Atp6v0c
GOBP_BRANCHED_CHAIN_AMINO_ACID_CATABOLIC_PROCESS	GOBP_BRANCHED_CHAIN_AMINO_ACID_CATABOLIC_PROCESS	13	0.496324	1.25224	0.217742	0.792738	0.749419	143	tags=15%, list=4%, signal=15%	Bcat2/Hmgcl
GOBP_PHOSPHATIDIC_ACID_METABOLIC_PROCESS	GOBP_PHOSPHATIDIC_ACID_METABOLIC_PROCESS	14	0.483673	1.23825	0.216667	0.792738	0.749419	563	tags=50%, list=15%, signal=43%	Dgki/Dgka/Dgkd/Slc27a1/Agpat4/Gpat4/Dgkq
GOBP_POSITIVE_REGULATION_OF_NF_KAPPAB_TRANSCRIPTION_FACTOR_ACTIVITY	GOBP_POSITIVE_REGULATION_OF_NF_KAPPAB_TRANSCRIPTION_FACTOR_ACTIVITY	20	0.441215	1.22989	0.214737	0.792738	0.749419	599	tags=35%, list=15%, signal=30%	Ikbkb/Zbtb7a/Fer/Prkcz/Sphk1/Mtdh/Arhgef2
GOBP_REGULATION_OF_CALCIUM_ION_IMPORT	GOBP_REGULATION_OF_CALCIUM_ION_IMPORT	11	-0.525761	-1.22798	0.215415	0.792738	0.749419	429	tags=45%, list=11%, signal=41%	Ace/Prnp/Homer1/Ppp3cb/Ppp3ca
GOBP_POLYSACCHARIDE_BIOSYNTHETIC_PROCESS	GOBP_POLYSACCHARIDE_BIOSYNTHETIC_PROCESS	14	-0.48724	-1.22217	0.216475	0.792738	0.749419	1117	tags=57%, list=29%, signal=41%	Igf2/Nr1d1/Per2/Gsk3b/Insr/Cltc/Ap2a1/Ndst1
GOBP_REGULATION_OF_DNA_DAMAGE_RESPONSE_SIGNAL_TRANSDUCTION_BY_P53_CLASS_MEDIATOR	GOBP_REGULATION_OF_DNA_DAMAGE_RESPONSE_SIGNAL_TRANSDUCTION_BY_P53_CLASS_MEDIATOR	11	-0.522557	-1.22049	0.219368	0.792738	0.749419	984	tags=73%, list=25%, signal=54%	Dyrk1a/Spred1/Ing4/Zmpste24/Marchf7/Pttg1ip/Hic1/Ddx5
GOBP_REGULATION_OF_SPINDLE_ASSEMBLY	GOBP_REGULATION_OF_SPINDLE_ASSEMBLY	12	-0.511288	-1.2187	0.217221	0.792738	0.749419	1283	tags=67%, list=33%, signal=45%	Senp6/Cep97/Numa1/Chmp7/Rnf4/Dync1h1/Eml3/Sass6
GOBP_PROTEIN_TRANSMEMBRANE_TRANSPORT	GOBP_PROTEIN_TRANSMEMBRANE_TRANSPORT	18	-0.453864	-1.21407	0.218692	0.792738	0.749419	992	tags=39%, list=26%, signal=29%	Pex6/Sec62/Lonp2/Hspa8/Sec61a2/Abca1/Sec63
GOBP_SYNAPTIC_VESICLE_LUMEN_ACIDIFICATION	GOBP_SYNAPTIC_VESICLE_LUMEN_ACIDIFICATION	12	-0.509205	-1.21374	0.217221	0.792738	0.749419	1196	tags=83%, list=31%, signal=58%	Atp6v1c1/Atp6v0d1/Atp6v1e1/Atp6ap1/Atp6v1d/Atp6v1a/Atp6ap2/Atp6v1h/Atp6v1b2/Atp6v1g1
GOBP_CELLULAR_RESPONSE_TO_CAMP	GOBP_CELLULAR_RESPONSE_TO_CAMP	12	-0.508899	-1.21301	0.217221	0.792738	0.749419	295	tags=33%, list=8%, signal=31%	Rap1b/Hcn2/Akap6/Akap9
GOBP_DETOXIFICATION	GOBP_DETOXIFICATION	20	-0.44298	-1.21054	0.218216	0.792738	0.749419	488	tags=25%, list=13%, signal=22%	Selenot/Mt1/Cp/Slc30a10/Apoe
GOBP_POSTSYNAPTIC_MEMBRANE_ORGANIZATION	GOBP_POSTSYNAPTIC_MEMBRANE_ORGANIZATION	13	-0.499564	-1.20994	0.215415	0.792738	0.749419	413	tags=38%, list=11%, signal=34%	Crk/Lrp4/Farp1/Gphn/Apoe
GOBP_INNER_EAR_RECEPTOR_CELL_DEVELOPMENT	GOBP_INNER_EAR_RECEPTOR_CELL_DEVELOPMENT	12	-0.507071	-1.20865	0.217221	0.792738	0.749419	1019	tags=58%, list=26%, signal=43%	Sec24b/Scrib/Tprn/Whrn/Nherf1/Fgfr1/Naglu
GOBP_SYNAPTIC_TRANSMISSION_GABAERGIC	GOBP_SYNAPTIC_TRANSMISSION_GABAERGIC	16	-0.460161	-1.20603	0.213884	0.792738	0.749419	17	tags=25%, list=0%, signal=25%	Slc6a1/Adora1/Clstn3/Slc38a1
GOBP_CARDIAC_VENTRICLE_MORPHOGENESIS	GOBP_CARDIAC_VENTRICLE_MORPHOGENESIS	18	0.441404	1.19508	0.216274	0.792738	0.749419	199	tags=17%, list=5%, signal=16%	Tpm1/Tnni1/Tgfbr2
GOBP_PROTEIN_LOCALIZATION_TO_LYSOSOME	GOBP_PROTEIN_LOCALIZATION_TO_LYSOSOME	25	-0.418537	-1.19273	0.219466	0.792738	0.749419	1043	tags=48%, list=27%, signal=35%	Sort1/Zfyve16/Lamp2/Nedd4/Ap3b1/Hspa8/Becn1/Cd81/Scarb2/Rtn4/Atp13a2/Gnptg
GOBP_COLLAGEN_METABOLIC_PROCESS	GOBP_COLLAGEN_METABOLIC_PROCESS	32	-0.38664	-1.1774	0.218924	0.792738	0.749419	163	tags=38%, list=4%, signal=36%	Retreg2/Vipas39/Pcolce/Ddr2/Ctss/Vim/Mrc2/Naglu/Rcn3/Ctsb/Furin/Cst3
GOBP_INSULIN_SECRETION	GOBP_INSULIN_SECRETION	51	-0.346633	-1.15875	0.215238	0.792738	0.749419	1232	tags=39%, list=32%, signal=27%	Snx19/Prkcb/Ccdc186/Gnao1/Srebf1/Stxbp4/Nr1d1/Glud1/Per2/Prkar1a/Sirt4/Osbp/Tcirg1/Lrp5/Selenot/Ppp3cb/Ildr2/Snap25/Ppp3ca/Ptprn
GOBP_SKELETAL_MUSCLE_ORGAN_DEVELOPMENT	GOBP_SKELETAL_MUSCLE_ORGAN_DEVELOPMENT	55	-0.338284	-1.14994	0.218569	0.792738	0.749419	801	tags=27%, list=21%, signal=22%	Selenon/Nupr1/Hspa8/Srpk3/Usp19/Ski/Homer1/Ppp3cb/Nr2f2/Megf10/Ddx5/Ephb1/Cfl2/Ppp3ca/Nr4a1
GOBP_MICROTUBULE_BASED_PROCESS	GOBP_MICROTUBULE_BASED_PROCESS	246	-0.255989	-1.09556	0.217143	0.792738	0.749419	824	tags=26%, list=21%, signal=22%	Kifbp/Usp33/Gsk3b/Hspa8/Tubgcp6/Smc3/Rnf4/Clip2/Map6d1/Dync1h1/Pcm1/Fuz/Kif1b/Ss18/Nherf1/Cdh5/Odf2/Chordc1/Ube2b/Eml3/Zfp207/Mapt/Cltc/Xpo1/Lsm14a/Pltp/Tacc1/Clip3/Map4/Arl8a/Uvrag/Lzts2/Sass6/Dynll2/Hdgfl3/Dcaf13/Mecp2/Map6/Clasp1/Ift52/Dnal1/Ints13/Tuba1a/Csnk1d/Ash1l/Ranbp9/Pde4dip/Fbxw11/Arhgef7/Pura/Pard3/Gnai1/Tubb4a/Cdr2l/Akap9/Slain1/Uchl1/Stmn1/Phldb2/Stk11/Catsper2/Cep63/Cryab
GOBP_MODULATION_BY_HOST_OF_VIRAL_PROCESS	GOBP_MODULATION_BY_HOST_OF_VIRAL_PROCESS	22	-0.434498	-1.21073	0.220532	0.79441	0.750999	925	tags=36%, list=24%, signal=28%	Zdhhc9/Eef1a1/Hspa8/Zdhhc20/Smc5/Fasn/Eea1/Apoe
GOBP_APPENDAGE_DEVELOPMENT	GOBP_APPENDAGE_DEVELOPMENT	56	0.333954	1.1594	0.220859	0.79441	0.750999	960	tags=32%, list=25%, signal=25%	Aldh1a2/Slc7a11/Ift172/Itgb4/Pbx1/Nfia/Rc3h2/Mks1/Bmpr2/Bmp7/Smoc1/Reck/Rarb/Notch2/Intu/Psen1/Megf8/Nipbl
GOBP_CANONICAL_NF_KAPPAB_SIGNAL_TRANSDUCTION	GOBP_CANONICAL_NF_KAPPAB_SIGNAL_TRANSDUCTION	81	0.306438	1.13627	0.220807	0.79441	0.750999	958	tags=32%, list=25%, signal=25%	Ilk/Ppm1a/Abl1/Litaf/Ikbkb/Card19/Peli1/Ppp5c/Otud7b/Per1/Tle1/Zfand6/Zdhhc17/Mapkbp1/Mtdh/Flna/Ppm1b/Cul1/Dhx15/Hacd3/Dab2ip/Tmem9b/Trim59/Btrc/Cxxc5/Tbk1
GOBP_CELLULAR_RESPONSE_TO_RADIATION	GOBP_CELLULAR_RESPONSE_TO_RADIATION	41	-0.364038	-1.15732	0.221374	0.795146	0.751695	915	tags=27%, list=24%, signal=21%	Nedd4/Zmpste24/Noc2l/Rhob/N4bp1/Tmem161a/Pik3r1/Usp47/Nmt1/Stk11/Cryab
GOBP_NEGATIVE_REGULATION_OF_PROTEIN_CATABOLIC_PROCESS	GOBP_NEGATIVE_REGULATION_OF_PROTEIN_CATABOLIC_PROCESS	46	-0.356274	-1.16581	0.222433	0.796716	0.753179	952	tags=33%, list=25%, signal=25%	Usp7/Lrig2/Usp25/Hsp90ab1/N4bp1/Marchf7/Ccar2/Bag6/Atraid/Timp2/Agap2/Atp13a2/Furin/Cst3/Serpine2
GOBP_POSITIVE_REGULATION_OF_CELLULAR_CATABOLIC_PROCESS	GOBP_POSITIVE_REGULATION_OF_CELLULAR_CATABOLIC_PROCESS	83	-0.305864	-1.13945	0.22243	0.796716	0.753179	647	tags=20%, list=17%, signal=17%	Atg13/Pik3cb/Tsc2/Itch/Insr/Snx33/Uvrag/Pafah1b2/Pnpla2/Ccny/Gnai3/Atg16l1/Uchl1/Furin/Stk11/Slc25a4/Apoe
GOBP_REACTIVE_OXYGEN_SPECIES_BIOSYNTHETIC_PROCESS	GOBP_REACTIVE_OXYGEN_SPECIES_BIOSYNTHETIC_PROCESS	10	0.530619	1.23828	0.222904	0.79674	0.753202	426	tags=30%, list=11%, signal=27%	Acox1/Clcn3/Fyn
GOBP_PROTEIN_CATABOLIC_PROCESS_IN_THE_VACUOLE	GOBP_PROTEIN_CATABOLIC_PROCESS_IN_THE_VACUOLE	15	-0.470115	-1.19967	0.223062	0.79674	0.753202	694	tags=53%, list=18%, signal=44%	Vps13a/Lamp2/Cd81/Tcirg1/Gba1/Atp13a2/Tpp1/Tmem106b
GOBP_ARF_PROTEIN_SIGNAL_TRANSDUCTION	GOBP_ARF_PROTEIN_SIGNAL_TRANSDUCTION	11	0.516654	1.2403	0.22379	0.797246	0.75368	834	tags=45%, list=22%, signal=36%	Arfgef2/Cyth1/Iqsec1/Arfgap1/Git1
GOBP_RNA_SPLICING_VIA_TRANSESTERIFICATION_REACTIONS	GOBP_RNA_SPLICING_VIA_TRANSESTERIFICATION_REACTIONS	110	0.288367	1.11417	0.223849	0.797246	0.75368	473	tags=15%, list=12%, signal=13%	Cenatac/Cirbp/Ptbp1/Rbpms/Rbm17/Hnrnpr/Son/Syncrip/Zbtb7a/Tia1/Prpf8/Rsrp1/Srpk1/Qki/Fra10ac1/Khdrbs1
GOBP_NON_MEMBRANE_BOUNDED_ORGANELLE_ASSEMBLY	GOBP_NON_MEMBRANE_BOUNDED_ORGANELLE_ASSEMBLY	120	0.282009	1.10787	0.224138	0.797246	0.75368	530	tags=16%, list=14%, signal=14%	Tpm1/Cirbp/Mpv17l2/Sugt1/Dbnl/Actg1/Ythdf3/Dhx30/Aup1/Arhgef10/Tia1/Pan2/Trappc12/Wnk1/Pum2/Mapk9/Prox1/Limd1/Fscn1
GOBP_REGULATION_OF_CALCIUM_ION_TRANSMEMBRANE_TRANSPORT	GOBP_REGULATION_OF_CALCIUM_ION_TRANSMEMBRANE_TRANSPORT	47	-0.357481	-1.17205	0.224762	0.798357	0.75473	690	tags=30%, list=18%, signal=25%	Cacna2d1/Bin1/Stim1/Slc9a1/Cemip/Prnp/Ppp3cb/Calm3/Cacnb1/Akap6/Thy1/Ppp3ca/Calm1/Atp1b1
GOBP_DNA_METHYLATION_DEPENDENT_HETEROCHROMATIN_FORMATION	GOBP_DNA_METHYLATION_DEPENDENT_HETEROCHROMATIN_FORMATION	11	-0.517552	-1.2088	0.225296	0.798656	0.755013	926	tags=36%, list=24%, signal=28%	Ehmt1/Atf7ip/Dnmt3a/Mbd3
GOBP_IMMUNE_SYSTEM_DEVELOPMENT	GOBP_IMMUNE_SYSTEM_DEVELOPMENT	52	0.338388	1.15439	0.22547	0.798656	0.755013	1157	tags=48%, list=30%, signal=34%	Abl1/Tgfbr2/Pbx1/Rc3h2/Bcl2/Slc15a4/Stat6/Samhd1/Lmo4/Tnfsf13/Kmt5b/Jarid2/Rif1/Cblb/Spns2/Lig3/Nsd2/Psen1/Cacnb4/Tgfbr1/Kmt5c/Braf/Kmt2a/Foxl1/Mapk3
GOBP_NEURAL_TUBE_DEVELOPMENT	GOBP_NEURAL_TUBE_DEVELOPMENT	51	0.342509	1.16062	0.226415	0.79869	0.755045	810	tags=29%, list=21%, signal=24%	Aldh1a2/Dvl1/Abl1/Ift172/Prox1/Mks1/Lmo4/Bmp7/Vasp/Prkacb/Pkd2/Cluap1/Nf1/Intu/Deaf1
GOBP_LIMBIC_SYSTEM_DEVELOPMENT	GOBP_LIMBIC_SYSTEM_DEVELOPMENT	40	0.359275	1.15893	0.226415	0.79869	0.755045	68	tags=10%, list=2%, signal=10%	Ptprs/Ezh1/Xrn2/Ogdh
GOBP_REGULATION_OF_NEURON_PROJECTION_DEVELOPMENT	GOBP_REGULATION_OF_NEURON_PROJECTION_DEVELOPMENT	155	-0.273205	-1.11204	0.225926	0.79869	0.755045	809	tags=26%, list=21%, signal=22%	Gsk3b/Ddr2/Tmem30a/Ptn/Pdlim5/Ndnf/Rgma/Igf1r/Sema7a/Anapc2/Rufy3/Map2k2/Fgfr1/Vim/Dab2/Efnb2/Lpar1/Mapt/Scarb2/Ap2a1/Rtn4/Crk/Lrp4/Cux1/Map6/Camk1/Plxnb2/Nptn/Ndrg4/Spp1/Snap25/Atp1b2/Thy1/Ppp3ca/Neo1/Tmem106b/Stk11/Ntrk2/Scn1b/Itga3/Apoe
GOBP_NON_CANONICAL_NF_KAPPAB_SIGNAL_TRANSDUCTION	GOBP_NON_CANONICAL_NF_KAPPAB_SIGNAL_TRANSDUCTION	29	0.388082	1.15712	0.226981	0.799584	0.75589	588	tags=31%, list=15%, signal=27%	Ppm1a/Amfr/Litaf/Cyld/Actn4/Rc3h2/Sphk1/Dlg1/Bmp7
GOBP_RENAL_FILTRATION	GOBP_RENAL_FILTRATION	10	-0.53845	-1.23969	0.22807	0.800933	0.757166	653	tags=60%, list=17%, signal=50%	Gas6/Comt/Adora1/Rhpn2/Ppp3ca/Itga3
GOBP_METENCEPHALON_DEVELOPMENT	GOBP_METENCEPHALON_DEVELOPMENT	38	-0.367975	-1.15467	0.228302	0.800933	0.757166	413	tags=26%, list=11%, signal=24%	Crk/Mecp2/Gba1/Tuba1a/Ncoa1/Herc1/Naglu/COX1/Gnpat/Serpine2
GOBP_NEGATIVE_REGULATION_OF_CYTOKINE_PRODUCTION	GOBP_NEGATIVE_REGULATION_OF_CYTOKINE_PRODUCTION	55	-0.336798	-1.14489	0.22824	0.800933	0.757166	735	tags=29%, list=19%, signal=24%	Homer3/N4bp1/Atp2b1/Gas6/Itch/Fgfr1/Ndrg2/Prnp/Il33/Gba1/Otud5/Ndfip1/Nptn/Smad7/Ilrun/Furin
GOBP_REGULATION_OF_ANIMAL_ORGAN_MORPHOGENESIS	GOBP_REGULATION_OF_ANIMAL_ORGAN_MORPHOGENESIS	19	0.440353	1.21539	0.228992	0.802254	0.758414	596	tags=26%, list=15%, signal=22%	Dvl1/Csf1/Wnt4/Bmp7/Sulf1
GOBP_MEGAKARYOCYTE_DEVELOPMENT	GOBP_MEGAKARYOCYTE_DEVELOPMENT	11	0.513156	1.2319	0.229839	0.804121	0.76018	1446	tags=45%, list=37%, signal=29%	Meis1/Flna/Ptpn11/Zfp385a/Vps33b
GOBP_POSITIVE_REGULATION_OF_DEVELOPMENTAL_PROCESS	GOBP_POSITIVE_REGULATION_OF_DEVELOPMENTAL_PROCESS	360	-0.243557	-1.07527	0.230469	0.805226	0.761224	686	tags=19%, list=18%, signal=17%	Anapc2/Lrp5/Ss18/Atp2b1/Cdh5/Gas6/Macroh2a1/Rufy3/Bin1/Map2k2/Fgfr1/Stim1/Insr/Atraid/Kdm4a/Dab2/Wnt6/Efnb2/Lpar1/Mapt/Tcf12/Pkm/Ncoa2/Sash1/Cebpb/Dnm1l/Jak1/Zhx3/Hif1an/Axin2/Syt1/Rtn4/Cux1/Mecp2/Il33/Map6/Clasp1/Fis1/Camk1/Il18/Bicral/Nf2/Lama2/Maged1/Plxnb2/Ncoa1/Nptn/Ephb1/Arhgef7/Slc23a2/Akap6/Smad7/Ppp3ca/F3/Tmem106b/Rbbp4/Mff/Phldb2/Medag/Stk11/Il34/Brd7/Hipk1/Ntrk2/Serpine2/Clstn3/Apoe
GOBP_PIECEMEAL_MICROAUTOPHAGY_OF_THE_NUCLEUS	GOBP_PIECEMEAL_MICROAUTOPHAGY_OF_THE_NUCLEUS	11	0.510497	1.22552	0.231855	0.806962	0.762865	435	tags=27%, list=11%, signal=24%	Snx30/Atg2a/Ulk1
GOBP_B_CELL_PROLIFERATION	GOBP_B_CELL_PROLIFERATION	11	0.510239	1.2249	0.231855	0.806962	0.762865	417	tags=27%, list=11%, signal=24%	Abl1/Peli1/Bcl2
GOBP_POSITIVE_REGULATION_OF_PHOSPHORUS_METABOLIC_PROCESS	GOBP_POSITIVE_REGULATION_OF_PHOSPHORUS_METABOLIC_PROCESS	177	-0.267512	-1.10129	0.231911	0.806962	0.762865	712	tags=25%, list=18%, signal=22%	Sema7a/Mob3b/Osbp/Cdh5/Gas6/Camta1/Map2k2/Fgfr1/Insr/Dab2/Erp29/Mapt/Adora1/Plpp3/Clip3/Sash1/Cemip/Map3k4/Axin2/Prnp/Dstyk/Araf/Lrp4/Fnip1/Calm3/Gba1/Agap2/Camk1/Il18/Csnk1d/Hsp90aa1/Ccny/Slco3a1/Tnk2/Nptn/Cnep1r1/Eef1a2/Pid1/Smyd3/Akap9/Uchl1/Stk11/Il34/Ntrk2/Calm1
GOBP_TUMOR_NECROSIS_FACTOR_MEDIATED_SIGNALING_PATHWAY	GOBP_TUMOR_NECROSIS_FACTOR_MEDIATED_SIGNALING_PATHWAY	24	0.415912	1.19776	0.232558	0.808116	0.763956	451	tags=25%, list=12%, signal=22%	Ilk/Ikbkb/Cyld/Actn4/Ulk1/Sphk1
GOBP_FOREBRAIN_GENERATION_OF_NEURONS	GOBP_FOREBRAIN_GENERATION_OF_NEURONS	10	0.521165	1.21621	0.241309	0.810746	0.766442	711	tags=40%, list=18%, signal=33%	Ogdh/Secisbp2/Prox1/Plxna1
GOBP_PROTEIN_LOCALIZATION_TO_CILIUM	GOBP_PROTEIN_LOCALIZATION_TO_CILIUM	18	-0.448376	-1.1994	0.237383	0.810746	0.766442	809	tags=39%, list=21%, signal=31%	Gsk3b/Atp6v1d/Rabep1/Entr1/Csnk1d/Fam149b/Arl13b
GOBP_NEGATIVE_REGULATION_OF_PHOSPHATIDYLINOSITOL_3_KINASE_PROTEIN_KINASE_B_SIGNAL_TRANSDUCTION	GOBP_NEGATIVE_REGULATION_OF_PHOSPHATIDYLINOSITOL_3_KINASE_PROTEIN_KINASE_B_SIGNAL_TRANSDUCTION	18	-0.447739	-1.19769	0.239252	0.810746	0.766442	815	tags=33%, list=21%, signal=26%	Phlpp1/Nherf1/Pik3cb/Tsc2/Rubcn/Serpine2
GOBP_PROTEIN_K11_LINKED_UBIQUITINATION	GOBP_PROTEIN_K11_LINKED_UBIQUITINATION	16	0.457635	1.19734	0.238806	0.810746	0.766442	570	tags=31%, list=15%, signal=27%	Ube2w/Ube2e3/Anapc7/Anapc5/Ube2l3
GOBP_STRIATED_MUSCLE_CELL_DEVELOPMENT	GOBP_STRIATED_MUSCLE_CELL_DEVELOPMENT	21	0.426171	1.19676	0.237895	0.810746	0.766442	144	tags=10%, list=4%, signal=9%	Tpm1/Actg1
GOBP_MAINTENANCE_OF_PROTEIN_LOCATION_IN_CELL	GOBP_MAINTENANCE_OF_PROTEIN_LOCATION_IN_CELL	21	0.425927	1.19608	0.237895	0.810746	0.766442	847	tags=43%, list=22%, signal=34%	Ciz1/Sun1/Ccdc88a/Kdelr1/Vps13d/Os9/Dzip1/Taf8/Sorl1
GOBP_POSITIVE_REGULATION_OF_PHAGOCYTOSIS	GOBP_POSITIVE_REGULATION_OF_PHAGOCYTOSIS	13	-0.491736	-1.19098	0.235178	0.810746	0.766442	1028	tags=62%, list=27%, signal=45%	Ano6/Sirpa/Myo18a/Hspa8/Cd47/Gas6/Cfp/Calr
GOBP_REGULATION_OF_CARTILAGE_DEVELOPMENT	GOBP_REGULATION_OF_CARTILAGE_DEVELOPMENT	21	-0.428078	-1.18662	0.235294	0.810746	0.766442	441	tags=19%, list=11%, signal=17%	Axin2/Maf/Glg1/Smad7
GOBP_MONOAMINE_TRANSPORT	GOBP_MONOAMINE_TRANSPORT	13	-0.489388	-1.18529	0.235178	0.810746	0.766442	599	tags=38%, list=15%, signal=33%	Comt/Grk2/Syt1/Mecp2/Kpna4
GOBP_RESPONSE_TO_CATECHOLAMINE	GOBP_RESPONSE_TO_CATECHOLAMINE	15	-0.463888	-1.18379	0.234405	0.810746	0.766442	162	tags=47%, list=4%, signal=45%	Gnaq/Gsk3b/Nherf1/Comt/Gnai3/Gnas/Nsg1
GOBP_REGULATION_OF_ATP_DEPENDENT_ACTIVITY	GOBP_REGULATION_OF_ATP_DEPENDENT_ACTIVITY	25	0.405087	1.1819	0.238494	0.810746	0.766442	253	tags=16%, list=7%, signal=15%	Tpm1/Chtop/Vmp1/Pxk
GOBP_COLLAGEN_CATABOLIC_PROCESS	GOBP_COLLAGEN_CATABOLIC_PROCESS	13	-0.487286	-1.1802	0.243083	0.810746	0.766442	137	tags=31%, list=4%, signal=30%	Mrc2/Ctsb/Furin/Cst3
GOBP_RESPONSE_TO_PROGESTERONE	GOBP_RESPONSE_TO_PROGESTERONE	14	-0.470352	-1.17981	0.243295	0.810746	0.766442	790	tags=36%, list=20%, signal=29%	Hspa8/Igf1r/Wbp2/Ncoa2/Ncoa1
GOBP_NATURAL_KILLER_CELL_MEDIATED_IMMUNITY	GOBP_NATURAL_KILLER_CELL_MEDIATED_IMMUNITY	14	-0.469643	-1.17803	0.243295	0.810746	0.766442	478	tags=36%, list=12%, signal=31%	Pik3r1/Crk/Il18/Lyst/Vamp2
GOBP_AMINOGLYCAN_METABOLIC_PROCESS	GOBP_AMINOGLYCAN_METABOLIC_PROCESS	25	-0.411362	-1.17229	0.23855	0.810746	0.766442	787	tags=48%, list=20%, signal=38%	Hexa/Dse/Chpf2/Cltc/Hexb/Cemip/Ap2a1/Ndst1/Gns/B4gat1/St3gal3/Naglu
GOBP_FERTILIZATION	GOBP_FERTILIZATION	29	-0.392394	-1.16829	0.241121	0.810746	0.766442	511	tags=34%, list=13%, signal=30%	Hexb/Plat/Nr2f2/Acrbp/Ints13/Ccdc136/Npr2/Ash1l/Ubap2l/Catsper2
GOBP_NEGATIVE_REGULATION_OF_PROTEIN_POLYMERIZATION	GOBP_NEGATIVE_REGULATION_OF_PROTEIN_POLYMERIZATION	31	-0.384656	-1.16457	0.2397	0.810746	0.766442	819	tags=35%, list=21%, signal=28%	Gsn/Capzb/Tmod3/Cdh5/Arfgef1/Clip3/Sptbn1/Arhgef7/Sptan1/Tubb4a/Stmn1
GOBP_PLATELET_ACTIVATION	GOBP_PLATELET_ACTIVATION	39	0.361722	1.159	0.235908	0.810746	0.766442	290	tags=21%, list=7%, signal=19%	Ilk/Slc7a11/Tyro3/Dgki/Dgka/Actg1/Dgkd/Pear1
GOBP_CELLULAR_MODIFIED_AMINO_ACID_METABOLIC_PROCESS	GOBP_CELLULAR_MODIFIED_AMINO_ACID_METABOLIC_PROCESS	34	-0.375615	-1.14895	0.239544	0.810746	0.766442	155	tags=15%, list=4%, signal=14%	Ptdss1/Ctsb/Slc6a8/Ckb/Slc1a2
GOBP_NEGATIVE_REGULATION_OF_CELL_ACTIVATION	GOBP_NEGATIVE_REGULATION_OF_CELL_ACTIVATION	41	-0.361157	-1.14816	0.242366	0.810746	0.766442	896	tags=37%, list=23%, signal=28%	Cd9/Hmgb1/Prkar1a/Rc3h1/Fgl2/Marchf7/Itch/Cebpb/Prnp/Ndfip1/Dusp3/Ildr2/Smad7/Serpine2/Apoe
GOBP_SMOOTHENED_SIGNALING_PATHWAY	GOBP_SMOOTHENED_SIGNALING_PATHWAY	43	-0.358706	-1.14758	0.241843	0.810746	0.766442	392	tags=21%, list=10%, signal=19%	Gpr37l1/Ndst1/Ift52/Tuba1a/Dcdc2a/Disp2/Arl13b/Hipk1/Serpine2
GOBP_REGULATION_OF_CELLULAR_RESPONSE_TO_TRANSFORMING_GROWTH_FACTOR_BETA_STIMULUS	GOBP_REGULATION_OF_CELLULAR_RESPONSE_TO_TRANSFORMING_GROWTH_FACTOR_BETA_STIMULUS	43	-0.355915	-1.13865	0.243762	0.810746	0.766442	480	tags=21%, list=12%, signal=19%	Ski/Trim33/Pals1/Htra1/Glg1/Smad7/Rbbp4/Stk11/Itga3
GOBP_DETECTION_OF_STIMULUS	GOBP_DETECTION_OF_STIMULUS	35	-0.370788	-1.13813	0.242775	0.810746	0.766442	616	tags=31%, list=16%, signal=27%	Stim1/Comt/Adora1/Plekhb1/Syt1/Calm3/Nmt1/Ephb1/Nr4a1/Serpine2/Calm1
GOBP_REGULATION_OF_CELL_JUNCTION_ASSEMBLY	GOBP_REGULATION_OF_CELL_JUNCTION_ASSEMBLY	67	0.315562	1.12772	0.234568	0.810746	0.766442	339	tags=16%, list=9%, signal=15%	Ptprs/Ptk2/Ldb1/Ptpn13/Abl1/Sema4d/Actg1/Ikbkb/Dapk3/Rap1a/Limch1
GOBP_FAT_CELL_DIFFERENTIATION	GOBP_FAT_CELL_DIFFERENTIATION	66	-0.318243	-1.12669	0.240777	0.810746	0.766442	510	tags=17%, list=13%, signal=15%	Lrp5/Insig1/Clip3/Cebpb/Axin2/Npr2/Pid1/Ctbp1/Arid5b/Medag/Nr4a1
GOBP_REGULATION_OF_SYNAPSE_STRUCTURE_OR_ACTIVITY	GOBP_REGULATION_OF_SYNAPSE_STRUCTURE_OR_ACTIVITY	84	-0.301953	-1.12659	0.236842	0.810746	0.766442	429	tags=18%, list=11%, signal=16%	Prnp/Chd4/Gpm6a/Lrp4/Homer1/Mecp2/Camk1/Tuba1a/Farp1/Rhog/Ephb1/Snap25/Ntrk2/Clstn3/Apoe
GOBP_NUCLEAR_EXPORT	GOBP_NUCLEAR_EXPORT	63	0.318625	1.12241	0.239085	0.810746	0.766442	473	tags=16%, list=12%, signal=14%	Agfg1/Ppm1a/Chtop/Xpo6/Pom121/Ctdspl2/Sirt7/Strada/Wnk1/Khdrbs1
GOBP_RNA_LOCALIZATION	GOBP_RNA_LOCALIZATION	62	0.319124	1.12004	0.2423	0.810746	0.766442	826	tags=23%, list=21%, signal=18%	Agfg1/Chtop/Tgfbr2/Pom121/Qki/Wnk1/Pum2/Fxr2/Khdrbs1/Ckap5/Nxf1/Hsf1/Fmr1/Nup85
GOBP_PROTEIN_LOCALIZATION_TO_PLASMA_MEMBRANE	GOBP_PROTEIN_LOCALIZATION_TO_PLASMA_MEMBRANE	115	-0.284802	-1.11481	0.236295	0.810746	0.766442	658	tags=19%, list=17%, signal=16%	Nherf1/Gas6/Tspan5/Rhoq/Pgrmc1/Dab2/Cltc/Clip3/Scarb2/Pik3r1/Sptbn1/Prnp/Ttc7b/Pals1/Rhog/Pid1/Vamp2/Nsg1/Bsg/Pacs2/Itga3/Atp1b1
GOBP_NEGATIVE_REGULATION_OF_ORGANELLE_ORGANIZATION	GOBP_NEGATIVE_REGULATION_OF_ORGANELLE_ORGANIZATION	106	-0.286546	-1.11099	0.241966	0.810746	0.766442	842	tags=30%, list=22%, signal=24%	Atrx/Gsn/Ik/Arhgef18/Nupr1/Capzb/Tmod3/Map6d1/Marchf7/Becn1/Cdh5/Tsc2/Arfgef1/Zwint/Zfp207/Lpar1/Mapt/Clip3/Map4/Pik3r1/Sptbn1/Hdgfl3/Fnip1/Clasp1/Usp30/Rhpn2/Arhgef7/Sptan1/Tubb4a/Stmn1/Phldb2/Slc25a4
GOBP_REGULATION_OF_PROTEIN_CATABOLIC_PROCESS	GOBP_REGULATION_OF_PROTEIN_CATABOLIC_PROCESS	138	-0.280533	-1.11046	0.236538	0.810746	0.766442	845	tags=32%, list=22%, signal=26%	Herpud1/Gfap/Apc/Usp7/Lrig2/Nedd4/Usp25/Hsp90ab1/Nub1/Gsk3b/Eef1a1/Nupr1/Rgma/N4bp1/Marchf7/Cd81/Ccar2/Usp19/Bag6/Tspan5/Itch/Atraid/Dab2/Xpo1/Snx33/Timp2/Axin2/Araf/Il33/Gba1/Agap2/Csnk1d/Hsp90aa1/Ndfip1/Psmc6/Vps28/Eef1a2/Smad7/Atp13a2/Psmd1/Furin/Cst3/Serpine2/Apoe
GOBP_REGULATION_OF_ACTIN_FILAMENT_ORGANIZATION	GOBP_REGULATION_OF_ACTIN_FILAMENT_ORGANIZATION	96	0.289042	1.1025	0.24375	0.810746	0.766442	858	tags=29%, list=22%, signal=23%	Tpm1/Sorbs3/Abl1/Mtss1/Rasa1/Actg1/Arhgef10/Rictor/Fer/Hip1r/Limch1/Kirrel1/Ccdc88a/Wnt4/Dlg1/Ssh3/Pak1/Vasp/Cdc42ep1/Tmeff2/Flna/Arap1/Fchsd2/Add1/Add3/Plekhh2/Washc2/Washc4
GOBP_ENDOCYTOSIS	GOBP_ENDOCYTOSIS	232	-0.25732	-1.08942	0.239089	0.810746	0.766442	653	tags=24%, list=17%, signal=21%	Gas6/Pik3cb/Tsc2/Rhoq/Bin1/Itch/Insr/Ldlrad3/Ache/Rabep2/Dab2/Efnb2/Lpar1/Adora1/Grk2/Micall1/Cltc/Atp6v1h/Snx33/Scamp5/Clip3/Rabep1/Scarb2/Dnm1l/Rubcn/Mrc2/Bmp2k/Ap2a1/Syt1/Myo1d/Lrp4/Abca1/Mib1/Ppp3cb/Cltb/Cfp/Megf10/Csnk1d/Syp/Lyst/Calr/Eea1/Tnk2/Clta/Fkbp15/Vps28/Snap25/Rnasek/Canx/Ppp3ca/Myo1b/Ctbp1/Vamp2/Reps2/Ankrd13a/Apoe
GOBP_GLYCEROL_ETHER_METABOLIC_PROCESS	GOBP_GLYCEROL_ETHER_METABOLIC_PROCESS	11	-0.507642	-1.18566	0.245059	0.812095	0.767718	434	tags=36%, list=11%, signal=32%	Lipe/Fasn/Chpt1/Gnpat
GOBP_REGULATION_OF_DOUBLE_STRAND_BREAK_REPAIR_VIA_HOMOLOGOUS_RECOMBINATION	GOBP_REGULATION_OF_DOUBLE_STRAND_BREAK_REPAIR_VIA_HOMOLOGOUS_RECOMBINATION	23	0.407856	1.18237	0.245436	0.812095	0.767718	805	tags=26%, list=21%, signal=21%	Abl1/Peli1/Ep400/Senp3/Rif1/Wdr48
GOBP_APOPTOTIC_MITOCHONDRIAL_CHANGES	GOBP_APOPTOTIC_MITOCHONDRIAL_CHANGES	19	-0.43526	-1.17253	0.245247	0.812095	0.767718	1191	tags=58%, list=31%, signal=40%	Bcl2l1/Clu/Atf2/Pink1/Bloc1s2/Gsk3b/Ccar2/Dnm1l/Fis1/Mff/Slc25a4
GOBP_RESPONSE_TO_HORMONE	GOBP_RESPONSE_TO_HORMONE	273	-0.246236	-1.06451	0.244742	0.812095	0.767718	682	tags=19%, list=18%, signal=17%	CYTB/Lrp5/Atp2b1/Calcoco1/Pdcd7/Tsc2/Rhoq/Insig1/Insr/Comt/Gnai2/Dab2/Tfpi/Tcf12/Ctsd/Klf15/Igfbp7/Slc9a1/Pkm/Ncoa2/Ncoa6/Jak1/Pik3r1/Timp2/Axin2/Slc2a1/Crk/Ywhag/Gba1/Nr3c2/Npr2/Hsp90aa1/Calr/Ddx5/Atp1a3/Kdm4c/Ncoa1/Spp1/Gnai1/Ctsb/Pid1/Paqr8/Ppp3ca/Slc30a10/Smyd3/Vamp2/Stk39/Stk11/Nr4a1/Paqr7/Bsg/Itga3
GOBP_HEMOPOIESIS	GOBP_HEMOPOIESIS	233	0.255527	1.08318	0.246862	0.815759	0.771182	498	tags=16%, list=13%, signal=15%	Dock10/Cnn2/Slc7a6os/Ldb1/Kat7/Abl1/Tyro3/Irf2bp2/Rnf41/Uba5/Rptor/Ctr9/Tgfbr2/Arnt/Cbfb/Hdac4/Cdc73/Slc11a2/Meis1/Phf14/Zbtb7a/Pbx1/Sox13/Cyld/Csf1/Cul4a/Tcta/Prkcz/Qki/Rc3h2/Bcl2/Stat6/Wnt4/Bpgm/Ireb2/Setd1a/Dusp10
GOBP_INTRACELLULAR_PROTEIN_TRANSMEMBRANE_TRANSPORT	GOBP_INTRACELLULAR_PROTEIN_TRANSMEMBRANE_TRANSPORT	10	-0.522525	-1.20303	0.247563	0.815971	0.771382	992	tags=50%, list=26%, signal=37%	Pex6/Sec62/Lonp2/Sec61a2/Sec63
GOBP_POSITIVE_REGULATION_OF_LEUKOCYTE_PROLIFERATION	GOBP_POSITIVE_REGULATION_OF_LEUKOCYTE_PROLIFERATION	24	0.406322	1.17014	0.247357	0.815971	0.771382	429	tags=29%, list=11%, signal=26%	Ptk2/Tgfbr2/Peli1/St6gal1/Csf1/Bcl2/Csf2ra
GOBP_SPLEEN_DEVELOPMENT	GOBP_SPLEEN_DEVELOPMENT	13	0.481506	1.21486	0.247984	0.816307	0.771699	684	tags=38%, list=18%, signal=32%	Abl1/Pbx1/Rc3h2/Bcl2/Jarid2
GOBP_REGULATION_OF_HORMONE_METABOLIC_PROCESS	GOBP_REGULATION_OF_HORMONE_METABOLIC_PROCESS	14	0.471427	1.2069	0.25	0.816645	0.772019	563	tags=36%, list=15%, signal=31%	Arnt/Clcn2/Stub1/Wnt4/Dgkq
GOBP_SECONDARY_PALATE_DEVELOPMENT	GOBP_SECONDARY_PALATE_DEVELOPMENT	10	0.512259	1.19543	0.249489	0.816645	0.772019	464	tags=20%, list=12%, signal=18%	Tgfbr2/Dlg1
GOBP_CELLULAR_RESPONSE_TO_EXTERNAL_STIMULUS	GOBP_CELLULAR_RESPONSE_TO_EXTERNAL_STIMULUS	16	0.454097	1.18809	0.249467	0.816645	0.772019	18	tags=12%, list=0%, signal=12%	Tmem87a/Cnn2
GOBP_REGULATION_OF_HIPPO_SIGNALING	GOBP_REGULATION_OF_HIPPO_SIGNALING	20	0.423977	1.18184	0.248421	0.816645	0.772019	1181	tags=45%, list=31%, signal=31%	Schip1/Limd1/Wtip/Mark3/Vgll4/Arrdc3/Coro7/Strn4/Tial1
GOBP_POSITIVE_REGULATION_OF_AMINE_TRANSPORT	GOBP_POSITIVE_REGULATION_OF_AMINE_TRANSPORT	14	-0.465313	-1.16717	0.249042	0.816645	0.772019	695	tags=43%, list=18%, signal=35%	Slc38a3/Arl6ip1/Slc6a1/Grk2/Syt1/Slc38a1
GOBP_REGULATION_OF_CANONICAL_WNT_SIGNALING_PATHWAY	GOBP_REGULATION_OF_CANONICAL_WNT_SIGNALING_PATHWAY	95	0.289377	1.1011	0.25	0.816645	0.772019	507	tags=19%, list=13%, signal=17%	Ilk/Ctnnd1/Zeb2/Ppm1a/Amfr/Fam53b/Dapk3/Sox13/Cyld/Wnk2/Tbl1xr1/Tle1/Lats2/Wnk1/Jade1/Limd1/Mks1/Sox2
GOBP_DNA_DAMAGE_RESPONSE_SIGNAL_TRANSDUCTION_BY_P53_CLASS_MEDIATOR	GOBP_DNA_DAMAGE_RESPONSE_SIGNAL_TRANSDUCTION_BY_P53_CLASS_MEDIATOR	17	-0.446448	-1.18222	0.251397	0.820162	0.775343	984	tags=53%, list=25%, signal=40%	Dyrk1a/Spred1/Ing4/Zmpste24/Atrx/Marchf7/Pttg1ip/Hic1/Ddx5
GOBP_PEPTIDYL_AMINO_ACID_MODIFICATION	GOBP_PEPTIDYL_AMINO_ACID_MODIFICATION	255	0.248625	1.07102	0.252066	0.821299	0.776419	686	tags=22%, list=18%, signal=19%	Zdhhc14/Ptk2/Zfp592/Kat7/Egln2/Abl1/Setd7/Dip2b/Dpy19l1/Aatk/Nktr/Sema4d/Rptor/Inpp5f/Ikbkb/Arnt/Metap1d/Hdac4/Slf1/Ntrk3/Sumo3/Rictor/Mlxipl/Fer/Snx6/Flt1/Folh1/Mast4/Prkcz/Srpk1/Sirt7/Rab6a/Lats2/Ttll7/Bcl2/Fyn/Wnk1/Ulk1/Sphk1/Cbx4/Eya1/Ppp2r5b/Tnks1bp1/Pak1/Dip2a/Senp3/Dgkq/Clk1/Arhgef2/Ggnbp2/Golga7/Clk2/Prkag2/Mark3/Hsf1
GOBP_REGULATION_OF_ALCOHOL_BIOSYNTHETIC_PROCESS	GOBP_REGULATION_OF_ALCOHOL_BIOSYNTHETIC_PROCESS	15	-0.454881	-1.1608	0.253308	0.823251	0.778264	613	tags=33%, list=16%, signal=28%	Abcg1/Dab2/Erlin2/Mbtps1/Apoe
GOBP_KIDNEY_EPITHELIUM_DEVELOPMENT	GOBP_KIDNEY_EPITHELIUM_DEVELOPMENT	41	0.349432	1.12951	0.253138	0.823251	0.778264	785	tags=32%, list=20%, signal=26%	Ilk/Mtss1/Pbx1/Slc22a6/Bcl2/Wnt4/Dlg1/Iqgap1/Eya1/Bmp7/Pkd2/Rarb/Notch2
GOBP_NEURON_FATE_COMMITMENT	GOBP_NEURON_FATE_COMMITMENT	14	0.466242	1.19363	0.25625	0.823408	0.778412	520	tags=36%, list=13%, signal=31%	Olig2/Nfia/Eya1/Prox1/Lmo4
GOBP_REGULATION_OF_OLIGODENDROCYTE_DIFFERENTIATION	GOBP_REGULATION_OF_OLIGODENDROCYTE_DIFFERENTIATION	19	0.428301	1.18212	0.254202	0.823408	0.778412	547	tags=32%, list=14%, signal=27%	Slc45a3/Olig2/Clcn2/Qki/Dusp10/Opalin
GOBP_ENDOCRINE_PROCESS	GOBP_ENDOCRINE_PROCESS	18	-0.438208	-1.1722	0.254206	0.823408	0.778412	617	tags=56%, list=16%, signal=47%	Gja1/Ctsz/Smad4/Ace/Fgfr1/Comt/Atp6ap2/Dab2/Selenom/Spp1
GOBP_FATTY_ACID_TRANSPORT	GOBP_FATTY_ACID_TRANSPORT	21	-0.422529	-1.17124	0.256167	0.823408	0.778412	421	tags=24%, list=11%, signal=21%	Slc2a1/Fis1/Slco3a1/Slco4a1/Apoe
GOBP_POSITIVE_REGULATION_OF_GLUCOSE_TRANSMEMBRANE_TRANSPORT	GOBP_POSITIVE_REGULATION_OF_GLUCOSE_TRANSMEMBRANE_TRANSPORT	15	-0.453119	-1.1563	0.255198	0.823408	0.778412	635	tags=40%, list=16%, signal=34%	Rhoq/Insr/Klf15/Clip3/Pik3r1/Slc1a2
GOBP_VIRAL_GENOME_REPLICATION	GOBP_VIRAL_GENOME_REPLICATION	41	-0.358	-1.13812	0.255725	0.823408	0.778412	869	tags=39%, list=22%, signal=31%	Larp1/Pcbp1/Ddx3x/Eef1a1/Hspa8/N4bp1/Gas6/Pkn2/Grk2/Smc5/Adar/Pcbp2/Ddx5/Cnot7/Atg16l1/Ctbp1
GOBP_CEREBRAL_CORTEX_DEVELOPMENT	GOBP_CEREBRAL_CORTEX_DEVELOPMENT	42	-0.355682	-1.13242	0.255725	0.823408	0.778412	516	tags=26%, list=13%, signal=23%	Tacc1/Rtn4/Slc2a1/Crk/Mecp2/Foxp2/Pals1/Tuba1a/Ncoa1/Slc38a2/Ntrk2
GOBP_REGULATION_OF_T_CELL_ACTIVATION	GOBP_REGULATION_OF_T_CELL_ACTIVATION	78	-0.301131	-1.1112	0.255639	0.823408	0.778412	860	tags=31%, list=22%, signal=24%	Ap3b1/Hmgb1/Prkar1a/Rc3h1/Fgl2/Arid2/Bmi1/Cd47/Marchf7/Cd81/Itch/Efnb2/Cebpb/Prnp/Il18/Ndfip1/Hsph1/Clptm1/Dusp3/Ildr2/Smad7/Thy1/Ppp3ca/Brd7
GOBP_IMMUNE_EFFECTOR_PROCESS	GOBP_IMMUNE_EFFECTOR_PROCESS	110	0.284436	1.09898	0.25523	0.823408	0.778412	558	tags=19%, list=14%, signal=17%	Dock10/Appl1/Ptk2/Abl1/Litaf/Stx7/Phf14/Serping1/Fer/Snx6/Prkcz/Plekhm2/Rc3h2/Slc15a4/Fyn/Stat6/Dusp10/Appl2/Pak1/Lamp1/Arl8b
GOBP_CENTRAL_NERVOUS_SYSTEM_NEURON_AXONOGENESIS	GOBP_CENTRAL_NERVOUS_SYSTEM_NEURON_AXONOGENESIS	11	-0.504965	-1.1794	0.256917	0.824517	0.779461	545	tags=36%, list=14%, signal=31%	Kifbp/Nfib/Ephb1/Scn1b
GOBP_LYSOSOMAL_TRANSPORT	GOBP_LYSOSOMAL_TRANSPORT	60	-0.323154	-1.12442	0.257367	0.824929	0.77985	1185	tags=47%, list=31%, signal=33%	Vps51/Clu/Grn/Rab12/Pink1/Sort1/Zfyve16/Snx27/Lamp2/Chmp7/Vipas39/Nedd4/Ap3b1/Ubxn6/Hspa8/Rhob/Becn1/Hgsnat/Vps16/Bin1/Scarb2/Lyst/Tgfbrap1/Atp13a2/Tmem106b/Gnptg/Gprasp1/Psap
GOBP_ACTIN_POLYMERIZATION_OR_DEPOLYMERIZATION	GOBP_ACTIN_POLYMERIZATION_OR_DEPOLYMERIZATION	65	0.31168	1.10474	0.257732	0.825064	0.779978	986	tags=35%, list=25%, signal=27%	Abl1/Rasa1/Rictor/Fer/Hip1r/Kirrel1/Mical3/Dlg1/Ssh3/Gas7/Vasp/Cdc42ep1/Fchsd2/Add1/Add3/Plekhh2/Diaph2/Washc2/Enah/Eln/Daam2/Flii/Coro7
GOBP_VERY_LONG_CHAIN_FATTY_ACID_METABOLIC_PROCESS	GOBP_VERY_LONG_CHAIN_FATTY_ACID_METABOLIC_PROCESS	10	0.509091	1.18804	0.259714	0.825682	0.780562	384	tags=30%, list=10%, signal=27%	Acox1/Acsl1/Elovl7
GOBP_TRANSFORMING_GROWTH_FACTOR_BETA_PRODUCTION	GOBP_TRANSFORMING_GROWTH_FACTOR_BETA_PRODUCTION	12	-0.493375	-1.17601	0.258317	0.825682	0.780562	1157	tags=50%, list=30%, signal=35%	Atf2/Smad4/Cx3cl1/Col3a1/Atp6ap2/Furin
GOBP_MUSCLE_ORGAN_MORPHOGENESIS	GOBP_MUSCLE_ORGAN_MORPHOGENESIS	19	0.42565	1.17481	0.260504	0.825682	0.780562	87	tags=11%, list=2%, signal=10%	Tpm1/Tnni1
GOBP_CATECHOLAMINE_SECRETION	GOBP_CATECHOLAMINE_SECRETION	12	-0.490367	-1.16884	0.260274	0.825682	0.780562	599	tags=42%, list=15%, signal=35%	Comt/Grk2/Syt1/Mecp2/Kpna4
GOBP_CATECHOLAMINE_TRANSPORT	GOBP_CATECHOLAMINE_TRANSPORT	12	-0.490367	-1.16884	0.260274	0.825682	0.780562	599	tags=42%, list=15%, signal=35%	Comt/Grk2/Syt1/Mecp2/Kpna4
GOBP_FEMALE_GAMETE_GENERATION	GOBP_FEMALE_GAMETE_GENERATION	27	-0.398006	-1.16231	0.259191	0.825682	0.780562	511	tags=19%, list=13%, signal=16%	Hexb/Dcaf13/Npr2/Paqr8/Paqr7
GOBP_AMYLOID_BETA_CLEARANCE	GOBP_AMYLOID_BETA_CLEARANCE	17	-0.437693	-1.15904	0.258845	0.825682	0.780562	919	tags=35%, list=24%, signal=27%	Picalm/Igf1r/Insr/Cltc/Lrp4/Apoe
GOBP_OOGENESIS	GOBP_OOGENESIS	23	-0.417858	-1.15818	0.259332	0.825682	0.780562	511	tags=22%, list=13%, signal=19%	Hexb/Dcaf13/Npr2/Paqr8/Paqr7
GOBP_VESICLE_DOCKING_INVOLVED_IN_EXOCYTOSIS	GOBP_VESICLE_DOCKING_INVOLVED_IN_EXOCYTOSIS	11	0.496642	1.19226	0.262097	0.828232	0.782973	204	tags=18%, list=5%, signal=17%	Exoc5/Sytl2
GOBP_POSITIVE_REGULATION_OF_MRNA_PROCESSING	GOBP_POSITIVE_REGULATION_OF_MRNA_PROCESSING	13	0.470051	1.18595	0.266129	0.828232	0.782973	237	tags=15%, list=6%, signal=14%	Cirbp/Cdc73
GOBP_REGULATION_OF_INTRACELLULAR_ESTROGEN_RECEPTOR_SIGNALING_PATHWAY	GOBP_REGULATION_OF_INTRACELLULAR_ESTROGEN_RECEPTOR_SIGNALING_PATHWAY	12	0.481858	1.1825	0.264766	0.828232	0.782973	820	tags=33%, list=21%, signal=26%	Uba5/Pak1/Vps11/Kmt2d
GOBP_REGULATION_OF_PHOSPHOPROTEIN_PHOSPHATASE_ACTIVITY	GOBP_REGULATION_OF_PHOSPHOPROTEIN_PHOSPHATASE_ACTIVITY	20	-0.430349	-1.17602	0.26186	0.828232	0.782973	378	tags=25%, list=10%, signal=23%	Hsp90ab1/Gsk3b/Calm3/Nuak1/Calm1
GOBP_DEVELOPMENT_OF_PRIMARY_FEMALE_SEXUAL_CHARACTERISTICS	GOBP_DEVELOPMENT_OF_PRIMARY_FEMALE_SEXUAL_CHARACTERISTICS	22	-0.421189	-1.17365	0.26616	0.828232	0.782973	608	tags=32%, list=16%, signal=27%	Nupr1/Insr/Cebpb/Nr2f2/Npr2/Arid5b/Ptprn
GOBP_LONG_CHAIN_FATTY_ACID_METABOLIC_PROCESS	GOBP_LONG_CHAIN_FATTY_ACID_METABOLIC_PROCESS	20	0.420191	1.17129	0.263158	0.828232	0.782973	575	tags=30%, list=15%, signal=26%	Slc27a1/Ephx1/Acsl1/Qki/Abhd12/Pla2g4a
GOBP_REGULATION_OF_ALTERNATIVE_MRNA_SPLICING_VIA_SPLICEOSOME	GOBP_REGULATION_OF_ALTERNATIVE_MRNA_SPLICING_VIA_SPLICEOSOME	22	0.411262	1.16988	0.262605	0.828232	0.782973	900	tags=41%, list=23%, signal=32%	Ptbp1/Rbpms/Zbtb7a/Tia1/Khdrbs1/Ddx17/Fmr1/Rbm25/Rbfox2
GOBP_REGULATION_OF_LONG_TERM_SYNAPTIC_POTENTIATION	GOBP_REGULATION_OF_LONG_TERM_SYNAPTIC_POTENTIATION	18	-0.435018	-1.16366	0.263551	0.828232	0.782973	15	tags=33%, list=0%, signal=33%	Gsk3b/Ptn/Adora1/Prnp/Nsg1/Apoe
GOBP_LIPID_STORAGE	GOBP_LIPID_STORAGE	27	-0.393225	-1.14834	0.264706	0.828232	0.782973	993	tags=44%, list=26%, signal=33%	Osbpl8/Nfkbia/Bscl2/Plin3/Hexa/Abcg1/Npc2/Hexb/Abca1/Gba1/Pnpla2/Apoe
GOBP_CARDIAC_MUSCLE_CELL_CONTRACTION	GOBP_CARDIAC_MUSCLE_CELL_CONTRACTION	19	-0.425885	-1.14728	0.26616	0.828232	0.782973	886	tags=42%, list=23%, signal=33%	Jup/Gsn/Cacna2d1/Bin1/Adora1/Slc9a1/Akap9/Scn1b
GOBP_REGULATION_OF_PEPTIDYL_TYROSINE_PHOSPHORYLATION	GOBP_REGULATION_OF_PEPTIDYL_TYROSINE_PHOSPHORYLATION	48	0.338671	1.13659	0.265136	0.828232	0.782973	932	tags=38%, list=24%, signal=29%	Zfp592/Abl1/Sema4d/Inpp5f/Rictor/Snx6/Prkcz/Fyn/Ppp2r5b/Dgkq/Arhgef2/Ggnbp2/Hsf1/Cblb/Enpp2/Srcin1/Bmp6/Tgfa
GOBP_NUCLEAR_TRANSCRIBED_MRNA_CATABOLIC_PROCESS	GOBP_NUCLEAR_TRANSCRIBED_MRNA_CATABOLIC_PROCESS	48	0.336721	1.13005	0.265136	0.828232	0.782973	515	tags=19%, list=13%, signal=16%	Xrn2/Cnot10/Tnrc6c/Ago1/Syncrip/Pan2/Secisbp2/Rc3h2/Tnks1bp1
GOBP_REGULATION_OF_PROTEASOMAL_PROTEIN_CATABOLIC_PROCESS	GOBP_REGULATION_OF_PROTEASOMAL_PROTEIN_CATABOLIC_PROCESS	66	-0.313298	-1.10918	0.264078	0.828232	0.782973	868	tags=30%, list=22%, signal=24%	Usp25/Hsp90ab1/Nub1/Gsk3b/Nupr1/N4bp1/Marchf7/Ccar2/Usp19/Bag6/Dab2/Xpo1/Axin2/Araf/Il33/Gba1/Csnk1d/Psmc6/Smad7/Apoe
GOBP_GENERATION_OF_PRECURSOR_METABOLITES_AND_ENERGY	GOBP_GENERATION_OF_PRECURSOR_METABOLITES_AND_ENERGY	135	-0.27664	-1.09432	0.262452	0.828232	0.782973	682	tags=22%, list=18%, signal=19%	CYTB/Uqcrc1/Macroh2a1/Insr/Dld/Comt/Mdh1/Phkb/Pkm/Pgm1/COX3/ND4L/Dlst/ND5/Sucla2/Gba1/Uqcr11/ATP8/Ogdhl/Pid1/Ndufs2/Idh3g/Uchl1/Sdhc/ND1/COX1/Slc25a4/Gabarapl1/COX2/ATP6
GOBP_RNA_PROCESSING	GOBP_RNA_PROCESSING	270	0.247889	1.06676	0.265393	0.828232	0.782973	755	tags=20%, list=20%, signal=17%	Zfp326/Cherp/Cenatac/Cirbp/Ptbp1/B3gntl1/Xrn2/Rbpms/Rbm17/Dusp11/Hnrnpr/Ago1/Sltm/Son/Sugp2/Fastk/Cdc73/Syncrip/Zbtb7a/Tia1/Prpf8/Pan2/Mbnl2/Rsrp1/Srpk1/Safb/Pcf11/Sirt7/Ints10/Qki/Pum2/Fra10ac1/Khdrbs1/Dgcr8/Rbms2/Pdcd11/Nono/Ccnl1/Clk1/Elp4/Usp4/Rnpc3/Mtpap/Clk2/Dicer1/Hsf1/Ptbp3/Ddx23/Zfp638/Eri3/Tut4/Sart3/Safb2/Srsf10
GOBP_VIRAL_PROTEIN_PROCESSING	GOBP_VIRAL_PROTEIN_PROCESSING	10	-0.512215	-1.17929	0.267057	0.828374	0.783107	202	tags=30%, list=5%, signal=29%	St3gal3/Canx/Furin
GOBP_RECEPTOR_INTERNALIZATION	GOBP_RECEPTOR_INTERNALIZATION	42	-0.35039	-1.11557	0.267176	0.828374	0.783107	1034	tags=43%, list=27%, signal=32%	Atxn2/Scrib/Picalm/Nedd4/Cd9/Ldlrap1/Ap2a2/Cd81/Itch/Insr/Ache/Efnb2/Lpar1/Grk2/Cltc/Ap2a1/Snap25/Ankrd13a
GOBP_TISSUE_HOMEOSTASIS	GOBP_TISSUE_HOMEOSTASIS	65	-0.31104	-1.09887	0.266925	0.828374	0.783107	312	tags=17%, list=8%, signal=16%	Tuba1a/Lama2/Apbb2/Spp1/Naglu/Ildr2/Atp1b2/Tpp1/Stk39/Stk11/Ncdn
GOBP_PROTEIN_QUALITY_CONTROL_FOR_MISFOLDED_OR_INCOMPLETELY_SYNTHESIZED_PROTEINS	GOBP_PROTEIN_QUALITY_CONTROL_FOR_MISFOLDED_OR_INCOMPLETELY_SYNTHESIZED_PROTEINS	14	0.458345	1.17341	0.270833	0.831261	0.785836	428	tags=21%, list=11%, signal=19%	Ube2w/Zer1/Stub1
GOBP_MITOCHONDRIAL_GENE_EXPRESSION	GOBP_MITOCHONDRIAL_GENE_EXPRESSION	15	0.452747	1.17201	0.270613	0.831261	0.785836	1039	tags=47%, list=27%, signal=34%	Mpv17l2/Fastk/Mtpap/Mtrf1l/Kansl3/Mterf3/Iars2
GOBP_ACTIVATION_OF_PROTEIN_KINASE_ACTIVITY	GOBP_ACTIVATION_OF_PROTEIN_KINASE_ACTIVITY	16	0.444405	1.16273	0.270789	0.831261	0.785836	390	tags=31%, list=10%, signal=28%	Abl1/Tgfbr2/Ntrk3/Strada/Ccdc88a
GOBP_REGULATION_OF_CHOLESTEROL_METABOLIC_PROCESS	GOBP_REGULATION_OF_CHOLESTEROL_METABOLIC_PROCESS	14	-0.459436	-1.15243	0.270115	0.831261	0.785836	306	tags=36%, list=8%, signal=33%	Ldlrap1/Abcg1/Erlin2/Mbtps1/Apoe
GOBP_RECEPTOR_CLUSTERING	GOBP_RECEPTOR_CLUSTERING	25	-0.399392	-1.13817	0.269084	0.831261	0.785836	413	tags=24%, list=11%, signal=22%	Crk/Lrp4/Farp1/Gphn/Thy1/Apoe
GOBP_ENDOTHELIAL_CELL_PROLIFERATION	GOBP_ENDOTHELIAL_CELL_PROLIFERATION	43	0.339815	1.1127	0.27027	0.831261	0.785836	596	tags=28%, list=15%, signal=24%	Aldh1a2/Zeb2/Plxnb3/Rptor/Arnt/Rictor/Flt1/Dlg1/Prox1/Hspg2/Bmpr2/Sulf1
GOBP_CALCIUM_ION_TRANSMEMBRANE_TRANSPORT	GOBP_CALCIUM_ION_TRANSMEMBRANE_TRANSPORT	77	-0.298515	-1.10035	0.271028	0.831261	0.785836	700	tags=26%, list=18%, signal=22%	Tmem165/Cacna2d1/Atp2b1/Gas6/Bin1/Stim1/Slc9a1/Cemip/Prnp/Gpm6a/Ppp3cb/Calm3/Cacnb1/Akap6/Thy1/Ppp3ca/Micu3/Catsper2/Calm1/Atp1b1
GOBP_GLIAL_CELL_DIFFERENTIATION	GOBP_GLIAL_CELL_DIFFERENTIATION	105	-0.282935	-1.09443	0.268797	0.831261	0.785836	629	tags=24%, list=16%, signal=20%	Bin1/Map2k2/Vim/Kdm4a/Lpar1/Mapt/Plpp3/Nfib/Klf15/Gpr37l1/Ski/Mxra8/Mecp2/Il33/Gba1/Pals1/Tuba1a/Lama2/Mal/Mbd1/Pard3/Naglu/Il34/Ntrk2/Serpine2
GOBP_NEGATIVE_REGULATION_OF_TRANSCRIPTION_BY_RNA_POLYMERASE_II	GOBP_NEGATIVE_REGULATION_OF_TRANSCRIPTION_BY_RNA_POLYMERASE_II	255	0.246644	1.06249	0.268595	0.831261	0.785836	686	tags=20%, list=18%, signal=18%	Sorbs3/Ezh1/Ldb1/Zhx1/Zeb2/Ppm1a/Irf2bp2/Cbx7/Fhl2/Ldb2/Tenm2/Sema4d/Ctr9/Prdm5/Med25/Cbfb/Hdac4/Cdc73/Olig2/Prdm2/Phf14/Maz/Zbtb7a/Mlxipl/Sox13/Zfp512b/Tbl1xr1/Otud7b/Per1/Atn1/Sirt7/Zbtb21/Stat6/Dlg1/Khdrbs1/Cbx4/Prox1/Nfix/Sox2/Lmo4/Sp3/Lcor/Mtdh/Zfp536/Zfp110/Foxk1/Mta3/Mafg/Dicer1/Jarid2/Hsf1
