## Supplementary material for "Interaction of *G2019S LRRK2* and metabolic syndrome in a two-hit mouse model of Parkinson’s disease: LRRK2-driven systemic depletion of pyrimidine nucleosides": Table S5 (part 34 of 73)

### Sheet: c22.KI_HF.v.WT_HF (continued)
ID	Description	setSize	enrichmentScore	NES	pvalue	p.adjust	qvalue	rank	leading_edge	core_enrichment
GOBP_RESPONSE_TO_VIRUS	GOBP_RESPONSE_TO_VIRUS	84	-0.296357	-1.10571	0.272556	0.834948	0.789322	1192	tags=43%, list=31%, signal=30%	Uri1/Bcl2l1/Clu/Lgals8/Atf2/Sec11a/Polr3e/Rnf216/Ifi27/Riok3/Trim35/Ivns1abp/Serinc5/Serinc3/Zmpste24/Fgl2/Ddx3x/Becn1/Itch/Npc2/Lsm14a/Jak1/Hnrnpul1/Adar/Il33/Ifnar2/Pcbp2/Hsp90aa1/Lyst/Calr/Cnot7/Atg16l1/Ttc4/Irf3/Ilrun/Stmn1
GOBP_NEGATIVE_REGULATION_OF_GLIOGENESIS	GOBP_NEGATIVE_REGULATION_OF_GLIOGENESIS	20	-0.424668	-1.1605	0.273245	0.83506	0.789427	598	tags=35%, list=15%, signal=30%	Kdm4a/Gpr37l1/Ski/Rnf10/Mecp2/Nf2/Mbd1
GOBP_PRIMARY_ALCOHOL_METABOLIC_PROCESS	GOBP_PRIMARY_ALCOHOL_METABOLIC_PROCESS	16	0.443126	1.15938	0.272921	0.83506	0.789427	563	tags=31%, list=15%, signal=27%	Aldh1a2/Clcn2/Wnt4/Aldh2/Dgkq
GOBP_PHENOL_CONTAINING_COMPOUND_METABOLIC_PROCESS	GOBP_PHENOL_CONTAINING_COMPOUND_METABOLIC_PROCESS	13	0.46763	1.17984	0.27621	0.835151	0.789514	482	tags=38%, list=12%, signal=34%	Appl1/Zeb2/Slc7a11/Bcl2/Aldh2
GOBP_PROSTANOID_METABOLIC_PROCESS	GOBP_PROSTANOID_METABOLIC_PROCESS	10	0.501409	1.17011	0.276074	0.835151	0.789514	575	tags=20%, list=15%, signal=17%	Acox1/Pla2g4a
GOBP_POSITIVE_REGULATION_OF_ATP_DEPENDENT_ACTIVITY	GOBP_POSITIVE_REGULATION_OF_ATP_DEPENDENT_ACTIVITY	19	0.421019	1.16202	0.27521	0.835151	0.789514	190	tags=16%, list=5%, signal=15%	Tpm1/Chtop/Vmp1
GOBP_EPIBOLY	GOBP_EPIBOLY	18	-0.430484	-1.15153	0.274766	0.835151	0.789514	354	tags=17%, list=9%, signal=15%	Clasp1/Itgb5/Phldb2
GOBP_BRAIN_MORPHOGENESIS	GOBP_BRAIN_MORPHOGENESIS	16	-0.43775	-1.1473	0.275797	0.835151	0.789514	369	tags=38%, list=10%, signal=34%	Vps51/Akt3/Slc4a10/Gba1/Tuba1a/Fbxw11
GOBP_RIBOSOME_BIOGENESIS	GOBP_RIBOSOME_BIOGENESIS	36	0.354889	1.1213	0.275362	0.835151	0.789514	1088	tags=44%, list=28%, signal=32%	Mpv17l2/Xrn2/Mybbp1a/Dhx30/Rrn3/Cul4a/Sirt7/Pdcd11/Eri3/Traf7/Ddx17/Nsa2/Tsr3/Mterf3/Ddx27/Rrs1
GOBP_RECOMBINATIONAL_REPAIR	GOBP_RECOMBINATIONAL_REPAIR	44	0.33472	1.10344	0.275362	0.835151	0.789514	960	tags=30%, list=25%, signal=22%	Abl1/Peli1/Slf1/Ep400/Ap5z1/Samhd1/Senp3/Rif1/Wdr48/Ino80/Lig3/Ints3/Nipbl
GOBP_POSITIVE_REGULATION_OF_ORGANELLE_ORGANIZATION	GOBP_POSITIVE_REGULATION_OF_ORGANELLE_ORGANIZATION	172	0.262125	1.08074	0.275641	0.835151	0.789514	854	tags=28%, list=22%, signal=23%	Tpm1/Sorbs3/Abl1/Mtss1/Snx30/Ddhd2/Clip1/Slf1/Arhgef10/Rictor/Fer/Hip1r/Pan2/Limch1/Anapc7/Kirrel1/Ccdc88a/Atg2a/Anapc5/Stub1/Ulk1/Wnt4/Mapk9/Sphk1/Dlg1/Phip/Prox1/Ddhd1/Pdcd5/Fscn1/Pak1/Ckap5/Vasp/Tnks2/Hsf1/Cdc42ep1/Flna/Wipi1/Fchsd2/Vps13d/Htt/Add3/Ino80/Dzip1/Git1/Washc2/Cdc23/Pdcd6ip
GOBP_NEGATIVE_REGULATION_OF_IMMUNE_SYSTEM_PROCESS	GOBP_NEGATIVE_REGULATION_OF_IMMUNE_SYSTEM_PROCESS	96	0.282193	1.07637	0.275	0.835151	0.789514	498	tags=20%, list=13%, signal=18%	Ptprs/Cnn2/Appl1/Tyro3/Ythdf3/Rin3/Peli1/Cbfb/Serping1/Fer/Ldlr/Cul4a/Tcta/Rc3h2/Fyn/Stat6/Dlg1/Samhd1/Dusp10
GOBP_REGULATION_OF_CYTOKINESIS	GOBP_REGULATION_OF_CYTOKINESIS	28	-0.381502	-1.12509	0.276952	0.835422	0.78977	764	tags=32%, list=20%, signal=26%	Igf1r/Becn1/Prpf40a/Pkn2/Uvrag/Entr1/Calm3/Klhl9/Calm1
GOBP_REGULATION_OF_T_CELL_PROLIFERATION	GOBP_REGULATION_OF_T_CELL_PROLIFERATION	28	-0.381379	-1.12473	0.276952	0.835422	0.78977	859	tags=54%, list=22%, signal=42%	Sh3rf1/Igf2/Scrib/Hmgb1/Prkar1a/Rc3h1/Bmi1/Marchf7/Cd81/Itch/Cebpb/Prnp/Il18/Ndfip1/Ppp3ca
GOBP_CELL_SURFACE_RECEPTOR_SIGNALING_PATHWAY_VIA_STAT	GOBP_CELL_SURFACE_RECEPTOR_SIGNALING_PATHWAY_VIA_STAT	34	-0.366681	-1.12163	0.277567	0.836292	0.790592	492	tags=24%, list=13%, signal=21%	Crlf3/Jak1/Ifnar2/Il18/Nf2/Cnot7/Naglu/Calm1
GOBP_MUSCLE_ORGAN_DEVELOPMENT	GOBP_MUSCLE_ORGAN_DEVELOPMENT	104	-0.282	-1.08956	0.277985	0.836568	0.790854	588	tags=17%, list=15%, signal=15%	Hdgfl2/Chd2/Tcf12/Ski/Homer1/Ppp3cb/Nr2f2/Megf10/Lama2/Ddx5/Ephb1/Naglu/Smad7/Cfl2/Ppp3ca/Arid5b/Nr4a1/Cryab
GOBP_L_GLUTAMATE_IMPORT_ACROSS_PLASMA_MEMBRANE	GOBP_L_GLUTAMATE_IMPORT_ACROSS_PLASMA_MEMBRANE	10	-0.507992	-1.16957	0.280702	0.839291	0.793428	173	tags=60%, list=4%, signal=57%	Arl6ip5/Kcnj10/Per2/Arl6ip1/Slc1a3/Slc1a2
GOBP_SMOOTH_MUSCLE_TISSUE_DEVELOPMENT	GOBP_SMOOTH_MUSCLE_TISSUE_DEVELOPMENT	11	0.4866	1.16815	0.280242	0.839291	0.793428	762	tags=45%, list=20%, signal=37%	Zfand5/Dlg1/Prox1/Pkd2/Nf1
GOBP_REGULATION_OF_PHOSPHOLIPASE_ACTIVITY	GOBP_REGULATION_OF_PHOSPHOLIPASE_ACTIVITY	12	0.473965	1.16313	0.281059	0.839291	0.793428	305	tags=17%, list=8%, signal=15%	Abl1/Flt1
GOBP_EMBRYONIC_CAMERA_TYPE_EYE_DEVELOPMENT	GOBP_EMBRYONIC_CAMERA_TYPE_EYE_DEVELOPMENT	11	0.48443	1.16294	0.280242	0.839291	0.793428	588	tags=45%, list=15%, signal=39%	Aldh1a2/Ift172/Prox1/Sp3/Bmp7
GOBP_AORTA_MORPHOGENESIS	GOBP_AORTA_MORPHOGENESIS	15	0.44628	1.15527	0.281184	0.839291	0.793428	486	tags=27%, list=13%, signal=23%	Nprl3/Tgfbr2/Eya1/Prox1
GOBP_REGULATION_OF_BEHAVIOR	GOBP_REGULATION_OF_BEHAVIOR	17	-0.433254	-1.14728	0.27933	0.839291	0.793428	561	tags=18%, list=14%, signal=15%	Adora1/Mecp2/Apoe
GOBP_NUCLEOSIDE_BISPHOSPHATE_METABOLIC_PROCESS	GOBP_NUCLEOSIDE_BISPHOSPHATE_METABOLIC_PROCESS	31	0.36814	1.11678	0.279915	0.839291	0.793428	537	tags=26%, list=14%, signal=22%	Ogdh/Abhd14b/Pank2/Acsl1/Elovl7/Crot/Gpat4/Dip2a
GOBP_VESICLE_TETHERING	GOBP_VESICLE_TETHERING	17	0.430342	1.14751	0.28172	0.839914	0.794016	899	tags=41%, list=23%, signal=32%	Exoc5/Trappc11/Trappc12/Stard3nl/Trappc9/Trappc8/Exoc2
GOBP_POSITIVE_REGULATION_OF_PEPTIDYL_SERINE_PHOSPHORYLATION	GOBP_POSITIVE_REGULATION_OF_PEPTIDYL_SERINE_PHOSPHORYLATION	20	-0.421661	-1.15228	0.282732	0.841951	0.795942	411	tags=25%, list=11%, signal=22%	Araf/Fnip1/Smyd3/Akap9/Ntrk2
GOBP_ESTABLISHMENT_OF_PROTEIN_LOCALIZATION_TO_PLASMA_MEMBRANE	GOBP_ESTABLISHMENT_OF_PROTEIN_LOCALIZATION_TO_PLASMA_MEMBRANE	27	-0.38609	-1.12751	0.283088	0.842031	0.796018	486	tags=37%, list=13%, signal=33%	Ank3/Nsf/Atp2c1/Rilpl1/Scrib/Atp6ap1/Scarb2/Sptbn1/Vamp2/Nsg1
GOBP_POSITIVE_REGULATION_OF_CELL_CYCLE_G1_S_PHASE_TRANSITION	GOBP_POSITIVE_REGULATION_OF_CELL_CYCLE_G1_S_PHASE_TRANSITION	19	0.414952	1.14528	0.283613	0.842615	0.79657	449	tags=21%, list=12%, signal=19%	Rptor/Cdc73/Cul4a/Hyal1
GOBP_CERAMIDE_BIOSYNTHETIC_PROCESS	GOBP_CERAMIDE_BIOSYNTHETIC_PROCESS	20	-0.420522	-1.14917	0.286528	0.842801	0.796746	369	tags=20%, list=10%, signal=18%	Gba1/Asah1/St3gal3/Sgms1
GOBP_CARDIAC_SEPTUM_MORPHOGENESIS	GOBP_CARDIAC_SEPTUM_MORPHOGENESIS	24	0.392633	1.13072	0.285412	0.842801	0.796746	1018	tags=38%, list=26%, signal=28%	Tgfbr2/Prox1/Mks1/Bmpr2/Bmp7/Notch2/Nsd2/Mdm2/Tgfbr1
GOBP_NERVE_DEVELOPMENT	GOBP_NERVE_DEVELOPMENT	25	-0.395552	-1.12723	0.28626	0.842801	0.796746	297	tags=28%, list=8%, signal=26%	Tcirg1/Lpar1/Npr2/Ephb1/Slc1a3/Naglu/Serpine2
GOBP_REGULATION_OF_CALCIUM_MEDIATED_SIGNALING	GOBP_REGULATION_OF_CALCIUM_MEDIATED_SIGNALING	25	-0.39531	-1.12654	0.28626	0.842801	0.796746	809	tags=48%, list=21%, signal=38%	Gsk3b/Homer3/Nfat5/Camta1/Mapt/Slc9a1/Prnp/Ppp3cb/Calm3/Akap6/Ppp3ca/Calm1
GOBP_REGULATION_OF_PROTEIN_DEPHOSPHORYLATION	GOBP_REGULATION_OF_PROTEIN_DEPHOSPHORYLATION	36	-0.360363	-1.10939	0.285164	0.842801	0.796746	891	tags=31%, list=23%, signal=24%	Ywhab/Hsp90ab1/Gsk3b/Cdh5/Camta1/Adora1/Calm3/Gba1/Cnep1r1/Nuak1/Calm1
GOBP_AUTOPHAGOSOME_ORGANIZATION	GOBP_AUTOPHAGOSOME_ORGANIZATION	54	-0.324031	-1.10643	0.284091	0.842801	0.796746	836	tags=26%, list=22%, signal=21%	Atg9a/Nupr1/Becn1/Pik3c2b/Tcirg1/Atg13/Ctsd/Dnajc16/Gba1/Rab1b/Atg16l1/Atp13a2/Gabarapl1/Pacs2
GOBP_NEUROMUSCULAR_PROCESS	GOBP_NEUROMUSCULAR_PROCESS	54	-0.323505	-1.10464	0.285985	0.842801	0.796746	511	tags=30%, list=13%, signal=26%	Camta1/Comt/Hexb/Synm/Homer1/Mecp2/Gba1/Tuba1a/Npr2/Hsp90aa1/Herc1/Slc1a3/Tpp1/Uchl1/Pnkd/Nr4a1
GOBP_DEFENSE_RESPONSE_TO_VIRUS	GOBP_DEFENSE_RESPONSE_TO_VIRUS	57	-0.3193	-1.09766	0.286538	0.842801	0.796746	890	tags=32%, list=23%, signal=25%	Serinc5/Serinc3/Zmpste24/Fgl2/Becn1/Itch/Lsm14a/Adar/Il33/Ifnar2/Pcbp2/Hsp90aa1/Lyst/Cnot7/Atg16l1/Ttc4/Irf3/Ilrun
GOBP_POSITIVE_REGULATION_OF_CELLULAR_COMPONENT_BIOGENESIS	GOBP_POSITIVE_REGULATION_OF_CELLULAR_COMPONENT_BIOGENESIS	173	0.260606	1.07489	0.286638	0.842801	0.796746	881	tags=29%, list=23%, signal=23%	Tpm1/Sorbs3/Abl1/Mtss1/Snx30/Clip1/Ldb2/Tenm2/Sema4d/Med25/Slf1/Arhgef10/Rictor/Fer/Hip1r/Pan2/Limch1/Kirrel1/Ccdc88a/Atg2a/Stub1/Ulk1/Wnt4/Mapk9/Hyal1/Dlg1/Ppp2r5b/Fscn1/Pak1/Def8/Bmp7/Ckap5/Vasp/Faf1/Anln/Hsf1/Cdc42ep1/Flna/Arap1/Wipi1/Fchsd2/Htt/Fmr1/Dzip1/Git1/Auts2/Washc2/Pdcd6ip/Ndel1/Dab2ip
GOBP_ESTABLISHMENT_OF_ENDOTHELIAL_BARRIER	GOBP_ESTABLISHMENT_OF_ENDOTHELIAL_BARRIER	23	0.394962	1.14499	0.288032	0.843111	0.797039	499	tags=17%, list=13%, signal=15%	Ptprs/Ikbkb/Rap1a/Rapgef1
GOBP_PROTEIN_LOCALIZATION_TO_CYTOSKELETON	GOBP_PROTEIN_LOCALIZATION_TO_CYTOSKELETON	26	0.387177	1.13524	0.287554	0.843111	0.797039	72	tags=8%, list=2%, signal=8%	Dvl1/Abl1
GOBP_POSITIVE_REGULATION_OF_MITOTIC_CELL_CYCLE	GOBP_POSITIVE_REGULATION_OF_MITOTIC_CELL_CYCLE	38	0.352057	1.11746	0.288136	0.843111	0.797039	848	tags=32%, list=22%, signal=25%	Abl1/Rptor/Pbx1/Cul4a/Anapc7/Anapc5/Hyal1/Sphk1/Mta3/Hsf1/Kmt2e/Cdc23
GOBP_T_CELL_ACTIVATION	GOBP_T_CELL_ACTIVATION	122	-0.271332	-1.07006	0.28839	0.843111	0.797039	860	tags=26%, list=22%, signal=21%	Ap3b1/Hmgb1/Prkar1a/Rc3h1/Fgl2/Gsn/Arid2/Bmi1/Cd47/Marchf7/Cd81/Tcirg1/Itch/Efnb2/Cebpb/Cxadr/Jak1/Pik3r1/Prnp/Ppp3cb/Gba1/Il18/Ndfip1/Hsph1/Clptm1/Dusp3/Ildr2/Smad7/Thy1/Ppp3ca/Stk11/Brd7
GOBP_CENTRAL_NERVOUS_SYSTEM_DEVELOPMENT	GOBP_CENTRAL_NERVOUS_SYSTEM_DEVELOPMENT	328	-0.240263	-1.05487	0.288201	0.843111	0.797039	631	tags=20%, list=16%, signal=18%	Git2/Bin1/Fgfr1/Vim/Aplp2/Comt/Kdm4a/Atp6ap2/Tmx2/Lpar1/Mapt/Rnf103/Plpp3/Dscaml1/Nfib/Gpr37l1/Tacc1/Ncoa6/Ski/Ywhaq/Sptbn1/Ndrg2/Rtn4/Mxra8/Slc2a1/Crk/Ndst1/Rab18/Mecp2/Calm3/Il33/Gba1/Foxp2/Nr2f2/Rtn3/Pals1/Tuba1a/Csnk1d/Nf2/Mal/Plxnb2/Ncoa1/Herc1/Col4a1/Mbd1/Fbxw11/Slc38a2/Ephb1/Arl13b/Maco1/Naglu/Atg16l1/Atp1b2/Tpp1/Rbbp4/Rogdi/Il34/Ckb/Ntrk2/COX1/Scn1b/Gnpat/Serpine2/Calm1/Slc1a2
GOBP_LIPID_LOCALIZATION	GOBP_LIPID_LOCALIZATION	125	-0.271715	-1.06852	0.288973	0.843855	0.797742	852	tags=25%, list=22%, signal=20%	Cert1/Atg9a/Plin3/Ldlrap1/Tmem30a/Hexa/Slc27a4/Osbp/Abcg1/Npc2/Comt/Dab2/Pltp/Hexb/Scarb2/Selenom/Stard3/Slc2a1/Abca1/Gba1/Pnpla2/Fis1/Tex2/Esyt1/Osbpl9/Slco3a1/Spp1/Slco4a1/Furin/Psap/Apoe
GOBP_POSTSYNAPTIC_SPECIALIZATION_ORGANIZATION	GOBP_POSTSYNAPTIC_SPECIALIZATION_ORGANIZATION	13	0.461214	1.16366	0.290323	0.844591	0.798438	464	tags=15%, list=12%, signal=14%	Ptprs/Dlg1
GOBP_NUCLEOPHAGY	GOBP_NUCLEOPHAGY	13	0.460518	1.1619	0.290323	0.844591	0.798438	734	tags=31%, list=19%, signal=25%	Snx30/Atg2a/Ulk1/Wipi1
GOBP_PROTEIN_DNA_COMPLEX_DISASSEMBLY	GOBP_PROTEIN_DNA_COMPLEX_DISASSEMBLY	10	0.493893	1.15257	0.290389	0.844591	0.798438	27	tags=10%, list=1%, signal=10%	Supt16
GOBP_POSITIVE_REGULATION_OF_ERK1_AND_ERK2_CASCADE	GOBP_POSITIVE_REGULATION_OF_ERK1_AND_ERK2_CASCADE	34	-0.361726	-1.10647	0.290875	0.844591	0.798438	859	tags=32%, list=22%, signal=25%	Hmgb1/Ddr2/Sema7a/Gas6/Gnai2/Dstyk/Rap1b/Ndrg4/Slc30a10/Ntrk2/Apoe
GOBP_EPITHELIAL_CELL_DEVELOPMENT	GOBP_EPITHELIAL_CELL_DEVELOPMENT	55	0.319132	1.10633	0.290722	0.844591	0.798438	785	tags=22%, list=20%, signal=18%	Ptprs/Ikbkb/Rap1a/Fer/Gpat4/Iqgap1/Prox1/Rapgef1/Flna/Add1/Rarb/Notch2
GOBP_EPITHELIAL_TUBE_MORPHOGENESIS	GOBP_EPITHELIAL_TUBE_MORPHOGENESIS	87	0.289735	1.08709	0.292017	0.846948	0.800666	941	tags=32%, list=24%, signal=25%	Ilk/Dvl1/Abl1/Mtss1/Tgfbr2/Ift172/Pbx1/Csf1/Bcl2/Wnt4/Dlg1/Eya1/Prox1/Mks1/Lmo4/Pak1/Bmp7/Vasp/Prkacb/Pkd2/Cluap1/Notch2/Deaf1/Kdm5b/Psen1/Foxd1/Btrc/Megf8
GOBP_ADENYLATE_CYCLASE_INHIBITING_G_PROTEIN_COUPLED_RECEPTOR_SIGNALING_PATHWAY	GOBP_ADENYLATE_CYCLASE_INHIBITING_G_PROTEIN_COUPLED_RECEPTOR_SIGNALING_PATHWAY	15	-0.441206	-1.1259	0.293006	0.848855	0.802468	591	tags=47%, list=15%, signal=40%	Gnai2/Lpar1/Adora1/Gpr37l1/Gnai1/Gnai3/Psap
GOBP_REGULATION_OF_DEFENSE_RESPONSE	GOBP_REGULATION_OF_DEFENSE_RESPONSE	165	-0.260989	-1.06618	0.293458	0.849204	0.802799	875	tags=28%, list=23%, signal=23%	Irak1/H2-Q1/Tril/Ap3b1/Hmgb1/Zmpste24/Fgl2/Ddx3x/Ctss/Nupr1/Hspa8/N4bp1/Cd47/Becn1/Sema7a/Cd81/Cdh5/Itch/Slc19a1/Ipo5/Pum1/Adora1/Lsm14a/Cebpb/Pik3r1/Adar/Rtn4/Crk/Il33/Gba1/Pcbp2/Il18/Tnip2/Hsp90aa1/Ash1l/Ndfip1/Trim3/Cfh/Cnot7/Naglu/Irf3/Ilrun/Vamp2/Furin/Stk39/Cep63/Apoe
GOBP_REGULATION_OF_PROTEIN_AUTOPHOSPHORYLATION	GOBP_REGULATION_OF_PROTEIN_AUTOPHOSPHORYLATION	10	-0.500566	-1.15247	0.294347	0.849929	0.803485	378	tags=40%, list=10%, signal=36%	Rassf2/Ddx3x/Calm3/Calm1
GOBP_MONOCARBOXYLIC_ACID_METABOLIC_PROCESS	GOBP_MONOCARBOXYLIC_ACID_METABOLIC_PROCESS	158	0.265275	1.07385	0.294372	0.849929	0.803485	500	tags=17%, list=13%, signal=16%	Aldh1a2/Acox1/Slc45a3/Ogdh/Msmo1/Lpgat1/Rptor/Acbd4/Scpep1/Hdac4/Osbpl1a/Slc27a1/Fads6/Ephx1/Zbtb7a/Mlxipl/Pank2/Pfkfb2/Acsl1/Elovl7/Qki/Crot/Bpgm/Gpat4/Abhd12/Prox1/Appl2
GOBP_NEGATIVE_REGULATION_OF_KINASE_ACTIVITY	GOBP_NEGATIVE_REGULATION_OF_KINASE_ACTIVITY	51	-0.332356	-1.11102	0.295238	0.850512	0.804035	902	tags=33%, list=23%, signal=26%	Dbndd2/Stk38/Gnaq/Prkar1a/Lrp5/Macroh2a1/Tsc2/Ipo5/Mapt/Adar/Ywhag/Gba1/Nr2f2/Dusp3/Thy1/Uchl1/Apoe
GOBP_PHOSPHATIDYLINOSITOL_BIOSYNTHETIC_PROCESS	GOBP_PHOSPHATIDYLINOSITOL_BIOSYNTHETIC_PROCESS	43	0.335058	1.09712	0.295218	0.850512	0.804035	593	tags=23%, list=15%, signal=20%	Pigp/Sacm1l/Inpp5f/Slc27a1/Inppl1/Ip6k1/Mtmr4/Pigq/Tmem150a/Mtmr6
GOBP_REGULATION_OF_MACROAUTOPHAGY	GOBP_REGULATION_OF_MACROAUTOPHAGY	81	-0.294127	-1.09472	0.295669	0.850795	0.804302	719	tags=22%, list=19%, signal=18%	Becn1/Atp6v1d/Atp6v1a/Tsc2/Atp6v1h/Uvrag/Dnm1l/Rubcn/Pafah1b2/Gba1/Usp30/Gnai3/Atp6v1b2/Atp13a2/Uchl1/Atp6v0c/Atp6v1g1/Slc25a4
GOBP_ENDOCARDIAL_CUSHION_DEVELOPMENT	GOBP_ENDOCARDIAL_CUSHION_DEVELOPMENT	13	0.457205	1.15354	0.298387	0.852108	0.805544	1164	tags=46%, list=30%, signal=32%	Tgfbr2/Bmpr2/Bmp7/Mdm2/Tgfbr1/Creld1
GOBP_NEGATIVE_REGULATION_OF_CELL_JUNCTION_ASSEMBLY	GOBP_NEGATIVE_REGULATION_OF_CELL_JUNCTION_ASSEMBLY	10	0.491001	1.14582	0.298569	0.852108	0.805544	179	tags=20%, list=5%, signal=19%	Ptpn13/Ikbkb
GOBP_INOSITOL_PHOSPHATE_METABOLIC_PROCESS	GOBP_INOSITOL_PHOSPHATE_METABOLIC_PROCESS	10	0.490904	1.1456	0.298569	0.852108	0.805544	355	tags=20%, list=9%, signal=18%	Inpp5b/Ip6k1
GOBP_IMMUNOGLOBULIN_PRODUCTION_INVOLVED_IN_IMMUNOGLOBULIN_MEDIATED_IMMUNE_RESPONSE	GOBP_IMMUNOGLOBULIN_PRODUCTION_INVOLVED_IN_IMMUNOGLOBULIN_MEDIATED_IMMUNE_RESPONSE	10	0.489747	1.1429	0.306748	0.852108	0.805544	1059	tags=70%, list=27%, signal=51%	Slc15a4/Stat6/Tnfsf13/Kmt5b/Rif1/Nsd2/Kmt5c
GOBP_REGULATION_OF_B_CELL_MEDIATED_IMMUNITY	GOBP_REGULATION_OF_B_CELL_MEDIATED_IMMUNITY	10	0.489747	1.1429	0.306748	0.852108	0.805544	1059	tags=70%, list=27%, signal=51%	Slc15a4/Stat6/Tnfsf13/Kmt5b/Rif1/Nsd2/Kmt5c
GOBP_REGULATION_OF_ISOTYPE_SWITCHING	GOBP_REGULATION_OF_ISOTYPE_SWITCHING	10	0.489747	1.1429	0.306748	0.852108	0.805544	1059	tags=70%, list=27%, signal=51%	Slc15a4/Stat6/Tnfsf13/Kmt5b/Rif1/Nsd2/Kmt5c
GOBP_POSITIVE_REGULATION_OF_CYTOKINESIS	GOBP_POSITIVE_REGULATION_OF_CYTOKINESIS	11	0.474678	1.13953	0.306452	0.852108	0.805544	580	tags=27%, list=15%, signal=23%	Pkp4/Wnk1/Cspp1
GOBP_FATTY_ACID_BETA_OXIDATION	GOBP_FATTY_ACID_BETA_OXIDATION	15	0.439918	1.1388	0.302326	0.852108	0.805544	399	tags=13%, list=10%, signal=12%	Acox1/Crot
GOBP_POSITIVE_REGULATION_OF_CELL_MATRIX_ADHESION	GOBP_POSITIVE_REGULATION_OF_CELL_MATRIX_ADHESION	17	0.426075	1.13613	0.298925	0.852108	0.805544	441	tags=24%, list=11%, signal=21%	Abl1/Csf1/Prkcz/Wnt4
GOBP_REGULATION_OF_MITOCHONDRIAL_MEMBRANE_POTENTIAL	GOBP_REGULATION_OF_MITOCHONDRIAL_MEMBRANE_POTENTIAL	19	0.408559	1.12764	0.30042	0.852108	0.805544	417	tags=21%, list=11%, signal=19%	Abl1/Mfn1/Pank2/Bcl2
GOBP_BRANCHED_CHAIN_AMINO_ACID_METABOLIC_PROCESS	GOBP_BRANCHED_CHAIN_AMINO_ACID_METABOLIC_PROCESS	16	0.430738	1.12697	0.309168	0.852108	0.805544	143	tags=12%, list=4%, signal=12%	Bcat2/Hmgcl
GOBP_MEMBRANE_BIOGENESIS	GOBP_MEMBRANE_BIOGENESIS	19	-0.417739	-1.12533	0.298479	0.852108	0.805544	1402	tags=47%, list=36%, signal=30%	Nrxn2/Stx4a/Nsfl1c/Ank3/Chmp7/Serinc1/Clip3/Sptbn1/Lrp4
GOBP_ENDOPLASMIC_RETICULUM_CALCIUM_ION_HOMEOSTASIS	GOBP_ENDOPLASMIC_RETICULUM_CALCIUM_ION_HOMEOSTASIS	15	-0.440944	-1.12523	0.296786	0.852108	0.805544	990	tags=40%, list=26%, signal=30%	Herpud1/Tmbim6/Grina/Ccdc47/Kctd17/Pacs2
GOBP_BONE_REMODELING	GOBP_BONE_REMODELING	21	-0.404902	-1.12238	0.305503	0.852108	0.805544	863	tags=33%, list=22%, signal=26%	Rassf2/Ptn/Tcirg1/Lrp5/Spp1/Tpp1/Ncdn
GOBP_REGULATION_OF_DEFENSE_RESPONSE_TO_VIRUS	GOBP_REGULATION_OF_DEFENSE_RESPONSE_TO_VIRUS	16	-0.427381	-1.12012	0.307692	0.852108	0.805544	849	tags=38%, list=22%, signal=29%	Zmpste24/Fgl2/Itch/Pcbp2/Hsp90aa1/Ilrun
GOBP_CORTICAL_CYTOSKELETON_ORGANIZATION	GOBP_CORTICAL_CYTOSKELETON_ORGANIZATION	24	0.388846	1.11981	0.306554	0.852108	0.805544	471	tags=21%, list=12%, signal=18%	Epb41l2/Fmnl2/Ikbkb/Dlg1/Iqgap1
GOBP_REGULATION_OF_NON_CANONICAL_NF_KAPPAB_SIGNAL_TRANSDUCTION	GOBP_REGULATION_OF_NON_CANONICAL_NF_KAPPAB_SIGNAL_TRANSDUCTION	24	0.388532	1.11891	0.308668	0.852108	0.805544	588	tags=33%, list=15%, signal=28%	Ppm1a/Litaf/Cyld/Actn4/Rc3h2/Sphk1/Dlg1/Bmp7
GOBP_POSITIVE_REGULATION_OF_SMOOTH_MUSCLE_CELL_PROLIFERATION	GOBP_POSITIVE_REGULATION_OF_SMOOTH_MUSCLE_CELL_PROLIFERATION	21	-0.403587	-1.11873	0.3074	0.852108	0.805544	1293	tags=52%, list=33%, signal=35%	Jun/Gja1/Igfbp5/Cx3cl1/Irak1/Ldlrap1/Ddr2/Igf1r/Gnai2/Pik3r1/Il18
GOBP_SYNAPTIC_TRANSMISSION_GLUTAMATERGIC	GOBP_SYNAPTIC_TRANSMISSION_GLUTAMATERGIC	30	-0.372825	-1.11162	0.300952	0.852108	0.805544	561	tags=20%, list=14%, signal=17%	Adora1/Syt1/Homer1/Slc38a2/Serpine2/Clstn3
GOBP_ENDOPLASMIC_RETICULUM_TUBULAR_NETWORK_ORGANIZATION	GOBP_ENDOPLASMIC_RETICULUM_TUBULAR_NETWORK_ORGANIZATION	15	-0.434641	-1.10915	0.308129	0.852108	0.805544	695	tags=40%, list=18%, signal=33%	Lnpk/Retreg3/Arl6ip1/Rtn4/Rab18/Rtn3
GOBP_PROTEIN_LOCALIZATION_TO_SYNAPSE	GOBP_PROTEIN_LOCALIZATION_TO_SYNAPSE	29	-0.371643	-1.10651	0.304673	0.852108	0.805544	146	tags=17%, list=4%, signal=17%	Mapt/Homer1/Snap25/Clstn3/Nsg1
GOBP_MITOTIC_SPINDLE_ORGANIZATION	GOBP_MITOTIC_SPINDLE_ORGANIZATION	39	-0.352478	-1.10585	0.298279	0.852108	0.805544	756	tags=33%, list=20%, signal=27%	Smc3/Dync1h1/Eml3/Zfp207/Cltc/Lsm14a/Tacc1/Map4/Sass6/Clasp1/Ints13/Gnai1/Stmn1
GOBP_REGULATION_OF_REACTIVE_OXYGEN_SPECIES_METABOLIC_PROCESS	GOBP_REGULATION_OF_REACTIVE_OXYGEN_SPECIES_METABOLIC_PROCESS	25	-0.388013	-1.10575	0.301527	0.852108	0.805544	127	tags=12%, list=3%, signal=12%	Pid1/Slc5a3/Cryab
GOBP_TORC1_SIGNALING	GOBP_TORC1_SIGNALING	42	0.338287	1.10473	0.297071	0.852108	0.805544	747	tags=29%, list=19%, signal=23%	Rptor/Sar1a/Ube2w/Nprl3/Usp32/Peli1/Ube3a/Pip4p1/Dgkq/Usp4/Prkacb/Ogt
GOBP_ACTIN_FILAMENT_BASED_MOVEMENT	GOBP_ACTIN_FILAMENT_BASED_MOVEMENT	39	0.344698	1.10446	0.304802	0.852108	0.805544	516	tags=26%, list=13%, signal=22%	Tpm1/Zeb2/Syne2/Limch1/Ank2/Actn4/Qki/Ctnna3/Dlg1/Shtn1
GOBP_STEROL_TRANSPORT	GOBP_STEROL_TRANSPORT	39	-0.351963	-1.10423	0.300191	0.852108	0.805544	692	tags=23%, list=18%, signal=19%	Osbp/Abcg1/Npc2/Comt/Pltp/Stard3/Abca1/Furin/Apoe
GOBP_SYMBIONT_ENTRY_INTO_HOST	GOBP_SYMBIONT_ENTRY_INTO_HOST	44	-0.342061	-1.10004	0.302505	0.852108	0.805544	694	tags=32%, list=18%, signal=26%	Cd81/Gas6/Itch/Insr/Efnb2/Grk2/Uvrag/Cxadr/Scarb2/Rnasek/Ctsb/Itgb5/Furin/Bsg
GOBP_HEMATOPOIETIC_OR_LYMPHOID_ORGAN_DEVELOPMENT	GOBP_HEMATOPOIETIC_OR_LYMPHOID_ORGAN_DEVELOPMENT	29	0.368475	1.09866	0.304069	0.852108	0.805544	1157	tags=48%, list=30%, signal=34%	Abl1/Pbx1/Rc3h2/Bcl2/Lmo4/Jarid2/Spns2/Psen1/Cacnb4/Tgfbr1/Braf/Kmt2a/Foxl1/Mapk3
GOBP_MEMBRANE_FUSION	GOBP_MEMBRANE_FUSION	49	-0.331509	-1.09239	0.307985	0.852108	0.805544	924	tags=35%, list=24%, signal=27%	Chmp7/Vipas39/Cd9/Rab4b/Septin8/Gas6/Vps16/Rabep1/Uvrag/Dnm1l/Syt1/Snap47/Tgfbrap1/Eea1/Snap25/Atp13a2/Vamp2
GOBP_CARBOHYDRATE_TRANSPORT	GOBP_CARBOHYDRATE_TRANSPORT	38	-0.347922	-1.09174	0.309434	0.852108	0.805544	635	tags=29%, list=16%, signal=24%	Rhoq/Insr/Klf15/Clip3/Pik3r1/Slc2a1/Slc23a2/Pid1/Slc50a1/Slc5a3/Slc1a2
GOBP_MONOSACCHARIDE_TRANSMEMBRANE_TRANSPORT	GOBP_MONOSACCHARIDE_TRANSMEMBRANE_TRANSPORT	38	-0.347922	-1.09174	0.309434	0.852108	0.805544	635	tags=29%, list=16%, signal=24%	Rhoq/Insr/Klf15/Clip3/Pik3r1/Slc2a1/Slc23a2/Pid1/Slc50a1/Slc5a3/Slc1a2
GOBP_REGULATION_OF_PATTERN_RECOGNITION_RECEPTOR_SIGNALING_PATHWAY	GOBP_REGULATION_OF_PATTERN_RECOGNITION_RECEPTOR_SIGNALING_PATHWAY	45	0.329321	1.08817	0.29979	0.852108	0.805544	500	tags=16%, list=13%, signal=14%	Ptprs/Appl1/Tyro3/Peli1/Slc15a4/Pum2/Appl2
GOBP_REGULATION_OF_RESPONSE_TO_WOUNDING	GOBP_REGULATION_OF_RESPONSE_TO_WOUNDING	55	-0.319783	-1.08705	0.301741	0.852108	0.805544	413	tags=35%, list=11%, signal=31%	Cd9/Foxc2/Ddr2/Ptn/Rgma/Igf1r/Arfgef1/Map2k2/Tfpi/Crk/Plat/Il33/Clasp1/Spp1/F3/Neo1/Phldb2/Serpine2/Apoe
GOBP_LEUKOCYTE_PROLIFERATION	GOBP_LEUKOCYTE_PROLIFERATION	67	0.304097	1.08675	0.302469	0.852108	0.805544	464	tags=21%, list=12%, signal=19%	Cnn2/Ptk2/Abl1/Tgfbr2/Peli1/St6gal1/Csf1/Rc3h2/Bcl2/Fyn/Csf2ra/Stat6/Wnt4/Dlg1
GOBP_HORMONE_METABOLIC_PROCESS	GOBP_HORMONE_METABOLIC_PROCESS	48	-0.330378	-1.08642	0.307839	0.852108	0.805544	899	tags=42%, list=23%, signal=32%	Ace/Ece2/Zmpste24/Lipe/Igf1r/Rdh10/Pcsk6/Atp6ap2/Dab2/Selenom/Stard3/Cyp2d22/Ddo/Pnpla2/Spp1/Pcsk1n/Naglu/Ctsb/Furin/Cpe
GOBP_AXON_EXTENSION	GOBP_AXON_EXTENSION	45	0.328343	1.08494	0.303983	0.852108	0.805544	107	tags=9%, list=3%, signal=9%	Dvl1/Ptprs/Abl1/Dip2b
GOBP_VESICLE_MEDIATED_TRANSPORT_IN_SYNAPSE	GOBP_VESICLE_MEDIATED_TRANSPORT_IN_SYNAPSE	87	-0.288094	-1.08019	0.307985	0.852108	0.805544	705	tags=24%, list=18%, signal=20%	Atp6v1d/Atp6v1a/Git2/Bin1/Atp6ap2/Efnb2/Lpar1/Atp6v1h/Ap2a1/Syt1/Ppp3cb/Snap47/Rap1b/Syp/Atp6v1b2/Snap25/Canx/Ctbp1/Vamp2/Atp6v1g1/Nsg1
GOBP_AMIDE_TRANSPORT	GOBP_AMIDE_TRANSPORT	75	-0.295578	-1.07854	0.29981	0.852108	0.805544	927	tags=29%, list=24%, signal=23%	Pou3f3/Per2/Slc38a3/Cert1/Prkar1a/Sirt4/Osbp/Tcirg1/Lrp5/Nherf1/Slc19a1/Adora1/Pltp/Selenot/Abca1/Ppp3cb/Ildr2/Snap25/Ppp3ca/Cpe/Ptprn/Psap
GOBP_PROTEIN_STABILIZATION	GOBP_PROTEIN_STABILIZATION	72	-0.296283	-1.07541	0.307692	0.852108	0.805544	885	tags=31%, list=23%, signal=24%	Dvl3/Rassf2/Gnaq/Hsp90ab1/Usp33/Atf7ip/Marchf7/Usp19/Bag6/Ube2b/Zfp207/Plpp3/Pik3r1/Rtn4/Tnip2/Hsp90aa1/Calr/Atp1b2/Smad7/Cep63/Atp1b1/Cryab
GOBP_PROTEIN_TRANSPORT	GOBP_PROTEIN_TRANSPORT	465	-0.228745	-1.03916	0.305556	0.852108	0.805544	706	tags=20%, list=18%, signal=18%	Pcm1/Sec61a2/Tmed4/Cd81/Osbp/Fuz/Tcirg1/Lrp5/Tmed7/Gas6/Vps16/Tsc2/Rufy3/Sec13/Arfgef1/Rab24/Abcg1/Insig1/Stam/Ache/Comt/Pttg1ip/Rabep2/Pgrmc1/Dab2/Erp29/Ipo5/Micall1/Cltc/Xpo1/Ice1/Rint1/Snx33/Scamp5/Clip3/Rabep1/Arl8a/Selenot/Scarb2/Dnm1l/Pik3r1/Entr1/Sptbn1/Ap2a1/Myo1d/Abca1/Rab18/Ppp3cb/Il33/Rab1b/Agap2/Cltb/Rab3il1/Camk1/Tuba1a/Hsp90aa1/Lyst/Ipo8/Ndfip1/Trim3/Calr/Sec31a/Tgfbrap1/Mon2/Tecpr2/Kpna4/Nup214/Tmed9/Clta/Rcn3/Vps28/Ildr2/Atg16l1/Snap25/Atp13a2/Canx/Ppp3ca/Neo1/Rab6b/Rab2a/Gnptg/Vamp2/Myh10/Ap1m1/Vps35l/Sec63/Ptprn/Cog5/Nsg1/Apoe/Atp1b1
GOBP_STEM_CELL_DEVELOPMENT	GOBP_STEM_CELL_DEVELOPMENT	22	0.396009	1.12649	0.310924	0.852545	0.805957	588	tags=18%, list=15%, signal=16%	Aldh1a2/Sema4d/Bcl2/Bmp7
GOBP_CELLULAR_RESPONSE_TO_HYDROGEN_PEROXIDE	GOBP_CELLULAR_RESPONSE_TO_HYDROGEN_PEROXIDE	18	0.408307	1.10547	0.310493	0.852545	0.805957	686	tags=28%, list=18%, signal=23%	Abl1/Fyn/Stat6/Sphk1/Hsf1
GOBP_ORGANIC_ACID_CATABOLIC_PROCESS	GOBP_ORGANIC_ACID_CATABOLIC_PROCESS	49	0.323612	1.09378	0.310924	0.852545	0.805957	399	tags=16%, list=10%, signal=15%	Acox1/Bcat2/Hmgcl/Carns1/Amdhd2/Csad/Aldh4a1/Crot
GOBP_REGULATION_OF_INTRINSIC_APOPTOTIC_SIGNALING_PATHWAY	GOBP_REGULATION_OF_INTRINSIC_APOPTOTIC_SIGNALING_PATHWAY	59	-0.312515	-1.08286	0.309942	0.852545	0.805957	1192	tags=53%, list=31%, signal=37%	Uri1/Bcl2l1/Clu/Prodh/Ndufa13/Pink1/Rtkn2/Ivns1abp/Ndufs3/Herpud1/Bclaf1/Serinc3/Hnrnpk/Tmbim6/Noc2l/Ddx3x/Nupr1/Grina/Marchf7/Becn1/Tmem161a/Ccar2/Nherf1/Pik3cb/Pttg1ip/Erp29/Dnm1l/Usp47/Fis1/Nacc2/Sgms1
GOBP_BIOLOGICAL_PROCESS_INVOLVED_IN_INTERSPECIES_INTERACTION_BETWEEN_ORGANISMS	GOBP_BIOLOGICAL_PROCESS_INVOLVED_IN_INTERSPECIES_INTERACTION_BETWEEN_ORGANISMS	355	-0.23639	-1.04712	0.311663	0.853658	0.807009	875	tags=25%, list=23%, signal=21%	Irak1/H2-Q1/Serinc3/Tril/Ap3b1/Hmgb1/Zmpste24/Hsp90ab1/Gjb6/Fgl2/Nub1/Gsn/Ddx3x/Lgals4/Hadhb/Ctss/Eef1a1/Hspa8/Fbxo3/N4bp1/Cd47/Becn1/Cd81/Naaladl2/Zdhhc20/Gas6/Itch/Vim/Slc19a1/Insr/Npc2/Efnb2/Ipo5/Pum1/Grk2/Smc5/Nfib/Lsm14a/Sash1/Cebpb/Uvrag/Cxadr/Scarb2/Jak1/Pik3r1/Hnrnpul1/Adar/Fasn/Rtn4/Gpm6a/Crk/Abca1/Mecp2/Il33/Ifnar2/Otud5/Cfp/Pcbp2/Il18/Wrnip1/Tnip2/Hsp90aa1/Lyst/Trim3/Calr/Cfh/Endod1/Eea1/Cnot7/Naglu/Atg16l1/Rnasek/Ctsb/Ttc4/Irf3/Itgb5/Ilrun/Stmn1/Vamp2/Furin/Il34/Nr4a1/Cep63/Bsg/Apoe/Calm1/Atp1b1
GOBP_NEURON_PROJECTION_ARBORIZATION	GOBP_NEURON_PROJECTION_ARBORIZATION	11	0.472429	1.13413	0.3125	0.854146	0.807471	15	tags=9%, list=0%, signal=9%	Dvl1
GOBP_REGULATION_OF_FATTY_ACID_METABOLIC_PROCESS	GOBP_REGULATION_OF_FATTY_ACID_METABOLIC_PROCESS	26	0.378834	1.11077	0.313305	0.854146	0.807471	662	tags=23%, list=17%, signal=19%	Slc45a3/Lpgat1/Mlxipl/Pank2/Appl2/Prkag2
GOBP_GRANULOCYTE_CHEMOTAXIS	GOBP_GRANULOCYTE_CHEMOTAXIS	15	-0.431843	-1.10201	0.3138	0.854146	0.807471	489	tags=27%, list=13%, signal=23%	Cxadr/Dnm1l/Il34/Bsg
GOBP_GRANULOCYTE_MIGRATION	GOBP_GRANULOCYTE_MIGRATION	15	-0.431843	-1.10201	0.3138	0.854146	0.807471	489	tags=27%, list=13%, signal=23%	Cxadr/Dnm1l/Il34/Bsg
GOBP_POSITIVE_REGULATION_OF_NEUROGENESIS	GOBP_POSITIVE_REGULATION_OF_NEUROGENESIS	83	-0.291465	-1.08581	0.314019	0.854146	0.807471	712	tags=19%, list=18%, signal=16%	Sema7a/Anapc2/Rufy3/Bin1/Map2k2/Mapt/Cux1/Mecp2/Il33/Map6/Plxnb2/Nptn/Stk11/Il34/Ntrk2/Serpine2
GOBP_INTRINSIC_APOPTOTIC_SIGNALING_PATHWAY	GOBP_INTRINSIC_APOPTOTIC_SIGNALING_PATHWAY	96	-0.28189	-1.07141	0.314176	0.854146	0.807471	1192	tags=45%, list=31%, signal=32%	Uri1/Bcl2l1/Clu/Atf2/Prodh/Arl6ip5/Ndufa13/Pink1/Rtkn2/Ivns1abp/Ndufs3/Herpud1/Bclaf1/Serinc3/Hnrnpk/Tmbim6/Noc2l/Ddx3x/Nupr1/Grina/Marchf7/Becn1/Tmem161a/Ccar2/Bag6/Nherf1/Cdip1/Pik3cb/Pttg1ip/Erp29/Pdk1/Cebpb/Dnm1l/Pik3r1/Usp47/Polb/Fis1/Nacc2/Hic1/Ddx5/Sgms1/Stk11/Hipk1
GOBP_REGULATION_OF_CELL_PROJECTION_ORGANIZATION	GOBP_REGULATION_OF_CELL_PROJECTION_ORGANIZATION	234	-0.248514	-1.05513	0.313688	0.854146	0.807471	809	tags=25%, list=21%, signal=21%	Gsk3b/Ddr2/Tmem30a/Ptn/Pdlim5/Ndnf/Rgma/Igf1r/Capzb/Marchf7/Sema7a/Anapc2/Fuz/Odf2/Rhoq/Rufy3/Tbc1d19/Map2k2/Fgfr1/Vim/Rabep2/Dab2/Efnb2/Lpar1/Mapt/Map4/Scarb2/Pik3r1/Entr1/Ap2a1/Rtn4/Prnp/Gpm6a/Crk/Lrp4/Homer1/Cux1/Kctd17/Map6/Camk1/Hsp90aa1/Rhog/Plxnb2/Nptn/Arhgef7/Dcdc2a/Ndrg4/Spp1/Snap25/Atp1b2/Thy1/Ppp3ca/Neo1/Tmem106b/Stk11/Ntrk2/Scn1b/Itga3/Apoe
GOBP_SEMAPHORIN_PLEXIN_SIGNALING_PATHWAY	GOBP_SEMAPHORIN_PLEXIN_SIGNALING_PATHWAY	13	0.448089	1.13054	0.314516	0.854163	0.807487	711	tags=38%, list=18%, signal=32%	Plxnb3/Sema4d/Ncam1/Flna/Plxna1
GOBP_ADULT_BEHAVIOR	GOBP_ADULT_BEHAVIOR	41	-0.343773	-1.09289	0.314885	0.85426	0.807579	409	tags=15%, list=11%, signal=13%	Homer1/Mecp2/Tuba1a/Naglu/Uchl1/Slc1a2
GOBP_INTERMEDIATE_FILAMENT_BASED_PROCESS	GOBP_INTERMEDIATE_FILAMENT_BASED_PROCESS	16	0.424548	1.11077	0.315565	0.855198	0.808465	13	tags=6%, list=0%, signal=6%	Agfg1
GOBP_CELL_PROLIFERATION_IN_FOREBRAIN	GOBP_CELL_PROLIFERATION_IN_FOREBRAIN	10	-0.493615	-1.13647	0.321637	0.858466	0.811555	927	tags=60%, list=24%, signal=46%	Numb/Dock7/Pou3f3/Pcm1/Fgfr1/Nfib
GOBP_REGULATION_OF_GLIAL_CELL_PROLIFERATION	GOBP_REGULATION_OF_GLIAL_CELL_PROLIFERATION	11	-0.486455	-1.13617	0.322134	0.858466	0.811555	480	tags=45%, list=12%, signal=40%	Gfap/Ski/Rnf10/Mecp2/Nf2
GOBP_POSITIVE_REGULATION_OF_MITOTIC_NUCLEAR_DIVISION	GOBP_POSITIVE_REGULATION_OF_MITOTIC_NUCLEAR_DIVISION	14	0.440651	1.12811	0.31875	0.858466	0.811555	932	tags=43%, list=24%, signal=33%	Anapc7/Anapc5/Sphk1/Phip/Cdc23/Tgfa
GOBP_PLATELET_AGGREGATION	GOBP_PLATELET_AGGREGATION	22	0.394031	1.12087	0.317227	0.858466	0.811555	290	tags=23%, list=7%, signal=21%	Ilk/Slc7a11/Tyro3/Actg1/Pear1
GOBP_RNA_MODIFICATION	GOBP_RNA_MODIFICATION	21	-0.400684	-1.11068	0.320683	0.858466	0.811555	565	tags=29%, list=15%, signal=25%	Trub2/Dnajb11/Adar/Cdkal1/Tprkb/Dalrd3
GOBP_PROGRAMMED_NECROTIC_CELL_DEATH	GOBP_PROGRAMMED_NECROTIC_CELL_DEATH	16	-0.423154	-1.10904	0.320826	0.858466	0.811555	836	tags=44%, list=22%, signal=34%	Atg9a/Nupr1/Itch/Dnm1l/Asah1/Irf3/Slc25a4
GOBP_MEGAKARYOCYTE_DIFFERENTIATION	GOBP_MEGAKARYOCYTE_DIFFERENTIATION	16	0.422748	1.10606	0.319829	0.858466	0.811555	699	tags=25%, list=18%, signal=21%	Uba5/Meis1/Sp3/Flna
GOBP_CELLULAR_ALDEHYDE_METABOLIC_PROCESS	GOBP_CELLULAR_ALDEHYDE_METABOLIC_PROCESS	18	0.405424	1.09767	0.319058	0.858466	0.811555	646	tags=33%, list=17%, signal=28%	Aldh1a2/Rpe/Clcn2/Wnt4/Aldh2/Kdm3a
GOBP_ADENYLATE_CYCLASE_MODULATING_G_PROTEIN_COUPLED_RECEPTOR_SIGNALING_PATHWAY	GOBP_ADENYLATE_CYCLASE_MODULATING_G_PROTEIN_COUPLED_RECEPTOR_SIGNALING_PATHWAY	40	-0.346394	-1.09415	0.32	0.858466	0.811555	855	tags=38%, list=22%, signal=30%	Ric8a/Gnaq/Prkar1a/Nherf1/Gnai2/Lpar1/Adora1/Gpr37l1/S1pr5/Abca1/Akap6/Gnai1/Gnai3/Gnas/Psap
GOBP_NEGATIVE_REGULATION_OF_IMMUNE_RESPONSE	GOBP_NEGATIVE_REGULATION_OF_IMMUNE_RESPONSE	34	-0.355415	-1.08717	0.321293	0.858466	0.811555	459	tags=26%, list=12%, signal=24%	Adar/Crk/Ppp3cb/Il33/Ndfip1/Cnot7/Smad7/Furin/Cep63
GOBP_REPRODUCTIVE_SYSTEM_DEVELOPMENT	GOBP_REPRODUCTIVE_SYSTEM_DEVELOPMENT	68	-0.29895	-1.06979	0.321905	0.858466	0.811555	341	tags=13%, list=9%, signal=12%	Nr2f2/Npr2/Ash1l/Ncoa1/Arid5b/Stk11/Ptprn/Psap/Serpine2
GOBP_POSITIVE_REGULATION_OF_PROTEOLYSIS	GOBP_POSITIVE_REGULATION_OF_PROTEOLYSIS	99	-0.278477	-1.06035	0.319312	0.858466	0.811555	859	tags=29%, list=22%, signal=23%	Hmgb1/Senp1/Nub1/Gsn/Gsk3b/Ddx3x/Ctss/Nupr1/Hspa8/Mtch1/Rgma/Bag6/Aph1a/Dab2/Mapt/Ctsd/Snx33/Plgrkt/Axin2/Il33/Gba1/Csnk1d/Psmc6/Fbxw11/Rcn3/Smad7/F3/Furin/Apoe
GOBP_SMALL_MOLECULE_BIOSYNTHETIC_PROCESS	GOBP_SMALL_MOLECULE_BIOSYNTHETIC_PROCESS	141	0.262028	1.05897	0.320755	0.858466	0.811555	451	tags=16%, list=12%, signal=14%	Aldh1a2/Fdft1/Slc45a3/Bcat2/Msmo1/Lpgat1/Acss3/Hmgcl/Carns1/Tm7sf2/Isyna1/Csad/Osbpl1a/Fads6/Mlxipl/Clcn2/Ip6k1/Sirt7/Elovl7/Qki/Wnt4/Sphk1
GOBP_REGULATION_OF_MITOTIC_CELL_CYCLE_PHASE_TRANSITION	GOBP_REGULATION_OF_MITOTIC_CELL_CYCLE_PHASE_TRANSITION	94	0.276795	1.05314	0.318087	0.858466	0.811555	1078	tags=34%, list=28%, signal=25%	Appl1/Rptor/Cdc73/Pbx1/Cul4a/Anapc7/Bcl2/Anapc5/Hyal1/Dlg1/Jade1/Appl2/Mta3/Anln/Smarcc2/Pkd2/Ctdsp2/Gjc2/Kmt2e/Ino80/Cdc23/Ints3/Bcl7a/Mdm2/Chfr/Cdk5rap3/Fhl1/Cacnb4/Taok2/Smarca4/Dpf2/Brd4
GOBP_INNATE_IMMUNE_RESPONSE	GOBP_INNATE_IMMUNE_RESPONSE	177	-0.255389	-1.05138	0.319109	0.858466	0.811555	482	tags=27%, list=12%, signal=25%	Serinc5/Irak1/H2-Q1/Serinc3/Tril/Ap3b1/Hmgb1/Nub1/Gsn/Ddx3x/Ctss/Hspa8/N4bp1/Cd47/Becn1/Itch/Vim/Slc19a1/Ipo5/Pum1/Lsm14a/Jak1/Pik3r1/Adar/Rtn4/Crk/Ifnar2/Cfp/Pcbp2/Il18/Wrnip1/Tnip2/Hsp90aa1/Lyst/Trim3/Cfh/Endod1/Cnot7/Naglu/Ttc4/Irf3/Ilrun/Vamp2/Il34/Cep63/Apoe/Calm1/Atp1b1
GOBP_DEVELOPMENTAL_PROCESS_INVOLVED_IN_REPRODUCTION	GOBP_DEVELOPMENTAL_PROCESS_INVOLVED_IN_REPRODUCTION	183	-0.253633	-1.04683	0.318436	0.858466	0.811555	663	tags=19%, list=17%, signal=17%	Bag6/Dazap1/Odf2/Insr/Dld/Ube2b/Pum1/Hexb/Cebpb/Aff4/Map3k4/Dnmt3a/Dcaf13/Pafah1b2/Mecp2/Nr2f2/Acrbp/Ccdc136/Npr2/Ccny/Ash1l/Calr/Ncoa1/Fbxw11/Spp1/Ctsb/Paqr8/Arid5b/Stk11/Paqr7/Ptprn/Psap/Catsper2/Serpine2/Bsg
GOBP_REGULATION_OF_VASOCONSTRICTION	GOBP_REGULATION_OF_VASOCONSTRICTION	12	0.455765	1.11847	0.323829	0.86119	0.81413	996	tags=50%, list=26%, signal=37%	Abl1/Bmpr2/Add3/Faah/Itgb1/Arhgap42
GOBP_REGULATION_OF_PH	GOBP_REGULATION_OF_PH	35	-0.351426	-1.07869	0.323699	0.86119	0.81413	1166	tags=57%, list=30%, signal=40%	Grn/Clic4/Atp6v0d1/Mapk1/Atp6v0b/Slc4a3/Lamp2/Slc4a10/Atp6ap1/Atp6v1d/Tmem165/Tcirg1/Atp6v1a/Atp6ap2/Atp6v1h/Slc9a1/Atp6v1b2/Rnasek/Tmem106b/Atp6v0c
GOBP_CYTOPLASMIC_MICROTUBULE_ORGANIZATION	GOBP_CYTOPLASMIC_MICROTUBULE_ORGANIZATION	23	0.38167	1.10646	0.324544	0.861302	0.814235	464	tags=26%, list=12%, signal=23%	Dvl1/Clip1/Ift172/Limk2/Ccdc88a/Dlg1
GOBP_SULFUR_COMPOUND_METABOLIC_PROCESS	GOBP_SULFUR_COMPOUND_METABOLIC_PROCESS	62	-0.308349	-1.0834	0.324272	0.861302	0.814235	787	tags=31%, list=20%, signal=25%	Hexa/Dse/Elovl5/Tecr/Hgsnat/Dld/Pdk1/Chpf2/Hexb/Acot7/Dnmt3a/Dlst/Ndst1/Sucla2/Gns/B4gat1/St3gal3/Naglu/Slc1a2
GOBP_HAIR_CELL_DIFFERENTIATION	GOBP_HAIR_CELL_DIFFERENTIATION	11	-0.484241	-1.131	0.326087	0.861825	0.81473	1223	tags=64%, list=32%, signal=44%	Jag1/Sec24b/Scrib/Tprn/Whrn/Nherf1/Fgfr1
GOBP_DE_NOVO_PROTEIN_FOLDING	GOBP_DE_NOVO_PROTEIN_FOLDING	10	0.484027	1.12955	0.325153	0.861825	0.81473	195	tags=30%, list=5%, signal=29%	Uggt1/Telo2/Gak
GOBP_POLYSACCHARIDE_METABOLIC_PROCESS	GOBP_POLYSACCHARIDE_METABOLIC_PROCESS	31	-0.36629	-1.10896	0.325843	0.861825	0.81473	1150	tags=42%, list=30%, signal=30%	Pygb/Igf2/Nr1d1/Phka2/Per2/Gsk3b/Insr/Comt/Cltc/Phkb/Ap2a1/Ndst1/Gabarapl1
GOBP_PROTEIN_POLYMERIZATION	GOBP_PROTEIN_POLYMERIZATION	102	-0.276142	-1.06186	0.325758	0.861825	0.81473	774	tags=26%, list=20%, signal=22%	Tubgcp6/Capzb/Tmod3/Inf2/Cdh5/Bin1/Arfgef1/Zfp207/Mapt/Clip3/Map4/Sptbn1/Hdgfl3/Mecp2/Clasp1/Tuba1a/Cyria/Csnk1d/Hsp90aa1/Ranbp9/Pde4dip/Arhgef7/Sptan1/Tubb4a/Akap9/Slain1/Stmn1
GOBP_MITOCHONDRIAL_CALCIUM_ION_HOMEOSTASIS	GOBP_MITOCHONDRIAL_CALCIUM_ION_HOMEOSTASIS	10	-0.488771	-1.12532	0.327485	0.862141	0.815029	38	tags=20%, list=1%, signal=20%	Smdt1/Micu3
GOBP_POSITIVE_REGULATION_OF_STEROID_METABOLIC_PROCESS	GOBP_POSITIVE_REGULATION_OF_STEROID_METABOLIC_PROCESS	12	-0.471592	-1.12408	0.32681	0.862141	0.815029	812	tags=67%, list=21%, signal=53%	Fgf1/Srebf1/Nr1d1/Ldlrap1/Igf1r/Abcg1/Dab2/Apoe
GOBP_POSITIVE_REGULATION_OF_AXONOGENESIS	GOBP_POSITIVE_REGULATION_OF_AXONOGENESIS	35	-0.351001	-1.07739	0.327553	0.862141	0.815029	712	tags=26%, list=18%, signal=21%	Sema7a/Anapc2/Rufy3/Map2k2/Mapt/Map6/Plxnb2/Stk11/Ntrk2
GOBP_IMMUNE_RESPONSE_REGULATING_CELL_SURFACE_RECEPTOR_SIGNALING_PATHWAY	GOBP_IMMUNE_RESPONSE_REGULATING_CELL_SURFACE_RECEPTOR_SIGNALING_PATHWAY	68	0.299123	1.07076	0.327044	0.862141	0.815029	535	tags=22%, list=14%, signal=19%	Appl1/Ptk2/Abl1/Ikbkb/Peli1/Fer/Cyld/Rc3h2/Bcl2/Fyn/Wnk1/Mapk9/Khdrbs1/Appl2/Pak1
GOBP_LENS_DEVELOPMENT_IN_CAMERA_TYPE_EYE	GOBP_LENS_DEVELOPMENT_IN_CAMERA_TYPE_EYE	25	-0.383098	-1.09174	0.328244	0.863073	0.81591	317	tags=24%, list=8%, signal=22%	Vim/Ski/Maf/Nf2/Hipk1/Cryab
GOBP_DEFENSE_RESPONSE	GOBP_DEFENSE_RESPONSE	320	-0.236099	-1.03736	0.328872	0.863837	0.816632	875	tags=25%, list=23%, signal=21%	Irak1/H2-Q1/Serinc3/Tril/Ap3b1/Hmgb1/Zmpste24/Lgals3bp/Fgl2/Nub1/Gsn/Ddx3x/Lgals4/Ctss/Ptn/Nupr1/Hspa8/Rbms3/N4bp1/Cd47/Becn1/Sema7a/Cd81/Tcirg1/Cdh5/Itch/Vim/Slc19a1/Comt/Ipo5/Mapt/Pum1/Adora1/Lsm14a/Cebpb/Plgrkt/Jak1/Pik3r1/Adar/Fasn/Rtn4/Crk/Ndst1/Polb/Mecp2/Il33/Gba1/Ifnar2/Cfp/Pcbp2/Il18/Wrnip1/Tnip2/Hsp90aa1/Lyst/Ash1l/Ndfip1/Trim3/Cfh/Endod1/Pld3/Dcdc2a/Cnot7/Naglu/Atg16l1/Ttc4/Irf3/F3/Ilrun/Vamp2/Furin/Stk39/Il34/Nr4a1/Cst3/Cep63/Apoe/Calm1/Atp1b1
GOBP_METANEPHROS_DEVELOPMENT	GOBP_METANEPHROS_DEVELOPMENT	27	0.368699	1.08837	0.329694	0.864224	0.816998	1082	tags=41%, list=28%, signal=30%	Slc22a6/Bcl2/Wnt4/Eya1/Bmp7/Pkd2/Nf1/Foxd1/Nipbl/Lamb2/Sox8
GOBP_MUSCLE_STRUCTURE_DEVELOPMENT	GOBP_MUSCLE_STRUCTURE_DEVELOPMENT	211	-0.249499	-1.04423	0.329545	0.864224	0.816998	801	tags=22%, list=21%, signal=19%	Selenon/Arid2/Nupr1/Hspa8/Pdlim5/Nid1/Lama1/Tmod3/Nras/Srpk3/Cd81/Usp19/Bin1/Hdgfl2/Chd2/Efnb2/Tcf12/Slc9a1/Cxadr/Ski/Hif1an/Nebl/Homer1/Ppp3cb/Mecp2/Nr2f2/Csrp1/Megf10/Camk1/Il18/Lama2/Calr/Ddx5/Pld3/Ephb1/Akap6/Naglu/Smad7/Cfl2/Ppp3ca/Neo1/Arid5b/Smyd3/Uchl1/Nr4a1/Brd7/Cryab
GOBP_TUBULIN_DEACETYLATION	GOBP_TUBULIN_DEACETYLATION	12	-0.471065	-1.12283	0.330724	0.864502	0.817261	564	tags=42%, list=15%, signal=36%	Mbip/Tppp/Mapt/Fry/Zzz3
GOBP_VISUAL_BEHAVIOR	GOBP_VISUAL_BEHAVIOR	20	-0.407455	-1.11346	0.330171	0.864502	0.817261	381	tags=25%, list=10%, signal=23%	Comt/Mecp2/Tuba1a/Ndrg4/Slc1a2
GOBP_AMINO_ACID_BIOSYNTHETIC_PROCESS	GOBP_AMINO_ACID_BIOSYNTHETIC_PROCESS	15	-0.427922	-1.092	0.330813	0.864502	0.817261	173	tags=53%, list=4%, signal=51%	Glud1/Bcat1/Serinc5/Serinc3/Psat1/Slc1a3/Glul/Slc38a1
GOBP_REGULATION_OF_ANTIGEN_RECEPTOR_MEDIATED_SIGNALING_PATHWAY	GOBP_REGULATION_OF_ANTIGEN_RECEPTOR_MEDIATED_SIGNALING_PATHWAY	14	-0.4377	-1.09791	0.331418	0.864735	0.817481	841	tags=43%, list=22%, signal=34%	Rc3h1/Dgkz/Cd81/Prnp/Dusp3/Thy1
GOBP_ENDOTHELIAL_CELL_DEVELOPMENT	GOBP_ENDOTHELIAL_CELL_DEVELOPMENT	27	0.368004	1.08632	0.331878	0.864735	0.817481	499	tags=15%, list=13%, signal=13%	Ptprs/Ikbkb/Rap1a/Rapgef1
GOBP_CELL_CELL_ADHESION	GOBP_CELL_CELL_ADHESION	229	0.247994	1.04823	0.331915	0.864735	0.817481	464	tags=16%, list=12%, signal=15%	Pcdhga10/Ilk/Ptprs/Ncam2/Ctnnd1/Ptk2/Slc7a11/Abl1/Tyro3/Plxnb3/Tenm2/Cercam/Sema4d/Actg1/Cnn3/Pkp4/Vmp1/Tgfbr2/Peli1/Cbfb/Cdh20/Itgb4/Sox13/Pear1/Nfasc/Fer/Cyld/Prkcz/Kirrel1/Mbp/Rc3h2/Bcl2/Fyn/Wnk1/Wnt4/Ctnna3/Dlg1
GOBP_MAINTENANCE_OF_PROTEIN_LOCALIZATION_IN_ORGANELLE	GOBP_MAINTENANCE_OF_PROTEIN_LOCALIZATION_IN_ORGANELLE	13	0.441764	1.11458	0.332661	0.865798	0.818486	827	tags=38%, list=21%, signal=30%	Ciz1/Sun1/Kdelr1/Os9/Taf8
GOBP_NUCLEOTIDE_SUGAR_METABOLIC_PROCESS	GOBP_NUCLEOTIDE_SUGAR_METABOLIC_PROCESS	10	0.482314	1.12555	0.333333	0.866605	0.819249	864	tags=50%, list=22%, signal=39%	Uggt1/Amdhd2/Parg/Fut8/Gmds
GOBP_NEGATIVE_REGULATION_OF_ENDOTHELIAL_CELL_PROLIFERATION	GOBP_NEGATIVE_REGULATION_OF_ENDOTHELIAL_CELL_PROLIFERATION	11	-0.480199	-1.12156	0.335968	0.866605	0.819249	428	tags=27%, list=11%, signal=24%	Krit1/Nr2f2/Apoe
GOBP_BROWN_FAT_CELL_DIFFERENTIATION	GOBP_BROWN_FAT_CELL_DIFFERENTIATION	11	0.462313	1.10984	0.336694	0.866605	0.819249	588	tags=27%, list=15%, signal=23%	Sox13/Dusp10/Bmp7
GOBP_REGULATION_OF_MACROPHAGE_MIGRATION	GOBP_REGULATION_OF_MACROPHAGE_MIGRATION	11	0.461119	1.10698	0.336694	0.866605	0.819249	331	tags=27%, list=9%, signal=25%	Cnn2/Ptk2/Csf1
GOBP_REGULATION_OF_RELEASE_OF_SEQUESTERED_CALCIUM_ION_INTO_CYTOSOL	GOBP_REGULATION_OF_RELEASE_OF_SEQUESTERED_CALCIUM_ION_INTO_CYTOSOL	19	-0.405246	-1.09168	0.336502	0.866605	0.819249	495	tags=26%, list=13%, signal=23%	Cemip/Calm3/Akap6/Thy1/Calm1
GOBP_GLUTAMATE_RECEPTOR_SIGNALING_PATHWAY	GOBP_GLUTAMATE_RECEPTOR_SIGNALING_PATHWAY	19	0.395297	1.09103	0.336134	0.866605	0.819249	610	tags=26%, list=16%, signal=22%	Grm7/Cpeb4/Grik5/Fyn/Gria2
GOBP_KIDNEY_MORPHOGENESIS	GOBP_KIDNEY_MORPHOGENESIS	22	0.382309	1.08752	0.336134	0.866605	0.819249	717	tags=36%, list=19%, signal=30%	Ilk/Pbx1/Bcl2/Wnt4/Dlg1/Eya1/Bmp7/Pkd2
GOBP_TRANSCRIPTION_BY_RNA_POLYMERASE_I	GOBP_TRANSCRIPTION_BY_RNA_POLYMERASE_I	22	0.382265	1.0874	0.336134	0.866605	0.819249	478	tags=23%, list=12%, signal=20%	Mybbp1a/Baz1b/Rrn3/Sirt7/Taf1b
GOBP_REGULATION_OF_NEUROTRANSMITTER_SECRETION	GOBP_REGULATION_OF_NEUROTRANSMITTER_SECRETION	25	-0.381204	-1.08634	0.333969	0.866605	0.819249	438	tags=24%, list=11%, signal=21%	Syt1/Rap1b/Syp/Slc38a2/Pnkd/Micu3
GOBP_RAS_PROTEIN_SIGNAL_TRANSDUCTION	GOBP_RAS_PROTEIN_SIGNAL_TRANSDUCTION	29	0.358579	1.06916	0.336188	0.866605	0.819249	1189	tags=38%, list=31%, signal=26%	Rasgrp3/Csf1/Rapgef1/Shtn1/Nf1/Notch2/Dab2ip/Rapgef5/G3bp2/Rasgrf1/Usp8
GOBP_WOUND_HEALING	GOBP_WOUND_HEALING	121	0.268297	1.05509	0.334773	0.866605	0.819249	290	tags=11%, list=7%, signal=10%	Tpm1/Ilk/Cnn2/Ptk2/Slc7a11/Tyro3/Dgki/Dgka/Actg1/Dgkd/Mcam/Serping1/Pear1
GOBP_REGULATION_OF_VESICLE_MEDIATED_TRANSPORT	GOBP_REGULATION_OF_VESICLE_MEDIATED_TRANSPORT	157	-0.25594	-1.04146	0.337079	0.866725	0.819363	653	tags=23%, list=17%, signal=20%	Gas6/Pik3cb/Tsc2/Bin1/Map2k2/Stam/Insr/Gnai2/Dab2/Efnb2/Lpar1/Rint1/Snx33/Scamp5/Clip3/Rubcn/Bmp2k/Ap2a1/Syt1/Mib1/Ppp3cb/Clasp1/Cfp/Nf2/Rap1b/Syp/Calr/Mbtps1/Tnk2/Ndrg4/Vps28/Atp13a2/Ppp3ca/Vamp2/Ankrd13a/Apoe
GOBP_POSITIVE_REGULATION_OF_SUBSTRATE_ADHESION_DEPENDENT_CELL_SPREADING	GOBP_POSITIVE_REGULATION_OF_SUBSTRATE_ADHESION_DEPENDENT_CELL_SPREADING	13	0.44022	1.11069	0.340726	0.867664	0.82025	72	tags=15%, list=2%, signal=15%	Ilk/Abl1
GOBP_POSITIVE_REGULATION_OF_SMAD_PROTEIN_SIGNAL_TRANSDUCTION	GOBP_POSITIVE_REGULATION_OF_SMAD_PROTEIN_SIGNAL_TRANSDUCTION	11	0.459869	1.10398	0.33871	0.867664	0.82025	1018	tags=45%, list=26%, signal=34%	Tgfbr2/Bmpr2/Bmp7/Bmp6/Tgfbr1
GOBP_REGULATION_OF_PROTEIN_DEPOLYMERIZATION	GOBP_REGULATION_OF_PROTEIN_DEPOLYMERIZATION	31	-0.36365	-1.10097	0.340824	0.867664	0.82025	976	tags=35%, list=25%, signal=27%	Apc/Asph/Gsn/Capzb/Tmod3/Map6d1/Sptbn1/Hdgfl3/Clasp1/Sptan1/Cfl2
GOBP_VESICLE_DOCKING	GOBP_VESICLE_DOCKING	20	0.39095	1.08977	0.341053	0.867664	0.82025	238	tags=15%, list=6%, signal=14%	Exoc5/Sytl2/Stx7
GOBP_LIPID_OXIDATION	GOBP_LIPID_OXIDATION	24	0.378223	1.08922	0.338266	0.867664	0.82025	1016	tags=29%, list=26%, signal=22%	Acox1/Crot/Appl2/Prkag2/Ilvbl/Adipor1/Irs2
GOBP_PLATELET_DERIVED_GROWTH_FACTOR_RECEPTOR_SIGNALING_PATHWAY	GOBP_PLATELET_DERIVED_GROWTH_FACTOR_RECEPTOR_SIGNALING_PATHWAY	25	0.371469	1.08381	0.341004	0.867664	0.82025	471	tags=28%, list=12%, signal=25%	Abl1/Hip1/Phf14/Fer/Hip1r/Zfand5/Iqgap1
GOBP_EYE_MORPHOGENESIS	GOBP_EYE_MORPHOGENESIS	33	-0.35329	-1.08058	0.341509	0.867664	0.82025	480	tags=21%, list=12%, signal=19%	Ski/Ring1/Ephb1/Naglu/Thy1/Hipk1/Ntrk2
GOBP_REACTIVE_OXYGEN_SPECIES_METABOLIC_PROCESS	GOBP_REACTIVE_OXYGEN_SPECIES_METABOLIC_PROCESS	38	-0.338489	-1.06215	0.341509	0.867664	0.82025	163	tags=11%, list=4%, signal=10%	Naglu/Pid1/Slc5a3/Cryab
GOBP_ACTIVATION_OF_GTPASE_ACTIVITY	GOBP_ACTIVATION_OF_GTPASE_ACTIVITY	29	0.356171	1.06198	0.340471	0.867664	0.82025	262	tags=14%, list=7%, signal=13%	Agap1/Tbc1d22a/Ntrk3/Arhgef10
GOBP_CELLULAR_KETONE_METABOLIC_PROCESS	GOBP_CELLULAR_KETONE_METABOLIC_PROCESS	50	0.312181	1.05991	0.339545	0.867664	0.82025	563	tags=20%, list=15%, signal=17%	Slc45a3/Slc7a11/Lpgat1/Mlxipl/Pank2/Clcn2/Wnt4/Prox1/Appl2/Dgkq
GOBP_POSITIVE_REGULATION_OF_CANONICAL_NF_KAPPAB_SIGNAL_TRANSDUCTION	GOBP_POSITIVE_REGULATION_OF_CANONICAL_NF_KAPPAB_SIGNAL_TRANSDUCTION	51	0.312253	1.05809	0.339623	0.867664	0.82025	256	tags=14%, list=7%, signal=13%	Ilk/Ppm1a/Abl1/Litaf/Ikbkb/Peli1/Ppp5c
GOBP_INTRACELLULAR_PROTEIN_TRANSPORT	GOBP_INTRACELLULAR_PROTEIN_TRANSPORT	250	-0.243758	-1.0453	0.340996	0.867664	0.82025	1019	tags=32%, list=26%, signal=25%	Sec24b/Rilpl1/Sec24c/Scrib/Zfyve16/Nfkbia/Pex6/Herpud1/Vps13a/Sec62/Gfap/Snx27/Lamp2/Arfip2/Arl4d/Vipas39/Nedd4/Atp6ap1/Copb1/Jup/Ap3b1/Sil1/Lonp2/Gsk3b/Tmem30a/Hspa8/Mtch1/Ap2a2/Rhob/Tnpo2/Becn1/Pcm1/Sec61a2/Tmed4/Cd81/Tmed7/Gas6/Vps16/Tsc2/Rufy3/Sec13/Rab24/Insig1/Stam/Pttg1ip/Erp29/Ipo5/Cltc/Xpo1/Ice1/Snx33/Clip3/Scarb2/Pik3r1/Ap2a1/Rab18/Il33/Rab1b/Cltb/Camk1/Tuba1a/Hsp90aa1/Ipo8/Calr/Tgfbrap1/Tecpr2/Kpna4/Nup214/Tmed9/Clta/Vps28/Atp13a2/Ppp3ca/Rab6b/Gnptg/Vamp2/Ap1m1/Sec63/Nsg1/Atp1b1
GOBP_POSITIVE_REGULATION_OF_B_CELL_ACTIVATION	GOBP_POSITIVE_REGULATION_OF_B_CELL_ACTIVATION	16	0.414697	1.085	0.343284	0.870445	0.822879	1059	tags=56%, list=27%, signal=41%	Peli1/Bcl2/Stat6/Tnfsf13/Kmt5b/Rif1/Nsd2/Irs2/Kmt5c
GOBP_NEGATIVE_REGULATION_OF_AUTOPHAGY	GOBP_NEGATIVE_REGULATION_OF_AUTOPHAGY	38	0.336464	1.06797	0.34322	0.870445	0.822879	626	tags=26%, list=16%, signal=22%	Rnf41/Rptor/Nrbp2/Bcl2/Wnk1/Eif4g3/Scfd1/Tmem39a/Fez1/Foxk1
GOBP_LUNG_EPITHELIUM_DEVELOPMENT	GOBP_LUNG_EPITHELIUM_DEVELOPMENT	12	-0.466143	-1.1111	0.344423	0.872469	0.824793	621	tags=25%, list=16%, signal=21%	Map2k2/Nfib/Rcn3
GOBP_POSITIVE_REGULATION_OF_NEURON_MIGRATION	GOBP_POSITIVE_REGULATION_OF_NEURON_MIGRATION	10	0.477064	1.1133	0.345603	0.87259	0.824907	1079	tags=60%, list=28%, signal=43%	Shtn1/Arhgef2/Flna/Dab2ip/Nipbl/Zfp609
GOBP_REGULATION_OF_NUCLEAR_TRANSCRIBED_MRNA_CATABOLIC_PROCESS_DEADENYLATION_DEPENDENT_DECAY	GOBP_REGULATION_OF_NUCLEAR_TRANSCRIBED_MRNA_CATABOLIC_PROCESS_DEADENYLATION_DEPENDENT_DECAY	14	0.43335	1.10942	0.345833	0.87259	0.824907	257	tags=14%, list=7%, signal=13%	Tnrc6c/Syncrip
GOBP_GLAND_MORPHOGENESIS	GOBP_GLAND_MORPHOGENESIS	36	0.338973	1.07102	0.345756	0.87259	0.824907	932	tags=39%, list=24%, signal=30%	Tgfbr2/Csf1/Bcl2/Stat6/Wnt4/Prox1/Sulf2/Bmp7/Sulf1/Plxna1/Notch2/Kdm5b/Btrc/Tgfa
GOBP_DENDRITIC_SPINE_DEVELOPMENT	GOBP_DENDRITIC_SPINE_DEVELOPMENT	32	0.349494	1.06982	0.345572	0.87259	0.824907	16	tags=9%, list=0%, signal=9%	Dock10/Dvl1/Ptprs
GOBP_NEGATIVE_REGULATION_OF_CHROMOSOME_SEGREGATION	GOBP_NEGATIVE_REGULATION_OF_CHROMOSOME_SEGREGATION	10	-0.478499	-1.10167	0.346979	0.873758	0.826011	976	tags=40%, list=25%, signal=30%	Apc/Ik/Zwint/Zfp207
GOBP_STRIATED_MUSCLE_TISSUE_DEVELOPMENT	GOBP_STRIATED_MUSCLE_TISSUE_DEVELOPMENT	78	0.286985	1.05668	0.346809	0.873758	0.826011	250	tags=9%, list=6%, signal=9%	Tpm1/Aldh1a2/Abl1/Tnni1/Fhl2/Nprl3/Meis1
GOBP_NEGATIVE_REGULATION_OF_TUMOR_NECROSIS_FACTOR_SUPERFAMILY_CYTOKINE_PRODUCTION	GOBP_NEGATIVE_REGULATION_OF_TUMOR_NECROSIS_FACTOR_SUPERFAMILY_CYTOKINE_PRODUCTION	11	-0.477829	-1.11603	0.347826	0.875032	0.827215	1186	tags=45%, list=31%, signal=32%	Lbp/Cx3cl1/Sirpa/Gas6/Ilrun
GOBP_NADP_METABOLIC_PROCESS	GOBP_NADP_METABOLIC_PROCESS	12	0.44502	1.0921	0.348269	0.875286	0.827456	252	tags=17%, list=7%, signal=16%	Rptor/Rpe
GOBP_VASOCONSTRICTION	GOBP_VASOCONSTRICTION	15	0.423556	1.09644	0.348837	0.875855	0.827993	1204	tags=53%, list=31%, signal=37%	Abl1/Bmpr2/Add3/Faah/Itgb1/Arhgap42/Slc8a1/Rap1gds1
GOBP_NEGATIVE_REGULATION_OF_LEUKOCYTE_MIGRATION	GOBP_NEGATIVE_REGULATION_OF_LEUKOCYTE_MIGRATION	10	0.474255	1.10674	0.351738	0.877789	0.829822	762	tags=40%, list=20%, signal=32%	Cnn2/Rin3/Nbl1/Nf1
GOBP_REGULATION_OF_LIPASE_ACTIVITY	GOBP_REGULATION_OF_LIPASE_ACTIVITY	14	0.431943	1.10582	0.354167	0.877789	0.829822	305	tags=14%, list=8%, signal=13%	Abl1/Flt1
GOBP_PROTEIN_LOCALIZATION_TO_POSTSYNAPSE	GOBP_PROTEIN_LOCALIZATION_TO_POSTSYNAPSE	13	-0.452891	-1.0969	0.351779	0.877789	0.829822	146	tags=15%, list=4%, signal=15%	Snap25/Nsg1
GOBP_POSITIVE_REGULATION_OF_NERVOUS_SYSTEM_PROCESS	GOBP_POSITIVE_REGULATION_OF_NERVOUS_SYSTEM_PROCESS	13	-0.452542	-1.09605	0.353755	0.877789	0.829822	436	tags=46%, list=11%, signal=41%	Tppp/Cdk18/Wasf3/Rnf10/Gba1/Pard3
GOBP_PROTEIN_HYDROXYLATION	GOBP_PROTEIN_HYDROXYLATION	12	0.44384	1.0892	0.350305	0.877789	0.829822	983	tags=33%, list=25%, signal=25%	Egln2/P3h3/P3h4/P4htm
GOBP_REGULATION_OF_SIGNALING_RECEPTOR_ACTIVITY	GOBP_REGULATION_OF_SIGNALING_RECEPTOR_ACTIVITY	19	0.389007	1.07367	0.352941	0.877789	0.829822	1406	tags=42%, list=36%, signal=27%	Snx6/Cblb/Mink1/Dlgap4/App/Prrt1/Slc6a9/Zgpat
GOBP_REGULATION_OF_MONONUCLEAR_CELL_MIGRATION	GOBP_REGULATION_OF_MONONUCLEAR_CELL_MIGRATION	34	0.341069	1.06626	0.35084	0.877789	0.829822	72	tags=12%, list=2%, signal=12%	Cnn2/Ptk2/Med23/Abl1
GOBP_EPITHELIAL_TUBE_FORMATION	GOBP_EPITHELIAL_TUBE_FORMATION	42	0.325325	1.0624	0.351464	0.877789	0.829822	720	tags=26%, list=19%, signal=22%	Dvl1/Abl1/Ift172/Wnt4/Prox1/Mks1/Lmo4/Bmp7/Vasp/Prkacb/Cluap1
GOBP_NEGATIVE_REGULATION_OF_CELL_PROJECTION_ORGANIZATION	GOBP_NEGATIVE_REGULATION_OF_CELL_PROJECTION_ORGANIZATION	63	-0.300465	-1.05698	0.353167	0.877789	0.829822	769	tags=29%, list=20%, signal=23%	Rgma/Capzb/Marchf7/Rufy3/Vim/Dab2/Efnb2/Lpar1/Map4/Rtn4/Prnp/Lrp4/Spp1/Thy1/Ppp3ca/Neo1/Itga3/Apoe
GOBP_POSITIVE_REGULATION_OF_PROTEIN_KINASE_ACTIVITY	GOBP_POSITIVE_REGULATION_OF_PROTEIN_KINASE_ACTIVITY	65	-0.298554	-1.05476	0.353965	0.877789	0.829822	875	tags=34%, list=23%, signal=27%	Irak1/Rassf2/Ddx3x/Ddr2/Zfp91/Gas6/Map2k2/Fgfr1/Insr/Erp29/Sash1/Cemip/Map3k4/Axin2/Calm3/Agap2/Camk1/Hsp90aa1/Ccny/Stk11/Il34/Calm1
GOBP_RETROGRADE_TRANSPORT_ENDOSOME_TO_GOLGI	GOBP_RETROGRADE_TRANSPORT_ENDOSOME_TO_GOLGI	46	0.317947	1.0538	0.352941	0.877789	0.829822	861	tags=28%, list=22%, signal=22%	Rhobtb3/Tmem87a/Snx6/Spag9/Rab6a/Arl8b/Rcsd1/Ric1/Sgsm2/Tbc1d10b/Vti1a/Washc2/Vps52
GOBP_PROTEIN_LOCALIZATION_TO_NUCLEUS	GOBP_PROTEIN_LOCALIZATION_TO_NUCLEUS	110	-0.271818	-1.05376	0.353053	0.877789	0.829822	637	tags=23%, list=16%, signal=20%	Tsc2/Sec13/Pttg1ip/Ipo5/Xpo1/Jak1/Pik3r1/Lzts2/Ppp3cb/Il33/Ints13/Nf2/Hsp90aa1/Ipo8/Calr/Maged1/Polr1a/Kpna4/Cnep1r1/Nup214/Atp13a2/Glul/Ppp3ca/Ilrun/Stk11
GOBP_POSITIVE_REGULATION_OF_MAPK_CASCADE	GOBP_POSITIVE_REGULATION_OF_MAPK_CASCADE	96	-0.276684	-1.05162	0.354406	0.877789	0.829822	889	tags=32%, list=23%, signal=26%	Peli2/Dvl3/Irak1/Rassf2/Hmgb1/Ddr2/Map3k3/Igf1r/Ksr1/Sema7a/Cd81/Gas6/Fgfr1/Insr/Gnai2/Erp29/Lpar1/Adora1/Gpr37l1/Sash1/Map3k4/Dstyk/Crk/Ndst1/Rap1b/Ndrg4/Slc30a10/Stk39/Il34/Ntrk2/Apoe
GOBP_MYELOID_CELL_DIFFERENTIATION	GOBP_MYELOID_CELL_DIFFERENTIATION	108	0.27061	1.04515	0.352941	0.877789	0.829822	469	tags=17%, list=12%, signal=15%	Ldb1/Rnf41/Uba5/Rptor/Ctr9/Tgfbr2/Arnt/Cbfb/Cdc73/Slc11a2/Meis1/Zbtb7a/Csf1/Cul4a/Tcta/Qki/Bpgm/Ireb2
GOBP_REGULATION_OF_T_CELL_RECEPTOR_SIGNALING_PATHWAY	GOBP_REGULATION_OF_T_CELL_RECEPTOR_SIGNALING_PATHWAY	11	-0.475294	-1.1101	0.355731	0.878436	0.830433	841	tags=55%, list=22%, signal=43%	Rc3h1/Dgkz/Cd81/Prnp/Dusp3/Thy1
GOBP_POSITIVE_REGULATION_OF_GLUCOSE_IMPORT	GOBP_POSITIVE_REGULATION_OF_GLUCOSE_IMPORT	12	-0.460774	-1.0983	0.356164	0.878436	0.830433	635	tags=42%, list=16%, signal=35%	Rhoq/Insr/Klf15/Pik3r1/Slc1a2
GOBP_REGULATION_OF_KERATINOCYTE_DIFFERENTIATION	GOBP_REGULATION_OF_KERATINOCYTE_DIFFERENTIATION	10	-0.474302	-1.092	0.356725	0.878436	0.830433	1441	tags=50%, list=37%, signal=31%	Ncoa3/Extl3/Foxc1/Numa1/Macroh2a1
GOBP_MYOBLAST_FUSION	GOBP_MYOBLAST_FUSION	10	-0.473358	-1.08983	0.356725	0.878436	0.830433	1147	tags=40%, list=30%, signal=28%	Dock1/Cd9/Cd81/Neo1
GOBP_CENTRAL_NERVOUS_SYSTEM_NEURON_DEVELOPMENT	GOBP_CENTRAL_NERVOUS_SYSTEM_NEURON_DEVELOPMENT	23	-0.392716	-1.08849	0.355599	0.878436	0.830433	564	tags=35%, list=15%, signal=30%	Kifbp/Ndnf/Mapt/Nfib/Pals1/Ephb1/Ntrk2/Scn1b
GOBP_MAINTENANCE_OF_LOCATION_IN_CELL	GOBP_MAINTENANCE_OF_LOCATION_IN_CELL	60	-0.302161	-1.05137	0.355599	0.878436	0.830433	511	tags=20%, list=13%, signal=18%	Hexb/Cemip/Uvrag/Calm3/Fth1/Calr/Akap6/Naglu/Thy1/Akap9/Apoe/Calm1
GOBP_POSITIVE_REGULATION_OF_T_CELL_PROLIFERATION	GOBP_POSITIVE_REGULATION_OF_T_CELL_PROLIFERATION	11	-0.474776	-1.1089	0.357708	0.879273	0.831225	859	tags=55%, list=22%, signal=43%	Igf2/Hmgb1/Bmi1/Cd81/Il18/Ppp3ca
GOBP_TIGHT_JUNCTION_ORGANIZATION	GOBP_TIGHT_JUNCTION_ORGANIZATION	20	0.38635	1.07695	0.357895	0.879273	0.831225	464	tags=20%, list=12%, signal=18%	Actg1/Ikbkb/Tbcd/Dlg1
GOBP_SIGNAL_TRANSDUCTION_BY_P53_CLASS_MEDIATOR	GOBP_SIGNAL_TRANSDUCTION_BY_P53_CLASS_MEDIATOR	45	-0.32999	-1.07438	0.358095	0.879273	0.831225	984	tags=38%, list=25%, signal=29%	Ing4/Usp7/Sgk1/Hnrnpk/Zmpste24/Atrx/Nupr1/Marchf7/Bag6/Cdip1/Pttg1ip/Kat6a/Hic1/Ddx5/Nuak1/Stk11/Hipk1
GOBP_HORMONE_BIOSYNTHETIC_PROCESS	GOBP_HORMONE_BIOSYNTHETIC_PROCESS	13	0.431158	1.08783	0.358871	0.880334	0.832227	563	tags=31%, list=15%, signal=26%	Arnt/Clcn2/Wnt4/Dgkq
GOBP_ENDOPLASMIC_RETICULUM_UNFOLDED_PROTEIN_RESPONSE	GOBP_ENDOPLASMIC_RETICULUM_UNFOLDED_PROTEIN_RESPONSE	27	0.361775	1.06793	0.360262	0.8829	0.834654	1402	tags=59%, list=36%, signal=38%	Amfr/Stub1/Vapb/Parp6/Derl1/Cops5/Os9/Dab2ip/Cdk5rap3/Crebzf/Tmem33/Ermp1/Erlec1/Ufl1/Xbp1/Qrich1
GOBP_ENDOLYSOSOMAL_TOLL_LIKE_RECEPTOR_SIGNALING_PATHWAY	GOBP_ENDOLYSOSOMAL_TOLL_LIKE_RECEPTOR_SIGNALING_PATHWAY	15	0.416466	1.07809	0.361522	0.884296	0.835974	424	tags=27%, list=11%, signal=24%	Ptprs/Ikbkb/Peli1/Slc15a4
GOBP_NERVOUS_SYSTEM_PROCESS	GOBP_NERVOUS_SYSTEM_PROCESS	234	-0.243794	-1.03509	0.361217	0.884296	0.835974	623	tags=18%, list=16%, signal=16%	Slc6a1/Fgfr1/Sobp/Insr/Comt/Mapt/Adora1/Hexb/Cemip/Scarb2/Synm/Aldh7a1/Rnf10/Prnp/Homer1/Ppp3cb/Mecp2/Ddo/Gba1/Tuba1a/Npr2/Hsp90aa1/Eea1/Herc1/Ephb1/Dcdc2a/Ndrg4/Slc1a3/Pard3/Snap25/Tpp1/Mpp2/Ppp3ca/Uchl1/Pnkd/Gnas/Nr4a1/Ntrk2/Scn1b/Serpine2/Itga3/Apoe
GOBP_ALTERNATIVE_MRNA_SPLICING_VIA_SPLICEOSOME	GOBP_ALTERNATIVE_MRNA_SPLICING_VIA_SPLICEOSOME	33	0.342536	1.05966	0.362288	0.88449	0.836156	280	tags=15%, list=7%, signal=14%	Ptbp1/Rbpms/Rbm17/Zbtb7a/Tia1
GOBP_REGULATION_OF_EPITHELIAL_CELL_MIGRATION	GOBP_REGULATION_OF_EPITHELIAL_CELL_MIGRATION	82	-0.28084	-1.04858	0.362292	0.88449	0.836156	916	tags=29%, list=24%, signal=23%	Emc10/Ctsh/Jup/Foxc2/Hmgb1/Adgra2/Ptn/Rhob/Map3k3/Mcc/Pik3cb/Fgfr1/Plpp3/Stard13/Sash1/Rtn4/Krit1/Mecp2/Clasp1/Nr2f2/Calr/Glul/Itga3/Apoe
GOBP_CD4_POSITIVE_OR_CD8_POSITIVE_ALPHA_BETA_T_CELL_LINEAGE_COMMITMENT	GOBP_CD4_POSITIVE_OR_CD8_POSITIVE_ALPHA_BETA_T_CELL_LINEAGE_COMMITMENT	10	0.468697	1.09377	0.366053	0.884855	0.836501	439	tags=30%, list=11%, signal=27%	Cyld/Bcl2/Stat6
GOBP_T_CELL_LINEAGE_COMMITMENT	GOBP_T_CELL_LINEAGE_COMMITMENT	10	0.468697	1.09377	0.366053	0.884855	0.836501	439	tags=30%, list=11%, signal=27%	Cyld/Bcl2/Stat6
GOBP_ANTERIOR_POSTERIOR_AXIS_SPECIFICATION	GOBP_ANTERIOR_POSTERIOR_AXIS_SPECIFICATION	10	0.468191	1.09259	0.366053	0.884855	0.836501	46	tags=10%, list=1%, signal=10%	Ldb1
GOBP_SPLICEOSOMAL_SNRNP_ASSEMBLY	GOBP_SPLICEOSOMAL_SNRNP_ASSEMBLY	10	0.467152	1.09017	0.368098	0.884855	0.836501	755	tags=40%, list=20%, signal=32%	Prpf8/Usp4/Sart3/Srsf10
GOBP_CELL_KILLING	GOBP_CELL_KILLING	22	-0.386615	-1.07731	0.368821	0.884855	0.836501	478	tags=50%, list=12%, signal=44%	Cadm1/Ctsh/H2-Q1/Hspa8/Pik3r1/Crk/Ppp3cb/Il18/Lyst/Cfh/Vamp2
GOBP_POSITIVE_REGULATION_OF_STEM_CELL_PROLIFERATION	GOBP_POSITIVE_REGULATION_OF_STEM_CELL_PROLIFERATION	13	0.426056	1.07495	0.368952	0.884855	0.836501	579	tags=23%, list=15%, signal=20%	Kat7/Pbx1/Ltbp3
GOBP_POSITIVE_REGULATION_OF_EXOCYTOSIS	GOBP_POSITIVE_REGULATION_OF_EXOCYTOSIS	19	-0.398661	-1.07394	0.363118	0.884855	0.836501	874	tags=42%, list=23%, signal=33%	Stxbp5/H2-Q1/Gab2/Stam/Scamp5/Syt1/Clasp1/Atp13a2
GOBP_MACROPHAGE_MIGRATION	GOBP_MACROPHAGE_MIGRATION	12	0.437576	1.07383	0.368635	0.884855	0.836501	331	tags=25%, list=9%, signal=23%	Cnn2/Ptk2/Csf1
GOBP_INSULIN_SECRETION_INVOLVED_IN_CELLULAR_RESPONSE_TO_GLUCOSE_STIMULUS	GOBP_INSULIN_SECRETION_INVOLVED_IN_CELLULAR_RESPONSE_TO_GLUCOSE_STIMULUS	23	-0.387013	-1.07268	0.369352	0.884855	0.836501	692	tags=57%, list=18%, signal=47%	Baiap3/Pim3/C2cd2l/Cdk16/Stx4a/Ccdc186/Stxbp4/Nr1d1/Osbp/Lrp5/Selenot/Ppp3cb/Ptprn
GOBP_NEGATIVE_REGULATION_OF_INFLAMMATORY_RESPONSE	GOBP_NEGATIVE_REGULATION_OF_INFLAMMATORY_RESPONSE	33	-0.350008	-1.07054	0.364151	0.884855	0.836501	377	tags=24%, list=10%, signal=22%	Cdh5/Adora1/Il33/Gba1/Ash1l/Ndfip1/Furin/Apoe
GOBP_NEURAL_CREST_CELL_DIFFERENTIATION	GOBP_NEURAL_CREST_CELL_DIFFERENTIATION	23	0.367698	1.06595	0.369168	0.884855	0.836501	142	tags=9%, list=4%, signal=8%	Aldh1a2/Sema4d
GOBP_NEGATIVE_REGULATION_OF_LEUKOCYTE_CELL_CELL_ADHESION	GOBP_NEGATIVE_REGULATION_OF_LEUKOCYTE_CELL_CELL_ADHESION	24	-0.374567	-1.06334	0.36862	0.884855	0.836501	1014	tags=58%, list=26%, signal=43%	Mia3/Scrib/Hmgb1/Prkar1a/Rc3h1/Fgl2/Marchf7/Itch/Cebpb/Prnp/Ndfip1/Dusp3/Ildr2/Smad7
GOBP_REGULATION_OF_SIGNAL_TRANSDUCTION_BY_P53_CLASS_MEDIATOR	GOBP_REGULATION_OF_SIGNAL_TRANSDUCTION_BY_P53_CLASS_MEDIATOR	29	-0.357015	-1.06296	0.368224	0.884855	0.836501	984	tags=41%, list=25%, signal=31%	Ing4/Usp7/Sgk1/Hnrnpk/Zmpste24/Marchf7/Pttg1ip/Kat6a/Hic1/Ddx5/Nuak1/Stk11
GOBP_MICROTUBULE_CYTOSKELETON_ORGANIZATION_INVOLVED_IN_MITOSIS	GOBP_MICROTUBULE_CYTOSKELETON_ORGANIZATION_INVOLVED_IN_MITOSIS	50	-0.32062	-1.06101	0.366089	0.884855	0.836501	577	tags=28%, list=15%, signal=24%	Smc3/Dync1h1/Eml3/Zfp207/Cltc/Lsm14a/Tacc1/Map4/Sass6/Clasp1/Ints13/Fbxw11/Gnai1/Stmn1
GOBP_MUSCLE_CELL_DEVELOPMENT	GOBP_MUSCLE_CELL_DEVELOPMENT	57	-0.303671	-1.04393	0.363462	0.884855	0.836501	489	tags=23%, list=13%, signal=20%	Cxadr/Ski/Nebl/Homer1/Ppp3cb/Csrp1/Megf10/Akap6/Naglu/Cfl2/Ppp3ca/Smyd3/Uchl1
GOBP_RESPONSE_TO_OXIDATIVE_STRESS	GOBP_RESPONSE_TO_OXIDATIVE_STRESS	100	-0.272747	-1.04204	0.3659	0.884855	0.836501	197	tags=9%, list=5%, signal=9%	Slc23a2/Naglu/Atp13a2/Ndufs2/ND1/Ptprn/COX1/Apoe/Cryab
GOBP_MEMBRANE_ORGANIZATION	GOBP_MEMBRANE_ORGANIZATION	266	-0.23845	-1.02958	0.36553	0.884855	0.836501	924	tags=27%, list=24%, signal=22%	Chmp7/Myo18a/Picalm/Vipas39/Emc10/Cd9/Rab4b/Bloc1s2/Septin8/Ap3b1/Cert1/Zmpste24/Atg9a/Arfgap2/Trappc6b/Gsn/Gsk3b/Tmem30a/Hspa8/Mtch1/Ccdc47/Syngr1/Becn1/Arl6ip1/Bag6/Mtss2/Nherf1/Gas6/Vps16/Sec13/Bin1/Abcg1/Insig1/Stam/Micall1/Snx33/Pltp/Slc9a1/Rabep1/Uvrag/Dnm1l/Sptbn1/Syt1/Rtn4/Crk/Lrp4/Abca1/A4galt/Pals1/Megf10/Snap47/Csnk1d/Hsp90aa1/Farp1/Syp/Esyt1/Mal/Sec31a/Tgfbrap1/Emc2/Eea1/Tmed9/Vps28/Snap25/Atp13a2/Gphn/Vamp2/Reep5/Gnpat/Slc25a4/Apoe/Atp1b1
GOBP_POSITIVE_REGULATION_OF_PHOSPHORYLATION	GOBP_POSITIVE_REGULATION_OF_PHOSPHORYLATION	151	-0.252947	-1.02826	0.368519	0.884855	0.836501	712	tags=25%, list=18%, signal=21%	Sema7a/Mob3b/Osbp/Gas6/Map2k2/Fgfr1/Insr/Dab2/Erp29/Mapt/Plpp3/Clip3/Sash1/Cemip/Map3k4/Axin2/Prnp/Dstyk/Araf/Lrp4/Fnip1/Calm3/Agap2/Camk1/Il18/Csnk1d/Hsp90aa1/Ccny/Slco3a1/Tnk2/Nptn/Eef1a2/Smyd3/Akap9/Stk11/Il34/Ntrk2/Calm1
GOBP_MICROTUBULE_CYTOSKELETON_ORGANIZATION	GOBP_MICROTUBULE_CYTOSKELETON_ORGANIZATION	186	-0.248562	-1.02793	0.367537	0.884855	0.836501	824	tags=26%, list=21%, signal=22%	Kifbp/Usp33/Gsk3b/Tubgcp6/Smc3/Rnf4/Clip2/Map6d1/Dync1h1/Pcm1/Ss18/Cdh5/Odf2/Chordc1/Ube2b/Eml3/Zfp207/Mapt/Cltc/Xpo1/Lsm14a/Tacc1/Clip3/Map4/Uvrag/Lzts2/Sass6/Hdgfl3/Dcaf13/Mecp2/Map6/Clasp1/Dnal1/Ints13/Tuba1a/Csnk1d/Ranbp9/Pde4dip/Fbxw11/Arhgef7/Pard3/Gnai1/Tubb4a/Akap9/Slain1/Stmn1/Phldb2/Cep63/Cryab
GOBP_REGULATION_OF_RESPONSE_TO_STRESS	GOBP_REGULATION_OF_RESPONSE_TO_STRESS	347	-0.231235	-1.02181	0.366603	0.884855	0.836501	875	tags=27%, list=23%, signal=23%	Irak1/H2-Q1/Serinc3/Usp25/Tril/Foxc2/Ap3b1/Hmgb1/Hnrnpk/Zmpste24/Tmbim6/Fgl2/Gsk3b/Ddx3x/Ddr2/Selenon/Arid2/Ctss/Ptn/Nupr1/Hspa8/Grina/Rgma/Igf1r/N4bp1/Cd47/Marchf7/Becn1/Sema7a/Tmem161a/Cd81/Ccar2/Usp19/Bag6/Cdh5/Macroh2a1/Pik3cb/Arfgef1/Itch/Map2k2/Chordc1/Slc19a1/Insig1/Pttg1ip/Hdgfl2/Erp29/Tfpi/Ipo5/Mapt/Pum1/Adora1/Lsm14a/Cebpb/Pik3r1/Usp47/Adar/Axin2/Dnmt3a/Rtn4/Crk/Plat/Il33/Gba1/Clasp1/Pcbp2/Il18/Nacc2/Tnip2/Hsp90aa1/Hic1/Ash1l/Ndfip1/Trim3/Ddx5/Cfh/Slc38a2/Cnot7/Spp1/Naglu/Irf3/Thy1/Ppp3ca/F3/Neo1/Ilrun/Vamp2/Furin/Phldb2/Stk39/Brd7/Cep63/Serpine2/Apoe
GOBP_POSITIVE_REGULATION_OF_FIBROBLAST_PROLIFERATION	GOBP_POSITIVE_REGULATION_OF_FIBROBLAST_PROLIFERATION	11	0.452911	1.08727	0.370968	0.885413	0.837029	451	tags=18%, list=12%, signal=16%	Abl1/Sphk1
GOBP_B_CELL_RECEPTOR_SIGNALING_PATHWAY	GOBP_B_CELL_RECEPTOR_SIGNALING_PATHWAY	11	0.45268	1.08672	0.370968	0.885413	0.837029	417	tags=18%, list=11%, signal=16%	Abl1/Bcl2
GOBP_POSITIVE_REGULATION_OF_GLIAL_CELL_DIFFERENTIATION	GOBP_POSITIVE_REGULATION_OF_GLIAL_CELL_DIFFERENTIATION	18	-0.403049	-1.07815	0.370093	0.885413	0.837029	53	tags=28%, list=1%, signal=28%	Ptn/Bin1/Il33/Il34/Serpine2
GOBP_PYRIDINE_CONTAINING_COMPOUND_CATABOLIC_PROCESS	GOBP_PYRIDINE_CONTAINING_COMPOUND_CATABOLIC_PROCESS	35	0.333373	1.05181	0.3706	0.885413	0.837029	913	tags=34%, list=24%, signal=26%	Ogdh/Rptor/Hdac4/Zbtb7a/Mlxipl/Pfkfb2/Bpgm/Foxk1/Prkag2/Ogt/Git1/Psen1
GOBP_RETROGRADE_AXONAL_TRANSPORT	GOBP_RETROGRADE_AXONAL_TRANSPORT	10	-0.466237	-1.07344	0.37232	0.885532	0.837142	969	tags=50%, list=25%, signal=38%	Kif5b/Kif1a/Dync1h1/Mecp2/Fbxw11
GOBP_POSITIVE_REGULATION_OF_GLIOGENESIS	GOBP_POSITIVE_REGULATION_OF_GLIOGENESIS	24	-0.372465	-1.05737	0.372401	0.885532	0.837142	381	tags=17%, list=10%, signal=15%	Mecp2/Il33/Il34/Serpine2
GOBP_PROTEIN_FOLDING	GOBP_PROTEIN_FOLDING	68	-0.291843	-1.04436	0.371429	0.885532	0.837142	856	tags=35%, list=22%, signal=28%	Dnajc4/Tapbp/Cdc123/Sil1/Hsp90ab1/Hspa8/Dnajc1/Ccdc47/Dnaja2/Chordc1/Erp29/Ahsa2/Dnajb11/Fkbp9/Dnajc18/Hsp90aa1/Pdia3/Calr/Hsph1/Hspa4l/Entpd5/Canx/Ttc4/Cryab
GOBP_MRNA_TRANSPORT	GOBP_MRNA_TRANSPORT	46	0.314231	1.04148	0.371849	0.885532	0.837142	826	tags=22%, list=21%, signal=17%	Agfg1/Chtop/Pom121/Qki/Wnk1/Fxr2/Nxf1/Hsf1/Fmr1/Nup85
GOBP_POSITIVE_REGULATION_OF_VACUOLE_ORGANIZATION	GOBP_POSITIVE_REGULATION_OF_VACUOLE_ORGANIZATION	13	0.425049	1.07241	0.372984	0.886096	0.837675	734	tags=31%, list=19%, signal=25%	Snx30/Atg2a/Ulk1/Wipi1
GOBP_AUTOPHAGY_OF_MITOCHONDRION	GOBP_AUTOPHAGY_OF_MITOCHONDRION	47	-0.321064	-1.05266	0.373333	0.886104	0.837683	719	tags=26%, list=19%, signal=21%	Becn1/Atg13/Tsc2/Rimoc1/Cisd2/Dnm1l/Gba1/Fis1/Usp30/Atp13a2/Slc25a4/Gabarapl1
GOBP_POSITIVE_REGULATION_OF_DNA_BINDING_TRANSCRIPTION_FACTOR_ACTIVITY	GOBP_POSITIVE_REGULATION_OF_DNA_BINDING_TRANSCRIPTION_FACTOR_ACTIVITY	48	0.308933	1.03679	0.373695	0.886142	0.837718	722	tags=25%, list=19%, signal=21%	Adcy1/Ikbkb/Hdac4/Zbtb7a/Fer/Prkcz/Sphk1/Mtdh/Arhgef2/Crtc1/Hsf1/Cops5
GOBP_TRIGLYCERIDE_BIOSYNTHETIC_PROCESS	GOBP_TRIGLYCERIDE_BIOSYNTHETIC_PROCESS	11	0.44784	1.0751	0.375	0.887393	0.8389	448	tags=45%, list=12%, signal=40%	Lpgat1/Slc27a1/Ldlr/Acsl1/Gpat4
GOBP_REGULATION_OF_PHOSPHATASE_ACTIVITY	GOBP_REGULATION_OF_PHOSPHATASE_ACTIVITY	23	-0.3839	-1.06405	0.375246	0.887393	0.8389	378	tags=13%, list=10%, signal=12%	Calm3/Nuak1/Calm1
GOBP_REGULATION_OF_LEUKOCYTE_PROLIFERATION	GOBP_REGULATION_OF_LEUKOCYTE_PROLIFERATION	45	0.315859	1.04369	0.375262	0.887393	0.8389	464	tags=22%, list=12%, signal=20%	Cnn2/Ptk2/Tgfbr2/Peli1/St6gal1/Csf1/Bcl2/Csf2ra/Stat6/Dlg1
GOBP_REGULATION_OF_MORPHOGENESIS_OF_AN_EPITHELIUM	GOBP_REGULATION_OF_MORPHOGENESIS_OF_AN_EPITHELIUM	14	0.422387	1.08135	0.377083	0.887601	0.839098	596	tags=29%, list=15%, signal=24%	Abl1/Wnt4/Bmp7/Sulf1
GOBP_SULFUR_COMPOUND_TRANSPORT	GOBP_SULFUR_COMPOUND_TRANSPORT	18	-0.401443	-1.07385	0.375701	0.887601	0.839098	61	tags=11%, list=2%, signal=11%	Slc6a11/Slc1a2
GOBP_REGULATION_OF_RAS_PROTEIN_SIGNAL_TRANSDUCTION	GOBP_REGULATION_OF_RAS_PROTEIN_SIGNAL_TRANSDUCTION	12	0.433288	1.06331	0.376782	0.887601	0.839098	1090	tags=42%, list=28%, signal=30%	Csf1/Nf1/Notch2/Dab2ip/Rasgrf1
GOBP_NEGATIVE_REGULATION_OF_CELL_DEVELOPMENT	GOBP_NEGATIVE_REGULATION_OF_CELL_DEVELOPMENT	70	-0.286721	-1.02666	0.376448	0.887601	0.839098	859	tags=34%, list=22%, signal=27%	Hmgb1/Rc3h1/Fgl2/Gsk3b/Ptn/Rgma/Pcm1/Rufy3/Kdm4a/Gpr37l1/Dnajb11/Ski/Pik3r1/Rnf10/Rtn4/Lrp4/Mecp2/Npr2/Nf2/Mbd1/Spp1/Smad7/Thy1/Ppp3ca
GOBP_POSITIVE_REGULATION_OF_INTRACELLULAR_SIGNAL_TRANSDUCTION	GOBP_POSITIVE_REGULATION_OF_INTRACELLULAR_SIGNAL_TRANSDUCTION	271	0.236651	1.02074	0.376842	0.887601	0.839098	588	tags=18%, list=15%, signal=16%	Ilk/Sorbs3/Cherp/Ptk2/Telo2/Schip1/Ptbp1/Ppm1a/Abl1/Tyro3/Litaf/Rundc3a/Sema4d/Epha8/Rptor/Ikbkb/Tgfbr2/Usp32/Hip1/Peli1/Ppp5c/Ntrk3/Rictor/Maz/Rap1a/Fer/Flt1/Csf1/Prkcz/Spag9/Plekhf1/Ccdc88a/Actn4/Rc3h2/Zdhhc17/Wnt4/Sphk1/Iqgap1/Prox1/Dennd2b/Sox2/Mapkbp1/Pak1/Ube3a/Pip4p1/Bmpr2/Mtdh/Bmp7
GOBP_MULTICELLULAR_ORGANISMAL_LEVEL_CHEMICAL_HOMEOSTASIS	GOBP_MULTICELLULAR_ORGANISMAL_LEVEL_CHEMICAL_HOMEOSTASIS	18	-0.400175	-1.07046	0.37757	0.887931	0.83941	163	tags=17%, list=4%, signal=16%	Naglu/Rcn3/Neo1
GOBP_REGULATION_OF_HEART_RATE	GOBP_REGULATION_OF_HEART_RATE	19	-0.394341	-1.0623	0.378327	0.88808	0.83955	89	tags=47%, list=2%, signal=47%	Ace/Jup/Tmem161b/Cacna2d1/Bin1/Calm3/Akap9/Scn1b/Calm1
GOBP_MONOATOMIC_ANION_TRANSPORT	GOBP_MONOATOMIC_ANION_TRANSPORT	34	-0.345172	-1.05583	0.378327	0.88808	0.83955	265	tags=15%, list=7%, signal=14%	Lrrc8b/Slc1a3/Fxyd1/Ttyh1/Slc1a2
GOBP_PIGMENT_GRANULE_ORGANIZATION	GOBP_PIGMENT_GRANULE_ORGANIZATION	12	-0.453345	-1.08059	0.381605	0.888445	0.839896	285	tags=25%, list=7%, signal=23%	Lyst/Ap1m1/Apoe
GOBP_CELLULAR_RESPONSE_TO_LIPOPROTEIN_PARTICLE_STIMULUS	GOBP_CELLULAR_RESPONSE_TO_LIPOPROTEIN_PARTICLE_STIMULUS	12	-0.452906	-1.07954	0.381605	0.888445	0.839896	1014	tags=50%, list=26%, signal=37%	Mia3/Cd9/Cd81/Abcg1/Abca1/Apoe
GOBP_EPHRIN_RECEPTOR_SIGNALING_PATHWAY	GOBP_EPHRIN_RECEPTOR_SIGNALING_PATHWAY	14	0.420338	1.07611	0.379167	0.888445	0.839896	535	tags=36%, list=14%, signal=31%	Ptk2/Rasa1/Epha8/Fyn/Pak1
GOBP_TRNA_PROCESSING	GOBP_TRNA_PROCESSING	20	-0.390645	-1.06752	0.381404	0.888445	0.839896	731	tags=40%, list=19%, signal=33%	Elp1/Rtcb/Fars2/Trub2/Cdkal1/Tprkb/Zbtb8os/Dalrd3
GOBP_NEGATIVE_REGULATION_OF_PROTEIN_LOCALIZATION_TO_NUCLEUS	GOBP_NEGATIVE_REGULATION_OF_PROTEIN_LOCALIZATION_TO_NUCLEUS	14	-0.422692	-1.06026	0.381226	0.888445	0.839896	465	tags=29%, list=12%, signal=25%	Lzts2/Maged1/Polr1a/Ilrun
GOBP_MOLTING_CYCLE	GOBP_MOLTING_CYCLE	26	0.360913	1.05823	0.379828	0.888445	0.839896	431	tags=19%, list=11%, signal=17%	Ldb1/Ldb2/Per1/Bcl2/Pum2
GOBP_NUCLEUS_ORGANIZATION	GOBP_NUCLEUS_ORGANIZATION	41	0.323042	1.04421	0.380753	0.888445	0.839896	348	tags=12%, list=9%, signal=11%	Agfg1/Sun1/Rrn3/Psme4/Srpk1
GOBP_RECEPTOR_MEDIATED_ENDOCYTOSIS	GOBP_RECEPTOR_MEDIATED_ENDOCYTOSIS	87	-0.277292	-1.03969	0.380228	0.888445	0.839896	641	tags=25%, list=17%, signal=22%	Pik3cb/Itch/Insr/Ldlrad3/Ache/Dab2/Efnb2/Lpar1/Grk2/Micall1/Cltc/Scarb2/Bmp2k/Ap2a1/Cltb/Tnk2/Clta/Snap25/Rnasek/Canx/Ankrd13a/Apoe
GOBP_RESPONSE_TO_STEROID_HORMONE	GOBP_RESPONSE_TO_STEROID_HORMONE	104	-0.267443	-1.03332	0.380597	0.888445	0.839896	648	tags=19%, list=17%, signal=16%	Calcoco1/Pdcd7/Comt/Dab2/Tfpi/Igfbp7/Ncoa2/Axin2/Gba1/Nr3c2/Calr/Ddx5/Atp1a3/Kdm4c/Ncoa1/Spp1/Paqr8/Smyd3/Stk39/Paqr7
GOBP_STRIATED_MUSCLE_ADAPTATION	GOBP_STRIATED_MUSCLE_ADAPTATION	12	0.430348	1.05609	0.382892	0.888655	0.840094	236	tags=25%, list=6%, signal=24%	Tnni1/Inpp5f/Hdac4
GOBP_DEVELOPMENTAL_MATURATION	GOBP_DEVELOPMENTAL_MATURATION	86	-0.277136	-1.03913	0.383302	0.888655	0.840094	705	tags=22%, list=18%, signal=18%	Atp6v1d/Anapc2/Zdhhc20/Atp6v1a/Cdh5/Fgfr1/Dld/Atp6ap2/Atp6v1h/Mecp2/Gba1/Npr2/Syp/Atp6v1b2/Maea/Ap1m1/Atp6v1g1/Ptprn/Catsper2
GOBP_TISSUE_MIGRATION	GOBP_TISSUE_MIGRATION	107	-0.267585	-1.03854	0.382129	0.888655	0.840094	916	tags=27%, list=24%, signal=21%	Emc10/Ctsh/Jup/Foxc2/Hmgb1/Adgra2/Ptn/Rhob/Map3k3/Cdh5/Mcc/Pik3cb/Fgfr1/Efnb2/Pkn2/Plpp3/Stard13/Sash1/Rtn4/Krit1/Mecp2/Clasp1/Nr2f2/Calr/Fstl1/Glul/Nr4a1/Itga3/Apoe
GOBP_REGULATION_OF_REPRODUCTIVE_PROCESS	GOBP_REGULATION_OF_REPRODUCTIVE_PROCESS	38	-0.330163	-1.03602	0.383019	0.888655	0.840094	794	tags=26%, list=21%, signal=21%	Nupr1/Anapc2/Zwint/Insr/Ube2b/Plat/Ints13/Npr2/Calr/Stk11
GOBP_CELLULAR_COMPONENT_DISASSEMBLY	GOBP_CELLULAR_COMPONENT_DISASSEMBLY	194	-0.246182	-1.02153	0.38343	0.888655	0.840094	849	tags=24%, list=22%, signal=19%	Zmpste24/Atg9a/Plin3/Gsn/Gsk3b/Ddr2/Arid2/Ctss/Hspa8/Igf1r/Capzb/Tmod3/Map6d1/Becn1/Atg13/Vps16/Tsc2/Insr/Kdm4a/Cltc/Rimoc1/Map4/Cisd2/Uvrag/Dnm1l/Pik3r1/Rubcn/Sptbn1/Hdgfl3/Tex264/Gba1/Pnpla2/Clasp1/Fis1/Usp30/Dusp3/Sptan1/Atp13a2/Cfl2/Stmn1/Furin/Gspt1/Cst3/Slc25a4/Gabarapl1/Calm1
GOBP_SMOOTH_MUSCLE_CONTRACTION	GOBP_SMOOTH_MUSCLE_CONTRACTION	21	0.367991	1.03338	0.385263	0.891291	0.842586	596	tags=24%, list=15%, signal=20%	Dapk3/Sphk1/Dlg1/Sulf2/Sulf1
GOBP_UNSATURATED_FATTY_ACID_METABOLIC_PROCESS	GOBP_UNSATURATED_FATTY_ACID_METABOLIC_PROCESS	21	0.367728	1.03265	0.385263	0.891291	0.842586	575	tags=24%, list=15%, signal=20%	Acox1/Ephx1/Elovl7/Abhd12/Pla2g4a
GOBP_GLANDULAR_EPITHELIAL_CELL_DIFFERENTIATION	GOBP_GLANDULAR_EPITHELIAL_CELL_DIFFERENTIATION	17	0.392731	1.04722	0.387097	0.894725	0.845832	911	tags=35%, list=24%, signal=27%	Clcn2/Wnt4/Gpat4/Prox1/Rarb/Bmp6
GOBP_POSITIVE_REGULATION_OF_PROTEIN_UBIQUITINATION	GOBP_POSITIVE_REGULATION_OF_PROTEIN_UBIQUITINATION	30	0.345129	1.04302	0.387841	0.895636	0.846693	977	tags=40%, list=25%, signal=30%	Peli1/Stub1/Mapk9/Sphk1/Derl1/Ube3a/Ube2l3/Cblb/Arrdc3/Btrc/Chfr/Cdk5rap3
GOBP_REGULATION_OF_INTRINSIC_APOPTOTIC_SIGNALING_PATHWAY_IN_RESPONSE_TO_DNA_DAMAGE	GOBP_REGULATION_OF_INTRINSIC_APOPTOTIC_SIGNALING_PATHWAY_IN_RESPONSE_TO_DNA_DAMAGE	12	-0.448484	-1.069	0.389432	0.895922	0.846964	1191	tags=67%, list=31%, signal=46%	Bcl2l1/Clu/Hnrnpk/Marchf7/Tmem161a/Ccar2/Usp47/Nacc2
GOBP_LONG_TERM_MEMORY	GOBP_LONG_TERM_MEMORY	17	-0.400263	-1.05992	0.389199	0.895922	0.846964	429	tags=24%, list=11%, signal=21%	Prnp/Mecp2/Snap25/Apoe
GOBP_CYTOPLASMIC_TRANSLATIONAL_INITIATION	GOBP_CYTOPLASMIC_TRANSLATIONAL_INITIATION	10	-0.460356	-1.0599	0.391813	0.895922	0.846964	456	tags=50%, list=12%, signal=44%	Mtor/Mettl3/Ncbp2/Eif3g/Eif4a2
GOBP_HINDBRAIN_MORPHOGENESIS	GOBP_HINDBRAIN_MORPHOGENESIS	13	-0.433234	-1.04929	0.389328	0.895922	0.846964	369	tags=38%, list=10%, signal=35%	Gba1/Tuba1a/Herc1/Gnpat/Serpine2
GOBP_MITOCHONDRIAL_FISSION	GOBP_MITOCHONDRIAL_FISSION	14	-0.417147	-1.04635	0.390805	0.895922	0.846964	860	tags=50%, list=22%, signal=39%	Ap3b1/Tmem135/Inf2/Mapt/Dnm1l/Fis1/Mff
GOBP_NEGATIVE_REGULATION_OF_SYNAPTIC_TRANSMISSION	GOBP_NEGATIVE_REGULATION_OF_SYNAPTIC_TRANSMISSION	13	-0.431688	-1.04554	0.391304	0.895922	0.846964	623	tags=46%, list=16%, signal=39%	Grik2/Slc6a1/Ache/Gnai2/Mapt/Adora1
GOBP_MICROTUBULE_BUNDLE_FORMATION	GOBP_MICROTUBULE_BUNDLE_FORMATION	20	0.372842	1.0393	0.391579	0.895922	0.846964	193	tags=15%, list=5%, signal=14%	Clip1/Nav1/Nisch
GOBP_POSITIVE_REGULATION_OF_CELL_CYCLE_PROCESS	GOBP_POSITIVE_REGULATION_OF_CELL_CYCLE_PROCESS	72	0.285534	1.0344	0.390192	0.895922	0.846964	633	tags=21%, list=16%, signal=18%	Rptor/Pkp4/Cdc73/Slf1/Pbx1/Cul4a/Anapc7/Anapc5/Wnk1/Wnt4/Hyal1/Sphk1/Phip/Cspp1/Mta3
GOBP_REGULATION_OF_ORGANELLE_ASSEMBLY	GOBP_REGULATION_OF_ORGANELLE_ASSEMBLY	92	0.271429	1.03116	0.391667	0.895922	0.846964	854	tags=27%, list=22%, signal=22%	Ptprs/Tbc1d22a/Snx30/Syne2/Limk2/Cyld/Pan2/Trappc12/Ccdc88a/Atg2a/Ulk1/Mapk9/Fscn1/Scfd1/Tmem39a/Fez1/Hsf1/Wipi1/Rab5a/Htt/Tbc1d10b/Vps11/Intu/Dzip1/Pdcd6ip
GOBP_REGULATION_OF_AUTOPHAGY	GOBP_REGULATION_OF_AUTOPHAGY	143	-0.255809	-1.02558	0.391635	0.895922	0.846964	869	tags=26%, list=22%, signal=21%	Larp1/Hmgb1/Zmpste24/Usp33/Gsk3b/Eef1a1/Nupr1/Becn1/Atp6v1d/Atp6v1a/Atg13/Pik3cb/Tsc2/Kdm4a/Mapt/Atp6v1h/Cisd2/Uvrag/Dnm1l/Rubcn/Pafah1b2/Gba1/Usp30/Ccny/Herc1/Gnai3/Mtcl3/Eef1a2/Atg16l1/Atp6v1b2/Atp13a2/Uchl1/Atp6v0c/Atp6v1g1/Stk11/Psap/Slc25a4
GOBP_PROTEIN_CONTAINING_COMPLEX_ASSEMBLY	GOBP_PROTEIN_CONTAINING_COMPLEX_ASSEMBLY	425	-0.224678	-1.0122	0.388998	0.895922	0.846964	510	tags=15%, list=13%, signal=14%	Clip3/Slc9a1/Map4/Uvrag/Dnm1l/COX3/Adar/Eif3g/Sptbn1/Syt1/Rtn4/Prnp/Krit1/Hdgfl3/Slc2a1/Homer1/Abca1/Fnip1/ND5/Mecp2/Kctd17/Tln1/Gba1/Kat6a/Clasp1/Dnal1/Ddx46/Nacc2/Snap47/Tuba1a/Cyria/Hp1bp3/Csnk1d/Rap1b/Hsp90aa1/Ranbp9/Pdia3/Pde4dip/Calr/Tgfbrap1/Psmc6/Arhgef7/Tspyl4/Sptan1/Pard3/Clta/Tubb4a/Snap25/Ndufs2/Mpp2/Smyd3/Rbbp4/Akap9/Slain1/Stmn1/Vamp2/Reps2/ND1/Nr4a1/Nsg1/Apoe/Slc1a2/Cryab
GOBP_CELLULAR_PIGMENTATION	GOBP_CELLULAR_PIGMENTATION	20	-0.387606	-1.05922	0.392789	0.896118	0.847149	285	tags=15%, list=7%, signal=14%	Lyst/Ap1m1/Apoe
GOBP_SEMI_LUNAR_VALVE_DEVELOPMENT	GOBP_SEMI_LUNAR_VALVE_DEVELOPMENT	11	0.441027	1.05874	0.395161	0.896118	0.847149	924	tags=36%, list=24%, signal=28%	Tgfbr2/Bmpr2/Notch2/Eln
GOBP_BIOLOGICAL_PROCESS_INVOLVED_IN_INTERACTION_WITH_HOST	GOBP_BIOLOGICAL_PROCESS_INVOLVED_IN_INTERACTION_WITH_HOST	50	-0.314467	-1.04065	0.393064	0.896118	0.847149	859	tags=36%, list=22%, signal=28%	Hmgb1/Hsp90ab1/Gsn/Becn1/Cd81/Gas6/Itch/Insr/Efnb2/Grk2/Uvrag/Cxadr/Scarb2/Rnasek/Ctsb/Itgb5/Furin/Bsg
GOBP_PROTEIN_K63_LINKED_UBIQUITINATION	GOBP_PROTEIN_K63_LINKED_UBIQUITINATION	25	-0.365124	-1.04052	0.395038	0.896118	0.847149	975	tags=40%, list=25%, signal=30%	Kcmf1/Nedd4/Ddx3x/Rnf4/Zfp91/Itch/Ube2b/Sash1/Trim3/Cep63
GOBP_REGULATION_OF_PHAGOCYTOSIS	GOBP_REGULATION_OF_PHAGOCYTOSIS	20	0.372634	1.03872	0.393684	0.896118	0.847149	760	tags=30%, list=20%, signal=24%	Cnn2/Appl1/Sphk1/Appl2/Itgav/Lman2
GOBP_SKIN_DEVELOPMENT	GOBP_SKIN_DEVELOPMENT	67	-0.290283	-1.03367	0.395349	0.896118	0.847149	410	tags=13%, list=11%, signal=12%	Lrp4/Gba1/Il18/Ash1l/Asah1/Naglu/Ppp3ca/Stmn1/Itga3
GOBP_NATURAL_KILLER_CELL_ACTIVATION	GOBP_NATURAL_KILLER_CELL_ACTIVATION	18	0.381251	1.03222	0.394004	0.896118	0.847149	555	tags=28%, list=14%, signal=24%	Kat7/Tyro3/Pbx1/Sp3/Lamp1
GOBP_POSITIVE_REGULATION_OF_ADAPTIVE_IMMUNE_RESPONSE	GOBP_POSITIVE_REGULATION_OF_ADAPTIVE_IMMUNE_RESPONSE	25	0.352916	1.02968	0.395397	0.896118	0.847149	1078	tags=40%, list=28%, signal=29%	Stx7/Prkcz/Stat6/Pla2g4a/Tnfsf13/Kmt5b/Rif1/Nsd2/Kmt5c/Brd4
GOBP_REGULATION_OF_TRANSCRIPTION_BY_RNA_POLYMERASE_I	GOBP_REGULATION_OF_TRANSCRIPTION_BY_RNA_POLYMERASE_I	19	0.372392	1.02781	0.394958	0.896118	0.847149	374	tags=16%, list=10%, signal=14%	Mybbp1a/Baz1b/Sirt7
GOBP_ADAPTIVE_IMMUNE_RESPONSE	GOBP_ADAPTIVE_IMMUNE_RESPONSE	65	0.289529	1.02622	0.393814	0.896118	0.847149	732	tags=26%, list=19%, signal=22%	Dbnl/Marchf8/Stx7/Tfeb/Serping1/Prkcz/Otud7b/Rc3h2/Slc15a4/Fyn/Stat6/Dusp10/Pla2g4a/Tnfsf13/Kmt5b/Unc93b1/Rif1
GOBP_POSITIVE_REGULATION_OF_LAMELLIPODIUM_ORGANIZATION	GOBP_POSITIVE_REGULATION_OF_LAMELLIPODIUM_ORGANIZATION	10	-0.457867	-1.05417	0.39961	0.898509	0.849409	478	tags=30%, list=12%, signal=26%	Pik3r1/Hsp90aa1/Arhgef7
GOBP_POSITIVE_REGULATION_OF_AMINO_ACID_TRANSPORT	GOBP_POSITIVE_REGULATION_OF_AMINO_ACID_TRANSPORT	10	-0.457654	-1.05367	0.39961	0.898509	0.849409	8	tags=40%, list=0%, signal=40%	Slc38a3/Arl6ip1/Slc6a1/Slc38a1
GOBP_ENDOCRINE_HORMONE_SECRETION	GOBP_ENDOCRINE_HORMONE_SECRETION	13	-0.43069	-1.04313	0.397233	0.898509	0.849409	617	tags=31%, list=16%, signal=26%	Fgfr1/Dab2/Selenom/Spp1
GOBP_NON_PROTEINOGENIC_AMINO_ACID_METABOLIC_PROCESS	GOBP_NON_PROTEINOGENIC_AMINO_ACID_METABOLIC_PROCESS	13	-0.429509	-1.04026	0.399209	0.898509	0.849409	370	tags=23%, list=10%, signal=21%	Ddo/Slc1a3/Slc38a1
GOBP_EMBRYONIC_APPENDAGE_MORPHOGENESIS	GOBP_EMBRYONIC_APPENDAGE_MORPHOGENESIS	36	0.328504	1.03794	0.399586	0.898509	0.849409	960	tags=31%, list=25%, signal=23%	Aldh1a2/Pbx1/Mks1/Bmp7/Reck/Rarb/Notch2/Intu/Psen1/Megf8/Nipbl
GOBP_KERATINOCYTE_DIFFERENTIATION	GOBP_KERATINOCYTE_DIFFERENTIATION	24	-0.364135	-1.03372	0.396975	0.898509	0.849409	1238	tags=38%, list=32%, signal=26%	Extl3/Jag1/Foxc1/Clic4/Kazn/Numa1/Macroh2a1/Asah1/Ppp3ca
GOBP_REGULATION_OF_B_CELL_ACTIVATION	GOBP_REGULATION_OF_B_CELL_ACTIVATION	23	0.354063	1.02643	0.397566	0.898509	0.849409	1059	tags=48%, list=27%, signal=35%	Peli1/Cyld/Bcl2/Slc15a4/Stat6/Tnfsf13/Kmt5b/Rif1/Nsd2/Irs2/Kmt5c
GOBP_POSITIVE_REGULATION_OF_PROTEIN_MODIFICATION_PROCESS	GOBP_POSITIVE_REGULATION_OF_PROTEIN_MODIFICATION_PROCESS	200	0.242913	1.02337	0.399582	0.898509	0.849409	570	tags=19%, list=15%, signal=17%	Ilk/Dvl1/Ptk2/Ptbp1/Abl1/Dip2b/Sema4d/Rptor/Kndc1/Tgfbr2/Arnt/Peli1/Hdac4/Aspscr1/Ntrk3/Rictor/Limk2/Rap1a/Flt1/Csf1/Limch1/Strada/Ccdc88a/Bcl2/Fyn/Stub1/Wdfy2/Mapk9/Sphk1/Iqgap1/Prox1/Tnks1bp1/Pak1/Dip2a/Derl1/Ube3a/Dgkq/Ube2l3
GOBP_HEMOSTASIS	GOBP_HEMOSTASIS	61	0.291403	1.02303	0.399185	0.898509	0.849409	290	tags=15%, list=7%, signal=14%	Ilk/Slc7a11/Tyro3/Dgki/Dgka/Actg1/Dgkd/Serping1/Pear1
GOBP_LEUKOCYTE_MEDIATED_CYTOTOXICITY	GOBP_LEUKOCYTE_MEDIATED_CYTOTOXICITY	20	-0.38535	-1.05305	0.40038	0.899449	0.850298	983	tags=50%, list=25%, signal=37%	Cadm1/Ctsh/H2-Q1/Hspa8/Pik3r1/Crk/Ppp3cb/Il18/Lyst/Vamp2
GOBP_REGULATION_OF_CYCLASE_ACTIVITY	GOBP_REGULATION_OF_CYCLASE_ACTIVITY	11	-0.450935	-1.05321	0.407115	0.900564	0.851352	616	tags=45%, list=16%, signal=38%	Cap1/Palm/Stim1/Gnai2/Gnai3
GOBP_RESPONSE_TO_MUSCLE_STRETCH	GOBP_RESPONSE_TO_MUSCLE_STRETCH	10	0.450476	1.05125	0.402863	0.900564	0.851352	35	tags=10%, list=1%, signal=10%	Ptk2
GOBP_MULTICELLULAR_ORGANISMAL_RESPONSE_TO_STRESS	GOBP_MULTICELLULAR_ORGANISMAL_RESPONSE_TO_STRESS	16	-0.400201	-1.04888	0.407129	0.900564	0.851352	959	tags=50%, list=25%, signal=38%	P2rx4/Grik2/Selenon/Adam11/Comt/Mecp2/Ppp3ca/Apoe
GOBP_CELLULAR_RESPONSE_TO_CORTICOSTEROID_STIMULUS	GOBP_CELLULAR_RESPONSE_TO_CORTICOSTEROID_STIMULUS	19	-0.387931	-1.04503	0.404943	0.900564	0.851352	899	tags=26%, list=23%, signal=20%	Ace/Sgk1/Igf1r/Axin2/Smyd3
GOBP_3_UTR_MEDIATED_MRNA_DESTABILIZATION	GOBP_3_UTR_MEDIATED_MRNA_DESTABILIZATION	11	0.433201	1.03996	0.407258	0.900564	0.851352	431	tags=18%, list=11%, signal=16%	Plekhn1/Pum2
GOBP_REGULATION_OF_MITOCHONDRIAL_FISSION	GOBP_REGULATION_OF_MITOCHONDRIAL_FISSION	13	-0.427696	-1.03587	0.407115	0.900564	0.851352	747	tags=46%, list=19%, signal=37%	Tmem135/Inf2/Mapt/Dnm1l/Fis1/Mff
GOBP_GLUTAMINE_FAMILY_AMINO_ACID_METABOLIC_PROCESS	GOBP_GLUTAMINE_FAMILY_AMINO_ACID_METABOLIC_PROCESS	14	-0.412401	-1.03445	0.408046	0.900564	0.851352	802	tags=43%, list=21%, signal=34%	Sirt4/Ctps2/Adss1/Mecp2/Glul/Slc38a1
GOBP_NEGATIVE_REGULATION_OF_MRNA_PROCESSING	GOBP_NEGATIVE_REGULATION_OF_MRNA_PROCESSING	12	0.420611	1.0322	0.403259	0.900564	0.851352	50	tags=8%, list=1%, signal=8%	Ptbp1
GOBP_POSITIVE_REGULATION_OF_INTRACELLULAR_TRANSPORT	GOBP_POSITIVE_REGULATION_OF_INTRACELLULAR_TRANSPORT	62	-0.29372	-1.032	0.405825	0.900564	0.851352	931	tags=34%, list=24%, signal=26%	Numa1/Nedd4/Jup/Ldlrap1/Gsk3b/Tmem30a/Dync1h1/Pcm1/Cd81/Gas6/Rufy3/Dab2/Ipo5/Ice1/Pik3r1/Mecp2/Camk1/Nf2/Hsp90aa1/Vamp2/Stk11
GOBP_POSITIVE_REGULATION_OF_DNA_RECOMBINATION	GOBP_POSITIVE_REGULATION_OF_DNA_RECOMBINATION	22	0.362383	1.03084	0.403361	0.900564	0.851352	879	tags=36%, list=23%, signal=28%	Peli1/Ep400/Stat6/Tnfsf13/Kmt5b/Rif1/Wdr48/Nsd2
GOBP_RESPONSE_TO_CARBOHYDRATE	GOBP_RESPONSE_TO_CARBOHYDRATE	64	-0.292232	-1.03054	0.404624	0.900564	0.851352	163	tags=19%, list=4%, signal=18%	Osbp/Lrp5/Gas6/Slc6a1/Selenot/Ppp3cb/Naglu/Ildr2/Glul/Ppp3ca/Vamp2/Ptprn
GOBP_SPHINGOLIPID_BIOSYNTHETIC_PROCESS	GOBP_SPHINGOLIPID_BIOSYNTHETIC_PROCESS	32	-0.338334	-1.0303	0.408163	0.900564	0.851352	383	tags=25%, list=10%, signal=23%	Elovl5/Osbp/A4galt/Cerk/Gba1/Asah1/St3gal3/Sgms1
GOBP_MACROPHAGE_ACTIVATION	GOBP_MACROPHAGE_ACTIVATION	25	-0.361344	-1.02975	0.40458	0.900564	0.851352	1221	tags=48%, list=32%, signal=33%	Ttbk1/Lbp/Clu/Grn/Nr1d1/Cx3cl1/Myo18a/Mapt/Il33/Tnip2/Naglu/Stk39
GOBP_NUCLEOSOME_ORGANIZATION	GOBP_NUCLEOSOME_ORGANIZATION	32	-0.337693	-1.02835	0.410019	0.900564	0.851352	842	tags=34%, list=22%, signal=27%	Atrx/Arid2/Nap1l5/Macroh2a1/Chd2/Tspyl2/Kat6a/Hp1bp3/Tspyl4/Smyd3/Rbbp4
GOBP_POST_EMBRYONIC_DEVELOPMENT	GOBP_POST_EMBRYONIC_DEVELOPMENT	30	0.340179	1.02807	0.408805	0.900564	0.851352	1020	tags=43%, list=26%, signal=32%	Abl1/Inppl1/Atn1/Rc3h2/Bcl2/Selenop/Ireb2/Grcc10/Aco1/Kdm5b/Psen1/Tgfbr1/Itpr1
GOBP_HEMATOPOIETIC_STEM_CELL_DIFFERENTIATION	GOBP_HEMATOPOIETIC_STEM_CELL_DIFFERENTIATION	12	0.41875	1.02763	0.407332	0.900564	0.851352	485	tags=25%, list=13%, signal=22%	Abl1/Bcl2/Setd1a
GOBP_CYTOKINE_PRODUCTION_INVOLVED_IN_INFLAMMATORY_RESPONSE	GOBP_CYTOKINE_PRODUCTION_INVOLVED_IN_INFLAMMATORY_RESPONSE	12	0.418695	1.0275	0.407332	0.900564	0.851352	500	tags=33%, list=13%, signal=29%	Appl1/Per1/Mapk9/Appl2
GOBP_ESTABLISHMENT_OF_CELL_POLARITY	GOBP_ESTABLISHMENT_OF_CELL_POLARITY	62	-0.292328	-1.02711	0.409709	0.900564	0.851352	819	tags=32%, list=21%, signal=26%	Gsn/Gsk3b/Igf1r/Lama1/Tcirg1/Amotl1/Nherf1/Cdh5/Rufy3/Arfgef1/Map4/Krit1/Crk/Clasp1/Rap1b/Fbxw11/Ephb1/Pard3/Phldb2/Stk11
GOBP_RESPONSE_TO_MECHANICAL_STIMULUS	GOBP_RESPONSE_TO_MECHANICAL_STIMULUS	52	0.300642	1.02562	0.40501	0.900564	0.851352	484	tags=17%, list=13%, signal=15%	Tmem87a/Cnn2/Ptk2/Usp53/Sun1/Bace1/Pkd2l1/Fyn/Abhd12
GOBP_ORGANIC_ACID_BIOSYNTHETIC_PROCESS	GOBP_ORGANIC_ACID_BIOSYNTHETIC_PROCESS	74	0.280562	1.02538	0.409664	0.900564	0.851352	397	tags=15%, list=10%, signal=14%	Aldh1a2/Slc45a3/Bcat2/Lpgat1/Carns1/Csad/Osbpl1a/Fads6/Mlxipl/Elovl7/Qki
GOBP_CELL_CYCLE_G1_S_PHASE_TRANSITION	GOBP_CELL_CYCLE_G1_S_PHASE_TRANSITION	74	0.280496	1.02514	0.409664	0.900564	0.851352	1046	tags=35%, list=27%, signal=26%	Appl1/Rptor/Cdc73/Cul4a/Lats2/Bcl2/Hyal1/Dlg1/Jade1/Khdrbs1/Appl2/Sox2/Smarcc2/Pkd2/Ctdsp2/Gjc2/Kmt2e/Ino80/Cul1/Bcl7a/Mdm2/Itgb1/Fhl1/Cacnb4/Smarca4/Dpf2
GOBP_INTRINSIC_APOPTOTIC_SIGNALING_PATHWAY_BY_P53_CLASS_MEDIATOR	GOBP_INTRINSIC_APOPTOTIC_SIGNALING_PATHWAY_BY_P53_CLASS_MEDIATOR	24	-0.360243	-1.02268	0.404537	0.900564	0.851352	857	tags=38%, list=22%, signal=29%	Hnrnpk/Nupr1/Marchf7/Bag6/Cdip1/Pttg1ip/Ddx5/Stk11/Hipk1
GOBP_POSITIVE_REGULATION_OF_CATABOLIC_PROCESS	GOBP_POSITIVE_REGULATION_OF_CATABOLIC_PROCESS	198	0.243197	1.02241	0.407098	0.900564	0.851352	443	tags=15%, list=11%, signal=14%	Dvl1/Ptk2/Egln2/Cnot10/Rnf41/Snx30/Tnrc6c/Ago1/Ythdf3/Rptor/Nprl3/Tmem59/Plekhn1/Syncrip/Tfeb/Mlxipl/Pan2/Zer1/Ldlr/Cul4a/Plekhf1/Atg2a/Qki/Rc3h2/Stub1/Pum2/Ulk1/Fxr2/Mapk9
GOBP_STRIATED_MUSCLE_CELL_DIFFERENTIATION	GOBP_STRIATED_MUSCLE_CELL_DIFFERENTIATION	80	-0.275523	-1.02225	0.409774	0.900564	0.851352	509	tags=40%, list=13%, signal=35%	Dock1/Igfbp5/Igf2/Kdm6b/Tsc1/Smad4/Sort1/Sgcb/Pi16/Cd9/Zmpste24/Prkar1a/Selenon/Pdlim5/Tmod3/Cd81/Efnb2/Slc9a1/Cxadr/Ski/Nebl/Homer1/Ppp3cb/Csrp1/Calr/Pld3/Akap6/Naglu/Cfl2/Ppp3ca/Neo1/Smyd3
GOBP_RESPONSE_TO_AMINO_ACID_STARVATION	GOBP_RESPONSE_TO_AMINO_ACID_STARVATION	23	0.352339	1.02143	0.40568	0.900564	0.851352	267	tags=13%, list=7%, signal=12%	Sar1a/Nprl3/Tfeb
GOBP_RESPONSE_TO_PEPTIDE_HORMONE	GOBP_RESPONSE_TO_PEPTIDE_HORMONE	142	-0.254395	-1.01577	0.40153	0.900564	0.851352	682	tags=21%, list=18%, signal=18%	CYTB/Lrp5/Atp2b1/Tsc2/Rhoq/Insig1/Insr/Comt/Gnai2/Tcf12/Ctsd/Klf15/Slc9a1/Pkm/Ncoa2/Jak1/Pik3r1/Slc2a1/Crk/Ywhag/Npr2/Ncoa1/Gnai1/Pid1/Ppp3ca/Slc30a10/Vamp2/Stk11/Nr4a1/Bsg
GOBP_PRODUCTION_OF_MOLECULAR_MEDIATOR_INVOLVED_IN_INFLAMMATORY_RESPONSE	GOBP_PRODUCTION_OF_MOLECULAR_MEDIATOR_INVOLVED_IN_INFLAMMATORY_RESPONSE	18	0.376261	1.01871	0.411135	0.902034	0.852742	500	tags=33%, list=13%, signal=29%	Appl1/Snx6/Per1/Mapk9/Dusp10/Appl2
GOBP_ORGANIC_HYDROXY_COMPOUND_METABOLIC_PROCESS	GOBP_ORGANIC_HYDROXY_COMPOUND_METABOLIC_PROCESS	116	0.259217	1.01614	0.411392	0.902034	0.852742	583	tags=22%, list=15%, signal=19%	Aldh1a2/Fdft1/Appl1/Zeb2/Slc7a11/Inpp5b/Msmo1/Idh3b/Tm7sf2/Isyna1/Osbpl1a/Pank2/Pfkfb2/Clcn2/Ldlr/Ip6k1/Bcl2/Wnt4/Sphk1/Aldh2/Prox1/Pip4p1/Dgkq/Pla2g4a/Snx17
GOBP_CALCINEURIN_MEDIATED_SIGNALING	GOBP_CALCINEURIN_MEDIATED_SIGNALING	14	0.410713	1.05147	0.4125	0.902146	0.852847	109	tags=21%, list=3%, signal=21%	Cherp/Ptbp1/Fhl2
GOBP_REGULATION_OF_CALCINEURIN_MEDIATED_SIGNALING	GOBP_REGULATION_OF_CALCINEURIN_MEDIATED_SIGNALING	14	0.410713	1.05147	0.4125	0.902146	0.852847	109	tags=21%, list=3%, signal=21%	Cherp/Ptbp1/Fhl2
GOBP_PROTEIN_DEPOLYMERIZATION	GOBP_PROTEIN_DEPOLYMERIZATION	42	-0.320372	-1.02	0.412214	0.902146	0.852847	819	tags=33%, list=21%, signal=27%	Apc/Asph/Gsn/Hspa8/Capzb/Tmod3/Map6d1/Cltc/Sptbn1/Hdgfl3/Clasp1/Sptan1/Cfl2/Stmn1
GOBP_RESPONSE_TO_FATTY_ACID	GOBP_RESPONSE_TO_FATTY_ACID	11	-0.449354	-1.04952	0.413043	0.902563	0.853242	127	tags=18%, list=3%, signal=18%	Pid1/Gnpat
GOBP_TRANSCRIPTION_PREINITIATION_COMPLEX_ASSEMBLY	GOBP_TRANSCRIPTION_PREINITIATION_COMPLEX_ASSEMBLY	23	0.350286	1.01548	0.413793	0.903431	0.854062	478	tags=17%, list=12%, signal=15%	Med23/Med25/Rrn3/Taf1b
GOBP_NEUROTROPHIN_SIGNALING_PATHWAY	GOBP_NEUROTROPHIN_SIGNALING_PATHWAY	15	0.402326	1.04148	0.41649	0.904707	0.855269	510	tags=33%, list=13%, signal=29%	Ntrk3/Rap1a/Zdhhc17/Rapgef1/Ppp2r5b
GOBP_NEGATIVE_REGULATION_OF_SMALL_MOLECULE_METABOLIC_PROCESS	GOBP_NEGATIVE_REGULATION_OF_SMALL_MOLECULE_METABOLIC_PROCESS	31	-0.343625	-1.04034	0.41573	0.904707	0.855269	345	tags=32%, list=9%, signal=30%	Wdtc1/Ncor1/Usp7/Sirt4/Nupr1/Insig1/Fis1/Erlin2/Pid1/Apoe
GOBP_GLYCOSPHINGOLIPID_BIOSYNTHETIC_PROCESS	GOBP_GLYCOSPHINGOLIPID_BIOSYNTHETIC_PROCESS	10	-0.449932	-1.03589	0.417154	0.904707	0.855269	383	tags=30%, list=10%, signal=27%	A4galt/Cerk/St3gal3
GOBP_RESPONSE_TO_ACID_CHEMICAL	GOBP_RESPONSE_TO_ACID_CHEMICAL	45	-0.317797	-1.03468	0.417143	0.904707	0.855269	620	tags=18%, list=16%, signal=15%	Ubr1/Ipo5/Cebpb/Dnmt3a/Tuba1a/Col4a1/Ntrk2/Slc1a2
GOBP_REGULATION_OF_PROTEIN_LOCALIZATION_TO_PLASMA_MEMBRANE	GOBP_REGULATION_OF_PROTEIN_LOCALIZATION_TO_PLASMA_MEMBRANE	44	-0.320612	-1.03106	0.416185	0.904707	0.855269	635	tags=25%, list=16%, signal=21%	Rhoq/Pgrmc1/Dab2/Cltc/Clip3/Pik3r1/Sptbn1/Prnp/Rhog/Pid1/Itga3
GOBP_PANCREAS_DEVELOPMENT	GOBP_PANCREAS_DEVELOPMENT	16	0.393331	1.0291	0.41791	0.904707	0.855269	2	tags=6%, list=0%, signal=6%	Aldh1a2
GOBP_CELL_CELL_JUNCTION_ASSEMBLY	GOBP_CELL_CELL_JUNCTION_ASSEMBLY	48	-0.311363	-1.02389	0.414914	0.904707	0.855269	191	tags=29%, list=5%, signal=28%	Ace/Cd9/Jup/Gjb6/Mpdz/Cdh5/Pkn2/Tln1/Gjb1/Tln2/Pard3/Smad7/Hipk1/Gnpat
GOBP_RESPIRATORY_SYSTEM_DEVELOPMENT	GOBP_RESPIRATORY_SYSTEM_DEVELOPMENT	60	0.290872	1.02209	0.41785	0.904707	0.855269	600	tags=20%, list=15%, signal=17%	Aldh1a2/Man1a2/Slc7a11/Tgfbr2/Phf14/Clcn2/Rc3h2/Prox1/Sp3/Bmpr2/Ltbp3/Lta4h
GOBP_REGULATION_OF_LEUKOCYTE_DIFFERENTIATION	GOBP_REGULATION_OF_LEUKOCYTE_DIFFERENTIATION	73	0.281041	1.02144	0.415778	0.904707	0.855269	413	tags=18%, list=11%, signal=16%	Abl1/Rnf41/Rptor/Tgfbr2/Cbfb/Sox13/Cyld/Csf1/Cul4a/Tcta/Prkcz/Qki/Rc3h2
GOBP_REGULATION_OF_CELLULAR_COMPONENT_BIOGENESIS	GOBP_REGULATION_OF_CELLULAR_COMPONENT_BIOGENESIS	340	0.22907	1.0118	0.417879	0.904707	0.855269	854	tags=25%, list=22%, signal=21%	Tpm1/Sorbs3/Ptprs/Ptk2/Ldb1/Ptpn13/Abl1/Tbc1d22a/Mtss1/Snx30/Plxnb3/Clip1/Ldb2/Tenm2/Rasa1/Sema4d/Actg1/Sar1a/Ikbkb/Gak/Med25/Syne2/Slf1/Arhgef10/Rictor/Dapk3/Limk2/Rap1a/Fer/Hip1r/Cyld/Pan2/Limch1/Prkcz/Tbcd/Kirrel1/Trappc12/Ccdc88a/Atg2a/Stub1/Ulk1/Wnt4/Mapk9/Hyal1/Sphk1/Dlg1/Ssh3/Rapgef1/Ppp2r5b/Lmo4/Fscn1/Pak1/Scfd1/Def8/Sec16a/Bmp7/Tmem39a/Fez1/Ckap5/Vasp/Faf1/Preb/Anln/Hsf1/Cdc42ep1/Tmeff2/Flna/Arap1/Wipi1/Fchsd2/Ogt/Rab5a/Add1/Htt/Tbc1d10b/Add3/Vps11/Intu/Fmr1/Dzip1/Git1/Auts2/Washc2/Sorl1/Pdcd6ip
GOBP_ESTABLISHMENT_OF_MITOCHONDRION_LOCALIZATION	GOBP_ESTABLISHMENT_OF_MITOCHONDRION_LOCALIZATION	11	-0.44745	-1.04507	0.418972	0.90496	0.855508	824	tags=36%, list=21%, signal=29%	Kifbp/Mapt/Dnm1l/Uchl1
GOBP_EPIDERMAL_CELL_DIFFERENTIATION	GOBP_EPIDERMAL_CELL_DIFFERENTIATION	38	-0.324102	-1.017	0.418868	0.90496	0.855508	1295	tags=42%, list=33%, signal=28%	Ptch1/Extl3/Jag1/Foxc1/Clic4/Sec24b/Scrib/Tprn/Kazn/Numa1/Whrn/Nherf1/Macroh2a1/Fgfr1/Asah1/Ppp3ca
GOBP_DNA_METABOLIC_PROCESS	GOBP_DNA_METABOLIC_PROCESS	236	0.239299	1.01682	0.419087	0.90496	0.855508	823	tags=22%, list=21%, signal=19%	Supt16/Kat7/Abl1/Rexo2/Ube2w/Shprh/Ciz1/Pwwp3a/Trip12/Slc30a9/Peli1/Slf1/Ppp5c/Zbtb7a/Pttg1/Cul4a/Psme4/Top3b/Nfia/Sirt7/Ep400/Ascc3/Slc15a4/Stub1/Stat6/Sphk1/Jade1/Ap5z1/Eya1/Samhd1/Nfix/Tnks1bp1/Nono/Senp3/Parg/Tnfsf13/Iffo1/Kmt5b/Faf1/Dicer1/Tnks2/Hsf1/Usp45/Cdadc1/Smarcc2/Rif1/Pds5a/Smarcad1/Wdr48/Csnk1e/Mcmbp/Ino80/Fmr1
GOBP_NEGATIVE_REGULATION_OF_CYTOSKELETON_ORGANIZATION	GOBP_NEGATIVE_REGULATION_OF_CYTOSKELETON_ORGANIZATION	63	-0.289191	-1.01731	0.420345	0.905387	0.855911	819	tags=29%, list=21%, signal=23%	Gsn/Arhgef18/Capzb/Tmod3/Map6d1/Cdh5/Arfgef1/Clip3/Pik3r1/Sptbn1/Hdgfl3/Clasp1/Rhpn2/Arhgef7/Sptan1/Tubb4a/Stmn1/Phldb2
GOBP_NEGATIVE_REGULATION_OF_EPITHELIAL_CELL_PROLIFERATION	GOBP_NEGATIVE_REGULATION_OF_EPITHELIAL_CELL_PROLIFERATION	42	-0.319399	-1.0169	0.419847	0.905387	0.855911	651	tags=26%, list=17%, signal=22%	Mcc/Dab2/Efnb2/Nfib/Krit1/Ift52/Nr2f2/Wdr13/Maged1/Stk11/Apoe
GOBP_NEGATIVE_REGULATION_OF_GENE_EXPRESSION_EPIGENETIC	GOBP_NEGATIVE_REGULATION_OF_GENE_EXPRESSION_EPIGENETIC	49	0.300151	1.01449	0.420168	0.905387	0.855911	374	tags=12%, list=10%, signal=11%	Ezh1/Zfp445/Ctr9/Trip12/Hdac4/Sirt7
GOBP_ENDOCYTIC_RECYCLING	GOBP_ENDOCYTIC_RECYCLING	33	-0.336199	-1.0283	0.420755	0.905507	0.856025	553	tags=18%, list=14%, signal=16%	Micall1/Scarb2/Entr1/Ndrg4/Vps35l/Nsg1
GOBP_ERK1_AND_ERK2_CASCADE	GOBP_ERK1_AND_ERK2_CASCADE	69	-0.284275	-1.01846	0.422265	0.907232	0.857656	658	tags=23%, list=17%, signal=20%	Sema7a/Nherf1/Gas6/Map2k2/Gnai2/Dab2/Ndrg2/Dstyk/Rap1b/Ranbp9/Ephb1/Ndrg4/Dusp3/Slc30a10/Ntrk2/Apoe
GOBP_TRANSFORMING_GROWTH_FACTOR_BETA_RECEPTOR_SIGNALING_PATHWAY	GOBP_TRANSFORMING_GROWTH_FACTOR_BETA_RECEPTOR_SIGNALING_PATHWAY	72	-0.277311	-1.00655	0.422139	0.907232	0.857656	328	tags=14%, list=8%, signal=13%	Pals1/Tgfbrap1/Htra1/Glg1/Smad7/Itgb5/Rbbp4/Furin/Stk11/Itga3
GOBP_RELEASE_OF_CYTOCHROME_C_FROM_MITOCHONDRIA	GOBP_RELEASE_OF_CYTOCHROME_C_FROM_MITOCHONDRIA	12	-0.436315	-1.04	0.422701	0.907407	0.857821	483	tags=50%, list=12%, signal=44%	Bcl2l1/Clu/Pink1/Dnm1l/Fis1/Mff
GOBP_RHYTHMIC_BEHAVIOR	GOBP_RHYTHMIC_BEHAVIOR	15	-0.398446	-1.01678	0.42344	0.908234	0.858603	1211	tags=40%, list=31%, signal=28%	Nr1d2/Nr1d1/Ncor1/Adora1/Ncoa2/Naglu
GOBP_MOLTING_CYCLE_PROCESS	GOBP_MOLTING_CYCLE_PROCESS	23	0.348227	1.00951	0.423935	0.908534	0.858886	431	tags=17%, list=11%, signal=16%	Ldb1/Ldb2/Bcl2/Pum2
GOBP_REGULATION_OF_STEM_CELL_PROLIFERATION	GOBP_REGULATION_OF_STEM_CELL_PROLIFERATION	24	0.34927	1.00584	0.424947	0.90919	0.859507	1181	tags=50%, list=31%, signal=35%	Kat7/Tgfbr2/Pbx1/Dgcr8/Ltbp3/Nf1/Rarb/Fbln1/Tgfbr1/Tsc22d1/Fermt2/Tial1
GOBP_SMALL_MOLECULE_METABOLIC_PROCESS	GOBP_SMALL_MOLECULE_METABOLIC_PROCESS	412	-0.222029	-1.00003	0.424951	0.90919	0.859507	643	tags=20%, list=17%, signal=19%	Macroh2a1/Auh/Rhoq/Fgfr1/Slc19a1/Abcg1/Insig1/Insr/Dld/Npc2/Comt/Ppip5k1/Dab2/Mdh1/Pdk1/Plpp3/Pmm1/Pltp/Ak3/Hexb/Pkm/Ncoa2/Adss1/Psat1/Pgm1/Dnm1l/Acot7/Car11/ND4L/Stard3/Fasn/Slc2a1/Mrs2/Dlst/Cyp2d22/Abca1/ND5/Mecp2/Sucla2/Ddo/Gba1/Pnpla2/Fis1/Dhdds/ATP8/Nmt1/Erlin2/Npr2/Osbpl9/Fads3/Prpsap1/Alg1/Chpt1/Slc35a2/Mbtps1/Entpd5/Qdpr/Asah1/Slc23a2/Ogdhl/Slc1a3/Gnai3/Atp6v1b2/Pid1/Glul/Ndufs2/Idh3g/Naxd/Ldhb/Slc6a8/Uchl1/Pnkd/Atp6v0c/Slc5a3/Sdhc/ND1/Stk11/Gnpat/Apoe/Slc38a1/ATP6/Atp1b1
GOBP_REGULATION_OF_GLUCOSE_TRANSMEMBRANE_TRANSPORT	GOBP_REGULATION_OF_GLUCOSE_TRANSMEMBRANE_TRANSPORT	26	-0.353888	-1.01885	0.425373	0.909333	0.859642	635	tags=27%, list=16%, signal=23%	Rhoq/Insr/Klf15/Clip3/Pik3r1/Pid1/Slc1a2
GOBP_MESODERMAL_CELL_DIFFERENTIATION	GOBP_MESODERMAL_CELL_DIFFERENTIATION	11	-0.444646	-1.03852	0.428854	0.909422	0.859726	11	tags=27%, list=0%, signal=27%	Foxc2/Fgfr1/Itga3
GOBP_BLOOD_VESSEL_REMODELING	GOBP_BLOOD_VESSEL_REMODELING	13	-0.423282	-1.02518	0.428854	0.909422	0.859726	297	tags=46%, list=8%, signal=43%	Jag1/Foxc1/Ace/Foxc2/Npr2/Cst3
GOBP_CALCIUM_ION_IMPORT	GOBP_CALCIUM_ION_IMPORT	17	-0.386684	-1.02396	0.430168	0.909422	0.859726	429	tags=35%, list=11%, signal=32%	Ace/Cacna2d1/Prnp/Homer1/Ppp3cb/Ppp3ca
GOBP_NUCLEOSIDE_METABOLIC_PROCESS	GOBP_NUCLEOSIDE_METABOLIC_PROCESS	11	0.426107	1.02293	0.429435	0.909422	0.859726	1463	tags=64%, list=38%, signal=40%	Dguok/Cdadc1/Nt5c3/Uckl1/Enpp4/Dtymk/Macrod2
GOBP_VESICLE_TARGETING_TO_FROM_OR_WITHIN_GOLGI	GOBP_VESICLE_TARGETING_TO_FROM_OR_WITHIN_GOLGI	13	0.404965	1.02174	0.429435	0.909422	0.859726	867	tags=54%, list=22%, signal=42%	Sar1a/Trappc11/Trappc12/Sec16a/Preb/Wipi1/Trappc8
GOBP_NEGATIVE_REGULATION_OF_VIRAL_PROCESS	GOBP_NEGATIVE_REGULATION_OF_VIRAL_PROCESS	13	0.404456	1.02045	0.429435	0.909422	0.859726	486	tags=23%, list=13%, signal=20%	Srpk1/Ubp1/Prox1
GOBP_HEART_DEVELOPMENT	GOBP_HEART_DEVELOPMENT	183	0.245683	1.01908	0.427957	0.909422	0.859726	795	tags=20%, list=21%, signal=16%	Tpm1/Aldh1a2/Ilk/Dvl1/Ptk2/Abl1/Tnni1/Fhl2/Nprl3/Pofut1/Tgfbr2/Pdlim7/Meis1/Ntrk3/Ift172/Ank2/Adam15/Wnk1/Eya1/Prox1/Mks1/Lmo4/Matr3/Bmpr2/Snx17/Bmp7/Kdm6a/Jarid2/Flna/Vgll4/Pkd2/Cluap1/Nf1/Rarb/Notch2/Mef2d
GOBP_RESPONSE_TO_MISFOLDED_PROTEIN	GOBP_RESPONSE_TO_MISFOLDED_PROTEIN	13	0.402837	1.01637	0.431452	0.909422	0.859726	540	tags=23%, list=14%, signal=20%	Ube2w/Stub1/Derl1
GOBP_LIPID_DROPLET_ORGANIZATION	GOBP_LIPID_DROPLET_ORGANIZATION	13	0.40272	1.01608	0.431452	0.909422	0.859726	175	tags=15%, list=5%, signal=15%	Ddhd2/Aup1
GOBP_REGULATION_OF_T_CELL_MIGRATION	GOBP_REGULATION_OF_T_CELL_MIGRATION	13	0.402475	1.01546	0.431452	0.909422	0.859726	72	tags=15%, list=2%, signal=15%	Med23/Abl1
GOBP_NUCLEAR_TRANSCRIBED_MRNA_CATABOLIC_PROCESS_NONSENSE_MEDIATED_DECAY	GOBP_NUCLEAR_TRANSCRIBED_MRNA_CATABOLIC_PROCESS_NONSENSE_MEDIATED_DECAY	15	-0.396994	-1.01308	0.427221	0.909422	0.859726	1042	tags=40%, list=27%, signal=29%	Ncbp2/Ctif/Rc3h1/Casc3/Smg7/Gspt1
GOBP_DOUBLE_STRAND_BREAK_REPAIR	GOBP_DOUBLE_STRAND_BREAK_REPAIR	85	0.271468	1.01022	0.430704	0.909422	0.859726	1059	tags=33%, list=27%, signal=24%	Abl1/Peli1/Slf1/Ppp5c/Zbtb7a/Ep400/Ap5z1/Eya1/Samhd1/Tnks1bp1/Senp3/Iffo1/Kmt5b/Hsf1/Smarcc2/Rif1/Smarcad1/Wdr48/Ino80/Lig3/Nsd2/Ints3/Bcl7a/Nipbl/Ppp4r3b/Smarca4/Dpf2/Kmt5c
GOBP_POSITIVE_REGULATION_OF_LIPID_BIOSYNTHETIC_PROCESS	GOBP_POSITIVE_REGULATION_OF_LIPID_BIOSYNTHETIC_PROCESS	33	0.326549	1.01021	0.425847	0.909422	0.859726	441	tags=21%, list=11%, signal=19%	Slc45a3/Lpgat1/Rptor/Slc27a1/Mlxipl/Ldlr/Wnt4
GOBP_NEGATIVE_REGULATION_OF_TORC1_SIGNALING	GOBP_NEGATIVE_REGULATION_OF_TORC1_SIGNALING	20	0.36093	1.00609	0.427368	0.909422	0.859726	232	tags=20%, list=6%, signal=19%	Sar1a/Ube2w/Nprl3/Peli1
GOBP_REGULATION_OF_CELL_SIZE	GOBP_REGULATION_OF_CELL_SIZE	63	0.285582	1.00601	0.430353	0.909422	0.859726	562	tags=19%, list=15%, signal=17%	Ptprs/Abl1/Dip2b/Sema4d/Rptor/Clcn3/Wnk1/Pum2/Ulk1/Shtn1/Slc12a2/Bmpr2
GOBP_NEGATIVE_REGULATION_OF_ENDOCYTOSIS	GOBP_NEGATIVE_REGULATION_OF_ENDOCYTOSIS	20	0.360858	1.00589	0.427368	0.909422	0.859726	201	tags=15%, list=5%, signal=14%	Cnn2/Appl1/Rin3
GOBP_VENTRICULAR_CARDIAC_MUSCLE_TISSUE_DEVELOPMENT	GOBP_VENTRICULAR_CARDIAC_MUSCLE_TISSUE_DEVELOPMENT	19	0.363854	1.00425	0.426471	0.909422	0.859726	87	tags=11%, list=2%, signal=10%	Tpm1/Tnni1
GOBP_REGULATION_OF_NEUROTRANSMITTER_TRANSPORT	GOBP_REGULATION_OF_NEUROTRANSMITTER_TRANSPORT	30	-0.343907	-1.0254	0.432381	0.909883	0.860162	438	tags=20%, list=11%, signal=18%	Syt1/Rap1b/Syp/Slc38a2/Pnkd/Micu3
GOBP_ENERGY_RESERVE_METABOLIC_PROCESS	GOBP_ENERGY_RESERVE_METABOLIC_PROCESS	30	-0.343781	-1.02503	0.432381	0.909883	0.860162	1150	tags=37%, list=30%, signal=26%	Pygb/Igf2/Nr1d1/Phka2/Per2/Gsk3b/Insr/Comt/Phkb/Pid1/Gabarapl1
GOBP_DNA_CONFORMATION_CHANGE	GOBP_DNA_CONFORMATION_CHANGE	20	0.357014	0.99518	0.435789	0.916303	0.866231	404	tags=20%, list=10%, signal=18%	Abl1/Dhx30/Top3b/Ascc3
GOBP_GLYCOPROTEIN_METABOLIC_PROCESS	GOBP_GLYCOPROTEIN_METABOLIC_PROCESS	100	-0.263819	-1.00793	0.436782	0.917636	0.867491	701	tags=25%, list=18%, signal=21%	Pcsk6/Tmem165/Hgsnat/Mlec/Arfgef1/Chpf2/Pmm1/Hexb/Tmtc1/Cant1/Ndst1/A4galt/Il33/Rab1b/Dhdds/Galnt2/B4gat1/Alg1/Poglut2/Entpd5/St3gal3/Naglu/Itm2a/Gnptg/Cst3
GOBP_CELLULAR_RESPONSE_TO_GLUCOSE_STARVATION	GOBP_CELLULAR_RESPONSE_TO_GLUCOSE_STARVATION	14	0.402726	1.03102	0.4375	0.917639	0.867494	417	tags=21%, list=11%, signal=19%	Mybbp1a/Cpeb4/Bcl2
GOBP_POSITIVE_REGULATION_OF_PROTEIN_EXPORT_FROM_NUCLEUS	GOBP_POSITIVE_REGULATION_OF_PROTEIN_EXPORT_FROM_NUCLEUS	11	0.424838	1.01988	0.4375	0.917639	0.867494	351	tags=18%, list=9%, signal=17%	Ppm1a/Ctdspl2
GOBP_CHROMOSOME_SEPARATION	GOBP_CHROMOSOME_SEPARATION	20	0.355464	0.990857	0.437895	0.917716	0.867566	972	tags=30%, list=25%, signal=23%	Cenatac/Anapc7/Anapc5/Smarcad1/Cdc23/Chfr
GOBP_VESICLE_TRANSPORT_ALONG_MICROTUBULE	GOBP_VESICLE_TRANSPORT_ALONG_MICROTUBULE	21	-0.370246	-1.02631	0.440228	0.919196	0.868966	381	tags=38%, list=10%, signal=35%	Kif1a/Bloc1s2/Ap3b1/Kif1b/Mecp2/Fbxw11/Cdr2l/Stk11
GOBP_DICARBOXYLIC_ACID_METABOLIC_PROCESS	GOBP_DICARBOXYLIC_ACID_METABOLIC_PROCESS	20	-0.372115	-1.01689	0.440228	0.919196	0.868966	614	tags=40%, list=16%, signal=34%	Slc19a1/Mdh1/Adss1/Dlst/Sucla2/Ddo/Ogdhl/Glul
GOBP_CELLULAR_RESPONSE_TO_XENOBIOTIC_STIMULUS	GOBP_CELLULAR_RESPONSE_TO_XENOBIOTIC_STIMULUS	28	-0.342664	-1.01055	0.44052	0.919196	0.868966	653	tags=29%, list=17%, signal=24%	Gas6/Smox/Adss1/Prnp/Cyp2d22/Abca1/Cmbl/Uchl1
GOBP_NEGATIVE_REGULATION_OF_MUSCLE_CELL_DIFFERENTIATION	GOBP_NEGATIVE_REGULATION_OF_MUSCLE_CELL_DIFFERENTIATION	18	0.370626	1.00345	0.441113	0.919196	0.868966	562	tags=17%, list=15%, signal=14%	Ptbp1/Hdac4/Bmpr2
GOBP_REGULATION_OF_T_CELL_MEDIATED_IMMUNITY	GOBP_REGULATION_OF_T_CELL_MEDIATED_IMMUNITY	14	-0.399932	-1.00317	0.440613	0.919196	0.868966	874	tags=50%, list=23%, signal=39%	H2-Q1/Hmgb1/Hspa8/Cd81/Ppp3cb/Il18/Smad7
GOBP_REGULATION_OF_NEURON_APOPTOTIC_PROCESS	GOBP_REGULATION_OF_NEURON_APOPTOTIC_PROCESS	72	0.276501	1.00167	0.439232	0.919196	0.868966	417	tags=12%, list=11%, signal=11%	Egln2/Abl1/Tyro3/Rasa1/Cpeb4/Nrbp2/Snx6/Bace1/Bcl2
GOBP_REGULATION_OF_IMMUNE_SYSTEM_PROCESS	GOBP_REGULATION_OF_IMMUNE_SYSTEM_PROCESS	325	0.226446	1.00016	0.441057	0.919196	0.868966	555	tags=16%, list=14%, signal=15%	Ptprs/Cnn2/Appl1/Ptk2/Med23/Ldb1/Slc7a11/Abl1/Tyro3/Rnf41/Litaf/Ythdf3/Rptor/Ctr9/Ikbkb/Tgfbr2/Rin3/Arnt/Peli1/Cbfb/Cdc73/Stx7/Meis1/Sox13/Serping1/Fer/Cyld/Inppl1/Ldlr/Csf1/Cul4a/Tcta/Prkcz/Qki/Rc3h2/Bcl2/Slc15a4/Fyn/Wnk1/Pum2/Stat6/Mapk9/Sphk1/Dlg1/Khdrbs1/Samhd1/Trim41/Dusp10/Appl2/Matr3/Pak1/Nono/Lamp1
GOBP_REGULATION_OF_DOUBLE_STRAND_BREAK_REPAIR	GOBP_REGULATION_OF_DOUBLE_STRAND_BREAK_REPAIR	45	0.303772	1.00375	0.442348	0.920271	0.869982	1059	tags=36%, list=27%, signal=26%	Abl1/Peli1/Slf1/Ep400/Senp3/Kmt5b/Hsf1/Smarcc2/Rif1/Wdr48/Nsd2/Bcl7a/Ppp4r3b/Smarca4/Dpf2/Kmt5c
GOBP_WNT_SIGNALING_PATHWAY	GOBP_WNT_SIGNALING_PATHWAY	157	0.247711	1.00313	0.442308	0.920271	0.869982	507	tags=17%, list=13%, signal=16%	Ilk/Dvl1/Ctnnd1/Nxn/Ldb1/Zeb2/Ppm1a/Abl1/Amfr/Ctr9/Prickle2/Hbp1/Fam53b/Cdc73/Dapk3/Sox13/Cyld/Wnk2/Tbl1xr1/Tle1/Lats2/Wnk1/Wnt4/Jade1/Limd1/Mks1/Sox2
GOBP_T_CELL_MIGRATION	GOBP_T_CELL_MIGRATION	15	0.396816	1.02722	0.446089	0.921164	0.870827	561	tags=27%, list=14%, signal=23%	Med23/Abl1/Wnk1/Slc12a2
GOBP_REGULATION_OF_PROTEIN_LOCALIZATION_TO_CELL_SURFACE	GOBP_REGULATION_OF_PROTEIN_LOCALIZATION_TO_CELL_SURFACE	11	-0.437115	-1.02093	0.456522	0.921164	0.870827	949	tags=64%, list=25%, signal=48%	Map1a/Ctnnb1/Stx4a/Lrig2/Picalm/Hsp90ab1/Snx33
GOBP_REGULATION_OF_GLUCOSE_IMPORT	GOBP_REGULATION_OF_GLUCOSE_IMPORT	21	-0.367869	-1.01972	0.449715	0.921164	0.870827	635	tags=29%, list=16%, signal=24%	Rhoq/Insr/Klf15/Pik3r1/Pid1/Slc1a2
GOBP_REGULATION_OF_CELL_DIVISION	GOBP_REGULATION_OF_CELL_DIVISION	47	-0.309441	-1.01455	0.447619	0.921164	0.870827	797	tags=23%, list=21%, signal=19%	Ptn/Igf1r/Becn1/Prpf40a/Pkn2/Uvrag/Entr1/Calm3/Zzz3/Klhl9/Calm1
GOBP_REGULATION_OF_G_PROTEIN_COUPLED_RECEPTOR_SIGNALING_PATHWAY	GOBP_REGULATION_OF_G_PROTEIN_COUPLED_RECEPTOR_SIGNALING_PATHWAY	31	-0.334728	-1.01341	0.464419	0.921164	0.870827	631	tags=26%, list=16%, signal=22%	Git2/Gnai2/Grk2/Nmt1/Syp/Ppp3ca/Stmn1/Gprasp1
GOBP_POSITIVE_REGULATION_OF_IMMUNOGLOBULIN_PRODUCTION	GOBP_POSITIVE_REGULATION_OF_IMMUNOGLOBULIN_PRODUCTION	11	0.421835	1.01267	0.445565	0.921164	0.870827	1059	tags=55%, list=27%, signal=40%	Stat6/Tnfsf13/Kmt5b/Rif1/Nsd2/Kmt5c
GOBP_NEGATIVE_REGULATION_OF_CYTOPLASMIC_PATTERN_RECOGNITION_RECEPTOR_SIGNALING_PATHWAY	GOBP_NEGATIVE_REGULATION_OF_CYTOPLASMIC_PATTERN_RECOGNITION_RECEPTOR_SIGNALING_PATHWAY	14	0.395483	1.01248	0.45625	0.921164	0.870827	16	tags=7%, list=0%, signal=7%	Ptprs
GOBP_POSITIVE_REGULATION_OF_MYELOID_LEUKOCYTE_DIFFERENTIATION	GOBP_POSITIVE_REGULATION_OF_MYELOID_LEUKOCYTE_DIFFERENTIATION	11	-0.433283	-1.01198	0.462451	0.921164	0.870827	112	tags=18%, list=3%, signal=18%	Ppp3ca/Il34
GOBP_ETHER_METABOLIC_PROCESS	GOBP_ETHER_METABOLIC_PROCESS	12	-0.42453	-1.01191	0.452055	0.921164	0.870827	434	tags=33%, list=11%, signal=30%	Lipe/Fasn/Chpt1/Gnpat
GOBP_ASTROCYTE_DIFFERENTIATION	GOBP_ASTROCYTE_DIFFERENTIATION	35	-0.329564	-1.01159	0.454721	0.921164	0.870827	629	tags=29%, list=16%, signal=24%	Bin1/Vim/Kdm4a/Mapt/Plpp3/Gpr37l1/Mecp2/Mbd1/Naglu/Serpine2
GOBP_ICOSANOID_TRANSPORT	GOBP_ICOSANOID_TRANSPORT	10	-0.4388	-1.01027	0.454191	0.921164	0.870827	262	tags=40%, list=7%, signal=37%	P2rx4/Ace/Slco3a1/Slco4a1
GOBP_NEUROMUSCULAR_JUNCTION_DEVELOPMENT	GOBP_NEUROMUSCULAR_JUNCTION_DEVELOPMENT	22	-0.362532	-1.0102	0.456274	0.921164	0.870827	413	tags=27%, list=11%, signal=25%	Crk/Lrp4/Cacnb1/Farp1/Col4a1/Gphn
GOBP_RHYTHMIC_PROCESS	GOBP_RHYTHMIC_PROCESS	92	-0.268486	-1.0099	0.452107	0.921164	0.870827	910	tags=27%, list=24%, signal=21%	Fbxl17/Per2/Gnaq/Phlpp1/Gsk3b/Ptn/Hspa8/Igf1r/Ccar2/Adora1/Kdm5a/Kdm2a/Ncoa2/Dnm1l/Homer1/Csnk1d/Top1/Npr2/Ddx5/Maged1/Ncoa1/Fbxw11/Naglu/Ptprn/Ntrk2
GOBP_REGULATION_OF_SMOOTH_MUSCLE_CONTRACTION	GOBP_REGULATION_OF_SMOOTH_MUSCLE_CONTRACTION	10	0.432511	1.00933	0.456033	0.921164	0.870827	451	tags=20%, list=12%, signal=18%	Dapk3/Sphk1
GOBP_RNA_SPLICING	GOBP_RNA_SPLICING	166	0.246422	1.00923	0.456842	0.921164	0.870827	934	tags=25%, list=24%, signal=20%	Zfp326/Cenatac/Cirbp/Ptbp1/Rbpms/Rbm17/Hnrnpr/Son/Sugp2/Fastk/Syncrip/Zbtb7a/Tia1/Prpf8/Mbnl2/Rsrp1/Srpk1/Qki/Fra10ac1/Khdrbs1/Nono/Ccnl1/Clk1/Usp4/Rnpc3/Clk2/Ptbp3/Ddx23/Zfp638/Sart3/Srsf10/Ddx17/Fmr1/Ahnak/Rbm25/Dhx15/Scaf11/Rbfox2/Cdk12/Rbm12b2/Srek1
GOBP_PROTEIN_ACYLATION	GOBP_PROTEIN_ACYLATION	38	0.317811	1.00876	0.449153	0.921164	0.870827	107	tags=11%, list=3%, signal=10%	Zdhhc14/Kat7/Ppm1a/Dip2b
GOBP_LYMPH_VESSEL_DEVELOPMENT	GOBP_LYMPH_VESSEL_DEVELOPMENT	10	-0.438038	-1.00851	0.45614	0.921164	0.870827	576	tags=70%, list=15%, signal=60%	Foxc1/Lgals8/Foxc2/Efnb2/Ppp3cb/Nr2f2/Npr2
GOBP_NEGATIVE_REGULATION_OF_DEVELOPMENTAL_GROWTH	GOBP_NEGATIVE_REGULATION_OF_DEVELOPMENTAL_GROWTH	29	0.337692	1.00688	0.456103	0.921164	0.870827	703	tags=24%, list=18%, signal=20%	Ptprs/Dip2b/Spag9/Ulk1/Dusp10/Jarid2/Vgll4
GOBP_NEPHRON_DEVELOPMENT	GOBP_NEPHRON_DEVELOPMENT	43	0.307491	1.00686	0.449064	0.921164	0.870827	596	tags=28%, list=15%, signal=24%	Ilk/Mtss1/Pbx1/Slc22a6/Bcl2/Wnt4/Dlg1/Iqgap1/Eya1/Sulf2/Bmp7/Sulf1
GOBP_POSITIVE_REGULATION_OF_EPITHELIAL_TO_MESENCHYMAL_TRANSITION	GOBP_POSITIVE_REGULATION_OF_EPITHELIAL_TO_MESENCHYMAL_TRANSITION	17	0.377354	1.00622	0.447312	0.921164	0.870827	199	tags=12%, list=5%, signal=11%	Ptk2/Tgfbr2
GOBP_POSITIVE_REGULATION_OF_INFLAMMATORY_RESPONSE	GOBP_POSITIVE_REGULATION_OF_INFLAMMATORY_RESPONSE	21	-0.362963	-1.00612	0.461101	0.921164	0.870827	1221	tags=52%, list=32%, signal=36%	Ttbk1/Lbp/Grn/Cx3cl1/Nfkbia/Nupr1/Cd47/Cd81/Cebpb/Il33/Il18
GOBP_RESPONSE_TO_FIBROBLAST_GROWTH_FACTOR	GOBP_RESPONSE_TO_FIBROBLAST_GROWTH_FACTOR	31	-0.332107	-1.00547	0.473783	0.921164	0.870827	772	tags=26%, list=20%, signal=21%	Ndnf/Fuz/Fgfr1/Dstyk/Ndst1/Npr2/Nptn/Nr4a1
GOBP_MRNA_SPLICE_SITE_RECOGNITION	GOBP_MRNA_SPLICE_SITE_RECOGNITION	17	-0.379491	-1.00492	0.458101	0.921164	0.870827	1346	tags=65%, list=35%, signal=42%	Celf2/Srsf1/Sfswap/Luc7l3/Srsf5/Srsf9/Psip1/Puf60/Khdc4/Prpf39/Sf3a1
GOBP_TRICARBOXYLIC_ACID_CYCLE	GOBP_TRICARBOXYLIC_ACID_CYCLE	17	-0.379111	-1.00391	0.458101	0.921164	0.870827	716	tags=41%, list=18%, signal=34%	Sdhb/Mdh1/Dlst/Sucla2/Ogdhl/Idh3g/Sdhc
GOBP_REGULATION_OF_TELOMERASE_ACTIVITY	GOBP_REGULATION_OF_TELOMERASE_ACTIVITY	10	-0.435939	-1.00368	0.460039	0.921164	0.870827	1322	tags=50%, list=34%, signal=33%	Smg6/Wrap53/Mapk1/Hmbox1/Map3k4
GOBP_NEGATIVE_REGULATION_OF_FATTY_ACID_METABOLIC_PROCESS	GOBP_NEGATIVE_REGULATION_OF_FATTY_ACID_METABOLIC_PROCESS	10	-0.435927	-1.00365	0.460039	0.921164	0.870827	1023	tags=60%, list=26%, signal=44%	Ubr4/Wdtc1/Ncor1/Sirt4/Insig1/Erlin2
GOBP_CELLULAR_RESPONSE_TO_KETONE	GOBP_CELLULAR_RESPONSE_TO_KETONE	32	-0.329546	-1.00353	0.458256	0.921164	0.870827	899	tags=28%, list=23%, signal=22%	Ace/Sgk1/Larp1/Igf1r/Gas6/Axin2/Spp1/Gnai1/Smyd3
GOBP_ASSOCIATIVE_LEARNING	GOBP_ASSOCIATIVE_LEARNING	30	0.331959	1.00322	0.446541	0.921164	0.870827	99	tags=10%, list=3%, signal=10%	Slc7a11/Abl1/Ddhd2
GOBP_NEURON_PROJECTION_ORGANIZATION	GOBP_NEURON_PROJECTION_ORGANIZATION	38	-0.319639	-1.003	0.454717	0.921164	0.870827	824	tags=29%, list=21%, signal=23%	Kifbp/Gsk3b/Pdlim5/Igf1r/Insr/Prnp/Homer1/Atp1a3/Ephb1/Itga3/Apoe
GOBP_LIPOPOLYSACCHARIDE_MEDIATED_SIGNALING_PATHWAY	GOBP_LIPOPOLYSACCHARIDE_MEDIATED_SIGNALING_PATHWAY	11	-0.42922	-1.00249	0.472332	0.921164	0.870827	1186	tags=64%, list=31%, signal=44%	Lbp/Cx3cl1/Mapk1/Nfkbia/Irak1/Sash1/Irf3
GOBP_NEURAL_TUBE_FORMATION	GOBP_NEURAL_TUBE_FORMATION	35	0.317634	1.00216	0.445135	0.921164	0.870827	810	tags=29%, list=21%, signal=23%	Dvl1/Abl1/Ift172/Mks1/Lmo4/Bmp7/Vasp/Prkacb/Cluap1/Deaf1
GOBP_CELLULAR_RESPONSE_TO_INORGANIC_SUBSTANCE	GOBP_CELLULAR_RESPONSE_TO_INORGANIC_SUBSTANCE	50	-0.302824	-1.00212	0.462428	0.921164	0.870827	438	tags=34%, list=11%, signal=31%	Kcnj10/Mcoln1/Mapk1/P2rx4/Atrx/Hspa8/Jund/Becn1/Syt1/Prnp/Crk/Mt1/Mecp2/Tuba1a/Calr/Atp13a2/Stk39
GOBP_MALE_SEX_DIFFERENTIATION	GOBP_MALE_SEX_DIFFERENTIATION	38	0.315684	1.00201	0.461864	0.921164	0.870827	441	tags=16%, list=11%, signal=14%	Rhobtb3/Fer/Atn1/Bcl2/Adam15/Wnt4
GOBP_TOLL_LIKE_RECEPTOR_SIGNALING_PATHWAY	GOBP_TOLL_LIKE_RECEPTOR_SIGNALING_PATHWAY	13	0.397087	1.00186	0.447581	0.921164	0.870827	179	tags=15%, list=5%, signal=15%	Tyro3/Ikbkb
GOBP_NUCLEOTIDE_TRANSPORT	GOBP_NUCLEOTIDE_TRANSPORT	16	-0.381946	-1.00104	0.463415	0.921164	0.870827	265	tags=31%, list=7%, signal=29%	Cd47/Slc19a1/Lrrc8b/Gjb1/Slc25a4
GOBP_CEREBELLAR_CORTEX_DEVELOPMENT	GOBP_CEREBELLAR_CORTEX_DEVELOPMENT	15	-0.392221	-1.0009	0.444234	0.921164	0.870827	369	tags=40%, list=10%, signal=36%	Comt/Gba1/Tuba1a/Herc1/Naglu/Serpine2
GOBP_PURINE_CONTAINING_COMPOUND_TRANSMEMBRANE_TRANSPORT	GOBP_PURINE_CONTAINING_COMPOUND_TRANSMEMBRANE_TRANSPORT	10	-0.434691	-1.0008	0.461988	0.921164	0.870827	265	tags=30%, list=7%, signal=28%	Slc19a1/Lrrc8b/Slc25a4
GOBP_CELL_MIGRATION_INVOLVED_IN_SPROUTING_ANGIOGENESIS	GOBP_CELL_MIGRATION_INVOLVED_IN_SPROUTING_ANGIOGENESIS	16	-0.38185	-1.00079	0.463415	0.921164	0.870827	1014	tags=44%, list=26%, signal=32%	Mia3/Akt3/Foxc2/Map3k3/Efnb2/Stard13/Nr4a1
GOBP_MUSCLE_CELL_DIFFERENTIATION	GOBP_MUSCLE_CELL_DIFFERENTIATION	118	-0.255162	-1.00048	0.446328	0.921164	0.870827	849	tags=26%, list=22%, signal=21%	Zmpste24/Prkar1a/Selenon/Pdlim5/Nid1/Lama1/Tmod3/Cd81/Bin1/Hdgfl2/Efnb2/Slc9a1/Cxadr/Ski/Nebl/Homer1/Ppp3cb/Mecp2/Csrp1/Megf10/Camk1/Lama2/Calr/Pld3/Akap6/Naglu/Cfl2/Ppp3ca/Neo1/Smyd3/Uchl1
GOBP_NEGATIVE_REGULATION_OF_NEURON_DIFFERENTIATION	GOBP_NEGATIVE_REGULATION_OF_NEURON_DIFFERENTIATION	23	0.345038	1.00026	0.446247	0.921164	0.870827	589	tags=30%, list=15%, signal=26%	Olig2/Meis1/Pbx1/Spag9/Sox2/Bmp7/Zfp536
GOBP_NEGATIVE_REGULATION_OF_PROTEIN_SERINE_THREONINE_KINASE_ACTIVITY	GOBP_NEGATIVE_REGULATION_OF_PROTEIN_SERINE_THREONINE_KINASE_ACTIVITY	29	-0.335747	-0.999634	0.465421	0.921164	0.870827	870	tags=31%, list=22%, signal=24%	Stk38/Prkar1a/Lrp5/Macroh2a1/Ipo5/Gba1/Nr2f2/Uchl1/Apoe
GOBP_MACROMOLECULE_METHYLATION	GOBP_MACROMOLECULE_METHYLATION	19	-0.370822	-0.998944	0.465779	0.921164	0.870827	78	tags=21%, list=2%, signal=21%	Ehmt1/Pcmt1/Dalrd3/Gspt1
GOBP_NEUTRAL_LIPID_BIOSYNTHETIC_PROCESS	GOBP_NEUTRAL_LIPID_BIOSYNTHETIC_PROCESS	13	0.395928	0.998939	0.451613	0.921164	0.870827	575	tags=46%, list=15%, signal=39%	Lpgat1/Slc27a1/Ldlr/Acsl1/Gpat4/Pla2g4a
GOBP_RNA_EXPORT_FROM_NUCLEUS	GOBP_RNA_EXPORT_FROM_NUCLEUS	36	0.316124	0.998824	0.457557	0.921164	0.870827	826	tags=22%, list=21%, signal=18%	Agfg1/Chtop/Pom121/Wnk1/Khdrbs1/Nxf1/Fmr1/Nup85
GOBP_REGULATION_OF_NUCLEOTIDE_CATABOLIC_PROCESS	GOBP_REGULATION_OF_NUCLEOTIDE_CATABOLIC_PROCESS	23	0.34445	0.998559	0.448276	0.921164	0.870827	1264	tags=52%, list=33%, signal=35%	Rptor/Hdac4/Zbtb7a/Mlxipl/Prkag2/Ogt/Git1/Psen1/Zbtb20/Arl2/App/Stat3
GOBP_EXTRACELLULAR_MATRIX_DISASSEMBLY	GOBP_EXTRACELLULAR_MATRIX_DISASSEMBLY	14	-0.398058	-0.998472	0.44636	0.921164	0.870827	819	tags=43%, list=21%, signal=34%	Gsn/Ddr2/Ctss/Clasp1/Furin/Cst3
GOBP_PROTEOLYSIS	GOBP_PROTEOLYSIS	463	-0.219882	-0.998329	0.461386	0.921164	0.870827	915	tags=28%, list=24%, signal=24%	Nedd4/Fbxl17/Ctsh/Klhdc2/Ace/Ubxn4/Pcolce/Usp25/Ece2/Pcnp/Hmgb1/Zmpste24/Hsp90ab1/Rc3h1/Capn15/Senp1/Lonp2/Nub1/Gsn/Usp33/Gsk3b/Ddx3x/Sirt4/Ctss/Ubxn6/Nupr1/Adam11/Hspa8/Mtch1/Dnajc1/Crbn/Rgma/Rnf4/Fbxo3/Cpd/Ccdc47/N4bp1/Marchf7/Pcsk6/Arl6ip1/Cnot4/Ccar2/Anapc2/Psmd12/Usp19/Bag6/Spop/Aph1a/Gas6/Tspan5/Rbmx/Bin1/Itch/Ubr1/Stam/Dld/Ldlrad3/Ube2b/Atp6ap2/Dab2/Ccar1/Mapt/Rnf103/Xpo1/Ubc/Ctsd/Snx33/Plgrkt/Pigk/Timp2/Usp47/Spock2/Ubxn7/Axin2/Rnf10/Ube2r2/Prnp/Ube3c/Lnpep/Araf/Plat/Uba1/Tmprss5/Mib1/Fnip1/Dcaf13/Kctd17/Il33/Gba1/Mindy1/Otud5/Ift52/Usp30/Pcbp2/Erlin2/Csnk1d/Ndfip1/Trim3/Calr/Psmc6/Cfh/Usp48/Mbtps1/Fbxw11/Htra1/Metap2/Glg1/Pcsk1n/Naglu/Rcn3/Vps28/Smad7/Atp13a2/Ctsb/Canx/Tpp1/Maea/Psmd1/F3/Klhdc3/Uchl1/Furin/Cpe/Cst3/Ube4b/Rnf187/Serpine2/Apoe
GOBP_REGULATION_OF_PROTEIN_LOCALIZATION_TO_SYNAPSE	GOBP_REGULATION_OF_PROTEIN_LOCALIZATION_TO_SYNAPSE	13	0.39494	0.996447	0.455645	0.921164	0.870827	464	tags=31%, list=12%, signal=27%	Dvl1/Rap1a/Prkcz/Dlg1
GOBP_MESONEPHROS_DEVELOPMENT	GOBP_MESONEPHROS_DEVELOPMENT	29	0.334093	0.996147	0.473233	0.921164	0.870827	783	tags=31%, list=20%, signal=25%	Ilk/Pbx1/Bcl2/Wnt4/Dlg1/Eya1/Bmp7/Pkd2/Rarb
GOBP_IMMUNE_RESPONSE_REGULATING_SIGNALING_PATHWAY	GOBP_IMMUNE_RESPONSE_REGULATING_SIGNALING_PATHWAY	108	0.257899	0.996054	0.455882	0.921164	0.870827	535	tags=18%, list=14%, signal=16%	Ptprs/Appl1/Ptk2/Abl1/Tyro3/Ikbkb/Peli1/Fer/Cyld/Rc3h2/Bcl2/Slc15a4/Fyn/Wnk1/Pum2/Mapk9/Khdrbs1/Appl2/Pak1
GOBP_DORSAL_VENTRAL_PATTERN_FORMATION	GOBP_DORSAL_VENTRAL_PATTERN_FORMATION	17	-0.376085	-0.995897	0.469274	0.921164	0.870827	548	tags=29%, list=14%, signal=25%	Dscaml1/Axin2/Lrp4/Ift52/Arl13b
GOBP_REGULATION_OF_TRIGLYCERIDE_METABOLIC_PROCESS	GOBP_REGULATION_OF_TRIGLYCERIDE_METABOLIC_PROCESS	13	-0.411165	-0.995836	0.466403	0.921164	0.870827	530	tags=31%, list=14%, signal=27%	Cdk8/Pnpla2/Cnep1r1/Apoe
GOBP_POSITIVE_REGULATION_OF_ORGANELLE_ASSEMBLY	GOBP_POSITIVE_REGULATION_OF_ORGANELLE_ASSEMBLY	37	0.31569	0.995637	0.468354	0.921164	0.870827	854	tags=32%, list=22%, signal=26%	Snx30/Pan2/Ccdc88a/Atg2a/Ulk1/Mapk9/Fscn1/Hsf1/Wipi1/Htt/Dzip1/Pdcd6ip
GOBP_NEGATIVE_REGULATION_OF_CELL_CYCLE_G1_S_PHASE_TRANSITION	GOBP_NEGATIVE_REGULATION_OF_CELL_CYCLE_G1_S_PHASE_TRANSITION	25	0.341176	0.995429	0.451883	0.921164	0.870827	1000	tags=44%, list=26%, signal=33%	Cdc73/Bcl2/Dlg1/Jade1/Sox2/Pkd2/Ctdsp2/Gjc2/Mdm2/Fhl1/Cacnb4
GOBP_CELLULAR_RESPONSE_TO_TOPOLOGICALLY_INCORRECT_PROTEIN	GOBP_CELLULAR_RESPONSE_TO_TOPOLOGICALLY_INCORRECT_PROTEIN	40	0.308486	0.995095	0.446541	0.921164	0.870827	1505	tags=60%, list=39%, signal=37%	Amfr/Ube2w/Stub1/Vapb/Parp6/Derl1/Hsf1/Cops5/Tm7sf3/Os9/Dab2ip/Cdk5rap3/Crebzf/Tmem33/Ermp1/Prkn/Erlec1/Ufl1/Xbp1/Qrich1/Atxn3/Cul3/Dnajc10/Ubr5
GOBP_NEGATIVE_REGULATION_OF_DEPHOSPHORYLATION	GOBP_NEGATIVE_REGULATION_OF_DEPHOSPHORYLATION	12	0.405416	0.99491	0.450102	0.921164	0.870827	984	tags=33%, list=25%, signal=25%	Ikbkb/Iqgap1/Ptpa/Ensa
GOBP_CYTOSOLIC_TRANSPORT	GOBP_CYTOSOLIC_TRANSPORT	66	0.278767	0.994199	0.466119	0.921164	0.870827	986	tags=30%, list=25%, signal=23%	Rhobtb3/Tmem87a/Gak/Snx6/Spag9/Rab6a/Lamp1/Arl8b/Rcsd1/Ric1/Sgsm2/Wipi1/Srsf10/Tbc1d10b/Vti1a/Washc2/Vps52/Arfrp1/Snx1/Coro7
GOBP_POSITIVE_REGULATION_OF_LEUKOCYTE_MEDIATED_IMMUNITY	GOBP_POSITIVE_REGULATION_OF_LEUKOCYTE_MEDIATED_IMMUNITY	23	0.342894	0.994047	0.450304	0.921164	0.870827	879	tags=35%, list=23%, signal=27%	Stx7/Prkcz/Stat6/Lamp1/Tnfsf13/Kmt5b/Rif1/Nsd2
GOBP_EXTRACELLULAR_MATRIX_ASSEMBLY	GOBP_EXTRACELLULAR_MATRIX_ASSEMBLY	21	-0.358418	-0.993523	0.466793	0.921164	0.870827	653	tags=29%, list=17%, signal=24%	Smad4/Col3a1/Gas6/Antxr1/Clasp1/Phldb2
GOBP_REGULATION_OF_HORMONE_SECRETION	GOBP_REGULATION_OF_HORMONE_SECRETION	59	-0.28671	-0.993445	0.467836	0.921164	0.870827	692	tags=39%, list=18%, signal=33%	Gja1/Prkcb/Gnao1/Srebf1/Stxbp4/Nr1d1/Smad4/Glud1/Per2/Prkar1a/Sirt4/Osbp/Tcirg1/Lrp5/Fgfr1/Dab2/Adora1/Selenot/Ppp3cb/Spp1/Snap25/Ppp3ca/Vamp2
GOBP_MONONUCLEAR_CELL_MIGRATION	GOBP_MONONUCLEAR_CELL_MIGRATION	40	0.307845	0.993028	0.450734	0.921164	0.870827	427	tags=18%, list=11%, signal=16%	Cnn2/Ptk2/Med23/Abl1/Flt1/Csf1/Wnk1
GOBP_PURINE_NUCLEOTIDE_TRANSPORT	GOBP_PURINE_NUCLEOTIDE_TRANSPORT	14	-0.395829	-0.99288	0.457854	0.921164	0.870827	265	tags=36%, list=7%, signal=33%	Cd47/Slc19a1/Lrrc8b/Gjb1/Slc25a4
GOBP_MEMBRANE_INVAGINATION	GOBP_MEMBRANE_INVAGINATION	17	0.372329	0.992817	0.470968	0.921164	0.870827	500	tags=24%, list=13%, signal=21%	Fcho2/Clcn3/Clcn2/Appl2
GOBP_REGULATION_OF_LYMPHOCYTE_MIGRATION	GOBP_REGULATION_OF_LYMPHOCYTE_MIGRATION	14	0.387802	0.992814	0.472917	0.921164	0.870827	72	tags=14%, list=2%, signal=14%	Med23/Abl1
GOBP_CELL_PROJECTION_MORPHOGENESIS	GOBP_CELL_PROJECTION_MORPHOGENESIS	233	-0.234292	-0.992813	0.471374	0.921164	0.870827	438	tags=14%, list=11%, signal=13%	Syt1/Rtn4/Gpm6a/Lrp4/Ppp3cb/Cux1/Mecp2/Map6/Tuba1a/Npr2/Farp1/Lama2/B4gat1/Plxnb2/Apbb2/Ephb1/Arhgef7/Dcdc2a/Slc23a2/Pard3/Spp1/Snap25/Thy1/Ppp3ca/Neo1/Tmem106b/Uchl1/Stmn1/Stk11/Ntrk2/Scn1b/Apoe
GOBP_ESTABLISHMENT_OF_PROTEIN_LOCALIZATION_TO_VACUOLE	GOBP_ESTABLISHMENT_OF_PROTEIN_LOCALIZATION_TO_VACUOLE	28	-0.336565	-0.992569	0.47026	0.921164	0.870827	1043	tags=43%, list=27%, signal=32%	Sort1/Zfyve16/Vps13a/Lamp2/Nedd4/Ap3b1/Hspa8/Becn1/Stam/Scarb2/Vps28/Gnptg
GOBP_INTRACELLULAR_RECEPTOR_SIGNALING_PATHWAY	GOBP_INTRACELLULAR_RECEPTOR_SIGNALING_PATHWAY	116	0.253109	0.992194	0.462025	0.921164	0.870827	820	tags=23%, list=21%, signal=19%	Aldh1a2/Ptprs/Egln2/Trip4/Uba5/Ikbkb/Arnt/Peli1/Zbtb7a/Cyld/Per1/Safb/Actn4/Slc15a4/Pum2/Pak1/Ube3a/Zfp536/Trim24/Kdm3a/Unc93b1/Safb2/Ddx17/Rarb/Vps11/Esrra/Kmt2d
GOBP_REGULATION_OF_PHOSPHORYLATION	GOBP_REGULATION_OF_PHOSPHORYLATION	257	-0.231313	-0.992083	0.471264	0.921164	0.870827	712	tags=23%, list=18%, signal=20%	Sema7a/Mob3b/Osbp/Lrp5/Nherf1/Cdh5/Gas6/Macroh2a1/Tsc2/Map2k2/Fgfr1/Insr/Dab2/Erp29/Ipo5/Tspyl2/Mapt/Plpp3/Clip3/Sash1/Cemip/Uvrag/Adar/Map3k4/Axin2/Prnp/Dstyk/Araf/Lrp4/Ywhag/Fnip1/Calm3/Gba1/Agap2/Nr2f2/Camk1/Il18/Csnk1d/Nf2/Hsp90aa1/Ccny/Slco3a1/Plxnb2/Tnk2/Nptn/Cnot7/Dusp3/Pard3/Eef1a2/Smad7/Pid1/Thy1/Smyd3/Akap9/Uchl1/Stk11/Il34/Ntrk2/Apoe/Calm1
GOBP_POSITIVE_REGULATION_OF_MONONUCLEAR_CELL_MIGRATION	GOBP_POSITIVE_REGULATION_OF_MONONUCLEAR_CELL_MIGRATION	23	0.342202	0.99204	0.452333	0.921164	0.870827	427	tags=22%, list=11%, signal=19%	Ptk2/Med23/Abl1/Csf1/Wnk1
GOBP_NEGATIVE_REGULATION_OF_CELL_ADHESION	GOBP_NEGATIVE_REGULATION_OF_CELL_ADHESION	69	0.276469	0.991801	0.461538	0.921164	0.870827	464	tags=20%, list=12%, signal=18%	Ptk2/Abl1/Plxnb3/Rasa1/Sema4d/Peli1/Cbfb/Tbcd/Mbp/Actn4/Rc3h2/Adam15/Wnk1/Dlg1
GOBP_POSITIVE_REGULATION_OF_MAP_KINASE_ACTIVITY	GOBP_POSITIVE_REGULATION_OF_MAP_KINASE_ACTIVITY	21	-0.357476	-0.990913	0.470588	0.921164	0.870827	617	tags=29%, list=16%, signal=24%	Fgfr1/Insr/Erp29/Sash1/Map3k4/Il34
GOBP_ENDOSOMAL_TRANSPORT	GOBP_ENDOSOMAL_TRANSPORT	120	-0.251433	-0.990909	0.47026	0.921164	0.870827	646	tags=20%, list=17%, signal=17%	Vps16/Map2k2/Stam/Dab2/Micall1/Cltc/Snx33/Scarb2/Entr1/Myo1d/Abca1/Agap2/Nf2/Lyst/Eea1/Ndrg4/Tmed9/Vps28/Snap25/Rab6b/Tmem87b/Reps2/Vps35l/Nsg1
GOBP_MAPK_CASCADE	GOBP_MAPK_CASCADE	196	-0.238854	-0.990794	0.464217	0.921164	0.870827	889	tags=28%, list=23%, signal=22%	Peli2/Dvl3/Irak1/Stk38/Rassf2/Hmgb1/Phlpp1/Sema6a/Ddr2/Map3k3/Igf1r/Nras/Ksr1/Becn1/Sema7a/Cd81/Nherf1/Gas6/Pik3cb/Itch/Map2k2/Fgfr1/Insr/Gnai2/Atp6ap2/Dab2/Erp29/Lpar1/Adora1/Gpr37l1/Sash1/Map3k4/Ndrg2/Dstyk/Crk/Araf/Ndst1/Gba1/Map4k3/Npr2/Nf2/Rap1b/Ash1l/Ranbp9/Ephb1/Ndrg4/Dusp3/Slc30a10/Uchl1/Stk39/Il34/Ntrk2/Apoe/Cryab
GOBP_POSITIVE_REGULATION_OF_TYPE_I_INTERFERON_PRODUCTION	GOBP_POSITIVE_REGULATION_OF_TYPE_I_INTERFERON_PRODUCTION	15	-0.388259	-0.990789	0.465028	0.921164	0.870827	1072	tags=33%, list=28%, signal=24%	Riok3/Irak1/Ddx3x/Hsp90aa1/Irf3
GOBP_ENZYME_LINKED_RECEPTOR_PROTEIN_SIGNALING_PATHWAY	GOBP_ENZYME_LINKED_RECEPTOR_PROTEIN_SIGNALING_PATHWAY	291	0.226803	0.990628	0.474542	0.921164	0.870827	596	tags=19%, list=15%, signal=17%	Ilk/Appl1/Ptk2/Zfp592/Rbpms/Zeb2/Ppm1a/Abl1/Tyro3/Mtss1/Rasa1/Epha8/Tgfbr2/Arnt/Hip1/Dgkd/Ntrk3/Phf14/Epn2/Zbtb7a/Mpzl1/Fer/Snx6/Flt1/Hip1r/Zfand5/Sik2/Mbd5/Inppl1/Csf1/Prkcz/Ctdspl2/Nfia/Ccdc88a/Lats2/Mvb12b/Zdhhc17/Fyn/Stub1/Stat6/Wnt4/Mtmr4/Iqgap1/Phip/Rapgef1/Appl2/Ppp2r5b/Pak1/Bmpr2/Gkap1/Ltbp3/Sulf2/Bmp7/Sulf1
GOBP_REGULATION_OF_MESENCHYMAL_CELL_PROLIFERATION	GOBP_REGULATION_OF_MESENCHYMAL_CELL_PROLIFERATION	11	0.412559	0.990401	0.465726	0.921164	0.870827	260	tags=18%, list=7%, signal=17%	Tgfbr2/Phf14
GOBP_TYPE_II_INTERFERON_PRODUCTION	GOBP_TYPE_II_INTERFERON_PRODUCTION	15	-0.387994	-0.990113	0.465028	0.921164	0.870827	1005	tags=53%, list=26%, signal=40%	Scrib/Sirpa/Hmgb1/Cd47/Gas6/Prnp/Il33/Il18
GOBP_NEURON_APOPTOTIC_PROCESS	GOBP_NEURON_APOPTOTIC_PROCESS	87	0.263838	0.989924	0.472689	0.921164	0.870827	417	tags=13%, list=11%, signal=12%	Egln2/Abl1/Tyro3/Rasa1/Usp53/Cpeb4/Nrbp2/Snx6/Bace1/Atn1/Bcl2
GOBP_PEPTIDYL_SERINE_MODIFICATION	GOBP_PEPTIDYL_SERINE_MODIFICATION	85	-0.263943	-0.989239	0.470919	0.921164	0.870827	411	tags=15%, list=11%, signal=14%	Araf/Fnip1/Camk1/Csnk1d/Top1/Galnt2/Poglut2/Smad7/Smyd3/Akap9/Stk39/Hipk1/Ntrk2
GOBP_PROTEIN_EXPORT_FROM_NUCLEUS	GOBP_PROTEIN_EXPORT_FROM_NUCLEUS	25	0.338839	0.988612	0.462343	0.921164	0.870827	387	tags=20%, list=10%, signal=18%	Ppm1a/Xpo6/Ctdspl2/Sirt7/Strada
GOBP_REGULATION_OF_CYSTEINE_TYPE_ENDOPEPTIDASE_ACTIVITY	GOBP_REGULATION_OF_CYSTEINE_TYPE_ENDOPEPTIDASE_ACTIVITY	39	-0.314822	-0.98771	0.474187	0.921164	0.870827	859	tags=33%, list=22%, signal=26%	Hmgb1/Senp1/Gsn/Ddx3x/Mtch1/Arl6ip1/Gas6/Mapt/Ctsd/Usp47/Fnip1/F3/Cst3
GOBP_REGULATION_OF_LYMPHOCYTE_DIFFERENTIATION	GOBP_REGULATION_OF_LYMPHOCYTE_DIFFERENTIATION	51	0.291343	0.987239	0.473795	0.921164	0.870827	498	tags=18%, list=13%, signal=16%	Abl1/Rnf41/Tgfbr2/Cbfb/Sox13/Cyld/Prkcz/Rc3h2/Dusp10
GOBP_LEUKOCYTE_MIGRATION	GOBP_LEUKOCYTE_MIGRATION	68	-0.27558	-0.986165	0.474286	0.921164	0.870827	489	tags=19%, list=13%, signal=17%	Cxadr/Dnm1l/Pik3r1/Crk/Il33/Gba1/Lyst/Calr/Thy1/Stk39/Il34/Bsg/Itga3
GOBP_REGULATION_OF_ACTIN_FILAMENT_BASED_MOVEMENT	GOBP_REGULATION_OF_ACTIN_FILAMENT_BASED_MOVEMENT	12	0.401553	0.98543	0.458248	0.921164	0.870827	464	tags=33%, list=12%, signal=29%	Zeb2/Ank2/Ctnna3/Dlg1
GOBP_INTRA_GOLGI_VESICLE_MEDIATED_TRANSPORT	GOBP_INTRA_GOLGI_VESICLE_MEDIATED_TRANSPORT	14	-0.391885	-0.982989	0.47318	0.921164	0.870827	104	tags=43%, list=3%, signal=42%	Nsf/Copa/Copb1/Cope/Rab6b/Cog5
GOBP_POSTSYNAPSE_ASSEMBLY	GOBP_POSTSYNAPSE_ASSEMBLY	13	0.389158	0.981859	0.471774	0.921164	0.870827	16	tags=8%, list=0%, signal=8%	Ptprs
GOBP_REGULATION_OF_RESPONSE_TO_OXIDATIVE_STRESS	GOBP_REGULATION_OF_RESPONSE_TO_OXIDATIVE_STRESS	11	0.40768	0.978689	0.47379	0.921164	0.870827	660	tags=27%, list=17%, signal=23%	Slc7a11/Bmp7/Fut8
GOBP_NEUROINFLAMMATORY_RESPONSE	GOBP_NEUROINFLAMMATORY_RESPONSE	23	0.336911	0.976703	0.472617	0.921164	0.870827	451	tags=22%, list=12%, signal=19%	Zeb2/Adcy1/Ldlr/Bpgm/Sphk1
GOBP_REGULATION_OF_LEUKOCYTE_APOPTOTIC_PROCESS	GOBP_REGULATION_OF_LEUKOCYTE_APOPTOTIC_PROCESS	19	0.353021	0.974347	0.47479	0.921164	0.870827	417	tags=16%, list=11%, signal=14%	Slc7a11/St6gal1/Bcl2
GOBP_GLYCOSYLATION	GOBP_GLYCOSYLATION	65	0.278533	0.987247	0.476289	0.922674	0.872254	271	tags=14%, list=7%, signal=13%	Uggt1/Grm7/Man1a2/Dpy19l1/Pofut1/Tmem59/Mgat3/St6gal1/Cog3
GOBP_REGULATION_OF_PROTEIN_CONTAINING_COMPLEX_ASSEMBLY	GOBP_REGULATION_OF_PROTEIN_CONTAINING_COMPLEX_ASSEMBLY	145	-0.244563	-0.986449	0.476015	0.922674	0.872254	872	tags=26%, list=23%, signal=21%	Septin8/Hmgb1/Zfp827/Gsn/Gsk3b/Ddx3x/Hspa8/Crbn/Capzb/Rnf4/Tmod3/Cdh5/Vps16/Bin1/Arfgef1/Mapt/Ice1/Clip3/Sptbn1/Abca1/Fnip1/Mecp2/Gba1/Clasp1/Cyria/Rap1b/Hsp90aa1/Pde4dip/Tgfbrap1/Psmc6/Arhgef7/Sptan1/Tubb4a/Akap9/Slain1/Stmn1/Apoe/Cryab
GOBP_ANIMAL_ORGAN_FORMATION	GOBP_ANIMAL_ORGAN_FORMATION	19	0.351952	0.971397	0.476891	0.923142	0.872697	596	tags=26%, list=15%, signal=22%	Tgfbr2/Eya1/Mks1/Bmp7/Sulf1
GOBP_MESENCHYMAL_CELL_PROLIFERATION	GOBP_MESENCHYMAL_CELL_PROLIFERATION	13	0.384955	0.971254	0.477823	0.924247	0.873741	588	tags=23%, list=15%, signal=20%	Tgfbr2/Phf14/Bmp7
GOBP_POSITIVE_REGULATION_OF_MULTICELLULAR_ORGANISMAL_PROCESS	GOBP_POSITIVE_REGULATION_OF_MULTICELLULAR_ORGANISMAL_PROCESS	390	-0.222869	-0.995455	0.478431	0.924552	0.874029	945	tags=25%, list=24%, signal=21%	Hk1/Scd2/Bscl2/Numa1/Ehmt1/Emc10/Wasf3/Per2/Ctsh/Ace/Sfxn5/Jup/Spen/Irak1/H2-Q1/Foxc2/Ap3b1/Hmgb1/Rbbp7/Ldlrap1/Ddx3x/Ddr2/Arid2/Ptn/Rhob/Bmi1/Igf1r/Cd47/Dync1h1/Becn1/Sema7a/Cd81/Anapc2/Ss18/Atp2b1/Cdh5/Gas6/Macroh2a1/Rufy3/Bin1/Itch/Map2k2/Fgfr1/Stim1/Ache/Atraid/Atp6ap2/Dab2/Efnb2/Mapt/Scamp5/Slc9a1/Pkm/Ncoa2/Sash1/Cebpb/Jak1/Pik3r1/Sptbn1/Axin2/Rnf10/Rtn4/Plat/Abca1/Cux1/Mecp2/Il33/Gba1/Map6/Cacnb1/Il18/Bicral/Tnip2/Hsp90aa1/Hsph1/Maged1/Plxnb2/Ncoa1/Nptn/Ephb1/Akap6/Pard3/Spp1/Smad7/Irf3/Thy1/Ppp3ca/F3/Rbbp4/Gnas/Stk11/Il34/Brd7/Hipk1/Ntrk2/Serpine2/Clstn3/Apoe
GOBP_AORTA_DEVELOPMENT	GOBP_AORTA_DEVELOPMENT	23	0.334935	0.970975	0.478702	0.924552	0.874029	717	tags=26%, list=19%, signal=21%	Nprl3/Tgfbr2/Eya1/Prox1/Snx17/Pkd2
GOBP_B_CELL_MEDIATED_IMMUNITY	GOBP_B_CELL_MEDIATED_IMMUNITY	16	0.382488	1.00073	0.488273	0.927491	0.876807	879	tags=44%, list=23%, signal=34%	Serping1/Slc15a4/Stat6/Tnfsf13/Kmt5b/Rif1/Nsd2
GOBP_SPROUTING_ANGIOGENESIS	GOBP_SPROUTING_ANGIOGENESIS	35	-0.323855	-0.994065	0.487476	0.927491	0.876807	1275	tags=51%, list=33%, signal=35%	Spred1/Fgf1/Vstm4/Vegfb/Tjp1/Mia3/Akt3/Foxc2/Adgra2/Sema6a/Map3k3/Pik3cb/Efnb2/Stard13/Pkm/Jak1/Glul/Nr4a1
GOBP_RESPONSE_TO_WOUNDING	GOBP_RESPONSE_TO_WOUNDING	165	0.243285	0.992789	0.490364	0.927491	0.876807	581	tags=18%, list=15%, signal=16%	Tpm1/Ilk/Ptprs/Cnn2/Ptk2/Slc7a11/Tyro3/Dgki/Dgka/Actg1/Klk6/Inpp5f/Dgkd/Itgb4/Mcam/Serping1/Pear1/Nfia/Bcl2/Pum2/Wnt4/Mapk9/Sox2/Pak1/Arl8b/Slc12a2/Dgkq/Pla2g4a/Sulf2
GOBP_NEGATIVE_REGULATION_OF_NUCLEOBASE_CONTAINING_COMPOUND_METABOLIC_PROCESS	GOBP_NEGATIVE_REGULATION_OF_NUCLEOBASE_CONTAINING_COMPOUND_METABOLIC_PROCESS	408	0.221098	0.992543	0.483806	0.927491	0.876807	709	tags=20%, list=18%, signal=18%	Sorbs3/Zfp639/Ezh1/Cirbp/Ldb1/Ptbp1/Zhx1/Zeb2/Ppm1a/Abl1/Irf2bp2/Zfp318/Cbx7/Mybbp1a/Fhl2/Ldb2/Tenm2/Sema4d/Ctr9/Cic/Prdm5/Med25/Cbfb/Hdac4/Cdc73/Olig2/Prdm2/Syncrip/Phf14/Maz/Zbtb7a/Mlxipl/Sox13/Snx6/Zfp512b/Cipc/Tbl1xr1/Otud7b/Per1/Atn1/Secisbp2/Sirt7/Qki/Tle1/Zbtb21/Stat6/Wnt4/Dlg1/Ireb2/Khdrbs1/Cbx4/Prox1/Limd1/Nfix/Sox2/Phc2/Lmo4/Sp3/Wtip/Nono/Lcor/Senp3/Mtdh/Bmp7/Zfp536/Trim24/Rsf1/Zfp110/Foxk1/Mta3/Mafg/Pou2f1/Dicer1/Tnks2/Jarid2/Hsf1/Ptbp3/Flna/Smarcc2/Vgll4/Nfe2l3
GOBP_NEGATIVE_REGULATION_OF_LEUKOCYTE_PROLIFERATION	GOBP_NEGATIVE_REGULATION_OF_LEUKOCYTE_PROLIFERATION	16	-0.378355	-0.991627	0.482176	0.927491	0.876807	1082	tags=62%, list=28%, signal=45%	Pkn1/Scrib/Prkar1a/Rc3h1/Marchf7/Itch/Cebpb/Prnp/Il33/Ndfip1
GOBP_MICROTUBULE_DEPOLYMERIZATION	GOBP_MICROTUBULE_DEPOLYMERIZATION	18	-0.369841	-0.989317	0.48972	0.927491	0.876807	425	tags=28%, list=11%, signal=25%	Apc/Map6d1/Hdgfl3/Clasp1/Stmn1
GOBP_CELLULAR_RESPONSE_TO_OXYGEN_CONTAINING_COMPOUND	GOBP_CELLULAR_RESPONSE_TO_OXYGEN_CONTAINING_COMPOUND	317	-0.225564	-0.989113	0.487476	0.927491	0.876807	692	tags=19%, list=18%, signal=17%	Osbp/Cacna2d1/Lrp5/Nherf1/Atp2b1/Gas6/Tsc2/Rhoq/Ubr1/Vim/Insig1/Insr/Ache/Comt/Gnai2/Wnt6/Lpar1/Mapt/Grk2/Ctsd/Gpr37l1/Slc9a1/Pkm/Ncoa2/Sash1/Selenot/Jak1/Pik3r1/Axin2/Dnmt3a/Prnp/Crk/Ywhag/Abca1/Ppp3cb/Cacnb1/Tnip2/Npr2/Rap1b/Hcn2/Atp1a3/Ncoa1/Slc38a2/Slc23a2/Akap6/Slc1a3/Spp1/Gnai1/Gnai3/Pid1/Irf3/Ppp3ca/Slc30a10/Smyd3/Akap9/Vamp2/Gnas/Nr4a1/Ptprn/Nsg1/Slc1a2
GOBP_RESPONSE_TO_ANGIOTENSIN	GOBP_RESPONSE_TO_ANGIOTENSIN	17	-0.3735	-0.989051	0.482309	0.927491	0.876807	1013	tags=41%, list=26%, signal=31%	Col3a1/Ace/Ddr2/Igf1r/Comt/Ppp3ca/Slc30a10
GOBP_FATTY_ACID_BIOSYNTHETIC_PROCESS	GOBP_FATTY_ACID_BIOSYNTHETIC_PROCESS	38	0.311418	0.988467	0.487288	0.927491	0.876807	397	tags=16%, list=10%, signal=14%	Slc45a3/Lpgat1/Fads6/Mlxipl/Elovl7/Qki
GOBP_NEGATIVE_REGULATION_OF_EPITHELIAL_CELL_APOPTOTIC_PROCESS	GOBP_NEGATIVE_REGULATION_OF_EPITHELIAL_CELL_APOPTOTIC_PROCESS	16	-0.376832	-0.987637	0.487805	0.927491	0.876807	794	tags=50%, list=21%, signal=40%	Nupr1/Ndnf/Igf1r/Cdh5/Gas6/Adar/Krit1/Tnip2
GOBP_NUCLEOTIDE_TRANSMEMBRANE_TRANSPORT	GOBP_NUCLEOTIDE_TRANSMEMBRANE_TRANSPORT	11	-0.422837	-0.987585	0.490119	0.927491	0.876807	265	tags=27%, list=7%, signal=25%	Slc19a1/Lrrc8b/Slc25a4
GOBP_NEGATIVE_REGULATION_OF_PROTEIN_CONTAINING_COMPLEX_DISASSEMBLY	GOBP_NEGATIVE_REGULATION_OF_PROTEIN_CONTAINING_COMPLEX_DISASSEMBLY	31	-0.326168	-0.98749	0.486891	0.927491	0.876807	819	tags=29%, list=21%, signal=23%	Gsn/Capzb/Tmod3/Map6d1/Rubcn/Sptbn1/Hdgfl3/Clasp1/Sptan1
GOBP_ACTIN_FILAMENT_DEPOLYMERIZATION	GOBP_ACTIN_FILAMENT_DEPOLYMERIZATION	17	-0.372743	-0.987046	0.486034	0.927491	0.876807	819	tags=35%, list=21%, signal=28%	Gsn/Capzb/Tmod3/Sptbn1/Sptan1/Cfl2
GOBP_REGULATION_OF_AUTOPHAGY_OF_MITOCHONDRION	GOBP_REGULATION_OF_AUTOPHAGY_OF_MITOCHONDRION	19	-0.366389	-0.987001	0.480989	0.927491	0.876807	637	tags=26%, list=16%, signal=22%	Tsc2/Dnm1l/Usp30/Atp13a2/Slc25a4
GOBP_REGULATION_OF_EMBRYONIC_DEVELOPMENT	GOBP_REGULATION_OF_EMBRYONIC_DEVELOPMENT	28	-0.3342	-0.985594	0.48513	0.927491	0.876807	758	tags=25%, list=20%, signal=20%	Lama1/Bag6/Insr/Clasp1/Zzz3/Lama2/Phldb2
GOBP_ENDOPLASMIC_RETICULUM_TO_GOLGI_VESICLE_MEDIATED_TRANSPORT	GOBP_ENDOPLASMIC_RETICULUM_TO_GOLGI_VESICLE_MEDIATED_TRANSPORT	59	0.281234	0.9848	0.486708	0.927491	0.876807	867	tags=32%, list=22%, signal=25%	Sar1a/Cog3/Trappc11/Ergic3/Copg1/Trappc12/Vapb/Kdelr1/Scfd1/Sec16a/Trappc9/Mia2/Yif1a/Preb/Hyou1/Lman2/Vti1a/Sorl1/Trappc8
GOBP_ADENYLATE_CYCLASE_ACTIVATING_G_PROTEIN_COUPLED_RECEPTOR_SIGNALING_PATHWAY	GOBP_ADENYLATE_CYCLASE_ACTIVATING_G_PROTEIN_COUPLED_RECEPTOR_SIGNALING_PATHWAY	22	-0.353098	-0.98391	0.488593	0.927491	0.876807	850	tags=41%, list=22%, signal=32%	Gnaq/Prkar1a/Nherf1/Gnai2/Lpar1/S1pr5/Abca1/Akap6/Gnas
GOBP_FEMALE_SEX_DIFFERENTIATION	GOBP_FEMALE_SEX_DIFFERENTIATION	26	-0.341705	-0.983773	0.481343	0.927491	0.876807	608	tags=23%, list=16%, signal=20%	Insr/Cebpb/Nr2f2/Npr2/Arid5b/Ptprn
GOBP_POSITIVE_REGULATION_OF_HORMONE_SECRETION	GOBP_POSITIVE_REGULATION_OF_HORMONE_SECRETION	29	-0.330292	-0.983393	0.482243	0.927491	0.876807	692	tags=34%, list=18%, signal=29%	Smad4/Glud1/Prkar1a/Osbp/Fgfr1/Dab2/Selenot/Ppp3cb/Spp1/Snap25
GOBP_RESPONSE_TO_CYTOKINE	GOBP_RESPONSE_TO_CYTOKINE	196	-0.236522	-0.981117	0.487427	0.927491	0.876807	723	tags=22%, list=19%, signal=19%	Syngr1/Cd47/Nfat5/Pcolce2/Tcirg1/Gas6/Nsmaf/Rbmx/Vim/Comt/Lsm14a/Pmm1/Jak1/Pik3r1/Timp2/Spock2/Adar/Fasn/Abca1/Mt1/Ppp3cb/Il33/Gba1/Ifnar2/Map4k3/Il18/Tuba1a/Tnip2/Npr2/Pdia3/Asah1/Akap6/Cnot7/Spp1/Eif4a2/Smad7/Pid1/Irf3/F3/Arid5b/Stk39/Il34/Hipk1/Calm1
GOBP_ESTABLISHMENT_OF_PROTEIN_LOCALIZATION_TO_ORGANELLE	GOBP_ESTABLISHMENT_OF_PROTEIN_LOCALIZATION_TO_ORGANELLE	135	-0.247641	-0.979604	0.482759	0.927491	0.876807	1005	tags=35%, list=26%, signal=27%	Ndufa13/Pink1/Wrap53/Sort1/Scrib/Zfyve16/Nfkbia/Pex6/Herpud1/Vps13a/Sec62/Lamp2/Hk1/Nedd4/Jup/Ap3b1/Zfp827/Lonp2/Sirt4/Hspa8/Mtch1/Tnpo2/Wbp2/Becn1/Sec61a2/Bag6/Atg13/Macroh2a1/Tsc2/Sec13/Stam/Pttg1ip/Ipo5/Mapt/Scarb2/Pik3r1/Il33/Fis1/Hsp90aa1/Ipo8/Kpna4/Nup214/Vps28/Ppp3ca/Gnptg/Mff/Sec63
GOBP_POSITIVE_REGULATION_OF_ALPHA_BETA_T_CELL_ACTIVATION	GOBP_POSITIVE_REGULATION_OF_ALPHA_BETA_T_CELL_ACTIVATION	14	0.382305	0.978741	0.4875	0.927491	0.876807	344	tags=21%, list=9%, signal=20%	Tgfbr2/Cbfb/Prkcz
GOBP_INTRACELLULAR_PH_REDUCTION	GOBP_INTRACELLULAR_PH_REDUCTION	27	-0.335108	-0.978623	0.485294	0.927491	0.876807	705	tags=56%, list=18%, signal=46%	Grn/Clic4/Atp6v0d1/Atp6v0b/Lamp2/Atp6ap1/Atp6v1d/Tcirg1/Atp6v1a/Atp6ap2/Atp6v1h/Atp6v1b2/Rnasek/Tmem106b/Atp6v0c
GOBP_PROTEOGLYCAN_METABOLIC_PROCESS	GOBP_PROTEOGLYCAN_METABOLIC_PROCESS	24	-0.344162	-0.977024	0.487713	0.927491	0.876807	787	tags=33%, list=20%, signal=27%	Hexa/Dse/Hgsnat/Chpf2/Hexb/Cant1/Ndst1/Naglu
GOBP_ESTABLISHMENT_OR_MAINTENANCE_OF_BIPOLAR_CELL_POLARITY	GOBP_ESTABLISHMENT_OR_MAINTENANCE_OF_BIPOLAR_CELL_POLARITY	17	0.365967	0.975851	0.488172	0.927491	0.876807	530	tags=24%, list=14%, signal=20%	Ilk/Prkcz/Dlg1/Fscn1
GOBP_ANTIGEN_PROCESSING_AND_PRESENTATION_OF_PEPTIDE_ANTIGEN_VIA_MHC_CLASS_I	GOBP_ANTIGEN_PROCESSING_AND_PRESENTATION_OF_PEPTIDE_ANTIGEN_VIA_MHC_CLASS_I	10	-0.423192	-0.974332	0.487329	0.927491	0.876807	920	tags=60%, list=24%, signal=46%	Tapbp/Ace/H2-Q1/Lnpep/Pdia3/Calr
GOBP_REGULATION_OF_SYNAPTIC_TRANSMISSION_GABAERGIC	GOBP_REGULATION_OF_SYNAPTIC_TRANSMISSION_GABAERGIC	12	-0.407507	-0.971332	0.489237	0.927491	0.876807	8	tags=25%, list=0%, signal=25%	Slc6a1/Adora1/Slc38a1
GOBP_RESPONSE_TO_RETINOIC_ACID	GOBP_RESPONSE_TO_RETINOIC_ACID	22	0.337477	0.959992	0.489496	0.927491	0.876807	2	tags=5%, list=0%, signal=5%	Aldh1a2
GOBP_REGULATION_OF_PROTEIN_EXPORT_FROM_NUCLEUS	GOBP_REGULATION_OF_PROTEIN_EXPORT_FROM_NUCLEUS	16	0.380693	0.996034	0.492537	0.930227	0.879394	374	tags=19%, list=10%, signal=17%	Ppm1a/Ctdspl2/Sirt7
GOBP_VESICLE_TARGETING	GOBP_VESICLE_TARGETING	32	0.32059	0.981341	0.492441	0.930227	0.879394	951	tags=41%, list=25%, signal=31%	Exoc5/Sar1a/Trappc11/Trappc12/Stard3nl/Sec16a/Trappc9/Preb/Wipi1/Trappc8/Exoc2/Psen1/Map4k2
GOBP_MITOCHONDRIAL_CALCIUM_ION_TRANSMEMBRANE_TRANSPORT	GOBP_MITOCHONDRIAL_CALCIUM_ION_TRANSMEMBRANE_TRANSPORT	10	0.424038	0.989555	0.494888	0.932237	0.881295	119	tags=20%, list=3%, signal=19%	Spg7/Pmpcb
GOBP_LEUKOCYTE_CHEMOTAXIS	GOBP_LEUKOCYTE_CHEMOTAXIS	39	-0.31214	-0.979294	0.497132	0.932237	0.881295	489	tags=18%, list=13%, signal=16%	Cxadr/Dnm1l/Lyst/Calr/Stk39/Il34/Bsg
GOBP_TUBE_FORMATION	GOBP_TUBE_FORMATION	45	0.296075	0.978318	0.498952	0.932237	0.881295	720	tags=24%, list=19%, signal=20%	Dvl1/Abl1/Ift172/Wnt4/Prox1/Mks1/Lmo4/Bmp7/Vasp/Prkacb/Cluap1
GOBP_POSITIVE_REGULATION_OF_PROTEIN_IMPORT_INTO_NUCLEUS	GOBP_POSITIVE_REGULATION_OF_PROTEIN_IMPORT_INTO_NUCLEUS	17	-0.369398	-0.978187	0.495345	0.932237	0.881295	886	tags=24%, list=23%, signal=18%	Jup/Ipo5/Pik3r1/Hsp90aa1
GOBP_POSITIVE_REGULATION_OF_CELL_CYCLE	GOBP_POSITIVE_REGULATION_OF_CELL_CYCLE	89	0.25909	0.977769	0.497899	0.932237	0.881295	486	tags=17%, list=13%, signal=15%	Abl1/Rptor/Pkp4/Cdc73/Slf1/Pbx1/Cul4a/Anapc7/Anapc5/Wnk1/Wnt4/Hyal1/Sphk1/Phip/Prox1
GOBP_NEGATIVE_REGULATION_OF_PROTEASOMAL_PROTEIN_CATABOLIC_PROCESS	GOBP_NEGATIVE_REGULATION_OF_PROTEASOMAL_PROTEIN_CATABOLIC_PROCESS	16	-0.372138	-0.975333	0.499062	0.932237	0.881295	952	tags=44%, list=25%, signal=33%	Usp7/Usp25/Hsp90ab1/N4bp1/Marchf7/Ccar2/Bag6
GOBP_RHO_PROTEIN_SIGNAL_TRANSDUCTION	GOBP_RHO_PROTEIN_SIGNAL_TRANSDUCTION	46	-0.29799	-0.975094	0.494297	0.932237	0.881295	571	tags=17%, list=15%, signal=15%	Lpar1/Stard13/Abca1/Rhog/Arhgef7/Stmn1/Itga3/Apoe
GOBP_STRESS_ACTIVATED_PROTEIN_KINASE_SIGNALING_CASCADE	GOBP_STRESS_ACTIVATED_PROTEIN_KINASE_SIGNALING_CASCADE	16	-0.371569	-0.973841	0.499062	0.932237	0.881295	2	tags=12%, list=0%, signal=13%	Map2k2/Cryab
GOBP_REGULATION_OF_EXTENT_OF_CELL_GROWTH	GOBP_REGULATION_OF_EXTENT_OF_CELL_GROWTH	41	0.299069	0.966716	0.497908	0.932237	0.881295	645	tags=22%, list=17%, signal=18%	Ptprs/Abl1/Dip2b/Sema4d/Pum2/Ulk1/Shtn1/Bmpr2/Ist1
GOBP_RESPONSE_TO_ARSENIC_CONTAINING_SUBSTANCE	GOBP_RESPONSE_TO_ARSENIC_CONTAINING_SUBSTANCE	10	-0.419815	-0.966556	0.499025	0.932237	0.881295	808	tags=30%, list=21%, signal=24%	Ddx3x/Rnf4/Slc38a2
GOBP_MITOTIC_SISTER_CHROMATID_COHESION	GOBP_MITOTIC_SISTER_CHROMATID_COHESION	15	-0.378194	-0.965103	0.499055	0.932237	0.881295	842	tags=40%, list=22%, signal=31%	Atrx/Hdac8/Smc3/Macroh2a1/Smc5/Mau2
GOBP_GENITALIA_DEVELOPMENT	GOBP_GENITALIA_DEVELOPMENT	11	0.400383	0.961171	0.497984	0.932237	0.881295	74	tags=9%, list=2%, signal=9%	Tyro3
GOBP_PEPTIDYL_CYSTEINE_MODIFICATION	GOBP_PEPTIDYL_CYSTEINE_MODIFICATION	12	0.384442	0.94344	0.498982	0.932237	0.881295	649	tags=25%, list=17%, signal=21%	Zdhhc14/Rab6a/Golga7
GOBP_NEGATIVE_REGULATION_OF_SMOOTH_MUSCLE_CELL_PROLIFERATION	GOBP_NEGATIVE_REGULATION_OF_SMOOTH_MUSCLE_CELL_PROLIFERATION	12	0.384184	0.942806	0.498982	0.932237	0.881295	1	tags=8%, list=0%, signal=8%	Tpm1
GOBP_BILE_ACID_METABOLIC_PROCESS	GOBP_BILE_ACID_METABOLIC_PROCESS	12	0.383324	0.940695	0.498982	0.932237	0.881295	486	tags=25%, list=13%, signal=22%	Osbpl1a/Pank2/Prox1
GOBP_REGULATION_OF_CELL_CELL_ADHESION	GOBP_REGULATION_OF_CELL_CELL_ADHESION	106	-0.254323	-0.986058	0.500945	0.932547	0.881587	896	tags=29%, list=23%, signal=23%	Cd9/Irak1/Ap3b1/Hmgb1/Prkar1a/Rc3h1/Fgl2/Arid2/Bmi1/Cd47/Marchf7/Cd81/Nfat5/Itch/Efnb2/Plpp3/Cebpb/Jak1/Prnp/Megf10/Il18/Nf2/Ndfip1/Hsph1/Dusp3/Ildr2/Smad7/Thy1/Ppp3ca/Brd7/Serpine2
GOBP_MOTILE_CILIUM_ASSEMBLY	GOBP_MOTILE_CILIUM_ASSEMBLY	10	0.419742	0.97953	0.501022	0.932547	0.881587	825	tags=30%, list=21%, signal=24%	Mks1/Intu/Dzip1
GOBP_RIBONUCLEOPROTEIN_COMPLEX_BIOGENESIS	GOBP_RIBONUCLEOPROTEIN_COMPLEX_BIOGENESIS	88	0.259165	0.974676	0.501048	0.932547	0.881587	774	tags=23%, list=20%, signal=19%	Mpv17l2/Xrn2/Mybbp1a/Ago1/Dhx30/Prpf8/Rrn3/Cul4a/Rsrp1/Srpk1/Sirt7/Pdcd11/Usp4/Dicer1/Ddx23/Eri3/Traf7/Sart3/Srsf10/Ddx17
GOBP_CELLULAR_RESPONSE_TO_LIGHT_STIMULUS	GOBP_CELLULAR_RESPONSE_TO_LIGHT_STIMULUS	27	-0.333065	-0.972658	0.5	0.932547	0.881587	915	tags=30%, list=24%, signal=23%	Nedd4/Noc2l/N4bp1/Tmem161a/Pik3r1/Usp47/Nmt1/Stk11
GOBP_REGULATION_OF_ENDOTHELIAL_CELL_DIFFERENTIATION	GOBP_REGULATION_OF_ENDOTHELIAL_CELL_DIFFERENTIATION	11	0.399513	0.959084	0.5	0.932547	0.881587	911	tags=27%, list=24%, signal=21%	Ikbkb/Add1/Bmp6
GOBP_CEREBELLAR_CORTEX_MORPHOGENESIS	GOBP_CEREBELLAR_CORTEX_MORPHOGENESIS	11	-0.41788	-0.976007	0.501976	0.933596	0.882579	369	tags=45%, list=10%, signal=41%	Comt/Gba1/Tuba1a/Herc1/Serpine2
GOBP_REGULATION_OF_EXTRACELLULAR_MATRIX_ORGANIZATION	GOBP_REGULATION_OF_EXTRACELLULAR_MATRIX_ORGANIZATION	32	-0.321019	-0.977568	0.502783	0.934417	0.883356	806	tags=28%, list=21%, signal=22%	Ddr2/Nid1/Lama1/Antxr1/Axin2/Clasp1/Lama2/Phldb2/Cst3
GOBP_BLOOD_VESSEL_MORPHOGENESIS	GOBP_BLOOD_VESSEL_MORPHOGENESIS	174	-0.23831	-0.978956	0.505618	0.934937	0.883847	813	tags=26%, list=21%, signal=21%	Emc10/Ctsh/Ace/Jup/Foxc2/Adgra2/Sema6a/Arid2/Rhob/Map3k3/Ndnf/Lama1/Cd47/Unc5b/Lrp5/Amotl1/Cdh5/Pik3cb/Fgfr1/Stim1/Efnb2/Stard13/Pkm/Sash1/Jak1/Hif1an/Krit1/Mecp2/Nr2f2/Il18/Npr2/Col4a1/Ephb1/Sat1/Naglu/Smad7/Glul/Thy1/F3/Nr4a1/Hipk1/Ntrk2/Gtf2i/Bsg/Apoe
GOBP_REGULATION_OF_SYNAPTIC_VESICLE_ENDOCYTOSIS	GOBP_REGULATION_OF_SYNAPTIC_VESICLE_ENDOCYTOSIS	10	0.417636	0.974615	0.505112	0.934937	0.883847	705	tags=30%, list=18%, signal=25%	Actg1/Dgkq/Ap2m1
GOBP_INTERFERON_MEDIATED_SIGNALING_PATHWAY	GOBP_INTERFERON_MEDIATED_SIGNALING_PATHWAY	22	-0.349548	-0.974019	0.503802	0.934937	0.883847	541	tags=27%, list=14%, signal=24%	Lsm14a/Jak1/Adar/Ifnar2/Cnot7/Irf3
GOBP_CELLULAR_SENESCENCE	GOBP_CELLULAR_SENESCENCE	27	-0.332262	-0.970313	0.505515	0.934937	0.883847	849	tags=30%, list=22%, signal=23%	Zmpste24/Map3k3/Igf1r/Smc5/Prelp/Kat6a/Calr/Nuak1
GOBP_POSITIVE_REGULATION_OF_MUSCLE_CELL_DIFFERENTIATION	GOBP_POSITIVE_REGULATION_OF_MUSCLE_CELL_DIFFERENTIATION	24	-0.341675	-0.969964	0.504726	0.934937	0.883847	759	tags=25%, list=20%, signal=20%	Nid1/Lama1/Efnb2/Camk1/Lama2/Akap6
GOBP_ENDOCRINE_SYSTEM_DEVELOPMENT	GOBP_ENDOCRINE_SYSTEM_DEVELOPMENT	31	0.319255	0.968487	0.504274	0.934937	0.883847	507	tags=13%, list=13%, signal=11%	Aldh1a2/Pbx1/Wnt4/Sox2
GOBP_POSITIVE_REGULATION_OF_NUCLEAR_DIVISION	GOBP_POSITIVE_REGULATION_OF_NUCLEAR_DIVISION	19	0.345859	0.95458	0.504202	0.934937	0.883847	479	tags=26%, list=12%, signal=23%	Anapc7/Anapc5/Wnt4/Sphk1/Phip
GOBP_POSITIVE_REGULATION_OF_GROWTH	GOBP_POSITIVE_REGULATION_OF_GROWTH	64	0.276124	0.976562	0.507246	0.937076	0.885869	562	tags=19%, list=15%, signal=16%	Zfp639/Sema4d/Rptor/Rictor/Csf1/Bcl2/Pum2/Hyal1/Sphk1/Prox1/Shtn1/Bmpr2
GOBP_SYNAPTIC_VESICLE_LOCALIZATION	GOBP_SYNAPTIC_VESICLE_LOCALIZATION	21	-0.350734	-0.972223	0.508539	0.937076	0.885869	1131	tags=57%, list=29%, signal=41%	Ctnnb1/Spg11/Ap3d1/Kif5c/Kif5b/Dnm1/Pink1/Picalm/Bloc1s2/Ap3b1/Kif1b/Ctbp1
GOBP_SULFUR_COMPOUND_BIOSYNTHETIC_PROCESS	GOBP_SULFUR_COMPOUND_BIOSYNTHETIC_PROCESS	39	-0.30905	-0.969601	0.508604	0.937076	0.885869	757	tags=26%, list=20%, signal=21%	Dse/Elovl5/Tecr/Dld/Pdk1/Chpf2/Ndst1/B4gat1/St3gal3/Slc1a2
GOBP_NEGATIVE_REGULATION_OF_CELLULAR_RESPONSE_TO_GROWTH_FACTOR_STIMULUS	GOBP_NEGATIVE_REGULATION_OF_CELLULAR_RESPONSE_TO_GROWTH_FACTOR_STIMULUS	31	0.318068	0.964886	0.508547	0.937076	0.885869	881	tags=35%, list=23%, signal=28%	Ppm1a/Abl1/Epn2/Ctdspl2/Wnt4/Mtmr4/Sulf2/Sulf1/Nbl1/Sorl1/Dab2ip
GOBP_CELLULAR_RESPONSE_TO_ABIOTIC_STIMULUS	GOBP_CELLULAR_RESPONSE_TO_ABIOTIC_STIMULUS	81	-0.257591	-0.958735	0.508475	0.937076	0.885869	849	tags=25%, list=22%, signal=20%	Zmpste24/Noc2l/Ddx3x/Rhob/Igf1r/N4bp1/Tmem161a/Nfat5/Slc9a1/Adss1/Pik3r1/Usp47/Slc2a1/Il33/Nmt1/Calr/Slc38a2/Stk39/Stk11/Cryab
GOBP_PROTEIN_DNA_COMPLEX_ORGANIZATION	GOBP_PROTEIN_DNA_COMPLEX_ORGANIZATION	305	0.22443	0.982982	0.514286	0.937322	0.886101	827	tags=21%, list=21%, signal=18%	Ezh1/Supt16/Med23/Kat7/Zfp445/Cbx7/Setd7/Mybbp1a/Sugt1/Chtop/Setbp1/Ctr9/Shprh/Prdm5/Pwwp3a/Trip12/Med25/Hdac4/Prdm2/Slf1/Phf14/Dapk3/Zbtb7a/Baz1b/Kdm7a/Tbl1xr1/Rrn3/Psme4/Srpk1/Per1/Safb/Sirt7/Trappc12/Ep400/Rcbtb1/Jade1/Taf1b/Cbx4/Eya1/Setd1a/Sox2/Pak1/Rsf1/Zfp110/Pwwp2a/Mta3/Kmt5b/Kdm3a/Kdm6a/Jarid2/Ddx23/Smarcc2/Antkmt/Rif1/Ogt/Sart3/Kmt2e/Smarcad1/Ino80/Msl1/Kmt2d/Tcf4/Taf8
GOBP_AXO_DENDRITIC_TRANSPORT	GOBP_AXO_DENDRITIC_TRANSPORT	34	-0.321153	-0.982363	0.511407	0.937322	0.886101	879	tags=35%, list=23%, signal=28%	Kif1a/Bloc1s2/Ap3b1/Hspa8/Dync1h1/Kif1b/Mapt/Arl8a/Mecp2/Fbxw11/Pura/Uchl1
GOBP_CELL_CYCLE_G2_M_PHASE_TRANSITION	GOBP_CELL_CYCLE_G2_M_PHASE_TRANSITION	34	-0.320873	-0.981504	0.513308	0.937322	0.886101	643	tags=24%, list=17%, signal=20%	Syf2/Macroh2a1/Rint1/Usp47/Calm3/Ccny/Mbtps1/Calm1
GOBP_DEPHOSPHORYLATION	GOBP_DEPHOSPHORYLATION	98	0.255554	0.98033	0.513402	0.937322	0.886101	997	tags=33%, list=26%, signal=25%	Ptprs/Ptbp1/Ptpn13/Ppm1a/Inpp5b/Dusp11/Sacm1l/Inpp5f/Ikbkb/Ppp5c/Inppl1/Fra10ac1/Mtmr4/Iqgap1/Dusp10/Ppp2r5b/Pip4p1/Mtmr6/Ppp2r5c/Ctdsp2/Ppm1b/Htt/Ptpa/Dusp16/Mtmr9/Ptprm/Btrc/Synj1/Cdk5rap3/Ensa/Ppp6r3/Ppp6r2
GOBP_REGULATION_OF_ENDOCYTOSIS	GOBP_REGULATION_OF_ENDOCYTOSIS	92	-0.260422	-0.979567	0.515326	0.937322	0.886101	1034	tags=40%, list=27%, signal=30%	Atxn2/Ano6/Scrib/Zfyve16/Sirpa/Cd151/Myo18a/Picalm/Rab4b/Hmgb1/Hnrnpk/Ldlrap1/Hspa8/Cd47/Gas6/Pik3cb/Tsc2/Bin1/Insr/Dab2/Efnb2/Lpar1/Snx33/Scamp5/Clip3/Rubcn/Bmp2k/Ap2a1/Mib1/Ppp3cb/Cfp/Calr/Tnk2/Vps28/Ppp3ca/Ankrd13a/Apoe
GOBP_PROTEIN_TARGETING_TO_MEMBRANE	GOBP_PROTEIN_TARGETING_TO_MEMBRANE	34	-0.319927	-0.978613	0.515209	0.937322	0.886101	699	tags=35%, list=18%, signal=29%	Sec61a2/Arl6ip1/Zdhhc20/Bag6/Adora1/Micall1/Cemip/Prnp/Fis1/Pard3/Mff/Sec63
GOBP_DEFENSE_RESPONSE_TO_OTHER_ORGANISM	GOBP_DEFENSE_RESPONSE_TO_OTHER_ORGANISM	220	-0.232307	-0.975633	0.515267	0.937322	0.886101	875	tags=24%, list=23%, signal=20%	Irak1/H2-Q1/Serinc3/Tril/Ap3b1/Hmgb1/Zmpste24/Fgl2/Nub1/Gsn/Ddx3x/Lgals4/Ctss/Hspa8/N4bp1/Cd47/Becn1/Itch/Vim/Slc19a1/Ipo5/Pum1/Lsm14a/Cebpb/Jak1/Pik3r1/Adar/Rtn4/Crk/Il33/Ifnar2/Cfp/Pcbp2/Il18/Wrnip1/Tnip2/Hsp90aa1/Lyst/Trim3/Cfh/Endod1/Cnot7/Naglu/Atg16l1/Ttc4/Irf3/Ilrun/Vamp2/Il34/Cep63/Apoe/Calm1/Atp1b1
GOBP_AMIDE_BIOSYNTHETIC_PROCESS	GOBP_AMIDE_BIOSYNTHETIC_PROCESS	41	-0.306276	-0.973685	0.513359	0.937322	0.886101	738	tags=24%, list=19%, signal=20%	Elovl5/Tecr/Osbp/Dld/Pdk1/Gba1/Asah1/St3gal3/Sgms1/Slc1a2
GOBP_CELL_MORPHOGENESIS_INVOLVED_IN_NEURON_DIFFERENTIATION	GOBP_CELL_MORPHOGENESIS_INVOLVED_IN_NEURON_DIFFERENTIATION	203	-0.233538	-0.973674	0.514178	0.937322	0.886101	824	tags=24%, list=21%, signal=20%	Kifbp/Sema6a/Usp33/Gsk3b/Ptn/Pdlim5/Hexa/Rgma/Igf1r/S100b/Sema7a/Sema6d/Anapc2/Unc5b/Nherf1/Rufy3/Map2k2/Aplp2/Efnb2/Mapt/Dscaml1/Nfib/Rtn4/Lrp4/Ppp3cb/Cux1/Map6/Npr2/Farp1/Lama2/B4gat1/Plxnb2/Apbb2/Ephb1/Dcdc2a/Slc1a3/Pard3/Spp1/Snap25/Thy1/Ppp3ca/Neo1/Tmem106b/Uchl1/Stmn1/Stk11/Ntrk2/Scn1b/Apoe
GOBP_REGULATION_OF_STEROID_METABOLIC_PROCESS	GOBP_REGULATION_OF_STEROID_METABOLIC_PROCESS	31	-0.320306	-0.969743	0.513109	0.937322	0.886101	613	tags=32%, list=16%, signal=27%	Ldlrap1/Igf1r/Abcg1/Insig1/Dab2/Igfbp7/Erlin2/Mbtps1/Asah1/Apoe
GOBP_REGULATION_OF_DEPHOSPHORYLATION	GOBP_REGULATION_OF_DEPHOSPHORYLATION	44	-0.301386	-0.969235	0.512524	0.937322	0.886101	655	tags=27%, list=17%, signal=23%	Ywhab/Hsp90ab1/Gsk3b/Cdh5/Camta1/Adora1/Calm3/Gba1/Smg7/Cnep1r1/Nuak1/Calm1
GOBP_RESPONSE_TO_TYPE_I_INTERFERON	GOBP_RESPONSE_TO_TYPE_I_INTERFERON	21	-0.349473	-0.968727	0.512334	0.937322	0.886101	541	tags=29%, list=14%, signal=25%	Lsm14a/Jak1/Adar/Ifnar2/Cnot7/Irf3
GOBP_ESTABLISHMENT_OF_ORGANELLE_LOCALIZATION	GOBP_ESTABLISHMENT_OF_ORGANELLE_LOCALIZATION	151	-0.238134	-0.968039	0.511111	0.937322	0.886101	721	tags=27%, list=19%, signal=23%	Numa1/Chmp7/Picalm/Bloc1s2/Ap3b1/Arfgap2/Kifbp/Trappc6b/Gab2/Dync1h1/Becn1/Pcm1/Tcirg1/Kif1b/Nherf1/Zwint/Stam/Ube2b/Eml3/Zfp207/Mapt/Xpo1/Map4/Dnm1l/Fhod1/Stard3/Mecp2/Clasp1/Tuba1a/Csnk1d/Syne3/Fbxw11/Tmed9/Pard3/Naglu/Snap25/Atp13a2/Cdr2l/Uchl1/Vamp2/Stk11
GOBP_NEGATIVE_REGULATION_OF_LYMPHOCYTE_ACTIVATION	GOBP_NEGATIVE_REGULATION_OF_LYMPHOCYTE_ACTIVATION	27	-0.331457	-0.967961	0.509191	0.937322	0.886101	859	tags=44%, list=22%, signal=35%	Hmgb1/Prkar1a/Rc3h1/Fgl2/Marchf7/Itch/Cebpb/Prnp/Ndfip1/Dusp3/Ildr2/Smad7
GOBP_ENDOTHELIAL_CELL_APOPTOTIC_PROCESS	GOBP_ENDOTHELIAL_CELL_APOPTOTIC_PROCESS	14	-0.384532	-0.964544	0.509579	0.937322	0.886101	772	tags=43%, list=20%, signal=34%	Ndnf/Cdh5/Gas6/Krit1/Tnip2/Hipk1
GOBP_POSITIVE_REGULATION_OF_PEPTIDYL_THREONINE_PHOSPHORYLATION	GOBP_POSITIVE_REGULATION_OF_PEPTIDYL_THREONINE_PHOSPHORYLATION	11	-0.4129	-0.964376	0.511858	0.937322	0.886101	495	tags=27%, list=13%, signal=24%	Cemip/Calm3/Calm1
GOBP_REGULATION_OF_MYELOID_CELL_APOPTOTIC_PROCESS	GOBP_REGULATION_OF_MYELOID_CELL_APOPTOTIC_PROCESS	10	0.412066	0.961618	0.513292	0.937322	0.886101	417	tags=30%, list=11%, signal=27%	Slc7a11/St6gal1/Bcl2
GOBP_POSITIVE_REGULATION_OF_CELL_GROWTH	GOBP_POSITIVE_REGULATION_OF_CELL_GROWTH	49	0.283992	0.959872	0.514706	0.937322	0.886101	645	tags=22%, list=17%, signal=19%	Zfp639/Sema4d/Rptor/Rictor/Bcl2/Pum2/Hyal1/Sphk1/Shtn1/Bmpr2/Ist1
GOBP_CYTOKINESIS	GOBP_CYTOKINESIS	63	-0.273763	-0.963045	0.516315	0.937789	0.886543	778	tags=25%, list=20%, signal=21%	Rhob/Igf1r/Becn1/Rtkn/Prpf40a/Pkn2/Snx33/Uvrag/Entr1/Lzts2/Sptbn1/Calm3/Klhl9/Stmn1/Myh10/Calm1
GOBP_MAMMARY_GLAND_DUCT_MORPHOGENESIS	GOBP_MAMMARY_GLAND_DUCT_MORPHOGENESIS	11	0.394311	0.946597	0.516129	0.937789	0.886543	930	tags=36%, list=24%, signal=28%	Csf1/Wnt4/Kdm5b/Btrc
GOBP_POSITIVE_REGULATION_OF_G1_S_TRANSITION_OF_MITOTIC_CELL_CYCLE	GOBP_POSITIVE_REGULATION_OF_G1_S_TRANSITION_OF_MITOTIC_CELL_CYCLE	15	0.378051	0.978645	0.51797	0.939463	0.888126	945	tags=33%, list=24%, signal=25%	Rptor/Cul4a/Hyal1/Kmt2e/Mdm2
GOBP_CELLULAR_RESPONSE_TO_GLUCOCORTICOID_STIMULUS	GOBP_CELLULAR_RESPONSE_TO_GLUCOCORTICOID_STIMULUS	17	-0.362927	-0.961053	0.517691	0.939463	0.888126	764	tags=18%, list=20%, signal=14%	Igf1r/Axin2/Smyd3
GOBP_NEGATIVE_REGULATION_OF_LIPID_BIOSYNTHETIC_PROCESS	GOBP_NEGATIVE_REGULATION_OF_LIPID_BIOSYNTHETIC_PROCESS	16	-0.366945	-0.961723	0.5197	0.940051	0.888682	306	tags=19%, list=8%, signal=17%	Insig1/Erlin2/Apoe
GOBP_TRNA_MODIFICATION	GOBP_TRNA_MODIFICATION	13	-0.395246	-0.957281	0.519763	0.940051	0.888682	384	tags=23%, list=10%, signal=21%	Cdkal1/Tprkb/Dalrd3
GOBP_EMBRYO_IMPLANTATION	GOBP_EMBRYO_IMPLANTATION	17	-0.361234	-0.95657	0.519553	0.940051	0.888682	264	tags=24%, list=7%, signal=22%	Igfbp7/Calr/Spp1/Bsg
GOBP_POSITIVE_REGULATION_OF_ESTABLISHMENT_OF_PROTEIN_LOCALIZATION_TO_MITOCHONDRION	GOBP_POSITIVE_REGULATION_OF_ESTABLISHMENT_OF_PROTEIN_LOCALIZATION_TO_MITOCHONDRION	14	0.372689	0.954123	0.51875	0.940051	0.888682	1071	tags=36%, list=28%, signal=26%	Pdcd5/Ube2l3/Vps11/Srebf2/Tomm70a
GOBP_DNA_RECOMBINATION	GOBP_DNA_RECOMBINATION	67	0.272606	0.974207	0.520576	0.940153	0.888778	898	tags=30%, list=23%, signal=23%	Abl1/Peli1/Slf1/Top3b/Ep400/Slc15a4/Stat6/Ap5z1/Samhd1/Nono/Senp3/Tnfsf13/Kmt5b/Rif1/Smarcad1/Wdr48/Ino80/Lig3/Nsd2/Ints3
GOBP_NEGATIVE_REGULATION_OF_PROTEIN_UBIQUITINATION	GOBP_NEGATIVE_REGULATION_OF_PROTEIN_UBIQUITINATION	25	0.327278	0.954879	0.520921	0.940153	0.888778	427	tags=24%, list=11%, signal=21%	Nxn/Abl1/Spopl/Sirt7/Fyn/Wnk1
GOBP_REGULATION_OF_SYNAPTIC_VESICLE_RECYCLING	GOBP_REGULATION_OF_SYNAPTIC_VESICLE_RECYCLING	14	0.371208	0.950331	0.520833	0.940153	0.888778	705	tags=21%, list=18%, signal=18%	Actg1/Dgkq/Ap2m1
GOBP_NUCLEIC_ACID_CATABOLIC_PROCESS	GOBP_NUCLEIC_ACID_CATABOLIC_PROCESS	157	0.241646	0.978568	0.521368	0.940297	0.888914	515	tags=15%, list=13%, signal=14%	Cirbp/B3gntl1/Xrn2/Cnot10/Tnrc6c/Ago1/Snd1/Ythdf3/Plekhn1/Fastk/Cdc73/Syncrip/Pan2/Secisbp2/Pcf11/Sirt7/Ints10/Qki/Rc3h2/Pum2/Fxr2/Ireb2/Pdcd11/Tnks1bp1
GOBP_POSITIVE_REGULATION_OF_REACTIVE_OXYGEN_SPECIES_METABOLIC_PROCESS	GOBP_POSITIVE_REGULATION_OF_REACTIVE_OXYGEN_SPECIES_METABOLIC_PROCESS	16	0.369251	0.966097	0.52452	0.942198	0.890711	199	tags=19%, list=5%, signal=18%	Rnf41/Clcn3/Tgfbr2
GOBP_NEURON_CELLULAR_HOMEOSTASIS	GOBP_NEURON_CELLULAR_HOMEOSTASIS	31	-0.318486	-0.964232	0.52809	0.942198	0.890711	705	tags=32%, list=18%, signal=27%	Atp6v1d/Atp6v1a/Tspoap1/Atp6ap2/Adora1/Atp6v1h/Hexb/Atp6v1b2/Tmem106b/Atp6v1g1
GOBP_NEGATIVE_REGULATION_OF_PROTEIN_MODIFICATION_PROCESS	GOBP_NEGATIVE_REGULATION_OF_PROTEIN_MODIFICATION_PROCESS	136	-0.242768	-0.960298	0.526923	0.942198	0.890711	909	tags=29%, list=23%, signal=23%	Per2/Dbndd2/Ywhab/Stk38/Rassf2/Gnaq/Prkar1a/Inpp5j/Gsk3b/Hdac8/N4bp1/Marchf7/Lrp5/Macroh2a1/Tsc2/Ube2b/Ipo5/Mapt/Plpp3/Klf15/Fry/Adar/Prnp/Ywhag/Calm3/Gba1/Nr2f2/Nf2/Dusp3/Pard3/Fxyd1/Vps28/Smad7/Pid1/Thy1/Uchl1/Cep63/Apoe/Calm1
GOBP_CIRCADIAN_REGULATION_OF_GENE_EXPRESSION	GOBP_CIRCADIAN_REGULATION_OF_GENE_EXPRESSION	27	-0.328079	-0.958097	0.525735	0.942198	0.890711	551	tags=22%, list=14%, signal=19%	Kdm5a/Kdm2a/Ncoa2/Csnk1d/Top1/Maged1
GOBP_NEGATIVE_REGULATION_OF_SMOOTHENED_SIGNALING_PATHWAY	GOBP_NEGATIVE_REGULATION_OF_SMOOTHENED_SIGNALING_PATHWAY	16	-0.364785	-0.956063	0.525328	0.942198	0.890711	18	tags=12%, list=0%, signal=12%	Gpr37l1/Serpine2
GOBP_HOMOLOGOUS_CHROMOSOME_SEGREGATION	GOBP_HOMOLOGOUS_CHROMOSOME_SEGREGATION	10	0.409114	0.954727	0.523517	0.942198	0.890711	374	tags=30%, list=10%, signal=27%	Sun1/Pttg1/Sirt7
GOBP_REGULATION_OF_AXON_EXTENSION	GOBP_REGULATION_OF_AXON_EXTENSION	33	0.308419	0.954122	0.527542	0.942198	0.890711	107	tags=9%, list=3%, signal=9%	Ptprs/Abl1/Dip2b
GOBP_REGULATION_OF_ALPHA_BETA_T_CELL_DIFFERENTIATION	GOBP_REGULATION_OF_ALPHA_BETA_T_CELL_DIFFERENTIATION	17	0.357552	0.953413	0.529032	0.942198	0.890711	413	tags=24%, list=11%, signal=21%	Tgfbr2/Cbfb/Prkcz/Rc3h2
GOBP_MRNA_TRANSCRIPTION	GOBP_MRNA_TRANSCRIPTION	15	-0.372985	-0.951811	0.529301	0.942198	0.890711	1190	tags=47%, list=31%, signal=32%	Srebf1/Atf2/Ncbp2/Ap3b1/Ncoa2/Ddx5/Ncoa1
GOBP_NEUROTROPHIN_TRK_RECEPTOR_SIGNALING_PATHWAY	GOBP_NEUROTROPHIN_TRK_RECEPTOR_SIGNALING_PATHWAY	10	0.407469	0.95089	0.525562	0.942198	0.890711	510	tags=20%, list=13%, signal=17%	Zdhhc17/Ppp2r5b
GOBP_NEGATIVE_REGULATION_OF_EXTRINSIC_APOPTOTIC_SIGNALING_PATHWAY	GOBP_NEGATIVE_REGULATION_OF_EXTRINSIC_APOPTOTIC_SIGNALING_PATHWAY	25	0.325436	0.949504	0.527197	0.942198	0.890711	1018	tags=36%, list=26%, signal=27%	Bcl2/Phip/Eya1/Arhgef2/Itgav/Htt/Sgk3/Rffl/Tgfbr1
GOBP_NUCLEOSIDE_DIPHOSPHATE_METABOLIC_PROCESS	GOBP_NUCLEOSIDE_DIPHOSPHATE_METABOLIC_PROCESS	41	0.292568	0.945702	0.529289	0.942198	0.890711	747	tags=27%, list=19%, signal=22%	Ogdh/Rptor/Hdac4/Zbtb7a/Mlxipl/Pfkfb2/Bpgm/Dlg1/Foxk1/Prkag2/Ogt
GOBP_ENDODERM_FORMATION	GOBP_ENDODERM_FORMATION	14	0.368865	0.944334	0.522917	0.942198	0.890711	643	tags=29%, list=17%, signal=24%	Ctr9/Cdc73/Sox2/Itgav
GOBP_GAMMA_AMINOBUTYRIC_ACID_TRANSPORT	GOBP_GAMMA_AMINOBUTYRIC_ACID_TRANSPORT	11	-0.404246	-0.944164	0.525692	0.942198	0.890711	86	tags=36%, list=2%, signal=36%	Nherf1/Slc6a1/Slc6a8/Slc6a11
GOBP_SISTER_CHROMATID_COHESION	GOBP_SISTER_CHROMATID_COHESION	20	-0.345344	-0.943729	0.527514	0.942198	0.890711	842	tags=35%, list=22%, signal=28%	Atrx/Hdac8/Smc3/Macroh2a1/Smc5/Axin2/Mau2
GOBP_GLYCOPROTEIN_CATABOLIC_PROCESS	GOBP_GLYCOPROTEIN_CATABOLIC_PROCESS	12	-0.395678	-0.943136	0.526419	0.942198	0.890711	163	tags=25%, list=4%, signal=24%	Hgsnat/Naglu/Cst3
GOBP_POSITIVE_REGULATION_OF_CARBOHYDRATE_METABOLIC_PROCESS	GOBP_POSITIVE_REGULATION_OF_CARBOHYDRATE_METABOLIC_PROCESS	19	0.341434	0.942368	0.529412	0.942198	0.890711	1034	tags=53%, list=27%, signal=39%	Slc45a3/Rptor/Mlxipl/Sirt7/Sorbs1/Gpt/Psen1/Irs2/Ppp4r3b/Zbtb20
GOBP_INNER_EAR_MORPHOGENESIS	GOBP_INNER_EAR_MORPHOGENESIS	19	0.341387	0.942238	0.529412	0.942198	0.890711	486	tags=16%, list=13%, signal=14%	Dvl1/Eya1/Prox1
GOBP_POSITIVE_REGULATION_OF_CALCIUM_MEDIATED_SIGNALING	GOBP_POSITIVE_REGULATION_OF_CALCIUM_MEDIATED_SIGNALING	14	0.366105	0.937268	0.529167	0.942198	0.890711	50	tags=14%, list=1%, signal=14%	Cherp/Ptbp1
GOBP_NEGATIVE_REGULATION_OF_PHOSPHORYLATION	GOBP_NEGATIVE_REGULATION_OF_PHOSPHORYLATION	96	-0.256645	-0.97546	0.534483	0.942506	0.891002	643	tags=22%, list=17%, signal=19%	Lrp5/Macroh2a1/Tsc2/Ipo5/Mapt/Plpp3/Adar/Prnp/Ywhag/Calm3/Gba1/Nr2f2/Nf2/Dusp3/Pard3/Smad7/Pid1/Thy1/Uchl1/Apoe/Calm1
GOBP_PURINE_CONTAINING_COMPOUND_CATABOLIC_PROCESS	GOBP_PURINE_CONTAINING_COMPOUND_CATABOLIC_PROCESS	47	0.289857	0.966898	0.532495	0.942506	0.891002	747	tags=26%, list=19%, signal=21%	Ogdh/Rptor/Hdac4/Zbtb7a/Mlxipl/Pfkfb2/Bpgm/Samhd1/Foxk1/Prkag2/Pde8a/Ogt
GOBP_REGULATORY_NCRNA_MEDIATED_GENE_SILENCING	GOBP_REGULATORY_NCRNA_MEDIATED_GENE_SILENCING	47	0.289273	0.96495	0.534591	0.942506	0.891002	823	tags=26%, list=21%, signal=20%	Cnot10/Tnrc6c/Ago1/Snd1/Pum2/Dgcr8/Limd1/Wtip/Dicer1/Tut4/Ddx17/Fmr1
GOBP_NEGATIVE_REGULATION_OF_CELL_GROWTH	GOBP_NEGATIVE_REGULATION_OF_CELL_GROWTH	54	-0.282122	-0.963331	0.532197	0.942506	0.891002	583	tags=24%, list=15%, signal=21%	Rbbp7/Ddx3x/Rgma/Ccar2/Dab2/Tspyl2/Crlf3/Rtn4/Mecp2/Spp1/Stk11/Serpine2/Cryab
GOBP_NUCLEOSIDE_DIPHOSPHATE_CATABOLIC_PROCESS	GOBP_NUCLEOSIDE_DIPHOSPHATE_CATABOLIC_PROCESS	36	0.302099	0.95451	0.532091	0.942506	0.891002	747	tags=28%, list=19%, signal=23%	Ogdh/Rptor/Hdac4/Zbtb7a/Mlxipl/Pfkfb2/Bpgm/Foxk1/Prkag2/Ogt
GOBP_EPITHELIAL_CELL_APOPTOTIC_PROCESS	GOBP_EPITHELIAL_CELL_APOPTOTIC_PROCESS	36	0.301199	0.951667	0.534161	0.942506	0.891002	417	tags=17%, list=11%, signal=15%	Exoc5/Abl1/Usp53/Tgfbr2/Tia1/Bcl2
GOBP_SMOOTH_MUSCLE_CELL_MIGRATION	GOBP_SMOOTH_MUSCLE_CELL_MIGRATION	26	0.323836	0.949516	0.532189	0.942506	0.891002	1	tags=4%, list=0%, signal=4%	Tpm1
GOBP_CELLULAR_RESPONSE_TO_ANGIOTENSIN	GOBP_CELLULAR_RESPONSE_TO_ANGIOTENSIN	13	-0.391998	-0.949413	0.533597	0.942506	0.891002	112	tags=38%, list=3%, signal=37%	Ace/Ddr2/Igf1r/Ppp3ca/Slc30a10
GOBP_PHOSPHATIDYLINOSITOL_PHOSPHATE_BIOSYNTHETIC_PROCESS	GOBP_PHOSPHATIDYLINOSITOL_PHOSPHATE_BIOSYNTHETIC_PROCESS	22	-0.338186	-0.94236	0.534221	0.942506	0.891002	732	tags=32%, list=19%, signal=26%	Efr3a/Becn1/Pik3c2b/Pik3cb/Uvrag/Pik3r1/Ttc7b
GOBP_OLFACTORY_LOBE_DEVELOPMENT	GOBP_OLFACTORY_LOBE_DEVELOPMENT	11	0.390549	0.937564	0.532258	0.942506	0.891002	68	tags=9%, list=2%, signal=9%	Ogdh
GOBP_EPITHELIAL_CELL_DIFFERENTIATION_INVOLVED_IN_KIDNEY_DEVELOPMENT	GOBP_EPITHELIAL_CELL_DIFFERENTIATION_INVOLVED_IN_KIDNEY_DEVELOPMENT	11	0.389683	0.935485	0.532258	0.942506	0.891002	1022	tags=36%, list=26%, signal=27%	Mtss1/Iqgap1/Notch2/Lamb2
GOBP_APOPTOTIC_CELL_CLEARANCE	GOBP_APOPTOTIC_CELL_CLEARANCE	14	0.365144	0.934808	0.53125	0.942506	0.891002	643	tags=21%, list=17%, signal=18%	Tyro3/Pear1/Itgav
GOBP_GLOMERULUS_DEVELOPMENT	GOBP_GLOMERULUS_DEVELOPMENT	21	0.329514	0.925333	0.534737	0.942506	0.891002	596	tags=29%, list=15%, signal=24%	Mtss1/Bcl2/Iqgap1/Sulf2/Bmp7/Sulf1
GOBP_XENOBIOTIC_METABOLIC_PROCESS	GOBP_XENOBIOTIC_METABOLIC_PROCESS	12	0.375924	0.922536	0.533605	0.942506	0.891002	343	tags=25%, list=9%, signal=23%	Abcc5/Ephx1/Acsl1
GOBP_CLATHRIN_COAT_ASSEMBLY	GOBP_CLATHRIN_COAT_ASSEMBLY	12	0.375398	0.921244	0.535642	0.943451	0.891896	306	tags=33%, list=8%, signal=31%	Fcho2/Gak/Hip1/Hip1r
GOBP_CELL_FATE_COMMITMENT	GOBP_CELL_FATE_COMMITMENT	65	0.270189	0.95767	0.536082	0.943579	0.892016	633	tags=25%, list=16%, signal=21%	Ctr9/Cdc73/Olig2/Sox13/Cyld/Nfia/Lats2/Bcl2/Stat6/Wnt4/Eya1/Prox1/Sox2/Lmo4/Arhgef2/Mta3
GOBP_SOMATIC_DIVERSIFICATION_OF_IMMUNOGLOBULINS	GOBP_SOMATIC_DIVERSIFICATION_OF_IMMUNOGLOBULINS	15	0.372208	0.963519	0.536998	0.943731	0.892161	879	tags=47%, list=23%, signal=36%	Slc15a4/Stat6/Samhd1/Tnfsf13/Kmt5b/Rif1/Nsd2
GOBP_POSTSYNAPSE_ORGANIZATION	GOBP_POSTSYNAPSE_ORGANIZATION	61	0.272763	0.957592	0.537678	0.943731	0.892161	144	tags=10%, list=4%, signal=10%	Dock10/Dvl1/Ptprs/Slc7a11/Dbnl/Actg1
GOBP_REGULATION_OF_POLYSACCHARIDE_BIOSYNTHETIC_PROCESS	GOBP_REGULATION_OF_POLYSACCHARIDE_BIOSYNTHETIC_PROCESS	10	-0.411173	-0.946659	0.538012	0.943731	0.892161	809	tags=50%, list=21%, signal=40%	Igf2/Gsk3b/Insr/Cltc/Ap2a1
GOBP_REGULATION_OF_POLYSACCHARIDE_METABOLIC_PROCESS	GOBP_REGULATION_OF_POLYSACCHARIDE_METABOLIC_PROCESS	10	-0.411173	-0.946659	0.538012	0.943731	0.892161	809	tags=50%, list=21%, signal=40%	Igf2/Gsk3b/Insr/Cltc/Ap2a1
GOBP_PROTEIN_ACETYLATION	GOBP_PROTEIN_ACETYLATION	21	0.329153	0.924319	0.536842	0.943731	0.892161	537	tags=19%, list=14%, signal=16%	Kat7/Dip2b/Sphk1/Dip2a
GOBP_PIGMENTATION	GOBP_PIGMENTATION	32	-0.313261	-0.953943	0.539889	0.945728	0.894049	285	tags=9%, list=7%, signal=9%	Lyst/Ap1m1/Apoe
GOBP_INNATE_IMMUNE_RESPONSE_ACTIVATING_CELL_SURFACE_RECEPTOR_SIGNALING_PATHWAY	GOBP_INNATE_IMMUNE_RESPONSE_ACTIVATING_CELL_SURFACE_RECEPTOR_SIGNALING_PATHWAY	25	0.323316	0.943321	0.539749	0.945728	0.894049	535	tags=24%, list=14%, signal=21%	Appl1/Ikbkb/Peli1/Fyn/Appl2/Pak1
GOBP_INFLAMMATORY_RESPONSE	GOBP_INFLAMMATORY_RESPONSE	142	-0.240718	-0.961161	0.541109	0.947218	0.895457	864	tags=25%, list=22%, signal=20%	Tril/Ap3b1/Hmgb1/Ddx3x/Ptn/Nupr1/Hspa8/Cd47/Sema7a/Cd81/Tcirg1/Cdh5/Itch/Mapt/Adora1/Cebpb/Plgrkt/Fasn/Ndst1/Polb/Il33/Gba1/Il18/Tnip2/Ash1l/Ndfip1/Pld3/Naglu/Irf3/F3/Vamp2/Furin/Stk39/Il34/Nr4a1/Apoe
GOBP_NEURONAL_ACTION_POTENTIAL	GOBP_NEURONAL_ACTION_POTENTIAL	10	-0.410128	-0.944254	0.54191	0.947973	0.89617	959	tags=60%, list=25%, signal=45%	Ank3/P2rx4/Grik2/Myh14/Gba1/Npr2
GOBP_T_CELL_MEDIATED_IMMUNITY	GOBP_T_CELL_MEDIATED_IMMUNITY	19	-0.347598	-0.936383	0.543726	0.9505	0.89856	983	tags=47%, list=25%, signal=36%	Cadm1/Ctsh/H2-Q1/Hmgb1/Hspa8/Cd81/Ppp3cb/Il18/Smad7
GOBP_GLUCOSE_IMPORT	GOBP_GLUCOSE_IMPORT	29	-0.317957	-0.946668	0.545794	0.951897	0.89988	1089	tags=48%, list=28%, signal=35%	Tsc1/Osbpl8/Sort1/Sgcb/Ace/Rab4b/Slc27a4/Rhoq/Insr/Klf15/Pik3r1/Slc2a1/Pid1/Slc1a2
GOBP_NEGATIVE_REGULATION_OF_T_CELL_PROLIFERATION	GOBP_NEGATIVE_REGULATION_OF_T_CELL_PROLIFERATION	13	-0.38868	-0.941378	0.545455	0.951897	0.89988	1005	tags=62%, list=26%, signal=46%	Scrib/Prkar1a/Rc3h1/Marchf7/Itch/Cebpb/Prnp/Ndfip1
GOBP_FATTY_ACYL_COA_BIOSYNTHETIC_PROCESS	GOBP_FATTY_ACYL_COA_BIOSYNTHETIC_PROCESS	10	0.399131	0.93143	0.546012	0.951897	0.89988	384	tags=20%, list=10%, signal=18%	Acsl1/Elovl7
GOBP_ERYTHROCYTE_DEVELOPMENT	GOBP_ERYTHROCYTE_DEVELOPMENT	10	0.398384	0.929687	0.546012	0.951897	0.89988	688	tags=40%, list=18%, signal=33%	Slc11a2/Zbtb7a/Bpgm/Ptbp3
GOBP_CELLULAR_COMPONENT_MAINTENANCE	GOBP_CELLULAR_COMPONENT_MAINTENANCE	30	-0.316472	-0.9436	0.546667	0.95239	0.900346	11	tags=33%, list=0%, signal=33%	Tprn/Kifc3/Whrn/Hspa8/Igf1r/Insr/Prnp/Homer1/Itga3/Apoe
GOBP_REGULATION_OF_ANATOMICAL_STRUCTURE_MORPHOGENESIS	GOBP_REGULATION_OF_ANATOMICAL_STRUCTURE_MORPHOGENESIS	257	-0.225479	-0.96706	0.547893	0.952469	0.900421	916	tags=28%, list=24%, signal=23%	Emc10/Nedd4/Wasf3/Ctsh/Myh14/Jup/Dvl3/Foxc2/Adgra2/Zmpste24/Rc3h1/Sema6a/Gsk3b/Arhgef18/Pdlim5/Rhob/Rgma/Capzb/Tmem135/Inf2/Sema7a/Anapc2/Fuz/Nherf1/Cdh5/Pik3cb/Rhoq/Rufy3/Map2k2/Fgfr1/Stim1/Prpf40a/Efnb2/Lpar1/Mapt/Hexb/Pkm/Sash1/Dnm1l/Jak1/Syt1/Rtn4/Krit1/Crk/Lrp4/Cux1/Mecp2/Map6/Clasp1/Fis1/Syne3/Nf2/Rhog/Maged1/Plxnb2/Arhgef7/Slc23a2/Spp1/Pid1/Glul/Thy1/Ppp3ca/F3/Myh10/Mff/Phldb2/Stk11/Cst3/Hipk1/Ntrk2/Gtf2i
GOBP_REGULATION_OF_PEPTIDYL_SERINE_PHOSPHORYLATION	GOBP_REGULATION_OF_PEPTIDYL_SERINE_PHOSPHORYLATION	30	-0.315981	-0.942135	0.548571	0.952469	0.900421	411	tags=20%, list=11%, signal=18%	Araf/Fnip1/Smad7/Smyd3/Akap9/Ntrk2
GOBP_ARTERY_MORPHOGENESIS	GOBP_ARTERY_MORPHOGENESIS	26	-0.325889	-0.938236	0.548507	0.952469	0.900421	163	tags=12%, list=4%, signal=11%	Naglu/Smad7/Apoe
GOBP_ANTERIOR_POSTERIOR_PATTERN_SPECIFICATION	GOBP_ANTERIOR_POSTERIOR_PATTERN_SPECIFICATION	42	0.286477	0.935534	0.548117	0.952469	0.900421	287	tags=10%, list=7%, signal=9%	Aldh1a2/Ldb1/Pofut1/Pbx1
GOBP_EMBRYONIC_PLACENTA_DEVELOPMENT	GOBP_EMBRYONIC_PLACENTA_DEVELOPMENT	20	0.33227	0.926206	0.547368	0.952469	0.900421	717	tags=30%, list=19%, signal=25%	Arnt/Tfeb/Sp3/Bmp7/Ggnbp2/Pkd2
GOBP_REGULATION_OF_PROTEIN_MODIFICATION_PROCESS	GOBP_REGULATION_OF_PROTEIN_MODIFICATION_PROCESS	350	-0.220145	-0.972242	0.552326	0.95369	0.901575	909	tags=28%, list=23%, signal=24%	Per2/Dbndd2/Ace/Ywhab/Peli2/Dvl3/Irak1/Stk38/Rassf2/Gnaq/Prkar1a/Hsp90ab1/Inpp5j/Gsk3b/Ddx3x/Ddr2/Hdac8/Nupr1/Bmi1/Gnl3/Zfp91/Ksr1/N4bp1/Marchf7/Sema7a/Mob3b/Osbp/Ccar2/Lrp5/Nherf1/Cdh5/Gas6/Camta1/Atg13/Macroh2a1/Tsc2/Itch/Map2k2/Fgfr1/Insr/Pttg1ip/Ube2b/Dab2/Erp29/Ipo5/Tspyl2/Mapt/Adora1/Plpp3/Klf15/Clip3/Sash1/Cemip/Uvrag/Fry/Adar/Map3k4/Axin2/Prnp/Araf/Lrp4/Ywhag/Fnip1/Calm3/Gba1/Zzz3/Agap2/Nr2f2/Camk1/Il18/Csnk1d/Nf2/Hsp90aa1/Ccny/Ndfip1/Slco3a1/Plxnb2/Tnk2/Nptn/Cnep1r1/Nuak1/Cnot7/Dusp3/Pard3/Fxyd1/Vps28/Smad7/Pid1/Thy1/Smyd3/Akap9/Uchl1/Stk11/Il34/Ntrk2/Cep63/Apoe/Calm1
GOBP_ORGANELLE_ASSEMBLY	GOBP_ORGANELLE_ASSEMBLY	280	0.222401	0.966079	0.553684	0.95369	0.901575	837	tags=22%, list=22%, signal=18%	Tpm1/Agfg1/Ptprs/Exoc5/Cirbp/Mpv17l2/Tbc1d22a/Snx30/Sugt1/Dbnl/Actg1/Ythdf3/Pcnt/Dhx30/Aup1/Vmp1/Nisch/Stx7/Syne2/Arhgef10/Ift172/Limk2/Tia1/Cyld/Pan2/Trappc12/Ccdc88a/Atg2a/Wnk1/Pum2/Ulk1/Mapk9/Txndc15/Vps37a/Prox1/Limd1/Mks1/Fscn1/Arl8b/Scfd1/Tmem39a/Fez1/Atxn2l/Ist1/Anln/Hsf1/Atxn10/Flna/Cluap1/Traf7/Wipi1/Rab5a/Htt/Tbc1d10b/Vps11/Intu/Ino80/Fmr1/Dzip1/Pik3c3/Stag2
GOBP_REGULATION_OF_STEM_CELL_DIFFERENTIATION	GOBP_REGULATION_OF_STEM_CELL_DIFFERENTIATION	35	-0.314221	-0.964495	0.552987	0.95369	0.901575	830	tags=31%, list=21%, signal=25%	Rbbp7/Gsk3b/Ptn/N4bp2l2/Itch/Cdk13/Chd4/Mta2/Kdm4c/Rbbp4/Mbd3
GOBP_PROTEIN_MODIFICATION_BY_SMALL_PROTEIN_CONJUGATION	GOBP_PROTEIN_MODIFICATION_BY_SMALL_PROTEIN_CONJUGATION	268	0.224004	0.962299	0.552463	0.95369	0.901575	604	tags=18%, list=16%, signal=16%	Nxn/Abl1/Rnf149/Rnf41/Amfr/Uba5/Ube2w/Shprh/Fbxo11/Trip12/Marchf8/Arnt/Peli1/Cbfb/Hdac4/Slf1/Sumo3/Ube2e3/Cul4a/Spopl/Rnf121/Anapc7/Sirt7/Kctd13/Rc3h2/Bcl2/Anapc5/Fyn/Wnk1/Stub1/Mapk9/Sphk1/Tulp4/Cbx4/Eya1/Trim41/Dcaf6/Rnf123/Derl1/Pdzrn3/Ube3a/Syvn1/Ube2l3/Pcmtd1/Ube2f/Trim24/Usp4
GOBP_NOTCH_SIGNALING_PATHWAY	GOBP_NOTCH_SIGNALING_PATHWAY	46	0.288993	0.957835	0.556723	0.95369	0.901575	944	tags=30%, list=24%, signal=23%	Pofut1/Tgfbr2/Epn2/Ift172/Zbtb7a/Bmp7/Epn1/Traf7/Notch2/Sel1l/Gmds/Srebf2/Psen1/Adam10
GOBP_REGULATION_OF_CYSTEINE_TYPE_ENDOPEPTIDASE_ACTIVITY_INVOLVED_IN_APOPTOTIC_PROCESS	GOBP_REGULATION_OF_CYSTEINE_TYPE_ENDOPEPTIDASE_ACTIVITY_INVOLVED_IN_APOPTOTIC_PROCESS	33	-0.31083	-0.950709	0.550943	0.95369	0.901575	859	tags=36%, list=22%, signal=29%	Hmgb1/Senp1/Gsn/Ddx3x/Mtch1/Arl6ip1/Gas6/Mapt/Ctsd/Usp47/Fnip1/F3
GOBP_VESICLE_COATING	GOBP_VESICLE_COATING	16	0.363339	0.950629	0.554371	0.95369	0.901575	669	tags=38%, list=17%, signal=31%	Sar1a/Trappc11/Trappc12/Sec16a/Trappc9/Preb
GOBP_REGULATION_OF_CENTROSOME_CYCLE	GOBP_REGULATION_OF_CENTROSOME_CYCLE	17	0.352864	0.940914	0.554839	0.95369	0.901575	554	tags=18%, list=14%, signal=15%	Cenatac/Rab6a/Ccnl1
GOBP_POSITIVE_REGULATION_OF_MYOBLAST_DIFFERENTIATION	GOBP_POSITIVE_REGULATION_OF_MYOBLAST_DIFFERENTIATION	16	-0.357432	-0.93679	0.555347	0.95369	0.901575	458	tags=19%, list=12%, signal=17%	Arid2/Hif1an/Brd7
GOBP_REGULATION_OF_SPROUTING_ANGIOGENESIS	GOBP_REGULATION_OF_SPROUTING_ANGIOGENESIS	13	-0.386629	-0.93641	0.55336	0.95369	0.901575	813	tags=38%, list=21%, signal=30%	Sema6a/Pik3cb/Pkm/Jak1/Glul
GOBP_ACTIVATED_T_CELL_PROLIFERATION	GOBP_ACTIVATED_T_CELL_PROLIFERATION	13	-0.385408	-0.933453	0.555336	0.95369	0.901575	1117	tags=69%, list=29%, signal=49%	Igf2/Scrib/Cadm1/Hmgb1/Prkar1a/Rc3h1/Prnp/Il18/Ppp3ca
GOBP_REGULATION_OF_NEURAL_PRECURSOR_CELL_PROLIFERATION	GOBP_REGULATION_OF_NEURAL_PRECURSOR_CELL_PROLIFERATION	25	0.319871	0.933267	0.554393	0.95369	0.901575	762	tags=24%, list=20%, signal=19%	Ilk/Prox1/Appl2/Flna/Gjc2/Nf1
GOBP_COPII_COATED_VESICLE_CARGO_LOADING	GOBP_COPII_COATED_VESICLE_CARGO_LOADING	10	-0.404828	-0.932051	0.553606	0.95369	0.901575	1019	tags=60%, list=26%, signal=44%	Sec24b/Mia3/Sec24c/Sec13/Insig1/Sec31a
GOBP_RESPONSE_TO_CHEMOKINE	GOBP_RESPONSE_TO_CHEMOKINE	10	-0.404254	-0.93073	0.555556	0.95369	0.901575	62	tags=30%, list=2%, signal=30%	Foxc1/Cx3cl1/Stk39
GOBP_NUCLEUS_LOCALIZATION	GOBP_NUCLEUS_LOCALIZATION	20	-0.339481	-0.927707	0.555977	0.95369	0.901575	721	tags=35%, list=19%, signal=29%	Dync1h1/Pcm1/Nherf1/Bin1/Fhod1/Syne3/Fbxw11
GOBP_AUTOPHAGY_OF_PEROXISOME	GOBP_AUTOPHAGY_OF_PEROXISOME	10	0.396788	0.925964	0.556237	0.95369	0.901575	828	tags=40%, list=21%, signal=32%	Atg2a/Wipi1/Acbd5/Pik3c3
GOBP_POSITIVE_REGULATION_OF_MYELINATION	GOBP_POSITIVE_REGULATION_OF_MYELINATION	11	-0.395005	-0.922582	0.55336	0.95369	0.901575	1154	tags=45%, list=30%, signal=32%	Tppp/Cdk18/Wasf3/Rnf10/Pard3
GOBP_PIGMENT_CELL_DIFFERENTIATION	GOBP_PIGMENT_CELL_DIFFERENTIATION	11	0.38423	0.922396	0.556452	0.95369	0.901575	417	tags=18%, list=11%, signal=16%	Zeb2/Bcl2
GOBP_PROTEIN_N_LINKED_GLYCOSYLATION	GOBP_PROTEIN_N_LINKED_GLYCOSYLATION	20	0.330724	0.921895	0.555789	0.95369	0.901575	243	tags=15%, list=6%, signal=14%	Uggt1/Mgat3/St6gal1
GOBP_REGULATION_OF_TYPE_I_INTERFERON_MEDIATED_SIGNALING_PATHWAY	GOBP_REGULATION_OF_TYPE_I_INTERFERON_MEDIATED_SIGNALING_PATHWAY	12	-0.383795	-0.914811	0.555773	0.95369	0.901575	541	tags=33%, list=14%, signal=29%	Lsm14a/Adar/Cnot7/Irf3
GOBP_REGULATION_OF_DNA_BINDING_TRANSCRIPTION_FACTOR_ACTIVITY	GOBP_REGULATION_OF_DNA_BINDING_TRANSCRIPTION_FACTOR_ACTIVITY	80	0.258087	0.956334	0.557447	0.954292	0.902144	989	tags=30%, list=26%, signal=23%	Adcy1/Ikbkb/Hdac4/Zbtb7a/Fer/Cyld/Prkcz/Sphk1/Prox1/Mtdh/Bmp7/Arhgef2/Faf1/Crtc1/Hsf1/Flna/Cops5/Sgk3/Dab2ip/Btrc/Anxa3/Cdk5rap3/Rnf220/G3bp2
GOBP_ACTIVATION_OF_INNATE_IMMUNE_RESPONSE	GOBP_ACTIVATION_OF_INNATE_IMMUNE_RESPONSE	73	0.262744	0.954942	0.5629	0.955272	0.90307	548	tags=18%, list=14%, signal=16%	Ptprs/Appl1/Tyro3/Ikbkb/Peli1/Cyld/Slc15a4/Fyn/Pum2/Appl2/Matr3/Pak1/Nono
GOBP_VESICLE_MEDIATED_TRANSPORT_TO_THE_PLASMA_MEMBRANE	GOBP_VESICLE_MEDIATED_TRANSPORT_TO_THE_PLASMA_MEMBRANE	62	-0.26977	-0.94785	0.561165	0.955272	0.90307	553	tags=16%, list=14%, signal=14%	Micall1/Rabep1/Scarb2/Entr1/Sptbn1/Ndrg4/Snap25/Vamp2/Vps35l/Nsg1
GOBP_EMBRYONIC_HEART_TUBE_MORPHOGENESIS	GOBP_EMBRYONIC_HEART_TUBE_MORPHOGENESIS	16	0.360532	0.943284	0.560768	0.955272	0.90307	941	tags=50%, list=24%, signal=38%	Dvl1/Tgfbr2/Ift172/Pkd2/Cluap1/Notch2/Psen1/Megf8
GOBP_VASCULOGENESIS	GOBP_VASCULOGENESIS	16	0.359599	0.940845	0.5629	0.955272	0.90307	397	tags=25%, list=10%, signal=23%	Rasa1/Tgfbr2/Rap1a/Qki
GOBP_DENDRITE_DEVELOPMENT	GOBP_DENDRITE_DEVELOPMENT	83	-0.252292	-0.939877	0.562617	0.955272	0.90307	413	tags=16%, list=11%, signal=14%	Crk/Lrp4/Cux1/Mecp2/Map6/Camk1/Farp1/Ephb1/Dcdc2a/Ppp3ca/Tmem106b/Stk11/Apoe
GOBP_CELLULAR_OXIDANT_DETOXIFICATION	GOBP_CELLULAR_OXIDANT_DETOXIFICATION	13	-0.383752	-0.929443	0.561265	0.955272	0.90307	488	tags=23%, list=13%, signal=20%	Selenot/Cp/Apoe
GOBP_POSITIVE_REGULATION_OF_LYMPHOCYTE_DIFFERENTIATION	GOBP_POSITIVE_REGULATION_OF_LYMPHOCYTE_DIFFERENTIATION	33	0.300397	0.929304	0.561441	0.955272	0.90307	498	tags=18%, list=13%, signal=16%	Tgfbr2/Cbfb/Sox13/Cyld/Prkcz/Dusp10
GOBP_RETROGRADE_VESICLE_MEDIATED_TRANSPORT_GOLGI_TO_ENDOPLASMIC_RETICULUM	GOBP_RETROGRADE_VESICLE_MEDIATED_TRANSPORT_GOLGI_TO_ENDOPLASMIC_RETICULUM	23	0.317983	0.921831	0.561866	0.955272	0.90307	767	tags=35%, list=20%, signal=28%	Cog3/Ergic3/Rab6a/Kdelr1/Scfd1/Scyl1/Lman2/Htt
GOBP_ANOIKIS	GOBP_ANOIKIS	13	0.362877	0.915549	0.5625	0.955272	0.90307	417	tags=31%, list=11%, signal=28%	Ptk2/Mybbp1a/Tle1/Bcl2
GOBP_CHONDROCYTE_DEVELOPMENT	GOBP_CHONDROCYTE_DEVELOPMENT	10	0.392195	0.915245	0.562372	0.955272	0.90307	596	tags=40%, list=15%, signal=34%	Tgfbr2/Bmpr2/Sulf2/Sulf1
GOBP_SKELETAL_MUSCLE_CONTRACTION	GOBP_SKELETAL_MUSCLE_CONTRACTION	11	-0.391185	-0.913659	0.559289	0.955272	0.90307	477	tags=36%, list=12%, signal=32%	Synm/Homer1/Hsp90aa1/Nr4a1
GOBP_REGULATION_OF_PROTEIN_TYROSINE_KINASE_ACTIVITY	GOBP_REGULATION_OF_PROTEIN_TYROSINE_KINASE_ACTIVITY	11	-0.389968	-0.910817	0.561265	0.955272	0.90307	53	tags=18%, list=1%, signal=18%	Adam17/Il34
GOBP_INTERMEMBRANE_LIPID_TRANSFER	GOBP_INTERMEMBRANE_LIPID_TRANSFER	11	-0.389944	-0.91076	0.561265	0.955272	0.90307	1080	tags=45%, list=28%, signal=33%	Osbpl8/Gltp/Cert1/Pltp/Esyt1
GOBP_POSITIVE_REGULATION_OF_REPRODUCTIVE_PROCESS	GOBP_POSITIVE_REGULATION_OF_REPRODUCTIVE_PROCESS	11	-0.388131	-0.906524	0.563241	0.955272	0.90307	608	tags=27%, list=16%, signal=23%	Insr/Ube2b/Npr2
GOBP_POSITIVE_REGULATION_OF_CELL_SUBSTRATE_ADHESION	GOBP_POSITIVE_REGULATION_OF_CELL_SUBSTRATE_ADHESION	40	0.288511	0.930661	0.563941	0.955826	0.903595	441	tags=18%, list=11%, signal=16%	Ilk/Abl1/Col26a1/Csf1/Prkcz/Edil3/Wnt4
GOBP_REGULATION_OF_WNT_SIGNALING_PATHWAY	GOBP_REGULATION_OF_WNT_SIGNALING_PATHWAY	122	0.244494	0.965297	0.568376	0.955984	0.903743	507	tags=17%, list=13%, signal=15%	Ilk/Ctnnd1/Nxn/Zeb2/Ppm1a/Abl1/Amfr/Fam53b/Cdc73/Dapk3/Sox13/Cyld/Wnk2/Tbl1xr1/Tle1/Lats2/Wnk1/Jade1/Limd1/Mks1/Sox2
GOBP_CELL_ACTIVATION	GOBP_CELL_ACTIVATION	256	0.223102	0.960187	0.572917	0.955984	0.903743	575	tags=18%, list=15%, signal=16%	Ilk/Dock10/Kat7/Zeb2/Slc7a11/Abl1/Tyro3/Dgki/Irf2bp2/Dgka/Rnf41/Actg1/Tgfbr2/Peli1/Cbfb/Hdac4/Dgkd/Phf14/Zbtb7a/Pbx1/Sox13/Pear1/Fer/Snx6/Cyld/Ldlr/Csf1/Cul4a/Prkcz/Rc3h2/Bcl2/Slc15a4/Fyn/Stat6/Wnt4/Sphk1/Dlg1/Dusp10/Lmo4/Sp3/Lamp1/Syvn1/Dgkq/Kdelr1/Pla2g4a
GOBP_MICROTUBULE_BASED_MOVEMENT	GOBP_MICROTUBULE_BASED_MOVEMENT	93	-0.253794	-0.956938	0.567308	0.955984	0.903743	721	tags=24%, list=19%, signal=20%	Dync1h1/Pcm1/Fuz/Kif1b/Nherf1/Ube2b/Mapt/Pltp/Clip3/Map4/Arl8a/Mecp2/Ift52/Ints13/Tuba1a/Ash1l/Fbxw11/Pura/Cdr2l/Uchl1/Stk11/Catsper2
GOBP_POSITIVE_REGULATION_OF_RESPONSE_TO_BIOTIC_STIMULUS	GOBP_POSITIVE_REGULATION_OF_RESPONSE_TO_BIOTIC_STIMULUS	86	0.255207	0.952078	0.568421	0.955984	0.903743	555	tags=17%, list=14%, signal=15%	Ptprs/Appl1/Tyro3/Ikbkb/Peli1/Cyld/Slc15a4/Fyn/Pum2/Trim41/Appl2/Matr3/Pak1/Nono/Lamp1
GOBP_POSITIVE_REGULATION_OF_IMMUNE_RESPONSE	GOBP_POSITIVE_REGULATION_OF_IMMUNE_RESPONSE	147	0.23493	0.950074	0.572043	0.955984	0.903743	575	tags=18%, list=15%, signal=16%	Ptprs/Appl1/Ptk2/Abl1/Tyro3/Ikbkb/Peli1/Stx7/Serping1/Cyld/Prkcz/Rc3h2/Bcl2/Slc15a4/Fyn/Wnk1/Pum2/Stat6/Khdrbs1/Trim41/Appl2/Matr3/Pak1/Nono/Lamp1/Pla2g4a
GOBP_CELLULAR_RESPONSE_TO_MOLECULE_OF_BACTERIAL_ORIGIN	GOBP_CELLULAR_RESPONSE_TO_MOLECULE_OF_BACTERIAL_ORIGIN	45	0.287053	0.948505	0.570231	0.955984	0.903743	911	tags=27%, list=24%, signal=21%	Abl1/Litaf/Ctr9/Cdc73/Prpf8/Cdk19/Trim41/Mtdh/Hsf1/Git1/Dab2ip/Bmp6
GOBP_POSITIVE_REGULATION_OF_PROTEIN_CATABOLIC_PROCESS	GOBP_POSITIVE_REGULATION_OF_PROTEIN_CATABOLIC_PROCESS	78	-0.256658	-0.947094	0.565789	0.955984	0.903743	827	tags=26%, list=21%, signal=21%	Nub1/Gsk3b/Nupr1/Rgma/Cd81/Bag6/Itch/Dab2/Snx33/Axin2/Il33/Gba1/Csnk1d/Hsp90aa1/Ndfip1/Psmc6/Vps28/Smad7/Furin/Apoe
GOBP_NEURON_PROJECTION_GUIDANCE	GOBP_NEURON_PROJECTION_GUIDANCE	60	0.267741	0.940807	0.574037	0.955984	0.903743	941	tags=32%, list=24%, signal=24%	Dvl1/Ptk2/Arhgef40/Sema4d/Epha8/Nfasc/Ncam1/Fyn/Lmo4/Bmpr2/Bmp7/Fez1/Vasp/Plxna1/Notch2/Enah/Foxd1/Ptprm/Megf8
GOBP_POSITIVE_REGULATION_OF_NEURON_APOPTOTIC_PROCESS	GOBP_POSITIVE_REGULATION_OF_NEURON_APOPTOTIC_PROCESS	16	0.359159	0.939691	0.567164	0.955984	0.903743	762	tags=25%, list=20%, signal=20%	Abl1/Bace1/Traf7/Nf1
GOBP_REGULATION_OF_OSTEOBLAST_DIFFERENTIATION	GOBP_REGULATION_OF_OSTEOBLAST_DIFFERENTIATION	39	0.293078	0.939059	0.574113	0.955984	0.903743	637	tags=21%, list=16%, signal=17%	Ilk/Ptk2/Sema4d/Wnt4/Limd1/Bmpr2/Bmp7/Smoc1
GOBP_NEGATIVE_REGULATION_OF_MAPK_CASCADE	GOBP_NEGATIVE_REGULATION_OF_MAPK_CASCADE	52	-0.278926	-0.938199	0.571702	0.955984	0.903743	658	tags=23%, list=17%, signal=19%	Nherf1/Pik3cb/Itch/Dab2/Ndrg2/Gba1/Nf2/Ash1l/Ranbp9/Dusp3/Uchl1/Apoe
GOBP_BIOMINERAL_TISSUE_DEVELOPMENT	GOBP_BIOMINERAL_TISSUE_DEVELOPMENT	49	-0.284693	-0.938121	0.570342	0.955984	0.903743	849	tags=31%, list=22%, signal=24%	Zmpste24/Ddr2/Ptn/Tcirg1/Atp2b1/Gas6/Slc20a1/Fgfr1/Stim1/Atraid/Wnt6/Cebpb/Bmp2k/Axin2/Spp1
GOBP_POLYOL_METABOLIC_PROCESS	GOBP_POLYOL_METABOLIC_PROCESS	23	-0.338239	-0.937496	0.56778	0.955984	0.903743	585	tags=30%, list=15%, signal=26%	Ppip5k1/Plpp3/Mecp2/Gba1/Qdpr/Asah1/Slc5a3
GOBP_HOMOTYPIC_CELL_CELL_ADHESION	GOBP_HOMOTYPIC_CELL_CELL_ADHESION	31	-0.309231	-0.936212	0.573034	0.955984	0.903743	641	tags=32%, list=17%, signal=27%	Pik3cb/Plpp3/Cxadr/Jak1/Tln1/Csrp1/Megf10/Pdia3/Gnas/Serpine2
GOBP_CELL_DIFFERENTIATION_INVOLVED_IN_KIDNEY_DEVELOPMENT	GOBP_CELL_DIFFERENTIATION_INVOLVED_IN_KIDNEY_DEVELOPMENT	15	0.35852	0.928085	0.572939	0.955984	0.903743	471	tags=20%, list=12%, signal=18%	Mtss1/Wnt4/Iqgap1
GOBP_T_CELL_DIFFERENTIATION_IN_THYMUS	GOBP_T_CELL_DIFFERENTIATION_IN_THYMUS	14	-0.369865	-0.927753	0.568966	0.955984	0.903743	369	tags=21%, list=10%, signal=19%	Gba1/Clptm1/Stk11
GOBP_P_BODY_ASSEMBLY	GOBP_P_BODY_ASSEMBLY	14	-0.368559	-0.924478	0.570881	0.955984	0.903743	841	tags=43%, list=22%, signal=34%	Atxn2/Rc3h1/Dync1h1/Lsm14a/Ddx6/Cnot7
GOBP_POSITIVE_REGULATION_OF_BONE_MINERALIZATION	GOBP_POSITIVE_REGULATION_OF_BONE_MINERALIZATION	17	0.346221	0.9232	0.569892	0.955984	0.903743	588	tags=24%, list=15%, signal=20%	Slc20a2/Wnt4/Bmpr2/Bmp7
GOBP_PROTEIN_TARGETING_TO_LYSOSOME	GOBP_PROTEIN_TARGETING_TO_LYSOSOME	17	-0.348629	-0.92319	0.569832	0.955984	0.903743	1043	tags=65%, list=27%, signal=47%	Gnptab/Clu/Sort1/Zfyve16/Lamp2/Nedd4/Ap3b1/Hspa8/Becn1/Scarb2/Gnptg
GOBP_POSITIVE_REGULATION_OF_RNA_SPLICING	GOBP_POSITIVE_REGULATION_OF_RNA_SPLICING	17	-0.348054	-0.921669	0.569832	0.955984	0.903743	790	tags=35%, list=20%, signal=28%	Hspa8/Dazap1/Rbmx/Pik3r1/Hnrnpll/Slc38a2
GOBP_STEROID_HORMONE_BIOSYNTHETIC_PROCESS	GOBP_STEROID_HORMONE_BIOSYNTHETIC_PROCESS	11	0.382361	0.917908	0.566532	0.955984	0.903743	563	tags=27%, list=15%, signal=23%	Clcn2/Wnt4/Dgkq
GOBP_PRIMARY_MIRNA_PROCESSING	GOBP_PRIMARY_MIRNA_PROCESSING	10	-0.395546	-0.910681	0.573099	0.955984	0.903743	381	tags=30%, list=10%, signal=27%	Ncbp2/Mecp2/Ddx5
GOBP_SINGLE_FERTILIZATION	GOBP_SINGLE_FERTILIZATION	20	0.325436	0.907154	0.570526	0.955984	0.903743	42	tags=10%, list=1%, signal=10%	Spaca6/Igsf8
GOBP_GOLGI_TO_ENDOSOME_TRANSPORT	GOBP_GOLGI_TO_ENDOSOME_TRANSPORT	12	-0.379166	-0.903778	0.573386	0.955984	0.903743	1043	tags=42%, list=27%, signal=31%	Rab14/Sort1/Vps13a/Ap2a1/Mon2
GOBP_REGULATION_OF_NOTCH_SIGNALING_PATHWAY	GOBP_REGULATION_OF_NOTCH_SIGNALING_PATHWAY	22	0.317489	0.903133	0.565126	0.955984	0.903743	1026	tags=32%, list=27%, signal=24%	Pofut1/Epn2/Zbtb7a/Bmp7/Srebf2/Adam10/Tspan15
GOBP_NEGATIVE_REGULATION_OF_CELL_MATRIX_ADHESION	GOBP_NEGATIVE_REGULATION_OF_CELL_MATRIX_ADHESION	11	-0.386348	-0.902361	0.56917	0.955984	0.903743	478	tags=27%, list=12%, signal=24%	Pik3r1/Nf2/Phldb2
GOBP_N_TERMINAL_PROTEIN_AMINO_ACID_MODIFICATION	GOBP_N_TERMINAL_PROTEIN_AMINO_ACID_MODIFICATION	12	0.367645	0.902219	0.566191	0.955984	0.903743	228	tags=17%, list=6%, signal=16%	Ppm1a/Metap1d
GOBP_POSITIVE_REGULATION_OF_CYTOKINE_PRODUCTION_INVOLVED_IN_IMMUNE_RESPONSE	GOBP_POSITIVE_REGULATION_OF_CYTOKINE_PRODUCTION_INVOLVED_IN_IMMUNE_RESPONSE	11	-0.384348	-0.897689	0.575099	0.957003	0.904707	945	tags=45%, list=24%, signal=34%	Hk1/H2-Q1/Sema7a/Cd81/Il18
GOBP_REGULATION_OF_MULTICELLULAR_ORGANISMAL_DEVELOPMENT	GOBP_REGULATION_OF_MULTICELLULAR_ORGANISMAL_DEVELOPMENT	377	-0.217969	-0.96854	0.585462	0.957048	0.90475	931	tags=25%, list=24%, signal=21%	Numa1/Ehmt1/Emc10/Wasf3/Per2/Ctsh/Ace/Jup/Spen/Rassf2/Foxc2/Ap3b1/Hmgb1/Adgra2/Zmpste24/Rc3h1/Fgl2/Sema6a/Ddr2/Arid2/Ptn/Nupr1/Rhob/Rgma/Lama1/Sema7a/Pcm1/Cnot4/Anapc2/Bag6/Atp2b1/Cdh5/Gas6/Macroh2a1/Pik3cb/Rufy3/Bin1/Map2k2/Fgfr1/Stim1/Insr/Atraid/Kdm4a/Wnt6/Purb/Mapt/Gpr37l1/Dnajb11/Pkm/Sash1/Cebpb/Jak1/Ski/Pik3r1/Bmp2k/Axin2/Rnf10/Rtn4/Krit1/Lrp4/Cux1/Mecp2/Il33/Map6/Kat6a/Clasp1/Zzz3/Maf/Il18/Nf2/Ndfip1/Lama2/Plxnb2/Nptn/Mbd1/Clptm1/Ephb1/Akap6/Glg1/Pard3/Spp1/Smad7/Glul/Thy1/Ppp3ca/F3/Phldb2/Stk11/Il34/Brd7/Hipk1/Ntrk2/Gtf2i/Serpine2/Clstn3
GOBP_POSITIVE_REGULATION_OF_CELL_ADHESION	GOBP_POSITIVE_REGULATION_OF_CELL_ADHESION	119	0.241363	0.946603	0.583153	0.957048	0.90475	702	tags=19%, list=18%, signal=16%	Tpm1/Ilk/Ldb1/Abl1/Col26a1/Tgfbr2/Cbfb/Sox13/Cyld/Csf1/Prkcz/Edil3/Fyn/Wnt4/Hyal1/Dusp10/Sox2/Bmp7/Adam19/Magi1/Itgav/Flna/Smarcc2
GOBP_GASTRULATION	GOBP_GASTRULATION	63	0.268386	0.945439	0.575884	0.957048	0.90475	643	tags=21%, list=17%, signal=17%	Dvl1/Ldb1/Ctr9/Tgfbr2/Cdc73/Itgb4/Mbp/Wnk1/Eya1/Sox2/Bmpr2/Bmp7/Itgav
GOBP_APOPTOTIC_SIGNALING_PATHWAY	GOBP_APOPTOTIC_SIGNALING_PATHWAY	164	-0.230963	-0.943994	0.586271	0.957048	0.90475	879	tags=37%, list=23%, signal=30%	Arl6ip5/Ndufa13/Pink1/Rtkn2/Ifi27/Smad4/Sort1/Cx3cl1/Ivns1abp/Ndufs3/Herpud1/Bclaf1/P2rx4/Ctsh/Bloc1s2/Serinc3/Hnrnpk/Tmbim6/Noc2l/Senp1/Gsk3b/Ddx3x/Ctss/Nupr1/Grina/Bmi1/Marchf7/Becn1/Tmem161a/Ccar2/Unc5b/Bag6/Nherf1/Cdip1/Pik3cb/Fgfr1/Pttg1ip/Gnai2/Erp29/Pdk1/Adora1/Cebpb/Dnm1l/Pik3r1/Usp47/Polb/Il33/Fis1/Nacc2/Hic1/Pdia3/Mal/Ddx5/Maged1/Sgms1/Mff/Stk11/Ube4b/Hipk1/Slc25a4
GOBP_POSITIVE_REGULATION_OF_CELL_DEVELOPMENT	GOBP_POSITIVE_REGULATION_OF_CELL_DEVELOPMENT	131	-0.236372	-0.937634	0.582397	0.957048	0.90475	382	tags=11%, list=10%, signal=10%	Cux1/Mecp2/Il33/Map6/Il18/Plxnb2/Nptn/Smad7/Ppp3ca/Stk11/Il34/Brd7/Ntrk2/Serpine2
GOBP_POSITIVE_REGULATION_OF_DEVELOPMENTAL_GROWTH	GOBP_POSITIVE_REGULATION_OF_DEVELOPMENTAL_GROWTH	48	-0.284237	-0.934687	0.581262	0.957048	0.90475	712	tags=23%, list=18%, signal=19%	Sema7a/Anapc2/Rufy3/Fgfr1/Insr/Mapt/Syt1/Mecp2/Slc23a2/Akap6/Smad7
GOBP_CELLULAR_PROCESS_INVOLVED_IN_REPRODUCTION_IN_MULTICELLULAR_ORGANISM	GOBP_CELLULAR_PROCESS_INVOLVED_IN_REPRODUCTION_IN_MULTICELLULAR_ORGANISM	71	-0.258342	-0.93232	0.577652	0.957048	0.90475	607	tags=20%, list=16%, signal=17%	Dld/Ube2b/Hexb/Aff4/Dnmt3a/Dcaf13/Mecp2/Acrbp/Ccdc136/Npr2/Fbxw11/Paqr8/Paqr7/Catsper2
GOBP_POSITIVE_REGULATION_OF_SMALL_MOLECULE_METABOLIC_PROCESS	GOBP_POSITIVE_REGULATION_OF_SMALL_MOLECULE_METABOLIC_PROCESS	42	-0.292738	-0.932014	0.582061	0.957048	0.90475	127	tags=10%, list=3%, signal=9%	Pid1/Uchl1/Stk11/Apoe
GOBP_MICROTUBULE_ORGANIZING_CENTER_ORGANIZATION	GOBP_MICROTUBULE_ORGANIZING_CENTER_ORGANIZATION	46	-0.284603	-0.931287	0.579848	0.957048	0.90475	706	tags=24%, list=18%, signal=20%	Pcm1/Odf2/Chordc1/Xpo1/Uvrag/Sass6/Clasp1/Tuba1a/Pde4dip/Fbxw11/Cep63
GOBP_LIPOPROTEIN_BIOSYNTHETIC_PROCESS	GOBP_LIPOPROTEIN_BIOSYNTHETIC_PROCESS	39	-0.296791	-0.93114	0.586998	0.957048	0.90475	675	tags=28%, list=17%, signal=24%	Zdhhc20/Atg13/Clip3/Pigz/Pigk/Abca1/Gba1/Nmt1/Atg16l1/Glul/Apoe
GOBP_TRIGLYCERIDE_METABOLIC_PROCESS	GOBP_TRIGLYCERIDE_METABOLIC_PROCESS	28	0.313078	0.930853	0.581897	0.957048	0.90475	448	tags=29%, list=12%, signal=25%	Ddhd2/Lpgat1/Slc27a1/Pank2/Tbl1xr1/Ldlr/Acsl1/Gpat4
GOBP_REGULATION_OF_MITOTIC_NUCLEAR_DIVISION	GOBP_REGULATION_OF_MITOTIC_NUCLEAR_DIVISION	28	0.312916	0.930372	0.581897	0.957048	0.90475	588	tags=21%, list=15%, signal=18%	Dapk3/Anapc7/Anapc5/Sphk1/Phip/Bmp7
GOBP_MAINTENANCE_OF_BLOOD_BRAIN_BARRIER	GOBP_MAINTENANCE_OF_BLOOD_BRAIN_BARRIER	16	0.355513	0.930153	0.575693	0.957048	0.90475	561	tags=25%, list=14%, signal=21%	Zeb2/Actg1/Mbp/Slc12a2
GOBP_POSITIVE_REGULATION_OF_BINDING	GOBP_POSITIVE_REGULATION_OF_BINDING	27	-0.317903	-0.928379	0.579044	0.957048	0.90475	77	tags=26%, list=2%, signal=26%	Hmgb1/Usp33/Gsk3b/Hmbox1/Ski/Stmn1/Apoe
GOBP_VESICLE_CYTOSKELETAL_TRAFFICKING	GOBP_VESICLE_CYTOSKELETAL_TRAFFICKING	25	-0.325565	-0.927784	0.578244	0.957048	0.90475	381	tags=32%, list=10%, signal=29%	Kif1a/Bloc1s2/Ap3b1/Kif1b/Mecp2/Fbxw11/Cdr2l/Stk11
GOBP_PROTEIN_O_LINKED_GLYCOSYLATION	GOBP_PROTEIN_O_LINKED_GLYCOSYLATION	27	-0.317178	-0.926263	0.579044	0.957048	0.90475	445	tags=22%, list=11%, signal=20%	Tmtc1/A4galt/Galnt2/B4gat1/Poglut2/St3gal3
GOBP_SYNCYTIUM_FORMATION	GOBP_SYNCYTIUM_FORMATION	15	-0.362063	-0.923941	0.584121	0.957048	0.90475	896	tags=33%, list=23%, signal=26%	Dock1/Cd9/Cd81/Camk1/Neo1
GOBP_NEGATIVE_REGULATION_OF_RESPONSE_TO_BIOTIC_STIMULUS	GOBP_NEGATIVE_REGULATION_OF_RESPONSE_TO_BIOTIC_STIMULUS	26	-0.319895	-0.920981	0.585821	0.957048	0.90475	459	tags=23%, list=12%, signal=20%	Adar/Crk/Pcbp2/Cnot7/Ilrun/Cep63
GOBP_REGULATION_OF_SYSTEMIC_ARTERIAL_BLOOD_PRESSURE	GOBP_REGULATION_OF_SYSTEMIC_ARTERIAL_BLOOD_PRESSURE	16	0.351073	0.918538	0.586354	0.957048	0.90475	1	tags=6%, list=0%, signal=6%	Tpm1
GOBP_INORGANIC_ANION_TRANSPORT	GOBP_INORGANIC_ANION_TRANSPORT	35	0.291049	0.91828	0.581781	0.957048	0.90475	561	tags=23%, list=14%, signal=20%	Car2/Clcn3/Clcn2/Slc20a2/Slc22a6/Ttyh2/Slc25a3/Slc12a2
GOBP_STRESS_GRANULE_ASSEMBLY	GOBP_STRESS_GRANULE_ASSEMBLY	19	0.331793	0.915757	0.579832	0.957048	0.90475	989	tags=47%, list=26%, signal=35%	Cirbp/Ythdf3/Tia1/Pum2/Atxn2l/Hsf1/Fmr1/Prrc2c/G3bp2
GOBP_EXOCYTIC_PROCESS	GOBP_EXOCYTIC_PROCESS	24	0.316234	0.910703	0.58351	0.957048	0.90475	299	tags=17%, list=8%, signal=15%	Exoc5/Sytl2/Grik5/Snx6
GOBP_VACUOLAR_LOCALIZATION	GOBP_VACUOLAR_LOCALIZATION	24	0.315635	0.908978	0.58351	0.957048	0.90475	571	tags=29%, list=15%, signal=25%	Tfeb/Snx6/Spag9/Plekhm2/Pip4p1/Arl8b/Def8
GOBP_ESTABLISHMENT_OF_MITOCHONDRION_LOCALIZATION_MICROTUBULE_MEDIATED	GOBP_ESTABLISHMENT_OF_MITOCHONDRION_LOCALIZATION_MICROTUBULE_MEDIATED	10	-0.394232	-0.907655	0.576998	0.957048	0.90475	824	tags=50%, list=21%, signal=39%	Trak1/Kif5b/Kifbp/Mapt/Uchl1
GOBP_CELLULAR_RESPONSE_TO_HEAT	GOBP_CELLULAR_RESPONSE_TO_HEAT	22	-0.325373	-0.906654	0.581749	0.957048	0.90475	875	tags=36%, list=23%, signal=28%	Irak1/Hsp90ab1/Rbbp7/Gsk3b/Hspa8/Chordc1/Mapt/Hsp90aa1
GOBP_POSITIVE_REGULATION_OF_CHEMOKINE_PRODUCTION	GOBP_POSITIVE_REGULATION_OF_CHEMOKINE_PRODUCTION	10	-0.391443	-0.901235	0.580897	0.957048	0.90475	859	tags=50%, list=22%, signal=39%	Lbp/Hmgb1/Ddx3x/Il33/Il18
GOBP_REGULATION_OF_RECEPTOR_RECYCLING	GOBP_REGULATION_OF_RECEPTOR_RECYCLING	10	-0.391352	-0.901024	0.580897	0.957048	0.90475	15	tags=20%, list=0%, signal=20%	Ache/Nsg1
GOBP_NEGATIVE_REGULATION_OF_DNA_METABOLIC_PROCESS	GOBP_NEGATIVE_REGULATION_OF_DNA_METABOLIC_PROCESS	21	0.320055	0.898769	0.583158	0.957048	0.90475	871	tags=33%, list=23%, signal=26%	Abl1/Senp3/Tnks2/Hsf1/Rif1/Pds5a/Lig3
GOBP_LONG_CHAIN_FATTY_ACID_TRANSPORT	GOBP_LONG_CHAIN_FATTY_ACID_TRANSPORT	12	-0.375654	-0.895406	0.585127	0.957048	0.90475	9	tags=33%, list=0%, signal=33%	Ace/Slc27a4/Slc2a1/Apoe
GOBP_REGULATION_OF_LIPID_STORAGE	GOBP_REGULATION_OF_LIPID_STORAGE	12	-0.375405	-0.894813	0.585127	0.957048	0.90475	1190	tags=58%, list=31%, signal=41%	Srebf1/Osbpl8/Nfkbia/Plin3/Abcg1/Abca1/Pnpla2
GOBP_WATER_SOLUBLE_VITAMIN_METABOLIC_PROCESS	GOBP_WATER_SOLUBLE_VITAMIN_METABOLIC_PROCESS	12	-0.374122	-0.891755	0.587084	0.957048	0.90475	614	tags=75%, list=16%, signal=63%	Slc25a19/Slc25a42/Atp1a2/Mccc1/Pdxk/Slc19a1/Psat1/Slc2a1/Slc23a2
GOBP_LIPID_EXPORT_FROM_CELL	GOBP_LIPID_EXPORT_FROM_CELL	11	-0.379501	-0.886369	0.586957	0.957048	0.90475	583	tags=36%, list=15%, signal=31%	P2rx4/Dab2/Selenom/Spp1
GOBP_MITOTIC_CELL_CYCLE_CHECKPOINT_SIGNALING	GOBP_MITOTIC_CELL_CYCLE_CHECKPOINT_SIGNALING	26	-0.319043	-0.918527	0.587687	0.957421	0.905102	976	tags=31%, list=25%, signal=23%	Apc/Nae1/Ik/Syf2/Zwint/Zfp207/Rint1/Mbtps1
GOBP_REGULATION_OF_LIPID_BIOSYNTHETIC_PROCESS	GOBP_REGULATION_OF_LIPID_BIOSYNTHETIC_PROCESS	54	0.269938	0.926651	0.588608	0.957623	0.905294	630	tags=22%, list=16%, signal=19%	Slc45a3/Lpgat1/Rptor/Slc27a1/Mlxipl/Clcn2/Ldlr/Wnt4/Sphk1/Prox1/Dgkq/Sorbs1
GOBP_MODULATION_BY_SYMBIONT_OF_ENTRY_INTO_HOST	GOBP_MODULATION_BY_SYMBIONT_OF_ENTRY_INTO_HOST	11	-0.379009	-0.88522	0.588933	0.957623	0.905294	68	tags=27%, list=2%, signal=27%	Hmgb1/Gsn/Furin
GOBP_REGULATION_OF_BIOLOGICAL_PROCESS_INVOLVED_IN_SYMBIOTIC_INTERACTION	GOBP_REGULATION_OF_BIOLOGICAL_PROCESS_INVOLVED_IN_SYMBIOTIC_INTERACTION	11	-0.379009	-0.88522	0.588933	0.957623	0.905294	68	tags=27%, list=2%, signal=27%	Hmgb1/Gsn/Furin
GOBP_RESPONSE_TO_UV	GOBP_RESPONSE_TO_UV	41	-0.291166	-0.925649	0.589695	0.958254	0.905889	725	tags=24%, list=19%, signal=20%	N4bp1/Tmem161a/Ccar2/Ube2b/Pik3r1/Usp47/Map3k4/Map4k3/Stk11/Ube4b
GOBP_TELENCEPHALON_GLIAL_CELL_MIGRATION	GOBP_TELENCEPHALON_GLIAL_CELL_MIGRATION	11	0.373053	0.895563	0.590726	0.959321	0.906898	304	tags=18%, list=8%, signal=17%	Syne2/Sun1
GOBP_REGULATION_OF_LOCOMOTION	GOBP_REGULATION_OF_LOCOMOTION	306	0.219045	0.959052	0.593047	0.960322	0.907844	606	tags=17%, list=16%, signal=16%	Tpm1/Dock10/Cnn2/Appl1/Ptk2/Med23/Ldb1/Zeb2/Abl1/Rnf41/Plxnb3/Ldb2/Sema4d/Actg1/Ythdf3/Inpp5f/Nisch/Tgfbr2/Rin3/Mgat3/St6gal1/Syne2/Ntrk3/Maz/Dapk3/Mcam/Fer/Flt1/Csf1/Limch1/Spag9/Arsb/Actn4/Capn7/Bcl2/Adam15/Wnk1/Wnt4/Hyal1/Iqsec1/Sphk1/Prox1/Dusp10/Appl2/Shtn1/Lmo4/Pak1/Bmpr2/Bmp7/Sulf1/Arhgef2/Amotl2
GOBP_LOCOMOTION	GOBP_LOCOMOTION	336	-0.217515	-0.958062	0.59387	0.960322	0.907844	694	tags=20%, list=18%, signal=18%	Cd81/Sema6d/Fuz/Amotl1/Nherf1/Cdh5/Gas6/Mcc/Pik3cb/Tsc2/Rufy3/Map2k2/Fgfr1/Insr/Gnai2/Dab2/Efnb2/Pkn2/Lpar1/Ccar1/Adora1/Plpp3/Stard13/Sash1/Cemip/Cxadr/Plgrkt/Dnm1l/Pik3r1/Spock2/Rtn4/Krit1/Crk/Ppp3cb/Mecp2/Il33/Clasp1/Nr2f2/Mta2/Nf2/Rhog/Lyst/Sin3b/Lama2/Calr/Plxnb2/Ephb1/Arhgef7/Ndrg4/Dusp3/Maco1/Atp1b2/Smad7/Glul/Thy1/Ppp3ca/F3/Rbbp4/Stmn1/Phldb2/Stk39/Il34/Nr4a1/Scn1b/Serpine2/Bsg/Itga3/Apoe
GOBP_REGULATION_OF_PROTEIN_UBIQUITINATION	GOBP_REGULATION_OF_PROTEIN_UBIQUITINATION	63	0.265887	0.936633	0.592516	0.960322	0.907844	808	tags=29%, list=21%, signal=23%	Nxn/Abl1/Peli1/Spopl/Sirt7/Fyn/Wnk1/Stub1/Mapk9/Sphk1/Derl1/Ube3a/Ube2l3/Usp4/Ogt/Cblb/Wdr48/Arrdc3
GOBP_MYOBLAST_DIFFERENTIATION	GOBP_MYOBLAST_DIFFERENTIATION	33	-0.301684	-0.922736	0.59434	0.960322	0.907844	458	tags=21%, list=12%, signal=19%	Arid2/Nras/Hif1an/Megf10/Il18/Ddx5/Brd7
GOBP_NEGATIVE_REGULATION_OF_HORMONE_SECRETION	GOBP_NEGATIVE_REGULATION_OF_HORMONE_SECRETION	15	-0.357234	-0.911617	0.593573	0.960322	0.907844	1263	tags=53%, list=33%, signal=36%	Cry2/Pim3/Gja1/Gnao1/Srebf1/Sirt4/Adora1/Ppp3ca
GOBP_ESTABLISHMENT_OF_SPINDLE_ORIENTATION	GOBP_ESTABLISHMENT_OF_SPINDLE_ORIENTATION	15	-0.356564	-0.909906	0.593573	0.960322	0.907844	505	tags=40%, list=13%, signal=35%	Gja1/Nsfl1c/Numa1/Map4/Clasp1/Fbxw11
GOBP_NUCLEAR_MIGRATION	GOBP_NUCLEAR_MIGRATION	16	-0.345992	-0.906808	0.594747	0.960322	0.907844	721	tags=38%, list=19%, signal=31%	Dync1h1/Pcm1/Nherf1/Fhod1/Syne3/Fbxw11
GOBP_NEGATIVE_REGULATION_OF_CELLULAR_RESPONSE_TO_INSULIN_STIMULUS	GOBP_NEGATIVE_REGULATION_OF_CELLULAR_RESPONSE_TO_INSULIN_STIMULUS	13	0.35486	0.895323	0.594758	0.960322	0.907844	500	tags=23%, list=13%, signal=20%	Zfp592/Prkcz/Appl2
GOBP_NEGATIVE_REGULATION_OF_LEUKOCYTE_APOPTOTIC_PROCESS	GOBP_NEGATIVE_REGULATION_OF_LEUKOCYTE_APOPTOTIC_PROCESS	12	0.362955	0.890709	0.594705	0.960322	0.907844	417	tags=17%, list=11%, signal=15%	St6gal1/Bcl2
GOBP_NEGATIVE_REGULATION_OF_PROTEIN_DEPHOSPHORYLATION	GOBP_NEGATIVE_REGULATION_OF_PROTEIN_DEPHOSPHORYLATION	10	0.377604	0.881194	0.595092	0.960322	0.907844	984	tags=30%, list=25%, signal=22%	Ikbkb/Ptpa/Ensa
GOBP_PHOSPHORYLATION	GOBP_PHOSPHORYLATION	375	0.215009	0.961416	0.597166	0.960464	0.907979	520	tags=17%, list=13%, signal=16%	Ilk/Dvl1/Ptk2/Ldb1/Zfp592/Ptpn13/Abl1/Tyro3/Dgki/Dgka/Aatk/Ldb2/Sema4d/Epha8/Rptor/Inpp5f/Ikbkb/Kndc1/Tgfbr2/Fastk/Dgkd/Pxk/Ntrk3/Rictor/Ppp1r14a/Dapk3/Limk2/Mlxipl/Rap1a/Fer/Snx6/Pank2/Flt1/Sik2/Pfkfb2/Mapk4/Wnk2/Csf1/Limch1/Mast4/Prkcz/Srpk1/Spag9/Cdk19/Kirrel1/Strada/Ccdc88a/Lats2/Bcl2/Fyn/Wnk1/Ulk1/Wdfy2/Mapk9/Sphk1/Iqgap1/Phip/Prox1/Limd1/Dusp10/Ppp2r5b/Tnks1bp1/Ibtk/Lmo4
GOBP_REGULATION_OF_POST_TRANSLATIONAL_PROTEIN_MODIFICATION	GOBP_REGULATION_OF_POST_TRANSLATIONAL_PROTEIN_MODIFICATION	83	0.252098	0.933391	0.59743	0.960464	0.907979	1018	tags=33%, list=26%, signal=25%	Nxn/Abl1/Arnt/Peli1/Hdac4/Spopl/Sirt7/Fyn/Wnk1/Stub1/Mapk9/Sphk1/Derl1/Ube3a/Ube2l3/Usp4/Cops5/Ogt/Cblb/Wdr48/Arrdc3/Uba2/Btrc/Chfr/Cdk5rap3/Gps1/Tgfbr1
GOBP_IMPORT_INTO_NUCLEUS	GOBP_IMPORT_INTO_NUCLEUS	53	-0.273192	-0.925304	0.597328	0.960464	0.907979	790	tags=26%, list=20%, signal=21%	Hspa8/Tnpo2/Tsc2/Sec13/Pttg1ip/Cdan1/Ipo5/Pik3r1/Il33/Hsp90aa1/Ipo8/Kpna4/Nup214/Ppp3ca
GOBP_MYELOID_CELL_DEVELOPMENT	GOBP_MYELOID_CELL_DEVELOPMENT	29	0.307347	0.916401	0.59743	0.960464	0.907979	785	tags=24%, list=20%, signal=19%	Slc11a2/Meis1/Zbtb7a/Bpgm/Ptbp3/Flna/Notch2
GOBP_NEGATIVE_REGULATION_OF_MACROAUTOPHAGY	GOBP_NEGATIVE_REGULATION_OF_MACROAUTOPHAGY	18	0.336888	0.912111	0.59743	0.960464	0.907979	603	tags=28%, list=16%, signal=24%	Rnf41/Nrbp2/Scfd1/Tmem39a/Fez1
GOBP_NEGATIVE_REGULATION_OF_PEPTIDE_SECRETION	GOBP_NEGATIVE_REGULATION_OF_PEPTIDE_SECRETION	11	-0.377549	-0.881811	0.596838	0.960464	0.907979	112	tags=36%, list=3%, signal=35%	Gnao1/Srebf1/Sirt4/Ppp3ca
GOBP_STEROL_BIOSYNTHETIC_PROCESS	GOBP_STEROL_BIOSYNTHETIC_PROCESS	20	0.320334	0.892933	0.597895	0.960608	0.908115	205	tags=15%, list=5%, signal=14%	Fdft1/Msmo1/Tm7sf2
GOBP_ROOF_OF_MOUTH_DEVELOPMENT	GOBP_ROOF_OF_MOUTH_DEVELOPMENT	23	0.308983	0.895738	0.598377	0.96078	0.908278	464	tags=17%, list=12%, signal=15%	Nprl3/Tgfbr2/Ift172/Dlg1
GOBP_REGULATION_OF_LIPID_METABOLIC_PROCESS	GOBP_REGULATION_OF_LIPID_METABOLIC_PROCESS	96	-0.247331	-0.940057	0.599617	0.960963	0.908451	849	tags=29%, list=22%, signal=23%	Zmpste24/Lonp2/Ldlrap1/Sirt4/Igf1r/Elovl5/Rdh10/Macroh2a1/Nsmaf/Abcg1/Insig1/Npc2/Dab2/Pdk1/Mapt/Adora1/Cdk8/Igfbp7/Ncoa2/Scarb2/Pnpla2/Erlin2/Mbtps1/Asah1/Cnep1r1/Eef1a2/Psap/Apoe
GOBP_NEGATIVE_REGULATION_OF_TRANSFORMING_GROWTH_FACTOR_BETA_RECEPTOR_SIGNALING_PATHWAY	GOBP_NEGATIVE_REGULATION_OF_TRANSFORMING_GROWTH_FACTOR_BETA_RECEPTOR_SIGNALING_PATHWAY	25	-0.322858	-0.92007	0.599237	0.960963	0.908451	194	tags=20%, list=5%, signal=19%	Ski/Htra1/Glg1/Smad7/Rbbp4
GOBP_COPII_COATED_VESICLE_BUDDING	GOBP_COPII_COATED_VESICLE_BUDDING	18	0.336646	0.911455	0.599572	0.960963	0.908451	669	tags=33%, list=17%, signal=28%	Sar1a/Trappc11/Trappc12/Vapb/Sec16a/Preb
GOBP_REGULATION_OF_AXONOGENESIS	GOBP_REGULATION_OF_AXONOGENESIS	60	-0.266434	-0.927061	0.601179	0.961072	0.908554	809	tags=25%, list=21%, signal=20%	Gsk3b/Rgma/Sema7a/Anapc2/Rufy3/Map2k2/Mapt/Rtn4/Lrp4/Map6/Plxnb2/Spp1/Thy1/Stk11/Ntrk2
GOBP_CARBOHYDRATE_BIOSYNTHETIC_PROCESS	GOBP_CARBOHYDRATE_BIOSYNTHETIC_PROCESS	43	-0.287396	-0.919444	0.602687	0.961072	0.908554	608	tags=33%, list=16%, signal=28%	Igf2/Nr1d1/St3gal4/Usp7/Per2/Gsk3b/Insr/Mdh1/Cltc/Pgm1/Ap2a1/Ndst1/St3gal3/Stk11
GOBP_ACYL_COA_METABOLIC_PROCESS	GOBP_ACYL_COA_METABOLIC_PROCESS	23	0.308329	0.893844	0.602434	0.961072	0.908554	537	tags=22%, list=14%, signal=19%	Ogdh/Acsl1/Elovl7/Gpat4/Dip2a
GOBP_POSITIVE_REGULATION_OF_FAT_CELL_DIFFERENTIATION	GOBP_POSITIVE_REGULATION_OF_FAT_CELL_DIFFERENTIATION	20	-0.326146	-0.891266	0.601518	0.961072	0.908554	679	tags=20%, list=18%, signal=17%	Lrp5/Cebpb/Axin2/Medag
GOBP_EMBRYONIC_HEART_TUBE_DEVELOPMENT	GOBP_EMBRYONIC_HEART_TUBE_DEVELOPMENT	20	0.31824	0.887097	0.602105	0.961072	0.908554	941	tags=40%, list=24%, signal=30%	Dvl1/Tgfbr2/Ift172/Pkd2/Cluap1/Notch2/Psen1/Megf8
GOBP_ACETYL_COA_METABOLIC_PROCESS	GOBP_ACETYL_COA_METABOLIC_PROCESS	10	-0.383004	-0.881805	0.602339	0.961072	0.908554	607	tags=30%, list=16%, signal=25%	Dld/Pdk1/Dlst
GOBP_POSITIVE_REGULATION_OF_BMP_SIGNALING_PATHWAY	GOBP_POSITIVE_REGULATION_OF_BMP_SIGNALING_PATHWAY	10	0.377215	0.880287	0.601227	0.961072	0.908554	9	tags=10%, list=0%, signal=10%	Ilk
GOBP_NEGATIVE_REGULATION_OF_GLIAL_CELL_DIFFERENTIATION	GOBP_NEGATIVE_REGULATION_OF_GLIAL_CELL_DIFFERENTIATION	12	-0.368708	-0.878852	0.600783	0.961072	0.908554	598	tags=33%, list=15%, signal=28%	Kdm4a/Gpr37l1/Mecp2/Mbd1
GOBP_POSITIVE_REGULATION_OF_APOPTOTIC_SIGNALING_PATHWAY	GOBP_POSITIVE_REGULATION_OF_APOPTOTIC_SIGNALING_PATHWAY	37	-0.298412	-0.930276	0.604167	0.962233	0.909651	980	tags=35%, list=25%, signal=26%	Bclaf1/Ctsh/Serinc3/Ctss/Nupr1/Becn1/Nherf1/Dnm1l/Fis1/Nacc2/Pdia3/Mal/Maged1
GOBP_CARDIAC_MUSCLE_CELL_DIFFERENTIATION	GOBP_CARDIAC_MUSCLE_CELL_DIFFERENTIATION	37	-0.297708	-0.928078	0.604167	0.962233	0.909651	1110	tags=38%, list=29%, signal=27%	Kdm6b/Tsc1/Smad4/Sgcb/Pi16/Zmpste24/Pdlim5/Efnb2/Slc9a1/Cxadr/Nebl/Calr/Akap6/Naglu
GOBP_REGULATION_OF_CARBOHYDRATE_CATABOLIC_PROCESS	GOBP_REGULATION_OF_CARBOHYDRATE_CATABOLIC_PROCESS	24	0.310897	0.895334	0.604651	0.962406	0.909815	282	tags=17%, list=7%, signal=16%	Rptor/Hdac4/Zbtb7a/Mlxipl
GOBP_MEMBRANE_DEPOLARIZATION	GOBP_MEMBRANE_DEPOLARIZATION	20	-0.325012	-0.888167	0.605313	0.962861	0.910245	278	tags=15%, list=7%, signal=14%	Hcn2/Smad7/Scn1b
GOBP_NEGATIVE_REGULATION_OF_GROWTH	GOBP_NEGATIVE_REGULATION_OF_GROWTH	66	-0.260625	-0.922696	0.605825	0.963078	0.91045	583	tags=15%, list=15%, signal=13%	Dab2/Tspyl2/Crlf3/Rtn4/Mt1/Mecp2/Spp1/Stk11/Serpine2/Cryab
GOBP_ACTIVATION_OF_IMMUNE_RESPONSE	GOBP_ACTIVATION_OF_IMMUNE_RESPONSE	114	0.239265	0.932362	0.607296	0.963622	0.910964	548	tags=18%, list=14%, signal=16%	Ptprs/Appl1/Ptk2/Abl1/Tyro3/Ikbkb/Peli1/Serping1/Cyld/Rc3h2/Bcl2/Slc15a4/Fyn/Wnk1/Pum2/Khdrbs1/Appl2/Matr3/Pak1/Nono
GOBP_POSITIVE_REGULATION_OF_ATP_METABOLIC_PROCESS	GOBP_POSITIVE_REGULATION_OF_ATP_METABOLIC_PROCESS	14	-0.360053	-0.903142	0.60728	0.963622	0.910964	127	tags=21%, list=3%, signal=21%	Insr/Pid1/Uchl1
GOBP_POSITIVE_REGULATION_OF_NUCLEOTIDE_METABOLIC_PROCESS	GOBP_POSITIVE_REGULATION_OF_NUCLEOTIDE_METABOLIC_PROCESS	14	-0.360053	-0.903142	0.60728	0.963622	0.910964	127	tags=21%, list=3%, signal=21%	Insr/Pid1/Uchl1
GOBP_ENDOPLASMIC_RETICULUM_ORGANIZATION	GOBP_ENDOPLASMIC_RETICULUM_ORGANIZATION	48	-0.27782	-0.913586	0.608031	0.963841	0.911171	943	tags=31%, list=24%, signal=24%	Retreg2/Emc7/Emc10/Cert1/Ccdc47/Arl6ip1/Bag6/Dnm1l/Rtn4/Rab18/Rtn3/Esyt1/Sec31a/Emc2/Reep5
GOBP_RESPONSE_TO_LEAD_ION	GOBP_RESPONSE_TO_LEAD_ION	10	-0.380764	-0.876647	0.608187	0.963841	0.911171	719	tags=50%, list=19%, signal=41%	Becn1/Slc6a1/Mapt/Dnmt3a/Mecp2
GOBP_MITOCHONDRION_ORGANIZATION	GOBP_MITOCHONDRION_ORGANIZATION	136	-0.236523	-0.935597	0.609615	0.965133	0.912393	893	tags=26%, list=23%, signal=21%	Myh14/Bloc1s2/Ap3b1/Cert1/Atg9a/Gsk3b/Sirt4/Selenon/Mtch1/Ndufs7/Tmem135/Inf2/Becn1/Cluh/Ccar2/Atg13/Tsc2/Mapt/Rimoc1/Slc9a1/Cisd2/Cxadr/Dnm1l/ND5/Gba1/Fis1/Usp30/Hsp90aa1/Atp13a2/Pid1/Ndufs2/Mff/ND1/Slc25a4/Gabarapl1/Miga2
GOBP_POSITIVE_REGULATION_OF_PROTEIN_BINDING	GOBP_POSITIVE_REGULATION_OF_PROTEIN_BINDING	16	-0.341674	-0.895491	0.609756	0.965133	0.912393	9	tags=19%, list=0%, signal=19%	Usp33/Gsk3b/Apoe
GOBP_VASCULATURE_DEVELOPMENT	GOBP_VASCULATURE_DEVELOPMENT	210	-0.225768	-0.945793	0.618147	0.966008	0.91322	681	tags=19%, list=18%, signal=16%	Unc5b/Lrp5/Amotl1/Cdh5/Pik3cb/Fgfr1/Stim1/Comt/Efnb2/Plpp3/Stard13/Antxr1/Pkm/Sash1/Jak1/Hif1an/Krit1/Mib1/Ndst1/Ppp3cb/Mecp2/Nr2f2/Il18/Npr2/Col4a1/Ephb1/Sat1/Naglu/Smad7/Glul/Thy1/F3/Stk11/Nr4a1/Hipk1/Ntrk2/Gtf2i/Bsg/Apoe
GOBP_CELL_PROJECTION_ASSEMBLY	GOBP_CELL_PROJECTION_ASSEMBLY	164	0.231007	0.939737	0.61987	0.966008	0.91322	836	tags=23%, list=22%, signal=18%	Exoc5/Abl1/Tbc1d22a/Mtss1/Plxnb3/Tenm2/Pcnt/Nisch/Syne2/Ift172/Itgb4/Limk2/Rap1a/Fer/Cyld/Inppl1/Ccdc88a/Txndc15/Mks1/Shtn1/Fscn1/Def8/Anln/Cdc42ep1/Atxn10/Flna/Cluap1/Arap1/Rab5a/Htt/Tbc1d10b/Pmp22/Intu/Fmr1/Dzip1/Nup85/Auts2
GOBP_NEGATIVE_REGULATION_OF_LOCOMOTION	GOBP_NEGATIVE_REGULATION_OF_LOCOMOTION	107	-0.240858	-0.934805	0.617871	0.966008	0.91322	428	tags=16%, list=11%, signal=15%	Krit1/Crk/Mecp2/Il33/Clasp1/Nr2f2/Nf2/Sin3b/Calr/Ndrg4/Dusp3/Atp1b2/Smad7/Thy1/Rbbp4/Phldb2/Apoe
GOBP_ALCOHOL_METABOLIC_PROCESS	GOBP_ALCOHOL_METABOLIC_PROCESS	86	0.250274	0.933675	0.612632	0.966008	0.91322	583	tags=21%, list=15%, signal=18%	Aldh1a2/Fdft1/Inpp5b/Msmo1/Idh3b/Tm7sf2/Isyna1/Osbpl1a/Clcn2/Ldlr/Ip6k1/Wnt4/Sphk1/Aldh2/Pip4p1/Dgkq/Pla2g4a/Snx17
GOBP_GLAND_DEVELOPMENT	GOBP_GLAND_DEVELOPMENT	113	-0.23655	-0.925375	0.6171	0.966008	0.91322	679	tags=18%, list=18%, signal=15%	Lrp5/Nherf1/Map2k2/Usf2/Fgfr1/Insr/Nfib/Cebpb/Fasn/Rtn4/Polb/Ash1l/Ncoa1/Naglu/Arid5b/Stk11/Sec63/Psap/COX2/Serpine2
GOBP_DEVELOPMENTAL_GROWTH_INVOLVED_IN_MORPHOGENESIS	GOBP_DEVELOPMENTAL_GROWTH_INVOLVED_IN_MORPHOGENESIS	85	0.248637	0.92526	0.620469	0.966008	0.91322	562	tags=16%, list=15%, signal=14%	Dvl1/Ptprs/Abl1/Dip2b/Sema4d/Tgfbr2/Csf1/Prkcz/Spag9/Pum2/Ulk1/Iqgap1/Shtn1/Bmpr2
GOBP_REGULATION_OF_PROTEIN_POLYMERIZATION	GOBP_REGULATION_OF_PROTEIN_POLYMERIZATION	75	-0.25319	-0.923866	0.620493	0.966008	0.91322	655	tags=23%, list=17%, signal=19%	Cdh5/Bin1/Arfgef1/Mapt/Clip3/Sptbn1/Mecp2/Clasp1/Cyria/Hsp90aa1/Pde4dip/Arhgef7/Sptan1/Tubb4a/Akap9/Slain1/Stmn1
GOBP_NEGATIVE_REGULATION_OF_NERVOUS_SYSTEM_DEVELOPMENT	GOBP_NEGATIVE_REGULATION_OF_NERVOUS_SYSTEM_DEVELOPMENT	55	-0.269089	-0.914725	0.613153	0.966008	0.91322	797	tags=31%, list=21%, signal=25%	Ptn/Rgma/Pcm1/Rufy3/Kdm4a/Gpr37l1/Dnajb11/Ski/Rnf10/Rtn4/Lrp4/Mecp2/Nf2/Mbd1/Spp1/Thy1/Ppp3ca
GOBP_RNA_POLYMERASE_II_PREINITIATION_COMPLEX_ASSEMBLY	GOBP_RNA_POLYMERASE_II_PREINITIATION_COMPLEX_ASSEMBLY	16	0.347526	0.909255	0.61194	0.966008	0.91322	233	tags=12%, list=6%, signal=12%	Med23/Med25
GOBP_REGULATION_OF_TUMOR_NECROSIS_FACTOR_MEDIATED_SIGNALING_PATHWAY	GOBP_REGULATION_OF_TUMOR_NECROSIS_FACTOR_MEDIATED_SIGNALING_PATHWAY	16	0.34685	0.907488	0.61194	0.966008	0.91322	668	tags=31%, list=17%, signal=26%	Ikbkb/Cyld/Ulk1/Sphk1/Dicer1
GOBP_REGULATION_OF_EXOCYTOSIS	GOBP_REGULATION_OF_EXOCYTOSIS	43	-0.283113	-0.90574	0.614203	0.966008	0.91322	609	tags=21%, list=16%, signal=18%	Stam/Gnai2/Scamp5/Syt1/Clasp1/Rap1b/Syp/Atp13a2/Vamp2
GOBP_NEGATIVE_REGULATION_OF_CELL_CYCLE_G2_M_PHASE_TRANSITION	GOBP_NEGATIVE_REGULATION_OF_CELL_CYCLE_G2_M_PHASE_TRANSITION	17	-0.339127	-0.898028	0.616387	0.966008	0.91322	946	tags=35%, list=24%, signal=27%	Nae1/Syf2/Macroh2a1/Rint1/Usp47/Mbtps1
GOBP_REGULATION_OF_MEIOTIC_CELL_CYCLE	GOBP_REGULATION_OF_MEIOTIC_CELL_CYCLE	18	-0.335027	-0.896189	0.611215	0.966008	0.91322	686	tags=33%, list=18%, signal=28%	Anapc2/Zwint/Insr/Ube2b/Npr2/Calr
GOBP_POSITIVE_REGULATION_OF_TRANSMEMBRANE_RECEPTOR_PROTEIN_SERINE_THREONINE_KINASE_SIGNALING_PATHWAY	GOBP_POSITIVE_REGULATION_OF_TRANSMEMBRANE_RECEPTOR_PROTEIN_SERINE_THREONINE_KINASE_SIGNALING_PATHWAY	30	0.296516	0.896108	0.614256	0.966008	0.91322	596	tags=20%, list=15%, signal=17%	Ilk/Zeb2/Tgfbr2/Bmpr2/Bmp7/Sulf1
GOBP_ALPHA_BETA_T_CELL_ACTIVATION	GOBP_ALPHA_BETA_T_CELL_ACTIVATION	36	0.283518	0.895803	0.619048	0.966008	0.91322	439	tags=19%, list=11%, signal=17%	Abl1/Tgfbr2/Cbfb/Prkcz/Rc3h2/Bcl2/Stat6
GOBP_DIGESTIVE_SYSTEM_PROCESS	GOBP_DIGESTIVE_SYSTEM_PROCESS	18	-0.334867	-0.895761	0.611215	0.966008	0.91322	297	tags=22%, list=8%, signal=21%	Comt/Npr2/Ppp3ca/Stk39
GOBP_CYTOKINE_PRODUCTION_INVOLVED_IN_IMMUNE_RESPONSE	GOBP_CYTOKINE_PRODUCTION_INVOLVED_IN_IMMUNE_RESPONSE	15	-0.34796	-0.887951	0.616257	0.966008	0.91322	945	tags=47%, list=24%, signal=35%	Hk1/H2-Q1/Tril/Sema7a/Cd81/Il18/Smad7
GOBP_REGULATION_OF_LAMELLIPODIUM_ASSEMBLY	GOBP_REGULATION_OF_LAMELLIPODIUM_ASSEMBLY	11	0.368708	0.885133	0.614919	0.966008	0.91322	530	tags=27%, list=14%, signal=24%	Plxnb3/Fer/Fscn1
GOBP_KETONE_BIOSYNTHETIC_PROCESS	GOBP_KETONE_BIOSYNTHETIC_PROCESS	11	0.367239	0.881606	0.616935	0.966008	0.91322	563	tags=27%, list=15%, signal=23%	Clcn2/Wnt4/Dgkq
GOBP_MICROAUTOPHAGY	GOBP_MICROAUTOPHAGY	13	0.349204	0.881054	0.612903	0.966008	0.91322	435	tags=23%, list=11%, signal=21%	Snx30/Atg2a/Ulk1
GOBP_POSITIVE_REGULATION_OF_CYTOSOLIC_CALCIUM_ION_CONCENTRATION	GOBP_POSITIVE_REGULATION_OF_CYTOSOLIC_CALCIUM_ION_CONCENTRATION	21	0.313721	0.880983	0.618947	0.966008	0.91322	845	tags=33%, list=22%, signal=26%	Abl1/Jph4/Bcl2/Adcy5/Itgav/Pkd2/Jph1
GOBP_NEGATIVE_REGULATION_OF_PLASMA_MEMBRANE_BOUNDED_CELL_PROJECTION_ASSEMBLY	GOBP_NEGATIVE_REGULATION_OF_PLASMA_MEMBRANE_BOUNDED_CELL_PROJECTION_ASSEMBLY	12	0.358632	0.8801	0.615071	0.966008	0.91322	279	tags=17%, list=7%, signal=16%	Plxnb3/Limk2
GOBP_REGULATION_OF_DENDRITIC_SPINE_DEVELOPMENT	GOBP_REGULATION_OF_DENDRITIC_SPINE_DEVELOPMENT	20	-0.321546	-0.878696	0.618596	0.966008	0.91322	571	tags=20%, list=15%, signal=17%	Lpar1/Mecp2/Camk1/Apoe
GOBP_MITOTIC_G2_DNA_DAMAGE_CHECKPOINT_SIGNALING	GOBP_MITOTIC_G2_DNA_DAMAGE_CHECKPOINT_SIGNALING	11	-0.374996	-0.875847	0.614625	0.966008	0.91322	762	tags=27%, list=20%, signal=22%	Syf2/Rint1/Mbtps1
GOBP_DOPAMINE_SECRETION	GOBP_DOPAMINE_SECRETION	10	-0.379039	-0.872677	0.615984	0.966008	0.91322	599	tags=50%, list=15%, signal=42%	Prkcb/Pink1/Comt/Syt1/Kpna4
GOBP_DOPAMINE_TRANSPORT	GOBP_DOPAMINE_TRANSPORT	10	-0.379039	-0.872677	0.615984	0.966008	0.91322	599	tags=50%, list=15%, signal=42%	Prkcb/Pink1/Comt/Syt1/Kpna4
GOBP_REGULATION_OF_PROGRAMMED_NECROTIC_CELL_DEATH	GOBP_REGULATION_OF_PROGRAMMED_NECROTIC_CELL_DEATH	10	-0.377276	-0.868617	0.619883	0.966008	0.91322	214	tags=40%, list=6%, signal=38%	Nupr1/Itch/Asah1/Slc25a4
GOBP_CYTOSKELETON_ORGANIZATION	GOBP_CYTOSKELETON_ORGANIZATION	452	0.212208	0.959531	0.630303	0.966541	0.913724	543	tags=15%, list=14%, signal=14%	Tpm1/Epb41l2/Sorbs3/Agfg1/Dvl1/Cnn2/Cenatac/Ptk2/Schip1/Zeb2/Abl1/Mtss1/Clip1/Sugt1/Dbnl/Rasa1/Dync1li2/Actg1/Son/Fmnl2/Pcnt/Cnn3/Ikbkb/Nav1/Nisch/Pdlim7/Hip1/Syne2/Arhgef10/Rictor/Ift172/Dapk3/Limk2/Fer/Sun1/Hip1r/Cyld/Inppl1/Tbcel/Limch1/Mast4/Prkcz/Tbcd/Kirrel1/Ank2/Kctd13/Ccdc88a/Actn4/Rab6a/Ttll7/Bcl2/Wnt4/Iqsec1/Mical3/Dlg1/Iqgap1/Phip/Prox1/Ssh3/Limd1/Shtn1/Dctn2/Fscn1/Pak1/Wtip/Gas7
GOBP_NEGATIVE_REGULATION_OF_RNA_BIOSYNTHETIC_PROCESS	GOBP_NEGATIVE_REGULATION_OF_RNA_BIOSYNTHETIC_PROCESS	353	0.215676	0.954942	0.627859	0.966541	0.913724	709	tags=20%, list=18%, signal=18%	Sorbs3/Zfp639/Ezh1/Ldb1/Zhx1/Zeb2/Ppm1a/Irf2bp2/Zfp318/Cbx7/Mybbp1a/Fhl2/Ldb2/Tenm2/Sema4d/Ctr9/Cic/Prdm5/Med25/Cbfb/Hdac4/Cdc73/Olig2/Prdm2/Phf14/Maz/Zbtb7a/Mlxipl/Sox13/Snx6/Zfp512b/Cipc/Tbl1xr1/Otud7b/Per1/Atn1/Sirt7/Tle1/Zbtb21/Stat6/Wnt4/Dlg1/Khdrbs1/Cbx4/Prox1/Limd1/Nfix/Sox2/Phc2/Lmo4/Sp3/Wtip/Nono/Lcor/Mtdh/Bmp7/Zfp536/Trim24/Rsf1/Zfp110/Foxk1/Mta3/Mafg/Pou2f1/Dicer1/Jarid2/Hsf1/Flna/Smarcc2/Vgll4/Nfe2l3
GOBP_POSITIVE_REGULATION_OF_TRANSCRIPTION_BY_RNA_POLYMERASE_II	GOBP_POSITIVE_REGULATION_OF_TRANSCRIPTION_BY_RNA_POLYMERASE_II	334	0.215578	0.953353	0.643585	0.966541	0.913724	686	tags=19%, list=18%, signal=17%	Zfp639/Dvl1/Ezh1/Med23/Ldb1/Zeb2/Abl1/Zfp445/Gtf2f2/Mybbp1a/Litaf/Ldb2/Ago1/Dbp/Ctr9/Ikbkb/Prdm5/Slc30a9/Arnt/Med25/Cbfb/Hdac4/Cdc73/Abhd14b/Olig2/Prdm2/Meis1/Tfeb/Mlxipl/Pbx1/Baz1b/Tbl1xr1/Crebrf/Per1/Nfia/Zfp523/Actn4/Ell/Stat6/Ubp1/Phip/Eya1/Prox1/Dcaf6/Nfix/Sox2/Ppp2r5b/Lmo4/Sp3/Ube3a/Bmpr2/Thap3/Bmp7/Arhgef2/Stk16/Gabpb2/Pwwp2a/Mafg/Kdm3a/Pou2f1/Crtc1/Ccnk/Hsf1
GOBP_REGULATION_OF_PHOSPHORUS_METABOLIC_PROCESS	GOBP_REGULATION_OF_PHOSPHORUS_METABOLIC_PROCESS	313	-0.216466	-0.947903	0.631478	0.966541	0.913724	658	tags=20%, list=17%, signal=18%	Nherf1/Cdh5/Gas6/Camta1/Macroh2a1/Tsc2/Map2k2/Fgfr1/Insr/Dab2/Erp29/Ipo5/Tspyl2/Pdk1/Mapt/Adora1/Plpp3/Clip3/Sash1/Cemip/Uvrag/Dnm1l/Adar/Map3k4/Axin2/Prnp/Dstyk/Araf/Lrp4/Ywhag/Fnip1/Calm3/Gba1/Agap2/Fis1/Nr2f2/Camk1/Il18/Csnk1d/Nf2/Smg7/Hsp90aa1/Ccny/Slco3a1/Plxnb2/Tnk2/Nptn/Cnep1r1/Nuak1/Cnot7/Dusp3/Pard3/Eef1a2/Smad7/Pid1/Thy1/Smyd3/Akap9/Uchl1/Stk11/Il34/Ntrk2/Apoe/Calm1
GOBP_POSITIVE_REGULATION_OF_MOLECULAR_FUNCTION	GOBP_POSITIVE_REGULATION_OF_MOLECULAR_FUNCTION	308	-0.217196	-0.947402	0.643701	0.966541	0.913724	891	tags=25%, list=23%, signal=21%	Ywhab/Serinc5/Jup/Dvl3/Phactr4/Irak1/Sgk1/Rassf2/Hmgb1/Hnrnpk/Gnaq/Hsp90ab1/Senp1/Gsn/Usp33/Gsk3b/Ddx3x/Ddr2/Ctss/Ralgapb/Mtch1/Bmi1/Igf1r/Hmbox1/Zfp91/Serinc1/Slc27a4/Cacna2d1/Mtss2/Aph1a/Gas6/Map2k2/Fgfr1/Stim1/Insr/Erp29/Lpar1/Mapt/Plpp3/Ctsd/Ahsa2/Dnajb11/Slc9a1/Sash1/Cemip/Ski/Map3k4/Axin2/Dstyk/Calm3/Agap2/Camk1/Il18/Hsp90aa1/Rhog/Ccny/Slco3a1/Arhgef7/Akap6/Rcn3/Eef1a2/Atp1b2/Thy1/F3/Arid5b/Akap9/Stmn1/Slc5a3/Stk39/Stk11/Il34/Ntrk2/Psap/Scn1b/Apoe/Calm1/Atp1b1
GOBP_TUBE_DEVELOPMENT	GOBP_TUBE_DEVELOPMENT	298	0.216762	0.94715	0.625	0.966541	0.913724	606	tags=19%, list=16%, signal=17%	Aldh1a2/Ilk/Dvl1/Ptk2/Man1a2/Slc7a11/Abl1/Mtss1/Ago1/Rasa1/Actg1/Nprl3/Pofut1/Tgfbr2/Clmp/Meis1/Phf14/Epn2/Ift172/Mcam/Rap1a/Pbx1/Fer/Pank2/Flt1/Clcn2/Ldlr/Csf1/Nfia/Slc22a6/Qki/Rc3h2/Bcl2/Adam15/Wnk1/Wnt4/Ubp1/Hyal1/Sphk1/Dlg1/Anpep/Eya1/Prox1/Mks1/Lmo4/Sp3/Pak1/Hspg2/Slc12a2/Bmpr2/Ltbp3/Mtdh/Bmp7/Sulf1/Lta4h/Amotl2
GOBP_RESPONSE_TO_GROWTH_FACTOR	GOBP_RESPONSE_TO_GROWTH_FACTOR	216	0.221064	0.935667	0.629167	0.966541	0.913724	605	tags=19%, list=16%, signal=17%	Ilk/Appl1/Ptk2/Zeb2/Ppm1a/Abl1/Dync1li2/Tgfbr2/Arnt/Ntrk3/Epn2/Zbtb7a/Rap1a/Fer/Snx6/Flt1/Ctdspl2/Nfia/Lats2/Zdhhc17/Fyn/Stub1/Wnt4/Hyal1/Sphk1/Mtmr4/Iqgap1/Rapgef1/Appl2/Sox2/Pdcd5/Ppp2r5b/Ube3a/Bmpr2/Ltbp3/Sulf2/Bmp7/Sulf1/Fez1/Stk16
GOBP_POSITIVE_REGULATION_OF_CATALYTIC_ACTIVITY	GOBP_POSITIVE_REGULATION_OF_CATALYTIC_ACTIVITY	223	-0.222012	-0.935605	0.632768	0.966541	0.913724	891	tags=26%, list=23%, signal=21%	Ywhab/Serinc5/Dvl3/Phactr4/Irak1/Rassf2/Hmgb1/Gnaq/Hsp90ab1/Senp1/Gsn/Gsk3b/Ddx3x/Ddr2/Ctss/Ralgapb/Mtch1/Bmi1/Igf1r/Hmbox1/Zfp91/Serinc1/Slc27a4/Mtss2/Aph1a/Gas6/Map2k2/Fgfr1/Stim1/Insr/Erp29/Lpar1/Mapt/Ctsd/Sash1/Cemip/Map3k4/Axin2/Dstyk/Calm3/Agap2/Camk1/Hsp90aa1/Rhog/Ccny/Arhgef7/Rcn3/Eef1a2/Thy1/F3/Slc5a3/Stk11/Il34/Ntrk2/Psap/Apoe/Calm1
GOBP_SEXUAL_REPRODUCTION	GOBP_SEXUAL_REPRODUCTION	187	0.224346	0.932914	0.64454	0.966541	0.913724	511	tags=14%, list=13%, signal=13%	Spaca6/Agfg1/Acox1/Igsf8/Xrn2/Tyro3/Inpp5b/Zfp318/Limk2/Fer/Pank2/Sun1/Pttg1/Cul4a/Psme4/Anapc7/Srpk1/Atn1/Sirt7/Qki/Bcl2/Anapc5/Wnt4/Selenop/Khdrbs1/Eif4g3/Phc2
GOBP_IN_UTERO_EMBRYONIC_DEVELOPMENT	GOBP_IN_UTERO_EMBRYONIC_DEVELOPMENT	111	0.240309	0.927016	0.62931	0.966541	0.913724	660	tags=19%, list=17%, signal=16%	Nxn/Inpp5b/Unk/Ctr9/Tgfbr2/Arnt/Tfeb/Zfand5/Tbl1xr1/Rrn3/Cul4a/Otud7b/Ell/Lats2/Matr3/Sp3/Bmp7/Ggnbp2/Mafg/Epn1/Fut8
GOBP_MAINTENANCE_OF_LOCATION	GOBP_MAINTENANCE_OF_LOCATION	92	-0.245323	-0.922772	0.632184	0.966541	0.913724	613	tags=20%, list=16%, signal=17%	Abcg1/Insig1/Npc2/Hexb/Cemip/Uvrag/Abca1/Calm3/Gba1/Pnpla2/Fth1/Calr/Akap6/Naglu/Thy1/Akap9/Apoe/Calm1
GOBP_POSITIVE_REGULATION_OF_DNA_METABOLIC_PROCESS	GOBP_POSITIVE_REGULATION_OF_DNA_METABOLIC_PROCESS	76	0.251419	0.92065	0.638478	0.966541	0.913724	1059	tags=29%, list=27%, signal=21%	Kat7/Ciz1/Peli1/Slf1/Ep400/Stat6/Eya1/Tnfsf13/Kmt5b/Faf1/Tnks2/Hsf1/Smarcc2/Rif1/Wdr48/Ino80/Nsd2/Bcl7a/Anxa3/Smarca4/Dpf2/Kmt5c
GOBP_REGULATION_OF_CELLULAR_COMPONENT_SIZE	GOBP_REGULATION_OF_CELLULAR_COMPONENT_SIZE	118	0.23456	0.920569	0.643312	0.966541	0.913724	780	tags=24%, list=20%, signal=20%	Ptprs/Abl1/Dip2b/Rasa1/Sema4d/Rptor/Clcn3/Rin3/Rictor/Fer/Hip1r/Kirrel1/Wnk1/Pum2/Ulk1/Dlg1/Ssh3/Shtn1/Slc12a2/Bmpr2/Ist1/Vasp/Cdc42ep1/Ap2m1/Fchsd2/Rab5a/Add1/Add3
GOBP_POSITIVE_REGULATION_OF_CELL_ACTIVATION	GOBP_POSITIVE_REGULATION_OF_CELL_ACTIVATION	76	0.251115	0.919537	0.640592	0.966541	0.913724	732	tags=24%, list=19%, signal=20%	Abl1/Tgfbr2/Peli1/Cbfb/Sox13/Pear1/Cyld/Prkcz/Bcl2/Fyn/Stat6/Dusp10/Pla2g4a/Tnfsf13/Kmt5b/Flna/Smarcc2/Rif1
GOBP_REGULATION_OF_CELL_GROWTH	GOBP_REGULATION_OF_CELL_GROWTH	130	-0.231585	-0.917095	0.644068	0.966541	0.913724	712	tags=20%, list=18%, signal=17%	Sema7a/Ccar2/Anapc2/Rufy3/Itch/Hdgfl2/Dab2/Tspyl2/Mapt/Igfbp7/Slc9a1/Crlf3/Usp47/Syt1/Rtn4/Mecp2/Chpt1/Slc23a2/Akap6/Spp1/Smad7/Stk11/Serpine2/Clstn3/Apoe/Cryab
GOBP_EMBRYONIC_ORGAN_MORPHOGENESIS	GOBP_EMBRYONIC_ORGAN_MORPHOGENESIS	60	-0.26296	-0.914972	0.634578	0.966541	0.913724	1021	tags=40%, list=26%, signal=30%	Mapk1/Sec24b/Scrib/Slc39a1/Tprn/Phactr4/Foxc2/Whrn/Gjb6/Bmi1/Rdh10/Fuz/Nherf1/Fgfr1/Sobp/Insig1/Dscaml1/Mib1/Ndst1/Ift52/Arl13b/Ndrg4/Naglu/Hipk1
GOBP_MICROTUBULE_BASED_TRANSPORT	GOBP_MICROTUBULE_BASED_TRANSPORT	68	-0.25541	-0.913988	0.626667	0.966541	0.913724	879	tags=29%, list=23%, signal=23%	Bloc1s2/Ap3b1/Kifbp/Hspa8/Dync1h1/Pcm1/Fuz/Kif1b/Nherf1/Mapt/Clip3/Arl8a/Mecp2/Ift52/Tuba1a/Fbxw11/Pura/Cdr2l/Uchl1/Stk11
GOBP_EPIDERMIS_DEVELOPMENT	GOBP_EPIDERMIS_DEVELOPMENT	72	-0.251196	-0.911755	0.628518	0.966541	0.913724	1052	tags=31%, list=27%, signal=23%	Smad4/Atp2c1/Sec24b/Scrib/Tprn/Kazn/Numa1/Ap3b1/Whrn/Zmpste24/Fuz/Nherf1/Macroh2a1/Fgfr1/Insr/Lrp4/Gba1/Il18/Asah1/Naglu/Ppp3ca/Stmn1
GOBP_NEGATIVE_REGULATION_OF_CELL_CELL_ADHESION	GOBP_NEGATIVE_REGULATION_OF_CELL_CELL_ADHESION	38	-0.290531	-0.911659	0.635849	0.966541	0.913724	896	tags=39%, list=23%, signal=31%	Cd9/Hmgb1/Prkar1a/Rc3h1/Fgl2/Marchf7/Itch/Cebpb/Prnp/Nf2/Ndfip1/Dusp3/Ildr2/Smad7/Serpine2
GOBP_RESPONSE_TO_TUMOR_NECROSIS_FACTOR	GOBP_RESPONSE_TO_TUMOR_NECROSIS_FACTOR	55	0.26291	0.911422	0.641237	0.966541	0.913724	451	tags=16%, list=12%, signal=15%	Ilk/Ikbkb/Cyld/Prpf8/Actn4/Zfand6/Ulk1/Hyal1/Sphk1
GOBP_MUSCLE_CELL_PROLIFERATION	GOBP_MUSCLE_CELL_PROLIFERATION	54	-0.266666	-0.910554	0.628788	0.966541	0.913724	875	tags=33%, list=23%, signal=26%	Irak1/Foxc2/Prkar1a/Ldlrap1/Ddr2/Selenon/Arid2/Igf1r/Fgfr1/Gnai2/Ski/Pik3r1/Ndrg2/Megf10/Il18/Ephb1/Ndrg4/Apoe
GOBP_RESPONSE_TO_REACTIVE_OXYGEN_SPECIES	GOBP_RESPONSE_TO_REACTIVE_OXYGEN_SPECIES	55	-0.2678	-0.910344	0.622824	0.966541	0.913724	40	tags=5%, list=1%, signal=5%	Ptprn/Apoe/Cryab
GOBP_REGULATION_OF_BLOOD_PRESSURE	GOBP_REGULATION_OF_BLOOD_PRESSURE	32	-0.298512	-0.909031	0.627087	0.966541	0.913724	679	tags=38%, list=18%, signal=31%	Lrp5/Atp2b1/Gas6/Comt/Atp6ap2/Adora1/Gpr37l1/Lnpep/Mecp2/Nr2f2/Npr2/Stk39
GOBP_ORGANELLE_DISASSEMBLY	GOBP_ORGANELLE_DISASSEMBLY	77	-0.246348	-0.908062	0.629907	0.966541	0.913724	647	tags=18%, list=17%, signal=15%	Atg13/Tsc2/Rimoc1/Map4/Cisd2/Dnm1l/Tex264/Gba1/Pnpla2/Fis1/Usp30/Atp13a2/Slc25a4/Gabarapl1
GOBP_ALCOHOL_BIOSYNTHETIC_PROCESS	GOBP_ALCOHOL_BIOSYNTHETIC_PROCESS	36	-0.294685	-0.907196	0.639692	0.966541	0.913724	613	tags=31%, list=16%, signal=26%	Abcg1/Insig1/Ppip5k1/Dab2/Gba1/Dhdds/Erlin2/Mbtps1/Qdpr/Asah1/Apoe
GOBP_REGULATION_OF_ACTIN_FILAMENT_LENGTH	GOBP_REGULATION_OF_ACTIN_FILAMENT_LENGTH	48	0.269747	0.905284	0.643006	0.966541	0.913724	978	tags=35%, list=25%, signal=27%	Rasa1/Rictor/Fer/Hip1r/Kirrel1/Dlg1/Ssh3/Vasp/Cdc42ep1/Fchsd2/Add1/Add3/Plekhh2/Washc2/Eln/Daam2/Flii
GOBP_POSITIVE_REGULATION_OF_CHEMOTAXIS	GOBP_POSITIVE_REGULATION_OF_CHEMOTAXIS	33	-0.295705	-0.904449	0.624528	0.966541	0.913724	1062	tags=42%, list=27%, signal=31%	Tmsb4x/Ano6/Mapk1/P2rx4/Hmgb1/Ptn/Gas6/Fgfr1/Lpar1/Dnm1l/Calr/F3/Stk39/Il34
GOBP_CELLULAR_LIPID_CATABOLIC_PROCESS	GOBP_CELLULAR_LIPID_CATABOLIC_PROCESS	56	0.260297	0.903682	0.640082	0.966541	0.913724	575	tags=16%, list=15%, signal=14%	Acox1/Ddhd2/Gpcpd1/Inpp5f/Ldlr/Crot/Sphk1/Abhd12/Pla2g4a
GOBP_CELL_RECOGNITION	GOBP_CELL_RECOGNITION	25	-0.317007	-0.903395	0.625954	0.966541	0.913724	983	tags=40%, list=25%, signal=30%	Cadm1/Myo18a/Cd9/Cd81/Dscaml1/Rtn4/Cfp/Megf10/Ubap2l/Ephb1
GOBP_PROTEIN_AUTOPHOSPHORYLATION	GOBP_PROTEIN_AUTOPHOSPHORYLATION	62	-0.257003	-0.90299	0.627184	0.966541	0.913724	201	tags=10%, list=5%, signal=9%	Ephb1/Atp13a2/Stk39/Stk11/Ntrk2/Calm1
GOBP_CENTRAL_NERVOUS_SYSTEM_NEURON_DIFFERENTIATION	GOBP_CENTRAL_NERVOUS_SYSTEM_NEURON_DIFFERENTIATION	38	0.284391	0.90268	0.639831	0.966541	0.913724	597	tags=26%, list=15%, signal=22%	Ldb1/Ogdh/Kndc1/Olig2/Ift172/Secisbp2/Prox1/Lmo4/Grcc10/Scyl1
GOBP_REGULATION_OF_PROTEOLYSIS_INVOLVED_IN_PROTEIN_CATABOLIC_PROCESS	GOBP_REGULATION_OF_PROTEOLYSIS_INVOLVED_IN_PROTEIN_CATABOLIC_PROCESS	73	-0.247524	-0.901832	0.639775	0.966541	0.913724	868	tags=27%, list=22%, signal=22%	Usp25/Hsp90ab1/Nub1/Gsk3b/Nupr1/N4bp1/Marchf7/Ccar2/Usp19/Bag6/Dab2/Xpo1/Axin2/Araf/Il33/Gba1/Csnk1d/Psmc6/Smad7/Apoe
GOBP_NEGATIVE_REGULATION_OF_TRANSMEMBRANE_RECEPTOR_PROTEIN_SERINE_THREONINE_KINASE_SIGNALING_PATHWAY	GOBP_NEGATIVE_REGULATION_OF_TRANSMEMBRANE_RECEPTOR_PROTEIN_SERINE_THREONINE_KINASE_SIGNALING_PATHWAY	38	0.28393	0.901219	0.641949	0.966541	0.913724	453	tags=18%, list=12%, signal=16%	Ppm1a/Abl1/Zbtb7a/Snx6/Ctdspl2/Stub1/Mtmr4
GOBP_NUCLEOSIDE_PHOSPHATE_CATABOLIC_PROCESS	GOBP_NUCLEOSIDE_PHOSPHATE_CATABOLIC_PROCESS	50	0.26519	0.900363	0.63354	0.966541	0.913724	747	tags=24%, list=19%, signal=20%	Ogdh/Rptor/Hdac4/Zbtb7a/Mlxipl/Pfkfb2/Bpgm/Samhd1/Foxk1/Prkag2/Pde8a/Ogt
GOBP_REGULATION_OF_GENERATION_OF_PRECURSOR_METABOLITES_AND_ENERGY	GOBP_REGULATION_OF_GENERATION_OF_PRECURSOR_METABOLITES_AND_ENERGY	39	0.280926	0.900122	0.636743	0.966541	0.913724	1264	tags=46%, list=33%, signal=31%	Rptor/Hdac4/Zbtb7a/Mlxipl/Sorbs1/Prkag2/Ogt/Git1/Psen1/Cxxc5/Irs2/Zbtb20/Ide/Slc25a23/Arl2/Sphk2/App/Stat3
GOBP_REGULATION_OF_MITOCHONDRION_ORGANIZATION	GOBP_REGULATION_OF_MITOCHONDRION_ORGANIZATION	45	-0.276129	-0.899017	0.628571	0.966541	0.913724	809	tags=27%, list=21%, signal=21%	Gsk3b/Tmem135/Inf2/Tsc2/Mapt/Dnm1l/Fis1/Usp30/Atp13a2/Pid1/Mff/Slc25a4
GOBP_REGULATION_OF_GLIAL_CELL_DIFFERENTIATION	GOBP_REGULATION_OF_GLIAL_CELL_DIFFERENTIATION	32	-0.295178	-0.898876	0.638219	0.966541	0.913724	629	tags=25%, list=16%, signal=21%	Bin1/Kdm4a/Gpr37l1/Mecp2/Il33/Mbd1/Il34/Serpine2
GOBP_CELL_CELL_ADHESION_VIA_PLASMA_MEMBRANE_ADHESION_MOLECULES	GOBP_CELL_CELL_ADHESION_VIA_PLASMA_MEMBRANE_ADHESION_MOLECULES	62	-0.255249	-0.896828	0.634951	0.966541	0.913724	655	tags=19%, list=17%, signal=16%	Cdh5/Pik3cb/Cadm2/Dscaml1/Cxadr/Pcdhgb6/Plxnb2/Pcdhga11/Nptn/Clstn3/Sparcl1/Itga3
GOBP_TRANSCRIPTION_INITIATION_AT_RNA_POLYMERASE_II_PROMOTER	GOBP_TRANSCRIPTION_INITIATION_AT_RNA_POLYMERASE_II_PROMOTER	50	0.264013	0.89637	0.641822	0.966541	0.913724	374	tags=12%, list=10%, signal=11%	Med23/Kat7/Gtf2f2/Med25/Maz/Sirt7
GOBP_NEGATIVE_REGULATION_OF_DNA_BINDING_TRANSCRIPTION_FACTOR_ACTIVITY	GOBP_NEGATIVE_REGULATION_OF_DNA_BINDING_TRANSCRIPTION_FACTOR_ACTIVITY	31	0.294461	0.893272	0.626068	0.966541	0.913724	989	tags=32%, list=26%, signal=24%	Hdac4/Cyld/Prox1/Bmp7/Faf1/Flna/Dab2ip/Btrc/Cdk5rap3/G3bp2
GOBP_FIBROBLAST_PROLIFERATION	GOBP_FIBROBLAST_PROLIFERATION	29	0.299422	0.892769	0.642398	0.966541	0.913724	451	tags=17%, list=12%, signal=15%	Abl1/Med25/Cdc73/Rrn3/Sphk1
GOBP_SYNAPTIC_VESICLE_RECYCLING	GOBP_SYNAPTIC_VESICLE_RECYCLING	40	-0.282427	-0.892095	0.641905	0.966541	0.913724	631	tags=20%, list=16%, signal=17%	Git2/Bin1/Syt1/Ppp3cb/Syp/Canx/Ctbp1/Vamp2
GOBP_POSITIVE_REGULATION_OF_CHROMOSOME_ORGANIZATION	GOBP_POSITIVE_REGULATION_OF_CHROMOSOME_ORGANIZATION	25	-0.312659	-0.891006	0.639313	0.966541	0.913724	1021	tags=36%, list=26%, signal=27%	Mapk1/Numa1/Atrx/Atf7ip/Hmbox1/Gnl3/Macroh2a1/Smc5/Map3k4
GOBP_SPERMATID_DIFFERENTIATION	GOBP_SPERMATID_DIFFERENTIATION	35	0.281894	0.889394	0.637681	0.966541	0.913724	491	tags=17%, list=13%, signal=15%	Agfg1/Pank2/Psme4/Srpk1/Qki/Eif4g3
GOBP_EMBRYONIC_PATTERN_SPECIFICATION	GOBP_EMBRYONIC_PATTERN_SPECIFICATION	16	0.339834	0.889131	0.635394	0.966541	0.913724	588	tags=12%, list=15%, signal=11%	Meis1/Bmp7
GOBP_NEGATIVE_REGULATION_OF_POST_TRANSLATIONAL_PROTEIN_MODIFICATION	GOBP_NEGATIVE_REGULATION_OF_POST_TRANSLATIONAL_PROTEIN_MODIFICATION	30	0.294089	0.888776	0.628931	0.966541	0.913724	427	tags=20%, list=11%, signal=18%	Nxn/Abl1/Spopl/Sirt7/Fyn/Wnk1
GOBP_CELLULAR_RESPONSE_TO_UV	GOBP_CELLULAR_RESPONSE_TO_UV	24	-0.31296	-0.888447	0.635161	0.966541	0.913724	915	tags=29%, list=24%, signal=22%	Nedd4/Noc2l/N4bp1/Tmem161a/Pik3r1/Usp47/Stk11
GOBP_POSITIVE_REGULATION_OF_ORGANIC_ACID_TRANSPORT	GOBP_POSITIVE_REGULATION_OF_ORGANIC_ACID_TRANSPORT	14	-0.353531	-0.886783	0.630268	0.966541	0.913724	8	tags=36%, list=0%, signal=36%	P2rx4/Slc38a3/Arl6ip1/Slc6a1/Slc38a1
GOBP_LUNG_MORPHOGENESIS	GOBP_LUNG_MORPHOGENESIS	19	-0.329163	-0.88672	0.625475	0.966541	0.913724	1021	tags=47%, list=26%, signal=35%	Ctsz/Mapk1/Sec24b/Ctsh/Ap3b1/Lama1/Rdh10/Map2k2/Nfib
GOBP_OLIGODENDROCYTE_DEVELOPMENT	GOBP_OLIGODENDROCYTE_DEVELOPMENT	24	-0.312019	-0.885774	0.644612	0.966541	0.913724	1180	tags=33%, list=30%, signal=23%	Clu/Tppp/Kcnj10/Wasf3/Olig1/Lpar1/Mecp2/Mal
GOBP_NEGATIVE_REGULATION_OF_BMP_SIGNALING_PATHWAY	GOBP_NEGATIVE_REGULATION_OF_BMP_SIGNALING_PATHWAY	18	0.326192	0.883151	0.627409	0.966541	0.913724	453	tags=22%, list=12%, signal=20%	Ppm1a/Abl1/Ctdspl2/Mtmr4
GOBP_AMINO_ACID_CATABOLIC_PROCESS	GOBP_AMINO_ACID_CATABOLIC_PROCESS	24	0.306254	0.88196	0.623679	0.966541	0.913724	285	tags=17%, list=7%, signal=16%	Bcat2/Hmgcl/Csad/Aldh4a1
GOBP_SPINDLE_LOCALIZATION	GOBP_SPINDLE_LOCALIZATION	17	-0.33254	-0.880585	0.636872	0.966541	0.913724	931	tags=41%, list=24%, signal=31%	Gja1/Nsfl1c/Numa1/Dync1h1/Map4/Clasp1/Fbxw11
GOBP_NEGATIVE_REGULATION_OF_HEMOPOIESIS	GOBP_NEGATIVE_REGULATION_OF_HEMOPOIESIS	15	0.340156	0.880548	0.623679	0.966541	0.913724	413	tags=27%, list=11%, signal=24%	Cbfb/Cul4a/Tcta/Rc3h2
GOBP_MRNA_3_END_PROCESSING	GOBP_MRNA_3_END_PROCESSING	16	-0.335705	-0.879847	0.636023	0.966541	0.913724	24	tags=31%, list=1%, signal=31%	Wdr33/Cpsf3/Cpsf6/Ncbp2/Rprd2
GOBP_POSITIVE_REGULATION_OF_NON_CANONICAL_NF_KAPPAB_SIGNAL_TRANSDUCTION	GOBP_POSITIVE_REGULATION_OF_NON_CANONICAL_NF_KAPPAB_SIGNAL_TRANSDUCTION	14	-0.349712	-0.877204	0.641762	0.966541	0.913724	841	tags=57%, list=22%, signal=45%	Ago3/Rtkn2/Rc3h1/Ddx3x/Sash1/Nr3c2/Il18/Calr
GOBP_NEGATIVE_REGULATION_OF_ACTIN_FILAMENT_DEPOLYMERIZATION	GOBP_NEGATIVE_REGULATION_OF_ACTIN_FILAMENT_DEPOLYMERIZATION	14	-0.348941	-0.875268	0.643678	0.966541	0.913724	819	tags=36%, list=21%, signal=28%	Gsn/Capzb/Tmod3/Sptbn1/Sptan1
GOBP_ENDODERM_DEVELOPMENT	GOBP_ENDODERM_DEVELOPMENT	20	0.311849	0.869282	0.629474	0.966541	0.913724	643	tags=20%, list=17%, signal=17%	Ctr9/Cdc73/Sox2/Itgav
GOBP_REGULATION_OF_RNA_EXPORT_FROM_NUCLEUS	GOBP_REGULATION_OF_RNA_EXPORT_FROM_NUCLEUS	12	0.353987	0.868702	0.629328	0.966541	0.913724	473	tags=17%, list=12%, signal=15%	Wnk1/Khdrbs1
GOBP_RESPONSE_TO_DSRNA	GOBP_RESPONSE_TO_DSRNA	10	-0.376219	-0.866183	0.625731	0.966541	0.913724	1072	tags=50%, list=28%, signal=36%	Riok3/Slc3a2/Mapk1/Nfkbia/Irf3
GOBP_REGULATION_OF_OXIDATIVE_STRESS_INDUCED_INTRINSIC_APOPTOTIC_SIGNALING_PATHWAY	GOBP_REGULATION_OF_OXIDATIVE_STRESS_INDUCED_INTRINSIC_APOPTOTIC_SIGNALING_PATHWAY	10	0.369511	0.862308	0.633947	0.966541	0.913724	548	tags=20%, list=14%, signal=17%	Fyn/Nono
GOBP_NEGATIVE_REGULATION_OF_NUCLEAR_DIVISION	GOBP_NEGATIVE_REGULATION_OF_NUCLEAR_DIVISION	11	-0.367571	-0.858506	0.644269	0.966541	0.913724	976	tags=36%, list=25%, signal=27%	Apc/Ik/Zwint/Zfp207
GOBP_ASTROCYTE_ACTIVATION	GOBP_ASTROCYTE_ACTIVATION	10	0.36591	0.853905	0.644172	0.966541	0.913724	328	tags=20%, list=8%, signal=18%	Zeb2/Ldlr
GOBP_ESTABLISHMENT_OR_MAINTENANCE_OF_CELL_POLARITY	GOBP_ESTABLISHMENT_OR_MAINTENANCE_OF_CELL_POLARITY	85	-0.240759	-0.902349	0.645403	0.966831	0.913998	819	tags=28%, list=21%, signal=23%	Gsn/Gsk3b/Igf1r/Lama1/Tcirg1/Amotl1/Nherf1/Cdh5/Rhoq/Rufy3/Arfgef1/Slc9a1/Map4/Krit1/Crk/Clasp1/Pals1/Rap1b/Rhog/Fbxw11/Ephb1/Pard3/Phldb2/Stk11
GOBP_CELLULAR_COMPONENT_ASSEMBLY_INVOLVED_IN_MORPHOGENESIS	GOBP_CELLULAR_COMPONENT_ASSEMBLY_INVOLVED_IN_MORPHOGENESIS	48	-0.271156	-0.891671	0.646272	0.966831	0.913998	424	tags=19%, list=11%, signal=17%	Nebl/Clasp1/Acrbp/Csrp1/Pals1/Ccdc136/Cfl2/Phldb2/Gnpat
GOBP_CELLULAR_RESPONSE_TO_TOXIC_SUBSTANCE	GOBP_CELLULAR_RESPONSE_TO_TOXIC_SUBSTANCE	20	0.309137	0.861721	0.646316	0.966831	0.913998	52	tags=10%, list=1%, signal=10%	Nxn/Ptpn13
GOBP_REGULATION_OF_EARLY_ENDOSOME_TO_LATE_ENDOSOME_TRANSPORT	GOBP_REGULATION_OF_EARLY_ENDOSOME_TO_LATE_ENDOSOME_TRANSPORT	12	-0.360497	-0.859278	0.645793	0.966831	0.913998	621	tags=33%, list=16%, signal=28%	Mapk1/Map2k2/Dab2/Nf2
GOBP_PATTERN_SPECIFICATION_PROCESS	GOBP_PATTERN_SPECIFICATION_PROCESS	90	0.241104	0.915297	0.650206	0.967537	0.914665	287	tags=9%, list=7%, signal=8%	Aldh1a2/Dvl1/Ldb1/Pofut1/Tgfbr2/Meis1/Ift172/Pbx1
GOBP_SENSORY_PERCEPTION	GOBP_SENSORY_PERCEPTION	81	-0.243371	-0.905809	0.647834	0.967537	0.914665	963	tags=36%, list=25%, signal=27%	Col11a2/Tprn/P2rx4/Slc4a10/Lrig2/Grik2/Zic2/Kifc3/Myh14/Whrn/Gjb6/Hexa/Rdh10/Nherf1/Fgfr1/Sobp/Comt/Adora1/Hexb/Cemip/Scarb2/Aldh7a1/Mecp2/Npr2/Ephb1/Dcdc2a/Slc1a3/Gnas/Serpine2
GOBP_LOCOMOTORY_BEHAVIOR	GOBP_LOCOMOTORY_BEHAVIOR	64	-0.256181	-0.903409	0.647399	0.967537	0.914665	612	tags=17%, list=16%, signal=15%	Sobp/Pum1/Hexb/Ncoa2/Ppp3cb/Mecp2/Tuba1a/Naglu/Snap25/Uchl1/Apoe
GOBP_CHONDROCYTE_DIFFERENTIATION	GOBP_CHONDROCYTE_DIFFERENTIATION	38	-0.286941	-0.900391	0.650943	0.967537	0.914665	617	tags=18%, list=16%, signal=16%	Fgfr1/Nfib/Axin2/Maf/Npr2/Glg1/Smad7
GOBP_MUSCLE_CELL_MIGRATION	GOBP_MUSCLE_CELL_MIGRATION	28	0.302827	0.900377	0.650862	0.967537	0.914665	1	tags=4%, list=0%, signal=4%	Tpm1
GOBP_CALCIUM_ION_TRANSMEMBRANE_IMPORT_INTO_CYTOSOL	GOBP_CALCIUM_ION_TRANSMEMBRANE_IMPORT_INTO_CYTOSOL	37	-0.288769	-0.900213	0.649621	0.967537	0.914665	495	tags=22%, list=13%, signal=19%	Cemip/Prnp/Ppp3cb/Calm3/Akap6/Thy1/Ppp3ca/Calm1
GOBP_L_AMINO_ACID_METABOLIC_PROCESS	GOBP_L_AMINO_ACID_METABOLIC_PROCESS	37	0.282735	0.8917	0.649789	0.967537	0.914665	285	tags=16%, list=7%, signal=15%	Bcat2/Egln2/Slc7a11/Hmgcl/Csad/Aldh4a1
GOBP_NEGATIVE_REGULATION_OF_HYDROLASE_ACTIVITY	GOBP_NEGATIVE_REGULATION_OF_HYDROLASE_ACTIVITY	42	-0.27998	-0.891397	0.650763	0.967537	0.914665	848	tags=31%, list=22%, signal=24%	Tmbim6/Gsk3b/Ddx3x/Arl6ip1/Gas6/Bin1/Arfgef1/Timp2/Usp47/Spock2/Fnip1/Cst3/Serpine2
GOBP_REGULATION_OF_AMINO_ACID_TRANSPORT	GOBP_REGULATION_OF_AMINO_ACID_TRANSPORT	17	-0.329878	-0.873536	0.649907	0.967537	0.914665	909	tags=41%, list=23%, signal=32%	Per2/Slc38a3/Arl6ip1/Slc6a1/Adora1/Slc38a2/Slc38a1
GOBP_BLASTOCYST_FORMATION	GOBP_BLASTOCYST_FORMATION	12	-0.359414	-0.856696	0.649706	0.967537	0.914665	430	tags=25%, list=11%, signal=22%	Rtn4/Kdm4c/Furin
GOBP_REGULATION_OF_CELL_KILLING	GOBP_REGULATION_OF_CELL_KILLING	12	-0.359	-0.85571	0.649706	0.967537	0.914665	983	tags=50%, list=25%, signal=37%	Cadm1/H2-Q1/Hspa8/Crk/Ppp3cb/Cfh
GOBP_ENDOSOME_ORGANIZATION	GOBP_ENDOSOME_ORGANIZATION	39	-0.284541	-0.892707	0.652008	0.967995	0.915098	1012	tags=41%, list=26%, signal=31%	Plekhj1/Atp6v0b/Tmem127/Chmp7/Atp6ap1/Atp6v1d/Atp6v1a/Stam/Atp6ap2/Atp6v1h/Snx33/Scarb2/Eea1/Vps28/Rnasek/Atp6v0c
GOBP_NEGATIVE_REGULATION_OF_NEURON_PROJECTION_DEVELOPMENT	GOBP_NEGATIVE_REGULATION_OF_NEURON_PROJECTION_DEVELOPMENT	48	-0.270491	-0.889484	0.652008	0.967995	0.915098	634	tags=23%, list=16%, signal=19%	Rufy3/Vim/Dab2/Efnb2/Lpar1/Rtn4/Lrp4/Spp1/Thy1/Neo1/Apoe
GOBP_APOPTOTIC_PROCESS	GOBP_APOPTOTIC_PROCESS	489	-0.207967	-0.949498	0.671287	0.970363	0.917337	879	tags=25%, list=23%, signal=22%	Bloc1s2/Sgk1/Serinc3/Rassf2/Foxc2/Hmgb1/Hnrnpk/Zmpste24/Tmbim6/Hsp90ab1/Noc2l/Senp1/Ptms/Gsn/Phlpp1/Sema6a/Gsk3b/Ddx3x/Ddr2/Sirt4/Ctss/Nupr1/Hspa8/Mtch1/Grina/Rhob/Ndnf/Bmi1/Igf1r/Slc27a4/Cd47/Marchf7/Becn1/Tmem161a/Arl6ip1/Ccar2/Unc5b/Tcirg1/Lrp5/Rtkn/Kif1b/Bag6/Nherf1/Cdh5/Gas6/Cdip1/Pik3cb/Nsmaf/Pdcd7/Tsc2/Bin1/Itch/Fgfr1/Kdm4a/Pttg1ip/Ube2b/Gnai2/Dab2/Erp29/Pkn2/Lpar1/Ccar1/Pdk1/Adora1/Ctsd/Clip3/Slc9a1/Rabep1/Cebpb/Dnm1l/Pik3r1/Usp47/Adar/Dnmt3a/Rtn4/Prnp/Krit1/Dstyk/Araf/Fnip1/Polb/Mecp2/Il33/Gba1/Agap2/Fis1/Rtn3/Megf10/Nacc2/Tuba1a/Tnip2/Npr2/Nf2/Hsp90aa1/Hic1/Pdia3/Mal/Calr/Ddx5/Maged1/Fstl1/Peg3/Ncoa1/Apbb2/Arhgef7/Htra1/Eef1a2/Sgms1/Atp13a2/Ctsb/Maea/Irf3/Mff/Stk11/Nr4a1/Ube4b/Hipk1/Ntrk2/Slc25a4/Nsg1/Pacs2/Apoe/Cryab
GOBP_POSITIVE_REGULATION_OF_PROTEIN_METABOLIC_PROCESS	GOBP_POSITIVE_REGULATION_OF_PROTEIN_METABOLIC_PROCESS	339	0.213021	0.940925	0.681913	0.970363	0.917337	570	tags=16%, list=15%, signal=15%	Ilk/Dvl1/Cirbp/Ptk2/Mpv17l2/Ldb1/Ptbp1/Egln2/Abl1/Rnf41/Dip2b/Sema4d/Ythdf3/Rptor/Kndc1/Tgfbr2/Arnt/Hip1/Peli1/Hdac4/Aspscr1/Syncrip/Ntrk3/Rictor/Limk2/Rap1a/Flt1/Hip1r/Zer1/Ldlr/Csf1/Cul4a/Limch1/Mbp/Strada/Ccdc88a/Bcl2/Fyn/Stub1/Fxr2/Wdfy2/Mapk9/Sphk1/Iqgap1/Khdrbs1/Prox1/Eif4g3/Pdcd5/Tnks1bp1/Pak1/Dip2a/Derl1/Ube3a/Dgkq/Ube2l3
GOBP_ANATOMICAL_STRUCTURE_FORMATION_INVOLVED_IN_MORPHOGENESIS	GOBP_ANATOMICAL_STRUCTURE_FORMATION_INVOLVED_IN_MORPHOGENESIS	306	-0.215285	-0.938478	0.680312	0.970363	0.917337	694	tags=19%, list=18%, signal=17%	Cd81/Fuz/Unc5b/Tcirg1/Amotl1/Cdh5/Macroh2a1/Pik3cb/Tsc2/Map2k2/Fgfr1/Stim1/Wnt6/Efnb2/Nfib/Stard13/Pkm/Sash1/Jak1/Ski/Sptbn1/Axin2/Rtn4/Krit1/Nebl/Mib1/Ppp3cb/Mecp2/Gba1/Clasp1/Ift52/Acrbp/Csrp1/Pals1/Camk1/Il18/Ccdc136/Npr2/Nf2/Plxnb2/Kdm4c/Herc1/Col4a1/Ephb1/Sat1/Cfl2/Glul/Itgb5/Thy1/F3/Neo1/Furin/Phldb2/Nr4a1/Hipk1/Gnpat/Gtf2i/Bsg/Itga3
GOBP_CIRCULATORY_SYSTEM_DEVELOPMENT	GOBP_CIRCULATORY_SYSTEM_DEVELOPMENT	320	-0.212326	-0.9329	0.667304	0.970363	0.917337	681	tags=18%, list=18%, signal=17%	Unc5b/Lrp5/Amotl1/Cdh5/Pik3cb/Tsc2/Map2k2/Fgfr1/Stim1/Insr/Comt/Efnb2/Grk2/Plpp3/Stard13/Antxr1/Slc9a1/Pkm/Sash1/Ncoa6/Cxadr/Jak1/Ski/Hif1an/Axin2/Rtn4/Krit1/Nebl/Mib1/Ndst1/Ppp3cb/Mecp2/Ift52/Nr2f2/Il18/Npr2/Calr/Col4a1/Mbd1/Ephb1/Arl13b/Akap6/Ndrg4/Sat1/Naglu/Smad7/Glul/Thy1/F3/Mbd3/Stk11/Cpe/Nr4a1/Hipk1/Ntrk2/Gtf2i/Bsg/Itga3/Apoe
GOBP_POSITIVE_REGULATION_OF_HYDROLASE_ACTIVITY	GOBP_POSITIVE_REGULATION_OF_HYDROLASE_ACTIVITY	126	0.232924	0.922808	0.666667	0.970363	0.917337	508	tags=14%, list=13%, signal=13%	Dock10/Agap1/Rgs16/Tbc1d22a/Sema4d/Dock9/Pkp4/Hip1/Ntrk3/Arhgef10/Rap1a/Flt1/Hip1r/Mbp/Bcl2/Fyn/Rapgef1/Pdcd5
GOBP_REGULATION_OF_DEVELOPMENTAL_GROWTH	GOBP_REGULATION_OF_DEVELOPMENTAL_GROWTH	96	0.241925	0.922779	0.65625	0.970363	0.917337	703	tags=20%, list=18%, signal=17%	Ptprs/Abl1/Dip2b/Sema4d/Mbd5/Csf1/Spag9/Lats2/Bcl2/Pum2/Ulk1/Gpat4/Prox1/Dusp10/Shtn1/Bmpr2/Ist1/Jarid2/Vgll4
GOBP_PROTEASOME_MEDIATED_UBIQUITIN_DEPENDENT_PROTEIN_CATABOLIC_PROCESS	GOBP_PROTEASOME_MEDIATED_UBIQUITIN_DEPENDENT_PROTEIN_CATABOLIC_PROCESS	152	-0.226669	-0.922212	0.672794	0.970363	0.917337	868	tags=26%, list=22%, signal=21%	Usp25/Pcnp/Hsp90ab1/Nub1/Gsk3b/Crbn/Rnf4/Fbxo3/N4bp1/Ccar2/Anapc2/Psmd12/Bag6/Spop/Itch/Ubr1/Ube2b/Dab2/Xpo1/Ubxn7/Axin2/Rnf10/Araf/Dcaf13/Kctd17/Il33/Gba1/Pcbp2/Csnk1d/Trim3/Psmc6/Fbxw11/Naglu/Smad7/Maea/Psmd1/Klhdc3/Uchl1/Ube4b/Rnf187
GOBP_REGULATION_OF_MITOTIC_CELL_CYCLE	GOBP_REGULATION_OF_MITOTIC_CELL_CYCLE	141	0.22757	0.919706	0.662474	0.970363	0.917337	1046	tags=30%, list=27%, signal=23%	Appl1/Abl1/Rptor/Cdc73/Dapk3/Pbx1/Cyld/Cul4a/Anapc7/Bcl2/Anapc5/Hyal1/Sphk1/Dlg1/Jade1/Iqgap1/Phip/Appl2/Bmp7/Mta3/Anln/Hsf1/Smarcc2/Pkd2/Ctdsp2/Gjc2/Kmt2e/Ino80/Cdc23/Ints3/Bcl7a/Rnf20/Tgfa/Mdm2/Cdk9/Chfr/Cdk5rap3/Fhl1/Cacnb4/Taok2/Smarca4/Dpf2
GOBP_PROTEIN_POLYUBIQUITINATION	GOBP_PROTEIN_POLYUBIQUITINATION	98	0.238351	0.914336	0.672165	0.970363	0.917337	570	tags=18%, list=15%, signal=16%	Rnf41/Amfr/Ube2w/Shprh/Trip12/Marchf8/Peli1/Cbfb/Ube2e3/Anapc7/Rc3h2/Bcl2/Anapc5/Stub1/Rnf123/Ube3a/Syvn1/Ube2l3
GOBP_REGULATION_OF_SMALL_GTPASE_MEDIATED_SIGNAL_TRANSDUCTION	GOBP_REGULATION_OF_SMALL_GTPASE_MEDIATED_SIGNAL_TRANSDUCTION	94	0.240064	0.913382	0.66736	0.970363	0.917337	881	tags=27%, list=23%, signal=21%	Abl1/Arhgef40/Sema4d/Arfgef2/Cyth1/Arhgef10/Csf1/Kctd13/Arhgap23/Iqsec1/Plekhg1/Dennd4b/Arhgef2/Arhgap39/Itgav/Arap1/Ogt/Arfgap1/Nf1/Notch2/Arhgef12/Git1/Auts2/Dennd4a/Dab2ip
GOBP_REGULATION_OF_APOPTOTIC_SIGNALING_PATHWAY	GOBP_REGULATION_OF_APOPTOTIC_SIGNALING_PATHWAY	108	-0.235064	-0.912314	0.663498	0.970363	0.917337	1192	tags=41%, list=31%, signal=29%	Uri1/Bcl2l1/Clu/Sh3rf1/Prodh/Ndufa13/Pink1/Rtkn2/Cx3cl1/Ivns1abp/Ndufs3/Herpud1/Bclaf1/Ctsh/Serinc3/Hnrnpk/Tmbim6/Noc2l/Gsk3b/Ddx3x/Ctss/Nupr1/Grina/Bmi1/Marchf7/Becn1/Tmem161a/Ccar2/Unc5b/Nherf1/Pik3cb/Fgfr1/Pttg1ip/Gnai2/Erp29/Dnm1l/Usp47/Fis1/Nacc2/Pdia3/Mal/Maged1/Sgms1/Slc25a4
GOBP_AMINO_ACID_METABOLIC_PROCESS	GOBP_AMINO_ACID_METABOLIC_PROCESS	64	0.257464	0.910566	0.674948	0.970363	0.917337	285	tags=12%, list=7%, signal=12%	Iars1/Bcat2/Egln2/Slc7a11/Hmgcl/Carns1/Csad/Aldh4a1
GOBP_PROTEIN_TARGETING	GOBP_PROTEIN_TARGETING	108	-0.234536	-0.910264	0.665399	0.970363	0.917337	999	tags=38%, list=26%, signal=29%	Ssr1/Ndufa13/Pink1/Sort1/Zfyve16/Pex6/Herpud1/Vps13a/Sec62/Lamp2/Zdhhc9/Nedd4/Ywhab/Ap3b1/Sil1/Lonp2/Sirt4/Hspa8/Mtch1/Homer3/Syngr1/Becn1/Sec61a2/Arl6ip1/Zdhhc20/Bag6/Atg13/Adora1/Micall1/Cemip/Scarb2/Ywhaq/Prnp/Ywhag/Fis1/Hsp90aa1/Akap6/Pard3/Gnptg/Mff/Sec63
GOBP_CELLULAR_RESPONSE_TO_LIPID	GOBP_CELLULAR_RESPONSE_TO_LIPID	157	0.224232	0.908051	0.685897	0.970363	0.917337	595	tags=15%, list=15%, signal=13%	Aldh1a2/Egln2/Trip4/Abl1/Litaf/Adcy1/Uba5/Ctr9/Cdc73/Zbtb7a/Prpf8/Ldlr/Per1/Cdk19/Safb/Adam15/Trim41/Pak1/Ube3a/Lcor/Ube2l3/Mtdh/Trim24/Adcy5
GOBP_REGULATION_OF_IMMUNE_EFFECTOR_PROCESS	GOBP_REGULATION_OF_IMMUNE_EFFECTOR_PROCESS	66	0.254481	0.907586	0.663244	0.970363	0.917337	642	tags=21%, list=17%, signal=18%	Appl1/Litaf/Stx7/Serping1/Fer/Prkcz/Rc3h2/Slc15a4/Stat6/Dusp10/Appl2/Lamp1/Tnfsf13/Kmt5b
GOBP_REGULATION_OF_CELL_PROJECTION_ASSEMBLY	GOBP_REGULATION_OF_CELL_PROJECTION_ASSEMBLY	78	0.245242	0.902984	0.678723	0.970363	0.917337	922	tags=28%, list=24%, signal=22%	Tbc1d22a/Plxnb3/Tenm2/Syne2/Limk2/Fer/Cyld/Ccdc88a/Fscn1/Def8/Anln/Cdc42ep1/Arap1/Rab5a/Htt/Tbc1d10b/Intu/Fmr1/Dzip1/Auts2/Ndel1/Rabgap1
GOBP_VESICLE_LOCALIZATION	GOBP_VESICLE_LOCALIZATION	91	-0.240509	-0.901268	0.686047	0.970363	0.917337	435	tags=13%, list=11%, signal=12%	Stard3/Mecp2/Clasp1/Csnk1d/Fbxw11/Tmed9/Naglu/Snap25/Atp13a2/Cdr2l/Ctbp1/Stk11
GOBP_MITOTIC_NUCLEAR_DIVISION	GOBP_MITOTIC_NUCLEAR_DIVISION	67	0.251571	0.899036	0.668724	0.970363	0.917337	1134	tags=34%, list=29%, signal=25%	Arhgef10/Dapk3/Baz1b/Anapc7/Nfia/Anapc5/Sphk1/Phip/Dctn2/Bmp7/Anln/Flna/Ino80/Stag2/Cdc23/Pdcd6ip/Ndel1/Tgfa/Nipbl/Reep3/Rrs1/Cenpc1/Akap8l
GOBP_LEUKOCYTE_CELL_CELL_ADHESION	GOBP_LEUKOCYTE_CELL_CELL_ADHESION	82	-0.239573	-0.894502	0.67098	0.970363	0.917337	875	tags=30%, list=23%, signal=24%	Irak1/Ap3b1/Hmgb1/Prkar1a/Rc3h1/Fgl2/Arid2/Bmi1/Cd47/Marchf7/Cd81/Nfat5/Itch/Efnb2/Cebpb/Prnp/Il18/Ndfip1/Hsph1/Dusp3/Ildr2/Smad7/Thy1/Ppp3ca/Brd7
GOBP_MEIOTIC_CELL_CYCLE_PROCESS	GOBP_MEIOTIC_CELL_CYCLE_PROCESS	28	-0.303083	-0.893825	0.654275	0.970363	0.917337	663	tags=25%, list=17%, signal=21%	Bag6/Zwint/Ube2b/Dcaf13/Npr2/Calr/Klhdc3
GOBP_CELL_ACTIVATION_INVOLVED_IN_IMMUNE_RESPONSE	GOBP_CELL_ACTIVATION_INVOLVED_IN_IMMUNE_RESPONSE	59	0.255233	0.893752	0.680982	0.970363	0.917337	642	tags=20%, list=17%, signal=17%	Dock10/Abl1/Phf14/Fer/Snx6/Prkcz/Rc3h2/Slc15a4/Stat6/Lamp1/Tnfsf13/Kmt5b
GOBP_STEROID_HORMONE_MEDIATED_SIGNALING_PATHWAY	GOBP_STEROID_HORMONE_MEDIATED_SIGNALING_PATHWAY	52	0.261846	0.893272	0.65762	0.970363	0.917337	820	tags=27%, list=21%, signal=22%	Egln2/Trip4/Uba5/Zbtb7a/Per1/Safb/Pak1/Ube3a/Kdm3a/Safb2/Ddx17/Vps11/Esrra/Kmt2d
GOBP_REGULATION_OF_CARBOHYDRATE_METABOLIC_PROCESS	GOBP_REGULATION_OF_CARBOHYDRATE_METABOLIC_PROCESS	56	0.257135	0.892703	0.662577	0.970363	0.917337	1034	tags=34%, list=27%, signal=25%	Slc45a3/Rptor/Hdac4/Zbtb7a/Mlxipl/Sirt7/Dgkq/Foxk1/Sorbs1/Clk2/Prkag2/Ogt/Git1/Gpt/Psen1/Adipor1/Irs2/Ppp4r3b/Zbtb20
GOBP_STEROID_METABOLIC_PROCESS	GOBP_STEROID_METABOLIC_PROCESS	77	-0.241811	-0.891338	0.663551	0.970363	0.917337	812	tags=29%, list=21%, signal=23%	Ldlrap1/Lipe/Igf1r/Osbp/Lrp5/Fgfr1/Abcg1/Insig1/Npc2/Dab2/Igfbp7/Stard3/Cyp2d22/Abca1/Mecp2/Gba1/Erlin2/Osbpl9/Mbtps1/Asah1/Spp1/Apoe
GOBP_REGULATION_OF_DENDRITE_DEVELOPMENT	GOBP_REGULATION_OF_DENDRITE_DEVELOPMENT	28	-0.301832	-0.890137	0.667286	0.970363	0.917337	413	tags=29%, list=11%, signal=26%	Gsk3b/Ptn/Anapc2/Crk/Cux1/Ppp3ca/Tmem106b/Stk11
GOBP_LIPOPROTEIN_METABOLIC_PROCESS	GOBP_LIPOPROTEIN_METABOLIC_PROCESS	47	-0.271041	-0.888648	0.659048	0.970363	0.917337	675	tags=26%, list=17%, signal=21%	Zdhhc20/Atg13/Ctsd/Clip3/Pigz/Pigk/Abca1/Gba1/Nmt1/Atg16l1/Glul/Apoe
GOBP_STEM_CELL_DIFFERENTIATION	GOBP_STEM_CELL_DIFFERENTIATION	75	-0.242794	-0.885934	0.685009	0.970363	0.917337	910	tags=33%, list=24%, signal=26%	Fbxl17/Ace/Phactr4/Foxc2/Rbbp7/Sema6a/Gsk3b/Ptn/Sema7a/Rdh10/N4bp2l2/Sema6d/Itch/Fgfr1/Chd2/Cdk13/Pum1/Slc9a1/Chd4/Gpm6a/Otud5/Mta2/Kdm4c/Rbbp4/Mbd3
GOBP_SYNAPTIC_VESICLE_EXOCYTOSIS	GOBP_SYNAPTIC_VESICLE_EXOCYTOSIS	30	-0.29696	-0.885422	0.674286	0.970363	0.917337	438	tags=20%, list=11%, signal=18%	Syt1/Snap47/Rap1b/Syp/Snap25/Vamp2
GOBP_CELL_MATURATION	GOBP_CELL_MATURATION	35	-0.288129	-0.884405	0.682081	0.970363	0.917337	617	tags=20%, list=16%, signal=17%	Fgfr1/Dld/Mecp2/Gba1/Npr2/Maea/Catsper2
GOBP_PERIPHERAL_NERVOUS_SYSTEM_DEVELOPMENT	GOBP_PERIPHERAL_NERVOUS_SYSTEM_DEVELOPMENT	34	-0.288475	-0.882405	0.671103	0.970363	0.917337	328	tags=21%, list=8%, signal=19%	Map2k2/Ski/Pals1/Lama2/Pard3/Slc5a3/Ntrk2
GOBP_NEGATIVE_REGULATION_OF_CELLULAR_CATABOLIC_PROCESS	GOBP_NEGATIVE_REGULATION_OF_CELLULAR_CATABOLIC_PROCESS	44	0.267226	0.880939	0.668737	0.970363	0.917337	946	tags=34%, list=24%, signal=26%	Rnf41/Rptor/Nrbp2/Bcl2/Wnk1/Eif4g3/Scfd1/Tmem39a/Fez1/Foxk1/Timp3/Zkscan3/Sorl1/Mtmr9/Npc1
GOBP_LYMPHOCYTE_ACTIVATION_INVOLVED_IN_IMMUNE_RESPONSE	GOBP_LYMPHOCYTE_ACTIVATION_INVOLVED_IN_IMMUNE_RESPONSE	42	0.269037	0.878581	0.67364	0.970363	0.917337	785	tags=29%, list=20%, signal=23%	Dock10/Abl1/Phf14/Prkcz/Rc3h2/Slc15a4/Stat6/Lamp1/Tnfsf13/Kmt5b/Rif1/Notch2
GOBP_MYELOID_LEUKOCYTE_DIFFERENTIATION	GOBP_MYELOID_LEUKOCYTE_DIFFERENTIATION	51	-0.2622	-0.876501	0.674286	0.970363	0.917337	911	tags=31%, list=24%, signal=24%	Atp6ap1/Lbr/Rassf2/Ap3b1/Gab2/Cd81/Tcirg1/Cebpb/Pik3r1/Fasn/Il33/Gba1/Ndfip1/Naglu/Ppp3ca/Il34
GOBP_REGULATION_OF_DNA_REPLICATION	GOBP_REGULATION_OF_DNA_REPLICATION	27	0.296924	0.876494	0.663755	0.970363	0.917337	953	tags=30%, list=25%, signal=22%	Kat7/Ciz1/Jade1/Faf1/Pds5a/Ino80/Lig3/Rbbp6
GOBP_DENDRITE_MORPHOGENESIS	GOBP_DENDRITE_MORPHOGENESIS	52	-0.260209	-0.875243	0.6826	0.970363	0.917337	410	tags=17%, list=11%, signal=16%	Lrp4/Cux1/Map6/Farp1/Ephb1/Dcdc2a/Ppp3ca/Tmem106b/Stk11
GOBP_ORGANELLE_TRANSPORT_ALONG_MICROTUBULE	GOBP_ORGANELLE_TRANSPORT_ALONG_MICROTUBULE	40	-0.276856	-0.874499	0.681905	0.970363	0.917337	381	tags=28%, list=10%, signal=25%	Bloc1s2/Ap3b1/Kifbp/Kif1b/Mapt/Mecp2/Tuba1a/Fbxw11/Cdr2l/Uchl1/Stk11
GOBP_PROTEIN_DEUBIQUITINATION	GOBP_PROTEIN_DEUBIQUITINATION	34	-0.285775	-0.874144	0.684411	0.970363	0.917337	952	tags=32%, list=25%, signal=25%	Usp7/Usp25/Usp33/Usp19/Itch/Usp47/Mindy1/Otud5/Usp30/Usp48/Uchl1
GOBP_REGULATION_OF_EPITHELIAL_CELL_DIFFERENTIATION	GOBP_REGULATION_OF_EPITHELIAL_CELL_DIFFERENTIATION	27	0.295694	0.872865	0.676856	0.970363	0.917337	911	tags=22%, list=24%, signal=17%	Rptor/Ikbkb/Bmp7/Mafg/Add1/Bmp6
GOBP_POSITIVE_REGULATION_OF_WOUND_HEALING	GOBP_POSITIVE_REGULATION_OF_WOUND_HEALING	16	0.333256	0.87192	0.658849	0.970363	0.917337	144	tags=12%, list=4%, signal=12%	Ptk2/Actg1
GOBP_ANTIGEN_RECEPTOR_MEDIATED_SIGNALING_PATHWAY	GOBP_ANTIGEN_RECEPTOR_MEDIATED_SIGNALING_PATHWAY	36	0.275366	0.870046	0.658385	0.970363	0.917337	473	tags=22%, list=12%, signal=20%	Abl1/Ikbkb/Cyld/Rc3h2/Bcl2/Fyn/Wnk1/Khdrbs1
GOBP_GLUCAN_METABOLIC_PROCESS	GOBP_GLUCAN_METABOLIC_PROCESS	27	-0.29765	-0.869234	0.681985	0.970363	0.917337	1150	tags=37%, list=30%, signal=26%	Pygb/Igf2/Nr1d1/Phka2/Per2/Gsk3b/Insr/Comt/Phkb/Gabarapl1
GOBP_ENDOSOME_TO_LYSOSOME_TRANSPORT	GOBP_ENDOSOME_TO_LYSOSOME_TRANSPORT	27	-0.297623	-0.869156	0.681985	0.970363	0.917337	1043	tags=41%, list=27%, signal=30%	Sort1/Snx27/Chmp7/Vipas39/Ubxn6/Rhob/Vps16/Bin1/Lyst/Tgfbrap1/Gprasp1
GOBP_MITOCHONDRIAL_TRANSMEMBRANE_TRANSPORT	GOBP_MITOCHONDRIAL_TRANSMEMBRANE_TRANSPORT	23	0.299356	0.867832	0.655172	0.970363	0.917337	119	tags=13%, list=3%, signal=13%	Spg7/Slc25a51/Pmpcb
GOBP_REGULATION_OF_PEPTIDE_TRANSPORT	GOBP_REGULATION_OF_PEPTIDE_TRANSPORT	46	-0.265001	-0.867145	0.686312	0.970363	0.917337	1230	tags=37%, list=32%, signal=26%	Prkcb/Gnao1/Srebf1/Stxbp4/Nr1d1/Glud1/Per2/Prkar1a/Sirt4/Osbp/Tcirg1/Lrp5/Adora1/Selenot/Ppp3cb/Snap25/Ppp3ca
GOBP_MRNA_EXPORT_FROM_NUCLEUS	GOBP_MRNA_EXPORT_FROM_NUCLEUS	30	0.28689	0.867019	0.675052	0.970363	0.917337	826	tags=20%, list=21%, signal=16%	Agfg1/Chtop/Wnk1/Nxf1/Fmr1/Nup85
GOBP_HUMORAL_IMMUNE_RESPONSE	GOBP_HUMORAL_IMMUNE_RESPONSE	16	0.331334	0.866891	0.665245	0.970363	0.917337	417	tags=25%, list=11%, signal=22%	St6gal1/Tfeb/Serping1/Bcl2
GOBP_SYNAPTIC_VESICLE_TRANSPORT	GOBP_SYNAPTIC_VESICLE_TRANSPORT	17	-0.326509	-0.864617	0.670391	0.970363	0.917337	1605	tags=65%, list=41%, signal=38%	Ctnnb1/Spg11/Ap3d1/Kif5c/Kif5b/Dnm1/Pink1/Picalm/Bloc1s2/Ap3b1/Kif1b
GOBP_POSITIVE_REGULATION_OF_UBIQUITIN_DEPENDENT_PROTEIN_CATABOLIC_PROCESS	GOBP_POSITIVE_REGULATION_OF_UBIQUITIN_DEPENDENT_PROTEIN_CATABOLIC_PROCESS	38	0.272121	0.863736	0.686441	0.970363	0.917337	443	tags=13%, list=11%, signal=12%	Dvl1/Ptk2/Zer1/Stub1/Mapk9
GOBP_POSITIVE_REGULATION_OF_MYELOID_CELL_DIFFERENTIATION	GOBP_POSITIVE_REGULATION_OF_MYELOID_CELL_DIFFERENTIATION	18	-0.32269	-0.863188	0.659813	0.970363	0.917337	112	tags=11%, list=3%, signal=11%	Ppp3ca/Il34
GOBP_RESPONSE_TO_ETHANOL	GOBP_RESPONSE_TO_ETHANOL	21	0.306554	0.860856	0.663158	0.970363	0.917337	524	tags=24%, list=14%, signal=21%	Setd7/St6gal1/Fyn/Gabbr1/Itpr2
GOBP_DIGESTION	GOBP_DIGESTION	20	-0.314865	-0.860437	0.658444	0.970363	0.917337	297	tags=20%, list=8%, signal=19%	Comt/Npr2/Ppp3ca/Stk39
GOBP_REGULATION_OF_ALPHA_BETA_T_CELL_ACTIVATION	GOBP_REGULATION_OF_ALPHA_BETA_T_CELL_ACTIVATION	24	-0.302924	-0.859957	0.68431	0.970363	0.917337	860	tags=38%, list=22%, signal=29%	Ap3b1/Hmgb1/Rc3h1/Cd81/Itch/Il18/Ndfip1/Hsph1/Smad7
GOBP_POSITIVE_REGULATION_OF_OSSIFICATION	GOBP_POSITIVE_REGULATION_OF_OSSIFICATION	22	0.302283	0.859879	0.661765	0.970363	0.917337	1209	tags=36%, list=31%, signal=25%	Slc20a2/Wnt4/Bmpr2/Bmp7/Bmp6/Nipbl/Slc8a1/Ptpn11
GOBP_NEGATIVE_REGULATION_OF_LIPID_LOCALIZATION	GOBP_NEGATIVE_REGULATION_OF_LIPID_LOCALIZATION	14	-0.342776	-0.859804	0.668582	0.970363	0.917337	613	tags=43%, list=16%, signal=36%	Osbpl8/Nfkbia/Abcg1/Abca1/Pnpla2/Fis1
GOBP_DETECTION_OF_ABIOTIC_STIMULUS	GOBP_DETECTION_OF_ABIOTIC_STIMULUS	24	0.298528	0.859711	0.659619	0.970363	0.917337	426	tags=21%, list=11%, signal=19%	Tmem87a/Ptk2/Bace1/Pkd2l1/Fyn
GOBP_ACTIVATION_OF_CYSTEINE_TYPE_ENDOPEPTIDASE_ACTIVITY_INVOLVED_IN_APOPTOTIC_PROCESS	GOBP_ACTIVATION_OF_CYSTEINE_TYPE_ENDOPEPTIDASE_ACTIVITY_INVOLVED_IN_APOPTOTIC_PROCESS	16	0.328407	0.859234	0.675906	0.970363	0.917337	417	tags=19%, list=11%, signal=17%	Hip1/Hip1r/Bcl2
GOBP_PERIPHERAL_NERVOUS_SYSTEM_AXON_ENSHEATHMENT	GOBP_PERIPHERAL_NERVOUS_SYSTEM_AXON_ENSHEATHMENT	16	0.328394	0.859199	0.675906	0.970363	0.917337	274	tags=19%, list=7%, signal=17%	Ilk/Arhgef10/Itgb4
GOBP_NEGATIVE_REGULATION_OF_INNATE_IMMUNE_RESPONSE	GOBP_NEGATIVE_REGULATION_OF_INNATE_IMMUNE_RESPONSE	18	0.317175	0.858739	0.668094	0.970363	0.917337	498	tags=28%, list=13%, signal=24%	Tyro3/Ythdf3/Serping1/Samhd1/Dusp10
GOBP_MITOCHONDRION_LOCALIZATION	GOBP_MITOCHONDRION_LOCALIZATION	15	-0.336068	-0.857605	0.669187	0.970363	0.917337	824	tags=33%, list=21%, signal=26%	Kifbp/Cluh/Mapt/Dnm1l/Uchl1
GOBP_LEUKOCYTE_ACTIVATION_INVOLVED_IN_INFLAMMATORY_RESPONSE	GOBP_LEUKOCYTE_ACTIVATION_INVOLVED_IN_INFLAMMATORY_RESPONSE	13	-0.353476	-0.856114	0.66996	0.970363	0.917337	1221	tags=62%, list=32%, signal=42%	Ttbk1/Clu/Grn/Nr1d1/Cx3cl1/Mapt/Il33/Naglu
GOBP_POSITIVE_REGULATION_OF_STEM_CELL_POPULATION_MAINTENANCE	GOBP_POSITIVE_REGULATION_OF_STEM_CELL_POPULATION_MAINTENANCE	20	-0.313149	-0.855747	0.662239	0.970363	0.917337	830	tags=20%, list=21%, signal=16%	Rbbp7/Ss18/Bicral/Rbbp4
GOBP_REGULATION_OF_DENDRITE_MORPHOGENESIS	GOBP_REGULATION_OF_DENDRITE_MORPHOGENESIS	18	-0.318977	-0.853256	0.678505	0.970363	0.917337	382	tags=33%, list=10%, signal=30%	Nedd4/Gsk3b/Anapc2/Cux1/Ppp3ca/Stk11
GOBP_BASE_EXCISION_REPAIR	GOBP_BASE_EXCISION_REPAIR	13	-0.352039	-0.852634	0.671937	0.970363	0.917337	518	tags=46%, list=13%, signal=40%	Ercc6/Wrn/Xpa/Apex2/Usp47/Polb
GOBP_PROTEIN_LOCALIZATION_TO_MICROTUBULE_ORGANIZING_CENTER	GOBP_PROTEIN_LOCALIZATION_TO_MICROTUBULE_ORGANIZING_CENTER	17	-0.321841	-0.852255	0.685289	0.970363	0.917337	1411	tags=53%, list=36%, signal=34%	Nudcd3/Stk3/Nsfl1c/Bicd1/Apc/Numa1/Gsk3b/Pcm1/Csnk1d
GOBP_POSITIVE_REGULATION_OF_LEUKOCYTE_CHEMOTAXIS	GOBP_POSITIVE_REGULATION_OF_LEUKOCYTE_CHEMOTAXIS	20	-0.311603	-0.851522	0.675522	0.970363	0.917337	1028	tags=45%, list=27%, signal=33%	Ano6/Mapk1/Hmgb1/Ptn/Gas6/Dnm1l/Calr/Stk39/Il34
GOBP_NUCLEOSIDE_BISPHOSPHATE_BIOSYNTHETIC_PROCESS	GOBP_NUCLEOSIDE_BISPHOSPHATE_BIOSYNTHETIC_PROCESS	21	0.302446	0.849322	0.682105	0.970363	0.917337	1019	tags=38%, list=26%, signal=28%	Pank2/Acsl1/Elovl7/Dip2a/Ppcdc/Papss1/Pdhb/Acss2
GOBP_SOMATIC_DIVERSIFICATION_OF_IMMUNE_RECEPTORS	GOBP_SOMATIC_DIVERSIFICATION_OF_IMMUNE_RECEPTORS	18	0.313671	0.849251	0.678801	0.970363	0.917337	879	tags=44%, list=23%, signal=35%	Slc15a4/Stat6/Samhd1/Tnfsf13/Kmt5b/Rif1/Lig3/Nsd2
GOBP_ALPHA_BETA_T_CELL_PROLIFERATION	GOBP_ALPHA_BETA_T_CELL_PROLIFERATION	10	-0.368804	-0.849111	0.670565	0.970363	0.917337	694	tags=40%, list=18%, signal=33%	Cd81/Itch/Il18/Ndfip1
GOBP_POSITIVE_REGULATION_OF_INTERLEUKIN_6_PRODUCTION	GOBP_POSITIVE_REGULATION_OF_INTERLEUKIN_6_PRODUCTION	16	0.32446	0.848907	0.686567	0.970363	0.917337	1487	tags=69%, list=38%, signal=43%	Mbp/Arhgef2/Unc93b1/Zbtb20/Sphk2/Ptpn11/App/Stat3/Xbp1/Il1rap/Wnt5a
GOBP_RRNA_PROCESSING	GOBP_RRNA_PROCESSING	22	0.298229	0.848346	0.672269	0.970363	0.917337	1088	tags=41%, list=28%, signal=30%	Xrn2/Sirt7/Pdcd11/Eri3/Ddx17/Nsa2/Tsr3/Ddx27/Rrs1
GOBP_NEGATIVE_REGULATION_OF_IMMUNE_EFFECTOR_PROCESS	GOBP_NEGATIVE_REGULATION_OF_IMMUNE_EFFECTOR_PROCESS	18	0.31274	0.84673	0.680942	0.970363	0.917337	498	tags=28%, list=13%, signal=24%	Appl1/Serping1/Fer/Rc3h2/Dusp10
GOBP_POSITIVE_REGULATION_OF_SMOOTH_MUSCLE_CELL_MIGRATION	GOBP_POSITIVE_REGULATION_OF_SMOOTH_MUSCLE_CELL_MIGRATION	12	-0.354796	-0.845691	0.663405	0.970363	0.917337	806	tags=58%, list=21%, signal=46%	Vtn/Dock7/Igfbp5/Ddr2/Sema6d/Lpar1/Crk
GOBP_MICROTUBULE_ORGANIZING_CENTER_LOCALIZATION	GOBP_MICROTUBULE_ORGANIZING_CENTER_LOCALIZATION	15	-0.331173	-0.845111	0.678639	0.970363	0.917337	466	tags=27%, list=12%, signal=24%	Fhod1/Ints13/Pard3/Akap9
GOBP_SENSORY_PERCEPTION_OF_LIGHT_STIMULUS	GOBP_SENSORY_PERCEPTION_OF_LIGHT_STIMULUS	25	0.289451	0.844515	0.686192	0.970363	0.917337	1093	tags=32%, list=28%, signal=23%	Rgs16/Chm/Timp3/Pcdh15/Cacnb4/Lamb2/Col1a1/Eml2
GOBP_LYMPHOCYTE_MIGRATION	GOBP_LYMPHOCYTE_MIGRATION	19	0.305535	0.843286	0.678571	0.970363	0.917337	72	tags=11%, list=2%, signal=10%	Med23/Abl1
GOBP_RESPONSE_TO_COLD	GOBP_RESPONSE_TO_COLD	15	0.325591	0.842842	0.657505	0.970363	0.917337	500	tags=20%, list=13%, signal=17%	Cirbp/Slc27a1/Appl2
GOBP_INTRINSIC_APOPTOTIC_SIGNALING_PATHWAY_IN_RESPONSE_TO_OXIDATIVE_STRESS	GOBP_INTRINSIC_APOPTOTIC_SIGNALING_PATHWAY_IN_RESPONSE_TO_OXIDATIVE_STRESS	17	0.316031	0.842697	0.67957	0.970363	0.917337	548	tags=18%, list=14%, signal=15%	Bcl2/Fyn/Nono
GOBP_NEGATIVE_REGULATION_OF_NF_KAPPAB_TRANSCRIPTION_FACTOR_ACTIVITY	GOBP_NEGATIVE_REGULATION_OF_NF_KAPPAB_TRANSCRIPTION_FACTOR_ACTIVITY	17	0.315826	0.84215	0.67957	0.970363	0.917337	1345	tags=53%, list=35%, signal=35%	Cyld/Bmp7/Faf1/Dab2ip/Cdk5rap3/G3bp2/Erbin/Prmt2/Ufl1
GOBP_REGULATION_OF_SYNAPTIC_VESICLE_EXOCYTOSIS	GOBP_REGULATION_OF_SYNAPTIC_VESICLE_EXOCYTOSIS	15	0.324767	0.840711	0.659619	0.970363	0.917337	834	tags=33%, list=22%, signal=26%	Dvl1/Rap1a/Rab5a/Fmr1/Git1
GOBP_REGULATION_OF_MITOCHONDRIAL_MEMBRANE_PERMEABILITY	GOBP_REGULATION_OF_MITOCHONDRIAL_MEMBRANE_PERMEABILITY	13	0.332895	0.839905	0.671371	0.970363	0.917337	417	tags=23%, list=11%, signal=21%	Spg7/Hip1r/Bcl2
GOBP_NEGATIVE_REGULATION_OF_RNA_SPLICING	GOBP_NEGATIVE_REGULATION_OF_RNA_SPLICING	15	0.322601	0.835104	0.67019	0.970363	0.917337	50	tags=7%, list=1%, signal=7%	Ptbp1
GOBP_REGULATION_OF_CELLULAR_RESPONSE_TO_VASCULAR_ENDOTHELIAL_GROWTH_FACTOR_STIMULUS	GOBP_REGULATION_OF_CELLULAR_RESPONSE_TO_VASCULAR_ENDOTHELIAL_GROWTH_FACTOR_STIMULUS	10	-0.362043	-0.833545	0.68616	0.970363	0.917337	853	tags=30%, list=22%, signal=23%	Adgra2/Sema6a/Pik3cb
GOBP_POSITIVE_REGULATION_OF_MEMBRANE_PERMEABILITY	GOBP_POSITIVE_REGULATION_OF_MEMBRANE_PERMEABILITY	11	-0.356563	-0.832795	0.683794	0.970363	0.917337	879	tags=45%, list=23%, signal=35%	Bloc1s2/Gsk3b/Hspa8/Slc9a1/Slc25a4
GOBP_ESTABLISHMENT_OF_PROTEIN_LOCALIZATION_TO_ENDOPLASMIC_RETICULUM	GOBP_ESTABLISHMENT_OF_PROTEIN_LOCALIZATION_TO_ENDOPLASMIC_RETICULUM	11	-0.356353	-0.832305	0.683794	0.970363	0.917337	990	tags=45%, list=26%, signal=34%	Herpud1/Sec62/Sec61a2/Bag6/Sec63
GOBP_POSITIVE_REGULATION_OF_REGULATED_SECRETORY_PATHWAY	GOBP_POSITIVE_REGULATION_OF_REGULATED_SECRETORY_PATHWAY	12	-0.347316	-0.827861	0.682975	0.970363	0.917337	874	tags=33%, list=23%, signal=26%	H2-Q1/Gab2/Scamp5/Syt1
GOBP_REGULATION_OF_LIPID_CATABOLIC_PROCESS	GOBP_REGULATION_OF_LIPID_CATABOLIC_PROCESS	11	-0.354162	-0.827186	0.683794	0.970363	0.917337	936	tags=45%, list=24%, signal=35%	Bscl2/Lonp2/Adora1/Scarb2/Pnpla2
GOBP_NEGATIVE_REGULATION_OF_NUCLEOTIDE_METABOLIC_PROCESS	GOBP_NEGATIVE_REGULATION_OF_NUCLEOTIDE_METABOLIC_PROCESS	11	-0.352463	-0.823219	0.685771	0.970363	0.917337	345	tags=36%, list=9%, signal=33%	Ncor1/Nupr1/Fis1/Pid1
GOBP_VESICLE_CARGO_LOADING	GOBP_VESICLE_CARGO_LOADING	15	0.31869	0.824979	0.687104	0.970586	0.917548	159	tags=13%, list=4%, signal=13%	Kif13a/Sar1a
GOBP_GENERATION_OF_NEURONS	GOBP_GENERATION_OF_NEURONS	452	-0.207474	-0.94104	0.690335	0.970669	0.917627	813	tags=23%, list=21%, signal=21%	Sema6a/Usp33/Gsk3b/Ddr2/Tmem30a/Ptn/Pdlim5/Mtch1/Hexa/Ndnf/Rgma/Cep85l/Igf1r/Olig1/Lama1/S100b/Becn1/Sema7a/Pcm1/Sema6d/Anapc2/Unc5b/Nherf1/Gas6/Rufy3/Bin1/Map2k2/Fgfr1/Vim/Aplp2/Kdm4a/Dab2/Wnt6/Efnb2/Lpar1/Mapt/Tcf12/Micall1/Dscaml1/Nfib/Ppp1r9a/Gpr37l1/Map4/Cebpb/Scarb2/Fry/S1pr5/Ap2a1/Syt1/Dnmt3a/Rtn4/Hdgfl3/Gpm6a/Crk/Lrp4/Ywhag/Mib1/Ppp3cb/Cux1/Mecp2/Gba1/Dtnb/Map6/Nr2f2/Rtn3/Pals1/Camk1/Tuba1a/Csnk1d/Npr2/Hsp90aa1/Farp1/Ddx6/Lama2/Calr/B4gat1/Plxnb2/Ncoa1/Apbb2/Nptn/Herc1/Mbd1/Ephb1/Dcdc2a/Slc23a2/Ndrg4/Slc1a3/Pard3/Spp1/Naglu/Snap25/Atp1b2/Thy1/Ppp3ca/Neo1/Rab6b/Tmem106b/Uchl1/Stmn1/Stk11/Ncdn/Hipk1/Ntrk2/Scn1b/Itga3/Apoe
GOBP_REGULATION_OF_CELL_DIFFERENTIATION	GOBP_REGULATION_OF_CELL_DIFFERENTIATION	433	-0.207961	-0.939537	0.687747	0.970669	0.917627	712	tags=20%, list=18%, signal=18%	Sema7a/Pcm1/N4bp2l2/Cnot4/Anapc2/Fuz/Tcirg1/Lrp5/Ss18/Cdh5/Gas6/Macroh2a1/Rufy3/Bin1/Itch/Map2k2/Fgfr1/Abcg1/Insig1/Atraid/Kdm4a/Cdk13/Dab2/Purb/Efnb2/Mapt/Tcf12/Plekhb1/Gpr37l1/Dnajb11/Cebpb/Ski/Pik3r1/Zhx3/Spock2/Hif1an/S1pr5/Axin2/Rnf10/Rtn4/Chd4/Lrp4/Ywhag/Abca1/Mib1/Fnip1/Cux1/Mecp2/Il33/Map6/Kat6a/Clasp1/Megf10/Camk1/Mta2/Maf/Il18/Bicral/Npr2/Nf2/Ddx6/Ndfip1/Lama2/Calr/Ddx5/Plxnb2/Kdm4c/Ncoa1/Nptn/Mbd1/Clptm1/Ephb1/Akap6/Glg1/Spp1/Smad7/Thy1/Ppp3ca/Rbbp4/Mbd3/Phldb2/Medag/Stk11/Il34/Brd7/Ntrk2/Serpine2
GOBP_SEX_DIFFERENTIATION	GOBP_SEX_DIFFERENTIATION	57	0.254671	0.883517	0.688797	0.970669	0.917627	441	tags=14%, list=11%, signal=13%	Rhobtb3/Tyro3/Pbx1/Fer/Atn1/Bcl2/Adam15/Wnt4
GOBP_REGULATION_OF_GLUCOSE_METABOLIC_PROCESS	GOBP_REGULATION_OF_GLUCOSE_METABOLIC_PROCESS	32	0.283891	0.869004	0.691145	0.970669	0.917627	1029	tags=34%, list=27%, signal=25%	Slc45a3/Sirt7/Dgkq/Foxk1/Sorbs1/Clk2/Ogt/Gpt/Adipor1/Irs2/Ppp4r3b
GOBP_REGULATION_OF_BMP_SIGNALING_PATHWAY	GOBP_REGULATION_OF_BMP_SIGNALING_PATHWAY	32	-0.285014	-0.867926	0.690167	0.970669	0.917627	240	tags=22%, list=6%, signal=21%	Ski/Trim33/Fstl1/Htra1/Smad7/Neo1/Itga3
GOBP_CEREBRAL_CORTEX_CELL_MIGRATION	GOBP_CEREBRAL_CORTEX_CELL_MIGRATION	16	0.32175	0.841818	0.690832	0.970669	0.917627	913	tags=31%, list=24%, signal=24%	Syne2/Sun1/Ndel1/Dab2ip/Psen1
GOBP_CELL_ADHESION_MEDIATED_BY_INTEGRIN	GOBP_CELL_ADHESION_MEDIATED_BY_INTEGRIN	20	-0.307824	-0.841195	0.688805	0.970669	0.917627	114	tags=20%, list=3%, signal=20%	Plpp3/Crk/Itgb5/Itga3
GOBP_PROTEOGLYCAN_BIOSYNTHETIC_PROCESS	GOBP_PROTEOGLYCAN_BIOSYNTHETIC_PROCESS	14	-0.334086	-0.838008	0.689655	0.970669	0.917627	757	tags=29%, list=20%, signal=23%	Dse/Chpf2/Cant1/Ndst1
GOBP_TRANSLATIONAL_ELONGATION	GOBP_TRANSLATIONAL_ELONGATION	24	0.289736	0.834393	0.691332	0.970669	0.917627	1038	tags=29%, list=27%, signal=21%	Trip4/Secisbp2/Ascc3/Abtb1/Cpeb2/Cdk5rap3/Cpeb3
GOBP_POSITIVE_REGULATION_OF_GLUCOSE_METABOLIC_PROCESS	GOBP_POSITIVE_REGULATION_OF_GLUCOSE_METABOLIC_PROCESS	11	0.347175	0.83344	0.689516	0.970669	0.917627	1029	tags=55%, list=27%, signal=40%	Slc45a3/Sirt7/Sorbs1/Gpt/Irs2/Ppp4r3b
GOBP_POLYOL_BIOSYNTHETIC_PROCESS	GOBP_POLYOL_BIOSYNTHETIC_PROCESS	12	-0.344778	-0.821812	0.688845	0.970669	0.917627	585	tags=33%, list=15%, signal=28%	Ppip5k1/Gba1/Qdpr/Asah1
GOBP_NEURON_DEVELOPMENT	GOBP_NEURON_DEVELOPMENT	358	-0.209961	-0.927315	0.693957	0.971981	0.918867	813	tags=23%, list=21%, signal=20%	Sema6a/Usp33/Gsk3b/Ddr2/Tmem30a/Ptn/Pdlim5/Mtch1/Hexa/Ndnf/Rgma/Igf1r/Olig1/Lama1/S100b/Becn1/Sema7a/Sema6d/Anapc2/Unc5b/Nherf1/Rufy3/Map2k2/Fgfr1/Vim/Aplp2/Dab2/Efnb2/Lpar1/Mapt/Micall1/Dscaml1/Nfib/Ppp1r9a/Map4/Scarb2/Fry/Ap2a1/Syt1/Rtn4/Hdgfl3/Gpm6a/Crk/Lrp4/Ppp3cb/Cux1/Mecp2/Gba1/Map6/Pals1/Camk1/Tuba1a/Npr2/Farp1/Lama2/B4gat1/Plxnb2/Apbb2/Nptn/Herc1/Ephb1/Dcdc2a/Slc23a2/Ndrg4/Slc1a3/Pard3/Spp1/Naglu/Snap25/Atp1b2/Thy1/Ppp3ca/Neo1/Rab6b/Tmem106b/Uchl1/Stmn1/Stk11/Ncdn/Ntrk2/Scn1b/Itga3/Apoe
GOBP_REGULATION_OF_HYDROLASE_ACTIVITY	GOBP_REGULATION_OF_HYDROLASE_ACTIVITY	194	-0.220914	-0.916678	0.701349	0.971981	0.918867	859	tags=23%, list=22%, signal=19%	Hmgb1/Gnaq/Tmbim6/Hsp90ab1/Senp1/Gsn/Gsk3b/Ddx3x/Ctss/Ralgapb/Mtch1/Slc27a4/Arl6ip1/Mtss2/Aph1a/Gas6/Bin1/Arfgef1/Fgfr1/Lpar1/Mapt/Ctsd/Scarb2/Timp2/Usp47/Spock2/Crk/Fnip1/Calm3/Agap2/Rhog/Plxnb2/Arhgef7/Nuak1/Rcn3/Atp13a2/Thy1/F3/Stmn1/Furin/Cst3/Ntrk2/Psap/Serpine2/Calm1
GOBP_CELL_GROWTH	GOBP_CELL_GROWTH	162	0.225078	0.913072	0.69379	0.971981	0.918867	471	tags=15%, list=12%, signal=14%	Zfp639/Dvl1/Ptprs/Kat7/Egln2/Abl1/Dip2b/Sema4d/Atad3a/Rptor/Tgfbr2/Cdc73/Meis1/Rictor/Prkcz/Spag9/Bcl2/Adam15/Pum2/Ulk1/Hyal1/Sphk1/Jade1/Iqgap1
GOBP_CELL_SURFACE_RECEPTOR_PROTEIN_SERINE_THREONINE_KINASE_SIGNALING_PATHWAY	GOBP_CELL_SURFACE_RECEPTOR_PROTEIN_SERINE_THREONINE_KINASE_SIGNALING_PATHWAY	110	0.233338	0.901552	0.700837	0.971981	0.918867	660	tags=20%, list=17%, signal=17%	Ilk/Appl1/Ptk2/Rbpms/Zeb2/Ppm1a/Abl1/Tgfbr2/Zbtb7a/Snx6/Ctdspl2/Nfia/Lats2/Stub1/Mtmr4/Appl2/Bmpr2/Ltbp3/Bmp7/Sulf1/Col1a2/Fut8
GOBP_REGULATION_OF_RESPONSE_TO_BIOTIC_STIMULUS	GOBP_REGULATION_OF_RESPONSE_TO_BIOTIC_STIMULUS	121	-0.2279	-0.899331	0.697588	0.971981	0.918867	875	tags=27%, list=23%, signal=22%	Irak1/H2-Q1/Tril/Ap3b1/Hmgb1/Zmpste24/Fgl2/Ddx3x/Ctss/Hspa8/N4bp1/Becn1/Itch/Slc19a1/Ipo5/Pum1/Lsm14a/Sash1/Pik3r1/Adar/Rtn4/Crk/Pcbp2/Tnip2/Hsp90aa1/Trim3/Cfh/Cnot7/Naglu/Irf3/Ilrun/Cep63/Apoe
GOBP_SMALL_MOLECULE_CATABOLIC_PROCESS	GOBP_SMALL_MOLECULE_CATABOLIC_PROCESS	67	0.248287	0.887299	0.699588	0.971981	0.918867	863	tags=30%, list=22%, signal=24%	Acox1/Bcat2/Hmgcl/Carns1/Amdhd2/Csad/Aldh4a1/Pfkfb2/Crot/Aldh2/Snx17/Foxk1/Fut8/Cdadc1/Hibadh/Gls/Faah/Ilvbl/Akr1a1/Gpt
GOBP_PALLIUM_DEVELOPMENT	GOBP_PALLIUM_DEVELOPMENT	59	-0.254959	-0.88343	0.697856	0.971981	0.918867	430	tags=20%, list=11%, signal=18%	Rtn4/Slc2a1/Crk/Mecp2/Foxp2/Pals1/Tuba1a/Nf2/Ncoa1/Slc38a2/Atg16l1/Ntrk2
GOBP_POSITIVE_REGULATION_OF_ENDOTHELIAL_CELL_MIGRATION	GOBP_POSITIVE_REGULATION_OF_ENDOTHELIAL_CELL_MIGRATION	36	-0.285216	-0.878044	0.695568	0.971981	0.918867	1258	tags=47%, list=32%, signal=32%	Fgf1/Sparc/Grn/Tmsb4x/Akt3/P2rx4/Emc10/Foxc2/Hmgb1/Adgra2/Rhob/Map3k3/Pik3cb/Fgfr1/Plpp3/Sash1/Calr
GOBP_APPENDAGE_MORPHOGENESIS	GOBP_APPENDAGE_MORPHOGENESIS	46	0.262234	0.869145	0.695378	0.971981	0.918867	960	tags=26%, list=25%, signal=20%	Aldh1a2/Pbx1/Nfia/Mks1/Bmp7/Reck/Rarb/Notch2/Intu/Psen1/Megf8/Nipbl
GOBP_REGULATION_OF_PROTEIN_TARGETING	GOBP_REGULATION_OF_PROTEIN_TARGETING	28	-0.29456	-0.868692	0.698885	0.971981	0.918867	647	tags=18%, list=17%, signal=15%	Atg13/Cemip/Prnp/Fis1/Mff
GOBP_LEARNING	GOBP_LEARNING	50	0.254528	0.864164	0.697723	0.971981	0.918867	194	tags=10%, list=5%, signal=10%	Slc7a11/Abl1/Ddhd2/Cic/Jph4
GOBP_REGULATION_OF_RESPONSE_TO_CYTOKINE_STIMULUS	GOBP_REGULATION_OF_RESPONSE_TO_CYTOKINE_STIMULUS	39	0.268756	0.861128	0.695198	0.971981	0.918867	492	tags=21%, list=13%, signal=18%	Ythdf3/Ikbkb/Cyld/Csf1/Ulk1/Sphk1/Samhd1/Trim41
GOBP_MESODERM_MORPHOGENESIS	GOBP_MESODERM_MORPHOGENESIS	25	-0.301177	-0.858284	0.700382	0.971981	0.918867	296	tags=20%, list=8%, signal=19%	Foxc2/Prkar1a/Fgfr1/Nf2/Itga3
GOBP_MIRNA_METABOLIC_PROCESS	GOBP_MIRNA_METABOLIC_PROCESS	34	0.274451	0.857995	0.69958	0.971981	0.918867	909	tags=26%, list=23%, signal=20%	Snd1/Zfp512b/Rc3h2/Pou2f1/Dicer1/Tut4/Ddx17/Notch2/Srebf2
GOBP_PROTEIN_EXIT_FROM_ENDOPLASMIC_RETICULUM	GOBP_PROTEIN_EXIT_FROM_ENDOPLASMIC_RETICULUM	27	0.290099	0.856349	0.700873	0.971981	0.918867	859	tags=33%, list=22%, signal=26%	Sar1a/Aup1/Derl1/Syvn1/Sec16a/Os9/Brsk2/Sorl1/Sel1l
GOBP_CLATHRIN_DEPENDENT_ENDOCYTOSIS	GOBP_CLATHRIN_DEPENDENT_ENDOCYTOSIS	26	-0.297232	-0.855735	0.701493	0.971981	0.918867	641	tags=35%, list=17%, signal=29%	Pik3cb/Dab2/Cltc/Bmp2k/Ap2a1/Cltb/Tnk2/Clta/Canx
GOBP_RESPONSE_TO_LEUKEMIA_INHIBITORY_FACTOR	GOBP_RESPONSE_TO_LEUKEMIA_INHIBITORY_FACTOR	23	-0.303377	-0.84087	0.695481	0.971981	0.918867	723	tags=30%, list=19%, signal=25%	Syngr1/Pcolce2/Pmm1/Spock2/Eif4a2/Smad7/Arid5b
GOBP_REGULATION_OF_FIBROBLAST_PROLIFERATION	GOBP_REGULATION_OF_FIBROBLAST_PROLIFERATION	25	0.286145	0.834868	0.696653	0.971981	0.918867	451	tags=16%, list=12%, signal=14%	Abl1/Med25/Cdc73/Sphk1
GOBP_REGULATION_OF_PROTEIN_EXIT_FROM_ENDOPLASMIC_RETICULUM	GOBP_REGULATION_OF_PROTEIN_EXIT_FROM_ENDOPLASMIC_RETICULUM	11	0.345387	0.829148	0.693548	0.971981	0.918867	847	tags=36%, list=22%, signal=28%	Sar1a/Os9/Brsk2/Sorl1
GOBP_CYTOPLASMIC_TRANSLATION	GOBP_CYTOPLASMIC_TRANSLATION	25	0.283855	0.828188	0.698745	0.971981	0.918867	257	tags=12%, list=7%, signal=11%	Unk/Cpeb4/Syncrip
GOBP_PROTEIN_K48_LINKED_DEUBIQUITINATION	GOBP_PROTEIN_K48_LINKED_DEUBIQUITINATION	10	-0.359008	-0.826558	0.701754	0.971981	0.918867	1045	tags=50%, list=27%, signal=37%	Otud7a/Usp25/Usp33/Mindy1/Otud5
GOBP_REGULATION_OF_CELLULAR_SENESCENCE	GOBP_REGULATION_OF_CELLULAR_SENESCENCE	11	0.343072	0.823589	0.701613	0.971981	0.918867	72	tags=9%, list=2%, signal=9%	Abl1
GOBP_POSTSYNAPTIC_NEUROTRANSMITTER_RECEPTOR_INTERNALIZATION	GOBP_POSTSYNAPTIC_NEUROTRANSMITTER_RECEPTOR_INTERNALIZATION	11	0.342259	0.821637	0.701613	0.971981	0.918867	227	tags=18%, list=6%, signal=17%	Usp32/Hip1
GOBP_POSITIVE_REGULATION_OF_CELLULAR_RESPONSE_TO_INSULIN_STIMULUS	GOBP_POSITIVE_REGULATION_OF_CELLULAR_RESPONSE_TO_INSULIN_STIMULUS	11	0.341732	0.820374	0.701613	0.971981	0.918867	928	tags=45%, list=24%, signal=35%	Prkcz/Gkap1/Sorbs1/Sorl1/Adipor1
GOBP_NEGATIVE_REGULATION_OF_TYPE_I_INTERFERON_PRODUCTION	GOBP_NEGATIVE_REGULATION_OF_TYPE_I_INTERFERON_PRODUCTION	14	0.317455	0.812718	0.697917	0.971981	0.918867	309	tags=14%, list=8%, signal=13%	Ptprs/Cyld
GOBP_ERAD_PATHWAY	GOBP_ERAD_PATHWAY	54	0.255563	0.877303	0.702532	0.972104	0.918983	859	tags=28%, list=22%, signal=22%	Uggt1/Man1a2/Amfr/Aup1/Get4/Rnf121/Stub1/Derl1/Syvn1/Faf1/Ecpas/Tmem259/Os9/Brsk2/Sel1l
GOBP_AXONAL_TRANSPORT	GOBP_AXONAL_TRANSPORT	28	-0.293486	-0.865523	0.702602	0.972104	0.918983	969	tags=36%, list=25%, signal=27%	Kif1a/Bloc1s2/Ap3b1/Dync1h1/Kif1b/Mapt/Arl8a/Mecp2/Fbxw11/Uchl1
GOBP_CIRCADIAN_RHYTHM	GOBP_CIRCADIAN_RHYTHM	67	-0.248094	-0.883435	0.703488	0.972168	0.919043	952	tags=27%, list=25%, signal=21%	Usp7/Fbxl17/Per2/Gnaq/Phlpp1/Gsk3b/Ccar2/Adora1/Kdm5a/Kdm2a/Ncoa2/Homer1/Csnk1d/Top1/Maged1/Fbxw11/Naglu/Ntrk2
GOBP_NEGATIVE_REGULATION_OF_PROTEIN_BINDING	GOBP_NEGATIVE_REGULATION_OF_PROTEIN_BINDING	16	-0.316106	-0.828481	0.703565	0.972168	0.919043	900	tags=44%, list=23%, signal=34%	Lrpap1/Ttbk1/Tle5/Tmbim6/Usp33/Dab2/Camk1
GOBP_DETECTION_OF_STIMULUS_INVOLVED_IN_SENSORY_PERCEPTION	GOBP_DETECTION_OF_STIMULUS_INVOLVED_IN_SENSORY_PERCEPTION	15	0.314017	0.812883	0.704017	0.972168	0.919043	426	tags=27%, list=11%, signal=24%	Tmem87a/Bace1/Pkd2l1/Fyn
GOBP_REGULATION_OF_ESTABLISHMENT_OR_MAINTENANCE_OF_CELL_POLARITY	GOBP_REGULATION_OF_ESTABLISHMENT_OR_MAINTENANCE_OF_CELL_POLARITY	14	0.314855	0.806061	0.704167	0.972168	0.919043	516	tags=21%, list=13%, signal=19%	Abl1/Rictor/Shtn1
GOBP_NEGATIVE_REGULATION_OF_STRIATED_MUSCLE_CELL_DIFFERENTIATION	GOBP_NEGATIVE_REGULATION_OF_STRIATED_MUSCLE_CELL_DIFFERENTIATION	10	0.348552	0.813398	0.705521	0.972989	0.919819	236	tags=10%, list=6%, signal=9%	Hdac4
GOBP_REGULATION_OF_PLATELET_DERIVED_GROWTH_FACTOR_RECEPTOR_SIGNALING_PATHWAY	GOBP_REGULATION_OF_PLATELET_DERIVED_GROWTH_FACTOR_RECEPTOR_SIGNALING_PATHWAY	10	0.348492	0.813258	0.705521	0.972989	0.919819	306	tags=30%, list=8%, signal=28%	Hip1/Phf14/Hip1r
GOBP_VENTRICULAR_SEPTUM_MORPHOGENESIS	GOBP_VENTRICULAR_SEPTUM_MORPHOGENESIS	15	0.313868	0.812498	0.706131	0.973306	0.920119	1018	tags=33%, list=26%, signal=25%	Tgfbr2/Prox1/Bmpr2/Nsd2/Tgfbr1
GOBP_RESPONSE_TO_ISCHEMIA	GOBP_RESPONSE_TO_ISCHEMIA	18	0.306561	0.830002	0.706638	0.97348	0.920284	428	tags=22%, list=11%, signal=20%	Cpeb4/Csf1/Bcl2/Stub1
GOBP_PROTEIN_CATABOLIC_PROCESS	GOBP_PROTEIN_CATABOLIC_PROCESS	361	-0.209474	-0.926032	0.709302	0.974083	0.920854	849	tags=24%, list=22%, signal=21%	Zmpste24/Hsp90ab1/Rc3h1/Lonp2/Nub1/Usp33/Gsk3b/Ctss/Ubxn6/Eef1a1/Nupr1/Hspa8/Crbn/Rgma/Rnf4/Fbxo3/Ccdc47/N4bp1/Marchf7/Cd81/Cnot4/Ccar2/Anapc2/Tcirg1/Psmd12/Hgsnat/Usp19/Bag6/Spop/Tspan5/Itch/Ubr1/Stam/Atraid/Ube2b/Dab2/Ccar1/Rnf103/Xpo1/Ubc/Ctsd/Snx33/Timp2/Ubxn7/Axin2/Rnf10/Ube2r2/Ube3c/Lnpep/Araf/Uba1/Mib1/Dcaf13/Kctd17/Il33/Gba1/Agap2/Pcbp2/Erlin2/Csnk1d/Hsp90aa1/Ndfip1/Trim3/Calr/Psmc6/Fbxw11/Naglu/Rcn3/Vps28/Eef1a2/Smad7/Atp13a2/Ctsb/Canx/Tpp1/Maea/Psmd1/Tmem106b/Klhdc3/Uchl1/Furin/Cst3/Ube4b/Rnf187/Serpine2/Apoe
GOBP_CELLULAR_RESPONSE_TO_BIOTIC_STIMULUS	GOBP_CELLULAR_RESPONSE_TO_BIOTIC_STIMULUS	54	0.255475	0.877001	0.708861	0.974083	0.920854	911	tags=24%, list=24%, signal=19%	Abl1/Litaf/Ctr9/Cdc73/Prpf8/Cdk19/Trim41/Mtdh/Hsf1/Notch2/Git1/Dab2ip/Bmp6
GOBP_CELLULAR_RESPONSE_TO_OXYGEN_LEVELS	GOBP_CELLULAR_RESPONSE_TO_OXYGEN_LEVELS	43	-0.270018	-0.863846	0.708253	0.974083	0.920854	911	tags=40%, list=24%, signal=31%	Atp6ap1/Irak1/Tmbim6/Ddr2/Sirt4/Ndnf/Becn1/Atp6v1a/Usp19/Pik3cb/Lpar1/Pdk1/Slc9a1/Dnmt3a/Hp1bp3/Ndufs2/Atp6v1g1
GOBP_SEQUESTERING_OF_CALCIUM_ION	GOBP_SEQUESTERING_OF_CALCIUM_ION	29	-0.288002	-0.857481	0.708411	0.974083	0.920854	495	tags=21%, list=13%, signal=18%	Cemip/Calm3/Calr/Akap6/Thy1/Calm1
GOBP_POSITIVE_REGULATION_OF_COLD_INDUCED_THERMOGENESIS	GOBP_POSITIVE_REGULATION_OF_COLD_INDUCED_THERMOGENESIS	33	-0.278713	-0.852477	0.709434	0.974083	0.920854	976	tags=36%, list=25%, signal=27%	Apc/Scd2/Bscl2/Ehmt1/Per2/Sfxn5/Igf1r/Dync1h1/Ache/Cebpb/Il18/Gnas
GOBP_POSITIVE_REGULATION_OF_PROTEIN_LOCALIZATION_TO_NUCLEUS	GOBP_POSITIVE_REGULATION_OF_PROTEIN_LOCALIZATION_TO_NUCLEUS	31	-0.279364	-0.845791	0.709738	0.974083	0.920854	570	tags=19%, list=15%, signal=17%	Ipo5/Jak1/Pik3r1/Ppp3cb/Hsp90aa1/Stk11
GOBP_SCF_DEPENDENT_PROTEASOMAL_UBIQUITIN_DEPENDENT_PROTEIN_CATABOLIC_PROCESS	GOBP_SCF_DEPENDENT_PROTEASOMAL_UBIQUITIN_DEPENDENT_PROTEIN_CATABOLIC_PROCESS	10	-0.35543	-0.818321	0.707602	0.974083	0.920854	1132	tags=60%, list=29%, signal=43%	Fbxl12/Fbxo44/Fbxw5/Fbxl17/Fbxo3/Fbxw11
GOBP_POSITIVE_REGULATION_OF_GENE_EXPRESSION	GOBP_POSITIVE_REGULATION_OF_GENE_EXPRESSION	261	0.214219	0.921609	0.713389	0.974542	0.921287	642	tags=17%, list=17%, signal=15%	Aldh1a2/Cnn2/Appl1/Cirbp/Med23/Mpv17l2/Kat7/Abl1/Actg1/Ythdf3/Arfgef2/Arnt/Peli1/Syncrip/Ntrk3/Maz/Ldlr/Csf1/Prkcz/Secisbp2/Sirt7/Mbp/Ank2/Qki/Tle1/Fxr2/Stat6/Mapk9/Sphk1/Ireb2/Khdrbs1/Dgcr8/Eif4g3/Pdcd5/Bmpr2/Dgkq/Sulf2/Bmp7/Trim24/Sulf1/Arhgef2/Tnfsf13/Adam19/Mafg/Kmt5b
GOBP_ANIMAL_ORGAN_MORPHOGENESIS	GOBP_ANIMAL_ORGAN_MORPHOGENESIS	242	-0.215064	-0.91991	0.71161	0.974542	0.921287	885	tags=26%, list=23%, signal=21%	Dvl3/Phactr4/Foxc2/Ap3b1/Whrn/Cert1/Zmpste24/Atg9a/Gjb6/Sema6a/Arid2/Ptn/Bmi1/Lama1/Rdh10/Fuz/Tcirg1/Lrp5/Nherf1/Map2k2/Fgfr1/Stim1/Sobp/Insig1/Insr/Wnt6/Efnb2/Dscaml1/Nfib/Cebpb/Ski/Lzts2/Axin2/Rtn4/Lrp4/Mib1/Ndst1/Polb/Gba1/Ring1/Ift52/Tuba1a/Npr2/Nf2/Ash1l/Maged1/Fbxw11/Ephb1/Arl13b/Ndrg4/Glg1/Col13a1/Naglu/Smad7/Thy1/Ppp3ca/Arid5b/Rogdi/Cpe/Hipk1/Ntrk2/Bsg
GOBP_REGULATION_OF_INNATE_IMMUNE_RESPONSE	GOBP_REGULATION_OF_INNATE_IMMUNE_RESPONSE	101	-0.233466	-0.89542	0.714015	0.974542	0.921287	875	tags=29%, list=23%, signal=23%	Irak1/H2-Q1/Tril/Ap3b1/Hmgb1/Ddx3x/Ctss/Hspa8/N4bp1/Becn1/Itch/Slc19a1/Ipo5/Pum1/Lsm14a/Pik3r1/Adar/Rtn4/Crk/Pcbp2/Tnip2/Hsp90aa1/Trim3/Cfh/Cnot7/Naglu/Irf3/Cep63/Apoe
GOBP_GLIAL_CELL_DEVELOPMENT	GOBP_GLIAL_CELL_DEVELOPMENT	60	-0.251716	-0.875849	0.713163	0.974542	0.921287	621	tags=20%, list=16%, signal=17%	Map2k2/Vim/Lpar1/Mapt/Ski/Mxra8/Mecp2/Pals1/Mal/Pard3/Naglu/Ntrk2
GOBP_CYTOSKELETON_DEPENDENT_INTRACELLULAR_TRANSPORT	GOBP_CYTOSKELETON_DEPENDENT_INTRACELLULAR_TRANSPORT	76	-0.237499	-0.871395	0.712665	0.974542	0.921287	879	tags=28%, list=23%, signal=22%	Bloc1s2/Ap3b1/Kifbp/Hspa8/Map6d1/Dync1h1/Pcm1/Fuz/Kif1b/Mapt/Clip3/Arl8a/Mecp2/Map6/Ift52/Tuba1a/Fbxw11/Pura/Cdr2l/Uchl1/Stk11
GOBP_REGULATION_OF_OSSIFICATION	GOBP_REGULATION_OF_OSSIFICATION	42	0.262497	0.857224	0.713389	0.974542	0.921287	588	tags=21%, list=15%, signal=18%	Pbx1/Csf1/Slc20a2/Txlng/Bcl2/Wnt4/Bmpr2/Ltbp3/Bmp7
GOBP_PROTEIN_LOCALIZATION_TO_CELL_JUNCTION	GOBP_PROTEIN_LOCALIZATION_TO_CELL_JUNCTION	43	-0.267741	-0.856564	0.714012	0.974542	0.921287	146	tags=16%, list=4%, signal=16%	Cdh5/Mapt/Jak1/Homer1/Snap25/Clstn3/Nsg1
GOBP_STRIATED_MUSCLE_CELL_PROLIFERATION	GOBP_STRIATED_MUSCLE_CELL_PROLIFERATION	23	-0.300147	-0.831917	0.711198	0.974542	0.921287	862	tags=39%, list=22%, signal=31%	Foxc2/Prkar1a/Selenon/Arid2/Fgfr1/Ski/Megf10/Ephb1/Ndrg4
GOBP_POSITIVE_REGULATION_OF_PEPTIDE_SECRETION	GOBP_POSITIVE_REGULATION_OF_PEPTIDE_SECRETION	23	-0.299729	-0.830757	0.715128	0.974542	0.921287	987	tags=30%, list=25%, signal=23%	Glud1/Prkar1a/Osbp/Adora1/Selenot/Ppp3cb/Snap25
GOBP_DNA_TEMPLATED_DNA_REPLICATION_MAINTENANCE_OF_FIDELITY	GOBP_DNA_TEMPLATED_DNA_REPLICATION_MAINTENANCE_OF_FIDELITY	12	0.336387	0.825511	0.714868	0.974542	0.921287	1123	tags=42%, list=29%, signal=30%	Samhd1/Polg/Cdk9/Bod1l/Donson
GOBP_STARTLE_RESPONSE	GOBP_STARTLE_RESPONSE	12	0.3355	0.823333	0.714868	0.974542	0.921287	356	tags=17%, list=9%, signal=15%	Dvl1/Bace1
GOBP_SENSORY_PERCEPTION_OF_PAIN	GOBP_SENSORY_PERCEPTION_OF_PAIN	14	-0.326951	-0.820111	0.714559	0.974542	0.921287	599	tags=29%, list=15%, signal=24%	Comt/Adora1/Mecp2/Ephb1
GOBP_MAST_CELL_ACTIVATION	GOBP_MAST_CELL_ACTIVATION	10	-0.354186	-0.815456	0.71345	0.974542	0.921287	73	tags=20%, list=2%, signal=20%	Gab2/Vamp2
GOBP_HOMEOSTASIS_OF_NUMBER_OF_CELLS_WITHIN_A_TISSUE	GOBP_HOMEOSTASIS_OF_NUMBER_OF_CELLS_WITHIN_A_TISSUE	10	-0.354126	-0.815318	0.7154	0.974542	0.921287	312	tags=20%, list=8%, signal=18%	Tuba1a/Ildr2
GOBP_ALPHA_AMINO_ACID_METABOLIC_PROCESS	GOBP_ALPHA_AMINO_ACID_METABOLIC_PROCESS	43	0.261186	0.855233	0.717256	0.974585	0.921328	285	tags=14%, list=7%, signal=13%	Bcat2/Egln2/Slc7a11/Hmgcl/Csad/Aldh4a1
GOBP_REGULATION_OF_BONE_MINERALIZATION	GOBP_REGULATION_OF_BONE_MINERALIZATION	27	0.287618	0.849024	0.716157	0.974585	0.921328	588	tags=22%, list=15%, signal=19%	Slc20a2/Txlng/Wnt4/Bmpr2/Ltbp3/Bmp7
GOBP_MESODERM_DEVELOPMENT	GOBP_MESODERM_DEVELOPMENT	30	-0.284679	-0.848805	0.718095	0.974585	0.921328	296	tags=30%, list=8%, signal=28%	Gja1/Foxc1/Kdm6b/Smad4/Foxc2/Prkar1a/Fgfr1/Nf2/Itga3
GOBP_MULTICELLULAR_ORGANISMAL_MOVEMENT	GOBP_MULTICELLULAR_ORGANISMAL_MOVEMENT	18	-0.309772	-0.828632	0.717757	0.974585	0.921328	477	tags=22%, list=12%, signal=20%	Synm/Homer1/Hsp90aa1/Nr4a1
GOBP_NEUROMUSCULAR_PROCESS_CONTROLLING_BALANCE	GOBP_NEUROMUSCULAR_PROCESS_CONTROLLING_BALANCE	18	-0.309602	-0.828177	0.717757	0.974585	0.921328	787	tags=33%, list=20%, signal=27%	Hexa/Camta1/Hexb/Herc1/Slc1a3/Tpp1
GOBP_REGULATION_OF_ANDROGEN_RECEPTOR_SIGNALING_PATHWAY	GOBP_REGULATION_OF_ANDROGEN_RECEPTOR_SIGNALING_PATHWAY	16	-0.308954	-0.809735	0.716698	0.974585	0.921328	583	tags=31%, list=15%, signal=27%	Pkn1/Ncor1/Dab2/Ddx5/Kdm4c
GOBP_POSITIVE_REGULATION_OF_TELOMERE_MAINTENANCE	GOBP_POSITIVE_REGULATION_OF_TELOMERE_MAINTENANCE	16	-0.308856	-0.809479	0.716698	0.974585	0.921328	1210	tags=38%, list=31%, signal=26%	Yy1/Mapk1/Atrx/Hmbox1/Gnl3/Map3k4
GOBP_FOREBRAIN_DEVELOPMENT	GOBP_FOREBRAIN_DEVELOPMENT	114	0.230261	0.897273	0.718884	0.974885	0.921612	784	tags=23%, list=20%, signal=19%	Aldh1a2/Ptprs/Ezh1/Xrn2/Ogdh/Slc7a11/Tyro3/Olig2/Syne2/Sun1/Secisbp2/Fyn/Fxr2/Wnt4/Prox1/Sox2/Grcc10/Fez1/Trappc9/Flna/Kcna2/Plxna1/Pcdh9/Nf1/Rarb/Fat4
GOBP_REGULATION_OF_LEUKOCYTE_MIGRATION	GOBP_REGULATION_OF_LEUKOCYTE_MIGRATION	45	0.26004	0.859248	0.719078	0.974885	0.921612	201	tags=11%, list=5%, signal=11%	Cnn2/Ptk2/Med23/Abl1/Rin3
GOBP_MESENCHYMAL_CELL_DIFFERENTIATION	GOBP_MESENCHYMAL_CELL_DIFFERENTIATION	71	0.244179	0.883242	0.721519	0.975098	0.921813	441	tags=13%, list=11%, signal=11%	Aldh1a2/Ptk2/Sema4d/Tgfbr2/Ncam1/Qki/Bcl2/Adam15/Wnt4
GOBP_HOMOPHILIC_CELL_ADHESION_VIA_PLASMA_MEMBRANE_ADHESION_MOLECULES	GOBP_HOMOPHILIC_CELL_ADHESION_VIA_PLASMA_MEMBRANE_ADHESION_MOLECULES	38	-0.275409	-0.864207	0.720755	0.975098	0.921813	655	tags=24%, list=17%, signal=20%	Cdh5/Pik3cb/Cadm2/Dscaml1/Pcdhgb6/Plxnb2/Pcdhga11/Nptn/Clstn3
GOBP_PROTEIN_AUTOUBIQUITINATION	GOBP_PROTEIN_AUTOUBIQUITINATION	28	-0.289538	-0.853882	0.72119	0.975098	0.921813	754	tags=32%, list=19%, signal=26%	Rnf4/Marchf7/Cnot4/Itch/Ube2b/Sash1/Rnf181/Rnf10/Rnf187
GOBP_ANTIGEN_PROCESSING_AND_PRESENTATION	GOBP_ANTIGEN_PROCESSING_AND_PRESENTATION	25	-0.296623	-0.845307	0.721374	0.975098	0.921813	920	tags=48%, list=24%, signal=37%	Tapbp/Ctsh/Ace/H2-Q1/Ap3b1/Fgl2/Ctss/Ctsd/Lnpep/Gba1/Pdia3/Calr
GOBP_SIGNAL_TRANSDUCTION_IN_RESPONSE_TO_DNA_DAMAGE	GOBP_SIGNAL_TRANSDUCTION_IN_RESPONSE_TO_DNA_DAMAGE	46	-0.25599	-0.83766	0.720532	0.975098	0.921813	870	tags=26%, list=22%, signal=20%	Stk38/Zmpste24/Atrx/Syf2/Marchf7/Ccar2/Pttg1ip/Rint1/Hic1/Ddx5/Mbtps1/Cep63
GOBP_RESPONSE_TO_VITAMIN	GOBP_RESPONSE_TO_VITAMIN	22	0.284344	0.808849	0.720588	0.975098	0.921813	2	tags=5%, list=0%, signal=5%	Aldh1a2
GOBP_POSITIVE_REGULATION_OF_CELL_POPULATION_PROLIFERATION	GOBP_POSITIVE_REGULATION_OF_CELL_POPULATION_PROLIFERATION	210	0.215403	0.906341	0.725159	0.977074	0.923681	486	tags=15%, list=13%, signal=14%	Aldh1a2/Ilk/Ptk2/Kat7/Abl1/Plxnb3/Rptor/Tgfbr2/Arnt/Peli1/Hdac4/St6gal1/Meis1/Ntrk3/Rictor/Maz/Mlxipl/Pbx1/Fer/Flt1/Csf1/Cul4a/Prkcz/Bcl2/Csf2ra/Hyal1/Sphk1/Dlg1/Phip/Eya1/Prox1
GOBP_REGULATION_OF_SUPRAMOLECULAR_FIBER_ORGANIZATION	GOBP_REGULATION_OF_SUPRAMOLECULAR_FIBER_ORGANIZATION	148	-0.222234	-0.89973	0.723562	0.977074	0.923681	510	tags=16%, list=13%, signal=14%	Clip3/Slc9a1/Pik3r1/Fhod1/Sptbn1/Hdgfl3/Mecp2/Synpo/Clasp1/Cyria/Nf2/Pde4dip/Rhpn2/Arhgef7/Sptan1/Tubb4a/Cfl2/Akap9/Slain1/Stmn1/Phldb2/Apoe/Cryab
GOBP_RESPONSE_TO_NUTRIENT_LEVELS	GOBP_RESPONSE_TO_NUTRIENT_LEVELS	147	-0.222109	-0.897829	0.724395	0.977074	0.923681	821	tags=23%, list=21%, signal=19%	Plin3/Usp33/Hspa8/Igf1r/Tmem135/Slc27a4/Becn1/Pik3c2b/CYTB/Gas6/Tsc2/Sec13/Usf2/Comt/Kdm4a/Gnai2/Adss1/Dnmt3a/Slc2a1/Ywhag/Abca1/Fnip1/Gba1/Ncoa1/Mbd1/Slc38a2/Spp1/Pcsk1n/Glul/Mbd3/Stk39/Gnpat/Gabarapl1/Apoe
GOBP_BEHAVIOR	GOBP_BEHAVIOR	180	-0.217185	-0.896031	0.725417	0.977074	0.923681	623	tags=16%, list=16%, signal=14%	Slc6a1/Sobp/Insr/Comt/Mapt/Pum1/Adora1/Hexb/Ncoa2/Prnp/Homer1/Ppp3cb/Mecp2/Ddo/Gba1/Tuba1a/Ncoa1/Ndrg4/Slc1a3/Naglu/Snap25/Atp1b2/Uchl1/Ntrk2/Serpine2/Itga3/Apoe/Slc1a2
GOBP_POSITIVE_REGULATION_OF_ENDOTHELIAL_CELL_PROLIFERATION	GOBP_POSITIVE_REGULATION_OF_ENDOTHELIAL_CELL_PROLIFERATION	28	0.285702	0.849459	0.724138	0.977074	0.923681	546	tags=21%, list=14%, signal=19%	Plxnb3/Rptor/Arnt/Rictor/Prox1/Hspg2
GOBP_NEGATIVE_REGULATION_OF_BINDING	GOBP_NEGATIVE_REGULATION_OF_BINDING	25	-0.295965	-0.843432	0.725191	0.977074	0.923681	909	tags=32%, list=23%, signal=25%	Per2/Tle5/Tmbim6/Usp33/Dab2/Cyp2d22/Camk1/Ilrun
GOBP_MAMMARY_GLAND_DEVELOPMENT	GOBP_MAMMARY_GLAND_DEVELOPMENT	33	-0.275527	-0.84273	0.726415	0.977074	0.923681	679	tags=21%, list=18%, signal=18%	Lrp5/Usf2/Cebpb/Fasn/Rtn4/Ncoa1/COX2
GOBP_MYELIN_ASSEMBLY	GOBP_MYELIN_ASSEMBLY	16	-0.306218	-0.802564	0.726079	0.977074	0.923681	328	tags=12%, list=8%, signal=11%	Pals1/Gnpat
GOBP_POSITIVE_REGULATION_OF_OLIGODENDROCYTE_DIFFERENTIATION	GOBP_POSITIVE_REGULATION_OF_OLIGODENDROCYTE_DIFFERENTIATION	11	0.330561	0.793556	0.725806	0.977074	0.923681	397	tags=27%, list=10%, signal=25%	Olig2/Clcn2/Qki
GOBP_MEIOTIC_CHROMOSOME_SEGREGATION	GOBP_MEIOTIC_CHROMOSOME_SEGREGATION	14	0.310231	0.794224	0.727083	0.97746	0.924046	374	tags=21%, list=10%, signal=19%	Sun1/Pttg1/Sirt7
GOBP_CELL_MOTILITY	GOBP_CELL_MOTILITY	458	0.205333	0.930199	0.736842	0.977752	0.924322	538	tags=15%, list=14%, signal=15%	Tpm1/Ilk/Dock10/Cnn2/Appl1/Ptk2/Med23/Igsf8/Ldb1/Zeb2/Ogdh/Abl1/Tyro3/Inpp5b/Rnf41/Plxnb3/Ldb2/Sema4d/Actg1/Unk/Epha8/Ythdf3/Fmnl2/Inpp5f/Nav1/Nisch/Tgfbr2/Rin3/Mgat3/Syne2/Ntrk3/Cdh20/Maz/Itgb4/Dapk3/Mcam/Fer/Sun1/Flt1/Zfand5/Csf1/Limch1/Prkcz/Spag9/Atn1/Arsb/Kctd13/Ccdc88a/Actn4/Capn7/Bcl2/Adam15/Fyn/Wnk1/Wnt4/Hyal1/Iqsec1/Sphk1/Ctnna3/Iqgap1/Prox1/Limd1/Dusp10/Appl2/Shtn1/Lmo4/Fscn1/Pak1/Cdh10
GOBP_POST_TRANSLATIONAL_PROTEIN_MODIFICATION	GOBP_POST_TRANSLATIONAL_PROTEIN_MODIFICATION	320	0.20978	0.92076	0.745303	0.977752	0.924322	604	tags=17%, list=16%, signal=16%	Nxn/Abl1/Rnf149/Rnf41/Amfr/Uba5/Ube2w/Shprh/Fbxo11/Trip12/Usp32/Marchf8/Arnt/Peli1/Cbfb/Hdac4/Slf1/Sumo3/Ube2e3/Baz1b/Cyld/Cul4a/Spopl/Rnf121/Folh1/Anapc7/Otud7b/Sirt7/Kctd13/Rc3h2/Bcl2/Anapc5/Fyn/Wnk1/Stub1/Mapk9/Sphk1/Tulp4/Cbx4/Eya1/Trim41/Dcaf6/Parp6/Rnf123/Derl1/Pdzrn3/Ube3a/Senp3/Syvn1/Ube2l3/Pcmtd1/Ube2f/Trim24/Usp4
GOBP_CELL_MORPHOGENESIS	GOBP_CELL_MORPHOGENESIS	332	0.208568	0.919786	0.745342	0.977752	0.924322	603	tags=16%, list=16%, signal=15%	Tpm1/Ilk/Dock10/Dvl1/Ptprs/Ptk2/Abl1/Dip2b/Plxnb3/Arhgef40/Adcy1/Dbnl/Rasa1/Sema4d/Actg1/Unk/Epha8/Fmnl2/Kndc1/Slc11a2/Cdh20/Dapk3/Nfasc/Prkcz/Ncam1/Spag9/Tbcd/Nfia/Lats2/Bcl2/Zdhhc17/Fyn/Ulk1/Dlg1/Iqgap1/Phip/Prox1/Limd1/Shtn1/Lmo4/Parp6/Grcc10/Pak1/Dip2a/Cdh10/Wtip/Gas7/Ube3a/Bmpr2/Scfd1/Bmp7/Arhgef2/Fez1
GOBP_REGULATION_OF_CYTOSKELETON_ORGANIZATION	GOBP_REGULATION_OF_CYTOSKELETON_ORGANIZATION	187	0.216992	0.902332	0.730193	0.977752	0.924322	535	tags=14%, list=14%, signal=13%	Tpm1/Sorbs3/Cenatac/Ptk2/Schip1/Abl1/Mtss1/Clip1/Rasa1/Actg1/Arhgef10/Rictor/Dapk3/Fer/Hip1r/Cyld/Limch1/Tbcd/Kirrel1/Ccdc88a/Wnt4/Dlg1/Prox1/Ssh3/Fscn1/Pak1
GOBP_NEGATIVE_REGULATION_OF_CELL_POPULATION_PROLIFERATION	GOBP_NEGATIVE_REGULATION_OF_CELL_POPULATION_PROLIFERATION	179	-0.216971	-0.893911	0.742593	0.977752	0.924322	658	tags=22%, list=17%, signal=19%	Nherf1/Cdh5/Mcc/Atg13/Tsc2/Itch/Atraid/Dab2/Efnb2/Adora1/Nfib/Igfbp7/Cebpb/Ski/Lzts2/Ndrg2/Axin2/Rnf10/Prnp/Krit1/Fnip1/Il33/Ift52/Nr2f2/Nacc2/Nf2/Wdr13/Ndfip1/Fth1/Maged1/Ephb1/Ndrg4/Cnot7/Smad7/Ctbp1/Rbbp4/Stk11/Serpine2/Apoe
GOBP_REGULATION_OF_DNA_METABOLIC_PROCESS	GOBP_REGULATION_OF_DNA_METABOLIC_PROCESS	134	0.222213	0.889014	0.751566	0.977752	0.924322	1059	tags=28%, list=27%, signal=21%	Kat7/Abl1/Ciz1/Peli1/Slf1/Cul4a/Sirt7/Ep400/Slc15a4/Stat6/Jade1/Eya1/Senp3/Parg/Tnfsf13/Kmt5b/Faf1/Tnks2/Hsf1/Smarcc2/Rif1/Pds5a/Smarcad1/Wdr48/Ino80/Lig3/Nsd2/Bcl7a/Rbbp6/Cdk9/Anxa3/Taf4/Ppp4r3b/Smarca4/Ylpm1/Dpf2/Kmt5c
GOBP_RESPONSE_TO_TRANSFORMING_GROWTH_FACTOR_BETA	GOBP_RESPONSE_TO_TRANSFORMING_GROWTH_FACTOR_BETA	90	0.233235	0.885425	0.736626	0.977752	0.924322	660	tags=21%, list=17%, signal=18%	Appl1/Ptk2/Zeb2/Ppm1a/Abl1/Tgfbr2/Zbtb7a/Snx6/Lats2/Fyn/Stub1/Wnt4/Mtmr4/Appl2/Pdcd5/Ltbp3/Stk16/Col1a2/Fut8
GOBP_MUSCLE_TISSUE_DEVELOPMENT	GOBP_MUSCLE_TISSUE_DEVELOPMENT	135	-0.222854	-0.881551	0.754789	0.977752	0.924322	509	tags=17%, list=13%, signal=15%	Slc9a1/Cxadr/Ski/Nebl/Homer1/Ppp3cb/Mecp2/Nr2f2/Csrp1/Megf10/Npr2/Calr/Ddx5/Mbd1/Ephb1/Akap6/Ndrg4/Naglu/Smad7/Cfl2/Ppp3ca/Mbd3/Nr4a1
GOBP_EPITHELIAL_CELL_PROLIFERATION	GOBP_EPITHELIAL_CELL_PROLIFERATION	120	0.224113	0.880426	0.75431	0.977752	0.924322	932	tags=29%, list=24%, signal=23%	Aldh1a2/Zeb2/Mtss1/Plxnb3/Rptor/Arnt/Cdc73/Rictor/Ift172/Flt1/Stat6/Hyal1/Dlg1/Eya1/Prox1/Dusp10/Sox2/Hspg2/Bmpr2/Sulf2/Trim24/Sulf1/Mta3/Nf1/Notch2/Intu/Wdr48/Deaf1/Kdm5b/Dab2ip/Bmp6/Psen1/Ptprm/Btrc/Tgfa
GOBP_NUCLEOBASE_CONTAINING_COMPOUND_TRANSPORT	GOBP_NUCLEOBASE_CONTAINING_COMPOUND_TRANSPORT	72	0.242259	0.877628	0.746269	0.977752	0.924322	473	tags=14%, list=12%, signal=12%	Agfg1/Slc25a51/Chtop/Tgfbr2/Abcc5/Pom121/Qki/Wnk1/Fxr2/Khdrbs1
GOBP_ENSHEATHMENT_OF_NEURONS	GOBP_ENSHEATHMENT_OF_NEURONS	79	0.237339	0.875663	0.73617	0.977752	0.924322	814	tags=23%, list=21%, signal=18%	Ilk/Klk6/Olig2/Arhgef10/Itgb4/Nfasc/Mbp/Ank2/Qki/Dlg1/Pllp/Gjc3/Bcas1/Dicer1/Nf1/Pmp22/Rarb/Slc8a3
GOBP_REGULATION_OF_TRANSMEMBRANE_RECEPTOR_PROTEIN_SERINE_THREONINE_KINASE_SIGNALING_PATHWAY	GOBP_REGULATION_OF_TRANSMEMBRANE_RECEPTOR_PROTEIN_SERINE_THREONINE_KINASE_SIGNALING_PATHWAY	75	-0.23595	-0.86096	0.747628	0.977752	0.924322	240	tags=12%, list=6%, signal=11%	Pals1/Fstl1/Htra1/Glg1/Smad7/Neo1/Rbbp4/Stk11/Itga3
GOBP_PROTEIN_DEPHOSPHORYLATION	GOBP_PROTEIN_DEPHOSPHORYLATION	77	-0.233349	-0.860146	0.736449	0.977752	0.924322	385	tags=13%, list=10%, signal=12%	Ppp3cb/Calm3/Gba1/Fbxw11/Cnep1r1/Nuak1/Dusp3/Ppp3ca/Stk11/Calm1
GOBP_SENSORY_ORGAN_MORPHOGENESIS	GOBP_SENSORY_ORGAN_MORPHOGENESIS	56	-0.25259	-0.859875	0.748538	0.977752	0.924322	679	tags=34%, list=18%, signal=28%	Mapk1/Sec24b/Scrib/Tprn/Phactr4/Whrn/Gjb6/Lrp5/Nherf1/Fgfr1/Sobp/Insig1/Ski/Ring1/Ephb1/Naglu/Thy1/Hipk1/Ntrk2
GOBP_CARBOHYDRATE_DERIVATIVE_CATABOLIC_PROCESS	GOBP_CARBOHYDRATE_DERIVATIVE_CATABOLIC_PROCESS	72	-0.235955	-0.856435	0.750469	0.977752	0.924322	511	tags=19%, list=13%, signal=17%	Hexb/Pkm/Cemip/Scarb2/Pgm1/Acot7/Sucla2/Gba1/Gns/Entpd5/Ogdhl/Naglu/Uchl1/Cst3
GOBP_DNA_TEMPLATED_TRANSCRIPTION_INITIATION	GOBP_DNA_TEMPLATED_TRANSCRIPTION_INITIATION	61	0.243949	0.856435	0.743381	0.977752	0.924322	855	tags=23%, list=22%, signal=18%	Med23/Kat7/Gtf2f2/Med25/Maz/Rrn3/Sirt7/Taf1b/Rsf1/Pwwp2a/Polr3h/Gtf3c1/Taf8/Rbbp5
GOBP_HEPATICOBILIARY_SYSTEM_DEVELOPMENT	GOBP_HEPATICOBILIARY_SYSTEM_DEVELOPMENT	41	0.264451	0.854818	0.728033	0.977752	0.924322	977	tags=34%, list=25%, signal=26%	Aldh1a2/Wnt4/Prox1/Mks1/Sp3/Sulf2/Jarid2/Pkd2/Nf1/Notch2/Tgfa/Npc1/Nipbl/Cdk5rap3
GOBP_INSULIN_RECEPTOR_SIGNALING_PATHWAY	GOBP_INSULIN_RECEPTOR_SIGNALING_PATHWAY	55	0.245672	0.851664	0.740206	0.977752	0.924322	1209	tags=38%, list=31%, signal=27%	Appl1/Zfp592/Fer/Sik2/Prkcz/Phip/Gkap1/Sorbs1/Ogt/Zfp106/Sorl1/Ndel1/Adipor1/Irs2/Ide/Lonp1/Tns2/Mapk3/C2cd5/Bcar1/Ptpn11
GOBP_PROTEIN_DNA_COMPLEX_ASSEMBLY	GOBP_PROTEIN_DNA_COMPLEX_ASSEMBLY	53	0.248399	0.849425	0.738494	0.977752	0.924322	478	tags=15%, list=12%, signal=13%	Supt16/Med23/Sugt1/Shprh/Med25/Rrn3/Trappc12/Taf1b
GOBP_PROTEIN_COMPLEX_OLIGOMERIZATION	GOBP_PROTEIN_COMPLEX_OLIGOMERIZATION	59	-0.245109	-0.849301	0.750487	0.977752	0.924322	509	tags=19%, list=13%, signal=16%	Hgsnat/Rbmx/Slc9a1/Dnm1l/Syt1/Prnp/Homer1/Kctd17/Nacc2/Mpp2/Slc1a2
GOBP_POSITIVE_REGULATION_OF_HEMOPOIESIS	GOBP_POSITIVE_REGULATION_OF_HEMOPOIESIS	45	0.256882	0.848812	0.733753	0.977752	0.924322	344	tags=16%, list=9%, signal=14%	Rptor/Tgfbr2/Cbfb/Sox13/Cyld/Csf1/Prkcz
GOBP_ANATOMICAL_STRUCTURE_MATURATION	GOBP_ANATOMICAL_STRUCTURE_MATURATION	52	0.248234	0.846837	0.745303	0.977752	0.924322	448	tags=13%, list=12%, signal=12%	Aldh1a2/Sema4d/Epha8/Cbfb/Zbtb7a/Bcl2/Gpat4
GOBP_CARBOHYDRATE_CATABOLIC_PROCESS	GOBP_CARBOHYDRATE_CATABOLIC_PROCESS	52	0.247779	0.845284	0.749478	0.977752	0.924322	913	tags=31%, list=24%, signal=24%	Ogdh/Rptor/Hdac4/Zbtb7a/Mlxipl/Pfkfb2/Atg2a/Bpgm/Foxk1/Fut8/Prkag2/Wipi1/Ogt/Git1/Man2b2/Psen1
GOBP_MEMBRANE_LIPID_BIOSYNTHETIC_PROCESS	GOBP_MEMBRANE_LIPID_BIOSYNTHETIC_PROCESS	42	-0.265203	-0.844348	0.746183	0.977752	0.924322	499	tags=24%, list=13%, signal=21%	Elovl5/Osbp/Pigz/Pigk/A4galt/Cerk/Gba1/Asah1/St3gal3/Sgms1
GOBP_SMOOTH_MUSCLE_CELL_PROLIFERATION	GOBP_SMOOTH_MUSCLE_CELL_PROLIFERATION	35	-0.274698	-0.843178	0.741811	0.977752	0.924322	875	tags=29%, list=23%, signal=22%	Irak1/Ldlrap1/Ddr2/Igf1r/Gnai2/Pik3r1/Ndrg2/Il18/Ndrg4/Apoe
GOBP_REGULATION_OF_PROTEASOMAL_UBIQUITIN_DEPENDENT_PROTEIN_CATABOLIC_PROCESS	GOBP_REGULATION_OF_PROTEASOMAL_UBIQUITIN_DEPENDENT_PROTEIN_CATABOLIC_PROCESS	49	-0.255532	-0.842031	0.731939	0.977752	0.924322	845	tags=29%, list=22%, signal=23%	Hsp90ab1/Nub1/Gsk3b/N4bp1/Ccar2/Bag6/Dab2/Xpo1/Axin2/Araf/Il33/Gba1/Csnk1d/Smad7
GOBP_INTRACELLULAR_GLUCOSE_HOMEOSTASIS	GOBP_INTRACELLULAR_GLUCOSE_HOMEOSTASIS	50	-0.254432	-0.841978	0.737958	0.977752	0.924322	945	tags=26%, list=24%, signal=20%	Hk1/Ace/Gjb6/Igf1r/Osbp/Lrp5/Gas6/Klf15/Selenot/Pik3r1/Ppp3cb/Ppp3ca/Ptprn
GOBP_STEM_CELL_PROLIFERATION	GOBP_STEM_CELL_PROLIFERATION	29	0.282167	0.841323	0.732334	0.977752	0.924322	1181	tags=45%, list=31%, signal=31%	Kat7/Tgfbr2/Pbx1/Dgcr8/Ltbp3/Sart3/Nf1/Rarb/Fbln1/Tgfbr1/Tsc22d1/Fermt2/Tial1
GOBP_NEGATIVE_REGULATION_OF_LIPID_METABOLIC_PROCESS	GOBP_NEGATIVE_REGULATION_OF_LIPID_METABOLIC_PROCESS	28	-0.284086	-0.837803	0.743494	0.977752	0.924322	1023	tags=32%, list=26%, signal=24%	Wdtc1/Ncor1/Bscl2/Sirt4/Insig1/Adora1/Cdk8/Erlin2/Apoe
GOBP_MYELOID_LEUKOCYTE_ACTIVATION	GOBP_MYELOID_LEUKOCYTE_ACTIVATION	48	-0.254442	-0.836711	0.73805	0.977752	0.924322	377	tags=12%, list=10%, signal=11%	Il33/Il18/Tnip2/Naglu/Vamp2/Stk39
GOBP_NEGATIVE_REGULATION_OF_VASCULATURE_DEVELOPMENT	GOBP_NEGATIVE_REGULATION_OF_VASCULATURE_DEVELOPMENT	27	0.283014	0.835435	0.729258	0.977752	0.924322	917	tags=37%, list=24%, signal=28%	Ago1/Epn2/Wnt4/Hspg2/Slc12a2/Sulf1/Epn1/Nf1/Dab2ip/Ptprm
GOBP_STEROID_BIOSYNTHETIC_PROCESS	GOBP_STEROID_BIOSYNTHETIC_PROCESS	46	0.251378	0.833164	0.743697	0.977752	0.924322	563	tags=20%, list=15%, signal=17%	Fdft1/Msmo1/Tm7sf2/Osbpl1a/Pbx1/Clcn2/Wnt4/Prox1/Dgkq
GOBP_NEGATIVE_REGULATION_OF_TOR_SIGNALING	GOBP_NEGATIVE_REGULATION_OF_TOR_SIGNALING	27	0.282127	0.832816	0.733624	0.977752	0.924322	232	tags=15%, list=6%, signal=14%	Sar1a/Ube2w/Nprl3/Peli1
GOBP_MORPHOGENESIS_OF_AN_EPITHELIAL_SHEET	GOBP_MORPHOGENESIS_OF_AN_EPITHELIAL_SHEET	29	-0.279323	-0.83164	0.753271	0.977752	0.924322	354	tags=14%, list=9%, signal=13%	Clasp1/Pals1/Itgb5/Phldb2
GOBP_SCHWANN_CELL_DIFFERENTIATION	GOBP_SCHWANN_CELL_DIFFERENTIATION	25	-0.291319	-0.830192	0.73855	0.977752	0.924322	621	tags=24%, list=16%, signal=20%	Map2k2/Ski/Pals1/Lama2/Pard3/Ntrk2
GOBP_NEGATIVE_REGULATION_OF_AXONOGENESIS	GOBP_NEGATIVE_REGULATION_OF_AXONOGENESIS	21	0.294732	0.827659	0.730526	0.977752	0.924322	107	tags=10%, list=3%, signal=9%	Ptprs/Dip2b
GOBP_RESPONSE_TO_BMP	GOBP_RESPONSE_TO_BMP	48	-0.250695	-0.824386	0.753346	0.977752	0.924322	255	tags=17%, list=7%, signal=16%	Ski/Trim33/Ddx5/Fstl1/Htra1/Smad7/Neo1/Itga3
GOBP_POSITIVE_REGULATION_OF_LEUKOCYTE_MIGRATION	GOBP_POSITIVE_REGULATION_OF_LEUKOCYTE_MIGRATION	30	-0.275653	-0.821894	0.752381	0.977752	0.924322	1032	tags=50%, list=27%, signal=37%	Cx3cl1/Ano6/Mapk1/Mia3/P2rx4/Hmgb1/Ptn/Cd47/Gas6/Dnm1l/Pik3r1/Calr/Thy1/Stk39/Il34
GOBP_REGULATION_OF_PROTEIN_IMPORT_INTO_NUCLEUS	GOBP_REGULATION_OF_PROTEIN_IMPORT_INTO_NUCLEUS	20	-0.300062	-0.819986	0.732448	0.977752	0.924322	570	tags=20%, list=15%, signal=17%	Jup/Ipo5/Pik3r1/Hsp90aa1
GOBP_REGULATION_OF_EPITHELIAL_CELL_APOPTOTIC_PROCESS	GOBP_REGULATION_OF_EPITHELIAL_CELL_APOPTOTIC_PROCESS	26	-0.284136	-0.818029	0.75	0.977752	0.924322	819	tags=35%, list=21%, signal=27%	Gsn/Nupr1/Ndnf/Igf1r/Cdh5/Gas6/Adar/Krit1/Tnip2
GOBP_AMINE_METABOLIC_PROCESS	GOBP_AMINE_METABOLIC_PROCESS	17	-0.308284	-0.816355	0.731844	0.977752	0.924322	599	tags=35%, list=15%, signal=30%	Comt/Smox/Aldh7a1/Mecp2/Sat1/Pnkd
GOBP_REGULATION_OF_SMAD_PROTEIN_SIGNAL_TRANSDUCTION	GOBP_REGULATION_OF_SMAD_PROTEIN_SIGNAL_TRANSDUCTION	17	-0.306503	-0.811638	0.73743	0.977752	0.924322	583	tags=24%, list=15%, signal=20%	Dab2/Ski/Sptbn1/Smad7
GOBP_CHEMOKINE_PRODUCTION	GOBP_CHEMOKINE_PRODUCTION	14	-0.323082	-0.810405	0.733716	0.977752	0.924322	996	tags=43%, list=26%, signal=32%	Lbp/Sirpa/Hmgb1/Ddx3x/Il33/Il18
GOBP_NEGATIVE_REGULATION_OF_PROTEOLYSIS_INVOLVED_IN_PROTEIN_CATABOLIC_PROCESS	GOBP_NEGATIVE_REGULATION_OF_PROTEOLYSIS_INVOLVED_IN_PROTEIN_CATABOLIC_PROCESS	19	-0.300675	-0.809976	0.750951	0.977752	0.924322	952	tags=37%, list=25%, signal=28%	Usp7/Usp25/Hsp90ab1/N4bp1/Marchf7/Ccar2/Bag6
GOBP_REGULATION_OF_HEMATOPOIETIC_PROGENITOR_CELL_DIFFERENTIATION	GOBP_REGULATION_OF_HEMATOPOIETIC_PROGENITOR_CELL_DIFFERENTIATION	12	0.329741	0.8092	0.733198	0.977752	0.924322	485	tags=17%, list=13%, signal=15%	Abl1/Setd1a
GOBP_IRON_ION_TRANSPORT	GOBP_IRON_ION_TRANSPORT	14	-0.32245	-0.80882	0.741379	0.977752	0.924322	552	tags=29%, list=14%, signal=25%	Cltc/Cp/Fth1/Ttyh1
GOBP_ADHERENS_JUNCTION_ORGANIZATION	GOBP_ADHERENS_JUNCTION_ORGANIZATION	23	0.27898	0.80876	0.740365	0.977752	0.924322	538	tags=22%, list=14%, signal=19%	Mtss1/Cdh20/Fer/Tbcd/Cdh10
GOBP_STRIATED_MUSCLE_CELL_APOPTOTIC_PROCESS	GOBP_STRIATED_MUSCLE_CELL_APOPTOTIC_PROCESS	14	-0.322345	-0.808556	0.745211	0.977752	0.924322	1052	tags=57%, list=27%, signal=42%	Ambra1/Kifap3/Rgl2/Smad4/Sirt4/Nupr1/Hspa8/Hsp90aa1
GOBP_TYROSINE_PHOSPHORYLATION_OF_STAT_PROTEIN	GOBP_TYROSINE_PHOSPHORYLATION_OF_STAT_PROTEIN	15	-0.314512	-0.802596	0.742911	0.977752	0.924322	692	tags=33%, list=18%, signal=27%	Osbp/Jak1/Il18/Nf2/Cnot7
GOBP_REGULATION_OF_MITOPHAGY	GOBP_REGULATION_OF_MITOPHAGY	18	-0.299789	-0.801928	0.753271	0.977752	0.924322	637	tags=22%, list=16%, signal=19%	Tsc2/Dnm1l/Usp30/Slc25a4
GOBP_T_CELL_ACTIVATION_INVOLVED_IN_IMMUNE_RESPONSE	GOBP_T_CELL_ACTIVATION_INVOLVED_IN_IMMUNE_RESPONSE	22	-0.287533	-0.801215	0.745247	0.977752	0.924322	859	tags=32%, list=22%, signal=25%	Hmgb1/Rc3h1/Fgl2/Cd81/Jak1/Il18/Smad7
GOBP_CHLORIDE_TRANSPORT	GOBP_CHLORIDE_TRANSPORT	23	0.276285	0.800949	0.754564	0.977752	0.924322	561	tags=22%, list=14%, signal=19%	Car2/Clcn3/Clcn2/Ttyh2/Slc12a2
GOBP_POSITIVE_CHEMOTAXIS	GOBP_POSITIVE_CHEMOTAXIS	12	0.32571	0.799307	0.743381	0.977752	0.924322	258	tags=17%, list=7%, signal=16%	Plxnb3/Ntrk3
GOBP_PROTEIN_LOCALIZATION_TO_ENDOSOME	GOBP_PROTEIN_LOCALIZATION_TO_ENDOSOME	15	-0.313059	-0.798888	0.748582	0.977752	0.924322	553	tags=27%, list=14%, signal=23%	Tmem30a/Micall1/Nf2/Ankrd13a
GOBP_NEUROTRANSMITTER_RECEPTOR_INTERNALIZATION	GOBP_NEUROTRANSMITTER_RECEPTOR_INTERNALIZATION	13	-0.329763	-0.798682	0.749012	0.977752	0.924322	782	tags=46%, list=20%, signal=37%	Scrib/Ap2a2/Efnb2/Lpar1/Ap2a1/Snap25
GOBP_NEGATIVE_REGULATION_OF_EPITHELIAL_TO_MESENCHYMAL_TRANSITION	GOBP_NEGATIVE_REGULATION_OF_EPITHELIAL_TO_MESENCHYMAL_TRANSITION	10	-0.346161	-0.796979	0.744639	0.977752	0.924322	684	tags=20%, list=18%, signal=17%	Fuz/Smad7
GOBP_REGULATION_OF_NEURON_PROJECTION_REGENERATION	GOBP_REGULATION_OF_NEURON_PROJECTION_REGENERATION	16	-0.302035	-0.791602	0.744841	0.977752	0.924322	170	tags=44%, list=4%, signal=42%	Ptn/Rgma/Igf1r/Map2k2/Spp1/Thy1/Neo1
GOBP_GLIAL_CELL_ACTIVATION	GOBP_GLIAL_CELL_ACTIVATION	16	0.302552	0.791587	0.750533	0.977752	0.924322	451	tags=19%, list=12%, signal=17%	Zeb2/Ldlr/Sphk1
GOBP_EMBRYONIC_EYE_MORPHOGENESIS	GOBP_EMBRYONIC_EYE_MORPHOGENESIS	10	0.338812	0.790667	0.736196	0.977752	0.924322	783	tags=50%, list=20%, signal=40%	Ift172/Prox1/Sp3/Bmp7/Rarb
GOBP_PHAGOCYTOSIS_ENGULFMENT	GOBP_PHAGOCYTOSIS_ENGULFMENT	13	0.313313	0.790499	0.731855	0.977752	0.924322	500	tags=23%, list=13%, signal=20%	Clcn3/Clcn2/Appl2
GOBP_CELLULAR_EXTRAVASATION	GOBP_CELLULAR_EXTRAVASATION	14	0.307977	0.788455	0.73125	0.977752	0.924322	298	tags=14%, list=8%, signal=13%	Med23/Fer
GOBP_NEGATIVE_REGULATION_OF_CELL_SUBSTRATE_ADHESION	GOBP_NEGATIVE_REGULATION_OF_CELL_SUBSTRATE_ADHESION	17	0.295399	0.787682	0.741935	0.977752	0.924322	425	tags=24%, list=11%, signal=21%	Rasa1/Tbcd/Actn4/Adam15
GOBP_POSITIVE_REGULATION_OF_DNA_BIOSYNTHETIC_PROCESS	GOBP_POSITIVE_REGULATION_OF_DNA_BIOSYNTHETIC_PROCESS	11	-0.337205	-0.787581	0.731225	0.977752	0.924322	1068	tags=36%, list=28%, signal=26%	Wrap53/Mapk1/Hmbox1/Map3k4
GOBP_REGULATION_OF_EXTRINSIC_APOPTOTIC_SIGNALING_PATHWAY_IN_ABSENCE_OF_LIGAND	GOBP_REGULATION_OF_EXTRINSIC_APOPTOTIC_SIGNALING_PATHWAY_IN_ABSENCE_OF_LIGAND	13	0.310893	0.784394	0.739919	0.977752	0.924322	782	tags=31%, list=20%, signal=25%	Bcl2/Eya1/Nf1/Sgk3
GOBP_RESPONSE_TO_PH	GOBP_RESPONSE_TO_PH	10	0.335628	0.783237	0.750511	0.977752	0.924322	449	tags=30%, list=12%, signal=27%	Pkd2l1/Arsb/Hyal1
GOBP_HETEROTYPIC_CELL_CELL_ADHESION	GOBP_HETEROTYPIC_CELL_CELL_ADHESION	14	0.305137	0.781183	0.739583	0.977752	0.924322	643	tags=36%, list=17%, signal=30%	Mbp/Wnk1/Ctnna3/Bmp7/Itgav
GOBP_POSITIVE_REGULATION_OF_FILOPODIUM_ASSEMBLY	GOBP_POSITIVE_REGULATION_OF_FILOPODIUM_ASSEMBLY	13	0.309363	0.780533	0.747984	0.977752	0.924322	1018	tags=38%, list=26%, signal=28%	Tenm2/Fscn1/Arap1/Fmr1/Tgfbr1
GOBP_REGULATION_OF_OSTEOCLAST_DIFFERENTIATION	GOBP_REGULATION_OF_OSTEOCLAST_DIFFERENTIATION	14	0.304201	0.778786	0.745833	0.977752	0.924322	335	tags=21%, list=9%, signal=20%	Rptor/Csf1/Tcta
GOBP_REGULATION_OF_SMOOTH_MUSCLE_CELL_DIFFERENTIATION	GOBP_REGULATION_OF_SMOOTH_MUSCLE_CELL_DIFFERENTIATION	11	-0.33312	-0.778041	0.750988	0.977752	0.924322	1171	tags=55%, list=30%, signal=38%	Pias1/Efemp2/Smarcd3/Med28/Prdm6/Mecp2
GOBP_POSITIVE_REGULATION_OF_BLOOD_VESSEL_ENDOTHELIAL_CELL_MIGRATION	GOBP_POSITIVE_REGULATION_OF_BLOOD_VESSEL_ENDOTHELIAL_CELL_MIGRATION	15	0.299899	0.776335	0.752643	0.977752	0.924322	72	tags=7%, list=2%, signal=7%	Abl1
GOBP_DEVELOPMENTAL_PIGMENTATION	GOBP_DEVELOPMENTAL_PIGMENTATION	14	0.301705	0.772396	0.754167	0.977752	0.924322	417	tags=14%, list=11%, signal=13%	Zeb2/Bcl2
GOBP_CEREBRAL_CORTEX_RADIALLY_ORIENTED_CELL_MIGRATION	GOBP_CEREBRAL_CORTEX_RADIALLY_ORIENTED_CELL_MIGRATION	14	0.301518	0.771918	0.754167	0.977752	0.924322	881	tags=29%, list=23%, signal=22%	Syne2/Sun1/Ndel1/Dab2ip
GOBP_NEGATIVE_REGULATION_OF_CANONICAL_WNT_SIGNALING_PATHWAY	GOBP_NEGATIVE_REGULATION_OF_CANONICAL_WNT_SIGNALING_PATHWAY	50	-0.249872	-0.826887	0.755299	0.977917	0.924478	809	tags=32%, list=21%, signal=26%	Apc/Frmd8/Tle5/Gsk3b/Rbms3/Tmem88b/Fuz/Nherf1/Mcc/Dab2/Lzts2/Axin2/Lrp4/Otud5/Stk11/Apoe
GOBP_PYRUVATE_METABOLIC_PROCESS	GOBP_PYRUVATE_METABOLIC_PROCESS	40	0.258484	0.833801	0.756813	0.978035	0.924589	938	tags=32%, list=24%, signal=25%	Ogdh/Rptor/Hdac4/Zbtb7a/Mlxipl/Pfkfb2/Bpgm/Foxk1/Prkag2/Ogt/Git1/Psen1/Pdhb
GOBP_CELLULAR_RESPONSE_TO_TYPE_II_INTERFERON	GOBP_CELLULAR_RESPONSE_TO_TYPE_II_INTERFERON	24	-0.283193	-0.803943	0.756144	0.978035	0.924589	7	tags=42%, list=0%, signal=42%	Stx4a/Kif5b/Stxbp4/Vps26b/Sirpa/Gsn/Cd47/Vim/Jak1/Calm1
GOBP_POSITIVE_REGULATION_OF_CELL_SUBSTRATE_JUNCTION_ORGANIZATION	GOBP_POSITIVE_REGULATION_OF_CELL_SUBSTRATE_JUNCTION_ORGANIZATION	13	-0.327125	-0.792292	0.756917	0.978035	0.924589	478	tags=23%, list=12%, signal=20%	Pik3r1/Dusp3/Thy1
GOBP_REGULATION_OF_P38MAPK_CASCADE	GOBP_REGULATION_OF_P38MAPK_CASCADE	14	0.30096	0.770489	0.75625	0.978035	0.924589	498	tags=36%, list=13%, signal=31%	Cyld/Per1/Sphk1/Dlg1/Dusp10
GOBP_REGULATION_OF_INSULIN_RECEPTOR_SIGNALING_PATHWAY	GOBP_REGULATION_OF_INSULIN_RECEPTOR_SIGNALING_PATHWAY	24	0.280372	0.807425	0.758985	0.978732	0.925248	928	tags=33%, list=24%, signal=26%	Zfp592/Sik2/Prkcz/Gkap1/Sorbs1/Ogt/Sorl1/Adipor1
GOBP_WALKING_BEHAVIOR	GOBP_WALKING_BEHAVIOR	14	-0.318719	-0.79946	0.758621	0.978732	0.925248	81	tags=36%, list=2%, signal=35%	Glrb/Kcnj10/Zmpste24/Hexa/Uchl1
GOBP_ESTABLISHMENT_OF_MITOTIC_SPINDLE_LOCALIZATION	GOBP_ESTABLISHMENT_OF_MITOTIC_SPINDLE_LOCALIZATION	14	-0.318512	-0.798942	0.758621	0.978732	0.925248	354	tags=36%, list=9%, signal=33%	Gja1/Nsfl1c/Numa1/Clasp1/Fbxw11
GOBP_TISSUE_REGENERATION	GOBP_TISSUE_REGENERATION	15	0.298194	0.771922	0.758985	0.978732	0.925248	507	tags=27%, list=13%, signal=23%	Klk6/Adam15/Dusp10/Sox2
GOBP_NEGATIVE_CHEMOTAXIS	GOBP_NEGATIVE_CHEMOTAXIS	11	0.322685	0.774647	0.760081	0.979651	0.926117	643	tags=18%, list=17%, signal=15%	Sema4d/Itgav
GOBP_SENSORY_SYSTEM_DEVELOPMENT	GOBP_SENSORY_SYSTEM_DEVELOPMENT	92	-0.227556	-0.85594	0.762452	0.980332	0.926761	758	tags=24%, list=20%, signal=20%	Lama1/Tmem135/Rdh10/Tcirg1/Lrp5/Vim/Ache/Wnt6/Nfib/Ski/Gpm6a/Rab18/Ring1/Maf/Nf2/Col4a1/Ephb1/Naglu/Thy1/Hipk1/Ntrk2/Cryab
GOBP_POSITIVE_REGULATION_OF_PEPTIDYL_TYROSINE_PHOSPHORYLATION	GOBP_POSITIVE_REGULATION_OF_PEPTIDYL_TYROSINE_PHOSPHORYLATION	32	0.273362	0.836775	0.762419	0.980332	0.926761	932	tags=34%, list=24%, signal=26%	Abl1/Sema4d/Rictor/Fyn/Dgkq/Arhgef2/Hsf1/Enpp2/Srcin1/Bmp6/Tgfa
GOBP_REGULATION_OF_CHEMOTAXIS	GOBP_REGULATION_OF_CHEMOTAXIS	47	-0.248182	-0.813701	0.761905	0.980332	0.926761	653	tags=49%, list=17%, signal=41%	Scg2/Fgf1/Mycbp2/Ryk/Vegfb/Lbp/Tmsb4x/Ano6/Mapk1/P2rx4/Hmgb1/Adgra2/Ptn/Gas6/Fgfr1/Efnb2/Lpar1/Dnm1l/Calr/Dusp3/F3/Stk39/Il34
GOBP_MITOPHAGY	GOBP_MITOPHAGY	32	-0.266658	-0.812028	0.762523	0.980332	0.926761	719	tags=38%, list=19%, signal=31%	Srebf1/Fkbp8/Pink1/Atg4b/Arfip2/Becn1/Atg13/Tsc2/Rimoc1/Dnm1l/Usp30/Slc25a4
GOBP_PYRIMIDINE_CONTAINING_COMPOUND_METABOLIC_PROCESS	GOBP_PYRIMIDINE_CONTAINING_COMPOUND_METABOLIC_PROCESS	15	-0.309135	-0.788874	0.761815	0.980332	0.926761	1504	tags=60%, list=39%, signal=37%	Mtor/Tet3/Slc25a19/Dpysl2/Tet2/Mapk1/Ctps2/Ak3/Entpd5
GOBP_NEGATIVE_REGULATION_OF_NEURON_APOPTOTIC_PROCESS	GOBP_NEGATIVE_REGULATION_OF_NEURON_APOPTOTIC_PROCESS	52	0.244949	0.835631	0.764092	0.981856	0.928202	417	tags=12%, list=11%, signal=10%	Tyro3/Rasa1/Cpeb4/Nrbp2/Snx6/Bcl2
GOBP_REGULATION_OF_CELL_CYCLE_PHASE_TRANSITION	GOBP_REGULATION_OF_CELL_CYCLE_PHASE_TRANSITION	117	0.223721	0.876782	0.767442	0.982728	0.929027	1046	tags=29%, list=27%, signal=22%	Appl1/Telo2/Rptor/Cdc73/Pbx1/Cul4a/Anapc7/Bcl2/Anapc5/Hyal1/Dlg1/Jade1/Prox1/Appl2/Sox2/Mta3/Anln/Smarcc2/Pkd2/Ctdsp2/Gjc2/Kmt2e/Ino80/Cdc23/Ints3/Bcl7a/Mdm2/Chfr/Cdk5rap3/Fhl1/Cacnb4/Taok2/Smarca4/Dpf2
GOBP_TEMPERATURE_HOMEOSTASIS	GOBP_TEMPERATURE_HOMEOSTASIS	55	-0.250223	-0.850593	0.765957	0.982728	0.929027	976	tags=31%, list=25%, signal=23%	Apc/Plcl1/Scd2/Bscl2/Ehmt1/Per2/Sfxn5/Foxc2/Igf1r/Dync1h1/Ache/Adora1/Cebpb/Lnpep/Il18/Gnas/Stk11
GOBP_REGULATION_OF_POSTSYNAPSE_ORGANIZATION	GOBP_REGULATION_OF_POSTSYNAPSE_ORGANIZATION	33	0.270194	0.835868	0.766949	0.982728	0.929027	16	tags=6%, list=0%, signal=6%	Dvl1/Ptprs
GOBP_REGULATION_OF_POSTSYNAPTIC_MEMBRANE_NEUROTRANSMITTER_RECEPTOR_LEVELS	GOBP_REGULATION_OF_POSTSYNAPTIC_MEMBRANE_NEUROTRANSMITTER_RECEPTOR_LEVELS	34	-0.268023	-0.819844	0.768061	0.982728	0.929027	576	tags=21%, list=15%, signal=18%	Efnb2/Lpar1/Ap2a1/Hsp90aa1/Snap25/Gphn/Nsg1
GOBP_ARTERY_DEVELOPMENT	GOBP_ARTERY_DEVELOPMENT	34	-0.267644	-0.818685	0.768061	0.982728	0.929027	163	tags=32%, list=4%, signal=31%	Sec24b/Col3a1/Akt3/Foxc2/Arid2/Comt/Efnb2/Ndst1/Naglu/Smad7/Apoe
GOBP_BONE_MORPHOGENESIS	GOBP_BONE_MORPHOGENESIS	29	-0.274634	-0.81768	0.766355	0.982728	0.929027	849	tags=31%, list=22%, signal=24%	Zmpste24/Atg9a/Lrp5/Insig1/Ski/Axin2/Npr2/Glg1/Col13a1
GOBP_MYELOID_LEUKOCYTE_MEDIATED_IMMUNITY	GOBP_MYELOID_LEUKOCYTE_MEDIATED_IMMUNITY	14	-0.317264	-0.795811	0.768199	0.982728	0.929027	73	tags=21%, list=2%, signal=21%	Ace/Gab2/Vamp2
GOBP_REGULATION_OF_GLUCONEOGENESIS	GOBP_REGULATION_OF_GLUCONEOGENESIS	18	-0.295236	-0.789748	0.768224	0.982728	0.929027	54	tags=11%, list=1%, signal=11%	Usp7/Stk11
GOBP_G0_TO_G1_TRANSITION	GOBP_G0_TO_G1_TRANSITION	16	-0.298626	-0.782668	0.765478	0.982728	0.929027	48	tags=12%, list=1%, signal=12%	Arid2/Brd7
GOBP_GOLGI_TO_PLASMA_MEMBRANE_TRANSPORT	GOBP_GOLGI_TO_PLASMA_MEMBRANE_TRANSPORT	30	0.272287	0.822885	0.769392	0.98275	0.929047	209	tags=10%, list=5%, signal=10%	Exoc5/Kif13a/Arfgef2
GOBP_POSITIVE_REGULATION_OF_NEURON_DIFFERENTIATION	GOBP_POSITIVE_REGULATION_OF_NEURON_DIFFERENTIATION	19	0.284689	0.78575	0.768908	0.98275	0.929047	1036	tags=47%, list=27%, signal=35%	Spag9/Prox1/Bmp7/Arhgef2/Nbl1/Impact/Tcf4/Bmp6/Upf3b
GOBP_NEGATIVE_REGULATION_OF_COLD_INDUCED_THERMOGENESIS	GOBP_NEGATIVE_REGULATION_OF_COLD_INDUCED_THERMOGENESIS	16	-0.297107	-0.778686	0.769231	0.98275	0.929047	414	tags=31%, list=11%, signal=28%	Nr1d1/Plcl1/Foxc2/Lnpep/Stk11
GOBP_AXON_DEVELOPMENT	GOBP_AXON_DEVELOPMENT	182	0.21415	0.889151	0.770213	0.983308	0.929574	711	tags=19%, list=18%, signal=16%	Dvl1/Ptprs/Ncam2/Ptk2/Grm7/Abl1/Dip2b/Plxnb3/Arhgef40/Adcy1/Sema4d/Actg1/Epha8/Inpp5f/Olig2/Nfasc/Ncam1/Bcl2/Zdhhc17/Fyn/Pum2/Ulk1/Shtn1/Lmo4/Grcc10/Pak1/Bmpr2/Bmp7/Fez1/Ist1/Vasp/Map1s/Flna/Plxna1
GOBP_POSITIVE_REGULATION_OF_PROTEOLYSIS_INVOLVED_IN_PROTEIN_CATABOLIC_PROCESS	GOBP_POSITIVE_REGULATION_OF_PROTEOLYSIS_INVOLVED_IN_PROTEIN_CATABOLIC_PROCESS	46	0.246216	0.816056	0.771008	0.983343	0.929608	977	tags=30%, list=25%, signal=23%	Dvl1/Ptk2/Zer1/Stub1/Mapk9/Traf7/Tmem259/Csnk1e/Fmr1/Dab2ip/Psen1/Mdm2/Chfr/Cdk5rap3
GOBP_AXIS_SPECIFICATION	GOBP_AXIS_SPECIFICATION	19	0.284084	0.784079	0.771008	0.983343	0.929608	270	tags=11%, list=7%, signal=10%	Ldb1/Ift172
GOBP_REGULATION_OF_CELL_POPULATION_PROLIFERATION	GOBP_REGULATION_OF_CELL_POPULATION_PROLIFERATION	409	-0.204322	-0.921154	0.775629	0.983846	0.930083	849	tags=25%, list=22%, signal=22%	Zmpste24/Prkar1a/Rc3h1/Gjb6/Gab2/Ldlrap1/Ddr2/Selenon/Arid2/Ptn/Nupr1/Map3k3/Trp53i11/Bmi1/Igf1r/Syf2/Jund/Gnl3/Nras/S100b/Ksr1/Cd47/Marchf7/Becn1/Dnaja2/N4bp2l2/Cd81/Fuz/Tcirg1/Lrp5/Ss18/Nherf1/Cdh5/Gas6/Mcc/Atg13/Tsc2/Itch/Fgfr1/Insr/Atraid/Gnai2/Dab2/Efnb2/Ccar1/Adora1/Nfib/Gpr37l1/Igfbp7/Cebpb/Ski/Pik3r1/Flt3l/Lzts2/Ndrg2/Axin2/Rnf10/Rtn4/Prnp/Krit1/Fnip1/Mecp2/Il33/Ift52/Nr2f2/Megf10/Il18/Nacc2/Hp1bp3/Bicral/Nf2/Rhog/Wdr13/Ndfip1/Fth1/Calr/Maged1/Kdm4c/Eapp/Ephb1/Pura/Nuak1/Ndrg4/Cnot7/Smad7/Trappc14/Pid1/Ppp3ca/F3/Ctbp1/Rbbp4/Rogdi/Stk11/Il34/Nr4a1/Ptprn/Hipk1/Rnf187/Ntrk2/Serpine2/Apoe
GOBP_REGULATION_OF_GROWTH	GOBP_REGULATION_OF_GROWTH	176	0.214594	0.888007	0.774194	0.983846	0.930083	516	tags=15%, list=13%, signal=14%	Zfp639/Ptprs/Kat7/Egln2/Abl1/Dip2b/Sema4d/Atad3a/Rptor/Cdc73/Rictor/Mbd5/Csf1/Spag9/Lats2/Bcl2/Adam15/Pum2/Ulk1/Gpat4/Hyal1/Sphk1/Selenop/Jade1/Prox1/Dusp10/Shtn1
GOBP_REGULATION_OF_EPITHELIAL_CELL_PROLIFERATION	GOBP_REGULATION_OF_EPITHELIAL_CELL_PROLIFERATION	97	0.228732	0.873231	0.774059	0.983846	0.930083	932	tags=31%, list=24%, signal=24%	Aldh1a2/Mtss1/Plxnb3/Rptor/Arnt/Cdc73/Rictor/Ift172/Flt1/Hyal1/Dlg1/Eya1/Prox1/Dusp10/Sox2/Hspg2/Sulf2/Trim24/Sulf1/Mta3/Nf1/Notch2/Intu/Wdr48/Deaf1/Kdm5b/Dab2ip/Bmp6/Ptprm/Tgfa
GOBP_NEURON_PROJECTION_EXTENSION	GOBP_NEURON_PROJECTION_EXTENSION	67	0.239733	0.856731	0.773663	0.983846	0.930083	562	tags=15%, list=15%, signal=13%	Dvl1/Ptprs/Abl1/Dip2b/Prkcz/Spag9/Ulk1/Iqgap1/Shtn1/Bmpr2
GOBP_POSITIVE_REGULATION_OF_CELL_CELL_ADHESION	GOBP_POSITIVE_REGULATION_OF_CELL_CELL_ADHESION	69	-0.23646	-0.847159	0.775432	0.983846	0.930083	875	tags=26%, list=23%, signal=21%	Irak1/Ap3b1/Hmgb1/Arid2/Bmi1/Cd47/Cd81/Nfat5/Efnb2/Plpp3/Jak1/Megf10/Il18/Hsph1/Smad7/Thy1/Ppp3ca/Brd7
GOBP_NEGATIVE_REGULATION_OF_WNT_SIGNALING_PATHWAY	GOBP_NEGATIVE_REGULATION_OF_WNT_SIGNALING_PATHWAY	59	0.240973	0.84382	0.775051	0.983846	0.930083	507	tags=17%, list=13%, signal=15%	Ctnnd1/Nxn/Amfr/Sox13/Cyld/Tle1/Lats2/Jade1/Limd1/Sox2
GOBP_POSITIVE_REGULATION_OF_LIPID_METABOLIC_PROCESS	GOBP_POSITIVE_REGULATION_OF_LIPID_METABOLIC_PROCESS	42	-0.261018	-0.831026	0.774809	0.983846	0.930083	812	tags=33%, list=21%, signal=27%	Ldlrap1/Sirt4/Igf1r/Elovl5/Rdh10/Nsmaf/Abcg1/Dab2/Mapt/Adora1/Pnpla2/Cnep1r1/Eef1a2/Apoe
GOBP_REGULATION_OF_MYELOID_LEUKOCYTE_DIFFERENTIATION	GOBP_REGULATION_OF_MYELOID_LEUKOCYTE_DIFFERENTIATION	23	-0.288628	-0.799991	0.774067	0.983846	0.930083	497	tags=22%, list=13%, signal=19%	Cebpb/Pik3r1/Ndfip1/Ppp3ca/Il34
GOBP_RESPONSE_TO_NERVE_GROWTH_FACTOR	GOBP_RESPONSE_TO_NERVE_GROWTH_FACTOR	19	0.283619	0.782795	0.773109	0.983846	0.930083	545	tags=26%, list=14%, signal=23%	Dync1li2/Ntrk3/Rap1a/Rapgef1/Ube3a
GOBP_EMBRYONIC_SKELETAL_SYSTEM_MORPHOGENESIS	GOBP_EMBRYONIC_SKELETAL_SYSTEM_MORPHOGENESIS	22	0.275004	0.782279	0.77521	0.983846	0.930083	1098	tags=41%, list=28%, signal=29%	Tgfbr2/Hyal1/Dlg1/Eya1/Bmp7/Megf8/Nipbl/Tgfbr1/Tulp3
GOBP_FACE_DEVELOPMENT	GOBP_FACE_DEVELOPMENT	22	-0.279693	-0.779367	0.773764	0.983846	0.930083	95	tags=18%, list=2%, signal=18%	Map2k2/Ski/Arid5b/Crispld2
GOBP_MAMMARY_GLAND_EPITHELIUM_DEVELOPMENT	GOBP_MAMMARY_GLAND_EPITHELIUM_DEVELOPMENT	20	0.282502	0.787477	0.776842	0.984897	0.931077	930	tags=30%, list=24%, signal=23%	Csf1/Stat6/Wnt4/Deaf1/Kdm5b/Btrc
GOBP_ORGANONITROGEN_COMPOUND_CATABOLIC_PROCESS	GOBP_ORGANONITROGEN_COMPOUND_CATABOLIC_PROCESS	462	-0.201661	-0.916696	0.783626	0.985501	0.931648	811	tags=23%, list=21%, signal=21%	Usp33/Gsk3b/Ctss/Ubxn6/Eef1a1/Nupr1/Hspa8/Hexa/Crbn/Mccc2/Rgma/Rnf4/Fbxo3/Ccdc47/N4bp1/Marchf7/Cd81/Cnot4/Ccar2/Anapc2/Tcirg1/Psmd12/Hgsnat/Usp19/Bag6/Spop/Auh/Tspan5/Itch/Ubr1/Stam/Insr/Dld/Atraid/Comt/Ube2b/Dab2/Ccar1/Rnf103/Smox/Ggact/Plpp3/Xpo1/Ubc/Ctsd/Snx33/Hexb/Pkm/Cemip/Scarb2/Pgm1/Acot7/Timp2/Ubxn7/Aldh7a1/Axin2/Rnf10/Ube2r2/Ube3c/Lnpep/Araf/Dlst/Cyp2d22/Uba1/Mib1/Dcaf13/Kctd17/Sucla2/Il33/Ddo/Gba1/Agap2/Gns/Pcbp2/Erlin2/Csnk1d/Hsp90aa1/Ndfip1/Trim3/Calr/Psmc6/Entpd5/Qdpr/Asah1/Fbxw11/Ogdhl/Sat1/Naglu/Rcn3/Vps28/Eef1a2/Smad7/Atp13a2/Ctsb/Canx/Tpp1/Maea/Psmd1/Glul/Tmem106b/Klhdc3/Uchl1/Furin/Cst3/Ube4b/Rnf187/Serpine2/Apoe
GOBP_PROTEIN_LOCALIZATION_TO_ORGANELLE	GOBP_PROTEIN_LOCALIZATION_TO_ORGANELLE	316	-0.206043	-0.902919	0.783109	0.985501	0.931648	1005	tags=28%, list=26%, signal=23%	Scrib/Zfyve16/Nfkbia/Pex6/Herpud1/Vps13a/Sec62/Glis2/Apc/Lamp2/Hk1/Emc7/Numa1/Chmp7/Emc10/Nedd4/Jup/Ap3b1/Atrx/Zfp827/Lonp2/Ik/Gsk3b/Ddx3x/Tmem30a/Sirt4/Hspa8/Mtch1/Rnf4/Gnl3/Tnpo2/Wbp2/Ccdc47/Becn1/Pcm1/Atp6v1d/Sec61a2/Cd81/Tcirg1/Bag6/Atg13/Macroh2a1/Tsc2/Sec13/Insig1/Stam/Pttg1ip/Ipo5/Mapt/Micall1/Smc5/Xpo1/Rabep1/Scarb2/Dnm1l/Jak1/Pik3r1/Entr1/Lzts2/Rtn4/Ppp3cb/Il33/Fis1/Ints13/Csnk1d/Nf2/Hsp90aa1/Ipo8/Fam149b/Calr/Maged1/Emc2/Polr1a/Kpna4/Cnep1r1/Arl13b/Nup214/Vps28/Atp13a2/Tpp1/Glul/Ppp3ca/Ilrun/Rab6b/Gnptg/Mff/Stk11/Cpe/Sec63/Ankrd13a
GOBP_CHROMOSOME_SEGREGATION	GOBP_CHROMOSOME_SEGREGATION	112	-0.221257	-0.863387	0.786116	0.985501	0.931648	810	tags=25%, list=21%, signal=20%	Ik/Ddx3x/Arid2/Tubgcp6/Smc3/Rnf4/Dync1h1/Becn1/Anapc2/Bag6/Zwint/Ube2b/Eml3/Zfp207/Pum1/Smc5/Lsm14a/Arl8a/Uvrag/Lzts2/Sass6/Dcaf13/Clasp1/Csnk1d/Top1/Mau2/Brd7/Cep63
GOBP_POSITIVE_REGULATION_OF_DEFENSE_RESPONSE	GOBP_POSITIVE_REGULATION_OF_DEFENSE_RESPONSE	101	0.22306	0.854414	0.78692	0.985501	0.931648	555	tags=16%, list=14%, signal=14%	Ptprs/Appl1/Tyro3/Ikbkb/Peli1/Cyld/Ldlr/Slc15a4/Fyn/Pum2/Trim41/Appl2/Matr3/Pak1/Nono/Lamp1
GOBP_T_CELL_PROLIFERATION	GOBP_T_CELL_PROLIFERATION	41	-0.259887	-0.826209	0.778626	0.985501	0.931648	1005	tags=41%, list=26%, signal=31%	Scrib/Alkbh5/Cadm1/Cd151/Hmgb1/Prkar1a/Rc3h1/Bmi1/Marchf7/Cd81/Itch/Cebpb/Prnp/Ppp3cb/Il18/Ndfip1/Ppp3ca
GOBP_REGULATION_OF_PROTEIN_LOCALIZATION_TO_CELL_PERIPHERY	GOBP_REGULATION_OF_PROTEIN_LOCALIZATION_TO_CELL_PERIPHERY	54	-0.241899	-0.825986	0.785985	0.985501	0.931648	635	tags=22%, list=16%, signal=19%	Rhoq/Pgrmc1/Dab2/Cltc/Clip3/Pik3r1/Sptbn1/Prnp/Rhog/Gnai1/Pid1/Itga3
GOBP_CARDIOCYTE_DIFFERENTIATION	GOBP_CARDIOCYTE_DIFFERENTIATION	44	-0.256268	-0.824137	0.7842	0.985501	0.931648	1110	tags=39%, list=29%, signal=28%	Jag1/Yy1/Kdm6b/Tsc1/Smad4/Mapk1/Sgcb/Pi16/Zmpste24/Pdlim5/Efnb2/Slc9a1/Cxadr/Nebl/Calr/Akap6/Naglu
GOBP_REGULATION_OF_NEURON_DIFFERENTIATION	GOBP_REGULATION_OF_NEURON_DIFFERENTIATION	47	0.244491	0.815568	0.784067	0.985501	0.931648	1082	tags=43%, list=28%, signal=31%	Olig2/Meis1/Pbx1/Spag9/Bcl2/Eya1/Prox1/Sox2/Bmp7/Zfp536/Arhgef2/Nbl1/Impact/Tcf4/Bmp6/Itgb1/Cdk5rap3/Mag/Upf3b/Sox8
GOBP_REGULATION_OF_SMOOTHENED_SIGNALING_PATHWAY	GOBP_REGULATION_OF_SMOOTHENED_SIGNALING_PATHWAY	29	-0.270109	-0.804208	0.779439	0.985501	0.931648	523	tags=17%, list=14%, signal=15%	Fuz/Gpr37l1/Ndst1/Dcdc2a/Serpine2
GOBP_CELL_FATE_SPECIFICATION	GOBP_CELL_FATE_SPECIFICATION	28	-0.271861	-0.801749	0.782528	0.985501	0.931648	617	tags=21%, list=16%, signal=18%	Fgfr1/Nfib/Chd4/Mta2/Rbbp4/Mbd3
GOBP_T_CELL_RECEPTOR_SIGNALING_PATHWAY	GOBP_T_CELL_RECEPTOR_SIGNALING_PATHWAY	29	0.268771	0.801381	0.785867	0.985501	0.931648	473	tags=24%, list=12%, signal=21%	Abl1/Ikbkb/Cyld/Rc3h2/Fyn/Wnk1/Khdrbs1
GOBP_TYPE_I_INTERFERON_PRODUCTION	GOBP_TYPE_I_INTERFERON_PRODUCTION	29	-0.268944	-0.80074	0.788785	0.985501	0.931648	355	tags=34%, list=9%, signal=32%	Rnf216/Riok3/Sirpa/Irak1/Ddx3x/Itch/Otud5/Hsp90aa1/Irf3/Ilrun
GOBP_REGULATION_OF_POSTSYNAPTIC_MEMBRANE_POTENTIAL	GOBP_REGULATION_OF_POSTSYNAPTIC_MEMBRANE_POTENTIAL	28	0.267995	0.796813	0.786638	0.985501	0.931648	852	tags=29%, list=22%, signal=22%	Dvl1/Grik5/Prkcz/Gabbr1/Gria2/Kcna2/Slc8a3/Igsf11
GOBP_PROTEIN_LOCALIZATION_TO_CHROMOSOME	GOBP_PROTEIN_LOCALIZATION_TO_CHROMOSOME	31	-0.262733	-0.795438	0.784644	0.985501	0.931648	1068	tags=39%, list=28%, signal=28%	Wrap53/Wapl/Chmp7/Atrx/Zfp827/Ik/Rnf4/Gnl3/Wbp2/Macroh2a1/Smc5/Tpp1
GOBP_CELLULAR_RESPONSE_TO_AMYLOID_BETA	GOBP_CELLULAR_RESPONSE_TO_AMYLOID_BETA	19	-0.291541	-0.785371	0.78327	0.985501	0.931648	809	tags=32%, list=21%, signal=25%	Gsk3b/Igf1r/Cacna2d1/Prnp/Cacnb1/Atp1a3
GOBP_RESPONSE_TO_AMYLOID_BETA	GOBP_RESPONSE_TO_AMYLOID_BETA	19	-0.291541	-0.785371	0.78327	0.985501	0.931648	809	tags=32%, list=21%, signal=25%	Gsk3b/Igf1r/Cacna2d1/Prnp/Cacnb1/Atp1a3
GOBP_RESPONSE_TO_AXON_INJURY	GOBP_RESPONSE_TO_AXON_INJURY	27	0.265053	0.782413	0.779476	0.985501	0.931648	431	tags=15%, list=11%, signal=13%	Ptprs/Inpp5f/Bcl2/Pum2
GOBP_REGULATION_OF_RECEPTOR_INTERNALIZATION	GOBP_REGULATION_OF_RECEPTOR_INTERNALIZATION	18	0.287788	0.779175	0.781585	0.985501	0.931648	227	tags=17%, list=6%, signal=16%	Rin3/Usp32/Hip1
GOBP_REGULATION_OF_ARP2_3_COMPLEX_MEDIATED_ACTIN_NUCLEATION	GOBP_REGULATION_OF_ARP2_3_COMPLEX_MEDIATED_ACTIN_NUCLEATION	12	0.315798	0.774983	0.788187	0.985501	0.931648	858	tags=33%, list=22%, signal=26%	Hip1r/Fchsd2/Washc2/Washc4
GOBP_IMPORT_INTO_THE_MITOCHONDRION	GOBP_IMPORT_INTO_THE_MITOCHONDRION	12	-0.325016	-0.774706	0.784736	0.985501	0.931648	38	tags=17%, list=1%, signal=17%	Smdt1/Micu3
GOBP_MYELOID_CELL_APOPTOTIC_PROCESS	GOBP_MYELOID_CELL_APOPTOTIC_PROCESS	12	0.315523	0.774308	0.788187	0.985501	0.931648	417	tags=25%, list=11%, signal=22%	Slc7a11/St6gal1/Bcl2
GOBP_REGULATION_OF_DENDRITIC_SPINE_MORPHOGENESIS	GOBP_REGULATION_OF_DENDRITIC_SPINE_MORPHOGENESIS	12	0.314366	0.771469	0.788187	0.985501	0.931648	1521	tags=58%, list=39%, signal=36%	Ube3a/Srcin1/Ptprd/Pafah1b1/Arhgap33/Cdk5/Baiap2
GOBP_EXOCRINE_SYSTEM_DEVELOPMENT	GOBP_EXOCRINE_SYSTEM_DEVELOPMENT	15	-0.301156	-0.768513	0.78828	0.985501	0.931648	758	tags=47%, list=20%, signal=38%	Foxc1/Igf2/Lama1/Fgfr1/Insr/Nfib/Polb
GOBP_GLUCAN_BIOSYNTHETIC_PROCESS	GOBP_GLUCAN_BIOSYNTHETIC_PROCESS	10	-0.333586	-0.768027	0.777778	0.985501	0.931648	1117	tags=50%, list=29%, signal=36%	Igf2/Nr1d1/Per2/Gsk3b/Insr
GOBP_LEUKOCYTE_APOPTOTIC_PROCESS	GOBP_LEUKOCYTE_APOPTOTIC_PROCESS	23	0.264858	0.76782	0.789047	0.985501	0.931648	564	tags=17%, list=15%, signal=15%	Slc7a11/St6gal1/Bcl2/Kdelr1
GOBP_SALIVARY_GLAND_DEVELOPMENT	GOBP_SALIVARY_GLAND_DEVELOPMENT	10	-0.332406	-0.765312	0.783626	0.985501	0.931648	758	tags=40%, list=20%, signal=32%	Lama1/Fgfr1/Nfib/Polb
GOBP_POSITIVE_REGULATION_OF_EXTRINSIC_APOPTOTIC_SIGNALING_PATHWAY	GOBP_POSITIVE_REGULATION_OF_EXTRINSIC_APOPTOTIC_SIGNALING_PATHWAY	10	-0.332163	-0.764752	0.783626	0.985501	0.931648	272	tags=20%, list=7%, signal=19%	Pdia3/Mal
GOBP_NEGATIVE_REGULATION_OF_PROTEIN_LOCALIZATION_TO_MEMBRANE	GOBP_NEGATIVE_REGULATION_OF_PROTEIN_LOCALIZATION_TO_MEMBRANE	16	-0.291761	-0.764674	0.786116	0.985501	0.931648	635	tags=44%, list=16%, signal=37%	Ppp2r5a/Bcl2l1/Picalm/Rhoq/Dab2/Cltc/Pid1
GOBP_RESPONSE_TO_INTERLEUKIN_6	GOBP_RESPONSE_TO_INTERLEUKIN_6	10	0.32643	0.761773	0.779141	0.985501	0.931648	298	tags=20%, list=8%, signal=19%	Ctr9/Fer
GOBP_ANTIGEN_PROCESSING_AND_PRESENTATION_OF_PEPTIDE_ANTIGEN	GOBP_ANTIGEN_PROCESSING_AND_PRESENTATION_OF_PEPTIDE_ANTIGEN	17	-0.286449	-0.758534	0.783985	0.985501	0.931648	920	tags=47%, list=24%, signal=36%	Tapbp/Ace/H2-Q1/Ctss/Ctsd/Lnpep/Pdia3/Calr
GOBP_PROTEIN_MONOUBIQUITINATION	GOBP_PROTEIN_MONOUBIQUITINATION	17	0.281775	0.751354	0.789247	0.985501	0.931648	982	tags=35%, list=25%, signal=26%	Ube2w/Stub1/Trim41/Wdr48/Cul1/Rnf220
GOBP_FATTY_ACYL_COA_METABOLIC_PROCESS	GOBP_FATTY_ACYL_COA_METABOLIC_PROCESS	12	0.314235	0.771148	0.790224	0.985759	0.931892	384	tags=17%, list=10%, signal=15%	Acsl1/Elovl7
GOBP_RNA_TEMPLATED_DNA_BIOSYNTHETIC_PROCESS	GOBP_RNA_TEMPLATED_DNA_BIOSYNTHETIC_PROCESS	16	-0.289111	-0.757729	0.789869	0.985759	0.931892	1322	tags=50%, list=34%, signal=33%	Smg6/Xrn1/Wrap53/Mapk1/Hsp90ab1/Hmbox1/Map3k4/Hsp90aa1
GOBP_SENSORY_ORGAN_DEVELOPMENT	GOBP_SENSORY_ORGAN_DEVELOPMENT	128	0.219176	0.867937	0.793177	0.986377	0.932476	588	tags=18%, list=15%, signal=16%	Aldh1a2/Dvl1/Xrn2/Slc7a11/Tgfbr2/Olig2/Meis1/Ift172/Limk2/Pbx1/Flt1/Clcn2/Nfia/Bcl2/Dlg1/Eya1/Prox1/Mks1/Sox2/Grcc10/Sp3/Bmpr2/Bmp7
GOBP_REGULATION_OF_ANATOMICAL_STRUCTURE_SIZE	GOBP_REGULATION_OF_ANATOMICAL_STRUCTURE_SIZE	141	0.214069	0.865144	0.792453	0.986377	0.932476	809	tags=22%, list=21%, signal=18%	Ptprs/Abl1/Dip2b/Rasa1/Sema4d/Rptor/Clcn3/Rin3/Scpep1/Rictor/Fer/Hip1r/Kirrel1/Wnk1/Pum2/Ulk1/Dlg1/Ssh3/Shtn1/Slc12a2/Bmpr2/Ist1/Vasp/Cdc42ep1/Ap2m1/Fchsd2/Rab5a/Add1/Add3/Faah/Plekhh2
GOBP_RENAL_SYSTEM_DEVELOPMENT	GOBP_RENAL_SYSTEM_DEVELOPMENT	84	0.229147	0.850624	0.797872	0.986377	0.932476	596	tags=19%, list=15%, signal=16%	Aldh1a2/Ilk/Mtss1/Pbx1/Nfia/Slc22a6/Bcl2/Wnt4/Dlg1/Iqgap1/Eya1/Prox1/Sulf2/Snx17/Bmp7/Sulf1
GOBP_CELL_CELL_JUNCTION_ORGANIZATION	GOBP_CELL_CELL_JUNCTION_ORGANIZATION	71	-0.234525	-0.846365	0.793561	0.986377	0.932476	922	tags=27%, list=24%, signal=21%	Kifc3/Ace/Cd9/Jup/Whrn/Gjb6/Mpdz/Cdh5/Efnb2/Pkn2/Cxadr/Tln1/Nf2/Gjb1/Tln2/Pard3/Smad7/Hipk1/Gnpat
GOBP_TOR_SIGNALING	GOBP_TOR_SIGNALING	63	0.238985	0.841867	0.798337	0.986377	0.932476	604	tags=19%, list=16%, signal=16%	Rptor/Sar1a/Ube2w/Nprl3/Usp32/Peli1/Rictor/Ccdc88a/Ube3a/Pip4p1/Dgkq/Usp4
GOBP_SKELETAL_SYSTEM_MORPHOGENESIS	GOBP_SKELETAL_SYSTEM_MORPHOGENESIS	62	-0.235999	-0.829192	0.792233	0.986377	0.932476	862	tags=27%, list=22%, signal=22%	Foxc2/Zmpste24/Atg9a/Bmi1/Rdh10/Fuz/Lrp5/Fgfr1/Insig1/Dscaml1/Ski/Axin2/Ndst1/Npr2/Glg1/Col13a1/Arid5b
GOBP_MITOTIC_CYTOKINESIS	GOBP_MITOTIC_CYTOKINESIS	33	0.264468	0.818153	0.798729	0.986377	0.932476	471	tags=15%, list=12%, signal=13%	Exoc5/Rasa1/Son/Wnk1/Iqgap1
GOBP_PROTEIN_LOCALIZATION_TO_MITOCHONDRION	GOBP_PROTEIN_LOCALIZATION_TO_MITOCHONDRION	37	-0.257173	-0.801714	0.799242	0.986377	0.932476	1207	tags=41%, list=31%, signal=28%	Oxa1l/Srebf1/Fkbp8/Ndufa13/Pink1/Hk1/Ap3b1/Sirt4/Mtch1/Atg13/Mapt/Dnm1l/Fis1/Hsp90aa1/Mff
GOBP_HEMATOPOIETIC_PROGENITOR_CELL_DIFFERENTIATION	GOBP_HEMATOPOIETIC_PROGENITOR_CELL_DIFFERENTIATION	37	0.253775	0.800365	0.799578	0.986377	0.932476	1125	tags=32%, list=29%, signal=23%	Slc7a6os/Abl1/Bcl2/Setd1a/Sp3/Anln/Slc8a3/Prrc2c/Psen1/Dpf2/Rrs1/Braf
GOBP_MODULATION_BY_HOST_OF_SYMBIONT_PROCESS	GOBP_MODULATION_BY_HOST_OF_SYMBIONT_PROCESS	31	-0.26083	-0.789677	0.79588	0.986377	0.932476	795	tags=23%, list=21%, signal=18%	Eef1a1/Hspa8/Zdhhc20/Smc5/Fasn/Eea1/Apoe
GOBP_BIOLOGICAL_PROCESS_INVOLVED_IN_INTERACTION_WITH_SYMBIONT	GOBP_BIOLOGICAL_PROCESS_INVOLVED_IN_INTERACTION_WITH_SYMBIONT	32	-0.259133	-0.789114	0.795918	0.986377	0.932476	795	tags=22%, list=21%, signal=18%	Eef1a1/Hspa8/Zdhhc20/Smc5/Fasn/Eea1/Apoe
GOBP_RESPONSE_TO_TYPE_II_INTERFERON	GOBP_RESPONSE_TO_TYPE_II_INTERFERON	26	-0.273704	-0.787995	0.798507	0.986377	0.932476	827	tags=23%, list=21%, signal=18%	Nub1/Gsn/Cd47/Vim/Jak1/Calm1
GOBP_CHEMICAL_SYNAPTIC_TRANSMISSION_POSTSYNAPTIC	GOBP_CHEMICAL_SYNAPTIC_TRANSMISSION_POSTSYNAPTIC	24	-0.276085	-0.783764	0.793951	0.986377	0.932476	561	tags=33%, list=14%, signal=29%	P2rx4/Grik2/Gsk3b/Adora1/Mecp2/Eea1/Mpp2/Ppp3ca
GOBP_FATTY_ACID_CATABOLIC_PROCESS	GOBP_FATTY_ACID_CATABOLIC_PROCESS	21	0.278458	0.78196	0.793684	0.986377	0.932476	399	tags=10%, list=10%, signal=9%	Acox1/Crot
GOBP_POSITIVE_REGULATION_OF_RESPONSE_TO_CYTOKINE_STIMULUS	GOBP_POSITIVE_REGULATION_OF_RESPONSE_TO_CYTOKINE_STIMULUS	13	-0.321908	-0.779657	0.79249	0.986377	0.932476	653	tags=23%, list=17%, signal=19%	Gas6/Lsm14a/Irf3
GOBP_GLYCOLIPID_BIOSYNTHETIC_PROCESS	GOBP_GLYCOLIPID_BIOSYNTHETIC_PROCESS	20	-0.284235	-0.776735	0.795066	0.986377	0.932476	499	tags=25%, list=13%, signal=22%	Pigz/Pigk/A4galt/Cerk/St3gal3
GOBP_T_CELL_DIFFERENTIATION_INVOLVED_IN_IMMUNE_RESPONSE	GOBP_T_CELL_DIFFERENTIATION_INVOLVED_IN_IMMUNE_RESPONSE	19	-0.287693	-0.775005	0.796578	0.986377	0.932476	859	tags=32%, list=22%, signal=25%	Hmgb1/Rc3h1/Fgl2/Jak1/Il18/Smad7
GOBP_CELLULAR_RESPONSE_TO_OSMOTIC_STRESS	GOBP_CELLULAR_RESPONSE_TO_OSMOTIC_STRESS	16	0.289755	0.758107	0.793177	0.986377	0.932476	717	tags=31%, list=19%, signal=26%	Rptor/Wnk1/Rcsd1/Arhgef2/Pkd2
GOBP_AMINO_ACID_ACTIVATION	GOBP_AMINO_ACID_ACTIVATION	13	0.299478	0.755592	0.798387	0.986377	0.932476	40	tags=8%, list=1%, signal=8%	Iars1
GOBP_NEGATIVE_REGULATION_OF_STEM_CELL_DIFFERENTIATION	GOBP_NEGATIVE_REGULATION_OF_STEM_CELL_DIFFERENTIATION	11	-0.32228	-0.752724	0.796443	0.986377	0.932476	809	tags=36%, list=21%, signal=29%	Jag1/Gsk3b/N4bp2l2/Cdk13
GOBP_MEMBRANE_FISSION	GOBP_MEMBRANE_FISSION	17	0.280722	0.748546	0.795699	0.986377	0.932476	659	tags=18%, list=17%, signal=15%	Exoc5/Vps37a/Tmcc1
GOBP_NEGATIVE_REGULATION_OF_RESPONSE_TO_CYTOKINE_STIMULUS	GOBP_NEGATIVE_REGULATION_OF_RESPONSE_TO_CYTOKINE_STIMULUS	17	0.28044	0.747795	0.795699	0.986377	0.932476	668	tags=24%, list=17%, signal=20%	Ythdf3/Cyld/Samhd1/Dicer1
GOBP_L_AMINO_ACID_BIOSYNTHETIC_PROCESS	GOBP_L_AMINO_ACID_BIOSYNTHETIC_PROCESS	10	-0.324196	-0.746408	0.79922	0.986377	0.932476	987	tags=60%, list=25%, signal=45%	Glud1/Bcat1/Serinc5/Serinc3/Psat1/Glul
GOBP_GAMETE_GENERATION	GOBP_GAMETE_GENERATION	140	0.215265	0.865194	0.802548	0.986405	0.932503	511	tags=14%, list=13%, signal=13%	Agfg1/Acox1/Xrn2/Tyro3/Inpp5b/Limk2/Fer/Pank2/Sun1/Pttg1/Cul4a/Psme4/Srpk1/Atn1/Qki/Bcl2/Wnt4/Khdrbs1/Eif4g3/Phc2
GOBP_POSITIVE_REGULATION_OF_RESPONSE_TO_EXTERNAL_STIMULUS	GOBP_POSITIVE_REGULATION_OF_RESPONSE_TO_EXTERNAL_STIMULUS	138	-0.217946	-0.862718	0.801923	0.986405	0.932503	875	tags=29%, list=23%, signal=23%	Irak1/H2-Q1/Tril/Ap3b1/Hmgb1/Ddx3x/Ctss/Ptn/Nupr1/Hspa8/Igf1r/Cd47/Becn1/Cd81/Gas6/Itch/Fgfr1/Slc19a1/Lpar1/Ipo5/Pum1/Lsm14a/Sash1/Cebpb/Dnm1l/Pik3r1/Rtn4/Plat/Il33/Pcbp2/Il18/Tnip2/Hsp90aa1/Trim3/Calr/Naglu/Irf3/F3/Stk39/Il34
GOBP_REGULATION_OF_CELL_ACTIVATION	GOBP_REGULATION_OF_CELL_ACTIVATION	133	-0.216421	-0.857568	0.800759	0.986405	0.932503	860	tags=23%, list=22%, signal=19%	Ap3b1/Hmgb1/Gnaq/Prkar1a/Rc3h1/Fgl2/Ddr2/Arid2/Bmi1/Cd47/Marchf7/Cd81/Gas6/Itch/Efnb2/Cebpb/Prnp/Il33/Il18/Tnip2/Ndfip1/Hsph1/Clptm1/Dusp3/Ildr2/Smad7/Thy1/Ppp3ca/Brd7/Serpine2/Apoe
GOBP_REGULATION_OF_INSULIN_SECRETION	GOBP_REGULATION_OF_INSULIN_SECRETION	42	-0.254527	-0.810359	0.801527	0.986405	0.932503	1230	tags=36%, list=32%, signal=25%	Prkcb/Gnao1/Srebf1/Stxbp4/Nr1d1/Glud1/Per2/Prkar1a/Sirt4/Osbp/Tcirg1/Lrp5/Ppp3cb/Snap25/Ppp3ca
GOBP_MODIFIED_AMINO_ACID_TRANSPORT	GOBP_MODIFIED_AMINO_ACID_TRANSPORT	13	-0.318134	-0.770517	0.800395	0.986405	0.932503	658	tags=31%, list=17%, signal=26%	Nherf1/Slc19a1/Slc38a2/Slc6a8
GOBP_PROTEIN_INSERTION_INTO_ER_MEMBRANE	GOBP_PROTEIN_INSERTION_INTO_ER_MEMBRANE	12	0.310429	0.761808	0.802444	0.986405	0.932503	893	tags=42%, list=23%, signal=32%	Get4/Wnk1/Tram1/Wdr83os/Emc1
GOBP_REGULATION_OF_CD4_POSITIVE_ALPHA_BETA_T_CELL_DIFFERENTIATION	GOBP_REGULATION_OF_CD4_POSITIVE_ALPHA_BETA_T_CELL_DIFFERENTIATION	12	0.310159	0.761145	0.802444	0.986405	0.932503	413	tags=25%, list=11%, signal=22%	Cbfb/Prkcz/Rc3h2
GOBP_NEGATIVE_REGULATION_OF_PROTEIN_LOCALIZATION_TO_CELL_PERIPHERY	GOBP_NEGATIVE_REGULATION_OF_PROTEIN_LOCALIZATION_TO_CELL_PERIPHERY	14	-0.302006	-0.757538	0.802682	0.986405	0.932503	635	tags=50%, list=16%, signal=42%	Ppp2r5a/Bcl2l1/Picalm/Rhoq/Dab2/Cltc/Pid1
GOBP_NEGATIVE_REGULATION_OF_RESPONSE_TO_STIMULUS	GOBP_NEGATIVE_REGULATION_OF_RESPONSE_TO_STIMULUS	465	0.200072	0.907627	0.811245	0.986976	0.933042	599	tags=17%, list=15%, signal=16%	Dvl1/Ptprs/Appl1/Ctnnd1/Nxn/Zfp592/Ppm1a/Abl1/Tyro3/Rgs16/Rnf149/Amfr/Fhl2/Litaf/Ythdf3/Sar1a/Ube2w/Nprl3/Inpp5f/Rin3/Card19/Arnt/Peli1/Dgkd/St6gal1/Phf14/Epn2/Ift172/Maz/Zbtb7a/Sox13/Serping1/Fer/Snx6/Cyld/Inppl1/Wnk2/Ldlr/Rrn3/Prkcz/Otud7b/Ctdspl2/Per1/Bace1/Sirt7/Kctd13/Tle1/Lats2/Rc3h2/Bcl2/Fyn/Stub1/Stat6/Wnt4/Mtmr4/Dlg1/Jade1/Rgs3/Phip/Eya1/Samhd1/Limd1/Dusp10/Appl2/Sox2/Mapkbp1/Wtip/Ube3a/Nono/Senp3/Syvn1/Slc12a2/Sulf2/Bmp7/Zfp536/Sulf1/Arhgef2
GOBP_EMBRYO_DEVELOPMENT	GOBP_EMBRYO_DEVELOPMENT	287	0.204704	0.894559	0.806982	0.986976	0.933042	813	tags=21%, list=21%, signal=18%	Aldh1a2/Dvl1/Nxn/Ldb1/Abl1/Inpp5b/Unk/Ctr9/Pofut1/Tgfbr2/Trip12/Arnt/Cdc73/Meis1/Tfeb/Rictor/Ift172/Itgb4/Pbx1/Flt1/Zfand5/Tbl1xr1/Rrn3/Cul4a/Otud7b/Mbp/Ell/Lats2/Wnk1/Wnt4/Hyal1/Dlg1/Eya1/Prox1/Mks1/Sox2/Lmo4/Matr3/Sp3/Bmpr2/Sulf2/Bmp7/Sulf1/Ggnbp2/Mafg/Itgav/Epn1/Vasp/Fut8/Prkacb/Pkd2/Cluap1/Nf1/Reck/Rarb/Notch2/Cmip/Intu/Wdr48/Deaf1/Ino80
GOBP_TUBE_MORPHOGENESIS	GOBP_TUBE_MORPHOGENESIS	237	-0.208035	-0.883153	0.8119	0.986976	0.933042	778	tags=22%, list=20%, signal=18%	Rhob/Map3k3/Ndnf/Rgma/Lama1/Cd47/Rdh10/Fuz/Unc5b/Lrp5/Amotl1/Cdh5/Pik3cb/Tsc2/Fgfr1/Stim1/Wnt6/Efnb2/Nfib/Stard13/Pkm/Sash1/Jak1/Ski/Lzts2/Hif1an/Krit1/Mib1/Mecp2/Ift52/Nr2f2/Il18/Npr2/Maged1/Plxnb2/Col4a1/Ephb1/Arl13b/Ndrg4/Sat1/Naglu/Smad7/Glul/Thy1/F3/Nr4a1/Hipk1/Ntrk2/Gtf2i/Bsg/Apoe
GOBP_MODIFICATION_DEPENDENT_MACROMOLECULE_CATABOLIC_PROCESS	GOBP_MODIFICATION_DEPENDENT_MACROMOLECULE_CATABOLIC_PROCESS	225	0.207391	0.878293	0.815287	0.986976	0.933042	570	tags=15%, list=15%, signal=14%	Rhobtb3/Dvl1/Ptk2/Trip4/Rnf149/Amfr/Rnf145/Ube2w/Get4/Fbxo11/Trip12/Fbxo21/Peli1/Zer1/Tbl1xr1/Cul4a/Spopl/Anapc7/Otud7b/Kctd13/Phf20l1/Ascc3/Mvb12b/Rc3h2/Anapc5/Stub1/Mapk9/Armc8/Vps37a/Rnf123/Derl1/Ube3a/Syvn1/Ube2l3
GOBP_NEGATIVE_REGULATION_OF_PROGRAMMED_CELL_DEATH	GOBP_NEGATIVE_REGULATION_OF_PROGRAMMED_CELL_DEATH	225	0.207341	0.878084	0.815287	0.986976	0.933042	785	tags=21%, list=20%, signal=18%	Ptk2/Slc7a11/Abl1/Tyro3/Fhl2/Rasa1/Sema4d/Atad3a/Son/Cpeb4/Peli1/Cdc73/St6gal1/Rictor/Maz/Nrbp2/Snx6/Hip1r/Rrn3/Prkcz/Tle1/Zfand6/Bcl2/Fyn/Stub1/Wnt4/Sphk1/Phip/Cbx4/Eya1/Nono/Syvn1/Mtdh/Bmp7/Arhgef2/Itgav/Txndc5/Hsf1/Flna/Cops5/Hyou1/Tm7sf3/Mapk8ip3/Htt/Xpnpep1/Sgk3/Notch2
GOBP_LYMPHOCYTE_ACTIVATION	GOBP_LYMPHOCYTE_ACTIVATION	176	-0.211653	-0.870194	0.815642	0.986976	0.933042	497	tags=14%, list=13%, signal=13%	Cebpb/Cxadr/Jak1/Pik3r1/Prnp/Fnip1/Ppp3cb/Gba1/Il18/Tnip2/Ndfip1/Hsph1/Clptm1/Ephb1/Pura/Dusp3/Ildr2/Smad7/Itm2a/Thy1/Ppp3ca/Vamp2/Stk11/Brd7/Klf6
GOBP_POSITIVE_REGULATION_OF_PROGRAMMED_CELL_DEATH	GOBP_POSITIVE_REGULATION_OF_PROGRAMMED_CELL_DEATH	129	-0.216732	-0.85887	0.808989	0.986976	0.933042	1108	tags=39%, list=29%, signal=29%	Map3k11/Arl6ip5/Ndufa13/Trim35/Smad4/Tmem164/Ano6/Scrib/Ing4/Bclaf1/Apc/Grik2/Ctsh/Tle5/Ace/Serinc3/Rassf2/Hmgb1/Gsn/Ddx3x/Ctss/Nupr1/Mtch1/Rhob/Slc27a4/Becn1/Ccar2/Nherf1/Pik3cb/Nsmaf/Bin1/Lpar1/Ccar1/Ctsd/Clip3/Slc9a1/Dnm1l/Prnp/Fnip1/Fis1/Nacc2/Pdia3/Mal/Maged1/Ncoa1/Apbb2/Arhgef7/Htra1/Eef1a2/Nr4a1
GOBP_POSITIVE_REGULATION_OF_PROTEIN_CONTAINING_COMPLEX_ASSEMBLY	GOBP_POSITIVE_REGULATION_OF_PROTEIN_CONTAINING_COMPLEX_ASSEMBLY	66	0.235619	0.840316	0.809035	0.986976	0.933042	881	tags=32%, list=23%, signal=25%	Clip1/Med25/Slf1/Rictor/Fer/Hip1r/Kirrel1/Stub1/Mapk9/Dlg1/Ppp2r5b/Fscn1/Pak1/Ckap5/Vasp/Faf1/Cdc42ep1/Fchsd2/Git1/Washc2/Dab2ip
GOBP_RESPONSE_TO_STARVATION	GOBP_RESPONSE_TO_STARVATION	75	-0.228076	-0.832228	0.804554	0.986976	0.933042	905	tags=27%, list=23%, signal=21%	Slc38a3/Larp1/Plin3/Usp33/Hspa8/Igf1r/Becn1/Pik3c2b/Gas6/Tsc2/Comt/Adss1/Slc2a1/Ywhag/Fnip1/Gba1/Slc38a2/Glul/Gnpat/Gabarapl1
GOBP_CYTOPLASMIC_PATTERN_RECOGNITION_RECEPTOR_SIGNALING_PATHWAY	GOBP_CYTOPLASMIC_PATTERN_RECOGNITION_RECEPTOR_SIGNALING_PATHWAY	43	-0.251465	-0.804493	0.804223	0.986976	0.933042	925	tags=37%, list=24%, signal=29%	Zdhhc9/Irak1/Hmgb1/Ddx3x/Hspa8/Becn1/Itch/Slc19a1/Ipo5/Pum1/Lsm14a/Rtn4/Pcbp2/Tnip2/Trim3/Irf3
GOBP_POSITIVE_REGULATION_OF_PEPTIDASE_ACTIVITY	GOBP_POSITIVE_REGULATION_OF_PEPTIDASE_ACTIVITY	40	-0.252713	-0.798238	0.817143	0.986976	0.933042	1221	tags=45%, list=32%, signal=31%	Ttbk1/Bcl2l1/Grn/Arl6ip5/Pink1/Asph/Ctsh/Hmgb1/Senp1/Gsn/Ddx3x/Ctss/Mtch1/Aph1a/Mapt/Ctsd/Rcn3/F3
GOBP_MYELOID_LEUKOCYTE_MIGRATION	GOBP_MYELOID_LEUKOCYTE_MIGRATION	36	0.252363	0.797363	0.807453	0.986976	0.933042	331	tags=14%, list=9%, signal=13%	Cnn2/Ptk2/Rin3/Flt1/Csf1
GOBP_POSITIVE_REGULATION_OF_PLASMA_MEMBRANE_BOUNDED_CELL_PROJECTION_ASSEMBLY	GOBP_POSITIVE_REGULATION_OF_PLASMA_MEMBRANE_BOUNDED_CELL_PROJECTION_ASSEMBLY	40	0.246824	0.796189	0.815514	0.986976	0.933042	880	tags=30%, list=23%, signal=23%	Tenm2/Ccdc88a/Fscn1/Def8/Anln/Cdc42ep1/Arap1/Htt/Fmr1/Dzip1/Auts2/Ndel1
GOBP_REGULATION_OF_EXTRINSIC_APOPTOTIC_SIGNALING_PATHWAY	GOBP_REGULATION_OF_EXTRINSIC_APOPTOTIC_SIGNALING_PATHWAY	36	0.251087	0.793331	0.811594	0.986976	0.933042	887	tags=31%, list=23%, signal=24%	Cyld/Bcl2/Phip/Eya1/Arhgef2/Itgav/Faf1/Nf1/Htt/Sgk3/Rffl
GOBP_RESPONSE_TO_NUTRIENT	GOBP_RESPONSE_TO_NUTRIENT	45	-0.242693	-0.790157	0.817143	0.986976	0.933042	764	tags=27%, list=20%, signal=22%	Igf1r/Slc27a4/Becn1/CYTB/Gas6/Usf2/Gnai2/Dnmt3a/Abca1/Ncoa1/Spp1/Gnpat
GOBP_REGULATION_OF_ORGANIC_ACID_TRANSPORT	GOBP_REGULATION_OF_ORGANIC_ACID_TRANSPORT	24	-0.272413	-0.773339	0.810964	0.986976	0.933042	959	tags=38%, list=25%, signal=28%	P2rx4/Per2/Slc38a3/Arl6ip1/Slc6a1/Adora1/Fis1/Slc38a2/Slc38a1
GOBP_REGULATION_OF_VIRAL_GENOME_REPLICATION	GOBP_REGULATION_OF_VIRAL_GENOME_REPLICATION	19	-0.285761	-0.769802	0.806084	0.986976	0.933042	869	tags=37%, list=22%, signal=29%	Larp1/Ddx3x/N4bp1/Pkn2/Adar/Ddx5/Cnot7
GOBP_REGULATION_OF_FILOPODIUM_ASSEMBLY	GOBP_REGULATION_OF_FILOPODIUM_ASSEMBLY	20	0.274772	0.765928	0.812632	0.986976	0.933042	1018	tags=35%, list=26%, signal=26%	Tenm2/Fscn1/Arap1/Rab5a/Fmr1/Daam2/Tgfbr1
GOBP_REGULATION_OF_DNA_TEMPLATED_TRANSCRIPTION_INITIATION	GOBP_REGULATION_OF_DNA_TEMPLATED_TRANSCRIPTION_INITIATION	26	0.26114	0.765683	0.811159	0.986976	0.933042	332	tags=12%, list=9%, signal=11%	Med23/Med25/Rrn3
GOBP_POSITIVE_REGULATION_OF_OSTEOBLAST_DIFFERENTIATION	GOBP_POSITIVE_REGULATION_OF_OSTEOBLAST_DIFFERENTIATION	20	0.273576	0.762594	0.818947	0.986976	0.933042	588	tags=20%, list=15%, signal=17%	Ilk/Wnt4/Bmpr2/Bmp7
GOBP_SIGNAL_TRANSDUCTION_IN_ABSENCE_OF_LIGAND	GOBP_SIGNAL_TRANSDUCTION_IN_ABSENCE_OF_LIGAND	20	0.273292	0.761802	0.818947	0.986976	0.933042	782	tags=25%, list=20%, signal=20%	Bcl2/Eya1/Itgav/Nf1/Sgk3
GOBP_APICAL_JUNCTION_ASSEMBLY	GOBP_APICAL_JUNCTION_ASSEMBLY	20	0.27284	0.760542	0.818947	0.986976	0.933042	464	tags=15%, list=12%, signal=13%	Ikbkb/Tbcd/Dlg1
GOBP_REGULATION_OF_MYOBLAST_DIFFERENTIATION	GOBP_REGULATION_OF_MYOBLAST_DIFFERENTIATION	22	-0.272339	-0.758875	0.804183	0.986976	0.933042	458	tags=14%, list=12%, signal=12%	Hif1an/Il18/Brd7
GOBP_VITAMIN_METABOLIC_PROCESS	GOBP_VITAMIN_METABOLIC_PROCESS	22	0.266633	0.758467	0.813025	0.986976	0.933042	2	tags=5%, list=0%, signal=5%	Aldh1a2
GOBP_CD4_POSITIVE_ALPHA_BETA_T_CELL_DIFFERENTIATION	GOBP_CD4_POSITIVE_ALPHA_BETA_T_CELL_DIFFERENTIATION	20	0.27195	0.758063	0.818947	0.986976	0.933042	439	tags=20%, list=11%, signal=18%	Cbfb/Prkcz/Rc3h2/Stat6
GOBP_SYNAPSE_MATURATION	GOBP_SYNAPSE_MATURATION	13	0.296943	0.749196	0.806452	0.986976	0.933042	1299	tags=46%, list=34%, signal=31%	Nfia/Sez6l2/Dab2ip/Clstn1/Cntnap1/Pfn1
GOBP_REGULATION_OF_LAMELLIPODIUM_ORGANIZATION	GOBP_REGULATION_OF_LAMELLIPODIUM_ORGANIZATION	13	0.29631	0.747599	0.808468	0.986976	0.933042	836	tags=38%, list=22%, signal=30%	Plxnb3/Fer/Fscn1/Enpp2/Auts2
GOBP_PROTEIN_PALMITOYLATION	GOBP_PROTEIN_PALMITOYLATION	13	0.295311	0.745078	0.8125	0.986976	0.933042	649	tags=23%, list=17%, signal=19%	Zdhhc14/Zdhhc17/Golga7
GOBP_REGULATION_OF_IMMUNOGLOBULIN_PRODUCTION	GOBP_REGULATION_OF_IMMUNOGLOBULIN_PRODUCTION	16	0.284573	0.744549	0.816631	0.986976	0.933042	879	tags=38%, list=23%, signal=29%	Slc15a4/Stat6/Tnfsf13/Kmt5b/Rif1/Nsd2
GOBP_CARDIAC_MUSCLE_CELL_ACTION_POTENTIAL_INVOLVED_IN_CONTRACTION	GOBP_CARDIAC_MUSCLE_CELL_ACTION_POTENTIAL_INVOLVED_IN_CONTRACTION	11	-0.318632	-0.744203	0.810277	0.986976	0.933042	31	tags=36%, list=1%, signal=36%	Jup/Cacna2d1/Bin1/Scn1b
GOBP_POSITIVE_REGULATION_OF_VIRAL_GENOME_REPLICATION	GOBP_POSITIVE_REGULATION_OF_VIRAL_GENOME_REPLICATION	12	-0.311685	-0.742932	0.81409	0.986976	0.933042	869	tags=42%, list=22%, signal=32%	Larp1/Ddx3x/Pkn2/Adar/Cnot7
GOBP_POSITIVE_REGULATION_OF_CELLULAR_RESPONSE_TO_TRANSFORMING_GROWTH_FACTOR_BETA_STIMULUS	GOBP_POSITIVE_REGULATION_OF_CELLULAR_RESPONSE_TO_TRANSFORMING_GROWTH_FACTOR_BETA_STIMULUS	11	-0.318033	-0.742803	0.812253	0.986976	0.933042	54	tags=36%, list=1%, signal=36%	Smad4/Rnf111/Hsp90ab1/Stk11
GOBP_L_AMINO_ACID_CATABOLIC_PROCESS	GOBP_L_AMINO_ACID_CATABOLIC_PROCESS	16	-0.2831	-0.741975	0.814259	0.986976	0.933042	408	tags=38%, list=11%, signal=34%	Mccc2/Auh/Dlst/Ddo/Qdpr/Glul
GOBP_POSITIVE_REGULATION_OF_CILIUM_ASSEMBLY	GOBP_POSITIVE_REGULATION_OF_CILIUM_ASSEMBLY	12	-0.311148	-0.741652	0.81409	0.986976	0.933042	809	tags=33%, list=21%, signal=26%	Gsk3b/Fuz/Entr1/Kctd17
GOBP_CORPUS_CALLOSUM_DEVELOPMENT	GOBP_CORPUS_CALLOSUM_DEVELOPMENT	11	0.30864	0.74093	0.810484	0.986976	0.933042	16	tags=9%, list=0%, signal=9%	Ptprs
GOBP_POSITIVE_REGULATION_OF_DOUBLE_STRAND_BREAK_REPAIR_VIA_HOMOLOGOUS_RECOMBINATION	GOBP_POSITIVE_REGULATION_OF_DOUBLE_STRAND_BREAK_REPAIR_VIA_HOMOLOGOUS_RECOMBINATION	14	0.28911	0.740152	0.8125	0.986976	0.933042	393	tags=14%, list=10%, signal=13%	Peli1/Ep400
GOBP_PROTEIN_LOCALIZATION_TO_GOLGI_APPARATUS	GOBP_PROTEIN_LOCALIZATION_TO_GOLGI_APPARATUS	12	-0.31002	-0.738961	0.818004	0.986976	0.933042	305	tags=17%, list=8%, signal=15%	Csnk1d/Rab6b
GOBP_REGULATION_OF_CD4_POSITIVE_ALPHA_BETA_T_CELL_ACTIVATION	GOBP_REGULATION_OF_CD4_POSITIVE_ALPHA_BETA_T_CELL_ACTIVATION	17	0.276847	0.738213	0.817204	0.986976	0.933042	413	tags=24%, list=11%, signal=21%	Tgfbr2/Cbfb/Prkcz/Rc3h2
GOBP_PROTEIN_LOCALIZATION_TO_CELL_CELL_JUNCTION	GOBP_PROTEIN_LOCALIZATION_TO_CELL_CELL_JUNCTION	11	0.306446	0.735663	0.816532	0.986976	0.933042	699	tags=27%, list=18%, signal=22%	Actg1/Mapk9/Flna
GOBP_MESENCHYMAL_CELL_MIGRATION	GOBP_MESENCHYMAL_CELL_MIGRATION	10	0.313424	0.731421	0.813906	0.986976	0.933042	588	tags=20%, list=15%, signal=17%	Sema4d/Bmp7
GOBP_POSITIVE_REGULATION_OF_T_CELL_MEDIATED_IMMUNITY	GOBP_POSITIVE_REGULATION_OF_T_CELL_MEDIATED_IMMUNITY	10	0.310291	0.724111	0.817996	0.986976	0.933042	344	tags=20%, list=9%, signal=18%	Stx7/Prkcz
GOBP_FIBROBLAST_GROWTH_FACTOR_RECEPTOR_SIGNALING_PATHWAY	GOBP_FIBROBLAST_GROWTH_FACTOR_RECEPTOR_SIGNALING_PATHWAY	22	-0.268333	-0.747711	0.819392	0.987047	0.933109	684	tags=23%, list=18%, signal=19%	Fuz/Fgfr1/Dstyk/Ndst1/Nptn
GOBP_LEUKOCYTE_DEGRANULATION	GOBP_LEUKOCYTE_DEGRANULATION	13	-0.310348	-0.751659	0.820158	0.987506	0.933543	73	tags=23%, list=2%, signal=23%	H2-Q1/Gab2/Vamp2
GOBP_DEVELOPMENTAL_CELL_GROWTH	GOBP_DEVELOPMENTAL_CELL_GROWTH	91	0.219743	0.835243	0.820988	0.987654	0.933683	562	tags=15%, list=15%, signal=13%	Dvl1/Ptprs/Abl1/Dip2b/Sema4d/Tgfbr2/Meis1/Prkcz/Spag9/Pum2/Ulk1/Iqgap1/Shtn1/Bmpr2
GOBP_POSITIVE_REGULATION_OF_TORC1_SIGNALING	GOBP_POSITIVE_REGULATION_OF_TORC1_SIGNALING	21	0.272936	0.766451	0.821053	0.987654	0.933683	1025	tags=33%, list=26%, signal=25%	Usp32/Pip4p1/Usp4/Ogt/Gpr137c/Tbk1/Lars1
GOBP_EMBRYONIC_MORPHOGENESIS	GOBP_EMBRYONIC_MORPHOGENESIS	156	0.212251	0.857749	0.82618	0.988308	0.934301	810	tags=23%, list=21%, signal=19%	Aldh1a2/Dvl1/Ldb1/Abl1/Ctr9/Tgfbr2/Cdc73/Ift172/Itgb4/Pbx1/Flt1/Mbp/Lats2/Wnk1/Wnt4/Hyal1/Dlg1/Eya1/Prox1/Mks1/Sox2/Lmo4/Sp3/Bmpr2/Bmp7/Sulf1/Itgav/Vasp/Prkacb/Pkd2/Cluap1/Reck/Rarb/Notch2/Intu/Deaf1
GOBP_T_CELL_DIFFERENTIATION	GOBP_T_CELL_DIFFERENTIATION	74	0.227115	0.830047	0.823529	0.988308	0.934301	564	tags=18%, list=15%, signal=15%	Abl1/Tgfbr2/Cbfb/Sox13/Cyld/Prkcz/Rc3h2/Bcl2/Stat6/Wnt4/Dusp10/Sp3/Kdelr1
GOBP_PROTEIN_HOMOOLIGOMERIZATION	GOBP_PROTEIN_HOMOOLIGOMERIZATION	42	0.243181	0.794143	0.82636	0.988308	0.934301	743	tags=26%, list=19%, signal=21%	Aldh1a2/Pkd2l1/Kctd13/Samhd1/Appl2/Vwa1/Vasp/Crtc1/Kcna2/Pkd2/Gls
GOBP_REGULATION_OF_VIRAL_PROCESS	GOBP_REGULATION_OF_VIRAL_PROCESS	34	0.253419	0.792244	0.823529	0.988308	0.934301	891	tags=32%, list=23%, signal=25%	Tyro3/Srpk1/Bcl2/Ubp1/Vapb/Prox1/Tmem39a/Rsf1/Fmr1/Hacd3/Trim59
GOBP_ADIPOSE_TISSUE_DEVELOPMENT	GOBP_ADIPOSE_TISSUE_DEVELOPMENT	24	-0.270772	-0.76868	0.822306	0.988308	0.934301	679	tags=21%, list=18%, signal=17%	Lrp5/Ncoa2/Selenom/Ncoa1/Arid5b
GOBP_REGULATION_OF_MORPHOGENESIS_OF_A_BRANCHING_STRUCTURE	GOBP_REGULATION_OF_MORPHOGENESIS_OF_A_BRANCHING_STRUCTURE	13	-0.309671	-0.750019	0.826087	0.988308	0.934301	617	tags=31%, list=16%, signal=26%	Fgfr1/Rtn4/Mecp2/Maged1
GOBP_XENOBIOTIC_TRANSPORT	GOBP_XENOBIOTIC_TRANSPORT	12	0.303361	0.744463	0.822811	0.988308	0.934301	381	tags=17%, list=10%, signal=15%	Abcc5/Slc22a6
GOBP_TELOMERE_MAINTENANCE_VIA_TELOMERE_LENGTHENING	GOBP_TELOMERE_MAINTENANCE_VIA_TELOMERE_LENGTHENING	18	-0.27558	-0.737169	0.824299	0.988308	0.934301	1322	tags=44%, list=34%, signal=29%	Smg6/Xrn1/Wrap53/Mapk1/Hsp90ab1/Hmbox1/Map3k4/Hsp90aa1
GOBP_NECROPTOTIC_PROCESS	GOBP_NECROPTOTIC_PROCESS	11	-0.314322	-0.734136	0.824111	0.988308	0.934301	625	tags=27%, list=16%, signal=23%	Itch/Dnm1l/Slc25a4
GOBP_ARP2_3_COMPLEX_MEDIATED_ACTIN_NUCLEATION	GOBP_ARP2_3_COMPLEX_MEDIATED_ACTIN_NUCLEATION	13	0.290168	0.732104	0.826613	0.988308	0.934301	858	tags=31%, list=22%, signal=24%	Hip1r/Fchsd2/Washc2/Washc4
GOBP_INTERFERON_BETA_PRODUCTION	GOBP_INTERFERON_BETA_PRODUCTION	14	0.285961	0.732091	0.825	0.988308	0.934301	16	tags=7%, list=0%, signal=7%	Ptprs
GOBP_POSITIVE_REGULATION_OF_LIPASE_ACTIVITY	GOBP_POSITIVE_REGULATION_OF_LIPASE_ACTIVITY	10	-0.313915	-0.722737	0.824561	0.988308	0.934301	850	tags=30%, list=22%, signal=23%	Gnaq/Fgfr1/Lpar1
GOBP_LIVER_MORPHOGENESIS	GOBP_LIVER_MORPHOGENESIS	10	0.307532	0.717672	0.826176	0.988308	0.934301	932	tags=40%, list=24%, signal=30%	Prox1/Sulf2/Notch2/Tgfa
GOBP_POSITIVE_REGULATION_OF_SIGNALING	GOBP_POSITIVE_REGULATION_OF_SIGNALING	486	-0.197967	-0.902718	0.830339	0.989576	0.9355	809	tags=23%, list=21%, signal=21%	Gsk3b/Ddx3x/Ddr2/Ctss/Ptn/Nupr1/Crbn/Map3k3/Igf1r/Nid1/Lama1/Wbp2/S100b/Ksr1/Becn1/Sema7a/Tmed4/Cd81/Osbp/Ccar2/Nfat5/Unc5b/Nherf1/Cdh5/Gas6/Camta1/Pik3cb/Tspan5/Sec13/Slc20a1/Fgfr1/Slc19a1/Insr/Ube2b/Gnai2/Atp6ap2/Dab2/Erp29/Lpar1/Pum1/Adora1/Lsm14a/Ctsd/Gpr37l1/Slc9a1/Sash1/Crlf3/Selenot/Mier1/Dnm1l/Ski/Pik3r1/Usp47/Bmp2k/Map3k4/Syt1/Cant1/Rtn4/Prnp/Dstyk/Crk/Lrp4/Homer1/Ndst1/Fnip1/Ppp3cb/Mecp2/Otud5/Fis1/Nr3c2/Il18/Nacc2/Csnk1d/Tnip2/Rap1b/Spin1/Hic1/Ndfip1/Pdia3/Lama2/Trim3/Mal/Calr/Ddx5/Maged1/Nptn/Fbxw11/Dcdc2a/Akap6/Ndrg4/Slc1a3/Spp1/Snap25/Irf3/Mpp2/Ppp3ca/F3/Neo1/Slc30a10/Atp6v0c/Vamp2/Stk39/Stk11/Il34/Micu3/Ntrk2/Serpine2/Clstn3/Nsg1/Apoe/Calm1
GOBP_CELL_PROJECTION_ORGANIZATION	GOBP_CELL_PROJECTION_ORGANIZATION	484	-0.196178	-0.895927	0.841584	0.989576	0.9355	824	tags=23%, list=21%, signal=21%	Kifbp/Gsn/Sema6a/Usp33/Gsk3b/Ddr2/Tmem30a/Ptn/Pdlim5/Ndnf/Rgma/Igf1r/Capzb/Olig1/Lama1/S100b/Marchf7/Sema7a/Pcm1/Atp6v1d/Sema6d/Anapc2/Fuz/Unc5b/Tcirg1/Nek1/Mtss2/Nherf1/Odf2/Rhoq/Rufy3/Tbc1d19/Map2k2/Fgfr1/Vim/Insr/Aplp2/Ube2b/Rabep2/Dab2/Efnb2/Pkn2/Lpar1/Mapt/Micall1/Dscaml1/Nfib/Ppp1r9a/Map4/Scarb2/Pik3r1/Entr1/Fry/Ap2a1/Syt1/Rtn4/Prnp/Hdgfl3/Gpm6a/Crk/Lrp4/Homer1/Ppp3cb/Cux1/Mecp2/Kctd17/Gba1/Map6/Ift52/Dnal1/Camk1/Tuba1a/Csnk1d/Npr2/Rap1b/Hsp90aa1/Farp1/Rhog/Fam149b/Lama2/B4gat1/Plxnb2/Atp1a3/Apbb2/Nptn/Herc1/Ephb1/Arhgef7/Dcdc2a/Slc23a2/Arl13b/Ndrg4/Pard3/Spp1/Ttyh1/Snap25/Atp1b2/Trappc14/Thy1/Ppp3ca/Neo1/Rab6b/Tmem106b/Uchl1/Stmn1/Stk11/Ncdn/Ntrk2/Scn1b/Itga3/Apoe
GOBP_NEGATIVE_REGULATION_OF_CATABOLIC_PROCESS	GOBP_NEGATIVE_REGULATION_OF_CATABOLIC_PROCESS	113	0.216912	0.841819	0.836207	0.989576	0.9355	977	tags=29%, list=25%, signal=22%	Cirbp/Rnf41/Rptor/Mgat3/Hdac4/Syncrip/Nrbp2/Secisbp2/Qki/Phf20l1/Bcl2/Fyn/Wnk1/Ireb2/Eif4g3/Scfd1/Tmem39a/Fez1/Foxk1/Azin1/Ric1/Timp3/Flna/Ogt/Zkscan3/Git1/Sorl1/Dab2ip/Mtmr9/Psen1/Npc1/Elavl1/Cdk5rap3
GOBP_NUCLEAR_TRANSPORT	GOBP_NUCLEAR_TRANSPORT	113	0.216438	0.839983	0.840517	0.989576	0.9355	500	tags=12%, list=13%, signal=11%	Agfg1/Appl1/Ppm1a/Chtop/Fam53b/Xpo6/Pom121/Ctdspl2/Sirt7/Strada/Wnk1/Ipo13/Khdrbs1/Appl2
GOBP_REGULATION_OF_SMALL_MOLECULE_METABOLIC_PROCESS	GOBP_REGULATION_OF_SMALL_MOLECULE_METABOLIC_PROCESS	102	0.217697	0.83617	0.835443	0.989576	0.9355	662	tags=20%, list=17%, signal=17%	Slc45a3/Slc7a11/Lpgat1/Rptor/Hdac4/Zbtb7a/Mlxipl/Pank2/Clcn2/Ldlr/Sirt7/Wnt4/Prox1/Appl2/Dgkq/Foxk1/Sorbs1/Ttc39b/Clk2/Prkag2
GOBP_REGULATION_OF_CELLULAR_RESPONSE_TO_GROWTH_FACTOR_STIMULUS	GOBP_REGULATION_OF_CELLULAR_RESPONSE_TO_GROWTH_FACTOR_STIMULUS	91	0.217504	0.826733	0.835391	0.989576	0.9355	596	tags=19%, list=15%, signal=16%	Ilk/Zeb2/Ppm1a/Abl1/Arnt/Epn2/Zbtb7a/Snx6/Ctdspl2/Lats2/Zdhhc17/Stub1/Wnt4/Mtmr4/Ppp2r5b/Sulf2/Sulf1
GOBP_LIPID_CATABOLIC_PROCESS	GOBP_LIPID_CATABOLIC_PROCESS	73	-0.225527	-0.821689	0.838649	0.989576	0.9355	829	tags=25%, list=21%, signal=20%	Lonp2/Hadhb/Hexa/Lipe/Slc27a4/Auh/Adora1/Plpp3/Hexb/Scarb2/Acot7/Pafah1b2/Gba1/Pnpla2/Asah1/Spp1/Naglu/Apoe
GOBP_PLASMA_MEMBRANE_ORGANIZATION	GOBP_PLASMA_MEMBRANE_ORGANIZATION	54	0.233214	0.800586	0.833333	0.989576	0.9355	190	tags=6%, list=5%, signal=5%	Spaca6/Mtss1/Vmp1
GOBP_PYRIDINE_CONTAINING_COMPOUND_METABOLIC_PROCESS	GOBP_PYRIDINE_CONTAINING_COMPOUND_METABOLIC_PROCESS	51	0.233683	0.791856	0.836478	0.989576	0.9355	311	tags=14%, list=8%, signal=13%	Ogdh/Rptor/Hdac4/Rpe/Zbtb7a/Mlxipl/Pfkfb2
GOBP_REGULATION_OF_CIRCADIAN_RHYTHM	GOBP_REGULATION_OF_CIRCADIAN_RHYTHM	42	0.240842	0.786504	0.838912	0.989576	0.9355	700	tags=21%, list=18%, signal=18%	Adcy1/Cipc/Per1/Mapk9/Prox1/Ube3a/Nono/Crtc1/Kcna2
GOBP_REGULATION_OF_NUCLEAR_DIVISION	GOBP_REGULATION_OF_NUCLEAR_DIVISION	35	0.247873	0.782055	0.834369	0.989576	0.9355	588	tags=20%, list=15%, signal=17%	Dapk3/Anapc7/Anapc5/Wnt4/Sphk1/Phip/Bmp7
GOBP_BONE_MINERALIZATION	GOBP_BONE_MINERALIZATION	35	0.247515	0.780927	0.84058	0.989576	0.9355	631	tags=20%, list=16%, signal=17%	Slc20a2/Txlng/Wnt4/Bmpr2/Ltbp3/Bmp7/Col1a2
GOBP_POSITIVE_REGULATION_OF_PROTEIN_POLYMERIZATION	GOBP_POSITIVE_REGULATION_OF_PROTEIN_POLYMERIZATION	37	-0.250254	-0.780144	0.833333	0.989576	0.9355	381	tags=22%, list=10%, signal=20%	Bin1/Mapt/Mecp2/Clasp1/Hsp90aa1/Pde4dip/Akap9/Slain1
GOBP_SENSORY_PERCEPTION_OF_MECHANICAL_STIMULUS	GOBP_SENSORY_PERCEPTION_OF_MECHANICAL_STIMULUS	46	-0.238357	-0.77996	0.834601	0.989576	0.9355	963	tags=41%, list=25%, signal=31%	Col11a2/Tprn/P2rx4/Lrig2/Myh14/Whrn/Gjb6/Hexa/Nherf1/Fgfr1/Sobp/Hexb/Cemip/Scarb2/Aldh7a1/Npr2/Dcdc2a/Slc1a3/Serpine2
GOBP_REGULATION_OF_CYTOPLASMIC_PATTERN_RECOGNITION_RECEPTOR_SIGNALING_PATHWAY	GOBP_REGULATION_OF_CYTOPLASMIC_PATTERN_RECOGNITION_RECEPTOR_SIGNALING_PATHWAY	30	0.257775	0.77903	0.834382	0.989576	0.9355	431	tags=13%, list=11%, signal=12%	Ptprs/Peli1/Slc15a4/Pum2
GOBP_SKIN_EPIDERMIS_DEVELOPMENT	GOBP_SKIN_EPIDERMIS_DEVELOPMENT	34	-0.249996	-0.764704	0.840304	0.989576	0.9355	410	tags=26%, list=11%, signal=24%	Numa1/Ap3b1/Zmpste24/Fuz/Lrp4/Gba1/Il18/Naglu/Stmn1
GOBP_NEURON_PROJECTION_REGENERATION	GOBP_NEURON_PROJECTION_REGENERATION	28	0.255966	0.761047	0.831897	0.989576	0.9355	435	tags=18%, list=11%, signal=16%	Ptprs/Inpp5f/Bcl2/Pum2/Ulk1
GOBP_TUMOR_NECROSIS_FACTOR_SUPERFAMILY_CYTOKINE_PRODUCTION	GOBP_TUMOR_NECROSIS_FACTOR_SUPERFAMILY_CYTOKINE_PRODUCTION	31	-0.251219	-0.760578	0.838951	0.989576	0.9355	1186	tags=35%, list=31%, signal=25%	Lbp/Clu/Cx3cl1/Sirpa/Frmd8/Hmgb1/Cd47/Gas6/Pik3r1/Il33/Ilrun
GOBP_TRANSITION_METAL_ION_TRANSPORT	GOBP_TRANSITION_METAL_ION_TRANSPORT	24	-0.267842	-0.760364	0.833648	0.989576	0.9355	700	tags=25%, list=18%, signal=21%	Tmem165/Cltc/Cp/Fth1/Ttyh1/Slc30a10
GOBP_POSITIVE_REGULATION_OF_CELL_DIVISION	GOBP_POSITIVE_REGULATION_OF_CELL_DIVISION	21	0.269994	0.758191	0.829474	0.989576	0.9355	580	tags=14%, list=15%, signal=12%	Pkp4/Wnk1/Cspp1
GOBP_POSITIVE_REGULATION_OF_DNA_TEMPLATED_TRANSCRIPTION_INITIATION	GOBP_POSITIVE_REGULATION_OF_DNA_TEMPLATED_TRANSCRIPTION_INITIATION	21	0.269205	0.755976	0.833684	0.989576	0.9355	233	tags=10%, list=6%, signal=9%	Med23/Med25
GOBP_POSITIVE_REGULATION_OF_TOR_SIGNALING	GOBP_POSITIVE_REGULATION_OF_TOR_SIGNALING	28	0.254103	0.755509	0.836207	0.989576	0.9355	1025	tags=32%, list=26%, signal=24%	Rptor/Usp32/Rictor/Pip4p1/Usp4/Ogt/Gpr137c/Tbk1/Lars1
GOBP_REGULATION_OF_DNA_BIOSYNTHETIC_PROCESS	GOBP_REGULATION_OF_DNA_BIOSYNTHETIC_PROCESS	26	0.256309	0.75152	0.828326	0.989576	0.9355	683	tags=12%, list=18%, signal=10%	Kat7/Jade1/Tnks2
GOBP_PROTEIN_TARGETING_TO_VACUOLE	GOBP_PROTEIN_TARGETING_TO_VACUOLE	24	-0.264707	-0.751463	0.84121	0.989576	0.9355	1043	tags=42%, list=27%, signal=31%	Sort1/Zfyve16/Vps13a/Lamp2/Nedd4/Ap3b1/Hspa8/Becn1/Scarb2/Gnptg
GOBP_REGULATION_OF_MEMBRANE_PERMEABILITY	GOBP_REGULATION_OF_MEMBRANE_PERMEABILITY	20	0.269071	0.750038	0.831579	0.989576	0.9355	417	tags=15%, list=11%, signal=13%	Spg7/Hip1r/Bcl2
GOBP_MYELOID_CELL_ACTIVATION_INVOLVED_IN_IMMUNE_RESPONSE	GOBP_MYELOID_CELL_ACTIVATION_INVOLVED_IN_IMMUNE_RESPONSE	15	-0.288991	-0.737468	0.833648	0.989576	0.9355	377	tags=47%, list=10%, signal=42%	Sbno2/Stx4a/Lbp/Grn/Gab2/Il33/Vamp2
GOBP_NEGATIVE_REGULATION_OF_FAT_CELL_DIFFERENTIATION	GOBP_NEGATIVE_REGULATION_OF_FAT_CELL_DIFFERENTIATION	13	-0.303266	-0.734506	0.837945	0.989576	0.9355	2702	tags=92%, list=70%, signal=28%	Trio/Wnt5a/Sirt2/Flcn/Enpp1/Zfp36l2/Gps2/Smad3/Jdp2/Jag1/Sort1/Insig1
GOBP_REGULATION_OF_MICROTUBULE_DEPOLYMERIZATION	GOBP_REGULATION_OF_MICROTUBULE_DEPOLYMERIZATION	15	-0.286856	-0.732022	0.835539	0.989576	0.9355	976	tags=27%, list=25%, signal=20%	Apc/Map6d1/Hdgfl3/Clasp1
GOBP_CARDIAC_MUSCLE_CELL_PROLIFERATION	GOBP_CARDIAC_MUSCLE_CELL_PROLIFERATION	16	-0.278636	-0.730275	0.831144	0.989576	0.9355	862	tags=38%, list=22%, signal=29%	Foxc2/Prkar1a/Arid2/Fgfr1/Ski/Ndrg4
GOBP_ER_NUCLEUS_SIGNALING_PATHWAY	GOBP_ER_NUCLEUS_SIGNALING_PATHWAY	18	-0.272372	-0.728589	0.837383	0.989576	0.9355	809	tags=33%, list=21%, signal=26%	Atf6b/Gsk3b/Ccdc47/Insig1/Erlin2/Mbtps1
GOBP_MITOTIC_SPINDLE_ASSEMBLY	GOBP_MITOTIC_SPINDLE_ASSEMBLY	18	-0.27194	-0.727432	0.841121	0.989576	0.9355	924	tags=44%, list=24%, signal=34%	Cep97/Kifc2/Chmp7/Smc3/Eml3/Zfp207/Lsm14a/Clasp1
GOBP_OSTEOBLAST_PROLIFERATION	GOBP_OSTEOBLAST_PROLIFERATION	13	0.288265	0.727302	0.83871	0.989576	0.9355	643	tags=23%, list=17%, signal=19%	Abl1/Bcl2/Itgav
GOBP_REGULATION_OF_OSTEOBLAST_PROLIFERATION	GOBP_REGULATION_OF_OSTEOBLAST_PROLIFERATION	13	0.288265	0.727302	0.83871	0.989576	0.9355	643	tags=23%, list=17%, signal=19%	Abl1/Bcl2/Itgav
GOBP_POSITIVE_REGULATION_OF_EXTRACELLULAR_MATRIX_ORGANIZATION	GOBP_POSITIVE_REGULATION_OF_EXTRACELLULAR_MATRIX_ORGANIZATION	15	-0.284646	-0.726381	0.839319	0.989576	0.9355	354	tags=20%, list=9%, signal=18%	Ddr2/Clasp1/Phldb2
GOBP_MITOTIC_DNA_INTEGRITY_CHECKPOINT_SIGNALING	GOBP_MITOTIC_DNA_INTEGRITY_CHECKPOINT_SIGNALING	15	-0.284512	-0.726039	0.839319	0.989576	0.9355	946	tags=33%, list=24%, signal=25%	Atf2/Nae1/Syf2/Rint1/Mbtps1
GOBP_OOCYTE_DIFFERENTIATION	GOBP_OOCYTE_DIFFERENTIATION	14	0.283571	0.725973	0.835417	0.989576	0.9355	820	tags=29%, list=21%, signal=23%	Bcl2/Wnt4/Tut4/Kmt2d
GOBP_INTEGRIN_MEDIATED_SIGNALING_PATHWAY	GOBP_INTEGRIN_MEDIATED_SIGNALING_PATHWAY	44	-0.241523	-0.776721	0.842004	0.989615	0.935537	797	tags=30%, list=21%, signal=24%	Ptn/Adam11/Nid1/Lama1/Cd47/Sema7a/Dab2/Plpp3/Tln1/Lama2/Itgb5/Thy1/Itga3
GOBP_NON_MOTILE_CILIUM_ASSEMBLY	GOBP_NON_MOTILE_CILIUM_ASSEMBLY	20	-0.268929	-0.734908	0.842505	0.98975	0.935664	706	tags=30%, list=18%, signal=25%	Pcm1/Fuz/Map4/Ift52/Csnk1d/Arl13b
GOBP_RESPONSE_TO_HYDROGEN_PEROXIDE	GOBP_RESPONSE_TO_HYDROGEN_PEROXIDE	26	-0.264525	-0.761571	0.843284	0.989757	0.935671	2	tags=23%, list=0%, signal=23%	Hspa8/Rhob/Becn1/Crk/ND5/Cryab
GOBP_NEGATIVE_REGULATION_OF_PROTEASOMAL_UBIQUITIN_DEPENDENT_PROTEIN_CATABOLIC_PROCESS	GOBP_NEGATIVE_REGULATION_OF_PROTEASOMAL_UBIQUITIN_DEPENDENT_PROTEIN_CATABOLIC_PROCESS	14	-0.291732	-0.731768	0.842912	0.989757	0.935671	952	tags=57%, list=25%, signal=43%	Trim39/Ddrgk1/Tlk2/Usp7/Hsp90ab1/N4bp1/Ccar2/Bag6
GOBP_INTEGRATED_STRESS_RESPONSE_SIGNALING	GOBP_INTEGRATED_STRESS_RESPONSE_SIGNALING	16	0.278584	0.728877	0.84435	0.990101	0.935996	758	tags=25%, list=20%, signal=20%	Atad3a/Arih1/Nfe2l3/Impact
GOBP_HYPEROSMOTIC_RESPONSE	GOBP_HYPEROSMOTIC_RESPONSE	10	-0.306556	-0.705795	0.844055	0.990101	0.935996	687	tags=30%, list=18%, signal=25%	Nfat5/Slc2a1/Stk39
GOBP_PROTEASOMAL_PROTEIN_CATABOLIC_PROCESS	GOBP_PROTEASOMAL_PROTEIN_CATABOLIC_PROCESS	203	0.205236	0.864777	0.845666	0.991045	0.936888	463	tags=13%, list=12%, signal=12%	Rhobtb3/Dvl1/Uggt1/Trip4/Man1a2/Rnf41/Amfr/Rnf145/Ube2w/Aup1/Get4/Trip12/Peli1/Zer1/Tbl1xr1/Cul4a/Spopl/Psme4/Rnf121/Anapc7/Kctd13/Phf20l1/Ascc3/Anapc5/Stub1/Mapk9/Armc8
GOBP_CENTROSOME_DUPLICATION	GOBP_CENTROSOME_DUPLICATION	21	0.263056	0.738707	0.846316	0.991045	0.936888	854	tags=29%, list=22%, signal=22%	Cenatac/Arhgef10/Rab6a/Ckap5/Pkd2/Pdcd6ip
GOBP_POSITIVE_REGULATION_OF_INSULIN_SECRETION	GOBP_POSITIVE_REGULATION_OF_INSULIN_SECRETION	20	-0.268205	-0.73293	0.8463	0.991045	0.936888	987	tags=45%, list=25%, signal=34%	Baiap3/C2cd2l/Stx4a/Prkcb/Glud1/Prkar1a/Osbp/Ppp3cb/Snap25
GOBP_NEGATIVE_REGULATION_OF_SIGNALING	GOBP_NEGATIVE_REGULATION_OF_SIGNALING	417	0.19816	0.891892	0.862626	0.991415	0.937239	599	tags=16%, list=15%, signal=15%	Ptprs/Appl1/Ctnnd1/Nxn/Zfp592/Ppm1a/Abl1/Tyro3/Rgs16/Rnf149/Amfr/Fhl2/Litaf/Ythdf3/Sar1a/Ube2w/Nprl3/Inpp5f/Card19/Peli1/Dgkd/Phf14/Epn2/Ift172/Maz/Zbtb7a/Sox13/Snx6/Cyld/Inppl1/Wnk2/Ldlr/Rrn3/Prkcz/Otud7b/Ctdspl2/Per1/Sirt7/Kctd13/Tle1/Lats2/Bcl2/Fyn/Stub1/Wnt4/Mtmr4/Dlg1/Jade1/Rgs3/Phip/Eya1/Samhd1/Limd1/Dusp10/Sox2/Gabbr1/Mapkbp1/Wtip/Ube3a/Nono/Syvn1/Sulf2/Bmp7/Zfp536/Sulf1/Arhgef2
GOBP_GROWTH	GOBP_GROWTH	269	-0.202368	-0.876309	0.847744	0.991415	0.937239	849	tags=22%, list=22%, signal=18%	Zmpste24/Prkar1a/Atrx/Rbbp7/Gsk3b/Ddx3x/Ddr2/Selenon/Arid2/Ptn/Pdlim5/Rgma/S100b/Sema7a/Rdh10/Cd81/Ccar2/Anapc2/Rufy3/Itch/Fgfr1/Insr/Comt/Hdgfl2/Dab2/Tspyl2/Mapt/Igfbp7/Slc9a1/Crlf3/Ski/Usp47/Lzts2/Selenom/Syt1/Rtn4/Lrp4/Mt1/Dcaf13/Ppp3cb/Mecp2/Npr2/Chpt1/Slc23a2/Akap6/Ndrg4/Spp1/Smad7/Ppp3ca/Arid5b/Gnas/Stk11/Psap/Serpine2/Clstn3/Apoe/Slc1a2/Cryab
GOBP_EPITHELIUM_DEVELOPMENT	GOBP_EPITHELIUM_DEVELOPMENT	283	-0.202233	-0.87431	0.867816	0.991415	0.937239	684	tags=19%, list=18%, signal=17%	Fuz/Lrp5/Nherf1/Cdh5/Macroh2a1/Tsc2/Map2k2/Fgfr1/Vim/Atp6ap2/Dab2/Wnt6/Efnb2/Nfib/Klf15/Stard13/Cebpb/Ski/Lzts2/Axin2/Fasn/Rtn4/Krit1/Lrp4/Mib1/Gba1/Rab1b/Clasp1/Ift52/Nr2f2/Pals1/Maf/Il18/Npr2/Nf2/Rap1b/Maged1/Plxnb2/Fstl1/Asah1/Col4a1/Arl13b/Ndrg4/Naglu/Rcn3/Smad7/Ctsb/Tpp1/Itgb5/Ppp3ca/Stmn1/Phldb2/Psap/Cep63/Serpine2
GOBP_POSITIVE_REGULATION_OF_CELL_DIFFERENTIATION	GOBP_POSITIVE_REGULATION_OF_CELL_DIFFERENTIATION	226	-0.20433	-0.862329	0.879699	0.991415	0.937239	809	tags=21%, list=21%, signal=18%	Gsk3b/Ddr2/Arid2/Ptn/Nid1/Lama1/Jund/S100b/Sema7a/Anapc2/Lrp5/Cdh5/Gas6/Macroh2a1/Rufy3/Bin1/Map2k2/Fgfr1/Atraid/Kdm4a/Dab2/Efnb2/Mapt/Tcf12/Cebpb/Zhx3/Hif1an/Axin2/Cux1/Mecp2/Il33/Map6/Camk1/Il18/Nf2/Lama2/Plxnb2/Ncoa1/Nptn/Akap6/Smad7/Ppp3ca/Medag/Stk11/Il34/Brd7/Ntrk2/Serpine2
GOBP_NEGATIVE_REGULATION_OF_CELL_DIFFERENTIATION	GOBP_NEGATIVE_REGULATION_OF_CELL_DIFFERENTIATION	178	0.208349	0.862147	0.851293	0.991415	0.937239	589	tags=16%, list=15%, signal=14%	Ptprs/Ldb1/Ptbp1/Dip2b/Sema4d/Ctr9/Cbfb/Hdac4/Cdc73/Olig2/Meis1/Pbx1/Ldlr/Cul4a/Tcta/Spag9/Rc3h2/Ulk1/Wnt4/Prox1/Limd1/Dusp10/Appl2/Sox2/Bmpr2/Ltbp3/Bmp7/Zfp536
GOBP_REGULATION_OF_CELL_DEVELOPMENT	GOBP_REGULATION_OF_CELL_DEVELOPMENT	234	0.20252	0.858414	0.882353	0.991415	0.937239	523	tags=15%, list=14%, signal=13%	Ptprs/Ldb1/Abl1/Rnf41/Dip2b/Plxnb3/Sema4d/Rptor/Ctr9/Ikbkb/Tgfbr2/Arnt/Cbfb/Cdc73/Olig2/Meis1/Sox13/Cyld/Clcn2/Ldlr/Csf1/Cul4a/Tcta/Prkcz/Qki/Rc3h2/Bcl2/Ulk1/Fxr2/Prox1/Dusp10/Appl2/Shtn1/Parp6
GOBP_DEVELOPMENTAL_GROWTH	GOBP_DEVELOPMENTAL_GROWTH	198	-0.205261	-0.855068	0.877629	0.991415	0.937239	862	tags=22%, list=22%, signal=18%	Foxc2/Zmpste24/Prkar1a/Atrx/Gsk3b/Ddr2/Selenon/Arid2/Ptn/Pdlim5/Rgma/S100b/Sema7a/Rdh10/Cd81/Anapc2/Rufy3/Fgfr1/Insr/Comt/Hdgfl2/Mapt/Ski/Lzts2/Selenom/Syt1/Rtn4/Lrp4/Dcaf13/Ppp3cb/Mecp2/Npr2/Slc23a2/Akap6/Ndrg4/Spp1/Smad7/Ppp3ca/Arid5b/Gnas/Stk11/Psap/Apoe/Slc1a2
GOBP_REGULATION_OF_CELL_CYCLE_PROCESS	GOBP_REGULATION_OF_CELL_CYCLE_PROCESS	210	0.200772	0.844781	0.881607	0.991415	0.937239	510	tags=15%, list=13%, signal=14%	Appl1/Cenatac/Telo2/Mybbp1a/Snd1/Rptor/Kif13a/Pkp4/Cdc73/Slf1/Dapk3/Pbx1/Baz1b/Cul4a/Anapc7/Rab6a/Txlng/Bcl2/Anapc5/Wnk1/Pum2/Wnt4/Hyal1/Sphk1/Dlg1/Jade1/Phip/Prox1/Appl2/Sox2/Ppp2r5b
GOBP_MULTICELLULAR_ORGANISMAL_LEVEL_HOMEOSTASIS	GOBP_MULTICELLULAR_ORGANISMAL_LEVEL_HOMEOSTASIS	209	0.200634	0.844478	0.876596	0.991415	0.937239	698	tags=20%, list=18%, signal=17%	Dock10/Ldb1/Zeb2/Slc7a11/Abl1/Ldb2/Uba5/Actg1/Clcn3/Arnt/Slc27a1/Slc11a2/Zbtb7a/Mlxipl/Cyld/Tbl1xr1/Csf1/Rrn3/Acsl1/Ip6k1/Mbp/Qki/Rc3h2/Bcl2/Slc15a4/Stat6/Bpgm/Ireb2/Mks1/Appl2/Tmem63a/Sp3/Slc12a2/Def8/Ltbp3/Kdm3a/Crtc1/Pcdh15/Hsf1/Ptbp3/Usp45/Prkacb
GOBP_POSITIVE_REGULATION_OF_IMMUNE_SYSTEM_PROCESS	GOBP_POSITIVE_REGULATION_OF_IMMUNE_SYSTEM_PROCESS	223	0.198959	0.841724	0.904459	0.991415	0.937239	575	tags=15%, list=15%, signal=14%	Ptprs/Appl1/Ptk2/Med23/Abl1/Tyro3/Rptor/Ikbkb/Tgfbr2/Peli1/Cbfb/Stx7/Sox13/Serping1/Fer/Cyld/Csf1/Prkcz/Rc3h2/Bcl2/Slc15a4/Fyn/Wnk1/Pum2/Stat6/Khdrbs1/Trim41/Dusp10/Appl2/Matr3/Pak1/Nono/Lamp1/Pla2g4a
GOBP_REGULATION_OF_PROTEIN_STABILITY	GOBP_REGULATION_OF_PROTEIN_STABILITY	118	-0.214006	-0.839109	0.853107	0.991415	0.937239	992	tags=31%, list=26%, signal=23%	Pex6/Asph/Lamp2/Usp7/Ctsh/Dvl3/Usp25/Rassf2/Gnaq/Hsp90ab1/Gsn/Usp33/Hdac8/Hspa8/Atf7ip/Marchf7/Cd81/Ccar2/Usp19/Bag6/Ube2b/Zfp207/Plpp3/Pik3r1/Rtn4/Prnp/Tnip2/Nf2/Hsp90aa1/Calr/Fbxw11/Atp1b2/Smad7/Cep63/Atp1b1/Cryab
GOBP_NEGATIVE_REGULATION_OF_PHOSPHORUS_METABOLIC_PROCESS	GOBP_NEGATIVE_REGULATION_OF_PHOSPHORUS_METABOLIC_PROCESS	119	-0.212277	-0.835184	0.855288	0.991415	0.937239	459	tags=26%, list=12%, signal=24%	Dbndd2/Ywhab/Stk38/Rassf2/Gnaq/Prkar1a/Inpp5j/Gsk3b/Nupr1/Lrp5/Macroh2a1/Tsc2/Ipo5/Mapt/Plpp3/Adar/Prnp/Ywhag/Calm3/Gba1/Fis1/Nr2f2/Nf2/Dusp3/Pard3/Smad7/Pid1/Thy1/Uchl1/Apoe/Calm1
GOBP_CYTOKINE_PRODUCTION	GOBP_CYTOKINE_PRODUCTION	142	0.205805	0.830279	0.872651	0.991415	0.937239	714	tags=19%, list=18%, signal=16%	Ptprs/Appl1/Abl1/Litaf/Jph4/Arfgef2/Arnt/Peli1/Tia1/Cyld/Prkcz/Otud7b/Per1/Mbp/Mapk9/Sphk1/Iqgap1/Appl2/Mapkbp1/Sulf2/Sulf1/Arhgef2/Itgav/Zfp287/Dicer1/Mog/Unc93b1
GOBP_REGULATION_OF_CELLULAR_RESPONSE_TO_STRESS	GOBP_REGULATION_OF_CELLULAR_RESPONSE_TO_STRESS	168	0.202928	0.830026	0.89485	0.991415	0.937239	754	tags=19%, list=19%, signal=16%	Ptprs/Telo2/Kat7/Slc7a11/Abl1/Amfr/Inpp5f/Peli1/Slf1/Cul4a/Sirt7/Ep400/Bcl2/Stub1/Pum2/Eya1/Dusp10/Senp3/Syvn1/Parg/Bmp7/Arhgef2/Dnajc7/Kmt5b/Fut8/Hsf1/Flna/Smarcc2/Cops5/Hyou1/Rif1/Tmem259
GOBP_EPITHELIAL_CELL_DIFFERENTIATION	GOBP_EPITHELIAL_CELL_DIFFERENTIATION	141	-0.207913	-0.828478	0.88381	0.991415	0.937239	658	tags=17%, list=17%, signal=15%	Nherf1/Cdh5/Macroh2a1/Fgfr1/Vim/Dab2/Nfib/Klf15/Cebpb/Fasn/Rab1b/Nr2f2/Maf/Npr2/Nf2/Rap1b/Fstl1/Asah1/Col4a1/Ctsb/Tpp1/Ppp3ca/Psap/Cep63
GOBP_AMEBOIDAL_TYPE_CELL_MIGRATION	GOBP_AMEBOIDAL_TYPE_CELL_MIGRATION	149	-0.204112	-0.826829	0.875926	0.991415	0.937239	916	tags=28%, list=24%, signal=22%	Emc10/Ctsh/Jup/Phactr4/Foxc2/Hmgb1/Ric8a/Adgra2/Sema6a/Ddr2/Ptn/Rhob/Map3k3/Sema7a/Sema6d/Lrp5/Amotl1/Nherf1/Cdh5/Mcc/Pik3cb/Fgfr1/Efnb2/Pkn2/Plpp3/Stard13/Sash1/Rtn4/Krit1/Mecp2/Clasp1/Nr2f2/Mta2/Calr/Fstl1/Arhgef7/Glul/Arid5b/Nr4a1/Itga3/Apoe
GOBP_COGNITION	GOBP_COGNITION	100	0.21594	0.826425	0.858333	0.991415	0.937239	426	tags=13%, list=11%, signal=12%	Slc7a11/Abl1/Amfr/Ddhd2/Adcy1/Cic/Jph4/Mgat3/Slc11a2/Ldlr/Prkcz/Dgcr2/Fyn
GOBP_RESPONSE_TO_ENDOPLASMIC_RETICULUM_STRESS	GOBP_RESPONSE_TO_ENDOPLASMIC_RETICULUM_STRESS	103	0.213038	0.817938	0.869198	0.991415	0.937239	881	tags=24%, list=23%, signal=19%	Uggt1/Man1a2/Abl1/Amfr/Uba5/Aup1/Get4/Rnf121/Bcl2/Stub1/Vapb/Parp6/Derl1/Syvn1/Sec16a/Pdia4/Faf1/Cops5/Hyou1/Ecpas/Tmem259/Os9/Brsk2/Sel1l/Dab2ip
GOBP_EXOCYTOSIS	GOBP_EXOCYTOSIS	94	0.214363	0.815598	0.862786	0.991415	0.937239	1000	tags=28%, list=26%, signal=21%	Dvl1/Exoc5/Sytl2/Arfgef2/Grik5/Rap1a/Snx6/Trappc11/Mical3/Sv2a/Pak1/Lamp1/Arl8b/Cops5/Rab5a/Vps11/Fmr1/Srcin1/Brsk2/Git1/Pdcd6ip/Exoc2/Psen1/Synj1/Anxa3/Cacnb4
GOBP_REGULATION_OF_LYMPHOCYTE_ACTIVATION	GOBP_REGULATION_OF_LYMPHOCYTE_ACTIVATION	104	-0.210026	-0.811478	0.886194	0.991415	0.937239	860	tags=25%, list=22%, signal=20%	Ap3b1/Hmgb1/Prkar1a/Rc3h1/Fgl2/Arid2/Bmi1/Cd47/Marchf7/Cd81/Gas6/Itch/Efnb2/Cebpb/Prnp/Il18/Tnip2/Ndfip1/Hsph1/Clptm1/Dusp3/Ildr2/Smad7/Thy1/Ppp3ca/Brd7
GOBP_EXTERNAL_ENCAPSULATING_STRUCTURE_ORGANIZATION	GOBP_EXTERNAL_ENCAPSULATING_STRUCTURE_ORGANIZATION	95	-0.213121	-0.809157	0.874525	0.991415	0.937239	862	tags=22%, list=22%, signal=18%	Foxc2/Ric8a/Gsn/Ddr2/Ctss/Ndnf/Nid1/Lama1/Gas6/Antxr1/Spock2/Axin2/Clasp1/Lama2/Apbb2/Col4a1/Col13a1/Furin/Phldb2/Cst3/Crispld2
GOBP_RESPONSE_TO_MOLECULE_OF_BACTERIAL_ORIGIN	GOBP_RESPONSE_TO_MOLECULE_OF_BACTERIAL_ORIGIN	71	0.222945	0.806432	0.852321	0.991415	0.937239	498	tags=14%, list=13%, signal=13%	Abl1/Litaf/Ctr9/Peli1/Cdc73/Fer/Prpf8/Cdk19/Trim41/Dusp10
GOBP_POSITIVE_REGULATION_OF_CYTOKINE_PRODUCTION	GOBP_POSITIVE_REGULATION_OF_CYTOKINE_PRODUCTION	78	0.218751	0.805445	0.865957	0.991415	0.937239	599	tags=15%, list=15%, signal=13%	Appl1/Abl1/Arfgef2/Arnt/Peli1/Prkcz/Mbp/Mapk9/Sphk1/Sulf2/Sulf1/Arhgef2
GOBP_MESENCHYME_DEVELOPMENT	GOBP_MESENCHYME_DEVELOPMENT	82	0.216736	0.801027	0.86551	0.991415	0.937239	441	tags=11%, list=11%, signal=10%	Aldh1a2/Ptk2/Sema4d/Tgfbr2/Ncam1/Qki/Bcl2/Adam15/Wnt4
GOBP_CILIUM_ORGANIZATION	GOBP_CILIUM_ORGANIZATION	94	0.209927	0.79872	0.889813	0.991415	0.937239	825	tags=21%, list=21%, signal=17%	Exoc5/Tbc1d22a/Pcnt/Nisch/Cep78/Syne2/Ift172/Limk2/Cyld/Ccdc88a/Txndc15/Mks1/Atxn10/Flna/Pkd2/Cluap1/Htt/Tbc1d10b/Intu/Dzip1
GOBP_REGULATION_OF_CHROMOSOME_ORGANIZATION	GOBP_REGULATION_OF_CHROMOSOME_ORGANIZATION	76	-0.216723	-0.795167	0.877127	0.991415	0.937239	1021	tags=30%, list=26%, signal=23%	Wapl/Mapk1/Apc/Usp7/Numa1/Atrx/Ik/Hdac8/Arid2/Atf7ip/Rnf4/Hmbox1/Gnl3/Becn1/Anapc2/Macroh2a1/Zwint/Zfp207/Mapt/Smc5/Map3k4/Axin2/Brd7
GOBP_REGULATION_OF_BINDING	GOBP_REGULATION_OF_BINDING	59	-0.227646	-0.78879	0.8577	0.991415	0.937239	909	tags=25%, list=23%, signal=20%	Per2/Tle5/Hmgb1/Tmbim6/Ldlrap1/Usp33/Gsk3b/Hmbox1/Dab2/Ski/Cyp2d22/Camk1/Ilrun/Stmn1/Apoe
GOBP_POSITIVE_REGULATION_OF_AUTOPHAGY	GOBP_POSITIVE_REGULATION_OF_AUTOPHAGY	60	-0.226662	-0.788675	0.848723	0.991415	0.937239	869	tags=23%, list=22%, signal=18%	Larp1/Hmgb1/Gsk3b/Becn1/Atg13/Pik3cb/Tsc2/Uvrag/Pafah1b2/Ccny/Gnai3/Atg16l1/Stk11/Slc25a4
GOBP_GLYCOPROTEIN_BIOSYNTHETIC_PROCESS	GOBP_GLYCOPROTEIN_BIOSYNTHETIC_PROCESS	79	0.21365	0.788264	0.887234	0.991415	0.937239	457	tags=14%, list=12%, signal=13%	Uggt1/Man1a2/Dpy19l1/Pofut1/Tmem59/Mgat3/St6gal1/Cog3/Bcl2/Galnt7/Oga
GOBP_EPIGENETIC_REGULATION_OF_GENE_EXPRESSION	GOBP_EPIGENETIC_REGULATION_OF_GENE_EXPRESSION	82	0.212666	0.785982	0.900217	0.991415	0.937239	236	tags=7%, list=6%, signal=7%	Ezh1/Kat7/Zfp445/Ctr9/Trip12/Hdac4
GOBP_RESPONSE_TO_TOXIC_SUBSTANCE	GOBP_RESPONSE_TO_TOXIC_SUBSTANCE	52	0.230242	0.785457	0.858038	0.991415	0.937239	878	tags=27%, list=23%, signal=21%	Nxn/Ptpn13/Slc7a11/Ephx1/Mbp/Bcl2/Scfd1/Bmp7/Gjc2/Selenow/Akr1a1/Kdm5b/Dhx15/Trp53inp1
GOBP_REGULATION_OF_INTRACELLULAR_PROTEIN_TRANSPORT	GOBP_REGULATION_OF_INTRACELLULAR_PROTEIN_TRANSPORT	57	-0.228455	-0.785361	0.861538	0.991415	0.937239	809	tags=26%, list=21%, signal=21%	Gsk3b/Tmem30a/Pcm1/Cd81/Gas6/Rufy3/Insig1/Ipo5/Xpo1/Ice1/Pik3r1/Camk1/Hsp90aa1/Atp13a2/Vamp2
GOBP_LYMPHOCYTE_MEDIATED_IMMUNITY	GOBP_LYMPHOCYTE_MEDIATED_IMMUNITY	44	-0.240139	-0.772268	0.851638	0.991415	0.937239	908	tags=32%, list=23%, signal=25%	Ctsh/H2-Q1/Hmgb1/Hspa8/Cd81/Tcirg1/Pik3r1/Crk/Ppp3cb/Il18/Lyst/Ndfip1/Smad7/Vamp2
GOBP_POSITIVE_REGULATION_OF_INTRACELLULAR_PROTEIN_TRANSPORT	GOBP_POSITIVE_REGULATION_OF_INTRACELLULAR_PROTEIN_TRANSPORT	42	-0.242537	-0.772186	0.854962	0.991415	0.937239	886	tags=31%, list=23%, signal=24%	Jup/Gsk3b/Tmem30a/Pcm1/Cd81/Gas6/Rufy3/Ipo5/Ice1/Pik3r1/Camk1/Hsp90aa1/Vamp2
GOBP_CELLULAR_RESPONSE_TO_STARVATION	GOBP_CELLULAR_RESPONSE_TO_STARVATION	61	-0.2205	-0.771544	0.872798	0.991415	0.937239	821	tags=26%, list=21%, signal=21%	Plin3/Usp33/Hspa8/Igf1r/Becn1/Pik3c2b/Gas6/Tsc2/Comt/Slc2a1/Ywhag/Fnip1/Gba1/Slc38a2/Glul/Gabarapl1
GOBP_POSITIVE_REGULATION_OF_LEUKOCYTE_CELL_CELL_ADHESION	GOBP_POSITIVE_REGULATION_OF_LEUKOCYTE_CELL_CELL_ADHESION	54	-0.225248	-0.769127	0.876894	0.991415	0.937239	875	tags=26%, list=23%, signal=20%	Irak1/Ap3b1/Hmgb1/Arid2/Bmi1/Cd47/Cd81/Nfat5/Efnb2/Il18/Hsph1/Thy1/Ppp3ca/Brd7
GOBP_POSITIVE_REGULATION_OF_EPITHELIAL_CELL_PROLIFERATION	GOBP_POSITIVE_REGULATION_OF_EPITHELIAL_CELL_PROLIFERATION	50	0.225212	0.764633	0.890269	0.991415	0.937239	1018	tags=34%, list=26%, signal=25%	Plxnb3/Rptor/Arnt/Rictor/Hyal1/Eya1/Prox1/Hspg2/Mta3/Nf1/Notch2/Wdr48/Kdm5b/Bmp6/Tgfa/Irs2/Tgfbr1
GOBP_DNA_REPLICATION	GOBP_DNA_REPLICATION	53	0.2236	0.764621	0.889121	0.991415	0.937239	966	tags=28%, list=25%, signal=22%	Supt16/Kat7/Ciz1/Nfia/Jade1/Samhd1/Nfix/Faf1/Pds5a/Mcmbp/Ino80/Lig3/Polg/Rbbp6/Cdk9
GOBP_CELLULAR_RESPONSE_TO_CARBOHYDRATE_STIMULUS	GOBP_CELLULAR_RESPONSE_TO_CARBOHYDRATE_STIMULUS	47	-0.233066	-0.76414	0.851429	0.991415	0.937239	899	tags=32%, list=23%, signal=25%	Prkcb/Ccdc186/Stxbp4/Nr1d1/Smad4/Ace/Gjb6/Igf1r/Osbp/Lrp5/Gas6/Selenot/Ppp3cb/Ppp3ca/Ptprn
GOBP_MULTICELLULAR_ORGANISM_GROWTH	GOBP_MULTICELLULAR_ORGANISM_GROWTH	48	-0.231731	-0.762027	0.856597	0.991415	0.937239	95	tags=31%, list=2%, signal=31%	Rai1/Ppib/Fkbp8/Clic4/Igf2/Wdtc1/Col3a1/Slc4a10/Zmpste24/Atrx/Comt/Selenom/Npr2/Arid5b/Slc1a2
GOBP_ENDOTHELIUM_DEVELOPMENT	GOBP_ENDOTHELIUM_DEVELOPMENT	46	-0.232871	-0.76201	0.855513	0.991415	0.937239	528	tags=20%, list=14%, signal=17%	Cdh5/Stard13/Fasn/Krit1/Rab1b/Nr2f2/Rap1b/Fstl1/Naglu
GOBP_PROTEIN_K48_LINKED_UBIQUITINATION	GOBP_PROTEIN_K48_LINKED_UBIQUITINATION	42	0.233209	0.761578	0.878661	0.991415	0.937239	557	tags=17%, list=14%, signal=14%	Amfr/Peli1/Ube2e3/Anapc7/Anapc5/Ube3a/Syvn1
GOBP_REGENERATION	GOBP_REGENERATION	54	0.221814	0.76145	0.888186	0.991415	0.937239	581	tags=20%, list=15%, signal=18%	Ptprs/Klk6/Inpp5f/Bcl2/Adam15/Pum2/Ulk1/Dusp10/Sox2/Hspg2/Sulf2
GOBP_EAR_MORPHOGENESIS	GOBP_EAR_MORPHOGENESIS	25	-0.266864	-0.7605	0.853053	0.991415	0.937239	1021	tags=44%, list=26%, signal=33%	Mapk1/Sec24b/Scrib/Tprn/Whrn/Gjb6/Nherf1/Fgfr1/Sobp/Insig1/Naglu
GOBP_POST_GOLGI_VESICLE_MEDIATED_TRANSPORT	GOBP_POST_GOLGI_VESICLE_MEDIATED_TRANSPORT	55	0.21903	0.759305	0.882474	0.991415	0.937239	986	tags=29%, list=25%, signal=22%	Exoc5/Kif13a/Gak/Arfgef2/Lamp1/Scfd1/Sec16a/Golga7/Wipi1/Scamp3/Vti1a/Sorl1/Vps52/Exoc2/Arfrp1/Coro7
GOBP_POSITIVE_REGULATION_OF_PROTEASOMAL_PROTEIN_CATABOLIC_PROCESS	GOBP_POSITIVE_REGULATION_OF_PROTEASOMAL_PROTEIN_CATABOLIC_PROCESS	41	-0.238449	-0.758055	0.881679	0.991415	0.937239	827	tags=27%, list=21%, signal=21%	Nub1/Gsk3b/Nupr1/Bag6/Dab2/Axin2/Il33/Gba1/Csnk1d/Psmc6/Smad7
GOBP_FORMATION_OF_PRIMARY_GERM_LAYER	GOBP_FORMATION_OF_PRIMARY_GERM_LAYER	38	-0.241431	-0.757588	0.877358	0.991415	0.937239	296	tags=8%, list=8%, signal=7%	Nf2/Itgb5/Itga3
GOBP_POSITIVE_REGULATION_OF_DOUBLE_STRAND_BREAK_REPAIR	GOBP_POSITIVE_REGULATION_OF_DOUBLE_STRAND_BREAK_REPAIR	33	0.244707	0.757022	0.864407	0.991415	0.937239	1059	tags=33%, list=27%, signal=24%	Peli1/Slf1/Ep400/Kmt5b/Smarcc2/Rif1/Wdr48/Bcl7a/Smarca4/Dpf2/Kmt5c
GOBP_VIRAL_GENE_EXPRESSION	GOBP_VIRAL_GENE_EXPRESSION	32	0.247022	0.756147	0.859611	0.991415	0.937239	725	tags=22%, list=19%, signal=18%	Zfp639/Ptbp1/St6gal1/Ubp1/Rsf1/Fut8/St6galnac3
GOBP_CELL_CYCLE_CHECKPOINT_SIGNALING	GOBP_CELL_CYCLE_CHECKPOINT_SIGNALING	41	-0.235492	-0.748654	0.895038	0.991415	0.937239	976	tags=27%, list=25%, signal=20%	Apc/Nae1/Stk38/Ik/Syf2/Ccar2/Zwint/Zfp207/Rint1/Mbtps1/Cep63
GOBP_MEIOTIC_CELL_CYCLE	GOBP_MEIOTIC_CELL_CYCLE	48	-0.227598	-0.748434	0.866157	0.991415	0.937239	842	tags=27%, list=22%, signal=21%	Atrx/Tubgcp6/Smc3/Anapc2/Bag6/Zwint/Insr/Ube2b/Dcaf13/Npr2/Spin1/Calr/Klhdc3
GOBP_POSITIVE_REGULATION_OF_DNA_REPAIR	GOBP_POSITIVE_REGULATION_OF_DNA_REPAIR	44	0.226881	0.747938	0.890269	0.991415	0.937239	1059	tags=30%, list=27%, signal=22%	Peli1/Slf1/Ep400/Eya1/Kmt5b/Smarcc2/Rif1/Wdr48/Ino80/Bcl7a/Smarca4/Dpf2/Kmt5c
GOBP_PROTEIN_MODIFICATION_BY_SMALL_PROTEIN_REMOVAL	GOBP_PROTEIN_MODIFICATION_BY_SMALL_PROTEIN_REMOVAL	44	-0.232451	-0.747544	0.878613	0.991415	0.937239	868	tags=27%, list=22%, signal=21%	Usp7/Usp25/Senp1/Usp33/Usp19/Itch/Usp47/Mindy1/Otud5/Usp30/Usp48/Uchl1
GOBP_REGULATION_OF_VACUOLE_ORGANIZATION	GOBP_REGULATION_OF_VACUOLE_ORGANIZATION	28	0.250896	0.745972	0.857759	0.991415	0.937239	756	tags=29%, list=20%, signal=23%	Snx30/Atg2a/Ulk1/Scfd1/Tmem39a/Fez1/Wipi1/Rab5a
GOBP_REGULATION_OF_ADAPTIVE_IMMUNE_RESPONSE	GOBP_REGULATION_OF_ADAPTIVE_IMMUNE_RESPONSE	37	0.236053	0.744473	0.875527	0.991415	0.937239	732	tags=27%, list=19%, signal=22%	Stx7/Prkcz/Rc3h2/Slc15a4/Stat6/Dusp10/Pla2g4a/Tnfsf13/Kmt5b/Rif1
GOBP_CYTOSKELETON_DEPENDENT_CYTOKINESIS	GOBP_CYTOSKELETON_DEPENDENT_CYTOKINESIS	41	0.229996	0.743443	0.89749	0.991415	0.937239	677	tags=17%, list=17%, signal=14%	Exoc5/Rasa1/Son/Wnk1/Iqgap1/Ist1/Anln
GOBP_MUSCLE_ADAPTATION	GOBP_MUSCLE_ADAPTATION	34	-0.24269	-0.742353	0.872624	0.991415	0.937239	1144	tags=41%, list=30%, signal=29%	Yy1/Igfbp5/Tbce/Smad4/Pi16/P2rx4/Gsn/Selenon/Becn1/Kdm4a/Klf15/Slc9a1/Akap6/Ppp3ca
GOBP_MUSCLE_HYPERTROPHY	GOBP_MUSCLE_HYPERTROPHY	29	-0.249271	-0.742167	0.863551	0.991415	0.937239	1052	tags=41%, list=27%, signal=30%	Yy1/Igfbp5/Smad4/Pi16/P2rx4/Pdlim5/Becn1/Kdm4a/Klf15/Slc9a1/Akap6/Ppp3ca
GOBP_REGULATION_OF_RECEPTOR_MEDIATED_ENDOCYTOSIS	GOBP_REGULATION_OF_RECEPTOR_MEDIATED_ENDOCYTOSIS	39	-0.234662	-0.736219	0.900574	0.991415	0.937239	641	tags=36%, list=17%, signal=30%	Atxn2/Scrib/Picalm/Hnrnpk/Ldlrap1/Pik3cb/Insr/Dab2/Efnb2/Lpar1/Bmp2k/Ap2a1/Tnk2/Ankrd13a
GOBP_AMINE_TRANSPORT	GOBP_AMINE_TRANSPORT	27	-0.251157	-0.733458	0.862132	0.991415	0.937239	695	tags=26%, list=18%, signal=21%	Arl6ip1/Slc6a1/Adora1/Grk2/Syt1/Slc38a2/Slc38a1
GOBP_RESPONSE_TO_OSMOTIC_STRESS	GOBP_RESPONSE_TO_OSMOTIC_STRESS	27	0.248408	0.733279	0.862445	0.991415	0.937239	717	tags=26%, list=19%, signal=21%	Rptor/Wnk1/Slc12a2/Rcsd1/Arhgef2/Tsc22d2/Pkd2
GOBP_NEGATIVE_REGULATION_OF_MITOTIC_CELL_CYCLE_PHASE_TRANSITION	GOBP_NEGATIVE_REGULATION_OF_MITOTIC_CELL_CYCLE_PHASE_TRANSITION	47	-0.223255	-0.731975	0.908571	0.991415	0.937239	810	tags=26%, list=21%, signal=20%	Apc/Nae1/Ik/Syf2/Zfp655/Zwint/Zfp207/Rint1/Crlf3/Usp47/Mbtps1/Brd7
GOBP_POSITIVE_REGULATION_OF_VIRAL_PROCESS	GOBP_POSITIVE_REGULATION_OF_VIRAL_PROCESS	21	-0.263679	-0.730911	0.85389	0.991415	0.937239	869	tags=33%, list=22%, signal=26%	Larp1/Hmgb1/Ddx3x/Pkn2/Adar/Cnot7/Furin
GOBP_REGULATED_EXOCYTOSIS	GOBP_REGULATED_EXOCYTOSIS	53	-0.215674	-0.730489	0.891221	0.991415	0.937239	591	tags=17%, list=15%, signal=15%	Gnai2/Scamp5/Syt1/Ppp3cb/Snap47/Rap1b/Syp/Snap25/Vamp2
GOBP_VESICLE_MEDIATED_TRANSPORT_BETWEEN_ENDOSOMAL_COMPARTMENTS	GOBP_VESICLE_MEDIATED_TRANSPORT_BETWEEN_ENDOSOMAL_COMPARTMENTS	25	-0.256261	-0.730283	0.883588	0.991415	0.937239	719	tags=24%, list=19%, signal=20%	Becn1/Map2k2/Dab2/Myo1d/Nf2/Eea1
GOBP_BLASTOCYST_DEVELOPMENT	GOBP_BLASTOCYST_DEVELOPMENT	24	-0.256797	-0.729009	0.871456	0.991415	0.937239	430	tags=17%, list=11%, signal=15%	Rtn4/Smim14/Kdm4c/Furin
GOBP_INORGANIC_ANION_TRANSMEMBRANE_TRANSPORT	GOBP_INORGANIC_ANION_TRANSMEMBRANE_TRANSPORT	26	0.248544	0.728751	0.860515	0.991415	0.937239	561	tags=23%, list=14%, signal=20%	Clcn3/Clcn2/Slc20a2/Ttyh2/Slc25a3/Slc12a2
GOBP_CD4_POSITIVE_ALPHA_BETA_T_CELL_ACTIVATION	GOBP_CD4_POSITIVE_ALPHA_BETA_T_CELL_ACTIVATION	26	-0.251467	-0.723975	0.880597	0.991415	0.937239	859	tags=35%, list=22%, signal=27%	Hmgb1/Rc3h1/Cd81/Tcirg1/Itch/Jak1/Il18/Ndfip1/Smad7
GOBP_REGULATION_OF_MUSCLE_ADAPTATION	GOBP_REGULATION_OF_MUSCLE_ADAPTATION	27	-0.247737	-0.723472	0.876838	0.991415	0.937239	1210	tags=37%, list=31%, signal=26%	Yy1/Igfbp5/Smad4/Pi16/P2rx4/Selenon/Becn1/Slc9a1/Akap6/Ppp3ca
GOBP_REGULATION_OF_CELLULAR_RESPONSE_TO_INSULIN_STIMULUS	GOBP_REGULATION_OF_CELLULAR_RESPONSE_TO_INSULIN_STIMULUS	27	-0.247637	-0.723179	0.876838	0.991415	0.937239	734	tags=30%, list=19%, signal=24%	Slc27a4/Atp2b1/Tsc2/Gnai2/Ctsd/Ncoa2/Ncoa1/Pid1
GOBP_CELLULAR_RESPONSE_TO_VASCULAR_ENDOTHELIAL_GROWTH_FACTOR_STIMULUS	GOBP_CELLULAR_RESPONSE_TO_VASCULAR_ENDOTHELIAL_GROWTH_FACTOR_STIMULUS	22	-0.259466	-0.723004	0.872624	0.991415	0.937239	50	tags=18%, list=1%, signal=18%	Adgra2/Sema6a/Pik3cb/Nr4a1
GOBP_LAMELLIPODIUM_ASSEMBLY	GOBP_LAMELLIPODIUM_ASSEMBLY	22	0.253152	0.720119	0.87605	0.991415	0.937239	836	tags=27%, list=22%, signal=22%	Plxnb3/Fer/Ccdc88a/Fscn1/Nup85/Auts2
GOBP_LAMELLIPODIUM_ORGANIZATION	GOBP_LAMELLIPODIUM_ORGANIZATION	28	0.241901	0.719228	0.883621	0.991415	0.937239	980	tags=32%, list=25%, signal=24%	Plxnb3/Fer/Ccdc88a/Fscn1/Enpp2/Nup85/Auts2/Itgb1/Snx1
GOBP_REGULATION_OF_RESPONSE_TO_ENDOPLASMIC_RETICULUM_STRESS	GOBP_REGULATION_OF_RESPONSE_TO_ENDOPLASMIC_RETICULUM_STRESS	31	-0.237114	-0.717875	0.88764	0.991415	0.937239	997	tags=42%, list=26%, signal=31%	Bcl2l1/Clu/Atf6b/Herpud1/Serinc3/Usp25/Tmbim6/Nupr1/Grina/Usp19/Bag6/Erp29/Pik3r1
GOBP_SMAD_PROTEIN_SIGNAL_TRANSDUCTION	GOBP_SMAD_PROTEIN_SIGNAL_TRANSDUCTION	24	0.248667	0.71612	0.877378	0.991415	0.937239	588	tags=17%, list=15%, signal=14%	Rbpms/Tgfbr2/Bmpr2/Bmp7
GOBP_REGULATION_OF_TUBE_SIZE	GOBP_REGULATION_OF_TUBE_SIZE	27	-0.244967	-0.715382	0.889706	0.991415	0.937239	9	tags=22%, list=0%, signal=22%	Per2/Ace/Foxc2/Atp2b1/Adora1/Apoe
GOBP_POSITIVE_REGULATION_OF_CYSTEINE_TYPE_ENDOPEPTIDASE_ACTIVITY	GOBP_POSITIVE_REGULATION_OF_CYSTEINE_TYPE_ENDOPEPTIDASE_ACTIVITY	29	0.239742	0.714826	0.907923	0.991415	0.937239	508	tags=17%, list=13%, signal=15%	Hip1/Hip1r/Bcl2/Fyn/Pdcd5
GOBP_CARDIAC_CELL_DEVELOPMENT	GOBP_CARDIAC_CELL_DEVELOPMENT	28	-0.241877	-0.713323	0.895911	0.991415	0.937239	1052	tags=39%, list=27%, signal=29%	Jag1/Yy1/Smad4/Sgcb/Pi16/Zmpste24/Pdlim5/Cxadr/Nebl/Akap6/Naglu
GOBP_GLYCOSYL_COMPOUND_METABOLIC_PROCESS	GOBP_GLYCOSYL_COMPOUND_METABOLIC_PROCESS	15	0.275038	0.711978	0.852008	0.991415	0.937239	1463	tags=53%, list=38%, signal=33%	Dguok/Cdadc1/Akr1a1/Nt5c3/Uckl1/Enpp4/Dtymk/Macrod2
GOBP_P38MAPK_CASCADE	GOBP_P38MAPK_CASCADE	18	0.262864	0.711694	0.865096	0.991415	0.937239	498	tags=28%, list=13%, signal=24%	Cyld/Per1/Sphk1/Dlg1/Dusp10
GOBP_RRNA_TRANSCRIPTION	GOBP_RRNA_TRANSCRIPTION	12	0.28928	0.709907	0.85947	0.991415	0.937239	1035	tags=42%, list=27%, signal=31%	Sirt7/Taf1b/Gtf3c1/Gtf3c2/Smarca4
GOBP_RECEPTOR_RECYCLING	GOBP_RECEPTOR_RECYCLING	18	-0.265214	-0.709441	0.856075	0.991415	0.937239	15	tags=33%, list=0%, signal=33%	Plekhj1/Scrib/Pex6/Ache/Ctsd/Nsg1
GOBP_REGULATION_OF_ENDOPLASMIC_RETICULUM_STRESS_INDUCED_INTRINSIC_APOPTOTIC_SIGNALING_PATHWAY	GOBP_REGULATION_OF_ENDOPLASMIC_RETICULUM_STRESS_INDUCED_INTRINSIC_APOPTOTIC_SIGNALING_PATHWAY	12	-0.297226	-0.708466	0.851272	0.991415	0.937239	1191	tags=50%, list=31%, signal=35%	Bcl2l1/Herpud1/Serinc3/Tmbim6/Grina/Erp29
GOBP_REGULATION_OF_LEUKOCYTE_CHEMOTAXIS	GOBP_REGULATION_OF_LEUKOCYTE_CHEMOTAXIS	25	-0.248382	-0.707832	0.906489	0.991415	0.937239	264	tags=36%, list=7%, signal=34%	Ano6/Mapk1/Hmgb1/Ptn/Gas6/Dnm1l/Calr/Stk39/Il34
GOBP_REGULATION_OF_NUCLEOTIDE_EXCISION_REPAIR	GOBP_REGULATION_OF_NUCLEOTIDE_EXCISION_REPAIR	16	0.270436	0.707559	0.869936	0.991415	0.937239	1046	tags=38%, list=27%, signal=27%	Kat7/Cul4a/Smarcc2/Bcl7a/Smarca4/Dpf2
GOBP_CELL_SURFACE_PATTERN_RECOGNITION_RECEPTOR_SIGNALING_PATHWAY	GOBP_CELL_SURFACE_PATTERN_RECOGNITION_RECEPTOR_SIGNALING_PATHWAY	20	-0.258618	-0.706731	0.882353	0.991415	0.937239	478	tags=50%, list=12%, signal=44%	Znrf1/Lbp/Nr1d1/Nfkbia/Irak1/Tril/Pik3r1/Tnip2/Naglu/Irf3
GOBP_NEGATIVE_REGULATION_OF_FIBROBLAST_PROLIFERATION	GOBP_NEGATIVE_REGULATION_OF_FIBROBLAST_PROLIFERATION	12	0.287984	0.706725	0.867617	0.991415	0.937239	881	tags=42%, list=23%, signal=32%	Med25/Cdc73/Nf1/Trp53inp1/Dab2ip
GOBP_POSITIVE_REGULATION_OF_RESPONSE_TO_WOUNDING	GOBP_POSITIVE_REGULATION_OF_RESPONSE_TO_WOUNDING	22	0.248351	0.706462	0.888655	0.991415	0.937239	144	tags=9%, list=4%, signal=9%	Ptk2/Actg1
GOBP_REGULATION_OF_TRANSLATIONAL_INITIATION	GOBP_REGULATION_OF_TRANSLATIONAL_INITIATION	25	0.241702	0.705201	0.901674	0.991415	0.937239	823	tags=20%, list=21%, signal=16%	Ythdf3/Khdrbs1/Eif4g3/Impact/Fmr1
GOBP_REGULATION_OF_JUN_KINASE_ACTIVITY	GOBP_REGULATION_OF_JUN_KINASE_ACTIVITY	12	0.287316	0.705086	0.867617	0.991415	0.937239	1139	tags=50%, list=29%, signal=35%	Dusp10/Pak1/Dab2ip/Map4k2/Mapk8ip1/Aida
GOBP_RESPONSE_TO_CADMIUM_ION	GOBP_RESPONSE_TO_CADMIUM_ION	14	-0.280716	-0.704137	0.875479	0.991415	0.937239	1111	tags=50%, list=29%, signal=36%	Jun/Cat/Mapk1/Hspa8/CYTB/Prnp/Mt1
GOBP_NUCLEOTIDE_EXCISION_REPAIR	GOBP_NUCLEOTIDE_EXCISION_REPAIR	27	0.238217	0.703197	0.895197	0.991415	0.937239	334	tags=11%, list=9%, signal=10%	Kat7/Slc30a9/Cul4a
GOBP_ANGIOGENESIS_INVOLVED_IN_WOUND_HEALING	GOBP_ANGIOGENESIS_INVOLVED_IN_WOUND_HEALING	11	-0.30073	-0.70239	0.865613	0.991415	0.937239	1032	tags=45%, list=27%, signal=33%	Cx3cl1/Foxc2/Ndnf/Pik3cb/Npr2
GOBP_HEART_VALVE_DEVELOPMENT	GOBP_HEART_VALVE_DEVELOPMENT	22	0.246869	0.702247	0.897059	0.991415	0.937239	945	tags=27%, list=24%, signal=21%	Tgfbr2/Matr3/Bmpr2/Notch2/Eln/Mdm2
GOBP_POSITIVE_REGULATION_OF_AMIDE_METABOLIC_PROCESS	GOBP_POSITIVE_REGULATION_OF_AMIDE_METABOLIC_PROCESS	11	-0.300605	-0.702097	0.865613	0.991415	0.937239	1180	tags=36%, list=30%, signal=25%	Clu/Picalm/Nsmaf/Abcg1
GOBP_TRANSLATIONAL_INITIATION	GOBP_TRANSLATIONAL_INITIATION	28	0.23576	0.70097	0.898707	0.991415	0.937239	823	tags=21%, list=21%, signal=17%	Ythdf3/Khdrbs1/Eif4g3/Cops5/Impact/Fmr1
GOBP_RAC_PROTEIN_SIGNAL_TRANSDUCTION	GOBP_RAC_PROTEIN_SIGNAL_TRANSDUCTION	20	-0.256479	-0.700885	0.889943	0.991415	0.937239	413	tags=25%, list=11%, signal=22%	Pik3cb/Crk/Lrp4/Farp1/Rhog
GOBP_POSITIVE_T_CELL_SELECTION	GOBP_POSITIVE_T_CELL_SELECTION	12	-0.294039	-0.700871	0.866928	0.991415	0.937239	482	tags=17%, list=12%, signal=15%	Jak1/Stk11
GOBP_T_CELL_SELECTION	GOBP_T_CELL_SELECTION	12	-0.294039	-0.700871	0.866928	0.991415	0.937239	482	tags=17%, list=12%, signal=15%	Jak1/Stk11
GOBP_DNA_TEMPLATED_DNA_REPLICATION	GOBP_DNA_TEMPLATED_DNA_REPLICATION	26	0.238572	0.699515	0.896996	0.991415	0.937239	1123	tags=38%, list=29%, signal=27%	Kat7/Ciz1/Samhd1/Mcmbp/Ino80/Lig3/Polg/Cdk9/Bod1l/Donson
GOBP_REGULATION_OF_INSULIN_SECRETION_INVOLVED_IN_CELLULAR_RESPONSE_TO_GLUCOSE_STIMULUS	GOBP_REGULATION_OF_INSULIN_SECRETION_INVOLVED_IN_CELLULAR_RESPONSE_TO_GLUCOSE_STIMULUS	16	-0.266791	-0.69923	0.876173	0.991415	0.937239	1509	tags=62%, list=39%, signal=38%	Baiap3/Pim3/C2cd2l/Cdk16/Stx4a/Stxbp4/Nr1d1/Osbp/Lrp5/Ppp3cb
GOBP_REGULATION_OF_STRIATED_MUSCLE_CELL_DIFFERENTIATION	GOBP_REGULATION_OF_STRIATED_MUSCLE_CELL_DIFFERENTIATION	21	0.248828	0.698754	0.898947	0.991415	0.937239	486	tags=14%, list=13%, signal=13%	Hdac4/Bcl2/Prox1
GOBP_RESPONSE_TO_ANTIBIOTIC	GOBP_RESPONSE_TO_ANTIBIOTIC	14	-0.278562	-0.698732	0.888889	0.991415	0.937239	509	tags=29%, list=13%, signal=25%	Slc9a1/Jak1/Hsp90aa1/Slc1a3
GOBP_TOLL_LIKE_RECEPTOR_4_SIGNALING_PATHWAY	GOBP_TOLL_LIKE_RECEPTOR_4_SIGNALING_PATHWAY	18	0.257825	0.698051	0.880086	0.991415	0.937239	232	tags=11%, list=6%, signal=10%	Appl1/Peli1
GOBP_REGULATION_OF_NUCLEOBASE_CONTAINING_COMPOUND_TRANSPORT	GOBP_REGULATION_OF_NUCLEOBASE_CONTAINING_COMPOUND_TRANSPORT	13	0.276542	0.697725	0.864919	0.991415	0.937239	473	tags=15%, list=12%, signal=14%	Wnk1/Khdrbs1
GOBP_DNA_INTEGRITY_CHECKPOINT_SIGNALING	GOBP_DNA_INTEGRITY_CHECKPOINT_SIGNALING	29	-0.233812	-0.696139	0.902804	0.991415	0.937239	946	tags=24%, list=24%, signal=18%	Nae1/Stk38/Syf2/Ccar2/Rint1/Mbtps1/Cep63
GOBP_MITOCHONDRIAL_MEMBRANE_ORGANIZATION	GOBP_MITOCHONDRIAL_MEMBRANE_ORGANIZATION	27	-0.238367	-0.696109	0.908088	0.991415	0.937239	1207	tags=44%, list=31%, signal=31%	Oxa1l/Bcl2l1/Atf2/Ndufa13/Pink1/Bloc1s2/Ap3b1/Gsk3b/Mtch1/Slc9a1/Hsp90aa1/Slc25a4
GOBP_GOLGI_TO_PLASMA_MEMBRANE_PROTEIN_TRANSPORT	GOBP_GOLGI_TO_PLASMA_MEMBRANE_PROTEIN_TRANSPORT	18	-0.260141	-0.695872	0.871028	0.991415	0.937239	447	tags=11%, list=12%, signal=10%	Sptbn1/Vamp2
GOBP_POSITIVE_REGULATION_OF_AXON_EXTENSION	GOBP_POSITIVE_REGULATION_OF_AXON_EXTENSION	18	-0.259701	-0.694695	0.871028	0.991415	0.937239	712	tags=22%, list=18%, signal=18%	Sema7a/Anapc2/Rufy3/Mapt
GOBP_MIRNA_PROCESSING	GOBP_MIRNA_PROCESSING	22	-0.248686	-0.692966	0.906844	0.991415	0.937239	562	tags=23%, list=15%, signal=20%	Pum1/Adar/Zc3h7b/Mecp2/Ddx5
GOBP_REGULATORY_NCRNA_PROCESSING	GOBP_REGULATORY_NCRNA_PROCESSING	22	-0.248686	-0.692966	0.906844	0.991415	0.937239	562	tags=23%, list=15%, signal=20%	Pum1/Adar/Zc3h7b/Mecp2/Ddx5
GOBP_POSITIVE_REGULATION_OF_BIOMINERAL_TISSUE_DEVELOPMENT	GOBP_POSITIVE_REGULATION_OF_BIOMINERAL_TISSUE_DEVELOPMENT	20	0.248565	0.692876	0.896842	0.991415	0.937239	588	tags=20%, list=15%, signal=17%	Slc20a2/Wnt4/Bmpr2/Bmp7
GOBP_ASTROCYTE_DEVELOPMENT	GOBP_ASTROCYTE_DEVELOPMENT	17	0.259687	0.692455	0.866667	0.991415	0.937239	328	tags=12%, list=8%, signal=11%	Zeb2/Ldlr
GOBP_IMMUNOGLOBULIN_PRODUCTION	GOBP_IMMUNOGLOBULIN_PRODUCTION	21	0.246071	0.691012	0.905263	0.991415	0.937239	879	tags=33%, list=23%, signal=26%	Slc15a4/Stat6/Samhd1/Tnfsf13/Kmt5b/Rif1/Nsd2
GOBP_POSITIVE_REGULATION_OF_STRIATED_MUSCLE_CELL_DIFFERENTIATION	GOBP_POSITIVE_REGULATION_OF_STRIATED_MUSCLE_CELL_DIFFERENTIATION	10	-0.3	-0.690701	0.85575	0.991415	0.937239	576	tags=20%, list=15%, signal=17%	Efnb2/Akap6
GOBP_CELLULAR_RESPONSE_TO_CALCIUM_ION	GOBP_CELLULAR_RESPONSE_TO_CALCIUM_ION	19	0.250175	0.690488	0.886555	0.991415	0.937239	761	tags=21%, list=20%, signal=17%	Adcy1/Iqgap1/Pkd2/Add1
GOBP_REGULATION_OF_LONG_TERM_NEURONAL_SYNAPTIC_PLASTICITY	GOBP_REGULATION_OF_LONG_TERM_NEURONAL_SYNAPTIC_PLASTICITY	14	-0.275156	-0.69019	0.894636	0.991415	0.937239	288	tags=36%, list=7%, signal=33%	Kcnj10/Grik2/Syngr1/Syp/Nptn
GOBP_LENS_FIBER_CELL_DIFFERENTIATION	GOBP_LENS_FIBER_CELL_DIFFERENTIATION	12	0.281103	0.689839	0.881874	0.991415	0.937239	486	tags=17%, list=13%, signal=15%	Slc7a11/Prox1
GOBP_NUCLEAR_ENVELOPE_ORGANIZATION	GOBP_NUCLEAR_ENVELOPE_ORGANIZATION	15	-0.270228	-0.689589	0.880907	0.991415	0.937239	2830	tags=100%, list=73%, signal=27%	Pafah1b1/Akap8l/Dmpk/Dctn1/Sirt2/Spast/Tardbp/Tor1aip1/Chmp3/Lemd2/Nsfl1c/Prkcb/Chmp7/Zmpste24
GOBP_POSITIVE_REGULATION_OF_SMALL_GTPASE_MEDIATED_SIGNAL_TRANSDUCTION	GOBP_POSITIVE_REGULATION_OF_SMALL_GTPASE_MEDIATED_SIGNAL_TRANSDUCTION	21	0.245055	0.688157	0.907368	0.991415	0.937239	836	tags=24%, list=22%, signal=19%	Sema4d/Csf1/Itgav/Notch2/Auts2
GOBP_INSULIN_LIKE_GROWTH_FACTOR_RECEPTOR_SIGNALING_PATHWAY	GOBP_INSULIN_LIKE_GROWTH_FACTOR_RECEPTOR_SIGNALING_PATHWAY	17	-0.259772	-0.687893	0.873371	0.991415	0.937239	1144	tags=41%, list=30%, signal=29%	Igfbp5/Igf2/Mapk1/Igf1r/Tsc2/Map2k2/Pik3r1
GOBP_NEGATIVE_REGULATION_OF_INTRACELLULAR_STEROID_HORMONE_RECEPTOR_SIGNALING_PATHWAY	GOBP_NEGATIVE_REGULATION_OF_INTRACELLULAR_STEROID_HORMONE_RECEPTOR_SIGNALING_PATHWAY	15	0.265475	0.687223	0.881607	0.991415	0.937239	352	tags=13%, list=9%, signal=12%	Zbtb7a/Per1
GOBP_MEIOSIS_I_CELL_CYCLE_PROCESS	GOBP_MEIOSIS_I_CELL_CYCLE_PROCESS	14	-0.273957	-0.687181	0.898467	0.991415	0.937239	663	tags=29%, list=17%, signal=24%	Bag6/Zwint/Ube2b/Klhdc3
GOBP_MICROTUBULE_ANCHORING	GOBP_MICROTUBULE_ANCHORING	13	-0.283712	-0.687146	0.891304	0.991415	0.937239	809	tags=38%, list=21%, signal=31%	Ccdc187/Bicd1/Gsk3b/Pcm1/Clasp1
GOBP_MONOCARBOXYLIC_ACID_CATABOLIC_PROCESS	GOBP_MONOCARBOXYLIC_ACID_CATABOLIC_PROCESS	27	0.232741	0.687031	0.908297	0.991415	0.937239	1017	tags=26%, list=26%, signal=19%	Acox1/Crot/Faah/Ilvbl/Akr1a1/Irs2/Fah
GOBP_RESPIRATORY_SYSTEM_PROCESS	GOBP_RESPIRATORY_SYSTEM_PROCESS	12	-0.288189	-0.686925	0.892368	0.991415	0.937239	860	tags=33%, list=22%, signal=26%	Ap3b1/Selenon/Adora1/Mecp2
GOBP_CORONARY_VASCULATURE_DEVELOPMENT	GOBP_CORONARY_VASCULATURE_DEVELOPMENT	14	-0.273793	-0.68677	0.898467	0.991415	0.937239	1406	tags=57%, list=36%, signal=37%	Tgfbr3/Setd2/Spred1/Vegfb/Sec24b/Ace/Arid2/Ndst1
GOBP_PROTEIN_DEACETYLATION	GOBP_PROTEIN_DEACETYLATION	21	-0.247752	-0.686761	0.901328	0.991415	0.937239	802	tags=43%, list=21%, signal=34%	Dyrk1a/Mbip/Spred1/Tppp/Sirt4/Ccar2/Mapt/Fry/Zzz3
GOBP_ATRIOVENTRICULAR_VALVE_DEVELOPMENT	GOBP_ATRIOVENTRICULAR_VALVE_DEVELOPMENT	10	-0.297717	-0.685445	0.861598	0.991415	0.937239	441	tags=40%, list=11%, signal=36%	Olfm1/Smad4/Axin2/Naglu
GOBP_POSITIVE_REGULATION_OF_PATTERN_RECOGNITION_RECEPTOR_SIGNALING_PATHWAY	GOBP_POSITIVE_REGULATION_OF_PATTERN_RECOGNITION_RECEPTOR_SIGNALING_PATHWAY	21	-0.246937	-0.684501	0.903226	0.991415	0.937239	925	tags=33%, list=24%, signal=26%	Zdhhc9/Hmgb1/Ddx3x/Slc19a1/Pum1/Rtn4/Trim3
GOBP_MITOTIC_G2_M_TRANSITION_CHECKPOINT	GOBP_MITOTIC_G2_M_TRANSITION_CHECKPOINT	14	-0.272803	-0.684287	0.898467	0.991415	0.937239	946	tags=29%, list=24%, signal=22%	Nae1/Syf2/Rint1/Mbtps1
GOBP_COLLAGEN_BIOSYNTHETIC_PROCESS	GOBP_COLLAGEN_BIOSYNTHETIC_PROCESS	11	-0.291761	-0.681442	0.895257	0.991415	0.937239	877	tags=36%, list=23%, signal=28%	Pcolce/Ddr2/Vim/Rcn3
GOBP_STEM_CELL_DIVISION	GOBP_STEM_CELL_DIVISION	11	-0.290933	-0.679507	0.895257	0.991415	0.937239	2749	tags=100%, list=71%, signal=29%	Tial1/Yme1l1/Cul3/Thoc2/Zbtb16/Zfp36l2/Lbh/Ncoa3/Bmi1/Gnl3
GOBP_PROTEIN_LOCALIZATION_TO_CHROMATIN	GOBP_PROTEIN_LOCALIZATION_TO_CHROMATIN	16	-0.258753	-0.678164	0.88743	0.991415	0.937239	1067	tags=56%, list=28%, signal=41%	Mcm9/Brd2/Vcp/Setd2/Wapl/Chmp7/Rnf4/Wbp2/Macroh2a1
GOBP_PLACENTA_BLOOD_VESSEL_DEVELOPMENT	GOBP_PLACENTA_BLOOD_VESSEL_DEVELOPMENT	10	0.289668	0.675983	0.867076	0.991415	0.937239	785	tags=30%, list=20%, signal=24%	Ggnbp2/Pkd2/Notch2
GOBP_REGULATION_OF_ACTIN_NUCLEATION	GOBP_REGULATION_OF_ACTIN_NUCLEATION	13	0.266354	0.67202	0.879032	0.991415	0.937239	858	tags=31%, list=22%, signal=24%	Hip1r/Fchsd2/Washc2/Washc4
GOBP_NEGATIVE_REGULATION_OF_CHROMOSOME_ORGANIZATION	GOBP_NEGATIVE_REGULATION_OF_CHROMOSOME_ORGANIZATION	17	-0.253317	-0.670799	0.886406	0.991415	0.937239	1322	tags=47%, list=34%, signal=31%	Smg6/Xrn1/Wapl/Apc/Atrx/Ik/Zwint/Zfp207
GOBP_NEGATIVE_REGULATION_OF_ORGANELLE_ASSEMBLY	GOBP_NEGATIVE_REGULATION_OF_ORGANELLE_ASSEMBLY	18	0.247526	0.670167	0.901499	0.991415	0.937239	603	tags=22%, list=16%, signal=19%	Limk2/Scfd1/Tmem39a/Fez1
GOBP_LABYRINTHINE_LAYER_DEVELOPMENT	GOBP_LABYRINTHINE_LAYER_DEVELOPMENT	10	-0.290751	-0.669407	0.865497	0.991415	0.937239	225	tags=30%, list=6%, signal=28%	Birc6/Mapk1/Ncoa1
GOBP_AXON_ENSHEATHMENT_IN_CENTRAL_NERVOUS_SYSTEM	GOBP_AXON_ENSHEATHMENT_IN_CENTRAL_NERVOUS_SYSTEM	17	-0.252724	-0.66923	0.89013	0.991415	0.937239	2898	tags=100%, list=75%, signal=25%	Mobp/Mag/Myrf/Cntnap1/Abca2/Sox10/Aspa/Gpm6b/Plp1/Pten/Nkx6-2/Cntn1/Ncstn/Clu/Kcnj10/Mal
GOBP_SMOOTH_MUSCLE_CELL_DIFFERENTIATION	GOBP_SMOOTH_MUSCLE_CELL_DIFFERENTIATION	16	0.255728	0.669079	0.901919	0.991415	0.937239	785	tags=19%, list=20%, signal=15%	Qki/Wnt4/Notch2
GOBP_THIOESTER_BIOSYNTHETIC_PROCESS	GOBP_THIOESTER_BIOSYNTHETIC_PROCESS	17	0.250684	0.668448	0.898925	0.991415	0.937239	537	tags=18%, list=14%, signal=15%	Acsl1/Elovl7/Dip2a
GOBP_PROTEIN_K63_LINKED_DEUBIQUITINATION	GOBP_PROTEIN_K63_LINKED_DEUBIQUITINATION	12	0.272135	0.667832	0.894094	0.991415	0.937239	349	tags=17%, list=9%, signal=15%	Cyld/Otud7b
GOBP_ADRENAL_GLAND_DEVELOPMENT	GOBP_ADRENAL_GLAND_DEVELOPMENT	12	-0.279884	-0.667131	0.900196	0.991415	0.937239	95	tags=17%, list=2%, signal=16%	Insr/Arid5b
GOBP_REGULATION_OF_FIBROBLAST_GROWTH_FACTOR_RECEPTOR_SIGNALING_PATHWAY	GOBP_REGULATION_OF_FIBROBLAST_GROWTH_FACTOR_RECEPTOR_SIGNALING_PATHWAY	11	-0.28539	-0.666561	0.901186	0.991415	0.937239	684	tags=27%, list=18%, signal=23%	Fuz/Dstyk/Nptn
GOBP_MICROVILLUS_ORGANIZATION	GOBP_MICROVILLUS_ORGANIZATION	10	0.285555	0.666385	0.877301	0.991415	0.937239	868	tags=30%, list=22%, signal=23%	Rap1a/Fscn1/Mink1
GOBP_MESENCHYME_MORPHOGENESIS	GOBP_MESENCHYME_MORPHOGENESIS	16	0.253629	0.663586	0.901919	0.991415	0.937239	1018	tags=25%, list=26%, signal=19%	Tgfbr2/Bmp7/Mdm2/Tgfbr1
GOBP_NEGATIVE_REGULATION_OF_OSTEOBLAST_DIFFERENTIATION	GOBP_NEGATIVE_REGULATION_OF_OSTEOBLAST_DIFFERENTIATION	14	0.258556	0.661932	0.902083	0.991415	0.937239	489	tags=14%, list=13%, signal=13%	Sema4d/Limd1
GOBP_POSITIVE_REGULATION_OF_MIRNA_TRANSCRIPTION	GOBP_POSITIVE_REGULATION_OF_MIRNA_TRANSCRIPTION	19	0.239737	0.661681	0.905462	0.991415	0.937239	1659	tags=58%, list=43%, signal=33%	Pou2f1/Notch2/Srebf2/Smarca4/Tead1/Ets1/Stat3/Mrtfb/Foxo3/Nr1h2/Bmpr1a
GOBP_RUFFLE_ASSEMBLY	GOBP_RUFFLE_ASSEMBLY	11	0.274816	0.659733	0.889113	0.991415	0.937239	880	tags=27%, list=23%, signal=21%	Inppl1/Def8/Ndel1
GOBP_NEGATIVE_REGULATION_OF_ERK1_AND_ERK2_CASCADE	GOBP_NEGATIVE_REGULATION_OF_ERK1_AND_ERK2_CASCADE	19	0.23885	0.659232	0.907563	0.991415	0.937239	498	tags=21%, list=13%, signal=18%	Abl1/Wnk2/Dlg1/Dusp10
GOBP_INNER_MITOCHONDRIAL_MEMBRANE_ORGANIZATION	GOBP_INNER_MITOCHONDRIAL_MEMBRANE_ORGANIZATION	10	0.280497	0.654582	0.883436	0.991415	0.937239	2788	tags=100%, list=72%, signal=28%	Micos10/Tomm70a/Immt/Afg3l2/Tafazzin/Chchd3/Timm10b/Oxa1l/Ndufa13/Pink1
GOBP_REGULATION_OF_MEMBRANE_LIPID_DISTRIBUTION	GOBP_REGULATION_OF_MEMBRANE_LIPID_DISTRIBUTION	17	-0.246958	-0.65396	0.895717	0.991415	0.937239	1028	tags=59%, list=27%, signal=43%	Plscr2/Prkcd/Clptm1l/Atp11b/Atp9b/Ano6/Atg9a/Tmem30a/Abcg1/Abca1
GOBP_T_CELL_HOMEOSTASIS	GOBP_T_CELL_HOMEOSTASIS	10	0.277588	0.647792	0.887526	0.991415	0.937239	417	tags=20%, list=11%, signal=18%	Rc3h2/Bcl2
GOBP_RESPIRATORY_GASEOUS_EXCHANGE_BY_RESPIRATORY_SYSTEM	GOBP_RESPIRATORY_GASEOUS_EXCHANGE_BY_RESPIRATORY_SYSTEM	18	-0.240606	-0.643615	0.908411	0.991415	0.937239	860	tags=33%, list=22%, signal=26%	Ap3b1/Selenon/Adora1/Ndst1/Mecp2/Slc5a3
GOBP_RIBONUCLEOSIDE_MONOPHOSPHATE_METABOLIC_PROCESS	GOBP_RIBONUCLEOSIDE_MONOPHOSPHATE_METABOLIC_PROCESS	10	-0.279063	-0.642496	0.900585	0.991415	0.937239	514	tags=30%, list=13%, signal=26%	Ampd3/Ak3/Adss1
GOBP_BONE_GROWTH	GOBP_BONE_GROWTH	10	0.270968	0.632345	0.897751	0.991415	0.937239	783	tags=30%, list=20%, signal=24%	Tgfbr2/Evc/Rarb
GOBP_REGULATION_OF_BONE_REMODELING	GOBP_REGULATION_OF_BONE_REMODELING	10	0.26569	0.620026	0.907975	0.991415	0.937239	1383	tags=70%, list=36%, signal=45%	Def8/Ltbp3/Nf1/Tmem64/Trf/Lepr/Syt7
GOBP_MAMMARY_GLAND_EPITHELIAL_CELL_PROLIFERATION	GOBP_MAMMARY_GLAND_EPITHELIAL_CELL_PROLIFERATION	10	0.265037	0.618502	0.907975	0.991415	0.937239	930	tags=40%, list=24%, signal=30%	Stat6/Deaf1/Kdm5b/Btrc
GOBP_ENTRAINMENT_OF_CIRCADIAN_CLOCK	GOBP_ENTRAINMENT_OF_CIRCADIAN_CLOCK	10	0.26323	0.614285	0.907975	0.991415	0.937239	666	tags=20%, list=17%, signal=17%	Per1/Crtc1
GOBP_FOAM_CELL_DIFFERENTIATION	GOBP_FOAM_CELL_DIFFERENTIATION	11	-0.277343	-0.647768	0.909091	0.99156	0.937375	613	tags=36%, list=16%, signal=31%	Nfkbia/Abcg1/Abca1/Il18
GOBP_NEGATIVE_REGULATION_OF_CELL_CYCLE_PROCESS	GOBP_NEGATIVE_REGULATION_OF_CELL_CYCLE_PROCESS	78	0.209221	0.770355	0.910638	0.992824	0.938571	1030	tags=29%, list=27%, signal=22%	Cenatac/Telo2/Cdc73/Baz1b/Cul4a/Bcl2/Dlg1/Jade1/Prox1/Sox2/Ppp2r5b/Bmp7/Pkd2/Ctdsp2/Gjc2/Dab2ip/Ints3/Mdm2/Chfr/Cdk5rap3/Fhl1/Cacnb4/Taok2
GOBP_RESPONSE_TO_FLUID_SHEAR_STRESS	GOBP_RESPONSE_TO_FLUID_SHEAR_STRESS	11	-0.275738	-0.644019	0.911067	0.992869	0.938613	402	tags=36%, list=10%, signal=33%	P2rx4/Ace/Abca1/Smad7
GOBP_REGULATION_OF_IMMUNE_RESPONSE	GOBP_REGULATION_OF_IMMUNE_RESPONSE	186	-0.202763	-0.838526	0.914179	0.993896	0.939584	875	tags=25%, list=23%, signal=20%	Irak1/H2-Q1/Tril/Ap3b1/Hmgb1/Rc3h1/Fgl2/Ddx3x/Ctss/Hspa8/N4bp1/Dgkz/Cd47/Becn1/Cd81/Bag6/Itch/Slc19a1/Ipo5/Pum1/Lsm14a/Pik3r1/Adar/Rtn4/Prnp/Crk/Ppp3cb/Il33/Cfp/Pcbp2/Il18/Tnip2/Hsp90aa1/Ndfip1/Trim3/Cfh/Cnot7/Dusp3/Naglu/Smad7/Irf3/Thy1/Furin/Stk11/Cep63/Apoe
GOBP_CELLULAR_RESPONSE_TO_NUTRIENT_LEVELS	GOBP_CELLULAR_RESPONSE_TO_NUTRIENT_LEVELS	81	0.207158	0.768139	0.915074	0.993896	0.939584	758	tags=21%, list=20%, signal=17%	Mybbp1a/Rptor/Sar1a/Nprl3/Cpeb4/Tfeb/Rictor/Mlxipl/Bcl2/Ulk1/Wnt4/Bmpr2/Trim24/Prkag2/Wipi1/Ogt/Impact
GOBP_STEROL_METABOLIC_PROCESS	GOBP_STEROL_METABOLIC_PROCESS	48	0.217485	0.729888	0.914405	0.993896	0.939584	662	tags=21%, list=17%, signal=17%	Fdft1/Msmo1/Tm7sf2/Osbpl1a/Ldlr/Pip4p1/Dgkq/Snx17/Ttc39b/Prkag2
GOBP_EAR_DEVELOPMENT	GOBP_EAR_DEVELOPMENT	42	0.221305	0.722703	0.914226	0.993896	0.939584	507	tags=14%, list=13%, signal=13%	Dvl1/Bcl2/Eya1/Prox1/Mks1/Sox2
GOBP_RRNA_METABOLIC_PROCESS	GOBP_RRNA_METABOLIC_PROCESS	36	0.227142	0.717675	0.915114	0.993896	0.939584	1088	tags=36%, list=28%, signal=26%	Xrn2/Sirt7/Taf1b/Pdcd11/Eri3/Ddx17/Gtf3c1/Nsa2/Gtf3c2/Tsr3/Smarca4/Ddx27/Rrs1
GOBP_ANTEROGRADE_AXONAL_TRANSPORT	GOBP_ANTEROGRADE_AXONAL_TRANSPORT	20	0.242386	0.675652	0.913684	0.993896	0.939584	744	tags=20%, list=19%, signal=16%	Spg7/Arl8b/Fez1/Mapk8ip3
GOBP_REGULATION_OF_EPIDERMIS_DEVELOPMENT	GOBP_REGULATION_OF_EPIDERMIS_DEVELOPMENT	13	-0.276461	-0.669585	0.913043	0.993896	0.939584	1441	tags=54%, list=37%, signal=34%	Klf7/Ncoa3/Ptch1/Extl3/Foxc1/Numa1/Macroh2a1
GOBP_NEGATIVE_REGULATION_OF_JNK_CASCADE	GOBP_NEGATIVE_REGULATION_OF_JNK_CASCADE	16	0.24572	0.642894	0.914712	0.993896	0.939584	498	tags=19%, list=13%, signal=16%	Cyld/Per1/Dusp10
GOBP_REGULATION_OF_CATABOLIC_PROCESS	GOBP_REGULATION_OF_CATABOLIC_PROCESS	352	-0.194893	-0.859368	0.916179	0.994631	0.940279	725	tags=19%, list=19%, signal=17%	N4bp1/Marchf7/Becn1/Atp6v1d/Cd81/Cnot4/Ccar2/Atp6v1a/Usp19/Bag6/Atg13/Pik3cb/Tsc2/Tspan5/Casc3/Itch/Vim/Insr/Atraid/Kdm4a/Dab2/Mapt/Pum1/Adora1/Xpo1/Atp6v1h/Snx33/Cisd2/Uvrag/Scarb2/Dnm1l/Timp2/Rubcn/Axin2/Araf/Pafah1b2/Il33/Serbp1/Gba1/Pnpla2/Agap2/Usp30/Csnk1d/Hsp90aa1/Ccny/Ndfip1/Psmc6/Herc1/Cnot7/Gnai3/Mtcl3/Vps28/Eef1a2/Atg16l1/Atp6v1b2/Smad7/Atp13a2/Psmd1/Uchl1/Atp6v0c/Furin/Atp6v1g1/Stk11/Cst3/Psap/Slc25a4/Serpine2/Apoe
GOBP_MRNA_CIS_SPLICING_VIA_SPLICEOSOME	GOBP_MRNA_CIS_SPLICING_VIA_SPLICEOSOME	14	0.250442	0.641158	0.916667	0.994739	0.940381	85	tags=7%, list=2%, signal=7%	Rbm17
GOBP_CAMP_MEDIATED_SIGNALING	GOBP_CAMP_MEDIATED_SIGNALING	12	-0.275498	-0.656677	0.917808	0.995556	0.941153	726	tags=33%, list=19%, signal=27%	Ksr1/Ube2b/Lpar1/Gnai1
GOBP_PROTEIN_INSERTION_INTO_MEMBRANE	GOBP_PROTEIN_INSERTION_INTO_MEMBRANE	15	-0.257885	-0.658091	0.918715	0.996117	0.941683	937	tags=40%, list=24%, signal=30%	Emc7/Emc10/Ccdc47/Bag6/Mal/Emc2
GOBP_REGULATION_OF_CYCLIN_DEPENDENT_PROTEIN_KINASE_ACTIVITY	GOBP_REGULATION_OF_CYCLIN_DEPENDENT_PROTEIN_KINASE_ACTIVITY	15	-0.256784	-0.65528	0.920605	0.997744	0.943222	570	tags=20%, list=15%, signal=17%	Ipo5/Nr2f2/Ccny
GOBP_NEGATIVE_REGULATION_OF_INTRINSIC_APOPTOTIC_SIGNALING_PATHWAY	GOBP_NEGATIVE_REGULATION_OF_INTRINSIC_APOPTOTIC_SIGNALING_PATHWAY	35	-0.232274	-0.71296	0.921002	0.997752	0.943229	1192	tags=54%, list=31%, signal=38%	Uri1/Bcl2l1/Clu/Ndufa13/Pink1/Rtkn2/Ivns1abp/Ndufs3/Herpud1/Tmbim6/Noc2l/Ddx3x/Grina/Marchf7/Tmem161a/Ccar2/Pik3cb/Pttg1ip/Usp47
GOBP_CELLULAR_RESPONSE_TO_ALCOHOL	GOBP_CELLULAR_RESPONSE_TO_ALCOHOL	34	-0.227177	-0.694903	0.922053	0.998469	0.943907	899	tags=26%, list=23%, signal=21%	Ace/Jup/Sgk1/Larp1/Igf1r/Dnmt3a/Abca1/Slc23a2/Gnai1
GOBP_POSITIVE_REGULATION_OF_LOCOMOTION	GOBP_POSITIVE_REGULATION_OF_LOCOMOTION	162	0.201386	0.816961	0.922912	0.998554	0.943988	599	tags=17%, list=15%, signal=15%	Ptk2/Med23/Abl1/Sema4d/Actg1/Tgfbr2/Syne2/Ntrk3/Maz/Dapk3/Mcam/Fer/Flt1/Csf1/Spag9/Actn4/Capn7/Bcl2/Wnk1/Hyal1/Iqsec1/Sphk1/Prox1/Shtn1/Pak1/Bmpr2/Bmp7/Arhgef2
GOBP_POSITIVE_REGULATION_OF_RECEPTOR_MEDIATED_ENDOCYTOSIS	GOBP_POSITIVE_REGULATION_OF_RECEPTOR_MEDIATED_ENDOCYTOSIS	18	0.24145	0.653715	0.922912	0.998554	0.943988	242	tags=11%, list=6%, signal=10%	Hip1/Dgkd
GOBP_INTERLEUKIN_6_PRODUCTION	GOBP_INTERLEUKIN_6_PRODUCTION	26	-0.238522	-0.686708	0.923507	0.998776	0.944198	1032	tags=31%, list=27%, signal=23%	Cx3cl1/Sirpa/Hmgb1/Cd47/Gas6/Cebpb/Il33/Gba1
GOBP_PROTEOLYSIS_INVOLVED_IN_PROTEIN_CATABOLIC_PROCESS	GOBP_PROTEOLYSIS_INVOLVED_IN_PROTEIN_CATABOLIC_PROCESS	280	0.1945	0.844883	0.924211	0.999115	0.944518	468	tags=12%, list=12%, signal=12%	Rhobtb3/Dvl1/Uggt1/Ptk2/Trip4/Man1a2/Rnf149/Rnf41/Amfr/Rnf145/Ube2w/Aup1/Get4/Fbxo11/Trip12/Fbxo21/Peli1/Zer1/Tbl1xr1/Cul4a/Spopl/Psme4/Rnf121/Anapc7/Otud7b/Kctd13/Phf20l1/Ascc3/Mvb12b/Rc3h2/Anapc5/Stub1/Mapk9/Armc8/Vps37a
GOBP_PROTEIN_METHYLATION	GOBP_PROTEIN_METHYLATION	13	-0.274554	-0.664966	0.924901	0.99944	0.944825	51	tags=23%, list=1%, signal=23%	Ehmt1/Pcmt1/Gspt1
GOBP_MACROMOLECULE_CATABOLIC_PROCESS	GOBP_MACROMOLECULE_CATABOLIC_PROCESS	468	0.191986	0.870396	0.930754	1	0.945354	469	tags=13%, list=12%, signal=13%	Rhobtb3/Dvl1/Uggt1/Cenatac/Cirbp/Ptk2/Egln2/Xrn2/Trip4/Man1a2/Cnot10/Rnf149/Rnf41/Amfr/Tnrc6c/Rnf145/Ago1/Snd1/Ythdf3/Ube2w/Aup1/Get4/Fbxo11/Trip12/Mgat3/Plekhn1/Fastk/Fbxo21/Peli1/Syncrip/Pan2/Zer1/Tbl1xr1/Ldlr/Cul4a/Spopl/Psme4/Rnf121/Anapc7/Otud7b/Secisbp2/Kctd13/Atg2a/Qki/Phf20l1/Ascc3/Mvb12b/Rc3h2/Anapc5/Fyn/Stub1/Pum2/Fxr2/Mapk9/Hyal1/Oga/Armc8/Vps37a/Ireb2
GOBP_REGULATION_OF_ORGANELLE_ORGANIZATION	GOBP_REGULATION_OF_ORGANELLE_ORGANIZATION	403	-0.192641	-0.864719	0.928713	1	0.945354	810	tags=24%, list=21%, signal=21%	Ik/Gsk3b/Arhgef18/Hdac8/Arid2/Nupr1/Atf7ip/Capzb/Rnf4/Tmod3/Hmbox1/Tmem135/Gnl3/Map6d1/Inf2/Cd47/Dync1h1/Marchf7/Becn1/Arl6ip1/Osbp/Anapc2/Fuz/Lrp5/Cdh5/Odf2/Macroh2a1/Tsc2/Rhoq/Bin1/Arfgef1/Zwint/Tbc1d19/Map2k2/Stam/Insr/Ube2b/Rabep2/Eml3/Zfp207/Lpar1/Mapt/Cltc/Smc5/Clip3/Slc9a1/Map4/Uvrag/Scarb2/Dnm1l/Pik3r1/Entr1/Rubcn/Fhod1/Sass6/Sptbn1/Map3k4/Axin2/Syt1/Hdgfl3/Crk/Fnip1/Ppp3cb/Mecp2/Kctd17/Synpo/Rab1b/Map6/Clasp1/Fis1/Usp30/Cyria/Npr2/Nf2/Rhog/Pde4dip/Calr/Ubap2l/Rhpn2/Arhgef7/Dcdc2a/Tmed9/Sptan1/Gnai1/Tubb4a/Atp13a2/Cfl2/Pid1/Tmem106b/Akap9/Slain1/Stmn1/Mff/Phldb2/Brd7/Slc25a4
GOBP_CELL_CYCLE	GOBP_CELL_CYCLE	457	-0.188943	-0.856866	0.956349	1	0.945354	811	tags=22%, list=21%, signal=20%	Usp33/Ik/Ddx3x/Ddr2/Hdac8/Arid2/Nupr1/Hspa8/Rhob/Tubgcp6/Igf1r/Syf2/Smc3/Rnf4/Tmod3/Jund/Dync1h1/Becn1/Pcm1/Ccar2/Anapc2/Lrp5/Rtkn/Usp19/Bag6/Nherf1/Zfp655/Odf2/Macroh2a1/Tsc2/Bin1/Zwint/Chordc1/Fgfr1/Insr/Ube2b/Prpf40a/Cdk13/Eml3/Pkn2/Zfp207/Ipo5/Tspyl2/Pum1/Cltc/Smc5/Xpo1/Nfib/Lsm14a/Rint1/Snx33/Cdk8/Tacc1/Map4/Arl8a/Uvrag/Crlf3/Entr1/Usp47/Lzts2/Sass6/Sptbn1/Axin2/Prnp/Hepacam/Dcaf13/Calm3/Clasp1/Zzz3/Nr2f2/Ints13/Tuba1a/Csnk1d/Top1/Npr2/Nf2/Ccny/Spin1/Pde4dip/Calr/Mbtps1/Apbb2/Fbxw11/Nup214/Dusp3/Gnai1/Ttyh1/Tubb4a/Mau2/Maea/Ppp3ca/Ctbp1/Klhl9/Klhdc3/Stmn1/Myh10/Stk11/Gspt1/Nr4a1/Brd7/Cep63/Calm1
GOBP_REGULATION_OF_PROGRAMMED_CELL_DEATH	GOBP_REGULATION_OF_PROGRAMMED_CELL_DEATH	380	-0.192221	-0.854458	0.940476	1	0.945354	873	tags=25%, list=23%, signal=21%	Sgk1/Serinc3/Rassf2/Foxc2/Hmgb1/Hnrnpk/Tmbim6/Hsp90ab1/Noc2l/Ptms/Gsn/Phlpp1/Gsk3b/Ddx3x/Ddr2/Sirt4/Ctss/Nupr1/Hspa8/Mtch1/Grina/Rhob/Ndnf/Bmi1/Igf1r/Slc27a4/Marchf7/Becn1/Tmem161a/Arl6ip1/Ccar2/Unc5b/Lrp5/Rtkn/Bag6/Nherf1/Cdh5/Gas6/Pik3cb/Nsmaf/Bin1/Itch/Fgfr1/Pttg1ip/Ube2b/Gnai2/Dab2/Erp29/Lpar1/Ccar1/Adora1/Ctsd/Clip3/Slc9a1/Cebpb/Dnm1l/Pik3r1/Usp47/Adar/Rtn4/Prnp/Krit1/Dstyk/Araf/Fnip1/Mecp2/Gba1/Agap2/Fis1/Nacc2/Tnip2/Nf2/Hsp90aa1/Pdia3/Fth1/Mal/Calr/Maged1/Fstl1/Ncoa1/Apbb2/Asah1/Arhgef7/Htra1/Eef1a2/Sgms1/Atp13a2/Ctsb/Maea/Irf3/Nr4a1/Ntrk2/Slc25a4/Apoe/Cryab
GOBP_SUPRAMOLECULAR_FIBER_ORGANIZATION	GOBP_SUPRAMOLECULAR_FIBER_ORGANIZATION	275	0.194536	0.842047	0.939457	1	0.945354	543	tags=14%, list=14%, signal=13%	Tpm1/Sorbs3/Agfg1/Dvl1/Cnn2/Zeb2/Abl1/Mtss1/Clip1/Rasa1/Actg1/Cnn3/Hip1/Arhgef10/Rictor/Ift172/Dapk3/Limk2/Fer/Hip1r/Inppl1/Ldlr/Limch1/Bace1/Tbcd/Kirrel1/Kctd13/Ccdc88a/Bcl2/Wnt4/Mical3/Dlg1/Iqgap1/Prox1/Ssh3/Shtn1/Fscn1/Pak1/Gas7
GOBP_NEGATIVE_REGULATION_OF_GENE_EXPRESSION	GOBP_NEGATIVE_REGULATION_OF_GENE_EXPRESSION	302	0.191143	0.834909	0.954639	1	0.945354	539	tags=14%, list=14%, signal=13%	Ptprs/Ezh1/Cirbp/Ptbp1/Xrn2/Cnot10/Zfp445/Tnrc6c/Ago1/Snd1/Unk/Ythdf3/Ctr9/Trip12/Plekhn1/Fastk/Cpeb4/Hdac4/Syncrip/Dapk3/Tia1/Cyld/Pan2/Inppl1/Ldlr/Otud7b/Secisbp2/Sirt7/Qki/Rc3h2/Fyn/Pum2/Fxr2/Wnt4/Ireb2/Dgcr8/Limd1/Appl2/Tnks1bp1/Mapkbp1/Dip2a/Wtip
GOBP_CELL_CYCLE_PROCESS	GOBP_CELL_CYCLE_PROCESS	360	-0.18897	-0.834279	0.953125	1	0.945354	811	tags=22%, list=21%, signal=20%	Usp33/Ik/Ddx3x/Ddr2/Hdac8/Arid2/Hspa8/Rhob/Tubgcp6/Igf1r/Syf2/Smc3/Rnf4/Tmod3/Dync1h1/Becn1/Pcm1/Ccar2/Anapc2/Lrp5/Rtkn/Usp19/Bag6/Zfp655/Odf2/Macroh2a1/Bin1/Zwint/Chordc1/Fgfr1/Insr/Ube2b/Prpf40a/Eml3/Pkn2/Zfp207/Pum1/Cltc/Smc5/Xpo1/Nfib/Lsm14a/Rint1/Snx33/Tacc1/Map4/Arl8a/Uvrag/Crlf3/Entr1/Usp47/Lzts2/Sass6/Sptbn1/Axin2/Dcaf13/Calm3/Clasp1/Ints13/Tuba1a/Csnk1d/Top1/Npr2/Ccny/Pde4dip/Calr/Mbtps1/Apbb2/Fbxw11/Gnai1/Mau2/Ppp3ca/Klhl9/Klhdc3/Stmn1/Myh10/Stk11/Gspt1/Brd7/Cep63/Calm1
GOBP_REGULATION_OF_CELL_CYCLE	GOBP_REGULATION_OF_CELL_CYCLE	313	-0.186476	-0.816575	0.976967	1	0.945354	810	tags=22%, list=21%, signal=19%	Ik/Ddx3x/Ddr2/Arid2/Nupr1/Hspa8/Rhob/Igf1r/Syf2/Rnf4/Tmod3/Jund/Dync1h1/Becn1/Ccar2/Anapc2/Lrp5/Usp19/Nherf1/Zfp655/Macroh2a1/Tsc2/Bin1/Zwint/Chordc1/Fgfr1/Insr/Ube2b/Prpf40a/Cdk13/Eml3/Pkn2/Zfp207/Ipo5/Tspyl2/Pum1/Cltc/Smc5/Xpo1/Rint1/Cdk8/Uvrag/Crlf3/Entr1/Usp47/Sass6/Axin2/Prnp/Hepacam/Calm3/Zzz3/Nr2f2/Ints13/Npr2/Nf2/Ccny/Calr/Mbtps1/Apbb2/Nup214/Dusp3/Gnai1/Maea/Ctbp1/Klhl9/Stk11/Nr4a1/Brd7/Cep63/Calm1
GOBP_NEGATIVE_REGULATION_OF_DEVELOPMENTAL_PROCESS	GOBP_NEGATIVE_REGULATION_OF_DEVELOPMENTAL_PROCESS	241	0.189541	0.804714	0.976695	1	0.945354	596	tags=16%, list=15%, signal=14%	Ptprs/Ldb1/Ptbp1/Ptpn13/Dip2b/Ago1/Sema4d/Ctr9/Inpp5f/Cbfb/Hdac4/Cdc73/Olig2/Meis1/Phf14/Epn2/Pbx1/Ldlr/Cul4a/Tcta/Spag9/Rc3h2/Bcl2/Ulk1/Wnt4/Prox1/Limd1/Dusp10/Appl2/Sox2/Ube3a/Hspg2/Slc12a2/Bmpr2/Ltbp3/Bmp7/Zfp536/Sulf1
GOBP_DNA_DAMAGE_RESPONSE	GOBP_DNA_DAMAGE_RESPONSE	263	0.186778	0.803609	0.976793	1	0.945354	565	tags=14%, list=15%, signal=13%	Supt16/Telo2/Kat7/Abl1/Setd7/Atad3a/Rptor/Ube2w/Shprh/Pwwp3a/Trip12/Slc30a9/Peli1/Slf1/Ppp5c/Zbtb7a/Baz1b/Pttg1/Cul4a/Psme4/Top3b/Sirt7/Ep400/Ascc3/Bcl2/Stub1/Ap5z1/Dgcr8/Eya1/Setd1a/Samhd1/Tnks1bp1/Pak1/Nono/Senp3/Parg
GOBP_MITOTIC_CELL_CYCLE	GOBP_MITOTIC_CELL_CYCLE	254	-0.183646	-0.787576	0.988484	1	0.945354	810	tags=21%, list=21%, signal=18%	Ik/Ddx3x/Ddr2/Arid2/Hspa8/Rhob/Tubgcp6/Syf2/Smc3/Tmod3/Dync1h1/Becn1/Anapc2/Lrp5/Rtkn/Nherf1/Zfp655/Zwint/Fgfr1/Insr/Eml3/Pkn2/Zfp207/Cltc/Smc5/Nfib/Lsm14a/Rint1/Snx33/Tacc1/Map4/Crlf3/Usp47/Lzts2/Sass6/Sptbn1/Calm3/Clasp1/Ints13/Tuba1a/Ccny/Mbtps1/Fbxw11/Dusp3/Gnai1/Ttyh1/Tubb4a/Maea/Ppp3ca/Stmn1/Myh10/Gspt1/Brd7/Calm1
GOBP_MITOTIC_CELL_CYCLE_PROCESS	GOBP_MITOTIC_CELL_CYCLE_PROCESS	217	-0.186607	-0.782396	0.973384	1	0.945354	810	tags=21%, list=21%, signal=18%	Ik/Ddx3x/Ddr2/Arid2/Hspa8/Rhob/Syf2/Smc3/Tmod3/Dync1h1/Becn1/Anapc2/Lrp5/Rtkn/Zfp655/Zwint/Fgfr1/Insr/Eml3/Zfp207/Cltc/Smc5/Nfib/Lsm14a/Rint1/Snx33/Tacc1/Map4/Crlf3/Usp47/Lzts2/Sass6/Sptbn1/Calm3/Clasp1/Ints13/Ccny/Mbtps1/Fbxw11/Gnai1/Ppp3ca/Stmn1/Myh10/Gspt1/Brd7/Calm1
GOBP_MITOTIC_CELL_CYCLE_PHASE_TRANSITION	GOBP_MITOTIC_CELL_CYCLE_PHASE_TRANSITION	122	-0.198077	-0.781161	0.941948	1	0.945354	810	tags=20%, list=21%, signal=17%	Ik/Ddx3x/Ddr2/Arid2/Hspa8/Syf2/Tmod3/Anapc2/Zfp655/Zwint/Zfp207/Smc5/Nfib/Rint1/Crlf3/Usp47/Sass6/Calm3/Clasp1/Ccny/Mbtps1/Ppp3ca/Gspt1/Brd7/Calm1
GOBP_NEGATIVE_REGULATION_OF_INTRACELLULAR_SIGNAL_TRANSDUCTION	GOBP_NEGATIVE_REGULATION_OF_INTRACELLULAR_SIGNAL_TRANSDUCTION	184	-0.188117	-0.779073	0.966667	1	0.945354	870	tags=33%, list=22%, signal=27%	Tsc1/Nr1d1/Ndufa13/Pink1/Rtkn2/Riok3/Tmsb4x/Smad4/Ivns1abp/Ndufs3/Ncor1/Sirpa/Nfkbia/Herpud1/Tmem127/Usp7/Stk38/Rassf2/Tmbim6/Prkar1a/Noc2l/Phlpp1/Sema6a/Gsk3b/Ddx3x/Grina/Igf1r/Homer3/Marchf7/Tmem161a/Ccar2/Nherf1/Pik3cb/Tsc2/Sec13/Itch/Ubr1/Pttg1ip/Ube2b/Dab2/Lpar1/Ski/Rubcn/Usp47/Ndrg2/Prnp/Ywhag/Fnip1/Gba1/Nf2/Ash1l/Ranbp9/Dusp3/Smad7/Uchl1/Stmn1/Stk11/Serpine2/Itga3/Apoe
GOBP_CELL_CYCLE_PHASE_TRANSITION	GOBP_CELL_CYCLE_PHASE_TRANSITION	150	-0.191387	-0.775677	0.956929	1	0.945354	810	tags=19%, list=21%, signal=16%	Ik/Ddx3x/Ddr2/Arid2/Hspa8/Syf2/Tmod3/Ccar2/Anapc2/Zfp655/Macroh2a1/Zwint/Zfp207/Smc5/Nfib/Rint1/Crlf3/Usp47/Sass6/Calm3/Clasp1/Ccny/Mbtps1/Apbb2/Ppp3ca/Gspt1/Brd7/Cep63/Calm1
GOBP_CARBOHYDRATE_METABOLIC_PROCESS	GOBP_CARBOHYDRATE_METABOLIC_PROCESS	142	-0.194055	-0.774842	0.961759	1	0.945354	608	tags=17%, list=16%, signal=15%	Insr/Comt/Mdh1/Pdk1/Cltc/Pmm1/Phkb/Hexb/Pkm/Ncoa2/Scarb2/Pgm1/Ap2a1/Slc2a1/Ndst1/Slc35a2/St3gal3/Slc23a2/Ogdhl/Idh3g/Gnptg/Uchl1/Stk11/Gabarapl1
GOBP_CELLULAR_RESPONSE_TO_HORMONE_STIMULUS	GOBP_CELLULAR_RESPONSE_TO_HORMONE_STIMULUS	203	-0.185516	-0.773457	0.982987	1	0.945354	657	tags=17%, list=17%, signal=15%	Atp2b1/Calcoco1/Tsc2/Rhoq/Insig1/Insr/Gnai2/Dab2/Tfpi/Ctsd/Igfbp7/Slc9a1/Pkm/Ncoa2/Jak1/Pik3r1/Axin2/Crk/Ywhag/Nr3c2/Calr/Ddx5/Atp1a3/Kdm4c/Ncoa1/Ctsb/Pid1/Paqr8/Ppp3ca/Slc30a10/Smyd3/Vamp2/Nr4a1/Paqr7
GOBP_CHROMOSOME_ORGANIZATION	GOBP_CHROMOSOME_ORGANIZATION	148	0.191268	0.773024	0.961123	1	0.945354	431	tags=11%, list=11%, signal=11%	Ezh1/Ldb1/Abl1/Sugt1/Dhx30/Slf1/Arhgef10/Baz1b/Sun1/Pttg1/Anapc7/Top3b/Sirt7/Trappc12/Ascc3/Anapc5/Pum2
GOBP_CELLULAR_RESPONSE_TO_PEPTIDE_HORMONE_STIMULUS	GOBP_CELLULAR_RESPONSE_TO_PEPTIDE_HORMONE_STIMULUS	105	-0.195656	-0.756825	0.945489	1	0.945354	862	tags=25%, list=22%, signal=20%	Foxc2/Prkar1a/Gsk3b/Ddr2/Igf1r/Slc27a4/Atp2b1/Tsc2/Rhoq/Insig1/Insr/Gnai2/Ctsd/Slc9a1/Pkm/Ncoa2/Jak1/Pik3r1/Crk/Ywhag/Ncoa1/Pid1/Ppp3ca/Slc30a10/Vamp2/Nr4a1
GOBP_NEGATIVE_REGULATION_OF_CELL_CYCLE	GOBP_NEGATIVE_REGULATION_OF_CELL_CYCLE	97	-0.198418	-0.755981	0.937023	1	0.945354	870	tags=25%, list=22%, signal=20%	Stk38/Atrx/Ik/Nupr1/Rhob/Syf2/Ccar2/Nherf1/Zfp655/Macroh2a1/Zwint/Zfp207/Ipo5/Tspyl2/Rint1/Crlf3/Usp47/Nr2f2/Npr2/Mbtps1/Apbb2/Nr4a1/Brd7/Cep63
GOBP_CELLULAR_RESPONSE_TO_STEROID_HORMONE_STIMULUS	GOBP_CELLULAR_RESPONSE_TO_STEROID_HORMONE_STIMULUS	78	-0.204445	-0.754422	0.941729	1	0.945354	338	tags=23%, list=9%, signal=21%	Nedd4/Ace/Sgk1/Hspa8/Igf1r/Wbp2/Calcoco1/Dab2/Tfpi/Axin2/Nr3c2/Calr/Ddx5/Atp1a3/Kdm4c/Paqr8/Smyd3/Paqr7
GOBP_CHROMATIN_REMODELING	GOBP_CHROMATIN_REMODELING	227	0.176064	0.746657	0.995772	1	0.945354	879	tags=20%, list=23%, signal=16%	Ezh1/Supt16/Kat7/Zfp445/Setd7/Mybbp1a/Chtop/Setbp1/Ctr9/Shprh/Trip12/Hdac4/Prdm2/Zbtb7a/Baz1b/Kdm7a/Per1/Sirt7/Ep400/Jade1/Eya1/Setd1a/Pak1/Rsf1/Zfp110/Pwwp2a/Mta3/Kmt5b/Kdm3a/Kdm6a/Jarid2/Ddx23/Smarcc2/Antkmt/Rif1/Sart3/Kmt2e/Smarcad1/Ino80/Msl1/Kmt2d/Kdm5b/Rbbp5/Nsd1/Nsd2
GOBP_GOLGI_VESICLE_TRANSPORT	GOBP_GOLGI_VESICLE_TRANSPORT	135	0.184954	0.742837	0.96875	1	0.945354	867	tags=24%, list=22%, signal=20%	Exoc5/Kif13a/Sar1a/Gak/Arfgef2/Cog3/Trappc11/Ergic3/Copg1/Trappc12/Rab6a/Vapb/Lamp1/Arl8b/Kdelr1/Scfd1/Sec16a/Scyl1/Trappc9/Mia2/Golga7/Yif1a/Preb/Sgsm2/Hyou1/Wipi1/Lman2/Htt/Scamp3/Vti1a/Sorl1/Vps52/Trappc8
GOBP_EMBRYONIC_ORGAN_DEVELOPMENT	GOBP_EMBRYONIC_ORGAN_DEVELOPMENT	99	0.192544	0.736799	0.968685	1	0.945354	805	tags=21%, list=21%, signal=17%	Aldh1a2/Dvl1/Tgfbr2/Arnt/Tfeb/Ift172/Pbx1/Hyal1/Dlg1/Eya1/Prox1/Mks1/Sp3/Bmp7/Ggnbp2/Epn1/Pkd2/Cluap1/Rarb/Notch2/Wdr48
GOBP_CARBOHYDRATE_HOMEOSTASIS	GOBP_CARBOHYDRATE_HOMEOSTASIS	70	-0.201864	-0.722814	0.96139	1	0.945354	692	tags=36%, list=18%, signal=30%	Ncoa5/Stx4a/Ptch1/Pik3r2/Ccdc186/Stxbp4/Igfbp5/Nr1d1/Smad4/Sgcb/Hk1/Ace/Gjb6/Igf1r/Osbp/Lrp5/Gas6/Insr/Klf15/Selenot/Pik3r1/Ppp3cb/Ppp3ca/Stk11/Ptprn
GOBP_LEUKOCYTE_MEDIATED_IMMUNITY	GOBP_LEUKOCYTE_MEDIATED_IMMUNITY	57	-0.209667	-0.720773	0.934615	1	0.945354	908	tags=28%, list=23%, signal=22%	Ctsh/Ace/H2-Q1/Hmgb1/Gab2/Hspa8/Cd81/Tcirg1/Pik3r1/Crk/Ppp3cb/Il18/Lyst/Ndfip1/Smad7/Vamp2
GOBP_POSITIVE_REGULATION_OF_IMMUNE_EFFECTOR_PROCESS	GOBP_POSITIVE_REGULATION_OF_IMMUNE_EFFECTOR_PROCESS	45	0.217296	0.718009	0.930818	1	0.945354	732	tags=20%, list=19%, signal=16%	Stx7/Fer/Prkcz/Stat6/Appl2/Lamp1/Tnfsf13/Kmt5b/Rif1
GOBP_MITOCHONDRIAL_TRANSPORT	GOBP_MITOCHONDRIAL_TRANSPORT	43	0.218638	0.715915	0.929314	1	0.945354	508	tags=16%, list=13%, signal=14%	Spg7/Slc25a51/Pmpcb/Hip1r/Bcl2/Slc25a3/Pdcd5
GOBP_GLUCOSE_METABOLIC_PROCESS	GOBP_GLUCOSE_METABOLIC_PROCESS	52	0.207216	0.706907	0.960334	1	0.945354	1029	tags=27%, list=27%, signal=20%	Slc45a3/Pfkfb2/Inppl1/Sirt7/Dgkq/Foxk1/Sorbs1/Clk2/Ogt/Gpt/Adipor1/Pdhb/Irs2/Ppp4r3b
GOBP_RESPONSE_TO_TOPOLOGICALLY_INCORRECT_PROTEIN	GOBP_RESPONSE_TO_TOPOLOGICALLY_INCORRECT_PROTEIN	57	0.203565	0.706216	0.952282	1	0.945354	787	tags=21%, list=20%, signal=17%	Amfr/Ube2w/Crebrf/Stub1/Vapb/Parp6/Derl1/Hsf1/Tram1/Cops5/Tm7sf3/Os9
GOBP_PROTEIN_RNA_COMPLEX_ORGANIZATION	GOBP_PROTEIN_RNA_COMPLEX_ORGANIZATION	58	0.202701	0.706116	0.952381	1	0.945354	755	tags=19%, list=20%, signal=15%	Ago1/Dhx30/Prpf8/Rsrp1/Srpk1/Usp4/Dicer1/Ddx23/Traf7/Sart3/Srsf10
GOBP_BONE_DEVELOPMENT	GOBP_BONE_DEVELOPMENT	64	-0.199974	-0.705198	0.963391	1	0.945354	480	tags=11%, list=12%, signal=10%	Ski/Axin2/Npr2/Glg1/Col13a1/Gnas/Miga2
GOBP_REGULATION_OF_CILIUM_ASSEMBLY	GOBP_REGULATION_OF_CILIUM_ASSEMBLY	36	0.223143	0.705041	0.931677	1	0.945354	390	tags=14%, list=10%, signal=13%	Tbc1d22a/Syne2/Limk2/Cyld/Ccdc88a
GOBP_POSITIVE_REGULATION_OF_MACROAUTOPHAGY	GOBP_POSITIVE_REGULATION_OF_MACROAUTOPHAGY	35	-0.229135	-0.703323	0.926782	1	0.945354	719	tags=17%, list=19%, signal=14%	Becn1/Tsc2/Uvrag/Pafah1b2/Gnai3/Slc25a4
GOBP_REGULATION_OF_UBIQUITIN_DEPENDENT_PROTEIN_CATABOLIC_PROCESS	GOBP_REGULATION_OF_UBIQUITIN_DEPENDENT_PROTEIN_CATABOLIC_PROCESS	59	0.200202	0.701048	0.9591	1	0.945354	977	tags=24%, list=25%, signal=18%	Dvl1/Ptk2/Zer1/Phf20l1/Stub1/Mapk9/Ube3a/Traf7/Ogt/Csnk1e/Psen1/Mdm2/Chfr/Cdk5rap3
GOBP_REGULATION_OF_CHROMOSOME_SEGREGATION	GOBP_REGULATION_OF_CHROMOSOME_SEGREGATION	42	-0.219999	-0.700428	0.946565	1	0.945354	976	tags=26%, list=25%, signal=20%	Apc/Numa1/Ik/Arid2/Becn1/Anapc2/Zwint/Zfp207/Pum1/Smc5/Brd7
GOBP_CELLULAR_RESPONSE_TO_ACID_CHEMICAL	GOBP_CELLULAR_RESPONSE_TO_ACID_CHEMICAL	36	-0.226877	-0.698447	0.94605	1	0.945354	620	tags=17%, list=16%, signal=14%	Ubr1/Ipo5/Cebpb/Dnmt3a/Col4a1/Ntrk2
GOBP_REGULATION_OF_INTRACELLULAR_STEROID_HORMONE_RECEPTOR_SIGNALING_PATHWAY	GOBP_REGULATION_OF_INTRACELLULAR_STEROID_HORMONE_RECEPTOR_SIGNALING_PATHWAY	31	0.229408	0.695929	0.944444	1	0.945354	820	tags=23%, list=21%, signal=18%	Uba5/Zbtb7a/Per1/Pak1/Safb2/Vps11/Kmt2d
GOBP_REGULATION_OF_VASCULATURE_DEVELOPMENT	GOBP_REGULATION_OF_VASCULATURE_DEVELOPMENT	76	-0.189671	-0.695911	0.973535	1	0.945354	916	tags=25%, list=24%, signal=19%	Emc10/Ctsh/Jup/Foxc2/Adgra2/Sema6a/Rhob/Cdh5/Pik3cb/Stim1/Pkm/Sash1/Jak1/Krit1/Mecp2/Glul/F3/Hipk1/Gtf2i
GOBP_METHYLATION	GOBP_METHYLATION	43	0.211757	0.693384	0.941788	1	0.945354	485	tags=14%, list=13%, signal=12%	Ezh1/Setd7/Prdm5/Prdm2/Rab6a/Setd1a
GOBP_SKELETAL_SYSTEM_DEVELOPMENT	GOBP_SKELETAL_SYSTEM_DEVELOPMENT	138	-0.174853	-0.692141	0.996154	1	0.945354	911	tags=22%, list=24%, signal=17%	Atp6ap1/Tle5/Rassf2/Foxc2/Zmpste24/Atg9a/Ddr2/Hexa/Bmi1/Rdh10/Fuz/Lrp5/Fgfr1/Insig1/Dscaml1/Nfib/Hexb/Ski/Axin2/Prelp/Ndst1/Maf/Npr2/Ash1l/Glg1/Col13a1/Smad7/Arid5b/Gnas/Miga2
GOBP_POSITIVE_REGULATION_OF_PROTEASOMAL_UBIQUITIN_DEPENDENT_PROTEIN_CATABOLIC_PROCESS	GOBP_POSITIVE_REGULATION_OF_PROTEASOMAL_UBIQUITIN_DEPENDENT_PROTEIN_CATABOLIC_PROCESS	30	0.228203	0.689657	0.932914	1	0.945354	443	tags=13%, list=11%, signal=12%	Dvl1/Zer1/Stub1/Mapk9
GOBP_ORGANELLE_FISSION	GOBP_ORGANELLE_FISSION	105	0.178081	0.685278	0.982979	1	0.945354	972	tags=27%, list=25%, signal=21%	Ddhd2/Arhgef10/Dapk3/Baz1b/Sun1/Pttg1/Anapc7/Nfia/Sirt7/Anapc5/Wnt4/Sphk1/Phip/Ddhd1/Dctn2/Bmp7/Tmcc1/Anln/Flna/Ino80/Stag2/Cdc23/Pdcd6ip/Ndel1/Tgfa/P3h4/Nipbl/Chfr
GOBP_PRODUCTION_OF_MOLECULAR_MEDIATOR_OF_IMMUNE_RESPONSE	GOBP_PRODUCTION_OF_MOLECULAR_MEDIATOR_OF_IMMUNE_RESPONSE	37	-0.219693	-0.684875	0.950758	1	0.945354	945	tags=32%, list=24%, signal=25%	Hk1/H2-Q1/Tril/Tmbim6/Lgals4/Sema7a/Cd81/Polb/Il33/Il18/Ndfip1/Smad7
GOBP_TRNA_METABOLIC_PROCESS	GOBP_TRNA_METABOLIC_PROCESS	36	0.216724	0.684761	0.94617	1	0.945354	55	tags=6%, list=1%, signal=6%	Iars1/B3gntl1
GOBP_DEVELOPMENT_OF_PRIMARY_SEXUAL_CHARACTERISTICS	GOBP_DEVELOPMENT_OF_PRIMARY_SEXUAL_CHARACTERISTICS	46	0.20659	0.684719	0.953782	1	0.945354	545	tags=15%, list=14%, signal=13%	Rhobtb3/Fer/Atn1/Bcl2/Adam15/Wnt4/Ube3a
GOBP_TELOMERE_MAINTENANCE	GOBP_TELOMERE_MAINTENANCE	38	-0.21765	-0.682965	0.950943	1	0.945354	1260	tags=42%, list=33%, signal=29%	Smg6/Xrn1/Wrn/Yy1/Wrap53/Mapk1/Usp7/Hsp90ab1/Atrx/Zfp827/Hdac8/Hmbox1/Gnl3/Smc5/Map3k4/Hsp90aa1
GOBP_ORGAN_GROWTH	GOBP_ORGAN_GROWTH	44	0.207073	0.682638	0.956522	1	0.945354	783	tags=25%, list=20%, signal=20%	Abl1/Tgfbr2/Meis1/Lats2/Bcl2/Prox1/Ube3a/Evc/Jarid2/Vgll4/Rarb
GOBP_OLIGODENDROCYTE_DIFFERENTIATION	GOBP_OLIGODENDROCYTE_DIFFERENTIATION	49	-0.207114	-0.682483	0.963878	1	0.945354	381	tags=10%, list=10%, signal=9%	Mecp2/Il33/Mal/Il34/Ntrk2
GOBP_MONOSACCHARIDE_METABOLIC_PROCESS	GOBP_MONOSACCHARIDE_METABOLIC_PROCESS	64	0.191489	0.677233	0.971014	1	0.945354	1032	tags=30%, list=27%, signal=22%	Slc45a3/Pofut1/Pfkfb2/Inppl1/Sirt7/Dgkq/Foxk1/Sorbs1/Clk2/Fut8/Ogt/Akr1a1/Gpt/Man2b2/Adipor1/Pdhb/Irs2/Ppp4r3b/Chst15
GOBP_RNA_3_END_PROCESSING	GOBP_RNA_3_END_PROCESSING	28	-0.229625	-0.67719	0.927509	1	0.945354	24	tags=25%, list=1%, signal=25%	Wdr33/Ssb/Cpsf3/Cpsf6/Ncbp2/Cpsf1/Rprd2
GOBP_MAINTENANCE_OF_CELL_NUMBER	GOBP_MAINTENANCE_OF_CELL_NUMBER	69	0.1885	0.676222	0.987526	1	0.945354	747	tags=17%, list=19%, signal=14%	Ldb1/Ldb2/Ctr9/Cdc73/Cul4a/Prox1/Sox2/Bmp7/Kdm3a/Rif1/Tut4/Ogt
GOBP_FILOPODIUM_ASSEMBLY	GOBP_FILOPODIUM_ASSEMBLY	26	0.23044	0.67567	0.927039	1	0.945354	1018	tags=31%, list=26%, signal=23%	Tenm2/Itgb4/Fscn1/Arap1/Rab5a/Fmr1/Daam2/Tgfbr1
GOBP_REGULATION_OF_LEUKOCYTE_MEDIATED_IMMUNITY	GOBP_REGULATION_OF_LEUKOCYTE_MEDIATED_IMMUNITY	35	-0.218658	-0.671166	0.942197	1	0.945354	874	tags=29%, list=23%, signal=22%	H2-Q1/Hmgb1/Gab2/Hspa8/Cd81/Crk/Ppp3cb/Il18/Ndfip1/Smad7
GOBP_REGULATION_OF_CARBOHYDRATE_BIOSYNTHETIC_PROCESS	GOBP_REGULATION_OF_CARBOHYDRATE_BIOSYNTHETIC_PROCESS	27	-0.229405	-0.669935	0.9375	1	0.945354	608	tags=22%, list=16%, signal=19%	Usp7/Gsk3b/Insr/Cltc/Ap2a1/Stk11
GOBP_CONNECTIVE_TISSUE_DEVELOPMENT	GOBP_CONNECTIVE_TISSUE_DEVELOPMENT	89	-0.178187	-0.667925	0.994297	1	0.945354	679	tags=13%, list=18%, signal=11%	Lrp5/Fgfr1/Nfib/Ncoa2/Selenom/Axin2/Maf/Npr2/Ncoa1/Glg1/Smad7/Arid5b
GOBP_NUCLEAR_CHROMOSOME_SEGREGATION	GOBP_NUCLEAR_CHROMOSOME_SEGREGATION	78	0.181375	0.667825	0.991489	1	0.945354	1134	tags=32%, list=29%, signal=23%	Arhgef10/Baz1b/Sun1/Pttg1/Anapc7/Sirt7/Trappc12/Anapc5/Dctn2/Map1s/Flna/Smarcc2/Ino80/Stag2/Cdc23/Pdcd6ip/Bcl7a/P3h4/Nipbl/Chfr/Smarca4/Dpf2/Rrs1/Cenpc1/Akap8l
GOBP_REGULATION_OF_NUCLEOTIDE_METABOLIC_PROCESS	GOBP_REGULATION_OF_NUCLEOTIDE_METABOLIC_PROCESS	35	-0.217493	-0.667589	0.944123	1	0.945354	643	tags=20%, list=17%, signal=17%	Macroh2a1/Insr/Pdk1/Dnm1l/Fis1/Pid1/Uchl1
GOBP_ADAPTIVE_IMMUNE_RESPONSE_BASED_ON_SOMATIC_RECOMBINATION_OF_IMMUNE_RECEPTORS_BUILT_FROM_IMMUNOGLOBULIN_SUPERFAMILY_DOMAINS	GOBP_ADAPTIVE_IMMUNE_RESPONSE_BASED_ON_SOMATIC_RECOMBINATION_OF_IMMUNE_RECEPTORS_BUILT_FROM_IMMUNOGLOBULIN_SUPERFAMILY_DOMAINS	48	0.198293	0.66548	0.966597	1	0.945354	732	tags=23%, list=19%, signal=19%	Stx7/Serping1/Prkcz/Rc3h2/Slc15a4/Stat6/Pla2g4a/Tnfsf13/Kmt5b/Unc93b1/Rif1
GOBP_PROTEIN_LOCALIZATION_TO_ENDOPLASMIC_RETICULUM	GOBP_PROTEIN_LOCALIZATION_TO_ENDOPLASMIC_RETICULUM	24	-0.233796	-0.663711	0.937618	1	0.945354	1014	tags=33%, list=26%, signal=25%	Mia3/Herpud1/Sec62/Sec61a2/Bag6/Insig1/Rtn4/Sec63
GOBP_VESICLE_BUDDING_FROM_MEMBRANE	GOBP_VESICLE_BUDDING_FROM_MEMBRANE	35	-0.215749	-0.662236	0.944123	1	0.945354	1049	tags=40%, list=27%, signal=29%	Arfgap3/Sec24b/Mia3/Sec24c/Chmp7/Myo18a/Picalm/Arfgap2/Trappc6b/Sec13/Insig1/Csnk1d/Sec31a/Tmed9
GOBP_SPLICEOSOMAL_COMPLEX_ASSEMBLY	GOBP_SPLICEOSOMAL_COMPLEX_ASSEMBLY	33	-0.216001	-0.660663	0.950943	1	0.945354	1346	tags=48%, list=35%, signal=32%	Celf2/Srsf1/Sfswap/Luc7l3/Sf3b1/Srsf5/Sf3b2/Srsf9/Psip1/Puf60/Khdc4/Prpf39/Sf3a1/Srpk3/Prpf6/Ddx46
GOBP_CHROMOSOME_LOCALIZATION	GOBP_CHROMOSOME_LOCALIZATION	26	0.225185	0.660262	0.939914	1	0.945354	880	tags=31%, list=23%, signal=24%	Sun1/Trappc12/Dctn2/Iffo1/Map1s/Cdc23/Pdcd6ip/Ndel1
GOBP_REGULATION_OF_LYMPHOCYTE_MEDIATED_IMMUNITY	GOBP_REGULATION_OF_LYMPHOCYTE_MEDIATED_IMMUNITY	28	-0.223782	-0.659958	0.942379	1	0.945354	874	tags=32%, list=23%, signal=25%	H2-Q1/Hmgb1/Hspa8/Cd81/Crk/Ppp3cb/Il18/Ndfip1/Smad7
GOBP_PROTEIN_DESTABILIZATION	GOBP_PROTEIN_DESTABILIZATION	20	0.236499	0.659244	0.934737	1	0.945354	972	tags=35%, list=25%, signal=26%	Cdc73/Derl1/Serf2/Htt/Btrc/Mdm2/Chfr
GOBP_REGULATION_OF_SISTER_CHROMATID_SEGREGATION	GOBP_REGULATION_OF_SISTER_CHROMATID_SEGREGATION	37	-0.21144	-0.659147	0.960227	1	0.945354	976	tags=24%, list=25%, signal=18%	Apc/Numa1/Ik/Arid2/Becn1/Anapc2/Zwint/Zfp207/Brd7
GOBP_DEFENSE_RESPONSE_TO_BACTERIUM	GOBP_DEFENSE_RESPONSE_TO_BACTERIUM	30	-0.220759	-0.658219	0.937143	1	0.945354	497	tags=13%, list=13%, signal=12%	Cebpb/Cfp/Il18/Lyst
GOBP_REGULATION_OF_ATP_METABOLIC_PROCESS	GOBP_REGULATION_OF_ATP_METABOLIC_PROCESS	32	0.214982	0.65807	0.958963	1	0.945354	282	tags=12%, list=7%, signal=12%	Rptor/Hdac4/Zbtb7a/Mlxipl
GOBP_REGULATION_OF_BIOMINERAL_TISSUE_DEVELOPMENT	GOBP_REGULATION_OF_BIOMINERAL_TISSUE_DEVELOPMENT	33	0.212013	0.65588	0.959746	1	0.945354	588	tags=18%, list=15%, signal=16%	Slc20a2/Txlng/Wnt4/Bmpr2/Ltbp3/Bmp7
GOBP_MITOTIC_SISTER_CHROMATID_SEGREGATION	GOBP_MITOTIC_SISTER_CHROMATID_SEGREGATION	43	0.20011	0.655244	0.964657	1	0.945354	1134	tags=33%, list=29%, signal=23%	Arhgef10/Baz1b/Anapc7/Anapc5/Dctn2/Flna/Ino80/Stag2/Cdc23/Pdcd6ip/Nipbl/Rrs1/Cenpc1/Akap8l
GOBP_REGULATION_OF_STEM_CELL_POPULATION_MAINTENANCE	GOBP_REGULATION_OF_STEM_CELL_POPULATION_MAINTENANCE	28	-0.222163	-0.655183	0.944238	1	0.945354	830	tags=18%, list=21%, signal=14%	Rbbp7/Ptn/Ss18/Bicral/Rbbp4
GOBP_POSITIVE_REGULATION_OF_EPITHELIAL_CELL_MIGRATION	GOBP_POSITIVE_REGULATION_OF_EPITHELIAL_CELL_MIGRATION	57	-0.190362	-0.654407	0.982692	1	0.945354	959	tags=30%, list=25%, signal=23%	Akt3/P2rx4/Emc10/Ctsh/Foxc2/Hmgb1/Adgra2/Rhob/Map3k3/Pik3cb/Fgfr1/Plpp3/Sash1/Rtn4/Clasp1/Calr/Itga3
GOBP_NUCLEAR_MEMBRANE_ORGANIZATION	GOBP_NUCLEAR_MEMBRANE_ORGANIZATION	13	-0.270088	-0.65415	0.934783	1	0.945354	2830	tags=100%, list=73%, signal=27%	Pafah1b1/Akap8l/Dctn1/Sirt2/Spast/Tardbp/Tor1aip1/Chmp3/Lemd2/Nsfl1c/Prkcb/Chmp7
GOBP_RESPONSE_TO_ALCOHOL	GOBP_RESPONSE_TO_ALCOHOL	62	-0.185948	-0.653336	0.978641	1	0.945354	899	tags=24%, list=23%, signal=19%	Ace/Jup/Sgk1/Larp1/Hspa8/Igf1r/CYTB/Comt/Igfbp7/Dnmt3a/Abca1/Polb/Slc23a2/Gnai1/Stk39
GOBP_HEART_GROWTH	GOBP_HEART_GROWTH	26	-0.225789	-0.650048	0.94403	1	0.945354	967	tags=35%, list=25%, signal=26%	Pi16/Foxc2/Prkar1a/Arid2/Pdlim5/Fgfr1/Ski/Akap6/Ndrg4
GOBP_EXTRINSIC_APOPTOTIC_SIGNALING_PATHWAY_VIA_DEATH_DOMAIN_RECEPTORS	GOBP_EXTRINSIC_APOPTOTIC_SIGNALING_PATHWAY_VIA_DEATH_DOMAIN_RECEPTORS	21	0.231205	0.649264	0.932632	1	0.945354	888	tags=33%, list=23%, signal=26%	Bcl2/Arhgef2/Faf1/Nf1/Dab2ip/Rffl/Zdhhc3
GOBP_REGULATION_OF_NERVOUS_SYSTEM_PROCESS	GOBP_REGULATION_OF_NERVOUS_SYSTEM_PROCESS	32	0.211013	0.645922	0.961123	1	0.945354	1275	tags=34%, list=33%, signal=23%	Dvl1/Prkcz/Dicer1/Slc8a3/Fmr1/Igsf11/Mag/Dlgap4/Dmpk/App/Myrf
GOBP_REGULATION_OF_PRODUCTION_OF_MOLECULAR_MEDIATOR_OF_IMMUNE_RESPONSE	GOBP_REGULATION_OF_PRODUCTION_OF_MOLECULAR_MEDIATOR_OF_IMMUNE_RESPONSE	31	-0.213199	-0.645473	0.945693	1	0.945354	945	tags=32%, list=24%, signal=25%	Hk1/H2-Q1/Tril/Tmbim6/Sema7a/Cd81/Il33/Il18/Ndfip1/Smad7
GOBP_GLIAL_CELL_MIGRATION	GOBP_GLIAL_CELL_MIGRATION	21	-0.232688	-0.645004	0.931689	1	0.945354	1032	tags=43%, list=27%, signal=32%	Cx3cl1/Col3a1/Scrib/P2rx4/Srgap2/Cd9/Hexb/Rtn4/Atp1b2
GOBP_REGULATION_OF_PROTEIN_BINDING	GOBP_REGULATION_OF_PROTEIN_BINDING	34	-0.210458	-0.643762	0.954373	1	0.945354	900	tags=24%, list=23%, signal=18%	Tle5/Tmbim6/Ldlrap1/Usp33/Gsk3b/Dab2/Camk1/Apoe
GOBP_REGULATION_OF_MYELINATION	GOBP_REGULATION_OF_MYELINATION	20	-0.235242	-0.64285	0.931689	1	0.945354	1154	tags=30%, list=30%, signal=21%	Tppp/Cdk18/Wasf3/Ptn/Rnf10/Pard3
GOBP_NEURAL_PRECURSOR_CELL_PROLIFERATION	GOBP_NEURAL_PRECURSOR_CELL_PROLIFERATION	49	0.189926	0.641935	0.983193	1	0.945354	783	tags=20%, list=20%, signal=16%	Ilk/Nfia/Kctd13/Prox1/Appl2/Arhgef2/Flna/Gjc2/Nf1/Rarb
GOBP_HEART_VALVE_MORPHOGENESIS	GOBP_HEART_VALVE_MORPHOGENESIS	18	0.236686	0.640819	0.931478	1	0.945354	945	tags=28%, list=24%, signal=21%	Tgfbr2/Bmpr2/Notch2/Eln/Mdm2
GOBP_REGULATION_OF_EPITHELIAL_TO_MESENCHYMAL_TRANSITION	GOBP_REGULATION_OF_EPITHELIAL_TO_MESENCHYMAL_TRANSITION	33	-0.209417	-0.640526	0.966038	1	0.945354	684	tags=18%, list=18%, signal=15%	Fuz/Dab2/Axin2/Clasp1/Smad7/Phldb2
GOBP_POSITIVE_REGULATION_OF_GENE_EXPRESSION_EPIGENETIC	GOBP_POSITIVE_REGULATION_OF_GENE_EXPRESSION_EPIGENETIC	23	-0.230781	-0.639656	0.964637	1	0.945354	849	tags=26%, list=22%, signal=20%	Zmpste24/Noc2l/Wbp2/Macroh2a1/Glyr1/Brd7
GOBP_EMBRYONIC_DIGIT_MORPHOGENESIS	GOBP_EMBRYONIC_DIGIT_MORPHOGENESIS	21	-0.230135	-0.637926	0.943074	1	0.945354	679	tags=48%, list=18%, signal=39%	Ctnnb1/Bpnt2/Ece1/Crebbp/Gja1/Lnpk/Smad4/Lrp5/Lrp4/Ift52
GOBP_METAPHASE_CHROMOSOME_ALIGNMENT	GOBP_METAPHASE_CHROMOSOME_ALIGNMENT	21	-0.230133	-0.637921	0.943074	1	0.945354	976	tags=38%, list=25%, signal=29%	Apc/Numa1/Chmp7/Dync1h1/Becn1/Zwint/Eml3/Zfp207
GOBP_POSITIVE_REGULATION_OF_VASCULATURE_DEVELOPMENT	GOBP_POSITIVE_REGULATION_OF_VASCULATURE_DEVELOPMENT	44	-0.19812	-0.637139	0.973025	1	0.945354	916	tags=27%, list=24%, signal=21%	Emc10/Ctsh/Jup/Foxc2/Rhob/Cdh5/Stim1/Pkm/Sash1/Jak1/F3/Hipk1
GOBP_POSITIVE_REGULATION_OF_JNK_CASCADE	GOBP_POSITIVE_REGULATION_OF_JNK_CASCADE	24	0.2209	0.636156	0.964059	1	0.945354	1286	tags=46%, list=33%, signal=31%	Mapkbp1/Mapk8ip3/Mink1/Dab2ip/Map4k2/Mapk8ip1/Taok2/Pja2/App/Hipk2/Taok1
GOBP_NEGATIVE_REGULATION_OF_ACTIN_FILAMENT_POLYMERIZATION	GOBP_NEGATIVE_REGULATION_OF_ACTIN_FILAMENT_POLYMERIZATION	23	-0.229243	-0.635393	0.968566	1	0.945354	819	tags=26%, list=21%, signal=21%	Gsn/Capzb/Tmod3/Arfgef1/Sptbn1/Sptan1
GOBP_RESPONSE_TO_BACTERIUM	GOBP_RESPONSE_TO_BACTERIUM	106	-0.163615	-0.634365	0.99811	1	0.945354	899	tags=21%, list=23%, signal=16%	Ace/Irak1/Hmgb1/Gjb6/Lgals4/Hadhb/Fbxo3/Naaladl2/Vim/Nfib/Sash1/Cebpb/Gpm6a/Abca1/Otud5/Cfp/Il18/Tnip2/Lyst/Naglu/Irf3/Nr4a1
GOBP_INTRACELLULAR_LIPID_TRANSPORT	GOBP_INTRACELLULAR_LIPID_TRANSPORT	21	-0.228624	-0.633738	0.944972	1	0.945354	852	tags=29%, list=22%, signal=22%	Cert1/Ldlrap1/Osbp/Abcg1/Npc2/Abca1
GOBP_REGULATION_OF_FAT_CELL_DIFFERENTIATION	GOBP_REGULATION_OF_FAT_CELL_DIFFERENTIATION	38	-0.200683	-0.629725	0.979245	1	0.945354	679	tags=13%, list=18%, signal=11%	Lrp5/Insig1/Cebpb/Axin2/Medag
GOBP_RESPONSE_TO_INSULIN	GOBP_RESPONSE_TO_INSULIN	97	-0.164928	-0.628384	0.996183	1	0.945354	657	tags=31%, list=17%, signal=26%	Igf2/Cat/Tsc1/Osbpl8/Sort1/Wdtc1/Mapk1/Sgcb/Apc/Foxc2/Gsk3b/Igf1r/Slc27a4/Atp2b1/Tsc2/Rhoq/Insig1/Insr/Gnai2/Ctsd/Klf15/Slc9a1/Pkm/Ncoa2/Pik3r1/Slc2a1/Ywhag/Ncoa1/Pid1/Vamp2
GOBP_ACTIN_NUCLEATION	GOBP_ACTIN_NUCLEATION	14	0.245119	0.627529	0.929167	1	0.945354	858	tags=29%, list=22%, signal=22%	Hip1r/Fchsd2/Washc2/Washc4
GOBP_EXTRINSIC_APOPTOTIC_SIGNALING_PATHWAY	GOBP_EXTRINSIC_APOPTOTIC_SIGNALING_PATHWAY	56	0.180301	0.625956	0.99182	1	0.945354	888	tags=25%, list=23%, signal=20%	Rnf41/Cyld/Bcl2/Phip/Eya1/Arhgef2/Itgav/Faf1/Nf1/Htt/Sgk3/Dab2ip/Rffl/Zdhhc3
GOBP_EPITHELIAL_TO_MESENCHYMAL_TRANSITION	GOBP_EPITHELIAL_TO_MESENCHYMAL_TRANSITION	50	-0.188946	-0.625269	0.988439	1	0.945354	684	tags=18%, list=18%, signal=15%	Fuz/Fgfr1/Dab2/Axin2/Rtn4/Clasp1/Ddx5/Smad7/Phldb2
GOBP_CELLULAR_RESPONSE_TO_INSULIN_STIMULUS	GOBP_CELLULAR_RESPONSE_TO_INSULIN_STIMULUS	81	-0.166906	-0.62121	0.998117	1	0.945354	809	tags=22%, list=21%, signal=18%	Gsk3b/Igf1r/Slc27a4/Atp2b1/Tsc2/Rhoq/Insig1/Insr/Gnai2/Ctsd/Slc9a1/Pkm/Ncoa2/Pik3r1/Ywhag/Ncoa1/Pid1/Vamp2
GOBP_EXECUTION_PHASE_OF_APOPTOSIS	GOBP_EXECUTION_PHASE_OF_APOPTOSIS	17	0.23275	0.620627	0.944086	1	0.945354	1367	tags=59%, list=35%, signal=38%	Dicer1/Hsf1/Rffl/Cdk5rap3/Blcap/Aifm3/Acin1/Vps54/Taok1/Col6a1
GOBP_REGULATION_OF_REGULATED_SECRETORY_PATHWAY	GOBP_REGULATION_OF_REGULATED_SECRETORY_PATHWAY	29	0.207923	0.619952	0.965739	1	0.945354	834	tags=21%, list=22%, signal=16%	Dvl1/Rap1a/Lamp1/Rab5a/Fmr1/Git1
GOBP_COLLAGEN_FIBRIL_ORGANIZATION	GOBP_COLLAGEN_FIBRIL_ORGANIZATION	27	0.209157	0.617414	0.973799	1	0.945354	3067	tags=100%, list=79%, signal=21%	Col1a2/Nf1/Loxl1/P3h4/Tgfbr1/Col1a1/Col5a1/Adamts2/Aebp1/Col6a1/Vps33b/P4ha1/Colgalt1/Cyp1b1/Bmp1/Tnxb/Efemp2/Plod3/Rb1/Serpinh1/Foxc1/Fmod/Col3a1/Col11a2/Vipas39/Foxc2/Ddr2
GOBP_PROTEIN_TARGETING_TO_MITOCHONDRION	GOBP_PROTEIN_TARGETING_TO_MITOCHONDRION	30	-0.206834	-0.616699	0.961905	1	0.945354	345	tags=20%, list=9%, signal=18%	Sirt4/Mtch1/Atg13/Fis1/Hsp90aa1/Mff
GOBP_NEGATIVE_REGULATION_OF_RESPONSE_TO_ENDOPLASMIC_RETICULUM_STRESS	GOBP_NEGATIVE_REGULATION_OF_RESPONSE_TO_ENDOPLASMIC_RETICULUM_STRESS	15	-0.241105	-0.61527	0.943289	1	0.945354	1191	tags=47%, list=31%, signal=32%	Bcl2l1/Clu/Atf6b/Herpud1/Usp25/Tmbim6/Grina
GOBP_OSTEOCLAST_DIFFERENTIATION	GOBP_OSTEOCLAST_DIFFERENTIATION	27	0.207568	0.612725	0.973799	1	0.945354	469	tags=15%, list=12%, signal=13%	Rptor/Csf1/Tcta/Ireb2
GOBP_ENDOCHONDRAL_BONE_MORPHOGENESIS	GOBP_ENDOCHONDRAL_BONE_MORPHOGENESIS	18	0.226283	0.612652	0.952891	1	0.945354	911	tags=33%, list=24%, signal=26%	Tgfbr2/Inppl1/Bmpr2/Rarb/Mef2d/Bmp6
GOBP_POSITIVE_REGULATION_OF_NUCLEOCYTOPLASMIC_TRANSPORT	GOBP_POSITIVE_REGULATION_OF_NUCLEOCYTOPLASMIC_TRANSPORT	32	-0.201094	-0.612373	0.96846	1	0.945354	915	tags=31%, list=24%, signal=24%	Cpsf6/Ncbp2/Nedd4/Jup/Gsk3b/Gas6/Ipo5/Pik3r1/Camk1/Hsp90aa1
GOBP_MONOSACCHARIDE_BIOSYNTHETIC_PROCESS	GOBP_MONOSACCHARIDE_BIOSYNTHETIC_PROCESS	27	-0.209532	-0.6119	0.966912	1	0.945354	580	tags=19%, list=15%, signal=16%	Usp7/Per2/Mdh1/Pgm1/Stk11
GOBP_POSITIVE_REGULATION_OF_MIRNA_METABOLIC_PROCESS	GOBP_POSITIVE_REGULATION_OF_MIRNA_METABOLIC_PROCESS	20	0.219017	0.610512	0.962105	1	0.945354	1659	tags=55%, list=43%, signal=32%	Pou2f1/Notch2/Srebf2/Smarca4/Tead1/Ets1/Stat3/Mrtfb/Foxo3/Nr1h2/Bmpr1a
GOBP_RESPONSE_TO_INTERLEUKIN_1	GOBP_RESPONSE_TO_INTERLEUKIN_1	24	0.211244	0.60835	0.968288	1	0.945354	449	tags=12%, list=12%, signal=11%	Ikbkb/Hdac4/Hyal1
GOBP_CHAPERONE_MEDIATED_PROTEIN_FOLDING	GOBP_CHAPERONE_MEDIATED_PROTEIN_FOLDING	20	0.217704	0.606852	0.966316	1	0.945354	882	tags=30%, list=23%, signal=23%	Gak/Pdcd5/Dnajc7/Pdia4/Fkbp5/Sdf2
GOBP_NEGATIVE_REGULATION_OF_MUSCLE_HYPERTROPHY	GOBP_NEGATIVE_REGULATION_OF_MUSCLE_HYPERTROPHY	10	-0.263202	-0.605979	0.925926	1	0.945354	1210	tags=60%, list=31%, signal=41%	Foxp1/Yy1/Igfbp5/Smad4/Pi16/P2rx4
GOBP_REGULATION_OF_MUSCLE_TISSUE_DEVELOPMENT	GOBP_REGULATION_OF_MUSCLE_TISSUE_DEVELOPMENT	12	-0.253124	-0.603345	0.953033	1	0.945354	1263	tags=42%, list=33%, signal=28%	Gja1/Igfbp5/Igf2/Usp19/Megf10
GOBP_HETEROCHROMATIN_FORMATION	GOBP_HETEROCHROMATIN_FORMATION	37	0.191284	0.60328	0.983122	1	0.945354	200	tags=5%, list=5%, signal=5%	Ezh1/Trip12
GOBP_REGULATION_OF_DNA_BINDING	GOBP_REGULATION_OF_DNA_BINDING	19	0.218566	0.603248	0.962185	1	0.945354	982	tags=32%, list=25%, signal=24%	Sumo3/Zbtb7a/Rsf1/Nsd1/Psen1/Rnf220
GOBP_REGULATION_OF_MACROPHAGE_ACTIVATION	GOBP_REGULATION_OF_MACROPHAGE_ACTIVATION	13	0.238858	0.602647	0.945565	1	0.945354	575	tags=23%, list=15%, signal=20%	Ldlr/Sphk1/Pla2g4a
GOBP_CELL_JUNCTION_DISASSEMBLY	GOBP_CELL_JUNCTION_DISASSEMBLY	10	-0.261422	-0.601881	0.929825	1	0.945354	478	tags=20%, list=12%, signal=18%	Pik3r1/Dusp3
GOBP_REGULATION_OF_GENE_SILENCING_BY_REGULATORY_NCRNA	GOBP_REGULATION_OF_GENE_SILENCING_BY_REGULATORY_NCRNA	12	-0.252145	-0.601012	0.953033	1	0.945354	849	tags=33%, list=22%, signal=26%	Zmpste24/Pum1/Adar/Mecp2
GOBP_MITOTIC_SISTER_CHROMATID_SEPARATION	GOBP_MITOTIC_SISTER_CHROMATID_SEPARATION	16	0.229544	0.600572	0.955224	1	0.945354	419	tags=12%, list=11%, signal=11%	Anapc7/Anapc5
GOBP_OLIGOSACCHARIDE_METABOLIC_PROCESS	GOBP_OLIGOSACCHARIDE_METABOLIC_PROCESS	13	-0.247933	-0.600491	0.960474	1	0.945354	511	tags=15%, list=13%, signal=13%	Hexb/St3gal3
GOBP_PORPHYRIN_CONTAINING_COMPOUND_METABOLIC_PROCESS	GOBP_PORPHYRIN_CONTAINING_COMPOUND_METABOLIC_PROCESS	11	0.250029	0.600227	0.943548	1	0.945354	469	tags=18%, list=12%, signal=16%	Slc11a2/Ireb2
GOBP_TETRAPYRROLE_METABOLIC_PROCESS	GOBP_TETRAPYRROLE_METABOLIC_PROCESS	11	0.250029	0.600227	0.943548	1	0.945354	469	tags=18%, list=12%, signal=16%	Slc11a2/Ireb2
GOBP_REGULATION_OF_ESTABLISHMENT_OF_PROTEIN_LOCALIZATION_TO_MITOCHONDRION	GOBP_REGULATION_OF_ESTABLISHMENT_OF_PROTEIN_LOCALIZATION_TO_MITOCHONDRION	18	0.221387	0.599395	0.963597	1	0.945354	1071	tags=28%, list=28%, signal=20%	Pdcd5/Ube2l3/Vps11/Srebf2/Tomm70a
GOBP_REGULATION_OF_NEUROBLAST_PROLIFERATION	GOBP_REGULATION_OF_NEUROBLAST_PROLIFERATION	13	0.237079	0.598158	0.947581	1	0.945354	1214	tags=31%, list=31%, signal=21%	Prox1/Nf1/Itgb1/Ctnna1
GOBP_SNRNA_METABOLIC_PROCESS	GOBP_SNRNA_METABOLIC_PROCESS	14	0.233171	0.596942	0.95	1	0.945354	403	tags=14%, list=10%, signal=13%	Ints10/Ell
GOBP_NEGATIVE_REGULATION_OF_APOPTOTIC_SIGNALING_PATHWAY	GOBP_NEGATIVE_REGULATION_OF_APOPTOTIC_SIGNALING_PATHWAY	66	0.166488	0.593767	0.995893	1	0.945354	969	tags=27%, list=25%, signal=21%	Maz/Rrn3/Bcl2/Fyn/Wnt4/Phip/Eya1/Nono/Syvn1/Arhgef2/Itgav/Hyou1/Htt/Sgk3/Rffl/Psen1/Mdm2/Mapk8ip1
GOBP_NEGATIVE_REGULATION_OF_MITOTIC_CELL_CYCLE	GOBP_NEGATIVE_REGULATION_OF_MITOTIC_CELL_CYCLE	56	0.170857	0.593168	0.997955	1	0.945354	1030	tags=29%, list=27%, signal=21%	Abl1/Cdc73/Bcl2/Dlg1/Jade1/Bmp7/Pkd2/Ctdsp2/Gjc2/Ints3/Mdm2/Chfr/Cdk5rap3/Fhl1/Cacnb4/Taok2
GOBP_JNK_CASCADE	GOBP_JNK_CASCADE	56	-0.173688	-0.591273	0.998051	1	0.945354	1157	tags=34%, list=30%, signal=24%	Atf2/Sh3rf1/Map3k11/Pink1/Ncor1/Sirpa/Grik2/Dvl3/Irak1/Rassf2/Hmgb1/Phlpp1/Igf1r/Becn1/Itch/Crk/Map4k3/Ephb1/Dusp3
GOBP_ANTIGEN_PROCESSING_AND_PRESENTATION_OF_EXOGENOUS_ANTIGEN	GOBP_ANTIGEN_PROCESSING_AND_PRESENTATION_OF_EXOGENOUS_ANTIGEN	12	-0.247568	-0.590101	0.958904	1	0.945354	874	tags=42%, list=23%, signal=32%	H2-Q1/Ap3b1/Ctss/Ctsd/Lnpep
GOBP_MITOTIC_METAPHASE_CHROMOSOME_ALIGNMENT	GOBP_MITOTIC_METAPHASE_CHROMOSOME_ALIGNMENT	12	0.239055	0.586653	0.953157	1	0.945354	1104	tags=42%, list=29%, signal=30%	Dctn2/Cdc23/Pdcd6ip/Rrs1/Cenpc1
GOBP_REGULATION_OF_MUSCLE_CELL_DIFFERENTIATION	GOBP_REGULATION_OF_MUSCLE_CELL_DIFFERENTIATION	49	-0.177932	-0.586323	0.996198	1	0.945354	381	tags=29%, list=10%, signal=26%	Yy1/Med28/Igf2/Smad4/Pi16/Prdm6/Nid1/Lama1/Efnb2/Mecp2/Megf10/Camk1/Lama2/Akap6
GOBP_ADULT_LOCOMOTORY_BEHAVIOR	GOBP_ADULT_LOCOMOTORY_BEHAVIOR	30	-0.196422	-0.585656	0.975238	1	0.945354	1116	tags=30%, list=29%, signal=22%	Tbce/Tsc1/Kcnj10/Zmpste24/Hexa/Pum1/Mecp2/Tuba1a/Uchl1
GOBP_POSITIVE_REGULATION_OF_VASCULAR_ASSOCIATED_SMOOTH_MUSCLE_CELL_PROLIFERATION	GOBP_POSITIVE_REGULATION_OF_VASCULAR_ASSOCIATED_SMOOTH_MUSCLE_CELL_PROLIFERATION	13	-0.241606	-0.585167	0.964427	1	0.945354	1293	tags=46%, list=33%, signal=31%	Jun/Gja1/Igfbp5/Ldlrap1/Ddr2/Gnai2
GOBP_CARTILAGE_DEVELOPMENT	GOBP_CARTILAGE_DEVELOPMENT	61	0.165978	0.5827	1	1	0.945354	795	tags=18%, list=21%, signal=15%	Tgfbr2/Nfia/Hyal1/Bmpr2/Ltbp3/Sulf2/Bmp7/Sulf1/Evc/Rarb/Mef2d
GOBP_NEGATIVE_REGULATION_OF_MUSCLE_CELL_APOPTOTIC_PROCESS	GOBP_NEGATIVE_REGULATION_OF_MUSCLE_CELL_APOPTOTIC_PROCESS	13	0.229468	0.578956	0.957661	1	0.945354	686	tags=23%, list=18%, signal=19%	Stub1/Bmp7/Hsf1
GOBP_NEGATIVE_REGULATION_OF_UBIQUITIN_DEPENDENT_PROTEIN_CATABOLIC_PROCESS	GOBP_NEGATIVE_REGULATION_OF_UBIQUITIN_DEPENDENT_PROTEIN_CATABOLIC_PROCESS	17	-0.218319	-0.578121	0.959032	1	0.945354	952	tags=29%, list=25%, signal=22%	Usp7/Hsp90ab1/N4bp1/Ccar2/Bag6
GOBP_RESPONSE_TO_STEROL	GOBP_RESPONSE_TO_STEROL	12	0.235455	0.577818	0.959267	1	0.945354	199	tags=8%, list=5%, signal=8%	Tgfbr2
GOBP_ANDROGEN_RECEPTOR_SIGNALING_PATHWAY	GOBP_ANDROGEN_RECEPTOR_SIGNALING_PATHWAY	20	0.207189	0.577541	0.983158	1	0.945354	774	tags=25%, list=20%, signal=20%	Zbtb7a/Ube3a/Kdm3a/Safb2/Ddx17
GOBP_POSITIVE_REGULATION_OF_CELL_MORPHOGENESIS	GOBP_POSITIVE_REGULATION_OF_CELL_MORPHOGENESIS	10	-0.250242	-0.576142	0.945419	1	0.945354	686	tags=20%, list=18%, signal=16%	Anapc2/Cux1
GOBP_EARLY_ENDOSOME_TO_GOLGI_TRANSPORT	GOBP_EARLY_ENDOSOME_TO_GOLGI_TRANSPORT	10	-0.246562	-0.567669	0.953216	1	0.945354	176	tags=40%, list=5%, signal=38%	Rab14/Snx2/Rab4b/Tmed9
GOBP_MUSCLE_CELL_APOPTOTIC_PROCESS	GOBP_MUSCLE_CELL_APOPTOTIC_PROCESS	21	-0.203379	-0.563759	0.97723	1	0.945354	802	tags=38%, list=21%, signal=30%	Rgl2/Lrp6/Smad4/Sirt4/Nupr1/Hspa8/Igf1r/Hsp90aa1
GOBP_DNA_BIOSYNTHETIC_PROCESS	GOBP_DNA_BIOSYNTHETIC_PROCESS	37	0.177898	0.561062	0.991561	1	0.945354	515	tags=11%, list=13%, signal=9%	Kat7/Sphk1/Jade1/Tnks1bp1
GOBP_REGULATION_OF_NUCLEOCYTOPLASMIC_TRANSPORT	GOBP_REGULATION_OF_NUCLEOCYTOPLASMIC_TRANSPORT	49	-0.170233	-0.560954	1	1	0.945354	1073	tags=27%, list=28%, signal=19%	Ifi27/Ncbp2/Alkbh5/Nedd4/Jup/Gsk3b/Gas6/Ipo5/Xpo1/Pik3r1/Camk1/Hsp90aa1/Nup214
GOBP_POSITIVE_REGULATION_OF_PRODUCTION_OF_MOLECULAR_MEDIATOR_OF_IMMUNE_RESPONSE	GOBP_POSITIVE_REGULATION_OF_PRODUCTION_OF_MOLECULAR_MEDIATOR_OF_IMMUNE_RESPONSE	22	0.196919	0.560157	0.989496	1	0.945354	879	tags=27%, list=23%, signal=21%	Prkcz/Stat6/Tnfsf13/Kmt5b/Rif1/Nsd2
GOBP_REGULATION_OF_CELL_CYCLE_G2_M_PHASE_TRANSITION	GOBP_REGULATION_OF_CELL_CYCLE_G2_M_PHASE_TRANSITION	23	-0.201995	-0.55987	0.988212	1	0.945354	984	tags=30%, list=25%, signal=23%	Ing4/Nae1/Syf2/Macroh2a1/Rint1/Usp47/Mbtps1
GOBP_INTRACELLULAR_STEROL_TRANSPORT	GOBP_INTRACELLULAR_STEROL_TRANSPORT	19	-0.207561	-0.559142	0.977186	1	0.945354	812	tags=26%, list=21%, signal=21%	Ldlrap1/Osbp/Abcg1/Npc2/Abca1
GOBP_MACROMOLECULE_DEACYLATION	GOBP_MACROMOLECULE_DEACYLATION	27	0.187954	0.554825	0.995633	1	0.945354	699	tags=15%, list=18%, signal=12%	Hdac4/Sirt7/Abhd12/Flna
GOBP_POSITIVE_REGULATION_OF_NEURAL_PRECURSOR_CELL_PROLIFERATION	GOBP_POSITIVE_REGULATION_OF_NEURAL_PRECURSOR_CELL_PROLIFERATION	14	0.216362	0.55391	0.977083	1	0.945354	971	tags=29%, list=25%, signal=21%	Prox1/Flna/Gjc2/Itgb1
GOBP_CELLULAR_RESPONSE_TO_INTERLEUKIN_1	GOBP_CELLULAR_RESPONSE_TO_INTERLEUKIN_1	20	-0.202451	-0.55324	0.975332	1	0.945354	1088	tags=45%, list=28%, signal=33%	Yy1/Nr1d1/Sirpa/Nfkbia/Irak1/Rc3h1/Cd47/Rbmx/Tnip2
GOBP_RAB_PROTEIN_SIGNAL_TRANSDUCTION	GOBP_RAB_PROTEIN_SIGNAL_TRANSDUCTION	10	-0.239696	-0.551861	0.959064	1	0.945354	247	tags=50%, list=6%, signal=47%	Dennd4c/Cd2ap/Rab12/Rab4b/Rab30
GOBP_REGULATION_OF_TELOMERE_MAINTENANCE	GOBP_REGULATION_OF_TELOMERE_MAINTENANCE	30	-0.184424	-0.549883	0.992381	1	0.945354	1021	tags=37%, list=26%, signal=27%	Smg6/Xrn1/Yy1/Mapk1/Usp7/Atrx/Hdac8/Hmbox1/Gnl3/Smc5/Map3k4
GOBP_ANIMAL_ORGAN_REGENERATION	GOBP_ANIMAL_ORGAN_REGENERATION	13	-0.226777	-0.549251	0.968379	1	0.945354	899	tags=62%, list=23%, signal=47%	Vtn/Tgfbr3/Srsf1/Ptch1/Ace/CYTB/Gas6/Cebpb
GOBP_REGULATION_OF_EXTRINSIC_APOPTOTIC_SIGNALING_PATHWAY_VIA_DEATH_DOMAIN_RECEPTORS	GOBP_REGULATION_OF_EXTRINSIC_APOPTOTIC_SIGNALING_PATHWAY_VIA_DEATH_DOMAIN_RECEPTORS	11	-0.235105	-0.549115	0.962451	1	0.945354	809	tags=55%, list=21%, signal=43%	Stk3/Stx4a/Bcl2l1/Gsk3b/Ddx3x/Mal
GOBP_INTRINSIC_APOPTOTIC_SIGNALING_PATHWAY_IN_RESPONSE_TO_ENDOPLASMIC_RETICULUM_STRESS	GOBP_INTRINSIC_APOPTOTIC_SIGNALING_PATHWAY_IN_RESPONSE_TO_ENDOPLASMIC_RETICULUM_STRESS	21	-0.197091	-0.54633	0.981025	1	0.945354	990	tags=33%, list=26%, signal=25%	Herpud1/Serinc3/Tmbim6/Grina/Bag6/Erp29/Cebpb
GOBP_CYTOKINETIC_PROCESS	GOBP_CYTOKINETIC_PROCESS	14	0.213228	0.545885	0.985417	1	0.945354	854	tags=21%, list=22%, signal=17%	Iqgap1/Anln/Pdcd6ip
GOBP_POSITIVE_REGULATION_OF_TUMOR_NECROSIS_FACTOR_SUPERFAMILY_CYTOKINE_PRODUCTION	GOBP_POSITIVE_REGULATION_OF_TUMOR_NECROSIS_FACTOR_SUPERFAMILY_CYTOKINE_PRODUCTION	18	0.199858	0.541106	0.987152	1	0.945354	1264	tags=44%, list=33%, signal=30%	Arfgef2/Arhgef2/Psen1/Zbtb20/Sphk2/Ptpn11/App/Stat3
GOBP_NEGATIVE_REGULATION_OF_TRANSLATIONAL_INITIATION	GOBP_NEGATIVE_REGULATION_OF_TRANSLATIONAL_INITIATION	11	0.224611	0.539209	0.96371	1	0.945354	3004	tags=100%, list=78%, signal=22%	Fmr1/Ago2/Eif2ak4/Eif4e2/Eif4ebp3/Tpr/Rbm4/Zfp598/Eif2ak3/Paip2/Larp1
GOBP_TELOMERE_ORGANIZATION	GOBP_TELOMERE_ORGANIZATION	41	0.166588	0.538481	0.997908	1	0.945354	813	tags=15%, list=21%, signal=12%	Ezh1/Slf1/Tnks1bp1/Tnks2/Rif1/Ino80
GOBP_REGULATION_OF_JNK_CASCADE	GOBP_REGULATION_OF_JNK_CASCADE	46	-0.164511	-0.53832	0.998099	1	0.945354	1141	tags=33%, list=29%, signal=23%	Sh3rf1/Map3k11/Pink1/Ncor1/Sirpa/Grik2/Dvl3/Rassf2/Hmgb1/Phlpp1/Igf1r/Itch/Crk/Ephb1/Dusp3
GOBP_LYMPHOCYTE_APOPTOTIC_PROCESS	GOBP_LYMPHOCYTE_APOPTOTIC_PROCESS	12	0.219221	0.537978	0.971487	1	0.945354	564	tags=17%, list=15%, signal=14%	Bcl2/Kdelr1
GOBP_CRANIAL_SKELETAL_SYSTEM_DEVELOPMENT	GOBP_CRANIAL_SKELETAL_SYSTEM_DEVELOPMENT	17	0.201364	0.536938	0.989247	1	0.945354	1098	tags=35%, list=28%, signal=25%	Tgfbr2/Ric1/Megf8/Nipbl/Tgfbr1/Tulp3
GOBP_REGULATION_OF_TELOMERE_MAINTENANCE_VIA_TELOMERE_LENGTHENING	GOBP_REGULATION_OF_TELOMERE_MAINTENANCE_VIA_TELOMERE_LENGTHENING	14	-0.213093	-0.534513	0.978927	1	0.945354	1322	tags=36%, list=34%, signal=24%	Smg6/Xrn1/Mapk1/Hmbox1/Map3k4
GOBP_EXIT_FROM_MITOSIS	GOBP_EXIT_FROM_MITOSIS	10	0.228457	0.533137	0.96319	1	0.945354	848	tags=30%, list=22%, signal=23%	Nfia/Anln/Cdc23
GOBP_CELLULAR_RESPONSE_TO_NUTRIENT	GOBP_CELLULAR_RESPONSE_TO_NUTRIENT	17	-0.200159	-0.530034	0.990689	1	0.945354	653	tags=18%, list=17%, signal=15%	Gas6/Usf2/Ncoa1
GOBP_NEGATIVE_REGULATION_OF_CARBOHYDRATE_METABOLIC_PROCESS	GOBP_NEGATIVE_REGULATION_OF_CARBOHYDRATE_METABOLIC_PROCESS	22	-0.189123	-0.526992	0.988593	1	0.945354	1017	tags=27%, list=26%, signal=20%	Ncor1/Usp7/Gsk3b/Nupr1/Cltc/Ap2a1
GOBP_MEMBRANE_RAFT_ORGANIZATION	GOBP_MEMBRANE_RAFT_ORGANIZATION	11	-0.224184	-0.523608	0.978261	1	0.945354	267	tags=18%, list=7%, signal=17%	Gsn/Mal
GOBP_RESPONSE_TO_ESTROGEN	GOBP_RESPONSE_TO_ESTROGEN	15	-0.202893	-0.517757	0.981096	1	0.945354	369	tags=20%, list=10%, signal=18%	Wbp2/Gba1/Hsp90aa1
GOBP_KERATINOCYTE_PROLIFERATION	GOBP_KERATINOCYTE_PROLIFERATION	14	0.202048	0.517264	0.991667	1	0.945354	800	tags=21%, list=21%, signal=17%	Ift172/Notch2/Intu
GOBP_REGULATION_OF_KERATINOCYTE_PROLIFERATION	GOBP_REGULATION_OF_KERATINOCYTE_PROLIFERATION	14	0.202048	0.517264	0.991667	1	0.945354	800	tags=21%, list=21%, signal=17%	Ift172/Notch2/Intu
GOBP_INTERLEUKIN_1_PRODUCTION	GOBP_INTERLEUKIN_1_PRODUCTION	15	-0.199764	-0.509772	0.984877	1	0.945354	1032	tags=33%, list=27%, signal=25%	Cx3cl1/Sirpa/Hk1/Hmgb1/Gas6
GOBP_OVARIAN_FOLLICLE_DEVELOPMENT	GOBP_OVARIAN_FOLLICLE_DEVELOPMENT	13	-0.2099	-0.508374	0.976285	1	0.945354	497	tags=38%, list=13%, signal=34%	Foxc1/Bcl2l1/Smad4/Cebpb/Npr2
GOBP_DOUBLE_STRAND_BREAK_REPAIR_VIA_NONHOMOLOGOUS_END_JOINING	GOBP_DOUBLE_STRAND_BREAK_REPAIR_VIA_NONHOMOLOGOUS_END_JOINING	22	0.178552	0.50791	0.997899	1	0.945354	879	tags=27%, list=23%, signal=21%	Zbtb7a/Iffo1/Kmt5b/Hsf1/Rif1/Nsd2
GOBP_UNSATURATED_FATTY_ACID_BIOSYNTHETIC_PROCESS	GOBP_UNSATURATED_FATTY_ACID_BIOSYNTHETIC_PROCESS	11	0.210019	0.504179	0.981855	1	0.945354	575	tags=18%, list=15%, signal=16%	Elovl7/Pla2g4a
GOBP_EMBRYONIC_CRANIAL_SKELETON_MORPHOGENESIS	GOBP_EMBRYONIC_CRANIAL_SKELETON_MORPHOGENESIS	12	0.205232	0.503648	0.991853	1	0.945354	199	tags=8%, list=5%, signal=8%	Tgfbr2
GOBP_PHAGOSOME_MATURATION	GOBP_PHAGOSOME_MATURATION	12	-0.210838	-0.502554	0.984344	1	0.945354	1568	tags=58%, list=41%, signal=35%	Cln3/Spg11/Rab43/Rab14/Mcoln1/Vipas39/Tcirg1
GOBP_ANTIGEN_PROCESSING_AND_PRESENTATION_OF_EXOGENOUS_PEPTIDE_ANTIGEN	GOBP_ANTIGEN_PROCESSING_AND_PRESENTATION_OF_EXOGENOUS_PEPTIDE_ANTIGEN	10	-0.216679	-0.498869	0.978558	1	0.945354	874	tags=40%, list=23%, signal=31%	H2-Q1/Ctss/Ctsd/Lnpep
GOBP_SISTER_CHROMATID_SEGREGATION	GOBP_SISTER_CHROMATID_SEGREGATION	63	0.140091	0.493497	1	1	0.945354	1134	tags=30%, list=29%, signal=22%	Arhgef10/Baz1b/Anapc7/Anapc5/Dctn2/Flna/Smarcc2/Ino80/Stag2/Cdc23/Pdcd6ip/Bcl7a/Nipbl/Chfr/Smarca4/Dpf2/Rrs1/Cenpc1/Akap8l
GOBP_RESPONSE_TO_EPIDERMAL_GROWTH_FACTOR	GOBP_RESPONSE_TO_EPIDERMAL_GROWTH_FACTOR	20	-0.177864	-0.486051	0.99241	1	0.945354	795	tags=25%, list=21%, signal=20%	Mapk1/Eef1a1/Becn1/Dab2/Dusp3
GOBP_PROTEIN_LOCALIZATION_TO_CELL_SURFACE	GOBP_PROTEIN_LOCALIZATION_TO_CELL_SURFACE	23	0.16635	0.482246	1	1	0.945354	1382	tags=35%, list=36%, signal=22%	Ank2/Usp4/Flna/Rab11b/Gga3/Vps54/Prrt1/Abca2
GOBP_REGULATION_OF_ORGAN_GROWTH	GOBP_REGULATION_OF_ORGAN_GROWTH	22	0.169387	0.481841	1	1	0.945354	703	tags=18%, list=18%, signal=15%	Lats2/Prox1/Jarid2/Vgll4
GOBP_MODULATION_BY_HOST_OF_VIRAL_GENOME_REPLICATION	GOBP_MODULATION_BY_HOST_OF_VIRAL_GENOME_REPLICATION	13	-0.195967	-0.474629	0.988142	1	0.945354	1174	tags=38%, list=30%, signal=27%	Ppib/Ifi27/Eef1a1/Hspa8/Smc5
GOBP_NUCLEOSIDE_MONOPHOSPHATE_METABOLIC_PROCESS	GOBP_NUCLEOSIDE_MONOPHOSPHATE_METABOLIC_PROCESS	12	-0.19851	-0.473167	0.990215	1	0.945354	514	tags=25%, list=13%, signal=22%	Ampd3/Ak3/Adss1
GOBP_POSITIVE_REGULATION_OF_RESPONSE_TO_ENDOPLASMIC_RETICULUM_STRESS	GOBP_POSITIVE_REGULATION_OF_RESPONSE_TO_ENDOPLASMIC_RETICULUM_STRESS	13	-0.189075	-0.457937	0.990119	1	0.945354	990	tags=31%, list=26%, signal=23%	Herpud1/Serinc3/Bag6/Pik3r1
GOBP_REGULATION_OF_HEART_GROWTH	GOBP_REGULATION_OF_HEART_GROWTH	16	-0.17227	-0.4515	0.996248	1	0.945354	192	tags=38%, list=5%, signal=36%	Foxp1/Tgfbr3/Yy1/Pi16/Fgfr1/Akap6
GOBP_VASCULAR_ENDOTHELIAL_GROWTH_FACTOR_SIGNALING_PATHWAY	GOBP_VASCULAR_ENDOTHELIAL_GROWTH_FACTOR_SIGNALING_PATHWAY	18	0.165845	0.449018	0.997859	1	0.945354	3232	tags=100%, list=83%, signal=17%	Flt1/Dab2ip/Itgb1/Gab1/Dcn/Robo1/Pdgfrb/Tnxb/Cadm4/Nrp2/Myo1c/Cd63/Pdgfra/Vegfb/Foxc1/Adgra2/Sema6a/Pik3cb
GOBP_REGULATION_OF_CELLULAR_RESPIRATION	GOBP_REGULATION_OF_CELLULAR_RESPIRATION	10	0.191648	0.44724	0.99591	1	0.945354	282	tags=10%, list=7%, signal=9%	Mlxipl
GOBP_REGULATION_OF_NEURON_MIGRATION	GOBP_REGULATION_OF_NEURON_MIGRATION	18	-0.162896	-0.435743	0.998131	1	0.945354	1032	tags=33%, list=27%, signal=25%	Cx3cl1/Col3a1/Lrig2/Srgap2/Sema6a/Plxnb2
GOBP_REGULATION_OF_MIRNA_METABOLIC_PROCESS	GOBP_REGULATION_OF_MIRNA_METABOLIC_PROCESS	28	0.143565	0.426853	1	1	0.945354	1264	tags=32%, list=33%, signal=22%	Zfp512b/Rc3h2/Pou2f1/Notch2/Srebf2/Smarca4/Tead1/Ets1/Stat3
GOBP_REGULATION_OF_CHROMATIN_ORGANIZATION	GOBP_REGULATION_OF_CHROMATIN_ORGANIZATION	12	0.166105	0.40763	1	1	0.945354	3230	tags=100%, list=83%, signal=17%	Setd1a/Kmt2a/Hnrnpu/Mphosph8/Phf8/Setd5/Tpr/Tasor/Tlk2/Dyrk1a/Atf7ip/Macroh2a1
GOBP_REGULATION_OF_STRESS_ACTIVATED_PROTEIN_KINASE_SIGNALING_CASCADE	GOBP_REGULATION_OF_STRESS_ACTIVATED_PROTEIN_KINASE_SIGNALING_CASCADE	10	-0.175571	-0.404223	0.998051	1	0.945354	1099	tags=40%, list=28%, signal=29%	Arl6ip5/Mapk1/Zmpste24/Map2k2
GOBP_REGULATION_OF_MIRNA_TRANSCRIPTION	GOBP_REGULATION_OF_MIRNA_TRANSCRIPTION	25	0.122672	0.357914	1	1	0.945354	1264	tags=32%, list=33%, signal=22%	Zfp512b/Pou2f1/Notch2/Srebf2/Smarca4/Tead1/Ets1/Stat3
GOBP_NEUROBLAST_PROLIFERATION	GOBP_NEUROBLAST_PROLIFERATION	23	-0.12604	-0.349343	1	1	0.945354	3387	tags=48%, list=87%, signal=6%	Ctnnb1/Bcan/Kifap3/Smarcd3/Numb/Dock7/Acsl6/Cx3cl1/Ptn/Fgfr1/Plxnb2

### Sheet: c22.WT_HF.v.WT_LF
ID	Description	setSize	enrichmentScore	NES	pvalue	p.adjust	qvalue	rank	leading_edge	core_enrichment
GOBP_NEUROTRANSMITTER_UPTAKE	GOBP_NEUROTRANSMITTER_UPTAKE	15	0.81847	2.12412	8.74315e-06	0.0223912	0.0214897	447	tags=67%, list=12%, signal=59%	Slc6a1/Slc6a11/Slc38a1/Slc1a2/Slc1a3/Slc6a13/Slc6a12/Snap25/Gpm6b/Kcnj10
GOBP_RESPONSE_TO_COCAINE	GOBP_RESPONSE_TO_COCAINE	16	0.745507	1.95859	0.000292924	0.159617	0.153191	61	tags=31%, list=2%, signal=31%	Slc6a1/Slc1a2/Slc1a3/Mecp2/Hsp90aa1
GOBP_NEUROTRANSMITTER_REUPTAKE	GOBP_NEUROTRANSMITTER_REUPTAKE	11	0.792826	1.91	0.000470117	0.159617	0.153191	447	tags=64%, list=12%, signal=56%	Slc6a1/Slc6a11/Slc1a2/Slc6a13/Slc6a12/Gpm6b/Kcnj10
GOBP_ASTROCYTE_ACTIVATION	GOBP_ASTROCYTE_ACTIVATION	10	-0.815517	-1.89766	0.000477165	0.159617	0.153191	173	tags=30%, list=4%, signal=29%	Ttbk1/Ldlr/Nr1d1
GOBP_MAINTENANCE_OF_PROTEIN_LOCALIZATION_IN_ORGANELLE	GOBP_MAINTENANCE_OF_PROTEIN_LOCALIZATION_IN_ORGANELLE	13	-0.774011	-1.89443	0.000277586	0.159617	0.153191	174	tags=31%, list=4%, signal=29%	Hk1/Sun1/Ciz1/Kdelr1
GOBP_ORGANIC_ACID_TRANSPORT	GOBP_ORGANIC_ACID_TRANSPORT	82	0.466925	1.74019	0.000498609	0.159617	0.153191	521	tags=28%, list=13%, signal=25%	Slc6a1/Slc6a11/Slc38a1/Slc1a2/Slc1a3/Ttyh1/Lrrc8b/Slc6a8/Slco4a1/Psap/Sfxn5/Apoe/Slc6a13/Slc2a1/Ntrk2/Slc6a12/Slc16a12/Ace/Slc23a2/Kcnj10/Slc38a2/Slc1a5/Serinc5
GOBP_NEGATIVE_REGULATION_OF_CATALYTIC_ACTIVITY	GOBP_NEGATIVE_REGULATION_OF_CATALYTIC_ACTIVITY	103	0.448645	1.73724	0.000427628	0.159617	0.153191	634	tags=30%, list=16%, signal=26%	Smad7/Cst3/Dbndd2/Uchl1/Dusp10/Raf1/Lrp5/Apc/Bin1/Apoe/Dusp1/Usp47/Dnajb6/Reck/Ppp2r5a/Gpsm1/Slc8a1/Spred1/Lrp6/Hipk3/Thy1/Gnai2/Errfi1/Ywhag/Serpine2/Tmbim6/Macroh2a1/Gnai3/Ccar2/Gas6/Arl2
GOBP_CELL_JUNCTION_ORGANIZATION	GOBP_CELL_JUNCTION_ORGANIZATION	247	0.363399	1.56789	0.000135643	0.159617	0.153191	787	tags=30%, list=20%, signal=26%	Smad7/Slc6a1/Gphn/Kif1a/Cdh19/Rhob/Mecp2/Cd9/Ago2/Map1b/Farp1/Hipk1/Plxnb2/Glrb/Anapc2/Apc/Rhog/Lrrc4b/Ptpn23/Cx3cl1/Apoe/Arhgef7/Strn/Lamc1/Fbf1/Clstn3/Ntrk2/Wasf3/Ank3/Snap25/Dock1/Myo9a/Bcan/Slk/Prrt1/Camk1/Gpm6b/Srf/Whrn/Nedd4/Ace/Apbb2/Ctnnb1/Thy1/Snx27/Lrrn1/Ptpra/Prnp/Col4a1/Apod/Nf2/Plec/Nptn/Hspa8/Vcp/Ogt/Pard3/Fyn/Mpdz/Gpm6a/Arl2/Abhd17b/Gnpat/Tuba1a/Pdlim5/Synpo/Ank2/Ctnna2/Spock2/Bmp6/Hdac7/Dhx36/Mycbp2/Clasp2/Insr
GOBP_MRNA_3_END_PROCESSING	GOBP_MRNA_3_END_PROCESSING	16	-0.706003	-1.87106	0.00114389	0.202979	0.194807	146	tags=25%, list=4%, signal=24%	Cpeb1/Ahcyl1/Cdc73/Paf1
GOBP_NEGATIVE_REGULATION_OF_INTRACELLULAR_TRANSPORT	GOBP_NEGATIVE_REGULATION_OF_INTRACELLULAR_TRANSPORT	13	0.736797	1.8676	0.000942953	0.202979	0.194807	458	tags=31%, list=12%, signal=27%	Cryab/Map1b/Abca2/Apod
GOBP_NEGATIVE_REGULATION_OF_EPITHELIAL_CELL_MIGRATION	GOBP_NEGATIVE_REGULATION_OF_EPITHELIAL_CELL_MIGRATION	21	0.648978	1.83875	0.00122305	0.202979	0.194807	313	tags=29%, list=8%, signal=26%	Stard13/Mecp2/Dusp10/Ptpn23/Apoe/Spred1
GOBP_POSITIVE_REGULATION_OF_GLUCOSE_METABOLIC_PROCESS	GOBP_POSITIVE_REGULATION_OF_GLUCOSE_METABOLIC_PROCESS	11	-0.768891	-1.81411	0.000859732	0.202979	0.194807	308	tags=36%, list=8%, signal=34%	Igf2/Sorbs1/Slc45a3/Kat2a
GOBP_OLIGODENDROCYTE_DIFFERENTIATION	GOBP_OLIGODENDROCYTE_DIFFERENTIATION	49	0.525988	1.78798	0.00111451	0.202979	0.194807	499	tags=33%, list=13%, signal=29%	Cnp/Mecp2/Il33/Dusp10/Mal/Tspan2/Olig1/Ntrk2/Wasf3/Abca2/Olig2/Gpm6b/Daam2/Ctnnb1/Kcnj10/Mtor
GOBP_AMINO_ACID_TRANSPORT	GOBP_AMINO_ACID_TRANSPORT	53	0.513381	1.76598	0.00105637	0.202979	0.194807	224	tags=25%, list=6%, signal=23%	Slc6a1/Slc6a11/Slc38a1/Slc1a2/Slc1a3/Ttyh1/Lrrc8b/Slc6a8/Lrp5/Sfxn5/Slc6a13/Ntrk2/Slc6a12
GOBP_REGULATION_OF_SYNAPSE_STRUCTURE_OR_ACTIVITY	GOBP_REGULATION_OF_SYNAPSE_STRUCTURE_OR_ACTIVITY	84	0.460013	1.72082	0.000944255	0.202979	0.194807	765	tags=36%, list=20%, signal=29%	Kif1a/Rhob/Mecp2/Ago2/Farp1/Anapc2/Rhog/Lrrc4b/Apoe/Clstn3/Ntrk2/Snap25/Dock1/Camk1/Nedd4/Ctnnb1/Snx27/Lrrn1/Prnp/Hspa8/Vcp/Ogt/Fyn/Gpm6a/Abhd17b/Tuba1a/Pdlim5/Ctnna2/Dhx36/Mycbp2
GOBP_IMPORT_INTO_CELL	GOBP_IMPORT_INTO_CELL	284	0.328705	1.44312	0.00126812	0.202979	0.194807	858	tags=29%, list=22%, signal=24%	Slc6a1/Slc6a11/Canx/Slc38a1/Slc1a2/Slc1a3/Elmo1/Lrrc8b/Ankrd13a/Cd9/Atp1b1/Lrp5/Tbc1d5/Bin1/Rubcn/Apoe/Bcl2l1/Ap1g1/Slc6a13/Slc2a1/Reps2/Atp1a3/Slc6a12/Abca2/Snap25/Dock1/Rab31/Slc8a1/Synj2/Lmbrd1/Lrp6/Mib1/Fchsd2/Gpm6b/Nedd4/Rhoq/Ap2a1/Esyt2/Prnp/Kcnj10/Myo6/Npc1/Slc38a2/Dnm1/Dnm1l/Slc1a5/Hspa8/Cd47/Mkln1/Atp1b3/Atp9b/Colec12/Fyn/Hcn2/Mapk1/Sh3gl1/Clip3/Gas6/Rabep2/Ctbp1/Atp9a/Myo18a/Grk2/Vps33b/Itsn2/Rab14/Ank2/Syt1/Arl6ip5/Nherf1/Scarb2/Atp1b2/Insr/Ano6/Slc15a4/Ppp3ca/Aplp1/Itch/Picalm/Arl8b/Becn1/Dpysl2
GOBP_NON_CANONICAL_WNT_SIGNALING_PATHWAY	GOBP_NON_CANONICAL_WNT_SIGNALING_PATHWAY	17	-0.691684	-1.84859	0.00138369	0.208449	0.200057	518	tags=53%, list=13%, signal=46%	Prickle2/Fzd6/Mks1/Dvl1/Daam1/Csnk1d/Abl1/Dvl3/Wnt4
GOBP_RESPONSE_TO_ALKALOID	GOBP_RESPONSE_TO_ALKALOID	27	0.603063	1.7894	0.00261788	0.224955	0.215898	281	tags=26%, list=7%, signal=24%	Slc6a1/Slc1a2/Slc1a3/Mecp2/Hsp90aa1/Bcl2l1/Slc8a1
GOBP_WNT_SIGNALING_PATHWAY_PLANAR_CELL_POLARITY_PATHWAY	GOBP_WNT_SIGNALING_PATHWAY_PLANAR_CELL_POLARITY_PATHWAY	12	-0.736979	-1.76871	0.00294464	0.224955	0.215898	518	tags=58%, list=13%, signal=51%	Prickle2/Fzd6/Mks1/Dvl1/Daam1/Abl1/Dvl3
GOBP_REGULATION_OF_AMYLOID_PRECURSOR_PROTEIN_CATABOLIC_PROCESS	GOBP_REGULATION_OF_AMYLOID_PRECURSOR_PROTEIN_CATABOLIC_PROCESS	17	0.65454	1.75638	0.00293151	0.224955	0.215898	446	tags=35%, list=12%, signal=31%	Bin1/Apoe/Rtn3/Ntrk2/Abca2/Prnp
GOBP_MAINTENANCE_OF_PROTEIN_LOCATION	GOBP_MAINTENANCE_OF_PROTEIN_LOCATION	31	-0.573533	-1.75591	0.00276743	0.224955	0.215898	699	tags=32%, list=18%, signal=27%	Sun2/Ccdc88a/Get4/Dzip1/Nbl1/Hk1/Sun1/Flna/Ciz1/Kdelr1
GOBP_BLOOD_VESSEL_ENDOTHELIAL_CELL_MIGRATION	GOBP_BLOOD_VESSEL_ENDOTHELIAL_CELL_MIGRATION	32	0.567297	1.75354	0.00215506	0.224955	0.215898	354	tags=28%, list=9%, signal=26%	Nr4a1/Stard13/Mecp2/Adam17/Apoe/Ets1/Spred1/Srf/Foxc2
GOBP_PROTEIN_LOCALIZATION_TO_CELL_CELL_JUNCTION	GOBP_PROTEIN_LOCALIZATION_TO_CELL_CELL_JUNCTION	11	-0.739459	-1.74467	0.00221336	0.224955	0.215898	643	tags=55%, list=17%, signal=46%	Vcl/Actg1/Tjp1/Mapk9/Cgnl1/Flna
GOBP_SYNAPSE_ASSEMBLY	GOBP_SYNAPSE_ASSEMBLY	50	0.510761	1.74388	0.00179332	0.224955	0.215898	850	tags=42%, list=22%, signal=33%	Mecp2/Map1b/Farp1/Plxnb2/Rhog/Lrrc4b/Clstn3/Ntrk2/Snap25/Dock1/Ctnnb1/Lrrn1/Nptn/Ogt/Gpm6a/Gnpat/Pdlim5/Spock2/Mycbp2/Efnb3/Thbs2
GOBP_REGULATION_OF_MUSCLE_CONTRACTION	GOBP_REGULATION_OF_MUSCLE_CONTRACTION	40	0.531906	1.72846	0.00291658	0.224955	0.215898	409	tags=28%, list=11%, signal=25%	Smad7/Nr4a1/Hsp90aa1/Atp1b1/Bin1/Calm3/Slc8a1/Setd3/Kcna1/Srf/Asb3
GOBP_MONOCARBOXYLIC_ACID_TRANSPORT	GOBP_MONOCARBOXYLIC_ACID_TRANSPORT	30	0.566486	1.71983	0.00298652	0.224955	0.215898	385	tags=30%, list=10%, signal=27%	Slc6a11/Slc6a8/Slco4a1/Apoe/Slc6a13/Slc2a1/Slc6a12/Slc16a12/Ace
GOBP_ORGANIC_ANION_TRANSPORT	GOBP_ORGANIC_ANION_TRANSPORT	97	0.435024	1.67876	0.00185452	0.224955	0.215898	521	tags=26%, list=13%, signal=23%	Slc6a1/Slc6a11/Slc38a1/Slc1a2/Slc1a3/Ttyh1/Lrrc8b/Slc6a8/Slco4a1/Psap/Sfxn5/Apoe/Slc6a13/Slc2a1/Ntrk2/Slc6a12/Gltp/Slc16a12/Ace/Slc23a2/Kcnj10/Slc38a2/Slc1a5/Cd47/Serinc5
GOBP_NUCLEOSIDE_TRIPHOSPHATE_METABOLIC_PROCESS	GOBP_NUCLEOSIDE_TRIPHOSPHATE_METABOLIC_PROCESS	79	0.435115	1.61972	0.00165024	0.224955	0.215898	822	tags=35%, list=21%, signal=28%	Uchl1/Ak3/Ogdhl/Atp1b1/Atp6v0c/Pkm/Ddit4/ND1/Rhoq/Ndufa13/Ppp2ca/Atp5f1d/ATP6/Dnm1l/Mtor/Hspa8/Vcp/Sdhc/Ndufa6/Ogt/Gnai3/Prkaa2/Arl2/Atp6v1a/Adk/Insr/Fis1/Nadk
GOBP_ENSHEATHMENT_OF_NEURONS	GOBP_ENSHEATHMENT_OF_NEURONS	79	0.432311	1.60929	0.00188185	0.224955	0.215898	703	tags=38%, list=18%, signal=32%	Sirt2/Cd9/Nfasc/Raf1/Mal/Tspan2/Rnf10/Ntrk2/Wasf3/Abca2/Pals1/Gal3st1/Olig2/Gpm6b/Dicer1/Erbb3/Ctnnb1/Kcnj10/Plec/Mtor/Serinc5/Pard3/Sbf2/Hexb/Arhgef10/Mapk1/Gnpat/Marveld1/Ptn/Ank2
GOBP_TUBE_FORMATION	GOBP_TUBE_FORMATION	45	-0.48268	-1.5867	0.00230774	0.224955	0.215898	384	tags=29%, list=10%, signal=26%	Prkacb/Mks1/Dvl1/Vasp/Wnt6/Prox1/Abl1/Kat2a/Lmo4/Dvl3/Wnt4/Deaf1/Osr1
GOBP_CELL_JUNCTION_ASSEMBLY	GOBP_CELL_JUNCTION_ASSEMBLY	135	0.390501	1.57763	0.00206673	0.224955	0.215898	776	tags=32%, list=20%, signal=26%	Smad7/Cdh19/Mecp2/Cd9/Map1b/Farp1/Hipk1/Plxnb2/Apc/Rhog/Lrrc4b/Arhgef7/Strn/Lamc1/Fbf1/Clstn3/Ntrk2/Snap25/Dock1/Myo9a/Slk/Gpm6b/Srf/Ace/Ctnnb1/Thy1/Lrrn1/Ptpra/Apod/Plec/Nptn/Ogt/Pard3/Mpdz/Gpm6a/Arl2/Gnpat/Pdlim5/Ank2/Spock2/Hdac7/Mycbp2/Clasp2
GOBP_NEGATIVE_REGULATION_OF_TRANSPORT	GOBP_NEGATIVE_REGULATION_OF_TRANSPORT	104	0.39948	1.54283	0.00282121	0.224955	0.215898	749	tags=35%, list=19%, signal=29%	Cryab/Ubr3/Hecw2/Ankrd13a/Map1b/Pim3/Bin1/Rubcn/Apoe/Cyp51/Abca2/Ank3/Sirt4/Calm3/Pnkd/Neo1/Gpm6b/Nedd4/Ace/Erbb3/Apod/Ndfip1/Gnai2/Cd47/Gnao1/Serpine2/Tmbim6/Erp29/Prkcb/Atp9a/Cbarp/Ptpn11/Arl6ip5/Nherf1/Cry2/Pxk
GOBP_SYNAPSE_ORGANIZATION	GOBP_SYNAPSE_ORGANIZATION	154	0.377411	1.53766	0.0024661	0.224955	0.215898	787	tags=31%, list=20%, signal=26%	Slc6a1/Gphn/Kif1a/Rhob/Mecp2/Ago2/Map1b/Farp1/Plxnb2/Glrb/Anapc2/Rhog/Lrrc4b/Cx3cl1/Apoe/Clstn3/Ntrk2/Wasf3/Ank3/Snap25/Dock1/Bcan/Prrt1/Camk1/Nedd4/Apbb2/Ctnnb1/Snx27/Lrrn1/Prnp/Col4a1/Nptn/Hspa8/Vcp/Ogt/Fyn/Gpm6a/Abhd17b/Gnpat/Tuba1a/Pdlim5/Synpo/Ctnna2/Spock2/Dhx36/Mycbp2/Clasp2/Insr
GOBP_CANONICAL_WNT_SIGNALING_PATHWAY	GOBP_CANONICAL_WNT_SIGNALING_PATHWAY	110	-0.391196	-1.52882	0.00262472	0.224955	0.215898	536	tags=24%, list=14%, signal=21%	Cyld/Tbl1xr1/Fzd6/Fam53b/Ddx3x/Wnk2/Btrc/Mks1/Dvl1/Lats2/Foxo3/Usp8/Rnf14/Wnt6/Sox10/Wnk1/Csnk1d/Amfr/Dvl3/Ctnnd1/Sox2/Limd1/Wnt4/Sox13/Dkk3/Ilk
GOBP_NEGATIVE_REGULATION_OF_MOLECULAR_FUNCTION	GOBP_NEGATIVE_REGULATION_OF_MOLECULAR_FUNCTION	174	0.349618	1.45685	0.00314267	0.229954	0.220696	646	tags=26%, list=17%, signal=23%	Smad7/Jun/Cst3/Dbndd2/Hecw2/Uchl1/Dusp10/Raf1/Lrp5/Apc/Bin1/Apoe/Dusp1/Usp47/Ptch1/Abca2/Ank3/Dnajb6/Reck/Ppp2r5a/Calm3/Gpsm1/Eif2ak4/Slc8a1/Spred1/Lrp6/Camk1/Hipk3/Nedd4/Thy1/Cyp2d22/Prnp/Ndfip1/Gnai2/Errfi1/Ywhag/Serpine2/Tmbim6/Macroh2a1/Gnai3/Ccar2/Gas6/Arl2/Bmp7/Usp7
GOBP_NEGATIVE_REGULATION_OF_TRANSFERASE_ACTIVITY	GOBP_NEGATIVE_REGULATION_OF_TRANSFERASE_ACTIVITY	55	0.484275	1.69102	0.00332438	0.230514	0.221234	592	tags=31%, list=15%, signal=27%	Smad7/Dbndd2/Uchl1/Dusp10/Lrp5/Apc/Apoe/Dusp1/Ppp2r5a/Slc8a1/Spred1/Lrp6/Hipk3/Thy1/Errfi1/Ywhag/Macroh2a1
GOBP_MUSCLE_CONTRACTION	GOBP_MUSCLE_CONTRACTION	82	0.426429	1.58927	0.00333035	0.230514	0.221234	518	tags=27%, list=13%, signal=24%	Cryab/Smad7/Nr4a1/Slc6a8/Hsp90aa1/Atp1b1/Bin1/Tmod2/Sulf2/Bbs2/Calm3/Slc8a1/Setd3/Kcna1/Srf/Smtn/Apbb2/Asb3/Utrn/Asph/Mtor/Gnao1
GOBP_FEEDING_BEHAVIOR	GOBP_FEEDING_BEHAVIOR	15	0.686607	1.78191	0.00372113	0.232687	0.22332	564	tags=47%, list=15%, signal=40%	Ubr3/Uchl1/Ntrk2/Eif2ak4/Bbip1/Ace/Fyn
GOBP_REGULATION_OF_CARDIAC_MUSCLE_CONTRACTION	GOBP_REGULATION_OF_CARDIAC_MUSCLE_CONTRACTION	20	0.632182	1.77593	0.0039069	0.232687	0.22332	409	tags=35%, list=11%, signal=31%	Smad7/Hsp90aa1/Atp1b1/Bin1/Calm3/Slc8a1/Asb3
GOBP_MESONEPHRIC_TUBULE_MORPHOGENESIS	GOBP_MESONEPHRIC_TUBULE_MORPHOGENESIS	18	-0.640656	-1.72894	0.00376573	0.232687	0.22332	258	tags=39%, list=7%, signal=36%	Pkd2/Wnt6/Sall1/Eya1/Wnt4/Osr1/Ilk
GOBP_ORGANIC_ACID_TRANSMEMBRANE_TRANSPORT	GOBP_ORGANIC_ACID_TRANSMEMBRANE_TRANSPORT	45	0.48842	1.62872	0.00390458	0.232687	0.22332	498	tags=31%, list=13%, signal=27%	Slc6a11/Slc38a1/Slc1a2/Slc1a3/Ttyh1/Lrrc8b/Slc6a8/Slc6a13/Slc2a1/Slc16a12/Slc23a2/Kcnj10/Slc38a2/Slc1a5
GOBP_PROTEIN_LOCALIZATION_TO_EXTRACELLULAR_REGION	GOBP_PROTEIN_LOCALIZATION_TO_EXTRACELLULAR_REGION	96	0.40794	1.57385	0.00381043	0.232687	0.22332	748	tags=32%, list=19%, signal=27%	Arl4d/Canx/Raf1/Pim3/Lrp5/Ptpn23/Apoe/Ap1g1/Cyp51/Snap25/Sirt4/Rab12/Osbp/Arfgap3/Neo1/Dnajc1/Ptprn/Dnm1l/Gnao1/Gnptab/Erp29/Prkcb/Rap1gds1/Myo18a/Sec24a/Atp13a2/Comt/Rcn3/Ptpn11/Pdia4/Bmp6
GOBP_REGULATION_OF_CATALYTIC_ACTIVITY	GOBP_REGULATION_OF_CATALYTIC_ACTIVITY	352	0.304143	1.35857	0.00381693	0.232687	0.22332	730	tags=26%, list=19%, signal=23%	Smad7/Cst3/Dbndd2/Cemip/Uchl1/Hsp90aa1/Chn2/Plxnb2/Dusp10/Sgk1/Raf1/Psap/Lrp5/Tbc1d5/Apc/Bin1/Rhog/Arrdc3/Zfp91/Cx3cl1/Adam17/Ctsd/Apoe/Bcl2l1/Dusp1/Arhgef7/Ccny/Ntrk2/Usp47/Eef1a2/Dnajb6/Sirt4/Reck/Fgf1/Ppp2r5a/Calm3/Gpsm1/Slc8a1/Rapgef6/Tbc1d17/Spred1/Lrp6/Adap1/Camk1/Hipk3/Stim1/Ube2l3/Ntrk3/Erbb3/Pdgfa/Thy1/Ccpg1/Hmbox1/Rbl2/Ppp2ca/Ddr1/F3/Asph/Agap2/Gnai2/Mtor/Hsp90ab1/Errfi1/Serinc5/Vcp/Ywhag/Serpine2/Psma3/Fyn/Evi5l/Tmbim6/Erp29/Arhgef10/Macroh2a1/Gnai3/Mapk1/Eef1a1/Ccar2/Map3k4/Gas6/Arl2/Dock6/Dstyk/Atp13a2/Rcn3/Agap1/Ddr2/Ric1/Arl6ip5/Spock2/Nherf1
GOBP_NEPHRON_MORPHOGENESIS	GOBP_NEPHRON_MORPHOGENESIS	20	-0.615657	-1.69814	0.00424364	0.23626	0.226748	258	tags=35%, list=7%, signal=33%	Pkd2/Wnt6/Sall1/Eya1/Wnt4/Osr1/Ilk
GOBP_B_CELL_PROLIFERATION	GOBP_B_CELL_PROLIFERATION	11	-0.717725	-1.69339	0.00415925	0.23626	0.226748	931	tags=73%, list=24%, signal=55%	Bax/Prkcd/Bcl2/Bmi1/Pkn1/Shb/Peli1/Abl1
GOBP_SECRETION	GOBP_SECRETION	238	0.336348	1.44472	0.00412767	0.23626	0.226748	754	tags=29%, list=19%, signal=25%	Slc6a1/Arl4d/Canx/Nr4a1/Syngr1/Mecp2/Sgk1/Raf1/Pim3/Lrp5/Ltbp4/Kpna4/Ptpn23/Adam17/Apoe/Ap1g1/Cpe/Ntrk2/Cyp51/Snap25/Sirt4/Rab31/Rab12/Pnkd/Osbp/Arfgap3/Neo1/Dnajc1/Ptgds/Ncoa1/COX2/Ace/Ptprn/Erbb3/Dnajc5/Ddr1/Myo6/Copa/Slc38a2/Dnm1l/Gnai2/Slc1a5/Gnao1/Gnptab/Spp1/Selenom/Serpine2/Stxbp5/Erp29/Prkcb/Exoc4/Rap1gds1/Atp9a/Micu3/Myo18a/Grk2/Sec24a/Atp13a2/Comt/Rcn3/Cbarp/Ptpn11/Ric1/Syt1/Nherf1/Pla2g3/Cry2/Pdia4/Bmp6/Nsf
GOBP_NEGATIVE_REGULATION_OF_AMYLOID_PRECURSOR_PROTEIN_CATABOLIC_PROCESS	GOBP_NEGATIVE_REGULATION_OF_AMYLOID_PRECURSOR_PROTEIN_CATABOLIC_PROCESS	11	0.730175	1.75907	0.00442157	0.240929	0.231229	446	tags=45%, list=12%, signal=40%	Bin1/Apoe/Rtn3/Ntrk2/Prnp
GOBP_IMPORT_ACROSS_PLASMA_MEMBRANE	GOBP_IMPORT_ACROSS_PLASMA_MEMBRANE	51	0.480147	1.63989	0.00455162	0.242848	0.233071	824	tags=43%, list=21%, signal=34%	Slc6a1/Slc38a1/Slc1a2/Slc1a3/Lrrc8b/Atp1b1/Slc6a13/Slc2a1/Atp1a3/Slc8a1/Prnp/Kcnj10/Slc38a2/Slc1a5/Atp1b3/Fyn/Hcn2/Arl6ip5/Nherf1/Atp1b2/Slc15a4/Ppp3ca
GOBP_NEGATIVE_REGULATION_OF_HIPPO_SIGNALING	GOBP_NEGATIVE_REGULATION_OF_HIPPO_SIGNALING	11	-0.714458	-1.68568	0.00466558	0.243848	0.234031	269	tags=45%, list=7%, signal=42%	Vgll4/Slmap/Wtip/Limd1/Sike1
GOBP_DNA_TEMPLATED_TRANSCRIPTION_ELONGATION	GOBP_DNA_TEMPLATED_TRANSCRIPTION_ELONGATION	55	-0.466386	-1.60333	0.00483536	0.247667	0.237696	334	tags=22%, list=9%, signal=20%	Eapp/Gtf2f2/Ccnt2/Med23/Sox10/Zfp326/Glyr1/Supt16/Nelfb/Cdc73/Paf1/Med25
GOBP_REGULATION_OF_PEPTIDYL_THREONINE_PHOSPHORYLATION	GOBP_REGULATION_OF_PEPTIDYL_THREONINE_PHOSPHORYLATION	17	0.640019	1.71742	0.00525068	0.256901	0.246558	614	tags=47%, list=16%, signal=40%	Smad7/Sirt2/Cemip/Calm3/Spred1/Pard3/Mapk1/Cadm4
GOBP_METANEPHRIC_NEPHRON_DEVELOPMENT	GOBP_METANEPHRIC_NEPHRON_DEVELOPMENT	11	-0.709599	-1.67422	0.00531658	0.256901	0.246558	337	tags=45%, list=9%, signal=42%	Lamb2/Pkd2/Sall1/Wnt4/Osr1
GOBP_EXPORT_FROM_CELL	GOBP_EXPORT_FROM_CELL	237	0.318442	1.36771	0.00518797	0.256901	0.246558	824	tags=30%, list=21%, signal=25%	Arl4d/Canx/Nr4a1/Syngr1/Mecp2/Atp1b1/Raf1/Pim3/Lrp5/Ltbp4/Kpna4/Ptpn23/Adam17/Apoe/Ap1g1/Atp1a3/Cpe/Ntrk2/Cyp51/Snap25/Sirt4/Rab31/Rab12/Calm3/Pnkd/Osbp/Arfgap3/Neo1/Dnajc1/Ptgds/Ptprn/Dnajc5/Slc38a2/Dnm1l/Gnai2/Slc1a5/Gnao1/Atp1b3/Gnptab/Spp1/Selenom/Serpine2/Stxbp5/Erp29/Prkcb/Exoc4/Rap1gds1/Atp9a/Micu3/Myo18a/Grk2/Sec24a/Atp13a2/Comt/Slc30a10/Rcn3/Cbarp/Ptpn11/Ric1/Syt1/Pla2g3/Cry2/Pdia4/Bmp6/Nsf/Clasp2/Atp1b2/Ano6/Nadk/Ppp3ca
GOBP_RAC_PROTEIN_SIGNAL_TRANSDUCTION	GOBP_RAC_PROTEIN_SIGNAL_TRANSDUCTION	20	0.621775	1.74669	0.00543028	0.257536	0.247168	625	tags=35%, list=16%, signal=30%	Elmo1/Farp1/Hacd3/Rhog/Ogt/Cadm4/Auts2
GOBP_EMBRYO_IMPLANTATION	GOBP_EMBRYO_IMPLANTATION	17	0.637725	1.71126	0.00565148	0.263154	0.252559	541	tags=41%, list=14%, signal=36%	Ago2/Tppp3/Reck/Bsg/Ddr1/Errfi1/Spp1
GOBP_NEUROTRANSMITTER_TRANSPORT	GOBP_NEUROTRANSMITTER_TRANSPORT	58	0.445518	1.56448	0.00599436	0.265693	0.254996	585	tags=29%, list=15%, signal=25%	Slc6a1/Slc6a11/Slc38a1/Slc1a2/Slc1a3/Nr4a1/Slc6a8/Slc6a13/Slc6a12/Snap25/Pnkd/Gpm6b/Dnajc5/Kcnj10/Slc38a2/Stxbp5/Prkcb
GOBP_RESPONSE_TO_INORGANIC_SUBSTANCE	GOBP_RESPONSE_TO_INORGANIC_SUBSTANCE	131	0.364519	1.46035	0.0058456	0.265693	0.254996	715	tags=32%, list=18%, signal=27%	Cryab/Jun/Slc6a1/Gphn/Jund/Rhob/Mecp2/Map1b/Plekha1/Rasal1/Ptch1/Ank3/Bsg/Calm3/Kcna1/Stim1/Nedd4/COX1/Ercc6/Gdi1/Ppp2ca/Prnp/Kcnj10/Atp5f1d/Npc1/Slc38a2/Plec/Hspa8/Selenom/Fyn/Mef2a/Mt1/Pam/Prkaa2/Mapk1/Bmp7/Tuba1a/Atp13a2/Comt/Slc30a10/Slc25a12/Syt1
GOBP_SYNAPTIC_SIGNALING	GOBP_SYNAPTIC_SIGNALING	204	0.341826	1.4512	0.00601725	0.265693	0.254996	603	tags=25%, list=16%, signal=23%	Slc6a1/Slc38a1/Slc1a2/Slc1a3/Nr4a1/Syngr1/Plcl1/Cnp/Mecp2/Map1b/Farp1/Grik2/Glrb/Nsg1/Anapc2/Cx3cl1/Rnf10/Apoe/Ppp1r9a/Dtnb/Tmod2/Clstn3/Ntrk2/Snap25/Pnkd/Trio/Eif2ak4/Lrp6/Prrt1/Fchsd2/Lama2/Mpp2/Srf/Ace/Ctnnb1/Dnajc5/Ptpra/Prnp/Kcnj10/Kcmf1/Utrn/Slc38a2/Dnm1/Nptn/Gnai2/Ywhag/Serpine2/Fyn/Stxbp5/Prkcb/Exoc4/Mapk1
GOBP_NEURAL_NUCLEUS_DEVELOPMENT	GOBP_NEURAL_NUCLEUS_DEVELOPMENT	23	0.596773	1.74186	0.00631109	0.272274	0.261312	265	tags=26%, list=7%, signal=24%	Ckb/Sirt2/Cnp/Mecp2/Ndrg2/Calm3
GOBP_REGULATION_OF_STRIATED_MUSCLE_CONTRACTION	GOBP_REGULATION_OF_STRIATED_MUSCLE_CONTRACTION	27	0.578476	1.71644	0.00648524	0.272274	0.261312	409	tags=30%, list=11%, signal=27%	Smad7/Nr4a1/Hsp90aa1/Atp1b1/Bin1/Calm3/Slc8a1/Asb3
GOBP_RENAL_TUBULE_DEVELOPMENT	GOBP_RENAL_TUBULE_DEVELOPMENT	26	-0.560894	-1.63447	0.00642446	0.272274	0.261312	395	tags=35%, list=10%, signal=31%	Jag1/Pkd2/Wnt6/Sall1/Eya1/Wnt4/Mtss1/Osr1/Ilk
GOBP_REGULATION_OF_ENDOTHELIAL_CELL_MIGRATION	GOBP_REGULATION_OF_ENDOTHELIAL_CELL_MIGRATION	54	0.448637	1.5513	0.00691479	0.272443	0.261474	354	tags=20%, list=9%, signal=19%	Emc10/Rhob/Stard13/Mecp2/Adam17/Apoe/Ets1/Plpp3/Fgf1/Spred1/Foxc2
GOBP_GLIAL_CELL_DIFFERENTIATION	GOBP_GLIAL_CELL_DIFFERENTIATION	105	0.382325	1.48789	0.00685692	0.272443	0.261474	705	tags=35%, list=18%, signal=30%	Sirt2/Cnp/Mecp2/Il33/Dusp10/Raf1/Mal/Bin1/Tspan2/Olig1/Ntrk2/Wasf3/Abca2/Plpp3/Pals1/Bcan/Olig2/Gpm6b/Daam2/Lama2/Dicer1/Erbb3/Ctnnb1/Kcnj10/Plec/Mtor/Klf15/Serpine2/Pard3/Arhgef10/Mapk1/Gpr37l1/Nr3c1/Opalin/Tuba1a/Ptn/Ptpn11
GOBP_GLIOGENESIS	GOBP_GLIOGENESIS	131	0.359121	1.43873	0.00678716	0.272443	0.261474	705	tags=32%, list=18%, signal=27%	Sirt2/Cnp/Mecp2/Cd9/Il33/Dusp10/Raf1/Mal/Bin1/Tspan2/Olig1/Cx3cl1/Rnf10/Ntrk2/Wasf3/Abca2/Plpp3/Pals1/Bcan/Olig2/Gpm6b/Daam2/Lama2/Dicer1/Erbb3/Ctnnb1/Kcnj10/Nf2/Plec/Mtor/Klf15/Serpine2/Pard3/Hexb/Arhgef10/Mapk1/Gpr37l1/Nr3c1/Opalin/Tuba1a/Ptn/Ptpn11
GOBP_WNT_SIGNALING_PATHWAY	GOBP_WNT_SIGNALING_PATHWAY	157	-0.341518	-1.40343	0.00689595	0.272443	0.261474	736	tags=28%, list=19%, signal=24%	Col1a1/Ppm1a/Sulf1/Vgll4/Tnks2/Dapk3/Ldb1/Tle1/Macf1/Cyld/Tbl1xr1/Prickle2/Fzd6/Fermt2/Fam53b/Ddx3x/Wnk2/Nxn/Btrc/Mks1/Dvl1/Lats2/Foxo3/Daam1/Usp8/Pkd2/Rnf14/Wnt6/Sox10/Wnk1/Sall1/Csnk1d/Abl1/Amfr/Dvl3/Ctnnd1/Sox2/Limd1/Wnt4/Sox13/Cdc73/Paf1/Dkk3/Ilk
GOBP_KIDNEY_MORPHOGENESIS	GOBP_KIDNEY_MORPHOGENESIS	22	-0.586426	-1.64644	0.00705937	0.273372	0.262367	258	tags=32%, list=7%, signal=30%	Pkd2/Wnt6/Sall1/Eya1/Wnt4/Osr1/Ilk
GOBP_VASCULAR_TRANSPORT	GOBP_VASCULAR_TRANSPORT	37	0.505202	1.6108	0.00715188	0.273372	0.262367	498	tags=32%, list=13%, signal=29%	Slc6a1/Slc38a1/Slc1a2/Slc1a3/Atp8a1/Apoe/Slc6a13/Slc2a1/Abca2/Slc16a12/Slc38a2/Slc1a5
GOBP_NEGATIVE_REGULATION_OF_EPITHELIAL_TO_MESENCHYMAL_TRANSITION	GOBP_NEGATIVE_REGULATION_OF_EPITHELIAL_TO_MESENCHYMAL_TRANSITION	10	0.749002	1.75152	0.0081246	0.280567	0.269271	511	tags=50%, list=13%, signal=44%	Smad7/Fuz/Spred1/Ppp2ca/Ldlrad4
GOBP_REGULATION_OF_ESTABLISHMENT_OF_PROTEIN_LOCALIZATION_TO_MITOCHONDRION	GOBP_REGULATION_OF_ESTABLISHMENT_OF_PROTEIN_LOCALIZATION_TO_MITOCHONDRION	18	-0.617524	-1.66651	0.00770753	0.280567	0.269271	375	tags=39%, list=10%, signal=35%	Lman1/Usp36/Srebf1/Pdcd5/Vps11/Srebf2/Tomm70a
GOBP_EPITHELIAL_TUBE_FORMATION	GOBP_EPITHELIAL_TUBE_FORMATION	42	-0.487878	-1.56947	0.00832608	0.280567	0.269271	384	tags=31%, list=10%, signal=28%	Prkacb/Mks1/Dvl1/Vasp/Wnt6/Prox1/Abl1/Kat2a/Lmo4/Dvl3/Wnt4/Deaf1/Osr1
GOBP_ATP_METABOLIC_PROCESS	GOBP_ATP_METABOLIC_PROCESS	69	0.429377	1.551	0.00809095	0.280567	0.269271	822	tags=35%, list=21%, signal=28%	Uchl1/Ogdhl/Atp1b1/Atp6v0c/Pkm/Ddit4/ND1/Ndufa13/Ppp2ca/Atp5f1d/ATP6/Dnm1l/Mtor/Hspa8/Vcp/Sdhc/Ndufa6/Ogt/Prkaa2/Arl2/Atp6v1a/Insr/Fis1/Nadk
GOBP_NEGATIVE_REGULATION_OF_PHOSPHORYLATION	GOBP_NEGATIVE_REGULATION_OF_PHOSPHORYLATION	96	0.394592	1.52235	0.0077347	0.280567	0.269271	614	tags=28%, list=16%, signal=24%	Smad7/Dbndd2/Sirt2/Uchl1/Dusp10/Lrp5/Apc/Apoe/Dusp1/Plpp3/Ppp2r5a/Calm3/Slc8a1/Spred1/Lrp6/Hipk3/Ntrk3/Thy1/Cadm1/Prnp/Inpp5j/Nf2/Errfi1/Ywhag/Pard3/Macroh2a1/Cadm4
GOBP_REGULATION_OF_CANONICAL_WNT_SIGNALING_PATHWAY	GOBP_REGULATION_OF_CANONICAL_WNT_SIGNALING_PATHWAY	95	-0.387106	-1.48356	0.00805684	0.280567	0.269271	827	tags=32%, list=21%, signal=25%	Igfbp2/Gid8/Dact3/Col1a1/Ppm1a/Tnks2/Dapk3/Tle1/Cyld/Tbl1xr1/Fzd6/Fam53b/Ddx3x/Wnk2/Btrc/Mks1/Lats2/Foxo3/Usp8/Rnf14/Sox10/Wnk1/Csnk1d/Amfr/Ctnnd1/Sox2/Limd1/Sox13/Dkk3/Ilk
GOBP_NEGATIVE_REGULATION_OF_PHOSPHORUS_METABOLIC_PROCESS	GOBP_NEGATIVE_REGULATION_OF_PHOSPHORUS_METABOLIC_PROCESS	119	0.366998	1.45169	0.00824408	0.280567	0.269271	614	tags=25%, list=16%, signal=22%	Smad7/Dbndd2/Sirt2/Uchl1/Dusp10/Lrp5/Apc/Apoe/Dusp1/Ddit4/Plpp3/Ppp2r5a/Calm3/Slc8a1/Spred1/Lrp6/Hipk3/Ntrk3/Pdgfa/Thy1/Ppp2ca/Cadm1/Prnp/Inpp5j/Nf2/Errfi1/Ywhag/Pard3/Macroh2a1/Cadm4
GOBP_PROTEASOME_MEDIATED_UBIQUITIN_DEPENDENT_PROTEIN_CATABOLIC_PROCESS	GOBP_PROTEASOME_MEDIATED_UBIQUITIN_DEPENDENT_PROTEIN_CATABOLIC_PROCESS	152	0.342746	1.39512	0.00784507	0.280567	0.269271	743	tags=28%, list=19%, signal=24%	Smad7/Sirt2/Ubr3/Klhdc3/Uchl1/Il33/Anapc2/Apc/Rnf10/Mta1/Akirin2/Usp25/Trim2/Araf/Trpc4ap/Dcaf13/Tlk2/Anapc4/Ctnnb1/Fbxl12/Kcmf1/Spsb1/Psmd1/Ubxn7/Hsp90ab1/Fbxo7/Vcp/Ogt/Rnf187/Psma3/Ifi27/Spop/Fbxo3/N4bp1/Ccar2/Psmd6/Nemf/Usp7/Pcbp2/Fbxw11/Ubr1/Psmd11/Nub1
GOBP_MONOATOMIC_ION_TRANSMEMBRANE_TRANSPORT	GOBP_MONOATOMIC_ION_TRANSMEMBRANE_TRANSPORT	231	0.319362	1.36429	0.00764771	0.280567	0.269271	842	tags=32%, list=22%, signal=27%	Slc6a1/Slc6a11/Slc38a1/Slc1a2/Slc1a3/Cemip/Ttyh1/Ubr3/Atp8a1/Lrrc8b/Hecw2/Slc6a8/Grik2/Atp1b1/Glrb/Atp6v0c/Bin1/Sfxn5/Cx3cl1/Slc6a13/Atp1a3/Slc6a12/Ank3/Snap25/Atp6v1d/Calm3/Slc8a1/Kcnc3/Trpc4ap/Kcna1/COX2/Atp6v0d1/Stim1/Nedd4/COX1/Thy1/Slc39a1/Prnp/Kcnj10/Atp5f1d/ATP6/Utrn/Slc38a2/Catsper2/Atp1b3/Actn4/Mrs2/Fyn/Ano10/Shroom2/Tmbim6/Hcn2/Gpm6a/Gas6/Slc9a8/Atp6v1e1/Micu3/Atp6v1a/Slc39a13/Atp13a2/Slc30a10/Cbarp/Ank2/Slc25a12/Nherf1/Cnnm2/Atp1b2/Ano6/Slc4a10/Ctss/Plp1/Slc15a4/Ppp3ca/Nipal3/Clcn4
GOBP_LOCALIZATION_WITHIN_MEMBRANE	GOBP_LOCALIZATION_WITHIN_MEMBRANE	244	0.314271	1.34989	0.00866087	0.288058	0.276461	780	tags=30%, list=20%, signal=25%	Gphn/Emc10/Cemip/Chm/Efr3a/Hsp90aa1/Farp1/Sec63/Grik2/Atp1b1/Glrb/Psap/Nsg1/Mal/Sec61a2/Map7/Rhog/Ptpn23/Vps35l/Apoe/Bcl2l1/Ttc7b/Cpe/Ptch1/Ank3/Snap25/Pals1/Bsg/Bbs2/Ppp2r5a/Rab31/Rab12/Rapgef6/Syne3/Lrp6/Bbip1/Vps51/Sptbn1/Gdi1/Rhoq/Ndufa13/Asb3/Thy1/Snx27/Emc2/Prnp/Npc1/Entr1/Errfi1/Atp1b3/Ogt/Frmd8/Pard3/Fyn/Stxbp5/Zdhhc20/Exoc4/Clip3/Tspan5/Gas6/Atp9a/Rab14/Ptn/Ank2/Golga4/Arl6ip5/Nherf1/Pla2g3/Nsf/Ndrg4/Clasp2/Scarb2
GOBP_PYRIDINE_CONTAINING_COMPOUND_METABOLIC_PROCESS	GOBP_PYRIDINE_CONTAINING_COMPOUND_METABOLIC_PROCESS	51	0.462778	1.58057	0.00883544	0.290097	0.278418	634	tags=33%, list=16%, signal=28%	Uchl1/Ogdhl/Pkm/Ddit4/Taldo1/Ldhb/Naxd/Mdh1/Psat1/Ppp2ca/Mtor/Pdxk/Vcp/Ogt/Macroh2a1/Prkaa2/Arl2
GOBP_POSITIVE_REGULATION_OF_CELL_SUBSTRATE_ADHESION	GOBP_POSITIVE_REGULATION_OF_CELL_SUBSTRATE_ADHESION	40	-0.490766	-1.56784	0.0094286	0.302786	0.290595	188	tags=18%, list=5%, signal=17%	Col26a1/Braf/Abl1/Wnt4/Flna/Prkcz/Ilk
GOBP_CELL_CELL_SIGNALING	GOBP_CELL_CELL_SIGNALING	302	0.299899	1.319	0.00945835	0.302786	0.290595	603	tags=23%, list=16%, signal=21%	Slc6a1/Slc38a1/Slc1a2/Slc1a3/Nr4a1/Syngr1/Plcl1/Cnp/Mecp2/Map1b/Farp1/Grik2/Raf1/Glrb/Nsg1/Pim3/Lrp5/Anapc2/Ltbp4/Kpna4/Ptpn23/Cx3cl1/Rnf10/Adam17/Apoe/Ppp1r9a/Cpe/Dtnb/Tmod2/Clstn3/Ntrk2/Snap25/Sirt4/Pnkd/Trio/Lnpep/Eif2ak4/Osbp/Lrp6/Prrt1/Fchsd2/Lama2/Mpp2/Srf/Ace/Ptprn/Pdgfa/Ctnnb1/Thy1/Dnajc5/Ptpra/Prnp/Kcnj10/Kcmf1/Utrn/Slc38a2/Dnm1/Nptn/Gnai2/Gnao1/Spp1/Selenom/Ywhag/Serpine2/Fyn/Stxbp5/Prkcb/Hcn2/Exoc4/Mapk1
GOBP_POSITIVE_REGULATION_OF_ESTABLISHMENT_OF_PROTEIN_LOCALIZATION_TO_MITOCHONDRION	GOBP_POSITIVE_REGULATION_OF_ESTABLISHMENT_OF_PROTEIN_LOCALIZATION_TO_MITOCHONDRION	14	-0.644983	-1.63727	0.00962054	0.304175	0.291929	375	tags=36%, list=10%, signal=32%	Usp36/Pdcd5/Vps11/Srebf2/Tomm70a
GOBP_ENDOTHELIAL_CELL_MIGRATION	GOBP_ENDOTHELIAL_CELL_MIGRATION	70	0.427108	1.55695	0.00983842	0.307271	0.2949	354	tags=19%, list=9%, signal=17%	Emc10/Nr4a1/Rhob/Stard13/Mecp2/Adam17/Apoe/Ets1/Plpp3/Fgf1/Spred1/Srf/Foxc2
GOBP_RIBOSOME_BIOGENESIS	GOBP_RIBOSOME_BIOGENESIS	36	-0.509931	-1.58749	0.0107056	0.320232	0.30734	828	tags=44%, list=21%, signal=35%	Pdcd11/Emg1/Dhx30/Chd7/Cul4a/Nsa2/Ddx3x/Usp36/Tsr3/Mpv17l2/Nop56/Mterf3/Mybbp1a/Ddx27/Xrn2/Nvl
GOBP_VASCULAR_PROCESS_IN_CIRCULATORY_SYSTEM	GOBP_VASCULAR_PROCESS_IN_CIRCULATORY_SYSTEM	70	0.424706	1.54819	0.0107536	0.320232	0.30734	498	tags=26%, list=13%, signal=23%	Slc6a1/Slc38a1/Slc1a2/Slc1a3/Atp8a1/Add3/Apoe/Slc6a13/Slc2a1/Abca2/Bbs2/Slc8a1/Foxc2/Slc16a12/Ace/Slc38a2/Plec/Slc1a5
GOBP_POSITIVE_REGULATION_OF_DNA_METABOLIC_PROCESS	GOBP_POSITIVE_REGULATION_OF_DNA_METABOLIC_PROCESS	76	-0.4065	-1.50532	0.0107251	0.320232	0.30734	974	tags=41%, list=25%, signal=31%	Kat7/Ssbp1/Bax/Map2k7/Tnfsf13/Prkcd/Wrap53/Anxa3/Arid2/Slf1/Kmt5c/Fus/Smarcc1/Smarcd1/Gnl3/Tnks2/Cebpg/Dpf2/Peli1/Ino80d/Bcl7a/Ep400/Kmt5b/Hsf1/Mapk3/Wrn/Eya1/Dhx9/Babam2/Nvl/Ciz1
GOBP_MONOATOMIC_CATION_TRANSPORT	GOBP_MONOATOMIC_CATION_TRANSPORT	242	0.313994	1.34543	0.0105556	0.320232	0.30734	830	tags=33%, list=21%, signal=28%	Slc6a1/Slc6a11/Slc38a1/Slc1a3/Cemip/Ttyh1/Ubr3/Atp8a1/Hecw2/Slc6a8/Cp/Atp1b1/Sgk1/Atp6v0c/Bin1/Cx3cl1/Slc6a13/Saraf/Atp1a3/Slc6a12/Ank3/Snap25/Atp6v1d/Calm3/Slc8a1/Kcnc3/Trpc4ap/Kcna1/COX2/Atp6v0d1/Stim1/Nedd4/Ace/COX1/Ctnnb1/Thy1/Slc39a1/Slc23a2/Prnp/Kcnj10/Atp5f1d/ATP6/Utrn/Slc38a2/Dnm1l/Ndfip1/Gnai2/Catsper2/Atp1b3/Actn4/Mrs2/Serpine2/Fyn/Ano10/Shroom2/Tmbim6/Prkcb/Hcn2/Gpm6a/Gas6/Slc9a8/Atp6v1e1/Micu3/Atp6v1a/Slc39a13/Atp13a2/Slc30a10/Cbarp/Ank2/Slc25a12/Nherf1/Cnnm2/Nsf/Atp1b2/Ano6/Slc4a10/Ctss/Plp1/Slc15a4/Ppp3ca/Nipal3
GOBP_REGULATION_OF_EXTRINSIC_APOPTOTIC_SIGNALING_PATHWAY_VIA_DEATH_DOMAIN_RECEPTORS	GOBP_REGULATION_OF_EXTRINSIC_APOPTOTIC_SIGNALING_PATHWAY_VIA_DEATH_DOMAIN_RECEPTORS	11	0.688034	1.65755	0.011925	0.321472	0.30853	171	tags=27%, list=4%, signal=26%	Raf1/Mal/Bcl2l1
GOBP_MAINTENANCE_OF_PROTEIN_LOCATION_IN_CELL	GOBP_MAINTENANCE_OF_PROTEIN_LOCATION_IN_CELL	21	-0.576236	-1.61158	0.0112503	0.321472	0.30853	174	tags=33%, list=4%, signal=32%	Sun2/Ccdc88a/Dzip1/Hk1/Sun1/Ciz1/Kdelr1
GOBP_REGULATION_OF_SYNAPSE_ASSEMBLY	GOBP_REGULATION_OF_SYNAPSE_ASSEMBLY	32	0.513595	1.58755	0.0115807	0.321472	0.30853	917	tags=47%, list=24%, signal=36%	Farp1/Rhog/Lrrc4b/Clstn3/Ntrk2/Snap25/Dock1/Ctnnb1/Lrrn1/Ogt/Pdlim5/Mycbp2/Efnb3/Thbs2/Sema4d
GOBP_NEGATIVE_REGULATION_OF_KINASE_ACTIVITY	GOBP_NEGATIVE_REGULATION_OF_KINASE_ACTIVITY	51	0.456547	1.55929	0.0118066	0.321472	0.30853	592	tags=31%, list=15%, signal=27%	Dbndd2/Uchl1/Dusp10/Lrp5/Apc/Apoe/Dusp1/Ppp2r5a/Slc8a1/Spred1/Lrp6/Hipk3/Thy1/Errfi1/Ywhag/Macroh2a1
GOBP_REGULATION_OF_WNT_SIGNALING_PATHWAY	GOBP_REGULATION_OF_WNT_SIGNALING_PATHWAY	122	-0.369208	-1.47077	0.0119181	0.321472	0.30853	736	tags=28%, list=19%, signal=23%	Col1a1/Ppm1a/Sulf1/Vgll4/Tnks2/Dapk3/Tle1/Macf1/Cyld/Tbl1xr1/Fzd6/Fam53b/Ddx3x/Wnk2/Nxn/Btrc/Mks1/Lats2/Foxo3/Usp8/Rnf14/Sox10/Wnk1/Sall1/Csnk1d/Abl1/Amfr/Ctnnd1/Sox2/Limd1/Sox13/Cdc73/Dkk3/Ilk
GOBP_ACTIN_FILAMENT_BUNDLE_ORGANIZATION	GOBP_ACTIN_FILAMENT_BUNDLE_ORGANIZATION	70	-0.405462	-1.4674	0.0118026	0.321472	0.30853	651	tags=30%, list=17%, signal=25%	Ccdc88a/Actg1/Shtn1/Fam171a1/Tjp1/Fhod1/Fermt2/Clasp1/Tpm1/Pls1/Hsp90b1/Tmeff2/Sorbs1/Cgnl1/Sorbs3/Braf/Abl1/Cald1/Wnt4/Mtss1/Flna
GOBP_MUSCLE_SYSTEM_PROCESS	GOBP_MUSCLE_SYSTEM_PROCESS	111	0.361347	1.41068	0.011518	0.321472	0.30853	703	tags=28%, list=18%, signal=24%	Cryab/Smad7/Nr4a1/Slc6a8/Hsp90aa1/Atp1b1/Bin1/Camta2/Tmod2/Sulf2/Bbs2/Calm3/Slc8a1/Setd3/Kcna1/Srf/Smtn/Apbb2/Asb3/Utrn/Asph/Mtor/Gnao1/Klf15/Pi16/Mef2a/Rap1gds1/Foxp1/Grk2/Pdlim5/Ank2
GOBP_DNA_REPAIR	GOBP_DNA_REPAIR	157	-0.33429	-1.37373	0.0110458	0.321472	0.30853	1014	tags=35%, list=26%, signal=27%	Ubqln4/Setd2/Bod1l/Iffo1/Kat7/Zbtb7a/Wrnip1/Usp45/Wrap53/Emsy/Arid2/Slf1/Kmt5c/Fus/Marf1/Smc5/Smarcc1/Samhd1/Exd2/Smarcd1/Fzr1/Ppp4r2/Cebpg/Top3b/Dpf2/Prpf19/Ppp5c/Stub1/Peli1/Ints3/Ino80d/Cul4a/Bcl7a/Smc6/Pwwp3a/Upf1/Atxn7/Ep400/Polg/Ascc3/Pttg1/Atxn3/Sf3b3/Slc30a9/Kmt5b/Hsf1/Fmr1/Wrn/Abl1/Kat2a/Eya1/Dhx9/Shprh/Supt16/Babam2
GOBP_MONOATOMIC_CATION_TRANSMEMBRANE_TRANSPORT	GOBP_MONOATOMIC_CATION_TRANSMEMBRANE_TRANSPORT	201	0.322152	1.37039	0.0116927	0.321472	0.30853	830	tags=34%, list=21%, signal=28%	Slc6a1/Slc6a11/Slc38a1/Slc1a3/Cemip/Ttyh1/Ubr3/Atp8a1/Hecw2/Slc6a8/Atp1b1/Atp6v0c/Bin1/Cx3cl1/Slc6a13/Atp1a3/Slc6a12/Ank3/Snap25/Atp6v1d/Calm3/Slc8a1/Kcnc3/Trpc4ap/Kcna1/COX2/Atp6v0d1/Stim1/Nedd4/COX1/Thy1/Slc39a1/Prnp/Kcnj10/Atp5f1d/ATP6/Utrn/Slc38a2/Catsper2/Atp1b3/Actn4/Mrs2/Fyn/Ano10/Shroom2/Tmbim6/Hcn2/Gpm6a/Gas6/Slc9a8/Atp6v1e1/Micu3/Atp6v1a/Slc39a13/Atp13a2/Slc30a10/Cbarp/Ank2/Slc25a12/Cnnm2/Atp1b2/Ano6/Slc4a10/Ctss/Plp1/Slc15a4/Ppp3ca/Nipal3
GOBP_NEGATIVE_REGULATION_OF_PROTEIN_MODIFICATION_PROCESS	GOBP_NEGATIVE_REGULATION_OF_PROTEIN_MODIFICATION_PROCESS	136	0.343294	1.38581	0.0122243	0.32611	0.312981	614	tags=24%, list=16%, signal=21%	Smad7/Dbndd2/Sirt2/Uchl1/Dusp10/Lrp5/Apc/Apoe/Dusp1/Cep63/Plpp3/Calm3/Slc8a1/Spred1/Lrp6/Hipk3/Ntrk3/Ctnnb1/Thy1/Cadm1/Prnp/Inpp5j/Nf2/Errfi1/Ogt/Klf15/Ywhag/Pard3/Fyn/Macroh2a1/N4bp1/Prkaa2/Cadm4
GOBP_MONOATOMIC_ION_TRANSPORT	GOBP_MONOATOMIC_ION_TRANSPORT	279	0.30553	1.33664	0.0123542	0.326177	0.313045	830	tags=32%, list=21%, signal=27%	Slc6a1/Slc6a11/Slc38a1/Slc1a2/Slc1a3/Cemip/Ttyh1/Ubr3/Atp8a1/Lrrc8b/Hecw2/Slc6a8/Cp/Grik2/Slco4a1/Atp1b1/Sgk1/Glrb/Atp6v0c/Bin1/Sfxn5/Cx3cl1/Slc6a13/Saraf/Atp1a3/Slc6a12/Ank3/Snap25/Atp6v1d/Calm3/Slc8a1/Kcnc3/Trpc4ap/Kcna1/COX2/Atp6v0d1/Stim1/Nedd4/Ace/COX1/Ctnnb1/Thy1/Slc39a1/Slc23a2/Prnp/Kcnj10/Atp5f1d/ATP6/Utrn/Slc38a2/Dnm1l/Ndfip1/Gnai2/Catsper2/Atp1b3/Actn4/Mrs2/Serpine2/Fyn/Ano10/Shroom2/Tmbim6/Prkcb/Hcn2/Gpm6a/Gas6/Slc9a8/Atp6v1e1/Micu3/Atp6v1a/Slc39a13/Atp13a2/Slc30a10/Cbarp/Ank2/Slc25a12/Nherf1/Cnnm2/Pxk/Nsf/Atp1b2/Ano6/Slc4a10/Ctss/Plp1/Slc15a4/Ppp3ca/Nipal3
GOBP_LIPID_EXPORT_FROM_CELL	GOBP_LIPID_EXPORT_FROM_CELL	11	0.684798	1.64975	0.0128364	0.332837	0.319437	748	tags=55%, list=19%, signal=44%	Spp1/Selenom/Ptpn11/Pla2g3/Cry2/Bmp6
GOBP_TRIGLYCERIDE_BIOSYNTHETIC_PROCESS	GOBP_TRIGLYCERIDE_BIOSYNTHETIC_PROCESS	11	-0.672436	-1.58653	0.0128664	0.332837	0.319437	475	tags=36%, list=12%, signal=32%	Gpat4/Srebf1/Acsl1/Ldlr
GOBP_NEGATIVE_REGULATION_OF_SYNAPTIC_TRANSMISSION	GOBP_NEGATIVE_REGULATION_OF_SYNAPTIC_TRANSMISSION	13	0.650954	1.65001	0.0131135	0.335836	0.322316	497	tags=38%, list=13%, signal=34%	Slc6a1/Grik2/Prrt1/Srf/Gnai2
GOBP_NEPHRON_EPITHELIUM_DEVELOPMENT	GOBP_NEPHRON_EPITHELIUM_DEVELOPMENT	31	-0.523364	-1.60232	0.0135401	0.337382	0.3238	395	tags=32%, list=10%, signal=29%	Jag1/Lamb2/Pkd2/Wnt6/Sall1/Eya1/Wnt4/Mtss1/Osr1/Ilk
GOBP_REGULATION_OF_LIPID_LOCALIZATION	GOBP_REGULATION_OF_LIPID_LOCALIZATION	39	0.472443	1.52578	0.0135691	0.337382	0.3238	869	tags=44%, list=22%, signal=34%	Atp8a1/Tmem30a/Apoe/Dennd5b/Ptch1/Abca2/Osbpl8/Spp1/Plin3/Sec24a/Ptpn11/Pla2g3/Cry2/Bmp6/Fis1/Zdhhc8/Pnpla2
GOBP_NEGATIVE_REGULATION_OF_PROTEIN_LOCALIZATION	GOBP_NEGATIVE_REGULATION_OF_PROTEIN_LOCALIZATION	68	0.413838	1.49194	0.0134701	0.337382	0.3238	705	tags=31%, list=18%, signal=26%	Ankrd13a/Pim3/Apoe/Bcl2l1/Cyp51/Sirt4/Ppp2r5a/Neo1/Gpm6b/Gdi1/Rhoq/Apod/Ndfip1/Mtor/Gnao1/Vcp/Erp29/Macroh2a1/Otud7b/Abhd17b/Ptpn11
GOBP_ADIPOSE_TISSUE_DEVELOPMENT	GOBP_ADIPOSE_TISSUE_DEVELOPMENT	24	0.557441	1.61434	0.014076	0.340859	0.327136	546	tags=33%, list=14%, signal=29%	Arid5b/Lrp5/Arrdc3/Ncoa1/Spart/Ncoa2/Errfi1/Selenom
GOBP_REGULATION_OF_LIPASE_ACTIVITY	GOBP_REGULATION_OF_LIPASE_ACTIVITY	14	-0.626429	-1.59017	0.0141147	0.340859	0.327136	160	tags=36%, list=4%, signal=34%	Fgfr2/Kit/Pdgfrb/Abl1/Flt1
GOBP_POSITIVE_REGULATION_OF_CELL_GROWTH	GOBP_POSITIVE_REGULATION_OF_CELL_GROWTH	49	0.454742	1.54579	0.0140846	0.340859	0.327136	715	tags=35%, list=18%, signal=29%	Smad7/Mecp2/Map1b/Rufy3/Anapc2/Adam17/Rasal1/Usp47/Extl3/Srf/Gdi1/Slc23a2/Mtor/Megf8/Itsn2/Golga4/Syt1
GOBP_CELL_CELL_JUNCTION_ASSEMBLY	GOBP_CELL_CELL_JUNCTION_ASSEMBLY	48	0.453042	1.5318	0.0143744	0.340859	0.327136	750	tags=33%, list=19%, signal=27%	Smad7/Cdh19/Cd9/Hipk1/Apc/Strn/Fbf1/Srf/Ace/Ctnnb1/Pard3/Mpdz/Arl2/Gnpat/Ank2/Hdac7
GOBP_CIRCULATORY_SYSTEM_PROCESS	GOBP_CIRCULATORY_SYSTEM_PROCESS	150	0.34339	1.39961	0.014242	0.340859	0.327136	622	tags=26%, list=16%, signal=23%	Smad7/Slc6a1/Slc38a1/Slc1a2/Slc1a3/Atp8a1/Mecp2/Hsp90aa1/Atp1b1/Sgk1/Lrp5/Bin1/Add3/Apoe/Slc6a13/Slc2a1/Atp1a3/Abca2/Bbs2/Calm3/Lnpep/Slc8a1/Foxc2/Slc16a12/Ace/Asb3/Slc23a2/Slc38a2/Plec/Dnm1l/Gnai2/Slc1a5/Mtor/Gnao1/Fyn/Mef2a/Gpr37l1/Rap1gds1/Gas6
GOBP_DNA_TEMPLATED_DNA_REPLICATION	GOBP_DNA_TEMPLATED_DNA_REPLICATION	26	-0.525488	-1.5313	0.015405	0.355424	0.341115	1053	tags=46%, list=27%, signal=34%	Atrx/Bod1l/Kat7/Wrnip1/Ssbp1/Orc4/Samhd1/Exd2/Upf1/Polg/Wrn/Ciz1
GOBP_FIBROBLAST_PROLIFERATION	GOBP_FIBROBLAST_PROLIFERATION	29	-0.505439	-1.52485	0.015405	0.355424	0.341115	353	tags=24%, list=9%, signal=22%	Sphk1/Kmt2a/Abl1/Kat2a/Dhx9/Cdc73/Med25
GOBP_REGULATION_OF_DNA_METABOLIC_PROCESS	GOBP_REGULATION_OF_DNA_METABOLIC_PROCESS	134	-0.343197	-1.37814	0.0151592	0.355424	0.341115	1014	tags=34%, list=26%, signal=26%	Ubqln4/Setd2/Kat7/Wrnip1/Ssbp1/Bax/Map2k7/Tnfsf13/Prkcd/Wrap53/Anxa3/Arid2/Slf1/Kmt5c/Fus/Smc5/Smarcc1/Smarcd1/Gnl3/Ppp4r2/Tnks2/Cebpg/Id3/Dpf2/Peli1/Ino80d/Cul4a/Bcl7a/Smc6/Upf1/Atxn7/Ep400/Ylpm1/Sf3b3/Kmt5b/Hsf1/Tfdp1/Mapk3/Wrn/Abl1/Kat2a/Eya1/Dhx9/Babam2/Nvl/Ciz1
GOBP_REGULATION_OF_TRANSFERASE_ACTIVITY	GOBP_REGULATION_OF_TRANSFERASE_ACTIVITY	159	0.336391	1.37434	0.0155741	0.356117	0.34178	622	tags=27%, list=16%, signal=24%	Smad7/Dbndd2/Cemip/Uchl1/Hsp90aa1/Dusp10/Lrp5/Apc/Arrdc3/Zfp91/Adam17/Apoe/Dusp1/Ccny/Ntrk2/Eef1a2/Fgf1/Ppp2r5a/Calm3/Slc8a1/Spred1/Lrp6/Camk1/Hipk3/Ube2l3/Ntrk3/Erbb3/Pdgfa/Thy1/Hmbox1/Rbl2/Ppp2ca/Ddr1/Agap2/Errfi1/Serinc5/Ywhag/Erp29/Macroh2a1/Mapk1/Eef1a1/Map3k4/Gas6
GOBP_GLUCAN_BIOSYNTHETIC_PROCESS	GOBP_GLUCAN_BIOSYNTHETIC_PROCESS	10	-0.70354	-1.63709	0.0162243	0.361309	0.346763	308	tags=30%, list=8%, signal=28%	Igf2/Sorbs1/Nr1d1
GOBP_SYNAPSE_MATURATION	GOBP_SYNAPSE_MATURATION	13	0.640444	1.62337	0.0159969	0.361309	0.346763	422	tags=31%, list=11%, signal=28%	Ago2/Anapc2/Bcan/Snx27
GOBP_AMYLOID_PRECURSOR_PROTEIN_METABOLIC_PROCESS	GOBP_AMYLOID_PRECURSOR_PROTEIN_METABOLIC_PROCESS	38	0.477384	1.53285	0.0161189	0.361309	0.346763	457	tags=26%, list=12%, signal=23%	Ago2/Nsg1/Bin1/Adam17/Apoe/Rtn3/Ntrk2/Abca2/Prnp/Tmcc2
GOBP_OLIGODENDROCYTE_DEVELOPMENT	GOBP_OLIGODENDROCYTE_DEVELOPMENT	24	0.546722	1.5833	0.016783	0.370529	0.355611	447	tags=29%, list=12%, signal=26%	Mecp2/Mal/Olig1/Wasf3/Abca2/Gpm6b/Kcnj10
GOBP_ACETYL_COA_METABOLIC_PROCESS	GOBP_ACETYL_COA_METABOLIC_PROCESS	10	-0.698632	-1.62567	0.0173729	0.374167	0.359103	78	tags=20%, list=2%, signal=20%	Acss2/Dip2a
GOBP_KETONE_BIOSYNTHETIC_PROCESS	GOBP_KETONE_BIOSYNTHETIC_PROCESS	11	-0.662207	-1.5624	0.0173861	0.374167	0.359103	440	tags=27%, list=11%, signal=24%	Dgkq/Wnt4/Dkk3
GOBP_PROTEIN_LOCALIZATION_TO_CELL_JUNCTION	GOBP_PROTEIN_LOCALIZATION_TO_CELL_JUNCTION	43	-0.452163	-1.46299	0.0173729	0.374167	0.359103	643	tags=30%, list=17%, signal=25%	Vcl/Actg1/Tjp1/Gripap1/Fermt2/Cacng7/Dvl1/Mapk9/Heg1/Cgnl1/Rap1a/Flna/Prkcz
GOBP_GAMMA_AMINOBUTYRIC_ACID_TRANSPORT	GOBP_GAMMA_AMINOBUTYRIC_ACID_TRANSPORT	11	0.666801	1.6064	0.0175561	0.374676	0.359592	224	tags=45%, list=6%, signal=43%	Slc6a1/Slc6a11/Slc6a8/Slc6a13/Slc6a12
GOBP_THIOESTER_BIOSYNTHETIC_PROCESS	GOBP_THIOESTER_BIOSYNTHETIC_PROCESS	17	-0.590124	-1.57716	0.0178698	0.37512	0.360018	283	tags=29%, list=7%, signal=27%	Ppt1/Acsl1/Acss2/Elovl7/Dip2a
GOBP_ASTROCYTE_DEVELOPMENT	GOBP_ASTROCYTE_DEVELOPMENT	17	-0.589925	-1.57663	0.0178698	0.37512	0.360018	337	tags=24%, list=9%, signal=22%	Lamb2/Ttbk1/Ldlr/Nr1d1
GOBP_POSITIVE_REGULATION_OF_SUBSTRATE_ADHESION_DEPENDENT_CELL_SPREADING	GOBP_POSITIVE_REGULATION_OF_SUBSTRATE_ADHESION_DEPENDENT_CELL_SPREADING	13	-0.638786	-1.56346	0.0182984	0.380994	0.365656	179	tags=38%, list=5%, signal=37%	Fermt2/Braf/Abl1/Flna/Ilk
GOBP_AMINO_ACID_TRANSMEMBRANE_TRANSPORT	GOBP_AMINO_ACID_TRANSMEMBRANE_TRANSPORT	33	0.509638	1.58405	0.018701	0.383147	0.367721	498	tags=33%, list=13%, signal=29%	Slc6a11/Slc38a1/Slc1a2/Slc1a3/Ttyh1/Lrrc8b/Slc6a13/Slc6a12/Kcnj10/Slc38a2/Slc1a5
GOBP_REGULATION_OF_ACTIN_FILAMENT_BUNDLE_ASSEMBLY	GOBP_REGULATION_OF_ACTIN_FILAMENT_BUNDLE_ASSEMBLY	46	-0.444085	-1.46947	0.0186299	0.383147	0.367721	711	tags=35%, list=18%, signal=29%	Ppfia1/Ccdc88a/Actg1/Tjp1/Fhod1/Fermt2/Clasp1/Tpm1/Tmeff2/Cgnl1/Sorbs3/Braf/Abl1/Wnt4/Mtss1/Flna
GOBP_SUBSTANTIA_NIGRA_DEVELOPMENT	GOBP_SUBSTANTIA_NIGRA_DEVELOPMENT	16	0.609104	1.60023	0.018985	0.383745	0.368296	265	tags=31%, list=7%, signal=29%	Ckb/Sirt2/Cnp/Ndrg2/Calm3
GOBP_INORGANIC_ION_IMPORT_ACROSS_PLASMA_MEMBRANE	GOBP_INORGANIC_ION_IMPORT_ACROSS_PLASMA_MEMBRANE	21	0.556564	1.57692	0.0193296	0.383745	0.368296	983	tags=62%, list=25%, signal=46%	Slc6a1/Atp1b1/Atp1a3/Slc8a1/Prnp/Kcnj10/Atp1b3/Fyn/Hcn2/Atp1b2/Ppp3ca/Atp1a1/Slc9a1
GOBP_DEVELOPMENTAL_MATURATION	GOBP_DEVELOPMENTAL_MATURATION	86	0.391792	1.47127	0.0190956	0.383745	0.368296	422	tags=21%, list=11%, signal=19%	Sirt2/Mecp2/Ago2/Map1b/Anapc2/Tut4/Cx3cl1/Ap1g1/Ap1m1/Reck/Atp6v1d/Bcan/Trpc4ap/Zbtb16/Atp6v0d1/Ptprn/Ctnnb1/Snx27
GOBP_CELL_PROJECTION_MORPHOGENESIS	GOBP_CELL_PROJECTION_MORPHOGENESIS	233	0.310719	1.32756	0.0192086	0.383745	0.368296	917	tags=34%, list=24%, signal=28%	Kif1a/Cnp/Hecw2/Mecp2/Uchl1/Map1b/Farp1/Nfasc/Plxnb2/Rufy3/Sgk1/Anapc2/Sema6d/Tsc22d4/Adam17/Apoe/Arhgef7/Rasal1/Ntrk2/Enah/Ptch1/Atl1/Ank3/Snap25/Myo9a/Trio/Eif2ak4/Neo1/Lama2/Sema6a/Srf/Zdhhc17/Dicer1/Nedd4/Dscaml1/Apbb2/Gdi1/Ctnnb1/Spart/Thy1/Slc23a2/Ncam1/Rgma/Ddr1/Map6/Spp1/Pard3/Fyn/Mef2a/Gpm6a/Auts2/Megf8/Tmem106b/Atp9a/Bmp7/Tuba1a/Pdlim5/Itsn2/Ptn/Dcdc2a/Ptpn11/Golga4/Syt1/Ctnna2/Dhx36/Mycbp2/Efnb3/Rnf6/Ppp3ca/Aplp1/Picalm/Abi1/Stk25/Spag9/Arhgef25/Tbce/Pak1/Ulk2/Cntn1/Sema4d
GOBP_ESTABLISHMENT_OF_RNA_LOCALIZATION	GOBP_ESTABLISHMENT_OF_RNA_LOCALIZATION	53	-0.415834	-1.42535	0.0196555	0.384521	0.36904	751	tags=28%, list=19%, signal=23%	Zfp36/Pom121/Khdrbs1/Chtop/Ckap5/Ranbp2/Upf1/Tgfbr2/Fxr2/Agfg1/Wnk1/Hsf1/Fmr1/Nup85/Dhx9
GOBP_TRANSMEMBRANE_TRANSPORT	GOBP_TRANSMEMBRANE_TRANSPORT	355	0.286909	1.28042	0.019669	0.384521	0.36904	734	tags=28%, list=19%, signal=25%	Slc6a1/Slc6a11/Slc38a1/Slc1a2/Slc1a3/Cemip/Ttyh1/Ubr3/Atp8a1/Lrrc8b/Hecw2/Slc6a8/Sec63/Grik2/Slco4a1/Atp1b1/Glrb/Atp6v0c/Sec61a2/Bin1/Sfxn5/Cx3cl1/Tmem30a/Slc6a13/Pex6/Slc2a1/Atp1a3/Timm44/Slc6a12/Abca2/Ank3/Snap25/Atp6v1d/Calm3/Slc8a1/Kcnc3/Trpc4ap/Lrp6/Prrt1/Kcna1/COX2/Atp6v0d1/Osbpl8/Stim1/ND1/Slc16a12/Nedd4/Ace/COX1/Rhoq/Thy1/Slc39a1/Slc23a2/Slc49a4/Pex5l/Prnp/Kcnj10/Atp5f1d/ATP6/Utrn/Sgcb/Slc38a2/Slc1a5/Hspa8/Catsper2/Atp1b3/Actn4/Ndufa6/Klf15/Mrs2/Fyn/Mef2a/Ano10/Disp2/Shroom2/Tmbim6/Prkcb/Hcn2/Exoc4/Clip3/Gpm6a/Gas6/Slc9a8/Atp6v1e1/Aspscr1/Slc25a36/Micu3/Atp6v1a/Slc39a13/Atp13a2/Slc30a10/Cbarp/Ank2/Ptpn11/Slc25a12/Arl6ip5/Nherf1/Cnnm2
GOBP_RESPONSE_TO_NERVE_GROWTH_FACTOR	GOBP_RESPONSE_TO_NERVE_GROWTH_FACTOR	19	-0.575717	-1.56815	0.0199006	0.386103	0.370558	513	tags=42%, list=13%, signal=37%	Dync1li2/Foxo3/Usp8/Acap2/Rap1a/Braf/Csnk1d/Kat2a
GOBP_NEGATIVE_REGULATION_OF_RNA_BIOSYNTHETIC_PROCESS	GOBP_NEGATIVE_REGULATION_OF_RNA_BIOSYNTHETIC_PROCESS	353	-0.282585	-1.26353	0.0201117	0.387263	0.371672	618	tags=21%, list=16%, signal=20%	Id3/Dpf2/Tle1/Wdtc1/Cipc/Aebp2/Phf14/Mdm2/Zc3h6/Glis2/Cbx7/Zfp451/Ilf3/Nfe2l3/Tbl1xr1/Mtdh/Phc2/Bcl7a/Nr1d2/Lbh/Scmh1/Phc1/Suds3/Aebp1/Btrc/Jarid2/Srebf1/Wwp1/Trim24/Eapp/Cxxc5/Igf2/Foxo3/Prmt2/Prdm6/Zfp639/Cbx6/Mterf3/Sox10/Zfp110/Prox1/Hipk2/Eid1/Zhx1/Hsf1/Mybbp1a/Sall1/Zic2/Wtip/Sorbs3/Nr2f2/Kat2a/Lmo4/Tfdp2/Srebf2/Sox2/Maf1/Zfp512b/Limd1/Ezh1/Ldb2/Wnt4/Prdm5/Sox13/Atn1/Maz/Nelfb/Cdc73/Paf1/Deaf1/Med25/Flna/Osr1/Nr1d1/Dkk3
GOBP_NEUROMUSCULAR_PROCESS	GOBP_NEUROMUSCULAR_PROCESS	54	0.413231	1.42888	0.020358	0.389082	0.373417	765	tags=33%, list=20%, signal=27%	Slc1a3/Nr4a1/Mecp2/Tpp1/Uchl1/Hsp90aa1/Glrb/Camta1/Pnkd/Kcna1/Spart/Mtor/Pcdh15/Hexb/Tuba1a/Comt/Ctnna2/Mycbp2
GOBP_CELLULAR_RESPONSE_TO_ALKALOID	GOBP_CELLULAR_RESPONSE_TO_ALKALOID	10	0.70364	1.64545	0.0209949	0.392996	0.377174	281	tags=50%, list=7%, signal=46%	Slc1a2/Slc1a3/Mecp2/Bcl2l1/Slc8a1
GOBP_REGULATION_OF_GLYCOPROTEIN_METABOLIC_PROCESS	GOBP_REGULATION_OF_GLYCOPROTEIN_METABOLIC_PROCESS	13	0.634041	1.60714	0.0211767	0.392996	0.377174	403	tags=38%, list=10%, signal=35%	Cst3/Ago2/Il33/Abca2/Ctnnb1
GOBP_REGULATION_OF_HORMONE_BIOSYNTHETIC_PROCESS	GOBP_REGULATION_OF_HORMONE_BIOSYNTHETIC_PROCESS	11	-0.64842	-1.52987	0.0208925	0.392996	0.377174	440	tags=36%, list=11%, signal=32%	Dgkq/Arnt/Wnt4/Dkk3
GOBP_NEPHRON_DEVELOPMENT	GOBP_NEPHRON_DEVELOPMENT	43	-0.445082	-1.44008	0.0211059	0.392996	0.377174	395	tags=26%, list=10%, signal=23%	Jag1/Lamb2/Pkd2/Wnt6/Sall1/Eya1/Nup85/Wnt4/Mtss1/Osr1/Ilk
GOBP_POSITIVE_REGULATION_OF_AMINO_ACID_TRANSPORT	GOBP_POSITIVE_REGULATION_OF_AMINO_ACID_TRANSPORT	10	0.701128	1.63957	0.0219279	0.397165	0.381176	17	tags=20%, list=0%, signal=20%	Slc6a1/Slc38a1
GOBP_AMYLOID_BETA_METABOLIC_PROCESS	GOBP_AMYLOID_BETA_METABOLIC_PROCESS	26	0.527146	1.55526	0.0218111	0.397165	0.381176	974	tags=46%, list=25%, signal=35%	Bin1/Apoe/Rtn3/Ntrk2/Abca2/Ace/Prnp/Dyrk1a/Picalm/Becn1/Mgat3/Rock2
GOBP_ENDOCRINE_SYSTEM_DEVELOPMENT	GOBP_ENDOCRINE_SYSTEM_DEVELOPMENT	31	-0.499967	-1.53069	0.0221899	0.397165	0.381176	230	tags=26%, list=6%, signal=24%	Hipk2/Sall1/Braf/Mapk3/Eif2ak3/Sox2/Wnt4/Dkk3
GOBP_MULTI_MULTICELLULAR_ORGANISM_PROCESS	GOBP_MULTI_MULTICELLULAR_ORGANISM_PROCESS	45	0.438857	1.46344	0.0223318	0.397165	0.381176	580	tags=36%, list=15%, signal=31%	Slc38a1/Ago2/Ctsb/Tppp3/Slc2a1/Reck/Bsg/Lnpep/Dcaf13/Ace/Ddr1/Slc38a2/Errfi1/Spp1/Serpine2/Hexb
GOBP_MORPHOGENESIS_OF_AN_EPITHELIUM	GOBP_MORPHOGENESIS_OF_AN_EPITHELIUM	123	-0.342304	-1.36349	0.0220664	0.397165	0.381176	395	tags=21%, list=10%, signal=20%	Jag1/Btrc/Prkacb/Mks1/Dvl1/Vasp/Tgfbr2/Tmeff2/Pkd2/Wnt6/Sox10/Prox1/Car2/Sall1/Abl1/Kat2a/Lmo4/Dvl3/Eya1/Exoc5/Wnt4/Mtss1/Deaf1/Flna/Osr1/Ilk
GOBP_CELLULAR_RESPONSE_TO_LIPID	GOBP_CELLULAR_RESPONSE_TO_LIPID	157	-0.318798	-1.31007	0.0219179	0.397165	0.381176	766	tags=29%, list=20%, signal=24%	Vps54/Zfp36/Smarcd1/Col1a1/Wbp2/Pkn1/Per1/Uri1/Prpf8/Slc5a5/Id3/Kdm3a/Atp1a2/Xbp1/Safb2/Mtdh/Lbh/Phc1/Upf1/Litaf/Gpr155/Srebf1/Trim24/Trip4/Git1/Foxo3/Usp8/Prmt2/Vps11/Rnf14/Wnt6/Sox10/Gramd1b/Hsf1/Ppp1r9b/Mapk3/Abl1/Adcy1/Uba5/Gjb2/Cdc73/Paf1/Ldlr/Osr1/Nr1d1
GOBP_REGULATION_OF_POSTSYNAPSE_ORGANIZATION	GOBP_REGULATION_OF_POSTSYNAPSE_ORGANIZATION	33	0.50332	1.56442	0.0228567	0.397695	0.381684	755	tags=33%, list=20%, signal=27%	Kif1a/Rhog/Lrrc4b/Apoe/Dock1/Prnp/Hspa8/Fyn/Abhd17b/Pdlim5/Dhx36
GOBP_HORMONE_BIOSYNTHETIC_PROCESS	GOBP_HORMONE_BIOSYNTHETIC_PROCESS	13	-0.627237	-1.53519	0.0229828	0.397695	0.381684	440	tags=31%, list=11%, signal=27%	Dgkq/Arnt/Wnt4/Dkk3
GOBP_PROTEIN_ACETYLATION	GOBP_PROTEIN_ACETYLATION	21	-0.547851	-1.53219	0.0228962	0.397695	0.381684	420	tags=43%, list=11%, signal=38%	Kat7/Dip2b/Naa60/Ddx3x/Atat1/Sphk1/Cep295/Kat2a/Dip2a
GOBP_REGULATION_OF_TOLL_LIKE_RECEPTOR_4_SIGNALING_PATHWAY	GOBP_REGULATION_OF_TOLL_LIKE_RECEPTOR_4_SIGNALING_PATHWAY	11	-0.64298	-1.51703	0.0229379	0.397695	0.381684	540	tags=36%, list=14%, signal=31%	Peli1/Appl2/Appl1/Nr1d1
GOBP_REGULATION_OF_OLIGODENDROCYTE_DIFFERENTIATION	GOBP_REGULATION_OF_OLIGODENDROCYTE_DIFFERENTIATION	19	0.582823	1.61846	0.0236139	0.39858	0.382533	702	tags=42%, list=18%, signal=35%	Il33/Dusp10/Olig2/Daam2/Ctnnb1/Mtor/Opalin/Ptn
GOBP_REGULATION_OF_PHOSPHOLIPASE_ACTIVITY	GOBP_REGULATION_OF_PHOSPHOLIPASE_ACTIVITY	12	-0.660545	-1.58528	0.0239078	0.39858	0.382533	160	tags=42%, list=4%, signal=40%	Fgfr2/Kit/Pdgfrb/Abl1/Flt1
GOBP_DENDRITIC_SPINE_MAINTENANCE	GOBP_DENDRITIC_SPINE_MAINTENANCE	11	0.654602	1.57701	0.0239677	0.39858	0.382533	787	tags=45%, list=20%, signal=36%	Apoe/Prnp/Fyn/Abhd17b/Insr
GOBP_REGULATION_OF_ACTOMYOSIN_STRUCTURE_ORGANIZATION	GOBP_REGULATION_OF_ACTOMYOSIN_STRUCTURE_ORGANIZATION	43	-0.437834	-1.41663	0.0234031	0.39858	0.382533	711	tags=35%, list=18%, signal=29%	Ppfia1/Ccdc88a/Actg1/Tjp1/Fhod1/Fermt2/Clasp1/Tpm1/Tmeff2/Prox1/Cgnl1/Sorbs3/Braf/Abl1/Wnt4
GOBP_EPITHELIAL_TUBE_MORPHOGENESIS	GOBP_EPITHELIAL_TUBE_MORPHOGENESIS	87	-0.367762	-1.39276	0.0232691	0.39858	0.382533	391	tags=23%, list=10%, signal=21%	Btrc/Prkacb/Mks1/Dvl1/Vasp/Tgfbr2/Pkd2/Wnt6/Prox1/Sall1/Abl1/Kat2a/Lmo4/Dvl3/Eya1/Wnt4/Mtss1/Deaf1/Osr1/Ilk
GOBP_POSITIVE_REGULATION_OF_TRANSCRIPTION_BY_RNA_POLYMERASE_II	GOBP_POSITIVE_REGULATION_OF_TRANSCRIPTION_BY_RNA_POLYMERASE_II	334	-0.283854	-1.26117	0.023768	0.39858	0.382533	404	tags=16%, list=10%, signal=16%	Litaf/Arnt/Jag1/Tcf4/Srebf1/Dvl1/Stk16/Eapp/Gtf2f2/Tbk1/Igf2/Foxo3/Kmt2a/Mllt6/Zfp639/Bcas3/Ccnt2/Pkd2/Slc30a9/Med23/Sox10/Prox1/Hipk2/Hsf1/Mybbp1a/Tfdp1/Sall1/Zfp609/Ubp1/Nr2f2/Tfeb/Mapk3/Abl1/Kat2a/Lmo4/Tef/Dvl3/Tfdp2/Eya1/Zfp523/Srebf2/Sox2/Dhx9/Ezh1/Ldb2/Zfp445/Prdm5/Cdc73/Paf1/Glmp/Med25/Dbp/Osr1/Rnf20/Nr1d1
GOBP_CELL_MORPHOGENESIS_INVOLVED_IN_NEURON_DIFFERENTIATION	GOBP_CELL_MORPHOGENESIS_INVOLVED_IN_NEURON_DIFFERENTIATION	203	0.306048	1.30045	0.0242564	0.400779	0.384644	917	tags=33%, list=24%, signal=27%	Slc1a3/Kif1a/Cnp/Hecw2/Uchl1/Map1b/Farp1/Nfasc/Plxnb2/Rufy3/Anapc2/Sema6d/Adam17/Apoe/Ntrk2/Enah/Ptch1/Atl1/Ank3/Snap25/Trio/Neo1/Lama2/Sema6a/Srf/Zdhhc17/Whrn/Nedd4/Dscaml1/Apbb2/Gdi1/Spart/Thy1/Ncam1/Rgma/Map6/Spp1/Pard3/Fyn/Mef2a/Auts2/Megf8/Tmem106b/Bmp7/Tprn/Pdlim5/Ptn/Dcdc2a/Ptpn11/Golga4/Ctnna2/Nherf1/Dhx36/Mycbp2/Efnb3/Rnf6/Ppp3ca/Aplp1/Picalm/Abi1/Stk25/Arhgef25/Tbce/Pak1/Ulk2/Cntn1/Sema4d
GOBP_REGULATION_OF_PROTEIN_TARGETING_TO_MEMBRANE	GOBP_REGULATION_OF_PROTEIN_TARGETING_TO_MEMBRANE	11	0.653194	1.57362	0.0245784	0.403495	0.38725	805	tags=55%, list=21%, signal=43%	Cemip/Ank3/Gdi1/Prnp/Fyn/Fis1
GOBP_REGULATION_OF_SYNAPTIC_TRANSMISSION_GABAERGIC	GOBP_REGULATION_OF_SYNAPTIC_TRANSMISSION_GABAERGIC	12	0.640976	1.58495	0.0253907	0.404068	0.3878	43	tags=25%, list=1%, signal=25%	Slc6a1/Slc38a1/Plcl1
GOBP_APOPTOTIC_PROCESS_INVOLVED_IN_DEVELOPMENT	GOBP_APOPTOTIC_PROCESS_INVOLVED_IN_DEVELOPMENT	11	0.650619	1.56741	0.0257996	0.404068	0.3878	941	tags=55%, list=24%, signal=41%	Cryab/Lrp5/Foxc2/Bmp7/Ccn1/Megf10
GOBP_RESPONSE_TO_TEMPERATURE_STIMULUS	GOBP_RESPONSE_TO_TEMPERATURE_STIMULUS	47	0.434939	1.46096	0.0258755	0.404068	0.3878	525	tags=26%, list=14%, signal=22%	Cryab/Hsp90aa1/Grik2/Pcsk1n/Tmem135/Dnajb6/Fgf1/Eif2ak4/Mtor/Hspa8/Hsp90ab1/Vcp
GOBP_AEROBIC_RESPIRATION	GOBP_AEROBIC_RESPIRATION	56	0.414048	1.45107	0.0254424	0.404068	0.3878	634	tags=27%, list=16%, signal=23%	Ogdhl/Idh3g/Tmem135/COX2/ND1/Mdh1/COX1/Ndufa13/Atp5f1d/ATP6/Vcp/Sdhc/Ndufa6/Macroh2a1/Arl2
GOBP_SULFUR_COMPOUND_BIOSYNTHETIC_PROCESS	GOBP_SULFUR_COMPOUND_BIOSYNTHETIC_PROCESS	39	-0.452892	-1.43688	0.0253644	0.404068	0.3878	342	tags=23%, list=9%, signal=21%	Akr1a1/Acsl1/Slc35b2/Hs3st1/Ust/Acss2/Elovl7/Slc7a11/Dip2a
GOBP_REGULATION_OF_SYNAPTIC_PLASTICITY	GOBP_REGULATION_OF_SYNAPTIC_PLASTICITY	75	0.387189	1.42721	0.0257236	0.404068	0.3878	550	tags=28%, list=14%, signal=24%	Slc38a1/Syngr1/Mecp2/Map1b/Grik2/Nsg1/Anapc2/Cx3cl1/Apoe/Ntrk2/Snap25/Eif2ak4/Prrt1/Mpp2/Srf/Ace/Prnp/Kcnj10/Nptn/Ywhag/Serpine2
GOBP_REGULATION_OF_KINASE_ACTIVITY	GOBP_REGULATION_OF_KINASE_ACTIVITY	138	0.33337	1.34687	0.0254551	0.404068	0.3878	622	tags=27%, list=16%, signal=23%	Dbndd2/Cemip/Uchl1/Hsp90aa1/Dusp10/Lrp5/Apc/Zfp91/Adam17/Apoe/Dusp1/Ccny/Ntrk2/Eef1a2/Fgf1/Ppp2r5a/Calm3/Slc8a1/Spred1/Lrp6/Camk1/Hipk3/Ntrk3/Erbb3/Pdgfa/Thy1/Rbl2/Ppp2ca/Ddr1/Agap2/Errfi1/Ywhag/Erp29/Macroh2a1/Eef1a1/Map3k4/Gas6
GOBP_NEGATIVE_REGULATION_OF_NUCLEOBASE_CONTAINING_COMPOUND_METABOLIC_PROCESS	GOBP_NEGATIVE_REGULATION_OF_NUCLEOBASE_CONTAINING_COMPOUND_METABOLIC_PROCESS	408	-0.265995	-1.20893	0.0254809	0.404068	0.3878	618	tags=20%, list=16%, signal=19%	Id3/Dpf2/Tle1/Wdtc1/Cipc/Aebp2/Phf14/Mdm2/Zc3h6/Glis2/Cbx7/Zfp451/Ilf3/Nfe2l3/Tbl1xr1/Ptbp3/Mtdh/Phc2/Bcl7a/Nr1d2/Lbh/Scmh1/Phc1/Suds3/Aebp1/Btrc/Ptbp1/Jarid2/Srebf1/Wwp1/Tardbp/Trim24/Eapp/Git1/Cxxc5/Igf2/Foxo3/Prmt2/Prdm6/Zfp639/Cbx6/Mterf3/Sox10/Zfp110/Prox1/Hipk2/Eid1/Zhx1/Hsf1/Mybbp1a/Sall1/Zic2/Wtip/Sorbs3/Nr2f2/Abl1/Kat2a/Lmo4/Tfdp2/Srebf2/Sox2/Dhx9/Maf1/Zfp512b/Limd1/Ezh1/Ldb2/Wnt4/Prdm5/Sox13/Atn1/Maz/Nelfb/Cdc73/Paf1/Deaf1/Med25/Flna/Osr1/Nr1d1/Dkk3
GOBP_POSTSYNAPTIC_MEMBRANE_ORGANIZATION	GOBP_POSTSYNAPTIC_MEMBRANE_ORGANIZATION	13	0.625558	1.58563	0.0260518	0.404355	0.388076	167	tags=31%, list=4%, signal=30%	Gphn/Farp1/Glrb/Apoe
GOBP_MYOBLAST_FUSION	GOBP_MYOBLAST_FUSION	10	0.690563	1.61487	0.0262824	0.405477	0.389152	300	tags=30%, list=8%, signal=28%	Cd9/Dock1/Neo1
GOBP_REGULATION_OF_DNA_REPAIR	GOBP_REGULATION_OF_DNA_REPAIR	70	-0.386965	-1.40046	0.0266324	0.408417	0.391974	867	tags=34%, list=22%, signal=27%	Wrap53/Arid2/Slf1/Kmt5c/Fus/Smarcc1/Smarcd1/Ppp4r2/Cebpg/Dpf2/Peli1/Ino80d/Cul4a/Bcl7a/Atxn7/Ep400/Sf3b3/Kmt5b/Hsf1/Abl1/Kat2a/Eya1/Dhx9/Babam2
GOBP_CELL_FATE_COMMITMENT_INVOLVED_IN_FORMATION_OF_PRIMARY_GERM_LAYER	GOBP_CELL_FATE_COMMITMENT_INVOLVED_IN_FORMATION_OF_PRIMARY_GERM_LAYER	10	-0.673942	-1.56822	0.0274232	0.41804	0.40121	119	tags=50%, list=3%, signal=49%	Bmpr1a/Eya1/Sox2/Cdc73/Paf1
GOBP_REGULATION_OF_STEROID_METABOLIC_PROCESS	GOBP_REGULATION_OF_STEROID_METABOLIC_PROCESS	31	-0.489188	-1.49769	0.0277722	0.41838	0.401536	644	tags=35%, list=17%, signal=30%	Ttc39b/Acadl/Stub1/Dgkq/Srebf1/Prox1/Srebf2/Wnt4/Ldlr/Nr1d1/Dkk3
GOBP_EPITHELIAL_CELL_DEVELOPMENT	GOBP_EPITHELIAL_CELL_DEVELOPMENT	55	-0.416256	-1.43099	0.0276354	0.41838	0.401536	1053	tags=42%, list=27%, signal=31%	Atrx/Rdx/Fer/Iqgap1/Plod3/Arid4b/Notch2/Flnb/Ptprs/Vcl/Tjp1/Ppp1r12a/Adamtsl4/Gpat4/E2f4/Tmod1/Jag1/Lamb2/Rab1a/Heg1/Prox1/Rap1a/Flna
GOBP_NEGATIVE_REGULATION_OF_AMIDE_METABOLIC_PROCESS	GOBP_NEGATIVE_REGULATION_OF_AMIDE_METABOLIC_PROCESS	12	0.634437	1.56878	0.0281274	0.418803	0.401942	446	tags=42%, list=12%, signal=37%	Bin1/Apoe/Rtn3/Ntrk2/Prnp
GOBP_POSITIVE_REGULATION_OF_DNA_TEMPLATED_TRANSCRIPTION_ELONGATION	GOBP_POSITIVE_REGULATION_OF_DNA_TEMPLATED_TRANSCRIPTION_ELONGATION	28	-0.501631	-1.49237	0.0280513	0.418803	0.401942	1104	tags=54%, list=29%, signal=39%	Med27/Ncbp2/Pwwp2a/Kat7/Brd4/Med15/Med20/Ldb1/Ell/Eapp/Ccnt2/Med23/Supt16/Cdc73/Med25
GOBP_POSITIVE_REGULATION_OF_NERVOUS_SYSTEM_DEVELOPMENT	GOBP_POSITIVE_REGULATION_OF_NERVOUS_SYSTEM_DEVELOPMENT	94	0.37577	1.44326	0.0284746	0.419101	0.402228	709	tags=29%, list=18%, signal=24%	Mecp2/Map1b/Il33/Plxnb2/Rufy3/Anapc2/Bin1/Lrrc4b/Cx3cl1/Clstn3/Ntrk2/Bcan/Olig2/Srf/Dicer1/Ace/Gdi1/Ctnnb1/Lrrn1/Map6/Nptn/Mtor/Serpine2/Smarcd3/Megf8/Ptn/Golga4
GOBP_REGULATION_OF_TRANSPORT	GOBP_REGULATION_OF_TRANSPORT	446	0.267653	1.21882	0.0284045	0.419101	0.402228	838	tags=28%, list=22%, signal=25%	Cryab/Slc6a1/Slc38a1/Slc1a2/Cemip/Ubr3/Atp8a1/Hecw2/Mecp2/Ankrd13a/Hsp90aa1/Map1b/Reep5/Rufy3/Atp1b1/Sgk1/Pim3/Lrp5/Tbc1d5/Bin1/Ptpn23/Cx3cl1/Tmem30a/Rubcn/Apoe/Ap1g1/Saraf/Dennd5b/Cyp51/Ptch1/Abca2/Ank3/Snap25/Sirt4/Rab31/Calm3/Pnkd/Slc8a1/Osbp/Neo1/Prrt1/Camk1/Mib1/Gpm6b/Dnajc1/Osbpl8/Stim1/Alkbh5/Nedd4/Ace/Ptprn/Erbb3/Ctnnb1/Rhoq/Thy1/Dnajc5/Ap2a1/Cebpb/Prnp/Kcnj10/Myo6/Apod/Nf2/Utrn/Slc38a2/Dnm1l/Ndfip1/Gnai2/Hspa8/Cd47/Mkln1/Gnao1/Atp1b3/Actn4/Spp1/Klf15/Serpine2/Edem1/Fyn/Mef2a/Ifi27/Tmbim6/Stxbp5/Erp29/Prkcb/Mapk1/Clip3/Rap1gds1/Gas6/Aspscr1/Atp9a/Usp7/Micu3/Myo18a/Grk2/Sec24a/Atp13a2/Cbarp/Ank2/Ptpn11/Ric1/Syt1/Arl6ip5/Nherf1/Pla2g3/Cry2/Bmp6/Pxk/Nsf/Xpo1/Ndrg4/Clasp2/Atp1b2/Insr/Iws1/Ano6/Fis1/Ctss/Plp1/Nup214/Nadk/Ppp3ca/Picalm/Zdhhc8
GOBP_CELL_PROJECTION_ORGANIZATION	GOBP_CELL_PROJECTION_ORGANIZATION	484	0.264961	1.21644	0.0291231	0.426196	0.409038	827	tags=29%, list=21%, signal=26%	Kif1a/Ttyh1/Cnp/Fam149b/Hecw2/Mecp2/Uchl1/Hsp90aa1/Map1b/Farp1/Nfasc/Plxnb2/Rufy3/Sgk1/Anapc2/Tbc1d5/Sema6d/Apc/Trappc14/Tspan2/Rhog/Tsc22d4/Ptpn23/Olig1/Cx3cl1/Adam17/Tmem30a/Apoe/Plekha1/Efhd1/Arhgef7/Strn/Atp1a3/Ppp1r9a/Rasal1/Fbf1/Ntrk2/Enah/Wasf3/Ptch1/Fryl/Atl1/Ank3/Snap25/Myo9a/Bbs2/Atp6v1d/Fuz/Trio/Eif2ak4/Rapgef6/Olig2/Neo1/Tbc1d17/Bbip1/Camk1/Kcna1/Gpm6b/Daam2/Lama2/Sema6a/Srf/Atp6v0d1/Zdhhc17/Cep97/Whrn/Cilk1/Dicer1/Ntrk3/Nedd4/Dscaml1/Apbb2/Ercc6/Pdgfa/Gdi1/Ctnnb1/Rhoq/Spart/Thy1/Slc23a2/Ncam1/Rgma/Ap2a1/Ddr1/Map6/Prnp/Kcnj10/Gbf1/Inpp5j/Apod/Entr1/Nptn/Capzb/Mtor/Fbxo7/Spp1/Pard3/Fyn/Mef2a/Evi5l/Gpm6a/Auts2/Lama1/Rabep2/Megf8/Tmem106b/Atp9a/Bmp7/Abhd17b/Tprn/Tuba1a/Pdlim5/Itsn2/Ddr2/Cep120/Ptn/Dcdc2a/Ptpn11/Golga4/Galnt11/Dnal1/Syt1/Kifap3/Ctnna2/Nherf1/Pla2g3/Ccdc28b/Dhx36/Mycbp2/Ndrg4/Scarb2/Atp1b2/Insr/Ano6/Plp1/Cul3/Efnb3/Rnf6/Ppp3ca/Aplp1
GOBP_STARTLE_RESPONSE	GOBP_STARTLE_RESPONSE	12	0.631482	1.56148	0.0293437	0.426984	0.409794	724	tags=50%, list=19%, signal=41%	Mecp2/Glrb/Kcna1/Tuba1a/Comt/Ctnna2
GOBP_RIBOSOME_DISASSEMBLY	GOBP_RIBOSOME_DISASSEMBLY	15	-0.594673	-1.53666	0.0298463	0.431822	0.414437	776	tags=47%, list=20%, signal=37%	Eif4e2/Trnt1/Zfp598/Ascc3/Trip4/Rnf14/Gfm2
GOBP_REGULATION_OF_SUBSTRATE_ADHESION_DEPENDENT_CELL_SPREADING	GOBP_REGULATION_OF_SUBSTRATE_ADHESION_DEPENDENT_CELL_SPREADING	18	-0.556456	-1.50171	0.0300134	0.431822	0.414437	276	tags=33%, list=7%, signal=31%	Fermt2/St6gal1/Braf/Abl1/Flna/Ilk
GOBP_NEGATIVE_REGULATION_OF_COAGULATION	GOBP_NEGATIVE_REGULATION_OF_COAGULATION	14	0.593029	1.52236	0.0302701	0.433082	0.415646	550	tags=43%, list=14%, signal=37%	Cd9/Apoe/Tfpi/Pros1/Pdgfa/Serpine2
GOBP_NEGATIVE_REGULATION_OF_PROTEIN_METABOLIC_PROCESS	GOBP_NEGATIVE_REGULATION_OF_PROTEIN_METABOLIC_PROCESS	265	0.294876	1.28037	0.0307088	0.436918	0.419328	622	tags=22%, list=16%, signal=19%	Cryab/Smad7/Cst3/Dbndd2/Sirt2/Uchl1/Ago2/Dusp10/Raf1/Lrp5/Apc/Bin1/Apoe/Dusp1/Rtn3/Ntrk2/Cyp51/Usp47/Cep63/Dnajb6/Sirt4/Usp25/Plpp3/Reck/Tob1/Calm3/Eif2ak4/Slc8a1/Trim2/Spred1/Lrp6/Dnajc1/Hipk3/Tlk2/Ntrk3/Ctnnb1/Thy1/Cadm1/Prnp/Inpp5j/Apod/Nf2/Agap2/Hsp90ab1/Errfi1/Ogt/Klf15/Ywhag/Serpine2/Pard3/Fyn/Macroh2a1/N4bp1/Prkaa2/Ccar2/Cadm4/Gas6
GOBP_REGULATION_OF_COAGULATION	GOBP_REGULATION_OF_COAGULATION	19	0.564626	1.56793	0.030904	0.437266	0.419662	590	tags=42%, list=15%, signal=36%	Cd9/Apoe/Tfpi/Pros1/Pdgfa/F3/Serpine2/St3gal4
GOBP_REGULATION_OF_EPITHELIAL_CELL_MIGRATION	GOBP_REGULATION_OF_EPITHELIAL_CELL_MIGRATION	82	0.366801	1.36704	0.0328682	0.462503	0.443883	354	tags=17%, list=9%, signal=16%	Emc10/Rhob/Stard13/Mecp2/Dusp10/Ptpn23/Adam17/Apoe/Ets1/Dock1/Plpp3/Fgf1/Spred1/Foxc2
GOBP_RESPONSE_TO_LEAD_ION	GOBP_RESPONSE_TO_LEAD_ION	10	0.674971	1.5784	0.0334453	0.468051	0.449207	432	tags=30%, list=11%, signal=27%	Slc6a1/Mecp2/Ppp2ca
GOBP_SPROUTING_ANGIOGENESIS	GOBP_SPROUTING_ANGIOGENESIS	35	0.454271	1.4443	0.0339997	0.472659	0.45363	354	tags=26%, list=9%, signal=24%	Nr4a1/Stard13/Pkm/Reck/Fgf1/Spred1/Sema6a/Srf/Foxc2
GOBP_REGULATION_OF_VIRAL_PROCESS	GOBP_REGULATION_OF_VIRAL_PROCESS	34	-0.459797	-1.41975	0.0341437	0.472659	0.45363	876	tags=38%, list=23%, signal=30%	Bcl2/Trim8/Zfp36/Tmem39a/Ilf3/Vapb/Ddx3x/Smpd1/Prox1/Fmr1/Ubp1/Dhx9/Srpk1
GOBP_GLIAL_CELL_PROLIFERATION	GOBP_GLIAL_CELL_PROLIFERATION	21	0.52808	1.49621	0.0344283	0.474037	0.454952	465	tags=29%, list=12%, signal=25%	Mecp2/Il33/Cx3cl1/Rnf10/Dicer1/Nf2
GOBP_NEGATIVE_REGULATION_OF_MAP_KINASE_ACTIVITY	GOBP_NEGATIVE_REGULATION_OF_MAP_KINASE_ACTIVITY	15	0.596611	1.54835	0.0347455	0.475846	0.456689	341	tags=33%, list=9%, signal=31%	Uchl1/Dusp10/Apoe/Dusp1/Hipk3
GOBP_NEGATIVE_REGULATION_OF_CYSTEINE_TYPE_ENDOPEPTIDASE_ACTIVITY	GOBP_NEGATIVE_REGULATION_OF_CYSTEINE_TYPE_ENDOPEPTIDASE_ACTIVITY	10	0.67102	1.56916	0.0359458	0.481975	0.46257	237	tags=40%, list=6%, signal=38%	Cst3/Raf1/Usp47/Dnajb6
GOBP_REGULATION_OF_LAMELLIPODIUM_ORGANIZATION	GOBP_REGULATION_OF_LAMELLIPODIUM_ORGANIZATION	13	0.614203	1.55685	0.0358261	0.481975	0.46257	625	tags=38%, list=16%, signal=32%	Hsp90aa1/Arhgef7/Capzb/Mtor/Auts2
GOBP_ENDOCRINE_PROCESS	GOBP_ENDOCRINE_PROCESS	18	0.564726	1.54101	0.0358123	0.481975	0.46257	1110	tags=56%, list=29%, signal=40%	Ace/Spp1/Selenom/Comt/Ptpn11/Cry2/Bmp6/Smad4/Rab11fip3/Ctsz
GOBP_NEGATIVE_REGULATION_OF_FIBROBLAST_PROLIFERATION	GOBP_NEGATIVE_REGULATION_OF_FIBROBLAST_PROLIFERATION	12	-0.638007	-1.53119	0.0356705	0.481975	0.46257	291	tags=25%, list=8%, signal=23%	Kmt2a/Cdc73/Med25
GOBP_COPII_COATED_VESICLE_BUDDING	GOBP_COPII_COATED_VESICLE_BUDDING	18	-0.548477	-1.48017	0.0361842	0.482644	0.463213	519	tags=33%, list=13%, signal=29%	Sar1a/Trappc8/Vapb/Sec16a/Rab1a/Csnk1d
GOBP_CHEMOKINE_PRODUCTION	GOBP_CHEMOKINE_PRODUCTION	14	0.578069	1.48396	0.0366312	0.486075	0.466506	1174	tags=71%, list=30%, signal=50%	Il33/Adam17/Apod/Foxp1/Erbin/Il18/Wnt5a/App/Egr1/Sirpa
GOBP_REGULATION_OF_DNA_BINDING	GOBP_REGULATION_OF_DNA_BINDING	19	0.54895	1.5244	0.0372682	0.489456	0.469751	19	tags=11%, list=0%, signal=11%	Jun/Sirt2
GOBP_ACIDIC_AMINO_ACID_TRANSPORT	GOBP_ACIDIC_AMINO_ACID_TRANSPORT	28	0.487144	1.46258	0.0371028	0.489456	0.469751	730	tags=39%, list=19%, signal=32%	Slc6a1/Slc1a2/Slc1a3/Ttyh1/Slc6a13/Ntrk2/Kcnj10/Slc38a2/Slc25a12/Arl6ip5/Nherf1
GOBP_PROTEIN_CATABOLIC_PROCESS	GOBP_PROTEIN_CATABOLIC_PROCESS	361	0.268859	1.20406	0.0377401	0.493125	0.473272	771	tags=25%, list=20%, signal=22%	Smad7/Cst3/Canx/Sirt2/Ubr3/Klhdc3/Hecw2/Tpp1/Uchl1/Hsp90aa1/Il33/Ctsb/Anapc2/Apc/Erlin2/Ptpn23/Rnf10/Ctsd/Apoe/Ubc/Mta1/Cyp51/Akirin2/Abca2/Eef1a2/Ube3c/Uba1/Usp25/Rab12/Lnpep/Trim2/Araf/Trpc4ap/Dcaf13/Mib1/Tlk2/Ube2l3/Nedd4/Anapc4/Ctnnb1/Ndufa13/Rgma/Rhbdd2/Fbxl12/Kcmf1/Spsb1/Idua/Psmd1/Agap2/Ubxn7/Ndfip1/Mtor/Yme1l1/Hspa8/Hsp90ab1/Fbxo7/Vcp/Ogt/Serpine2/Rnf187/Edem1/Psma3/Fyn/Ifi27/Man1c1/Spop/Fbxo3/N4bp1/Eef1a1/Otud7b/Ccar2/Tspan5/Psmd6/Nemf/Tmem106b/Usp7/Abhd17b/Ube4a/Pcbp2/Atp13a2/Fbxw11/Rcn3/Ric1/Ubr1/Psmd11/Nub1/Lonp2/Nsf/Hgsnat/Mycbp2/Xpo1
GOBP_RECEPTOR_INTERNALIZATION	GOBP_RECEPTOR_INTERNALIZATION	42	0.43778	1.44118	0.0386068	0.499354	0.47925	939	tags=38%, list=24%, signal=29%	Ankrd13a/Cd9/Tbc1d5/Snap25/Rab31/Lmbrd1/Nedd4/Ap2a1/Dnm1/Mkln1/Grk2/Insr/Itch/Picalm/Hip1/Snx1
GOBP_REGULATION_OF_MUSCLE_SYSTEM_PROCESS	GOBP_REGULATION_OF_MUSCLE_SYSTEM_PROCESS	62	0.401846	1.42153	0.0384322	0.499354	0.47925	983	tags=40%, list=25%, signal=31%	Smad7/Nr4a1/Hsp90aa1/Atp1b1/Bin1/Calm3/Slc8a1/Setd3/Kcna1/Srf/Asb3/Pi16/Mef2a/Foxp1/Grk2/Ank2/Ppp3ca/Becn1/Calm1/Akap6/Akap9/Atp1a1/Rock2/Dmpk/Slc9a1
GOBP_MAINTENANCE_OF_CELL_NUMBER	GOBP_MAINTENANCE_OF_CELL_NUMBER	69	-0.378738	-1.373	0.0391075	0.503288	0.483026	1045	tags=48%, list=27%, signal=36%	Ctr9/Srrt/Zic1/Zfp36l2/Rbbp7/Arid4b/Elavl1/Trim8/Med15/Smc5/Smarcc1/Smarcd1/Gnl3/Brms1l/Bmpr1a/Ldb1/Pcm1/Dpf2/Kdm3a/Cnot3/Cul4a/Bcl7a/Lbh/Suds3/Jag1/Foxo3/Prox1/Braf/Kat2a/Sox2/Ldb2/Cdc73/Paf1
GOBP_HOMOPHILIC_CELL_ADHESION_VIA_PLASMA_MEMBRANE_ADHESION_MOLECULES	GOBP_HOMOPHILIC_CELL_ADHESION_VIA_PLASMA_MEMBRANE_ADHESION_MOLECULES	38	0.442761	1.42167	0.0393166	0.50345	0.483181	614	tags=29%, list=16%, signal=25%	Cdh19/Plxnb2/Ptpn23/Clstn3/Pcdhga6/Dscaml1/Cadm2/Cadm1/Nptn/Pcdh15/Cadm4
GOBP_CELL_FATE_COMMITMENT	GOBP_CELL_FATE_COMMITMENT	65	-0.389997	-1.39062	0.0395649	0.504108	0.483813	395	tags=20%, list=10%, signal=18%	Jag1/Lats2/Wnt6/Prox1/Braf/Nr2f2/Lmo4/Eya1/Sox2/Wnt4/Sox13/Cdc73/Paf1
GOBP_NEGATIVE_REGULATION_OF_WNT_SIGNALING_PATHWAY	GOBP_NEGATIVE_REGULATION_OF_WNT_SIGNALING_PATHWAY	59	-0.394802	-1.38763	0.0397635	0.50413	0.483834	608	tags=24%, list=16%, signal=20%	Vgll4/Tle1/Cyld/Fzd6/Nxn/Lats2/Foxo3/Sox10/Amfr/Ctnnd1/Sox2/Limd1/Sox13/Dkk3
GOBP_RESPONSE_TO_ESTRADIOL	GOBP_RESPONSE_TO_ESTRADIOL	35	0.449987	1.43068	0.040238	0.507633	0.487196	645	tags=31%, list=17%, signal=26%	Cryab/Slc6a1/Mecp2/Map1b/Ptch1/Ncoa1/Ctnnb1/Hspa8/Errfi1/Mbd3/Bmp7
GOBP_EMBRYONIC_MORPHOGENESIS	GOBP_EMBRYONIC_MORPHOGENESIS	156	-0.31582	-1.29761	0.0404888	0.508293	0.487829	388	tags=19%, list=10%, signal=18%	Syf2/Prkar1a/Prkacb/Pls1/Mks1/Dvl1/Lats2/Vasp/Tgfbr2/Igf2/Arfrp1/Pkd2/Wnt6/Prox1/Hipk2/Wnk1/Sall1/Mapk3/Abl1/Kat2a/Lmo4/Dvl3/Eya1/Sox2/Wnt4/Cdc73/Paf1/Deaf1/Flt1/Osr1
GOBP_DNA_CONFORMATION_CHANGE	GOBP_DNA_CONFORMATION_CHANGE	20	-0.532797	-1.46959	0.0407188	0.508687	0.488208	979	tags=55%, list=25%, signal=41%	Nav2/Wrnip1/Ssbp1/Dhx30/Top3b/Ddx3x/Upf1/Ascc3/Wrn/Abl1/Dhx9
GOBP_REGULATION_OF_PROTEIN_SERINE_THREONINE_KINASE_ACTIVITY	GOBP_REGULATION_OF_PROTEIN_SERINE_THREONINE_KINASE_ACTIVITY	71	0.380927	1.39249	0.0415719	0.516824	0.496017	432	tags=27%, list=11%, signal=24%	Cemip/Uchl1/Dusp10/Lrp5/Apc/Adam17/Apoe/Dusp1/Ccny/Fgf1/Calm3/Slc8a1/Lrp6/Camk1/Hipk3/Ntrk3/Pdgfa/Thy1/Ppp2ca
GOBP_POSITIVE_REGULATION_OF_PROGRAMMED_CELL_DEATH	GOBP_POSITIVE_REGULATION_OF_PROGRAMMED_CELL_DEATH	129	0.328075	1.311	0.0420842	0.520665	0.499703	876	tags=29%, list=23%, signal=23%	Jun/Sirt2/Nr4a1/Rhob/Htra1/Grik2/Mal/Apc/Bin1/Ctsd/Arhgef7/Eef1a2/Zbtb16/Ncoa1/Ace/Apbb2/Ctnnb1/Ndufa13/Prnp/Dnm1l/Clip3/Ccar2/Serinc3/Foxp1/Nr3c1/Bmp7/Wwox/Arl6ip5/Nherf1/Ano6/Rassf2/Fis1/Ctss/Bclaf1/Ccn1/Becn1/Nacc2
GOBP_PROTON_MOTIVE_FORCE_DRIVEN_ATP_SYNTHESIS	GOBP_PROTON_MOTIVE_FORCE_DRIVEN_ATP_SYNTHESIS	19	0.539818	1.49904	0.0430017	0.524416	0.503303	667	tags=42%, list=17%, signal=35%	Atp6v0c/ND1/Ndufa13/Atp5f1d/ATP6/Sdhc/Ndufa6/Atp6v1a
GOBP_NUCLEOSIDE_TRIPHOSPHATE_BIOSYNTHETIC_PROCESS	GOBP_NUCLEOSIDE_TRIPHOSPHATE_BIOSYNTHETIC_PROCESS	32	0.469705	1.45188	0.0429101	0.524416	0.503303	731	tags=34%, list=19%, signal=28%	Ak3/Atp6v0c/ND1/Ndufa13/Atp5f1d/ATP6/Vcp/Sdhc/Ndufa6/Atp6v1a/Adk
GOBP_ORGANONITROGEN_COMPOUND_CATABOLIC_PROCESS	GOBP_ORGANONITROGEN_COMPOUND_CATABOLIC_PROCESS	462	0.259981	1.18596	0.0426536	0.524416	0.503303	771	tags=24%, list=20%, signal=22%	Smad7/Cst3/Canx/Sirt2/Cemip/Ubr3/Klhdc3/Hecw2/Tpp1/Uchl1/Hsp90aa1/Ogdhl/Il33/Smox/Ctsb/Anapc2/Apc/Erlin2/Pkm/Ptpn23/Rnf10/Ctsd/Apoe/Ubc/Mta1/Cyp51/Akirin2/Abca2/Eef1a2/Ube3c/Uba1/Ddit4/Usp25/Plpp3/Qdpr/Rab12/Lnpep/Aldh7a1/Trim2/Araf/Trpc4ap/Dcaf13/Mib1/Tlk2/Ube2l3/Acot7/Nedd4/Ivd/Ace/Anapc4/Ctnnb1/Ndufa13/Rgma/Ppp2ca/Cyp2d22/Rhbdd2/Fbxl12/Kcmf1/Spsb1/Idua/Csad/Psmd1/Agap2/Ubxn7/Ndfip1/Mtor/Yme1l1/Hspa8/Hsp90ab1/Fbxo7/Vcp/Ogt/Serpine2/Rnf187/Edem1/Psma3/Fyn/Ifi27/Man1c1/Spop/Fbxo3/Hexb/Prodh/N4bp1/Prkaa2/Eef1a1/Otud7b/Ccar2/Tspan5/Psmd6/Nemf/Arl2/Tmem106b/Usp7/Abhd17b/Ube4a/Pcbp2/Atp13a2/Comt/Fbxw11/Rcn3/Bckdhb/Ric1/Ubr1/Psmd11/Nub1/Lonp2/Nsf/Dld/Hgsnat/Mycbp2/Xpo1
GOBP_PROTEIN_FOLDING	GOBP_PROTEIN_FOLDING	68	0.376877	1.35869	0.04372	0.530649	0.509285	988	tags=37%, list=26%, signal=28%	Cryab/Canx/Hsp90aa1/Ltbp4/Hspa4l/Dnajb6/Dnajc1/Dnajc5/Fkbp5/Fkbp9/Hspa8/Hsp90ab1/Fkbp2/Erp29/Arl2/Pdia4/Ahsa2/Wdr83os/Entpd5/Dnajb2/Tbce/Dnajc18/Snrnp70/Calr/Uggt1
GOBP_RESPONSE_TO_HEAT	GOBP_RESPONSE_TO_HEAT	28	0.47593	1.42891	0.0442006	0.53393	0.512434	525	tags=29%, list=14%, signal=25%	Cryab/Hsp90aa1/Dnajb6/Fgf1/Mtor/Hspa8/Hsp90ab1/Vcp
GOBP_ENDOPLASMIC_RETICULUM_TO_GOLGI_VESICLE_MEDIATED_TRANSPORT	GOBP_ENDOPLASMIC_RETICULUM_TO_GOLGI_VESICLE_MEDIATED_TRANSPORT	59	-0.393206	-1.38202	0.0444073	0.53393	0.512434	762	tags=31%, list=20%, signal=25%	Spast/Atl3/Mia2/Ergic3/Lman1/Sar1a/Copg1/Trappc8/Vapb/Sec16a/Vti1a/Rab1a/Cog3/Scfd1/Trip11/Csnk1d/Nrbp1/Kdelr1
GOBP_REGULATION_OF_EPITHELIAL_CELL_PROLIFERATION	GOBP_REGULATION_OF_EPITHELIAL_CELL_PROLIFERATION	97	-0.349809	-1.34464	0.045393	0.543231	0.521361	399	tags=18%, list=10%, signal=16%	Arnt/Jag1/Rictor/Trim24/Igf2/Cxcl12/Prox1/Nr2f2/Eya1/Sox2/Vegfb/Mtss1/Cdc73/Deaf1/Flt1/Osr1/Nr1d1
GOBP_SYNAPTIC_TRANSMISSION_GABAERGIC	GOBP_SYNAPTIC_TRANSMISSION_GABAERGIC	16	0.563954	1.48161	0.0459845	0.54775	0.525698	203	tags=25%, list=5%, signal=24%	Slc6a1/Slc38a1/Plcl1/Clstn3
GOBP_DENDRITE_EXTENSION	GOBP_DENDRITE_EXTENSION	12	0.610081	1.50856	0.046754	0.554338	0.532021	891	tags=58%, list=23%, signal=45%	Mecp2/Rasal1/Slc23a2/Auts2/Itsn2/Syt1/Spag9
GOBP_HIPPO_SIGNALING	GOBP_HIPPO_SIGNALING	27	-0.484327	-1.43237	0.0474453	0.557373	0.534933	822	tags=37%, list=21%, signal=29%	Amotl1/Fat4/Vgll4/Mob3b/Lats2/Schip1/Slmap/Wtip/Limd1/Sike1
GOBP_DNA_REPLICATION	GOBP_DNA_REPLICATION	53	-0.407608	-1.39716	0.047259	0.557373	0.534933	1053	tags=34%, list=27%, signal=25%	Atrx/Bod1l/Kat7/Wrnip1/Ssbp1/Rbbp7/Orc4/Nfix/Samhd1/Exd2/Id3/Ino80d/Upf1/Polg/Wrn/Dhx9/Supt16/Ciz1
GOBP_GLYCOPROTEIN_CATABOLIC_PROCESS	GOBP_GLYCOPROTEIN_CATABOLIC_PROCESS	12	0.60642	1.4995	0.0485875	0.558373	0.535893	759	tags=42%, list=20%, signal=34%	Cst3/Idua/Edem1/Man1c1/Hgsnat
GOBP_ENDOPLASMIC_RETICULUM_UNFOLDED_PROTEIN_RESPONSE	GOBP_ENDOPLASMIC_RETICULUM_UNFOLDED_PROTEIN_RESPONSE	27	-0.495593	-1.46569	0.048012	0.558373	0.535893	575	tags=30%, list=15%, signal=25%	Stub1/Xbp1/Vapb/Qrich1/Ermp1/Amfr/Eif2ak3/Parp6
GOBP_REGULATION_OF_NUCLEOTIDE_METABOLIC_PROCESS	GOBP_REGULATION_OF_NUCLEOTIDE_METABOLIC_PROCESS	35	0.445122	1.41521	0.0483479	0.558373	0.535893	805	tags=34%, list=21%, signal=27%	Uchl1/Ddit4/Ppp2ca/Dnm1l/Mtor/Vcp/Ogt/Macroh2a1/Prkaa2/Arl2/Insr/Fis1
GOBP_REGULATION_OF_CELLULAR_KETONE_METABOLIC_PROCESS	GOBP_REGULATION_OF_CELLULAR_KETONE_METABOLIC_PROCESS	39	-0.444586	-1.41052	0.0478927	0.558373	0.535893	596	tags=31%, list=15%, signal=26%	Acadl/Wdtc1/Appl2/Dgkq/Srebf1/Cln3/Prox1/Slc45a3/Wnt4/Slc7a11/Nr1d1/Dkk3
GOBP_REGULATION_OF_CELL_SUBSTRATE_ADHESION	GOBP_REGULATION_OF_CELL_SUBSTRATE_ADHESION	77	-0.366197	-1.36297	0.0490566	0.558373	0.535893	759	tags=30%, list=20%, signal=25%	Fn1/Ptk2/Col1a1/Col16a1/Tln1/Dapk3/Ndnf/Vcl/Ldb1/Actg1/Macf1/Fermt2/Clasp1/Jag1/Atxn3/St6gal1/Col26a1/Braf/Abl1/Wnt4/Flna/Prkcz/Ilk
GOBP_POSITIVE_REGULATION_OF_NEUROGENESIS	GOBP_POSITIVE_REGULATION_OF_NEUROGENESIS	83	0.364003	1.35963	0.0488386	0.558373	0.535893	709	tags=29%, list=18%, signal=24%	Mecp2/Map1b/Il33/Plxnb2/Rufy3/Anapc2/Bin1/Cx3cl1/Ntrk2/Bcan/Olig2/Srf/Dicer1/Ace/Gdi1/Ctnnb1/Map6/Nptn/Mtor/Serpine2/Smarcd3/Megf8/Ptn/Golga4
GOBP_TUBE_DEVELOPMENT	GOBP_TUBE_DEVELOPMENT	298	-0.278616	-1.22557	0.0489431	0.558373	0.535893	801	tags=33%, list=21%, signal=29%	Tgfa/Efnb2/Dlg1/Pfn1/S100a1/Efemp2/Fer/Cobl/Sparc/Foxc1/Bax/Jmjd6/Rc3h2/Plod3/Bcl2/Lepr/Anxa3/Arid2/Wasf2/Ift172/Amotl1/Notch2/Map2k2/Bmi1/Clmp/Arl13b/Fn1/Ptk2/Abca3/Pank2/Ltbp3/Igfbp5/Sulf1/Shb/Pofut1/Bmpr2/Epn1/Bmpr1a/Tulp3/Ndnf/Actg1/Gna13/Tjp1/Hyal1/Adamts2/Slc22a6/Plxna2/Phf14/Chd7/Xbp1/Fzd6/Mtdh/Crispld2/Plcd3/Slc12a2/Jag1/Btrc/Prkacb/Aamp/Srebf1/Mks1/Sphk1/Dvl1/Vasp/Tgfbr2/Bcas3/Pkd2/Wnt6/Heg1/Sox10/Prox1/Hipk2/Wnk1/Sall1/Ephb4/Rap1a/Ubp1/Nr2f2/Mapk3/Abl1/Kat2a/Lmo4/Eif2ak3/Dvl3/Cald1/Eya1/Vegfb/Lta4h/Gjb2/Anpep/Wnt4/Mtss1/Slc7a11/Deaf1/Ldlr/Flt1/Flna/Osr1/Ilk
GOBP_EAR_DEVELOPMENT	GOBP_EAR_DEVELOPMENT	42	-0.439808	-1.41483	0.0497132	0.563343	0.540663	569	tags=31%, list=15%, signal=27%	Chd7/Fzd6/Jag1/Pls1/Mks1/Dvl1/Prox1/Trip11/Mapk3/Eya1/Sox2/Gjb2/Osr1
GOBP_CELL_JUNCTION_MAINTENANCE	GOBP_CELL_JUNCTION_MAINTENANCE	17	-0.551512	-1.47397	0.05	0.564097	0.541387	746	tags=41%, list=19%, signal=33%	Syngap1/Tjp1/Erc1/Fermt2/Appl1/Mtss1/Sdf4
GOBP_POSITIVE_REGULATION_OF_TRANSCRIPTION_ELONGATION_BY_RNA_POLYMERASE_II	GOBP_POSITIVE_REGULATION_OF_TRANSCRIPTION_ELONGATION_BY_RNA_POLYMERASE_II	23	-0.50807	-1.42453	0.0507812	0.567907	0.545044	1104	tags=57%, list=29%, signal=41%	Cdk9/Med27/Ncbp2/Pwwp2a/Brd4/Med15/Med20/Ldb1/Ell/Eapp/Med23/Cdc73/Med25
GOBP_NEGATIVE_REGULATION_OF_MULTICELLULAR_ORGANISMAL_PROCESS	GOBP_NEGATIVE_REGULATION_OF_MULTICELLULAR_ORGANISMAL_PROCESS	264	0.286127	1.24441	0.0507379	0.567907	0.545044	750	tags=26%, list=19%, signal=22%	Smad7/Cst3/Sirt2/Plcl1/Stard13/Mecp2/Cd9/Ndrg2/Il33/Rufy3/Dusp10/Bin1/Ptpn23/Arrdc3/Cx3cl1/Rnf10/Adam17/Apoe/Tfpi/Cyp51/Ptch1/Pros1/Bbs2/Fuz/Lnpep/Extl3/Spred1/Daam2/Ptgds/Sema6a/Srf/Foxc2/Dicer1/Pdgfa/Gdi1/Ctnnb1/Spart/Thy1/Rgma/Ppp2ca/Cebpb/Prnp/Apod/Nf2/Nptn/Ndfip1/Gnai2/Fbxo7/Ldlrad4/Spp1/Ogt/Serpine2/Pi16/N4bp1/Gpr37l1/Otud7b/Zfp423/Gas6/Foxp1/Bmp7/Grk2/Ptn/Ptpn11/Kifap3/Pla2g3/Rbbp4/Cry2/Hdac7
GOBP_PLATELET_AGGREGATION	GOBP_PLATELET_AGGREGATION	22	-0.512293	-1.43831	0.0517241	0.570252	0.547293	678	tags=36%, list=18%, signal=30%	Tln1/Vcl/Actg1/Gnas/Pear1/Slc7a11/Flna/Ilk
GOBP_NEGATIVE_REGULATION_OF_CANONICAL_WNT_SIGNALING_PATHWAY	GOBP_NEGATIVE_REGULATION_OF_CANONICAL_WNT_SIGNALING_PATHWAY	50	-0.415446	-1.39302	0.0515267	0.570252	0.547293	608	tags=24%, list=16%, signal=20%	Tle1/Cyld/Fzd6/Lats2/Foxo3/Sox10/Amfr/Ctnnd1/Sox2/Limd1/Sox13/Dkk3
GOBP_NON_MEMBRANE_BOUNDED_ORGANELLE_ASSEMBLY	GOBP_NON_MEMBRANE_BOUNDED_ORGANELLE_ASSEMBLY	120	-0.325271	-1.29574	0.0520446	0.570252	0.547293	489	tags=27%, list=13%, signal=24%	Senp6/Pan2/Dhx30/Rnf4/Eml3/Actg1/Tia1/Cdk5rap2/Rbm14/Clasp1/Tpm1/E2f4/Flnc/Ddx3x/Tmod1/Prkar1a/Pls1/Cds2/Flii/Mpv17l2/Mapk9/Cep295/Mterf3/Prox1/Wnk1/Hsf1/Fmr1/Csnk1d/Kat2a/Limd1/Anln/Flna
GOBP_REGULATION_OF_PROGRAMMED_CELL_DEATH	GOBP_REGULATION_OF_PROGRAMMED_CELL_DEATH	380	0.266294	1.20165	0.0513834	0.570252	0.547293	736	tags=24%, list=19%, signal=21%	Cryab/Jun/Sirt2/Nr4a1/Rhob/Mecp2/Htra1/Hsp90aa1/Tnip2/Grik2/Sgk1/Raf1/Ctsb/Pim3/Lrp5/Mal/Tsc22d3/Apc/Bin1/Cx3cl1/Adam17/Ctsd/Irf3/Apoe/Bcl2l1/Sgms1/Arhgef7/Ntrk2/Rbm25/Usp47/Eef1a2/Dnajb6/Sirt4/Slk/Trim2/Araf/Lrp6/Hipk3/Zbtb16/Rtkn2/Ncoa1/Foxc2/Zdhhc17/Rtkn/Ace/Erbb3/Apbb2/Ctnnb1/Ndufa13/Dnajc5/Cebpb/Prnp/Nf2/Npc1/Agap2/Dnm1l/Gnai2/Mtor/Yme1l1/Hspa8/Hsp90ab1/Fbxo7/Vcp/Actn4/Ogt/Sgk3/Grina/Fyn/Tmbim6/Erp29/Prodh/Prkaa2/Clip3/Ccar2/Serinc3/Gas6/Foxp1/Nr3c1/Bmp7/Myo18a/Grk5/Dstyk/Atp13a2/Ddr2/Adamts20/Kifap3/Wwox/Arl6ip5/Nherf1/Pla2g3
GOBP_NEURON_DEVELOPMENT	GOBP_NEURON_DEVELOPMENT	358	0.266776	1.19652	0.0521042	0.570252	0.547293	917	tags=32%, list=24%, signal=27%	Slc1a3/Kif1a/Cnp/Hecw2/Mecp2/Uchl1/Map1b/Farp1/Nfasc/Plxnb2/Rufy3/Sgk1/Anapc2/Sema6d/Tspan2/Tsc22d4/Olig1/Cx3cl1/Adam17/Tmem30a/Apoe/Efhd1/Strn/Ppp1r9a/Rasal1/Ntrk2/Enah/Ptch1/Fryl/Atl1/Ank3/Snap25/Pals1/Myo9a/Trio/Eif2ak4/Olig2/Neo1/Camk1/Kcna1/Gpm6b/Lama2/Sema6a/Srf/Zdhhc17/Whrn/Dicer1/Ntrk3/Nedd4/Dscaml1/Apbb2/Ercc6/Gdi1/Ctnnb1/Spart/Thy1/Slc23a2/Ncam1/Rgma/Ap2a1/Ddr1/Map6/Inpp5j/Apod/Nptn/Fbxo7/Spp1/Pard3/Fyn/Mef2a/Gpm6a/Auts2/Lama1/Megf8/Tmem106b/Atp9a/Bmp7/Tprn/Tuba1a/Pdlim5/Itsn2/Ddr2/Ptn/Dcdc2a/Ptpn11/Golga4/Syt1/Ctnna2/Nherf1/Pla2g3/Taok1/Dhx36/Mycbp2/Ndrg4/Scarb2/Atp1b2/Slc4a10/Plp1/Efnb3/Rnf6/Ppp3ca/Aplp1/Picalm/Becn1/Abi1/Stk25/Spag9/Arhgef25/Tbce/Pak1/Ulk2/Cntn1/Sema4d
GOBP_POSITIVE_REGULATION_OF_LIPID_TRANSPORT	GOBP_POSITIVE_REGULATION_OF_LIPID_TRANSPORT	23	0.516428	1.50735	0.0524677	0.570337	0.547376	838	tags=39%, list=22%, signal=31%	Atp8a1/Tmem30a/Apoe/Dennd5b/Ptch1/Spp1/Pla2g3/Bmp6/Zdhhc8
GOBP_AXON_DEVELOPMENT	GOBP_AXON_DEVELOPMENT	182	0.302347	1.26431	0.0525574	0.570337	0.547376	458	tags=20%, list=12%, signal=19%	Cnp/Uchl1/Map1b/Nfasc/Plxnb2/Rufy3/Anapc2/Sema6d/Tspan2/Olig1/Adam17/Apoe/Ntrk2/Enah/Ptch1/Atl1/Ank3/Snap25/Trio/Olig2/Neo1/Kcna1/Gpm6b/Lama2/Sema6a/Srf/Zdhhc17/Dscaml1/Apbb2/Gdi1/Spart/Thy1/Ncam1/Rgma/Ddr1/Map6/Apod
GOBP_MONOATOMIC_ANION_TRANSPORT	GOBP_MONOATOMIC_ANION_TRANSPORT	34	0.462565	1.45877	0.0531558	0.574397	0.551272	93	tags=18%, list=2%, signal=17%	Slc6a1/Slc1a2/Slc1a3/Ttyh1/Lrrc8b/Glrb
GOBP_CELLULAR_RESPONSE_TO_NUTRIENT_LEVELS	GOBP_CELLULAR_RESPONSE_TO_NUTRIENT_LEVELS	81	-0.351638	-1.32463	0.0542056	0.580162	0.556805	372	tags=20%, list=10%, signal=18%	Rictor/Gpr155/Srebf1/Trim24/Foxo3/Atxn3/Cpeb4/Mybbp1a/Tfeb/Mapk3/Wrn/Eif2ak3/Map1lc3b/Srebf2/Wnt4/Ulk1
GOBP_RHYTHMIC_PROCESS	GOBP_RHYTHMIC_PROCESS	92	-0.345329	-1.31095	0.0543689	0.580162	0.556805	488	tags=21%, list=13%, signal=18%	Cul4a/Fbxl17/Kcna2/Nr1d2/Btrc/Srebf1/Tardbp/Mapk10/Mapk9/Foxo3/Kmt2a/Prox1/Mybbp1a/Csnk1d/Tef/Adcy1/Dhx9/Dbp/Nr1d1
GOBP_REGULATION_OF_ORGANELLE_ASSEMBLY	GOBP_REGULATION_OF_ORGANELLE_ASSEMBLY	92	-0.3438	-1.30515	0.0543689	0.580162	0.556805	775	tags=30%, list=20%, signal=25%	Odf2/Senp6/Pan2/Rnf4/Eml3/Ptprs/Ccdc88a/Tmem39a/Ptprd/Cdk5rap2/Tbc1d22b/Cyld/Tbc1d14/Dzip1/Rbm14/Kctd17/Mapk9/Cep295/Vps11/Hsf1/Tbc1d22a/Scfd1/Kat2a/Rabgap1/Tbc1d15/Syne2/Fez1/Ulk1
GOBP_CELLULAR_RESPONSE_TO_BIOTIC_STIMULUS	GOBP_CELLULAR_RESPONSE_TO_BIOTIC_STIMULUS	54	-0.397237	-1.3709	0.0549242	0.583656	0.560158	522	tags=39%, list=13%, signal=34%	Pde4b/Cdk19/Map2k7/Txnip/Cyrib/Notch2/Zfp36/Prpf8/Xbp1/Rbm14/Mtdh/Upf1/Litaf/Git1/Hsf1/Mapk3/Abl1/Eif2ak3/Cdc73/Paf1/Nr1d1
GOBP_POSITIVE_REGULATION_OF_LAMELLIPODIUM_ORGANIZATION	GOBP_POSITIVE_REGULATION_OF_LAMELLIPODIUM_ORGANIZATION	10	0.638234	1.4925	0.0561331	0.585328	0.561763	625	tags=40%, list=16%, signal=34%	Hsp90aa1/Arhgef7/Mtor/Auts2
GOBP_RAB_PROTEIN_SIGNAL_TRANSDUCTION	GOBP_RAB_PROTEIN_SIGNAL_TRANSDUCTION	10	0.637702	1.49125	0.0561331	0.585328	0.561763	494	tags=40%, list=13%, signal=35%	Rab30/Rab12/Gdi1/Dennd4a
GOBP_REGULATION_OF_LIPID_TRANSPORT	GOBP_REGULATION_OF_LIPID_TRANSPORT	36	0.447813	1.42596	0.0562244	0.585328	0.561763	838	tags=39%, list=22%, signal=31%	Atp8a1/Tmem30a/Apoe/Dennd5b/Ptch1/Abca2/Spp1/Sec24a/Ptpn11/Pla2g3/Cry2/Bmp6/Fis1/Zdhhc8
GOBP_NUCLEOSIDE_BISPHOSPHATE_METABOLIC_PROCESS	GOBP_NUCLEOSIDE_BISPHOSPHATE_METABOLIC_PROCESS	31	-0.461638	-1.41334	0.0559701	0.585328	0.561763	771	tags=32%, list=20%, signal=26%	Ogdh/Pank2/Far1/Ppt1/Crot/Gpat4/Acsl1/Acss2/Elovl7/Dip2a
GOBP_PLATELET_ACTIVATION	GOBP_PLATELET_ACTIVATION	39	-0.44003	-1.39607	0.0555556	0.585328	0.561763	678	tags=31%, list=18%, signal=26%	Tln1/Vcl/Actg1/Gna13/Fzd6/Dgkq/Gnas/Pear1/Slc7a11/Dgka/Flna/Ilk
GOBP_TOLL_LIKE_RECEPTOR_4_SIGNALING_PATHWAY	GOBP_TOLL_LIKE_RECEPTOR_4_SIGNALING_PATHWAY	18	-0.537806	-1.45138	0.0578358	0.59624	0.572236	540	tags=33%, list=14%, signal=29%	Peli1/Rab11fip2/Appl2/Tbk1/Appl1/Nr1d1
GOBP_CELLULAR_RESPIRATION	GOBP_CELLULAR_RESPIRATION	64	0.377603	1.34383	0.057971	0.59624	0.572236	757	tags=28%, list=20%, signal=23%	Ogdhl/Idh3g/Tmem135/COX2/ND1/Mdh1/COX1/Ndufa13/Atp5f1d/ATP6/Plec/Vcp/Sdhc/Ndufa6/Macroh2a1/Arl2/Slc25a12/Dld
GOBP_GLYCEROLIPID_BIOSYNTHETIC_PROCESS	GOBP_GLYCEROLIPID_BIOSYNTHETIC_PROCESS	80	-0.352167	-1.32241	0.0579439	0.59624	0.572236	553	tags=22%, list=14%, signal=20%	Inpp5f/Pcyt2/Pcyt1a/Gpat4/Synj1/Dgkq/Slc44a1/Cds2/Srebf1/Cept1/Cln3/Acsl1/Hdhd5/Pigp/Sacm1l/Efr3b/Dgka/Ldlr
GOBP_PROTEASOMAL_PROTEIN_CATABOLIC_PROCESS	GOBP_PROTEASOMAL_PROTEIN_CATABOLIC_PROCESS	203	0.289216	1.22893	0.0585774	0.600067	0.575908	743	tags=25%, list=19%, signal=21%	Smad7/Canx/Sirt2/Ubr3/Klhdc3/Uchl1/Il33/Anapc2/Apc/Erlin2/Rnf10/Apoe/Mta1/Akirin2/Usp25/Trim2/Araf/Trpc4ap/Dcaf13/Tlk2/Anapc4/Ctnnb1/Rhbdd2/Fbxl12/Kcmf1/Spsb1/Psmd1/Ubxn7/Hsp90ab1/Fbxo7/Vcp/Ogt/Rnf187/Edem1/Psma3/Ifi27/Man1c1/Spop/Fbxo3/N4bp1/Ccar2/Psmd6/Nemf/Usp7/Ube4a/Pcbp2/Fbxw11/Rcn3/Ubr1/Psmd11/Nub1
GOBP_POSITIVE_REGULATION_OF_NEURON_MIGRATION	GOBP_POSITIVE_REGULATION_OF_NEURON_MIGRATION	10	-0.629018	-1.46369	0.059501	0.600871	0.576681	623	tags=40%, list=16%, signal=34%	Shtn1/Nsmf/Zfp609/Flna
GOBP_POSITIVE_REGULATION_OF_ORGANIC_ACID_TRANSPORT	GOBP_POSITIVE_REGULATION_OF_ORGANIC_ACID_TRANSPORT	14	0.568889	1.46039	0.059322	0.600871	0.576681	17	tags=14%, list=0%, signal=14%	Slc6a1/Slc38a1
GOBP_NEGATIVE_REGULATION_OF_PEPTIDASE_ACTIVITY	GOBP_NEGATIVE_REGULATION_OF_PEPTIDASE_ACTIVITY	24	0.49732	1.44024	0.0598291	0.600871	0.576681	251	tags=25%, list=6%, signal=24%	Cst3/Raf1/Bin1/Usp47/Dnajb6/Reck
GOBP_NEGATIVE_REGULATION_OF_ESTABLISHMENT_OF_PROTEIN_LOCALIZATION	GOBP_NEGATIVE_REGULATION_OF_ESTABLISHMENT_OF_PROTEIN_LOCALIZATION	30	0.468505	1.42237	0.059322	0.600871	0.576681	705	tags=37%, list=18%, signal=30%	Pim3/Apoe/Cyp51/Sirt4/Neo1/Gdi1/Apod/Ndfip1/Gnao1/Erp29/Ptpn11
GOBP_AMEBOIDAL_TYPE_CELL_MIGRATION	GOBP_AMEBOIDAL_TYPE_CELL_MIGRATION	149	0.310096	1.26275	0.0597015	0.600871	0.576681	354	tags=15%, list=9%, signal=15%	Emc10/Nr4a1/Rhob/Arid5b/Stard13/Mecp2/Ago2/Dusp10/Lrp5/Sema6d/Ptpn23/Adam17/Apoe/Arhgef7/Ets1/Dock1/Plpp3/Fgf1/Spred1/Daam2/Sema6a/Srf/Foxc2
GOBP_NEGATIVE_REGULATION_OF_LOCOMOTION	GOBP_NEGATIVE_REGULATION_OF_LOCOMOTION	107	0.330699	1.2902	0.060166	0.601895	0.577663	543	tags=21%, list=14%, signal=19%	Smad7/Rhob/Stard13/Mecp2/Il33/Dusp10/Sema6d/Ptpn23/Arrdc3/Cx3cl1/Apoe/Dusp1/Reck/Fuz/Spred1/Srf/Osbpl8/Thy1/Apod/Nf2/Ldlrad4/Srgap1/Ogt
GOBP_PYRIMIDINE_CONTAINING_COMPOUND_METABOLIC_PROCESS	GOBP_PYRIMIDINE_CONTAINING_COMPOUND_METABOLIC_PROCESS	15	0.566417	1.46998	0.0604752	0.602634	0.578372	1195	tags=67%, list=31%, signal=46%	Ak3/Nt5c3/Mtor/Mapk1/Dpysl2/Ctps2/Entpd5/Dpyd/Tet3/Aldh6a1
GOBP_POSTSYNAPSE_ASSEMBLY	GOBP_POSTSYNAPSE_ASSEMBLY	13	0.590879	1.49773	0.0610998	0.602637	0.578375	244	tags=23%, list=6%, signal=22%	Rhog/Lrrc4b/Dock1
GOBP_NEGATIVE_REGULATION_OF_MICROTUBULE_POLYMERIZATION_OR_DEPOLYMERIZATION	GOBP_NEGATIVE_REGULATION_OF_MICROTUBULE_POLYMERIZATION_OR_DEPOLYMERIZATION	20	0.515189	1.44727	0.0611814	0.602637	0.578375	788	tags=45%, list=20%, signal=36%	Map1b/Apc/Arhgef7/Tubb4a/Clip3/Taok1/Mid1ip1/Clasp2/Dyrk1a
GOBP_REGULATION_OF_CELL_GROWTH	GOBP_REGULATION_OF_CELL_GROWTH	130	0.317968	1.27404	0.0611814	0.602637	0.578375	715	tags=26%, list=18%, signal=22%	Cryab/Smad7/Mecp2/Map1b/Rufy3/Sgk1/Anapc2/Ltbp4/Adam17/Apoe/Rasal1/Clstn3/Usp47/Extl3/Srf/Chpt1/Gdi1/Ndufa13/Spart/Slc23a2/Rgma/Ddr1/Mtor/Spp1/Serpine2/Pi16/Sgk3/Ccar2/Foxp1/Megf8/Itsn2/Cgrrf1/Golga4/Syt1
GOBP_RESPONSE_TO_XENOBIOTIC_STIMULUS	GOBP_RESPONSE_TO_XENOBIOTIC_STIMULUS	83	0.344788	1.28786	0.0615711	0.604152	0.579829	687	tags=31%, list=18%, signal=26%	Slc6a11/Slc1a2/Slc1a3/Uchl1/Hsp90aa1/Map1b/Smox/Add3/Adam17/Usp47/Ptch1/Abca2/ND1/Ace/Ctnnb1/Cyp2d22/Prnp/Myo6/Npc1/Hspa8/Errfi1/Prkcb/Prkaa2/Gas6/Gnpat/Comt
GOBP_RETROGRADE_AXONAL_TRANSPORT	GOBP_RETROGRADE_AXONAL_TRANSPORT	10	0.634841	1.48456	0.0623701	0.605037	0.580678	51	tags=20%, list=1%, signal=20%	Kif1a/Mecp2
GOBP_POSITIVE_REGULATION_OF_PROTEIN_TARGETING_TO_MEMBRANE	GOBP_POSITIVE_REGULATION_OF_PROTEIN_TARGETING_TO_MEMBRANE	10	0.634493	1.48375	0.0623701	0.605037	0.580678	805	tags=50%, list=21%, signal=40%	Cemip/Ank3/Prnp/Fyn/Fis1
GOBP_POSITIVE_REGULATION_OF_GROWTH	GOBP_POSITIVE_REGULATION_OF_GROWTH	64	0.373929	1.33076	0.0621118	0.605037	0.580678	421	tags=20%, list=11%, signal=18%	Smad7/Mecp2/Map1b/Rufy3/Anapc2/Adam17/Rasal1/Usp47/Bbs2/Extl3/Srf/Gdi1/Slc23a2
GOBP_NEUTRAL_LIPID_BIOSYNTHETIC_PROCESS	GOBP_NEUTRAL_LIPID_BIOSYNTHETIC_PROCESS	13	-0.598292	-1.46435	0.0626223	0.605191	0.580827	475	tags=31%, list=12%, signal=27%	Gpat4/Srebf1/Acsl1/Ldlr
GOBP_CHAPERONE_MEDIATED_AUTOPHAGY	GOBP_CHAPERONE_MEDIATED_AUTOPHAGY	11	0.617695	1.48809	0.0632653	0.606826	0.582395	997	tags=64%, list=26%, signal=47%	Hsp90aa1/Eef1a2/Hspa8/Eef1a1/Atp13a2/Snrnp70/Lamp2
GOBP_NEGATIVE_REGULATION_OF_PROTEOLYSIS	GOBP_NEGATIVE_REGULATION_OF_PROTEOLYSIS	57	0.398739	1.39366	0.0630583	0.606826	0.582395	646	tags=32%, list=17%, signal=27%	Cst3/Raf1/Bin1/Usp47/Dnajb6/Sirt4/Usp25/Reck/Dnajc1/Tlk2/Prnp/Hsp90ab1/Ogt/Serpine2/N4bp1/Ccar2/Gas6/Usp7
GOBP_AMYLOID_PRECURSOR_PROTEIN_CATABOLIC_PROCESS	GOBP_AMYLOID_PRECURSOR_PROTEIN_CATABOLIC_PROCESS	27	0.474577	1.40815	0.0638767	0.608134	0.583651	227	tags=22%, list=6%, signal=21%	Bin1/Adam17/Apoe/Rtn3/Ntrk2/Abca2
GOBP_LOCOMOTION	GOBP_LOCOMOTION	336	0.266059	1.18304	0.063786	0.608134	0.583651	645	tags=21%, list=17%, signal=19%	Smad7/Emc10/Cemip/Nr4a1/Atp8a1/Rhob/Stard13/Mecp2/Cd9/Ago2/Il33/Plxnb2/Rufy3/Dusp10/Sgk1/Raf1/Sema6d/Apc/Rhog/Ptpn23/Arrdc3/Cx3cl1/Adam17/Apoe/Dusp1/Arhgef7/Mysm1/Ets1/Dock1/Plpp3/Reck/Bsg/Bbs2/Fgf1/Fuz/Slk/Spred1/Daam2/Lama2/Sema6a/Srf/Foxc2/Osbpl8/Ntrk3/Ace/Pdgfa/Thy1/Gbf1/Apod/Nf2/Plec/F3/Dnm1l/Gnai2/Mtor/Fbxo7/Cd47/Ldlrad4/Srgap1/Actn4/Ogt/Serpine2/Sgk3/St3gal4/Mapk1/Cadm4/Gas6/Lama1/Foxp1/Megf8/Bmp7
GOBP_REGULATION_OF_TRANS_SYNAPTIC_SIGNALING	GOBP_REGULATION_OF_TRANS_SYNAPTIC_SIGNALING	154	0.305758	1.24573	0.0642398	0.609327	0.584795	603	tags=24%, list=16%, signal=21%	Slc6a1/Slc38a1/Slc1a3/Syngr1/Plcl1/Mecp2/Map1b/Grik2/Nsg1/Anapc2/Cx3cl1/Apoe/Ppp1r9a/Clstn3/Ntrk2/Snap25/Pnkd/Trio/Eif2ak4/Prrt1/Lama2/Mpp2/Srf/Ace/Ptpra/Prnp/Kcnj10/Slc38a2/Dnm1/Nptn/Gnai2/Ywhag/Serpine2/Fyn/Stxbp5/Prkcb/Mapk1
GOBP_MORPHOGENESIS_OF_EMBRYONIC_EPITHELIUM	GOBP_MORPHOGENESIS_OF_EMBRYONIC_EPITHELIUM	45	-0.422765	-1.38974	0.0650096	0.614352	0.589619	384	tags=27%, list=10%, signal=24%	Prkacb/Mks1/Dvl1/Vasp/Wnt6/Abl1/Kat2a/Lmo4/Dvl3/Wnt4/Deaf1/Osr1
GOBP_CARBOHYDRATE_CATABOLIC_PROCESS	GOBP_CARBOHYDRATE_CATABOLIC_PROCESS	52	0.395587	1.35699	0.0655391	0.61708	0.592236	787	tags=29%, list=20%, signal=23%	Uchl1/Ogdhl/Lrp5/Pkm/Gabarapl1/Ddit4/Ppp2ca/Mtor/Ogt/Hexb/Prkaa2/Arl2/Naga/Scarb2/Insr
GOBP_REGULATION_OF_LAMELLIPODIUM_ASSEMBLY	GOBP_REGULATION_OF_LAMELLIPODIUM_ASSEMBLY	11	0.616005	1.48402	0.0714286	0.620518	0.595536	625	tags=36%, list=16%, signal=31%	Hsp90aa1/Capzb/Mtor/Auts2
GOBP_POSITIVE_REGULATION_OF_OLIGODENDROCYTE_DIFFERENTIATION	GOBP_POSITIVE_REGULATION_OF_OLIGODENDROCYTE_DIFFERENTIATION	11	0.614853	1.48125	0.0714286	0.620518	0.595536	702	tags=36%, list=18%, signal=30%	Il33/Olig2/Mtor/Ptn
GOBP_PIGMENT_METABOLIC_PROCESS	GOBP_PIGMENT_METABOLIC_PROCESS	15	-0.572353	-1.47898	0.0686456	0.620518	0.595536	1091	tags=60%, list=28%, signal=43%	Zeb2/Slc6a9/Ireb2/Bcl2/Slc48a1/Slc11a2/Cpox/Appl1/Slc7a11
GOBP_AORTA_MORPHOGENESIS	GOBP_AORTA_MORPHOGENESIS	15	-0.56919	-1.47081	0.0742115	0.620518	0.595536	1066	tags=67%, list=28%, signal=48%	Pdgfrb/Nprl3/Efnb2/Efemp2/Bmpr1a/Chd7/Jag1/Tgfbr2/Prox1/Eya1
GOBP_POSITIVE_REGULATION_OF_GLIAL_CELL_DIFFERENTIATION	GOBP_POSITIVE_REGULATION_OF_GLIAL_CELL_DIFFERENTIATION	18	0.538365	1.46908	0.0686695	0.620518	0.595536	702	tags=39%, list=18%, signal=32%	Il33/Bin1/Olig2/Dicer1/Mtor/Serpine2/Ptn
GOBP_STEROID_HORMONE_BIOSYNTHETIC_PROCESS	GOBP_STEROID_HORMONE_BIOSYNTHETIC_PROCESS	11	-0.614724	-1.45037	0.0703125	0.620518	0.595536	440	tags=27%, list=11%, signal=24%	Dgkq/Wnt4/Dkk3
GOBP_OLIGOSACCHARIDE_METABOLIC_PROCESS	GOBP_OLIGOSACCHARIDE_METABOLIC_PROCESS	13	0.568733	1.4416	0.0733198	0.620518	0.595536	720	tags=54%, list=19%, signal=44%	B3galt5/Idua/Npc1/Hexb/St3gal4/St3gal3/Naga
GOBP_POSITIVE_REGULATION_OF_ATP_METABOLIC_PROCESS	GOBP_POSITIVE_REGULATION_OF_ATP_METABOLIC_PROCESS	14	0.557212	1.43041	0.0720339	0.620518	0.595536	1253	tags=57%, list=32%, signal=39%	Uchl1/Mtor/Vcp/Prkaa2/Insr/App/Pink1/Tafazzin
GOBP_POSITIVE_REGULATION_OF_NUCLEOTIDE_METABOLIC_PROCESS	GOBP_POSITIVE_REGULATION_OF_NUCLEOTIDE_METABOLIC_PROCESS	14	0.557212	1.43041	0.0720339	0.620518	0.595536	1253	tags=57%, list=32%, signal=39%	Uchl1/Mtor/Vcp/Prkaa2/Insr/App/Pink1/Tafazzin
GOBP_REGULATION_OF_CHONDROCYTE_DIFFERENTIATION	GOBP_REGULATION_OF_CHONDROCYTE_DIFFERENTIATION	16	0.544436	1.43034	0.0672451	0.620518	0.595536	1037	tags=50%, list=27%, signal=37%	Smad7/Zbtb16/Ctnnb1/Ptpn11/Bmp6/Glg1/Axin2/Ccn2
GOBP_PHOSPHOLIPID_CATABOLIC_PROCESS	GOBP_PHOSPHOLIPID_CATABOLIC_PROCESS	17	-0.534409	-1.42826	0.0740741	0.620518	0.595536	1115	tags=53%, list=29%, signal=38%	Plcg1/Pnpla8/Enpp2/Prkcd/Inpp5f/Gpcpd1/Smpd1/Enpp6/Ldlr
GOBP_RESPONSE_TO_COLD	GOBP_RESPONSE_TO_COLD	15	0.545462	1.4156	0.0712743	0.620518	0.595536	277	tags=27%, list=7%, signal=25%	Hsp90aa1/Pcsk1n/Tmem135/Eif2ak4
GOBP_REGULATION_OF_STEROID_BIOSYNTHETIC_PROCESS	GOBP_REGULATION_OF_STEROID_BIOSYNTHETIC_PROCESS	24	-0.492307	-1.41513	0.0674157	0.620518	0.595536	440	tags=29%, list=11%, signal=26%	Dgkq/Srebf1/Prox1/Srebf2/Wnt4/Nr1d1/Dkk3
GOBP_NUCLEOSIDE_BISPHOSPHATE_BIOSYNTHETIC_PROCESS	GOBP_NUCLEOSIDE_BISPHOSPHATE_BIOSYNTHETIC_PROCESS	21	-0.502285	-1.40475	0.0741445	0.620518	0.595536	283	tags=29%, list=7%, signal=27%	Pank2/Ppt1/Acsl1/Acss2/Elovl7/Dip2a
GOBP_POSITIVE_REGULATION_OF_ACTIN_FILAMENT_BUNDLE_ASSEMBLY	GOBP_POSITIVE_REGULATION_OF_ACTIN_FILAMENT_BUNDLE_ASSEMBLY	26	-0.481639	-1.40352	0.0742115	0.620518	0.595536	651	tags=38%, list=17%, signal=32%	Ccdc88a/Fhod1/Fermt2/Tpm1/Sorbs3/Braf/Abl1/Wnt4/Mtss1/Flna
GOBP_POSITIVE_REGULATION_OF_CELL_CYCLE_G1_S_PHASE_TRANSITION	GOBP_POSITIVE_REGULATION_OF_CELL_CYCLE_G1_S_PHASE_TRANSITION	19	-0.514223	-1.40065	0.0679245	0.620518	0.595536	603	tags=37%, list=16%, signal=31%	Hyal1/Mdm2/Cul4a/Ddx3x/Tfdp1/Cdc73/Paf1
GOBP_REGULATION_OF_HIPPO_SIGNALING	GOBP_REGULATION_OF_HIPPO_SIGNALING	20	-0.502365	-1.38565	0.0738636	0.620518	0.595536	679	tags=35%, list=18%, signal=29%	Vgll4/Mob3b/Schip1/Slmap/Wtip/Limd1/Sike1
GOBP_OXIDATIVE_PHOSPHORYLATION	GOBP_OXIDATIVE_PHOSPHORYLATION	37	0.434394	1.38503	0.0709812	0.620518	0.595536	592	tags=30%, list=15%, signal=25%	Tmem135/COX2/ND1/COX1/Ndufa13/Atp5f1d/ATP6/Vcp/Sdhc/Ndufa6/Macroh2a1
GOBP_ATP_BIOSYNTHETIC_PROCESS	GOBP_ATP_BIOSYNTHETIC_PROCESS	27	0.466669	1.38469	0.0704846	0.620518	0.595536	667	tags=33%, list=17%, signal=28%	Atp6v0c/ND1/Ndufa13/Atp5f1d/ATP6/Vcp/Sdhc/Ndufa6/Atp6v1a
GOBP_RNA_3_END_PROCESSING	GOBP_RNA_3_END_PROCESSING	28	-0.463864	-1.38001	0.0746269	0.620518	0.595536	146	tags=14%, list=4%, signal=14%	Cpeb1/Ahcyl1/Cdc73/Paf1
GOBP_ACYL_COA_METABOLIC_PROCESS	GOBP_ACYL_COA_METABOLIC_PROCESS	23	-0.487776	-1.36763	0.0703125	0.620518	0.595536	771	tags=35%, list=20%, signal=28%	Ogdh/Far1/Ppt1/Gpat4/Acsl1/Acss2/Elovl7/Dip2a
GOBP_POSITIVE_REGULATION_OF_DEVELOPMENTAL_GROWTH	GOBP_POSITIVE_REGULATION_OF_DEVELOPMENTAL_GROWTH	48	0.403611	1.36467	0.0668058	0.620518	0.595536	421	tags=21%, list=11%, signal=19%	Smad7/Mecp2/Map1b/Rufy3/Anapc2/Rasal1/Bbs2/Srf/Gdi1/Slc23a2
GOBP_TRANSCRIPTION_PREINITIATION_COMPLEX_ASSEMBLY	GOBP_TRANSCRIPTION_PREINITIATION_COMPLEX_ASSEMBLY	23	-0.486595	-1.36431	0.0703125	0.620518	0.595536	1453	tags=57%, list=38%, signal=36%	Med8/Smarcb1/Taf4/Med24/Psmc6/Smarca4/Med27/Baz2a/Med15/Med20/Taf1b/Med23/Med25
GOBP_REGULATION_OF_DNA_TEMPLATED_TRANSCRIPTION_ELONGATION	GOBP_REGULATION_OF_DNA_TEMPLATED_TRANSCRIPTION_ELONGATION	44	-0.415562	-1.35604	0.0684411	0.620518	0.595536	334	tags=45%, list=9%, signal=42%	Med27/Ncbp2/Ints8/Pwwp2a/Wdr82/Kat7/Brd4/Med15/Med20/Ldb1/Ell/Ints3/Eapp/Ccnt2/Med23/Zfp326/Supt16/Nelfb/Cdc73/Med25
GOBP_NEGATIVE_REGULATION_OF_IMMUNE_RESPONSE	GOBP_NEGATIVE_REGULATION_OF_IMMUNE_RESPONSE	34	0.429943	1.35589	0.0732218	0.620518	0.595536	221	tags=12%, list=6%, signal=11%	Smad7/Il33/Dusp10/Cep63
GOBP_POSITIVE_REGULATION_OF_DNA_REPAIR	GOBP_POSITIVE_REGULATION_OF_DNA_REPAIR	44	-0.414867	-1.35377	0.0722433	0.620518	0.595536	867	tags=39%, list=22%, signal=30%	Wrap53/Arid2/Slf1/Kmt5c/Fus/Smarcc1/Smarcd1/Cebpg/Dpf2/Peli1/Ino80d/Bcl7a/Ep400/Kmt5b/Eya1/Dhx9/Babam2
GOBP_PROTON_TRANSMEMBRANE_TRANSPORT	GOBP_PROTON_TRANSMEMBRANE_TRANSPORT	48	0.400318	1.35353	0.0730689	0.620518	0.595536	1091	tags=46%, list=28%, signal=33%	Atp1b1/Atp6v0c/Atp1a3/Atp6v1d/COX2/Atp6v0d1/COX1/Atp5f1d/ATP6/Actn4/Slc9a8/Atp6v1e1/Atp6v1a/Slc25a12/Slc4a10/Slc15a4/ND5/Atp1a1/Slc9a1/Atp6v1c1/Atp6v1b2/Rnasek
GOBP_CARBOHYDRATE_DERIVATIVE_CATABOLIC_PROCESS	GOBP_CARBOHYDRATE_DERIVATIVE_CATABOLIC_PROCESS	72	0.365583	1.33698	0.0745885	0.620518	0.595536	787	tags=28%, list=20%, signal=23%	Cst3/Cemip/Uchl1/Ogdhl/Pkm/Ddit4/Acot7/Ppp2ca/Idua/Mtor/Ogt/Edem1/Man1c1/Hexb/Prkaa2/Arl2/Naga/Hgsnat/Scarb2/Insr
GOBP_MICROTUBULE_POLYMERIZATION_OR_DEPOLYMERIZATION	GOBP_MICROTUBULE_POLYMERIZATION_OR_DEPOLYMERIZATION	52	0.38934	1.33557	0.0739958	0.620518	0.595536	181	tags=13%, list=5%, signal=13%	Cryab/Mecp2/Map1b/Apc/Tppp3/Slain1/Arhgef7
GOBP_ADAPTIVE_THERMOGENESIS	GOBP_ADAPTIVE_THERMOGENESIS	56	0.38055	1.33367	0.0712831	0.620518	0.595536	441	tags=20%, list=11%, signal=18%	Ckb/Plcl1/Apc/Sfxn5/Arrdc3/Adam17/Bscl2/Scd2/Lnpep/Foxc2/Cebpb
GOBP_POSITIVE_REGULATION_OF_WNT_SIGNALING_PATHWAY	GOBP_POSITIVE_REGULATION_OF_WNT_SIGNALING_PATHWAY	54	-0.385347	-1.32986	0.0700758	0.620518	0.595536	736	tags=31%, list=19%, signal=26%	Col1a1/Ppm1a/Sulf1/Tnks2/Dapk3/Macf1/Tbl1xr1/Fam53b/Ddx3x/Wnk2/Usp8/Wnk1/Sall1/Csnk1d/Abl1/Cdc73/Ilk
GOBP_RNA_LOCALIZATION	GOBP_RNA_LOCALIZATION	62	-0.372468	-1.32171	0.0721248	0.620518	0.595536	751	tags=24%, list=19%, signal=20%	Zfp36/Pom121/Khdrbs1/Chtop/Ckap5/Ranbp2/Upf1/Tgfbr2/Fxr2/Agfg1/Wnk1/Hsf1/Fmr1/Nup85/Dhx9
GOBP_TISSUE_MIGRATION	GOBP_TISSUE_MIGRATION	107	0.335555	1.30914	0.0733505	0.620518	0.595536	354	tags=16%, list=9%, signal=15%	Emc10/Nr4a1/Rhob/Stard13/Mecp2/Dusp10/Ptpn23/Adam17/Apoe/Ets1/Dock1/Plpp3/Fgf1/Spred1/Daam2/Srf/Foxc2
GOBP_RESPONSE_TO_CARBOHYDRATE	GOBP_RESPONSE_TO_CARBOHYDRATE	64	0.367309	1.3072	0.0745342	0.620518	0.595536	622	tags=25%, list=16%, signal=21%	Slc6a1/Map1b/Raf1/Pim3/Lrp5/Extl3/Osbp/Srf/Ace/Ptprn/Sgcb/Ogt/Colec12/Prkcb/Prkaa2/Gas6
GOBP_RESPONSE_TO_NUTRIENT_LEVELS	GOBP_RESPONSE_TO_NUTRIENT_LEVELS	147	-0.307563	-1.25738	0.071161	0.620518	0.595536	372	tags=18%, list=10%, signal=17%	Rictor/Gpr155/Srebf1/Trim24/Foxo3/Atxn3/Acsl1/Bcas3/Cpeb4/Prox1/Hsf1/Il15ra/Mybbp1a/Arsb/Tfeb/Mapk3/Wrn/Kat2a/Eif2ak3/Map1lc3b/Srebf2/Sox2/Wnt4/Atn1/Ldlr/Ulk1
GOBP_MODIFICATION_DEPENDENT_MACROMOLECULE_CATABOLIC_PROCESS	GOBP_MODIFICATION_DEPENDENT_MACROMOLECULE_CATABOLIC_PROCESS	225	0.282898	1.20763	0.0715789	0.620518	0.595536	692	tags=24%, list=18%, signal=21%	Smad7/Sirt2/Ubr3/Klhdc3/Hecw2/Uchl1/Il33/Anapc2/Tut4/Apc/Ptpn23/Rnf10/Ubc/Mta1/Akirin2/Ube3c/Uba1/Usp25/Trim2/Araf/Trpc4ap/Dcaf13/Mib1/Tlk2/Ube2l3/Nedd4/Anapc4/Ctnnb1/Fbxl12/Kcmf1/Spsb1/Psmd1/Ubxn7/Ndfip1/Hsp90ab1/Fbxo7/Vcp/Ogt/Rnf187/Edem1/Psma3/Ifi27/Spop/Fbxo3/N4bp1/Otud7b/Ccar2/Psmd6/Nemf/Usp7/Ube4a/Pcbp2/Fbxw11
GOBP_NEGATIVE_REGULATION_OF_STEM_CELL_DIFFERENTIATION	GOBP_NEGATIVE_REGULATION_OF_STEM_CELL_DIFFERENTIATION	11	-0.611891	-1.44368	0.078125	0.623296	0.598203	1048	tags=55%, list=27%, signal=40%	N4bp2l2/Zfp36l2/Zfp36/Lbh/Jag1/Nelfb
GOBP_RETICULOPHAGY	GOBP_RETICULOPHAGY	16	-0.543012	-1.4391	0.077634	0.623296	0.598203	70	tags=19%, list=2%, signal=18%	Atg2b/Uba5/Ulk1
GOBP_REGULATION_OF_MYELINATION	GOBP_REGULATION_OF_MYELINATION	20	0.501819	1.40971	0.0759494	0.623296	0.598203	702	tags=40%, list=18%, signal=33%	Sirt2/Rnf10/Wasf3/Dicer1/Ctnnb1/Mtor/Pard3/Ptn
GOBP_POSITIVE_REGULATION_OF_VIRAL_PROCESS	GOBP_POSITIVE_REGULATION_OF_VIRAL_PROCESS	21	-0.500129	-1.39872	0.0779468	0.623296	0.598203	626	tags=33%, list=16%, signal=28%	Tmem39a/Vapb/Ddx3x/Smpd1/Fmr1/Dhx9/Srpk1
GOBP_REGULATION_OF_FIBROBLAST_PROLIFERATION	GOBP_REGULATION_OF_FIBROBLAST_PROLIFERATION	25	-0.481868	-1.38858	0.0779468	0.623296	0.598203	353	tags=24%, list=9%, signal=22%	Sphk1/Kmt2a/Abl1/Dhx9/Cdc73/Med25
GOBP_TRNA_METABOLIC_PROCESS	GOBP_TRNA_METABOLIC_PROCESS	36	0.429047	1.36621	0.0764463	0.623296	0.598203	427	tags=19%, list=11%, signal=17%	Zbtb8os/Tprkb/Polr3e/Mars1/Cdkal1/Dicer1/Fars2
GOBP_POSITIVE_REGULATION_OF_TRANSMEMBRANE_TRANSPORT	GOBP_POSITIVE_REGULATION_OF_TRANSMEMBRANE_TRANSPORT	62	0.374851	1.32604	0.0756646	0.623296	0.598203	992	tags=52%, list=26%, signal=39%	Slc38a1/Slc1a2/Cemip/Atp1b1/Cx3cl1/Ank3/Calm3/Osbpl8/Stim1/Rhoq/Thy1/Atp1b3/Actn4/Klf15/Mef2a/Clip3/Ank2/Ptpn11/Nherf1/Atp1b2/Insr/Ano6/Ctss/Plp1/Ppp3ca/Calm1/Akap6/Grin1/Akap9/Azin1/Slc9a1/Arl6ip1
GOBP_RESPONSE_TO_STARVATION	GOBP_RESPONSE_TO_STARVATION	75	-0.347714	-1.28478	0.0776515	0.623296	0.598203	367	tags=20%, list=9%, signal=18%	Gpr155/Srebf1/Foxo3/Atxn3/Bcas3/Cpeb4/Mybbp1a/Tfeb/Mapk3/Wrn/Eif2ak3/Map1lc3b/Srebf2/Wnt4/Ulk1
GOBP_FOREBRAIN_DEVELOPMENT	GOBP_FOREBRAIN_DEVELOPMENT	114	-0.322151	-1.27427	0.0770677	0.623296	0.598203	790	tags=31%, list=20%, signal=25%	Grcc10/Ogdh/Arl13b/Phactr1/Fat4/Sun2/Ptprs/Bmpr1a/Ndnf/Pcm1/Chd7/Atp1a2/Kcna2/Sema7a/Pcdh9/Ndel1/Atat1/Wdr37/Fxr2/Cxcl12/Prox1/Ppp1r9b/Sall1/Nr2f2/Kat2a/Syne2/Xrn2/Sox2/Ezh1/Sun1/D16Ertd472e/Wnt4/Slc7a11/Fez1/Flna
GOBP_REGULATION_OF_SECRETION	GOBP_REGULATION_OF_SECRETION	144	0.303995	1.23455	0.0761099	0.623296	0.598203	824	tags=31%, list=21%, signal=25%	Slc6a1/Sgk1/Pim3/Lrp5/Ptpn23/Apoe/Ap1g1/Cyp51/Snap25/Sirt4/Pnkd/Osbp/Neo1/Dnajc1/Ptprn/Erbb3/Myo6/Slc38a2/Dnm1l/Gnai2/Gnao1/Spp1/Stxbp5/Erp29/Prkcb/Rap1gds1/Atp9a/Micu3/Myo18a/Grk2/Sec24a/Atp13a2/Cbarp/Ptpn11/Ric1/Syt1/Nherf1/Pla2g3/Cry2/Bmp6/Nsf/Clasp2/Nadk/Ppp3ca
GOBP_DNA_METABOLIC_PROCESS	GOBP_DNA_METABOLIC_PROCESS	236	-0.278593	-1.19624	0.0772201	0.623296	0.598203	1022	tags=33%, list=26%, signal=26%	Ap5z1/Tet2/Ubqln4/Setd2/Bod1l/Iffo1/Kat7/Zbtb7a/Wrnip1/Ssbp1/Rbbp7/Usp45/Bax/Map2k7/Tnfsf13/Prkcd/Wrap53/Anxa3/Emsy/Arid2/Slf1/Kmt5c/Orc4/Fus/Marf1/Nfix/Smc5/Smarcc1/Samhd1/Vps54/Exd2/Smarcd1/Fzr1/Gnl3/Ppp4r2/Tnks2/Ubr2/Cebpg/Top3b/Id3/Dpf2/Prpf19/Ppp5c/Stub1/Peli1/Ints3/Ino80d/Cul4a/Bcl7a/Smc6/Pwwp3a/Upf1/Atxn7/Ep400/Sphk1/Polg/Ylpm1/Ascc3/Pttg1/Atxn3/Sf3b3/Slc30a9/Kmt5b/Lonp1/Hsf1/Fmr1/Tfdp1/Mapk3/Wrn/Abl1/Kat2a/Eya1/Dhx9/Shprh/Supt16/Babam2/Nvl/Ciz1
GOBP_TUBE_MORPHOGENESIS	GOBP_TUBE_MORPHOGENESIS	237	-0.278644	-1.1951	0.0779727	0.623296	0.598203	395	tags=16%, list=10%, signal=16%	Jag1/Btrc/Prkacb/Aamp/Mks1/Sphk1/Dvl1/Vasp/Tgfbr2/Bcas3/Pkd2/Wnt6/Heg1/Sox10/Prox1/Hipk2/Wnk1/Sall1/Ephb4/Rap1a/Ubp1/Nr2f2/Abl1/Kat2a/Lmo4/Eif2ak3/Dvl3/Cald1/Eya1/Vegfb/Anpep/Wnt4/Mtss1/Deaf1/Ldlr/Flt1/Flna/Osr1/Ilk
GOBP_ORGANELLE_ASSEMBLY	GOBP_ORGANELLE_ASSEMBLY	280	-0.272581	-1.19299	0.0767754	0.623296	0.598203	785	tags=25%, list=20%, signal=22%	Ccdc136/Odf2/Senp6/Arl13b/Abca3/Pan2/Dhx30/Rnf4/Eml3/Ptprs/Atg2b/Ift81/Ccdc88a/Actg1/Pcm1/Tmem39a/Nek1/Ptprd/Tia1/Cdk5rap2/Tbc1d22b/Cyld/Vps37a/Tbc1d14/Dzip1/Rbm14/Clasp1/Tpm1/Stx7/E2f4/Flnc/Nisch/Ddx3x/Rab43/Kctd17/Tmod1/Prkar1a/Pls1/Cds2/Atat1/Cln3/Mks1/Flii/Mpv17l2/Mapk9/Rab1a/Pcnt/Cep295/Vps11/Agfg1/Mterf3/Prox1/Wnk1/Hsf1/Fmr1/Tbc1d22a/Scfd1/Csnk1d/Kat2a/Rabgap1/Tbc1d15/Map1lc3b/Syne2/Tmem41b/Atxn10/Limd1/Exoc5/Fez1/Anln/Ulk1/Flna
GOBP_RECEPTOR_CATABOLIC_PROCESS	GOBP_RECEPTOR_CATABOLIC_PROCESS	11	0.609226	1.46769	0.0816327	0.625566	0.600381	1147	tags=64%, list=30%, signal=45%	Apoe/Abca2/Nedd4/Itch/Becn1/Furin/Lgmn
GOBP_CRANIAL_SKELETAL_SYSTEM_DEVELOPMENT	GOBP_CRANIAL_SKELETAL_SYSTEM_DEVELOPMENT	17	0.538436	1.44483	0.0800866	0.625566	0.600381	711	tags=47%, list=18%, signal=39%	Rdh10/Foxc2/Ctnnb1/Ndst1/Slc39a1/Megf8/Foxn3/Ric1
GOBP_POSITIVE_REGULATION_OF_TRANSPORTER_ACTIVITY	GOBP_POSITIVE_REGULATION_OF_TRANSPORTER_ACTIVITY	26	0.472649	1.39447	0.0820734	0.625566	0.600381	983	tags=54%, list=25%, signal=40%	Atp1b1/Sgk1/Ank3/Calm3/Stim1/Atp1b3/Actn4/Ank2/Atp1b2/Ctss/Calm1/Akap6/Akap9/Slc9a1
GOBP_REGULATION_OF_GLIOGENESIS	GOBP_REGULATION_OF_GLIOGENESIS	40	0.421246	1.36886	0.0796646	0.625566	0.600381	604	tags=35%, list=16%, signal=30%	Sirt2/Mecp2/Il33/Dusp10/Bin1/Rnf10/Olig2/Daam2/Dicer1/Ctnnb1/Nf2/Mtor/Serpine2/Gpr37l1
GOBP_PYRUVATE_METABOLIC_PROCESS	GOBP_PYRUVATE_METABOLIC_PROCESS	40	0.418713	1.36063	0.081761	0.625566	0.600381	787	tags=30%, list=20%, signal=24%	Uchl1/Ogdhl/Pkm/Ddit4/Ldhb/Ppp2ca/Mtor/Ogt/Prkaa2/Arl2/Dld/Insr
GOBP_NEGATIVE_REGULATION_OF_CELLULAR_RESPONSE_TO_GROWTH_FACTOR_STIMULUS	GOBP_NEGATIVE_REGULATION_OF_CELLULAR_RESPONSE_TO_GROWTH_FACTOR_STIMULUS	31	0.444564	1.35848	0.0815451	0.625566	0.600381	412	tags=29%, list=11%, signal=26%	Smad7/Htra1/Sulf2/Tob1/Fuz/Htra3/Sema6a/Nedd4/Spart
GOBP_REGULATION_OF_ATP_METABOLIC_PROCESS	GOBP_REGULATION_OF_ATP_METABOLIC_PROCESS	32	0.437104	1.35111	0.0793991	0.625566	0.600381	805	tags=34%, list=21%, signal=27%	Uchl1/Ddit4/Ppp2ca/Dnm1l/Mtor/Vcp/Ogt/Prkaa2/Arl2/Insr/Fis1
GOBP_PROTEIN_ACYLATION	GOBP_PROTEIN_ACYLATION	38	-0.417125	-1.31887	0.0820611	0.625566	0.600381	974	tags=39%, list=25%, signal=30%	Kat7/Nmt2/Zdhhc4/Dip2b/Naa60/Ppm1a/Golga7/Ddx3x/Atat1/Sphk1/Zdhhc3/Cep295/Zdhhc14/Kat2a/Dip2a
GOBP_CELL_CELL_JUNCTION_ORGANIZATION	GOBP_CELL_CELL_JUNCTION_ORGANIZATION	71	0.35699	1.30499	0.0790021	0.625566	0.600381	750	tags=30%, list=19%, signal=24%	Smad7/Cdh19/Cd9/Hipk1/Apc/Ptpn23/Strn/Fbf1/Srf/Whrn/Ace/Ctnnb1/Nf2/Plec/Pard3/Mpdz/Arl2/Gnpat/Ank2/Bmp6/Hdac7
GOBP_HEART_PROCESS	GOBP_HEART_PROCESS	61	0.361297	1.27746	0.0811359	0.625566	0.600381	983	tags=43%, list=25%, signal=32%	Smad7/Hsp90aa1/Atp1b1/Bin1/Atp1a3/Calm3/Slc8a1/Ace/Asb3/Dnm1l/Gnai2/Mtor/Gnao1/Fyn/Mef2a/Rap1gds1/Grk2/Ank2/Atp1b2/Celf2/Calm1/Akap9/Atp1a1/Zmpste24/Dmpk/Slc9a1
GOBP_RESPONSE_TO_METAL_ION	GOBP_RESPONSE_TO_METAL_ION	95	0.330482	1.2695	0.08125	0.625566	0.600381	715	tags=32%, list=18%, signal=26%	Jun/Slc6a1/Gphn/Jund/Mecp2/Rasal1/Ank3/Bsg/Calm3/Kcna1/Stim1/Nedd4/COX1/Gdi1/Ppp2ca/Prnp/Kcnj10/Atp5f1d/Npc1/Hspa8/Mef2a/Mt1/Pam/Prkaa2/Mapk1/Tuba1a/Atp13a2/Slc30a10/Slc25a12/Syt1
GOBP_RIBONUCLEOPROTEIN_COMPLEX_BIOGENESIS	GOBP_RIBONUCLEOPROTEIN_COMPLEX_BIOGENESIS	88	-0.329056	-1.24305	0.0810811	0.625566	0.600381	422	tags=19%, list=11%, signal=18%	Nsa2/Ddx3x/Usp36/Tsr3/Mpv17l2/Nopchap1/Nop56/Sf3b3/Mterf3/Mybbp1a/Prpf18/Ddx27/Xrn2/Dhx9/Cd2bp2/Srpk1/Nvl
GOBP_REGULATION_OF_NERVOUS_SYSTEM_DEVELOPMENT	GOBP_REGULATION_OF_NERVOUS_SYSTEM_DEVELOPMENT	151	0.300822	1.22537	0.0810235	0.625566	0.600381	645	tags=25%, list=17%, signal=22%	Sirt2/Mecp2/Map1b/Il33/Plxnb2/Rufy3/Dusp10/Anapc2/Bin1/Lrrc4b/Cx3cl1/Rnf10/Clstn3/Ntrk2/Wasf3/Bcan/Olig2/Daam2/Srf/Dicer1/Ace/Gdi1/Ctnnb1/Spart/Thy1/Rgma/Lrrn1/Map6/Nf2/Nptn/Mtor/Spp1/Serpine2/Pard3/Gpr37l1/Smarcd3/Megf8/Bmp7
GOBP_LIPID_BIOSYNTHETIC_PROCESS	GOBP_LIPID_BIOSYNTHETIC_PROCESS	207	-0.286063	-1.2092	0.0793951	0.625566	0.600381	631	tags=22%, list=16%, signal=19%	Degs1/Prpf19/Kdsr/Ppt1/Osbpl1a/Acadl/Wdtc1/Isyna1/Inpp5f/Acbd3/Pcyt2/Xbp1/Pcyt1a/Gpat4/Synj1/Dgkq/Smpd1/Slc44a1/Cds2/Srebf1/Cept1/Cln3/Sphk1/Cers2/Acsl1/Agps/Acss3/Msmo1/Sorbs1/Prox1/Slc45a3/Hdhd5/Pigp/Sacm1l/Mboat1/Srebf2/Sccpdh/Efr3b/Acss2/Wnt4/Elovl7/Dgka/Ldlr/Nr1d1/Dkk3
GOBP_GENERATION_OF_NEURONS	GOBP_GENERATION_OF_NEURONS	452	0.253855	1.15838	0.0792079	0.625566	0.600381	836	tags=28%, list=22%, signal=25%	Slc1a3/Kif1a/Cnp/Hecw2/Mecp2/Uchl1/Hsp90aa1/Map1b/Farp1/Nfasc/Hipk1/Plxnb2/Rufy3/Sgk1/Anapc2/Sema6d/Bin1/Tspan2/Tsc22d4/Olig1/Cx3cl1/Adam17/Tmem30a/Apoe/Efhd1/Rtn3/Strn/Ppp1r9a/Rasal1/Zfp536/Dtnb/Ntrk2/Enah/Ptch1/Fryl/Atl1/Ank3/Snap25/Ddit4/Pals1/Myo9a/Trio/Bcan/Eif2ak4/Olig2/Neo1/Lrp6/Camk1/Mib1/Kcna1/Gpm6b/Lama2/Sema6a/Ncoa1/Srf/Zdhhc17/Whrn/Dicer1/Ntrk3/Nedd4/Dscaml1/Apbb2/Ercc6/Gdi1/Ctnnb1/Spart/Thy1/Slc23a2/Ncam1/Rgma/Ap2a1/Ddr1/Cebpb/Map6/Myo6/Inpp5j/Apod/Nptn/Fbxo7/Spp1/Acsl6/Ywhag/Pard3/Fyn/Mef2a/Gpr37l1/Gpm6a/Gas6/Auts2/Lama1/Smarcd3/Megf8/Tmem106b/Atp9a/Bmp7/Tprn/Tuba1a/Pdlim5/Itsn2/Trappc9/Cep85l/Ddr2/Ptn/Dcdc2a/Ptpn11/Golga4/Syt1/Kifap3/Ctnna2/Nherf1/Pla2g3/Bmp6/Taok1/Dhx36/Mycbp2/Ndrg4/Scarb2/Atp1b2/Slc4a10/Elp3/Plp1/Efnb3/Rnf6/Ppp3ca/Nav1/Aplp1/Mbd1/Picalm
GOBP_TISSUE_MORPHOGENESIS	GOBP_TISSUE_MORPHOGENESIS	153	-0.300524	-1.23204	0.0825516	0.627343	0.602086	681	tags=27%, list=18%, signal=23%	Bmpr2/Bmpr1a/Tulp3/Vcl/Actg1/Gna13/Arhgap12/Mdm2/Chd7/Fzd6/Fermt2/Clasp1/Tpm1/Jag1/Btrc/Prkar1a/Prkacb/Mks1/Dvl1/Vasp/Tgfbr2/Tmeff2/Pkd2/Wnt6/Heg1/Sox10/Prox1/Car2/Sall1/Abl1/Kat2a/Lmo4/Dvl3/Eya1/Exoc5/Wnt4/Mtss1/Deaf1/Flna/Osr1/Ilk
GOBP_RNA_POLYMERASE_II_PREINITIATION_COMPLEX_ASSEMBLY	GOBP_RNA_POLYMERASE_II_PREINITIATION_COMPLEX_ASSEMBLY	16	-0.538878	-1.42814	0.0850277	0.631318	0.605901	1453	tags=56%, list=38%, signal=35%	Med8/Taf4/Med24/Psmc6/Med27/Med15/Med20/Med23/Med25
GOBP_PROTEIN_HOMOTETRAMERIZATION	GOBP_PROTEIN_HOMOTETRAMERIZATION	15	-0.551618	-1.4254	0.0853432	0.631318	0.605901	944	tags=60%, list=24%, signal=46%	Ssbp1/Itpr1/Samhd1/Gls/Mcoln1/Appl2/Vasp/Pkd2/Pkd2l1
GOBP_ENDOCRINE_HORMONE_SECRETION	GOBP_ENDOCRINE_HORMONE_SECRETION	13	0.559066	1.41709	0.0855397	0.631318	0.605901	1071	tags=54%, list=28%, signal=39%	Spp1/Selenom/Ptpn11/Cry2/Bmp6/Smad4/Rab11fip3
GOBP_EAR_MORPHOGENESIS	GOBP_EAR_MORPHOGENESIS	25	-0.47628	-1.37248	0.0836502	0.631318	0.605901	569	tags=32%, list=15%, signal=27%	Chd7/Fzd6/Pls1/Dvl1/Prox1/Mapk3/Eya1/Osr1
GOBP_NEGATIVE_REGULATION_OF_PROTEIN_SERINE_THREONINE_KINASE_ACTIVITY	GOBP_NEGATIVE_REGULATION_OF_PROTEIN_SERINE_THREONINE_KINASE_ACTIVITY	29	0.454192	1.36127	0.0842333	0.631318	0.605901	341	tags=31%, list=9%, signal=29%	Uchl1/Dusp10/Lrp5/Apc/Apoe/Dusp1/Slc8a1/Lrp6/Hipk3
GOBP_NUCLEOSIDE_DIPHOSPHATE_METABOLIC_PROCESS	GOBP_NUCLEOSIDE_DIPHOSPHATE_METABOLIC_PROCESS	41	0.412117	1.34298	0.0854167	0.631318	0.605901	634	tags=24%, list=16%, signal=21%	Uchl1/Ak3/Ogdhl/Pkm/Ddit4/Ppp2ca/Mtor/Ogt/Prkaa2/Arl2
GOBP_PEPTIDYL_THREONINE_MODIFICATION	GOBP_PEPTIDYL_THREONINE_MODIFICATION	41	0.412036	1.34272	0.0854167	0.631318	0.605901	341	tags=22%, list=9%, signal=20%	Smad7/Sirt2/Cemip/Hipk1/Cdc42bpa/Galnt2/Calm3/Spred1/Hipk3
GOBP_CELLULAR_KETONE_METABOLIC_PROCESS	GOBP_CELLULAR_KETONE_METABOLIC_PROCESS	50	-0.39578	-1.32708	0.0839695	0.631318	0.605901	607	tags=28%, list=16%, signal=24%	Kdsr/Acadl/Wdtc1/Appl2/Dgkq/Srebf1/Cln3/Akr1a1/Prox1/Slc45a3/Wnt4/Slc7a11/Nr1d1/Dkk3
GOBP_REGULATION_OF_PROTEIN_SECRETION	GOBP_REGULATION_OF_PROTEIN_SECRETION	65	0.36462	1.30432	0.0838446	0.631318	0.605901	824	tags=34%, list=21%, signal=27%	Pim3/Lrp5/Ptpn23/Apoe/Cyp51/Snap25/Sirt4/Osbp/Neo1/Dnajc1/Dnm1l/Gnao1/Erp29/Prkcb/Rap1gds1/Myo18a/Sec24a/Atp13a2/Ptpn11/Bmp6/Nadk/Ppp3ca
GOBP_REGULATION_OF_ACTIN_FILAMENT_ORGANIZATION	GOBP_REGULATION_OF_ACTIN_FILAMENT_ORGANIZATION	96	-0.324528	-1.24318	0.0852713	0.631318	0.605901	651	tags=24%, list=17%, signal=20%	Ccdc88a/Actg1/Tjp1/Fhod1/Fermt2/Clasp1/Tpm1/Ssh3/Tmod1/Rictor/Flii/Vasp/Plekhh2/Tmeff2/Cxcl12/Cgnl1/Sorbs3/Braf/Abl1/Wnt4/Mtss1/Cdc42ep1/Flna
GOBP_MIDBRAIN_DEVELOPMENT	GOBP_MIDBRAIN_DEVELOPMENT	28	0.457207	1.3727	0.0858369	0.631691	0.606259	411	tags=29%, list=11%, signal=26%	Ckb/Sirt2/Cnp/Ndrg2/Calm3/Lrp6/Ctnnb1/Ndst1
GOBP_RESPONSE_TO_OXYGEN_CONTAINING_COMPOUND	GOBP_RESPONSE_TO_OXYGEN_CONTAINING_COMPOUND	429	0.253408	1.1514	0.0861723	0.632342	0.606884	712	tags=24%, list=18%, signal=22%	Cryab/Jun/Slc6a1/Slc1a2/Slc1a3/Nr4a1/Rhob/Gnai1/Cnp/Mecp2/Hsp90aa1/Map1b/Tnip2/Dusp10/Sgk1/Raf1/Nsg1/Pim3/Lrp5/Apc/Pkm/Cx3cl1/Adam17/Ctsd/Irf3/Apoe/Plekha1/Bcl2l1/Slc2a1/Atp1a3/Ptch1/Akirin2/Abca2/Ddit4/Klf9/Bsg/Rab31/Scd2/Extl3/Osbp/Lrp6/Ncoa1/Srf/Foxc2/Osbpl8/ND1/Ace/Ptprn/Ercc6/Hadhb/Ctnnb1/Rhoq/Ndufa13/Slc23a2/Ncoa2/Cebpb/Ptpra/Prnp/Apod/Sgcb/Slc38a2/Plec/Sesn1/Gnai2/Mtor/Hspa8/Errfi1/Gnao1/Vcp/Spp1/Ogt/Klf15/Ywhag/Edem1/Colec12/Fyn/Mbd3/Man1c1/Tmbim6/Fbxo3/Prkcb/Hcn2/Gnai3/Prkaa2/Mapk1/Gpr37l1/Rap1gds1/Gas6/Foxp1/Nr3c1/Bmp7/Gnpat/Arid1b/Grk2/Tuba1a/Comt/Slc30a10/Ddr2/Bckdhb/Ptpn11/Ubr1
GOBP_REGULATION_OF_PROTEOLYSIS	GOBP_REGULATION_OF_PROTEOLYSIS	170	0.29018	1.20347	0.0864979	0.632917	0.607436	743	tags=24%, list=19%, signal=20%	Smad7/Cst3/Sirt2/Il33/Raf1/Bin1/Ctsd/Apoe/Bcl2l1/Usp47/Dnajb6/Sirt4/Usp25/Reck/Araf/Dnajc1/Tlk2/Rgma/Prnp/F3/Asph/Hspa8/Hsp90ab1/Vcp/Ogt/Serpine2/Psma3/Fyn/Spop/N4bp1/Ccar2/Tspan5/Gas6/Usp7/Atp13a2/Fbxw11/Rcn3/Arl6ip5/Spock2/Nub1
GOBP_RESPONSE_TO_TUMOR_NECROSIS_FACTOR	GOBP_RESPONSE_TO_TUMOR_NECROSIS_FACTOR	55	-0.376412	-1.29402	0.0870406	0.635074	0.609506	981	tags=36%, list=25%, signal=28%	Zfp36l2/St18/Sppl2b/Pias3/Map2k7/Gps2/Zfp36/Col1a1/Prpf8/Hyal1/Cyld/Smpd1/Sphk1/Foxo3/Mapk3/Kat2a/Dhx9/Ulk1/Nr1d1/Ilk
GOBP_POSITIVE_REGULATION_OF_GLIOGENESIS	GOBP_POSITIVE_REGULATION_OF_GLIOGENESIS	24	0.478326	1.38523	0.0876068	0.63739	0.611728	702	tags=33%, list=18%, signal=27%	Mecp2/Il33/Bin1/Olig2/Dicer1/Mtor/Serpine2/Ptn
GOBP_REGULATION_OF_CIRCADIAN_RHYTHM	GOBP_REGULATION_OF_CIRCADIAN_RHYTHM	42	-0.415235	-1.33578	0.0879541	0.638103	0.612413	483	tags=29%, list=12%, signal=25%	Cipc/Fbxl17/Kcna2/Nr1d2/Btrc/Tardbp/Mapk10/Mapk9/Prox1/Csnk1d/Adcy1/Nr1d1
GOBP_GLUCOSE_IMPORT	GOBP_GLUCOSE_IMPORT	29	0.451024	1.35178	0.0885529	0.639223	0.613488	787	tags=38%, list=20%, signal=30%	Slc1a2/Slc2a1/Osbpl8/Ace/Rhoq/Sgcb/Klf15/Mef2a/Aspscr1/Ptpn11/Insr
GOBP_SODIUM_ION_TRANSMEMBRANE_TRANSPORT	GOBP_SODIUM_ION_TRANSMEMBRANE_TRANSPORT	54	0.380027	1.31406	0.0886076	0.639223	0.613488	623	tags=35%, list=16%, signal=30%	Slc6a1/Slc6a11/Slc38a1/Hecw2/Slc6a8/Atp1b1/Slc6a13/Atp1a3/Slc6a12/Ank3/Slc8a1/Nedd4/Utrn/Slc38a2/Atp1b3/Actn4/Shroom2/Hcn2/Slc9a8
GOBP_PIGMENT_BIOSYNTHETIC_PROCESS	GOBP_PIGMENT_BIOSYNTHETIC_PROCESS	12	-0.593301	-1.4239	0.0901961	0.641645	0.615812	1091	tags=67%, list=28%, signal=48%	Nfe2l1/Zeb2/Slc6a9/Ireb2/Slc11a2/Cpox/Appl1/Slc7a11
GOBP_ARF_PROTEIN_SIGNAL_TRANSDUCTION	GOBP_ARF_PROTEIN_SIGNAL_TRANSDUCTION	11	-0.597399	-1.40949	0.0898438	0.641645	0.615812	533	tags=45%, list=14%, signal=39%	Git2/Arfgef2/Cyth1/Git1/Arfgap1
GOBP_CELLULAR_RESPONSE_TO_MOLECULE_OF_BACTERIAL_ORIGIN	GOBP_CELLULAR_RESPONSE_TO_MOLECULE_OF_BACTERIAL_ORIGIN	45	-0.401862	-1.32103	0.0898662	0.641645	0.615812	522	tags=24%, list=13%, signal=21%	Xbp1/Mtdh/Upf1/Litaf/Git1/Hsf1/Mapk3/Abl1/Cdc73/Paf1/Nr1d1
GOBP_DICARBOXYLIC_ACID_TRANSPORT	GOBP_DICARBOXYLIC_ACID_TRANSPORT	32	0.427206	1.32051	0.0901288	0.641645	0.615812	498	tags=25%, list=13%, signal=22%	Slc1a2/Slc1a3/Ttyh1/Lrrc8b/Ntrk2/Kcnj10/Slc38a2/Slc1a5
GOBP_POSITIVE_REGULATION_OF_TRANSPORT	GOBP_POSITIVE_REGULATION_OF_TRANSPORT	243	0.277423	1.19169	0.0899582	0.641645	0.615812	824	tags=27%, list=21%, signal=23%	Slc6a1/Slc38a1/Slc1a2/Cemip/Atp8a1/Mecp2/Hsp90aa1/Rufy3/Atp1b1/Sgk1/Tbc1d5/Bin1/Ptpn23/Cx3cl1/Tmem30a/Apoe/Ap1g1/Dennd5b/Ptch1/Ank3/Snap25/Rab31/Calm3/Osbp/Camk1/Mib1/Osbpl8/Stim1/Nedd4/Rhoq/Thy1/Ap2a1/Cebpb/Nf2/Dnm1l/Hspa8/Cd47/Atp1b3/Actn4/Spp1/Klf15/Edem1/Mef2a/Stxbp5/Prkcb/Clip3/Gas6/Micu3/Myo18a/Grk2/Sec24a/Atp13a2/Ank2/Ptpn11/Syt1/Nherf1/Pla2g3/Bmp6/Clasp2/Atp1b2/Insr/Ano6/Ctss/Plp1/Nadk/Ppp3ca
GOBP_REGULATION_OF_SMAD_PROTEIN_SIGNAL_TRANSDUCTION	GOBP_REGULATION_OF_SMAD_PROTEIN_SIGNAL_TRANSDUCTION	17	0.523053	1.40355	0.0909091	0.644926	0.618961	748	tags=35%, list=19%, signal=29%	Smad7/Tob1/Sptbn1/Ldlrad4/Bmp7/Bmp6
GOBP_REPRODUCTIVE_PROCESS	GOBP_REPRODUCTIVE_PROCESS	270	0.273243	1.18509	0.0926316	0.65533	0.628947	761	tags=25%, list=20%, signal=21%	Antxr1/Slc38a1/Sirt2/Klhdc3/Arid5b/Mecp2/Uchl1/Cd9/Ago2/Glrb/Psap/Ctsb/Anapc2/Tut4/Tppp3/Plekha1/Bcl2l1/Dusp1/Slc2a1/Ccny/Ptch1/Dnajb6/Reck/Bsg/Bbs2/Gal3st1/Lnpep/Rdh10/Nr2c2/Dcaf13/Zbtb16/Ptgds/Ncoa1/Alkbh5/Ace/Ptprn/Anapc4/Ctnnb1/Ints13/Ppp2ca/Ddr1/Cadm1/Cebpb/Slc38a2/Mtor/Hspa8/Errfi1/Catsper2/Paqr7/Spp1/Serpine2/Hexb/Map3k4/Ubap2l/Slc9a8/Nr3c1/Bmp7/Fbxw11/Ptn/Ptpn11/Mcm9/Spin1/Pla2g3/Bmp6/Dhx36/Dld/Sp3
GOBP_NEURON_MIGRATION	GOBP_NEURON_MIGRATION	64	0.359902	1.28083	0.0931677	0.657307	0.630844	856	tags=34%, list=22%, signal=27%	Hsp90aa1/Map1b/Plxnb2/Cx3cl1/Ntrk2/Ddit4/Neo1/Sema6a/Srf/Apbb2/Ctnnb1/Fyn/Gpm6a/Gas6/Auts2/Tuba1a/Cep85l/Dcdc2a/Ctnna2/Elp3/Nav1/Abi1
GOBP_POSITIVE_REGULATION_OF_STEROID_METABOLIC_PROCESS	GOBP_POSITIVE_REGULATION_OF_STEROID_METABOLIC_PROCESS	12	-0.584568	-1.40294	0.0941176	0.660371	0.633784	365	tags=33%, list=9%, signal=30%	Srebf1/Srebf2/Wnt4/Nr1d1
GOBP_CELL_MOTILITY	GOBP_CELL_MOTILITY	458	0.250823	1.1452	0.094	0.660371	0.633784	737	tags=23%, list=19%, signal=21%	Smad7/Emc10/Cemip/Nr4a1/Cdh19/Elmo1/Atp8a1/Rhob/Arid5b/Stard13/Mecp2/Hsp90aa1/Cd9/Ago2/Map1b/Il33/Plxnb2/Rufy3/Dusp10/Sgk1/Raf1/Lrp5/Sema6d/Cdc42bpa/Itgb5/Apc/Rhog/Ptpn23/Cx3cl1/Adam17/Apoe/Dusp1/Arhgef7/Mysm1/Lamc1/Ntrk2/Enah/Ets1/Ddit4/Dock1/Plpp3/Reck/Bsg/Bbs2/Fgf1/Fuz/Slk/Neo1/Spred1/Daam2/Lama2/Sema6a/Srf/Foxc2/Osbpl8/Ntrk3/Ace/Apbb2/Pdgfa/Ctnnb1/Thy1/Ints13/Ddr1/Gbf1/Apod/Nf2/Sdc3/Plec/F3/Dnm1l/Gnai2/Mtor/Cd47/Ldlrad4/Errfi1/Srgap1/Catsper2/Actn4/Ogt/Serpine2/Sgk3/Fyn/Shroom2/Hexb/St3gal4/Mapk1/Cadm4/Gpm6a/Gas6/Auts2/Lama1/Foxp1/Megf8/Bmp7/Myo18a/Tuba1a/Cep85l/Ddr2/Ptn/Dcdc2a/Ptpn11/Ctnna2/Spock2/Nherf1/Pla2g3/Rbbp4
GOBP_GLIAL_CELL_DEVELOPMENT	GOBP_GLIAL_CELL_DEVELOPMENT	60	0.359942	1.2711	0.095723	0.6698	0.642834	603	tags=30%, list=16%, signal=26%	Sirt2/Mecp2/Raf1/Mal/Tspan2/Olig1/Ntrk2/Wasf3/Abca2/Pals1/Gpm6b/Dicer1/Erbb3/Kcnj10/Plec/Pard3/Arhgef10/Mapk1
GOBP_GLIAL_CELL_ACTIVATION	GOBP_GLIAL_CELL_ACTIVATION	16	-0.522637	-1.3851	0.0998152	0.670094	0.643116	353	tags=25%, list=9%, signal=23%	Sphk1/Ttbk1/Ldlr/Nr1d1
GOBP_SYNCYTIUM_FORMATION	GOBP_SYNCYTIUM_FORMATION	15	0.5318	1.38015	0.0971922	0.670094	0.643116	323	tags=27%, list=8%, signal=25%	Cd9/Dock1/Neo1/Camk1
GOBP_MIRNA_PROCESSING	GOBP_MIRNA_PROCESSING	22	0.478228	1.3749	0.1	0.670094	0.643116	370	tags=18%, list=10%, signal=17%	Mecp2/Ago2/Tut4/Dicer1
GOBP_REGULATORY_NCRNA_PROCESSING	GOBP_REGULATORY_NCRNA_PROCESSING	22	0.478228	1.3749	0.1	0.670094	0.643116	370	tags=18%, list=10%, signal=17%	Mecp2/Ago2/Tut4/Dicer1
GOBP_ER_NUCLEUS_SIGNALING_PATHWAY	GOBP_ER_NUCLEUS_SIGNALING_PATHWAY	18	-0.508067	-1.37112	0.0970149	0.670094	0.643116	522	tags=33%, list=13%, signal=29%	Xbp1/Qrich1/Srebf1/Amfr/Eif2ak3/Srebf2
GOBP_REGULATION_OF_CARBOHYDRATE_CATABOLIC_PROCESS	GOBP_REGULATION_OF_CARBOHYDRATE_CATABOLIC_PROCESS	24	0.473392	1.37094	0.0982906	0.670094	0.643116	787	tags=38%, list=20%, signal=30%	Uchl1/Ddit4/Ppp2ca/Mtor/Ogt/Prkaa2/Arl2/Scarb2/Insr
GOBP_CHLORIDE_TRANSPORT	GOBP_CHLORIDE_TRANSPORT	23	0.467452	1.3644	0.0979592	0.670094	0.643116	93	tags=17%, list=2%, signal=17%	Slc6a1/Slc1a3/Ttyh1/Glrb
GOBP_TIGHT_JUNCTION_ORGANIZATION	GOBP_TIGHT_JUNCTION_ORGANIZATION	20	0.4854	1.36359	0.0991561	0.670094	0.643116	634	tags=35%, list=16%, signal=29%	Apc/Strn/Srf/Plec/Pard3/Mpdz/Arl2
GOBP_EXPORT_ACROSS_PLASMA_MEMBRANE	GOBP_EXPORT_ACROSS_PLASMA_MEMBRANE	23	0.466669	1.36212	0.0979592	0.670094	0.643116	1066	tags=48%, list=28%, signal=35%	Atp1b1/Atp1a3/Calm3/Atp1b3/Slc30a10/Atp1b2/Ano6/Calm1/Atp1a1/Slc9a1/Fxyd1
GOBP_L_ALPHA_AMINO_ACID_TRANSMEMBRANE_TRANSPORT	GOBP_L_ALPHA_AMINO_ACID_TRANSMEMBRANE_TRANSPORT	25	0.461565	1.35603	0.0987395	0.670094	0.643116	30	tags=16%, list=1%, signal=16%	Slc38a1/Slc1a2/Slc1a3/Ttyh1
GOBP_NEUROINFLAMMATORY_RESPONSE	GOBP_NEUROINFLAMMATORY_RESPONSE	23	-0.474564	-1.33058	0.0976562	0.670094	0.643116	353	tags=22%, list=9%, signal=20%	Sphk1/Ttbk1/Adcy1/Ldlr/Nr1d1
GOBP_POSITIVE_REGULATION_OF_ENDOTHELIAL_CELL_MIGRATION	GOBP_POSITIVE_REGULATION_OF_ENDOTHELIAL_CELL_MIGRATION	36	0.417761	1.33027	0.0991736	0.670094	0.643116	354	tags=19%, list=9%, signal=18%	Emc10/Rhob/Adam17/Ets1/Plpp3/Fgf1/Foxc2
GOBP_MUSCLE_ORGAN_DEVELOPMENT	GOBP_MUSCLE_ORGAN_DEVELOPMENT	104	0.319562	1.23418	0.0985011	0.670094	0.643116	503	tags=16%, list=13%, signal=15%	Cryab/Smad7/Sirt2/Nr4a1/Arid5b/Chd2/Lama2/Foxc2/Smtn/Mrtfb/Erbb3/Ctnnb1/Utrn/Sgcb/Plec/Vrk3/Hspa8
GOBP_REGULATION_OF_GROWTH	GOBP_REGULATION_OF_GROWTH	176	0.28632	1.19361	0.100213	0.670094	0.643116	715	tags=24%, list=18%, signal=20%	Cryab/Smad7/Mecp2/Map1b/Rufy3/Dusp10/Sgk1/Anapc2/Ltbp4/Adam17/Apoe/Bcl2l1/Rasal1/Clstn3/Usp47/Ptch1/Bbs2/Extl3/Srf/Foxc2/Chpt1/Gdi1/Ndufa13/Spart/Slc23a2/Rgma/Ppp2ca/Ddr1/Mtor/Spp1/Serpine2/Pi16/Sgk3/Mt1/Prkcb/Ccar2/Foxp1/Megf8/Itsn2/Cgrrf1/Golga4/Syt1
GOBP_REGULATION_OF_CELLULAR_LOCALIZATION	GOBP_REGULATION_OF_CELLULAR_LOCALIZATION	327	0.260457	1.15707	0.0981595	0.670094	0.643116	838	tags=27%, list=22%, signal=23%	Cryab/Cemip/Gnai1/Mecp2/Ankrd13a/Hsp90aa1/Map1b/Farp1/Reep5/Rufy3/Pim3/Lrp5/Apc/Rhog/Ptpn23/Ctsd/Tmem30a/Apoe/Bcl2l1/Clstn3/Cyp51/Ptch1/Abca2/Ank3/Snap25/Dnajb6/Sirt4/Ppp2r5a/Osbp/Neo1/Camk1/Gpm6b/Dnajc1/Sptbn1/Alkbh5/Ube2l3/Nedd4/Gdi1/Ctnnb1/Rhoq/Prnp/Gbf1/Apod/Nf2/Dnm1l/Entr1/Ndfip1/Mtor/Hspa8/Hsp90ab1/Gnao1/Vcp/Ogt/Edem1/Fyn/Ifi27/Tmbim6/Erp29/Prkcb/Macroh2a1/Prkaa2/Mapk1/Clip3/Otud7b/Rap1gds1/Gas6/Atp9a/Usp7/Abhd17b/Myo18a/Sec24a/Rab14/Atp13a2/Cep120/Ptpn11/Pla2g3/Bmp6/Dhx36/Mycbp2/Xpo1/Ndrg4/Iws1/Fis1/Nup214/Nadk/Ppp3ca/Picalm/Zdhhc8
GOBP_PROTEOLYSIS	GOBP_PROTEOLYSIS	463	0.249855	1.14118	0.1002	0.670094	0.643116	757	tags=23%, list=20%, signal=21%	Smad7/Cst3/Canx/Sirt2/Ubr3/Klhdc3/Hecw2/Htra1/Tpp1/Uchl1/Il33/Pcsk1n/Raf1/Ctsb/Anapc2/Mpnd/Apc/Bin1/Erlin2/Ptpn23/Rnf10/Adam17/Ctsd/Apoe/Ubc/Bcl2l1/Mysm1/Cpe/Mta1/Usp47/Ptch1/Akirin2/Ube3c/Uba1/Dnajb6/Sirt4/Usp25/Reck/Rbmx/Lnpep/Trim2/Araf/Trpc4ap/Dcaf13/Bmp1/Mib1/Htra3/Dnajc1/Tlk2/Ube2l3/Nedd4/Ace/Usp30/Anapc4/Ctnnb1/Rgma/Rhbdd2/Prnp/Fbxl12/Kcmf1/Spsb1/F3/Asph/Psmd1/Ubxn7/Ndfip1/Rnpep/Yme1l1/Hspa8/Hsp90ab1/Fbxo7/Vcp/Adam11/Ogt/Serpine2/Rnf187/Edem1/Psma3/Fyn/Ifi27/Man1c1/Spop/Fbxo3/N4bp1/Otud7b/Ccar2/Tspan5/Psmd6/Gas6/Nemf/Usp7/Ube4a/Senp7/Pcbp2/Atp13a2/Fbxw11/Rcn3/Usp48/Pigk/Adamts20/Ubr1/Arl6ip5/Spock2/Psmd11/Nub1/Lonp2/Dld
GOBP_APOPTOTIC_PROCESS	GOBP_APOPTOTIC_PROCESS	489	0.247758	1.13775	0.0986193	0.670094	0.643116	736	tags=22%, list=19%, signal=21%	Cryab/Jun/Sirt2/Nr4a1/Elmo1/Rhob/Mecp2/Htra1/Hsp90aa1/Tnip2/Grik2/Il33/Hipk1/Sgk1/Raf1/Nsg1/Ctsb/Pim3/Lrp5/Mal/Tsc22d3/Peg3/Apc/Bin1/Cx3cl1/Adam17/Hif3a/Ctsd/Irf3/Apoe/Bcl2l1/Sgms1/Arhgef7/Rtn3/Ntrk2/Rbm25/Usp47/Eef1a2/Ddit4/Dnajb6/Sirt4/Dock1/Slk/Trim2/Araf/Lrp6/Fnip2/Hipk3/Zbtb16/Rtkn2/Sema6a/Ncoa1/Foxc2/Dicer1/Rtkn/Ace/Erbb3/Apbb2/Ercc6/Ctnnb1/Ndufa13/Dnajc5/Cadm1/Cebpb/Prnp/Nf2/Npc1/Agap2/Dnm1l/Gnai2/Mtor/Yme1l1/Hspa8/Hsp90ab1/Fbxo7/Cd47/Errfi1/Vcp/Actn4/Ogt/Sgk3/Grina/Fyn/Mef2a/Ifi27/Tmbim6/Erp29/Prkcb/Prodh/Prkaa2/Mapk1/Clip3/Ccar2/Serinc3/Gas6/Foxp1/Nr3c1/Bmp7/Myo18a/Grk5/Tuba1a/Dstyk/Atp13a2/Ddr2/Adamts20/Kifap3/Wwox/Arl6ip5/Nherf1/Pla2g3
GOBP_SALIVARY_GLAND_DEVELOPMENT	GOBP_SALIVARY_GLAND_DEVELOPMENT	10	0.612026	1.43121	0.101871	0.67057	0.643573	645	tags=30%, list=17%, signal=25%	Pdgfa/Lama1/Bmp7
GOBP_REGULATION_OF_HOMOTYPIC_CELL_CELL_ADHESION	GOBP_REGULATION_OF_HOMOTYPIC_CELL_CELL_ADHESION	10	0.610768	1.42827	0.10395	0.67057	0.643573	668	tags=40%, list=17%, signal=33%	Cd9/Ank3/Serpine2/Vps33b
GOBP_RENAL_FILTRATION	GOBP_RENAL_FILTRATION	10	0.608421	1.42278	0.10395	0.67057	0.643573	824	tags=50%, list=21%, signal=39%	Sulf2/Rhpn2/Gas6/Comt/Ppp3ca
GOBP_NEGATIVE_REGULATION_OF_VIRAL_PROCESS	GOBP_NEGATIVE_REGULATION_OF_VIRAL_PROCESS	13	-0.559564	-1.36956	0.103718	0.67057	0.643573	845	tags=46%, list=22%, signal=36%	Trim8/Zfp36/Ilf3/Prox1/Ubp1/Srpk1
GOBP_NEGATIVE_REGULATION_OF_PROTEIN_SECRETION	GOBP_NEGATIVE_REGULATION_OF_PROTEIN_SECRETION	17	0.506991	1.36045	0.103896	0.67057	0.643573	824	tags=53%, list=21%, signal=42%	Pim3/Apoe/Cyp51/Sirt4/Neo1/Gnao1/Erp29/Ptpn11/Ppp3ca
GOBP_RESPONSE_TO_RETINOIC_ACID	GOBP_RESPONSE_TO_RETINOIC_ACID	22	-0.477885	-1.3417	0.101533	0.67057	0.643573	411	tags=27%, list=11%, signal=25%	Phc1/Srebf1/Wnt6/Mill2/Gjb2/Osr1
GOBP_DETECTION_OF_STIMULUS	GOBP_DETECTION_OF_STIMULUS	35	0.413768	1.31553	0.103734	0.67057	0.643573	715	tags=40%, list=18%, signal=33%	Nr4a1/Grik2/Calm3/Extl3/Kcna1/Stim1/Whrn/Ctnnb1/Cadm1/Serpine2/Fyn/Plekhb1/Comt/Syt1
GOBP_CELLULAR_RESPONSE_TO_TOPOLOGICALLY_INCORRECT_PROTEIN	GOBP_CELLULAR_RESPONSE_TO_TOPOLOGICALLY_INCORRECT_PROTEIN	40	-0.409221	-1.30733	0.100952	0.67057	0.643573	575	tags=25%, list=15%, signal=22%	Stub1/Xbp1/Vapb/Qrich1/Atxn3/Ermp1/Hsf1/Amfr/Eif2ak3/Parp6
GOBP_MEMBRANE_DOCKING	GOBP_MEMBRANE_DOCKING	32	-0.424592	-1.305	0.102612	0.67057	0.643573	476	tags=28%, list=12%, signal=25%	Stx7/Psen2/Vapb/Stx16/Cln3/Vps11/Ahcyl1/Exoc5/Sytl2
GOBP_MRNA_TRANSPORT	GOBP_MRNA_TRANSPORT	46	-0.393098	-1.30075	0.102662	0.67057	0.643573	438	tags=26%, list=11%, signal=23%	Zfp36/Pom121/Chtop/Ranbp2/Upf1/Fxr2/Agfg1/Wnk1/Hsf1/Fmr1/Nup85/Dhx9
GOBP_KIDNEY_EPITHELIUM_DEVELOPMENT	GOBP_KIDNEY_EPITHELIUM_DEVELOPMENT	41	-0.404139	-1.2979	0.101533	0.67057	0.643573	395	tags=24%, list=10%, signal=22%	Jag1/Lamb2/Pkd2/Wnt6/Sall1/Eya1/Wnt4/Mtss1/Osr1/Ilk
GOBP_L_AMINO_ACID_TRANSPORT	GOBP_L_AMINO_ACID_TRANSPORT	32	0.419242	1.2959	0.103004	0.67057	0.643573	725	tags=34%, list=19%, signal=28%	Slc38a1/Slc1a2/Slc1a3/Ttyh1/Kcnj10/Slc38a2/Slc1a5/Serinc5/Serinc3/Slc25a12/Arl6ip5
GOBP_LOCOMOTORY_BEHAVIOR	GOBP_LOCOMOTORY_BEHAVIOR	64	0.353862	1.25934	0.10352	0.67057	0.643573	580	tags=25%, list=15%, signal=22%	Cnp/Mecp2/Uchl1/Glrb/Arrdc3/Apoe/Strn/Mta1/Abca2/Snap25/Ncoa2/Kcnj10/Npc1/Mtor/Gnao1/Hexb
GOBP_CELL_MORPHOGENESIS	GOBP_CELL_MORPHOGENESIS	332	0.259896	1.15521	0.100823	0.67057	0.643573	730	tags=24%, list=19%, signal=22%	Slc1a3/Kif1a/Cdh19/Cnp/Hecw2/Mecp2/Uchl1/Map1b/Farp1/Nfasc/Plxnb2/Rufy3/Sgk1/Anapc2/Sema6d/Rhog/Tsc22d4/Adam17/Apoe/Arhgef7/Rasal1/Ntrk2/Enah/Wasf3/Ptch1/Fryl/Atl1/Ank3/Snap25/Myo9a/Trio/Eif2ak4/Neo1/Syne3/Lama2/Sema6a/Srf/Zdhhc17/Whrn/Dicer1/Nedd4/Pdzd8/Dscaml1/Apbb2/Gdi1/Ctnnb1/Rhoq/Spart/Thy1/Slc23a2/Ncam1/Rgma/Ddr1/Map6/Nf2/Plec/Capzb/Mkln1/Spp1/Pard3/Fyn/Mef2a/Shroom2/Hexb/Gpm6a/Auts2/Megf8/Tmem106b/Atp9a/Bmp7/Tprn/Tuba1a/Pdlim5/Itsn2/Ptn/Dcdc2a/Ptpn11/Golga4/Syt1/Ctnna2/Nherf1
GOBP_FC_RECEPTOR_SIGNALING_PATHWAY	GOBP_FC_RECEPTOR_SIGNALING_PATHWAY	14	-0.534636	-1.35715	0.10566	0.671455	0.644422	970	tags=79%, list=25%, signal=59%	Kit/Plcg1/Fer/Map2k7/Prkcd/Ptk2/Appl2/Mapk10/Mapk9/Appl1/Abl1
GOBP_NEGATIVE_REGULATION_OF_TRANSFORMING_GROWTH_FACTOR_BETA_RECEPTOR_SIGNALING_PATHWAY	GOBP_NEGATIVE_REGULATION_OF_TRANSFORMING_GROWTH_FACTOR_BETA_RECEPTOR_SIGNALING_PATHWAY	25	0.456624	1.34151	0.105042	0.671455	0.644422	543	tags=28%, list=14%, signal=24%	Smad7/Htra1/Adam17/Spred1/Htra3/Ldlrad4/Ogt
GOBP_AMIDE_BIOSYNTHETIC_PROCESS	GOBP_AMIDE_BIOSYNTHETIC_PROCESS	41	-0.399977	-1.28453	0.105364	0.671455	0.644422	389	tags=22%, list=10%, signal=20%	Smpd1/Sphk1/Cers2/Acsl1/Acss2/Elovl7/Slc7a11/Carns1/Dip2a
GOBP_IMMUNE_RESPONSE_REGULATING_CELL_SURFACE_RECEPTOR_SIGNALING_PATHWAY	GOBP_IMMUNE_RESPONSE_REGULATING_CELL_SURFACE_RECEPTOR_SIGNALING_PATHWAY	68	-0.34555	-1.25117	0.104962	0.671455	0.644422	970	tags=41%, list=25%, signal=31%	Fer/Pde4b/Bax/Map2k7/Rc3h2/Prkcd/Bcl2/Gps2/Ptk2/Pja2/Khdrbs1/Shb/Cacnb4/Ubr2/Peli1/Cyld/Rab11fip2/Appl2/Btrc/Mapk10/Mapk9/Tbk1/Appl1/Wnk1/Mill2/Braf/Abl1/Nr1d1
GOBP_POSTSYNAPSE_ORGANIZATION	GOBP_POSTSYNAPSE_ORGANIZATION	61	0.353127	1.24857	0.105477	0.671455	0.644422	244	tags=13%, list=6%, signal=12%	Gphn/Kif1a/Farp1/Glrb/Rhog/Lrrc4b/Apoe/Dock1
GOBP_TELENCEPHALON_DEVELOPMENT	GOBP_TELENCEPHALON_DEVELOPMENT	81	-0.330412	-1.24467	0.104673	0.671455	0.644422	790	tags=33%, list=20%, signal=27%	Grcc10/Ogdh/Arl13b/Phactr1/Fat4/Sun2/Ptprs/Chd7/Atp1a2/Kcna2/Sema7a/Ndel1/Atat1/Wdr37/Fxr2/Cxcl12/Prox1/Ppp1r9b/Sall1/Kat2a/Syne2/Xrn2/Ezh1/Sun1/Slc7a11/Fez1/Flna
GOBP_VESICLE_CARGO_LOADING	GOBP_VESICLE_CARGO_LOADING	15	-0.534164	-1.3803	0.109462	0.673586	0.646468	686	tags=27%, list=18%, signal=22%	Mia2/Sar1a/Rab1a/Kif13a
GOBP_NEUROBLAST_PROLIFERATION	GOBP_NEUROBLAST_PROLIFERATION	23	0.463378	1.35251	0.110204	0.673586	0.646468	718	tags=39%, list=19%, signal=32%	Plxnb2/Cx3cl1/Bcan/Kcna1/Ctnnb1/Acsl6/Smarcd3/Ptn/Kifap3
GOBP_RESCUE_OF_STALLED_RIBOSOME	GOBP_RESCUE_OF_STALLED_RIBOSOME	13	-0.551872	-1.35073	0.107632	0.673586	0.646468	776	tags=46%, list=20%, signal=37%	Eif4e2/Trnt1/Zfp598/Ascc3/Trip4/Rnf14
GOBP_CLATHRIN_DEPENDENT_ENDOCYTOSIS	GOBP_CLATHRIN_DEPENDENT_ENDOCYTOSIS	26	0.456359	1.34641	0.110151	0.673586	0.646468	890	tags=31%, list=23%, signal=24%	Canx/Lmbrd1/Fchsd2/Ap2a1/Dnm1/Itsn2/Picalm/Tnk2
GOBP_LEUKOCYTE_ACTIVATION_INVOLVED_IN_INFLAMMATORY_RESPONSE	GOBP_LEUKOCYTE_ACTIVATION_INVOLVED_IN_INFLAMMATORY_RESPONSE	13	-0.549345	-1.34455	0.109589	0.673586	0.646468	353	tags=31%, list=9%, signal=28%	Sphk1/Ttbk1/Ldlr/Nr1d1
GOBP_REGULATION_OF_PEPTIDYL_SERINE_PHOSPHORYLATION	GOBP_REGULATION_OF_PEPTIDYL_SERINE_PHOSPHORYLATION	30	0.436195	1.32428	0.110169	0.673586	0.646468	453	tags=23%, list=12%, signal=21%	Smad7/Raf1/Ntrk2/Araf/Fnip2/Ntrk3/Inpp5j
GOBP_NEUTRAL_LIPID_METABOLIC_PROCESS	GOBP_NEUTRAL_LIPID_METABOLIC_PROCESS	38	-0.401938	-1.27085	0.108779	0.673586	0.646468	531	tags=21%, list=14%, signal=18%	Tbl1xr1/Gpat4/Dgkq/Srebf1/Acsl1/Ddhd2/Dgka/Ldlr
GOBP_SULFUR_COMPOUND_METABOLIC_PROCESS	GOBP_SULFUR_COMPOUND_METABOLIC_PROCESS	62	-0.354995	-1.25971	0.109162	0.673586	0.646468	342	tags=16%, list=9%, signal=15%	Akr1a1/Acsl1/Slc35b2/Hs3st1/Ust/Acss2/Ahcyl1/Elovl7/Slc7a11/Dip2a
GOBP_REGULATION_OF_MRNA_PROCESSING	GOBP_REGULATION_OF_MRNA_PROCESSING	64	-0.351895	-1.25562	0.109827	0.673586	0.646468	616	tags=30%, list=16%, signal=25%	Zbtb7a/Jmjd6/Cdk11b/Hnrnpk/Srsf10/Khdrbs1/Prpf19/Tia1/Safb2/Sltm/Upf1/Ptbp1/Fmr1/Cpeb1/Rbpms/Dhx9/Ahcyl1/Srpk1/Cdc73
GOBP_NEGATIVE_REGULATION_OF_SUPRAMOLECULAR_FIBER_ORGANIZATION	GOBP_NEGATIVE_REGULATION_OF_SUPRAMOLECULAR_FIBER_ORGANIZATION	64	0.352446	1.2543	0.10766	0.673586	0.646468	788	tags=31%, list=20%, signal=25%	Cryab/Map1b/Apc/Add3/Apoe/Arhgef7/Tmod2/Rhpn2/Sptbn1/Tubb4a/Capzb/Hspa8/Clip3/Ctnna2/Taok1/Mid1ip1/Clasp2/Sptan1/Gmfb/Dyrk1a
GOBP_POSITIVE_REGULATION_OF_SECRETION	GOBP_POSITIVE_REGULATION_OF_SECRETION	71	0.342777	1.25303	0.110187	0.673586	0.646468	824	tags=30%, list=21%, signal=24%	Slc6a1/Ptpn23/Ap1g1/Snap25/Osbp/Dnm1l/Spp1/Stxbp5/Prkcb/Micu3/Myo18a/Grk2/Sec24a/Atp13a2/Ptpn11/Syt1/Pla2g3/Bmp6/Clasp2/Nadk/Ppp3ca
GOBP_NEGATIVE_REGULATION_OF_CELL_ADHESION	GOBP_NEGATIVE_REGULATION_OF_CELL_ADHESION	69	0.346449	1.25145	0.109731	0.673586	0.646468	550	tags=20%, list=14%, signal=18%	Smad7/Cd9/Plxnb2/Cx3cl1/Dusp1/Sema6a/Erbb3/Cebpb/Prnp/Apod/Nf2/Ndfip1/Actn4/Serpine2
GOBP_POSITIVE_REGULATION_OF_CYTOKINE_PRODUCTION	GOBP_POSITIVE_REGULATION_OF_CYTOKINE_PRODUCTION	78	-0.331867	-1.23795	0.109228	0.673586	0.646468	540	tags=24%, list=14%, signal=21%	Peli1/Xbp1/Arfgef2/Sema7a/Ddx3x/Arnt/Sphk1/Mapk9/Tbk1/Rab1a/Heg1/Appl1/Hk1/Abl1/Kat2a/Eif2ak3/Dhx9/Tomm70a/Prkcz
GOBP_EPITHELIAL_CELL_PROLIFERATION	GOBP_EPITHELIAL_CELL_PROLIFERATION	120	-0.309393	-1.23248	0.107807	0.673586	0.646468	399	tags=16%, list=10%, signal=15%	Arnt/Jag1/Btrc/Rictor/Trim24/Serpinb1a/Igf2/Cxcl12/Prox1/Nr2f2/Eya1/Sox2/Vegfb/Mtss1/Cdc73/Deaf1/Flt1/Osr1/Nr1d1
GOBP_NUCLEOBASE_CONTAINING_SMALL_MOLECULE_METABOLIC_PROCESS	GOBP_NUCLEOBASE_CONTAINING_SMALL_MOLECULE_METABOLIC_PROCESS	156	0.293858	1.19766	0.10828	0.673586	0.646468	988	tags=33%, list=26%, signal=26%	Cnp/Uchl1/Ak3/Nt5c3/Ogdhl/Atp1b1/Atp6v0c/Pkm/Ddit4/Taldo1/Ldhb/Naxd/Acot7/ND1/Mdh1/Prpsap1/Rhoq/Ndufa13/Ppp2ca/Rexo2/Atp5f1d/ATP6/Dnm1l/Mtor/Hspa8/Vcp/Sdhc/Ndufa6/Acsl6/Ogt/Macroh2a1/Gnai3/Prkaa2/Mapk1/Arl2/Atp6v1a/Adk/Dld/Acaca/Insr/Fis1/Nadk/Dpysl2/Ctps2/Entpd5/Sucla2/Adss1/Dpyd/ND5/Bpgm/Pmm1/Uggt1
GOBP_REGULATION_OF_LOCOMOTION	GOBP_REGULATION_OF_LOCOMOTION	306	0.263383	1.16115	0.108163	0.673586	0.646468	645	tags=22%, list=17%, signal=20%	Smad7/Emc10/Cemip/Atp8a1/Rhob/Stard13/Mecp2/Cd9/Ago2/Il33/Plxnb2/Rufy3/Dusp10/Sgk1/Raf1/Sema6d/Apc/Ptpn23/Arrdc3/Cx3cl1/Adam17/Apoe/Dusp1/Arhgef7/Mysm1/Ets1/Dock1/Plpp3/Reck/Bbs2/Fgf1/Fuz/Slk/Spred1/Daam2/Lama2/Sema6a/Srf/Foxc2/Osbpl8/Ntrk3/Ace/Pdgfa/Thy1/Apod/Nf2/F3/Dnm1l/Gnai2/Mtor/Fbxo7/Cd47/Ldlrad4/Srgap1/Actn4/Ogt/Serpine2/Sgk3/St3gal4/Mapk1/Cadm4/Gas6/Lama1/Foxp1/Megf8/Bmp7
GOBP_POSITIVE_REGULATION_OF_LIPASE_ACTIVITY	GOBP_POSITIVE_REGULATION_OF_LIPASE_ACTIVITY	10	-0.594647	-1.38371	0.111324	0.674149	0.647008	13	tags=40%, list=0%, signal=40%	Fgfr2/Kit/Pdgfrb/Flt1
GOBP_REGULATION_OF_HORMONE_METABOLIC_PROCESS	GOBP_REGULATION_OF_HORMONE_METABOLIC_PROCESS	14	-0.528537	-1.34167	0.111321	0.674149	0.647008	575	tags=36%, list=15%, signal=31%	Stub1/Dgkq/Arnt/Wnt4/Dkk3
GOBP_CELL_MIGRATION_INVOLVED_IN_SPROUTING_ANGIOGENESIS	GOBP_CELL_MIGRATION_INVOLVED_IN_SPROUTING_ANGIOGENESIS	16	0.509653	1.33895	0.110629	0.674149	0.647008	354	tags=31%, list=9%, signal=29%	Nr4a1/Stard13/Spred1/Srf/Foxc2
GOBP_SENSORY_PERCEPTION	GOBP_SENSORY_PERCEPTION	81	0.329775	1.22954	0.111349	0.674149	0.647008	800	tags=33%, list=21%, signal=27%	Slc1a3/Cemip/Ubr3/Chm/Mecp2/Grik2/Glrb/Myo9a/Bbs2/Aldh7a1/Rdh10/Kcna1/Whrn/Dhrs3/Kcnj10/Myo6/Serpine2/Pcdh15/Fyn/Hexb/Tprn/Comt/Dcdc2a/Nherf1/Retreg1/Scarb2/Slc4a10
GOBP_REGULATION_OF_ARP2_3_COMPLEX_MEDIATED_ACTIN_NUCLEATION	GOBP_REGULATION_OF_ARP2_3_COMPLEX_MEDIATED_ACTIN_NUCLEATION	12	0.562753	1.39153	0.113821	0.682452	0.654977	782	tags=33%, list=20%, signal=27%	Wasf3/Fchsd2/Ctnna2/Gmfb
GOBP_RESPONSE_TO_FATTY_ACID	GOBP_RESPONSE_TO_FATTY_ACID	11	-0.584381	-1.37878	0.113281	0.682452	0.654977	745	tags=64%, list=19%, signal=52%	Smarcd1/Id3/Ppp5c/Srebf1/Foxo3/Acsl1/Ldlr
GOBP_L_GLUTAMATE_TRANSMEMBRANE_TRANSPORT	GOBP_L_GLUTAMATE_TRANSMEMBRANE_TRANSPORT	13	0.542787	1.37583	0.114053	0.682452	0.654977	30	tags=23%, list=1%, signal=23%	Slc1a2/Slc1a3/Ttyh1
GOBP_PROTEIN_STABILIZATION	GOBP_PROTEIN_STABILIZATION	72	0.342044	1.2509	0.113924	0.682452	0.654977	245	tags=11%, list=6%, signal=11%	Cryab/Smad7/Hsp90aa1/Tnip2/Atp1b1/Pex6/Cep63/Plpp3
GOBP_ESTABLISHMENT_OF_PROTEIN_LOCALIZATION_TO_MEMBRANE	GOBP_ESTABLISHMENT_OF_PROTEIN_LOCALIZATION_TO_MEMBRANE	88	0.323416	1.22971	0.113636	0.682452	0.654977	467	tags=23%, list=12%, signal=20%	Emc10/Cemip/Chm/Hsp90aa1/Sec63/Atp1b1/Nsg1/Mal/Sec61a2/Ank3/Snap25/Bbs2/Rab31/Syne3/Sptbn1/Gdi1/Ndufa13/Emc2/Prnp/Npc1
GOBP_INORGANIC_ANION_TRANSMEMBRANE_TRANSPORT	GOBP_INORGANIC_ANION_TRANSMEMBRANE_TRANSPORT	26	0.451387	1.33174	0.114471	0.683356	0.655844	93	tags=15%, list=2%, signal=15%	Slc6a1/Slc1a3/Ttyh1/Glrb
GOBP_RRNA_PROCESSING	GOBP_RRNA_PROCESSING	22	-0.469862	-1.31918	0.114943	0.683702	0.656177	569	tags=45%, list=15%, signal=39%	Pdcd11/Emg1/Chd7/Nsa2/Usp36/Tsr3/Nop56/Ddx27/Xrn2/Nvl
GOBP_SODIUM_ION_TRANSPORT	GOBP_SODIUM_ION_TRANSPORT	68	0.346661	1.24976	0.115063	0.683702	0.656177	623	tags=32%, list=16%, signal=28%	Slc6a1/Slc6a11/Slc38a1/Hecw2/Slc6a8/Atp1b1/Sgk1/Slc6a13/Atp1a3/Slc6a12/Ank3/Slc8a1/Nedd4/Slc23a2/Utrn/Slc38a2/Atp1b3/Actn4/Serpine2/Shroom2/Hcn2/Slc9a8
GOBP_INTRACELLULAR_ESTROGEN_RECEPTOR_SIGNALING_PATHWAY	GOBP_INTRACELLULAR_ESTROGEN_RECEPTOR_SIGNALING_PATHWAY	18	-0.493851	-1.33276	0.115672	0.684146	0.656602	836	tags=50%, list=22%, signal=39%	Ddx17/Safb/Egln2/Kmt2d/Wbp2/Lbh/Trip4/Vps11/Uba5
GOBP_POSITIVE_REGULATION_OF_CELL_CYCLE_PHASE_TRANSITION	GOBP_POSITIVE_REGULATION_OF_CELL_CYCLE_PHASE_TRANSITION	31	-0.421933	-1.29178	0.115672	0.684146	0.656602	603	tags=26%, list=16%, signal=22%	Hyal1/Mdm2/Cul4a/Ddx3x/Tfdp1/Cdc23/Cdc73/Paf1
GOBP_REGULATION_OF_EPIDERMIS_DEVELOPMENT	GOBP_REGULATION_OF_EPIDERMIS_DEVELOPMENT	13	0.537489	1.3624	0.11609	0.685036	0.657456	974	tags=46%, list=25%, signal=35%	Ptch1/Extl3/Errfi1/Macroh2a1/Ncoa3/Rock2
GOBP_CELL_ACTIVATION	GOBP_CELL_ACTIVATION	256	-0.26498	-1.14821	0.116505	0.685906	0.658291	989	tags=32%, list=26%, signal=25%	Efnb2/Dlg1/Zfp36l2/Kat7/Fer/Zbtb7a/Mapk8ip1/Cbfb/Dcaf15/Bax/Tnfsf13/Jmjd6/Rc3h2/Prkcd/Cxadr/Bcl2/Lepr/Ndrg1/Anxa3/Brd4/Arid2/Sphk2/Igfbp2/Kmt5c/Cyrib/Notch2/Gps2/Smarcc1/Bmi1/Fn1/Smarcd1/Pja2/Snx6/Vamp2/Pkn1/Shb/Tln1/Sh3rf1/Cebpg/Vcl/Actg1/Gna13/Fgl2/Phf14/Mdm2/Chd7/Txlna/Peli1/Cyld/Xbp1/Fzd6/Cul4a/Dgkq/Prkar1a/Gnas/Sphk1/Tgfbr2/Igf2/Foxo3/Kmt2a/Kmt5b/Rnf41/Il15ra/Mill2/Pear1/Braf/Ttbk1/Abl1/Dock10/Kat2a/Lmo4/Wnt4/Sox13/Slc7a11/Dgka/Ldlr/Flna/Prkcz/Nr1d1/Kdelr1/Ilk
GOBP_REGULATION_OF_INTRACELLULAR_ESTROGEN_RECEPTOR_SIGNALING_PATHWAY	GOBP_REGULATION_OF_INTRACELLULAR_ESTROGEN_RECEPTOR_SIGNALING_PATHWAY	12	-0.569526	-1.36683	0.117647	0.68946	0.661703	836	tags=42%, list=22%, signal=33%	Kmt2d/Wbp2/Lbh/Vps11/Uba5
GOBP_POSITIVE_REGULATION_OF_LIPID_LOCALIZATION	GOBP_POSITIVE_REGULATION_OF_LIPID_LOCALIZATION	25	0.451796	1.32733	0.117647	0.68946	0.661703	838	tags=40%, list=22%, signal=32%	Atp8a1/Tmem30a/Apoe/Dennd5b/Ptch1/Spp1/Plin3/Pla2g3/Bmp6/Zdhhc8
GOBP_RESPONSE_TO_MUSCLE_STRETCH	GOBP_RESPONSE_TO_MUSCLE_STRETCH	10	0.602883	1.40983	0.118503	0.689832	0.662059	1054	tags=60%, list=27%, signal=44%	Raf1/Slc8a1/Ctnnb1/Ddr2/Slc9a1/Gsn
GOBP_GLYCEROLIPID_CATABOLIC_PROCESS	GOBP_GLYCEROLIPID_CATABOLIC_PROCESS	17	-0.501169	-1.33942	0.118519	0.689832	0.662059	553	tags=47%, list=14%, signal=41%	Pnpla8/Sorl1/Enpp2/Inpp5f/Gpcpd1/Enpp6/Ddhd2/Ldlr
GOBP_REGULATION_OF_NUCLEOTIDE_CATABOLIC_PROCESS	GOBP_REGULATION_OF_NUCLEOTIDE_CATABOLIC_PROCESS	23	0.457643	1.33577	0.118367	0.689832	0.662059	787	tags=35%, list=20%, signal=28%	Uchl1/Ddit4/Ppp2ca/Mtor/Ogt/Prkaa2/Arl2/Insr
GOBP_SMOOTH_MUSCLE_CONTRACTION	GOBP_SMOOTH_MUSCLE_CONTRACTION	21	0.476928	1.35128	0.119748	0.690708	0.6629	395	tags=33%, list=10%, signal=30%	Sulf2/Bbs2/Slc8a1/Setd3/Srf/Smtn/Apbb2
GOBP_SCHWANN_CELL_DIFFERENTIATION	GOBP_SCHWANN_CELL_DIFFERENTIATION	25	0.448601	1.31794	0.119748	0.690708	0.6629	603	tags=44%, list=16%, signal=37%	Sirt2/Raf1/Ntrk2/Pals1/Lama2/Dicer1/Erbb3/Plec/Pard3/Arhgef10/Mapk1
GOBP_ORGANIC_HYDROXY_COMPOUND_BIOSYNTHETIC_PROCESS	GOBP_ORGANIC_HYDROXY_COMPOUND_BIOSYNTHETIC_PROCESS	56	-0.36118	-1.24127	0.119374	0.690708	0.6629	597	tags=25%, list=15%, signal=21%	Osbpl1a/Isyna1/Gpr37/Dgkq/Srebf1/Sphk1/Msmo1/Prox1/Appl1/Srebf2/Wnt4/Slc7a11/Nr1d1/Dkk3
GOBP_NUCLEOBASE_CONTAINING_COMPOUND_TRANSPORT	GOBP_NUCLEOBASE_CONTAINING_COMPOUND_TRANSPORT	72	-0.334783	-1.22629	0.119318	0.690708	0.6629	751	tags=25%, list=19%, signal=21%	Zfp36/Slc19a1/Pom121/Khdrbs1/Chtop/Ckap5/Ranbp2/Slc25a51/Upf1/Tgfbr2/Fxr2/Agfg1/Wnk1/Hsf1/Fmr1/Slc35b2/Nup85/Dhx9
GOBP_INTRACELLULAR_SODIUM_ION_HOMEOSTASIS	GOBP_INTRACELLULAR_SODIUM_ION_HOMEOSTASIS	10	0.600348	1.4039	0.126819	0.691759	0.663909	983	tags=80%, list=25%, signal=60%	Slc1a3/Atp1b1/Atp1a3/Slc8a1/Atp1b3/Atp1b2/Atp1a1/Slc9a1
GOBP_PEROXISOME_ORGANIZATION	GOBP_PEROXISOME_ORGANIZATION	11	0.580489	1.39846	0.122449	0.691759	0.663909	805	tags=55%, list=21%, signal=43%	Pex6/Tmem135/Pex5l/Dnm1l/Lonp2/Fis1
GOBP_SKELETAL_MUSCLE_CONTRACTION	GOBP_SKELETAL_MUSCLE_CONTRACTION	11	0.579361	1.39574	0.122449	0.691759	0.663909	61	tags=18%, list=2%, signal=18%	Nr4a1/Hsp90aa1
GOBP_REGULATION_OF_PROTEIN_LOCALIZATION_TO_CELL_SURFACE	GOBP_REGULATION_OF_PROTEIN_LOCALIZATION_TO_CELL_SURFACE	11	0.57807	1.39263	0.126531	0.691759	0.663909	507	tags=45%, list=13%, signal=40%	Abca2/Gpm6b/Ctnnb1/Gbf1/Hsp90ab1
GOBP_MICROTUBULE_ORGANIZING_CENTER_LOCALIZATION	GOBP_MICROTUBULE_ORGANIZING_CENTER_LOCALIZATION	15	-0.529668	-1.36868	0.120594	0.691759	0.663909	699	tags=53%, list=18%, signal=44%	Sun2/Fhod1/Plxna2/Dync1li2/Ranbp2/Ndel1/Syne2/Sun1
GOBP_POSITIVE_REGULATION_OF_AMINE_TRANSPORT	GOBP_POSITIVE_REGULATION_OF_AMINE_TRANSPORT	14	0.530428	1.36166	0.122881	0.691759	0.663909	17	tags=14%, list=0%, signal=14%	Slc6a1/Slc38a1
GOBP_DNA_TEMPLATED_TRANSCRIPTION_TERMINATION	GOBP_DNA_TEMPLATED_TRANSCRIPTION_TERMINATION	11	-0.576903	-1.36114	0.123047	0.691759	0.663909	217	tags=36%, list=6%, signal=34%	Wnk1/Xrn2/Dhx9/Maz
GOBP_EPITHELIAL_CELL_DIFFERENTIATION_INVOLVED_IN_KIDNEY_DEVELOPMENT	GOBP_EPITHELIAL_CELL_DIFFERENTIATION_INVOLVED_IN_KIDNEY_DEVELOPMENT	11	-0.571167	-1.3476	0.126953	0.691759	0.663909	395	tags=45%, list=10%, signal=41%	Jag1/Lamb2/Sall1/Mtss1/Osr1
GOBP_SKELETAL_MUSCLE_CELL_DIFFERENTIATION	GOBP_SKELETAL_MUSCLE_CELL_DIFFERENTIATION	22	0.467893	1.34518	0.120833	0.691759	0.663909	22	tags=9%, list=1%, signal=9%	Sirt2/Nr4a1
GOBP_AMINO_ACID_IMPORT_ACROSS_PLASMA_MEMBRANE	GOBP_AMINO_ACID_IMPORT_ACROSS_PLASMA_MEMBRANE	22	0.466273	1.34053	0.125	0.691759	0.663909	498	tags=32%, list=13%, signal=28%	Slc38a1/Slc1a2/Slc1a3/Slc6a13/Kcnj10/Slc38a2/Slc1a5
GOBP_REGULATION_OF_LYMPHOCYTE_MIGRATION	GOBP_REGULATION_OF_LYMPHOCYTE_MIGRATION	14	-0.523185	-1.32809	0.122642	0.691759	0.663909	256	tags=29%, list=7%, signal=27%	Cxcl12/Med23/Wnk1/Abl1
GOBP_ADHERENS_JUNCTION_ORGANIZATION	GOBP_ADHERENS_JUNCTION_ORGANIZATION	23	0.453917	1.3249	0.122449	0.691759	0.663909	141	tags=17%, list=4%, signal=17%	Smad7/Cdh19/Hipk1/Ptpn23
GOBP_POSITIVE_REGULATION_OF_STRESS_FIBER_ASSEMBLY	GOBP_POSITIVE_REGULATION_OF_STRESS_FIBER_ASSEMBLY	21	-0.472165	-1.32052	0.125475	0.691759	0.663909	651	tags=38%, list=17%, signal=32%	Ccdc88a/Fhod1/Fermt2/Tpm1/Sorbs3/Braf/Abl1/Wnt4
GOBP_POSITIVE_REGULATION_OF_CALCIUM_ION_TRANSMEMBRANE_TRANSPORT	GOBP_POSITIVE_REGULATION_OF_CALCIUM_ION_TRANSMEMBRANE_TRANSPORT	24	0.455935	1.32038	0.126068	0.691759	0.663909	983	tags=54%, list=25%, signal=41%	Cemip/Atp1b1/Cx3cl1/Calm3/Stim1/Thy1/Ank2/Plp1/Ppp3ca/Calm1/Akap6/Grin1/Slc9a1
GOBP_RESPONSE_TO_LEUKEMIA_INHIBITORY_FACTOR	GOBP_RESPONSE_TO_LEUKEMIA_INHIBITORY_FACTOR	23	0.450963	1.31627	0.126531	0.691759	0.663909	235	tags=17%, list=6%, signal=16%	Smad7/Syngr1/Arid5b/Pcolce2
GOBP_MYELIN_ASSEMBLY	GOBP_MYELIN_ASSEMBLY	16	0.499419	1.31207	0.123644	0.691759	0.663909	703	tags=38%, list=18%, signal=31%	Cd9/Abca2/Pals1/Dicer1/Gnpat/Ank2
GOBP_AORTA_DEVELOPMENT	GOBP_AORTA_DEVELOPMENT	23	-0.464816	-1.30325	0.121094	0.691759	0.663909	1066	tags=52%, list=28%, signal=38%	Pdgfrb/Nprl3/Efnb2/Efemp2/Hectd1/Bmpr1a/Chd7/Jag1/Tgfbr2/Pkd2/Prox1/Eya1
GOBP_PYRIDINE_CONTAINING_COMPOUND_CATABOLIC_PROCESS	GOBP_PYRIDINE_CONTAINING_COMPOUND_CATABOLIC_PROCESS	35	0.403936	1.28427	0.124481	0.691759	0.663909	634	tags=26%, list=16%, signal=22%	Uchl1/Ogdhl/Pkm/Ddit4/Ppp2ca/Mtor/Ogt/Prkaa2/Arl2
GOBP_MESONEPHROS_DEVELOPMENT	GOBP_MESONEPHROS_DEVELOPMENT	29	-0.425522	-1.28375	0.12616	0.691759	0.663909	258	tags=24%, list=7%, signal=23%	Pkd2/Wnt6/Sall1/Eya1/Wnt4/Osr1/Ilk
GOBP_NEGATIVE_REGULATION_OF_HYDROLASE_ACTIVITY	GOBP_NEGATIVE_REGULATION_OF_HYDROLASE_ACTIVITY	42	0.389882	1.2835	0.123173	0.691759	0.663909	742	tags=31%, list=19%, signal=25%	Cst3/Raf1/Bin1/Usp47/Dnajb6/Reck/Gpsm1/Serpine2/Tmbim6/Gas6/Arl2/Spock2/Cry2
GOBP_REGULATION_OF_HEART_CONTRACTION	GOBP_REGULATION_OF_HEART_CONTRACTION	49	0.374469	1.27292	0.124736	0.691759	0.663909	983	tags=43%, list=25%, signal=32%	Smad7/Hsp90aa1/Atp1b1/Bin1/Atp1a3/Calm3/Slc8a1/Ace/Asb3/Gnao1/Mef2a/Grk2/Ank2/Atp1b2/Celf2/Calm1/Akap9/Atp1a1/Zmpste24/Dmpk/Slc9a1
GOBP_ACTOMYOSIN_STRUCTURE_ORGANIZATION	GOBP_ACTOMYOSIN_STRUCTURE_ORGANIZATION	86	-0.323507	-1.22628	0.125	0.691759	0.663909	651	tags=26%, list=17%, signal=22%	Ccdc88a/Actg1/Fam171a1/Tjp1/Fhod1/Fermt2/Clasp1/Tpm1/Flnc/Tmod1/Prkar1a/Flii/Tmeff2/Sorbs1/Prox1/Cgnl1/Sorbs3/Braf/Abl1/Cnn3/Wnt4/Anln
GOBP_REGULATION_OF_NEUROGENESIS	GOBP_REGULATION_OF_NEUROGENESIS	132	0.298485	1.1997	0.122105	0.691759	0.663909	834	tags=31%, list=22%, signal=25%	Sirt2/Mecp2/Map1b/Il33/Plxnb2/Rufy3/Dusp10/Anapc2/Bin1/Cx3cl1/Rnf10/Ntrk2/Bcan/Olig2/Daam2/Srf/Dicer1/Ace/Gdi1/Ctnnb1/Spart/Thy1/Rgma/Map6/Nf2/Nptn/Mtor/Spp1/Serpine2/Gpr37l1/Smarcd3/Megf8/Bmp7/Ptn/Golga4/Kifap3/Dhx36/Efnb3/Rnf6/Ppp3ca/Mbd1
GOBP_CELL_GROWTH	GOBP_CELL_GROWTH	162	0.285994	1.17022	0.1258	0.691759	0.663909	715	tags=25%, list=18%, signal=21%	Cryab/Smad7/Mecp2/Map1b/Rufy3/Sgk1/Anapc2/Ltbp4/Tsc22d4/Adam17/Apoe/Rasal1/Clstn3/Usp47/Eif2ak4/Extl3/Dcaf13/Srf/Chpt1/Gdi1/Ctnnb1/Ndufa13/Spart/Slc23a2/Rgma/Ddr1/Mtor/Spp1/Serpine2/Pi16/Sgk3/Ccar2/Auts2/Foxp1/Megf8/Pdlim5/Itsn2/Cgrrf1/Golga4/Syt1
GOBP_EMBRYO_DEVELOPMENT_ENDING_IN_BIRTH_OR_EGG_HATCHING	GOBP_EMBRYO_DEVELOPMENT_ENDING_IN_BIRTH_OR_EGG_HATCHING	177	-0.280959	-1.16835	0.120301	0.691759	0.663909	801	tags=29%, list=21%, signal=24%	Notch2/Emg1/Bmi1/Arl13b/Vps54/Matr3/Col1a1/Sulf1/Pofut1/Bmpr2/Flcn/Epn1/Bmpr1a/Tulp3/Gna13/Ell/Hyal1/Wdtc1/Plxna2/Ggnbp2/Chd7/Tbl1xr1/Cnot3/Fzd6/Cul4a/Plcd3/Ndel1/Nxn/Arnt/Syf2/Prkacb/Rictor/Mks1/Dvl1/Lats2/Vasp/Tgfbr2/Igf2/Pkd2/Heg1/Sox10/Prox1/Nr2f2/Tfeb/Abl1/Kat2a/Lmo4/Dvl3/Eya1/Deaf1/Osr1
GOBP_GROWTH	GOBP_GROWTH	269	0.265365	1.15145	0.125523	0.691759	0.663909	715	tags=23%, list=18%, signal=21%	Cryab/Smad7/Slc1a2/Arid5b/Mecp2/Cd9/Map1b/Rufy3/Dusp10/Sgk1/Psap/Anapc2/Ltbp4/Tsc22d4/Adam17/Apoe/Plekha1/Bcl2l1/Rasal1/Clstn3/Usp47/Ptch1/Bbs2/Fgf1/Eif2ak4/Extl3/Rdh10/Dcaf13/Srf/Foxc2/Chpt1/Ercc6/Gdi1/Ctnnb1/Ndufa13/Spart/Slc23a2/Rgma/Ppp2ca/Ddr1/Apod/Plec/Mtor/Spp1/Selenom/Serpine2/Pi16/Sgk3/Mt1/Prkcb/Ccar2/Auts2/Foxp1/Megf8/Pdlim5/Itsn2/Comt/Cgrrf1/Ddr2/Ptn/Ptpn11/Golga4/Syt1
GOBP_TRICARBOXYLIC_ACID_CYCLE	GOBP_TRICARBOXYLIC_ACID_CYCLE	17	0.500171	1.34215	0.127706	0.691898	0.664042	528	tags=24%, list=14%, signal=20%	Ogdhl/Idh3g/Mdh1/Sdhc
GOBP_RESPONSE_TO_CAMP	GOBP_RESPONSE_TO_CAMP	21	-0.47055	-1.316	0.127376	0.691898	0.664042	736	tags=43%, list=19%, signal=35%	Col1a1/Igfbp5/Per1/Slc5a5/Dgkq/Srebf1/Pkd2/Rap1a/Braf
GOBP_RESPONSE_TO_ABIOTIC_STIMULUS	GOBP_RESPONSE_TO_ABIOTIC_STIMULUS	290	0.262257	1.15529	0.127789	0.691898	0.664042	615	tags=21%, list=16%, signal=19%	Cryab/Slc1a2/Sirt2/Slc1a3/Nr4a1/Rhob/Mecp2/Hsp90aa1/Map1b/Grik2/Il33/Pcsk1n/Raf1/Tsc22d3/Map7/Tsc22d4/Adam17/Hif3a/Bcl2l1/Efhd1/Slc2a1/Tmem135/Mta1/Usp47/Ptch1/Ddit4/Dnajb6/Sirt4/Fgf1/Eif2ak4/Slc8a1/Kcna1/Tlk2/Srf/COX2/Atp6v0d1/Alkbh5/Whrn/ND1/Nedd4/Nfat5/Ace/COX1/Ercc6/Ctnnb1/Hp1bp3/ATP6/Slc38a2/Plec/Mtor/Hspa8/Hsp90ab1/Vcp/Serpine2/Fyn/Plekhb1/Tmbim6/Xpa/N4bp1/Ccar2/Map3k4
GOBP_ZYMOGEN_ACTIVATION	GOBP_ZYMOGEN_ACTIVATION	10	0.598713	1.40008	0.128898	0.696368	0.668333	1323	tags=70%, list=34%, signal=46%	Asph/Serpine2/Furin/Ctsz/Lgmn/Ctsh/Plgrkt
GOBP_NEGATIVE_REGULATION_OF_CELLULAR_RESPONSE_TO_INSULIN_STIMULUS	GOBP_NEGATIVE_REGULATION_OF_CELLULAR_RESPONSE_TO_INSULIN_STIMULUS	13	-0.534412	-1.308	0.129159	0.696368	0.668333	491	tags=31%, list=13%, signal=27%	Zfp592/Appl2/Lonp1/Prkcz
GOBP_POSITIVE_REGULATION_OF_MAPK_CASCADE	GOBP_POSITIVE_REGULATION_OF_MAPK_CASCADE	96	-0.311177	-1.19204	0.129845	0.697134	0.669068	514	tags=20%, list=13%, signal=18%	Gpr37/Taok2/Fermt2/Dennd2b/Sema7a/Sphk1/Igf2/Hipk2/Rap1a/Sorbs3/Braf/Mapk3/Abl1/Dvl3/Sox2/Wnt4/Epha8/Flt1/Prkcz
GOBP_ORGANOPHOSPHATE_METABOLIC_PROCESS	GOBP_ORGANOPHOSPHATE_METABOLIC_PROCESS	260	0.265786	1.15311	0.12963	0.697134	0.669068	601	tags=21%, list=16%, signal=19%	Ckb/Gphn/Cnp/Efr3a/Mecp2/Uchl1/Ak3/Nt5c3/Ogdhl/Atp1b1/Atp6v0c/Pkm/Sgms1/Ttc7b/Abca2/Ddit4/Plpp3/Osbp/Synj2/Taldo1/Ldhb/Naxd/Osbpl8/Acot7/ND1/Pigz/Mdh1/Chpt1/Pdgfa/Prpsap1/Rhoq/Ndufa13/Ppp2ca/Inpp5j/Rexo2/Atp5f1d/ATP6/Dnm1l/Mtor/Hspa8/Pdxk/Serinc5/Vcp/Sdhc/Agpat3/Mocs2/Ndufa6/Acsl6/Ogt/Hexb/Macroh2a1/Gnai3/Prkaa2/Itpk1
GOBP_MULTICELLULAR_ORGANISMAL_RESPONSE_TO_STRESS	GOBP_MULTICELLULAR_ORGANISMAL_RESPONSE_TO_STRESS	16	0.498241	1.30897	0.130152	0.69732	0.669246	824	tags=44%, list=21%, signal=35%	Mecp2/Grik2/Apoe/Mtor/Adam11/Comt/Ppp3ca
GOBP_GLYCEROPHOSPHOLIPID_CATABOLIC_PROCESS	GOBP_GLYCEROPHOSPHOLIPID_CATABOLIC_PROCESS	12	-0.557034	-1.33685	0.133333	0.697615	0.66953	553	tags=50%, list=14%, signal=43%	Pnpla8/Enpp2/Inpp5f/Gpcpd1/Enpp6/Ldlr
GOBP_NEGATIVE_REGULATION_OF_MYELOID_CELL_DIFFERENTIATION	GOBP_NEGATIVE_REGULATION_OF_MYELOID_CELL_DIFFERENTIATION	16	-0.499378	-1.32346	0.133087	0.697615	0.66953	102	tags=56%, list=3%, signal=55%	Meis1/Ctr9/Pias3/Zfp36/Ldb1/Cul4a/Tcta/Cdc73/Paf1
GOBP_REGULATION_OF_T_CELL_MIGRATION	GOBP_REGULATION_OF_T_CELL_MIGRATION	13	-0.532321	-1.30288	0.133072	0.697615	0.66953	256	tags=31%, list=7%, signal=29%	Cxcl12/Med23/Wnk1/Abl1
GOBP_REGULATION_OF_ORGAN_GROWTH	GOBP_REGULATION_OF_ORGAN_GROWTH	22	-0.462063	-1.29728	0.132184	0.697615	0.66953	679	tags=32%, list=18%, signal=26%	Vgll4/Bmpr1a/Jarid2/Lats2/Igf2/Prox1/Tomm70a
GOBP_RESPONSE_TO_ORGANOPHOSPHORUS	GOBP_RESPONSE_TO_ORGANOPHOSPHORUS	28	-0.428614	-1.27514	0.130597	0.697615	0.66953	736	tags=36%, list=19%, signal=29%	Col1a1/Igfbp5/Per1/Slc5a5/Dgkq/Srebf1/Hsp90b1/Pkd2/Rap1a/Braf
GOBP_SMOOTH_MUSCLE_CELL_PROLIFERATION	GOBP_SMOOTH_MUSCLE_CELL_PROLIFERATION	35	0.39881	1.26797	0.13278	0.697615	0.66953	772	tags=29%, list=20%, signal=23%	Jun/Ndrg2/Cx3cl1/Apoe/Ctnnb1/Apod/Gnai2/Foxp1/Ddr2/Ndrg4
GOBP_RESPONSE_TO_IONIZING_RADIATION	GOBP_RESPONSE_TO_IONIZING_RADIATION	32	0.409219	1.26491	0.130901	0.697615	0.66953	396	tags=22%, list=10%, signal=20%	Cryab/Rhob/Mecp2/Bcl2l1/Mta1/Tlk2/Ercc6
GOBP_DEVELOPMENT_OF_PRIMARY_SEXUAL_CHARACTERISTICS	GOBP_DEVELOPMENT_OF_PRIMARY_SEXUAL_CHARACTERISTICS	46	-0.381024	-1.2608	0.131179	0.697615	0.66953	303	tags=17%, list=8%, signal=16%	Foxo3/Lhfpl2/Sall1/Nr2f2/Wnt4/Atn1/Flna/Osr1
GOBP_NEGATIVE_REGULATION_OF_RESPONSE_TO_WOUNDING	GOBP_NEGATIVE_REGULATION_OF_RESPONSE_TO_WOUNDING	32	0.407087	1.25833	0.133047	0.697615	0.66953	550	tags=34%, list=14%, signal=30%	Cd9/Il33/Apoe/Tfpi/Pros1/Extl3/Neo1/Pdgfa/Rgma/Spp1/Serpine2
GOBP_RESPONSE_TO_REACTIVE_OXYGEN_SPECIES	GOBP_RESPONSE_TO_REACTIVE_OXYGEN_SPECIES	55	0.355909	1.24278	0.134021	0.697615	0.66953	698	tags=29%, list=18%, signal=24%	Cryab/Jun/Rhob/Apoe/Plekha1/Ptprn/Ercc6/Apod/Sesn1/Hspa8/Fyn/Mapk1/Gpr37l1/Foxp1/Bmp7/Ddr2
GOBP_REGULATION_OF_SYSTEM_PROCESS	GOBP_REGULATION_OF_SYSTEM_PROCESS	138	0.293722	1.18668	0.133612	0.697615	0.66953	983	tags=35%, list=25%, signal=27%	Smad7/Nr4a1/Mecp2/Hsp90aa1/Grik2/Atp1b1/Sgk1/Bin1/Add3/Rnf10/Apoe/Atp1a3/Wasf3/Calm3/Slc8a1/Setd3/Kcna1/Srf/Dicer1/Ace/Asb3/Gnao1/Spp1/Pi16/Pard3/Mef2a/Gas6/Foxp1/Grk2/Ank2/Ptpn11/Nherf1/Cry2/Bmp6/Begain/Atp1b2/Ppp3ca/Celf2/Becn1/Calm1/Akap6/Grin1/Akap9/Atp1a1/Zmpste24/Rock2/Dmpk/Slc9a1
GOBP_POSITIVE_REGULATION_OF_CELL_DEVELOPMENT	GOBP_POSITIVE_REGULATION_OF_CELL_DEVELOPMENT	131	0.295603	1.18426	0.131356	0.697615	0.66953	755	tags=25%, list=20%, signal=21%	Smad7/Sirt2/Mecp2/Map1b/Il33/Plxnb2/Rufy3/Dusp10/Anapc2/Brd7/Bin1/Cx3cl1/Ntrk2/Bcan/Olig2/Zbtb16/Srf/Dicer1/Ace/Gdi1/Ctnnb1/Map6/Nptn/Mtor/Serpine2/Gas6/Smarcd3/Megf8/Arid1b/Ptn/Golga4/Pla2g3/Dhx36
GOBP_G_PROTEIN_COUPLED_RECEPTOR_SIGNALING_PATHWAY	GOBP_G_PROTEIN_COUPLED_RECEPTOR_SIGNALING_PATHWAY	125	-0.298057	-1.18315	0.133843	0.697615	0.66953	552	tags=22%, list=14%, signal=19%	Gng11/Mgrn1/Git2/Gpr37/Fzd6/Rgs3/Dgkq/Prkar1a/Prkacb/Gnas/Sphk1/Zdhhc3/Git1/Cxcl12/Gprc5c/Klk6/Adgrl1/Car2/Wnk1/Ppp1r9b/Adcy1/Ahcyl1/Gpr62/Rgs16/Dgka/Flna/Homer3
GOBP_MONOCARBOXYLIC_ACID_METABOLIC_PROCESS	GOBP_MONOCARBOXYLIC_ACID_METABOLIC_PROCESS	158	0.286797	1.17211	0.131915	0.697615	0.66953	787	tags=27%, list=20%, signal=22%	Slc38a1/Sirt2/Slc1a3/Slc6a8/Uchl1/Ogdhl/Hacd3/Erlin2/Pkm/Ddit4/Sirt4/Pnkd/Scd2/Rdh10/Osbp/Ldhb/Ptgds/Acot7/Ivd/Hadhb/Ppp2ca/Cyp2d22/Idua/Npc1/Mtor/Errfi1/Acsl6/Ogt/Mrs2/Hexb/Prkaa2/Arl2/Gnpat/Ech1/Comt/Pla2g3/Lonp2/Dld/Osbpl9/Acaca/Mid1ip1/Insr
GOBP_ISOPRENOID_METABOLIC_PROCESS	GOBP_ISOPRENOID_METABOLIC_PROCESS	20	0.469305	1.31837	0.135021	0.698643	0.670516	1160	tags=40%, list=30%, signal=28%	Alg1/Rdh10/Dhrs3/Cyp2d22/Pnpla2/Coq2/Npc2/Lipe
GOBP_REGULATION_OF_DNA_REPLICATION	GOBP_REGULATION_OF_DNA_REPLICATION	27	-0.439139	-1.29873	0.135036	0.698643	0.670516	1053	tags=44%, list=27%, signal=33%	Tspyl2/Ehmt2/Stn1/Jade2/Atrx/Kat7/Wrnip1/Ssbp1/Id3/Ino80d/Dhx9/Ciz1
GOBP_POSITIVE_REGULATION_OF_SYNAPTIC_TRANSMISSION	GOBP_POSITIVE_REGULATION_OF_SYNAPTIC_TRANSMISSION	54	0.357019	1.23451	0.135021	0.698643	0.670516	715	tags=35%, list=18%, signal=29%	Slc1a3/Mecp2/Grik2/Nsg1/Apoe/Clstn3/Ntrk2/Snap25/Eif2ak4/Prrt1/Lama2/Mpp2/Prnp/Nptn/Serpine2/Mapk1/Micu3/Ptn/Syt1
GOBP_POSITIVE_REGULATION_OF_SYNAPSE_ASSEMBLY	GOBP_POSITIVE_REGULATION_OF_SYNAPSE_ASSEMBLY	15	0.514774	1.33596	0.136069	0.699934	0.671755	430	tags=27%, list=11%, signal=24%	Lrrc4b/Clstn3/Ntrk2/Lrrn1
GOBP_POSITIVE_REGULATION_OF_PROTEASOMAL_UBIQUITIN_DEPENDENT_PROTEIN_CATABOLIC_PROCESS	GOBP_POSITIVE_REGULATION_OF_PROTEASOMAL_UBIQUITIN_DEPENDENT_PROTEIN_CATABOLIC_PROCESS	30	0.421303	1.27906	0.135593	0.699934	0.671755	75	tags=10%, list=2%, signal=10%	Smad7/Sirt2/Il33
GOBP_STRESS_FIBER_ASSEMBLY	GOBP_STRESS_FIBER_ASSEMBLY	53	-0.363357	-1.24548	0.136106	0.699934	0.671755	765	tags=32%, list=20%, signal=26%	Phactr1/Ppfia1/Ccdc88a/Actg1/Fam171a1/Tjp1/Fhod1/Fermt2/Clasp1/Tpm1/Tmeff2/Sorbs1/Cgnl1/Sorbs3/Braf/Abl1/Wnt4
GOBP_BIOGENIC_AMINE_METABOLIC_PROCESS	GOBP_BIOGENIC_AMINE_METABOLIC_PROCESS	11	0.568651	1.36994	0.136735	0.701654	0.673406	267	tags=27%, list=7%, signal=25%	Mecp2/Smox/Pnkd
GOBP_REGULATION_OF_HEART_GROWTH	GOBP_REGULATION_OF_HEART_GROWTH	16	-0.496369	-1.31549	0.138632	0.701654	0.673406	679	tags=31%, list=18%, signal=26%	Vgll4/Bmpr1a/Jarid2/Prox1/Tomm70a
GOBP_POLYSACCHARIDE_BIOSYNTHETIC_PROCESS	GOBP_POLYSACCHARIDE_BIOSYNTHETIC_PROCESS	14	-0.514869	-1.30698	0.137736	0.701654	0.673406	308	tags=21%, list=8%, signal=20%	Igf2/Sorbs1/Nr1d1
GOBP_CELLULAR_RESPONSE_TO_STARVATION	GOBP_CELLULAR_RESPONSE_TO_STARVATION	61	-0.348213	-1.23181	0.137525	0.701654	0.673406	367	tags=25%, list=9%, signal=23%	Xbp1/Sar1a/Gpr155/Srebf1/Foxo3/Atxn3/Cpeb4/Mybbp1a/Tfeb/Mapk3/Wrn/Eif2ak3/Map1lc3b/Srebf2/Wnt4
GOBP_NUCLEAR_EXPORT	GOBP_NUCLEAR_EXPORT	63	-0.345411	-1.22911	0.138462	0.701654	0.673406	735	tags=24%, list=19%, signal=20%	Ppm1a/Pom121/Khdrbs1/Chtop/Mdm2/Ranbp2/Upf1/Ranbp3l/Agfg1/Wnk1/Fmr1/Xpo7/Nup85/Dhx9/Ahcyl1
GOBP_HORMONE_MEDIATED_SIGNALING_PATHWAY	GOBP_HORMONE_MEDIATED_SIGNALING_PATHWAY	65	-0.343105	-1.22342	0.138402	0.701654	0.673406	722	tags=29%, list=19%, signal=24%	Kmt2d/Calcoco1/Wbp2/Pkn1/Per1/Kdm3a/Safb2/Appl2/Nr1d2/Lbh/Lats2/Trip4/Prmt2/Acsl1/Vps11/Rnf14/Appl1/Uba5/Nr1d1
GOBP_REGULATION_OF_PROTEIN_CATABOLIC_PROCESS	GOBP_REGULATION_OF_PROTEIN_CATABOLIC_PROCESS	138	0.293	1.18377	0.137787	0.701654	0.673406	771	tags=26%, list=20%, signal=22%	Smad7/Cst3/Sirt2/Ubr3/Hsp90aa1/Il33/Apc/Apoe/Cyp51/Abca2/Eef1a2/Usp25/Araf/Tlk2/Nedd4/Ndufa13/Rgma/Psmd1/Agap2/Ndfip1/Hsp90ab1/Vcp/Ogt/Serpine2/Fyn/N4bp1/Eef1a1/Ccar2/Tspan5/Usp7/Atp13a2/Ric1/Nub1/Nsf/Mycbp2/Xpo1
GOBP_MACROMOLECULE_CATABOLIC_PROCESS	GOBP_MACROMOLECULE_CATABOLIC_PROCESS	468	0.244729	1.11905	0.138277	0.701654	0.673406	771	tags=22%, list=20%, signal=20%	Smad7/Cst3/Canx/Sirt2/Cemip/Ubr3/Klhdc3/Hecw2/Tpp1/Uchl1/Hsp90aa1/Ago2/Il33/Zc3h4/Ctsb/Anapc2/Tut4/Apc/Erlin2/Ptpn23/Gabarapl1/Rnf10/Ctsd/Apoe/Ubc/Mta1/Cyp51/Akirin2/Abca2/Eef1a2/Ube3c/Uba1/Usp25/Tob1/Rab12/Lnpep/Gspt1/Trim2/Araf/Trpc4ap/Dcaf13/Mib1/Tlk2/Alkbh5/Ube2l3/Dicer1/Nedd4/Anapc4/Ctnnb1/Ndufa13/Rgma/Rhbdd2/Fbxl12/Kcmf1/Spsb1/Idua/Psmd1/Agap2/Ubxn7/Ndfip1/Mtor/Yme1l1/Hspa8/Hsp90ab1/Fbxo7/Vcp/Ogt/Serpine2/Rnf187/Edem1/Psma3/Fyn/Ifi27/Man1c1/Spop/Fbxo3/Hexb/N4bp1/Eef1a1/Otud7b/Ccar2/Tspan5/Psmd6/Nemf/Tmem106b/Usp7/Abhd17b/Ube4a/Nudt16l1/Zc3h14/Pcbp2/Atp13a2/Fbxw11/Rcn3/Ric1/Ubr1/Psmd11/Nub1/Lonp2/Nsf/Dhx36/Hgsnat/Mycbp2/Patl1/Xpo1
GOBP_NON_PROTEINOGENIC_AMINO_ACID_METABOLIC_PROCESS	GOBP_NON_PROTEINOGENIC_AMINO_ACID_METABOLIC_PROCESS	13	0.526932	1.33564	0.14053	0.70391	0.675571	20	tags=15%, list=1%, signal=15%	Slc38a1/Slc1a3
GOBP_ARP2_3_COMPLEX_MEDIATED_ACTIN_NUCLEATION	GOBP_ARP2_3_COMPLEX_MEDIATED_ACTIN_NUCLEATION	13	0.526877	1.3355	0.14053	0.70391	0.675571	782	tags=31%, list=20%, signal=25%	Wasf3/Fchsd2/Ctnna2/Gmfb
GOBP_CELL_DIFFERENTIATION_INVOLVED_IN_KIDNEY_DEVELOPMENT	GOBP_CELL_DIFFERENTIATION_INVOLVED_IN_KIDNEY_DEVELOPMENT	15	-0.512685	-1.3248	0.141002	0.70391	0.675571	395	tags=47%, list=10%, signal=42%	Glis2/Jag1/Lamb2/Sall1/Wnt4/Mtss1/Osr1
GOBP_REGULATION_OF_CARTILAGE_DEVELOPMENT	GOBP_REGULATION_OF_CARTILAGE_DEVELOPMENT	21	0.456645	1.29381	0.140756	0.70391	0.675571	1037	tags=52%, list=27%, signal=39%	Smad7/Bmp1/Zbtb16/Ctnnb1/Ptpn11/Bmp6/Glg1/Ccn1/Axin2/Wnt5a/Ccn2
GOBP_ORGANELLE_DISASSEMBLY	GOBP_ORGANELLE_DISASSEMBLY	77	-0.328795	-1.22376	0.139623	0.70391	0.675571	375	tags=17%, list=10%, signal=16%	Zfp598/Usp36/Srebf1/Ascc3/Trip4/Klc1/Rnf14/Rnf41/Map1lc3b/Srebf2/Uba5/Gfm2/Ulk1
GOBP_REGULATION_OF_ACTIN_FILAMENT_BASED_PROCESS	GOBP_REGULATION_OF_ACTIN_FILAMENT_BASED_PROCESS	128	-0.294556	-1.17831	0.140449	0.70391	0.675571	676	tags=23%, list=17%, signal=20%	Dapk3/Ccdc88a/Camk2d/Actg1/Tjp1/Fhod1/Atp1a2/Taok2/Fermt2/Clasp1/Tpm1/Ssh3/Tmod1/Rictor/Flii/Vasp/Bcas3/Plekhh2/Tmeff2/Cxcl12/Prox1/Cgnl1/Sorbs3/Braf/Abl1/Dvl3/Wnt4/Mtss1/Cdc42ep1/Flna
GOBP_REGULATION_OF_IMMUNE_SYSTEM_PROCESS	GOBP_REGULATION_OF_IMMUNE_SYSTEM_PROCESS	325	-0.254945	-1.13217	0.140625	0.70391	0.675571	989	tags=32%, list=26%, signal=26%	Efnb2/Dlg1/Zfp36l2/Fer/Pde4b/Mapk8ip1/Cbfb/Sppl2b/Dcaf15/Pias3/Bax/Map2k7/Tnfsf13/Rc3h2/Prkcd/Bcl2/Brd4/Arid2/Sphk2/Zdhhc4/Igfbp2/Kmt5c/Cyrib/Notch2/Gps2/Smarcc1/Bmi1/Samhd1/Eif4e2/Matr3/Fn1/Nploc4/Ptk2/Tap2/Zfp36/Smarcd1/Slc19a1/Pja2/Pkn1/Khdrbs1/Ptprs/Shb/Cacnb4/Ubr2/Sh3rf1/C4b/Ldb1/Ptprd/Ppt1/Fgl2/Peli1/Cyld/Xbp1/Rab11fip2/Rbm14/Cul4a/Appl2/Stx7/Sema7a/Ddx3x/Litaf/Arnt/Jag1/Btrc/Prkar1a/Lrch4/Atat1/Rin3/Sphk1/Zdhhc3/Mapk10/Mapk9/Tgfbr2/Tbk1/Igf2/Foxo3/Nbl1/Cxcl12/Med23/Kmt5b/Tsc22d1/Rnf41/Appl1/Wnk1/Hsf1/Il15ra/Mill2/Braf/Hk1/Ttbk1/Mapk3/Abl1/Kat2a/Serping1/Dhx9/Tcta/Vegfb/Sox13/Slc7a11/Cdc73/Paf1/Tomm70a/Ldlr/Prkcz/Nr1d1
GOBP_NEGATIVE_REGULATION_OF_PROTEIN_CATABOLIC_PROCESS	GOBP_NEGATIVE_REGULATION_OF_PROTEIN_CATABOLIC_PROCESS	46	0.37668	1.25743	0.142857	0.704927	0.676547	957	tags=46%, list=25%, signal=35%	Cst3/Sirt2/Cyp51/Usp25/Tlk2/Agap2/Hsp90ab1/Ogt/Serpine2/Fyn/N4bp1/Ccar2/Usp7/Atp13a2/Ric1/Mycbp2/Marchf7/Furin/Snrnp70/Azin1/Mgat3
GOBP_POSITIVE_REGULATION_OF_MONOATOMIC_ION_TRANSMEMBRANE_TRANSPORT	GOBP_POSITIVE_REGULATION_OF_MONOATOMIC_ION_TRANSMEMBRANE_TRANSPORT	40	0.384806	1.25045	0.142558	0.704927	0.676547	983	tags=52%, list=25%, signal=40%	Cemip/Atp1b1/Cx3cl1/Ank3/Calm3/Stim1/Thy1/Atp1b3/Actn4/Ank2/Nherf1/Atp1b2/Ano6/Ctss/Plp1/Ppp3ca/Calm1/Akap6/Grin1/Akap9/Slc9a1
GOBP_NEURAL_TUBE_DEVELOPMENT	GOBP_NEURAL_TUBE_DEVELOPMENT	51	-0.366125	-1.23718	0.142586	0.704927	0.676547	384	tags=47%, list=10%, signal=43%	Fzd2/Ambra1/Ift52/Setd2/Pfn1/Cobl/Plod3/Ift172/Bmi1/Arl13b/Tulp3/Plxna2/Fzd6/Prkacb/Mks1/Dvl1/Vasp/Pkd2/Prox1/Abl1/Kat2a/Lmo4/Dvl3/Deaf1
GOBP_STRIATED_MUSCLE_CONTRACTION	GOBP_STRIATED_MUSCLE_CONTRACTION	45	0.370585	1.23578	0.141962	0.704927	0.676547	281	tags=16%, list=7%, signal=15%	Smad7/Nr4a1/Hsp90aa1/Atp1b1/Bin1/Calm3/Slc8a1
GOBP_REGULATION_OF_PEPTIDASE_ACTIVITY	GOBP_REGULATION_OF_PEPTIDASE_ACTIVITY	68	0.340233	1.22658	0.142259	0.704927	0.676547	727	tags=28%, list=19%, signal=23%	Cst3/Raf1/Bin1/Ctsd/Bcl2l1/Usp47/Dnajb6/Reck/F3/Asph/Vcp/Serpine2/Psma3/Fyn/Gas6/Atp13a2/Rcn3/Arl6ip5/Spock2
GOBP_PROTEIN_DNA_COMPLEX_ORGANIZATION	GOBP_PROTEIN_DNA_COMPLEX_ORGANIZATION	305	-0.258218	-1.1379	0.142578	0.704927	0.676547	888	tags=26%, list=23%, signal=22%	Arid4b/Tada2a/Kdm6b/Brd4/Emsy/Arid2/Sphk2/Slf1/Kmt2d/Hdac11/Baz1b/Kdm3b/Kmt5c/Med15/Med20/Naa60/Smc5/Smarcc1/Bmi1/Senp6/Smarcd1/Wbp2/Pkn1/Per1/Rnf4/Msl2/Dapk3/Chtop/Ubr2/Fbxl19/Dpf2/Taf1b/Kdm3a/Aebp2/Phf14/Cbx7/Chd7/Setd7/Tbl1xr1/Ino80d/Rbm14/Setd1b/Bcl7a/Smc6/Chd1/Pwwp3a/Scmh1/Phc1/Suds3/Ep400/Usp36/Tcf4/Jarid2/Igf2/Prmt2/Kmt2a/Mllt6/Prdm6/Kdm6a/Cbx6/Med23/Kmt5b/Kdm7a/Zfp110/Hipk2/Mybbp1a/Cabin1/Kat2a/Glyr1/Eya1/Sox2/Ezh1/Srpk1/Shprh/Zfp445/Prdm5/Supt16/Babam2/Med25/Rnf20
GOBP_NEGATIVE_REGULATION_OF_EPITHELIAL_CELL_PROLIFERATION	GOBP_NEGATIVE_REGULATION_OF_EPITHELIAL_CELL_PROLIFERATION	42	-0.383634	-1.23412	0.143403	0.706262	0.677828	176	tags=14%, list=5%, signal=14%	Trim24/Nr2f2/Sox2/Mtss1/Cdc73/Flt1
GOBP_CELLULAR_RESPONSE_TO_HEAT	GOBP_CELLULAR_RESPONSE_TO_HEAT	22	0.449262	1.29162	0.14375	0.70661	0.678162	525	tags=32%, list=14%, signal=28%	Hsp90aa1/Dnajb6/Fgf1/Mtor/Hspa8/Hsp90ab1/Vcp
GOBP_NEGATIVE_REGULATION_OF_PLASMA_MEMBRANE_BOUNDED_CELL_PROJECTION_ASSEMBLY	GOBP_NEGATIVE_REGULATION_OF_PLASMA_MEMBRANE_BOUNDED_CELL_PROJECTION_ASSEMBLY	12	0.545786	1.34957	0.144309	0.707998	0.679495	1241	tags=58%, list=32%, signal=40%	Cep97/Capzb/Evi5l/Marchf7/Map4/Lpar1/Pfn2
GOBP_EXECUTION_PHASE_OF_APOPTOSIS	GOBP_EXECUTION_PHASE_OF_APOPTOSIS	17	0.486309	1.30495	0.145022	0.710135	0.681545	407	tags=24%, list=11%, signal=21%	Sirt2/Bcl2l1/Dicer1/Ndufa13
GOBP_POSITIVE_REGULATION_OF_T_CELL_MEDIATED_IMMUNITY	GOBP_POSITIVE_REGULATION_OF_T_CELL_MEDIATED_IMMUNITY	10	-0.577422	-1.34362	0.145873	0.711519	0.682873	807	tags=50%, list=21%, signal=40%	Cyrib/Tap2/Stx7/Mill2/Prkcz
GOBP_REGULATION_OF_CHROMOSOME_SEGREGATION	GOBP_REGULATION_OF_CHROMOSOME_SEGREGATION	42	0.379371	1.24889	0.146138	0.711519	0.682873	178	tags=14%, list=5%, signal=14%	Sirt2/Hecw2/Anapc2/Brd7/Apc/Dusp1
GOBP_MAINTENANCE_OF_LOCATION	GOBP_MAINTENANCE_OF_LOCATION	92	-0.311353	-1.18198	0.145631	0.711519	0.682873	699	tags=25%, list=18%, signal=21%	Sun2/Mcoln1/Jph4/Ccdc88a/Camk2d/Ttc39b/Get4/Chd7/Atp1a2/Dzip1/Cds2/Srebf1/Hsp90b1/Pkd2/Nbl1/Hk1/Jph1/Abl1/Srebf2/Sun1/Flna/Ciz1/Kdelr1
GOBP_MITOCHONDRIAL_GENE_EXPRESSION	GOBP_MITOCHONDRIAL_GENE_EXPRESSION	15	-0.510191	-1.31835	0.146568	0.712258	0.683583	335	tags=47%, list=9%, signal=43%	Ptcd3/Mtrf1l/Trnt1/Mpv17l2/Foxo3/Mterf3/Gfm2
GOBP_PRESYNAPSE_ORGANIZATION	GOBP_PRESYNAPSE_ORGANIZATION	15	0.509902	1.32331	0.146868	0.712367	0.683687	1055	tags=53%, list=27%, signal=39%	Farp1/Lrrc4b/Clstn3/Clasp2/Efnb3/Tln2/Wnt5a/App
GOBP_NEGATIVE_REGULATION_OF_IMMUNE_EFFECTOR_PROCESS	GOBP_NEGATIVE_REGULATION_OF_IMMUNE_EFFECTOR_PROCESS	18	0.478613	1.30603	0.148069	0.716831	0.687972	88	tags=17%, list=2%, signal=16%	Smad7/Il33/Dusp10
GOBP_GOLGI_LUMEN_ACIDIFICATION	GOBP_GOLGI_LUMEN_ACIDIFICATION	11	0.55406	1.33479	0.153061	0.717549	0.68866	667	tags=36%, list=17%, signal=30%	Atp6v0c/Atp6v1d/Slc9a8/Atp6v1a
GOBP_NEGATIVE_REGULATION_OF_TUMOR_NECROSIS_FACTOR_SUPERFAMILY_CYTOKINE_PRODUCTION	GOBP_NEGATIVE_REGULATION_OF_TUMOR_NECROSIS_FACTOR_SUPERFAMILY_CYTOKINE_PRODUCTION	11	0.553448	1.33332	0.153061	0.717549	0.68866	1174	tags=55%, list=30%, signal=38%	Cx3cl1/Dicer1/Gas6/Ilrun/Syt11/Sirpa
GOBP_RESPONSE_TO_ANTIBIOTIC	GOBP_RESPONSE_TO_ANTIBIOTIC	14	0.511358	1.3127	0.154661	0.717549	0.68866	61	tags=14%, list=2%, signal=14%	Slc1a3/Hsp90aa1
GOBP_REGULATION_OF_SYNAPTIC_VESICLE_EXOCYTOSIS	GOBP_REGULATION_OF_SYNAPTIC_VESICLE_EXOCYTOSIS	15	-0.505993	-1.30751	0.153989	0.717549	0.68866	352	tags=60%, list=9%, signal=55%	Rab3gap1/Atp2a2/Rab5a/Cacnb4/Dvl1/Git1/Fmr1/Rap1a/Braf
GOBP_ADRENAL_GLAND_DEVELOPMENT	GOBP_ADRENAL_GLAND_DEVELOPMENT	12	-0.544509	-1.30679	0.152941	0.717549	0.68866	198	tags=25%, list=5%, signal=24%	Sall1/Wnt4/Dkk3
GOBP_POSITIVE_REGULATION_OF_CYTOKINE_PRODUCTION_INVOLVED_IN_IMMUNE_RESPONSE	GOBP_POSITIVE_REGULATION_OF_CYTOKINE_PRODUCTION_INVOLVED_IN_IMMUNE_RESPONSE	11	-0.553027	-1.3048	0.152344	0.717549	0.68866	464	tags=36%, list=12%, signal=32%	Sphk2/Sema7a/Hk1/Prkcz
GOBP_L_GLUTAMATE_IMPORT	GOBP_L_GLUTAMATE_IMPORT	18	0.475687	1.29804	0.152361	0.717549	0.68866	725	tags=39%, list=19%, signal=32%	Slc1a2/Slc1a3/Ttyh1/Kcnj10/Slc38a2/Slc25a12/Arl6ip5
GOBP_APICAL_JUNCTION_ASSEMBLY	GOBP_APICAL_JUNCTION_ASSEMBLY	20	0.459883	1.2919	0.151899	0.717549	0.68866	634	tags=30%, list=16%, signal=25%	Apc/Strn/Fbf1/Srf/Pard3/Arl2
GOBP_POSITIVE_REGULATION_OF_CELL_MATRIX_ADHESION	GOBP_POSITIVE_REGULATION_OF_CELL_MATRIX_ADHESION	17	-0.480578	-1.28439	0.153704	0.717549	0.68866	160	tags=29%, list=4%, signal=28%	Col16a1/Fermt2/Abl1/Wnt4/Prkcz
GOBP_POSITIVE_REGULATION_OF_PROTEIN_BINDING	GOBP_POSITIVE_REGULATION_OF_PROTEIN_BINDING	16	-0.484194	-1.28322	0.151571	0.717549	0.68866	230	tags=19%, list=6%, signal=18%	Hipk2/Abl1/Nvl
GOBP_CARBOHYDRATE_TRANSPORT	GOBP_CARBOHYDRATE_TRANSPORT	38	0.388922	1.2488	0.15272	0.717549	0.68866	787	tags=37%, list=20%, signal=30%	Slc1a2/Slc2a1/Osbpl8/Ace/Rhoq/Slc23a2/Sgcb/Klf15/Mef2a/Prkcb/Clip3/Aspscr1/Ptpn11/Insr
GOBP_MONOSACCHARIDE_TRANSMEMBRANE_TRANSPORT	GOBP_MONOSACCHARIDE_TRANSMEMBRANE_TRANSPORT	38	0.388922	1.2488	0.15272	0.717549	0.68866	787	tags=37%, list=20%, signal=30%	Slc1a2/Slc2a1/Osbpl8/Ace/Rhoq/Slc23a2/Sgcb/Klf15/Mef2a/Prkcb/Clip3/Aspscr1/Ptpn11/Insr
GOBP_SUBSTRATE_ADHESION_DEPENDENT_CELL_SPREADING	GOBP_SUBSTRATE_ADHESION_DEPENDENT_CELL_SPREADING	29	-0.412794	-1.24535	0.152134	0.717549	0.68866	312	tags=21%, list=8%, signal=19%	Rab1a/St6gal1/Braf/Abl1/Flna/Ilk
GOBP_NEGATIVE_REGULATION_OF_TRANSLATION	GOBP_NEGATIVE_REGULATION_OF_TRANSLATION	47	-0.373401	-1.23891	0.154286	0.717549	0.68866	776	tags=30%, list=20%, signal=24%	Eif4e2/Zfp36/Igfbp5/Dapk3/Tia1/Ilf3/Zfp598/Ddx3x/Cpeb4/Fmr1/Wtip/Eif2ak3/Cpeb1/Limd1
GOBP_REGULATION_OF_GLIAL_CELL_DIFFERENTIATION	GOBP_REGULATION_OF_GLIAL_CELL_DIFFERENTIATION	32	0.398893	1.233	0.150215	0.717549	0.68866	702	tags=41%, list=18%, signal=34%	Mecp2/Il33/Dusp10/Bin1/Olig2/Daam2/Dicer1/Ctnnb1/Mtor/Serpine2/Gpr37l1/Opalin/Ptn
GOBP_NEURAL_TUBE_FORMATION	GOBP_NEURAL_TUBE_FORMATION	35	-0.396368	-1.2304	0.151923	0.717549	0.68866	384	tags=29%, list=10%, signal=26%	Fzd6/Prkacb/Mks1/Dvl1/Vasp/Abl1/Kat2a/Lmo4/Dvl3/Deaf1
GOBP_REGULATION_OF_LIPID_BIOSYNTHETIC_PROCESS	GOBP_REGULATION_OF_LIPID_BIOSYNTHETIC_PROCESS	54	-0.351725	-1.21383	0.153409	0.717549	0.68866	440	tags=20%, list=11%, signal=18%	Dgkq/Srebf1/Sphk1/Sorbs1/Prox1/Slc45a3/Srebf2/Wnt4/Ldlr/Nr1d1/Dkk3
GOBP_NEGATIVE_REGULATION_OF_CYTOKINE_PRODUCTION	GOBP_NEGATIVE_REGULATION_OF_CYTOKINE_PRODUCTION	55	0.34618	1.20881	0.154639	0.717549	0.68866	951	tags=36%, list=25%, signal=28%	Smad7/Ndrg2/Il33/Cx3cl1/Extl3/Dicer1/Prnp/Apod/Nptn/Ndfip1/N4bp1/Otud7b/Gas6/Ptpn11/Hdac7/Cul3/Itch/Erbin/Furin/Cd2ap
GOBP_REGULATION_OF_CELL_CYCLE_G1_S_PHASE_TRANSITION	GOBP_REGULATION_OF_CELL_CYCLE_G1_S_PHASE_TRANSITION	61	-0.341409	-1.20774	0.153242	0.717549	0.68866	1051	tags=43%, list=27%, signal=32%	Rdx/Gjc2/Apbb1/Dlg1/Trim39/Bcl2/Arid2/Ctdsp1/Smarcc1/Smarcd1/Cacnb4/Dpf2/Hyal1/Mdm2/Cul4a/Appl2/Bcl7a/Ddx3x/Prmt2/Pkd2/Appl1/Tfdp1/Sox2/Fhl1/Cdc73/Paf1
GOBP_REGULATION_OF_PROTEIN_POLYMERIZATION	GOBP_REGULATION_OF_PROTEIN_POLYMERIZATION	75	0.326026	1.20176	0.149789	0.717549	0.68866	499	tags=20%, list=13%, signal=18%	Mecp2/Hsp90aa1/Map1b/Bin1/Tppp3/Add3/Slain1/Arhgef7/Tmod2/Fchsd2/Daam2/Sptbn1/Tubb4a/Capzb/Mtor
GOBP_CIRCADIAN_RHYTHM	GOBP_CIRCADIAN_RHYTHM	67	-0.331137	-1.19196	0.150097	0.717549	0.68866	483	tags=24%, list=12%, signal=21%	Id3/Cipc/Fbxl17/Kcna2/Nr1d2/Btrc/Srebf1/Tardbp/Mapk10/Mapk9/Kmt2a/Prox1/Mybbp1a/Csnk1d/Adcy1/Nr1d1
GOBP_DEVELOPMENTAL_CELL_GROWTH	GOBP_DEVELOPMENTAL_CELL_GROWTH	91	0.309057	1.18256	0.151951	0.717549	0.68866	715	tags=29%, list=18%, signal=24%	Smad7/Mecp2/Map1b/Rufy3/Anapc2/Tsc22d4/Apoe/Rasal1/Eif2ak4/Dcaf13/Srf/Gdi1/Ctnnb1/Spart/Slc23a2/Rgma/Ddr1/Spp1/Pi16/Auts2/Foxp1/Megf8/Pdlim5/Itsn2/Golga4/Syt1
GOBP_REGULATION_OF_ANATOMICAL_STRUCTURE_MORPHOGENESIS	GOBP_REGULATION_OF_ANATOMICAL_STRUCTURE_MORPHOGENESIS	257	0.261735	1.13898	0.149798	0.717549	0.68866	585	tags=20%, list=15%, signal=18%	Cst3/Emc10/Kif1a/Rhob/Hecw2/Mecp2/Ago2/Map1b/Hipk1/Plxnb2/Rufy3/Anapc2/Rhog/Pkm/Arhgef7/Tmem135/Rasal1/Ntrk2/Ets1/Wasf3/Myo9a/Reck/Fgf1/Fuz/Syne3/Spred1/Sema6a/Srf/Foxc2/Stim1/Nedd4/Pdzd8/Pdgfa/Gdi1/Ctnnb1/Rhoq/Spart/Thy1/Slc23a2/Rgma/Map6/Nf2/F3/Dnm1l/Capzb/Yme1l1/Mkln1/Spp1/Fyn/Hexb/Prkcb
GOBP_NUCLEOSIDE_DIPHOSPHATE_CATABOLIC_PROCESS	GOBP_NUCLEOSIDE_DIPHOSPHATE_CATABOLIC_PROCESS	36	0.389787	1.24119	0.154959	0.71763	0.688738	634	tags=25%, list=16%, signal=21%	Uchl1/Ogdhl/Pkm/Ddit4/Ppp2ca/Mtor/Ogt/Prkaa2/Arl2
GOBP_NEUROTROPHIN_SIGNALING_PATHWAY	GOBP_NEUROTROPHIN_SIGNALING_PATHWAY	15	0.504149	1.30838	0.155508	0.717836	0.688936	371	tags=33%, list=10%, signal=30%	Raf1/Ntrk2/Ddit4/Zdhhc17/Ntrk3
GOBP_BONE_MINERALIZATION	GOBP_BONE_MINERALIZATION	35	-0.394838	-1.22565	0.155769	0.717836	0.688936	148	tags=23%, list=4%, signal=22%	Ltbp3/Bmpr2/Bmpr1a/Slc24a3/Eif2ak3/Wnt4/Col1a2/Osr1
GOBP_MRNA_PROCESSING	GOBP_MRNA_PROCESSING	173	-0.277253	-1.1527	0.155844	0.717836	0.688936	743	tags=21%, list=19%, signal=18%	Pan2/Mbnl2/Dhx15/Khdrbs1/Prpf8/Clasrp/Ppp4r2/Prpf19/Tia1/Sugp2/Hnrnpr/Ptbp3/Safb2/Sltm/Rbm14/Upf1/Arl6ip4/Syf2/Ptbp1/Tardbp/Rbm17/Sf3b3/Pnn/Hsf1/Fmr1/Prpf18/Cpeb1/Rbpms/Zfp326/Xrn2/Dhx9/Cd2bp2/Ahcyl1/Srpk1/Cdc73/Paf1
GOBP_PROTEIN_LOCALIZATION_TO_ENDOSOME	GOBP_PROTEIN_LOCALIZATION_TO_ENDOSOME	15	0.500785	1.29965	0.157667	0.723631	0.694498	974	tags=53%, list=25%, signal=40%	Ankrd13a/Tmem30a/Nf2/Abhd17b/Arl8b/Micall1/Mgat3/Rock2
GOBP_RECEPTOR_CLUSTERING	GOBP_RECEPTOR_CLUSTERING	25	0.434762	1.27728	0.157563	0.723631	0.694498	167	tags=20%, list=4%, signal=19%	Gphn/Farp1/Grik2/Glrb/Apoe
GOBP_NEGATIVE_REGULATION_OF_DNA_BINDING_TRANSCRIPTION_FACTOR_ACTIVITY	GOBP_NEGATIVE_REGULATION_OF_DNA_BINDING_TRANSCRIPTION_FACTOR_ACTIVITY	31	-0.400528	-1.22625	0.158582	0.725826	0.696604	666	tags=32%, list=17%, signal=27%	Cebpg/Id3/Glis2/Cyld/Fzd6/Btrc/Prmt2/Prox1/Tfdp1/Flna
GOBP_NUCLEOSIDE_PHOSPHATE_CATABOLIC_PROCESS	GOBP_NUCLEOSIDE_PHOSPHATE_CATABOLIC_PROCESS	50	0.358556	1.22421	0.158996	0.725826	0.696604	634	tags=24%, list=16%, signal=20%	Cnp/Uchl1/Ogdhl/Pkm/Ddit4/Acot7/Ppp2ca/Mtor/Vcp/Ogt/Prkaa2/Arl2
GOBP_REGULATION_OF_BLOOD_CIRCULATION	GOBP_REGULATION_OF_BLOOD_CIRCULATION	58	0.341803	1.20027	0.158763	0.725826	0.696604	983	tags=38%, list=25%, signal=29%	Smad7/Hsp90aa1/Atp1b1/Bin1/Add3/Atp1a3/Calm3/Slc8a1/Ace/Asb3/Gnao1/Mef2a/Grk2/Ank2/Atp1b2/Celf2/Calm1/Akap9/Atp1a1/Zmpste24/Dmpk/Slc9a1
GOBP_NEUROTROPHIN_TRK_RECEPTOR_SIGNALING_PATHWAY	GOBP_NEUROTROPHIN_TRK_RECEPTOR_SIGNALING_PATHWAY	10	0.576448	1.34801	0.160083	0.726313	0.697072	951	tags=50%, list=25%, signal=38%	Raf1/Ddit4/Zdhhc17/Ptpn11/Cd2ap
GOBP_TELENCEPHALON_GLIAL_CELL_MIGRATION	GOBP_TELENCEPHALON_GLIAL_CELL_MIGRATION	11	-0.546871	-1.29028	0.160156	0.726313	0.697072	130	tags=27%, list=3%, signal=26%	Sun2/Syne2/Sun1
GOBP_CHAPERONE_MEDIATED_PROTEIN_FOLDING	GOBP_CHAPERONE_MEDIATED_PROTEIN_FOLDING	20	0.456708	1.28299	0.160338	0.726313	0.697072	922	tags=45%, list=24%, signal=34%	Dnajb6/Dnajc5/Fkbp5/Hspa8/Hsp90ab1/Fkbp2/Pdia4/Dnajb2/Dnajc18
GOBP_NEGATIVE_REGULATION_OF_COLD_INDUCED_THERMOGENESIS	GOBP_NEGATIVE_REGULATION_OF_COLD_INDUCED_THERMOGENESIS	16	0.485297	1.27496	0.160521	0.726313	0.697072	354	tags=31%, list=9%, signal=29%	Plcl1/Arrdc3/Adam17/Lnpep/Foxc2
GOBP_CARBOHYDRATE_DERIVATIVE_METABOLIC_PROCESS	GOBP_CARBOHYDRATE_DERIVATIVE_METABOLIC_PROCESS	265	0.260341	1.13042	0.16	0.726313	0.697072	822	tags=26%, list=21%, signal=22%	Cst3/Cemip/Uchl1/Ak3/Ago2/Nt5c3/Ogdhl/Il33/Atp1b1/Rpn2/Alg1/Atp6v0c/Pkm/Galnt2/Sulf2/Abca2/Ddit4/Gal3st1/Extl3/B3galt5/Taldo1/Itih5/Acot7/ND1/Pigz/Prpsap1/Ctnnb1/Rhoq/Ndufa13/Ndst1/Ppp2ca/Ap2a1/Atp5f1d/Idua/ATP6/Npc1/Dnm1l/Mtor/Hspa8/Gnptab/Vcp/Sdhc/Ndufa6/Acsl6/Ogt/Edem1/Man1c1/Hexb/St3gal4/Gnai3/Prkaa2/Arl2/St3gal3/Atp6v1a/Tyw1/Pigk/Galnt11/Naga/Adk/Dld/Hgsnat/Acaca/Scarb2/Insr/Fis1/Tmtc1/Pigq/Nadk
GOBP_MONOAMINE_TRANSPORT	GOBP_MONOAMINE_TRANSPORT	13	0.518968	1.31546	0.162933	0.726953	0.697686	715	tags=54%, list=18%, signal=44%	Mecp2/Kpna4/Gpm6b/Prkcb/Grk2/Comt/Syt1
GOBP_REGULATION_OF_AUTOPHAGOSOME_ASSEMBLY	GOBP_REGULATION_OF_AUTOPHAGOSOME_ASSEMBLY	20	-0.466007	-1.28537	0.162879	0.726953	0.697686	185	tags=25%, list=5%, signal=24%	Tmem39a/Tbc1d14/Scfd1/Fez1/Ulk1
GOBP_ATP_SYNTHESIS_COUPLED_ELECTRON_TRANSPORT	GOBP_ATP_SYNTHESIS_COUPLED_ELECTRON_TRANSPORT	23	0.438006	1.27845	0.161224	0.726953	0.697686	1352	tags=57%, list=35%, signal=37%	COX2/ND1/COX1/Sdhc/Ndufa6/Dld/ND5/Uqcr11/Ndufs2/Pink1/Tafazzin/COX3/Sdhb
GOBP_POSITIVE_REGULATION_OF_CELL_SUBSTRATE_JUNCTION_ORGANIZATION	GOBP_POSITIVE_REGULATION_OF_CELL_SUBSTRATE_JUNCTION_ORGANIZATION	13	-0.516316	-1.26371	0.162427	0.726953	0.697686	716	tags=31%, list=18%, signal=25%	Col16a1/Fermt2/Abl1/Wnt4
GOBP_CELLULAR_SENESCENCE	GOBP_CELLULAR_SENESCENCE	27	-0.422043	-1.24817	0.162409	0.726953	0.697686	930	tags=37%, list=24%, signal=28%	Map2k7/Prkcd/Smc5/Fzr1/Bmpr1a/Smc6/Mapk10/Mapk9/Wrn/Abl1
GOBP_ORGAN_GROWTH	GOBP_ORGAN_GROWTH	44	-0.370912	-1.21034	0.161597	0.726953	0.697686	386	tags=34%, list=10%, signal=31%	Foxc1/Bcl2/Lepr/Arid2/Vgll4/Bmpr1a/Prkar1a/Jarid2/Lats2/Tgfbr2/Igf2/Heg1/Prox1/Abl1/Tomm70a
GOBP_VACUOLAR_TRANSPORT	GOBP_VACUOLAR_TRANSPORT	72	0.323739	1.18395	0.162447	0.726953	0.697686	855	tags=33%, list=22%, signal=26%	Rhob/Psap/Bin1/Ptpn23/Ap1g1/Rab12/Vps51/Atp6v0d1/Nedd4/Snx27/Npc1/Tmem50a/Ndfip1/Hspa8/Gnptab/Vcp/Tmem106b/Vps33b/Atp13a2/Pxk/Hgsnat/Scarb2/Arl8b/Becn1
GOBP_BEHAVIOR	GOBP_BEHAVIOR	180	0.274507	1.14432	0.16129	0.726953	0.697686	580	tags=21%, list=15%, signal=18%	Slc6a1/Slc1a2/Slc1a3/Ubr3/Atp8a1/Cnp/Mecp2/Uchl1/Grik2/Sgk1/Glrb/Arrdc3/Apoe/Strn/Mta1/Tmod2/Ntrk2/Abca2/Snap25/Bbs2/Eif2ak4/Bbip1/Prrt1/Ptgds/Ncoa1/Srf/Ace/Ncoa2/Prnp/Kcnj10/Npc1/Mtor/Gnao1/Adam11/Serpine2/Fyn/Hexb
GOBP_REGULATION_OF_G_PROTEIN_COUPLED_RECEPTOR_SIGNALING_PATHWAY	GOBP_REGULATION_OF_G_PROTEIN_COUPLED_RECEPTOR_SIGNALING_PATHWAY	31	-0.397856	-1.21807	0.164179	0.731239	0.7018	650	tags=35%, list=17%, signal=30%	Tulp3/Ric8b/Mgrn1/Git2/Rgs3/Dgkq/Zdhhc3/Git1/Klk6/Ppp1r9b/Rgs16
GOBP_SMALL_MOLECULE_METABOLIC_PROCESS	GOBP_SMALL_MOLECULE_METABOLIC_PROCESS	412	0.242443	1.09676	0.164634	0.731993	0.702523	769	tags=24%, list=20%, signal=22%	Slc38a1/Sirt2/Slc1a3/Bcat1/Cnp/Mecp2/Slc6a8/Uchl1/Ak3/Nt5c3/Ogdhl/Atp1b1/Alg1/Atp6v0c/Lrp5/Hacd3/Erlin2/Pkm/Idh3g/Apoe/Slc2a1/Cyp51/Cryzl1/Abca2/Ddit4/Sirt4/Plpp3/Qdpr/Fgf1/Pnkd/Scd2/Rdh10/Osbp/Taldo1/Ldhb/Ptgds/Naxd/Acot7/ND1/Slc16a12/Mdh1/Ivd/Chpt1/Prpsap1/Hadhb/Psat1/Rhoq/Ndufa13/Dhrs3/Slc23a2/Ncoa2/Ppp2ca/Cyp2d22/Inpp5j/Rexo2/Apod/Atp5f1d/Idua/ATP6/Npc1/Csad/Dnm1l/Mtor/Hspa8/Errfi1/Pdxk/Serinc5/Vcp/Sdhc/Ndufa6/Acsl6/Ogt/Mrs2/Hexb/Prkcb/Macroh2a1/Prodh/Gnai3/Prkaa2/Itpk1/Mapk1/Serinc3/Arl2/Nr3c1/Usp7/Gnpat/Atp6v1a/Ech1/Comt/Bckdhb/Slc25a12/Adk/Pla2g3/Bmp6/Lonp2/Dld/Osbpl9/Acaca/Mid1ip1
GOBP_LIPID_LOCALIZATION	GOBP_LIPID_LOCALIZATION	125	0.28861	1.15507	0.164927	0.732024	0.702553	911	tags=32%, list=24%, signal=25%	Atp8a1/Slco4a1/Psap/Tmem30a/Apoe/Slc2a1/Bscl2/Dennd5b/Ptch1/Abca2/Osbp/Vps51/Gltp/Osbpl8/Pdzd8/Ace/Esyt2/Apod/Npc1/Atp9b/Spp1/Selenom/Hexb/Plin3/Atp9a/Sec24a/Comt/Ptpn11/Pla2g3/Cry2/Bmp6/Osbpl9/Scarb2/Ano6/Fis1/Zdhhc8/Arl8b/Pnpla2/Pip4k2a/Tex2
GOBP_BRANCHING_MORPHOGENESIS_OF_AN_EPITHELIAL_TUBE	GOBP_BRANCHING_MORPHOGENESIS_OF_AN_EPITHELIAL_TUBE	40	-0.378761	-1.21002	0.165714	0.734246	0.704686	391	tags=25%, list=10%, signal=23%	Btrc/Mks1/Tgfbr2/Pkd2/Wnt6/Sall1/Abl1/Eya1/Wnt4/Ilk
GOBP_VASCULAR_ENDOTHELIAL_GROWTH_FACTOR_SIGNALING_PATHWAY	GOBP_VASCULAR_ENDOTHELIAL_GROWTH_FACTOR_SIGNALING_PATHWAY	18	-0.472181	-1.27428	0.166045	0.73444	0.704871	97	tags=39%, list=3%, signal=38%	Dcn/Myo1c/Pdgfrb/Foxc1/Tnxb/Vegfb/Flt1
GOBP_MORPHOGENESIS_OF_A_BRANCHING_STRUCTURE	GOBP_MORPHOGENESIS_OF_A_BRANCHING_STRUCTURE	52	-0.353626	-1.20395	0.166352	0.734528	0.704956	391	tags=23%, list=10%, signal=21%	Btrc/Mks1/Tgfbr2/Pkd2/Wnt6/Sox10/Prox1/Sall1/Abl1/Eya1/Wnt4/Ilk
GOBP_RESPONSE_TO_PH	GOBP_RESPONSE_TO_PH	10	-0.564791	-1.31423	0.168906	0.73461	0.705035	874	tags=50%, list=23%, signal=39%	Rab11b/Mcoln1/Hyal1/Arsb/Pkd2l1
GOBP_SODIUM_ION_HOMEOSTASIS	GOBP_SODIUM_ION_HOMEOSTASIS	13	0.516509	1.30922	0.169043	0.73461	0.705035	983	tags=69%, list=25%, signal=52%	Slc1a3/Atp1b1/Atp1a3/Slc8a1/Atp1b3/Comt/Atp1b2/Atp1a1/Slc9a1
GOBP_REGULATION_OF_MUSCLE_TISSUE_DEVELOPMENT	GOBP_REGULATION_OF_MUSCLE_TISSUE_DEVELOPMENT	12	0.529074	1.30825	0.166667	0.73461	0.705035	403	tags=33%, list=10%, signal=30%	Sirt2/Mrtfb/Erbb3/Ctnnb1
GOBP_PEPTIDYL_LYSINE_ACETYLATION	GOBP_PEPTIDYL_LYSINE_ACETYLATION	10	-0.561475	-1.30652	0.172745	0.73461	0.705035	363	tags=50%, list=9%, signal=45%	Kat7/Dip2b/Atat1/Kat2a/Dip2a
GOBP_PROSTATE_GLAND_DEVELOPMENT	GOBP_PROSTATE_GLAND_DEVELOPMENT	11	0.542306	1.30647	0.171429	0.73461	0.705035	645	tags=36%, list=17%, signal=30%	Psap/Ptch1/Ctnnb1/Bmp7
GOBP_POSITIVE_REGULATION_OF_GLUCOSE_IMPORT	GOBP_POSITIVE_REGULATION_OF_GLUCOSE_IMPORT	12	0.525758	1.30005	0.172764	0.73461	0.705035	787	tags=58%, list=20%, signal=47%	Slc1a2/Osbpl8/Rhoq/Klf15/Mef2a/Ptpn11/Insr
GOBP_POSITIVE_REGULATION_OF_NF_KAPPAB_TRANSCRIPTION_FACTOR_ACTIVITY	GOBP_POSITIVE_REGULATION_OF_NF_KAPPAB_TRANSCRIPTION_FACTOR_ACTIVITY	20	-0.46027	-1.26954	0.170455	0.73461	0.705035	970	tags=40%, list=25%, signal=30%	Fer/Zbtb7a/Trim8/Erc1/Mtdh/Sphk1/Dhx9/Prkcz
GOBP_NEGATIVE_REGULATION_OF_ENDOTHELIAL_CELL_PROLIFERATION	GOBP_NEGATIVE_REGULATION_OF_ENDOTHELIAL_CELL_PROLIFERATION	11	-0.537709	-1.26866	0.173828	0.73461	0.705035	176	tags=36%, list=5%, signal=35%	Sparc/Sulf1/Nr2f2/Flt1
GOBP_ESTABLISHMENT_OF_TISSUE_POLARITY	GOBP_ESTABLISHMENT_OF_TISSUE_POLARITY	11	-0.53742	-1.26798	0.173828	0.73461	0.705035	510	tags=36%, list=13%, signal=32%	Fzd6/Dvl1/Dvl3/Exoc5
GOBP_NEGATIVE_REGULATION_OF_LIPID_BIOSYNTHETIC_PROCESS	GOBP_NEGATIVE_REGULATION_OF_LIPID_BIOSYNTHETIC_PROCESS	16	-0.475594	-1.26043	0.171904	0.73461	0.705035	596	tags=38%, list=15%, signal=32%	Acadl/Wdtc1/Sphk1/Prox1/Wnt4/Dkk3
GOBP_PRIMARY_ALCOHOL_METABOLIC_PROCESS	GOBP_PRIMARY_ALCOHOL_METABOLIC_PROCESS	16	-0.47301	-1.25358	0.173752	0.73461	0.705035	440	tags=25%, list=11%, signal=22%	Dgkq/Akr1a1/Wnt4/Dkk3
GOBP_OUTFLOW_TRACT_MORPHOGENESIS	GOBP_OUTFLOW_TRACT_MORPHOGENESIS	23	-0.441923	-1.23907	0.171875	0.73461	0.705035	681	tags=30%, list=18%, signal=25%	Bmpr2/Bmpr1a/Jag1/Dvl1/Tgfbr2/Eya1/Ilk
GOBP_REGULATION_OF_REPRODUCTIVE_PROCESS	GOBP_REGULATION_OF_REPRODUCTIVE_PROCESS	38	0.383422	1.23114	0.169456	0.73461	0.705035	417	tags=24%, list=11%, signal=21%	Sirt2/Ago2/Anapc2/Bcl2l1/Dusp1/Ptgds/Anapc4/Ctnnb1/Ints13
GOBP_REGULATION_OF_AMIDE_METABOLIC_PROCESS	GOBP_REGULATION_OF_AMIDE_METABOLIC_PROCESS	28	0.40604	1.21908	0.169528	0.73461	0.705035	836	tags=36%, list=22%, signal=28%	Bin1/Apoe/Rtn3/Ntrk2/Abca2/Prnp/Mtor/Scarb2/Ccn1/Picalm
GOBP_NEGATIVE_REGULATION_OF_PROTEIN_CONTAINING_COMPLEX_DISASSEMBLY	GOBP_NEGATIVE_REGULATION_OF_PROTEIN_CONTAINING_COMPLEX_DISASSEMBLY	31	0.398075	1.21642	0.171674	0.73461	0.705035	777	tags=39%, list=20%, signal=31%	Map1b/Apc/Add3/Rubcn/Tmod2/Sptbn1/Capzb/Taok1/Scaf4/Mid1ip1/Clasp2/Sptan1
GOBP_POSITIVE_REGULATION_OF_LIPID_BIOSYNTHETIC_PROCESS	GOBP_POSITIVE_REGULATION_OF_LIPID_BIOSYNTHETIC_PROCESS	33	-0.390357	-1.20995	0.170412	0.73461	0.705035	365	tags=21%, list=9%, signal=19%	Srebf1/Sorbs1/Slc45a3/Srebf2/Wnt4/Ldlr/Nr1d1
GOBP_RESPONSE_TO_MECHANICAL_STIMULUS	GOBP_RESPONSE_TO_MECHANICAL_STIMULUS	52	0.350933	1.20382	0.167019	0.73461	0.705035	748	tags=37%, list=19%, signal=30%	Slc1a3/Map1b/Il33/Raf1/Slc2a1/Ptch1/Slc8a1/Kcna1/Whrn/Ctnnb1/Slc38a2/Plec/Serpine2/Fyn/Xpa/Tuba1a/Ddr2/Ptn/Bmp6
GOBP_MAINTENANCE_OF_LOCATION_IN_CELL	GOBP_MAINTENANCE_OF_LOCATION_IN_CELL	60	-0.337915	-1.19131	0.172211	0.73461	0.705035	699	tags=28%, list=18%, signal=24%	Sun2/Mcoln1/Jph4/Ccdc88a/Camk2d/Chd7/Atp1a2/Dzip1/Hsp90b1/Pkd2/Hk1/Jph1/Abl1/Sun1/Flna/Ciz1/Kdelr1
GOBP_REGULATION_OF_VASCULATURE_DEVELOPMENT	GOBP_REGULATION_OF_VASCULATURE_DEVELOPMENT	76	0.319358	1.18039	0.167364	0.73461	0.705035	403	tags=18%, list=10%, signal=17%	Emc10/Rhob/Mecp2/Ago2/Hipk1/Pkm/Ets1/Reck/Fgf1/Spred1/Sema6a/Foxc2/Stim1/Ctnnb1
GOBP_REGULATION_OF_DNA_BINDING_TRANSCRIPTION_FACTOR_ACTIVITY	GOBP_REGULATION_OF_DNA_BINDING_TRANSCRIPTION_FACTOR_ACTIVITY	80	-0.311864	-1.17107	0.170093	0.73461	0.705035	618	tags=24%, list=16%, signal=20%	Cebpg/Id3/Erc1/Glis2/Cyld/Fzd6/Mtdh/Btrc/Sphk1/Prmt2/Prox1/Hipk2/Hsf1/Tfdp1/Zic2/Adcy1/Dhx9/Flna/Prkcz
GOBP_REGULATION_OF_MEMBRANE_POTENTIAL	GOBP_REGULATION_OF_MEMBRANE_POTENTIAL	102	0.299613	1.16237	0.171908	0.73461	0.705035	525	tags=21%, list=14%, signal=18%	Smad7/Mecp2/Grik2/Atp1b1/Glrb/Bin1/Bcl2l1/Atp1a3/Ntrk2/Ank3/Calm3/Slc8a1/Kcnc3/Kcna1/Mpp2/Nedd4/Spart/Kcnj10/Mtor/Atp1b3/Vcp
GOBP_HEART_DEVELOPMENT	GOBP_HEART_DEVELOPMENT	183	-0.273798	-1.14285	0.168856	0.73461	0.705035	802	tags=25%, list=21%, signal=21%	Pdlim7/Notch2/Gjb6/Map2k2/Arl13b/Matr3/Fn1/Ptk2/Hectd1/Pofut1/Bmpr2/Vgll4/Bmpr1a/Id3/Mdm2/Chd7/Tab2/Dzip1/Tpm1/Olfm1/Jag1/Prkar1a/Jarid2/Mks1/Dvl1/Tgfbr2/Kdm6a/Pkd2/Heg1/Prox1/Wnk1/Sall1/Ephb4/Adap2/Trip11/Mapk3/Abl1/Kat2a/Lmo4/Tfdp2/Eya1/Vegfb/Tomm70a/Flna/Osr1/Ilk
GOBP_MUSCLE_STRUCTURE_DEVELOPMENT	GOBP_MUSCLE_STRUCTURE_DEVELOPMENT	211	0.268539	1.1406	0.173278	0.73461	0.705035	673	tags=20%, list=17%, signal=17%	Cryab/Smad7/Sirt2/Nr4a1/Arid5b/Mecp2/Uchl1/Cd9/Chd2/Brd7/Bin1/Lamc1/Tmod2/Akirin2/Dock1/Slc8a1/Neo1/Setd3/Camk1/Lama2/Srf/Foxc2/Smtn/Mrtfb/Erbb3/Ctnnb1/Utrn/Sgcb/Plec/Vrk3/Mtor/Hspa8/Actn4/Pi16/Mef2a/Lama1/Csrp1/Smarcd3/Foxp1/Cfl2/Arid1b/Pdlim5
GOBP_REGULATION_OF_PHOSPHORYLATION	GOBP_REGULATION_OF_PHOSPHORYLATION	257	0.258621	1.12542	0.168016	0.73461	0.705035	622	tags=23%, list=16%, signal=20%	Smad7/Dbndd2/Sirt2/Cemip/Uchl1/Hsp90aa1/Plxnb2/Dusp10/Raf1/Lrp5/Apc/Zfp91/Cx3cl1/Adam17/Apoe/Dusp1/Ccny/Ntrk2/Eef1a2/Plpp3/Fgf1/Ppp2r5a/Calm3/Slc8a1/Araf/Osbp/Spred1/Lrp6/Peli2/Camk1/Fnip2/Hipk3/Ntrk3/Erbb3/Pdgfa/Thy1/Rbl2/Ppp2ca/Ddr1/Cadm1/Prnp/Inpp5j/Nf2/Agap2/Nptn/Mtor/Errfi1/Ywhag/Pard3/Fyn/Erp29/Macroh2a1/Mapk1/Eef1a1/Clip3/Cadm4/Map3k4/Gas6
GOBP_MEMBRANE_ORGANIZATION	GOBP_MEMBRANE_ORGANIZATION	266	0.258615	1.12318	0.170886	0.73461	0.705035	1014	tags=31%, list=26%, signal=25%	Gphn/Emc10/Sirt2/Syngr1/Elmo1/Atp8a1/Cnp/Hsp90aa1/Cd9/Farp1/Reep5/Atp1b1/Glrb/Mal/Bin1/Tmem30a/Apoe/Bcl2l1/Ap1g1/Atl1/Ank3/Snap25/Dock1/Pals1/Rab31/Arfgap3/Synj2/Fchsd2/Gltp/Sptbn1/Osbpl8/Ndufa13/Emc2/Gbf1/Npc1/Plec/Dnm1/Dnm1l/Hspa8/Atp9b/Colec12/Prkcb/Exoc4/Gas6/Atp9a/Gnpat/Myo18a/Vps33b/Sec24a/Trappc9/Rab14/Atp13a2/Ank2/Syt1/Preb/Nherf1/Tmed9/Nsf/Arfgap2/Reep3/Ano6/Cul3/Picalm/Oxa1l/Arl8b/Becn1/Mtss2/Wdr83os/Stx17/Pip4k2a/Akap8l/Megf10/Micall1/Cd2ap/Zmpste24/Dmpk/Slc9a1/Arl6ip1/Mtch1/Trappc6b/Vamp4/Chchd3/Dnm3
GOBP_PROTEIN_TRANSPORT	GOBP_PROTEIN_TRANSPORT	465	0.240027	1.09529	0.173737	0.73461	0.705035	754	tags=22%, list=19%, signal=20%	Arl4d/Canx/Rhob/Chm/Hsp90aa1/Sec63/Il33/Tmed7/Rufy3/Atp1b1/Raf1/Nsg1/Pim3/Lrp5/Tbc1d5/Sec61a2/Kpna4/Ptpn23/Arrdc3/Vps35l/Tmem30a/Apoe/Ap1g1/Pex6/Timm44/Cyp51/Akirin2/Ank3/Snap25/Sirt4/Ap1m1/Bbs2/Rab31/Rab12/Fuz/Snx21/Osbp/Rab2a/Arfgap3/Neo1/Tbc1d17/Bbip1/Vps51/Camk1/Fchsd2/Gpm6b/Dnajc1/Arrdc2/Sptbn1/Zdhhc17/Nedd4/Ptprn/Gdi1/Ndufa13/Snx27/Ap2a1/Pex5l/Gbf1/Myo6/Apod/Copa/Agap2/Dnm1l/Entr1/Ndfip1/Hspa8/Gnao1/Gnptab/Vcp/Dop1b/Actn4/Edem1/Ifi27/Stxbp5/Erp29/Prkcb/Exoc4/Clip3/Rap1gds1/Gas6/Aspscr1/Rabep2/Myo18a/Vps33b/Sec24a/Tuba1a/Rab14/Atp13a2/Comt/Rcn3/Agap1/Ank2/Ptpn11/Golga4/Ric1/Preb/Arl6ip5/Tmed9/Cry2/Pdia4/Bmp6/Pxk/Lonp2/Nsf
GOBP_SIGNALING_RECEPTOR_LIGAND_PRECURSOR_PROCESSING	GOBP_SIGNALING_RECEPTOR_LIGAND_PRECURSOR_PROCESSING	13	0.513144	1.30069	0.175153	0.738989	0.709237	385	tags=23%, list=10%, signal=21%	Pcsk1n/Cpe/Ace
GOBP_NEURAL_RETINA_DEVELOPMENT	GOBP_NEURAL_RETINA_DEVELOPMENT	13	0.51201	1.29782	0.179226	0.742259	0.712376	632	tags=38%, list=16%, signal=32%	Hipk1/Ntrk2/Thy1/Gpm6a/Smarcd3
GOBP_REGULATION_OF_ACTIN_NUCLEATION	GOBP_REGULATION_OF_ACTIN_NUCLEATION	13	0.509479	1.2914	0.181263	0.742259	0.712376	1054	tags=38%, list=27%, signal=28%	Wasf3/Fchsd2/Ctnna2/Gmfb/Gsn
GOBP_OVULATION_CYCLE	GOBP_OVULATION_CYCLE	15	0.492855	1.27908	0.181425	0.742259	0.712376	702	tags=33%, list=18%, signal=27%	Plekha1/Ncoa1/Ptprn/Hspa8/Ptn
GOBP_IRON_ION_TRANSPORT	GOBP_IRON_ION_TRANSPORT	14	0.496879	1.27553	0.180085	0.742259	0.712376	60	tags=14%, list=2%, signal=14%	Ttyh1/Cp
GOBP_ESTABLISHMENT_OR_MAINTENANCE_OF_BIPOLAR_CELL_POLARITY	GOBP_ESTABLISHMENT_OR_MAINTENANCE_OF_BIPOLAR_CELL_POLARITY	17	-0.472508	-1.26282	0.17963	0.742259	0.712376	10	tags=12%, list=0%, signal=12%	Prkcz/Ilk
GOBP_REGULATION_OF_AMINO_ACID_TRANSPORT	GOBP_REGULATION_OF_AMINO_ACID_TRANSPORT	17	0.47026	1.26189	0.177489	0.742259	0.712376	17	tags=12%, list=0%, signal=12%	Slc6a1/Slc38a1
GOBP_STEROL_BIOSYNTHETIC_PROCESS	GOBP_STEROL_BIOSYNTHETIC_PROCESS	20	0.449074	1.26154	0.181435	0.742259	0.712376	255	tags=25%, list=7%, signal=23%	Erlin2/Apoe/Cyp51/Abca2/Fgf1
GOBP_NEGATIVE_REGULATION_OF_BMP_SIGNALING_PATHWAY	GOBP_NEGATIVE_REGULATION_OF_BMP_SIGNALING_PATHWAY	18	0.462055	1.26084	0.178112	0.742259	0.712376	412	tags=28%, list=11%, signal=25%	Smad7/Htra1/Tob1/Htra3/Spart
GOBP_VESICLE_DOCKING	GOBP_VESICLE_DOCKING	20	-0.45507	-1.2552	0.179924	0.742259	0.712376	476	tags=30%, list=12%, signal=26%	Stx7/Stx16/Cln3/Vps11/Exoc5/Sytl2
GOBP_HEART_GROWTH	GOBP_HEART_GROWTH	26	-0.421713	-1.22889	0.179963	0.742259	0.712376	386	tags=31%, list=10%, signal=28%	Vgll4/Bmpr1a/Prkar1a/Jarid2/Heg1/Prox1/Abl1/Tomm70a
GOBP_VESICLE_CYTOSKELETAL_TRAFFICKING	GOBP_VESICLE_CYTOSKELETAL_TRAFFICKING	25	-0.423653	-1.22082	0.178707	0.742259	0.712376	468	tags=28%, list=12%, signal=25%	Bloc1s2/Myo5a/Ndel1/Cln3/Rab1a/Prkcz/Kif13a
GOBP_REGULATION_OF_GLUCOSE_METABOLIC_PROCESS	GOBP_REGULATION_OF_GLUCOSE_METABOLIC_PROCESS	32	-0.396128	-1.21751	0.177239	0.742259	0.712376	466	tags=22%, list=12%, signal=19%	Midn/Dgkq/Ranbp2/Igf2/Sorbs1/Slc45a3/Kat2a
GOBP_MYOTUBE_DIFFERENTIATION	GOBP_MYOTUBE_DIFFERENTIATION	33	0.388575	1.20777	0.179487	0.742259	0.712376	1011	tags=30%, list=26%, signal=23%	Cd9/Dock1/Neo1/Plec/Mtor/Adam12/Ppp3ca/Pld3/Dmpk/Hdac5
GOBP_CARBOHYDRATE_HOMEOSTASIS	GOBP_CARBOHYDRATE_HOMEOSTASIS	70	0.322742	1.1765	0.180328	0.742259	0.712376	824	tags=30%, list=21%, signal=24%	Raf1/Pim3/Lrp5/Tsc22d4/Ptch1/Osbp/Srf/Ace/Ptprn/Sgcb/Ogt/Klf15/Prkaa2/Gas6/Aspscr1/Ptpn11/Cry2/Insr/Ncoa5/Nadk/Ppp3ca
GOBP_REGULATION_OF_RNA_SPLICING	GOBP_REGULATION_OF_RNA_SPLICING	79	-0.312711	-1.16695	0.178368	0.742259	0.712376	1151	tags=37%, list=30%, signal=26%	Atxn7l3/Arb2a/Rbm12b2/Clk3/Polr2a/Clk2/Zbtb7a/Hnrnph3/Jmjd6/Clk4/Hnrnpk/Srsf10/Fus/Mbnl2/Khdrbs1/Prpf19/Tia1/Ptbp3/Upf1/Atxn7/Ptbp1/Clk1/Sf3b3/Fmr1/Kat2a/Rbpms/Zfp326/Ahnak/Srpk1
GOBP_SMALL_GTPASE_MEDIATED_SIGNAL_TRANSDUCTION	GOBP_SMALL_GTPASE_MEDIATED_SIGNAL_TRANSDUCTION	155	0.282039	1.14927	0.17735	0.742259	0.712376	404	tags=14%, list=10%, signal=13%	Rab30/Elmo1/Rhob/Chm/Stard13/Farp1/Arhgap21/Chn2/Raf1/Hacd3/Rhog/Apoe/Arhgef7/Rasal1/Dock1/Myo9a/Rab12/Trio/Rapgef6/Rtkn/Gdi1/Rhoq
GOBP_PROTEIN_MATURATION	GOBP_PROTEIN_MATURATION	153	0.279753	1.14107	0.176972	0.742259	0.712376	989	tags=32%, list=26%, signal=25%	Cryab/Canx/Hsp90aa1/Pcsk1n/Ltbp4/Hspa4l/Galnt2/Adam17/Cpe/Ptch1/Dnajb6/Sirt4/Bmp1/Dnajc1/Ace/Dnajc5/Prnp/Fkbp5/F3/Asph/Fkbp9/Yme1l1/Hspa8/Hsp90ab1/Ogt/Fkbp2/Serpine2/Erp29/Tspan5/Rap1gds1/Arl2/Pdia4/Lonp2/Ahsa2/Glg1/Ctss/Metap2/Wdr83os/Entpd5/Dnajb2/Tbce/Dnajc18/Ece2/Furin/Snrnp70/Calr/Zmpste24/Uggt1/Atg4b
GOBP_GLYCEROLIPID_METABOLIC_PROCESS	GOBP_GLYCEROLIPID_METABOLIC_PROCESS	120	-0.286231	-1.14022	0.17658	0.742259	0.712376	553	tags=20%, list=14%, signal=18%	Inpp5f/Tbl1xr1/Pcyt2/Pcyt1a/Gpat4/Synj1/Gpcpd1/Dgkq/Slc44a1/Cds2/Srebf1/Cept1/Cln3/Enpp6/Acsl1/Ddhd1/Ddhd2/Hdhd5/Pigp/Sacm1l/Mboat1/Efr3b/Dgka/Ldlr
GOBP_NERVOUS_SYSTEM_PROCESS	GOBP_NERVOUS_SYSTEM_PROCESS	234	0.261756	1.11959	0.18125	0.742259	0.712376	787	tags=27%, list=20%, signal=23%	Slc6a1/Slc1a3/Cemip/Nr4a1/Ubr3/Atp8a1/Chm/Mecp2/Tpp1/Uchl1/Hsp90aa1/Grik2/Sgk1/Glrb/Rnf10/Apoe/Tmod2/Ntrk2/Wasf3/Ank3/Snap25/Camta1/Myo9a/Bbs2/Pnkd/Eif2ak4/Aldh7a1/Rdh10/Prrt1/Kcna1/Mpp2/Srf/Whrn/Dicer1/Dhrs3/Spart/Prnp/Kcnj10/Myo6/Plec/Mtor/Dop1b/Serpine2/Pard3/Pcdh15/Fyn/Hexb/St3gal4/Mapk1/Tprn/Tuba1a/Comt/Ptn/Dcdc2a/Rp9/Ctnna2/Arl6ip5/Nherf1/Retreg1/Begain/Mycbp2/Ndrg4/Scarb2/Insr
GOBP_REGULATION_OF_CELLULAR_RESPIRATION	GOBP_REGULATION_OF_CELLULAR_RESPIRATION	10	0.552046	1.29095	0.182952	0.747274	0.717189	634	tags=40%, list=16%, signal=34%	Tmem135/Vcp/Macroh2a1/Arl2
GOBP_CELL_COMMUNICATION_BY_ELECTRICAL_COUPLING_INVOLVED_IN_CARDIAC_CONDUCTION	GOBP_CELL_COMMUNICATION_BY_ELECTRICAL_COUPLING_INVOLVED_IN_CARDIAC_CONDUCTION	11	0.528532	1.27329	0.183673	0.749025	0.71887	281	tags=36%, list=7%, signal=34%	Atp1b1/Atp1a3/Calm3/Slc8a1
GOBP_RETINA_MORPHOGENESIS_IN_CAMERA_TYPE_EYE	GOBP_RETINA_MORPHOGENESIS_IN_CAMERA_TYPE_EYE	10	0.550343	1.28696	0.185031	0.749786	0.7196	413	tags=40%, list=11%, signal=36%	Hipk1/Lrp5/Ntrk2/Thy1
GOBP_MITOTIC_G2_M_TRANSITION_CHECKPOINT	GOBP_MITOTIC_G2_M_TRANSITION_CHECKPOINT	14	-0.494281	-1.25471	0.184906	0.749786	0.7196	904	tags=50%, list=23%, signal=38%	Trim39/Chfr/Fzr1/Ints3/Taok2/Syf2/Babam2
GOBP_SECRETORY_GRANULE_ORGANIZATION	GOBP_SECRETORY_GRANULE_ORGANIZATION	21	0.44236	1.25334	0.184874	0.749786	0.7196	736	tags=38%, list=19%, signal=31%	Ap1g1/Ap1m1/Osbp/Ptprn/Serpine2/Slc9a8/Vps33b/Pla2g3
GOBP_SYNAPTIC_VESICLE_EXOCYTOSIS	GOBP_SYNAPTIC_VESICLE_EXOCYTOSIS	30	-0.401289	-1.21304	0.184906	0.749786	0.7196	723	tags=33%, list=19%, signal=27%	Vamp2/Grik5/Cacnb4/Synj1/Dvl1/Git1/Sv2a/Fmr1/Rap1a/Braf
GOBP_CARDIAC_MUSCLE_CONTRACTION	GOBP_CARDIAC_MUSCLE_CONTRACTION	35	0.382889	1.21735	0.186722	0.753063	0.722745	499	tags=23%, list=13%, signal=20%	Smad7/Hsp90aa1/Atp1b1/Bin1/Calm3/Slc8a1/Asb3/Mtor
GOBP_REGULATION_OF_PROTEIN_DEPOLYMERIZATION	GOBP_REGULATION_OF_PROTEIN_DEPOLYMERIZATION	31	0.395312	1.20798	0.186695	0.753063	0.722745	777	tags=39%, list=20%, signal=31%	Map1b/Apc/Add3/Tmod2/Sptbn1/Asph/Capzb/Cfl2/Taok1/Mid1ip1/Clasp2/Sptan1
GOBP_MONONUCLEAR_CELL_MIGRATION	GOBP_MONONUCLEAR_CELL_MIGRATION	40	-0.373623	-1.19361	0.186667	0.753063	0.722745	257	tags=20%, list=7%, signal=19%	Nbl1/Cxcl12/Med23/Wnk1/Mapk3/Abl1/Nup85/Flt1
GOBP_NEUROMUSCULAR_JUNCTION_DEVELOPMENT	GOBP_NEUROMUSCULAR_JUNCTION_DEVELOPMENT	22	0.433367	1.24592	0.1875	0.755012	0.724615	452	tags=23%, list=12%, signal=20%	Gphn/Farp1/Ank3/Nedd4/Col4a1
GOBP_NEUROMUSCULAR_PROCESS_CONTROLLING_BALANCE	GOBP_NEUROMUSCULAR_PROCESS_CONTROLLING_BALANCE	18	0.451063	1.23085	0.188841	0.755106	0.724706	580	tags=28%, list=15%, signal=24%	Slc1a3/Tpp1/Camta1/Pcdh15/Hexb
GOBP_TUMOR_NECROSIS_FACTOR_SUPERFAMILY_CYTOKINE_PRODUCTION	GOBP_TUMOR_NECROSIS_FACTOR_SUPERFAMILY_CYTOKINE_PRODUCTION	31	0.39375	1.20321	0.188841	0.755106	0.724706	705	tags=29%, list=18%, signal=24%	Il33/Cx3cl1/Adam17/Dicer1/Cd47/Frmd8/Gas6/Foxp1/Ptpn11
GOBP_PROTEIN_CONTAINING_COMPLEX_LOCALIZATION	GOBP_PROTEIN_CONTAINING_COMPLEX_LOCALIZATION	52	0.344663	1.18231	0.188161	0.755106	0.724706	543	tags=19%, list=14%, signal=17%	Smad7/Gphn/Nsg1/Akirin2/Snap25/Fuz/Cilk1/Ap2a1/Nptn/Ogt
GOBP_REGULATION_OF_MICROTUBULE_CYTOSKELETON_ORGANIZATION	GOBP_REGULATION_OF_MICROTUBULE_CYTOSKELETON_ORGANIZATION	66	0.324992	1.16913	0.188641	0.755106	0.724706	788	tags=26%, list=20%, signal=21%	Gnai1/Mecp2/Map1b/Apc/Slain1/Arhgef7/Cep97/Tubb4a/Sass6/Map6/Prkaa2/Clip3/Arl2/Taok1/Mid1ip1/Clasp2/Dyrk1a
GOBP_GLYCEROPHOSPHOLIPID_METABOLIC_PROCESS	GOBP_GLYCEROPHOSPHOLIPID_METABOLIC_PROCESS	98	-0.298992	-1.14722	0.189084	0.755106	0.724706	553	tags=20%, list=14%, signal=18%	Inpp5f/Pcyt2/Pcyt1a/Gpat4/Synj1/Gpcpd1/Dgkq/Slc44a1/Cds2/Cept1/Cln3/Enpp6/Ddhd1/Hdhd5/Pigp/Sacm1l/Mboat1/Efr3b/Dgka/Ldlr
GOBP_EPITHELIAL_CELL_DIFFERENTIATION	GOBP_EPITHELIAL_CELL_DIFFERENTIATION	141	-0.282704	-1.14031	0.189293	0.755106	0.724706	764	tags=25%, list=20%, signal=21%	Fstl1/Zfp36/Fzr1/Flnb/Ptprs/Bmpr2/Vcl/Tjp1/Id3/Ppp1r12a/Adamtsl4/Safb2/Gpat4/E2f4/Lbh/Tmod1/Jag1/Pls1/Lats2/Lamb2/Rab1a/Heg1/Prox1/Sall1/Rap1a/Nr2f2/Abl1/Anxa7/Lta4h/Cnn3/Wnt4/Mtss1/Slc7a11/Flna/Osr1
GOBP_EXTRINSIC_APOPTOTIC_SIGNALING_PATHWAY_VIA_DEATH_DOMAIN_RECEPTORS	GOBP_EXTRINSIC_APOPTOTIC_SIGNALING_PATHWAY_VIA_DEATH_DOMAIN_RECEPTORS	21	0.44109	1.24974	0.191176	0.756728	0.726262	171	tags=14%, list=4%, signal=14%	Raf1/Mal/Bcl2l1
GOBP_REGULATION_OF_CYTOPLASMIC_TRANSLATION	GOBP_REGULATION_OF_CYTOPLASMIC_TRANSLATION	17	-0.46703	-1.24818	0.190741	0.756728	0.726262	252	tags=24%, list=7%, signal=22%	Cpeb4/Fmr1/Cpeb1/Dhx9
GOBP_LONG_TERM_MEMORY	GOBP_LONG_TERM_MEMORY	17	-0.466997	-1.24809	0.190741	0.756728	0.726262	156	tags=29%, list=4%, signal=28%	Kat2a/Adcy1/Acss2/Ldlr/Prkcz
GOBP_CANONICAL_NF_KAPPAB_SIGNAL_TRANSDUCTION	GOBP_CANONICAL_NF_KAPPAB_SIGNAL_TRANSDUCTION	81	-0.306986	-1.15642	0.190654	0.756728	0.726262	735	tags=23%, list=19%, signal=19%	Ppm1a/Per1/Dhx15/Tmem9b/Ppp5c/Erc1/Tle1/Peli1/Tab2/Mtdh/Litaf/Btrc/Tbk1/Cxxc5/Abl1/Slc35b2/Flna/Nr1d1/Ilk
GOBP_REGULATION_OF_CELLULAR_RESPONSE_TO_GROWTH_FACTOR_STIMULUS	GOBP_REGULATION_OF_CELLULAR_RESPONSE_TO_GROWTH_FACTOR_STIMULUS	91	0.301473	1.15354	0.190965	0.756728	0.726262	619	tags=27%, list=16%, signal=24%	Smad7/Htra1/Ltbp4/Adam17/Sulf2/Pals1/Fgf1/Tob1/Fuz/Neo1/Spred1/Htra3/Sema6a/Zdhhc17/Nedd4/Ctnnb1/Spart/Rgma/Nptn/Hsp90ab1/Ldlrad4/Ogt/Prkcb/Cadm4/Zfp423
GOBP_LYMPH_VESSEL_DEVELOPMENT	GOBP_LYMPH_VESSEL_DEVELOPMENT	10	-0.550649	-1.28133	0.191939	0.757127	0.726645	989	tags=60%, list=26%, signal=45%	Efnb2/Foxc1/Bmpr2/Heg1/Prox1/Nr2f2
GOBP_NEGATIVE_REGULATION_OF_CANONICAL_NF_KAPPAB_SIGNAL_TRANSDUCTION	GOBP_NEGATIVE_REGULATION_OF_CANONICAL_NF_KAPPAB_SIGNAL_TRANSDUCTION	18	-0.462465	-1.24806	0.192164	0.757127	0.726645	904	tags=56%, list=23%, signal=43%	Ppm1b/Zmynd11/Ccdc22/Mapkbp1/Tank/Trim39/Ppm1a/Per1/Tle1/Nr1d1
GOBP_ORGANIC_ACID_METABOLIC_PROCESS	GOBP_ORGANIC_ACID_METABOLIC_PROCESS	219	0.26194	1.11575	0.191579	0.757127	0.726645	769	tags=25%, list=20%, signal=21%	Slc38a1/Sirt2/Slc1a3/Bcat1/Mecp2/Slc6a8/Uchl1/Ogdhl/Hacd3/Erlin2/Pkm/Idh3g/Slc2a1/Ddit4/Sirt4/Qdpr/Pnkd/Scd2/Rdh10/Osbp/Ldhb/Ptgds/Acot7/Mdh1/Ivd/Hadhb/Psat1/Slc23a2/Ppp2ca/Cyp2d22/Idua/Npc1/Csad/Mtor/Errfi1/Serinc5/Acsl6/Ogt/Mrs2/Hexb/Prodh/Prkaa2/Serinc3/Arl2/Gnpat/Ech1/Comt/Bckdhb/Slc25a12/Pla2g3/Lonp2/Dld/Osbpl9/Acaca/Mid1ip1
GOBP_LYMPHOCYTE_DIFFERENTIATION	GOBP_LYMPHOCYTE_DIFFERENTIATION	104	-0.293272	-1.14631	0.192523	0.757377	0.726885	981	tags=36%, list=25%, signal=27%	Zfp36l2/Kat7/Zbtb7a/Cbfb/Bax/Jmjd6/Rc3h2/Bcl2/Lepr/Brd4/Arid2/Notch2/Gps2/Smarcc1/Bmi1/Smarcd1/Shb/Sh3rf1/Cebpg/Fgl2/Phf14/Chd7/Cyld/Xbp1/Tgfbr2/Foxo3/Kmt2a/Rnf41/Il15ra/Braf/Abl1/Dock10/Kat2a/Wnt4/Sox13/Prkcz/Kdelr1
GOBP_POSITIVE_REGULATION_OF_CHEMOKINE_PRODUCTION	GOBP_POSITIVE_REGULATION_OF_CHEMOKINE_PRODUCTION	10	0.545366	1.27533	0.193347	0.758336	0.727805	155	tags=20%, list=4%, signal=19%	Il33/Adam17
GOBP_CELLULAR_RESPONSE_TO_RETINOIC_ACID	GOBP_CELLULAR_RESPONSE_TO_RETINOIC_ACID	11	-0.531951	-1.25508	0.193359	0.758336	0.727805	411	tags=36%, list=11%, signal=33%	Col1a1/Phc1/Wnt6/Osr1
GOBP_HOMOTYPIC_CELL_CELL_ADHESION	GOBP_HOMOTYPIC_CELL_CELL_ADHESION	31	-0.391728	-1.19931	0.19403	0.759802	0.729212	182	tags=26%, list=5%, signal=25%	Tln1/Vcl/Actg1/Gnas/Pear1/Slc7a11/Flna/Ilk
GOBP_LAMELLIPODIUM_ASSEMBLY	GOBP_LAMELLIPODIUM_ASSEMBLY	22	0.42991	1.23598	0.195833	0.764526	0.733747	625	tags=27%, list=16%, signal=23%	Hsp90aa1/Arhgef7/Wasf3/Capzb/Mtor/Auts2
GOBP_NEGATIVE_REGULATION_OF_CELL_CYCLE_G1_S_PHASE_TRANSITION	GOBP_NEGATIVE_REGULATION_OF_CELL_CYCLE_G1_S_PHASE_TRANSITION	25	-0.41906	-1.20759	0.195817	0.764526	0.733747	292	tags=52%, list=8%, signal=48%	Gjc2/Apbb1/Dlg1/Bcl2/Ctdsp1/Cacnb4/Mdm2/Prmt2/Pkd2/Tfdp1/Sox2/Fhl1/Cdc73
GOBP_RESPONSE_TO_GAMMA_RADIATION	GOBP_RESPONSE_TO_GAMMA_RADIATION	12	0.514594	1.27245	0.197154	0.765346	0.734533	396	tags=33%, list=10%, signal=30%	Cryab/Bcl2l1/Tlk2/Ercc6
GOBP_LONG_TERM_SYNAPTIC_POTENTIATION	GOBP_LONG_TERM_SYNAPTIC_POTENTIATION	33	0.382224	1.18803	0.196581	0.765346	0.734533	603	tags=36%, list=16%, signal=31%	Mecp2/Nsg1/Apoe/Ntrk2/Snap25/Eif2ak4/Prrt1/Mpp2/Prnp/Nptn/Serpine2/Mapk1
GOBP_AMINO_ACID_METABOLIC_PROCESS	GOBP_AMINO_ACID_METABOLIC_PROCESS	64	0.326441	1.16175	0.196687	0.765346	0.734533	757	tags=27%, list=20%, signal=22%	Slc38a1/Slc1a3/Bcat1/Mecp2/Mars1/Sirt4/Qdpr/Ivd/Psat1/Fars2/Csad/Serinc5/Prodh/Serinc3/Bckdhb/Slc25a12/Dld
GOBP_EMBRYO_DEVELOPMENT	GOBP_EMBRYO_DEVELOPMENT	287	-0.249329	-1.08995	0.197239	0.765346	0.734533	801	tags=26%, list=21%, signal=22%	Notch2/Gjb6/Emg1/Bmi1/Arl13b/Vps54/Matr3/Fn1/Col1a1/Sulf1/Pofut1/Bmpr2/Flcn/Epn1/Bmpr1a/Tulp3/Ldb1/Pcsk6/Gna13/Ell/Id3/Hyal1/Wdtc1/Plxna2/Ggnbp2/Chd7/Tbl1xr1/Cnot3/Fzd6/Ino80d/Rbm14/Cul4a/Clasp1/Plcd3/Ndel1/Nxn/Arnt/Jag1/Syf2/Prkar1a/Prkacb/Pls1/Rictor/Mks1/Dvl1/Lats2/Vasp/Tgfbr2/Igf2/Arfrp1/Kmt2a/Pkd2/Wnt6/Heg1/Sox10/Prox1/Hipk2/Wnk1/Sall1/Nr2f2/Tfeb/Mapk3/Abl1/Kat2a/Lmo4/Dvl3/Eya1/Sox2/Wnt4/Cdc73/Paf1/Deaf1/Flt1/Osr1
GOBP_POSITIVE_REGULATION_OF_TRANSMEMBRANE_RECEPTOR_PROTEIN_SERINE_THREONINE_KINASE_SIGNALING_PATHWAY	GOBP_POSITIVE_REGULATION_OF_TRANSMEMBRANE_RECEPTOR_PROTEIN_SERINE_THREONINE_KINASE_SIGNALING_PATHWAY	30	-0.397764	-1.20238	0.198113	0.767576	0.736674	801	tags=30%, list=21%, signal=24%	Notch2/Sulf1/Bmpr2/Flcn/Bmpr1a/Tgfbr2/Hipk2/Tsc22d1/Ilk
GOBP_FACE_MORPHOGENESIS	GOBP_FACE_MORPHOGENESIS	12	0.510749	1.26294	0.199187	0.76843	0.737493	705	tags=33%, list=18%, signal=27%	Arid5b/Plekha1/Asph/Ptpn11
GOBP_SMAD_PROTEIN_SIGNAL_TRANSDUCTION	GOBP_SMAD_PROTEIN_SIGNAL_TRANSDUCTION	24	0.424537	1.22946	0.198718	0.76843	0.737493	748	tags=29%, list=19%, signal=24%	Smad7/Jun/Tob1/Sptbn1/Ldlrad4/Bmp7/Bmp6
GOBP_POSITIVE_REGULATION_OF_CANONICAL_WNT_SIGNALING_PATHWAY	GOBP_POSITIVE_REGULATION_OF_CANONICAL_WNT_SIGNALING_PATHWAY	39	-0.372435	-1.18161	0.199234	0.76843	0.737493	736	tags=33%, list=19%, signal=27%	Gid8/Col1a1/Ppm1a/Tnks2/Dapk3/Tbl1xr1/Fam53b/Ddx3x/Wnk2/Usp8/Wnk1/Csnk1d/Ilk
GOBP_POSITIVE_REGULATION_OF_NERVOUS_SYSTEM_PROCESS	GOBP_POSITIVE_REGULATION_OF_NERVOUS_SYSTEM_PROCESS	13	0.500769	1.26932	0.199593	0.768657	0.737711	558	tags=31%, list=14%, signal=26%	Rnf10/Wasf3/Dicer1/Pard3
GOBP_MITOCHONDRIAL_CALCIUM_ION_TRANSMEMBRANE_TRANSPORT	GOBP_MITOCHONDRIAL_CALCIUM_ION_TRANSMEMBRANE_TRANSPORT	10	-0.545301	-1.26888	0.203455	0.769079	0.738116	1073	tags=60%, list=28%, signal=43%	Slc8a3/Slc25a23/Itpr1/Spg7/Psen2/Pmpcb
GOBP_RETINOIC_ACID_RECEPTOR_SIGNALING_PATHWAY	GOBP_RETINOIC_ACID_RECEPTOR_SIGNALING_PATHWAY	10	0.539986	1.26274	0.203742	0.769079	0.738116	536	tags=30%, list=14%, signal=26%	Zfp536/Dhrs3/Actn4
GOBP_SMOOTH_MUSCLE_TISSUE_DEVELOPMENT	GOBP_SMOOTH_MUSCLE_TISSUE_DEVELOPMENT	11	-0.530221	-1.25099	0.201172	0.769079	0.738116	258	tags=27%, list=7%, signal=26%	Pkd2/Prox1/Osr1
GOBP_NEGATIVE_REGULATION_OF_RESPONSE_TO_ENDOPLASMIC_RETICULUM_STRESS	GOBP_NEGATIVE_REGULATION_OF_RESPONSE_TO_ENDOPLASMIC_RETICULUM_STRESS	15	0.481883	1.2506	0.203024	0.769079	0.738116	577	tags=27%, list=15%, signal=23%	Bcl2l1/Usp25/Grina/Tmbim6
GOBP_REGULATION_OF_GLUCOSE_IMPORT	GOBP_REGULATION_OF_GLUCOSE_IMPORT	21	0.437287	1.23897	0.205882	0.769079	0.738116	787	tags=43%, list=20%, signal=34%	Slc1a2/Osbpl8/Ace/Rhoq/Klf15/Mef2a/Aspscr1/Ptpn11/Insr
GOBP_PROTEIN_DESTABILIZATION	GOBP_PROTEIN_DESTABILIZATION	20	-0.444689	-1.22657	0.204545	0.769079	0.738116	586	tags=25%, list=15%, signal=21%	Mdm2/Btrc/Serf2/Cdc73/Nr1d1
GOBP_CELLULAR_RESPONSE_TO_IONIZING_RADIATION	GOBP_CELLULAR_RESPONSE_TO_IONIZING_RADIATION	17	0.455882	1.22331	0.203463	0.769079	0.738116	342	tags=24%, list=9%, signal=22%	Cryab/Rhob/Bcl2l1/Tlk2
GOBP_PERIPHERAL_NERVOUS_SYSTEM_AXON_ENSHEATHMENT	GOBP_PERIPHERAL_NERVOUS_SYSTEM_AXON_ENSHEATHMENT	16	0.464954	1.22152	0.201735	0.769079	0.738116	587	tags=44%, list=15%, signal=37%	Sirt2/Ntrk2/Pals1/Dicer1/Plec/Pard3/Arhgef10
GOBP_POSITIVE_REGULATION_OF_AXON_EXTENSION	GOBP_POSITIVE_REGULATION_OF_AXON_EXTENSION	18	0.444218	1.21217	0.206009	0.769079	0.738116	709	tags=39%, list=18%, signal=32%	Map1b/Rufy3/Anapc2/Srf/Gdi1/Megf8/Golga4
GOBP_MIRNA_METABOLIC_PROCESS	GOBP_MIRNA_METABOLIC_PROCESS	34	0.382905	1.20755	0.202929	0.769079	0.738116	392	tags=21%, list=10%, signal=19%	Jun/Ago2/Tut4/Ets1/Srf/Dicer1/Mrtfb
GOBP_CELLULAR_RESPONSE_TO_ALCOHOL	GOBP_CELLULAR_RESPONSE_TO_ALCOHOL	34	0.382251	1.20549	0.205021	0.769079	0.738116	421	tags=24%, list=11%, signal=21%	Gnai1/Sgk1/Ptch1/Klf9/Lrp6/Ace/Ctnnb1/Slc23a2
GOBP_POSITIVE_REGULATION_OF_UBIQUITIN_DEPENDENT_PROTEIN_CATABOLIC_PROCESS	GOBP_POSITIVE_REGULATION_OF_UBIQUITIN_DEPENDENT_PROTEIN_CATABOLIC_PROCESS	38	0.371536	1.19297	0.202929	0.769079	0.738116	75	tags=8%, list=2%, signal=8%	Smad7/Sirt2/Il33
GOBP_L_AMINO_ACID_METABOLIC_PROCESS	GOBP_L_AMINO_ACID_METABOLIC_PROCESS	37	0.373228	1.19001	0.200418	0.769079	0.738116	617	tags=30%, list=16%, signal=25%	Slc38a1/Bcat1/Mecp2/Sirt4/Qdpr/Ivd/Psat1/Csad/Serinc5/Prodh/Serinc3
GOBP_ACTION_POTENTIAL	GOBP_ACTION_POTENTIAL	46	0.354585	1.18368	0.203782	0.769079	0.738116	329	tags=22%, list=8%, signal=20%	Mecp2/Grik2/Atp1b1/Bin1/Ntrk2/Ank3/Calm3/Slc8a1/Kcnc3/Kcna1
GOBP_NEGATIVE_REGULATION_OF_MONOATOMIC_ION_TRANSPORT	GOBP_NEGATIVE_REGULATION_OF_MONOATOMIC_ION_TRANSPORT	29	0.393852	1.18042	0.200864	0.769079	0.738116	824	tags=45%, list=21%, signal=36%	Ubr3/Hecw2/Bin1/Ank3/Calm3/Nedd4/Ace/Serpine2/Tmbim6/Cbarp/Nherf1/Pxk/Ppp3ca
GOBP_CELL_CELL_ADHESION_VIA_PLASMA_MEMBRANE_ADHESION_MOLECULES	GOBP_CELL_CELL_ADHESION_VIA_PLASMA_MEMBRANE_ADHESION_MOLECULES	62	0.326805	1.15608	0.204499	0.769079	0.738116	614	tags=21%, list=16%, signal=18%	Cdh19/Plxnb2/Lrrc4b/Ptpn23/Cx3cl1/Clstn3/Pcdhga6/Dscaml1/Cadm2/Cadm1/Nptn/Pcdh15/Cadm4
GOBP_REGULATION_OF_SMALL_MOLECULE_METABOLIC_PROCESS	GOBP_REGULATION_OF_SMALL_MOLECULE_METABOLIC_PROCESS	102	-0.293316	-1.13851	0.20381	0.769079	0.738116	487	tags=18%, list=13%, signal=16%	Appl2/Midn/Dgkq/Ranbp2/Srebf1/Cln3/Git1/Igf2/Sorbs1/Prox1/Slc45a3/Kat2a/Srebf2/Wnt4/Slc7a11/Ldlr/Nr1d1/Dkk3
GOBP_PROTEIN_LOCALIZATION_TO_NUCLEUS	GOBP_PROTEIN_LOCALIZATION_TO_NUCLEUS	110	-0.289543	-1.13155	0.203488	0.769079	0.738116	980	tags=31%, list=25%, signal=24%	Rrs1/Kat7/Zbtb7a/Ipo13/Prkcd/Txnip/Wrap53/Elavl1/Trim8/Tnpo1/Tor1aip1/Col1a1/Pom121/Sun2/Cacnb4/Mdm2/Glis2/Fermt2/Appl2/Fam53b/Ranbp2/Fam53c/Dvl1/Lats2/Tardbp/Appl1/Wrn/Eif2ak3/Nup85/Sun1/Paf1/Nvl/Flna/Ciz1
GOBP_POSITIVE_REGULATION_OF_IMMUNE_RESPONSE	GOBP_POSITIVE_REGULATION_OF_IMMUNE_RESPONSE	147	-0.275451	-1.1261	0.205993	0.769079	0.738116	931	tags=33%, list=24%, signal=26%	Bax/Tnfsf13/Rc3h2/Prkcd/Bcl2/Brd4/Sphk2/Zdhhc4/Kmt5c/Cyrib/Gps2/Matr3/Nploc4/Ptk2/Tap2/Slc19a1/Pja2/Khdrbs1/Ptprs/Shb/Cacnb4/Ubr2/C4b/Ppt1/Peli1/Cyld/Xbp1/Rab11fip2/Rbm14/Appl2/Stx7/Ddx3x/Btrc/Lrch4/Atat1/Zdhhc3/Tbk1/Kmt5b/Appl1/Wnk1/Mill2/Braf/Abl1/Serping1/Dhx9/Tomm70a/Prkcz/Nr1d1
GOBP_ENDOCYTOSIS	GOBP_ENDOCYTOSIS	232	0.259177	1.10837	0.204167	0.769079	0.738116	858	tags=25%, list=22%, signal=21%	Canx/Elmo1/Ankrd13a/Cd9/Lrp5/Tbc1d5/Bin1/Rubcn/Apoe/Bcl2l1/Ap1g1/Reps2/Abca2/Snap25/Dock1/Rab31/Synj2/Lmbrd1/Lrp6/Mib1/Fchsd2/Nedd4/Rhoq/Ap2a1/Esyt2/Myo6/Npc1/Dnm1/Dnm1l/Hspa8/Cd47/Mkln1/Atp9b/Colec12/Fyn/Mapk1/Sh3gl1/Clip3/Gas6/Rabep2/Ctbp1/Atp9a/Myo18a/Grk2/Vps33b/Itsn2/Rab14/Ank2/Syt1/Scarb2/Insr/Ano6/Ppp3ca/Aplp1/Itch/Picalm/Arl8b/Becn1/Dpysl2
GOBP_EPITHELIUM_DEVELOPMENT	GOBP_EPITHELIUM_DEVELOPMENT	283	-0.248983	-1.08823	0.205426	0.769079	0.738116	725	tags=24%, list=19%, signal=21%	Fzr1/Igfbp5/Sulf1/Flnb/Ptprs/Pofut1/Bmpr2/Bmpr1a/Tulp3/Vcl/Ldb1/Actg1/Gna13/Tjp1/Id3/Arhgap12/Slc22a6/Plxna2/Chd7/Ppp1r12a/Adamtsl4/Fzd6/Safb2/Fermt2/Clasp1/Gpat4/E2f4/Lbh/Tmod1/Jag1/Btrc/Prkacb/Pls1/Mks1/Dvl1/Lats2/Vasp/Lamb2/Tgfbr2/Rab1a/Tmeff2/Pkd2/Wnt6/Heg1/Sox10/Prox1/Car2/Sall1/Rap1a/Nr2f2/Abl1/Kat2a/Lmo4/Dvl3/Eya1/Anxa7/Lta4h/Ldb2/Cnn3/Exoc5/Wnt4/Mtss1/Slc7a11/Deaf1/Flna/Osr1/Ilk
GOBP_REGULATION_OF_VACUOLE_ORGANIZATION	GOBP_REGULATION_OF_VACUOLE_ORGANIZATION	28	-0.402518	-1.19751	0.20709	0.770867	0.739832	694	tags=25%, list=18%, signal=21%	Mcoln1/Flcn/Tmem39a/Tbc1d14/Scfd1/Fez1/Ulk1
GOBP_RESPONSE_TO_NITROGEN_COMPOUND	GOBP_RESPONSE_TO_NITROGEN_COMPOUND	318	0.248377	1.09917	0.206967	0.770867	0.739832	712	tags=22%, list=18%, signal=20%	Slc6a1/Canx/Slc1a2/Slc1a3/Nr4a1/Gnai1/Mecp2/Hsp90aa1/Cd9/Map1b/Raf1/Nsg1/Lrp5/Apc/Erlin2/Pkm/Ctsd/Irf3/Apoe/Bcl2l1/Slc2a1/Atp1a3/Usp25/Bsg/Rab31/Slc8a1/Lrp6/Ncoa1/Foxc2/Osbpl8/Ace/Ctnnb1/Rhoq/Ncoa2/Rhbdd2/Ptpra/Prnp/Npc1/Sgcb/Sesn1/Gnai2/Mtor/Errfi1/Gnao1/Vcp/Ogt/Klf15/Ywhag/Edem1/Colec12/Fyn/Man1c1/Tmbim6/Prkcb/Hcn2/Gnai3/Mapk1/Rap1gds1/Bmp7/Arid1b/Grk2/Ube4a/Tuba1a/Comt/Slc30a10/Rcn3/Ddr2/Bckdhb/Ptpn11/Ubr1
GOBP_RESPONSE_TO_ELECTRICAL_STIMULUS	GOBP_RESPONSE_TO_ELECTRICAL_STIMULUS	13	0.497048	1.25989	0.207739	0.771014	0.739973	1096	tags=54%, list=28%, signal=39%	Nr4a1/COX1/Akap9/Adss1/Calr/Slc9a1/Hnrnpd
GOBP_POSITIVE_REGULATION_OF_MYELINATION	GOBP_POSITIVE_REGULATION_OF_MYELINATION	11	0.521598	1.25659	0.208163	0.771014	0.739973	558	tags=36%, list=14%, signal=31%	Rnf10/Wasf3/Dicer1/Pard3
GOBP_NEUTRAL_AMINO_ACID_TRANSPORT	GOBP_NEUTRAL_AMINO_ACID_TRANSPORT	17	0.454867	1.22058	0.207792	0.771014	0.739973	710	tags=47%, list=18%, signal=39%	Slc38a1/Slc1a2/Slc1a3/Slc38a2/Slc1a5/Serinc5/Serinc3/Slc25a12
GOBP_REGULATION_OF_CYSTEINE_TYPE_ENDOPEPTIDASE_ACTIVITY	GOBP_REGULATION_OF_CYSTEINE_TYPE_ENDOPEPTIDASE_ACTIVITY	39	0.367451	1.1867	0.208333	0.771014	0.739973	622	tags=28%, list=16%, signal=24%	Cst3/Raf1/Ctsd/Bcl2l1/Usp47/Dnajb6/F3/Asph/Vcp/Fyn/Gas6
GOBP_CARBOHYDRATE_METABOLIC_PROCESS	GOBP_CARBOHYDRATE_METABOLIC_PROCESS	142	0.275816	1.12071	0.209979	0.775373	0.744157	720	tags=25%, list=19%, signal=21%	Uchl1/Ogdhl/Lrp5/Pkm/Gabarapl1/Idh3g/Slc2a1/Ddit4/B3galt5/Taldo1/Mdh1/Ndst1/Slc23a2/Ncoa2/Ppp2ca/Ap2a1/Apod/Idua/Npc1/Mtor/Errfi1/Gnptab/Ogt/Edem1/Man1c1/Hexb/St3gal4/Prkaa2/Arl2/Nr3c1/Usp7/St3gal3/Comt/Slc25a12/Naga
GOBP_NEGATIVE_REGULATION_OF_TRANSCRIPTION_BY_RNA_POLYMERASE_II	GOBP_NEGATIVE_REGULATION_OF_TRANSCRIPTION_BY_RNA_POLYMERASE_II	255	-0.25141	-1.08946	0.210117	0.775373	0.744157	311	tags=22%, list=8%, signal=22%	Per1/Uri1/Khdrbs1/Brms1l/Zfp653/Flcn/Ldb1/Id3/Dpf2/Wdtc1/Aebp2/Phf14/Mdm2/Glis2/Cbx7/Zfp451/Nfe2l3/Tbl1xr1/Mtdh/Nr1d2/Suds3/Aebp1/Jarid2/Srebf1/Cxxc5/Igf2/Foxo3/Prdm6/Cbx6/Sox10/Zfp110/Prox1/Hipk2/Eid1/Zhx1/Hsf1/Sall1/Sorbs3/Nr2f2/Kat2a/Lmo4/Srebf2/Sox2/Zfp512b/Ezh1/Ldb2/Prdm5/Sox13/Atn1/Maz/Cdc73/Paf1/Deaf1/Med25/Osr1/Nr1d1
GOBP_NEGATIVE_REGULATION_OF_ORGANELLE_ASSEMBLY	GOBP_NEGATIVE_REGULATION_OF_ORGANELLE_ASSEMBLY	18	-0.454908	-1.22766	0.210821	0.775379	0.744162	626	tags=33%, list=16%, signal=28%	Tmem39a/Cdk5rap2/Rbm14/Scfd1/Kat2a/Fez1
GOBP_VESICLE_TRANSPORT_ALONG_MICROTUBULE	GOBP_VESICLE_TRANSPORT_ALONG_MICROTUBULE	21	-0.434034	-1.21388	0.211027	0.775379	0.744162	468	tags=29%, list=12%, signal=25%	Bloc1s2/Ndel1/Cln3/Rab1a/Prkcz/Kif13a
GOBP_CELLULAR_RESPONSE_TO_XENOBIOTIC_STIMULUS	GOBP_CELLULAR_RESPONSE_TO_XENOBIOTIC_STIMULUS	28	-0.401483	-1.19443	0.210821	0.775379	0.744162	283	tags=25%, list=7%, signal=23%	Acsl1/Sox10/Hsf1/Ppp1r9b/Braf/Rnf149/Ephx1
GOBP_COLLAGEN_CATABOLIC_PROCESS	GOBP_COLLAGEN_CATABOLIC_PROCESS	13	0.493243	1.25025	0.217923	0.776899	0.745621	99	tags=15%, list=3%, signal=15%	Cst3/Ctsb
GOBP_REGULATION_OF_PLATELET_DERIVED_GROWTH_FACTOR_RECEPTOR_SIGNALING_PATHWAY	GOBP_REGULATION_OF_PLATELET_DERIVED_GROWTH_FACTOR_RECEPTOR_SIGNALING_PATHWAY	10	0.532149	1.24442	0.218295	0.776899	0.745621	934	tags=60%, list=24%, signal=46%	Apod/F3/Nherf1/Ndrg4/Hip1/Cblb
GOBP_REGULATION_OF_SPROUTING_ANGIOGENESIS	GOBP_REGULATION_OF_SPROUTING_ANGIOGENESIS	13	0.490415	1.24308	0.226069	0.776899	0.745621	349	tags=23%, list=9%, signal=21%	Pkm/Fgf1/Sema6a
GOBP_NAD_METABOLIC_PROCESS	GOBP_NAD_METABOLIC_PROCESS	11	0.515221	1.24122	0.222449	0.776899	0.745621	592	tags=55%, list=15%, signal=46%	Pkm/Ldhb/Naxd/Mdh1/Vcp/Macroh2a1
GOBP_NEGATIVE_CHEMOTAXIS	GOBP_NEGATIVE_CHEMOTAXIS	11	0.513594	1.2373	0.22449	0.776899	0.745621	398	tags=27%, list=10%, signal=25%	Sema6d/Sema6a/Pdgfa
GOBP_INTRACELLULAR_PROTEIN_TRANSMEMBRANE_TRANSPORT	GOBP_INTRACELLULAR_PROTEIN_TRANSMEMBRANE_TRANSPORT	10	0.528705	1.23637	0.224532	0.776899	0.745621	442	tags=40%, list=11%, signal=36%	Sec63/Sec61a2/Pex6/Pex5l
GOBP_NEURONAL_ACTION_POTENTIAL	GOBP_NEURONAL_ACTION_POTENTIAL	10	0.527962	1.23463	0.224532	0.776899	0.745621	499	tags=40%, list=13%, signal=35%	Grik2/Ank3/Kcna1/Mtor
GOBP_PLACENTA_BLOOD_VESSEL_DEVELOPMENT	GOBP_PLACENTA_BLOOD_VESSEL_DEVELOPMENT	10	-0.529865	-1.23296	0.224568	0.776899	0.745621	801	tags=50%, list=21%, signal=40%	Notch2/Ggnbp2/Plcd3/Pkd2/Nr2f2
GOBP_REGULATION_OF_JUN_KINASE_ACTIVITY	GOBP_REGULATION_OF_JUN_KINASE_ACTIVITY	12	0.497846	1.23103	0.227642	0.776899	0.745621	1034	tags=50%, list=27%, signal=37%	Dusp10/Hipk3/Map3k4/Map4k2/Pak1/Wnt5a
GOBP_POSITIVE_REGULATION_OF_MUSCLE_HYPERTROPHY	GOBP_POSITIVE_REGULATION_OF_MUSCLE_HYPERTROPHY	10	0.525715	1.22937	0.22869	0.776899	0.745621	983	tags=60%, list=25%, signal=45%	Mef2a/Ppp3ca/Becn1/Akap6/Rock2/Slc9a1
GOBP_RESPONSE_TO_DIETARY_EXCESS	GOBP_RESPONSE_TO_DIETARY_EXCESS	11	0.509138	1.22657	0.230612	0.776899	0.745621	167	tags=18%, list=4%, signal=17%	Pcsk1n/Apoe
GOBP_HOMOLOGOUS_CHROMOSOME_SEGREGATION	GOBP_HOMOLOGOUS_CHROMOSOME_SEGREGATION	10	-0.526515	-1.22517	0.230326	0.776899	0.745621	336	tags=60%, list=9%, signal=55%	Bag6/Ehmt2/P3h4/Cenpc1/Pttg1/Sun1
GOBP_REGULATION_OF_CYCLASE_ACTIVITY	GOBP_REGULATION_OF_CYCLASE_ACTIVITY	11	0.50832	1.2246	0.238776	0.776899	0.745621	594	tags=36%, list=15%, signal=31%	Raf1/Stim1/Gnai2/Gnai3
GOBP_EMBRYONIC_CRANIAL_SKELETON_MORPHOGENESIS	GOBP_EMBRYONIC_CRANIAL_SKELETON_MORPHOGENESIS	12	0.494842	1.2236	0.231707	0.776899	0.745621	415	tags=33%, list=11%, signal=30%	Rdh10/Foxc2/Ndst1/Slc39a1
GOBP_REGULATION_OF_OXIDATIVE_STRESS_INDUCED_INTRINSIC_APOPTOTIC_SIGNALING_PATHWAY	GOBP_REGULATION_OF_OXIDATIVE_STRESS_INDUCED_INTRINSIC_APOPTOTIC_SIGNALING_PATHWAY	10	0.523213	1.22352	0.237006	0.776899	0.745621	593	tags=40%, list=15%, signal=34%	Ctnnb1/Fbxo7/Fyn/Prodh
GOBP_ACTIN_NUCLEATION	GOBP_ACTIN_NUCLEATION	14	0.476494	1.2232	0.228814	0.776899	0.745621	782	tags=29%, list=20%, signal=23%	Wasf3/Fchsd2/Ctnna2/Gmfb
GOBP_POTASSIUM_ION_IMPORT_ACROSS_PLASMA_MEMBRANE	GOBP_POTASSIUM_ION_IMPORT_ACROSS_PLASMA_MEMBRANE	10	0.52275	1.22244	0.237006	0.776899	0.745621	961	tags=70%, list=25%, signal=53%	Atp1b1/Atp1a3/Kcnj10/Atp1b3/Hcn2/Atp1b2/Atp1a1
GOBP_PHOSPHATIDYLCHOLINE_BIOSYNTHETIC_PROCESS	GOBP_PHOSPHATIDYLCHOLINE_BIOSYNTHETIC_PROCESS	10	-0.525168	-1.22203	0.234165	0.776899	0.745621	1025	tags=60%, list=26%, signal=44%	Chka/Chkb/Pcyt1a/Gpat4/Slc44a1/Cept1
GOBP_POSITIVE_REGULATION_OF_PEPTIDYL_THREONINE_PHOSPHORYLATION	GOBP_POSITIVE_REGULATION_OF_PEPTIDYL_THREONINE_PHOSPHORYLATION	11	0.50718	1.22185	0.238776	0.776899	0.745621	1055	tags=55%, list=27%, signal=40%	Cemip/Calm3/Mapk1/Calm1/Wnt5a/App
GOBP_MUCOPOLYSACCHARIDE_METABOLIC_PROCESS	GOBP_MUCOPOLYSACCHARIDE_METABOLIC_PROCESS	23	0.417636	1.219	0.212245	0.776899	0.745621	666	tags=35%, list=17%, signal=29%	Cemip/Itih5/Ndst1/Ap2a1/Idua/Hexb/St3gal4/St3gal3
GOBP_POSITIVE_REGULATION_OF_AUTOPHAGOSOME_ASSEMBLY	GOBP_POSITIVE_REGULATION_OF_AUTOPHAGOSOME_ASSEMBLY	10	-0.523481	-1.21811	0.239923	0.776899	0.745621	15	tags=40%, list=0%, signal=40%	Snx18/Atg2a/Rab3gap1/Ulk1
GOBP_PROTEIN_LOCALIZATION_TO_PHAGOPHORE_ASSEMBLY_SITE	GOBP_PROTEIN_LOCALIZATION_TO_PHAGOPHORE_ASSEMBLY_SITE	10	0.520653	1.21753	0.237006	0.776899	0.745621	1443	tags=60%, list=37%, signal=38%	Stx17/Pacs2/Atg4b/Wipi1/Atg9a/Atg13
GOBP_ANTIGEN_PROCESSING_AND_PRESENTATION_OF_EXOGENOUS_PEPTIDE_ANTIGEN	GOBP_ANTIGEN_PROCESSING_AND_PRESENTATION_OF_EXOGENOUS_PEPTIDE_ANTIGEN	10	0.520322	1.21676	0.237006	0.776899	0.745621	1203	tags=60%, list=31%, signal=41%	Ctsd/Lnpep/Ctss/Lgmn/H2-Q1/Ikbkb
GOBP_ATRIOVENTRICULAR_VALVE_DEVELOPMENT	GOBP_ATRIOVENTRICULAR_VALVE_DEVELOPMENT	10	-0.52263	-1.21613	0.241843	0.776899	0.745621	681	tags=50%, list=18%, signal=41%	Bmpr2/Bmpr1a/Mdm2/Olfm1/Tgfbr2
GOBP_VASCULAR_ENDOTHELIAL_CELL_PROLIFERATION	GOBP_VASCULAR_ENDOTHELIAL_CELL_PROLIFERATION	10	-0.522138	-1.21498	0.241843	0.776899	0.745621	308	tags=20%, list=8%, signal=18%	Igf2/Flt1
GOBP_SULFUR_COMPOUND_CATABOLIC_PROCESS	GOBP_SULFUR_COMPOUND_CATABOLIC_PROCESS	13	0.478931	1.21397	0.248473	0.776899	0.745621	910	tags=46%, list=24%, signal=35%	Acot7/Idua/Csad/Hexb/Hgsnat/Sucla2
GOBP_REGULATION_OF_GLIAL_CELL_PROLIFERATION	GOBP_REGULATION_OF_GLIAL_CELL_PROLIFERATION	11	0.503776	1.21365	0.242857	0.776899	0.745621	465	tags=36%, list=12%, signal=32%	Mecp2/Rnf10/Dicer1/Nf2
GOBP_INTRACELLULAR_IRON_ION_HOMEOSTASIS	GOBP_INTRACELLULAR_IRON_ION_HOMEOSTASIS	20	0.431849	1.21315	0.221519	0.776899	0.745621	888	tags=45%, list=23%, signal=35%	Cp/Neo1/Atp6v0d1/Ndfip1/Atp6v1a/Atp13a2/Bmp6/Picalm/Fth1
GOBP_LONG_CHAIN_FATTY_ACID_TRANSPORT	GOBP_LONG_CHAIN_FATTY_ACID_TRANSPORT	12	0.489691	1.21087	0.239837	0.776899	0.745621	736	tags=33%, list=19%, signal=27%	Apoe/Slc2a1/Ace/Pla2g3
GOBP_B_CELL_ACTIVATION_INVOLVED_IN_IMMUNE_RESPONSE	GOBP_B_CELL_ACTIVATION_INVOLVED_IN_IMMUNE_RESPONSE	17	-0.452486	-1.20931	0.222222	0.776899	0.745621	925	tags=47%, list=24%, signal=36%	Tnfsf13/Kmt5c/Notch2/Phf14/Xbp1/Kmt5b/Abl1/Dock10
GOBP_FOREBRAIN_CELL_MIGRATION	GOBP_FOREBRAIN_CELL_MIGRATION	22	-0.430724	-1.20929	0.222222	0.776899	0.745621	771	tags=32%, list=20%, signal=26%	Ogdh/Arl13b/Sun2/Ndel1/Cxcl12/Syne2/Sun1
GOBP_POSITIVE_REGULATION_OF_REACTIVE_OXYGEN_SPECIES_METABOLIC_PROCESS	GOBP_POSITIVE_REGULATION_OF_REACTIVE_OXYGEN_SPECIES_METABOLIC_PROCESS	16	-0.456022	-1.20856	0.212569	0.776899	0.745621	1117	tags=50%, list=29%, signal=36%	Pid1/Pdgfrb/Prkcd/Elavl1/Clcn3/Tgfbr2/Foxo3/Rnf41
GOBP_VESICLE_DOCKING_INVOLVED_IN_EXOCYTOSIS	GOBP_VESICLE_DOCKING_INVOLVED_IN_EXOCYTOSIS	11	-0.511613	-1.20709	0.234375	0.776899	0.745621	281	tags=27%, list=7%, signal=25%	Vps11/Exoc5/Sytl2
GOBP_RETROGRADE_VESICLE_MEDIATED_TRANSPORT_GOLGI_TO_ENDOPLASMIC_RETICULUM	GOBP_RETROGRADE_VESICLE_MEDIATED_TRANSPORT_GOLGI_TO_ENDOPLASMIC_RETICULUM	23	-0.43017	-1.20611	0.212891	0.776899	0.745621	294	tags=17%, list=8%, signal=16%	Cog3/Scfd1/Tapbp/Kdelr1
GOBP_TRNA_PROCESSING	GOBP_TRNA_PROCESSING	20	0.4293	1.20599	0.236287	0.776899	0.745621	427	tags=20%, list=11%, signal=18%	Zbtb8os/Tprkb/Cdkal1/Fars2
GOBP_RESPONSE_TO_CADMIUM_ION	GOBP_RESPONSE_TO_CADMIUM_ION	14	0.469591	1.20548	0.235169	0.776899	0.745621	603	tags=43%, list=16%, signal=36%	Jun/Prnp/Npc1/Hspa8/Mt1/Mapk1
GOBP_STRESS_ACTIVATED_PROTEIN_KINASE_SIGNALING_CASCADE	GOBP_STRESS_ACTIVATED_PROTEIN_KINASE_SIGNALING_CASCADE	16	0.458755	1.20523	0.221258	0.776899	0.745621	970	tags=50%, list=25%, signal=38%	Cryab/Dusp10/Mapk1/Arl6ip5/Taok1/Stk25/Cd2ap/Zmpste24
GOBP_REGULATION_OF_EXTRACELLULAR_MATRIX_ASSEMBLY	GOBP_REGULATION_OF_EXTRACELLULAR_MATRIX_ASSEMBLY	10	0.515282	1.20498	0.245322	0.776899	0.745621	15	tags=10%, list=0%, signal=10%	Antxr1
GOBP_MUSCLE_ORGAN_MORPHOGENESIS	GOBP_MUSCLE_ORGAN_MORPHOGENESIS	19	0.433645	1.2042	0.243644	0.776899	0.745621	45	tags=11%, list=1%, signal=10%	Smad7/Arid5b
GOBP_RRNA_TRANSCRIPTION	GOBP_RRNA_TRANSCRIPTION	12	0.486909	1.20399	0.243902	0.776899	0.745621	729	tags=42%, list=19%, signal=34%	Mars1/Ercc6/Mtor/Macroh2a1/Spin1
GOBP_CHONDROCYTE_DEVELOPMENT	GOBP_CHONDROCYTE_DEVELOPMENT	10	0.514045	1.20208	0.247401	0.776899	0.745621	220	tags=20%, list=6%, signal=19%	Smad7/Sulf2
GOBP_CELL_COMMUNICATION_BY_ELECTRICAL_COUPLING	GOBP_CELL_COMMUNICATION_BY_ELECTRICAL_COUPLING	16	0.457476	1.20187	0.223427	0.776899	0.745621	329	tags=38%, list=8%, signal=34%	Atp1b1/Atp1a3/Ank3/Calm3/Slc8a1/Kcna1
GOBP_CATECHOLAMINE_SECRETION	GOBP_CATECHOLAMINE_SECRETION	12	0.485861	1.2014	0.243902	0.776899	0.745621	715	tags=50%, list=18%, signal=41%	Mecp2/Kpna4/Prkcb/Grk2/Comt/Syt1
GOBP_CATECHOLAMINE_TRANSPORT	GOBP_CATECHOLAMINE_TRANSPORT	12	0.485861	1.2014	0.243902	0.776899	0.745621	715	tags=50%, list=18%, signal=41%	Mecp2/Kpna4/Prkcb/Grk2/Comt/Syt1
GOBP_OLEFINIC_COMPOUND_METABOLIC_PROCESS	GOBP_OLEFINIC_COMPOUND_METABOLIC_PROCESS	24	-0.417835	-1.20106	0.222846	0.776899	0.745621	91	tags=17%, list=2%, signal=16%	Dgkq/Ephx1/Wnt4/Dkk3
GOBP_REGULATION_OF_BEHAVIOR	GOBP_REGULATION_OF_BEHAVIOR	17	0.446481	1.19808	0.229437	0.776899	0.745621	499	tags=35%, list=13%, signal=31%	Mecp2/Arrdc3/Apoe/Eif2ak4/Ptgds/Mtor
GOBP_FIBROBLAST_GROWTH_FACTOR_RECEPTOR_SIGNALING_PATHWAY	GOBP_FIBROBLAST_GROWTH_FACTOR_RECEPTOR_SIGNALING_PATHWAY	22	0.416333	1.19695	0.225	0.776899	0.745621	705	tags=41%, list=18%, signal=34%	Sulf2/Fgf1/Fuz/Ctnnb1/Ndst1/Nptn/Rab14/Dstyk/Ptpn11
GOBP_PRESYNAPTIC_MODULATION_OF_CHEMICAL_SYNAPTIC_TRANSMISSION	GOBP_PRESYNAPTIC_MODULATION_OF_CHEMICAL_SYNAPTIC_TRANSMISSION	11	-0.506931	-1.19604	0.238281	0.776899	0.745621	327	tags=36%, list=8%, signal=33%	Git1/Fxr2/Fmr1/Adcy1
GOBP_T_CELL_MIGRATION	GOBP_T_CELL_MIGRATION	15	-0.462665	-1.19555	0.226345	0.776899	0.745621	465	tags=33%, list=12%, signal=29%	Slc12a2/Cxcl12/Med23/Wnk1/Abl1
GOBP_ADENYLATE_CYCLASE_ACTIVATING_G_PROTEIN_COUPLED_RECEPTOR_SIGNALING_PATHWAY	GOBP_ADENYLATE_CYCLASE_ACTIVATING_G_PROTEIN_COUPLED_RECEPTOR_SIGNALING_PATHWAY	22	-0.425264	-1.19396	0.233716	0.776899	0.745621	440	tags=32%, list=11%, signal=28%	Gna13/Dgkq/Prkar1a/Gnas/Adgrl1/Adcy1/Gpr62
GOBP_EMBRYONIC_PATTERN_SPECIFICATION	GOBP_EMBRYONIC_PATTERN_SPECIFICATION	16	0.454392	1.19377	0.24295	0.776899	0.745621	1048	tags=50%, list=27%, signal=37%	Ptch1/Zbtb16/Ctnnb1/Dop1b/Bmp7/Tasor/Wnt5a/Smad4
GOBP_PROTEIN_N_LINKED_GLYCOSYLATION	GOBP_PROTEIN_N_LINKED_GLYCOSYLATION	20	0.423606	1.19	0.244726	0.776899	0.745621	1187	tags=55%, list=31%, signal=38%	Rpn2/Alg1/Gal3st1/Man1c1/Entpd5/Mgat3/Pmm1/Uggt1/Rpn1/Mlec/Stt3b
GOBP_REGULATION_OF_ALCOHOL_BIOSYNTHETIC_PROCESS	GOBP_REGULATION_OF_ALCOHOL_BIOSYNTHETIC_PROCESS	15	-0.460316	-1.18947	0.231911	0.776899	0.745621	440	tags=33%, list=11%, signal=30%	Dgkq/Srebf1/Srebf2/Wnt4/Dkk3
GOBP_PERIPHERAL_NERVOUS_SYSTEM_DEVELOPMENT	GOBP_PERIPHERAL_NERVOUS_SYSTEM_DEVELOPMENT	34	0.376891	1.18858	0.219665	0.776899	0.745621	603	tags=35%, list=16%, signal=30%	Sirt2/Nfasc/Raf1/Ntrk2/Pals1/Lama2/Dicer1/Erbb3/Plec/Pard3/Arhgef10/Mapk1
GOBP_HUMORAL_IMMUNE_RESPONSE	GOBP_HUMORAL_IMMUNE_RESPONSE	16	-0.447881	-1.18698	0.232902	0.776899	0.745621	876	tags=50%, list=23%, signal=39%	Bcl2/Notch2/Bmi1/Trf/C4b/St6gal1/Tfeb/Serping1
GOBP_POSITIVE_REGULATION_OF_SMOOTH_MUSCLE_CELL_PROLIFERATION	GOBP_POSITIVE_REGULATION_OF_SMOOTH_MUSCLE_CELL_PROLIFERATION	21	0.418397	1.18545	0.243697	0.776899	0.745621	698	tags=24%, list=18%, signal=20%	Jun/Cx3cl1/Gnai2/Foxp1/Ddr2
GOBP_REGULATION_OF_REACTIVE_OXYGEN_SPECIES_METABOLIC_PROCESS	GOBP_REGULATION_OF_REACTIVE_OXYGEN_SPECIES_METABOLIC_PROCESS	25	0.402713	1.18313	0.226891	0.776899	0.745621	19	tags=8%, list=0%, signal=8%	Cryab/Sirt2
GOBP_ENDODERM_FORMATION	GOBP_ENDODERM_FORMATION	14	-0.465993	-1.18291	0.237736	0.776899	0.745621	104	tags=21%, list=3%, signal=21%	Sox2/Cdc73/Paf1
GOBP_METANEPHROS_DEVELOPMENT	GOBP_METANEPHROS_DEVELOPMENT	27	-0.399832	-1.18248	0.226277	0.776899	0.745621	337	tags=30%, list=9%, signal=27%	Id3/Slc22a6/Lamb2/Pkd2/Sall1/Eya1/Wnt4/Osr1
GOBP_REGULATION_OF_STEM_CELL_POPULATION_MAINTENANCE	GOBP_REGULATION_OF_STEM_CELL_POPULATION_MAINTENANCE	28	-0.3974	-1.18228	0.227612	0.776899	0.745621	940	tags=46%, list=24%, signal=35%	Rbbp7/Arid4b/Elavl1/Smarcc1/Smarcd1/Brms1l/Dpf2/Kdm3a/Cnot3/Bcl7a/Lbh/Suds3/Kat2a
GOBP_REGULATION_OF_TISSUE_REMODELING	GOBP_REGULATION_OF_TISSUE_REMODELING	17	0.440504	1.18204	0.244589	0.776899	0.745621	999	tags=41%, list=26%, signal=31%	Cst3/Spp1/Ddr2/Ppp3ca/Slc4a2/Rock2/Il18
GOBP_PROTEOGLYCAN_BIOSYNTHETIC_PROCESS	GOBP_PROTEOGLYCAN_BIOSYNTHETIC_PROCESS	14	-0.465508	-1.18168	0.237736	0.776899	0.745621	150	tags=29%, list=4%, signal=28%	Bmpr2/Slc35b2/Hs3st1/Ust
GOBP_REGULATION_OF_GLUCOSE_TRANSMEMBRANE_TRANSPORT	GOBP_REGULATION_OF_GLUCOSE_TRANSMEMBRANE_TRANSPORT	26	0.400199	1.18072	0.220302	0.776899	0.745621	787	tags=42%, list=20%, signal=34%	Slc1a2/Osbpl8/Ace/Rhoq/Klf15/Mef2a/Prkcb/Clip3/Aspscr1/Ptpn11/Insr
GOBP_REGULATION_OF_ASTROCYTE_DIFFERENTIATION	GOBP_REGULATION_OF_ASTROCYTE_DIFFERENTIATION	13	-0.482395	-1.18068	0.240705	0.776899	0.745621	173	tags=23%, list=4%, signal=22%	Ttbk1/Ldlr/Nr1d1
GOBP_REGULATION_OF_TRANSCRIPTION_BY_RNA_POLYMERASE_III	GOBP_REGULATION_OF_TRANSCRIPTION_BY_RNA_POLYMERASE_III	14	-0.464973	-1.18032	0.237736	0.776899	0.745621	200	tags=36%, list=5%, signal=34%	Baz1b/Ell/Mybbp1a/Zfp523/Maf1
GOBP_REGULATION_OF_TRANSCRIPTION_BY_RNA_POLYMERASE_I	GOBP_REGULATION_OF_TRANSCRIPTION_BY_RNA_POLYMERASE_I	19	-0.433222	-1.18002	0.235849	0.776899	0.745621	200	tags=21%, list=5%, signal=20%	Mybbp1a/Eif2ak3/Maf1/Flna
GOBP_TRANSMISSION_OF_NERVE_IMPULSE	GOBP_TRANSMISSION_OF_NERVE_IMPULSE	21	0.41622	1.17928	0.247899	0.776899	0.745621	499	tags=29%, list=13%, signal=25%	Grik2/Ntrk2/Ank3/Kcna1/Plec/Mtor
GOBP_PLATELET_DERIVED_GROWTH_FACTOR_RECEPTOR_SIGNALING_PATHWAY	GOBP_PLATELET_DERIVED_GROWTH_FACTOR_RECEPTOR_SIGNALING_PATHWAY	25	0.401286	1.17893	0.235294	0.776899	0.745621	934	tags=40%, list=24%, signal=31%	Arid5b/Plekha1/Pdgfa/Apod/F3/Ptpn11/Nherf1/Ndrg4/Hip1/Cblb
GOBP_RESPONSE_TO_HYDROGEN_PEROXIDE	GOBP_RESPONSE_TO_HYDROGEN_PEROXIDE	26	0.399387	1.17832	0.222462	0.776899	0.745621	169	tags=12%, list=4%, signal=11%	Cryab/Rhob/Plekha1
GOBP_REGULATION_OF_MACROPHAGE_ACTIVATION	GOBP_REGULATION_OF_MACROPHAGE_ACTIVATION	13	-0.480895	-1.17701	0.242661	0.776899	0.745621	353	tags=31%, list=9%, signal=28%	Sphk1/Ttbk1/Ldlr/Nr1d1
GOBP_MITOTIC_DNA_INTEGRITY_CHECKPOINT_SIGNALING	GOBP_MITOTIC_DNA_INTEGRITY_CHECKPOINT_SIGNALING	15	-0.455241	-1.17636	0.237477	0.776899	0.745621	904	tags=40%, list=23%, signal=31%	Trim39/Fzr1/Mdm2/Taok2/Syf2/Babam2
GOBP_POSITIVE_REGULATION_OF_PROTEIN_SERINE_THREONINE_KINASE_ACTIVITY	GOBP_POSITIVE_REGULATION_OF_PROTEIN_SERINE_THREONINE_KINASE_ACTIVITY	35	0.369246	1.17397	0.226141	0.776899	0.745621	1034	tags=49%, list=27%, signal=36%	Cemip/Adam17/Ccny/Fgf1/Calm3/Camk1/Ntrk3/Pdgfa/Ppp2ca/Erp29/Map3k4/Insr/Map4k2/Pak1/Calm1/Irak1/Wnt5a
GOBP_MEGAKARYOCYTE_DIFFERENTIATION	GOBP_MEGAKARYOCYTE_DIFFERENTIATION	16	-0.442713	-1.17329	0.242144	0.776899	0.745621	70	tags=25%, list=2%, signal=25%	Maf/Wasf2/Uba5/Flna
GOBP_REGULATION_OF_CYCLIN_DEPENDENT_PROTEIN_KINASE_ACTIVITY	GOBP_REGULATION_OF_CYCLIN_DEPENDENT_PROTEIN_KINASE_ACTIVITY	15	-0.453398	-1.1716	0.243043	0.776899	0.745621	350	tags=33%, list=9%, signal=30%	Lats2/Ccnt2/Prox1/Nr2f2/Ttbk1
GOBP_CARDIAC_MUSCLE_CELL_PROLIFERATION	GOBP_CARDIAC_MUSCLE_CELL_PROLIFERATION	16	-0.441563	-1.17024	0.245841	0.776899	0.745621	943	tags=44%, list=24%, signal=33%	Foxc1/Arid2/Vgll4/Bmpr1a/Prkar1a/Jarid2/Abl1
GOBP_REGULATION_OF_WOUND_HEALING	GOBP_REGULATION_OF_WOUND_HEALING	36	0.367479	1.17016	0.219008	0.776899	0.745621	799	tags=39%, list=21%, signal=31%	Cd9/Apoe/Tfpi/Pros1/Foxc2/Pdgfa/F3/Mtor/Serpine2/St3gal4/Cadm4/Ddr2/Clasp2/Ano6
GOBP_CEREBRAL_CORTEX_CELL_MIGRATION	GOBP_CEREBRAL_CORTEX_CELL_MIGRATION	16	-0.441401	-1.16981	0.247689	0.776899	0.745621	699	tags=38%, list=18%, signal=31%	Mboat7/Dixdc1/Sun2/Ndel1/Syne2/Sun1
GOBP_RNA_STABILIZATION	GOBP_RNA_STABILIZATION	16	-0.44136	-1.1697	0.247689	0.776899	0.745621	936	tags=38%, list=24%, signal=29%	Ireb2/Elavl1/Fus/Zfp36/Tardbp/Dhx9
GOBP_AXONAL_TRANSPORT	GOBP_AXONAL_TRANSPORT	28	0.389378	1.16905	0.22103	0.776899	0.745621	57	tags=11%, list=1%, signal=11%	Kif1a/Mecp2/Uchl1
GOBP_CEREBRAL_CORTEX_RADIALLY_ORIENTED_CELL_MIGRATION	GOBP_CEREBRAL_CORTEX_RADIALLY_ORIENTED_CELL_MIGRATION	14	-0.460408	-1.16873	0.249057	0.776899	0.745621	699	tags=43%, list=18%, signal=35%	Mboat7/Dixdc1/Sun2/Ndel1/Syne2/Sun1
GOBP_POSITIVE_REGULATION_OF_AXONOGENESIS	GOBP_POSITIVE_REGULATION_OF_AXONOGENESIS	35	0.3667	1.16588	0.232365	0.776899	0.745621	445	tags=23%, list=11%, signal=20%	Map1b/Plxnb2/Rufy3/Anapc2/Ntrk2/Srf/Gdi1/Map6
GOBP_CELLULAR_MODIFIED_AMINO_ACID_METABOLIC_PROCESS	GOBP_CELLULAR_MODIFIED_AMINO_ACID_METABOLIC_PROCESS	34	0.369293	1.16462	0.24477	0.776899	0.745621	357	tags=18%, list=9%, signal=16%	Ckb/Slc1a2/Slc6a8/Ctsb/Aldh7a1/Osbpl8
GOBP_POSITIVE_REGULATION_OF_DNA_BINDING_TRANSCRIPTION_FACTOR_ACTIVITY	GOBP_POSITIVE_REGULATION_OF_DNA_BINDING_TRANSCRIPTION_FACTOR_ACTIVITY	48	-0.350169	-1.16443	0.221797	0.776899	0.745621	353	tags=23%, list=9%, signal=21%	Cebpg/Erc1/Mtdh/Sphk1/Hipk2/Hsf1/Tfdp1/Zic2/Adcy1/Dhx9/Prkcz
GOBP_PROTEIN_TARGETING_TO_MEMBRANE	GOBP_PROTEIN_TARGETING_TO_MEMBRANE	34	0.368274	1.16141	0.246862	0.776899	0.745621	595	tags=29%, list=15%, signal=25%	Cemip/Chm/Sec63/Sec61a2/Ank3/Gdi1/Prnp/Pard3/Fyn/Zdhhc20
GOBP_ENDOCYTIC_RECYCLING	GOBP_ENDOCYTIC_RECYCLING	33	0.37355	1.16107	0.215812	0.776899	0.745621	1005	tags=45%, list=26%, signal=34%	Nsg1/Ptpn23/Vps35l/Rab12/Vps51/Snx27/Entr1/Atp9a/Rab14/Pla2g3/Ndrg4/Scarb2/Micall1/Snx17/Vamp4
GOBP_CELLULAR_RESPONSE_TO_RADIATION	GOBP_CELLULAR_RESPONSE_TO_RADIATION	41	0.355951	1.15995	0.225	0.776899	0.745621	375	tags=17%, list=10%, signal=16%	Cryab/Rhob/Bcl2l1/Usp47/Eif2ak4/Tlk2/Nedd4
GOBP_ORGANELLE_TRANSPORT_ALONG_MICROTUBULE	GOBP_ORGANELLE_TRANSPORT_ALONG_MICROTUBULE	40	-0.362625	-1.15847	0.228571	0.776899	0.745621	490	tags=25%, list=13%, signal=22%	Copg1/Bloc1s2/Ndel1/Cln3/Rab1a/Syne2/Sun1/Fez1/Prkcz/Kif13a
GOBP_EXOCYTIC_PROCESS	GOBP_EXOCYTIC_PROCESS	24	-0.402985	-1.15838	0.247191	0.776899	0.745621	727	tags=33%, list=19%, signal=27%	Snx6/Vamp2/Grik5/Synj1/Vps11/Sv2a/Exoc5/Sytl2
GOBP_INTERLEUKIN_6_PRODUCTION	GOBP_INTERLEUKIN_6_PRODUCTION	26	0.392491	1.15798	0.241901	0.776899	0.745621	705	tags=27%, list=18%, signal=22%	Il33/Cx3cl1/Akirin2/Cebpb/Cd47/Gas6/Ptpn11
GOBP_REGULATION_OF_CELL_SUBSTRATE_JUNCTION_ORGANIZATION	GOBP_REGULATION_OF_CELL_SUBSTRATE_JUNCTION_ORGANIZATION	31	-0.378199	-1.15788	0.248134	0.776899	0.745621	754	tags=39%, list=19%, signal=31%	Ptk2/Col16a1/Tln1/Dapk3/Vcl/Ldb1/Actg1/Macf1/Fermt2/Clasp1/Abl1/Wnt4
GOBP_FOCAL_ADHESION_ASSEMBLY	GOBP_FOCAL_ADHESION_ASSEMBLY	35	-0.372813	-1.15728	0.223077	0.776899	0.745621	754	tags=40%, list=19%, signal=33%	Ptk2/Col16a1/Tln1/Dapk3/Vcl/Ldb1/Actg1/Macf1/Taok2/Fermt2/Clasp1/Sorbs1/Abl1/Wnt4
GOBP_RHO_PROTEIN_SIGNAL_TRANSDUCTION	GOBP_RHO_PROTEIN_SIGNAL_TRANSDUCTION	46	0.345313	1.15272	0.239496	0.776899	0.745621	181	tags=15%, list=5%, signal=15%	Rhob/Stard13/Raf1/Hacd3/Rhog/Apoe/Arhgef7
GOBP_METHYLATION	GOBP_METHYLATION	43	-0.35549	-1.1502	0.232246	0.776899	0.745621	836	tags=28%, list=22%, signal=22%	Kmt2d/Kmt5c/Emg1/Thada/Setd7/Setd1b/Prmt2/Kmt2a/Prdm6/Kmt5b/Ezh1/Prdm5
GOBP_PROTEIN_LOCALIZATION_TO_MITOCHONDRION	GOBP_PROTEIN_LOCALIZATION_TO_MITOCHONDRION	37	-0.36558	-1.14868	0.240918	0.776899	0.745621	375	tags=22%, list=10%, signal=20%	Usp36/Srebf1/Pdcd5/Vps11/Hk1/Srebf2/Pmpcb/Tomm70a
GOBP_POSITIVE_REGULATION_OF_SMALL_MOLECULE_METABOLIC_PROCESS	GOBP_POSITIVE_REGULATION_OF_SMALL_MOLECULE_METABOLIC_PROCESS	42	-0.35699	-1.14841	0.229446	0.776899	0.745621	365	tags=19%, list=9%, signal=17%	Srebf1/Igf2/Sorbs1/Slc45a3/Kat2a/Srebf2/Wnt4/Nr1d1
GOBP_REGULATION_OF_PROTEASOMAL_UBIQUITIN_DEPENDENT_PROTEIN_CATABOLIC_PROCESS	GOBP_REGULATION_OF_PROTEASOMAL_UBIQUITIN_DEPENDENT_PROTEIN_CATABOLIC_PROCESS	49	0.337493	1.14723	0.247357	0.776899	0.745621	771	tags=27%, list=20%, signal=22%	Smad7/Sirt2/Il33/Araf/Tlk2/Hsp90ab1/Vcp/Ogt/N4bp1/Ccar2/Usp7/Nub1/Xpo1
GOBP_SEX_DIFFERENTIATION	GOBP_SEX_DIFFERENTIATION	57	-0.328429	-1.14137	0.225869	0.776899	0.745621	303	tags=14%, list=8%, signal=13%	Foxo3/Lhfpl2/Sall1/Nr2f2/Wnt4/Atn1/Flna/Osr1
GOBP_REGULATION_OF_MICROTUBULE_POLYMERIZATION_OR_DEPOLYMERIZATION	GOBP_REGULATION_OF_MICROTUBULE_POLYMERIZATION_OR_DEPOLYMERIZATION	40	0.350882	1.14021	0.243187	0.776899	0.745621	788	tags=30%, list=20%, signal=24%	Mecp2/Map1b/Apc/Slain1/Arhgef7/Tubb4a/Clip3/Arl2/Taok1/Mid1ip1/Clasp2/Dyrk1a
GOBP_POSITIVE_REGULATION_OF_CYTOSKELETON_ORGANIZATION	GOBP_POSITIVE_REGULATION_OF_CYTOSKELETON_ORGANIZATION	65	-0.319533	-1.13937	0.235867	0.776899	0.745621	651	tags=29%, list=17%, signal=25%	Ccdc88a/Fhod1/Cdk5rap2/Ckap5/Fermt2/Clasp1/Tpm1/Rictor/Vasp/Git1/Cep295/Prox1/Sorbs3/Braf/Abl1/Wnt4/Mtss1/Cdc42ep1/Flna
GOBP_NEGATIVE_REGULATION_OF_NEURON_APOPTOTIC_PROCESS	GOBP_NEGATIVE_REGULATION_OF_NEURON_APOPTOTIC_PROCESS	52	0.331415	1.13686	0.236786	0.776899	0.745621	509	tags=21%, list=13%, signal=19%	Mecp2/Grik2/Cx3cl1/Bcl2l1/Ntrk2/Erbb3/Ctnnb1/Dnajc5/Cebpb/Agap2/Fbxo7
GOBP_LYTIC_VACUOLE_ORGANIZATION	GOBP_LYTIC_VACUOLE_ORGANIZATION	50	0.332864	1.13649	0.248954	0.776899	0.745621	855	tags=30%, list=22%, signal=24%	Tpp1/Atp6v0c/Atp6v1d/Zfyve26/Mtor/Hspa8/Gnptab/Hexb/Tmem106b/Atp6v1a/Vps33b/Rab14/Scarb2/Arl8b/Becn1
GOBP_RESPIRATORY_SYSTEM_DEVELOPMENT	GOBP_RESPIRATORY_SYSTEM_DEVELOPMENT	60	-0.321633	-1.13391	0.240705	0.776899	0.745621	924	tags=37%, list=24%, signal=28%	Jmjd6/Rc3h2/Plod3/Map2k2/Abca3/Ltbp3/Igfbp5/Bmpr2/Bmpr1a/Tulp3/Adamts2/Phf14/Chd7/Crispld2/Srebf1/Tgfbr2/Heg1/Prox1/Hipk2/Mapk3/Lta4h/Slc7a11
GOBP_POSITIVE_REGULATION_OF_LIPID_METABOLIC_PROCESS	GOBP_POSITIVE_REGULATION_OF_LIPID_METABOLIC_PROCESS	42	-0.351883	-1.13198	0.24283	0.776899	0.745621	365	tags=17%, list=9%, signal=15%	Srebf1/Sorbs1/Slc45a3/Srebf2/Wnt4/Ldlr/Nr1d1
GOBP_POSITIVE_REGULATION_OF_PROTEIN_CATABOLIC_PROCESS	GOBP_POSITIVE_REGULATION_OF_PROTEIN_CATABOLIC_PROCESS	78	0.304994	1.13099	0.235669	0.776899	0.745621	525	tags=17%, list=14%, signal=15%	Smad7/Sirt2/Ubr3/Hsp90aa1/Il33/Apc/Apoe/Abca2/Nedd4/Ndufa13/Rgma/Ndfip1/Vcp
GOBP_LYSOSOMAL_TRANSPORT	GOBP_LYSOSOMAL_TRANSPORT	60	0.320131	1.13052	0.244399	0.776899	0.745621	855	tags=33%, list=22%, signal=26%	Rhob/Psap/Bin1/Ap1g1/Rab12/Vps51/Nedd4/Snx27/Npc1/Hspa8/Gnptab/Vcp/Tmem106b/Vps33b/Atp13a2/Pxk/Hgsnat/Scarb2/Arl8b/Becn1
GOBP_POSITIVE_REGULATION_OF_CELL_CELL_ADHESION	GOBP_POSITIVE_REGULATION_OF_CELL_CELL_ADHESION	69	0.312797	1.12989	0.240166	0.776899	0.745621	718	tags=30%, list=19%, signal=25%	Smad7/Magi1/Dusp10/Brd7/Ptpn23/Cx3cl1/Ets1/Ank3/Plpp3/Zbtb16/Nfat5/Thy1/Mtor/Cd47/Fyn/St3gal4/Smarcd3/Bmp7/Arid1b/Ptpn11/Kifap3
GOBP_ALPHA_AMINO_ACID_METABOLIC_PROCESS	GOBP_ALPHA_AMINO_ACID_METABOLIC_PROCESS	43	0.34203	1.12815	0.247401	0.776899	0.745621	617	tags=26%, list=16%, signal=22%	Slc38a1/Bcat1/Mecp2/Sirt4/Qdpr/Ivd/Psat1/Csad/Serinc5/Prodh/Serinc3
GOBP_PHOSPHATIDYLINOSITOL_3_KINASE_PROTEIN_KINASE_B_SIGNAL_TRANSDUCTION	GOBP_PHOSPHATIDYLINOSITOL_3_KINASE_PROTEIN_KINASE_B_SIGNAL_TRANSDUCTION	90	-0.298785	-1.128	0.214844	0.776899	0.745621	759	tags=23%, list=20%, signal=19%	Fn1/Plxnb1/Ptk2/Igfbp5/Flcn/Ccdc88a/Inpp5f/Fermt2/Mtdh/Rictor/Col6a2/Igf2/Pik3ip1/Rnf41/Wdr91/Pear1/Ptpn13/Maz/Epha8/Flt1/Ilk
GOBP_CONNECTIVE_TISSUE_DEVELOPMENT	GOBP_CONNECTIVE_TISSUE_DEVELOPMENT	89	0.29671	1.12778	0.232704	0.776899	0.745621	428	tags=17%, list=11%, signal=15%	Smad7/Arid5b/Lrp5/Arrdc3/Sulf2/Bbs2/Bmp1/Zbtb16/Ncoa1/Srf/Foxc2/Pdgfa/Ctnnb1/Spart/Ncoa2
GOBP_PURINE_CONTAINING_COMPOUND_METABOLIC_PROCESS	GOBP_PURINE_CONTAINING_COMPOUND_METABOLIC_PROCESS	136	0.278311	1.12349	0.215481	0.776899	0.745621	822	tags=28%, list=21%, signal=23%	Uchl1/Ak3/Ogdhl/Atp1b1/Atp6v0c/Pkm/Ddit4/Taldo1/Ldhb/Naxd/Acot7/ND1/Mdh1/Prpsap1/Rhoq/Ndufa13/Ppp2ca/Atp5f1d/ATP6/Dnm1l/Mtor/Hspa8/Vcp/Sdhc/Ndufa6/Acsl6/Ogt/Macroh2a1/Gnai3/Prkaa2/Arl2/Atp6v1a/Adk/Dld/Acaca/Insr/Fis1/Nadk
GOBP_RECEPTOR_MEDIATED_ENDOCYTOSIS	GOBP_RECEPTOR_MEDIATED_ENDOCYTOSIS	87	0.296819	1.12227	0.230126	0.776899	0.745621	980	tags=29%, list=25%, signal=22%	Canx/Ankrd13a/Cd9/Tbc1d5/Apoe/Abca2/Snap25/Rab31/Lmbrd1/Fchsd2/Nedd4/Ap2a1/Dnm1/Mkln1/Grk2/Itsn2/Scarb2/Insr/Itch/Picalm/Hip1/Tnk2/Snx1/Micall1/Snx17
GOBP_REGULATION_OF_BODY_FLUID_LEVELS	GOBP_REGULATION_OF_BODY_FLUID_LEVELS	83	-0.298169	-1.12113	0.242938	0.776899	0.745621	678	tags=24%, list=18%, signal=20%	Tln1/Vcl/Actg1/Gna13/Lman1/Xbp1/Fzd6/Gpat4/Dgkq/Prkacb/Gnas/Mllt6/Heg1/Wnk1/Pear1/Serping1/Slc7a11/Dgka/Flna/Ilk
GOBP_RESPONSE_TO_OXIDATIVE_STRESS	GOBP_RESPONSE_TO_OXIDATIVE_STRESS	100	0.288738	1.11528	0.220833	0.776899	0.745621	725	tags=28%, list=19%, signal=23%	Cryab/Jun/Sirt2/Rhob/Apoe/Plekha1/Usp25/ND1/COX1/Ptprn/Ercc6/Slc23a2/Prnp/Apod/Sesn1/Hspa8/Ndufa6/Fyn/Macroh2a1/Prkaa2/Mapk1/Gpr37l1/Foxp1/Bmp7/Atp13a2/Comt/Ddr2/Arl6ip5
GOBP_PROTEIN_LOCALIZATION_TO_CELL_PERIPHERY	GOBP_PROTEIN_LOCALIZATION_TO_CELL_PERIPHERY	132	0.27703	1.11346	0.214737	0.776899	0.745621	780	tags=30%, list=20%, signal=24%	Gnai1/Efr3a/Atp1b1/Nsg1/Mal/Map7/Rhog/Bcl2l1/Ttc7b/Ptch1/Abca2/Ank3/Snap25/Pals1/Bsg/Bbs2/Ppp2r5a/Rab31/Rapgef6/Lrp6/Bbip1/Sptbn1/Rhoq/Asb3/Prnp/Errfi1/Atp1b3/Ogt/Frmd8/Clip3/Tspan5/Gas6/Ank2/Golga4/Arl6ip5/Nherf1/Nsf/Clasp2/Scarb2
GOBP_REGULATION_OF_DEVELOPMENTAL_GROWTH	GOBP_REGULATION_OF_DEVELOPMENTAL_GROWTH	96	0.287484	1.10913	0.234568	0.776899	0.745621	715	tags=24%, list=18%, signal=20%	Smad7/Mecp2/Map1b/Rufy3/Dusp10/Anapc2/Apoe/Rasal1/Ptch1/Bbs2/Srf/Foxc2/Gdi1/Spart/Slc23a2/Rgma/Spp1/Pi16/Foxp1/Megf8/Itsn2/Golga4/Syt1
GOBP_ACTIVATION_OF_IMMUNE_RESPONSE	GOBP_ACTIVATION_OF_IMMUNE_RESPONSE	114	-0.280191	-1.1083	0.229323	0.776899	0.745621	761	tags=27%, list=20%, signal=23%	Matr3/Nploc4/Ptk2/Slc19a1/Pja2/Khdrbs1/Ptprs/Shb/Cacnb4/Ubr2/C4b/Ppt1/Peli1/Cyld/Rab11fip2/Rbm14/Appl2/Ddx3x/Btrc/Lrch4/Atat1/Zdhhc3/Tbk1/Appl1/Wnk1/Mill2/Braf/Abl1/Serping1/Tomm70a/Nr1d1
GOBP_REGULATION_OF_MRNA_METABOLIC_PROCESS	GOBP_REGULATION_OF_MRNA_METABOLIC_PROCESS	122	-0.275982	-1.0994	0.230337	0.776899	0.745621	1072	tags=31%, list=28%, signal=23%	Ago3/Ncbp2/Cnot10/Cnot7/Secisbp2/Zfp36l2/Zbtb7a/Ireb2/Jmjd6/Rc3h2/Prkcd/Tut7/Cdk11b/Elavl1/Hnrnpk/Srsf10/Fus/Zfp36/Pan2/Plekhn1/Khdrbs1/Prpf19/Tia1/Cnot3/Safb2/Sltm/Upf1/Cacng7/Ptbp1/Tardbp/Fxr2/Fmr1/Cpeb1/Rbpms/Dhx9/Ahcyl1/Srpk1/Cdc73
GOBP_POSITIVE_REGULATION_OF_CELLULAR_COMPONENT_BIOGENESIS	GOBP_POSITIVE_REGULATION_OF_CELLULAR_COMPONENT_BIOGENESIS	173	-0.26382	-1.09685	0.231911	0.776899	0.745621	606	tags=19%, list=16%, signal=17%	Fhod1/Ptprd/Hyal1/Stub1/Cdk5rap2/Ckap5/Fermt2/Dzip1/Clasp1/Tpm1/Ndel1/Ddx3x/Kctd17/Rictor/Atat1/Vasp/Git1/Mapk9/Cep295/Hsf1/Fmr1/Sorbs3/Braf/Ttbk1/Abl1/Ldb2/Wnt4/Mtss1/Cdc42ep1/Med25/Anln/Ulk1/Flna
GOBP_DEVELOPMENTAL_GROWTH	GOBP_DEVELOPMENTAL_GROWTH	198	0.258839	1.09582	0.234927	0.776899	0.745621	715	tags=23%, list=18%, signal=20%	Smad7/Slc1a2/Arid5b/Mecp2/Cd9/Map1b/Rufy3/Dusp10/Psap/Anapc2/Tsc22d4/Apoe/Plekha1/Rasal1/Ptch1/Bbs2/Fgf1/Eif2ak4/Rdh10/Dcaf13/Srf/Foxc2/Ercc6/Gdi1/Ctnnb1/Spart/Slc23a2/Rgma/Ddr1/Apod/Plec/Mtor/Spp1/Selenom/Pi16/Auts2/Foxp1/Megf8/Pdlim5/Itsn2/Comt/Ddr2/Ptn/Ptpn11/Golga4/Syt1
GOBP_PROTEOLYSIS_INVOLVED_IN_PROTEIN_CATABOLIC_PROCESS	GOBP_PROTEOLYSIS_INVOLVED_IN_PROTEIN_CATABOLIC_PROCESS	280	0.249354	1.09219	0.216216	0.776899	0.745621	694	tags=21%, list=18%, signal=19%	Smad7/Canx/Sirt2/Ubr3/Klhdc3/Hecw2/Uchl1/Il33/Ctsb/Anapc2/Apc/Erlin2/Ptpn23/Rnf10/Apoe/Ubc/Mta1/Akirin2/Ube3c/Uba1/Usp25/Trim2/Araf/Trpc4ap/Dcaf13/Mib1/Tlk2/Ube2l3/Nedd4/Anapc4/Ctnnb1/Rhbdd2/Fbxl12/Kcmf1/Spsb1/Psmd1/Ubxn7/Ndfip1/Yme1l1/Hsp90ab1/Fbxo7/Vcp/Ogt/Rnf187/Edem1/Psma3/Ifi27/Man1c1/Spop/Fbxo3/N4bp1/Otud7b/Ccar2/Psmd6/Nemf/Usp7/Ube4a/Pcbp2/Fbxw11/Rcn3
GOBP_POSITIVE_REGULATION_OF_MULTICELLULAR_ORGANISMAL_PROCESS	GOBP_POSITIVE_REGULATION_OF_MULTICELLULAR_ORGANISMAL_PROCESS	390	0.240327	1.08613	0.215415	0.776899	0.745621	592	tags=19%, list=15%, signal=18%	Smad7/Emc10/Rhob/Mecp2/Hsp90aa1/Ago2/Map1b/Tnip2/Il33/Hipk1/Plxnb2/Rufy3/Dusp10/Anapc2/Brd7/Apc/Bin1/Sfxn5/Add3/Pkm/Lrrc4b/Cx3cl1/Rnf10/Adam17/Irf3/Apoe/Bscl2/Clstn3/Ntrk2/Ets1/Wasf3/Sulf2/Akirin2/Bbs2/Fgf1/Scd2/Bcan/Slc8a1/Olig2/Nr2c2/Bmp1/Gpm6b/Zbtb16/Ncoa1/Srf/Foxc2/Sptbn1/Stim1/Dicer1/Ace/Mrtfb/Erbb3/Gdi1/Ctnnb1/Thy1/Ncoa2/Lrrn1/Cadm1/Cebpb/Map6/F3/Nptn/Mtor/Cd47/Spp1/Ogt/Frmd8/Serpine2/Pard3/Fyn/Mef2a/Prkcb/St3gal4/Macroh2a1
GOBP_POSITIVE_REGULATION_OF_IMMUNE_SYSTEM_PROCESS	GOBP_POSITIVE_REGULATION_OF_IMMUNE_SYSTEM_PROCESS	223	-0.254239	-1.08355	0.248092	0.776899	0.745621	876	tags=28%, list=23%, signal=23%	Bcl2/Brd4/Arid2/Sphk2/Zdhhc4/Igfbp2/Kmt5c/Cyrib/Notch2/Gps2/Smarcc1/Bmi1/Matr3/Nploc4/Ptk2/Tap2/Smarcd1/Slc19a1/Pja2/Khdrbs1/Ptprs/Shb/Cacnb4/Ubr2/C4b/Ppt1/Peli1/Cyld/Xbp1/Rab11fip2/Rbm14/Appl2/Stx7/Sema7a/Ddx3x/Btrc/Lrch4/Atat1/Zdhhc3/Tgfbr2/Tbk1/Igf2/Foxo3/Cxcl12/Med23/Kmt5b/Appl1/Wnk1/Hsf1/Il15ra/Mill2/Braf/Hk1/Ttbk1/Mapk3/Abl1/Serping1/Dhx9/Vegfb/Sox13/Tomm70a/Prkcz/Nr1d1
GOBP_POSITIVE_REGULATION_OF_GENE_EXPRESSION	GOBP_POSITIVE_REGULATION_OF_GENE_EXPRESSION	261	-0.24631	-1.07186	0.248555	0.776899	0.745621	759	tags=26%, list=20%, signal=22%	Sphk2/Elavl1/Calcoco1/Kmt5c/Cyrib/Fus/Map2k2/Fn1/Zfp36/Smarcd1/Wbp2/Sulf1/Khdrbs1/Bmpr2/Bmpr1a/Cebpg/Actg1/Id3/Prpf19/Tle1/Mdm2/Dgcr8/Peli1/Xbp1/Arfgef2/Rbm14/Sema7a/Olfm1/Ctif/Dgkq/Ddx3x/Slc24a3/Upf1/Arnt/Sphk1/Tardbp/Trim24/Mpv17l2/Pdcd5/Mapk9/Tbk1/Rab1a/Adam19/Kmt2a/Fxr2/Pkd2/Med23/Wnt6/Heg1/Kmt5b/Sox10/Appl1/Hsf1/Fmr1/Braf/Hk1/Ttbk1/Abl1/Kat2a/Eif2ak3/Glyr1/Dhx9/Maz/Tomm70a/Ldlr/Osr1/Prkcz
GOBP_POSITIVE_REGULATION_OF_DEVELOPMENTAL_PROCESS	GOBP_POSITIVE_REGULATION_OF_DEVELOPMENTAL_PROCESS	360	0.238867	1.0718	0.241449	0.776899	0.745621	507	tags=18%, list=13%, signal=17%	Smad7/Emc10/Jund/Sirt2/Rhob/Mecp2/Ago2/Map1b/Il33/Hipk1/Plxnb2/Rufy3/Dusp10/Lrp5/Anapc2/Brd7/Bin1/Pkm/Lrrc4b/Cx3cl1/Apoe/Arhgef7/Rasal1/Lamc1/Clstn3/Ntrk2/Ets1/Ptch1/Bbs2/Fgf1/Bcan/Slc8a1/Olig2/Setd3/Asxl2/Nr2c2/Bmp1/Camk1/Gpm6b/Lama2/Zbtb16/Ncoa1/Srf/Foxc2/Stim1/Dicer1/Ace/Mrtfb/Erbb3/Gdi1/Ctnnb1/Slc23a2/Ncoa2/Lrrn1/Cebpb/Map6/Nf2/F3/Dnm1l/Nptn/Mtor/Yme1l1/Hsp90ab1
GOBP_REGULATION_OF_NITRIC_OXIDE_METABOLIC_PROCESS	GOBP_REGULATION_OF_NITRIC_OXIDE_METABOLIC_PROCESS	15	0.461942	1.19885	0.25054	0.778681	0.747331	510	tags=27%, list=13%, signal=23%	Hsp90aa1/Apoe/Hsp90ab1/Cd47
GOBP_VASCULAR_ASSOCIATED_SMOOTH_MUSCLE_CELL_PROLIFERATION	GOBP_VASCULAR_ASSOCIATED_SMOOTH_MUSCLE_CELL_PROLIFERATION	19	0.428059	1.18869	0.25	0.778681	0.747331	66	tags=11%, list=2%, signal=10%	Jun/Ndrg2
GOBP_POSITIVE_REGULATION_OF_PROTEIN_POLYMERIZATION	GOBP_POSITIVE_REGULATION_OF_PROTEIN_POLYMERIZATION	37	0.36097	1.15093	0.250522	0.778681	0.747331	151	tags=16%, list=4%, signal=16%	Mecp2/Hsp90aa1/Map1b/Bin1/Tppp3/Slain1
GOBP_RNA_EXPORT_FROM_NUCLEUS	GOBP_RNA_EXPORT_FROM_NUCLEUS	36	-0.365927	-1.13919	0.250965	0.779057	0.747692	710	tags=25%, list=18%, signal=21%	Pom121/Khdrbs1/Chtop/Upf1/Agfg1/Wnk1/Fmr1/Nup85/Dhx9
GOBP_GOLGI_VESICLE_TRANSPORT	GOBP_GOLGI_VESICLE_TRANSPORT	135	-0.274125	-1.09786	0.251429	0.77955	0.748166	791	tags=24%, list=20%, signal=20%	Sys1/Vps54/Spast/Atl3/Vamp2/Golga7/Mia2/Ergic3/Mon2/Lman1/Macf1/Sar1a/Arfgef2/Tbc1d14/Copg1/Trappc8/Myo5a/Vapb/Sec16a/Cln3/Vti1a/Rab1a/Arfrp1/Cog3/Scfd1/Trip11/Csnk1d/Scamp3/Tapbp/Exoc5/Nrbp1/Kdelr1/Kif13a
GOBP_PROTEIN_TETRAMERIZATION	GOBP_PROTEIN_TETRAMERIZATION	24	-0.400979	-1.15261	0.252809	0.782092	0.750605	947	tags=42%, list=24%, signal=32%	Trpm7/Ssbp1/Itpr1/Samhd1/Gls/Mcoln1/Appl2/Vasp/Pkd2/Pkd2l1
GOBP_HORMONE_TRANSPORT	GOBP_HORMONE_TRANSPORT	75	0.305302	1.12537	0.253165	0.782092	0.750605	824	tags=27%, list=21%, signal=21%	Slco4a1/Raf1/Pim3/Lrp5/Ltbp4/Cpe/Snap25/Sirt4/Osbp/Ptprn/Gnao1/Spp1/Selenom/Prkcb/Ptpn11/Pla2g3/Cry2/Bmp6/Nadk/Ppp3ca
GOBP_COGNITION	GOBP_COGNITION	100	-0.284926	-1.09991	0.252874	0.782092	0.750605	367	tags=23%, list=9%, signal=21%	Slc11a2/Jph4/Cic/Ppt1/Chd7/Atp1a2/Synj1/Gpr155/Cln3/Git1/Kmt2a/Ddhd2/Ppp1r9b/Braf/Ttbk1/Abl1/Amfr/Kat2a/Adcy1/Acss2/Slc7a11/Ldlr/Prkcz
GOBP_ACTIN_FILAMENT_ORGANIZATION	GOBP_ACTIN_FILAMENT_ORGANIZATION	161	-0.264026	-1.08999	0.253731	0.782899	0.751379	651	tags=22%, list=17%, signal=19%	Ccdc88a/Actg1/Shtn1/Fam171a1/Tjp1/Fhod1/Arhgap12/Fermt2/Clasp1/Tpm1/Myo5a/Ssh3/Tmod1/Pls1/Rictor/Flii/Vasp/Hsp90b1/Plekhh2/Tmeff2/Cxcl12/Sorbs1/Prox1/Ppp1r9b/Cgnl1/Sorbs3/Braf/Gas7/Abl1/Cald1/Cnn3/Wnt4/Mtss1/Cdc42ep1/Flna
GOBP_ANIMAL_ORGAN_REGENERATION	GOBP_ANIMAL_ORGAN_REGENERATION	13	0.472282	1.19712	0.254582	0.78458	0.752993	622	tags=38%, list=16%, signal=32%	Ptch1/Sulf2/Ace/Cebpb/Gas6
GOBP_REGULATION_OF_DENDRITIC_SPINE_DEVELOPMENT	GOBP_REGULATION_OF_DENDRITIC_SPINE_DEVELOPMENT	20	0.419256	1.17778	0.255274	0.785766	0.754131	323	tags=20%, list=8%, signal=18%	Kif1a/Mecp2/Apoe/Camk1
GOBP_GASTRULATION	GOBP_GASTRULATION	63	-0.312454	-1.11183	0.255769	0.786345	0.754686	489	tags=21%, list=13%, signal=18%	Rbm14/Clasp1/Syf2/Prkar1a/Dvl1/Tgfbr2/Arfrp1/Wnk1/Eya1/Sox2/Cdc73/Paf1/Osr1
GOBP_NEGATIVE_REGULATION_OF_GLIOGENESIS	GOBP_NEGATIVE_REGULATION_OF_GLIOGENESIS	20	0.418768	1.1764	0.257384	0.787582	0.755874	465	tags=40%, list=12%, signal=35%	Sirt2/Mecp2/Dusp10/Rnf10/Daam2/Dicer1/Ctnnb1/Nf2
GOBP_DNA_TEMPLATED_DNA_REPLICATION_MAINTENANCE_OF_FIDELITY	GOBP_DNA_TEMPLATED_DNA_REPLICATION_MAINTENANCE_OF_FIDELITY	12	-0.489559	-1.17492	0.256863	0.787582	0.755874	1188	tags=58%, list=31%, signal=41%	Cdk9/Atrx/Bod1l/Samhd1/Exd2/Polg/Wrn
GOBP_FATTY_ACID_DERIVATIVE_BIOSYNTHETIC_PROCESS	GOBP_FATTY_ACID_DERIVATIVE_BIOSYNTHETIC_PROCESS	14	-0.457931	-1.16244	0.256604	0.787582	0.755874	804	tags=50%, list=21%, signal=40%	Elovl1/Hmgcl/Far1/Ppt1/Acsl1/Acss3/Elovl7
GOBP_RESPONSE_TO_OSMOTIC_STRESS	GOBP_RESPONSE_TO_OSMOTIC_STRESS	27	0.381677	1.1325	0.257709	0.787582	0.755874	185	tags=22%, list=5%, signal=21%	Hsp90aa1/Tsc22d3/Map7/Tsc22d4/Efhd1/Slc2a1
GOBP_CELLULAR_RESPONSE_TO_CHEMICAL_STRESS	GOBP_CELLULAR_RESPONSE_TO_CHEMICAL_STRESS	82	-0.296661	-1.11851	0.257407	0.787582	0.755874	586	tags=26%, list=15%, signal=22%	Mdm2/Rcsd1/Gpr37/Tpm1/Ddx3x/Sod3/Arnt/Cln3/Sphk1/Mapk9/Foxo3/Pkd2/Ermp1/Lonp1/Wnk1/Hsf1/Mapk3/Abl1/Eif2ak3/Gjb2/Slc7a11
GOBP_POSITIVE_REGULATION_OF_STEROL_TRANSPORT	GOBP_POSITIVE_REGULATION_OF_STEROL_TRANSPORT	12	0.478705	1.1837	0.25813	0.787927	0.756206	219	tags=17%, list=6%, signal=16%	Apoe/Ptch1
GOBP_MULTIVESICULAR_BODY_SORTING_PATHWAY	GOBP_MULTIVESICULAR_BODY_SORTING_PATHWAY	15	0.458104	1.18889	0.261339	0.7891	0.757331	525	tags=27%, list=14%, signal=23%	Ptpn23/Rubcn/Tmem50a/Vcp
GOBP_POSITIVE_REGULATION_OF_NITRIC_OXIDE_METABOLIC_PROCESS	GOBP_POSITIVE_REGULATION_OF_NITRIC_OXIDE_METABOLIC_PROCESS	11	0.493294	1.1884	0.259184	0.7891	0.757331	787	tags=36%, list=20%, signal=29%	Hsp90aa1/Apoe/Hsp90ab1/Insr
GOBP_RESPONSE_TO_ESTROGEN	GOBP_RESPONSE_TO_ESTROGEN	15	-0.444701	-1.14913	0.261596	0.7891	0.757331	836	tags=47%, list=22%, signal=37%	Kmt2d/Igfbp2/Wbp2/Mdm2/Trim24/Bcas3/Arsb
GOBP_TRANSLATIONAL_ELONGATION	GOBP_TRANSLATIONAL_ELONGATION	24	-0.398066	-1.14424	0.2603	0.7891	0.757331	983	tags=42%, list=25%, signal=31%	Secisbp2/Gtpbp2/Secisbp2l/Eif4e2/Trnt1/Zfp598/Ascc3/Trip4/Rnf14/Gfm2
GOBP_REGULATION_OF_NERVOUS_SYSTEM_PROCESS	GOBP_REGULATION_OF_NERVOUS_SYSTEM_PROCESS	32	-0.372009	-1.14338	0.259328	0.7891	0.757331	352	tags=19%, list=9%, signal=17%	Dvl1/Sox10/Fmr1/Eif2ak3/Dlgap4/Prkcz
GOBP_SYNAPTIC_VESICLE_RECYCLING	GOBP_SYNAPTIC_VESICLE_RECYCLING	40	0.346404	1.12566	0.259958	0.7891	0.757331	715	tags=25%, list=18%, signal=21%	Canx/Bin1/Ap1g1/Synj2/Dnm1/Hspa8/Sh3gl1/Ctbp1/Itsn2/Syt1
GOBP_GLYCEROPHOSPHOLIPID_BIOSYNTHETIC_PROCESS	GOBP_GLYCEROPHOSPHOLIPID_BIOSYNTHETIC_PROCESS	71	-0.305126	-1.11012	0.261036	0.7891	0.757331	553	tags=25%, list=14%, signal=22%	Mtmr6/Far1/Pitpnm2/Inpp5f/Pcyt2/Pcyt1a/Gpat4/Synj1/Dgkq/Slc44a1/Cds2/Cept1/Cln3/Hdhd5/Pigp/Sacm1l/Efr3b/Dgka
GOBP_GLYCOPROTEIN_METABOLIC_PROCESS	GOBP_GLYCOPROTEIN_METABOLIC_PROCESS	100	0.281446	1.08712	0.260417	0.7891	0.757331	590	tags=21%, list=15%, signal=18%	Cst3/Ago2/Il33/Rpn2/Alg1/Galnt2/Sulf2/Abca2/Gal3st1/Extl3/B3galt5/Ctnnb1/Ndst1/Idua/Npc1/Gnptab/Ogt/Edem1/Man1c1/Hexb/St3gal4
GOBP_HOMEOSTATIC_PROCESS	GOBP_HOMEOSTATIC_PROCESS	447	0.233299	1.06402	0.26087	0.7891	0.757331	824	tags=25%, list=21%, signal=22%	Slc1a3/Cemip/Plcl1/Tpp1/Cp/Grik2/Atp1b1/Pcsk1n/Raf1/Pim3/Atp6v0c/Lrp5/Tsc22d3/Apc/Sfxn5/Tsc22d4/Arrdc3/Cx3cl1/Adam17/Apoe/Slc2a1/Bscl2/Atp1a3/Lamc1/Ets1/Ptch1/Abca2/Ank3/Bbs2/Atp6v1d/Calm3/Raly/Scd2/Lnpep/Slc8a1/Osbp/Neo1/Kcna1/Lama2/Srf/Foxc2/Atp6v0d1/Stim1/Whrn/Pdzd8/Ace/Ptprn/Apbb2/Ercc6/Ctnnb1/Thy1/Ppp2ca/Cebpb/Prnp/Kcnj10/Npc1/Sgcb/Nptn/Ndfip1/Slc1a5/Errfi1/Atp1b3/Spp1/Ogt/Klf15/Pcdh15/Grina/Tmbim6/Hexb/Mt1/Prkcb/Prkaa2/Mapk1/Ubap2l/Zfp423/Rap1gds1/Gas6/Slc9a8/Atp6v1e1/Aspscr1/Tmem106b/Cfl2/Micu3/Atp6v1a/Sec24a/Tuba1a/Slc39a13/Atp13a2/Comt/Slc30a10/Rcn3/Ank2/Ptpn11/Nherf1/Cnnm2/Cry2/Bmp6/Sart3/Taok1/Sp3/Acaca/Sos2/Atp1b2/Insr/Ano6/Slc4a10/Rassf2/Ncoa5/Slc15a4/Lrrk1/Nadk/Ppp3ca
GOBP_REGULATION_OF_ORGANELLE_ORGANIZATION	GOBP_REGULATION_OF_ORGANELLE_ORGANIZATION	403	-0.233708	-1.05998	0.261569	0.7891	0.757331	807	tags=26%, list=21%, signal=23%	Cyrib/Cenatac/Map2k2/Smc5/Smarcc1/Odf2/Senp6/Spast/Atl3/Plxnb1/Ptk2/Smarcd1/Pan2/Fzr1/Ppfia1/Rnf4/Gnl3/Eml3/Fbxw5/Ptprs/Grik5/Mcoln1/Tnks2/Dapk3/Flcn/Ccdc88a/Actg1/Tmem39a/Lman1/Tjp1/Dpf2/Fhod1/Ptprd/Stub1/Cdk5rap2/Tbc1d22b/Cyld/Ckap5/Sar1a/Ino80d/Taok2/Tbc1d14/Fermt2/Dzip1/Rbm14/Clasp1/Tpm1/Bcl7a/Smc6/Synj1/Myo5a/Kctd17/Upf1/Ssh3/Atxn7/Tmod1/Sec16a/Usp36/Rictor/Srebf1/Atat1/Cln3/Flii/Sphk1/Ylpm1/Vasp/Git1/Pdcd5/Mapk9/Igf2/Schip1/Cep295/Vps11/Bcas3/Ddhd1/Plekhh2/Tmeff2/Cxcl12/Slc30a9/Prox1/Rnf41/Ddhd2/Hsf1/Cgnl1/Tbc1d22a/Sorbs3/Scfd1/Braf/Mapk3/Abl1/Kat2a/Dvl3/Rabgap1/Tbc1d15/Syne2/Srebf2/Cdc23/Wnt4/Mtss1/Fez1/Cdc42ep1/Ulk1/Flna
GOBP_POSITIVE_REGULATION_OF_CATION_CHANNEL_ACTIVITY	GOBP_POSITIVE_REGULATION_OF_CATION_CHANNEL_ACTIVITY	14	0.460236	1.18147	0.264831	0.790762	0.758926	933	tags=50%, list=24%, signal=38%	Ank3/Calm3/Stim1/Ank2/Ctss/Calm1/Akap6
GOBP_SENSORY_PERCEPTION_OF_LIGHT_STIMULUS	GOBP_SENSORY_PERCEPTION_OF_LIGHT_STIMULUS	25	0.395378	1.16158	0.264706	0.790762	0.758926	559	tags=36%, list=14%, signal=31%	Chm/Glrb/Myo9a/Bbs2/Rdh10/Whrn/Dhrs3/Kcnj10/Pcdh15
GOBP_REGULATION_OF_INTRACELLULAR_STEROID_HORMONE_RECEPTOR_SIGNALING_PATHWAY	GOBP_REGULATION_OF_INTRACELLULAR_STEROID_HORMONE_RECEPTOR_SIGNALING_PATHWAY	31	-0.375085	-1.14835	0.264925	0.790762	0.758926	836	tags=32%, list=22%, signal=25%	Kmt2d/Wbp2/Pkn1/Per1/Safb2/Lbh/Prmt2/Vps11/Rnf14/Uba5
GOBP_TELOMERE_MAINTENANCE_VIA_TELOMERE_LENGTHENING	GOBP_TELOMERE_MAINTENANCE_VIA_TELOMERE_LENGTHENING	18	0.420318	1.14695	0.263948	0.790762	0.758926	794	tags=44%, list=21%, signal=35%	Hsp90aa1/Ctnnb1/Hmbox1/Hsp90ab1/Mapk1/Map3k4/Dhx36/Smg6
GOBP_NEGATIVE_REGULATION_OF_PROTEIN_CONTAINING_COMPLEX_ASSEMBLY	GOBP_NEGATIVE_REGULATION_OF_PROTEIN_CONTAINING_COMPLEX_ASSEMBLY	56	0.322169	1.12907	0.264766	0.790762	0.758926	503	tags=18%, list=13%, signal=16%	Cryab/Sirt2/Raf1/Add3/Arhgef7/Tmod2/Sptbn1/Tubb4a/Capzb/Hspa8
GOBP_RRNA_METABOLIC_PROCESS	GOBP_RRNA_METABOLIC_PROCESS	36	-0.361704	-1.12604	0.264479	0.790762	0.758926	828	tags=39%, list=21%, signal=31%	Pdcd11/Gtf3c1/Emg1/Gtf3c2/Taf1b/Chd7/Nsa2/Usp36/Tsr3/Nop56/Ddx27/Xrn2/Trir/Nvl
GOBP_ADULT_BEHAVIOR	GOBP_ADULT_BEHAVIOR	41	0.34504	1.12439	0.2625	0.790762	0.758926	467	tags=20%, list=12%, signal=17%	Slc1a2/Cnp/Mecp2/Uchl1/Glrb/Bbs2/Kcnj10/Npc1
GOBP_REGULATION_OF_CELLULAR_RESPONSE_TO_TRANSFORMING_GROWTH_FACTOR_BETA_STIMULUS	GOBP_REGULATION_OF_CELLULAR_RESPONSE_TO_TRANSFORMING_GROWTH_FACTOR_BETA_STIMULUS	43	0.337232	1.11232	0.264033	0.790762	0.758926	543	tags=23%, list=14%, signal=20%	Smad7/Htra1/Ltbp4/Adam17/Pals1/Spred1/Htra3/Hsp90ab1/Ldlrad4/Ogt
GOBP_REGULATION_OF_CELL_JUNCTION_ASSEMBLY	GOBP_REGULATION_OF_CELL_JUNCTION_ASSEMBLY	67	0.307276	1.10677	0.263804	0.790762	0.758926	458	tags=22%, list=12%, signal=20%	Farp1/Rhog/Lrrc4b/Clstn3/Ntrk2/Snap25/Dock1/Slk/Gpm6b/Ace/Ctnnb1/Thy1/Lrrn1/Ptpra/Apod
GOBP_REGULATION_OF_SPINDLE_ORGANIZATION	GOBP_REGULATION_OF_SPINDLE_ORGANIZATION	15	0.456682	1.1852	0.265659	0.790947	0.759103	437	tags=20%, list=11%, signal=18%	Gnai1/Cep97/Sass6
GOBP_DITERPENOID_METABOLIC_PROCESS	GOBP_DITERPENOID_METABOLIC_PROCESS	12	0.477079	1.17968	0.26626	0.790947	0.759103	436	tags=25%, list=11%, signal=22%	Rdh10/Dhrs3/Cyp2d22
GOBP_POSITIVE_REGULATION_OF_PEPTIDYL_SERINE_PHOSPHORYLATION	GOBP_POSITIVE_REGULATION_OF_PEPTIDYL_SERINE_PHOSPHORYLATION	20	0.41481	1.16528	0.267932	0.790947	0.759103	371	tags=25%, list=10%, signal=23%	Raf1/Ntrk2/Araf/Fnip2/Ntrk3
GOBP_REGULATION_OF_SISTER_CHROMATID_SEGREGATION	GOBP_REGULATION_OF_SISTER_CHROMATID_SEGREGATION	37	0.356414	1.1364	0.269311	0.790947	0.759103	875	tags=32%, list=23%, signal=25%	Hecw2/Anapc2/Brd7/Apc/Dusp1/Anapc4/Smarcd3/Arid1b/Zwint/Cul3/Becn1/Smarca2
GOBP_REGULATION_OF_MAP_KINASE_ACTIVITY	GOBP_REGULATION_OF_MAP_KINASE_ACTIVITY	37	0.356309	1.13607	0.269311	0.790947	0.759103	615	tags=27%, list=16%, signal=23%	Uchl1/Dusp10/Apoe/Dusp1/Fgf1/Hipk3/Ntrk3/Pdgfa/Erp29/Map3k4
GOBP_INORGANIC_ANION_TRANSPORT	GOBP_INORGANIC_ANION_TRANSPORT	35	0.356626	1.13385	0.267635	0.790947	0.759103	93	tags=11%, list=2%, signal=11%	Slc6a1/Slc1a3/Ttyh1/Glrb
GOBP_RESPONSE_TO_FIBROBLAST_GROWTH_FACTOR	GOBP_RESPONSE_TO_FIBROBLAST_GROWTH_FACTOR	31	0.369074	1.1278	0.26824	0.790947	0.759103	705	tags=32%, list=18%, signal=27%	Nr4a1/Sulf2/Fgf1/Fuz/Ctnnb1/Ndst1/Nptn/Rab14/Dstyk/Ptpn11
GOBP_RESPONSE_TO_ACID_CHEMICAL	GOBP_RESPONSE_TO_ACID_CHEMICAL	45	-0.34305	-1.1277	0.265774	0.790947	0.759103	522	tags=31%, list=13%, signal=27%	Col1a1/Col16a1/Ubr2/Xbp1/Nsmf/Slc38a9/Pkd2/Cpeb4/Hsf1/Ppp1r9b/Cpeb1/Pkd2l1/Col1a2/Tomm70a
GOBP_RECOMBINATIONAL_REPAIR	GOBP_RECOMBINATIONAL_REPAIR	44	-0.345404	-1.1271	0.26616	0.790947	0.759103	1034	tags=39%, list=27%, signal=29%	Ap5z1/Ubqln4/Setd2/Wrap53/Arid2/Slf1/Fus/Smc5/Samhd1/Exd2/Ppp4r2/Peli1/Ints3/Smc6/Ep400/Wrn/Abl1
GOBP_REGULATION_OF_MYELOID_CELL_DIFFERENTIATION	GOBP_REGULATION_OF_MYELOID_CELL_DIFFERENTIATION	44	-0.344357	-1.12368	0.268061	0.790947	0.759103	488	tags=20%, list=13%, signal=18%	Cul4a/Arnt/Jag1/Foxo3/Rnf41/Hsf1/Tcta/Cdc73/Paf1
GOBP_DOUBLE_STRAND_BREAK_REPAIR	GOBP_DOUBLE_STRAND_BREAK_REPAIR	85	-0.295089	-1.11542	0.267925	0.790947	0.759103	1034	tags=36%, list=27%, signal=27%	Ap5z1/Ubqln4/Setd2/Iffo1/Zbtb7a/Wrap53/Arid2/Slf1/Kmt5c/Fus/Marf1/Smc5/Smarcc1/Samhd1/Exd2/Smarcd1/Ppp4r2/Dpf2/Prpf19/Ppp5c/Peli1/Ints3/Bcl7a/Smc6/Ep400/Kmt5b/Hsf1/Wrn/Abl1/Eya1/Babam2
GOBP_REGULATION_OF_PROTEIN_CONTAINING_COMPLEX_DISASSEMBLY	GOBP_REGULATION_OF_PROTEIN_CONTAINING_COMPLEX_DISASSEMBLY	45	0.333902	1.11345	0.269311	0.790947	0.759103	787	tags=36%, list=20%, signal=29%	Map1b/Apc/Add3/Rubcn/Tmod2/Gspt1/Sptbn1/Asph/Capzb/Cfl2/Taok1/Scaf4/Mid1ip1/Clasp2/Sptan1/Insr
GOBP_POSITIVE_REGULATION_OF_CELL_CYCLE_PROCESS	GOBP_POSITIVE_REGULATION_OF_CELL_CYCLE_PROCESS	72	-0.301258	-1.10349	0.268939	0.790947	0.759103	603	tags=19%, list=16%, signal=17%	Hyal1/Mdm2/Cul4a/Smc6/Ddx3x/Sphk1/Igf2/Cep295/Wnk1/Tfdp1/Cdc23/Wnt4/Cdc73/Paf1
GOBP_BLOOD_VESSEL_MORPHOGENESIS	GOBP_BLOOD_VESSEL_MORPHOGENESIS	174	0.258684	1.07793	0.269068	0.790947	0.759103	479	tags=17%, list=12%, signal=16%	Smad7/Emc10/Nr4a1/Rhob/Stard13/Mecp2/Ago2/Hipk1/Lrp5/Pkm/Cx3cl1/Hif3a/Apoe/Ntrk2/Ets1/Reck/Bsg/Fgf1/Spred1/Sema6a/Srf/Foxc2/Stim1/Ace/Pdgfa/Ctnnb1/Thy1/Col4a1/Apod/F3
GOBP_RENAL_ABSORPTION	GOBP_RENAL_ABSORPTION	10	0.504052	1.17871	0.27027	0.791382	0.759521	1141	tags=70%, list=29%, signal=49%	Sgk1/Gas6/Comt/Nherf1/Cd2ap/Gsn/Stk39
GOBP_NEURON_CELLULAR_HOMEOSTASIS	GOBP_NEURON_CELLULAR_HOMEOSTASIS	31	0.367233	1.12217	0.270386	0.791382	0.759521	1064	tags=42%, list=27%, signal=31%	Tsc22d4/Cx3cl1/Atp6v1d/Atp6v0d1/Hexb/Atp6v1e1/Tmem106b/Atp6v1a/Taok1/Dnajb2/Atp6v1c1/App/Atp6v1b2
GOBP_VESICLE_MEDIATED_TRANSPORT_IN_SYNAPSE	GOBP_VESICLE_MEDIATED_TRANSPORT_IN_SYNAPSE	87	0.290909	1.09993	0.269874	0.791382	0.759521	715	tags=24%, list=18%, signal=20%	Canx/Nsg1/Bin1/Ap1g1/Snap25/Atp6v1d/Synj2/Atp6v0d1/Ctnnb1/Dnajc5/Ap2a1/Dnm1/Hspa8/Stxbp5/Prkcb/Sh3gl1/Atp6v1e1/Ctbp1/Atp6v1a/Itsn2/Syt1
GOBP_CRANIAL_NERVE_DEVELOPMENT	GOBP_CRANIAL_NERVE_DEVELOPMENT	14	0.459183	1.17876	0.271186	0.792818	0.760899	403	tags=29%, list=10%, signal=26%	Slc1a3/Kcna1/Erbb3/Ctnnb1
GOBP_BONE_REMODELING	GOBP_BONE_REMODELING	21	0.407307	1.15403	0.273109	0.793908	0.761945	958	tags=38%, list=25%, signal=29%	Tpp1/Lrp5/Ctnnb1/Spp1/Ptn/Rassf2/Lrrk1/Slc4a2
GOBP_POSITIVE_REGULATION_OF_PROTEASOMAL_PROTEIN_CATABOLIC_PROCESS	GOBP_POSITIVE_REGULATION_OF_PROTEASOMAL_PROTEIN_CATABOLIC_PROCESS	41	0.34192	1.11423	0.272917	0.793908	0.761945	75	tags=7%, list=2%, signal=7%	Smad7/Sirt2/Il33
GOBP_ANATOMICAL_STRUCTURE_MATURATION	GOBP_ANATOMICAL_STRUCTURE_MATURATION	52	0.324421	1.11287	0.272727	0.793908	0.761945	403	tags=17%, list=10%, signal=16%	Sirt2/Mecp2/Tut4/Cx3cl1/Reck/Trpc4ap/Zbtb16/Ptprn/Ctnnb1
GOBP_REGULATION_OF_HEMOPOIESIS	GOBP_REGULATION_OF_HEMOPOIESIS	97	-0.284035	-1.09181	0.273077	0.793908	0.761945	801	tags=28%, list=21%, signal=23%	Notch2/Smarcc1/Zfp36/Smarcd1/Shb/Sh3rf1/Ldb1/Fgl2/Cyld/Xbp1/Cul4a/Arnt/Jag1/Tgfbr2/Foxo3/Tsc22d1/Rnf41/Hsf1/Il15ra/Braf/Abl1/Kat2a/Tcta/Sox13/Cdc73/Paf1/Prkcz
GOBP_INORGANIC_ION_HOMEOSTASIS	GOBP_INORGANIC_ION_HOMEOSTASIS	135	0.269262	1.08782	0.272537	0.793908	0.761945	748	tags=28%, list=19%, signal=24%	Slc1a3/Cemip/Cp/Grik2/Atp1b1/Cx3cl1/Apoe/Atp1a3/Ank3/Calm3/Slc8a1/Neo1/Kcna1/Atp6v0d1/Stim1/Pdzd8/Thy1/Prnp/Kcnj10/Nptn/Ndfip1/Atp1b3/Grina/Tmbim6/Hexb/Mt1/Prkcb/Rap1gds1/Micu3/Atp6v1a/Slc39a13/Atp13a2/Comt/Slc30a10/Ank2/Nherf1/Cnnm2/Bmp6
GOBP_CLATHRIN_COAT_ASSEMBLY	GOBP_CLATHRIN_COAT_ASSEMBLY	12	0.475255	1.17517	0.27439	0.79458	0.76259	881	tags=33%, list=23%, signal=26%	Nsg1/Dnm1/Picalm/Hip1
GOBP_REGULATION_OF_MITOTIC_SISTER_CHROMATID_SEGREGATION	GOBP_REGULATION_OF_MITOTIC_SISTER_CHROMATID_SEGREGATION	12	0.474466	1.17322	0.27439	0.79458	0.76259	855	tags=33%, list=22%, signal=26%	Apc/Dusp1/Zwint/Becn1
GOBP_AXON_ENSHEATHMENT_IN_CENTRAL_NERVOUS_SYSTEM	GOBP_AXON_ENSHEATHMENT_IN_CENTRAL_NERVOUS_SYSTEM	17	0.431896	1.15894	0.274892	0.79458	0.76259	447	tags=24%, list=12%, signal=21%	Mal/Abca2/Gpm6b/Kcnj10
GOBP_AMINE_METABOLIC_PROCESS	GOBP_AMINE_METABOLIC_PROCESS	17	0.431836	1.15878	0.274892	0.79458	0.76259	279	tags=29%, list=7%, signal=27%	Mecp2/Smox/Sirt4/Pnkd/Aldh7a1
GOBP_ODONTOGENESIS_OF_DENTIN_CONTAINING_TOOTH	GOBP_ODONTOGENESIS_OF_DENTIN_CONTAINING_TOOTH	20	0.410522	1.15324	0.274262	0.79458	0.76259	645	tags=35%, list=17%, signal=29%	Bsg/Stim1/Ctnnb1/Nf2/Prkcb/Rogdi/Bmp7
GOBP_POSITIVE_REGULATION_OF_CHOLESTEROL_EFFLUX	GOBP_POSITIVE_REGULATION_OF_CHOLESTEROL_EFFLUX	11	0.484771	1.16787	0.277551	0.795737	0.763701	219	tags=18%, list=6%, signal=17%	Apoe/Ptch1
GOBP_VESICLE_TETHERING	GOBP_VESICLE_TETHERING	17	-0.431952	-1.15443	0.275926	0.795737	0.763701	897	tags=35%, list=23%, signal=27%	Exoc7/Stard3nl/Trappc10/Trappc8/Trip11/Exoc5
GOBP_PROTEIN_LOCALIZATION_TO_CYTOSKELETON	GOBP_PROTEIN_LOCALIZATION_TO_CYTOSKELETON	26	-0.394083	-1.14838	0.276438	0.795737	0.763701	635	tags=23%, list=16%, signal=19%	Pcm1/Golgb1/Dvl1/Ppp1r9b/Csnk1d/Abl1
GOBP_EXTRINSIC_APOPTOTIC_SIGNALING_PATHWAY	GOBP_EXTRINSIC_APOPTOTIC_SIGNALING_PATHWAY	56	0.320284	1.12246	0.276986	0.795737	0.763701	573	tags=18%, list=15%, signal=15%	Il33/Hipk1/Raf1/Mal/Cx3cl1/Bcl2l1/Erbb3/Ndufa13/Sgk3/Ifi27
GOBP_STEROID_BIOSYNTHETIC_PROCESS	GOBP_STEROID_BIOSYNTHETIC_PROCESS	46	-0.338836	-1.1212	0.277567	0.795737	0.763701	597	tags=22%, list=15%, signal=19%	Osbpl1a/Acbd3/Dgkq/Srebf1/Msmo1/Prox1/Srebf2/Wnt4/Nr1d1/Dkk3
GOBP_LEUKOCYTE_CHEMOTAXIS	GOBP_LEUKOCYTE_CHEMOTAXIS	39	-0.352726	-1.11908	0.277778	0.795737	0.763701	465	tags=23%, list=12%, signal=21%	Slc12a2/Rin3/Nbl1/Cxcl12/Wnk1/Mapk3/Nup85/Vegfb/Flt1
GOBP_POSITIVE_REGULATION_OF_TRANSFERASE_ACTIVITY	GOBP_POSITIVE_REGULATION_OF_TRANSFERASE_ACTIVITY	96	0.279765	1.07935	0.277778	0.795737	0.763701	622	tags=26%, list=16%, signal=22%	Cemip/Hsp90aa1/Arrdc3/Zfp91/Adam17/Apoe/Ccny/Ntrk2/Eef1a2/Fgf1/Calm3/Camk1/Ube2l3/Ntrk3/Erbb3/Pdgfa/Hmbox1/Ppp2ca/Ddr1/Agap2/Serinc5/Erp29/Mapk1/Map3k4/Gas6
GOBP_INTRINSIC_APOPTOTIC_SIGNALING_PATHWAY	GOBP_INTRINSIC_APOPTOTIC_SIGNALING_PATHWAY	96	0.279624	1.0788	0.277778	0.795737	0.763701	884	tags=31%, list=23%, signal=25%	Hipk1/Bcl2l1/Sgms1/Usp47/Ddit4/Fnip2/Rtkn2/Ercc6/Ctnnb1/Ndufa13/Cebpb/Dnm1l/Fbxo7/Grina/Fyn/Tmbim6/Erp29/Prodh/Ccar2/Serinc3/Wwox/Arl6ip5/Nherf1/Fis1/Cul3/Bclaf1/Becn1/Marchf7/Nacc2/Stk25
GOBP_REGULATION_OF_KERATINOCYTE_DIFFERENTIATION	GOBP_REGULATION_OF_KERATINOCYTE_DIFFERENTIATION	10	0.500332	1.17001	0.278586	0.796885	0.764802	974	tags=50%, list=25%, signal=38%	Extl3/Errfi1/Macroh2a1/Ncoa3/Rock2
GOBP_ESTABLISHMENT_OF_MITOCHONDRION_LOCALIZATION_MICROTUBULE_MEDIATED	GOBP_ESTABLISHMENT_OF_MITOCHONDRION_LOCALIZATION_MICROTUBULE_MEDIATED	10	0.497618	1.16367	0.282744	0.796885	0.764802	64	tags=20%, list=2%, signal=20%	Uchl1/Map1b
GOBP_REGULATION_OF_MEMBRANE_REPOLARIZATION	GOBP_REGULATION_OF_MEMBRANE_REPOLARIZATION	10	-0.499845	-1.16311	0.28215	0.796885	0.764802	12	tags=20%, list=0%, signal=20%	Cacna2d1/Flna
GOBP_KERATINOCYTE_PROLIFERATION	GOBP_KERATINOCYTE_PROLIFERATION	14	0.452454	1.16149	0.288136	0.796885	0.764802	283	tags=21%, list=7%, signal=20%	Ptch1/Klf9/Extl3
GOBP_REGULATION_OF_KERATINOCYTE_PROLIFERATION	GOBP_REGULATION_OF_KERATINOCYTE_PROLIFERATION	14	0.452454	1.16149	0.288136	0.796885	0.764802	283	tags=21%, list=7%, signal=20%	Ptch1/Klf9/Extl3
GOBP_EXTRACELLULAR_MATRIX_DISASSEMBLY	GOBP_EXTRACELLULAR_MATRIX_DISASSEMBLY	14	0.452092	1.16056	0.288136	0.796885	0.764802	1054	tags=57%, list=27%, signal=42%	Cst3/Lamc1/Ddr1/Ddr2/Clasp2/Ctss/Furin/Gsn
GOBP_VENTRICULAR_SEPTUM_MORPHOGENESIS	GOBP_VENTRICULAR_SEPTUM_MORPHOGENESIS	15	0.446505	1.15879	0.285097	0.796885	0.764802	2	tags=7%, list=0%, signal=7%	Smad7
GOBP_POSITIVE_REGULATION_OF_CALCIUM_ION_TRANSMEMBRANE_TRANSPORTER_ACTIVITY	GOBP_POSITIVE_REGULATION_OF_CALCIUM_ION_TRANSMEMBRANE_TRANSPORTER_ACTIVITY	12	0.467503	1.156	0.28252	0.796885	0.764802	983	tags=58%, list=25%, signal=44%	Atp1b1/Calm3/Stim1/Ank2/Calm1/Akap6/Slc9a1
GOBP_POSITIVE_REGULATION_OF_BLOOD_VESSEL_ENDOTHELIAL_CELL_MIGRATION	GOBP_POSITIVE_REGULATION_OF_BLOOD_VESSEL_ENDOTHELIAL_CELL_MIGRATION	15	0.444518	1.15363	0.287257	0.796885	0.764802	354	tags=20%, list=9%, signal=18%	Adam17/Ets1/Foxc2
GOBP_POSITIVE_REGULATION_OF_MICROTUBULE_POLYMERIZATION_OR_DEPOLYMERIZATION	GOBP_POSITIVE_REGULATION_OF_MICROTUBULE_POLYMERIZATION_OR_DEPOLYMERIZATION	16	0.438464	1.15193	0.281996	0.796885	0.764802	151	tags=19%, list=4%, signal=18%	Mecp2/Map1b/Slain1
GOBP_CELL_SURFACE_PATTERN_RECOGNITION_RECEPTOR_SIGNALING_PATHWAY	GOBP_CELL_SURFACE_PATTERN_RECOGNITION_RECEPTOR_SIGNALING_PATHWAY	20	-0.415405	-1.14579	0.287879	0.796885	0.764802	540	tags=35%, list=14%, signal=30%	Pja2/Peli1/Rab11fip2/Appl2/Tbk1/Appl1/Nr1d1
GOBP_SPLEEN_DEVELOPMENT	GOBP_SPLEEN_DEVELOPMENT	13	-0.466386	-1.1415	0.285714	0.796885	0.764802	921	tags=54%, list=24%, signal=41%	Rc3h2/Bcl2/Pkn1/Cacnb4/Jarid2/Kmt2a/Abl1
GOBP_PROTEIN_SUMOYLATION	GOBP_PROTEIN_SUMOYLATION	26	-0.390676	-1.13845	0.283859	0.796885	0.764802	942	tags=46%, list=24%, signal=35%	Zmiz2/Pias3/Slf1/Smc5/Senp6/Gnl3/Mdm2/Zfp451/Smc6/Ranbp2/Arnt/Eya1
GOBP_REGULATION_OF_ORGANIC_ACID_TRANSPORT	GOBP_REGULATION_OF_ORGANIC_ACID_TRANSPORT	24	0.39181	1.13468	0.284188	0.796885	0.764802	17	tags=8%, list=0%, signal=8%	Slc6a1/Slc38a1
GOBP_PROTEIN_TARGETING_TO_MITOCHONDRION	GOBP_PROTEIN_TARGETING_TO_MITOCHONDRION	30	-0.372819	-1.12698	0.283019	0.796885	0.764802	375	tags=30%, list=10%, signal=27%	Tomm34/Lman1/Usp36/Srebf1/Pdcd5/Vps11/Srebf2/Pmpcb/Tomm70a
GOBP_NEGATIVE_REGULATION_OF_ACTIN_FILAMENT_BUNDLE_ASSEMBLY	GOBP_NEGATIVE_REGULATION_OF_ACTIN_FILAMENT_BUNDLE_ASSEMBLY	15	-0.435775	-1.12606	0.283859	0.796885	0.764802	985	tags=47%, list=25%, signal=35%	Pfn1/Wasf2/Ppfia1/Tjp1/Clasp1/Tmeff2/Cgnl1
GOBP_REACTIVE_OXYGEN_SPECIES_METABOLIC_PROCESS	GOBP_REACTIVE_OXYGEN_SPECIES_METABOLIC_PROCESS	38	0.349054	1.12079	0.284519	0.796885	0.764802	645	tags=24%, list=17%, signal=20%	Cryab/Sirt2/Ddit4/Ndufa13/Gbf1/Sesn1/Gnai2/Fyn/Bmp7
GOBP_POSITIVE_REGULATION_OF_CANONICAL_NF_KAPPAB_SIGNAL_TRANSDUCTION	GOBP_POSITIVE_REGULATION_OF_CANONICAL_NF_KAPPAB_SIGNAL_TRANSDUCTION	51	-0.331071	-1.11872	0.281369	0.796885	0.764802	735	tags=27%, list=19%, signal=23%	Ppm1a/Dhx15/Tmem9b/Ppp5c/Peli1/Tab2/Mtdh/Litaf/Tbk1/Cxxc5/Abl1/Slc35b2/Flna/Ilk
GOBP_TEMPERATURE_HOMEOSTASIS	GOBP_TEMPERATURE_HOMEOSTASIS	55	0.31891	1.11359	0.286598	0.796885	0.764802	441	tags=18%, list=11%, signal=16%	Plcl1/Apc/Sfxn5/Arrdc3/Adam17/Bscl2/Scd2/Lnpep/Foxc2/Cebpb
GOBP_ORGANIC_CATION_TRANSPORT	GOBP_ORGANIC_CATION_TRANSPORT	29	0.371467	1.11333	0.280778	0.796885	0.764802	687	tags=28%, list=18%, signal=23%	Slc38a1/Slc1a2/Slc6a12/Slc38a2/Slc1a5/Serinc5/Serinc3/Comt
GOBP_REGULATION_OF_EXTRACELLULAR_MATRIX_ORGANIZATION	GOBP_REGULATION_OF_EXTRACELLULAR_MATRIX_ORGANIZATION	32	0.359976	1.1127	0.283262	0.796885	0.764802	776	tags=31%, list=20%, signal=25%	Cst3/Antxr1/Lamc1/Reck/Lama2/Ddr1/Lama1/Ddr2/Ric1/Clasp2
GOBP_MICROTUBULE_ORGANIZING_CENTER_ORGANIZATION	GOBP_MICROTUBULE_ORGANIZING_CENTER_ORGANIZATION	46	-0.335978	-1.11174	0.287072	0.796885	0.764802	803	tags=33%, list=21%, signal=26%	Cenatac/Odf2/Fbxw5/Pcm1/Cdk5rap2/Ppp1r12a/Ckap5/Dzip1/Rbm14/Clasp1/E2f4/Ndel1/Cep295/Pkd2/Kat2a
GOBP_REGULATION_OF_EPITHELIAL_TO_MESENCHYMAL_TRANSITION	GOBP_REGULATION_OF_EPITHELIAL_TO_MESENCHYMAL_TRANSITION	33	0.357621	1.11156	0.284188	0.796885	0.764802	511	tags=21%, list=13%, signal=19%	Smad7/Fuz/Spred1/Ctnnb1/Ppp2ca/Mtor/Ldlrad4
GOBP_ACTIVATION_OF_GTPASE_ACTIVITY	GOBP_ACTIVATION_OF_GTPASE_ACTIVITY	29	0.370241	1.10966	0.287257	0.796885	0.764802	990	tags=38%, list=26%, signal=28%	Tbc1d5/Rhog/Tbc1d17/Ntrk3/Agap2/Evi5l/Arhgef10/Agap1/Mtss2/Sgsm2/Tbc1d9b
GOBP_NEGATIVE_REGULATION_OF_MITOTIC_CELL_CYCLE_PHASE_TRANSITION	GOBP_NEGATIVE_REGULATION_OF_MITOTIC_CELL_CYCLE_PHASE_TRANSITION	47	-0.333727	-1.10727	0.285714	0.796885	0.764802	1027	tags=45%, list=27%, signal=33%	Gjc2/Prpf4b/Dlg1/Zfp36l2/Trim39/Bcl2/Chfr/Ctdsp1/Fzr1/Cacnb4/Mdm2/Cdk5rap2/Ints3/Taok2/Syf2/Prmt2/Pkd2/Tfdp1/Fhl1/Babam2/Cdc73
GOBP_CELLULAR_RESPONSE_TO_CARBOHYDRATE_STIMULUS	GOBP_CELLULAR_RESPONSE_TO_CARBOHYDRATE_STIMULUS	47	0.329486	1.10674	0.283019	0.796885	0.764802	622	tags=26%, list=16%, signal=22%	Raf1/Pim3/Lrp5/Osbp/Srf/Ace/Ptprn/Ogt/Colec12/Prkcb/Prkaa2/Gas6
GOBP_POSITIVE_REGULATION_OF_VASCULATURE_DEVELOPMENT	GOBP_POSITIVE_REGULATION_OF_VASCULATURE_DEVELOPMENT	44	0.331747	1.09816	0.285714	0.796885	0.764802	358	tags=20%, list=9%, signal=19%	Emc10/Rhob/Ago2/Hipk1/Pkm/Ets1/Fgf1/Foxc2/Stim1
GOBP_ORGANIC_HYDROXY_COMPOUND_TRANSPORT	GOBP_ORGANIC_HYDROXY_COMPOUND_TRANSPORT	63	0.307903	1.09197	0.286307	0.796885	0.764802	748	tags=30%, list=19%, signal=25%	Mecp2/Kpna4/Apoe/Ptch1/Abca2/Osbp/Vps51/Gpm6b/Slc49a4/Npc1/Spp1/Selenom/Prkcb/Grk2/Sec24a/Comt/Ptpn11/Syt1/Bmp6
GOBP_NEGATIVE_REGULATION_OF_CELLULAR_COMPONENT_ORGANIZATION	GOBP_NEGATIVE_REGULATION_OF_CELLULAR_COMPONENT_ORGANIZATION	222	0.251833	1.07223	0.280922	0.796885	0.764802	836	tags=26%, list=22%, signal=21%	Cryab/Cst3/Antxr1/Sirt2/Ankrd13a/Map1b/Rufy3/Raf1/Apc/Add3/Rubcn/Apoe/Bcl2l1/Dusp1/Arhgef7/Tmod2/Abca2/Rhpn2/Dnajb6/Neo1/Sptbn1/Cep97/Ace/Usp30/Gdi1/Spart/Thy1/Tubb4a/Rgma/Prnp/Inpp5j/Phf8/Apod/Capzb/Mtor/Hspa8/Cd47/Spp1/Fyn/Evi5l/Clip3/Bmp7/Ctnna2/Bmp6/Taok1/Scaf4/Mid1ip1/Clasp2/Sptan1/Gmfb/Dyrk1a/Zwint/Smg6/Efnb3/Rnf6/Ppp3ca/Picalm
GOBP_POSITIVE_REGULATION_OF_CATALYTIC_ACTIVITY	GOBP_POSITIVE_REGULATION_OF_CATALYTIC_ACTIVITY	223	0.250621	1.06896	0.286611	0.796885	0.764802	725	tags=23%, list=19%, signal=20%	Cemip/Hsp90aa1/Raf1/Psap/Tbc1d5/Rhog/Arrdc3/Zfp91/Cx3cl1/Adam17/Ctsd/Apoe/Bcl2l1/Arhgef7/Ccny/Ntrk2/Eef1a2/Fgf1/Calm3/Rapgef6/Tbc1d17/Camk1/Stim1/Ube2l3/Ntrk3/Erbb3/Pdgfa/Thy1/Hmbox1/Ppp2ca/Ddr1/F3/Asph/Agap2/Mtor/Hsp90ab1/Serinc5/Vcp/Fyn/Evi5l/Erp29/Arhgef10/Mapk1/Map3k4/Gas6/Dock6/Dstyk/Rcn3/Agap1/Ddr2/Ric1/Arl6ip5
GOBP_REGULATION_OF_HYDROLASE_ACTIVITY	GOBP_REGULATION_OF_HYDROLASE_ACTIVITY	194	0.252609	1.06803	0.280665	0.796885	0.764802	742	tags=24%, list=19%, signal=20%	Cst3/Chn2/Plxnb2/Raf1/Psap/Tbc1d5/Bin1/Rhog/Cx3cl1/Ctsd/Bcl2l1/Arhgef7/Ntrk2/Usp47/Dnajb6/Reck/Calm3/Gpsm1/Rapgef6/Tbc1d17/Adap1/Ntrk3/Thy1/Ccpg1/F3/Asph/Agap2/Mtor/Hsp90ab1/Vcp/Serpine2/Psma3/Fyn/Evi5l/Tmbim6/Arhgef10/Gas6/Arl2/Dock6/Atp13a2/Rcn3/Agap1/Ric1/Arl6ip5/Spock2/Cry2
GOBP_REGULATION_OF_PHOSPHORUS_METABOLIC_PROCESS	GOBP_REGULATION_OF_PHOSPHORUS_METABOLIC_PROCESS	313	0.238951	1.05706	0.281314	0.796885	0.764802	645	tags=21%, list=17%, signal=19%	Smad7/Dbndd2/Sirt2/Cemip/Uchl1/Hsp90aa1/Plxnb2/Dusp10/Raf1/Lrp5/Apc/Zfp91/Cx3cl1/Adam17/Apoe/Dusp1/Ccny/Ntrk2/Eef1a2/Ddit4/Camta1/Plpp3/Fgf1/Ppp2r5a/Calm3/Slc8a1/Araf/Osbp/Spred1/Lrp6/Peli2/Camk1/Fnip2/Hipk3/Ntrk3/Erbb3/Pdgfa/Thy1/Rbl2/Ppp2ca/Ddr1/Cadm1/Prnp/Inpp5j/Nf2/Agap2/Dnm1l/Nptn/Mtor/Hsp90ab1/Errfi1/Vcp/Ogt/Ywhag/Pard3/Fyn/Erp29/Macroh2a1/Prkaa2/Mapk1/Eef1a1/Clip3/Cadm4/Map3k4/Gas6/Arl2/Bmp7
GOBP_AXO_DENDRITIC_TRANSPORT	GOBP_AXO_DENDRITIC_TRANSPORT	34	0.354482	1.11791	0.288703	0.797592	0.765482	57	tags=9%, list=1%, signal=9%	Kif1a/Mecp2/Uchl1
GOBP_EXIT_FROM_MITOSIS	GOBP_EXIT_FROM_MITOSIS	10	-0.495832	-1.15377	0.289827	0.798206	0.76607	482	tags=50%, list=12%, signal=44%	Spast/Clasp1/Ppp1r9b/Cdc23/Anln
GOBP_POSITIVE_REGULATION_OF_CARBOHYDRATE_METABOLIC_PROCESS	GOBP_POSITIVE_REGULATION_OF_CARBOHYDRATE_METABOLIC_PROCESS	19	-0.41426	-1.12837	0.290566	0.798206	0.76607	308	tags=21%, list=8%, signal=19%	Igf2/Sorbs1/Slc45a3/Kat2a
GOBP_EPIDERMAL_CELL_DIFFERENTIATION	GOBP_EPIDERMAL_CELL_DIFFERENTIATION	38	0.345012	1.10781	0.290795	0.798206	0.76607	1131	tags=47%, list=29%, signal=34%	Ptch1/Extl3/Whrn/Ctnnb1/Myo6/Plec/Errfi1/Macroh2a1/Tprn/Nherf1/Ppp3ca/Ncoa3/Rock2/Wnt5a/Asah1/Clic4/Kazn/Intu
GOBP_NEGATIVE_REGULATION_OF_SECRETION	GOBP_NEGATIVE_REGULATION_OF_SECRETION	38	0.34491	1.10748	0.290795	0.798206	0.76607	742	tags=37%, list=19%, signal=30%	Pim3/Apoe/Cyp51/Sirt4/Pnkd/Neo1/Erbb3/Gnai2/Gnao1/Erp29/Atp9a/Cbarp/Ptpn11/Cry2
GOBP_REGULATION_OF_ADAPTIVE_IMMUNE_RESPONSE	GOBP_REGULATION_OF_ADAPTIVE_IMMUNE_RESPONSE	37	0.346446	1.10462	0.290188	0.798206	0.76607	503	tags=19%, list=13%, signal=17%	Smad7/Il33/Dusp10/Akirin2/Eif2ak4/Ndfip1/Hspa8
GOBP_POSITIVE_REGULATION_OF_CALCIUM_ION_TRANSPORT	GOBP_POSITIVE_REGULATION_OF_CALCIUM_ION_TRANSPORT	30	0.363501	1.10358	0.290254	0.798206	0.76607	983	tags=43%, list=25%, signal=33%	Cemip/Atp1b1/Cx3cl1/Calm3/Stim1/Thy1/Ank2/Plp1/Ppp3ca/Calm1/Akap6/Grin1/Slc9a1
GOBP_INTRINSIC_APOPTOTIC_SIGNALING_PATHWAY_IN_RESPONSE_TO_DNA_DAMAGE	GOBP_INTRINSIC_APOPTOTIC_SIGNALING_PATHWAY_IN_RESPONSE_TO_DNA_DAMAGE	29	0.367059	1.10012	0.291577	0.799494	0.767307	396	tags=21%, list=10%, signal=19%	Hipk1/Bcl2l1/Usp47/Ddit4/Fnip2/Ercc6
GOBP_CELL_PROJECTION_ASSEMBLY	GOBP_CELL_PROJECTION_ASSEMBLY	164	-0.257941	-1.06398	0.292135	0.800168	0.767954	663	tags=23%, list=17%, signal=20%	Ift81/Ccdc88a/Vcl/Pcm1/Nek1/Shtn1/Fgd3/Tbc1d22b/Cyld/Tbc1d14/Dzip1/E2f4/Nisch/Ndel1/Kctd17/Atat1/Cln3/Mks1/Rab1a/Pcnt/Ppp1r9b/Fmr1/Tbc1d22a/Rap1a/Csnk1d/Abl1/Rabgap1/Tbc1d15/Syne2/Nup85/Pmp22/Atxn10/Exoc5/Mtss1/Cdc42ep1/Anln/Flna
GOBP_REGULATION_OF_CELLULAR_SENESCENCE	GOBP_REGULATION_OF_CELLULAR_SENESCENCE	11	-0.488943	-1.1536	0.294922	0.800342	0.76812	1244	tags=45%, list=32%, signal=31%	Ypel3/Map3k3/Fzr1/Bmpr1a/Abl1
GOBP_SEMI_LUNAR_VALVE_DEVELOPMENT	GOBP_SEMI_LUNAR_VALVE_DEVELOPMENT	11	-0.486813	-1.14858	0.294922	0.800342	0.76812	801	tags=36%, list=21%, signal=29%	Notch2/Bmpr2/Jag1/Tgfbr2
GOBP_REGULATION_OF_CHROMATIN_ORGANIZATION	GOBP_REGULATION_OF_CHROMATIN_ORGANIZATION	12	0.463613	1.14638	0.292683	0.800342	0.76812	937	tags=42%, list=24%, signal=32%	Tlk2/Phf8/Macroh2a1/Dyrk1a/Tasor
GOBP_AMINO_ACID_BIOSYNTHETIC_PROCESS	GOBP_AMINO_ACID_BIOSYNTHETIC_PROCESS	15	0.44093	1.14432	0.293737	0.800342	0.76812	35	tags=20%, list=1%, signal=20%	Slc38a1/Slc1a3/Bcat1
GOBP_REACTIVE_NITROGEN_SPECIES_METABOLIC_PROCESS	GOBP_REACTIVE_NITROGEN_SPECIES_METABOLIC_PROCESS	17	0.42456	1.13926	0.294372	0.800342	0.76812	510	tags=24%, list=13%, signal=21%	Hsp90aa1/Apoe/Hsp90ab1/Cd47
GOBP_NEGATIVE_REGULATION_OF_PROTEASOMAL_PROTEIN_CATABOLIC_PROCESS	GOBP_NEGATIVE_REGULATION_OF_PROTEASOMAL_PROTEIN_CATABOLIC_PROCESS	16	0.431519	1.13368	0.295011	0.800342	0.76812	646	tags=44%, list=17%, signal=37%	Usp25/Tlk2/Hsp90ab1/Ogt/N4bp1/Ccar2/Usp7
GOBP_MEMBRANE_BIOGENESIS	GOBP_MEMBRANE_BIOGENESIS	19	0.408239	1.13365	0.294492	0.800342	0.76812	797	tags=26%, list=21%, signal=21%	Sirt2/Ank3/Sptbn1/Clip3/Reep3
GOBP_NEGATIVE_REGULATION_OF_INTRINSIC_APOPTOTIC_SIGNALING_PATHWAY	GOBP_NEGATIVE_REGULATION_OF_INTRINSIC_APOPTOTIC_SIGNALING_PATHWAY	35	0.34624	1.10083	0.294606	0.800342	0.76812	612	tags=29%, list=16%, signal=24%	Bcl2l1/Usp47/Rtkn2/Ctnnb1/Ndufa13/Fbxo7/Grina/Fyn/Tmbim6/Ccar2
GOBP_NEGATIVE_REGULATION_OF_CELL_CYCLE_PROCESS	GOBP_NEGATIVE_REGULATION_OF_CELL_CYCLE_PROCESS	78	-0.29247	-1.09099	0.293785	0.800342	0.76812	1053	tags=42%, list=27%, signal=31%	Atrx/Gjc2/Prpf4b/Apbb1/Dlg1/Zfp36l2/Trim39/Bcl2/Baz1b/Chfr/Cenatac/Ctdsp1/Telo2/Fzr1/Cacnb4/Ppp2r5b/Prpf19/Mdm2/Cdk5rap2/Ints3/Taok2/Rbm14/Cul4a/Syf2/Prmt2/Pkd2/Prox1/Tfdp1/Kat2a/Sox2/Fhl1/Babam2/Cdc73
GOBP_VIRAL_TRANSCRIPTION	GOBP_VIRAL_TRANSCRIPTION	16	-0.425607	-1.12795	0.295749	0.800855	0.768613	474	tags=75%, list=12%, signal=66%	Cdk9/Smarca4/Usf2/Rsf1/Trim8/Zfp36/Chd1/Tardbp/Zfp639/Ccnt2/Ubp1/Dhx9
GOBP_FAT_CELL_DIFFERENTIATION	GOBP_FAT_CELL_DIFFERENTIATION	66	0.301625	1.08507	0.296146	0.800855	0.768613	681	tags=26%, list=18%, signal=22%	Sirt2/Nr4a1/Arid5b/Dusp10/Lrp5/Bscl2/Bbs2/Trio/Asxl2/Zbtb16/Osbpl8/Cebpb/Clip3/Ctbp1/Bmp7/Grk5/Slc39a13
GOBP_RIBOSE_PHOSPHATE_METABOLIC_PROCESS	GOBP_RIBOSE_PHOSPHATE_METABOLIC_PROCESS	125	0.267532	1.07071	0.296451	0.800855	0.768613	967	tags=33%, list=25%, signal=25%	Uchl1/Ak3/Ogdhl/Atp1b1/Atp6v0c/Pkm/Ddit4/Taldo1/Acot7/ND1/Prpsap1/Rhoq/Ndufa13/Ppp2ca/Atp5f1d/ATP6/Dnm1l/Mtor/Hspa8/Vcp/Sdhc/Ndufa6/Acsl6/Ogt/Gnai3/Prkaa2/Arl2/Atp6v1a/Adk/Dld/Acaca/Insr/Fis1/Nadk/Ctps2/Entpd5/Sucla2/Adss1/Dpyd/ND5/Bpgm
GOBP_CELL_SUBSTRATE_ADHESION	GOBP_CELL_SUBSTRATE_ADHESION	119	-0.268951	-1.06901	0.296089	0.800855	0.768613	780	tags=25%, list=20%, signal=21%	Tnxb/Fn1/Ptk2/Col1a1/Col16a1/Ppfia1/Tln1/Dapk3/Ndnf/Vcl/Ldb1/Actg1/Macf1/Taok2/Fermt2/Clasp1/Jag1/Rab1a/Atxn3/St6gal1/Sorbs1/Col26a1/Sorbs3/Braf/Abl1/Sned1/Wnt4/Flna/Prkcz/Ilk
GOBP_NEGATIVE_REGULATION_OF_CALCIUM_ION_TRANSPORT	GOBP_NEGATIVE_REGULATION_OF_CALCIUM_ION_TRANSPORT	15	0.439798	1.14138	0.298056	0.801121	0.768868	932	tags=53%, list=24%, signal=41%	Ubr3/Bin1/Calm3/Ace/Tmbim6/Cbarp/Ppp3ca/Calm1
GOBP_REGULATION_OF_VIRAL_GENOME_REPLICATION	GOBP_REGULATION_OF_VIRAL_GENOME_REPLICATION	19	-0.409746	-1.11607	0.298113	0.801121	0.768868	626	tags=53%, list=16%, signal=44%	Stau1/Pkn2/Cnot7/Bcl2/Tmem39a/Ilf3/Vapb/Ddx3x/Prox1/Srpk1
GOBP_HIPPOCAMPUS_DEVELOPMENT	GOBP_HIPPOCAMPUS_DEVELOPMENT	30	-0.368905	-1.11515	0.298113	0.801121	0.768868	363	tags=23%, list=9%, signal=21%	Atat1/Fxr2/Prox1/Ppp1r9b/Xrn2/Ezh1/Fez1
GOBP_ASTROCYTE_DIFFERENTIATION	GOBP_ASTROCYTE_DIFFERENTIATION	35	-0.355846	-1.10462	0.298077	0.801121	0.768868	173	tags=17%, list=4%, signal=17%	Lamb2/Ttbk1/Mapk3/Abl1/Ldlr/Nr1d1
GOBP_NEGATIVE_REGULATION_OF_CELL_DEVELOPMENT	GOBP_NEGATIVE_REGULATION_OF_CELL_DEVELOPMENT	70	0.299702	1.09251	0.297131	0.801121	0.768868	834	tags=34%, list=22%, signal=27%	Smad7/Sirt2/Mecp2/Rufy3/Dusp10/Rnf10/Daam2/Dicer1/Gdi1/Ctnnb1/Spart/Thy1/Rgma/Nf2/Fbxo7/Spp1/Gpr37l1/Bmp7/Ptn/Kifap3/Efnb3/Rnf6/Ppp3ca/Mbd1
GOBP_TERPENOID_METABOLIC_PROCESS	GOBP_TERPENOID_METABOLIC_PROCESS	13	0.452166	1.14613	0.305499	0.801827	0.769545	436	tags=23%, list=11%, signal=21%	Rdh10/Dhrs3/Cyp2d22
GOBP_NEGATIVE_REGULATION_OF_NUCLEAR_DIVISION	GOBP_NEGATIVE_REGULATION_OF_NUCLEAR_DIVISION	11	0.471947	1.13697	0.302041	0.801827	0.769545	789	tags=36%, list=20%, signal=29%	Apc/Dusp1/Bmp7/Zwint
GOBP_CD4_POSITIVE_OR_CD8_POSITIVE_ALPHA_BETA_T_CELL_LINEAGE_COMMITMENT	GOBP_CD4_POSITIVE_OR_CD8_POSITIVE_ALPHA_BETA_T_CELL_LINEAGE_COMMITMENT	10	-0.488484	-1.13667	0.309021	0.801827	0.769545	876	tags=50%, list=23%, signal=39%	Brd2/Bcl2/Brd4/Cyld/Braf
GOBP_T_CELL_LINEAGE_COMMITMENT	GOBP_T_CELL_LINEAGE_COMMITMENT	10	-0.488484	-1.13667	0.309021	0.801827	0.769545	876	tags=50%, list=23%, signal=39%	Brd2/Bcl2/Brd4/Cyld/Braf
GOBP_POSITIVE_REGULATION_OF_GLUCOSE_TRANSMEMBRANE_TRANSPORT	GOBP_POSITIVE_REGULATION_OF_GLUCOSE_TRANSMEMBRANE_TRANSPORT	15	0.437917	1.1365	0.304536	0.801827	0.769545	787	tags=53%, list=20%, signal=43%	Slc1a2/Osbpl8/Rhoq/Klf15/Mef2a/Clip3/Ptpn11/Insr
GOBP_ANGIOGENESIS_INVOLVED_IN_WOUND_HEALING	GOBP_ANGIOGENESIS_INVOLVED_IN_WOUND_HEALING	11	0.471691	1.13636	0.304082	0.801827	0.769545	354	tags=27%, list=9%, signal=25%	Cx3cl1/Srf/Foxc2
GOBP_L_GLUTAMATE_IMPORT_ACROSS_PLASMA_MEMBRANE	GOBP_L_GLUTAMATE_IMPORT_ACROSS_PLASMA_MEMBRANE	10	0.485916	1.1363	0.305613	0.801827	0.769545	20	tags=20%, list=1%, signal=20%	Slc1a2/Slc1a3
GOBP_PIECEMEAL_MICROAUTOPHAGY_OF_THE_NUCLEUS	GOBP_PIECEMEAL_MICROAUTOPHAGY_OF_THE_NUCLEUS	11	-0.481432	-1.13588	0.308594	0.801827	0.769545	15	tags=18%, list=0%, signal=18%	Atg2b/Ulk1
GOBP_3_UTR_MEDIATED_MRNA_DESTABILIZATION	GOBP_3_UTR_MEDIATED_MRNA_DESTABILIZATION	11	-0.480467	-1.1336	0.308594	0.801827	0.769545	981	tags=45%, list=25%, signal=34%	Zfp36l2/Zfp36/Plekhn1/Upf1/Tardbp
GOBP_REGULATION_OF_PROTEIN_LOCALIZATION_TO_SYNAPSE	GOBP_REGULATION_OF_PROTEIN_LOCALIZATION_TO_SYNAPSE	13	-0.46249	-1.13197	0.299413	0.801827	0.769545	615	tags=31%, list=16%, signal=26%	Gripap1/Dvl1/Rap1a/Prkcz
GOBP_TRANSCRIPTION_BY_RNA_POLYMERASE_I	GOBP_TRANSCRIPTION_BY_RNA_POLYMERASE_I	22	-0.402834	-1.13099	0.304598	0.801827	0.769545	200	tags=18%, list=5%, signal=17%	Mybbp1a/Eif2ak3/Maf1/Flna
GOBP_REGULATION_OF_MITOPHAGY	GOBP_REGULATION_OF_MITOPHAGY	18	-0.418408	-1.12916	0.307836	0.801827	0.769545	575	tags=28%, list=15%, signal=24%	Stub1/Usp36/Srebf1/Rnf41/Srebf2
GOBP_FATTY_ACID_TRANSPORT	GOBP_FATTY_ACID_TRANSPORT	21	0.397358	1.12584	0.30042	0.801827	0.769545	385	tags=19%, list=10%, signal=17%	Slco4a1/Apoe/Slc2a1/Ace
GOBP_PHOSPHATIDYLCHOLINE_METABOLIC_PROCESS	GOBP_PHOSPHATIDYLCHOLINE_METABOLIC_PROCESS	23	-0.400609	-1.12323	0.302734	0.801827	0.769545	1025	tags=52%, list=26%, signal=39%	Chka/Pnpla8/Plaat3/Enpp2/Chkb/Abca3/Pcyt1a/Gpat4/Slc44a1/Cept1/Mboat1/Ldlr
GOBP_VENTRICULAR_CARDIAC_MUSCLE_TISSUE_DEVELOPMENT	GOBP_VENTRICULAR_CARDIAC_MUSCLE_TISSUE_DEVELOPMENT	19	0.404479	1.12321	0.305085	0.801827	0.769545	51	tags=11%, list=1%, signal=10%	Smad7/Mecp2
GOBP_INSULIN_SECRETION_INVOLVED_IN_CELLULAR_RESPONSE_TO_GLUCOSE_STIMULUS	GOBP_INSULIN_SECRETION_INVOLVED_IN_CELLULAR_RESPONSE_TO_GLUCOSE_STIMULUS	23	0.384675	1.12279	0.308163	0.801827	0.769545	390	tags=22%, list=10%, signal=20%	Raf1/Pim3/Lrp5/Osbp/Ptprn
GOBP_REGULATION_OF_MICROTUBULE_POLYMERIZATION	GOBP_REGULATION_OF_MICROTUBULE_POLYMERIZATION	26	0.378853	1.11774	0.306695	0.801827	0.769545	936	tags=38%, list=24%, signal=29%	Mecp2/Map1b/Slain1/Arhgef7/Tubb4a/Clip3/Arl2/Dyrk1a/Pak1/Akap9
GOBP_INNER_EAR_MORPHOGENESIS	GOBP_INNER_EAR_MORPHOGENESIS	19	-0.408908	-1.11379	0.30566	0.801827	0.769545	569	tags=32%, list=15%, signal=27%	Chd7/Fzd6/Pls1/Dvl1/Prox1/Eya1
GOBP_TRIGLYCERIDE_METABOLIC_PROCESS	GOBP_TRIGLYCERIDE_METABOLIC_PROCESS	28	-0.374105	-1.11297	0.302239	0.801827	0.769545	1063	tags=43%, list=27%, signal=31%	Mboat7/Sel1l/Plaat3/Sorl1/Tnxb/Pank2/Tbl1xr1/Gpat4/Srebf1/Acsl1/Ddhd2/Ldlr
GOBP_RESPONSE_TO_ACTIVITY	GOBP_RESPONSE_TO_ACTIVITY	18	0.406123	1.10822	0.309013	0.801827	0.769545	1011	tags=44%, list=26%, signal=33%	Slc38a2/Hspa8/Prkaa2/Cry2/Bmp6/Adss1/Hadh/Hdac5
GOBP_REGULATION_OF_TUBE_SIZE	GOBP_REGULATION_OF_TUBE_SIZE	27	0.373002	1.10676	0.301762	0.801827	0.769545	385	tags=22%, list=10%, signal=20%	Add3/Apoe/Bbs2/Slc8a1/Foxc2/Ace
GOBP_RECEPTOR_METABOLIC_PROCESS	GOBP_RECEPTOR_METABOLIC_PROCESS	30	0.361735	1.09822	0.300847	0.801827	0.769545	375	tags=20%, list=10%, signal=18%	Nsg1/Ctsd/Apoe/Pex6/Abca2/Nedd4
GOBP_TRANSCRIPTION_INITIATION_AT_RNA_POLYMERASE_II_PROMOTER	GOBP_TRANSCRIPTION_INITIATION_AT_RNA_POLYMERASE_II_PROMOTER	50	-0.327285	-1.09741	0.299618	0.801827	0.769545	1188	tags=40%, list=31%, signal=28%	Cdk9/Psmc6/Smarca4/Med27/Pwwp2a/Tet2/Kat7/Sphk2/Med15/Med20/Smarcd1/Wbp2/Zfp451/Rbm14/Gtf2f2/Kmt2a/Med23/Glyr1/Maz/Med25
GOBP_AUTOPHAGOSOME_ORGANIZATION	GOBP_AUTOPHAGOSOME_ORGANIZATION	54	-0.317371	-1.09527	0.308712	0.801827	0.769545	503	tags=17%, list=13%, signal=15%	Tbc1d14/Rab43/Cln3/Rab1a/Scfd1/Map1lc3b/Tmem41b/Fez1/Ulk1
GOBP_NEGATIVE_REGULATION_OF_PROTEIN_POLYMERIZATION	GOBP_NEGATIVE_REGULATION_OF_PROTEIN_POLYMERIZATION	31	0.358261	1.09476	0.302575	0.801827	0.769545	788	tags=29%, list=20%, signal=23%	Add3/Arhgef7/Tmod2/Sptbn1/Tubb4a/Capzb/Clip3/Sptan1/Dyrk1a
GOBP_POSITIVE_REGULATION_OF_PROTEOLYSIS_INVOLVED_IN_PROTEIN_CATABOLIC_PROCESS	GOBP_POSITIVE_REGULATION_OF_PROTEOLYSIS_INVOLVED_IN_PROTEIN_CATABOLIC_PROCESS	46	0.327092	1.0919	0.30042	0.801827	0.769545	75	tags=7%, list=2%, signal=6%	Smad7/Sirt2/Il33
GOBP_REGULATION_OF_INTRINSIC_APOPTOTIC_SIGNALING_PATHWAY	GOBP_REGULATION_OF_INTRINSIC_APOPTOTIC_SIGNALING_PATHWAY	59	0.310242	1.09033	0.303719	0.801827	0.769545	876	tags=36%, list=23%, signal=28%	Bcl2l1/Sgms1/Usp47/Rtkn2/Ctnnb1/Ndufa13/Dnm1l/Fbxo7/Grina/Fyn/Tmbim6/Erp29/Prodh/Ccar2/Serinc3/Nherf1/Fis1/Bclaf1/Becn1/Marchf7/Nacc2
GOBP_SENSORY_PERCEPTION_OF_MECHANICAL_STIMULUS	GOBP_SENSORY_PERCEPTION_OF_MECHANICAL_STIMULUS	46	0.326382	1.08953	0.306723	0.801827	0.769545	780	tags=30%, list=20%, signal=25%	Slc1a3/Cemip/Aldh7a1/Kcna1/Whrn/Myo6/Serpine2/Pcdh15/Fyn/Hexb/Tprn/Dcdc2a/Nherf1/Scarb2
GOBP_POSITIVE_REGULATION_OF_CELL_CYCLE	GOBP_POSITIVE_REGULATION_OF_CELL_CYCLE	89	-0.287008	-1.08802	0.302857	0.801827	0.769545	488	tags=17%, list=13%, signal=15%	Cul4a/Smc6/Ddx3x/Sphk1/Igf2/Cep295/Prox1/Wnk1/Hsf1/Tfdp1/Abl1/Cdc23/Wnt4/Cdc73/Paf1
GOBP_SKELETAL_SYSTEM_MORPHOGENESIS	GOBP_SKELETAL_SYSTEM_MORPHOGENESIS	62	0.305146	1.07946	0.300613	0.801827	0.769545	801	tags=29%, list=21%, signal=23%	Arid5b/Lrp5/Plekha1/Fuz/Rdh10/Bmp1/Foxc2/Dscaml1/Ctnnb1/Dhrs3/Ndst1/Slc39a1/Megf8/Bmp7/Foxn3/Wwox/Bmp6/Glg1
GOBP_CELL_MATRIX_ADHESION	GOBP_CELL_MATRIX_ADHESION	81	-0.286453	-1.07908	0.302804	0.801827	0.769545	780	tags=26%, list=20%, signal=21%	Tnxb/Fn1/Ptk2/Col16a1/Ppfia1/Tln1/Dapk3/Vcl/Ldb1/Actg1/Macf1/Taok2/Fermt2/Clasp1/Jag1/Sorbs1/Abl1/Sned1/Wnt4/Prkcz/Ilk
GOBP_DEVELOPMENTAL_GROWTH_INVOLVED_IN_MORPHOGENESIS	GOBP_DEVELOPMENTAL_GROWTH_INVOLVED_IN_MORPHOGENESIS	85	0.286402	1.07509	0.307203	0.801827	0.769545	434	tags=20%, list=11%, signal=18%	Mecp2/Map1b/Rufy3/Anapc2/Tsc22d4/Apoe/Rasal1/Fgf1/Eif2ak4/Rdh10/Srf/Gdi1/Ctnnb1/Spart/Slc23a2/Rgma/Ddr1
GOBP_CELLULAR_RESPONSE_TO_NITROGEN_COMPOUND	GOBP_CELLULAR_RESPONSE_TO_NITROGEN_COMPOUND	188	0.254402	1.0672	0.307856	0.801827	0.769545	827	tags=28%, list=21%, signal=23%	Slc1a2/Slc1a3/Nr4a1/Mecp2/Map1b/Raf1/Nsg1/Apc/Pkm/Ctsd/Irf3/Bcl2l1/Atp1a3/Rab31/Slc8a1/Ncoa1/Foxc2/Osbpl8/Ace/Ctnnb1/Rhoq/Ncoa2/Ptpra/Prnp/Sgcb/Sesn1/Gnai2/Mtor/Gnao1/Ogt/Ywhag/Colec12/Fyn/Prkcb/Hcn2/Gnai3/Mapk1/Rap1gds1/Arid1b/Grk2/Comt/Slc30a10/Ddr2/Ptpn11/Ubr1/Nherf1/Sos2/Insr/Ncoa5/Cul3/Ppp3ca/Aplp1
GOBP_REGULATION_OF_CELLULAR_RESPONSE_TO_STRESS	GOBP_REGULATION_OF_CELLULAR_RESPONSE_TO_STRESS	168	-0.257496	-1.06376	0.29981	0.801827	0.769545	876	tags=26%, list=23%, signal=21%	Bcl2/Wrap53/Arid2/Slf1/Hnrnpk/Kmt5c/Fus/Map2k2/Telo2/Smarcc1/Smarcd1/Ptprs/Ppp4r2/Cebpg/Dpf2/Mdm2/Stub1/Inpp5f/Peli1/Xbp1/Ino80d/Taok2/Cul4a/Bcl7a/Atxn7/Ep400/Cln3/Cers2/Atxn3/Sf3b3/Cxcl12/Kmt5b/Hsf1/Braf/Mapk3/Abl1/Amfr/Kat2a/Eif2ak3/Eya1/Dhx9/Slc7a11/Babam2/Flna
GOBP_REGULATION_OF_PATTERN_RECOGNITION_RECEPTOR_SIGNALING_PATHWAY	GOBP_REGULATION_OF_PATTERN_RECOGNITION_RECEPTOR_SIGNALING_PATHWAY	45	-0.333496	-1.09629	0.309751	0.801978	0.769691	795	tags=31%, list=21%, signal=25%	Gps2/Nploc4/Slc19a1/Pja2/Ptprs/Ppt1/Peli1/Appl2/Ddx3x/Lrch4/Atat1/Zdhhc3/Appl1/Nr1d1
GOBP_CELLULAR_RESPONSE_TO_OXIDATIVE_STRESS	GOBP_CELLULAR_RESPONSE_TO_OXIDATIVE_STRESS	65	-0.302059	-1.07706	0.309942	0.801978	0.769691	514	tags=23%, list=13%, signal=20%	Gpr37/Tpm1/Sod3/Arnt/Sphk1/Mapk9/Foxo3/Pkd2/Ermp1/Lonp1/Hsf1/Mapk3/Abl1/Gjb2/Slc7a11
GOBP_T_CELL_DIFFERENTIATION	GOBP_T_CELL_DIFFERENTIATION	74	-0.290488	-1.07036	0.310019	0.801978	0.769691	981	tags=36%, list=25%, signal=28%	Zfp36l2/Cbfb/Jmjd6/Rc3h2/Bcl2/Lepr/Brd4/Arid2/Smarcc1/Bmi1/Smarcd1/Shb/Sh3rf1/Fgl2/Chd7/Cyld/Xbp1/Tgfbr2/Foxo3/Kmt2a/Braf/Abl1/Kat2a/Wnt4/Sox13/Prkcz/Kdelr1
GOBP_NEGATIVE_REGULATION_OF_CELL_CYCLE_G2_M_PHASE_TRANSITION	GOBP_NEGATIVE_REGULATION_OF_CELL_CYCLE_G2_M_PHASE_TRANSITION	17	-0.41809	-1.11739	0.311111	0.80259	0.770278	904	tags=47%, list=23%, signal=36%	Trim39/Chfr/Fzr1/Ints3/Taok2/Syf2/Fhl1/Babam2
GOBP_REGULATION_OF_PROTEIN_BINDING	GOBP_REGULATION_OF_PROTEIN_BINDING	34	-0.353203	-1.09061	0.311069	0.80259	0.770278	230	tags=12%, list=6%, signal=11%	Hipk2/Ttbk1/Abl1/Nvl
GOBP_RNA_PROCESSING	GOBP_RNA_PROCESSING	270	-0.239087	-1.0463	0.311195	0.80259	0.770278	828	tags=23%, list=21%, signal=19%	Pdcd11/Hnrnpk/Rbms2/Srsf10/Fus/Cenatac/Emg1/Pan2/Trnt1/Mbnl2/Dhx15/Khdrbs1/Prpf8/Clasrp/Ppp4r2/Thada/Prpf19/Tia1/Chd7/Sugp2/Dgcr8/Hnrnpr/Ptbp3/Ints3/Safb2/Sltm/Rbm14/Zc3h7b/Nsa2/Upf1/Atxn7/Arl6ip4/Syf2/Usp36/Ptbp1/Clk1/Tardbp/Tsr3/Rbm17/Nop56/Sf3b3/Pnn/Hsf1/Ppp1r9b/Fmr1/Prpf18/Ddx27/Dusp11/Kat2a/Cpeb1/Rbpms/Zfp326/B3gntl1/Xrn2/Dhx9/Ahnak/Cd2bp2/Ahcyl1/Srpk1/Cdc73/Paf1/Nvl
GOBP_VENTRICULAR_SEPTUM_DEVELOPMENT	GOBP_VENTRICULAR_SEPTUM_DEVELOPMENT	26	-0.380889	-1.10993	0.311688	0.803052	0.770721	761	tags=42%, list=20%, signal=34%	Matr3/Hectd1/Bmpr2/Bmpr1a/Mdm2/Tgfbr2/Heg1/Prox1/Sall1/Trip11/Lmo4
GOBP_POSITIVE_REGULATION_OF_PROTEIN_SECRETION	GOBP_POSITIVE_REGULATION_OF_PROTEIN_SECRETION	34	0.346725	1.09345	0.313808	0.8077	0.775182	822	tags=29%, list=21%, signal=23%	Ptpn23/Snap25/Osbp/Dnm1l/Prkcb/Myo18a/Sec24a/Atp13a2/Bmp6/Nadk
GOBP_POSITIVE_REGULATION_OF_RELEASE_OF_SEQUESTERED_CALCIUM_ION_INTO_CYTOSOL	GOBP_POSITIVE_REGULATION_OF_RELEASE_OF_SEQUESTERED_CALCIUM_ION_INTO_CYTOSOL	11	0.467673	1.12668	0.314286	0.807944	0.775417	413	tags=36%, list=11%, signal=33%	Cemip/Cx3cl1/Calm3/Thy1
GOBP_REGULATION_OF_MEMBRANE_PROTEIN_ECTODOMAIN_PROTEOLYSIS	GOBP_REGULATION_OF_MEMBRANE_PROTEIN_ECTODOMAIN_PROTEOLYSIS	16	0.423116	1.1116	0.314534	0.807944	0.775417	1132	tags=38%, list=29%, signal=27%	Apoe/Rgma/Tspan5/Furin/Sh3d19/Timp3
GOBP_NEGATIVE_REGULATION_OF_G_PROTEIN_COUPLED_RECEPTOR_SIGNALING_PATHWAY	GOBP_NEGATIVE_REGULATION_OF_G_PROTEIN_COUPLED_RECEPTOR_SIGNALING_PATHWAY	13	0.447669	1.13473	0.317719	0.815309	0.782485	827	tags=38%, list=21%, signal=30%	Arrdc3/Gnai2/Grk2/Ppp3ca/Aplp1
GOBP_ENDOSOMAL_LUMEN_ACIDIFICATION	GOBP_ENDOSOMAL_LUMEN_ACIDIFICATION	10	0.482632	1.12862	0.318087	0.815437	0.782608	667	tags=30%, list=17%, signal=25%	Atp6v0c/Atp6v1d/Atp6v1a
GOBP_POSITIVE_REGULATION_OF_PROTEIN_LOCALIZATION_TO_NUCLEUS	GOBP_POSITIVE_REGULATION_OF_PROTEIN_LOCALIZATION_TO_NUCLEUS	31	-0.363725	-1.11357	0.31903	0.817035	0.784142	1029	tags=32%, list=27%, signal=24%	Zic1/Kat7/Prkcd/Trim8/Cacnb4/Glis2/Fermt2/Tardbp/Eif2ak3/Flna
GOBP_PHAGOCYTOSIS_ENGULFMENT	GOBP_PHAGOCYTOSIS_ENGULFMENT	13	0.446128	1.13082	0.319756	0.818076	0.78514	263	tags=23%, list=7%, signal=22%	Elmo1/Dock1/Rab31
GOBP_REGULATION_OF_EXTRINSIC_APOPTOTIC_SIGNALING_PATHWAY	GOBP_REGULATION_OF_EXTRINSIC_APOPTOTIC_SIGNALING_PATHWAY	36	0.34365	1.09428	0.320248	0.818441	0.785491	171	tags=11%, list=4%, signal=11%	Raf1/Mal/Cx3cl1/Bcl2l1
GOBP_REGULATION_OF_CELL_CYCLE_PROCESS	GOBP_REGULATION_OF_CELL_CYCLE_PROCESS	210	-0.249059	-1.05301	0.320537	0.818441	0.785491	916	tags=29%, list=24%, signal=23%	Birc6/Trim39/Exoc7/Bcl2/Brd4/Arid2/Slf1/Baz1b/Chfr/Cenatac/Ctdsp1/Telo2/Smc5/Smarcc1/Senp6/Spast/Smarcd1/Fzr1/Rnf4/Eml3/Fbxw5/Cacnb4/Dapk3/Ppp2r5b/Dpf2/Prpf19/Hyal1/Mdm2/Cdk5rap2/Ints3/Taok2/Rbm14/Cul4a/Appl2/Bcl7a/Smc6/Ddx3x/Syf2/Sphk1/Git1/Igf2/Prmt2/Cep295/Pkd2/Prox1/Appl1/Wnk1/Ppp1r9b/Mybbp1a/Tfdp1/Kat2a/Sox2/Cdc23/Atxn10/Fhl1/Wnt4/Babam2/Cdc73/Paf1/Anln/Kif13a
GOBP_DENDRITE_MORPHOGENESIS	GOBP_DENDRITE_MORPHOGENESIS	52	0.315124	1.08098	0.321353	0.819706	0.786705	856	tags=33%, list=22%, signal=26%	Kif1a/Hecw2/Farp1/Anapc2/Nedd4/Map6/Fyn/Mef2a/Tmem106b/Pdlim5/Ptn/Dcdc2a/Ctnna2/Dhx36/Ppp3ca/Picalm/Abi1
GOBP_NEGATIVE_REGULATION_OF_CHROMOSOME_SEGREGATION	GOBP_NEGATIVE_REGULATION_OF_CHROMOSOME_SEGREGATION	10	0.481241	1.12537	0.322245	0.821164	0.788105	178	tags=20%, list=5%, signal=19%	Apc/Dusp1
GOBP_CELL_JUNCTION_DISASSEMBLY	GOBP_CELL_JUNCTION_DISASSEMBLY	10	0.480077	1.12265	0.324324	0.821459	0.788387	153	tags=10%, list=4%, signal=10%	Cx3cl1
GOBP_POSITIVE_REGULATION_OF_ALPHA_BETA_T_CELL_DIFFERENTIATION	GOBP_POSITIVE_REGULATION_OF_ALPHA_BETA_T_CELL_DIFFERENTIATION	11	-0.475065	-1.12086	0.324219	0.821459	0.788387	954	tags=64%, list=25%, signal=48%	Brd2/Ap3d1/Cbfb/Brd4/Shb/Tgfbr2/Prkcz
GOBP_NEGATIVE_REGULATION_OF_SMALL_MOLECULE_METABOLIC_PROCESS	GOBP_NEGATIVE_REGULATION_OF_SMALL_MOLECULE_METABOLIC_PROCESS	31	-0.361724	-1.10745	0.326493	0.821459	0.788387	692	tags=32%, list=18%, signal=27%	Mtcl2/Flcn/Acadl/Wdtc1/Appl2/Git1/Prox1/Kat2a/Wnt4/Dkk3
GOBP_OOGENESIS	GOBP_OOGENESIS	23	0.376828	1.09989	0.326531	0.821459	0.788387	702	tags=30%, list=18%, signal=25%	Sirt2/Tut4/Dcaf13/Ctnnb1/Paqr7/Hexb/Ptn
GOBP_REGULATION_OF_LEUKOCYTE_CHEMOTAXIS	GOBP_REGULATION_OF_LEUKOCYTE_CHEMOTAXIS	25	-0.377944	-1.08911	0.323194	0.821459	0.788387	356	tags=24%, list=9%, signal=22%	Rin3/Nbl1/Cxcl12/Wnk1/Mapk3/Vegfb
GOBP_MYELOID_LEUKOCYTE_MIGRATION	GOBP_MYELOID_LEUKOCYTE_MIGRATION	36	-0.349565	-1.08825	0.326255	0.821459	0.788387	356	tags=19%, list=9%, signal=18%	Rin3/Nbl1/Cxcl12/Mapk3/Nup85/Vegfb/Flt1
GOBP_REGULATION_OF_GENERATION_OF_PRECURSOR_METABOLITES_AND_ENERGY	GOBP_REGULATION_OF_GENERATION_OF_PRECURSOR_METABOLITES_AND_ENERGY	39	0.335628	1.08392	0.325	0.821459	0.788387	634	tags=26%, list=16%, signal=22%	Uchl1/Tmem135/Ddit4/Ppp2ca/Mtor/Vcp/Ogt/Macroh2a1/Prkaa2/Arl2
GOBP_DEFENSE_RESPONSE_TO_VIRUS	GOBP_DEFENSE_RESPONSE_TO_VIRUS	57	0.310087	1.08381	0.326446	0.821459	0.788387	277	tags=14%, list=7%, signal=13%	Hsp90aa1/Polr3e/Nt5c3/Il33/Irf3/Bcl2l1/Ddit4/Eif2ak4
GOBP_POSITIVE_REGULATION_OF_NEURON_PROJECTION_DEVELOPMENT	GOBP_POSITIVE_REGULATION_OF_NEURON_PROJECTION_DEVELOPMENT	52	0.313963	1.077	0.323467	0.821459	0.788387	786	tags=40%, list=20%, signal=33%	Plxnb2/Cx3cl1/Tmem30a/Apoe/Ntrk2/Camk1/Ntrk3/Rgma/Ap2a1/Ddr1/Nptn/Fyn/Tmem106b/Bmp7/Ddr2/Ptn/Pla2g3/Dhx36/Ndrg4/Scarb2/Atp1b2
GOBP_CELLULAR_RESPONSE_TO_INORGANIC_SUBSTANCE	GOBP_CELLULAR_RESPONSE_TO_INORGANIC_SUBSTANCE	50	0.314209	1.07279	0.32636	0.821459	0.788387	748	tags=34%, list=19%, signal=28%	Jun/Jund/Mecp2/Rasal1/Ank3/Kcna1/Prnp/Kcnj10/Hspa8/Mef2a/Mt1/Prkaa2/Mapk1/Tuba1a/Atp13a2/Syt1/Bmp6
GOBP_HOMEOSTASIS_OF_NUMBER_OF_CELLS	GOBP_HOMEOSTASIS_OF_NUMBER_OF_CELLS	87	-0.281416	-1.06576	0.324427	0.821459	0.788387	969	tags=31%, list=25%, signal=24%	Zbtb7a/Pde4b/Ireb2/Bax/Jmjd6/Rc3h2/Bcl2/Slc48a1/Vps54/Fstl1/Zfp36/Pkn1/Cebpg/Slc11a2/Ldb1/Glis2/Cyld/Ptbp3/Arnt/Wdr37/Foxo3/Kmt2a/Hipk2/Abl1/Dock10/Uba5/Slc7a11
GOBP_REGULATION_OF_MULTICELLULAR_ORGANISMAL_DEVELOPMENT	GOBP_REGULATION_OF_MULTICELLULAR_ORGANISMAL_DEVELOPMENT	377	0.231103	1.0418	0.325349	0.821459	0.788387	850	tags=26%, list=22%, signal=23%	Smad7/Emc10/Sirt2/Rhob/Mecp2/Ago2/Map1b/Il33/Hipk1/Plxnb2/Rufy3/Dusp10/Anapc2/Brd7/Bin1/Pkm/Lrrc4b/Zzz3/Cx3cl1/Rnf10/Mysm1/Clstn3/Ntrk2/Ets1/Wasf3/Ptch1/Reck/Fgf1/Bcan/Slc8a1/Extl3/Olig2/Nr2c2/Spred1/Bmp1/Gpm6b/Daam2/Lama2/Zbtb16/Sema6a/Srf/Foxc2/Stim1/Dicer1/Ace/Gdi1/Ctnnb1/Spart/Thy1/Rgma/Lrrn1/Cebpb/Map6/Nf2/F3/Nptn/Ndfip1/Mtor/Clptm1/Fbxo7/Errfi1/Spp1/Serpine2/Pi16/Pard3/Prkcb/Macroh2a1/Gpr37l1/Gas6/Lama1/Smarcd3/Foxp1/Megf8/Bmp7/Arid1b/Rab14/Ddr2/Ptn/Ptpn11/Golga4/Kifap3/Pla2g3/Bmp6/Dhx36/Sos2/Clasp2/Adam12/Insr/Eeig1/Ano6/Glg1/Rassf2/Efnb3/Rnf6/Ppp3ca/Ccn1/Mbd1/Ncoa3/Thbs2
GOBP_REGULATION_OF_CELL_DIFFERENTIATION	GOBP_REGULATION_OF_CELL_DIFFERENTIATION	433	-0.226081	-1.03348	0.324165	0.821459	0.788387	801	tags=23%, list=21%, signal=21%	Notch2/Gps2/Ctdsp1/Map2k2/Smarcc1/Tnxb/Fn1/Plxnb1/Ptk2/Zfp36/Syngap1/Smarcd1/Col1a1/Ltbp3/Igfbp5/Gdpd5/Ptprs/Shb/Bmpr2/Flcn/Sh3rf1/Bmpr1a/Vcl/Ldb1/Pcm1/Shtn1/Id3/Dpf2/Ptprd/Kdm3a/Fgl2/Plxna2/Mdm2/Macf1/Cdk5rap2/Chd7/Ppp1r12a/Cyld/Ptbp3/Xbp1/Fermt2/Cul4a/Appl2/Clasp1/Bcl7a/Sema7a/Olfm1/Nr1d2/Lbh/Arnt/Jag1/Tcf4/Ptbp1/Atat1/Lamb2/Trip4/Mapk9/Tgfbr2/Cers2/Igf2/Foxo3/Ranbp3l/Fxr2/Prdm6/Nbl1/Cxcl12/Klk6/Sox10/Prox1/Slc6a6/Tsc22d1/Rnf41/Slc45a3/Metrn/Hsf1/Fmr1/Il15ra/Rap1a/Braf/Ttbk1/Abl1/Kat2a/Parp6/Eya1/Sox2/Tcta/Limd1/Wnt4/Sox13/Nelfb/Cdc73/Paf1/Wdfy2/Tomm70a/Ldlr/Ulk1/Osr1/Prkcz/Nr1d1/Ilk
GOBP_REGULATION_OF_LONG_TERM_NEURONAL_SYNAPTIC_PLASTICITY	GOBP_REGULATION_OF_LONG_TERM_NEURONAL_SYNAPTIC_PLASTICITY	14	0.437641	1.12346	0.32839	0.823708	0.790546	490	tags=29%, list=13%, signal=25%	Syngr1/Grik2/Kcnj10/Nptn
GOBP_MITOTIC_G2_DNA_DAMAGE_CHECKPOINT_SIGNALING	GOBP_MITOTIC_G2_DNA_DAMAGE_CHECKPOINT_SIGNALING	11	-0.474537	-1.11961	0.328125	0.823708	0.790546	904	tags=45%, list=23%, signal=35%	Trim39/Fzr1/Taok2/Syf2/Babam2
GOBP_LAMELLIPODIUM_ORGANIZATION	GOBP_LAMELLIPODIUM_ORGANIZATION	28	0.359708	1.07997	0.328326	0.823708	0.790546	939	tags=32%, list=24%, signal=25%	Hsp90aa1/Arhgef7/Wasf3/Capzb/Mtor/Auts2/Abi1/Mtss2/Snx1
GOBP_ANTIGEN_PROCESSING_AND_PRESENTATION_OF_EXOGENOUS_ANTIGEN	GOBP_ANTIGEN_PROCESSING_AND_PRESENTATION_OF_EXOGENOUS_ANTIGEN	12	0.447964	1.10769	0.329268	0.825104	0.791885	1203	tags=50%, list=31%, signal=35%	Ctsd/Lnpep/Ctss/Lgmn/H2-Q1/Ikbkb
GOBP_PALLIUM_DEVELOPMENT	GOBP_PALLIUM_DEVELOPMENT	59	-0.3026	-1.06356	0.330116	0.826419	0.793148	471	tags=20%, list=12%, signal=18%	Kcna2/Ndel1/Atat1/Fxr2/Prox1/Ppp1r9b/Syne2/Xrn2/Ezh1/Sun1/Fez1/Flna
GOBP_WALKING_BEHAVIOR	GOBP_WALKING_BEHAVIOR	14	0.434407	1.11516	0.334746	0.828902	0.79553	1024	tags=57%, list=26%, signal=42%	Uchl1/Glrb/Kcnj10/Npc1/Efnb3/Oxr1/Zmpste24/Abhd12
GOBP_REGULATION_OF_MITOCHONDRIAL_MEMBRANE_PERMEABILITY	GOBP_REGULATION_OF_MITOCHONDRIAL_MEMBRANE_PERMEABILITY	13	0.439408	1.11379	0.336049	0.828902	0.79553	171	tags=15%, list=4%, signal=15%	Cnp/Bcl2l1
GOBP_POSITIVE_REGULATION_OF_VASCULAR_ASSOCIATED_SMOOTH_MUSCLE_CELL_PROLIFERATION	GOBP_POSITIVE_REGULATION_OF_VASCULAR_ASSOCIATED_SMOOTH_MUSCLE_CELL_PROLIFERATION	13	0.43935	1.11364	0.336049	0.828902	0.79553	698	tags=23%, list=18%, signal=19%	Jun/Gnai2/Ddr2
GOBP_WOUND_HEALING_SPREADING_OF_EPIDERMAL_CELLS	GOBP_WOUND_HEALING_SPREADING_OF_EPIDERMAL_CELLS	11	0.461662	1.11219	0.332653	0.828902	0.79553	776	tags=36%, list=20%, signal=29%	Itgb5/Adam17/Mtor/Clasp2
GOBP_SECONDARY_PALATE_DEVELOPMENT	GOBP_SECONDARY_PALATE_DEVELOPMENT	10	-0.476288	-1.10829	0.337812	0.828902	0.79553	1137	tags=60%, list=29%, signal=42%	Fzd2/Lrrc32/Dlg1/Col11a2/Chd7/Tgfbr2
GOBP_VERY_LONG_CHAIN_FATTY_ACID_METABOLIC_PROCESS	GOBP_VERY_LONG_CHAIN_FATTY_ACID_METABOLIC_PROCESS	10	-0.476104	-1.10787	0.337812	0.828902	0.79553	299	tags=30%, list=8%, signal=28%	Acox1/Acsl1/Elovl7
GOBP_PROTEIN_DNA_COMPLEX_DISASSEMBLY	GOBP_PROTEIN_DNA_COMPLEX_DISASSEMBLY	10	-0.475868	-1.10732	0.337812	0.828902	0.79553	858	tags=50%, list=22%, signal=39%	Smarca4/Arid2/Smarcc1/Smarcd1/Supt16
GOBP_POSITIVE_REGULATION_OF_PRODUCTION_OF_MOLECULAR_MEDIATOR_OF_IMMUNE_RESPONSE	GOBP_POSITIVE_REGULATION_OF_PRODUCTION_OF_MOLECULAR_MEDIATOR_OF_IMMUNE_RESPONSE	22	-0.393328	-1.1043	0.337165	0.828902	0.79553	522	tags=36%, list=13%, signal=32%	Tnfsf13/Sphk2/Kmt5c/Xbp1/Sema7a/Kmt5b/Hk1/Prkcz
GOBP_POSITIVE_REGULATION_OF_VACUOLE_ORGANIZATION	GOBP_POSITIVE_REGULATION_OF_VACUOLE_ORGANIZATION	13	-0.450838	-1.10345	0.338552	0.828902	0.79553	15	tags=38%, list=0%, signal=38%	Snx18/Atg2a/Rab3gap1/Mcoln1/Ulk1
GOBP_NEGATIVE_REGULATION_OF_PROTEIN_LOCALIZATION_TO_MEMBRANE	GOBP_NEGATIVE_REGULATION_OF_PROTEIN_LOCALIZATION_TO_MEMBRANE	16	0.418844	1.10038	0.334056	0.828902	0.79553	404	tags=25%, list=10%, signal=22%	Bcl2l1/Ppp2r5a/Gdi1/Rhoq
GOBP_POSITIVE_REGULATION_OF_LEUKOCYTE_MIGRATION	GOBP_POSITIVE_REGULATION_OF_LEUKOCYTE_MIGRATION	30	-0.362681	-1.09633	0.333962	0.828902	0.79553	256	tags=20%, list=7%, signal=19%	Cxcl12/Med23/Wnk1/Mapk3/Abl1/Vegfb
GOBP_RNA_TEMPLATED_DNA_BIOSYNTHETIC_PROCESS	GOBP_RNA_TEMPLATED_DNA_BIOSYNTHETIC_PROCESS	16	0.41708	1.09575	0.336226	0.828902	0.79553	794	tags=44%, list=21%, signal=35%	Hsp90aa1/Ctnnb1/Hmbox1/Hsp90ab1/Mapk1/Map3k4/Smg6
GOBP_T_CELL_RECEPTOR_SIGNALING_PATHWAY	GOBP_T_CELL_RECEPTOR_SIGNALING_PATHWAY	29	-0.363104	-1.09545	0.333952	0.828902	0.79553	705	tags=38%, list=18%, signal=31%	Pde4b/Rc3h2/Khdrbs1/Shb/Cacnb4/Ubr2/Cyld/Btrc/Wnk1/Braf/Abl1
GOBP_STEROL_HOMEOSTASIS	GOBP_STEROL_HOMEOSTASIS	21	-0.391049	-1.09366	0.336502	0.828902	0.79553	229	tags=19%, list=6%, signal=18%	Gramd1b/Srebf2/Ldlr/Nr1d1
GOBP_PROTEIN_DEACETYLATION	GOBP_PROTEIN_DEACETYLATION	21	0.385043	1.09094	0.338235	0.828902	0.79553	788	tags=38%, list=20%, signal=31%	Sirt2/Zzz3/Sirt4/Spred1/Prkaa2/Ccar2/Hdac7/Dyrk1a
GOBP_NEGATIVE_REGULATION_OF_SMALL_GTPASE_MEDIATED_SIGNAL_TRANSDUCTION	GOBP_NEGATIVE_REGULATION_OF_SMALL_GTPASE_MEDIATED_SIGNAL_TRANSDUCTION	19	-0.399901	-1.08926	0.337736	0.828902	0.79553	807	tags=37%, list=21%, signal=29%	Cyrib/Syngap1/Lztr1/Flcn/Arhgap12/Heg1/Cgnl1
GOBP_HEMOSTASIS	GOBP_HEMOSTASIS	61	-0.302955	-1.07171	0.335953	0.828902	0.79553	678	tags=23%, list=18%, signal=19%	Tln1/Vcl/Actg1/Gna13/Lman1/Fzd6/Dgkq/Gnas/Pear1/Serping1/Slc7a11/Dgka/Flna/Ilk
GOBP_NEGATIVE_REGULATION_OF_NERVOUS_SYSTEM_DEVELOPMENT	GOBP_NEGATIVE_REGULATION_OF_NERVOUS_SYSTEM_DEVELOPMENT	55	0.306304	1.06957	0.338144	0.828902	0.79553	834	tags=40%, list=22%, signal=32%	Sirt2/Mecp2/Rufy3/Dusp10/Rnf10/Daam2/Dicer1/Gdi1/Ctnnb1/Spart/Thy1/Rgma/Nf2/Spp1/Gpr37l1/Bmp7/Ptn/Kifap3/Efnb3/Rnf6/Ppp3ca/Mbd1
GOBP_PROTEIN_DEPOLYMERIZATION	GOBP_PROTEIN_DEPOLYMERIZATION	42	0.324052	1.06678	0.338205	0.828902	0.79553	777	tags=33%, list=20%, signal=27%	Map1b/Apc/Add3/Tmod2/Sptbn1/Asph/Capzb/Hspa8/Sh3gl1/Cfl2/Taok1/Mid1ip1/Clasp2/Sptan1
GOBP_POSITIVE_REGULATION_OF_KINASE_ACTIVITY	GOBP_POSITIVE_REGULATION_OF_KINASE_ACTIVITY	79	0.285588	1.06311	0.336842	0.828902	0.79553	861	tags=33%, list=22%, signal=26%	Cemip/Hsp90aa1/Zfp91/Adam17/Ccny/Ntrk2/Eef1a2/Fgf1/Calm3/Camk1/Ntrk3/Erbb3/Pdgfa/Ppp2ca/Ddr1/Agap2/Erp29/Map3k4/Gas6/Dstyk/Ddr2/Insr/Rassf2/Ccn1/Abi1/Map4k2
GOBP_POSITIVE_REGULATION_OF_CELL_ACTIVATION	GOBP_POSITIVE_REGULATION_OF_CELL_ACTIVATION	76	-0.285669	-1.05786	0.332061	0.828902	0.79553	876	tags=33%, list=23%, signal=26%	Bcl2/Brd4/Arid2/Sphk2/Igfbp2/Kmt5c/Cyrib/Smarcc1/Bmi1/Smarcd1/Shb/Peli1/Cyld/Xbp1/Tgfbr2/Igf2/Foxo3/Kmt5b/Il15ra/Pear1/Ttbk1/Abl1/Sox13/Flna/Prkcz
GOBP_VASCULATURE_DEVELOPMENT	GOBP_VASCULATURE_DEVELOPMENT	210	0.247569	1.05302	0.334719	0.828902	0.79553	513	tags=18%, list=13%, signal=16%	Smad7/Emc10/Antxr1/Nr4a1/Rhob/Stard13/Mecp2/Ago2/Hipk1/Lrp5/Pkm/Cx3cl1/Hif3a/Apoe/Ntrk2/Ets1/Plpp3/Reck/Bsg/Fgf1/Spred1/Mib1/Sema6a/Srf/Foxc2/Stim1/Ace/Pdgfa/Ctnnb1/Ndst1/Thy1/Col4a1/Apod/Sgcb/F3/Cd47/Errfi1
GOBP_NEGATIVE_REGULATION_OF_CELL_DIFFERENTIATION	GOBP_NEGATIVE_REGULATION_OF_CELL_DIFFERENTIATION	178	-0.250371	-1.04182	0.331461	0.828902	0.79553	824	tags=28%, list=21%, signal=23%	Dip2b/Dact3/Gps2/Ctdsp1/Smarcc1/Zfp36/Syngap1/Smarcd1/Ltbp3/Igfbp5/Ptprs/Shb/Bmpr2/Flcn/Bmpr1a/Ldb1/Pcm1/Id3/Dpf2/Fgl2/Cdk5rap2/Xbp1/Fermt2/Cul4a/Appl2/Bcl7a/Lbh/Jag1/Ptbp1/Cers2/Igf2/Foxo3/Ranbp3l/Prdm6/Sox10/Prox1/Tsc22d1/Sox2/Tcta/Limd1/Wnt4/Nelfb/Cdc73/Paf1/Tomm70a/Ldlr/Ulk1/Osr1/Nr1d1
GOBP_POSITIVE_REGULATION_OF_LEUKOCYTE_PROLIFERATION	GOBP_POSITIVE_REGULATION_OF_LEUKOCYTE_PROLIFERATION	24	-0.375555	-1.07953	0.338951	0.829087	0.795708	876	tags=38%, list=23%, signal=29%	Bcl2/Igfbp2/Bmi1/Ptk2/Peli1/Tgfbr2/Igf2/St6gal1/Mapk3
GOBP_MODIFIED_AMINO_ACID_TRANSPORT	GOBP_MODIFIED_AMINO_ACID_TRANSPORT	13	0.437899	1.10997	0.342159	0.831332	0.797862	475	tags=38%, list=12%, signal=34%	Slc6a8/Slc6a13/Slc6a12/Slc16a12/Slc38a2
GOBP_NUCLEOPHAGY	GOBP_NUCLEOPHAGY	13	-0.450101	-1.10164	0.342466	0.831332	0.797862	15	tags=15%, list=0%, signal=15%	Atg2b/Ulk1
GOBP_FOREBRAIN_GENERATION_OF_NEURONS	GOBP_FOREBRAIN_GENERATION_OF_NEURONS	10	-0.47145	-1.09704	0.341651	0.831332	0.797862	983	tags=50%, list=25%, signal=37%	Fgfr2/Secisbp2/Ogdh/Ndnf/Prox1
GOBP_NEURON_PROJECTION_REGENERATION	GOBP_NEURON_PROJECTION_REGENERATION	28	-0.360398	-1.0722	0.341418	0.831332	0.797862	337	tags=18%, list=9%, signal=16%	Lamb2/Cers2/Braf/Ulk1/Flna
GOBP_REGULATION_OF_CYTOKINESIS	GOBP_REGULATION_OF_CYTOKINESIS	28	-0.360186	-1.07156	0.341418	0.831332	0.797862	327	tags=14%, list=8%, signal=13%	Git1/Wnk1/Atxn10/Kif13a
GOBP_POSITIVE_REGULATION_OF_MITOTIC_CELL_CYCLE	GOBP_POSITIVE_REGULATION_OF_MITOTIC_CELL_CYCLE	38	-0.33732	-1.06654	0.341603	0.831332	0.797862	685	tags=26%, list=18%, signal=22%	Shb/Hyal1/Mdm2/Cul4a/Ddx3x/Sphk1/Hsf1/Tfdp1/Abl1/Cdc23
GOBP_RESPONSE_TO_PEPTIDE_HORMONE	GOBP_RESPONSE_TO_PEPTIDE_HORMONE	142	0.259221	1.05328	0.340956	0.831332	0.797862	824	tags=29%, list=21%, signal=24%	Nr4a1/Gnai1/Map1b/Raf1/Lrp5/Apc/Pkm/Ctsd/Slc2a1/Bsg/Rab31/Lrp6/Ncoa1/Foxc2/Osbpl8/Ace/Rhoq/Ncoa2/Ptpra/Sgcb/Gnai2/Mtor/Errfi1/Ogt/Klf15/Ywhag/Prkcb/Mapk1/Rap1gds1/Bmp7/Arid1b/Comt/Slc30a10/Ddr2/Ptpn11/Cry2/Sos2/Insr/Ncoa5/Cul3/Ppp3ca
GOBP_REGULATION_OF_TRANSMEMBRANE_TRANSPORT	GOBP_REGULATION_OF_TRANSMEMBRANE_TRANSPORT	125	0.26193	1.04829	0.34238	0.831332	0.797862	824	tags=33%, list=21%, signal=27%	Slc38a1/Slc1a2/Cemip/Ubr3/Hecw2/Atp1b1/Bin1/Cx3cl1/Ank3/Calm3/Slc8a1/Prrt1/Osbpl8/Stim1/Nedd4/Ace/Rhoq/Thy1/Prnp/Kcnj10/Utrn/Atp1b3/Actn4/Klf15/Fyn/Mef2a/Tmbim6/Prkcb/Clip3/Aspscr1/Cbarp/Ank2/Ptpn11/Arl6ip5/Nherf1/Atp1b2/Insr/Ano6/Ctss/Plp1/Ppp3ca
GOBP_PROTEIN_K63_LINKED_DEUBIQUITINATION	GOBP_PROTEIN_K63_LINKED_DEUBIQUITINATION	12	-0.461564	-1.10773	0.343137	0.832173	0.79867	536	tags=33%, list=14%, signal=29%	Cyld/Atxn3/Usp8/Babam2
GOBP_MUSCLE_CELL_DIFFERENTIATION	GOBP_MUSCLE_CELL_DIFFERENTIATION	118	0.262902	1.03986	0.343949	0.833352	0.799802	1011	tags=36%, list=26%, signal=27%	Mecp2/Uchl1/Cd9/Bin1/Lamc1/Tmod2/Akirin2/Dock1/Slc8a1/Neo1/Setd3/Camk1/Lama2/Srf/Mrtfb/Ctnnb1/Sgcb/Plec/Mtor/Actn4/Pi16/Mef2a/Lama1/Csrp1/Smarcd3/Foxp1/Cfl2/Pdlim5/Ank2/Adam12/Ppp3ca/Spag9/Akap6/Megf10/Calr/Ankrd17/Zmpste24/Pld3/Dmpk/Slc9a1/Pias1/Hdac5
GOBP_TUMOR_NECROSIS_FACTOR_MEDIATED_SIGNALING_PATHWAY	GOBP_TUMOR_NECROSIS_FACTOR_MEDIATED_SIGNALING_PATHWAY	24	-0.37341	-1.07336	0.344569	0.834066	0.800487	353	tags=38%, list=9%, signal=34%	St18/Sppl2b/Pias3/Gps2/Cyld/Sphk1/Foxo3/Ulk1/Ilk
GOBP_POSITIVE_REGULATION_OF_BMP_SIGNALING_PATHWAY	GOBP_POSITIVE_REGULATION_OF_BMP_SIGNALING_PATHWAY	10	-0.47041	-1.09461	0.345489	0.835504	0.801867	3	tags=30%, list=0%, signal=30%	Notch2/Sulf1/Ilk
GOBP_CILIUM_ORGANIZATION	GOBP_CILIUM_ORGANIZATION	94	-0.277243	-1.05924	0.346899	0.838122	0.804379	663	tags=27%, list=17%, signal=23%	Ift81/Ccdc88a/Pcm1/Nek1/Tbc1d22b/Cyld/Tbc1d14/Dzip1/E2f4/Nisch/Kctd17/Cep78/Atat1/Mks1/Rab1a/Pcnt/Pkd2/Tbc1d22a/Csnk1d/Rabgap1/Tbc1d15/Syne2/Atxn10/Exoc5/Flna
GOBP_PROTEIN_TARGETING_TO_LYSOSOME	GOBP_PROTEIN_TARGETING_TO_LYSOSOME	17	0.408129	1.09517	0.348485	0.841159	0.807294	997	tags=41%, list=26%, signal=31%	Nedd4/Hspa8/Gnptab/Pxk/Scarb2/Becn1/Lamp2
GOBP_SULFUR_COMPOUND_TRANSPORT	GOBP_SULFUR_COMPOUND_TRANSPORT	18	-0.405116	-1.09329	0.348881	0.841321	0.80745	370	tags=33%, list=10%, signal=30%	Slc36a1/Slc13a3/Slc6a6/Slc13a4/Slc35b2/Slc7a11
GOBP_OOCYTE_DIFFERENTIATION	GOBP_OOCYTE_DIFFERENTIATION	14	0.429555	1.10271	0.351695	0.84138	0.807506	403	tags=29%, list=10%, signal=26%	Sirt2/Tut4/Dcaf13/Ctnnb1
GOBP_NEGATIVE_REGULATION_OF_CYTOPLASMIC_PATTERN_RECOGNITION_RECEPTOR_SIGNALING_PATHWAY	GOBP_NEGATIVE_REGULATION_OF_CYTOPLASMIC_PATTERN_RECOGNITION_RECEPTOR_SIGNALING_PATHWAY	14	0.429201	1.1018	0.351695	0.84138	0.807506	862	tags=36%, list=22%, signal=28%	Sirt2/Hspa8/Pcbp2/Itch/Erbin
GOBP_CARDIAC_ATRIUM_DEVELOPMENT	GOBP_CARDIAC_ATRIUM_DEVELOPMENT	11	-0.465244	-1.09769	0.355469	0.84138	0.807506	801	tags=45%, list=21%, signal=36%	Notch2/Bmpr2/Mdm2/Heg1/Prox1
GOBP_CELLULAR_OXIDANT_DETOXIFICATION	GOBP_CELLULAR_OXIDANT_DETOXIFICATION	13	0.432698	1.09678	0.356415	0.84138	0.807506	645	tags=31%, list=17%, signal=26%	Cp/Apoe/Sesn1/Bmp7
GOBP_ENDOPLASMIC_RETICULUM_TUBULAR_NETWORK_ORGANIZATION	GOBP_ENDOPLASMIC_RETICULUM_TUBULAR_NETWORK_ORGANIZATION	15	0.42229	1.09594	0.354212	0.84138	0.807506	1423	tags=60%, list=37%, signal=38%	Rtn3/Atl1/Reep3/Arl6ip1/Rtn1/Rab18/Rab3gap2/Atl2/Tmem33
GOBP_REGULATION_OF_FATTY_ACID_BIOSYNTHETIC_PROCESS	GOBP_REGULATION_OF_FATTY_ACID_BIOSYNTHETIC_PROCESS	15	0.422059	1.09534	0.354212	0.84138	0.807506	130	tags=13%, list=3%, signal=13%	Sirt2/Erlin2
GOBP_VASOCONSTRICTION	GOBP_VASOCONSTRICTION	15	0.42184	1.09477	0.356371	0.84138	0.807506	621	tags=33%, list=16%, signal=28%	Add3/Bbs2/Slc8a1/Ace/Rap1gds1
GOBP_NUCLEOSIDE_MONOPHOSPHATE_METABOLIC_PROCESS	GOBP_NUCLEOSIDE_MONOPHOSPHATE_METABOLIC_PROCESS	12	0.440019	1.08804	0.355691	0.84138	0.807506	1317	tags=50%, list=34%, signal=33%	Ak3/Adk/Adss1/Dpyd/Tjp2/Nt5c2
GOBP_REGULATION_OF_NEUROBLAST_PROLIFERATION	GOBP_REGULATION_OF_NEUROBLAST_PROLIFERATION	13	0.428835	1.08699	0.364562	0.84138	0.807506	718	tags=46%, list=19%, signal=38%	Cx3cl1/Bcan/Ctnnb1/Smarcd3/Ptn/Kifap3
GOBP_REGULATION_OF_DENDRITIC_SPINE_MORPHOGENESIS	GOBP_REGULATION_OF_DENDRITIC_SPINE_MORPHOGENESIS	12	0.439542	1.08686	0.357724	0.84138	0.807506	755	tags=25%, list=20%, signal=20%	Kif1a/Pdlim5/Dhx36
GOBP_SEGMENTATION	GOBP_SEGMENTATION	21	-0.387832	-1.08466	0.34981	0.84138	0.807506	962	tags=43%, list=25%, signal=32%	Cobl/Foxc1/Bmi1/Pofut1/Bmpr1a/Pcsk6/Plxna2/Kat2a/Osr1
GOBP_FATTY_ACYL_COA_BIOSYNTHETIC_PROCESS	GOBP_FATTY_ACYL_COA_BIOSYNTHETIC_PROCESS	10	-0.465846	-1.08399	0.355086	0.84138	0.807506	604	tags=50%, list=16%, signal=42%	Acat1/Elovl1/Ppt1/Acsl1/Elovl7
GOBP_INSULIN_LIKE_GROWTH_FACTOR_RECEPTOR_SIGNALING_PATHWAY	GOBP_INSULIN_LIKE_GROWTH_FACTOR_RECEPTOR_SIGNALING_PATHWAY	17	-0.404919	-1.08219	0.359259	0.84138	0.807506	861	tags=41%, list=22%, signal=32%	Gigyf1/Igfbp2/Map2k2/Igfbp5/Igf2/Mapk3/Eif2ak3
GOBP_MEMBRANE_INVAGINATION	GOBP_MEMBRANE_INVAGINATION	17	0.402715	1.08064	0.354978	0.84138	0.807506	263	tags=18%, list=7%, signal=17%	Elmo1/Dock1/Rab31
GOBP_REGULATION_OF_POTASSIUM_ION_TRANSMEMBRANE_TRANSPORTER_ACTIVITY	GOBP_REGULATION_OF_POTASSIUM_ION_TRANSMEMBRANE_TRANSPORTER_ACTIVITY	16	0.41126	1.08046	0.360087	0.84138	0.807506	936	tags=50%, list=24%, signal=38%	Atp1b1/Ank3/Nedd4/Atp1b3/Ank2/Atp1b2/Akap6/Akap9
GOBP_NUCLEAR_TRANSCRIBED_MRNA_POLY_A_TAIL_SHORTENING	GOBP_NUCLEAR_TRANSCRIBED_MRNA_POLY_A_TAIL_SHORTENING	16	0.411189	1.08027	0.360087	0.84138	0.807506	256	tags=12%, list=7%, signal=12%	Ago2/Tob1
GOBP_GRANULOCYTE_CHEMOTAXIS	GOBP_GRANULOCYTE_CHEMOTAXIS	15	0.416035	1.07971	0.365011	0.84138	0.807506	603	tags=33%, list=16%, signal=28%	Cx3cl1/Bsg/Gbf1/Dnm1l/Mapk1
GOBP_GRANULOCYTE_MIGRATION	GOBP_GRANULOCYTE_MIGRATION	15	0.416035	1.07971	0.365011	0.84138	0.807506	603	tags=33%, list=16%, signal=28%	Cx3cl1/Bsg/Gbf1/Dnm1l/Mapk1
GOBP_THYMUS_DEVELOPMENT	GOBP_THYMUS_DEVELOPMENT	16	-0.406487	-1.07728	0.356747	0.84138	0.807506	368	tags=50%, list=10%, signal=45%	Bcl2/Map2k2/Cacnb4/Jarid2/Braf/Mapk3/Abl1/Lmo4
GOBP_NEGATIVE_REGULATION_OF_ERK1_AND_ERK2_CASCADE	GOBP_NEGATIVE_REGULATION_OF_ERK1_AND_ERK2_CASCADE	19	0.38768	1.07656	0.351695	0.84138	0.807506	491	tags=26%, list=13%, signal=23%	Ndrg2/Dusp10/Spred1/Sema6a/Vrk3
GOBP_POSITIVE_REGULATION_OF_PATTERN_RECOGNITION_RECEPTOR_SIGNALING_PATHWAY	GOBP_POSITIVE_REGULATION_OF_PATTERN_RECOGNITION_RECEPTOR_SIGNALING_PATHWAY	21	-0.384587	-1.07558	0.365019	0.84138	0.807506	741	tags=33%, list=19%, signal=27%	Slc19a1/Pja2/Peli1/Ddx3x/Lrch4/Atat1/Zdhhc3
GOBP_ICOSANOID_METABOLIC_PROCESS	GOBP_ICOSANOID_METABOLIC_PROCESS	17	-0.402056	-1.07453	0.362963	0.84138	0.807506	299	tags=18%, list=8%, signal=16%	Acox1/Ephx1/Lta4h
GOBP_GLANDULAR_EPITHELIAL_CELL_DIFFERENTIATION	GOBP_GLANDULAR_EPITHELIAL_CELL_DIFFERENTIATION	17	-0.401814	-1.07389	0.362963	0.84138	0.807506	475	tags=18%, list=12%, signal=16%	Gpat4/Prox1/Wnt4
GOBP_FACULTATIVE_HETEROCHROMATIN_FORMATION	GOBP_FACULTATIVE_HETEROCHROMATIN_FORMATION	16	0.40814	1.07226	0.360087	0.84138	0.807506	937	tags=44%, list=24%, signal=33%	Sirt2/Phf8/Mbd3/Macroh2a1/Dyrk1a/Mbd2/Tasor
GOBP_VESICLE_MEDIATED_TRANSPORT_BETWEEN_ENDOSOMAL_COMPARTMENTS	GOBP_VESICLE_MEDIATED_TRANSPORT_BETWEEN_ENDOSOMAL_COMPARTMENTS	25	-0.371493	-1.07052	0.359316	0.84138	0.807506	281	tags=40%, list=7%, signal=37%	Rdx/Rab5a/Sorl1/Snx12/Dnajc13/Map2k2/Vps11/Wdr91/Mapk3/Flna
GOBP_REGULATION_OF_CELL_MATRIX_ADHESION	GOBP_REGULATION_OF_CELL_MATRIX_ADHESION	46	-0.322984	-1.06875	0.351711	0.84138	0.807506	754	tags=30%, list=19%, signal=25%	Ptk2/Col16a1/Tln1/Dapk3/Vcl/Ldb1/Actg1/Macf1/Fermt2/Clasp1/Jag1/Abl1/Wnt4/Prkcz
GOBP_NEGATIVE_REGULATION_OF_MONOATOMIC_ION_TRANSMEMBRANE_TRANSPORT	GOBP_NEGATIVE_REGULATION_OF_MONOATOMIC_ION_TRANSMEMBRANE_TRANSPORT	23	0.366112	1.06861	0.365306	0.84138	0.807506	375	tags=26%, list=10%, signal=24%	Ubr3/Hecw2/Bin1/Ank3/Calm3/Nedd4
GOBP_SYNAPTIC_VESICLE_MATURATION	GOBP_SYNAPTIC_VESICLE_MATURATION	17	0.397195	1.06582	0.365801	0.84138	0.807506	1064	tags=47%, list=27%, signal=34%	Atp6v1d/Atp6v0d1/Zdhhc20/Atp6v1e1/Atp6v1a/Picalm/Atp6v1c1/Atp6v1b2
GOBP_FEMALE_GAMETE_GENERATION	GOBP_FEMALE_GAMETE_GENERATION	27	0.359006	1.06524	0.354626	0.84138	0.807506	716	tags=30%, list=18%, signal=24%	Sirt2/Tut4/Dcaf13/Ctnnb1/Paqr7/Hexb/Ptn/Mcm9
GOBP_PANCREAS_DEVELOPMENT	GOBP_PANCREAS_DEVELOPMENT	16	-0.400696	-1.06193	0.365989	0.84138	0.807506	308	tags=19%, list=8%, signal=17%	Igf2/Prox1/Eif2ak3
GOBP_CIRCADIAN_REGULATION_OF_GENE_EXPRESSION	GOBP_CIRCADIAN_REGULATION_OF_GENE_EXPRESSION	27	-0.358983	-1.06168	0.363139	0.84138	0.807506	291	tags=26%, list=8%, signal=24%	Gfpt1/Per1/Id3/Kmt2a/Mybbp1a/Csnk1d/Nr1d1
GOBP_REGULATION_OF_RHO_PROTEIN_SIGNAL_TRANSDUCTION	GOBP_REGULATION_OF_RHO_PROTEIN_SIGNAL_TRANSDUCTION	27	0.357404	1.06048	0.365639	0.84138	0.807506	167	tags=11%, list=4%, signal=11%	Stard13/Raf1/Apoe
GOBP_REGULATION_OF_CATION_CHANNEL_ACTIVITY	GOBP_REGULATION_OF_CATION_CHANNEL_ACTIVITY	28	-0.355751	-1.05837	0.360075	0.84138	0.807506	812	tags=36%, list=21%, signal=28%	Cacna2d1/Vamp2/Cacnb4/Jph4/Camk2d/Slmap/Pkd2/Fmr1/Jph1/Ahnak
GOBP_NEGATIVE_REGULATION_OF_TRANSMEMBRANE_TRANSPORT	GOBP_NEGATIVE_REGULATION_OF_TRANSMEMBRANE_TRANSPORT	33	0.340345	1.05786	0.361111	0.84138	0.807506	725	tags=33%, list=19%, signal=27%	Ubr3/Hecw2/Bin1/Ank3/Calm3/Nedd4/Ace/Tmbim6/Prkcb/Cbarp/Arl6ip5
GOBP_MICROTUBULE_POLYMERIZATION	GOBP_MICROTUBULE_POLYMERIZATION	39	0.327389	1.05732	0.360417	0.84138	0.807506	962	tags=36%, list=25%, signal=27%	Mecp2/Map1b/Tppp3/Slain1/Arhgef7/Tubb4a/Clip3/Arl2/Tuba1a/Clasp2/Dyrk1a/Pak1/Akap9/Map4
GOBP_POSITIVE_REGULATION_OF_PROTEIN_LOCALIZATION_TO_MEMBRANE	GOBP_POSITIVE_REGULATION_OF_PROTEIN_LOCALIZATION_TO_MEMBRANE	40	0.32481	1.05549	0.358491	0.84138	0.807506	610	tags=20%, list=16%, signal=17%	Cemip/Farp1/Rhog/Ank3/Sptbn1/Prnp/Fyn/Clip3
GOBP_TRANSFORMING_GROWTH_FACTOR_BETA_RECEPTOR_SIGNALING_PATHWAY	GOBP_TRANSFORMING_GROWTH_FACTOR_BETA_RECEPTOR_SIGNALING_PATHWAY	72	0.28784	1.05267	0.352321	0.84138	0.807506	328	tags=12%, list=8%, signal=12%	Smad7/Jun/Htra1/Ltbp4/Itgb5/Adam17/Pals1/Spred1/Htra3
GOBP_NEGATIVE_REGULATION_OF_MITOTIC_CELL_CYCLE	GOBP_NEGATIVE_REGULATION_OF_MITOTIC_CELL_CYCLE	56	-0.305717	-1.05066	0.358121	0.84138	0.807506	1027	tags=41%, list=27%, signal=31%	Gjc2/Prpf4b/Dlg1/Zfp36l2/Foxc1/Trim39/Bcl2/Chfr/Ctdsp1/Fzr1/Cacnb4/Mdm2/Cdk5rap2/Ints3/Taok2/Syf2/Prmt2/Pkd2/Tfdp1/Abl1/Fhl1/Babam2/Cdc73
GOBP_PURINE_CONTAINING_COMPOUND_CATABOLIC_PROCESS	GOBP_PURINE_CONTAINING_COMPOUND_CATABOLIC_PROCESS	47	0.312002	1.04802	0.350105	0.84138	0.807506	634	tags=21%, list=16%, signal=18%	Uchl1/Ogdhl/Pkm/Ddit4/Acot7/Ppp2ca/Mtor/Ogt/Prkaa2/Arl2
GOBP_PROTEIN_TARGETING	GOBP_PROTEIN_TARGETING	108	0.268223	1.04749	0.350515	0.84138	0.807506	595	tags=22%, list=15%, signal=19%	Cemip/Syngr1/Chm/Hsp90aa1/Sec63/Sec61a2/Pex6/Timm44/Ank3/Sirt4/Vps51/Ube2l3/Nedd4/Gdi1/Ndufa13/Prnp/Hspa8/Fbxo7/Gnptab/Ywhag/Edem1/Pard3/Fyn/Zdhhc20
GOBP_NEGATIVE_REGULATION_OF_MAPK_CASCADE	GOBP_NEGATIVE_REGULATION_OF_MAPK_CASCADE	52	0.305359	1.04748	0.363636	0.84138	0.807506	491	tags=19%, list=13%, signal=17%	Uchl1/Ndrg2/Dusp10/Apoe/Dusp1/Spred1/Hipk3/Sema6a/Nf2/Vrk3
GOBP_PHOSPHOLIPID_METABOLIC_PROCESS	GOBP_PHOSPHOLIPID_METABOLIC_PROCESS	112	-0.264703	-1.04406	0.359699	0.84138	0.807506	577	tags=21%, list=15%, signal=18%	Isyna1/Plppr2/Inpp5f/Pcyt2/Pcyt1a/Gpat4/Synj1/Gpcpd1/Dgkq/Smpd1/Slc44a1/Cds2/Cept1/Cln3/Enpp6/Ddhd1/Hdhd5/Pigp/Sacm1l/Mboat1/Efr3b/Dgka/Ldlr
GOBP_NEGATIVE_REGULATION_OF_CELL_CYCLE	GOBP_NEGATIVE_REGULATION_OF_CELL_CYCLE	97	-0.271485	-1.04357	0.365385	0.84138	0.807506	829	tags=39%, list=21%, signal=32%	Gjc2/Prpf4b/Apbb1/Dlg1/Zfp36l2/Foxc1/Trim39/Bcl2/Baz1b/Chfr/Cenatac/Ctdsp1/Telo2/Fzr1/Cacnb4/Ppp2r5b/Prpf19/Mdm2/Cdk5rap2/Ints3/Taok2/Rbm14/Cul4a/Ppp1r13b/Syf2/Lats2/Prmt2/Pkd2/Prox1/Tfdp1/Nr2f2/Abl1/Kat2a/Tsc22d2/Sox2/Fhl1/Babam2/Cdc73
GOBP_REGULATION_OF_INTRACELLULAR_TRANSPORT	GOBP_REGULATION_OF_INTRACELLULAR_TRANSPORT	108	0.266672	1.04144	0.354639	0.84138	0.807506	813	tags=25%, list=21%, signal=20%	Cryab/Mecp2/Hsp90aa1/Map1b/Reep5/Rufy3/Ptpn23/Tmem30a/Abca2/Camk1/Alkbh5/Nedd4/Apod/Nf2/Edem1/Ifi27/Mapk1/Gas6/Atp9a/Usp7/Atp13a2/Ptpn11/Pla2g3/Xpo1/Ndrg4/Iws1/Nup214
GOBP_REGULATION_OF_CELL_CELL_ADHESION	GOBP_REGULATION_OF_CELL_CELL_ADHESION	106	0.266386	1.038	0.357741	0.84138	0.807506	875	tags=32%, list=23%, signal=26%	Smad7/Magi1/Cd9/Dusp10/Brd7/Ptpn23/Cx3cl1/Ets1/Ank3/Plpp3/Zbtb16/Nfat5/Thy1/Cebpb/Prnp/Nf2/Ndfip1/Mtor/Cd47/Serpine2/Fyn/St3gal4/Smarcd3/Bmp7/Arid1b/Vps33b/Ptpn11/Kifap3/Bmp6/Efnb3/Ppp3ca/Itch/Marchf7/Smarca2
GOBP_REGULATION_OF_CELL_ACTIVATION	GOBP_REGULATION_OF_CELL_ACTIVATION	133	-0.258576	-1.03624	0.361742	0.84138	0.807506	989	tags=37%, list=26%, signal=28%	Efnb2/Dlg1/Zfp36l2/Fer/Mapk8ip1/Cbfb/Dcaf15/Tnfsf13/Rc3h2/Prkcd/Bcl2/Brd4/Arid2/Sphk2/Igfbp2/Kmt5c/Cyrib/Smarcc1/Bmi1/Fn1/Smarcd1/Pja2/Pkn1/Shb/Sh3rf1/Fgl2/Peli1/Cyld/Xbp1/Prkar1a/Sphk1/Tgfbr2/Igf2/Foxo3/Kmt5b/Rnf41/Il15ra/Mill2/Pear1/Braf/Ttbk1/Abl1/Kat2a/Lmo4/Sox13/Ldlr/Flna/Prkcz/Nr1d1
GOBP_POTASSIUM_ION_TRANSPORT	GOBP_POTASSIUM_ION_TRANSPORT	47	0.307642	1.03337	0.362683	0.84138	0.807506	799	tags=38%, list=21%, signal=31%	Slc1a3/Atp1b1/Bin1/Atp1a3/Ank3/Snap25/Kcnc3/Kcna1/Nedd4/Prnp/Kcnj10/Atp1b3/Hcn2/Slc9a8/Ank2/Nsf/Atp1b2/Ano6
GOBP_REGULATION_OF_CALCIUM_ION_TRANSMEMBRANE_TRANSPORT	GOBP_REGULATION_OF_CALCIUM_ION_TRANSMEMBRANE_TRANSPORT	47	0.307362	1.03243	0.36478	0.84138	0.807506	935	tags=40%, list=24%, signal=31%	Cemip/Ubr3/Atp1b1/Bin1/Cx3cl1/Calm3/Slc8a1/Stim1/Thy1/Prnp/Fyn/Tmbim6/Cbarp/Ank2/Plp1/Ppp3ca/Calm1/Akap6/Grin1
GOBP_REGULATION_OF_CYTOSKELETON_ORGANIZATION	GOBP_REGULATION_OF_CYTOSKELETON_ORGANIZATION	187	-0.245721	-1.02788	0.359848	0.84138	0.807506	807	tags=26%, list=21%, signal=22%	Cyrib/Cenatac/Senp6/Spast/Plxnb1/Ptk2/Ppfia1/Rnf4/Eml3/Dapk3/Ccdc88a/Actg1/Tjp1/Fhod1/Cdk5rap2/Cyld/Ckap5/Taok2/Fermt2/Rbm14/Clasp1/Tpm1/Ssh3/Atxn7/Tmod1/Rictor/Atat1/Cln3/Flii/Vasp/Git1/Schip1/Cep295/Bcas3/Plekhh2/Tmeff2/Cxcl12/Prox1/Cgnl1/Sorbs3/Braf/Mapk3/Abl1/Kat2a/Dvl3/Wnt4/Mtss1/Cdc42ep1/Flna
GOBP_CIRCULATORY_SYSTEM_DEVELOPMENT	GOBP_CIRCULATORY_SYSTEM_DEVELOPMENT	320	-0.231055	-1.02493	0.354776	0.84138	0.807506	802	tags=24%, list=21%, signal=21%	Pdlim7/Notch2/Gjb6/Map2k2/Arl13b/Matr3/Fn1/Ptk2/Pank2/Col1a1/Hectd1/Sulf1/Shb/Pofut1/Bmpr2/Vgll4/Epn1/Bmpr1a/Ndnf/Actg1/Gna13/Tjp1/Id3/Hyal1/Mdm2/Ggnbp2/Chd7/Tab2/Xbp1/Dzip1/Mtdh/Tpm1/Plcd3/Slc12a2/Olfm1/Nxn/Jag1/Prkar1a/Aamp/Jarid2/Mks1/Sphk1/Dvl1/Tgfbr2/Bcas3/Kdm6a/Pkd2/Cxcl12/Heg1/Prox1/Hipk2/Wnk1/Sall1/Ephb4/Adap2/Rap1a/Ubp1/Trip11/Nr2f2/Mapk3/Abl1/Kat2a/Lmo4/Eif2ak3/Tfdp2/Cald1/Eya1/Vegfb/Anpep/Wnt4/Col1a2/Tomm70a/Ldlr/Flt1/Flna/Osr1/Ilk
GOBP_PROTEIN_LOCALIZATION_TO_ORGANELLE	GOBP_PROTEIN_LOCALIZATION_TO_ORGANELLE	316	-0.23101	-1.02454	0.360308	0.84138	0.807506	710	tags=20%, list=18%, signal=17%	Wbp2/Pom121/Rnf4/Gnl3/Sun2/Cacnb4/Tnks2/Ccdc88a/Tulp3/Pcm1/Tomm34/Get4/Lman1/Tia1/Mdm2/Rcsd1/Glis2/Golgb1/Vps37a/Fermt2/Dzip1/Appl2/Fam53b/Ranbp2/Ddx3x/Fam53c/Cacng7/Sec16a/Usp36/Jarid2/Srebf1/Dvl1/Lats2/Tardbp/Zdhhc3/Pdcd5/Arfrp1/Cog3/Vps11/Appl1/Wnk1/Ppp1r9b/Rap1a/Hk1/Csnk1d/Wrn/Abl1/Eif2ak3/Nup85/Tram1/Srebf2/Dhx9/Sun1/Pmpcb/Paf1/Nvl/Glmp/Tomm70a/Flna/Prkcz/Ciz1/Kdelr1
GOBP_ENZYME_LINKED_RECEPTOR_PROTEIN_SIGNALING_PATHWAY	GOBP_ENZYME_LINKED_RECEPTOR_PROTEIN_SIGNALING_PATHWAY	291	0.232006	1.02166	0.357576	0.84138	0.807506	705	tags=22%, list=18%, signal=20%	Smad7/Jun/Arid5b/Htra1/Farp1/Raf1/Ltbp4/Itgb5/Apc/Adam17/Ctsd/Plekha1/Arhgef7/Reps2/Ntrk2/Sulf2/Ddit4/Pals1/Fgf1/Tob1/Fuz/Trio/Neo1/Spred1/Htra3/Sema6a/Foxc2/Sptbn1/Osbpl8/Zdhhc17/Ntrk3/Nedd4/Erbb3/Pdgfa/Ctnnb1/Rhoq/Ndst1/Spart/Rgma/Ddr1/Cadm1/Ptpra/Col4a1/Apod/F3/Nptn/Gnai2/Hsp90ab1/Ldlrad4/Errfi1/Ogt/Fyn/Prkcb/Mapk1/Cadm4/Zfp423/Gas6/Megf8/Bmp7/Rab14/Dstyk/Slc30a10/Ddr2/Ptn/Ptpn11
GOBP_EMBRYONIC_ORGAN_DEVELOPMENT	GOBP_EMBRYONIC_ORGAN_DEVELOPMENT	99	-0.27034	-1.04078	0.367113	0.843207	0.80926	670	tags=39%, list=17%, signal=33%	Zic1/Setd2/Dlg1/Cobl/Foxc1/Birc6/Efemp1/Arid2/Ift172/Notch2/Gjb6/Bmi1/Arl13b/Epn1/Bmpr1a/Tulp3/Id3/Hyal1/Ggnbp2/Chd7/Fzd6/Plcd3/Arnt/Syf2/Pls1/Mks1/Dvl1/Tgfbr2/Igf2/Kmt2a/Pkd2/Prox1/Hipk2/Sall1/Nr2f2/Tfeb/Mapk3/Eya1/Osr1
GOBP_HEART_VALVE_MORPHOGENESIS	GOBP_HEART_VALVE_MORPHOGENESIS	18	-0.400317	-1.08034	0.367537	0.843426	0.80947	801	tags=39%, list=21%, signal=31%	Notch2/Bmpr2/Bmpr1a/Mdm2/Olfm1/Jag1/Tgfbr2
GOBP_T_CELL_HOMEOSTASIS	GOBP_T_CELL_HOMEOSTASIS	10	0.466088	1.08994	0.372141	0.843686	0.809719	432	tags=20%, list=11%, signal=18%	Tsc22d3/Ppp2ca
GOBP_PRIMARY_MIRNA_PROCESSING	GOBP_PRIMARY_MIRNA_PROCESSING	10	0.465744	1.08913	0.372141	0.843686	0.809719	51	tags=10%, list=1%, signal=10%	Mecp2
GOBP_REGULATION_OF_MEMBRANE_DEPOLARIZATION	GOBP_REGULATION_OF_MEMBRANE_DEPOLARIZATION	10	0.464812	1.08695	0.372141	0.843686	0.809719	228	tags=20%, list=6%, signal=19%	Smad7/Ank3
GOBP_MAMMARY_GLAND_EPITHELIAL_CELL_PROLIFERATION	GOBP_MAMMARY_GLAND_EPITHELIAL_CELL_PROLIFERATION	10	-0.462275	-1.07569	0.368522	0.843686	0.809719	391	tags=30%, list=10%, signal=27%	Bax/Btrc/Deaf1
GOBP_NEGATIVE_REGULATION_OF_LEUKOCYTE_APOPTOTIC_PROCESS	GOBP_NEGATIVE_REGULATION_OF_LEUKOCYTE_APOPTOTIC_PROCESS	12	0.430036	1.06336	0.371951	0.843686	0.809719	718	tags=42%, list=19%, signal=34%	Tsc22d3/Bcl2l1/Gas6/Foxp1/Kifap3
GOBP_MACROPHAGE_DIFFERENTIATION	GOBP_MACROPHAGE_DIFFERENTIATION	12	0.429942	1.06312	0.371951	0.843686	0.809719	133	tags=17%, list=3%, signal=16%	Il33/Tspan2
GOBP_POSITIVE_REGULATION_OF_BINDING	GOBP_POSITIVE_REGULATION_OF_BINDING	27	-0.356729	-1.05501	0.372263	0.843686	0.809719	230	tags=15%, list=6%, signal=14%	Hipk2/Abl1/Nvl/Med25
GOBP_AMYLOID_FIBRIL_FORMATION	GOBP_AMYLOID_FIBRIL_FORMATION	17	0.393105	1.05485	0.37013	0.843686	0.809719	167	tags=12%, list=4%, signal=11%	Cryab/Apoe
GOBP_POSITIVE_REGULATION_OF_ALPHA_BETA_T_CELL_ACTIVATION	GOBP_POSITIVE_REGULATION_OF_ALPHA_BETA_T_CELL_ACTIVATION	14	-0.415446	-1.0546	0.369811	0.843686	0.809719	954	tags=57%, list=25%, signal=43%	Jak2/Brd2/Ap3d1/Cbfb/Brd4/Shb/Tgfbr2/Prkcz
GOBP_INTERFERON_BETA_PRODUCTION	GOBP_INTERFERON_BETA_PRODUCTION	14	-0.415426	-1.05454	0.371698	0.843686	0.809719	420	tags=36%, list=11%, signal=32%	Ptprs/Ddx3x/Tbk1/Dhx9/Tomm70a
GOBP_NEGATIVE_REGULATION_OF_WOUND_HEALING	GOBP_NEGATIVE_REGULATION_OF_WOUND_HEALING	21	0.371693	1.05312	0.369748	0.843686	0.809719	550	tags=29%, list=14%, signal=25%	Cd9/Apoe/Tfpi/Pros1/Pdgfa/Serpine2
GOBP_ENDOTHELIAL_CELL_PROLIFERATION	GOBP_ENDOTHELIAL_CELL_PROLIFERATION	43	-0.324573	-1.05017	0.370441	0.843686	0.809719	399	tags=19%, list=10%, signal=17%	Arnt/Rictor/Igf2/Cxcl12/Prox1/Nr2f2/Vegfb/Flt1
GOBP_REGULATION_OF_RESPONSE_TO_WOUNDING	GOBP_REGULATION_OF_RESPONSE_TO_WOUNDING	55	0.300292	1.04857	0.369072	0.843686	0.809719	799	tags=36%, list=21%, signal=29%	Cd9/Il33/Apoe/Tfpi/Pros1/Extl3/Neo1/Foxc2/Pdgfa/Rgma/F3/Mtor/Spp1/Serpine2/St3gal4/Cadm4/Ddr2/Ptn/Clasp2/Ano6
GOBP_IMMUNE_RESPONSE_REGULATING_SIGNALING_PATHWAY	GOBP_IMMUNE_RESPONSE_REGULATING_SIGNALING_PATHWAY	108	-0.265462	-1.03837	0.371373	0.843686	0.809719	970	tags=33%, list=25%, signal=26%	Fer/Pde4b/Bax/Map2k7/Rc3h2/Prkcd/Bcl2/Gps2/Nploc4/Ptk2/Slc19a1/Pja2/Khdrbs1/Ptprs/Shb/Cacnb4/Ubr2/Ppt1/Peli1/Cyld/Rab11fip2/Appl2/Ddx3x/Btrc/Lrch4/Atat1/Zdhhc3/Mapk10/Mapk9/Tbk1/Appl1/Wnk1/Mill2/Braf/Abl1/Nr1d1
GOBP_NEGATIVE_REGULATION_OF_LEUKOCYTE_PROLIFERATION	GOBP_NEGATIVE_REGULATION_OF_LEUKOCYTE_PROLIFERATION	16	0.40128	1.05424	0.373102	0.84484	0.810827	958	tags=50%, list=25%, signal=38%	Il33/Cebpb/Prnp/Ndfip1/Itch/Marchf7/Cblb/Slc4a2
GOBP_PHOSPHATIDIC_ACID_METABOLIC_PROCESS	GOBP_PHOSPHATIDIC_ACID_METABOLIC_PROCESS	14	-0.415147	-1.05384	0.373585	0.845186	0.811159	475	tags=21%, list=12%, signal=19%	Gpat4/Dgkq/Dgka
GOBP_NEGATIVE_REGULATION_OF_CELL_SUBSTRATE_ADHESION	GOBP_NEGATIVE_REGULATION_OF_CELL_SUBSTRATE_ADHESION	17	0.391778	1.05129	0.374459	0.846416	0.812339	776	tags=29%, list=20%, signal=24%	Cx3cl1/Apod/Nf2/Actn4/Clasp2
GOBP_NEGATIVE_REGULATION_OF_MUSCLE_CELL_DIFFERENTIATION	GOBP_NEGATIVE_REGULATION_OF_MUSCLE_CELL_DIFFERENTIATION	18	-0.396222	-1.06929	0.375	0.846892	0.812796	681	tags=39%, list=18%, signal=32%	Bmpr2/Bmpr1a/Xbp1/Ptbp1/Igf2/Prdm6/Tomm70a
GOBP_ESTABLISHMENT_OF_MITOCHONDRION_LOCALIZATION	GOBP_ESTABLISHMENT_OF_MITOCHONDRION_LOCALIZATION	11	0.447645	1.07843	0.377551	0.850914	0.816656	64	tags=18%, list=2%, signal=18%	Uchl1/Map1b
GOBP_PHOSPHOLIPID_BIOSYNTHETIC_PROCESS	GOBP_PHOSPHOLIPID_BIOSYNTHETIC_PROCESS	82	-0.27481	-1.03612	0.377778	0.850914	0.816656	577	tags=21%, list=15%, signal=18%	Isyna1/Inpp5f/Pcyt2/Pcyt1a/Gpat4/Synj1/Dgkq/Slc44a1/Cds2/Cept1/Cln3/Hdhd5/Pigp/Sacm1l/Mboat1/Efr3b/Dgka
GOBP_CELLULAR_HOMEOSTASIS	GOBP_CELLULAR_HOMEOSTASIS	230	0.241429	1.03124	0.377358	0.850914	0.816656	983	tags=31%, list=25%, signal=25%	Slc1a3/Cemip/Cp/Grik2/Atp1b1/Raf1/Pim3/Atp6v0c/Lrp5/Tsc22d4/Cx3cl1/Apoe/Atp1a3/Abca2/Atp6v1d/Calm3/Slc8a1/Osbp/Neo1/Srf/Atp6v0d1/Stim1/Pdzd8/Ace/Ptprn/Thy1/Prnp/Nptn/Ndfip1/Atp1b3/Ogt/Klf15/Grina/Tmbim6/Hexb/Mt1/Prkcb/Prkaa2/Mapk1/Rap1gds1/Gas6/Slc9a8/Atp6v1e1/Tmem106b/Cfl2/Micu3/Atp6v1a/Slc39a13/Atp13a2/Slc30a10/Ank2/Nherf1/Bmp6/Taok1/Atp1b2/Ano6/Slc4a10/Nadk/Ppp3ca/Picalm/Pnpla2/Ubtf/Fth1/Dnajb2/Calm1/Akap6/Slc4a2/Calr/Atp1a1/Pacs2/Dmpk/Slc9a1
GOBP_REGULATION_OF_PROTEIN_TYROSINE_KINASE_ACTIVITY	GOBP_REGULATION_OF_PROTEIN_TYROSINE_KINASE_ACTIVITY	11	0.444931	1.07189	0.379592	0.851256	0.816985	1365	tags=64%, list=35%, signal=41%	Adam17/Errfi1/Abi1/Cblb/App/Il34/Zgpat
GOBP_REGULATION_OF_MACROPHAGE_MIGRATION	GOBP_REGULATION_OF_MACROPHAGE_MIGRATION	11	0.444451	1.07073	0.379592	0.851256	0.816985	153	tags=18%, list=4%, signal=18%	Cd9/Cx3cl1
GOBP_REGULATION_OF_DEFENSE_RESPONSE_TO_VIRUS	GOBP_REGULATION_OF_DEFENSE_RESPONSE_TO_VIRUS	16	-0.396874	-1.0518	0.378928	0.851256	0.816985	205	tags=25%, list=5%, signal=24%	Fgl2/Mill2/Dhx9/Tomm70a
GOBP_POSITIVE_REGULATION_OF_ADAPTIVE_IMMUNE_RESPONSE	GOBP_POSITIVE_REGULATION_OF_ADAPTIVE_IMMUNE_RESPONSE	25	-0.364572	-1.05057	0.378327	0.851256	0.816985	925	tags=36%, list=24%, signal=28%	Tnfsf13/Brd4/Kmt5c/Cyrib/Tap2/Stx7/Kmt5b/Mill2/Prkcz
GOBP_POSITIVE_REGULATION_OF_ORGANELLE_ORGANIZATION	GOBP_POSITIVE_REGULATION_OF_ORGANELLE_ORGANIZATION	172	-0.246333	-1.02304	0.378731	0.851256	0.816985	762	tags=24%, list=20%, signal=20%	Spast/Atl3/Pan2/Gnl3/Mcoln1/Tnks2/Ccdc88a/Lman1/Fhod1/Stub1/Cdk5rap2/Ckap5/Ino80d/Fermt2/Dzip1/Clasp1/Tpm1/Synj1/Kctd17/Rictor/Sphk1/Vasp/Git1/Pdcd5/Mapk9/Igf2/Cep295/Ddhd1/Prox1/Ddhd2/Hsf1/Sorbs3/Braf/Mapk3/Abl1/Cdc23/Wnt4/Mtss1/Cdc42ep1/Ulk1/Flna
GOBP_B_CELL_DIFFERENTIATION	GOBP_B_CELL_DIFFERENTIATION	33	-0.343843	-1.06578	0.38015	0.851762	0.81747	1166	tags=48%, list=30%, signal=34%	Kit/Lrrc8a/Tcirg1/Syvn1/Zfp36l2/Zbtb7a/Bax/Bcl2/Notch2/Gps2/Cebpg/Phf14/Cyld/Xbp1/Abl1/Dock10
GOBP_STEROID_HORMONE_MEDIATED_SIGNALING_PATHWAY	GOBP_STEROID_HORMONE_MEDIATED_SIGNALING_PATHWAY	52	-0.308405	-1.04999	0.381853	0.852505	0.818183	988	tags=33%, list=26%, signal=25%	Pgrmc2/Esrra/Zbtb7a/Kmt2d/Calcoco1/Wbp2/Pkn1/Per1/Kdm3a/Safb2/Lbh/Trip4/Prmt2/Vps11/Rnf14/Uba5/Nr1d1
GOBP_CELL_RECOGNITION	GOBP_CELL_RECOGNITION	25	0.354804	1.04237	0.382353	0.852505	0.818183	951	tags=40%, list=25%, signal=30%	Cd9/Dscaml1/Cadm1/Colec12/Ubap2l/Megf8/Myo18a/Efnb3/Megf10/Cd2ap
GOBP_RESPONSE_TO_DEXAMETHASONE	GOBP_RESPONSE_TO_DEXAMETHASONE	15	-0.40107	-1.03638	0.382189	0.852505	0.818183	303	tags=20%, list=8%, signal=19%	Foxo3/Usp8/Gjb2
GOBP_ACTIN_POLYMERIZATION_OR_DEPOLYMERIZATION	GOBP_ACTIN_POLYMERIZATION_OR_DEPOLYMERIZATION	65	-0.289923	-1.03379	0.382066	0.852505	0.818183	407	tags=17%, list=11%, signal=15%	Ssh3/Tmod1/Rictor/Flii/Vasp/Plekhh2/Cxcl12/Ppp1r9b/Gas7/Abl1/Cdc42ep1
GOBP_REGULATION_OF_PROTEIN_CONTAINING_COMPLEX_ASSEMBLY	GOBP_REGULATION_OF_PROTEIN_CONTAINING_COMPLEX_ASSEMBLY	145	0.252923	1.02736	0.382479	0.852505	0.818183	525	tags=16%, list=14%, signal=14%	Cryab/Sirt2/Mecp2/Hsp90aa1/Map1b/Raf1/Bin1/Tppp3/Add3/Slain1/Apoe/Arhgef7/Tmod2/Fchsd2/Daam2/Fnip2/Sptbn1/Tubb4a/Ppp2ca/Capzb/Mtor/Hspa8/Vcp
GOBP_POSITIVE_REGULATION_OF_PHOSPHORYLATION	GOBP_POSITIVE_REGULATION_OF_PHOSPHORYLATION	151	-0.248469	-1.01956	0.380863	0.852505	0.818183	532	tags=19%, list=14%, signal=17%	Tab2/Mob3b/Taok2/Fermt2/Sema7a/Dgkq/Ddx3x/Rictor/Cln3/Sphk1/Dvl1/Tgfbr2/Tbk1/Prox1/Hipk2/Hsf1/Ephb4/Rap1a/Braf/Ttbk1/Csnk1d/Abl1/Lmo4/Dvl3/Vegfb/Wdfy2/Flt1/Ilk
GOBP_REGULATION_OF_MITOTIC_CELL_CYCLE_PHASE_TRANSITION	GOBP_REGULATION_OF_MITOTIC_CELL_CYCLE_PHASE_TRANSITION	94	-0.271826	-1.03854	0.383721	0.853836	0.819461	876	tags=33%, list=23%, signal=26%	Trim39/Bcl2/Brd4/Arid2/Chfr/Ctdsp1/Smarcc1/Smarcd1/Fzr1/Cacnb4/Dpf2/Hyal1/Mdm2/Cdk5rap2/Ints3/Taok2/Cul4a/Appl2/Bcl7a/Ddx3x/Syf2/Prmt2/Pkd2/Appl1/Ppp1r9b/Tfdp1/Cdc23/Fhl1/Babam2/Cdc73/Anln
GOBP_NUCLEIC_ACID_CATABOLIC_PROCESS	GOBP_NUCLEIC_ACID_CATABOLIC_PROCESS	157	-0.247863	-1.01857	0.383743	0.853836	0.819461	444	tags=31%, list=11%, signal=29%	Rpf1/Ago3/Ncbp2/Ints8/Cnot10/Cnot7/Wdr82/Secisbp2/Zfp36l2/Rrs1/Ireb2/Bax/Rc3h2/Prkcd/Tut7/Elavl1/Pdcd11/Fus/Emg1/Vps54/Zfp36/Pan2/Trnt1/Plekhn1/Thada/Chd7/Cnot3/Ints3/Ctif/Nsa2/Upf1/Cacng7/Usp36/Tardbp/Tsr3/Nop56/Fxr2/Hsf1/Fmr1/Ddx27/Cpeb1/B3gntl1/Xrn2/Dhx9/Trir/Ahcyl1/Cdc73/Paf1/Nvl
GOBP_NEURON_FATE_COMMITMENT	GOBP_NEURON_FATE_COMMITMENT	14	-0.411641	-1.04494	0.384906	0.854267	0.819875	236	tags=21%, list=6%, signal=20%	Prox1/Lmo4/Eya1
GOBP_RESPONSE_TO_CALCIUM_ION	GOBP_RESPONSE_TO_CALCIUM_ION	38	0.323206	1.03779	0.384937	0.854267	0.819875	1147	tags=55%, list=30%, signal=39%	Slc6a1/Jund/Rasal1/Calm3/Stim1/Nedd4/Gdi1/Mef2a/Prkaa2/Tuba1a/Slc25a12/Syt1/Ppp3ca/Calm1/Wnt5a/S100a16/Clic4/Mnat1/Hnrnpd/D2hgdh/Lgmn
GOBP_ANATOMICAL_STRUCTURE_FORMATION_INVOLVED_IN_MORPHOGENESIS	GOBP_ANATOMICAL_STRUCTURE_FORMATION_INVOLVED_IN_MORPHOGENESIS	306	-0.231037	-1.01942	0.384766	0.854267	0.819875	522	tags=23%, list=13%, signal=22%	Matr3/Fn1/Ptk2/Pank2/Col1a1/Pkn1/Sulf1/Shb/Pofut1/Bmpr2/Epn1/Bmpr1a/Tulp3/Ndnf/Ldb1/Actg1/Gna13/Tjp1/Hyal1/Plxna2/Xbp1/Cnot3/Fzd6/Mtdh/Clasp1/Tpm1/Plcd3/Slc12a2/Flnc/Olfm1/Tmod1/Jag1/Prkar1a/Prkacb/Aamp/Mks1/Flii/Sphk1/Dvl1/Lats2/Vasp/Tgfbr2/Bcas3/Agfg1/Wnt6/Prox1/Hipk2/Wnk1/Sall1/Ephb4/Ubp1/Mapk3/Abl1/Kat2a/Lmo4/Eif2ak3/Dvl3/Cald1/Eya1/Pmp22/Sox2/Tcta/Vegfb/Anpep/Wnt4/Cdc73/Paf1/Deaf1/Flt1/Flna/Osr1
GOBP_ORGANELLE_FISSION	GOBP_ORGANELLE_FISSION	105	-0.266416	-1.03897	0.385496	0.854647	0.820239	842	tags=26%, list=22%, signal=21%	Stag2/Baz1b/Chfr/Orc4/Cyrib/Marf1/Spast/Fzr1/Eml3/Fbxw5/Dapk3/Ubr2/Cdk5rap2/Clasp1/Tmcc1/Ndel1/Sphk1/Pttg1/Igf2/Ddhd1/Ddhd2/Ppp1r9b/Cdc23/Sun1/Wnt4/Anln/Flna
GOBP_SIGNAL_RELEASE	GOBP_SIGNAL_RELEASE	120	0.257323	1.01867	0.385776	0.854647	0.820239	748	tags=23%, list=19%, signal=19%	Nr4a1/Raf1/Pim3/Lrp5/Ltbp4/Kpna4/Ptpn23/Adam17/Cpe/Snap25/Sirt4/Pnkd/Osbp/Ptprn/Dnajc5/Slc38a2/Gnao1/Spp1/Selenom/Stxbp5/Prkcb/Micu3/Comt/Ptpn11/Syt1/Pla2g3/Cry2/Bmp6
GOBP_LENS_DEVELOPMENT_IN_CAMERA_TYPE_EYE	GOBP_LENS_DEVELOPMENT_IN_CAMERA_TYPE_EYE	25	0.3539	1.03972	0.386555	0.855632	0.821185	572	tags=24%, list=15%, signal=21%	Cryab/Hipk1/Spred1/Ctnnb1/Nf2/Shroom2
GOBP_POSITIVE_REGULATION_OF_AMIDE_METABOLIC_PROCESS	GOBP_POSITIVE_REGULATION_OF_AMIDE_METABOLIC_PROCESS	11	0.44063	1.06152	0.387755	0.85594	0.82148	974	tags=36%, list=25%, signal=27%	Abca2/Ccn1/Picalm/Rock2
GOBP_NEGATIVE_REGULATION_OF_CALCIUM_ION_TRANSMEMBRANE_TRANSPORT	GOBP_NEGATIVE_REGULATION_OF_CALCIUM_ION_TRANSMEMBRANE_TRANSPORT	13	0.41643	1.05555	0.391039	0.85594	0.82148	932	tags=54%, list=24%, signal=41%	Ubr3/Bin1/Calm3/Tmbim6/Cbarp/Ppp3ca/Calm1
GOBP_NUCLEAR_ENVELOPE_ORGANIZATION	GOBP_NUCLEAR_ENVELOPE_ORGANIZATION	15	0.405409	1.05213	0.390929	0.85594	0.82148	1044	tags=47%, list=27%, signal=34%	Sirt2/Prkcb/Reep3/Akap8l/Zmpste24/Dmpk/Chmp3
GOBP_REGULATION_OF_CD4_POSITIVE_ALPHA_BETA_T_CELL_DIFFERENTIATION	GOBP_REGULATION_OF_CD4_POSITIVE_ALPHA_BETA_T_CELL_DIFFERENTIATION	12	0.425456	1.05203	0.390244	0.85594	0.82148	2	tags=8%, list=0%, signal=8%	Smad7
GOBP_REGULATION_OF_PROTEIN_DEACETYLATION	GOBP_REGULATION_OF_PROTEIN_DEACETYLATION	13	0.414553	1.05079	0.391039	0.85594	0.82148	788	tags=38%, list=20%, signal=31%	Zzz3/Spred1/Prkaa2/Ccar2/Dyrk1a
GOBP_GOLGI_TO_ENDOSOME_TRANSPORT	GOBP_GOLGI_TO_ENDOSOME_TRANSPORT	12	0.424455	1.04956	0.390244	0.85594	0.82148	678	tags=33%, list=18%, signal=28%	Ap2a1/Gbf1/Dop1b/Rab14
GOBP_REGULATION_OF_AUTOPHAGY_OF_MITOCHONDRION	GOBP_REGULATION_OF_AUTOPHAGY_OF_MITOCHONDRION	19	-0.38489	-1.04837	0.390566	0.85594	0.82148	575	tags=26%, list=15%, signal=23%	Stub1/Usp36/Srebf1/Rnf41/Srebf2
GOBP_CYTOPLASMIC_TRANSLATION	GOBP_CYTOPLASMIC_TRANSLATION	25	-0.362143	-1.04357	0.387833	0.85594	0.82148	252	tags=16%, list=7%, signal=15%	Cpeb4/Fmr1/Cpeb1/Dhx9
GOBP_BASEMENT_MEMBRANE_ORGANIZATION	GOBP_BASEMENT_MEMBRANE_ORGANIZATION	18	0.380937	1.03949	0.388412	0.85594	0.82148	809	tags=33%, list=21%, signal=26%	Lamc1/Lama2/Col4a1/Lama1/Clasp2/Ctss
GOBP_ERK1_AND_ERK2_CASCADE	GOBP_ERK1_AND_ERK2_CASCADE	69	0.287364	1.03802	0.389234	0.85594	0.82148	843	tags=35%, list=22%, signal=28%	Ndrg2/Dusp10/Cx3cl1/Apoe/Ntrk2/Fgf1/Spred1/Sema6a/Zdhhc17/Ntrk3/Pdgfa/Ddr1/Vrk3/Gnai2/Mapk1/Gas6/Dstyk/Slc30a10/Ddr2/Ptpn11/Nherf1/Ndrg4/Ccn1/Dusp26
GOBP_REGULATION_OF_PROTEASOMAL_PROTEIN_CATABOLIC_PROCESS	GOBP_REGULATION_OF_PROTEASOMAL_PROTEIN_CATABOLIC_PROCESS	66	0.287557	1.03446	0.389452	0.85594	0.82148	646	tags=20%, list=17%, signal=17%	Smad7/Sirt2/Il33/Apoe/Usp25/Araf/Tlk2/Hsp90ab1/Vcp/Ogt/N4bp1/Ccar2/Usp7
GOBP_REGULATION_OF_CALCIUM_ION_TRANSPORT	GOBP_REGULATION_OF_CALCIUM_ION_TRANSPORT	61	0.292451	1.03403	0.389452	0.85594	0.82148	577	tags=26%, list=15%, signal=23%	Cemip/Ubr3/Atp1b1/Bin1/Cx3cl1/Saraf/Calm3/Slc8a1/Stim1/Ace/Ctnnb1/Thy1/Prnp/Gnai2/Fyn/Tmbim6
GOBP_REGULATION_OF_TRANSLATION	GOBP_REGULATION_OF_TRANSLATION	113	-0.260483	-1.02984	0.390244	0.85594	0.82148	1072	tags=33%, list=28%, signal=24%	Ago3/Ncbp2/Cnot10/Cnot7/Ptcd3/Eif4g2/Per2/Paip2/Secisbp2/Ireb2/Secisbp2l/Mif4gd/Elavl1/Eif4e2/Zfp36/Igfbp5/Per1/Khdrbs1/Dapk3/Tia1/Ilf3/Cnot3/Zfp598/Ctif/Ddx3x/Upf1/Mpv17l2/Foxo3/Fxr2/Cpeb4/Fmr1/Wtip/Eif2ak3/Cpeb1/B3gntl1/Dhx9/Limd1
GOBP_INTERLEUKIN_1_PRODUCTION	GOBP_INTERLEUKIN_1_PRODUCTION	15	-0.399316	-1.03185	0.391466	0.856143	0.821675	353	tags=27%, list=9%, signal=24%	Sphk1/Git1/Serpinb1a/Hk1
GOBP_PORPHYRIN_CONTAINING_COMPOUND_METABOLIC_PROCESS	GOBP_PORPHYRIN_CONTAINING_COMPOUND_METABOLIC_PROCESS	11	-0.448286	-1.05768	0.392578	0.856382	0.821904	971	tags=55%, list=25%, signal=41%	Nfe2l1/Slc6a9/Ireb2/Slc48a1/Slc11a2/Cpox
GOBP_TETRAPYRROLE_METABOLIC_PROCESS	GOBP_TETRAPYRROLE_METABOLIC_PROCESS	11	-0.448286	-1.05768	0.392578	0.856382	0.821904	971	tags=55%, list=25%, signal=41%	Nfe2l1/Slc6a9/Ireb2/Slc48a1/Slc11a2/Cpox
GOBP_RESPONSE_TO_OXYGEN_LEVELS	GOBP_RESPONSE_TO_OXYGEN_LEVELS	97	0.266125	1.02698	0.392116	0.856382	0.821904	499	tags=19%, list=13%, signal=17%	Cryab/Sirt2/Mecp2/Adam17/Hif3a/Slc2a1/Ddit4/Sirt4/Srf/COX2/Atp6v0d1/Alkbh5/ND1/Ace/COX1/Hp1bp3/ATP6/Mtor
GOBP_FACE_DEVELOPMENT	GOBP_FACE_DEVELOPMENT	22	0.363837	1.04602	0.39375	0.858207	0.823656	705	tags=32%, list=18%, signal=26%	Arid5b/Raf1/Plekha1/Srf/Asph/Mapk1/Ptpn11
GOBP_REGULATION_OF_PROTEIN_UBIQUITINATION	GOBP_REGULATION_OF_PROTEIN_UBIQUITINATION	63	0.289071	1.02518	0.394191	0.858438	0.823877	934	tags=30%, list=24%, signal=23%	Smad7/Hsp90aa1/Arrdc3/Mta1/Cep63/Ube2l3/Ctnnb1/Ndfip1/Hsp90ab1/Ogt/Fyn/N4bp1/Hdac8/Mycbp2/Cul3/U2af2/Marchf7/Dnajb2/Cblb
GOBP_ADAPTIVE_IMMUNE_RESPONSE	GOBP_ADAPTIVE_IMMUNE_RESPONSE	65	0.28869	1.03271	0.394683	0.858779	0.824205	611	tags=20%, list=16%, signal=17%	Smad7/Il33/Dusp10/Adam17/Akirin2/Eif2ak4/Cadm1/Ndfip1/Mtor/Hspa8/Fyn/Prkcb/Otud7b
GOBP_CELLULAR_RESPONSE_TO_OXYGEN_CONTAINING_COMPOUND	GOBP_CELLULAR_RESPONSE_TO_OXYGEN_CONTAINING_COMPOUND	317	0.229149	1.01406	0.395492	0.859809	0.825193	831	tags=26%, list=21%, signal=23%	Jun/Slc1a2/Slc1a3/Nr4a1/Rhob/Gnai1/Map1b/Tnip2/Sgk1/Raf1/Nsg1/Pim3/Lrp5/Apc/Pkm/Cx3cl1/Ctsd/Irf3/Plekha1/Atp1a3/Ptch1/Ddit4/Klf9/Rab31/Osbp/Lrp6/Ncoa1/Srf/Foxc2/Osbpl8/Ace/Ptprn/Hadhb/Ctnnb1/Rhoq/Ndufa13/Slc23a2/Ncoa2/Ptpra/Prnp/Sgcb/Slc38a2/Plec/Sesn1/Gnai2/Mtor/Hspa8/Gnao1/Vcp/Spp1/Ogt/Ywhag/Colec12/Fyn/Prkcb/Hcn2/Gnai3/Prkaa2/Mapk1/Gpr37l1/Rap1gds1/Gas6/Foxp1/Nr3c1/Bmp7/Arid1b/Grk2/Comt/Slc30a10/Ddr2/Ptpn11/Ubr1/Nherf1/Bmp6/Dhx36/Acaca/Sos2/Insr/Ncoa5/Cul3/Nadk/Ppp3ca/Aplp1/Oxr1
GOBP_ADULT_LOCOMOTORY_BEHAVIOR	GOBP_ADULT_LOCOMOTORY_BEHAVIOR	30	0.342223	1.03898	0.396186	0.860588	0.825941	93	tags=13%, list=2%, signal=13%	Cnp/Mecp2/Uchl1/Glrb
GOBP_REGULATION_OF_MORPHOGENESIS_OF_A_BRANCHING_STRUCTURE	GOBP_REGULATION_OF_MORPHOGENESIS_OF_A_BRANCHING_STRUCTURE	13	0.411011	1.04181	0.397149	0.861217	0.826545	645	tags=31%, list=17%, signal=26%	Mecp2/Pdgfa/Ctnnb1/Bmp7
GOBP_CELLULAR_RESPONSE_TO_HORMONE_STIMULUS	GOBP_CELLULAR_RESPONSE_TO_HORMONE_STIMULUS	203	-0.242031	-1.01995	0.396947	0.861217	0.826545	782	tags=26%, list=20%, signal=22%	Smarcc1/Vps54/Ptk2/Zfp36/Vamp2/Wbp2/Pkn1/Per1/Uri1/Mtcl2/Slc5a5/Kdm3a/Gkap1/Wdtc1/Mdm2/Atp1a2/Xbp1/Nsmf/Safb2/Zfp592/Appl2/Myo5a/Nr1d2/Lbh/Ndel1/Prkar1a/Srebf1/Lats2/Trim24/Trip4/Igf2/Foxo3/Usp8/Prmt2/Acsl1/Vps11/Bcas3/Rnf14/Sox10/Sorbs1/Lonp1/Car2/Appl1/Hsf1/Mapk3/Cpeb1/Ahcyl1/Uba5/Gjb2/Epha8/Prkcz/Nr1d1
GOBP_MATERNAL_PLACENTA_DEVELOPMENT	GOBP_MATERNAL_PLACENTA_DEVELOPMENT	12	0.422474	1.04466	0.398374	0.862521	0.827796	702	tags=50%, list=18%, signal=41%	Ctsb/Tppp3/Bsg/Dcaf13/Spp1/Ptn
GOBP_NEGATIVE_REGULATION_OF_ENDOCYTOSIS	GOBP_NEGATIVE_REGULATION_OF_ENDOCYTOSIS	20	0.366639	1.02996	0.398734	0.862521	0.827796	227	tags=15%, list=6%, signal=14%	Ankrd13a/Rubcn/Abca2
GOBP_POSITIVE_REGULATION_OF_EPITHELIAL_CELL_MIGRATION	GOBP_POSITIVE_REGULATION_OF_EPITHELIAL_CELL_MIGRATION	57	0.293928	1.02733	0.39876	0.862521	0.827796	354	tags=14%, list=9%, signal=13%	Emc10/Rhob/Adam17/Ets1/Dock1/Plpp3/Fgf1/Foxc2
GOBP_NUCLEOSIDE_METABOLIC_PROCESS	GOBP_NUCLEOSIDE_METABOLIC_PROCESS	11	0.434705	1.04725	0.4	0.863407	0.828646	1317	tags=55%, list=34%, signal=36%	Nt5c3/Adk/Dpyd/Macrod2/Enpp4/Nt5c2
GOBP_POSITIVE_REGULATION_OF_LEUKOCYTE_CHEMOTAXIS	GOBP_POSITIVE_REGULATION_OF_LEUKOCYTE_CHEMOTAXIS	20	-0.376956	-1.03974	0.401515	0.863407	0.828646	256	tags=20%, list=7%, signal=19%	Cxcl12/Wnk1/Mapk3/Vegfb
GOBP_POSITIVE_REGULATION_OF_STEM_CELL_POPULATION_MAINTENANCE	GOBP_POSITIVE_REGULATION_OF_STEM_CELL_POPULATION_MAINTENANCE	20	-0.37651	-1.03851	0.401515	0.863407	0.828646	940	tags=45%, list=24%, signal=34%	Rbbp7/Arid4b/Smarcc1/Smarcd1/Brms1l/Dpf2/Bcl7a/Lbh/Suds3
GOBP_ENDODERM_DEVELOPMENT	GOBP_ENDODERM_DEVELOPMENT	20	-0.376064	-1.03728	0.401515	0.863407	0.828646	104	tags=15%, list=3%, signal=15%	Sox2/Cdc73/Paf1
GOBP_REGULATION_OF_NEURON_APOPTOTIC_PROCESS	GOBP_REGULATION_OF_NEURON_APOPTOTIC_PROCESS	72	0.281453	1.02931	0.400844	0.863407	0.828646	756	tags=25%, list=20%, signal=20%	Mecp2/Grik2/Cx3cl1/Bcl2l1/Ntrk2/Trim2/Erbb3/Ctnnb1/Dnajc5/Cebpb/Prnp/Agap2/Fbxo7/Prodh/Nr3c1/Atp13a2/Pla2g3/Retreg1
GOBP_MICROTUBULE_BUNDLE_FORMATION	GOBP_MICROTUBULE_BUNDLE_FORMATION	20	0.365641	1.02716	0.400844	0.863407	0.828646	873	tags=35%, list=23%, signal=27%	Map1b/Tppp3/Bbs2/Dnal1/Pla2g3/Nav1/Cluap1
GOBP_HEMOPOIESIS	GOBP_HEMOPOIESIS	233	-0.236464	-1.01394	0.40153	0.863407	0.828646	981	tags=28%, list=25%, signal=23%	Zfp36l2/Rrs1/Kat7/Zbtb7a/Cbfb/Foxc1/Maf/Ireb2/Pias3/Bax/Jmjd6/Rc3h2/Bcl2/Lepr/Brd4/Arid2/Wasf2/Slc48a1/Notch2/Gps2/Smarcc1/Bmi1/Vps54/Zfp36/Smarcd1/Trf/Eml1/Shb/Flcn/Sh3rf1/Cebpg/Slc11a2/Ldb1/Dpf2/Fgl2/Phf14/Chd7/Cyld/Ptbp3/Xbp1/Cul4a/Arnt/Jag1/Tgfbr2/Foxo3/Kmt2a/Hipk2/Tsc22d1/Rnf41/Hsf1/Il15ra/Braf/Abl1/Dock10/Kat2a/Tcta/Slc7a6os/Uba5/Wnt4/Sox13/Cdc73/Paf1/Anln/Flna/Prkcz/Kdelr1
GOBP_VIRAL_PROTEIN_PROCESSING	GOBP_VIRAL_PROTEIN_PROCESSING	10	0.451436	1.05567	0.403326	0.864367	0.829568	666	tags=30%, list=17%, signal=25%	Canx/St3gal4/St3gal3
GOBP_REGULATION_OF_ERYTHROCYTE_DIFFERENTIATION	GOBP_REGULATION_OF_ERYTHROCYTE_DIFFERENTIATION	10	-0.449881	-1.04685	0.403071	0.864367	0.829568	751	tags=40%, list=19%, signal=32%	Zfp36/Ldb1/Arnt/Foxo3
GOBP_POSITIVE_REGULATION_OF_MONONUCLEAR_CELL_MIGRATION	GOBP_POSITIVE_REGULATION_OF_MONONUCLEAR_CELL_MIGRATION	23	-0.369832	-1.03694	0.402344	0.864367	0.829568	256	tags=22%, list=7%, signal=20%	Cxcl12/Med23/Wnk1/Mapk3/Abl1
GOBP_INNATE_IMMUNE_RESPONSE_ACTIVATING_CELL_SURFACE_RECEPTOR_SIGNALING_PATHWAY	GOBP_INNATE_IMMUNE_RESPONSE_ACTIVATING_CELL_SURFACE_RECEPTOR_SIGNALING_PATHWAY	25	-0.355379	-1.02408	0.403042	0.864367	0.829568	540	tags=24%, list=14%, signal=21%	Peli1/Rab11fip2/Appl2/Tbk1/Appl1/Nr1d1
GOBP_REGULATION_OF_HEART_RATE_BY_CARDIAC_CONDUCTION	GOBP_REGULATION_OF_HEART_RATE_BY_CARDIAC_CONDUCTION	11	0.433296	1.04386	0.404082	0.864982	0.830158	936	tags=36%, list=24%, signal=28%	Bin1/Ace/Ank2/Akap9
GOBP_CARDIAC_SEPTUM_DEVELOPMENT	GOBP_CARDIAC_SEPTUM_DEVELOPMENT	37	-0.328044	-1.03074	0.405354	0.864982	0.830158	801	tags=41%, list=21%, signal=32%	Notch2/Matr3/Hectd1/Bmpr2/Bmpr1a/Mdm2/Chd7/Jag1/Mks1/Tgfbr2/Heg1/Prox1/Sall1/Trip11/Lmo4
GOBP_REGULATION_OF_PROTEIN_EXPORT_FROM_NUCLEUS	GOBP_REGULATION_OF_PROTEIN_EXPORT_FROM_NUCLEUS	16	0.392302	1.03065	0.40564	0.864982	0.830158	771	tags=31%, list=20%, signal=25%	Camk1/Ifi27/Gas6/Ptpn11/Xpo1
GOBP_REGULATION_OF_PHOSPHOPROTEIN_PHOSPHATASE_ACTIVITY	GOBP_REGULATION_OF_PHOSPHOPROTEIN_PHOSPHATASE_ACTIVITY	20	0.363437	1.02097	0.405063	0.864982	0.830158	1282	tags=55%, list=33%, signal=37%	Calm3/Mtor/Hsp90ab1/Cry2/Ppp6r1/Calm1/Rock2/Gna12/Ikbkb/Ppp6r3/Htt
GOBP_BODY_MORPHOGENESIS	GOBP_BODY_MORPHOGENESIS	21	0.360042	1.02011	0.405462	0.864982	0.830158	776	tags=29%, list=20%, signal=23%	Arid5b/Plekha1/Fuz/Asph/Ptpn11/Clasp2
GOBP_CELLULAR_RESPONSE_TO_CORTICOSTEROID_STIMULUS	GOBP_CELLULAR_RESPONSE_TO_CORTICOSTEROID_STIMULUS	19	0.366777	1.01851	0.404661	0.864982	0.830158	385	tags=26%, list=10%, signal=24%	Sgk1/Ddit4/Klf9/Ube2l3/Ace
GOBP_POSITIVE_REGULATION_OF_FIBROBLAST_PROLIFERATION	GOBP_POSITIVE_REGULATION_OF_FIBROBLAST_PROLIFERATION	11	-0.44578	-1.05177	0.412109	0.866002	0.831137	781	tags=45%, list=20%, signal=36%	Bmi1/Fn1/Sphk1/Abl1/Dhx9
GOBP_NEGATIVE_REGULATION_OF_MUSCLE_HYPERTROPHY	GOBP_NEGATIVE_REGULATION_OF_MUSCLE_HYPERTROPHY	10	-0.448929	-1.04463	0.40691	0.866002	0.831137	368	tags=30%, list=10%, signal=27%	Igfbp5/Jarid2/Tomm70a
GOBP_REGULATION_OF_MITOCHONDRION_ORGANIZATION	GOBP_REGULATION_OF_MITOCHONDRION_ORGANIZATION	45	-0.317664	-1.04425	0.41109	0.866002	0.831137	375	tags=18%, list=10%, signal=16%	Usp36/Srebf1/Pdcd5/Ddhd1/Slc30a9/Rnf41/Ddhd2/Srebf2
GOBP_INTRACELLULAR_LIPID_TRANSPORT	GOBP_INTRACELLULAR_LIPID_TRANSPORT	21	-0.371864	-1.04	0.412548	0.866002	0.831137	229	tags=14%, list=6%, signal=14%	Gramd1b/Tmem41b/Ldlr
GOBP_REGULATION_OF_EMBRYONIC_DEVELOPMENT	GOBP_REGULATION_OF_EMBRYONIC_DEVELOPMENT	28	-0.34636	-1.03043	0.408582	0.866002	0.831137	505	tags=21%, list=13%, signal=19%	Ino80d/Clasp1/Jag1/Kat2a/Wnt4/Osr1
GOBP_NEURON_PROJECTION_GUIDANCE	GOBP_NEURON_PROJECTION_GUIDANCE	60	0.29178	1.0304	0.407332	0.866002	0.831137	425	tags=20%, list=11%, signal=18%	Nfasc/Sema6d/Adam17/Enah/Ptch1/Trio/Neo1/Lama2/Sema6a/Dscaml1/Apbb2/Ncam1
GOBP_NUCLEAR_MIGRATION	GOBP_NUCLEAR_MIGRATION	16	-0.388593	-1.02986	0.414048	0.866002	0.831137	699	tags=31%, list=18%, signal=26%	Sun2/Pcm1/Fhod1/Syne2/Sun1
GOBP_EXCITATORY_SYNAPSE_ASSEMBLY	GOBP_EXCITATORY_SYNAPSE_ASSEMBLY	12	0.416002	1.02866	0.406504	0.866002	0.831137	490	tags=25%, list=13%, signal=22%	Plxnb2/Lrrc4b/Nptn
GOBP_REGULATION_OF_POSTSYNAPTIC_MEMBRANE_POTENTIAL	GOBP_REGULATION_OF_POSTSYNAPTIC_MEMBRANE_POTENTIAL	28	0.342526	1.02839	0.409871	0.866002	0.831137	345	tags=18%, list=9%, signal=16%	Mecp2/Grik2/Glrb/Kcna1/Mpp2
GOBP_POSITIVE_REGULATION_OF_PROTEIN_IMPORT_INTO_NUCLEUS	GOBP_POSITIVE_REGULATION_OF_PROTEIN_IMPORT_INTO_NUCLEUS	17	-0.384423	-1.02741	0.411111	0.866002	0.831137	349	tags=41%, list=9%, signal=38%	Smad3/Jak2/Hdac3/Zic1/Prkcd/Tardbp/Flna
GOBP_POSITIVE_REGULATION_OF_ENDOTHELIAL_CELL_PROLIFERATION	GOBP_POSITIVE_REGULATION_OF_ENDOTHELIAL_CELL_PROLIFERATION	28	0.3416	1.02561	0.414163	0.866002	0.831137	155	tags=11%, list=4%, signal=10%	Emc10/Nr4a1/Adam17
GOBP_EPHRIN_RECEPTOR_SIGNALING_PATHWAY	GOBP_EPHRIN_RECEPTOR_SIGNALING_PATHWAY	14	-0.403835	-1.02512	0.411321	0.866002	0.831137	327	tags=21%, list=8%, signal=20%	Git1/Ephb4/Epha8
GOBP_MEMORY	GOBP_MEMORY	37	0.321466	1.02497	0.411273	0.866002	0.831137	446	tags=22%, list=12%, signal=19%	Slc6a1/Mecp2/Sgk1/Apoe/Snap25/Eif2ak4/Srf/Prnp
GOBP_REGULATION_OF_CARBOHYDRATE_BIOSYNTHETIC_PROCESS	GOBP_REGULATION_OF_CARBOHYDRATE_BIOSYNTHETIC_PROCESS	27	-0.346375	-1.02439	0.408759	0.866002	0.831137	440	tags=26%, list=11%, signal=23%	Lepr/Mtcl2/Dgkq/Ranbp2/Igf2/Sorbs1/Kat2a
GOBP_MULTICELLULAR_ORGANISMAL_REPRODUCTIVE_PROCESS	GOBP_MULTICELLULAR_ORGANISMAL_REPRODUCTIVE_PROCESS	170	0.246906	1.024	0.413502	0.866002	0.831137	761	tags=25%, list=20%, signal=21%	Sirt2/Mecp2/Uchl1/Cd9/Ctsb/Tut4/Tppp3/Plekha1/Bcl2l1/Ccny/Ptch1/Bsg/Bbs2/Gal3st1/Nr2c2/Dcaf13/Zbtb16/Ptgds/Ncoa1/Alkbh5/Ace/Ptprn/Ctnnb1/Cadm1/Mtor/Hspa8/Catsper2/Paqr7/Spp1/Serpine2/Hexb/Slc9a8/Nr3c1/Fbxw11/Ptn/Ptpn11/Mcm9/Spin1/Pla2g3/Dhx36/Dld/Sp3
GOBP_ENDOTHELIAL_CELL_DEVELOPMENT	GOBP_ENDOTHELIAL_CELL_DEVELOPMENT	27	-0.344891	-1.02	0.414234	0.866002	0.831137	698	tags=26%, list=18%, signal=21%	Ptprs/Vcl/Tjp1/Ppp1r12a/Rab1a/Heg1/Rap1a
GOBP_ENDOSOME_TRANSPORT_VIA_MULTIVESICULAR_BODY_SORTING_PATHWAY	GOBP_ENDOSOME_TRANSPORT_VIA_MULTIVESICULAR_BODY_SORTING_PATHWAY	12	0.412472	1.01993	0.410569	0.866002	0.831137	525	tags=25%, list=14%, signal=22%	Ptpn23/Tmem50a/Vcp
GOBP_NEURON_PROJECTION_EXTENSION	GOBP_NEURON_PROJECTION_EXTENSION	67	0.282968	1.01922	0.413088	0.866002	0.831137	434	tags=19%, list=11%, signal=18%	Mecp2/Map1b/Rufy3/Anapc2/Tsc22d4/Apoe/Rasal1/Eif2ak4/Srf/Gdi1/Ctnnb1/Slc23a2/Ddr1
GOBP_ANTEROGRADE_AXONAL_TRANSPORT	GOBP_ANTEROGRADE_AXONAL_TRANSPORT	20	0.362689	1.01887	0.411392	0.866002	0.831137	51	tags=10%, list=1%, signal=10%	Kif1a/Mecp2
GOBP_GLAND_DEVELOPMENT	GOBP_GLAND_DEVELOPMENT	113	-0.257254	-1.01707	0.410882	0.866002	0.831137	475	tags=17%, list=12%, signal=15%	Gpat4/Lbh/Btrc/Jarid2/Tgfbr2/Igf2/Pkd2/Sox10/Prox1/Hipk2/Sall1/Braf/Mapk3/Abl1/Lmo4/Sox2/Wnt4/Deaf1/Dkk3
GOBP_REGULATION_OF_PROTEIN_MODIFICATION_PROCESS	GOBP_REGULATION_OF_PROTEIN_MODIFICATION_PROCESS	350	0.227132	1.01316	0.411157	0.866002	0.831137	633	tags=20%, list=16%, signal=19%	Smad7/Dbndd2/Sirt2/Cemip/Uchl1/Hsp90aa1/Plxnb2/Dusp10/Raf1/Lrp5/Apc/Arrdc3/Zzz3/Zfp91/Cx3cl1/Adam17/Apoe/Dusp1/Mta1/Ccny/Ntrk2/Cep63/Abca2/Camta1/Plpp3/Fgf1/Ppp2r5a/Calm3/Slc8a1/Araf/Osbp/Spred1/Lrp6/Peli2/Camk1/Fnip2/Hipk3/Ube2l3/Ntrk3/Ace/Pdgfa/Ctnnb1/Thy1/Ppp2ca/Cadm1/Prnp/Inpp5j/Nf2/Agap2/Nptn/Ndfip1/Mtor/Hsp90ab1/Errfi1/Vcp/Ogt/Klf15/Ywhag/Pard3/Fyn/Erp29/Macroh2a1/N4bp1/Prkaa2/Mapk1/Clip3/Ccar2/Cadm4/Map3k4/Gas6/Aspscr1
GOBP_HEAD_DEVELOPMENT	GOBP_HEAD_DEVELOPMENT	243	-0.234411	-1.01265	0.412214	0.866002	0.831137	792	tags=27%, list=20%, signal=23%	Map2k2/Grcc10/Bmi1/Ogdh/Arl13b/Phactr1/Fat4/Aatk/Col1a1/Sun2/Ptprs/Eml1/Bmpr1a/Cic/Tulp3/Ndnf/Ldb1/Pcm1/Ppt1/Plxna2/Cdk5rap2/Chd7/Selenop/Atp1a2/Git2/Fzd6/Ndufs3/Crispld2/Kcna2/Sema7a/Pcdh9/Ndel1/Suds3/Sec16a/Atat1/Wdr37/Mks1/Sphk1/Git1/Tgfbr2/Foxo3/Fxr2/Cxcl12/Kdm7a/Prox1/Ppp1r9b/Sall1/Zic2/Braf/Nr2f2/Ttbk1/Csnk1d/Mapk3/Abl1/Kat2a/Syne2/Xrn2/Sox2/Ezh1/Sun1/D16Ertd472e/Wnt4/Slc7a11/Fez1/Sdf4/Flna
GOBP_CELL_ADHESION	GOBP_CELL_ADHESION	391	0.22375	1.01095	0.407921	0.866002	0.831137	673	tags=20%, list=17%, signal=19%	Smad7/Antxr1/Cdh19/Ttyh1/Rhob/Magi1/Cd9/Nfasc/Plxnb2/Atp1b1/Dusp10/Lrp5/Brd7/Itgb5/Apc/Lrrc4b/Ptpn23/Cx3cl1/Adam17/Dusp1/Arhgef7/Lamc1/Clstn3/Ets1/Ank3/Lgals4/Dnajb6/Dock1/Plpp3/Bcan/Slk/Neo1/Lrp6/Pcdhga6/Gpm6b/Lama2/Zbtb16/Sema6a/Srf/Foxc2/Hepacam/Nfat5/Dscaml1/Erbb3/Ctnnb1/Cadm2/Thy1/Slc23a2/Ncam1/Ddr1/Cadm1/Cebpb/Ptpra/Prnp/Apod/Nf2/Utrn/Islr/Nptn/Ndfip1/Mtor/Cd47/Mkln1/Actn4/Spp1/Serpine2/Pard3/Pcdh15/Fyn/St3gal4/Cadm4/Gas6/Lama1/Csrp1/Smarcd3/Arl2/Bmp7/Arid1b/Vps33b/Pdlim5
GOBP_POSITIVE_REGULATION_OF_CELL_PROJECTION_ORGANIZATION	GOBP_POSITIVE_REGULATION_OF_CELL_PROJECTION_ORGANIZATION	128	0.25273	1.00848	0.412393	0.866002	0.831137	786	tags=30%, list=20%, signal=25%	Hsp90aa1/Map1b/Plxnb2/Rufy3/Anapc2/Apc/Cx3cl1/Tmem30a/Apoe/Arhgef7/Ntrk2/Fuz/Camk1/Srf/Ntrk3/Gdi1/Rhoq/Rgma/Ap2a1/Ddr1/Map6/Entr1/Nptn/Mtor/Fyn/Gpm6a/Auts2/Megf8/Tmem106b/Bmp7/Ddr2/Cep120/Ptn/Golga4/Pla2g3/Dhx36/Ndrg4/Scarb2/Atp1b2
GOBP_POSITIVE_REGULATION_OF_STRIATED_MUSCLE_CELL_DIFFERENTIATION	GOBP_POSITIVE_REGULATION_OF_STRIATED_MUSCLE_CELL_DIFFERENTIATION	10	-0.447294	-1.04083	0.414587	0.866034	0.831168	236	tags=50%, list=6%, signal=47%	Cyp26b1/Efnb2/Bcl2/Prox1/Kat2a
GOBP_ALCOHOL_BIOSYNTHETIC_PROCESS	GOBP_ALCOHOL_BIOSYNTHETIC_PROCESS	36	-0.328555	-1.02284	0.415058	0.866311	0.831433	440	tags=19%, list=11%, signal=17%	Dgkq/Srebf1/Sphk1/Msmo1/Srebf2/Wnt4/Dkk3
GOBP_POSITIVE_REGULATION_OF_VIRAL_GENOME_REPLICATION	GOBP_POSITIVE_REGULATION_OF_VIRAL_GENOME_REPLICATION	12	-0.433263	-1.03981	0.415686	0.866448	0.831565	626	tags=58%, list=16%, signal=49%	Stau1/Pkn2/Cnot7/Tmem39a/Vapb/Ddx3x/Srpk1
GOBP_RIBONUCLEOSIDE_MONOPHOSPHATE_METABOLIC_PROCESS	GOBP_RIBONUCLEOSIDE_MONOPHOSPHATE_METABOLIC_PROCESS	10	0.441306	1.03198	0.4158	0.866448	0.831565	1317	tags=60%, list=34%, signal=40%	Ak3/Adk/Adss1/Dpyd/Tjp2/Nt5c2
GOBP_POSITIVE_REGULATION_OF_BONE_MINERALIZATION	GOBP_POSITIVE_REGULATION_OF_BONE_MINERALIZATION	17	-0.383173	-1.02407	0.416667	0.866843	0.831944	58	tags=24%, list=1%, signal=23%	Bmpr2/Bmpr1a/Wnt4/Osr1
GOBP_VACUOLAR_ACIDIFICATION	GOBP_VACUOLAR_ACIDIFICATION	22	0.35388	1.0174	0.416667	0.866843	0.831944	1235	tags=50%, list=32%, signal=34%	Atp6v0c/Atp6v1d/Atp6v0d1/Tmem106b/Atp6v1a/Lamp2/Atp6v1b2/Clic4/Rnasek/Atp6v0b/Atp6v0e
GOBP_POSITIVE_REGULATION_OF_RNA_SPLICING	GOBP_POSITIVE_REGULATION_OF_RNA_SPLICING	17	0.381814	1.02455	0.417749	0.866981	0.832077	950	tags=41%, list=25%, signal=31%	Rbmx/Slc38a2/Hspa8/Dyrk1a/U2af2/Tra2a/Snrnp70
GOBP_CARDIAC_CONDUCTION	GOBP_CARDIAC_CONDUCTION	30	0.336185	1.02065	0.417373	0.866981	0.832077	983	tags=47%, list=25%, signal=35%	Atp1b1/Bin1/Atp1a3/Calm3/Slc8a1/Ace/Mef2a/Ank2/Atp1b2/Calm1/Akap9/Atp1a1/Zmpste24/Slc9a1
GOBP_REGULATION_OF_CELL_CYCLE_PHASE_TRANSITION	GOBP_REGULATION_OF_CELL_CYCLE_PHASE_TRANSITION	117	-0.256038	-1.01431	0.417457	0.866981	0.832077	876	tags=30%, list=23%, signal=24%	Bcl2/Brd4/Arid2/Chfr/Ctdsp1/Telo2/Smarcc1/Smarcd1/Fzr1/Cacnb4/Dpf2/Prpf19/Hyal1/Mdm2/Cdk5rap2/Ints3/Taok2/Cul4a/Appl2/Bcl7a/Ddx3x/Syf2/Prmt2/Pkd2/Prox1/Appl1/Ppp1r9b/Tfdp1/Sox2/Cdc23/Fhl1/Babam2/Cdc73/Paf1/Anln
GOBP_REGULATION_OF_MESENCHYMAL_CELL_PROLIFERATION	GOBP_REGULATION_OF_MESENCHYMAL_CELL_PROLIFERATION	11	0.427874	1.03079	0.418367	0.867547	0.83262	403	tags=27%, list=10%, signal=25%	Lrp5/Pdgfa/Ctnnb1
GOBP_REGULATION_OF_ENDOPLASMIC_RETICULUM_STRESS_INDUCED_INTRINSIC_APOPTOTIC_SIGNALING_PATHWAY	GOBP_REGULATION_OF_ENDOPLASMIC_RETICULUM_STRESS_INDUCED_INTRINSIC_APOPTOTIC_SIGNALING_PATHWAY	12	0.410857	1.01593	0.418699	0.867547	0.83262	617	tags=42%, list=16%, signal=35%	Bcl2l1/Grina/Tmbim6/Erp29/Serinc3
GOBP_REGULATION_OF_ESTABLISHMENT_OF_PROTEIN_LOCALIZATION	GOBP_REGULATION_OF_ESTABLISHMENT_OF_PROTEIN_LOCALIZATION	158	0.247462	1.01135	0.419149	0.867777	0.832841	705	tags=23%, list=18%, signal=20%	Cemip/Hsp90aa1/Rufy3/Pim3/Lrp5/Ptpn23/Ctsd/Tmem30a/Apoe/Cyp51/Ank3/Snap25/Sirt4/Osbp/Neo1/Camk1/Dnajc1/Ube2l3/Gdi1/Prnp/Apod/Dnm1l/Ndfip1/Hspa8/Gnao1/Edem1/Fyn/Ifi27/Erp29/Prkcb/Rap1gds1/Gas6/Myo18a/Sec24a/Atp13a2/Cep120/Ptpn11
GOBP_REGULATION_OF_POLYSACCHARIDE_BIOSYNTHETIC_PROCESS	GOBP_REGULATION_OF_POLYSACCHARIDE_BIOSYNTHETIC_PROCESS	10	-0.44496	-1.03539	0.420345	0.868556	0.833588	308	tags=50%, list=8%, signal=46%	Selenos/Cltc/Enpp1/Igf2/Sorbs1
GOBP_REGULATION_OF_POLYSACCHARIDE_METABOLIC_PROCESS	GOBP_REGULATION_OF_POLYSACCHARIDE_METABOLIC_PROCESS	10	-0.44496	-1.03539	0.420345	0.868556	0.833588	308	tags=50%, list=8%, signal=46%	Selenos/Cltc/Enpp1/Igf2/Sorbs1
GOBP_REGULATION_OF_MONOATOMIC_ION_TRANSPORT	GOBP_REGULATION_OF_MONOATOMIC_ION_TRANSPORT	110	-0.261388	-1.02152	0.420543	0.868556	0.833588	290	tags=15%, list=7%, signal=14%	Mllt6/Slmap/Pkd2/Cxcl12/Nkain2/Car2/Wnk1/Fmr1/Jph1/Abl1/Ahnak/Fhl1/Ahcyl1/Flna/Osr1/Homer3
GOBP_MYELOID_LEUKOCYTE_MEDIATED_IMMUNITY	GOBP_MYELOID_LEUKOCYTE_MEDIATED_IMMUNITY	14	0.407026	1.04487	0.425847	0.869168	0.834176	755	tags=36%, list=20%, signal=29%	Adam17/Ptgds/Ace/Pla2g3/Dhx36
GOBP_NEGATIVE_REGULATION_OF_PROTEASOMAL_UBIQUITIN_DEPENDENT_PROTEIN_CATABOLIC_PROCESS	GOBP_NEGATIVE_REGULATION_OF_PROTEASOMAL_UBIQUITIN_DEPENDENT_PROTEIN_CATABOLIC_PROCESS	14	0.406836	1.04438	0.427966	0.869168	0.834176	646	tags=43%, list=17%, signal=36%	Tlk2/Hsp90ab1/Ogt/N4bp1/Ccar2/Usp7
GOBP_REGULATION_OF_CHOLESTEROL_EFFLUX	GOBP_REGULATION_OF_CHOLESTEROL_EFFLUX	14	0.403809	1.03661	0.427966	0.869168	0.834176	227	tags=21%, list=6%, signal=20%	Apoe/Ptch1/Abca2
GOBP_NEGATIVE_REGULATION_OF_PROTEIN_LOCALIZATION_TO_CELL_PERIPHERY	GOBP_NEGATIVE_REGULATION_OF_PROTEIN_LOCALIZATION_TO_CELL_PERIPHERY	14	0.403723	1.03639	0.427966	0.869168	0.834176	404	tags=21%, list=10%, signal=19%	Bcl2l1/Ppp2r5a/Rhoq
GOBP_REGULATION_OF_STRIATED_MUSCLE_CELL_DIFFERENTIATION	GOBP_REGULATION_OF_STRIATED_MUSCLE_CELL_DIFFERENTIATION	21	-0.369344	-1.03296	0.422053	0.869168	0.834176	236	tags=43%, list=6%, signal=40%	Cyp26b1/Hdac3/Bhlhe41/Efnb2/Bcl2/Xbp1/Prox1/Kat2a/Tomm70a
GOBP_POSITIVE_REGULATION_OF_IMMUNE_EFFECTOR_PROCESS	GOBP_POSITIVE_REGULATION_OF_IMMUNE_EFFECTOR_PROCESS	45	-0.313345	-1.03005	0.422562	0.869168	0.834176	970	tags=36%, list=25%, signal=27%	Fer/Tnfsf13/Brd4/Sphk2/Kmt5c/Cyrib/Tap2/Shb/Xbp1/Appl2/Stx7/Sema7a/Kmt5b/Mill2/Hk1/Prkcz
GOBP_SOMATIC_STEM_CELL_POPULATION_MAINTENANCE	GOBP_SOMATIC_STEM_CELL_POPULATION_MAINTENANCE	21	-0.367605	-1.02809	0.423954	0.869168	0.834176	668	tags=38%, list=17%, signal=32%	Med15/Bmpr1a/Ldb1/Cul4a/Lbh/Braf/Sox2/Ldb2
GOBP_POSITIVE_REGULATION_OF_INTRINSIC_APOPTOTIC_SIGNALING_PATHWAY	GOBP_POSITIVE_REGULATION_OF_INTRINSIC_APOPTOTIC_SIGNALING_PATHWAY	16	0.389934	1.02443	0.425163	0.869168	0.834176	1033	tags=50%, list=27%, signal=37%	Dnm1l/Serinc3/Nherf1/Fis1/Bclaf1/Becn1/Nacc2/Fbh1
GOBP_EMBRYONIC_PLACENTA_DEVELOPMENT	GOBP_EMBRYONIC_PLACENTA_DEVELOPMENT	20	-0.370664	-1.02239	0.424242	0.869168	0.834176	571	tags=35%, list=15%, signal=30%	Ggnbp2/Plcd3/Arnt/Igf2/Pkd2/Nr2f2/Tfeb
GOBP_NEGATIVE_REGULATION_OF_BINDING	GOBP_NEGATIVE_REGULATION_OF_BINDING	25	0.346438	1.0178	0.422269	0.869168	0.834176	577	tags=16%, list=15%, signal=14%	Jun/Camk1/Cyp2d22/Tmbim6
GOBP_REGULATION_OF_CENTROSOME_CYCLE	GOBP_REGULATION_OF_CENTROSOME_CYCLE	17	-0.380468	-1.01684	0.427778	0.869168	0.834176	803	tags=35%, list=21%, signal=28%	Cenatac/Fbxw5/Cdk5rap2/Rbm14/Cep295/Kat2a
GOBP_REGULATION_OF_BMP_SIGNALING_PATHWAY	GOBP_REGULATION_OF_BMP_SIGNALING_PATHWAY	32	0.328722	1.0161	0.427039	0.869168	0.834176	429	tags=22%, list=11%, signal=20%	Smad7/Htra1/Tob1/Neo1/Htra3/Spart/Rgma
GOBP_CARDIAC_VENTRICLE_DEVELOPMENT	GOBP_CARDIAC_VENTRICLE_DEVELOPMENT	36	-0.326303	-1.01583	0.426641	0.869168	0.834176	761	tags=39%, list=20%, signal=32%	Matr3/Hectd1/Bmpr2/Bmpr1a/Mdm2/Chd7/Tpm1/Jag1/Tgfbr2/Heg1/Prox1/Sall1/Trip11/Lmo4
GOBP_GLAND_MORPHOGENESIS	GOBP_GLAND_MORPHOGENESIS	36	0.318777	1.01508	0.427686	0.869168	0.834176	816	tags=36%, list=21%, signal=29%	Lrp5/Ptch1/Sulf2/Fgf1/Pdgfa/Ddr1/Cebpb/Lama1/Nr3c1/Bmp7/Ptn/Nherf1/Cul3
GOBP_NEGATIVE_REGULATION_OF_PROTEIN_UBIQUITINATION	GOBP_NEGATIVE_REGULATION_OF_PROTEIN_UBIQUITINATION	25	0.345179	1.0141	0.426471	0.869168	0.834176	868	tags=32%, list=22%, signal=25%	Smad7/Cep63/Ogt/Fyn/N4bp1/Hdac8/U2af2/Marchf7
GOBP_POSITIVE_REGULATION_OF_CELL_DIFFERENTIATION	GOBP_POSITIVE_REGULATION_OF_CELL_DIFFERENTIATION	226	0.237355	1.01357	0.421941	0.869168	0.834176	755	tags=23%, list=20%, signal=20%	Smad7/Jund/Sirt2/Mecp2/Map1b/Il33/Plxnb2/Rufy3/Dusp10/Lrp5/Anapc2/Brd7/Bin1/Cx3cl1/Lamc1/Ntrk2/Ets1/Ptch1/Bcan/Olig2/Setd3/Asxl2/Camk1/Lama2/Zbtb16/Ncoa1/Srf/Dicer1/Ace/Gdi1/Ctnnb1/Cebpb/Map6/Nf2/Nptn/Mtor/Hsp90ab1/Serpine2/Macroh2a1/Gas6/Lama1/Smarcd3/Megf8/Bmp7/Arid1b/Ddr2/Ptn/Adamts20/Golga4/Pla2g3/Bmp6/Dhx36
GOBP_REGULATION_OF_NEURAL_PRECURSOR_CELL_PROLIFERATION	GOBP_REGULATION_OF_NEURAL_PRECURSOR_CELL_PROLIFERATION	25	-0.351319	-1.01238	0.422053	0.869168	0.834176	303	tags=20%, list=8%, signal=19%	Foxo3/Sox10/Prox1/Flna/Ilk
GOBP_BONE_RESORPTION	GOBP_BONE_RESORPTION	12	0.409259	1.01198	0.426829	0.869168	0.834176	1107	tags=50%, list=29%, signal=36%	Tpp1/Ctnnb1/Spp1/Lrrk1/Slc4a2/Ncdn
GOBP_CHEMICAL_SYNAPTIC_TRANSMISSION_POSTSYNAPTIC	GOBP_CHEMICAL_SYNAPTIC_TRANSMISSION_POSTSYNAPTIC	24	0.348006	1.00782	0.42735	0.869168	0.834176	345	tags=17%, list=9%, signal=15%	Mecp2/Grik2/Glrb/Mpp2
GOBP_REGULATION_OF_PROTEIN_STABILITY	GOBP_REGULATION_OF_PROTEIN_STABILITY	118	-0.253834	-1.00664	0.427495	0.869168	0.834176	391	tags=16%, list=10%, signal=15%	Btrc/Sec16a/Serf2/Usp36/Srebf1/Dvl1/Tardbp/Trim24/Cog3/Usp8/Vps11/Kat2a/Dvl3/Ctnnd1/Rnf149/Cdc73/Glmp/Flna/Nr1d1
GOBP_VITAMIN_METABOLIC_PROCESS	GOBP_VITAMIN_METABOLIC_PROCESS	22	0.350072	1.00645	0.425	0.869168	0.834176	517	tags=23%, list=13%, signal=20%	Slc2a1/Rdh10/Psat1/Slc23a2/Pdxk
GOBP_CENTRAL_NERVOUS_SYSTEM_DEVELOPMENT	GOBP_CENTRAL_NERVOUS_SYSTEM_DEVELOPMENT	328	-0.225707	-0.999895	0.428854	0.870281	0.835244	427	tags=15%, list=11%, signal=14%	Pcdh9/Ndel1/Suds3/Sec16a/Jarid2/Atat1/Wdr37/Wwp1/Sphk1/Lamb2/Git1/Tgfbr2/Foxo3/Fxr2/Pkd2/Cxcl12/Klk6/Kdm7a/Sox10/Prox1/Slc45a3/Ppp1r9b/Sall1/Zic2/Nr2f2/Ttbk1/Csnk1d/Rnf103/Mapk3/Abl1/Kat2a/Lmo4/Syne2/Xrn2/Zfp523/Sox2/Ezh1/Sun1/D16Ertd472e/Wnt4/Sox13/Slc7a11/Atn1/Fez1/Sdf4/Ldlr/Flna/Nr1d1
GOBP_MICROAUTOPHAGY	GOBP_MICROAUTOPHAGY	13	-0.420548	-1.02931	0.430528	0.870779	0.835721	15	tags=15%, list=0%, signal=15%	Atg2b/Ulk1
GOBP_CYTOKINESIS	GOBP_CYTOKINESIS	63	-0.284553	-1.01255	0.430769	0.870779	0.835721	327	tags=11%, list=8%, signal=10%	Git1/Usp8/Wnk1/Atxn10/Exoc5/Anln/Kif13a
GOBP_DNA_RECOMBINATION	GOBP_DNA_RECOMBINATION	67	-0.280646	-1.01021	0.430799	0.870779	0.835721	1074	tags=36%, list=28%, signal=26%	Nono/Ap5z1/Ubqln4/Setd2/Tnfsf13/Wrap53/Arid2/Slf1/Kmt5c/Fus/Smc5/Samhd1/Exd2/Ppp4r2/Ubr2/Top3b/Peli1/Ints3/Ino80d/Smc6/Ep400/Kmt5b/Wrn/Abl1
GOBP_POSITIVE_REGULATION_OF_MIRNA_METABOLIC_PROCESS	GOBP_POSITIVE_REGULATION_OF_MIRNA_METABOLIC_PROCESS	20	0.357518	1.00434	0.43038	0.870779	0.835721	392	tags=20%, list=10%, signal=18%	Jun/Ets1/Srf/Mrtfb
GOBP_DETOXIFICATION	GOBP_DETOXIFICATION	20	0.356187	1.0006	0.43038	0.870779	0.835721	688	tags=30%, list=18%, signal=25%	Cp/Apoe/Sesn1/Mt1/Bmp7/Slc30a10
GOBP_REGULATION_OF_HEMATOPOIETIC_PROGENITOR_CELL_DIFFERENTIATION	GOBP_REGULATION_OF_HEMATOPOIETIC_PROGENITOR_CELL_DIFFERENTIATION	12	-0.430745	-1.03377	0.431373	0.870783	0.835726	1048	tags=50%, list=27%, signal=37%	N4bp2l2/Foxc1/Zfp36/Flcn/Dpf2/Abl1
GOBP_FATTY_ACID_DERIVATIVE_METABOLIC_PROCESS	GOBP_FATTY_ACID_DERIVATIVE_METABOLIC_PROCESS	17	-0.379999	-1.01558	0.431481	0.870783	0.835726	804	tags=35%, list=21%, signal=28%	Hmgcl/Far1/Ppt1/Acsl1/Acss3/Elovl7
GOBP_REGULATION_OF_FIBROBLAST_MIGRATION	GOBP_REGULATION_OF_FIBROBLAST_MIGRATION	16	-0.384197	-1.0182	0.434381	0.872815	0.837676	754	tags=50%, list=19%, signal=40%	Zeb2/Fer/Ptk2/Gna13/Appl2/Cln3/Appl1/Braf
GOBP_INTRINSIC_APOPTOTIC_SIGNALING_PATHWAY_IN_RESPONSE_TO_DNA_DAMAGE_BY_P53_CLASS_MEDIATOR	GOBP_INTRINSIC_APOPTOTIC_SIGNALING_PATHWAY_IN_RESPONSE_TO_DNA_DAMAGE_BY_P53_CLASS_MEDIATOR	11	0.421678	1.01587	0.434694	0.872815	0.837676	234	tags=18%, list=6%, signal=17%	Hipk1/Ddit4
GOBP_LIPID_HOMEOSTASIS	GOBP_LIPID_HOMEOSTASIS	43	-0.313329	-1.01379	0.433781	0.872815	0.837676	644	tags=23%, list=17%, signal=20%	Ttc39b/Thada/Xbp1/Nr1d2/Ddx3x/Acox1/Gramd1b/Srebf2/Ldlr/Nr1d1
GOBP_AMINOGLYCAN_METABOLIC_PROCESS	GOBP_AMINOGLYCAN_METABOLIC_PROCESS	25	0.344349	1.01166	0.434874	0.872815	0.837676	666	tags=32%, list=17%, signal=27%	Cemip/Itih5/Ndst1/Ap2a1/Idua/Hexb/St3gal4/St3gal3
GOBP_REGULATION_OF_AXON_EXTENSION	GOBP_REGULATION_OF_AXON_EXTENSION	33	0.325455	1.01158	0.433761	0.872815	0.837676	399	tags=18%, list=10%, signal=16%	Map1b/Rufy3/Anapc2/Apoe/Srf/Gdi1
GOBP_XENOBIOTIC_TRANSPORT	GOBP_XENOBIOTIC_TRANSPORT	12	0.406082	1.00413	0.432927	0.872815	0.837676	185	tags=17%, list=5%, signal=16%	Tmem30a/Slc2a1
GOBP_POSITIVE_REGULATION_OF_MIRNA_TRANSCRIPTION	GOBP_POSITIVE_REGULATION_OF_MIRNA_TRANSCRIPTION	19	0.359384	0.997983	0.434322	0.872815	0.837676	392	tags=21%, list=10%, signal=19%	Jun/Ets1/Srf/Mrtfb
GOBP_NEGATIVE_REGULATION_OF_GLIAL_CELL_DIFFERENTIATION	GOBP_NEGATIVE_REGULATION_OF_GLIAL_CELL_DIFFERENTIATION	12	-0.42956	-1.03092	0.435294	0.872974	0.837829	19	tags=17%, list=0%, signal=17%	Ldlr/Nr1d1
GOBP_POSITIVE_REGULATION_OF_DNA_RECOMBINATION	GOBP_POSITIVE_REGULATION_OF_DNA_RECOMBINATION	22	-0.363629	-1.02092	0.436782	0.874975	0.839748	925	tags=36%, list=24%, signal=28%	Tnfsf13/Wrap53/Arid2/Kmt5c/Fus/Peli1/Ep400/Kmt5b
GOBP_SYNAPTIC_VESICLE_LOCALIZATION	GOBP_SYNAPTIC_VESICLE_LOCALIZATION	21	0.350402	0.992795	0.436975	0.874975	0.839748	1014	tags=33%, list=26%, signal=25%	Ap1g1/Ctnnb1/Dnm1/Ctbp1/Picalm/Kif1b/Dnm3
GOBP_ENERGY_DERIVATION_BY_OXIDATION_OF_ORGANIC_COMPOUNDS	GOBP_ENERGY_DERIVATION_BY_OXIDATION_OF_ORGANIC_COMPOUNDS	93	0.263643	1.0115	0.437372	0.875085	0.839854	910	tags=27%, list=24%, signal=21%	Ogdhl/Gabarapl1/Idh3g/Tmem135/COX2/ND1/Mdh1/COX1/Ndufa13/Atp5f1d/ATP6/Plec/Mtor/Vcp/Sdhc/Ndufa6/Macroh2a1/Arl2/Comt/Slc25a12/Dld/Insr/Oxa1l/Phkb/Sucla2
GOBP_LENS_FIBER_CELL_DIFFERENTIATION	GOBP_LENS_FIBER_CELL_DIFFERENTIATION	12	-0.426193	-1.02284	0.443137	0.876087	0.840816	999	tags=50%, list=26%, signal=37%	Plaat3/Maf/Fzr1/Tmod1/Prox1/Slc7a11
GOBP_CELLULAR_RESPONSE_TO_CAMP	GOBP_CELLULAR_RESPONSE_TO_CAMP	12	-0.426032	-1.02246	0.443137	0.876087	0.840816	724	tags=33%, list=19%, signal=27%	Igfbp5/Slc5a5/Pkd2/Rap1a
GOBP_POSITIVE_REGULATION_OF_LYMPHOCYTE_DIFFERENTIATION	GOBP_POSITIVE_REGULATION_OF_LYMPHOCYTE_DIFFERENTIATION	33	-0.32873	-1.01893	0.440075	0.876087	0.840816	864	tags=36%, list=22%, signal=28%	Brd4/Arid2/Smarcc1/Smarcd1/Shb/Cyld/Xbp1/Tgfbr2/Foxo3/Il15ra/Sox13/Prkcz
GOBP_ENDOCHONDRAL_BONE_MORPHOGENESIS	GOBP_ENDOCHONDRAL_BONE_MORPHOGENESIS	18	-0.37547	-1.01328	0.44403	0.876087	0.840816	1331	tags=50%, list=34%, signal=33%	Serpinh1/Ext2/Mef2d/Col13a1/Foxc1/Col1a1/Bmpr2/Tgfbr2/Trip11
GOBP_HAIR_CELL_DIFFERENTIATION	GOBP_HAIR_CELL_DIFFERENTIATION	11	0.419511	1.01065	0.440816	0.876087	0.840816	730	tags=45%, list=19%, signal=37%	Whrn/Ctnnb1/Myo6/Tprn/Nherf1
GOBP_CELL_SUBSTRATE_JUNCTION_ORGANIZATION	GOBP_CELL_SUBSTRATE_JUNCTION_ORGANIZATION	43	-0.312059	-1.00968	0.443378	0.876087	0.840816	759	tags=35%, list=20%, signal=28%	Fn1/Ptk2/Col16a1/Tln1/Dapk3/Vcl/Ldb1/Actg1/Macf1/Taok2/Fermt2/Clasp1/Sorbs1/Abl1/Wnt4
GOBP_NEGATIVE_REGULATION_OF_FAT_CELL_DIFFERENTIATION	GOBP_NEGATIVE_REGULATION_OF_FAT_CELL_DIFFERENTIATION	13	0.398104	1.0091	0.443992	0.876087	0.840816	272	tags=15%, list=7%, signal=14%	Sirt2/Trio
GOBP_POST_GOLGI_VESICLE_MEDIATED_TRANSPORT	GOBP_POST_GOLGI_VESICLE_MEDIATED_TRANSPORT	55	-0.293446	-1.0088	0.441006	0.876087	0.840816	791	tags=29%, list=20%, signal=23%	Sys1/Vps54/Vamp2/Golga7/Mon2/Macf1/Arfgef2/Myo5a/Sec16a/Cln3/Vti1a/Arfrp1/Scfd1/Scamp3/Exoc5/Kif13a
GOBP_EMBRYONIC_DIGIT_MORPHOGENESIS	GOBP_EMBRYONIC_DIGIT_MORPHOGENESIS	21	-0.360389	-1.00791	0.442966	0.876087	0.840816	668	tags=29%, list=17%, signal=24%	Bmpr1a/Tulp3/Fzd6/Mks1/Sall1/Osr1
GOBP_ESTABLISHMENT_OR_MAINTENANCE_OF_CELL_POLARITY	GOBP_ESTABLISHMENT_OR_MAINTENANCE_OF_CELL_POLARITY	85	-0.266345	-1.00677	0.439623	0.876087	0.840816	570	tags=16%, list=15%, signal=14%	Cdk5rap2/Ckap5/Rab11fip2/Clasp1/Cyth1/Ndel1/Rictor/Abl1/Ust/Frmd4b/Atn1/Fez1/Prkcz/Ilk
GOBP_CELLULAR_PROCESS_INVOLVED_IN_REPRODUCTION_IN_MULTICELLULAR_ORGANISM	GOBP_CELLULAR_PROCESS_INVOLVED_IN_REPRODUCTION_IN_MULTICELLULAR_ORGANISM	71	0.275296	1.00635	0.440748	0.876087	0.840816	757	tags=27%, list=20%, signal=22%	Sirt2/Mecp2/Cd9/Tut4/Bcl2l1/Ptch1/Bbs2/Dcaf13/Zbtb16/Ctnnb1/Mtor/Catsper2/Paqr7/Hexb/Slc9a8/Fbxw11/Ptn/Pla2g3/Dld
GOBP_RENAL_SYSTEM_DEVELOPMENT	GOBP_RENAL_SYSTEM_DEVELOPMENT	84	-0.266155	-1.00276	0.442561	0.876087	0.840816	258	tags=14%, list=7%, signal=14%	Jag1/Lamb2/Pkd2/Wnt6/Prox1/Sall1/Eya1/Nup85/Wnt4/Mtss1/Osr1/Ilk
GOBP_REGULATION_OF_NEUROTRANSMITTER_SECRETION	GOBP_REGULATION_OF_NEUROTRANSMITTER_SECRETION	25	-0.347489	-1.00135	0.439163	0.876087	0.840816	461	tags=44%, list=12%, signal=39%	Rab3gap1/Atp2a2/Baiap3/Rab5a/Cacnb4/Myof/Dvl1/Git1/Fmr1/Rap1a/Braf
GOBP_REGULATION_OF_MEIOTIC_CELL_CYCLE	GOBP_REGULATION_OF_MEIOTIC_CELL_CYCLE	18	0.365414	0.997133	0.44206	0.876087	0.840816	397	tags=22%, list=10%, signal=20%	Sirt2/Anapc2/Dusp1/Anapc4
GOBP_POSITIVE_REGULATION_OF_EXOCYTOSIS	GOBP_POSITIVE_REGULATION_OF_EXOCYTOSIS	19	0.358487	0.995493	0.438559	0.876087	0.840816	776	tags=32%, list=20%, signal=25%	Ap1g1/Stxbp5/Atp13a2/Syt1/Pla2g3/Clasp2
GOBP_CELL_CYCLE_G1_S_PHASE_TRANSITION	GOBP_CELL_CYCLE_G1_S_PHASE_TRANSITION	74	-0.269978	-0.994784	0.442344	0.876087	0.840816	904	tags=32%, list=23%, signal=25%	Trim39/Bcl2/Arid2/Ctdsp1/Smarcc1/Smarcd1/Khdrbs1/Cacnb4/Dpf2/Hyal1/Mdm2/Cul4a/Appl2/Bcl7a/Ddx3x/Lats2/Prmt2/Pkd2/Appl1/Tfdp1/Sox2/Fhl1/Cdc73/Paf1
GOBP_NEGATIVE_REGULATION_OF_AXONOGENESIS	GOBP_NEGATIVE_REGULATION_OF_AXONOGENESIS	21	0.349184	0.989346	0.441176	0.876087	0.840816	909	tags=43%, list=23%, signal=33%	Rufy3/Gdi1/Spart/Thy1/Rgma/Spp1/Efnb3/Rnf6/Ulk2
GOBP_METAPHASE_CHROMOSOME_ALIGNMENT	GOBP_METAPHASE_CHROMOSOME_ALIGNMENT	21	0.349162	0.989282	0.441176	0.876087	0.840816	123	tags=10%, list=3%, signal=9%	Sirt2/Apc
GOBP_BIOMINERAL_TISSUE_DEVELOPMENT	GOBP_BIOMINERAL_TISSUE_DEVELOPMENT	49	-0.302251	-1.00896	0.446125	0.878866	0.843483	248	tags=20%, list=6%, signal=19%	Col1a1/Ltbp3/Bmpr2/Bmpr1a/Slc24a3/Wnt6/Eif2ak3/Wnt4/Col1a2/Osr1
GOBP_DENDRITE_DEVELOPMENT	GOBP_DENDRITE_DEVELOPMENT	83	0.269491	1.00661	0.44586	0.878866	0.843483	856	tags=28%, list=22%, signal=22%	Kif1a/Hecw2/Mecp2/Map1b/Farp1/Anapc2/Apoe/Strn/Camk1/Nedd4/Map6/Fyn/Mef2a/Tmem106b/Bmp7/Pdlim5/Ptn/Dcdc2a/Ctnna2/Dhx36/Ppp3ca/Picalm/Abi1
GOBP_MACROPHAGE_ACTIVATION	GOBP_MACROPHAGE_ACTIVATION	25	-0.346136	-0.997446	0.446768	0.879457	0.84405	353	tags=16%, list=9%, signal=15%	Sphk1/Ttbk1/Ldlr/Nr1d1
GOBP_NEGATIVE_REGULATION_OF_EXTRINSIC_APOPTOTIC_SIGNALING_PATHWAY	GOBP_NEGATIVE_REGULATION_OF_EXTRINSIC_APOPTOTIC_SIGNALING_PATHWAY	25	0.340134	0.999275	0.447479	0.879936	0.84451	171	tags=12%, list=4%, signal=12%	Raf1/Cx3cl1/Bcl2l1
GOBP_SKIN_EPIDERMIS_DEVELOPMENT	GOBP_SKIN_EPIDERMIS_DEVELOPMENT	34	0.313791	0.989587	0.447699	0.879936	0.84451	476	tags=21%, list=12%, signal=18%	Mysm1/Fuz/Trpc4ap/Srf/Pdgfa/Ctnnb1/Plec
GOBP_CARBOHYDRATE_BIOSYNTHETIC_PROCESS	GOBP_CARBOHYDRATE_BIOSYNTHETIC_PROCESS	43	-0.311028	-1.00634	0.449136	0.882084	0.846572	440	tags=21%, list=11%, signal=19%	Mtcl2/Eno2/Dgkq/Ranbp2/Akr1a1/Igf2/Sorbs1/Kat2a/Nr1d1
GOBP_CELLULAR_RESPONSE_TO_ANGIOTENSIN	GOBP_CELLULAR_RESPONSE_TO_ANGIOTENSIN	13	-0.412821	-1.0104	0.450098	0.883295	0.847734	225	tags=23%, list=6%, signal=22%	Car2/Hsf1/Ahcyl1
GOBP_CEREBELLAR_CORTEX_MORPHOGENESIS	GOBP_CEREBELLAR_CORTEX_MORPHOGENESIS	11	0.417182	1.00504	0.45102	0.884428	0.848821	705	tags=45%, list=18%, signal=37%	Whrn/Serpine2/Tuba1a/Comt/Ptpn11
GOBP_MRNA_EXPORT_FROM_NUCLEUS	GOBP_MRNA_EXPORT_FROM_NUCLEUS	30	-0.333716	-1.00877	0.45283	0.886136	0.850461	409	tags=17%, list=11%, signal=15%	Upf1/Agfg1/Wnk1/Fmr1/Nup85
GOBP_POSITIVE_REGULATION_OF_POTASSIUM_ION_TRANSPORT	GOBP_POSITIVE_REGULATION_OF_POTASSIUM_ION_TRANSPORT	13	-0.412145	-1.00874	0.454012	0.886136	0.850461	82	tags=15%, list=2%, signal=15%	Fhl1/Flna
GOBP_LABYRINTHINE_LAYER_DEVELOPMENT	GOBP_LABYRINTHINE_LAYER_DEVELOPMENT	10	0.430578	1.0069	0.455301	0.886136	0.850461	832	tags=50%, list=21%, signal=39%	Dnajb6/Ncoa1/Mapk1/Bmp7/Ccn1
GOBP_REGULATION_OF_DNA_DAMAGE_RESPONSE_SIGNAL_TRANSDUCTION_BY_P53_CLASS_MEDIATOR	GOBP_REGULATION_OF_DNA_DAMAGE_RESPONSE_SIGNAL_TRANSDUCTION_BY_P53_CLASS_MEDIATOR	11	0.416793	1.0041	0.453061	0.886136	0.850461	1063	tags=45%, list=27%, signal=33%	Spred1/Dyrk1a/Marchf7/Zmpste24/Cops3
GOBP_CELLULAR_RESPONSE_TO_DEXAMETHASONE_STIMULUS	GOBP_CELLULAR_RESPONSE_TO_DEXAMETHASONE_STIMULUS	10	-0.430798	-1.00244	0.456814	0.886136	0.850461	293	tags=20%, list=8%, signal=19%	Usp8/Gjb2
GOBP_RESPONSE_TO_TOXIC_SUBSTANCE	GOBP_RESPONSE_TO_TOXIC_SUBSTANCE	52	0.292204	1.00236	0.45666	0.886136	0.850461	688	tags=23%, list=18%, signal=19%	Slc6a1/Cnp/Cp/Map1b/Apoe/Srf/Ercc6/Sesn1/Mt1/Bmp7/Comt/Slc30a10
GOBP_ORGANONITROGEN_COMPOUND_BIOSYNTHETIC_PROCESS	GOBP_ORGANONITROGEN_COMPOUND_BIOSYNTHETIC_PROCESS	404	0.220706	0.999009	0.456349	0.886136	0.850461	626	tags=18%, list=16%, signal=16%	Ckb/Gphn/Slc38a1/Slc1a2/Slc1a3/Cemip/Bcat1/Ak3/Ago2/Il33/Plxnb2/Mars1/Rpn2/Smox/Alg1/Atp6v0c/Hacd3/Pkm/Galnt2/Apoe/Sgms1/Cdkal1/Abca2/Eef1a2/Qdpr/Tob1/Gal3st1/Eif2ak4/Aldh7a1/Gspt1/Extl3/Trim2/Osbp/B3galt5/Dnajc1/Naxd/Zdhhc17/Alkbh5/Acot7/ND1/Pigz/Chpt1/Prpsap1/Psat1/Ctnnb1/Ndufa13/Ndst1/Fars2/Ap2a1/Atp5f1d/ATP6/Npc1/Csad/Mtor/Pdxk/Serinc5/Vcp/Sdhc/Mocs2/Rmnd1/Ndufa6/Acsl6/Ogt/Man1c1/Pam/St3gal4/Zdhhc20/Eef1a1/Clip3/Serinc3/Nemf
GOBP_RESPONSE_TO_GROWTH_FACTOR	GOBP_RESPONSE_TO_GROWTH_FACTOR	216	-0.235741	-0.997966	0.454545	0.886136	0.850461	764	tags=25%, list=20%, signal=21%	Fstl1/Ptk2/Zfp36/Col1a1/Ppm1a/Ltbp3/Snx6/Sulf1/Uri1/Brms1l/Bmpr2/Flcn/Bmpr1a/Ppp2r5b/Ndnf/Pcsk6/Hyal1/Mdm2/Stub1/Zfp451/Dync1li2/Fermt2/Appl2/Suds3/Arnt/Gpr155/Sphk1/Lats2/Stk16/Pdcd5/Tgfbr2/Foxo3/Usp8/Kmt2a/Nbl1/Hipk2/Tsc22d1/Appl1/Ppp1r9b/Acap2/Rap1a/Braf/Csnk1d/Mapk3/Abl1/Kat2a/Sox2/Vegfb/Wnt4/Col1a2/Fez1/Flt1/Dkk3/Ilk
GOBP_MRNA_TRANSCRIPTION	GOBP_MRNA_TRANSCRIPTION	15	-0.384438	-0.993403	0.454545	0.886136	0.850461	365	tags=13%, list=9%, signal=12%	Srebf1/Flna
GOBP_PLACENTA_DEVELOPMENT	GOBP_PLACENTA_DEVELOPMENT	41	0.304739	0.993063	0.454167	0.886136	0.850461	761	tags=37%, list=20%, signal=30%	Htra1/Ctsb/Tppp3/Dnajb6/Bsg/Dcaf13/Ncoa1/Cebpb/Hsp90ab1/Spp1/Mapk1/Map3k4/Bmp7/Ptn/Sp3
GOBP_REGULATION_OF_CHOLESTEROL_METABOLIC_PROCESS	GOBP_REGULATION_OF_CHOLESTEROL_METABOLIC_PROCESS	14	-0.390233	-0.990594	0.456604	0.886136	0.850461	644	tags=43%, list=17%, signal=36%	Ttc39b/Acadl/Dgkq/Srebf1/Srebf2/Ldlr
GOBP_SENSORY_ORGAN_DEVELOPMENT	GOBP_SENSORY_ORGAN_DEVELOPMENT	128	-0.247436	-0.989812	0.456929	0.886136	0.850461	398	tags=15%, list=10%, signal=14%	Tmod1/Jag1/Pls1/Mks1/Dvl1/Lamb2/Tgfbr2/Wnt6/Prox1/Hipk2/Trip11/Mapk3/Eya1/Xrn2/Sox2/Gjb2/Slc7a11/Flt1/Osr1
GOBP_PEPTIDYL_TYROSINE_MODIFICATION	GOBP_PEPTIDYL_TYROSINE_MODIFICATION	70	-0.273232	-0.988853	0.453307	0.886136	0.850461	1118	tags=40%, list=29%, signal=29%	Vtn/Dlg4/Clk2/Pdgfrb/Cnot7/Tgfa/Fer/Enpp2/Clk4/Efemp1/Prkcd/Ptk2/Aatk/Snx6/Ppp2r5b/Ggnbp2/Inpp5f/Zfp592/Dgkq/Rictor/Clk1/Lonp1/Hsf1/Ttbk1/Mapk3/Abl1/Flt1/Prkcz
GOBP_MULTICELLULAR_ORGANISMAL_MOVEMENT	GOBP_MULTICELLULAR_ORGANISMAL_MOVEMENT	18	0.36236	0.9888	0.457082	0.886136	0.850461	61	tags=11%, list=2%, signal=11%	Nr4a1/Hsp90aa1
GOBP_PROTEIN_TRANSMEMBRANE_TRANSPORT	GOBP_PROTEIN_TRANSMEMBRANE_TRANSPORT	18	0.361852	0.987413	0.457082	0.886136	0.850461	598	tags=39%, list=15%, signal=33%	Sec63/Sec61a2/Pex6/Timm44/Pex5l/Hspa8/Exoc4
GOBP_MACROMOLECULE_DEACYLATION	GOBP_MACROMOLECULE_DEACYLATION	27	0.338633	1.00479	0.45815	0.887535	0.851803	788	tags=33%, list=20%, signal=27%	Sirt2/Zzz3/Sirt4/Spred1/Prkaa2/Ccar2/Abhd17b/Hdac7/Dyrk1a
GOBP_RESPONSE_TO_WOUNDING	GOBP_RESPONSE_TO_WOUNDING	165	0.244098	1.0057	0.458599	0.887733	0.851993	702	tags=24%, list=18%, signal=20%	Slc1a2/Slc1a3/Ak3/Cd9/Map1b/Il33/Raf1/Itgb5/Cx3cl1/Adam17/Apoe/Tfpi/Sulf2/Pros1/Plpp3/Fgf1/Extl3/Neo1/Srf/Foxc2/Erbb3/Pdgfa/Rgma/Ddr1/Apod/Plec/F3/Mtor/Spp1/Serpine2/St3gal4/Itpk1/Cadm4/Gas6/Csrp1/Vps33b/Comt/Ddr2/Ptn
GOBP_REGULATION_OF_STEM_CELL_DIFFERENTIATION	GOBP_REGULATION_OF_STEM_CELL_DIFFERENTIATION	35	-0.326087	-1.01224	0.459615	0.888358	0.852593	1048	tags=37%, list=27%, signal=27%	N4bp2l2/Zfp36l2/Foxc1/Rbbp7/Zfp36/Ltbp3/Bmpr1a/Kdm3a/Lbh/Jag1/Tgfbr2/Abl1/Nelfb
GOBP_POSITIVE_REGULATION_OF_REGULATED_SECRETORY_PATHWAY	GOBP_POSITIVE_REGULATION_OF_REGULATED_SECRETORY_PATHWAY	12	0.39997	0.989013	0.45935	0.888358	0.852593	736	tags=25%, list=19%, signal=20%	Ap1g1/Syt1/Pla2g3
GOBP_REGULATION_OF_LEUKOCYTE_MIGRATION	GOBP_REGULATION_OF_LEUKOCYTE_MIGRATION	45	0.299102	0.997406	0.461378	0.889751	0.853929	622	tags=27%, list=16%, signal=23%	Cd9/Il33/Cx3cl1/Adam17/Dusp1/Thy1/Apod/Dnm1l/Cd47/St3gal4/Mapk1/Gas6
GOBP_MITOCHONDRIAL_TRANSMEMBRANE_TRANSPORT	GOBP_MITOCHONDRIAL_TRANSMEMBRANE_TRANSPORT	23	-0.35566	-0.997202	0.460938	0.889751	0.853929	449	tags=22%, list=12%, signal=19%	Spg7/Psen2/Slc25a51/Pmpcb/Tomm70a
GOBP_NEGATIVE_REGULATION_OF_PHOSPHATIDYLINOSITOL_3_KINASE_PROTEIN_KINASE_B_SIGNAL_TRANSDUCTION	GOBP_NEGATIVE_REGULATION_OF_PHOSPHATIDYLINOSITOL_3_KINASE_PROTEIN_KINASE_B_SIGNAL_TRANSDUCTION	18	0.360699	0.984267	0.461373	0.889751	0.853929	730	tags=28%, list=19%, signal=23%	Rubcn/Plekha1/Ppp2ca/Serpine2/Nherf1
GOBP_LEUKOCYTE_MIGRATION	GOBP_LEUKOCYTE_MIGRATION	68	-0.275086	-0.99603	0.461832	0.889956	0.854127	387	tags=18%, list=10%, signal=16%	Slc12a2/Podxl2/Rin3/Nbl1/Cxcl12/Med23/Wnk1/Mapk3/Abl1/Nup85/Vegfb/Flt1
GOBP_POSITIVE_REGULATION_OF_CELLULAR_RESPONSE_TO_TRANSFORMING_GROWTH_FACTOR_BETA_STIMULUS	GOBP_POSITIVE_REGULATION_OF_CELLULAR_RESPONSE_TO_TRANSFORMING_GROWTH_FACTOR_BETA_STIMULUS	11	-0.430815	-1.01646	0.462891	0.889987	0.854156	230	tags=36%, list=6%, signal=34%	Zeb2/Flcn/Hipk2/Tsc22d1
GOBP_CELLULAR_RESPONSE_TO_GLUCOSE_STARVATION	GOBP_CELLULAR_RESPONSE_TO_GLUCOSE_STARVATION	14	-0.389008	-0.987484	0.462264	0.889987	0.854156	522	tags=36%, list=13%, signal=31%	Xbp1/Foxo3/Cpeb4/Mybbp1a/Eif2ak3
GOBP_CELLULAR_RESPONSE_TO_ORGANIC_CYCLIC_COMPOUND	GOBP_CELLULAR_RESPONSE_TO_ORGANIC_CYCLIC_COMPOUND	155	-0.238748	-0.981072	0.462547	0.889987	0.854156	391	tags=25%, list=10%, signal=24%	Vps54/Zfp36/Col1a1/Igfbp5/Wbp2/Pkn1/Per1/Uri1/Slc5a5/Id3/Kdm3a/Mdm2/Atp1a2/Safb2/Lbh/Btrc/Gnas/Gpr155/Trim24/Trip4/Hsp90b1/Foxo3/Usp8/Prmt2/Vps11/Pkd2/Rnf14/Sox10/Gramd1b/Hsf1/Ppp1r9b/Rap1a/Abl1/Adcy1/Dhx9/Uba5/Gjb2/Flna/Nr1d1
GOBP_CELLULAR_RESPONSE_TO_ACID_CHEMICAL	GOBP_CELLULAR_RESPONSE_TO_ACID_CHEMICAL	36	-0.321855	-1.00199	0.46332	0.890145	0.854308	736	tags=31%, list=19%, signal=25%	Col1a1/Col16a1/Ubr2/Xbp1/Nsmf/Slc38a9/Pkd2/Cpeb4/Hsf1/Cpeb1/Col1a2
GOBP_NEGATIVE_REGULATION_OF_LYMPHOCYTE_ACTIVATION	GOBP_NEGATIVE_REGULATION_OF_LYMPHOCYTE_ACTIVATION	27	0.336582	0.9987	0.464758	0.892237	0.856316	509	tags=19%, list=13%, signal=16%	Smad7/Cebpb/Prnp/Ndfip1/Fbxo7
GOBP_NEGATIVE_REGULATION_OF_HORMONE_SECRETION	GOBP_NEGATIVE_REGULATION_OF_HORMONE_SECRETION	15	0.389227	1.01014	0.477322	0.892722	0.856782	1071	tags=53%, list=28%, signal=39%	Pim3/Sirt4/Gnao1/Ptpn11/Cry2/Ppp3ca/Hadh/Rab11fip3
GOBP_MONOATOMIC_ION_HOMEOSTASIS	GOBP_MONOATOMIC_ION_HOMEOSTASIS	162	0.244352	0.999834	0.473348	0.892722	0.856782	703	tags=25%, list=18%, signal=21%	Slc1a3/Cemip/Cp/Grik2/Atp1b1/Atp6v0c/Cx3cl1/Apoe/Atp1a3/Ank3/Atp6v1d/Calm3/Slc8a1/Neo1/Kcna1/Atp6v0d1/Stim1/Pdzd8/Thy1/Prnp/Kcnj10/Nptn/Ndfip1/Atp1b3/Grina/Tmbim6/Hexb/Mt1/Prkcb/Mapk1/Rap1gds1/Slc9a8/Tmem106b/Micu3/Atp6v1a/Slc39a13/Atp13a2/Comt/Slc30a10/Ank2
GOBP_POSITIVE_REGULATION_OF_T_CELL_PROLIFERATION	GOBP_POSITIVE_REGULATION_OF_T_CELL_PROLIFERATION	11	-0.423167	-0.998414	0.478516	0.892722	0.856782	827	tags=36%, list=21%, signal=29%	Igfbp2/Bmi1/Tgfbr2/Igf2
GOBP_VENTRICULAR_CARDIAC_MUSCLE_TISSUE_MORPHOGENESIS	GOBP_VENTRICULAR_CARDIAC_MUSCLE_TISSUE_MORPHOGENESIS	14	0.388591	0.997549	0.474576	0.892722	0.856782	2	tags=7%, list=0%, signal=7%	Smad7
GOBP_BRAIN_MORPHOGENESIS	GOBP_BRAIN_MORPHOGENESIS	16	0.379417	0.996797	0.490239	0.892722	0.856782	800	tags=38%, list=21%, signal=30%	Bbs2/Vps51/Tuba1a/Fbxw11/Ctnna2/Slc4a10
GOBP_POSITIVE_REGULATION_OF_LOCOMOTION	GOBP_POSITIVE_REGULATION_OF_LOCOMOTION	162	0.243414	0.995995	0.479744	0.892722	0.856782	832	tags=27%, list=21%, signal=22%	Emc10/Cemip/Atp8a1/Rhob/Ago2/Rufy3/Sema6d/Apc/Cx3cl1/Adam17/Arhgef7/Ets1/Dock1/Plpp3/Fgf1/Daam2/Sema6a/Foxc2/Ntrk3/Pdgfa/Thy1/F3/Dnm1l/Gnai2/Mtor/Cd47/Actn4/Mapk1/Gas6/Foxp1/Megf8/Bmp7/Ddr2/Ptn/Spock2/Hdac7/Clasp2/Insr/Ano6/Elp3/Plp1/Ppp3ca/Ccn1
GOBP_REGULATION_OF_TELOMERASE_ACTIVITY	GOBP_REGULATION_OF_TELOMERASE_ACTIVITY	10	-0.42776	-0.995371	0.466411	0.892722	0.856782	163	tags=40%, list=4%, signal=38%	Map2k7/Wrap53/Mapk3/Nvl
GOBP_NEGATIVE_REGULATION_OF_MACROAUTOPHAGY	GOBP_NEGATIVE_REGULATION_OF_MACROAUTOPHAGY	18	-0.368403	-0.99421	0.477612	0.892722	0.856782	375	tags=28%, list=10%, signal=25%	Tmem39a/Usp36/Rnf41/Scfd1/Fez1
GOBP_PROTEIN_POLYMERIZATION	GOBP_PROTEIN_POLYMERIZATION	102	0.256218	0.994013	0.477987	0.892722	0.856782	499	tags=16%, list=13%, signal=14%	Mecp2/Hsp90aa1/Map1b/Bin1/Tppp3/Add3/Slain1/Arhgef7/Tmod2/Wasf3/Fchsd2/Daam2/Sptbn1/Tubb4a/Capzb/Mtor
GOBP_CORONARY_VASCULATURE_DEVELOPMENT	GOBP_CORONARY_VASCULATURE_DEVELOPMENT	14	0.387122	0.993777	0.476695	0.892722	0.856782	638	tags=36%, list=16%, signal=30%	Spred1/Srf/Ace/Ndst1/Megf8
GOBP_REGULATION_OF_BINDING	GOBP_REGULATION_OF_BINDING	59	0.282718	0.993596	0.466942	0.892722	0.856782	436	tags=15%, list=11%, signal=14%	Jun/Sirt2/Apoe/Gpsm1/Camk1/Ccpg1/Hmbox1/Ppp2ca/Cyp2d22
GOBP_REPRODUCTIVE_BEHAVIOR	GOBP_REPRODUCTIVE_BEHAVIOR	10	0.424753	0.993276	0.480249	0.892722	0.856782	1055	tags=60%, list=27%, signal=44%	Ncoa1/Serpine2/Hexb/Nr3c1/Mbd2/App
GOBP_B_CELL_MEDIATED_IMMUNITY	GOBP_B_CELL_MEDIATED_IMMUNITY	16	-0.374727	-0.993107	0.473198	0.892722	0.856782	925	tags=38%, list=24%, signal=29%	Tnfsf13/Prkcd/Kmt5c/C4b/Kmt5b/Serping1
GOBP_REGULATION_OF_MICROTUBULE_DEPOLYMERIZATION	GOBP_REGULATION_OF_MICROTUBULE_DEPOLYMERIZATION	15	0.382636	0.99303	0.4946	0.892722	0.856782	776	tags=33%, list=20%, signal=27%	Map1b/Apc/Taok1/Mid1ip1/Clasp2
GOBP_LEUKOCYTE_APOPTOTIC_PROCESS	GOBP_LEUKOCYTE_APOPTOTIC_PROCESS	23	-0.353961	-0.992436	0.470703	0.892722	0.856782	276	tags=17%, list=7%, signal=16%	St6gal1/Cxcl12/Slc7a11/Kdelr1
GOBP_FERTILIZATION	GOBP_FERTILIZATION	29	0.331083	0.992297	0.477322	0.892722	0.856782	618	tags=24%, list=16%, signal=20%	Cd9/Glrb/Bcl2l1/Ints13/Catsper2/Hexb/Ubap2l
GOBP_POSITIVE_REGULATION_OF_PHOSPHATASE_ACTIVITY	GOBP_POSITIVE_REGULATION_OF_PHOSPHATASE_ACTIVITY	10	0.424267	0.992139	0.482328	0.892722	0.856782	1007	tags=50%, list=26%, signal=37%	Calm3/Mtor/Hsp90ab1/Calm1/Gna12
GOBP_MONONUCLEAR_CELL_DIFFERENTIATION	GOBP_MONONUCLEAR_CELL_DIFFERENTIATION	121	-0.248604	-0.991935	0.476895	0.892722	0.856782	981	tags=32%, list=25%, signal=25%	Zfp36l2/Kat7/Zbtb7a/Cbfb/Bax/Jmjd6/Rc3h2/Bcl2/Lepr/Brd4/Arid2/Notch2/Gps2/Smarcc1/Bmi1/Vps54/Smarcd1/Shb/Sh3rf1/Cebpg/Fgl2/Phf14/Chd7/Cyld/Xbp1/Tgfbr2/Foxo3/Kmt2a/Rnf41/Hsf1/Il15ra/Braf/Abl1/Dock10/Kat2a/Wnt4/Sox13/Prkcz/Kdelr1
GOBP_INTRINSIC_APOPTOTIC_SIGNALING_PATHWAY_IN_RESPONSE_TO_OXIDATIVE_STRESS	GOBP_INTRINSIC_APOPTOTIC_SIGNALING_PATHWAY_IN_RESPONSE_TO_OXIDATIVE_STRESS	17	0.369387	0.991207	0.471861	0.892722	0.856782	884	tags=35%, list=23%, signal=27%	Ctnnb1/Fbxo7/Fyn/Prodh/Arl6ip5/Stk25
GOBP_POSITIVE_REGULATION_OF_CELLULAR_RESPONSE_TO_INSULIN_STIMULUS	GOBP_POSITIVE_REGULATION_OF_CELLULAR_RESPONSE_TO_INSULIN_STIMULUS	11	-0.41988	-0.990658	0.488281	0.892722	0.856782	308	tags=36%, list=8%, signal=34%	Gkap1/Igf2/Sorbs1/Prkcz
GOBP_NEGATIVE_REGULATION_OF_INTRACELLULAR_SIGNAL_TRANSDUCTION	GOBP_NEGATIVE_REGULATION_OF_INTRACELLULAR_SIGNAL_TRANSDUCTION	184	0.236908	0.990314	0.502119	0.892722	0.856782	646	tags=21%, list=17%, signal=19%	Smad7/Uchl1/Ndrg2/Dusp10/Depdc5/Hacd3/Rubcn/Apoe/Plekha1/Bcl2l1/Dusp1/Rasal1/Usp47/Ddit4/Spred1/Hipk3/Rtkn2/Sema6a/Ctnnb1/Ndufa13/Ppp2ca/Prnp/Nf2/Npc1/Sesn1/Vrk3/Mtor/Fbxo7/Ldlrad4/Ywhag/Serpine2/Grina/Fyn/Tmbim6/Prkaa2/Otud7b/Ccar2/Bmp7/Usp7
GOBP_POSITIVE_REGULATION_OF_PROTEIN_METABOLIC_PROCESS	GOBP_POSITIVE_REGULATION_OF_PROTEIN_METABOLIC_PROCESS	339	0.221888	0.989386	0.516327	0.892722	0.856782	936	tags=28%, list=24%, signal=23%	Smad7/Sirt2/Cemip/Ubr3/Hsp90aa1/Ago2/Il33/Plxnb2/Raf1/Apc/Pkm/Arrdc3/Zfp91/Cx3cl1/Adam17/Ctsd/Apoe/Bcl2l1/Mta1/Ccny/Ntrk2/Abca2/Camta1/Plpp3/Fgf1/Ppp2r5a/Calm3/Eif2ak4/Araf/Osbp/Peli2/Camk1/Fnip2/Ube2l3/Ntrk3/Nedd4/Ace/Pdgfa/Ctnnb1/Ndufa13/Rgma/Ppp2ca/Prnp/F3/Asph/Agap2/Nptn/Ndfip1/Mtor/Hspa8/Hsp90ab1/Vcp/Rmnd1/Ogt/Fyn/Erp29/Prkaa2/Mapk1/Clip3/Map3k4/Gas6/Aspscr1/Fbxw11/Rcn3/Ddr2/Ptpn11/Arl6ip5/Nub1/Bmp6/Taok1/Nsf/Dhx36/Mycbp2/Insr/Dyrk1a/Rassf2/Ctss/Cul3/Lrrk1/Ccn1/Itch/Picalm/Abi1/Map4k2/Marchf7/Hip1/Tnk2/Dnajb2/Pak1/Sema4d/Uba2/Calm1/Cblb/Akap9
GOBP_ADENYLATE_CYCLASE_INHIBITING_G_PROTEIN_COUPLED_RECEPTOR_SIGNALING_PATHWAY	GOBP_ADENYLATE_CYCLASE_INHIBITING_G_PROTEIN_COUPLED_RECEPTOR_SIGNALING_PATHWAY	15	0.381209	0.989327	0.49676	0.892722	0.856782	604	tags=33%, list=16%, signal=28%	Gnai1/Psap/Gnai2/Gnai3/Gpr37l1
GOBP_MUSCLE_CELL_DEVELOPMENT	GOBP_MUSCLE_CELL_DEVELOPMENT	57	0.28304	0.989273	0.466942	0.892722	0.856782	703	tags=28%, list=18%, signal=23%	Uchl1/Bin1/Tmod2/Slc8a1/Srf/Sgcb/Plec/Mtor/Actn4/Pi16/Mef2a/Csrp1/Foxp1/Cfl2/Pdlim5/Ank2
GOBP_MYELOID_CELL_HOMEOSTASIS	GOBP_MYELOID_CELL_HOMEOSTASIS	52	-0.29057	-0.989273	0.480151	0.892722	0.856782	969	tags=31%, list=25%, signal=23%	Zbtb7a/Pde4b/Ireb2/Bax/Jmjd6/Slc48a1/Zfp36/Cebpg/Slc11a2/Ldb1/Ptbp3/Arnt/Foxo3/Hipk2/Uba5/Slc7a11
GOBP_CHEMICAL_HOMEOSTASIS	GOBP_CHEMICAL_HOMEOSTASIS	275	0.226584	0.988244	0.46888	0.892722	0.856782	836	tags=27%, list=22%, signal=23%	Slc1a3/Cemip/Cp/Grik2/Atp1b1/Raf1/Pim3/Atp6v0c/Lrp5/Tsc22d4/Cx3cl1/Apoe/Atp1a3/Ptch1/Abca2/Ank3/Atp6v1d/Calm3/Raly/Slc8a1/Osbp/Neo1/Kcna1/Srf/Atp6v0d1/Stim1/Pdzd8/Ace/Ptprn/Thy1/Prnp/Kcnj10/Npc1/Sgcb/Nptn/Ndfip1/Errfi1/Atp1b3/Ogt/Klf15/Grina/Tmbim6/Hexb/Mt1/Prkcb/Prkaa2/Mapk1/Rap1gds1/Gas6/Slc9a8/Aspscr1/Tmem106b/Micu3/Atp6v1a/Sec24a/Slc39a13/Atp13a2/Comt/Slc30a10/Rcn3/Ank2/Ptpn11/Nherf1/Cnnm2/Cry2/Bmp6/Acaca/Atp1b2/Insr/Slc4a10/Ncoa5/Nadk/Ppp3ca/Picalm
GOBP_TRNA_MODIFICATION	GOBP_TRNA_MODIFICATION	13	0.389787	0.988013	0.466395	0.892722	0.856782	190	tags=15%, list=5%, signal=15%	Tprkb/Cdkal1
GOBP_ERYTHROCYTE_HOMEOSTASIS	GOBP_ERYTHROCYTE_HOMEOSTASIS	40	-0.309149	-0.987635	0.470476	0.892722	0.856782	969	tags=32%, list=25%, signal=25%	Zbtb7a/Ireb2/Jmjd6/Slc48a1/Zfp36/Cebpg/Slc11a2/Ldb1/Ptbp3/Arnt/Foxo3/Hipk2/Uba5
GOBP_CYTOSKELETON_ORGANIZATION	GOBP_CYTOSKELETON_ORGANIZATION	452	0.216411	0.98752	0.493069	0.892722	0.856782	788	tags=22%, list=20%, signal=20%	Cryab/Antxr1/Elmo1/Rhob/Gnai1/Stard13/Mecp2/Map1b/Farp1/Rufy3/Raf1/Cdc42bpa/Itgb5/Apc/Map7/Bin1/Tppp3/Add3/Rhog/Slain1/Cx3cl1/Apoe/Arhgef7/Ppp1r9a/Tmod2/Enah/Wasf3/Cep63/Ank3/Rhpn2/Dnajb6/Bbs2/Gpsm1/Slk/Kcnc3/Setd3/Syne3/Dcaf13/Fchsd2/Gpm6b/Daam2/Sema6a/Srf/Sptbn1/Cep97/Smtn/Clip2/Pdzd8/Rtkn/Pdgfa/Ctnnb1/Rhoq/Thy1/Ints13/Tubb4a/Sass6/Map6/Myo6/Map7d2/Nf2/Plec/Agap2/Capzb/Mtor/Cd47/Mkln1/Vcp/Actn4/Pard3/Mef2a/Shroom2/Arhgef10/Prkaa2/Mapk1/Clip3/Rap1gds1/Auts2/Csrp1/Arl2/Cfl2/Myo18a/Tuba1a/Pdlim5/Synpo/Fbxw11/Cep120/Ank2/Dnal1/Ctnna2/Nherf1/Pla2g3/Mast4/Taok1/Mycbp2/Mid1ip1/Xpo1/Clasp2/Sptan1/Gmfb/Dyrk1a
GOBP_FATTY_ACID_BIOSYNTHETIC_PROCESS	GOBP_FATTY_ACID_BIOSYNTHETIC_PROCESS	38	0.307458	0.987225	0.479079	0.892722	0.856782	866	tags=34%, list=22%, signal=27%	Sirt2/Hacd3/Erlin2/Scd2/Ptgds/Acot7/Cyp2d22/Prkaa2/Pla2g3/Acaca/Mid1ip1/Plp1/Fasn
GOBP_REGULATION_OF_CELL_CYCLE_G2_M_PHASE_TRANSITION	GOBP_REGULATION_OF_CELL_CYCLE_G2_M_PHASE_TRANSITION	23	-0.352006	-0.986956	0.480469	0.892722	0.856782	904	tags=39%, list=23%, signal=30%	Trim39/Brd4/Chfr/Fzr1/Ints3/Taok2/Syf2/Fhl1/Babam2
GOBP_REGULATION_OF_OSSIFICATION	GOBP_REGULATION_OF_OSSIFICATION	42	0.299693	0.986593	0.471816	0.892722	0.856782	832	tags=31%, list=21%, signal=25%	Smad7/Slc8a1/Gpm6b/Zbtb16/Dhrs3/Mapk1/Bmp7/Ddr2/Ptn/Ptpn11/Bmp6/Ano6/Ccn1
GOBP_PROTEIN_LIPID_COMPLEX_ORGANIZATION	GOBP_PROTEIN_LIPID_COMPLEX_ORGANIZATION	14	0.383863	0.985411	0.478814	0.892722	0.856782	948	tags=36%, list=24%, signal=27%	Bin1/Apoe/Pla2g3/Zdhhc8/Furin
GOBP_GOLGI_TO_PLASMA_MEMBRANE_TRANSPORT	GOBP_GOLGI_TO_PLASMA_MEMBRANE_TRANSPORT	30	-0.325972	-0.985365	0.498113	0.892722	0.856782	791	tags=33%, list=20%, signal=27%	Sys1/Vamp2/Golga7/Macf1/Arfgef2/Sec16a/Cln3/Arfrp1/Exoc5/Kif13a
GOBP_HEART_VALVE_DEVELOPMENT	GOBP_HEART_VALVE_DEVELOPMENT	22	-0.350776	-0.984833	0.484674	0.892722	0.856782	801	tags=41%, list=21%, signal=33%	Notch2/Matr3/Hectd1/Bmpr2/Bmpr1a/Mdm2/Olfm1/Jag1/Tgfbr2
GOBP_SMOOTH_MUSCLE_CELL_DIFFERENTIATION	GOBP_SMOOTH_MUSCLE_CELL_DIFFERENTIATION	16	0.37483	0.984749	0.501085	0.892722	0.856782	632	tags=38%, list=16%, signal=32%	Mecp2/Srf/Mrtfb/Ctnnb1/Sgcb/Smarcd3
GOBP_RESPONSE_TO_TOPOLOGICALLY_INCORRECT_PROTEIN	GOBP_RESPONSE_TO_TOPOLOGICALLY_INCORRECT_PROTEIN	57	-0.283316	-0.984586	0.482625	0.892722	0.856782	575	tags=19%, list=15%, signal=17%	Stub1/Xbp1/Vapb/Qrich1/Atxn3/Ermp1/Hsf1/Amfr/Eif2ak3/Parp6/Tram1
GOBP_NEGATIVE_REGULATION_OF_POST_TRANSLATIONAL_PROTEIN_MODIFICATION	GOBP_NEGATIVE_REGULATION_OF_POST_TRANSLATIONAL_PROTEIN_MODIFICATION	30	0.324132	0.984054	0.483051	0.892722	0.856782	868	tags=30%, list=22%, signal=23%	Smad7/Cep63/Ctnnb1/Ogt/Fyn/N4bp1/Hdac8/U2af2/Marchf7
GOBP_HEAD_MORPHOGENESIS	GOBP_HEAD_MORPHOGENESIS	14	0.383322	0.984021	0.483051	0.892722	0.856782	705	tags=29%, list=18%, signal=23%	Arid5b/Plekha1/Asph/Ptpn11
GOBP_INNER_MITOCHONDRIAL_MEMBRANE_ORGANIZATION	GOBP_INNER_MITOCHONDRIAL_MEMBRANE_ORGANIZATION	10	-0.422751	-0.983715	0.483685	0.892722	0.856782	26	tags=20%, list=1%, signal=20%	Immt/Tomm70a
GOBP_CYTOPLASMIC_TRANSLATIONAL_INITIATION	GOBP_CYTOPLASMIC_TRANSLATIONAL_INITIATION	10	0.420559	0.983468	0.492723	0.892722	0.856782	1155	tags=50%, list=30%, signal=35%	Eif2ak4/Mtor/Eif4a2/Eif3g/Impact
GOBP_RESPONSE_TO_INSULIN	GOBP_RESPONSE_TO_INSULIN	97	0.254848	0.983463	0.506224	0.892722	0.856782	816	tags=28%, list=21%, signal=23%	Raf1/Apc/Pkm/Ctsd/Slc2a1/Rab31/Ncoa1/Foxc2/Osbpl8/Rhoq/Ncoa2/Ptpra/Sgcb/Gnai2/Mtor/Errfi1/Ogt/Klf15/Ywhag/Prkcb/Mapk1/Ptpn11/Cry2/Sos2/Insr/Ncoa5/Cul3
GOBP_RESPONSE_TO_LIPID	GOBP_RESPONSE_TO_LIPID	227	0.230219	0.983295	0.510549	0.892722	0.856782	652	tags=21%, list=17%, signal=18%	Cryab/Slc6a1/Nr4a1/Gnai1/Cnp/Mecp2/Map1b/Tnip2/Dusp10/Sgk1/Cx3cl1/Adam17/Irf3/Tfpi/Atp1a3/Ptch1/Akirin2/Abca2/Ddit4/Klf9/Scd2/Kdm4c/Lrp6/Ptgds/Ncoa1/Ube2l3/Nedd4/Ace/Hadhb/Ctnnb1/Ndufa13/Ncoa2/Cebpb/Npc1/Hspa8/Errfi1/Paqr7/Spp1/Mbd3/Fbxo3/Prkcb/Prkaa2/Mapk1/Foxp1/Nr3c1/Bmp7/Gnpat
GOBP_POSITIVE_REGULATION_OF_INFLAMMATORY_RESPONSE	GOBP_POSITIVE_REGULATION_OF_INFLAMMATORY_RESPONSE	21	-0.351433	-0.982864	0.490494	0.892722	0.856782	173	tags=14%, list=4%, signal=14%	Ttbk1/Dhx9/Ldlr
GOBP_REGULATION_OF_DOUBLE_STRAND_BREAK_REPAIR_VIA_HOMOLOGOUS_RECOMBINATION	GOBP_REGULATION_OF_DOUBLE_STRAND_BREAK_REPAIR_VIA_HOMOLOGOUS_RECOMBINATION	23	-0.350479	-0.982674	0.486328	0.892722	0.856782	1126	tags=57%, list=29%, signal=40%	Crebbp/Hdgfl2/Senp3/Morf4l1/Ubqln4/Setd2/Wrap53/Arid2/Fus/Ppp4r2/Peli1/Ep400/Abl1
GOBP_MITOPHAGY	GOBP_MITOPHAGY	32	-0.319509	-0.982021	0.485075	0.892722	0.856782	375	tags=19%, list=10%, signal=17%	Stub1/Usp36/Srebf1/Rnf41/Map1lc3b/Srebf2
GOBP_LEUKOCYTE_DIFFERENTIATION	GOBP_LEUKOCYTE_DIFFERENTIATION	143	-0.242694	-0.981956	0.485605	0.892722	0.856782	981	tags=31%, list=25%, signal=24%	Zfp36l2/Kat7/Zbtb7a/Cbfb/Ireb2/Pias3/Bax/Jmjd6/Rc3h2/Bcl2/Lepr/Brd4/Arid2/Notch2/Gps2/Smarcc1/Bmi1/Vps54/Smarcd1/Trf/Shb/Sh3rf1/Cebpg/Fgl2/Phf14/Chd7/Cyld/Xbp1/Cul4a/Tgfbr2/Foxo3/Kmt2a/Rnf41/Hsf1/Il15ra/Braf/Abl1/Dock10/Kat2a/Tcta/Wnt4/Sox13/Prkcz/Kdelr1
GOBP_MEMBRANE_DEPOLARIZATION	GOBP_MEMBRANE_DEPOLARIZATION	20	-0.355869	-0.981576	0.477273	0.892722	0.856782	291	tags=25%, list=8%, signal=23%	Kmt2a/Slmap/Abl1/Fhl1/Prkcz
GOBP_RESPONSE_TO_ORGANIC_CYCLIC_COMPOUND	GOBP_RESPONSE_TO_ORGANIC_CYCLIC_COMPOUND	229	-0.228966	-0.981384	0.50469	0.892722	0.856782	391	tags=15%, list=10%, signal=15%	Btrc/Smpd1/Gnas/Gpr155/Srebf1/Trim24/Trip4/Tgfbr2/Hsp90b1/Foxo3/Usp8/Prmt2/Acsl1/Vps11/Pkd2/Rnf14/Sox10/Gramd1b/Hsf1/Ppp1r9b/Rap1a/Braf/Nr2f2/Mapk3/Abl1/Kat2a/Adcy1/Dhx9/Ephx1/Uba5/Gjb2/Slc7a11/Tomm70a/Flna/Nr1d1
GOBP_POSITIVE_REGULATION_OF_ENDOCYTOSIS	GOBP_POSITIVE_REGULATION_OF_ENDOCYTOSIS	44	0.296055	0.980009	0.493697	0.892722	0.856782	881	tags=34%, list=23%, signal=27%	Tbc1d5/Bin1/Apoe/Rab31/Mib1/Ap2a1/Hspa8/Cd47/Clip3/Gas6/Myo18a/Insr/Ano6/Ppp3ca/Hip1
GOBP_ADENYLATE_CYCLASE_MODULATING_G_PROTEIN_COUPLED_RECEPTOR_SIGNALING_PATHWAY	GOBP_ADENYLATE_CYCLASE_MODULATING_G_PROTEIN_COUPLED_RECEPTOR_SIGNALING_PATHWAY	40	-0.306748	-0.979963	0.487619	0.892722	0.856782	514	tags=22%, list=13%, signal=20%	Gpr37/Dgkq/Prkar1a/Prkacb/Gnas/Adgrl1/Adcy1/Gpr62/Flna
GOBP_REGULATION_OF_CELL_PROJECTION_ORGANIZATION	GOBP_REGULATION_OF_CELL_PROJECTION_ORGANIZATION	234	0.22907	0.979784	0.514583	0.892722	0.856782	824	tags=29%, list=21%, signal=24%	Kif1a/Hecw2/Hsp90aa1/Map1b/Plxnb2/Rufy3/Anapc2/Tbc1d5/Apc/Rhog/Cx3cl1/Tmem30a/Apoe/Arhgef7/Ntrk2/Snap25/Myo9a/Fuz/Neo1/Tbc1d17/Camk1/Daam2/Srf/Cep97/Ntrk3/Nedd4/Gdi1/Rhoq/Spart/Thy1/Rgma/Ap2a1/Ddr1/Map6/Prnp/Inpp5j/Entr1/Nptn/Capzb/Mtor/Fbxo7/Spp1/Fyn/Evi5l/Gpm6a/Auts2/Rabep2/Megf8/Tmem106b/Bmp7/Abhd17b/Pdlim5/Ddr2/Cep120/Ptn/Dcdc2a/Golga4/Ctnna2/Pla2g3/Dhx36/Mycbp2/Ndrg4/Scarb2/Atp1b2/Efnb3/Rnf6/Ppp3ca
GOBP_HEMATOPOIETIC_STEM_CELL_DIFFERENTIATION	GOBP_HEMATOPOIETIC_STEM_CELL_DIFFERENTIATION	12	0.396051	0.979323	0.46748	0.892722	0.856782	385	tags=25%, list=10%, signal=23%	Chd2/Srf/Ace
GOBP_RESPONSE_TO_KETONE	GOBP_RESPONSE_TO_KETONE	55	0.280411	0.979152	0.503093	0.892722	0.856782	687	tags=29%, list=18%, signal=24%	Gnai1/Sgk1/Bcl2l1/Ddit4/Klf9/Ncoa1/Ace/Ncoa2/Hspa8/Errfi1/Spp1/Prkaa2/Gas6/Foxp1/Nr3c1/Comt
GOBP_WATER_SOLUBLE_VITAMIN_METABOLIC_PROCESS	GOBP_WATER_SOLUBLE_VITAMIN_METABOLIC_PROCESS	12	0.395913	0.97898	0.46748	0.892722	0.856782	517	tags=33%, list=13%, signal=29%	Slc2a1/Psat1/Slc23a2/Pdxk
GOBP_CYTOPLASMIC_PATTERN_RECOGNITION_RECEPTOR_SIGNALING_PATHWAY	GOBP_CYTOPLASMIC_PATTERN_RECOGNITION_RECEPTOR_SIGNALING_PATHWAY	43	0.29671	0.978664	0.496881	0.892722	0.856782	862	tags=28%, list=22%, signal=22%	Sirt2/Tnip2/Irf3/Ppp2ca/Hspa8/Colec12/Pcbp2/Wdfy1/Slc15a4/Itch/Becn1/Erbin
GOBP_CARDIAC_MUSCLE_TISSUE_MORPHOGENESIS	GOBP_CARDIAC_MUSCLE_TISSUE_MORPHOGENESIS	15	0.377081	0.978615	0.520518	0.892722	0.856782	2	tags=7%, list=0%, signal=7%	Smad7
GOBP_ESTABLISHMENT_OF_CELL_POLARITY	GOBP_ESTABLISHMENT_OF_CELL_POLARITY	62	-0.275764	-0.978555	0.497076	0.892722	0.856782	623	tags=19%, list=16%, signal=17%	Shtn1/Cdk5rap2/Rab11fip2/Clasp1/Cyth1/Ndel1/Rictor/Abl1/Ust/Frmd4b/Fez1/Prkcz
GOBP_GLUTAMINE_FAMILY_AMINO_ACID_METABOLIC_PROCESS	GOBP_GLUTAMINE_FAMILY_AMINO_ACID_METABOLIC_PROCESS	14	0.381125	0.978383	0.491525	0.892722	0.856782	239	tags=21%, list=6%, signal=20%	Slc38a1/Mecp2/Sirt4
GOBP_REGULATION_OF_CELL_CYCLE_CHECKPOINT	GOBP_REGULATION_OF_CELL_CYCLE_CHECKPOINT	11	-0.414664	-0.978351	0.496094	0.892722	0.856782	784	tags=55%, list=20%, signal=44%	Prpf4b/Telo2/Cdk5rap2/Cul4a/Prox1/Babam2
GOBP_HEART_MORPHOGENESIS	GOBP_HEART_MORPHOGENESIS	75	-0.26454	-0.977457	0.471591	0.892722	0.856782	858	tags=29%, list=22%, signal=23%	Arid2/Ift172/Notch2/Arl13b/Ptk2/Bmpr2/Bmpr1a/Mdm2/Chd7/Tpm1/Olfm1/Jag1/Mks1/Dvl1/Tgfbr2/Pkd2/Heg1/Prox1/Ephb4/Eya1/Flna/Ilk
GOBP_PROTEIN_MODIFICATION_BY_SMALL_PROTEIN_CONJUGATION	GOBP_PROTEIN_MODIFICATION_BY_SMALL_PROTEIN_CONJUGATION	268	0.225652	0.977429	0.509514	0.892722	0.856782	596	tags=18%, list=15%, signal=16%	Smad7/Ubr3/Klhdc3/Hecw2/Hsp90aa1/Anapc2/Wsb1/Arrdc3/Zfp91/Rnf10/Ubc/Mta1/Cep63/Ube3c/Uba1/Lnpep/Trim2/Trpc4ap/Dzip3/Rnf44/Dcaf13/Peli2/Mib1/Rnf181/Zbtb16/Ube2l3/Nedd4/Anapc4/Ctnnb1/Asb3/Fbxl12/Kcmf1/Spsb1/Nfx1/Uhrf2/Ndfip1/Klhl2/Hsp90ab1/Fbxo7/Vcp/Ogt/Rnf187/Fyn/Ifi27/Spop/Fbxo3/N4bp1
GOBP_RETINA_DEVELOPMENT_IN_CAMERA_TYPE_EYE	GOBP_RETINA_DEVELOPMENT_IN_CAMERA_TYPE_EYE	37	0.306523	0.977328	0.509395	0.892722	0.856782	632	tags=24%, list=16%, signal=21%	Hipk1/Lrp5/Tmem135/Ntrk2/Thy1/Col4a1/Gpm6a/Lama1/Smarcd3
GOBP_SMALL_MOLECULE_BIOSYNTHETIC_PROCESS	GOBP_SMALL_MOLECULE_BIOSYNTHETIC_PROCESS	141	-0.242282	-0.977264	0.512428	0.892722	0.856782	602	tags=19%, list=16%, signal=17%	Kdm3a/Osbpl1a/Acadl/Wdtc1/Isyna1/Xbp1/Dgkq/Ranbp2/Srebf1/Cln3/Sphk1/Akr1a1/Acss3/Msmo1/Prox1/Slc45a3/Kat2a/Bcat2/Srebf2/Ust/Lta4h/Acss2/Wnt4/Elovl7/Carns1/Nr1d1/Dkk3
GOBP_REGULATION_OF_POSTSYNAPTIC_MEMBRANE_NEUROTRANSMITTER_RECEPTOR_LEVELS	GOBP_REGULATION_OF_POSTSYNAPTIC_MEMBRANE_NEUROTRANSMITTER_RECEPTOR_LEVELS	34	0.309875	0.977236	0.479079	0.892722	0.856782	543	tags=21%, list=14%, signal=18%	Gphn/Hsp90aa1/Nsg1/Snap25/Snx27/Ap2a1/Ogt
GOBP_POSITIVE_REGULATION_OF_MOLECULAR_FUNCTION	GOBP_POSITIVE_REGULATION_OF_MOLECULAR_FUNCTION	308	0.221097	0.977199	0.511066	0.892722	0.856782	711	tags=21%, list=18%, signal=18%	Sirt2/Cemip/Arid5b/Hsp90aa1/Atp1b1/Sgk1/Raf1/Psap/Tbc1d5/Rhog/Arrdc3/Zfp91/Cx3cl1/Adam17/Ctsd/Apoe/Bcl2l1/Arhgef7/Ccny/Ntrk2/Ank3/Eef1a2/Plpp3/Fgf1/Calm3/Gpsm1/Rapgef6/Tbc1d17/Lrp6/Camk1/Rtkn2/Srf/Stim1/Ube2l3/Ntrk3/Erbb3/Pdgfa/Thy1/Hmbox1/Ppp2ca/Ddr1/F3/Asph/Agap2/Mtor/Hsp90ab1/Atp1b3/Serinc5/Vcp/Actn4/Fyn/Evi5l/Erp29/Arhgef10/Mapk1/Map3k4/Gas6/Dock6/Dstyk/Rcn3/Agap1/Ddr2/Ank2/Ric1
GOBP_COLUMNAR_CUBOIDAL_EPITHELIAL_CELL_DIFFERENTIATION	GOBP_COLUMNAR_CUBOIDAL_EPITHELIAL_CELL_DIFFERENTIATION	27	-0.33038	-0.977085	0.492701	0.892722	0.856782	475	tags=19%, list=12%, signal=16%	Gpat4/Jag1/Prox1/Abl1/Wnt4
GOBP_ACTIVATION_OF_INNATE_IMMUNE_RESPONSE	GOBP_ACTIVATION_OF_INNATE_IMMUNE_RESPONSE	73	-0.265831	-0.976916	0.48	0.892722	0.856782	795	tags=27%, list=21%, signal=22%	Gps2/Matr3/Nploc4/Slc19a1/Pja2/Ptprs/Ppt1/Peli1/Cyld/Rab11fip2/Rbm14/Appl2/Ddx3x/Lrch4/Atat1/Zdhhc3/Tbk1/Appl1/Tomm70a/Nr1d1
GOBP_CAMERA_TYPE_EYE_MORPHOGENESIS	GOBP_CAMERA_TYPE_EYE_MORPHOGENESIS	28	0.32537	0.976878	0.497854	0.892722	0.856782	761	tags=29%, list=20%, signal=23%	Hipk1/Lrp5/Ntrk2/Ctnnb1/Thy1/Shroom2/Bmp7/Sp3
GOBP_CENTROSOME_DUPLICATION	GOBP_CENTROSOME_DUPLICATION	21	-0.349267	-0.976804	0.498099	0.892722	0.856782	803	tags=38%, list=21%, signal=30%	Cenatac/Fbxw5/Cdk5rap2/Ckap5/Rbm14/Cep295/Pkd2/Kat2a
GOBP_POSITIVE_REGULATION_OF_REPRODUCTIVE_PROCESS	GOBP_POSITIVE_REGULATION_OF_REPRODUCTIVE_PROCESS	11	0.405454	0.976784	0.479592	0.892722	0.856782	63	tags=18%, list=2%, signal=18%	Sirt2/Ago2
GOBP_POSITIVE_REGULATION_OF_TYPE_I_INTERFERON_PRODUCTION	GOBP_POSITIVE_REGULATION_OF_TYPE_I_INTERFERON_PRODUCTION	15	-0.37769	-0.975966	0.482375	0.892722	0.856782	420	tags=27%, list=11%, signal=24%	Ddx3x/Tbk1/Dhx9/Tomm70a
GOBP_REGULATION_OF_CELLULAR_COMPONENT_BIOGENESIS	GOBP_REGULATION_OF_CELLULAR_COMPONENT_BIOGENESIS	340	-0.219249	-0.975855	0.51751	0.892722	0.856782	716	tags=21%, list=18%, signal=19%	Col16a1/Ppfia1/Rnf4/Eml3/Ptprs/Tln1/Dapk3/Ppp2r5b/Ccdc88a/Vcl/Ldb1/Actg1/Tmem39a/Tjp1/Fhod1/Ptprd/Hyal1/Macf1/Stub1/Cdk5rap2/Tbc1d22b/Cyld/Ckap5/Sar1a/Tbc1d14/Fermt2/Dzip1/Rbm14/Clasp1/Tpm1/Ndel1/Ddx3x/Kctd17/Ssh3/Tmod1/Sec16a/Rictor/Atat1/Cln3/Flii/Sphk1/Vasp/Git1/Mapk9/Cep295/Vps11/Tmeff2/Hsf1/Fmr1/Cgnl1/Tbc1d22a/Rap1a/Sorbs3/Scfd1/Braf/Ttbk1/Abl1/Kat2a/Ptpn13/Lmo4/Rabgap1/Tbc1d15/Syne2/Ldb2/Wnt4/Mtss1/Fez1/Cdc42ep1/Med25/Anln/Ulk1/Flna/Prkcz
GOBP_MOLTING_CYCLE_PROCESS	GOBP_MOLTING_CYCLE_PROCESS	23	0.334311	0.975789	0.481633	0.892722	0.856782	403	tags=22%, list=10%, signal=20%	Mysm1/Fuz/Trpc4ap/Pdgfa/Ctnnb1
GOBP_POSITIVE_REGULATION_OF_PROTEIN_KINASE_ACTIVITY	GOBP_POSITIVE_REGULATION_OF_PROTEIN_KINASE_ACTIVITY	65	0.272775	0.975771	0.501022	0.892722	0.856782	1034	tags=40%, list=27%, signal=30%	Cemip/Hsp90aa1/Zfp91/Adam17/Ccny/Fgf1/Calm3/Camk1/Ntrk3/Pdgfa/Ppp2ca/Agap2/Erp29/Map3k4/Gas6/Ddr2/Insr/Rassf2/Ccn1/Abi1/Map4k2/Pak1/Calm1/Axin2/Irak1/Wnt5a
GOBP_REGULATION_OF_NEURON_PROJECTION_REGENERATION	GOBP_REGULATION_OF_NEURON_PROJECTION_REGENERATION	16	-0.368108	-0.975567	0.486137	0.892722	0.856782	792	tags=38%, list=20%, signal=30%	Map2k2/Ptprs/Inpp5f/Cers2/Braf/Flna
GOBP_NEGATIVE_REGULATION_OF_PROTEIN_LOCALIZATION_TO_NUCLEUS	GOBP_NEGATIVE_REGULATION_OF_PROTEIN_LOCALIZATION_TO_NUCLEUS	14	0.379861	0.975136	0.495763	0.892722	0.856782	1355	tags=57%, list=35%, signal=37%	Apod/Mtor/Otud7b/Lzts2/Ilrun/Polr1a/Nf1/Sirt6
GOBP_WOUND_HEALING	GOBP_WOUND_HEALING	121	-0.244351	-0.974965	0.515712	0.892722	0.856782	647	tags=21%, list=17%, signal=18%	Tln1/Ndnf/Vcl/Actg1/Gna13/Lman1/Macf1/Xbp1/Fzd6/Fermt2/Clasp1/Tpm1/Slc12a2/Myof/Dgkq/Smpd1/Gnas/Tmeff2/Pear1/Serping1/Ahnak/Wnt4/Slc7a11/Dgka/Flna/Ilk
GOBP_ORGANOPHOSPHATE_ESTER_TRANSPORT	GOBP_ORGANOPHOSPHATE_ESTER_TRANSPORT	47	0.290092	0.974418	0.51153	0.892722	0.856782	643	tags=23%, list=17%, signal=20%	Atp8a1/Lrrc8b/Tmem30a/Apoe/Osbp/Gltp/Osbpl8/Cd47/Atp9b/Slc25a36/Atp9a
GOBP_REGULATION_OF_PROTEIN_TARGETING	GOBP_REGULATION_OF_PROTEIN_TARGETING	28	-0.32751	-0.974354	0.488806	0.892722	0.856782	375	tags=21%, list=10%, signal=19%	Usp36/Srebf1/Pdcd5/Vps11/Srebf2/Tomm70a
GOBP_POSITIVE_REGULATION_OF_HEMOPOIESIS	GOBP_POSITIVE_REGULATION_OF_HEMOPOIESIS	45	-0.296338	-0.974141	0.499044	0.892722	0.856782	864	tags=31%, list=22%, signal=24%	Brd4/Arid2/Notch2/Smarcc1/Smarcd1/Shb/Cyld/Xbp1/Tgfbr2/Foxo3/Hsf1/Il15ra/Sox13/Prkcz
GOBP_NERVE_DEVELOPMENT	GOBP_NERVE_DEVELOPMENT	25	0.33142	0.973675	0.483193	0.892722	0.856782	550	tags=28%, list=14%, signal=24%	Slc1a3/Sulf2/Kcna1/Dicer1/Erbb3/Ctnnb1/Serpine2
GOBP_PROTEIN_DNA_COMPLEX_ASSEMBLY	GOBP_PROTEIN_DNA_COMPLEX_ASSEMBLY	53	-0.283992	-0.973438	0.499055	0.892722	0.856782	1181	tags=38%, list=31%, signal=27%	Psmc6/Smarca4/Med27/Ubn1/Rsf1/Atrx/Cenpc1/Baz2a/Med15/Med20/Naa60/Senp6/Rnf4/Taf1b/Tcf4/Med23/Cabin1/Shprh/Supt16/Med25
GOBP_RESPONSE_TO_ETHANOL	GOBP_RESPONSE_TO_ETHANOL	21	-0.347996	-0.973251	0.5	0.892722	0.856782	562	tags=19%, list=15%, signal=16%	Setd7/Srebf1/St6gal1/Sdf4
GOBP_PROTEIN_LOCALIZATION_TO_GOLGI_APPARATUS	GOBP_PROTEIN_LOCALIZATION_TO_GOLGI_APPARATUS	12	-0.405405	-0.972952	0.488235	0.892722	0.856782	1176	tags=50%, list=30%, signal=35%	Vps13d/Gak/Sorl1/Sys1/Arfrp1/Csnk1d
GOBP_VESICLE_MEDIATED_TRANSPORT_TO_THE_PLASMA_MEMBRANE	GOBP_VESICLE_MEDIATED_TRANSPORT_TO_THE_PLASMA_MEMBRANE	62	0.274861	0.972321	0.519427	0.892722	0.856782	780	tags=34%, list=20%, signal=27%	Nsg1/Ptpn23/Vps35l/Ank3/Snap25/Bbs2/Rab31/Rab12/Vps51/Sptbn1/Snx27/Entr1/Stxbp5/Exoc4/Atp9a/Rab14/Golga4/Pla2g3/Nsf/Ndrg4/Scarb2
GOBP_SEMAPHORIN_PLEXIN_SIGNALING_PATHWAY	GOBP_SEMAPHORIN_PLEXIN_SIGNALING_PATHWAY	13	0.383512	0.972107	0.478615	0.892722	0.856782	425	tags=31%, list=11%, signal=27%	Plxnb2/Sema6d/Sema6a/Ncam1
GOBP_PEPTIDE_METABOLIC_PROCESS	GOBP_PEPTIDE_METABOLIC_PROCESS	24	-0.338078	-0.971801	0.496255	0.892722	0.856782	80	tags=25%, list=2%, signal=25%	Sec11c/Aebp1/Lta4h/Tapbp/Anpep/Slc7a11
GOBP_MORPHOGENESIS_OF_A_POLARIZED_EPITHELIUM	GOBP_MORPHOGENESIS_OF_A_POLARIZED_EPITHELIUM	16	-0.366535	-0.971396	0.495379	0.892722	0.856782	637	tags=31%, list=16%, signal=26%	Actg1/Fzd6/Dvl1/Dvl3/Exoc5
GOBP_LIMBIC_SYSTEM_DEVELOPMENT	GOBP_LIMBIC_SYSTEM_DEVELOPMENT	40	-0.303999	-0.971181	0.502857	0.892722	0.856782	363	tags=35%, list=9%, signal=32%	Bax/Kdm6b/Anxa3/Ogdh/Ptprs/Ndnf/Atp1a2/Atat1/Fxr2/Prox1/Ppp1r9b/Xrn2/Ezh1/Fez1
GOBP_VESICLE_TARGETING	GOBP_VESICLE_TARGETING	32	-0.315862	-0.970813	0.509328	0.892722	0.856782	519	tags=22%, list=13%, signal=19%	Sar1a/Clasp1/Trappc8/Sec16a/Trip11/Csnk1d/Exoc5
GOBP_HEPATICOBILIARY_SYSTEM_DEVELOPMENT	GOBP_HEPATICOBILIARY_SYSTEM_DEVELOPMENT	41	0.29788	0.970709	0.489583	0.892722	0.856782	513	tags=22%, list=13%, signal=19%	Arid5b/Sec63/Ptch1/Sulf2/Fgf1/Cadm1/Cebpb/Npc1/Errfi1
GOBP_REGULATION_OF_POTASSIUM_ION_TRANSPORT	GOBP_REGULATION_OF_POTASSIUM_ION_TRANSPORT	24	0.335164	0.970633	0.485043	0.892722	0.856782	936	tags=46%, list=24%, signal=35%	Atp1b1/Bin1/Ank3/Nedd4/Prnp/Atp1b3/Ank2/Atp1b2/Ano6/Akap6/Akap9
GOBP_REGULATION_OF_INTRINSIC_APOPTOTIC_SIGNALING_PATHWAY_IN_RESPONSE_TO_DNA_DAMAGE	GOBP_REGULATION_OF_INTRINSIC_APOPTOTIC_SIGNALING_PATHWAY_IN_RESPONSE_TO_DNA_DAMAGE	12	0.392467	0.97046	0.477642	0.892722	0.856782	1033	tags=50%, list=27%, signal=37%	Bcl2l1/Usp47/Ccar2/Marchf7/Nacc2/Fbh1
GOBP_TYPE_B_PANCREATIC_CELL_PROLIFERATION	GOBP_TYPE_B_PANCREATIC_CELL_PROLIFERATION	12	0.392245	0.969909	0.477642	0.892722	0.856782	390	tags=25%, list=10%, signal=23%	Nr4a1/Raf1/Ptprn
GOBP_REPRODUCTIVE_SYSTEM_DEVELOPMENT	GOBP_REPRODUCTIVE_SYSTEM_DEVELOPMENT	68	-0.267802	-0.969657	0.503817	0.892722	0.856782	209	tags=12%, list=5%, signal=11%	Foxo3/Ppp1r9b/Sall1/Nr2f2/Wnt4/Atn1/Flna/Osr1
GOBP_NEGATIVE_REGULATION_OF_TRANSMEMBRANE_RECEPTOR_PROTEIN_SERINE_THREONINE_KINASE_SIGNALING_PATHWAY	GOBP_NEGATIVE_REGULATION_OF_TRANSMEMBRANE_RECEPTOR_PROTEIN_SERINE_THREONINE_KINASE_SIGNALING_PATHWAY	38	0.301976	0.969625	0.520921	0.892722	0.856782	543	tags=24%, list=14%, signal=21%	Smad7/Htra1/Adam17/Tob1/Spred1/Htra3/Spart/Ldlrad4/Ogt
GOBP_REGULATION_OF_UBIQUITIN_DEPENDENT_PROTEIN_CATABOLIC_PROCESS	GOBP_REGULATION_OF_UBIQUITIN_DEPENDENT_PROTEIN_CATABOLIC_PROCESS	59	0.275829	0.969385	0.508264	0.892722	0.856782	646	tags=19%, list=17%, signal=16%	Smad7/Sirt2/Il33/Araf/Tlk2/Hsp90ab1/Vcp/Ogt/N4bp1/Ccar2/Usp7
GOBP_POSITIVE_REGULATION_OF_LEUKOCYTE_MEDIATED_IMMUNITY	GOBP_POSITIVE_REGULATION_OF_LEUKOCYTE_MEDIATED_IMMUNITY	23	-0.345724	-0.969341	0.5	0.892722	0.856782	925	tags=35%, list=24%, signal=27%	Tnfsf13/Kmt5c/Cyrib/Tap2/Stx7/Kmt5b/Mill2/Prkcz
GOBP_REGULATION_OF_GTPASE_ACTIVITY	GOBP_REGULATION_OF_GTPASE_ACTIVITY	87	0.256359	0.969291	0.518828	0.892722	0.856782	711	tags=24%, list=18%, signal=20%	Chn2/Plxnb2/Tbc1d5/Rhog/Cx3cl1/Arhgef7/Ntrk2/Gpsm1/Rapgef6/Tbc1d17/Adap1/Ntrk3/Thy1/Ccpg1/Agap2/Evi5l/Arhgef10/Arl2/Dock6/Agap1/Ric1
GOBP_ESTABLISHMENT_OF_ENDOTHELIAL_BARRIER	GOBP_ESTABLISHMENT_OF_ENDOTHELIAL_BARRIER	23	-0.345645	-0.969119	0.503906	0.892722	0.856782	698	tags=26%, list=18%, signal=22%	Ptprs/Vcl/Tjp1/Ppp1r12a/Rab1a/Rap1a
GOBP_RESPONSE_TO_ANGIOTENSIN	GOBP_RESPONSE_TO_ANGIOTENSIN	17	-0.362576	-0.969021	0.496296	0.892722	0.856782	225	tags=18%, list=6%, signal=17%	Car2/Hsf1/Ahcyl1
GOBP_MICROTUBULE_NUCLEATION	GOBP_MICROTUBULE_NUCLEATION	19	0.348896	0.96886	0.470339	0.892722	0.856782	181	tags=16%, list=5%, signal=15%	Mecp2/Slain1/Arhgef7
GOBP_REGULATION_OF_RECEPTOR_RECYCLING	GOBP_REGULATION_OF_RECEPTOR_RECYCLING	10	-0.416226	-0.968532	0.50096	0.892722	0.856782	19	tags=20%, list=0%, signal=20%	Inpp5f/Ldlr
GOBP_REGULATION_OF_FIBROBLAST_GROWTH_FACTOR_RECEPTOR_SIGNALING_PATHWAY	GOBP_REGULATION_OF_FIBROBLAST_GROWTH_FACTOR_RECEPTOR_SIGNALING_PATHWAY	11	0.401986	0.968427	0.485714	0.892722	0.856782	684	tags=45%, list=18%, signal=38%	Sulf2/Fuz/Ctnnb1/Nptn/Dstyk
GOBP_MEMBRANE_PROTEIN_ECTODOMAIN_PROTEOLYSIS	GOBP_MEMBRANE_PROTEIN_ECTODOMAIN_PROTEOLYSIS	28	0.322336	0.96777	0.51073	0.892722	0.856782	613	tags=18%, list=16%, signal=15%	Adam17/Apoe/Rbmx/Rgma/Tspan5
GOBP_LYMPHOCYTE_HOMEOSTASIS	GOBP_LYMPHOCYTE_HOMEOSTASIS	15	-0.374473	-0.967653	0.497217	0.892722	0.856782	931	tags=47%, list=24%, signal=36%	Bax/Rc3h2/Bcl2/Pkn1/Wdr37/Abl1/Dock10
GOBP_STEROID_METABOLIC_PROCESS	GOBP_STEROID_METABOLIC_PROCESS	77	-0.259976	-0.967619	0.5	0.892722	0.856782	644	tags=19%, list=17%, signal=17%	Ttc39b/Osbpl1a/Acadl/Stub1/Acbd3/Dgkq/Smpd1/Srebf1/Msmo1/Prox1/Srebf2/Wnt4/Ldlr/Nr1d1/Dkk3
GOBP_SYNAPTIC_VESICLE_LUMEN_ACIDIFICATION	GOBP_SYNAPTIC_VESICLE_LUMEN_ACIDIFICATION	12	0.391192	0.967306	0.477642	0.892722	0.856782	1064	tags=50%, list=27%, signal=36%	Atp6v1d/Atp6v0d1/Atp6v1e1/Atp6v1a/Atp6v1c1/Atp6v1b2
GOBP_NEGATIVE_REGULATION_OF_CELL_ACTIVATION	GOBP_NEGATIVE_REGULATION_OF_CELL_ACTIVATION	41	0.296735	0.966979	0.5	0.892722	0.856782	550	tags=22%, list=14%, signal=19%	Smad7/Cd9/Apoe/Pdgfa/Cebpb/Prnp/Ndfip1/Fbxo7/Serpine2
GOBP_REGULATION_OF_DENDRITE_MORPHOGENESIS	GOBP_REGULATION_OF_DENDRITE_MORPHOGENESIS	18	0.354309	0.96683	0.487124	0.892722	0.856782	1030	tags=39%, list=27%, signal=29%	Hecw2/Anapc2/Nedd4/Dhx36/Ppp3ca/Sema4d/Cux1
GOBP_AUTOPHAGY_OF_MITOCHONDRION	GOBP_AUTOPHAGY_OF_MITOCHONDRION	47	-0.291367	-0.966728	0.518095	0.892722	0.856782	375	tags=13%, list=10%, signal=12%	Usp36/Srebf1/Rnf41/Map1lc3b/Srebf2/Ulk1
GOBP_REGULATION_OF_PROTEIN_LOCALIZATION_TO_MEMBRANE	GOBP_REGULATION_OF_PROTEIN_LOCALIZATION_TO_MEMBRANE	71	-0.265612	-0.966355	0.516315	0.892722	0.856782	508	tags=17%, list=13%, signal=15%	Rab11fip2/Stx7/Pls1/Cln3/Pdcd5/Sorbs1/Appl1/Wnk1/Ppp1r9b/Rap1a/Slc7a11/Prkcz
GOBP_SPHINGOLIPID_METABOLIC_PROCESS	GOBP_SPHINGOLIPID_METABOLIC_PROCESS	50	0.28303	0.966342	0.518828	0.892722	0.856782	295	tags=14%, list=8%, signal=13%	Psap/Hacd3/Sgms1/Abca2/Plpp3/Gal3st1/Osbp
GOBP_REGULATION_OF_AXONOGENESIS	GOBP_REGULATION_OF_AXONOGENESIS	60	0.273504	0.965857	0.509165	0.892722	0.856782	917	tags=33%, list=24%, signal=26%	Map1b/Plxnb2/Rufy3/Anapc2/Ntrk2/Srf/Gdi1/Spart/Thy1/Rgma/Map6/Spp1/Megf8/Golga4/Efnb3/Rnf6/Stk25/Pak1/Ulk2/Sema4d
GOBP_CORPUS_CALLOSUM_DEVELOPMENT	GOBP_CORPUS_CALLOSUM_DEVELOPMENT	11	-0.409368	-0.965855	0.5	0.892722	0.856782	790	tags=36%, list=20%, signal=29%	Grcc10/Ptprs/Kcna2/Wdr37
GOBP_CELL_MATURATION	GOBP_CELL_MATURATION	35	0.303781	0.965837	0.489627	0.892722	0.856782	153	tags=11%, list=4%, signal=11%	Sirt2/Mecp2/Tut4/Cx3cl1
GOBP_REGULATION_OF_CYSTEINE_TYPE_ENDOPEPTIDASE_ACTIVITY_INVOLVED_IN_APOPTOTIC_PROCESS	GOBP_REGULATION_OF_CYSTEINE_TYPE_ENDOPEPTIDASE_ACTIVITY_INVOLVED_IN_APOPTOTIC_PROCESS	33	0.310649	0.965558	0.495726	0.892722	0.856782	725	tags=27%, list=19%, signal=22%	Raf1/Ctsd/Bcl2l1/Usp47/Dnajb6/F3/Vcp/Gas6/Arl6ip5
GOBP_CELLULAR_RESPONSE_TO_LIPOPROTEIN_PARTICLE_STIMULUS	GOBP_CELLULAR_RESPONSE_TO_LIPOPROTEIN_PARTICLE_STIMULUS	12	0.389987	0.964328	0.479675	0.892722	0.856782	167	tags=25%, list=4%, signal=24%	Cd9/Adam17/Apoe
GOBP_TISSUE_REMODELING	GOBP_TISSUE_REMODELING	42	0.292897	0.964222	0.515658	0.892722	0.856782	999	tags=36%, list=26%, signal=27%	Cst3/Tpp1/Lrp5/Foxc2/Ace/Ctnnb1/Spp1/Ddr2/Ptn/Rassf2/Lrrk1/Ppp3ca/Slc4a2/Rock2/Il18
GOBP_POSITIVE_REGULATION_OF_NEURAL_PRECURSOR_CELL_PROLIFERATION	GOBP_POSITIVE_REGULATION_OF_NEURAL_PRECURSOR_CELL_PROLIFERATION	14	-0.379655	-0.96374	0.503774	0.892722	0.856782	239	tags=21%, list=6%, signal=20%	Sox10/Prox1/Flna
GOBP_ANOIKIS	GOBP_ANOIKIS	13	-0.393694	-0.963583	0.506849	0.892722	0.856782	1061	tags=54%, list=27%, signal=39%	Ankrd13c/Mcl1/Bcl2/Ptk2/Tle1/Mybbp1a/Tfdp1
GOBP_POSITIVE_REGULATION_OF_BIOMINERAL_TISSUE_DEVELOPMENT	GOBP_POSITIVE_REGULATION_OF_BIOMINERAL_TISSUE_DEVELOPMENT	20	-0.349286	-0.963419	0.498106	0.892722	0.856782	248	tags=25%, list=6%, signal=24%	Bmpr2/Bmpr1a/Wnt6/Wnt4/Osr1
GOBP_CEREBRAL_CORTEX_DEVELOPMENT	GOBP_CEREBRAL_CORTEX_DEVELOPMENT	42	0.292368	0.962481	0.515658	0.892722	0.856782	699	tags=31%, list=18%, signal=26%	Mecp2/Slc2a1/Ntrk2/Akirin2/Pals1/Bbs2/Kcna1/Ncoa1/Ctnnb1/Slc38a2/Tuba1a/Trappc9/Cep120
GOBP_AMINO_ACID_ACTIVATION	GOBP_AMINO_ACID_ACTIVATION	13	0.379333	0.961514	0.490835	0.892722	0.856782	427	tags=15%, list=11%, signal=14%	Mars1/Fars2
GOBP_CARDIAC_MUSCLE_CELL_ACTION_POTENTIAL_INVOLVED_IN_CONTRACTION	GOBP_CARDIAC_MUSCLE_CELL_ACTION_POTENTIAL_INVOLVED_IN_CONTRACTION	11	-0.407527	-0.961512	0.501953	0.892722	0.856782	12	tags=27%, list=0%, signal=27%	Dlg1/Cacna2d1/Flna
GOBP_INNER_EAR_RECEPTOR_CELL_DEVELOPMENT	GOBP_INNER_EAR_RECEPTOR_CELL_DEVELOPMENT	12	-0.400573	-0.961355	0.503922	0.892722	0.856782	382	tags=25%, list=10%, signal=23%	Pls1/Mks1/Trip11
GOBP_VASCULAR_ENDOTHELIAL_GROWTH_FACTOR_RECEPTOR_SIGNALING_PATHWAY	GOBP_VASCULAR_ENDOTHELIAL_GROWTH_FACTOR_RECEPTOR_SIGNALING_PATHWAY	18	-0.356161	-0.961171	0.516791	0.892722	0.856782	97	tags=28%, list=3%, signal=27%	Ptk2/Sulf1/Arnt/Vegfb/Flt1
GOBP_POSITIVE_REGULATION_OF_FAT_CELL_DIFFERENTIATION	GOBP_POSITIVE_REGULATION_OF_FAT_CELL_DIFFERENTIATION	20	-0.348306	-0.960715	0.5	0.892722	0.856782	50	tags=20%, list=1%, signal=20%	Zfp36/Xbp1/Sox13/Wdfy2
GOBP_REGULATION_OF_HEART_RATE	GOBP_REGULATION_OF_HEART_RATE	19	0.345913	0.960577	0.487288	0.892722	0.856782	385	tags=21%, list=10%, signal=19%	Bin1/Calm3/Slc8a1/Ace
GOBP_CELLULAR_ALDEHYDE_METABOLIC_PROCESS	GOBP_CELLULAR_ALDEHYDE_METABOLIC_PROCESS	18	-0.35594	-0.960575	0.516791	0.892722	0.856782	58	tags=22%, list=1%, signal=22%	Kdm3a/Akr1a1/Wnt4/Dkk3
GOBP_MICROTUBULE_BASED_TRANSPORT	GOBP_MICROTUBULE_BASED_TRANSPORT	68	-0.265211	-0.960276	0.519084	0.892722	0.856782	490	tags=16%, list=13%, signal=14%	Copg1/Bloc1s2/Spg7/Ndel1/Cln3/Rab1a/Syne2/Sun1/Fez1/Prkcz/Kif13a
GOBP_ESTABLISHMENT_OF_PROTEIN_LOCALIZATION_TO_ENDOPLASMIC_RETICULUM	GOBP_ESTABLISHMENT_OF_PROTEIN_LOCALIZATION_TO_ENDOPLASMIC_RETICULUM	11	0.398571	0.960202	0.495918	0.892722	0.856782	118	tags=18%, list=3%, signal=18%	Sec63/Sec61a2
GOBP_RESPONSE_TO_CATECHOLAMINE	GOBP_RESPONSE_TO_CATECHOLAMINE	15	-0.371579	-0.960175	0.51577	0.892722	0.856782	381	tags=20%, list=10%, signal=18%	Gnas/Abl1/Flna
GOBP_NEGATIVE_REGULATION_OF_T_CELL_PROLIFERATION	GOBP_NEGATIVE_REGULATION_OF_T_CELL_PROLIFERATION	13	0.378448	0.959272	0.490835	0.892722	0.856782	958	tags=54%, list=25%, signal=41%	Cebpb/Prnp/Ndfip1/Itch/Marchf7/Cblb/Slc4a2
GOBP_REGULATION_OF_INSULIN_RECEPTOR_SIGNALING_PATHWAY	GOBP_REGULATION_OF_INSULIN_RECEPTOR_SIGNALING_PATHWAY	24	-0.333714	-0.959257	0.507491	0.892722	0.856782	598	tags=25%, list=15%, signal=21%	Gkap1/Zfp592/Igf2/Sorbs1/Lonp1/Prkcz
GOBP_LYSOSOMAL_PROTEIN_CATABOLIC_PROCESS	GOBP_LYSOSOMAL_PROTEIN_CATABOLIC_PROCESS	13	-0.391587	-0.958427	0.516634	0.892722	0.856782	360	tags=23%, list=9%, signal=21%	Cln3/Usp8/Ldlr
GOBP_REGULATION_OF_MYELOID_CELL_APOPTOTIC_PROCESS	GOBP_REGULATION_OF_MYELOID_CELL_APOPTOTIC_PROCESS	10	-0.41186	-0.958374	0.514395	0.892722	0.856782	276	tags=30%, list=7%, signal=28%	Bcl2/St6gal1/Slc7a11
GOBP_COPII_COATED_VESICLE_CARGO_LOADING	GOBP_COPII_COATED_VESICLE_CARGO_LOADING	10	-0.411825	-0.958291	0.514395	0.892722	0.856782	519	tags=70%, list=13%, signal=61%	Sec24b/Sec13/Mia3/Scap/Sec31a/Sar1a/Rab1a
GOBP_IMPORT_INTO_THE_MITOCHONDRION	GOBP_IMPORT_INTO_THE_MITOCHONDRION	12	-0.399188	-0.958032	0.505882	0.892722	0.856782	449	tags=42%, list=12%, signal=37%	Slc25a23/Itpr1/Spg7/Psen2/Tomm70a
GOBP_DENDRITIC_SPINE_MORPHOGENESIS	GOBP_DENDRITIC_SPINE_MORPHOGENESIS	18	-0.354065	-0.955515	0.520522	0.892722	0.856782	352	tags=22%, list=9%, signal=20%	Ptprd/Dvl1/Dock10/Dip2a
GOBP_LYMPHOCYTE_MIGRATION	GOBP_LYMPHOCYTE_MIGRATION	19	-0.350747	-0.955371	0.513208	0.892722	0.856782	465	tags=26%, list=12%, signal=23%	Slc12a2/Cxcl12/Med23/Wnk1/Abl1
GOBP_T_CELL_DIFFERENTIATION_IN_THYMUS	GOBP_T_CELL_DIFFERENTIATION_IN_THYMUS	14	-0.376345	-0.955338	0.518868	0.892722	0.856782	179	tags=50%, list=5%, signal=48%	Zfp36l2/Jmjd6/Bcl2/Bmi1/Braf/Abl1/Wnt4
GOBP_REGULATION_OF_EXTRINSIC_APOPTOTIC_SIGNALING_PATHWAY_IN_ABSENCE_OF_LIGAND	GOBP_REGULATION_OF_EXTRINSIC_APOPTOTIC_SIGNALING_PATHWAY_IN_ABSENCE_OF_LIGAND	13	0.376862	0.955252	0.492872	0.892722	0.856782	719	tags=31%, list=19%, signal=25%	Cx3cl1/Bcl2l1/Sgk3/Wwox
GOBP_T_CELL_DIFFERENTIATION_INVOLVED_IN_IMMUNE_RESPONSE	GOBP_T_CELL_DIFFERENTIATION_INVOLVED_IN_IMMUNE_RESPONSE	19	0.343689	0.954401	0.497881	0.892722	0.856782	2	tags=5%, list=0%, signal=5%	Smad7
GOBP_AMINOGLYCAN_BIOSYNTHETIC_PROCESS	GOBP_AMINOGLYCAN_BIOSYNTHETIC_PROCESS	17	-0.35704	-0.954224	0.514815	0.892722	0.856782	150	tags=24%, list=4%, signal=23%	Hyal1/Slc35b2/Hs3st1/Ust
GOBP_POSITIVE_REGULATION_OF_EXTRINSIC_APOPTOTIC_SIGNALING_PATHWAY	GOBP_POSITIVE_REGULATION_OF_EXTRINSIC_APOPTOTIC_SIGNALING_PATHWAY	10	0.408051	0.954217	0.52183	0.892722	0.856782	110	tags=10%, list=3%, signal=10%	Mal
GOBP_REGULATION_OF_CALCIUM_ION_TRANSMEMBRANE_TRANSPORTER_ACTIVITY	GOBP_REGULATION_OF_CALCIUM_ION_TRANSMEMBRANE_TRANSPORTER_ACTIVITY	22	-0.339814	-0.954055	0.517241	0.892722	0.856782	680	tags=41%, list=18%, signal=34%	Cacna2d1/Cacnb4/Jph4/Camk2d/Atp1a2/Pkd2/Fmr1/Jph1/Ahnak
GOBP_POSITIVE_REGULATION_OF_MYELOID_CELL_DIFFERENTIATION	GOBP_POSITIVE_REGULATION_OF_MYELOID_CELL_DIFFERENTIATION	18	-0.353398	-0.953717	0.520522	0.892722	0.856782	399	tags=39%, list=10%, signal=35%	Tmem64/Acin1/Notch2/Arnt/Jag1/Foxo3/Hsf1
GOBP_TRANSITION_METAL_ION_TRANSPORT	GOBP_TRANSITION_METAL_ION_TRANSPORT	24	0.328851	0.952352	0.514957	0.892722	0.856782	688	tags=21%, list=18%, signal=17%	Ttyh1/Cp/Slc39a1/Slc39a13/Slc30a10
GOBP_POSITIVE_REGULATION_OF_EPITHELIAL_TO_MESENCHYMAL_TRANSITION	GOBP_POSITIVE_REGULATION_OF_EPITHELIAL_TO_MESENCHYMAL_TRANSITION	17	-0.356322	-0.952305	0.516667	0.892722	0.856782	943	tags=47%, list=24%, signal=36%	Foxc1/Tnxb/Ptk2/Col1a1/Fermt2/Olfm1/Jag1/Tgfbr2
GOBP_N_TERMINAL_PROTEIN_AMINO_ACID_MODIFICATION	GOBP_N_TERMINAL_PROTEIN_AMINO_ACID_MODIFICATION	12	-0.396442	-0.951442	0.513725	0.892722	0.856782	1495	tags=58%, list=39%, signal=36%	Ppm1b/Crebbp/Nmt1/Nmt2/Naa60/Ppm1a/Metap1d
GOBP_LYMPHOCYTE_APOPTOTIC_PROCESS	GOBP_LYMPHOCYTE_APOPTOTIC_PROCESS	12	-0.396408	-0.95136	0.513725	0.892722	0.856782	4	tags=33%, list=0%, signal=33%	Bax/Bcl2/Pkn1/Kdelr1
GOBP_CHOLESTEROL_EFFLUX	GOBP_CHOLESTEROL_EFFLUX	19	0.342537	0.951202	0.497881	0.892722	0.856782	838	tags=32%, list=22%, signal=25%	Apoe/Ptch1/Abca2/Npc1/Comt/Zdhhc8
GOBP_RESPONSE_TO_FLUID_SHEAR_STRESS	GOBP_RESPONSE_TO_FLUID_SHEAR_STRESS	11	0.394808	0.951135	0.516327	0.892722	0.856782	476	tags=27%, list=12%, signal=24%	Smad7/Ace/Plec
GOBP_RESPONSE_TO_STEROL	GOBP_RESPONSE_TO_STEROL	12	0.384411	0.95054	0.497967	0.892722	0.856782	314	tags=25%, list=8%, signal=23%	Ptch1/Abca2/Lrp6
GOBP_CARDIAC_VENTRICLE_MORPHOGENESIS	GOBP_CARDIAC_VENTRICLE_MORPHOGENESIS	18	0.347355	0.947855	0.521459	0.892722	0.856782	354	tags=17%, list=9%, signal=15%	Smad7/Cpe/Foxc2
GOBP_NEGATIVE_REGULATION_OF_PROTEOLYSIS_INVOLVED_IN_PROTEIN_CATABOLIC_PROCESS	GOBP_NEGATIVE_REGULATION_OF_PROTEOLYSIS_INVOLVED_IN_PROTEIN_CATABOLIC_PROCESS	19	0.341125	0.94728	0.510593	0.892722	0.856782	646	tags=37%, list=17%, signal=31%	Usp25/Tlk2/Hsp90ab1/Ogt/N4bp1/Ccar2/Usp7
GOBP_FATTY_ACYL_COA_METABOLIC_PROCESS	GOBP_FATTY_ACYL_COA_METABOLIC_PROCESS	12	-0.39386	-0.945245	0.521569	0.892722	0.856782	695	tags=33%, list=18%, signal=27%	Far1/Ppt1/Acsl1/Elovl7
GOBP_PHOSPHATIDYLINOSITOL_PHOSPHATE_BIOSYNTHETIC_PROCESS	GOBP_PHOSPHATIDYLINOSITOL_PHOSPHATE_BIOSYNTHETIC_PROCESS	22	0.327469	0.941466	0.510417	0.892722	0.856782	311	tags=14%, list=8%, signal=13%	Efr3a/Ttc7b/Synj2
GOBP_NADP_METABOLIC_PROCESS	GOBP_NADP_METABOLIC_PROCESS	12	0.380525	0.94093	0.510163	0.892722	0.856782	822	tags=33%, list=21%, signal=26%	Taldo1/Mdh1/Mtor/Nadk
GOBP_MUSCLE_CELL_APOPTOTIC_PROCESS	GOBP_MUSCLE_CELL_APOPTOTIC_PROCESS	21	0.331759	0.939976	0.521008	0.892722	0.856782	1048	tags=43%, list=27%, signal=31%	Hsp90aa1/Sirt4/Lrp6/Hspa8/Bmp7/Kifap3/Rgl2/Dmpk/Smad4
GOBP_MEGAKARYOCYTE_DEVELOPMENT	GOBP_MEGAKARYOCYTE_DEVELOPMENT	11	-0.398001	-0.939037	0.515625	0.892722	0.856782	12	tags=36%, list=0%, signal=36%	Kit/Meis1/Wasf2/Flna
GOBP_TISSUE_REGENERATION	GOBP_TISSUE_REGENERATION	15	0.375691	0.975006	0.522678	0.893577	0.857602	824	tags=33%, list=21%, signal=26%	Cd9/Dusp10/Apod/Ptn/Ppp3ca
GOBP_AMINE_TRANSPORT	GOBP_AMINE_TRANSPORT	27	0.323204	0.959004	0.524229	0.895631	0.859573	725	tags=26%, list=19%, signal=21%	Slc6a1/Slc38a1/Slc38a2/Prkcb/Grk2/Syt1/Arl6ip5
GOBP_REGULATION_OF_PROTEIN_LOCALIZATION_TO_CELL_PERIPHERY	GOBP_REGULATION_OF_PROTEIN_LOCALIZATION_TO_CELL_PERIPHERY	54	-0.279757	-0.965466	0.524621	0.895703	0.859642	508	tags=19%, list=13%, signal=16%	Rab11fip2/Stx7/Pls1/Cln3/Sorbs1/Appl1/Wnk1/Ppp1r9b/Rap1a/Prkcz
GOBP_RESPONSE_TO_ENDOGENOUS_STIMULUS	GOBP_RESPONSE_TO_ENDOGENOUS_STIMULUS	493	-0.212667	-0.979712	0.527383	0.895771	0.859708	766	tags=22%, list=20%, signal=21%	Vps54/Fstl1/Ptk2/Zfp36/Abca3/Col1a1/Ppm1a/Ltbp3/Snx6/Igfbp5/Vamp2/Wbp2/Pkn1/Per1/Sulf1/Uri1/Mtcl2/Brms1l/Bmpr2/Flcn/Ubr2/Sh3rf1/Slc5a5/Bmpr1a/Ppp2r5b/Ndnf/Pcsk6/Hyal1/Kdm3a/Gkap1/Wdtc1/Mdm2/Stub1/Atp1a2/Zfp451/Xbp1/Nsmf/Dync1li2/Safb2/Fermt2/Zfp592/Rbm14/Appl2/Myo5a/Nr1d2/Lbh/Ndel1/Suds3/Arnt/Prkar1a/Gnas/Gpr155/Srebf1/Sphk1/Lats2/Stk16/Trim24/Trip4/Pdcd5/Tgfbr2/Hsp90b1/Igf2/Foxo3/Usp8/Prmt2/Kmt2a/Acsl1/Vps11/Bcas3/Pkd2/Nbl1/Cxcl12/Rnf14/Sox10/Sorbs1/Lonp1/Hipk2/Tsc22d1/Car2/Appl1/Hsf1/Ppp1r9b/Acap2/Rap1a/Braf/Arsb/Csnk1d/Mapk3/Abl1/Kat2a/Cpeb1/Srebf2/Sox2/Vegfb/Lta4h/Ahcyl1/Uba5/Gjb2/Wnt4/Col1a2/Fez1/Tomm70a/Epha8/Ldlr/Flt1/Flna/Prkcz/Nr1d1/Dkk3/Ilk
GOBP_NEGATIVE_REGULATION_OF_RESPONSE_TO_EXTERNAL_STIMULUS	GOBP_NEGATIVE_REGULATION_OF_RESPONSE_TO_EXTERNAL_STIMULUS	90	-0.257953	-0.973846	0.529297	0.895771	0.859708	595	tags=20%, list=15%, signal=17%	Fgl2/Inpp5f/Cyld/Clasp1/Slc12a2/Nr1d2/Arnt/Rin3/Dvl1/Git1/Cers2/St6gal1/Nbl1/Mill2/Serping1/Wnt4/Ldlr/Nr1d1
GOBP_REGULATION_OF_DNA_RECOMBINATION	GOBP_REGULATION_OF_DNA_RECOMBINATION	34	-0.314001	-0.969563	0.528626	0.895771	0.859708	1014	tags=35%, list=26%, signal=26%	Ubqln4/Setd2/Tnfsf13/Wrap53/Arid2/Kmt5c/Fus/Ppp4r2/Peli1/Ep400/Kmt5b/Abl1
GOBP_REGULATION_OF_PROTEIN_TRANSPORT	GOBP_REGULATION_OF_PROTEIN_TRANSPORT	128	0.242609	0.9681	0.527778	0.895771	0.859708	705	tags=23%, list=18%, signal=19%	Hsp90aa1/Rufy3/Pim3/Lrp5/Ptpn23/Tmem30a/Apoe/Cyp51/Snap25/Sirt4/Osbp/Neo1/Camk1/Dnajc1/Apod/Dnm1l/Ndfip1/Hspa8/Gnao1/Edem1/Ifi27/Erp29/Prkcb/Rap1gds1/Gas6/Myo18a/Sec24a/Atp13a2/Ptpn11
GOBP_NUCLEAR_TRANSPORT	GOBP_NUCLEAR_TRANSPORT	113	-0.244206	-0.965489	0.530957	0.895771	0.859708	487	tags=19%, list=13%, signal=18%	Ppm1a/Pom121/Khdrbs1/Chtop/Mdm2/Ppp1r12a/Appl2/Fam53b/Ranbp2/Upf1/Fam53c/Tardbp/Ranbp3l/Agfg1/Appl1/Wnk1/Fmr1/Xpo7/Nup85/Dhx9/Ahcyl1/Flna
GOBP_NEGATIVE_REGULATION_OF_GROWTH	GOBP_NEGATIVE_REGULATION_OF_GROWTH	66	0.268267	0.965068	0.527383	0.895771	0.859708	909	tags=32%, list=23%, signal=25%	Cryab/Mecp2/Dusp10/Ptch1/Bbs2/Ndufa13/Spart/Rgma/Spp1/Serpine2/Pi16/Mt1/Ccar2/Foxp1/Cgrrf1/Rnf6/Smarca2/Spag9/Dnajb2/St7l/Ulk2
GOBP_LIPID_MODIFICATION	GOBP_LIPID_MODIFICATION	52	-0.283297	-0.964511	0.52552	0.895771	0.859708	596	tags=21%, list=15%, signal=18%	Acadl/Crot/Plppr2/Inpp5f/Appl2/Synj1/Dgkq/Acox1/Sacm1l/Mboat1/Dgka
GOBP_INTRACELLULAR_GLUCOSE_HOMEOSTASIS	GOBP_INTRACELLULAR_GLUCOSE_HOMEOSTASIS	50	0.281678	0.961723	0.527197	0.895771	0.859708	622	tags=22%, list=16%, signal=19%	Raf1/Pim3/Lrp5/Osbp/Srf/Ace/Ptprn/Ogt/Klf15/Prkaa2/Gas6
GOBP_REGULATION_OF_LYSOSOMAL_LUMEN_PH	GOBP_REGULATION_OF_LYSOSOMAL_LUMEN_PH	17	0.355517	0.953989	0.528139	0.895771	0.859708	667	tags=24%, list=17%, signal=20%	Atp6v0c/Atp6v1d/Tmem106b/Atp6v1a
GOBP_ALPHA_BETA_T_CELL_DIFFERENTIATION	GOBP_ALPHA_BETA_T_CELL_DIFFERENTIATION	28	-0.320407	-0.953223	0.529851	0.895771	0.859708	320	tags=39%, list=8%, signal=36%	Cbfb/Rc3h2/Bcl2/Brd4/Shb/Sh3rf1/Tgfbr2/Kmt2a/Braf/Abl1/Prkcz
GOBP_ARTERY_MORPHOGENESIS	GOBP_ARTERY_MORPHOGENESIS	26	-0.327078	-0.953122	0.525046	0.895771	0.859708	1066	tags=58%, list=28%, signal=42%	Pdgfrb/Nprl3/Efnb2/Efemp2/Foxc1/Arid2/Bmpr2/Bmpr1a/Chd7/Jag1/Tgfbr2/Pkd2/Prox1/Eya1/Ldlr
GOBP_STRIATED_MUSCLE_CELL_PROLIFERATION	GOBP_STRIATED_MUSCLE_CELL_PROLIFERATION	23	-0.339771	-0.952651	0.529297	0.895771	0.859708	1041	tags=48%, list=27%, signal=35%	Fgfr2/Sugt1/Jak2/Paxbp1/Foxc1/Arid2/Vgll4/Bmpr1a/Prkar1a/Jarid2/Abl1
GOBP_DORSAL_VENTRAL_PATTERN_FORMATION	GOBP_DORSAL_VENTRAL_PATTERN_FORMATION	17	0.354922	0.952391	0.530303	0.895771	0.859708	403	tags=24%, list=10%, signal=21%	Ptch1/Bmp1/Dscaml1/Ctnnb1
GOBP_CELL_KILLING	GOBP_CELL_KILLING	22	-0.336001	-0.943349	0.530651	0.895771	0.859708	807	tags=32%, list=21%, signal=25%	Cyrib/Tap2/Vamp2/Cebpg/Stx7/Mill2/Atn1
GOBP_NEGATIVE_REGULATION_OF_PEPTIDE_SECRETION	GOBP_NEGATIVE_REGULATION_OF_PEPTIDE_SECRETION	11	0.391568	0.943331	0.530612	0.895771	0.859708	985	tags=55%, list=25%, signal=41%	Pim3/Sirt4/Gnao1/Ptpn11/Ppp3ca/Hadh
GOBP_MITOCHONDRIAL_ELECTRON_TRANSPORT_NADH_TO_UBIQUINONE	GOBP_MITOCHONDRIAL_ELECTRON_TRANSPORT_NADH_TO_UBIQUINONE	11	0.391494	0.943151	0.530612	0.895771	0.859708	1185	tags=55%, list=31%, signal=38%	ND1/Ndufa6/Dld/ND5/Ndufs2/Pink1
GOBP_NUCLEAR_MEMBRANE_ORGANIZATION	GOBP_NUCLEAR_MEMBRANE_ORGANIZATION	13	0.369282	0.936037	0.529532	0.895771	0.859708	1044	tags=38%, list=27%, signal=28%	Sirt2/Prkcb/Reep3/Akap8l/Chmp3
GOBP_T_CELL_ACTIVATION_INVOLVED_IN_IMMUNE_RESPONSE	GOBP_T_CELL_ACTIVATION_INVOLVED_IN_IMMUNE_RESPONSE	22	0.323234	0.929292	0.529167	0.895771	0.859708	636	tags=18%, list=16%, signal=15%	Smad7/Eif2ak4/Mtor/Foxp1
GOBP_MUSCLE_CELL_PROLIFERATION	GOBP_MUSCLE_CELL_PROLIFERATION	54	0.277338	0.958986	0.531646	0.895979	0.859907	497	tags=15%, list=13%, signal=13%	Jun/Ndrg2/Cx3cl1/Apoe/Foxc2/Ctnnb1/Apod/Gnai2
GOBP_PHOSPHOLIPID_TRANSPORT	GOBP_PHOSPHOLIPID_TRANSPORT	30	0.311393	0.945378	0.53178	0.895979	0.859907	799	tags=33%, list=21%, signal=27%	Atp8a1/Tmem30a/Apoe/Osbp/Gltp/Osbpl8/Atp9b/Atp9a/Scarb2/Ano6
GOBP_REGULATION_OF_DOUBLE_STRAND_BREAK_REPAIR	GOBP_REGULATION_OF_DOUBLE_STRAND_BREAK_REPAIR	45	-0.291535	-0.958354	0.533461	0.896472	0.860381	867	tags=38%, list=22%, signal=30%	Ubqln4/Setd2/Wrap53/Arid2/Slf1/Kmt5c/Fus/Smarcc1/Smarcd1/Ppp4r2/Dpf2/Peli1/Bcl7a/Ep400/Kmt5b/Hsf1/Abl1
GOBP_POSITIVE_REGULATION_OF_EPITHELIAL_CELL_PROLIFERATION	GOBP_POSITIVE_REGULATION_OF_EPITHELIAL_CELL_PROLIFERATION	50	0.279734	0.955086	0.533473	0.896472	0.860381	479	tags=18%, list=12%, signal=16%	Emc10/Nr4a1/Adam17/Lamc1/Fgf1/Extl3/Ptprn/Ctnnb1/F3
GOBP_CELLULAR_RESPONSE_TO_VASCULAR_ENDOTHELIAL_GROWTH_FACTOR_STIMULUS	GOBP_CELLULAR_RESPONSE_TO_VASCULAR_ENDOTHELIAL_GROWTH_FACTOR_STIMULUS	22	-0.335832	-0.942877	0.532567	0.896472	0.860381	353	tags=14%, list=9%, signal=12%	Sphk1/Vegfb/Flt1
GOBP_EMBRYONIC_SKELETAL_SYSTEM_MORPHOGENESIS	GOBP_EMBRYONIC_SKELETAL_SYSTEM_MORPHOGENESIS	22	0.321721	0.924942	0.533333	0.896472	0.860381	645	tags=41%, list=17%, signal=34%	Fuz/Rdh10/Foxc2/Dscaml1/Ctnnb1/Ndst1/Slc39a1/Megf8/Bmp7
GOBP_PROTEIN_CATABOLIC_PROCESS_IN_THE_VACUOLE	GOBP_PROTEIN_CATABOLIC_PROCESS_IN_THE_VACUOLE	15	-0.368901	-0.953255	0.534323	0.897312	0.861186	360	tags=20%, list=9%, signal=18%	Cln3/Usp8/Ldlr
GOBP_NEGATIVE_REGULATION_OF_LIPID_LOCALIZATION	GOBP_NEGATIVE_REGULATION_OF_LIPID_LOCALIZATION	14	0.366558	0.940987	0.536017	0.89839	0.862221	869	tags=43%, list=22%, signal=33%	Abca2/Osbpl8/Ptpn11/Cry2/Fis1/Pnpla2
GOBP_GLUTAMATE_RECEPTOR_SIGNALING_PATHWAY	GOBP_GLUTAMATE_RECEPTOR_SIGNALING_PATHWAY	19	-0.345135	-0.940083	0.535849	0.89839	0.862221	360	tags=21%, list=9%, signal=19%	Cln3/Cpeb4/Fmr1/Homer3
GOBP_REGULATION_OF_CARDIAC_MUSCLE_CELL_ACTION_POTENTIAL	GOBP_REGULATION_OF_CARDIAC_MUSCLE_CELL_ACTION_POTENTIAL	13	0.368035	0.932877	0.535642	0.89839	0.862221	936	tags=38%, list=24%, signal=29%	Bin1/Calm3/Ank2/Calm1/Akap9
GOBP_CELL_CELL_ADHESION	GOBP_CELL_CELL_ADHESION	229	0.22873	0.973296	0.537313	0.899233	0.86303	673	tags=21%, list=17%, signal=18%	Smad7/Cdh19/Ttyh1/Magi1/Cd9/Nfasc/Plxnb2/Dusp10/Lrp5/Brd7/Itgb5/Lrrc4b/Ptpn23/Cx3cl1/Clstn3/Ets1/Ank3/Dnajb6/Plpp3/Neo1/Lrp6/Pcdhga6/Zbtb16/Srf/Nfat5/Dscaml1/Ctnnb1/Cadm2/Thy1/Cadm1/Cebpb/Prnp/Nf2/Nptn/Ndfip1/Mtor/Cd47/Serpine2/Pcdh15/Fyn/St3gal4/Cadm4/Csrp1/Smarcd3/Bmp7/Arid1b/Vps33b/Pdlim5
GOBP_SPINAL_CORD_DEVELOPMENT	GOBP_SPINAL_CORD_DEVELOPMENT	15	-0.367907	-0.950687	0.538033	0.899233	0.86303	258	tags=27%, list=7%, signal=25%	Pkd2/Prox1/Lmo4/Sox13
GOBP_REGULATION_OF_FATTY_ACID_METABOLIC_PROCESS	GOBP_REGULATION_OF_FATTY_ACID_METABOLIC_PROCESS	26	0.319754	0.943381	0.537797	0.899233	0.86303	239	tags=12%, list=6%, signal=11%	Sirt2/Erlin2/Sirt4
GOBP_NEGATIVE_REGULATION_OF_PROTEIN_DEPHOSPHORYLATION	GOBP_NEGATIVE_REGULATION_OF_PROTEIN_DEPHOSPHORYLATION	10	0.402846	0.942045	0.538462	0.899233	0.86303	1203	tags=40%, list=31%, signal=28%	Cry2/Rock2/Ywhab/Ikbkb
GOBP_REGULATION_OF_BASEMENT_MEMBRANE_ORGANIZATION	GOBP_REGULATION_OF_BASEMENT_MEMBRANE_ORGANIZATION	10	0.402393	0.940987	0.538462	0.899233	0.86303	776	tags=40%, list=20%, signal=32%	Lamc1/Lama2/Lama1/Clasp2
GOBP_REGULATION_OF_RECEPTOR_INTERNALIZATION	GOBP_REGULATION_OF_RECEPTOR_INTERNALIZATION	18	0.34423	0.939328	0.538627	0.899233	0.86303	106	tags=11%, list=3%, signal=11%	Ankrd13a/Tbc1d5
GOBP_POSITIVE_REGULATION_OF_INTRACELLULAR_SIGNAL_TRANSDUCTION	GOBP_POSITIVE_REGULATION_OF_INTRACELLULAR_SIGNAL_TRANSDUCTION	271	-0.22229	-0.971702	0.539048	0.899349	0.863142	759	tags=20%, list=20%, signal=17%	Fn1/Plxnb1/Ptk2/Ppm1a/Pja2/Igfbp5/Dhx15/Tmem9b/Bmpr2/Flcn/Sh3rf1/Bmpr1a/Ccdc88a/Ksr1/Ppp5c/Peli1/Tab2/Gpr37/Taok2/Fermt2/Dennd2b/Mtdh/Sema7a/Ddx3x/Litaf/Slc38a9/Rictor/Ptbp1/Gpr155/Sphk1/Tgfbr2/Tbk1/Cxxc5/Igf2/Schip1/Prox1/Hipk2/Rap1a/Sorbs3/Braf/Mapk3/Abl1/Slc35b2/Dvl3/Sox2/Gpr62/Wnt4/Maz/Epha8/Flt1/Flna/Prkcz/Ilk
GOBP_ORGANOPHOSPHATE_BIOSYNTHETIC_PROCESS	GOBP_ORGANOPHOSPHATE_BIOSYNTHETIC_PROCESS	153	0.237677	0.969451	0.539446	0.899427	0.863217	871	tags=27%, list=23%, signal=22%	Ckb/Gphn/Efr3a/Ak3/Atp6v0c/Sgms1/Ttc7b/Osbp/Synj2/Naxd/Acot7/ND1/Pigz/Chpt1/Pdgfa/Prpsap1/Ndufa13/Inpp5j/Atp5f1d/ATP6/Pdxk/Serinc5/Vcp/Sdhc/Agpat3/Mocs2/Ndufa6/Acsl6/Hexb/Gnpat/Atp6v1a/Inpp1/Pigk/Adk/Dld/Acaca/Pigq/Nadk/Dgke/Ppip5k1/Becn1/Ctps2
GOBP_PROTEIN_INSERTION_INTO_MEMBRANE	GOBP_PROTEIN_INSERTION_INTO_MEMBRANE	15	0.370719	0.962103	0.539957	0.899694	0.863472	110	tags=13%, list=3%, signal=13%	Emc10/Mal
GOBP_CYTOKINE_PRODUCTION	GOBP_CYTOKINE_PRODUCTION	142	-0.238588	-0.964307	0.541267	0.900028	0.863793	759	tags=25%, list=20%, signal=21%	Fn1/Nploc4/Zfp36/Per1/Sulf1/Ptprs/Bmpr1a/Cebpg/Jph4/Zfp287/Tia1/Peli1/Cyld/Xbp1/Arfgef2/Appl2/Sema7a/Ddx3x/Litaf/Arnt/Sphk1/Git1/Mapk9/Tbk1/Rab1a/Serpinb1a/Heg1/Appl1/Hk1/Abl1/Kat2a/Eif2ak3/Dhx9/Tomm70a/Prkcz/Homer3
GOBP_TISSUE_HOMEOSTASIS	GOBP_TISSUE_HOMEOSTASIS	65	0.26856	0.960694	0.541922	0.900028	0.863793	819	tags=28%, list=21%, signal=22%	Tpp1/Slc2a1/Lamc1/Bbs2/Lama2/Srf/Whrn/Apbb2/Ercc6/Ctnnb1/Errfi1/Spp1/Pcdh15/Tuba1a/Ptpn11/Acaca/Atp1b2/Lrrk1
GOBP_MYELOID_LEUKOCYTE_ACTIVATION	GOBP_MYELOID_LEUKOCYTE_ACTIVATION	48	-0.288819	-0.960418	0.541109	0.900028	0.863793	970	tags=33%, list=25%, signal=25%	Fer/Jmjd6/Prkcd/Ndrg1/Anxa3/Sphk2/Notch2/Fn1/Pja2/Snx6/Vamp2/Sphk1/Tgfbr2/Ttbk1/Ldlr/Nr1d1
GOBP_CELLULAR_COMPONENT_ASSEMBLY_INVOLVED_IN_MORPHOGENESIS	GOBP_CELLULAR_COMPONENT_ASSEMBLY_INVOLVED_IN_MORPHOGENESIS	48	0.283885	0.959856	0.542797	0.900028	0.863793	776	tags=31%, list=20%, signal=25%	Cd9/Tmod2/Abca2/Pals1/Srf/Dicer1/Plec/Mef2a/Slc9a8/Csrp1/Cfl2/Gnpat/Ank2/Pla2g3/Clasp2
GOBP_TRANSLATION	GOBP_TRANSLATION	146	-0.23413	-0.956367	0.542751	0.900028	0.863793	1072	tags=32%, list=28%, signal=24%	Ago3/Ncbp2/Cnot10/Cnot7/Ptcd3/Eif4g2/Per2/Paip2/Secisbp2/Gtpbp2/Ireb2/Secisbp2l/Mif4gd/Mtrf1l/Hars2/Iars1/Elavl1/Eif4e2/Zfp36/Trnt1/Igfbp5/Per1/Khdrbs1/Dapk3/Tia1/Ilf3/Cnot3/Zfp598/Ctif/Ddx3x/Upf1/Ascc3/Mpv17l2/Trip4/Foxo3/Fxr2/Rnf14/Cpeb4/Fmr1/Wtip/Eif2ak3/Cpeb1/B3gntl1/Dhx9/Limd1/Gfm2
GOBP_REGULATION_OF_TRIGLYCERIDE_METABOLIC_PROCESS	GOBP_REGULATION_OF_TRIGLYCERIDE_METABOLIC_PROCESS	13	-0.385855	-0.944397	0.542074	0.900028	0.863793	742	tags=46%, list=19%, signal=37%	Mboat7/Sorl1/Pank2/Tbl1xr1/Srebf1/Ldlr
GOBP_FIBROBLAST_MIGRATION	GOBP_FIBROBLAST_MIGRATION	23	-0.336496	-0.943469	0.542969	0.900028	0.863793	487	tags=30%, list=13%, signal=27%	Ptk2/Gna13/Appl2/Cln3/Appl1/Braf/Ilk
GOBP_REGULATION_OF_T_CELL_MEDIATED_IMMUNITY	GOBP_REGULATION_OF_T_CELL_MEDIATED_IMMUNITY	14	0.359539	0.92297	0.542373	0.900028	0.863793	2	tags=7%, list=0%, signal=7%	Smad7
GOBP_NEGATIVE_REGULATION_OF_RESPONSE_TO_STIMULUS	GOBP_NEGATIVE_REGULATION_OF_RESPONSE_TO_STIMULUS	465	-0.211906	-0.974617	0.558185	0.900467	0.864215	608	tags=18%, list=16%, signal=17%	Tle1/Ptprd/Ppt1/Arhgap12/Fgl2/Phf14/Mdm2/Stub1/Glis2/Ggnbp2/Zfp451/Inpp5f/Dusp7/Peli1/Cyld/Mgrn1/Xbp1/Sar1a/Fzd6/Zfp592/Appl2/Ndufs3/Clasp1/Slc12a2/Rgs3/Nr1d2/Lbh/Ddx3x/Suds3/Litaf/Wnk2/Nxn/Arnt/Ndufaf2/Btrc/Smpd1/Prkar1a/Prkacb/Gpr155/Rin3/Dvl1/Lats2/Git1/Tbk1/Cers2/Foxo3/Atxn3/Pik3ip1/Vps11/St6gal1/Slmap/Nbl1/Cxcl12/Heg1/Sox10/Lonp1/Hipk2/Appl1/Hsf1/Mill2/Cgnl1/Wdr91/Wtip/Mapk3/Abl1/Amfr/Dusp16/Ctnnd1/Serping1/Rnf149/Eya1/Sox2/Limd1/Rgs16/Wnt4/Sike1/Sox13/Maz/Ldlr/Prkcz/Nr1d1/Homer3/Dkk3
GOBP_POST_TRANSLATIONAL_PROTEIN_MODIFICATION	GOBP_POST_TRANSLATIONAL_PROTEIN_MODIFICATION	320	0.218644	0.968895	0.576687	0.900467	0.864215	596	tags=17%, list=15%, signal=16%	Smad7/Sirt2/Ubr3/Klhdc3/Hecw2/Uchl1/Hsp90aa1/Anapc2/Wsb1/Arrdc3/Zfp91/Rnf10/Ubc/Mta1/Usp47/Cep63/Abca2/Ube3c/Uba1/Usp25/Lnpep/Trim2/Trpc4ap/Dzip3/Rnf44/Dcaf13/Peli2/Mib1/Rnf181/Zbtb16/Ube2l3/Nedd4/Usp30/Anapc4/Ctnnb1/Asb3/Fbxl12/Kcmf1/Spsb1/Nfx1/Uhrf2/Ndfip1/Klhl2/Hsp90ab1/Fbxo7/Vcp/Ogt/Rnf187/Fyn/Ifi27/Spop/Fbxo3/Prkcb/N4bp1
GOBP_MRNA_METABOLIC_PROCESS	GOBP_MRNA_METABOLIC_PROCESS	255	-0.223576	-0.968848	0.546693	0.900467	0.864215	1074	tags=28%, list=28%, signal=22%	Nono/Ago3/Ncbp2/Luc7l2/Cnot10/Cnot7/Paxbp1/Ddx23/Cpsf1/Srrt/Prpf4b/Prpf39/Secisbp2/Zfp36l2/Zbtb7a/Hnrnph3/Ireb2/Jmjd6/Rc3h2/Prkcd/Tut7/Cdk11b/Elavl1/Hnrnpk/Srsf10/Fus/Cenatac/Zfp36/Pan2/Mbnl2/Plekhn1/Dhx15/Khdrbs1/Prpf8/Clasrp/Ppp4r2/Cebpg/Prpf19/Tia1/Sugp2/Hnrnpr/Ptbp3/Cnot3/Safb2/Sltm/Rbm14/Ctif/Upf1/Cacng7/Arl6ip4/Syf2/Ptbp1/Srebf1/Tardbp/Rbm17/Fxr2/Sf3b3/Pnn/Hsf1/Fmr1/Prpf18/Cpeb1/Rbpms/Zfp326/Xrn2/Dhx9/Cd2bp2/Ahcyl1/Srpk1/Cdc73/Paf1/Flna
GOBP_POSITIVE_REGULATION_OF_PHOSPHORUS_METABOLIC_PROCESS	GOBP_POSITIVE_REGULATION_OF_PHOSPHORUS_METABOLIC_PROCESS	177	-0.232053	-0.964981	0.548872	0.900467	0.864215	538	tags=18%, list=14%, signal=16%	Ppp1r12a/Tab2/Mob3b/Nsmf/Taok2/Fermt2/Sema7a/Dgkq/Ddx3x/Smpd1/Rictor/Ptbp1/Cln3/Sphk1/Dvl1/Tgfbr2/Tbk1/Prox1/Hipk2/Hsf1/Ephb4/Rap1a/Braf/Ttbk1/Csnk1d/Abl1/Lmo4/Dvl3/Vegfb/Wdfy2/Flt1/Ilk
GOBP_ACTIN_FILAMENT_BASED_PROCESS	GOBP_ACTIN_FILAMENT_BASED_PROCESS	265	-0.220902	-0.963959	0.55408	0.900467	0.864215	711	tags=21%, list=18%, signal=19%	Ppfia1/Flnb/Sun2/Tln1/Dapk3/Ccdc88a/Camk2d/Actg1/Shtn1/Fam171a1/Tjp1/Fhod1/Arhgap12/Fgd3/Atp1a2/Taok2/Fermt2/Clasp1/Tpm1/Flnc/Myo5a/Nisch/Ssh3/Tmod1/Prkar1a/Pls1/Rictor/Cln3/Flii/Vasp/Hsp90b1/Atxn3/Daam1/Bcas3/Plekhh2/Tmeff2/Cxcl12/Sorbs1/Prox1/Fmnl2/Ppp1r9b/Cgnl1/Acap2/Sorbs3/Braf/Gas7/Abl1/Dvl3/Syne2/Cald1/Cnn3/Wnt4/Mtss1/Cdc42ep1/Anln/Flna
GOBP_DNA_DAMAGE_RESPONSE	GOBP_DNA_DAMAGE_RESPONSE	263	-0.221085	-0.963051	0.564299	0.900467	0.864215	1014	tags=30%, list=26%, signal=24%	Ubqln4/Setd2/Bod1l/Iffo1/Apbb1/Dcun1d5/Kat7/Zbtb7a/Wrnip1/Oard1/Usp45/Bax/Prkcd/Trim39/Bcl2/Wrap53/Ndrg1/Brd4/Emsy/Arid2/Slf1/Baz1b/Hnrnpk/Kmt5c/Fus/Marf1/Telo2/Smc5/Smarcc1/Samhd1/Exd2/Smarcd1/Fzr1/Ppp4r2/Msl2/Cebpg/Top3b/Dpf2/Prpf19/Ppp5c/Mdm2/Stub1/Setd7/Dgcr8/Peli1/Ints3/Ino80d/Taok2/Cul4a/Bcl7a/Smc6/Pwwp3a/Upf1/Atxn7/Syf2/Ep400/Polg/Ascc3/Pttg1/Foxo3/Atxn3/Sf3b3/Cxcl12/Slc30a9/Kmt5b/Hipk2/Hsf1/Fmr1/Mill2/Tfdp1/Mapk3/Wrn/Abl1/Kat2a/Eya1/Dhx9/Shprh/Supt16/Babam2
GOBP_REGULATION_OF_POST_TRANSLATIONAL_PROTEIN_MODIFICATION	GOBP_REGULATION_OF_POST_TRANSLATIONAL_PROTEIN_MODIFICATION	83	0.25742	0.961521	0.545648	0.900467	0.864215	934	tags=28%, list=24%, signal=21%	Smad7/Hsp90aa1/Arrdc3/Mta1/Cep63/Abca2/Ube2l3/Ctnnb1/Ndfip1/Hsp90ab1/Vcp/Ogt/Fyn/N4bp1/Hdac8/Mycbp2/Cul3/Itch/U2af2/Marchf7/Dnajb2/Uba2/Cblb
GOBP_REGULATION_OF_MICROTUBULE_BASED_PROCESS	GOBP_REGULATION_OF_MICROTUBULE_BASED_PROCESS	86	0.255952	0.961159	0.546414	0.900467	0.864215	788	tags=24%, list=20%, signal=20%	Gnai1/Mecp2/Map1b/Apc/Slain1/Arhgef7/Bbs2/Cep97/Tubb4a/Sass6/Map6/Prkaa2/Clip3/Memo1/Arl2/Cep120/Taok1/Mid1ip1/Xpo1/Clasp2/Dyrk1a
GOBP_REGULATION_OF_SUPRAMOLECULAR_FIBER_ORGANIZATION	GOBP_REGULATION_OF_SUPRAMOLECULAR_FIBER_ORGANIZATION	148	-0.23508	-0.960805	0.548387	0.900467	0.864215	651	tags=22%, list=17%, signal=19%	Dapk3/Ccdc88a/Actg1/Tjp1/Fhod1/Cdk5rap2/Ckap5/Fermt2/Clasp1/Tpm1/Ssh3/Atxn7/Tmod1/Aebp1/Rictor/Flii/Vasp/Git1/Usp8/Plekhh2/Tmeff2/Cxcl12/Prox1/Cgnl1/Sorbs3/Braf/Abl1/Wnt4/Mtss1/Cdc42ep1/Ldlr/Flna
GOBP_ESTABLISHMENT_OF_ORGANELLE_LOCALIZATION	GOBP_ESTABLISHMENT_OF_ORGANELLE_LOCALIZATION	151	0.235316	0.958535	0.545842	0.900467	0.864215	884	tags=30%, list=23%, signal=24%	Sirt2/Kif1a/Mecp2/Uchl1/Map1b/Arhgap21/Apc/Ap1g1/Snap25/Bbs2/Gpsm1/Arfgap3/Syne3/Ptgds/Ctnnb1/Gbf1/Dnm1/Dnm1l/Actn4/Pard3/Shroom2/Exoc4/Atp9a/Tuba1a/Trappc9/Atp13a2/Fbxw11/Cdr2l/Cep120/Kifap3/Preb/Nherf1/Tmed9/Pla2g3/Xpo1/Clasp2/Arfgap2/Zwint/Cul3/Picalm/Becn1/Kif1b/Map4k2/Borcs8/Stk25
GOBP_REGULATION_OF_PROTEOLYSIS_INVOLVED_IN_PROTEIN_CATABOLIC_PROCESS	GOBP_REGULATION_OF_PROTEOLYSIS_INVOLVED_IN_PROTEIN_CATABOLIC_PROCESS	73	0.260873	0.95803	0.551363	0.900467	0.864215	646	tags=18%, list=17%, signal=15%	Smad7/Sirt2/Il33/Apoe/Usp25/Araf/Tlk2/Hsp90ab1/Vcp/Ogt/N4bp1/Ccar2/Usp7
GOBP_REGULATION_OF_NEURON_PROJECTION_DEVELOPMENT	GOBP_REGULATION_OF_NEURON_PROJECTION_DEVELOPMENT	155	0.235068	0.957865	0.561966	0.900467	0.864215	824	tags=29%, list=21%, signal=24%	Kif1a/Hecw2/Map1b/Plxnb2/Rufy3/Anapc2/Cx3cl1/Tmem30a/Apoe/Ntrk2/Snap25/Neo1/Camk1/Srf/Ntrk3/Nedd4/Gdi1/Spart/Thy1/Rgma/Ap2a1/Ddr1/Map6/Inpp5j/Nptn/Fbxo7/Spp1/Fyn/Megf8/Tmem106b/Bmp7/Pdlim5/Ddr2/Ptn/Golga4/Ctnna2/Pla2g3/Dhx36/Mycbp2/Ndrg4/Scarb2/Atp1b2/Efnb3/Rnf6/Ppp3ca
GOBP_REGULATION_OF_MITOTIC_CELL_CYCLE	GOBP_REGULATION_OF_MITOTIC_CELL_CYCLE	141	-0.23686	-0.955395	0.562141	0.900467	0.864215	1004	tags=34%, list=26%, signal=26%	Prpf4b/Tgfa/Dlg1/Zfp36l2/Anapc1/Foxc1/Iqgap1/Trim39/Bcl2/Cdk11b/Brd4/Arid2/Chfr/Ctdsp1/Smarcc1/Smarcd1/Fzr1/Fbxw5/Shb/Cacnb4/Dapk3/Dpf2/Hyal1/Mdm2/Cdk5rap2/Cyld/Ints3/Taok2/Cul4a/Appl2/Bcl7a/Ddx3x/Syf2/Sphk1/Igf2/Prmt2/Pkd2/Appl1/Hsf1/Ppp1r9b/Tfdp1/Abl1/Cdc23/Fhl1/Babam2/Cdc73/Anln/Rnf20
GOBP_REGULATION_OF_LYMPHOCYTE_DIFFERENTIATION	GOBP_REGULATION_OF_LYMPHOCYTE_DIFFERENTIATION	51	-0.282456	-0.954448	0.555133	0.900467	0.864215	320	tags=41%, list=8%, signal=38%	Zfp36l2/Cbfb/Rc3h2/Brd4/Arid2/Smarcc1/Smarcd1/Shb/Sh3rf1/Fgl2/Cyld/Xbp1/Tgfbr2/Foxo3/Rnf41/Il15ra/Braf/Abl1/Kat2a/Sox13/Prkcz
GOBP_POSITIVE_REGULATION_OF_PROTEIN_MODIFICATION_PROCESS	GOBP_POSITIVE_REGULATION_OF_PROTEIN_MODIFICATION_PROCESS	200	-0.226832	-0.953969	0.571429	0.900467	0.864215	540	tags=18%, list=14%, signal=16%	Peli1/Ppp1r12a/Tab2/Mob3b/Nsmf/Taok2/Fermt2/Sema7a/Dgkq/Ddx3x/Arnt/Btrc/Smpd1/Rictor/Ptbp1/Cln3/Sphk1/Dvl1/Mapk9/Tgfbr2/Tbk1/Cep295/Prox1/Hipk2/Hsf1/Rap1a/Braf/Ttbk1/Csnk1d/Abl1/Dvl3/Vegfb/Wdfy2/Dip2a/Flt1/Ilk
GOBP_PROTEIN_LOCALIZATION_TO_PLASMA_MEMBRANE	GOBP_PROTEIN_LOCALIZATION_TO_PLASMA_MEMBRANE	115	0.241778	0.953606	0.56871	0.900467	0.864215	780	tags=29%, list=20%, signal=24%	Efr3a/Atp1b1/Nsg1/Map7/Rhog/Bcl2l1/Ttc7b/Ptch1/Ank3/Pals1/Bsg/Bbs2/Ppp2r5a/Rab31/Rapgef6/Lrp6/Sptbn1/Rhoq/Asb3/Prnp/Errfi1/Atp1b3/Frmd8/Clip3/Tspan5/Gas6/Ank2/Golga4/Arl6ip5/Nherf1/Nsf/Clasp2/Scarb2
GOBP_REGULATION_OF_LIPID_METABOLIC_PROCESS	GOBP_REGULATION_OF_LIPID_METABOLIC_PROCESS	96	-0.248777	-0.953002	0.569767	0.900467	0.864215	596	tags=19%, list=15%, signal=16%	Acadl/Wdtc1/Stub1/Tbl1xr1/Appl2/Nr1d2/Dgkq/Srebf1/Sphk1/Cers2/Sorbs1/Prox1/Slc45a3/Srebf2/Wnt4/Ldlr/Nr1d1/Dkk3
GOBP_REGULATION_OF_SODIUM_ION_TRANSMEMBRANE_TRANSPORTER_ACTIVITY	GOBP_REGULATION_OF_SODIUM_ION_TRANSMEMBRANE_TRANSPORTER_ACTIVITY	15	0.367185	0.952932	0.552916	0.900467	0.864215	536	tags=40%, list=14%, signal=35%	Hecw2/Atp1b1/Ank3/Nedd4/Utrn/Actn4
GOBP_CYTOKINE_MEDIATED_SIGNALING_PATHWAY	GOBP_CYTOKINE_MEDIATED_SIGNALING_PATHWAY	87	-0.251451	-0.952278	0.553435	0.900467	0.864215	353	tags=13%, list=9%, signal=12%	Sphk1/Tbk1/Foxo3/Acsl1/Cxcl12/Appl1/Wnk1/Il15ra/Mapk3/Ulk1/Ilk
GOBP_ALCOHOL_METABOLIC_PROCESS	GOBP_ALCOHOL_METABOLIC_PROCESS	86	0.25342	0.951651	0.57384	0.900467	0.864215	601	tags=22%, list=16%, signal=19%	Mecp2/Alg1/Lrp5/Erlin2/Idh3g/Apoe/Cyp51/Abca2/Plpp3/Qdpr/Fgf1/Rdh10/Dhrs3/Cyp2d22/Inpp5j/Npc1/Errfi1/Prkaa2/Itpk1
GOBP_STRIATED_MUSCLE_TISSUE_DEVELOPMENT	GOBP_STRIATED_MUSCLE_TISSUE_DEVELOPMENT	78	0.256515	0.951222	0.566879	0.900467	0.864215	673	tags=22%, list=17%, signal=18%	Smad7/Sirt2/Mecp2/Slc8a1/Srf/Foxc2/Mrtfb/Erbb3/Sgcb/Plec/Mtor/Pi16/Mbd3/Mef2a/Foxp1/Bmp7/Pdlim5
GOBP_CYTOSOLIC_TRANSPORT	GOBP_CYTOSOLIC_TRANSPORT	66	0.264389	0.951117	0.563895	0.900467	0.864215	984	tags=30%, list=25%, signal=23%	Kif1a/Mecp2/Tbc1d5/Ap1g1/Tbc1d17/Vps51/Ap2a1/Gbf1/Dop1b/Atp9a/Usp7/Rab14/Ric1/Tmed9/Arl8b/Spag9/Pip4k2a/Snx1/Dennd5a/Sgsm2
GOBP_RESPONSE_TO_BACTERIUM	GOBP_RESPONSE_TO_BACTERIUM	106	-0.243029	-0.950556	0.580153	0.900467	0.864215	807	tags=26%, list=21%, signal=21%	Cyrib/Notch2/Gjb6/Tap2/Zfp36/Trf/Dhx15/Prpf8/C4b/Chd7/Peli1/Tab2/Xbp1/Mtdh/Upf1/Litaf/Git1/Tbk1/Rab1a/Hsf1/Mill2/Tfeb/Mapk3/Abl1/Gjb2/Cdc73/Paf1/Nr1d1
GOBP_REGENERATION	GOBP_REGENERATION	54	-0.275353	-0.950266	0.549242	0.900467	0.864215	337	tags=15%, list=9%, signal=14%	Lamb2/Cers2/Cxcl12/Klk6/Braf/Sox2/Ulk1/Flna
GOBP_FORMATION_OF_PRIMARY_GERM_LAYER	GOBP_FORMATION_OF_PRIMARY_GERM_LAYER	38	-0.300426	-0.949889	0.564885	0.900467	0.864215	119	tags=11%, list=3%, signal=10%	Eya1/Sox2/Cdc73/Paf1
GOBP_POSITIVE_REGULATION_OF_RESPONSE_TO_EXTERNAL_STIMULUS	GOBP_POSITIVE_REGULATION_OF_RESPONSE_TO_EXTERNAL_STIMULUS	138	-0.236678	-0.949732	0.564054	0.900467	0.864215	540	tags=16%, list=14%, signal=14%	Peli1/Cyld/Rab11fip2/Rbm14/Appl2/Ddx3x/Lrch4/Atat1/Zdhhc3/Tbk1/Cxcl12/Appl1/Wnk1/Braf/Ttbk1/Mapk3/Dhx9/Vegfb/Tomm70a/Ldlr/Flna/Nr1d1
GOBP_IN_UTERO_EMBRYONIC_DEVELOPMENT	GOBP_IN_UTERO_EMBRYONIC_DEVELOPMENT	111	-0.241603	-0.94946	0.56926	0.900467	0.864215	801	tags=27%, list=21%, signal=22%	Notch2/Emg1/Bmi1/Vps54/Matr3/Flcn/Epn1/Bmpr1a/Gna13/Ell/Wdtc1/Ggnbp2/Chd7/Tbl1xr1/Cnot3/Cul4a/Plcd3/Ndel1/Nxn/Arnt/Syf2/Lats2/Tgfbr2/Igf2/Pkd2/Heg1/Sox10/Nr2f2/Tfeb/Kat2a
GOBP_BIOLOGICAL_PROCESS_INVOLVED_IN_SYMBIOTIC_INTERACTION	GOBP_BIOLOGICAL_PROCESS_INVOLVED_IN_SYMBIOTIC_INTERACTION	81	0.254437	0.948646	0.578158	0.900467	0.864215	866	tags=30%, list=22%, signal=23%	Jun/Ctsb/Itgb5/Apoe/Bsg/Eif2ak4/Ncam1/Npc1/Slc1a5/Hspa8/Hsp90ab1/Ifi27/Zdhhc20/Eef1a1/Gas6/Grk2/Scarb2/Insr/Efnb3/Itch/Zdhhc8/Arl8b/Becn1/Fasn
GOBP_MITOCHONDRION_ORGANIZATION	GOBP_MITOCHONDRION_ORGANIZATION	136	-0.236606	-0.948339	0.580153	0.900467	0.864215	486	tags=14%, list=13%, signal=13%	Ndufs3/Bloc1s2/Spg7/Ndufaf2/Usp36/Srebf1/Polg/Pdcd5/Ddhd1/Slc30a9/Lonp1/Rnf41/Ddhd2/Kat2a/Map1lc3b/Srebf2/Fez1/Tomm70a/Ulk1
GOBP_POST_TRANSCRIPTIONAL_REGULATION_OF_GENE_EXPRESSION	GOBP_POST_TRANSCRIPTIONAL_REGULATION_OF_GENE_EXPRESSION	155	-0.230695	-0.947979	0.578652	0.900467	0.864215	1072	tags=32%, list=28%, signal=24%	Ago3/Ncbp2/Cnot10/Cnot7/Ptcd3/Eif4g2/Per2/Paip2/Secisbp2/Zfp36l2/Ireb2/Rc3h2/Prkcd/Secisbp2l/Mif4gd/Tut7/Elavl1/Fus/Eif4e2/Matr3/Zfp36/Pan2/Igfbp5/Per1/Plekhn1/Khdrbs1/Dapk3/Tia1/Ilf3/Dgcr8/Cnot3/Zfp598/Ctif/Zc3h7b/Ddx3x/Upf1/Cacng7/Tardbp/Mpv17l2/Foxo3/Fxr2/Cpeb4/Fmr1/Wtip/Eif2ak3/Cpeb1/B3gntl1/Dhx9/Limd1
GOBP_B_CELL_ACTIVATION	GOBP_B_CELL_ACTIVATION	55	-0.27571	-0.947826	0.55706	0.900467	0.864215	981	tags=38%, list=25%, signal=29%	Zfp36l2/Zbtb7a/Bax/Tnfsf13/Prkcd/Bcl2/Kmt5c/Notch2/Gps2/Bmi1/Pkn1/Shb/Cebpg/Phf14/Txlna/Peli1/Cyld/Xbp1/Kmt5b/Abl1/Dock10
GOBP_REGULATION_OF_HORMONE_LEVELS	GOBP_REGULATION_OF_HORMONE_LEVELS	118	0.239622	0.947778	0.577495	0.900467	0.864215	748	tags=22%, list=19%, signal=18%	Slco4a1/Pcsk1n/Raf1/Ctsb/Pim3/Lrp5/Ltbp4/Plekha1/Cpe/Snap25/Sirt4/Rdh10/Osbp/Ace/Ptprn/Dhrs3/Cyp2d22/Gnao1/Spp1/Selenom/Prkcb/Nr3c1/Ptpn11/Pla2g3/Cry2/Bmp6
GOBP_CYTOSKELETON_DEPENDENT_INTRACELLULAR_TRANSPORT	GOBP_CYTOSKELETON_DEPENDENT_INTRACELLULAR_TRANSPORT	76	-0.255875	-0.947533	0.54771	0.900467	0.864215	490	tags=16%, list=13%, signal=14%	Copg1/Bloc1s2/Myo5a/Spg7/Ndel1/Cln3/Rab1a/Syne2/Sun1/Fez1/Prkcz/Kif13a
GOBP_ORGANIC_ACID_BIOSYNTHETIC_PROCESS	GOBP_ORGANIC_ACID_BIOSYNTHETIC_PROCESS	74	0.257595	0.946415	0.575053	0.900467	0.864215	521	tags=22%, list=13%, signal=19%	Slc38a1/Sirt2/Slc1a3/Bcat1/Hacd3/Erlin2/Scd2/Rdh10/Osbp/Ptgds/Acot7/Psat1/Cyp2d22/Csad/Errfi1/Serinc5
GOBP_TAXIS	GOBP_TAXIS	90	0.247245	0.946317	0.563265	0.900467	0.864215	638	tags=20%, list=16%, signal=17%	Nr4a1/Sema6d/Rhog/Cx3cl1/Adam17/Dusp1/Bsg/Fgf1/Sema6a/Ntrk3/Pdgfa/Gbf1/Plec/F3/Dnm1l/Mapk1/Gas6/Megf8
GOBP_NEGATIVE_REGULATION_OF_DEVELOPMENTAL_GROWTH	GOBP_NEGATIVE_REGULATION_OF_DEVELOPMENTAL_GROWTH	29	0.315691	0.946165	0.544276	0.900467	0.864215	636	tags=31%, list=16%, signal=26%	Mecp2/Dusp10/Ptch1/Bbs2/Spart/Rgma/Spp1/Pi16/Foxp1
GOBP_POSITIVE_REGULATION_OF_ORGANELLE_ASSEMBLY	GOBP_POSITIVE_REGULATION_OF_ORGANELLE_ASSEMBLY	37	-0.300911	-0.945488	0.573614	0.900467	0.864215	492	tags=22%, list=13%, signal=19%	Pan2/Ccdc88a/Dzip1/Kctd17/Mapk9/Cep295/Hsf1/Ulk1
GOBP_RESPONSE_TO_VIRUS	GOBP_RESPONSE_TO_VIRUS	84	0.252549	0.944737	0.579618	0.900467	0.864215	277	tags=11%, list=7%, signal=10%	Hnrnpul1/Hsp90aa1/Polr3e/Nt5c3/Il33/Irf3/Bcl2l1/Ddit4/Eif2ak4
GOBP_DENDRITIC_SPINE_DEVELOPMENT	GOBP_DENDRITIC_SPINE_DEVELOPMENT	32	-0.307336	-0.944606	0.559701	0.900467	0.864215	352	tags=16%, list=9%, signal=14%	Dvl1/Fmr1/Dock10/D16Ertd472e/Dip2a
GOBP_SEQUESTERING_OF_CALCIUM_ION	GOBP_SEQUESTERING_OF_CALCIUM_ION	29	-0.31276	-0.943562	0.564007	0.900467	0.864215	694	tags=34%, list=18%, signal=29%	Mcoln1/Jph4/Camk2d/Chd7/Atp1a2/Hsp90b1/Pkd2/Jph1/Abl1/Flna
GOBP_NEGATIVE_REGULATION_OF_DEFENSE_RESPONSE	GOBP_NEGATIVE_REGULATION_OF_DEFENSE_RESPONSE	55	-0.274306	-0.943	0.560928	0.900467	0.864215	795	tags=24%, list=21%, signal=19%	Gps2/Samhd1/Eif4e2/Zfp36/Fgl2/Cyld/Nr1d2/Arnt/Git1/Mill2/Serping1/Ldlr/Nr1d1
GOBP_REGULATION_OF_BONE_MINERALIZATION	GOBP_REGULATION_OF_BONE_MINERALIZATION	27	-0.31862	-0.942304	0.543796	0.900467	0.864215	58	tags=19%, list=1%, signal=18%	Ltbp3/Bmpr2/Bmpr1a/Wnt4/Osr1
GOBP_ACTIN_FILAMENT_BASED_MOVEMENT	GOBP_ACTIN_FILAMENT_BASED_MOVEMENT	39	-0.296663	-0.941213	0.56705	0.900467	0.864215	1091	tags=36%, list=28%, signal=26%	Zeb2/Atp2a2/Dlg1/Pde4b/Wasf2/Cacna2d1/Sun2/Camk2d/Shtn1/Atp1a2/Tpm1/Myo5a/Syne2/Flna
GOBP_REGULATION_OF_LEUKOCYTE_DIFFERENTIATION	GOBP_REGULATION_OF_LEUKOCYTE_DIFFERENTIATION	73	-0.25589	-0.940384	0.56381	0.900467	0.864215	320	tags=36%, list=8%, signal=33%	Zfp36l2/Cbfb/Pias3/Rc3h2/Brd4/Arid2/Notch2/Smarcc1/Smarcd1/Shb/Sh3rf1/Fgl2/Cyld/Xbp1/Cul4a/Tgfbr2/Foxo3/Rnf41/Hsf1/Il15ra/Braf/Abl1/Kat2a/Tcta/Sox13/Prkcz
GOBP_REGULATION_OF_STEROL_TRANSPORT	GOBP_REGULATION_OF_STEROL_TRANSPORT	17	0.350401	0.940261	0.549784	0.900467	0.864215	227	tags=18%, list=6%, signal=17%	Apoe/Ptch1/Abca2
GOBP_PROTEIN_AUTOPHOSPHORYLATION	GOBP_PROTEIN_AUTOPHOSPHORYLATION	62	-0.264587	-0.938892	0.57115	0.900467	0.864215	792	tags=26%, list=20%, signal=21%	Map2k2/Ptk2/Aatk/Dapk3/Ppp2r5b/Camk2d/Taok2/Ddx3x/Wnk2/Stk16/Ephb4/Mapk3/Abl1/Eif2ak3/Ulk1/Flt1
GOBP_PROTEIN_HOMOOLIGOMERIZATION	GOBP_PROTEIN_HOMOOLIGOMERIZATION	42	-0.291847	-0.938849	0.57935	0.900467	0.864215	944	tags=50%, list=24%, signal=38%	Ssbp1/Jmjd6/G3bp2/Itpr1/Elavl1/Fus/Samhd1/Spast/Atl3/Abca3/Gls/Mcoln1/Vwa1/Appl2/Kcna2/Kctd2/Kctd17/Vasp/Kcna6/Pkd2/Pkd2l1
GOBP_NEGATIVE_REGULATION_OF_CELL_CELL_ADHESION	GOBP_NEGATIVE_REGULATION_OF_CELL_CELL_ADHESION	38	0.292206	0.938252	0.556485	0.900467	0.864215	550	tags=18%, list=14%, signal=16%	Smad7/Cd9/Cebpb/Prnp/Nf2/Ndfip1/Serpine2
GOBP_CILIUM_MOVEMENT	GOBP_CILIUM_MOVEMENT	15	0.361409	0.937943	0.565875	0.900467	0.864215	736	tags=33%, list=19%, signal=27%	Bbs2/Ints13/Catsper2/Nherf1/Pla2g3
GOBP_MICROTUBULE_ANCHORING	GOBP_MICROTUBULE_ANCHORING	13	-0.383216	-0.937939	0.549902	0.900467	0.864215	635	tags=38%, list=16%, signal=32%	Cep350/Map1s/Pcm1/Clasp1/Ccdc187
GOBP_GLUCAN_METABOLIC_PROCESS	GOBP_GLUCAN_METABOLIC_PROCESS	27	-0.316661	-0.93651	0.556569	0.900467	0.864215	308	tags=11%, list=8%, signal=10%	Igf2/Sorbs1/Nr1d1
GOBP_POSITIVE_REGULATION_OF_PEPTIDYL_TYROSINE_PHOSPHORYLATION	GOBP_POSITIVE_REGULATION_OF_PEPTIDYL_TYROSINE_PHOSPHORYLATION	32	0.302904	0.936292	0.566524	0.900467	0.864215	999	tags=41%, list=26%, signal=30%	Adam17/Plpp3/Osbp/Prnp/Mtor/Fyn/Ptpn11/Bmp6/Lrrk1/Abi1/Tnk2/Sema4d/Il18
GOBP_LYSOSOMAL_LUMEN_ACIDIFICATION	GOBP_LYSOSOMAL_LUMEN_ACIDIFICATION	16	0.356327	0.936138	0.570499	0.900467	0.864215	667	tags=25%, list=17%, signal=21%	Atp6v0c/Atp6v1d/Tmem106b/Atp6v1a
GOBP_POST_EMBRYONIC_DEVELOPMENT	GOBP_POST_EMBRYONIC_DEVELOPMENT	30	0.308289	0.935957	0.552966	0.900467	0.864215	169	tags=13%, list=4%, signal=13%	Arid5b/Mecp2/Ago2/Plekha1
GOBP_CELLULAR_RESPONSE_TO_NUTRIENT	GOBP_CELLULAR_RESPONSE_TO_NUTRIENT	17	0.348734	0.935788	0.558442	0.900467	0.864215	622	tags=29%, list=16%, signal=25%	Ncoa1/Srf/Mtor/Ogt/Gas6
GOBP_INTEGRATED_STRESS_RESPONSE_SIGNALING	GOBP_INTEGRATED_STRESS_RESPONSE_SIGNALING	16	0.356011	0.935306	0.570499	0.900467	0.864215	441	tags=19%, list=11%, signal=17%	Jun/Eif2ak4/Cebpb
GOBP_GOLGI_TO_PLASMA_MEMBRANE_PROTEIN_TRANSPORT	GOBP_GOLGI_TO_PLASMA_MEMBRANE_PROTEIN_TRANSPORT	18	-0.346529	-0.935177	0.548507	0.900467	0.864215	791	tags=39%, list=20%, signal=31%	Sys1/Vamp2/Golga7/Macf1/Cln3/Arfrp1/Kif13a
GOBP_POSITIVE_REGULATION_OF_TRANSLATION	GOBP_POSITIVE_REGULATION_OF_TRANSLATION	40	0.287582	0.934515	0.559748	0.900467	0.864215	543	tags=18%, list=14%, signal=15%	Ago2/Plxnb2/Pkm/Eif2ak4/Mtor/Rmnd1/Ogt
GOBP_CARBOHYDRATE_DERIVATIVE_TRANSPORT	GOBP_CARBOHYDRATE_DERIVATIVE_TRANSPORT	28	0.311153	0.934194	0.575107	0.900467	0.864215	510	tags=14%, list=13%, signal=12%	Lrrc8b/Psap/Gltp/Cd47
GOBP_REGULATION_OF_INSULIN_SECRETION_INVOLVED_IN_CELLULAR_RESPONSE_TO_GLUCOSE_STIMULUS	GOBP_REGULATION_OF_INSULIN_SECRETION_INVOLVED_IN_CELLULAR_RESPONSE_TO_GLUCOSE_STIMULUS	16	0.355491	0.933942	0.570499	0.900467	0.864215	295	tags=19%, list=8%, signal=17%	Pim3/Lrp5/Osbp
GOBP_MEIOTIC_CHROMOSOME_SEGREGATION	GOBP_MEIOTIC_CHROMOSOME_SEGREGATION	14	-0.367344	-0.93249	0.560377	0.900467	0.864215	336	tags=50%, list=9%, signal=46%	Bag6/Ehmt2/P3h4/Cenpc1/Chfr/Pttg1/Sun1
GOBP_NEGATIVE_REGULATION_OF_HEMOPOIESIS	GOBP_NEGATIVE_REGULATION_OF_HEMOPOIESIS	15	0.358581	0.930603	0.568035	0.900467	0.864215	509	tags=20%, list=13%, signal=17%	Smad7/Ctnnb1/Fbxo7
GOBP_NEGATIVE_REGULATION_OF_RNA_CATABOLIC_PROCESS	GOBP_NEGATIVE_REGULATION_OF_RNA_CATABOLIC_PROCESS	20	-0.337097	-0.929799	0.551136	0.900467	0.864215	983	tags=35%, list=25%, signal=26%	Secisbp2/Ireb2/Elavl1/Fus/Zfp36/Tardbp/Dhx9
GOBP_CARDIAC_MUSCLE_CELL_ACTION_POTENTIAL	GOBP_CARDIAC_MUSCLE_CELL_ACTION_POTENTIAL	26	0.314988	0.929318	0.565875	0.900467	0.864215	281	tags=19%, list=7%, signal=18%	Atp1b1/Bin1/Ank3/Calm3/Slc8a1
GOBP_RECEPTOR_RECYCLING	GOBP_RECEPTOR_RECYCLING	18	0.340535	0.929243	0.562232	0.900467	0.864215	175	tags=17%, list=5%, signal=16%	Nsg1/Ctsd/Pex6
GOBP_ANTIGEN_PROCESSING_AND_PRESENTATION_OF_PEPTIDE_ANTIGEN_VIA_MHC_CLASS_I	GOBP_ANTIGEN_PROCESSING_AND_PRESENTATION_OF_PEPTIDE_ANTIGEN_VIA_MHC_CLASS_I	10	-0.399247	-0.929022	0.556622	0.900467	0.864215	205	tags=30%, list=5%, signal=28%	Tap2/Mill2/Tapbp
GOBP_FORELIMB_MORPHOGENESIS	GOBP_FORELIMB_MORPHOGENESIS	10	0.397173	0.92878	0.555094	0.900467	0.864215	403	tags=40%, list=10%, signal=36%	Reck/Rdh10/Zbtb16/Ctnnb1
GOBP_REGULATION_OF_NEURONAL_SYNAPTIC_PLASTICITY	GOBP_REGULATION_OF_NEURONAL_SYNAPTIC_PLASTICITY	24	0.319979	0.926658	0.555556	0.900467	0.864215	490	tags=21%, list=13%, signal=18%	Syngr1/Grik2/Apoe/Kcnj10/Nptn
GOBP_SARCOMERE_ORGANIZATION	GOBP_SARCOMERE_ORGANIZATION	11	-0.392739	-0.926622	0.546875	0.900467	0.864215	637	tags=45%, list=16%, signal=38%	Actg1/Tpm1/Flnc/Prkar1a/Prox1
GOBP_REGULATION_OF_EXTENT_OF_CELL_GROWTH	GOBP_REGULATION_OF_EXTENT_OF_CELL_GROWTH	41	0.284337	0.926577	0.560417	0.900467	0.864215	709	tags=27%, list=18%, signal=22%	Map1b/Rufy3/Anapc2/Apoe/Srf/Gdi1/Spart/Rgma/Spp1/Megf8/Golga4
GOBP_MITOCHONDRIAL_CALCIUM_ION_HOMEOSTASIS	GOBP_MITOCHONDRIAL_CALCIUM_ION_HOMEOSTASIS	10	0.395968	0.925962	0.559252	0.900467	0.864215	653	tags=30%, list=17%, signal=25%	Pdzd8/Rap1gds1/Micu3
GOBP_MODULATION_OF_EXCITATORY_POSTSYNAPTIC_POTENTIAL	GOBP_MODULATION_OF_EXCITATORY_POSTSYNAPTIC_POTENTIAL	13	-0.377845	-0.924794	0.561644	0.900467	0.864215	352	tags=15%, list=9%, signal=14%	Dvl1/Prkcz
GOBP_MAMMARY_GLAND_EPITHELIUM_DEVELOPMENT	GOBP_MAMMARY_GLAND_EPITHELIUM_DEVELOPMENT	20	-0.335131	-0.924377	0.564394	0.900467	0.864215	435	tags=20%, list=11%, signal=18%	Lbh/Btrc/Wnt4/Deaf1
GOBP_SPLICEOSOMAL_SNRNP_ASSEMBLY	GOBP_SPLICEOSOMAL_SNRNP_ASSEMBLY	10	-0.397124	-0.924083	0.566219	0.900467	0.864215	1149	tags=60%, list=30%, signal=42%	Usp4/Prpf4b/Srsf10/Prpf8/Prpf19/Cd2bp2
GOBP_NEGATIVE_REGULATION_OF_FATTY_ACID_METABOLIC_PROCESS	GOBP_NEGATIVE_REGULATION_OF_FATTY_ACID_METABOLIC_PROCESS	10	0.394871	0.923398	0.561331	0.900467	0.864215	239	tags=20%, list=6%, signal=19%	Erlin2/Sirt4
GOBP_NEGATIVE_REGULATION_OF_CELL_MATRIX_ADHESION	GOBP_NEGATIVE_REGULATION_OF_CELL_MATRIX_ADHESION	11	0.383258	0.923311	0.557143	0.900467	0.864215	776	tags=27%, list=20%, signal=22%	Apod/Nf2/Clasp2
GOBP_NEGATIVE_REGULATION_OF_CHROMOSOME_ORGANIZATION	GOBP_NEGATIVE_REGULATION_OF_CHROMOSOME_ORGANIZATION	17	0.344039	0.923189	0.573593	0.900467	0.864215	178	tags=12%, list=5%, signal=11%	Apc/Dusp1
GOBP_UNSATURATED_FATTY_ACID_METABOLIC_PROCESS	GOBP_UNSATURATED_FATTY_ACID_METABOLIC_PROCESS	21	-0.330084	-0.923157	0.572243	0.900467	0.864215	299	tags=19%, list=8%, signal=18%	Degs1/Acox1/Ephx1/Elovl7
GOBP_REGULATION_OF_RELEASE_OF_SEQUESTERED_CALCIUM_ION_INTO_CYTOSOL	GOBP_REGULATION_OF_RELEASE_OF_SEQUESTERED_CALCIUM_ION_INTO_CYTOSOL	19	0.332332	0.922863	0.569915	0.900467	0.864215	413	tags=26%, list=11%, signal=24%	Cemip/Cx3cl1/Calm3/Slc8a1/Thy1
GOBP_POSITIVE_REGULATION_OF_MITOTIC_NUCLEAR_DIVISION	GOBP_POSITIVE_REGULATION_OF_MITOTIC_NUCLEAR_DIVISION	14	-0.363504	-0.922743	0.571698	0.900467	0.864215	353	tags=21%, list=9%, signal=20%	Sphk1/Igf2/Cdc23
GOBP_POSITIVE_REGULATION_OF_PHAGOCYTOSIS	GOBP_POSITIVE_REGULATION_OF_PHAGOCYTOSIS	13	0.363925	0.922459	0.545825	0.900467	0.864215	960	tags=54%, list=25%, signal=41%	Rab31/Hspa8/Cd47/Gas6/Myo18a/Ano6/Calr
GOBP_LIPOPOLYSACCHARIDE_MEDIATED_SIGNALING_PATHWAY	GOBP_LIPOPOLYSACCHARIDE_MEDIATED_SIGNALING_PATHWAY	11	0.38285	0.922326	0.557143	0.900467	0.864215	748	tags=36%, list=19%, signal=29%	Cx3cl1/Irf3/Mapk1/Bmp6
GOBP_RESPONSE_TO_INTERLEUKIN_1	GOBP_RESPONSE_TO_INTERLEUKIN_1	24	-0.320803	-0.922143	0.574906	0.900467	0.864215	409	tags=21%, list=11%, signal=19%	Hyal1/Upf1/Smpd1/Mapk3/Nr1d1
GOBP_NEGATIVE_REGULATION_OF_ACTIN_FILAMENT_DEPOLYMERIZATION	GOBP_NEGATIVE_REGULATION_OF_ACTIN_FILAMENT_DEPOLYMERIZATION	14	0.359051	0.921716	0.550847	0.900467	0.864215	492	tags=29%, list=13%, signal=25%	Add3/Tmod2/Sptbn1/Capzb
GOBP_POSITIVE_REGULATION_OF_RESPONSE_TO_WOUNDING	GOBP_POSITIVE_REGULATION_OF_RESPONSE_TO_WOUNDING	22	-0.328209	-0.921473	0.561303	0.900467	0.864215	754	tags=27%, list=19%, signal=22%	Ptk2/Actg1/Xbp1/Fermt2/Braf/Flna
GOBP_STRESS_GRANULE_ASSEMBLY	GOBP_STRESS_GRANULE_ASSEMBLY	19	-0.338155	-0.921072	0.558491	0.900467	0.864215	588	tags=21%, list=15%, signal=18%	Tia1/Ddx3x/Hsf1/Fmr1
GOBP_POSITIVE_REGULATION_OF_G1_S_TRANSITION_OF_MITOTIC_CELL_CYCLE	GOBP_POSITIVE_REGULATION_OF_G1_S_TRANSITION_OF_MITOTIC_CELL_CYCLE	15	-0.356211	-0.920465	0.57885	0.900467	0.864215	603	tags=33%, list=16%, signal=28%	Hyal1/Mdm2/Cul4a/Ddx3x/Tfdp1
GOBP_POSITIVE_REGULATION_OF_NUCLEAR_DIVISION	GOBP_POSITIVE_REGULATION_OF_NUCLEAR_DIVISION	19	-0.337754	-0.91998	0.558491	0.900467	0.864215	353	tags=21%, list=9%, signal=19%	Sphk1/Igf2/Cdc23/Wnt4
GOBP_NEGATIVE_REGULATION_OF_NON_CANONICAL_NF_KAPPAB_SIGNAL_TRANSDUCTION	GOBP_NEGATIVE_REGULATION_OF_NON_CANONICAL_NF_KAPPAB_SIGNAL_TRANSDUCTION	10	-0.395253	-0.91973	0.571977	0.900467	0.864215	735	tags=40%, list=19%, signal=32%	Ppm1a/Cyld/Ddx3x/Litaf
GOBP_NEURON_PROJECTION_ARBORIZATION	GOBP_NEURON_PROJECTION_ARBORIZATION	11	-0.389474	-0.918918	0.552734	0.900467	0.864215	765	tags=45%, list=20%, signal=37%	Phactr1/Macf1/Taok2/Dvl1/Dvl3
GOBP_CELLULAR_RESPONSE_TO_UV	GOBP_CELLULAR_RESPONSE_TO_UV	24	0.317255	0.918767	0.574786	0.900467	0.864215	755	tags=25%, list=20%, signal=20%	Usp47/Eif2ak4/Nedd4/Xpa/N4bp1/Dhx36
GOBP_INTERFERON_MEDIATED_SIGNALING_PATHWAY	GOBP_INTERFERON_MEDIATED_SIGNALING_PATHWAY	22	0.318992	0.917095	0.545833	0.900467	0.864215	705	tags=18%, list=18%, signal=15%	Raf1/Irf3/Ifi27/Ptpn11
GOBP_RESPONSE_TO_CORTICOSTEROID	GOBP_RESPONSE_TO_CORTICOSTEROID	34	0.290549	0.91629	0.579498	0.900467	0.864215	748	tags=29%, list=19%, signal=24%	Sgk1/Ddit4/Klf9/Ptgds/Ube2l3/Ace/Nr3c1/Comt/Bckdhb/Bmp6
GOBP_REGULATION_OF_MEMBRANE_PERMEABILITY	GOBP_REGULATION_OF_MEMBRANE_PERMEABILITY	20	0.326092	0.916059	0.556962	0.900467	0.864215	503	tags=20%, list=13%, signal=17%	Cnp/Bcl2l1/Mtor/Hspa8
GOBP_NEGATIVE_REGULATION_OF_DNA_REPAIR	GOBP_NEGATIVE_REGULATION_OF_DNA_REPAIR	10	-0.392735	-0.91387	0.577735	0.900467	0.864215	210	tags=30%, list=5%, signal=28%	Ubqln4/Hsf1/Abl1
GOBP_POLYOL_METABOLIC_PROCESS	GOBP_POLYOL_METABOLIC_PROCESS	23	0.312973	0.913507	0.573469	0.900467	0.864215	601	tags=26%, list=16%, signal=22%	Mecp2/Abca2/Plpp3/Qdpr/Inpp5j/Itpk1
GOBP_POSITIVE_REGULATION_OF_DNA_BIOSYNTHETIC_PROCESS	GOBP_POSITIVE_REGULATION_OF_DNA_BIOSYNTHETIC_PROCESS	11	-0.386737	-0.91246	0.566406	0.900467	0.864215	163	tags=55%, list=4%, signal=52%	Pdgfrb/Map2k7/Wrap53/Tnks2/Mapk3/Nvl
GOBP_TUBULIN_DEACETYLATION	GOBP_TUBULIN_DEACETYLATION	12	-0.378596	-0.908613	0.57451	0.900467	0.864215	156	tags=17%, list=4%, signal=16%	Kat2a/Flna
GOBP_STRIATED_MUSCLE_CELL_APOPTOTIC_PROCESS	GOBP_STRIATED_MUSCLE_CELL_APOPTOTIC_PROCESS	14	0.353938	0.90859	0.576271	0.900467	0.864215	718	tags=36%, list=19%, signal=29%	Hsp90aa1/Sirt4/Hspa8/Bmp7/Kifap3
GOBP_RESPONSE_TO_VITAMIN	GOBP_RESPONSE_TO_VITAMIN	22	0.315752	0.90778	0.552083	0.900467	0.864215	645	tags=23%, list=17%, signal=19%	Map1b/Spp1/Prkcb/Gas6/Bmp7
GOBP_REGULATION_OF_SMOOTH_MUSCLE_CELL_DIFFERENTIATION	GOBP_REGULATION_OF_SMOOTH_MUSCLE_CELL_DIFFERENTIATION	11	0.375865	0.905501	0.579592	0.900467	0.864215	1008	tags=45%, list=26%, signal=34%	Mecp2/Srf/Smarcd3/Ankrd17/Pias1
GOBP_SARCOPLASMIC_RETICULUM_CALCIUM_ION_TRANSPORT	GOBP_SARCOPLASMIC_RETICULUM_CALCIUM_ION_TRANSPORT	10	0.386894	0.904743	0.577963	0.900467	0.864215	970	tags=60%, list=25%, signal=45%	Calm3/Slc8a1/Ank2/Calm1/Akap6/Zmpste24
GOBP_BROWN_FAT_CELL_DIFFERENTIATION	GOBP_BROWN_FAT_CELL_DIFFERENTIATION	11	0.375252	0.904022	0.579592	0.900467	0.864215	681	tags=36%, list=18%, signal=30%	Dusp10/Cebpb/Bmp7/Slc39a13
GOBP_RESPIRATORY_SYSTEM_PROCESS	GOBP_RESPIRATORY_SYSTEM_PROCESS	12	0.365244	0.903144	0.563008	0.900467	0.864215	51	tags=8%, list=1%, signal=8%	Mecp2
GOBP_DEVELOPMENT_OF_PRIMARY_FEMALE_SEXUAL_CHARACTERISTICS	GOBP_DEVELOPMENT_OF_PRIMARY_FEMALE_SEXUAL_CHARACTERISTICS	22	0.311775	0.896348	0.56875	0.900467	0.864215	441	tags=23%, list=11%, signal=20%	Arid5b/Plekha1/Bcl2l1/Ptprn/Cebpb
GOBP_VIRAL_PROCESS	GOBP_VIRAL_PROCESS	127	-0.235244	-0.939982	0.584586	0.900501	0.864247	506	tags=17%, list=13%, signal=16%	Vps37a/Smc6/Chd1/Vapb/Ddx3x/Rab43/Smpd1/Ptbp1/Wwp1/Tardbp/Rab1a/Zfp639/St6gal1/Ccnt2/Prox1/Fmr1/Ubp1/Tmem41b/Dhx9/Srpk1/Anpep/Ldlr
GOBP_NEURON_APOPTOTIC_PROCESS	GOBP_NEURON_APOPTOTIC_PROCESS	87	0.248567	0.939829	0.58159	0.900501	0.864247	756	tags=23%, list=20%, signal=19%	Mecp2/Grik2/Cx3cl1/Bcl2l1/Ntrk2/Trim2/Erbb3/Ctnnb1/Dnajc5/Cebpb/Prnp/Agap2/Fbxo7/Tmbim6/Prodh/Nr3c1/Tuba1a/Atp13a2/Pla2g3/Retreg1
GOBP_RESPONSE_TO_MOLECULE_OF_BACTERIAL_ORIGIN	GOBP_RESPONSE_TO_MOLECULE_OF_BACTERIAL_ORIGIN	71	-0.256043	-0.93154	0.583493	0.900501	0.864247	540	tags=28%, list=14%, signal=25%	Cyrib/Gjb6/Tap2/Zfp36/Prpf8/C4b/Peli1/Tab2/Xbp1/Mtdh/Upf1/Litaf/Git1/Hsf1/Mapk3/Abl1/Gjb2/Cdc73/Paf1/Nr1d1
GOBP_REGULATION_OF_PROTEIN_LOCALIZATION_TO_NUCLEUS	GOBP_REGULATION_OF_PROTEIN_LOCALIZATION_TO_NUCLEUS	50	-0.277518	-0.930536	0.583969	0.900501	0.864247	573	tags=16%, list=15%, signal=14%	Cacnb4/Glis2/Fermt2/Lats2/Tardbp/Eif2ak3/Nvl/Flna
GOBP_CELLULAR_COMPONENT_MAINTENANCE	GOBP_CELLULAR_COMPONENT_MAINTENANCE	30	-0.307682	-0.930078	0.581132	0.900501	0.864247	619	tags=23%, list=16%, signal=20%	Syngap1/Tjp1/Erc1/Fermt2/Appl1/Mtss1/Sdf4
GOBP_CELLULAR_RESPONSE_TO_LIGHT_STIMULUS	GOBP_CELLULAR_RESPONSE_TO_LIGHT_STIMULUS	27	0.313192	0.929295	0.5837	0.900501	0.864247	755	tags=26%, list=20%, signal=21%	Usp47/Eif2ak4/Nedd4/Xpa/N4bp1/Cry2/Dhx36
GOBP_MATERNAL_PROCESS_INVOLVED_IN_FEMALE_PREGNANCY	GOBP_MATERNAL_PROCESS_INVOLVED_IN_FEMALE_PREGNANCY	14	-0.361981	-0.918875	0.581132	0.900501	0.864247	176	tags=21%, list=5%, signal=21%	Nr2f2/Gjb2/Wnt4
GOBP_RESPONSE_TO_PROGESTERONE	GOBP_RESPONSE_TO_PROGESTERONE	14	-0.361825	-0.918479	0.583019	0.900501	0.864247	899	tags=43%, list=23%, signal=33%	Txnip/Vps54/Wbp2/Srebf1/Sox10/Gjb2
GOBP_RHYTHMIC_BEHAVIOR	GOBP_RHYTHMIC_BEHAVIOR	15	-0.351562	-0.908451	0.584416	0.900501	0.864247	471	tags=20%, list=12%, signal=18%	Kcna2/Nr1d2/Nr1d1
GOBP_MOTILE_CILIUM_ASSEMBLY	GOBP_MOTILE_CILIUM_ASSEMBLY	10	-0.388336	-0.903633	0.583493	0.900501	0.864247	663	tags=40%, list=17%, signal=33%	Ift81/Dzip1/E2f4/Mks1
GOBP_SENSORY_PERCEPTION_OF_PAIN	GOBP_SENSORY_PERCEPTION_OF_PAIN	14	0.351297	0.901811	0.584746	0.900501	0.864247	756	tags=36%, list=20%, signal=29%	Mecp2/Kcna1/Fyn/Comt/Retreg1
GOBP_CARDIAC_MUSCLE_CELL_MEMBRANE_REPOLARIZATION	GOBP_CARDIAC_MUSCLE_CELL_MEMBRANE_REPOLARIZATION	11	-0.38023	-0.897109	0.583984	0.900501	0.864247	12	tags=18%, list=0%, signal=18%	Cacna2d1/Flna
GOBP_REGULATION_OF_LIPID_CATABOLIC_PROCESS	GOBP_REGULATION_OF_LIPID_CATABOLIC_PROCESS	11	-0.379765	-0.89601	0.583984	0.900501	0.864247	19	tags=27%, list=0%, signal=27%	Sorl1/Prkcd/Ldlr
GOBP_INTRACELLULAR_PROTEIN_TRANSPORT	GOBP_INTRACELLULAR_PROTEIN_TRANSPORT	250	0.220482	0.951927	0.588235	0.900878	0.864609	780	tags=21%, list=20%, signal=18%	Arl4d/Rhob/Chm/Hsp90aa1/Sec63/Il33/Tmed7/Rufy3/Atp1b1/Nsg1/Sec61a2/Kpna4/Ptpn23/Tmem30a/Ap1g1/Pex6/Timm44/Akirin2/Ap1m1/Rab31/Arfgap3/Camk1/Nedd4/Ndufa13/Snx27/Ap2a1/Pex5l/Myo6/Apod/Copa/Hspa8/Gnptab/Vcp/Edem1/Ifi27/Erp29/Clip3/Gas6/Aspscr1/Vps33b/Sec24a/Tuba1a/Rab14/Atp13a2/Ptpn11/Ric1/Tmed9/Cry2/Pxk/Lonp2/Nsf/Xpo1/Scarb2
GOBP_REGULATION_OF_ANATOMICAL_STRUCTURE_SIZE	GOBP_REGULATION_OF_ANATOMICAL_STRUCTURE_SIZE	141	0.23375	0.951203	0.586639	0.900878	0.864609	499	tags=17%, list=13%, signal=15%	Hsp90aa1/Map1b/Rufy3/Anapc2/Bin1/Add3/Apoe/Tmod2/Bbs2/Dnajc16/Slc8a1/Fchsd2/Daam2/Srf/Foxc2/Sptbn1/Ace/Gdi1/Spart/Hp1bp3/Rgma/Dnm1/Capzb/Mtor
GOBP_REGULATION_OF_IMMUNE_RESPONSE	GOBP_REGULATION_OF_IMMUNE_RESPONSE	186	-0.227453	-0.95089	0.588679	0.900878	0.864609	970	tags=32%, list=25%, signal=25%	Fer/Pde4b/Sppl2b/Bax/Map2k7/Tnfsf13/Rc3h2/Prkcd/Bcl2/Brd4/Sphk2/Zdhhc4/Kmt5c/Cyrib/Gps2/Samhd1/Eif4e2/Matr3/Nploc4/Ptk2/Tap2/Slc19a1/Pja2/Pkn1/Khdrbs1/Ptprs/Shb/Cacnb4/Ubr2/C4b/Ptprd/Ppt1/Fgl2/Peli1/Cyld/Xbp1/Rab11fip2/Rbm14/Appl2/Stx7/Ddx3x/Btrc/Lrch4/Atat1/Zdhhc3/Mapk10/Mapk9/Tbk1/Kmt5b/Appl1/Wnk1/Mill2/Braf/Abl1/Serping1/Dhx9/Tomm70a/Prkcz/Nr1d1
GOBP_RESPONSE_TO_ALCOHOL	GOBP_RESPONSE_TO_ALCOHOL	62	0.266879	0.944086	0.586912	0.900878	0.864609	597	tags=23%, list=15%, signal=19%	Gnai1/Sgk1/Bcl2l1/Ptch1/Abca2/Klf9/Lrp6/Ace/Ctnnb1/Slc23a2/Hspa8/Fyn/Prkcb/Prkaa2
GOBP_CELLULAR_RESPONSE_TO_STEROID_HORMONE_STIMULUS	GOBP_CELLULAR_RESPONSE_TO_STEROID_HORMONE_STIMULUS	78	-0.249462	-0.93056	0.587571	0.900878	0.864609	836	tags=28%, list=22%, signal=23%	Kmt2d/Calcoco1/Vps54/Zfp36/Wbp2/Pkn1/Per1/Uri1/Kdm3a/Atp1a2/Safb2/Lbh/Trip4/Foxo3/Usp8/Prmt2/Vps11/Rnf14/Sox10/Uba5/Gjb2/Nr1d1
GOBP_REGULATION_OF_NUCLEAR_DIVISION	GOBP_REGULATION_OF_NUCLEAR_DIVISION	35	0.286936	0.912278	0.589212	0.900878	0.864609	178	tags=11%, list=5%, signal=11%	Sirt2/Lrp5/Apc/Dusp1
GOBP_GLOMERULUS_DEVELOPMENT	GOBP_GLOMERULUS_DEVELOPMENT	21	-0.324181	-0.906647	0.587452	0.900878	0.864609	943	tags=43%, list=24%, signal=33%	Foxc1/Iqgap1/Bcl2/Notch2/Sulf1/Jag1/Lamb2/Mtss1/Osr1
GOBP_NEGATIVE_REGULATION_OF_TORC1_SIGNALING	GOBP_NEGATIVE_REGULATION_OF_TORC1_SIGNALING	20	-0.328159	-0.905144	0.589015	0.900878	0.864609	540	tags=30%, list=14%, signal=26%	Peli1/Sar1a/Prkacb/Tbk1/Atxn3/Mapk3
GOBP_POSITIVE_REGULATION_OF_NEURON_DIFFERENTIATION	GOBP_POSITIVE_REGULATION_OF_NEURON_DIFFERENTIATION	19	-0.330968	-0.901496	0.588679	0.900878	0.864609	374	tags=26%, list=10%, signal=24%	Gdpd5/Tcf4/Nbl1/Cxcl12/Prox1
GOBP_REGULATION_OF_FILOPODIUM_ASSEMBLY	GOBP_REGULATION_OF_FILOPODIUM_ASSEMBLY	20	0.320648	0.900766	0.588608	0.900878	0.864609	616	tags=25%, list=16%, signal=21%	Daam2/Srf/Rhoq/Capzb/Gpm6a
GOBP_REGULATION_OF_NUCLEAR_TRANSCRIBED_MRNA_CATABOLIC_PROCESS_DEADENYLATION_DEPENDENT_DECAY	GOBP_REGULATION_OF_NUCLEAR_TRANSCRIBED_MRNA_CATABOLIC_PROCESS_DEADENYLATION_DEPENDENT_DECAY	14	0.349766	0.89788	0.586864	0.900878	0.864609	256	tags=14%, list=7%, signal=13%	Ago2/Tob1
GOBP_CELL_CELL_ADHESION_MEDIATED_BY_CADHERIN	GOBP_CELL_CELL_ADHESION_MEDIATED_BY_CADHERIN	12	-0.373304	-0.895912	0.588235	0.900878	0.864609	295	tags=33%, list=8%, signal=31%	Tjp1/Adam19/Cdh20/Ctnnd1
GOBP_LIVER_MORPHOGENESIS	GOBP_LIVER_MORPHOGENESIS	10	0.380063	0.888768	0.590437	0.901674	0.865373	816	tags=50%, list=21%, signal=40%	Sulf2/Fgf1/Cebpb/Ptn/Cul3
GOBP_L_AMINO_ACID_BIOSYNTHETIC_PROCESS	GOBP_L_AMINO_ACID_BIOSYNTHETIC_PROCESS	10	0.379331	0.887057	0.590437	0.901674	0.865373	617	tags=40%, list=16%, signal=34%	Bcat1/Psat1/Serinc5/Serinc3
GOBP_PROTEIN_LOCALIZATION_TO_POSTSYNAPSE	GOBP_PROTEIN_LOCALIZATION_TO_POSTSYNAPSE	13	-0.371022	-0.908093	0.590998	0.901994	0.86568	615	tags=54%, list=16%, signal=45%	Dlg4/Dlg1/Clstn1/Gripap1/Cacng7/Rap1a/Prkcz
GOBP_INTRACELLULAR_TRANSPORT	GOBP_INTRACELLULAR_TRANSPORT	496	0.209017	0.963031	0.610895	0.902619	0.866279	772	tags=21%, list=20%, signal=19%	Cryab/Arl4d/Kif1a/Rhob/Chm/Mecp2/Uchl1/Hsp90aa1/Map1b/Sec63/Arhgap21/Il33/Tmed7/Reep5/Rufy3/Atp1b1/Psap/Nsg1/Tbc1d5/Sec61a2/Bin1/Kpna4/Ptpn23/Vps35l/Tmem30a/Apoe/Ap1g1/Pex6/Reps2/Timm44/Akirin2/Abca2/Snap25/Ap1m1/Rab31/Rab12/Fuz/Cdan1/Osbp/Rab2a/Arfgap3/Syne3/Tbc1d17/Vps51/Camk1/Atp6v0d1/Alkbh5/Cilk1/Nedd4/Ndufa13/Snx27/Ap2a1/Pex5l/Map6/Gbf1/Myo6/Apod/Nf2/Npc1/Copa/Agap2/Tmem50a/Entr1/Ndfip1/Hspa8/Gnptab/Vcp/Dop1b/Actn4/Edem1/Ifi27/Erp29/Mapk1/Clip3/Gas6/Nemf/Aspscr1/Tmem106b/Atp9a/Usp7/Vps33b/Sec24a/Tuba1a/Itsn2/Trappc9/Rab14/Atp13a2/Fbxw11/Cdr2l/Cep120/Ptpn11/Ric1/Kifap3/Preb/Nherf1/Tmed9/Pla2g3/Cry2/Pxk/Lonp2/Nsf/Hgsnat/Xpo1/Ndrg4
GOBP_PHOSPHORYLATION	GOBP_PHOSPHORYLATION	375	0.213087	0.95972	0.610887	0.902619	0.866279	660	tags=20%, list=17%, signal=19%	Smad7/Dbndd2/Sirt2/Cemip/Uchl1/Hsp90aa1/Hipk1/Plxnb2/Dusp10/Sgk1/Raf1/Pim3/Lrp5/Cdc42bpa/Apc/Zfp91/Cx3cl1/Adam17/Apoe/Dusp1/Ccny/Ntrk2/Eef1a2/Plpp3/Fgf1/Ppp2r5a/Calm3/Eif2ak4/Slc8a1/Slk/Araf/Osbp/Spred1/Lrp6/Peli2/Prrt1/Camk1/Fnip2/Hipk3/Tlk2/Cilk1/Ntrk3/Erbb3/Pdgfa/Thy1/Rbl2/Ppp2ca/Ddr1/Cadm1/Prnp/Inpp5j/Nf2/Agap2/Nptn/Vrk3/Mtor/Errfi1/Gnptab/Ywhag/Sgk3/Pard3/Fyn/Erp29/Prkcb/Macroh2a1/Prkaa2/Mapk1/Eef1a1/Clip3/Cadm4/Map3k4/Gas6/Ctbp1/Bmp7/Grk2/Grk5
GOBP_ENDOMEMBRANE_SYSTEM_ORGANIZATION	GOBP_ENDOMEMBRANE_SYSTEM_ORGANIZATION	227	0.223087	0.952831	0.597046	0.902619	0.866279	799	tags=22%, list=21%, signal=19%	Emc10/Sirt2/Syngr1/Rab30/Cd9/Arhgap21/Tmed7/Reep5/Atp6v0c/Bin1/Ap1g1/Arhgef7/Rtn3/Atl1/Ank3/Snap25/Pals1/Ap1m1/Atp6v1d/Osbp/Rab2a/Vps51/Sptbn1/Ptprn/Emc2/Esyt2/Gbf1/Plec/Dnm1/Dnm1l/Dop1b/Serpine2/Colec12/Prkcb/Mapk1/Slc9a8/Myo18a/Atp6v1a/Vps33b/Ank2/Syt1/Nherf1/Tmed9/Pla2g3/Nsf/Retreg1/Clasp2/Scarb2/Reep3/Ano6
GOBP_ANIMAL_ORGAN_MORPHOGENESIS	GOBP_ANIMAL_ORGAN_MORPHOGENESIS	242	0.222174	0.951993	0.60084	0.902619	0.866279	832	tags=27%, list=21%, signal=23%	Smad7/Arid5b/Hipk1/Lrp5/Apc/Plekha1/Cpe/Ntrk2/Ptch1/Sulf2/Bsg/Bbs2/Fgf1/Fuz/Rdh10/Asxl2/Bmp1/Vps51/Mib1/Sema6a/Srf/Foxc2/Stim1/Whrn/Dscaml1/Pdgfa/Ctnnb1/Dhrs3/Ndst1/Thy1/Slc39a1/Ddr1/Cebpb/Myo6/Nf2/Mtor/Errfi1/Shroom2/Prkcb/Exoc4/Rogdi/Mapk1/Lama1/Smarcd3/Nr3c1/Megf8/Bmp7/Foxn3/Vps33b/Tprn/Tuba1a/Fbxw11/Ptn/Wwox/Ctnna2/Nherf1/Bmp6/Sp3/Ndrg4/Insr/Slc4a10/Glg1/Cul3/Ppp3ca/Aplp1/Ccn1
GOBP_DEFENSE_RESPONSE_TO_OTHER_ORGANISM	GOBP_DEFENSE_RESPONSE_TO_OTHER_ORGANISM	220	0.223008	0.951827	0.594595	0.902619	0.866279	870	tags=23%, list=22%, signal=19%	Sirt2/Hsp90aa1/Polr3e/Tnip2/Nt5c3/Il33/Atp1b1/Dusp10/Raf1/Endod1/Cx3cl1/Adam17/Irf3/Apoe/Bcl2l1/Ap1g1/Cep63/Akirin2/Ddit4/Lgals4/Eif2ak4/Nedd4/Gdi1/Ppp2ca/Cadm1/Cebpb/Hspa8/Cd47/Serinc5/Colec12/Fyn/Ifi27/N4bp1/Serinc3/Foxp1/Senp7/Rab14/Pcbp2/Ptpn11/Nub1/Dhx36/Wdfy1/Ctss/Slc15a4/Itch/Arl8b/Becn1/Map4k2/Erbin/Cnpy3
GOBP_GENERATION_OF_PRECURSOR_METABOLITES_AND_ENERGY	GOBP_GENERATION_OF_PRECURSOR_METABOLITES_AND_ENERGY	135	0.234647	0.947977	0.595388	0.902619	0.866279	634	tags=19%, list=16%, signal=16%	Uchl1/Ogdhl/Pkm/Gabarapl1/Idh3g/Tmem135/Ddit4/Taldo1/COX2/ND1/Mdh1/COX1/Ndufa13/Ppp2ca/Atp5f1d/ATP6/Plec/Mtor/Vcp/Sdhc/Ndufa6/Ogt/Macroh2a1/Prkaa2/Arl2
GOBP_CHROMATIN_REMODELING	GOBP_CHROMATIN_REMODELING	227	-0.221392	-0.946182	0.606061	0.902619	0.866279	1059	tags=30%, list=27%, signal=23%	Rlim/Atrx/Ctr9/Ddx23/Pwwp2a/Tet2/Setd2/Per2/Kat7/Zbtb7a/Ash1l/Rbbp7/Jmjd6/Baz2a/Arid4b/Tada2a/Kdm6b/Arid2/Sphk2/Kmt2d/Hdac11/Baz1b/Kdm3b/Kmt5c/Naa60/Smarcc1/Bmi1/Smarcd1/Wbp2/Pkn1/Per1/Msl2/Chtop/Ubr2/Fbxl19/Dpf2/Kdm3a/Chd7/Setd7/Ino80d/Rbm14/Setd1b/Bcl7a/Chd1/Scmh1/Phc1/Suds3/Ep400/Usp36/Jarid2/Igf2/Prmt2/Kmt2a/Prdm6/Kdm6a/Kmt5b/Kdm7a/Zfp110/Hipk2/Mybbp1a/Cabin1/Kat2a/Glyr1/Eya1/Ezh1/Shprh/Zfp445/Supt16/Rnf20
GOBP_RESPONSE_TO_RADIATION	GOBP_RESPONSE_TO_RADIATION	102	0.243866	0.946093	0.595388	0.902619	0.866279	814	tags=24%, list=21%, signal=19%	Cryab/Slc1a2/Slc1a3/Rhob/Mecp2/Bcl2l1/Mta1/Usp47/Eif2ak4/Tlk2/Nedd4/Ercc6/Plekhb1/Xpa/N4bp1/Ccar2/Map3k4/Tuba1a/Comt/Cry2/Dhx36/Ndrg4/Slc4a10/Trp53bp1
GOBP_MYELOID_CELL_DIFFERENTIATION	GOBP_MYELOID_CELL_DIFFERENTIATION	108	-0.241489	-0.944594	0.603482	0.902619	0.866279	969	tags=27%, list=25%, signal=21%	Zbtb7a/Cbfb/Maf/Ireb2/Pias3/Jmjd6/Wasf2/Slc48a1/Notch2/Vps54/Zfp36/Trf/Cebpg/Slc11a2/Ldb1/Ptbp3/Cul4a/Arnt/Jag1/Tgfbr2/Foxo3/Hipk2/Rnf41/Hsf1/Tcta/Uba5/Cdc73/Paf1/Flna
GOBP_AMIDE_METABOLIC_PROCESS	GOBP_AMIDE_METABOLIC_PROCESS	109	0.241048	0.943069	0.592593	0.902619	0.866279	974	tags=31%, list=25%, signal=24%	Slc1a2/Pcsk1n/Bin1/Apoe/Sgms1/Rtn3/Cpe/Ntrk2/Abca2/Plpp3/Gal3st1/Osbp/Acot7/Slc16a12/Ace/Prnp/Mtor/Acsl6/Hexb/Pam/St3gal3/Arl6ip5/Dld/Acaca/Scarb2/Dyrk1a/Ccn1/Picalm/Becn1/Sucla2/Ece2/Furin/Mgat3/Rock2
GOBP_REGULATION_OF_CELL_ADHESION	GOBP_REGULATION_OF_CELL_ADHESION	207	0.221659	0.940274	0.608879	0.902619	0.866279	668	tags=22%, list=17%, signal=19%	Smad7/Magi1/Cd9/Plxnb2/Dusp10/Brd7/Ptpn23/Cx3cl1/Dusp1/Arhgef7/Lamc1/Ets1/Ank3/Dock1/Plpp3/Slk/Gpm6b/Lama2/Zbtb16/Sema6a/Srf/Foxc2/Nfat5/Erbb3/Thy1/Ddr1/Cebpb/Ptpra/Prnp/Apod/Nf2/Utrn/Ndfip1/Mtor/Cd47/Actn4/Serpine2/Fyn/St3gal4/Lama1/Smarcd3/Arl2/Bmp7/Arid1b/Vps33b
GOBP_CELL_SURFACE_RECEPTOR_PROTEIN_SERINE_THREONINE_KINASE_SIGNALING_PATHWAY	GOBP_CELL_SURFACE_RECEPTOR_PROTEIN_SERINE_THREONINE_KINASE_SIGNALING_PATHWAY	110	-0.240359	-0.939338	0.604651	0.902619	0.866279	764	tags=26%, list=20%, signal=22%	Fstl1/Ptk2/Ppm1a/Ltbp3/Snx6/Sulf1/Brms1l/Bmpr2/Flcn/Bmpr1a/Pcsk6/Stub1/Zfp451/Fermt2/Appl2/Suds3/Gpr155/Lats2/Tgfbr2/Nbl1/Hipk2/Tsc22d1/Appl1/Mapk3/Abl1/Rbpms/Col1a2/Dkk3/Ilk
GOBP_CELLULAR_RESPONSE_TO_PEPTIDE_HORMONE_STIMULUS	GOBP_CELLULAR_RESPONSE_TO_PEPTIDE_HORMONE_STIMULUS	105	0.241248	0.938862	0.610879	0.902619	0.866279	824	tags=30%, list=21%, signal=24%	Nr4a1/Map1b/Raf1/Apc/Pkm/Ctsd/Rab31/Ncoa1/Foxc2/Osbpl8/Ace/Rhoq/Ncoa2/Ptpra/Sgcb/Gnai2/Mtor/Ogt/Ywhag/Prkcb/Mapk1/Rap1gds1/Arid1b/Slc30a10/Ddr2/Ptpn11/Sos2/Insr/Ncoa5/Cul3/Ppp3ca
GOBP_CELLULAR_RESPONSE_TO_ABIOTIC_STIMULUS	GOBP_CELLULAR_RESPONSE_TO_ABIOTIC_STIMULUS	81	0.251556	0.937907	0.601713	0.902619	0.866279	596	tags=20%, list=15%, signal=17%	Cryab/Rhob/Il33/Bcl2l1/Efhd1/Slc2a1/Usp47/Eif2ak4/Tlk2/Nedd4/Nfat5/Slc38a2/Plec/Mtor/Xpa/N4bp1
GOBP_PEPTIDYL_SERINE_MODIFICATION	GOBP_PEPTIDYL_SERINE_MODIFICATION	85	0.248369	0.932321	0.610169	0.902619	0.866279	603	tags=21%, list=16%, signal=18%	Smad7/Hipk1/Sgk1/Raf1/Galnt2/Ntrk2/Araf/Camk1/Fnip2/Hipk3/Tlk2/Ntrk3/Inpp5j/Vrk3/Mtor/Sgk3/Prkcb/Mapk1
GOBP_OSSIFICATION	GOBP_OSSIFICATION	126	-0.234217	-0.931944	0.605313	0.902619	0.866279	412	tags=13%, list=11%, signal=12%	Slc24a3/Jag1/Git1/Igf2/Ranbp3l/Mybbp1a/Mapk3/Eif2ak3/Sox2/Dhx9/Limd1/Sun1/Wnt4/Col1a2/Osr1/Ilk
GOBP_HEMATOPOIETIC_PROGENITOR_CELL_DIFFERENTIATION	GOBP_HEMATOPOIETIC_PROGENITOR_CELL_DIFFERENTIATION	37	-0.296477	-0.931557	0.59847	0.902619	0.866279	179	tags=38%, list=5%, signal=36%	Slc8a3/Herc6/N4bp2l2/Rrs1/Foxc1/Bcl2/Zfp36/Eml1/Flcn/Dpf2/Braf/Abl1/Slc7a6os/Anln
GOBP_HORMONE_METABOLIC_PROCESS	GOBP_HORMONE_METABOLIC_PROCESS	48	0.275276	0.930747	0.599165	0.902619	0.866279	970	tags=38%, list=25%, signal=28%	Pcsk1n/Ctsb/Plekha1/Cpe/Rdh10/Ace/Dhrs3/Cyp2d22/Spp1/Selenom/Nr3c1/Ptpn11/Bmp6/Pnpla2/Ece2/Furin/Atp1a1/Zmpste24
GOBP_REGULATION_OF_CILIUM_ASSEMBLY	GOBP_REGULATION_OF_CILIUM_ASSEMBLY	36	-0.298382	-0.928911	0.611969	0.902619	0.866279	543	tags=28%, list=14%, signal=24%	Ccdc88a/Tbc1d22b/Cyld/Tbc1d14/Dzip1/Kctd17/Tbc1d22a/Rabgap1/Tbc1d15/Syne2
GOBP_DNA_BIOSYNTHETIC_PROCESS	GOBP_DNA_BIOSYNTHETIC_PROCESS	37	-0.295095	-0.927213	0.602294	0.902619	0.866279	353	tags=16%, list=9%, signal=15%	Sphk1/Polg/Tfdp1/Mapk3/Wrn/Nvl
GOBP_REGULATION_OF_SODIUM_ION_TRANSPORT	GOBP_REGULATION_OF_SODIUM_ION_TRANSPORT	31	-0.301864	-0.92418	0.600746	0.902619	0.866279	403	tags=32%, list=10%, signal=29%	Per1/Camk2d/Atp1a2/Wnk2/Mllt6/Slmap/Nkain2/Wnk1/Ahcyl1/Osr1
GOBP_EPITHELIAL_TO_MESENCHYMAL_TRANSITION	GOBP_EPITHELIAL_TO_MESENCHYMAL_TRANSITION	50	0.270296	0.922864	0.598326	0.902619	0.866279	511	tags=18%, list=13%, signal=16%	Smad7/Fuz/Spred1/Lrp6/Ctnnb1/Ncam1/Ppp2ca/Mtor/Ldlrad4
GOBP_REGULATION_OF_MONONUCLEAR_CELL_MIGRATION	GOBP_REGULATION_OF_MONONUCLEAR_CELL_MIGRATION	34	-0.298841	-0.922754	0.597328	0.902619	0.866279	257	tags=18%, list=7%, signal=17%	Nbl1/Cxcl12/Med23/Wnk1/Mapk3/Abl1
GOBP_REGULATION_OF_CELL_SHAPE	GOBP_REGULATION_OF_CELL_SHAPE	52	-0.270828	-0.922057	0.604915	0.902619	0.866279	759	tags=29%, list=20%, signal=24%	Fn1/Plxnb1/Ptk2/Cdc42se1/Dapk3/Gna13/Fam171a1/Plxna2/Fgd3/Taok2/Fermt2/Tpm1/Fmnl2/Limd1/Cdc42ep1
GOBP_RESPONSE_TO_PURINE_CONTAINING_COMPOUND	GOBP_RESPONSE_TO_PURINE_CONTAINING_COMPOUND	31	-0.299841	-0.917987	0.61194	0.902619	0.866279	736	tags=32%, list=19%, signal=26%	Col1a1/Igfbp5/Per1/Slc5a5/Dgkq/Srebf1/Hsp90b1/Pkd2/Rap1a/Braf
GOBP_ACTIN_MEDIATED_CELL_CONTRACTION	GOBP_ACTIN_MEDIATED_CELL_CONTRACTION	27	-0.310317	-0.917748	0.593066	0.902619	0.866279	1091	tags=37%, list=28%, signal=27%	Zeb2/Atp2a2/Dlg1/Pde4b/Cacna2d1/Camk2d/Shtn1/Atp1a2/Tpm1/Flna
GOBP_ELECTRON_TRANSPORT_CHAIN	GOBP_ELECTRON_TRANSPORT_CHAIN	32	0.296515	0.916543	0.609442	0.902619	0.866279	1352	tags=53%, list=35%, signal=35%	COX2/ND1/COX1/Plec/Sdhc/Ndufa6/Slc25a12/Dld/ND5/Uqcr11/Ndufs2/Pink1/Por/Tafazzin/Ndor1/COX3/Sdhb
GOBP_REGULATION_OF_EPITHELIAL_CELL_DIFFERENTIATION	GOBP_REGULATION_OF_EPITHELIAL_CELL_DIFFERENTIATION	27	0.308479	0.915311	0.60793	0.902619	0.866279	849	tags=37%, list=22%, signal=29%	Ptch1/Extl3/Spred1/Ctnnb1/Cebpb/Errfi1/Macroh2a1/Bmp7/Bmp6/Ncoa3
GOBP_REGULATION_OF_NEUROTRANSMITTER_TRANSPORT	GOBP_REGULATION_OF_NEUROTRANSMITTER_TRANSPORT	30	-0.302419	-0.914168	0.60566	0.902619	0.866279	680	tags=43%, list=18%, signal=36%	Rab3gap1/Atp2a2/Baiap3/Rab5a/Per2/Cacnb4/Atp1a2/Myof/Dvl1/Git1/Fmr1/Rap1a/Braf
GOBP_SYNAPTIC_VESICLE_TRANSPORT	GOBP_SYNAPTIC_VESICLE_TRANSPORT	17	0.340526	0.913762	0.593074	0.902619	0.866279	1014	tags=35%, list=26%, signal=26%	Ap1g1/Ctnnb1/Dnm1/Picalm/Kif1b/Dnm3
GOBP_POSITIVE_REGULATION_OF_WOUND_HEALING	GOBP_POSITIVE_REGULATION_OF_WOUND_HEALING	16	0.347541	0.913056	0.603037	0.902619	0.866279	799	tags=38%, list=21%, signal=30%	Foxc2/F3/Mtor/St3gal4/Ddr2/Ano6
GOBP_POSITIVE_REGULATION_OF_DENDRITIC_SPINE_DEVELOPMENT	GOBP_POSITIVE_REGULATION_OF_DENDRITIC_SPINE_DEVELOPMENT	15	0.351355	0.911849	0.596112	0.902619	0.866279	323	tags=20%, list=8%, signal=18%	Mecp2/Apoe/Camk1
GOBP_LEUKOCYTE_HOMEOSTASIS	GOBP_LEUKOCYTE_HOMEOSTASIS	26	-0.312365	-0.910246	0.597403	0.902619	0.866279	361	tags=35%, list=9%, signal=32%	Pde4b/Bax/Rc3h2/Bcl2/Pkn1/Wdr37/Abl1/Dock10/Slc7a11
GOBP_REGULATION_OF_SODIUM_ION_TRANSMEMBRANE_TRANSPORT	GOBP_REGULATION_OF_SODIUM_ION_TRANSMEMBRANE_TRANSPORT	19	0.327066	0.908238	0.599576	0.902619	0.866279	536	tags=37%, list=14%, signal=32%	Hecw2/Atp1b1/Ank3/Nedd4/Utrn/Atp1b3/Actn4
GOBP_FILOPODIUM_ASSEMBLY	GOBP_FILOPODIUM_ASSEMBLY	26	0.307622	0.907587	0.606911	0.902619	0.866279	616	tags=23%, list=16%, signal=20%	Ttyh1/Daam2/Srf/Rhoq/Capzb/Gpm6a
GOBP_POSITIVE_REGULATION_OF_JNK_CASCADE	GOBP_POSITIVE_REGULATION_OF_JNK_CASCADE	24	-0.315716	-0.907523	0.606742	0.902619	0.866279	957	tags=42%, list=25%, signal=32%	Mapkbp1/Rnf13/Mbip/Mapk8ip1/Map2k7/Pja2/Sh3rf1/Taok2/Hipk2/Dvl3
GOBP_REGULATION_OF_DNA_BIOSYNTHETIC_PROCESS	GOBP_REGULATION_OF_DNA_BIOSYNTHETIC_PROCESS	26	-0.311298	-0.907137	0.604824	0.902619	0.866279	199	tags=31%, list=5%, signal=29%	Pdgfrb/Kat7/Map2k7/Wrap53/Tnks2/Tfdp1/Mapk3/Nvl
GOBP_VESICLE_BUDDING_FROM_MEMBRANE	GOBP_VESICLE_BUDDING_FROM_MEMBRANE	35	0.285276	0.907001	0.599585	0.902619	0.866279	836	tags=34%, list=22%, signal=27%	Ap1g1/Arfgap3/Gbf1/Dnm1/Myo18a/Sec24a/Trappc9/Preb/Tmed9/Arfgap2/Cul3/Picalm
GOBP_EYE_MORPHOGENESIS	GOBP_EYE_MORPHOGENESIS	33	0.290698	0.903546	0.608974	0.902619	0.866279	761	tags=24%, list=20%, signal=20%	Hipk1/Lrp5/Ntrk2/Ctnnb1/Thy1/Shroom2/Bmp7/Sp3
GOBP_REGULATION_OF_ERBB_SIGNALING_PATHWAY	GOBP_REGULATION_OF_ERBB_SIGNALING_PATHWAY	17	0.336474	0.902888	0.606061	0.902619	0.866279	934	tags=29%, list=24%, signal=22%	Adam17/Cadm1/Errfi1/Hip1/Cblb
GOBP_POSITIVE_REGULATION_OF_ACTIN_FILAMENT_POLYMERIZATION	GOBP_POSITIVE_REGULATION_OF_ACTIN_FILAMENT_POLYMERIZATION	16	-0.340669	-0.902848	0.600739	0.902619	0.866279	372	tags=44%, list=10%, signal=40%	Snx9/Dlg1/Pfn1/Fer/Rictor/Vasp/Cdc42ep1
GOBP_DIGESTIVE_SYSTEM_PROCESS	GOBP_DIGESTIVE_SYSTEM_PROCESS	18	-0.334202	-0.901911	0.604478	0.902619	0.866279	382	tags=17%, list=10%, signal=15%	Pls1/Wnk1/Ldlr
GOBP_INTRA_GOLGI_VESICLE_MEDIATED_TRANSPORT	GOBP_INTRA_GOLGI_VESICLE_MEDIATED_TRANSPORT	14	-0.355261	-0.901818	0.60566	0.902619	0.866279	490	tags=36%, list=13%, signal=31%	Cog1/Trappc10/Copg1/Vti1a/Cog3
GOBP_REGULATION_OF_ALPHA_BETA_T_CELL_DIFFERENTIATION	GOBP_REGULATION_OF_ALPHA_BETA_T_CELL_DIFFERENTIATION	17	0.334292	0.897034	0.612554	0.902619	0.866279	2	tags=6%, list=0%, signal=6%	Smad7
GOBP_TRANSCRIPTION_BY_RNA_POLYMERASE_III	GOBP_TRANSCRIPTION_BY_RNA_POLYMERASE_III	21	-0.320666	-0.896815	0.602662	0.902619	0.866279	829	tags=38%, list=21%, signal=30%	Baz1b/Gtf3c1/Gtf3c2/Snapc3/Ell/Mybbp1a/Zfp523/Maf1
GOBP_CELL_ADHESION_MEDIATED_BY_INTEGRIN	GOBP_CELL_ADHESION_MEDIATED_BY_INTEGRIN	20	0.319196	0.896685	0.601266	0.902619	0.866279	354	tags=20%, list=9%, signal=18%	Itgb5/Adam17/Plpp3/Foxc2
GOBP_REGULATION_OF_CD4_POSITIVE_ALPHA_BETA_T_CELL_ACTIVATION	GOBP_REGULATION_OF_CD4_POSITIVE_ALPHA_BETA_T_CELL_ACTIVATION	17	0.333294	0.894356	0.612554	0.902619	0.866279	2	tags=6%, list=0%, signal=6%	Smad7
GOBP_POSITIVE_REGULATION_OF_OSSIFICATION	GOBP_POSITIVE_REGULATION_OF_OSSIFICATION	22	-0.318378	-0.893871	0.60728	0.902619	0.866279	58	tags=18%, list=1%, signal=18%	Bmpr2/Bmpr1a/Wnt4/Osr1
GOBP_NEGATIVE_REGULATION_OF_STRIATED_MUSCLE_CELL_DIFFERENTIATION	GOBP_NEGATIVE_REGULATION_OF_STRIATED_MUSCLE_CELL_DIFFERENTIATION	10	-0.384036	-0.893628	0.59501	0.902619	0.866279	26	tags=40%, list=1%, signal=40%	Hdac3/Bhlhe41/Xbp1/Tomm70a
GOBP_POSITIVE_REGULATION_OF_TRANSCRIPTION_BY_RNA_POLYMERASE_I	GOBP_POSITIVE_REGULATION_OF_TRANSCRIPTION_BY_RNA_POLYMERASE_I	13	0.352348	0.893115	0.592668	0.902619	0.866279	499	tags=31%, list=13%, signal=27%	Mars1/Ercc6/Phf8/Mtor
GOBP_RESPONSE_TO_DSRNA	GOBP_RESPONSE_TO_DSRNA	10	-0.383067	-0.891374	0.602687	0.902619	0.866279	540	tags=30%, list=14%, signal=26%	Peli1/Mapk3/Dhx9
GOBP_RESPONSE_TO_INTERLEUKIN_6	GOBP_RESPONSE_TO_INTERLEUKIN_6	10	-0.382529	-0.890121	0.604607	0.902619	0.866279	1502	tags=60%, list=39%, signal=37%	Il6st/Jak2/Pid1/Ctr9/St18/Fer
GOBP_DOUBLE_STRAND_BREAK_REPAIR_VIA_NONHOMOLOGOUS_END_JOINING	GOBP_DOUBLE_STRAND_BREAK_REPAIR_VIA_NONHOMOLOGOUS_END_JOINING	22	-0.316932	-0.889811	0.611111	0.902619	0.866279	994	tags=36%, list=26%, signal=27%	Iffo1/Zbtb7a/Wrap53/Kmt5c/Smc5/Prpf19/Kmt5b/Hsf1
GOBP_NEGATIVE_REGULATION_OF_LEUKOCYTE_CELL_CELL_ADHESION	GOBP_NEGATIVE_REGULATION_OF_LEUKOCYTE_CELL_CELL_ADHESION	24	0.306838	0.888602	0.608974	0.902619	0.866279	496	tags=17%, list=13%, signal=15%	Smad7/Cebpb/Prnp/Ndfip1
GOBP_NEGATIVE_REGULATION_OF_MUSCLE_CELL_APOPTOTIC_PROCESS	GOBP_NEGATIVE_REGULATION_OF_MUSCLE_CELL_APOPTOTIC_PROCESS	13	0.349898	0.886904	0.598778	0.902619	0.866279	915	tags=46%, list=24%, signal=35%	Sirt4/Lrp6/Hspa8/Bmp7/Kifap3/Rgl2
GOBP_ICOSANOID_TRANSPORT	GOBP_ICOSANOID_TRANSPORT	10	0.378507	0.885129	0.594595	0.902619	0.866279	736	tags=30%, list=19%, signal=24%	Slco4a1/Ace/Pla2g3
GOBP_MAMMARY_GLAND_DUCT_MORPHOGENESIS	GOBP_MAMMARY_GLAND_DUCT_MORPHOGENESIS	11	0.366963	0.884053	0.610204	0.902619	0.866279	637	tags=36%, list=16%, signal=30%	Lrp5/Ptch1/Ddr1/Nr3c1
GOBP_RESPONSE_TO_INCREASED_OXYGEN_LEVELS	GOBP_RESPONSE_TO_INCREASED_OXYGEN_LEVELS	10	0.376157	0.879634	0.60499	0.902619	0.866279	667	tags=30%, list=17%, signal=25%	Atp6v0d1/ATP6/Atp6v1a
GOBP_REGULATION_OF_PROTEIN_EXIT_FROM_ENDOPLASMIC_RETICULUM	GOBP_REGULATION_OF_PROTEIN_EXIT_FROM_ENDOPLASMIC_RETICULUM	11	0.36512	0.879615	0.612245	0.902619	0.866279	555	tags=18%, list=14%, signal=16%	Tmem30a/Edem1
GOBP_MYOTUBE_CELL_DEVELOPMENT	GOBP_MYOTUBE_CELL_DEVELOPMENT	11	0.364907	0.879101	0.612245	0.902619	0.866279	1588	tags=55%, list=41%, signal=32%	Plec/Ppp3ca/Ski/Smyd3/Ppp3cb/Cntnap1
GOBP_DEFENSE_RESPONSE	GOBP_DEFENSE_RESPONSE	320	0.216626	0.959952	0.615542	0.904761	0.868335	870	tags=23%, list=22%, signal=20%	Cst3/Sirt2/Nr4a1/Mecp2/Hsp90aa1/Polr3e/Tnip2/Nt5c3/Grik2/Il33/Atp1b1/Dusp10/Raf1/Tspan2/Endod1/Cx3cl1/Adam17/Irf3/Apoe/Bcl2l1/Ap1g1/Ets1/Cep63/Akirin2/Ddit4/Lgals4/Eif2ak4/Extl3/Nedd4/Gdi1/Ndst1/Ppp2ca/Cadm1/Cebpb/Apod/Nfx1/F3/Ndfip1/Mtor/Hspa8/Cd47/Serinc5/Colec12/Fyn/Ifi27/N4bp1/Serinc3/Foxp1/Nr3c1/Senp7/Rab14/Pcbp2/Comt/Ptn/Dcdc2a/Ptpn11/Pla2g3/Nub1/Bmp6/Pxk/Dhx36/Wdfy1/Ano6/Ctss/Plp1/Cul3/Slc15a4/Itch/Arl8b/Becn1/Map4k2/Erbin/Fasn/Cnpy3
GOBP_NEGATIVE_REGULATION_OF_DEVELOPMENTAL_PROCESS	GOBP_NEGATIVE_REGULATION_OF_DEVELOPMENTAL_PROCESS	241	-0.219282	-0.946354	0.617143	0.904761	0.868335	751	tags=22%, list=19%, signal=19%	Zfp36/Syngap1/Smarcd1/Ltbp3/Igfbp5/Sulf1/Ptprs/Brms1l/Shb/Bmpr2/Vgll4/Flcn/Epn1/Bmpr1a/Ldb1/Pcm1/Id3/Dpf2/Fgl2/Phf14/Cdk5rap2/Inpp5f/Xbp1/Fermt2/Cul4a/Appl2/Bcl7a/Slc12a2/Lbh/Suds3/Jag1/Ptbp1/Jarid2/Cers2/Igf2/Foxo3/Ranbp3l/Prdm6/Sox10/Prox1/Tsc22d1/Ptpn13/Sox2/Tcta/Limd1/Wnt4/Nelfb/Cdc73/Paf1/Tomm70a/Ldlr/Ulk1/Osr1/Nr1d1
GOBP_RESPONSE_TO_TRANSFORMING_GROWTH_FACTOR_BETA	GOBP_RESPONSE_TO_TRANSFORMING_GROWTH_FACTOR_BETA	90	-0.24657	-0.930872	0.617188	0.904761	0.868335	754	tags=28%, list=19%, signal=23%	Ptk2/Col1a1/Ppm1a/Ltbp3/Snx6/Brms1l/Flcn/Bmpr1a/Stub1/Zfp451/Fermt2/Appl2/Suds3/Lats2/Stk16/Pdcd5/Tgfbr2/Kmt2a/Hipk2/Tsc22d1/Appl1/Abl1/Wnt4/Col1a2/Dkk3
GOBP_ORGANIC_HYDROXY_COMPOUND_METABOLIC_PROCESS	GOBP_ORGANIC_HYDROXY_COMPOUND_METABOLIC_PROCESS	116	0.2353	0.930847	0.615063	0.904761	0.868335	601	tags=22%, list=16%, signal=20%	Mecp2/Ctsb/Alg1/Lrp5/Erlin2/Idh3g/Apoe/Cyp51/Abca2/Plpp3/Qdpr/Fgf1/Pnkd/Rdh10/Osbp/Ldhb/Psat1/Dhrs3/Cyp2d22/Inpp5j/Npc1/Errfi1/Pdxk/Mrs2/Prkaa2/Itpk1
GOBP_REGULATION_OF_RECEPTOR_MEDIATED_ENDOCYTOSIS	GOBP_REGULATION_OF_RECEPTOR_MEDIATED_ENDOCYTOSIS	39	0.283019	0.914023	0.614583	0.904761	0.868335	890	tags=23%, list=23%, signal=18%	Ankrd13a/Tbc1d5/Abca2/Ap2a1/Mkln1/Insr/Picalm/Hip1/Tnk2
GOBP_REGULATION_OF_CELLULAR_RESPONSE_TO_INSULIN_STIMULUS	GOBP_REGULATION_OF_CELLULAR_RESPONSE_TO_INSULIN_STIMULUS	27	-0.307234	-0.908629	0.616788	0.904761	0.868335	598	tags=26%, list=15%, signal=22%	Gkap1/Zfp592/Appl2/Igf2/Sorbs1/Lonp1/Prkcz
GOBP_DETECTION_OF_MECHANICAL_STIMULUS	GOBP_DETECTION_OF_MECHANICAL_STIMULUS	13	-0.365684	-0.895029	0.616438	0.904761	0.868335	523	tags=38%, list=14%, signal=33%	Ptk2/Tmem87a/Pkd2/Cxcl12/Pkd2l1
GOBP_SINGLE_FERTILIZATION	GOBP_SINGLE_FERTILIZATION	20	0.312727	0.878512	0.616034	0.904761	0.868335	93	tags=10%, list=2%, signal=10%	Cd9/Glrb
GOBP_NEGATIVE_REGULATION_OF_LEUKOCYTE_MIGRATION	GOBP_NEGATIVE_REGULATION_OF_LEUKOCYTE_MIGRATION	10	0.373478	0.873371	0.615385	0.904761	0.868335	458	tags=30%, list=12%, signal=27%	Il33/Dusp1/Apod
GOBP_BIOLOGICAL_PROCESS_INVOLVED_IN_INTRASPECIES_INTERACTION_BETWEEN_ORGANISMS	GOBP_BIOLOGICAL_PROCESS_INVOLVED_IN_INTRASPECIES_INTERACTION_BETWEEN_ORGANISMS	11	0.364052	0.87704	0.618367	0.905972	0.869498	51	tags=9%, list=1%, signal=9%	Mecp2
GOBP_REGULATION_OF_CELL_DEVELOPMENT	GOBP_REGULATION_OF_CELL_DEVELOPMENT	234	-0.218903	-0.939524	0.622605	0.907508	0.870972	801	tags=24%, list=21%, signal=21%	Notch2/Ctdsp1/Map2k2/Smarcc1/Fn1/Plxnb1/Zfp36/Syngap1/Smarcd1/Ptprs/Shb/Bmpr2/Sh3rf1/Bmpr1a/Vcl/Ldb1/Pcm1/Shtn1/Ptprd/Fgl2/Plxna2/Macf1/Chd7/Ppp1r12a/Cyld/Xbp1/Cul4a/Appl2/Sema7a/Arnt/Jag1/Tgfbr2/Cers2/Foxo3/Fxr2/Cxcl12/Sox10/Prox1/Tsc22d1/Rnf41/Metrn/Hsf1/Fmr1/Il15ra/Braf/Ttbk1/Abl1/Kat2a/Parp6/Tcta/Sox13/Cdc73/Paf1/Ldlr/Ulk1/Prkcz/Nr1d1
GOBP_VESICLE_LOCALIZATION	GOBP_VESICLE_LOCALIZATION	91	-0.244886	-0.929001	0.621359	0.907508	0.870972	519	tags=16%, list=13%, signal=15%	Sar1a/Clasp1/Synj1/Bloc1s2/Trappc8/Myo5a/Ndel1/Sec16a/Cln3/Rab1a/Trip11/Csnk1d/Exoc5/Prkcz/Kif13a
GOBP_HEMATOPOIETIC_OR_LYMPHOID_ORGAN_DEVELOPMENT	GOBP_HEMATOPOIETIC_OR_LYMPHOID_ORGAN_DEVELOPMENT	29	-0.302395	-0.912292	0.621521	0.907508	0.870972	368	tags=38%, list=10%, signal=35%	Rc3h2/Bcl2/Map2k2/Pkn1/Cacnb4/Jarid2/Kmt2a/Braf/Mapk3/Abl1/Lmo4
GOBP_POSITIVE_REGULATION_OF_DOUBLE_STRAND_BREAK_REPAIR	GOBP_POSITIVE_REGULATION_OF_DOUBLE_STRAND_BREAK_REPAIR	33	-0.292566	-0.906837	0.621723	0.907508	0.870972	867	tags=36%, list=22%, signal=28%	Wrap53/Arid2/Slf1/Kmt5c/Fus/Smarcc1/Smarcd1/Dpf2/Peli1/Bcl7a/Ep400/Kmt5b
GOBP_MEMBRANE_PROTEIN_PROTEOLYSIS	GOBP_MEMBRANE_PROTEIN_PROTEOLYSIS	31	0.293219	0.896007	0.622318	0.907508	0.870972	613	tags=16%, list=16%, signal=14%	Adam17/Apoe/Rbmx/Rgma/Tspan5
GOBP_GLYCOSYL_COMPOUND_METABOLIC_PROCESS	GOBP_GLYCOSYL_COMPOUND_METABOLIC_PROCESS	15	0.344763	0.894743	0.61987	0.907508	0.870972	1498	tags=67%, list=39%, signal=41%	Nt5c3/Tyw1/Naga/Adk/Dpyd/Macrod2/Enpp4/Nt5c2/Gba1/Cdadc1
GOBP_PROTEIN_LOCALIZATION_TO_CILIUM	GOBP_PROTEIN_LOCALIZATION_TO_CILIUM	18	0.326958	0.892195	0.622318	0.907508	0.870972	619	tags=28%, list=16%, signal=23%	Fam149b/Atp6v1d/Bbip1/Entr1/Zfp423
GOBP_PRODUCTION_OF_MOLECULAR_MEDIATOR_INVOLVED_IN_INFLAMMATORY_RESPONSE	GOBP_PRODUCTION_OF_MOLECULAR_MEDIATOR_INVOLVED_IN_INFLAMMATORY_RESPONSE	18	0.326154	0.890001	0.622318	0.907508	0.870972	458	tags=22%, list=12%, signal=20%	Dusp10/Irf3/Extl3/Apod
GOBP_REGULATION_OF_PROTEIN_IMPORT_INTO_NUCLEUS	GOBP_REGULATION_OF_PROTEIN_IMPORT_INTO_NUCLEUS	20	-0.320442	-0.88386	0.621212	0.907508	0.870972	349	tags=10%, list=9%, signal=9%	Tardbp/Flna
GOBP_NEGATIVE_REGULATION_OF_SIGNALING	GOBP_NEGATIVE_REGULATION_OF_SIGNALING	417	0.210317	0.952781	0.622984	0.907544	0.871006	646	tags=19%, list=17%, signal=18%	Smad7/Slc6a1/Sirt2/Htra1/Uchl1/Ndrg2/Grik2/Dusp10/Raf1/Depdc5/Pim3/Hacd3/Apc/Arrdc3/Cx3cl1/Adam17/Rubcn/Apoe/Plekha1/Bcl2l1/Dusp1/Rasal1/Zfp536/Usp47/Ptch1/Sulf2/Ddit4/Sirt4/Usp25/Tob1/Fuz/Spred1/Prrt1/Htra3/Hipk3/Rtkn2/Sema6a/Srf/Dicer1/Nedd4/Erbb3/Ctnnb1/Ndufa13/Dhrs3/Spart/Thy1/Ppp2ca/Cadm1/Prnp/Apod/Nf2/Npc1/Sesn1/Vrk3/Gnai2/Mtor/Hspa8/Fbxo7/Ldlrad4/Errfi1/Gnao1/Vcp/Ogt/Ywhag/Frmd8/Serpine2/Sgk3/Grina/Fyn/Tmbim6/Prkcb/Prkaa2/Gpr37l1/Otud7b/Ccar2/Cadm4/Gas6/Foxp1/Megf8/Bmp7/Usp7
GOBP_REGULATION_OF_CELL_POPULATION_PROLIFERATION	GOBP_REGULATION_OF_CELL_POPULATION_PROLIFERATION	409	-0.209758	-0.954926	0.625247	0.908257	0.87169	782	tags=22%, list=20%, signal=20%	Smarcc1/Bmi1/Tnxb/Fn1/Plxnb1/Ptk2/Zfp36/Smarcd1/Ltbp3/Fzr1/Igfbp5/Podn/Pkn1/Sulf1/Gnl3/Bmpr2/Cacnb4/Vgll4/Flcn/Sh3rf1/Bmpr1a/Ccdc88a/Gna13/Tjp1/Ksr1/Hyal1/Phf14/Mdm2/Ggnbp2/Dgcr8/Peli1/Xbp1/Fermt2/Cul4a/Appl2/Tpm1/Bcl7a/Plcd3/E2f4/Lbh/Speg/Ogn/Wnk2/Arnt/Jag1/Syf2/Prkar1a/Rictor/Jarid2/Mks1/Sphk1/Trim24/Eapp/Pdcd5/Tgfbr2/Cers2/Igf2/Foxo3/Kmt2a/St6gal1/Pkd2/Cxcl12/Sox10/Prox1/Hipk2/Tsc22d1/Rnf41/Ppp1r9b/Tfdp1/Zfp609/Braf/Nr2f2/Mapk3/Abl1/Eya1/Pmp22/Sox2/Dhx9/Vegfb/Mtss1/Slc7a11/Maz/Cdc73/Deaf1/Med25/Ulk1/Flt1/Flna/Osr1/Prkcz/Nr1d1/Ilk
GOBP_LIPID_METABOLIC_PROCESS	GOBP_LIPID_METABOLIC_PROCESS	348	-0.212475	-0.950995	0.625	0.908257	0.87169	616	tags=18%, list=16%, signal=16%	Prpf19/Kdsr/Ppt1/Osbpl1a/Acadl/Wdtc1/Isyna1/Crot/Stub1/Plppr2/Inpp5f/Acbd3/Tbl1xr1/Pcyt2/Xbp1/Pcyt1a/Appl2/Gpat4/Synj1/Plcd3/Gpcpd1/Nr1d2/Dgkq/Smpd1/Slc44a1/Cds2/Srebf1/Cept1/Cln3/Sphk1/Akr1a1/Enpp6/Acbd5/Cers2/Acox1/Acsl1/Agps/Ddhd1/Acss3/Msmo1/Sorbs1/Prox1/Ddhd2/Slc45a3/Hdhd5/Pigp/Sacm1l/Mboat1/Bcat2/Srebf2/Sccpdh/Ephx1/Lta4h/Efr3b/Acss2/Wnt4/Elovl7/Dgka/Ldlr/Nr1d1/Dkk3
GOBP_NEGATIVE_REGULATION_OF_LIPID_METABOLIC_PROCESS	GOBP_NEGATIVE_REGULATION_OF_LIPID_METABOLIC_PROCESS	28	-0.305537	-0.908982	0.625	0.908257	0.87169	596	tags=29%, list=15%, signal=24%	Acadl/Wdtc1/Appl2/Srebf1/Sphk1/Prox1/Wnt4/Dkk3
GOBP_REGULATION_OF_PLASMA_LIPOPROTEIN_PARTICLE_LEVELS	GOBP_REGULATION_OF_PLASMA_LIPOPROTEIN_PARTICLE_LEVELS	17	-0.333417	-0.89109	0.624074	0.908257	0.87169	818	tags=24%, list=21%, signal=19%	Hnrnpk/Pcsk6/Prkacb/Ldlr
GOBP_REGULATION_OF_LONG_TERM_SYNAPTIC_POTENTIATION	GOBP_REGULATION_OF_LONG_TERM_SYNAPTIC_POTENTIATION	18	0.323846	0.883703	0.624464	0.908257	0.87169	446	tags=22%, list=12%, signal=20%	Nsg1/Apoe/Eif2ak4/Prnp
GOBP_MEIOTIC_CELL_CYCLE	GOBP_MEIOTIC_CELL_CYCLE	48	0.269873	0.91248	0.626305	0.908314	0.871745	432	tags=15%, list=11%, signal=13%	Sirt2/Klhdc3/Anapc2/Dusp1/Dcaf13/Anapc4/Ppp2ca
GOBP_CYTOKINE_PRODUCTION_INVOLVED_IN_IMMUNE_RESPONSE	GOBP_CYTOKINE_PRODUCTION_INVOLVED_IN_IMMUNE_RESPONSE	15	0.341038	0.885074	0.62635	0.908314	0.871745	2	tags=7%, list=0%, signal=7%	Smad7
GOBP_MACROPHAGE_MIGRATION	GOBP_MACROPHAGE_MIGRATION	12	0.352681	0.872081	0.626016	0.908314	0.871745	153	tags=17%, list=4%, signal=16%	Cd9/Cx3cl1
GOBP_RESPONSE_TO_HORMONE	GOBP_RESPONSE_TO_HORMONE	273	-0.216373	-0.94572	0.641618	0.908317	0.871748	766	tags=23%, list=20%, signal=20%	Vps54/Ptk2/Zfp36/Abca3/Col1a1/Igfbp5/Vamp2/Wbp2/Pkn1/Per1/Uri1/Mtcl2/Sh3rf1/Slc5a5/Kdm3a/Gkap1/Wdtc1/Mdm2/Atp1a2/Xbp1/Nsmf/Safb2/Zfp592/Rbm14/Appl2/Myo5a/Nr1d2/Lbh/Ndel1/Prkar1a/Srebf1/Lats2/Trim24/Trip4/Igf2/Foxo3/Usp8/Prmt2/Acsl1/Vps11/Bcas3/Cxcl12/Rnf14/Sox10/Sorbs1/Lonp1/Car2/Appl1/Hsf1/Ppp1r9b/Braf/Arsb/Mapk3/Cpeb1/Lta4h/Ahcyl1/Uba5/Gjb2/Tomm70a/Epha8/Prkcz/Nr1d1
GOBP_POSITIVE_REGULATION_OF_CELLULAR_COMPONENT_ORGANIZATION	GOBP_POSITIVE_REGULATION_OF_CELLULAR_COMPONENT_ORGANIZATION	366	-0.210937	-0.944086	0.637624	0.908317	0.871748	762	tags=22%, list=20%, signal=20%	Spast/Atl3/Fn1/Plxnb1/Abca3/Pan2/Trf/Col16a1/Gnl3/Mcoln1/Bmpr2/Tnks2/C4b/Ppp2r5b/Ccdc88a/Ndnf/Shtn1/Lman1/Fhod1/Ptprd/Ppt1/Hyal1/Plxna2/Macf1/Stub1/Cdk5rap2/Ckap5/Ino80d/Fermt2/Dzip1/Appl2/Clasp1/Tpm1/Synj1/Sema7a/Ndel1/Ddx3x/Kctd17/Smpd1/Rictor/Atat1/Cln3/Sphk1/Dvl1/Vasp/Git1/Pdcd5/Mapk9/Igf2/Usp8/Cep295/Ddhd1/Cxcl12/Prox1/Ddhd2/Appl1/Wnk1/Metrn/Hsf1/Fmr1/Il15ra/Rap1a/Sorbs3/Braf/Arsb/Ttbk1/Mapk3/Abl1/Kat2a/Dvl3/Parp6/Cdc23/Ahnak/Wnt4/Mtss1/Fez1/Cdc42ep1/Med25/Anln/Ulk1/Flna
GOBP_CELL_CYCLE_PROCESS	GOBP_CELL_CYCLE_PROCESS	360	-0.211289	-0.942739	0.645545	0.908317	0.871748	842	tags=23%, list=22%, signal=20%	Stag2/Slf1/Baz1b/Chfr/Orc4/Cenatac/Marf1/Naa60/Ctdsp1/Telo2/Smc5/Smarcc1/Odf2/Senp6/Spast/Smarcd1/Fzr1/Rnf4/Khdrbs1/Eml3/Fbxw5/Sun2/Mtcl2/Eml1/Cacnb4/Dapk3/Ubr2/Ppp2r5b/Top3b/Pcm1/Dpf2/Prpf19/Hyal1/Mdm2/Cdk5rap2/Ppp1r12a/Ckap5/Ints3/Taok2/Rbm14/Cul4a/Appl2/Clasp1/Bcl7a/Smc6/Ndel1/Ddx3x/Upf1/Syf2/Sphk1/Lats2/Pttg1/Git1/Igf2/Usp8/Prmt2/Pcnt/Cep295/Pkd2/Prox1/Appl1/Wnk1/Ppp1r9b/Mybbp1a/Tfdp1/Csnk1d/Wrn/Kat2a/Sox2/Cdc23/Atxn10/Fhl1/Sun1/Srpk1/Exoc5/Wnt4/Babam2/Cdc73/Paf1/Anln/Flna/Kif13a
GOBP_REGULATION_OF_RESPONSE_TO_STRESS	GOBP_REGULATION_OF_RESPONSE_TO_STRESS	347	-0.210678	-0.942129	0.65643	0.908317	0.871748	818	tags=23%, list=21%, signal=20%	Hnrnpk/Kmt5c/Fus/Gps2/Map2k2/Telo2/Smarcc1/Samhd1/Eif4e2/Matr3/Nploc4/Ptk2/Zfp36/Smarcd1/Slc19a1/Pja2/Snx6/Vamp2/Ptprs/Ppp4r2/Cebpg/Actg1/Dpf2/Ppt1/Fgl2/Mdm2/Stub1/Inpp5f/Peli1/Cyld/Xbp1/Rab11fip2/Ino80d/Taok2/Fermt2/Rbm14/Cul4a/Appl2/Clasp1/Bcl7a/Slc12a2/Sema7a/Nr1d2/Ddx3x/Atxn7/Arnt/Lrch4/Ep400/Rictor/Atat1/Cln3/Sphk1/Zdhhc3/Git1/Tbk1/Cers2/Atxn3/Sf3b3/Cxcl12/Kmt5b/Appl1/Hsf1/Mill2/Braf/Ttbk1/Mapk3/Abl1/Amfr/Kat2a/Eif2ak3/Serping1/Eya1/Dhx9/Wnt4/Slc7a11/Babam2/Tomm70a/Ldlr/Flna/Nr1d1
GOBP_SEXUAL_REPRODUCTION	GOBP_SEXUAL_REPRODUCTION	187	0.222763	0.934395	0.64557	0.908317	0.871748	435	tags=14%, list=11%, signal=13%	Sirt2/Klhdc3/Mecp2/Uchl1/Cd9/Glrb/Anapc2/Tut4/Plekha1/Bcl2l1/Dusp1/Ccny/Ptch1/Bbs2/Gal3st1/Nr2c2/Dcaf13/Zbtb16/Ptgds/Alkbh5/Ace/Anapc4/Ctnnb1/Ints13/Ppp2ca/Cadm1
GOBP_ORGANELLE_LOCALIZATION	GOBP_ORGANELLE_LOCALIZATION	201	0.218517	0.929542	0.634497	0.908317	0.871748	972	tags=33%, list=25%, signal=26%	Sirt2/Kif1a/Mecp2/Uchl1/Map1b/Arhgap21/Apc/Bin1/Ap1g1/Snap25/Bbs2/Gpsm1/Arfgap3/Syne3/Tlk2/Ptgds/Pdzd8/Ctnnb1/Esyt2/Map6/Gbf1/Dnm1/Dnm1l/Mtor/Gnao1/Actn4/Pard3/Mef2a/Shroom2/Exoc4/Ctbp1/Tmem106b/Atp9a/Vps33b/Tuba1a/Trappc9/Atp13a2/Fbxw11/Cdr2l/Cep120/Syt1/Kifap3/Preb/Nherf1/Tmed9/Pla2g3/Xpo1/Ndrg4/Clasp2/Arfgap2/Zwint/Cul3/Picalm/Arl8b/Becn1/Kif1b/Map4k2/Borcs8/Stk25/Spag9/Stx17/Fam98a/Calm1/Akap9/Map4/Pacs2/Bicd2
GOBP_EPIDERMIS_DEVELOPMENT	GOBP_EPIDERMIS_DEVELOPMENT	72	0.251714	0.92055	0.639241	0.908317	0.871748	1131	tags=39%, list=29%, signal=28%	Mysm1/Ptch1/Fuz/Extl3/Trpc4ap/Srf/Whrn/Pdgfa/Ctnnb1/Myo6/Plec/Errfi1/Macroh2a1/Tprn/Nherf1/Insr/Ppp3ca/Ncoa3/Zmpste24/Rock2/Il18/Wnt5a/Ccn2/Smad4/Asah1/Clic4/Kazn/Intu
GOBP_EXOCYTOSIS	GOBP_EXOCYTOSIS	94	-0.240933	-0.920509	0.653101	0.908317	0.871748	913	tags=27%, list=24%, signal=21%	Tmem167/Exoc7/Rab11b/Anxa3/Syngr2/Sphk2/Snx6/Vamp2/Grik5/Cacnb4/Txlna/Arfgef2/Rab11fip2/Clasp1/Synj1/Dvl1/Git1/Vps11/Sv2a/Fmr1/Rap1a/Braf/Exoc5/Sytl2/Sdf4
GOBP_RESPONSE_TO_STEROID_HORMONE	GOBP_RESPONSE_TO_STEROID_HORMONE	104	-0.235459	-0.920333	0.639252	0.908317	0.871748	988	tags=36%, list=26%, signal=27%	Pgrmc2/Zfp36l2/Esrra/Zbtb7a/Rbbp7/Txnip/Bcl2/Anxa3/Kmt2d/Calcoco1/Igfbp2/Vps54/Zfp36/Abca3/Col1a1/Wbp2/Pkn1/Per1/Uri1/Sh3rf1/Kdm3a/Mdm2/Atp1a2/Safb2/Lbh/Srebf1/Trip4/Foxo3/Usp8/Prmt2/Vps11/Rnf14/Sox10/Ppp1r9b/Uba5/Gjb2/Nr1d1
GOBP_REGULATION_OF_MONOATOMIC_ION_TRANSMEMBRANE_TRANSPORT	GOBP_REGULATION_OF_MONOATOMIC_ION_TRANSMEMBRANE_TRANSPORT	84	0.244171	0.913394	0.649682	0.908317	0.871748	824	tags=32%, list=21%, signal=26%	Cemip/Ubr3/Hecw2/Atp1b1/Bin1/Cx3cl1/Ank3/Calm3/Slc8a1/Stim1/Nedd4/Thy1/Prnp/Kcnj10/Utrn/Atp1b3/Actn4/Fyn/Tmbim6/Cbarp/Ank2/Nherf1/Atp1b2/Ano6/Ctss/Plp1/Ppp3ca
GOBP_ANTIGEN_RECEPTOR_MEDIATED_SIGNALING_PATHWAY	GOBP_ANTIGEN_RECEPTOR_MEDIATED_SIGNALING_PATHWAY	36	-0.292808	-0.911559	0.631274	0.908317	0.871748	958	tags=39%, list=25%, signal=30%	Pde4b/Bax/Rc3h2/Bcl2/Gps2/Khdrbs1/Shb/Cacnb4/Ubr2/Cyld/Btrc/Wnk1/Braf/Abl1
GOBP_MALE_SEX_DIFFERENTIATION	GOBP_MALE_SEX_DIFFERENTIATION	38	-0.287618	-0.909395	0.627863	0.908317	0.871748	204	tags=11%, list=5%, signal=10%	Lhfpl2/Wnt4/Atn1/Flna
GOBP_OSTEOBLAST_DIFFERENTIATION	GOBP_OSTEOBLAST_DIFFERENTIATION	74	-0.246387	-0.907856	0.650284	0.908317	0.871748	754	tags=23%, list=19%, signal=19%	Ptk2/Col1a1/Igfbp5/Bmpr2/Bmpr1a/Id3/Fermt2/Sema7a/Jag1/Igf2/Ranbp3l/Mybbp1a/Sox2/Dhx9/Limd1/Wnt4/Ilk
GOBP_CELLULAR_RESPONSE_TO_KETONE	GOBP_CELLULAR_RESPONSE_TO_KETONE	32	0.293505	0.907237	0.633047	0.908317	0.871748	637	tags=28%, list=16%, signal=24%	Gnai1/Sgk1/Ddit4/Klf9/Ace/Spp1/Prkaa2/Gas6/Nr3c1
GOBP_PEPTIDYL_LYSINE_MODIFICATION	GOBP_PEPTIDYL_LYSINE_MODIFICATION	58	-0.25943	-0.905597	0.647969	0.908317	0.871748	1013	tags=36%, list=26%, signal=27%	Setd2/Kat7/Zmiz2/Pias3/Jmjd6/Plod3/Slf1/Dip2b/Smc5/Senp6/Gnl3/Mdm2/Setd7/Zfp451/Smc6/Ranbp2/Arnt/Atat1/Kat2a/Eya1/Dip2a
GOBP_REGULATION_OF_TRANSPORTER_ACTIVITY	GOBP_REGULATION_OF_TRANSPORTER_ACTIVITY	61	-0.255535	-0.903962	0.642436	0.908317	0.871748	403	tags=16%, list=10%, signal=15%	Wnk2/Cacng7/Slmap/Pkd2/Fmr1/Jph1/Ahnak/Fhl1/Ahcyl1/Osr1
GOBP_EMBRYONIC_SKELETAL_SYSTEM_DEVELOPMENT	GOBP_EMBRYONIC_SKELETAL_SYSTEM_DEVELOPMENT	30	-0.298522	-0.902389	0.632075	0.908317	0.871748	781	tags=33%, list=20%, signal=27%	Bmi1/Col1a1/Sulf1/Tulp3/Hyal1/Mks1/Tgfbr2/Eya1/Deaf1/Osr1
GOBP_MAMMARY_GLAND_DEVELOPMENT	GOBP_MAMMARY_GLAND_DEVELOPMENT	33	-0.290599	-0.900739	0.629213	0.908317	0.871748	522	tags=21%, list=13%, signal=19%	Xbp1/Gpat4/Lbh/Btrc/Tgfbr2/Wnt4/Deaf1
GOBP_CENTRAL_NERVOUS_SYSTEM_NEURON_DIFFERENTIATION	GOBP_CENTRAL_NERVOUS_SYSTEM_NEURON_DIFFERENTIATION	38	-0.284808	-0.900508	0.64313	0.908317	0.871748	983	tags=34%, list=25%, signal=26%	Secisbp2/Scyl1/Ift172/Grcc10/Ogdh/Bmpr1a/Tulp3/Ndnf/Ldb1/Ndel1/Prox1/Lmo4/D16Ertd472e
GOBP_APPENDAGE_DEVELOPMENT	GOBP_APPENDAGE_DEVELOPMENT	56	-0.262002	-0.900424	0.657534	0.908317	0.871748	934	tags=32%, list=24%, signal=25%	Smoc1/Bax/Rc3h2/Ift172/Notch2/Vps54/Bmpr2/Bmpr1a/Tulp3/Plxna2/Chd7/Fzd6/Fermt2/Mks1/Sall1/Kat2a/Slc7a11/Osr1
GOBP_LIPOPROTEIN_METABOLIC_PROCESS	GOBP_LIPOPROTEIN_METABOLIC_PROCESS	47	-0.271338	-0.900276	0.634286	0.908317	0.871748	177	tags=11%, list=5%, signal=10%	Zdhhc3/Zdhhc14/Pigp/Ldlr/Ulk1
GOBP_RESPONSE_TO_NUTRIENT	GOBP_RESPONSE_TO_NUTRIENT	45	0.269683	0.899304	0.653445	0.908317	0.871748	700	tags=27%, list=18%, signal=22%	Map1b/Ncoa1/Srf/Gnai2/Mtor/Spp1/Ogt/Prkcb/Gas6/Bmp7/Gnpat/Bckdhb
GOBP_NEGATIVE_REGULATION_OF_MRNA_METABOLIC_PROCESS	GOBP_NEGATIVE_REGULATION_OF_MRNA_METABOLIC_PROCESS	31	-0.293261	-0.897841	0.634328	0.908317	0.871748	983	tags=32%, list=25%, signal=24%	Secisbp2/Ireb2/Elavl1/Hnrnpk/Srsf10/Fus/Zfp36/Ptbp1/Tardbp/Dhx9
GOBP_REGULATION_OF_REGULATED_SECRETORY_PATHWAY	GOBP_REGULATION_OF_REGULATED_SECRETORY_PATHWAY	29	-0.297462	-0.89741	0.640074	0.908317	0.871748	352	tags=38%, list=9%, signal=35%	Rab3gap1/Atp2a2/Baiap3/Rab5a/Sphk2/Cacnb4/Dvl1/Git1/Fmr1/Rap1a/Braf
GOBP_MYELOID_LEUKOCYTE_DIFFERENTIATION	GOBP_MYELOID_LEUKOCYTE_DIFFERENTIATION	51	0.26266	0.897087	0.655462	0.908317	0.871748	866	tags=29%, list=22%, signal=23%	Il33/Tspan2/Ctnnb1/Cebpb/Ndfip1/Mtor/Foxp1/Nr3c1/Pla2g3/Sp3/Eeig1/Rassf2/Lrrk1/Ppp3ca/Fasn
GOBP_REGULATION_OF_LYMPHOCYTE_MEDIATED_IMMUNITY	GOBP_REGULATION_OF_LYMPHOCYTE_MEDIATED_IMMUNITY	28	0.298586	0.896462	0.656652	0.908317	0.871748	503	tags=18%, list=13%, signal=16%	Smad7/Ap1g1/Cadm1/Ndfip1/Hspa8
GOBP_POSITIVE_REGULATION_OF_ERK1_AND_ERK2_CASCADE	GOBP_POSITIVE_REGULATION_OF_ERK1_AND_ERK2_CASCADE	34	-0.28998	-0.895392	0.65458	0.908317	0.871748	497	tags=24%, list=13%, signal=21%	Fermt2/Dennd2b/Sema7a/Rap1a/Braf/Mapk3/Abl1/Prkcz
GOBP_NEUROTRANSMITTER_SECRETION	GOBP_NEUROTRANSMITTER_SECRETION	41	-0.278626	-0.894808	0.641762	0.908317	0.871748	723	tags=29%, list=19%, signal=24%	Vamp2/Grik5/Cacnb4/Ppt1/Synj1/Myof/Dvl1/Git1/Sv2a/Fmr1/Rap1a/Braf
GOBP_L_AMINO_ACID_CATABOLIC_PROCESS	GOBP_L_AMINO_ACID_CATABOLIC_PROCESS	16	0.340411	0.894323	0.635575	0.908317	0.871748	593	tags=25%, list=15%, signal=21%	Qdpr/Ivd/Csad/Prodh
GOBP_POSITIVE_REGULATION_OF_INTRACELLULAR_TRANSPORT	GOBP_POSITIVE_REGULATION_OF_INTRACELLULAR_TRANSPORT	62	-0.251985	-0.894174	0.653021	0.908317	0.871748	735	tags=23%, list=19%, signal=19%	Ppm1a/Vamp2/Khdrbs1/Ergic3/Pcm1/Mdm2/Sar1a/Tardbp/Pdcd5/Pcnt/Vps11/Dhx9/Fez1/Flna
GOBP_MOLTING_CYCLE	GOBP_MOLTING_CYCLE	26	0.302966	0.89385	0.63067	0.908317	0.871748	403	tags=19%, list=10%, signal=17%	Mysm1/Fuz/Trpc4ap/Pdgfa/Ctnnb1
GOBP_REGULATION_OF_CELL_DIVISION	GOBP_REGULATION_OF_CELL_DIVISION	47	-0.269129	-0.892946	0.64381	0.908317	0.871748	327	tags=17%, list=8%, signal=16%	Lbh/Git1/Igf2/Wnk1/Kat2a/Atxn10/Vegfb/Kif13a
GOBP_IMMUNE_SYSTEM_DEVELOPMENT	GOBP_IMMUNE_SYSTEM_DEVELOPMENT	52	-0.262209	-0.892712	0.650284	0.908317	0.871748	368	tags=31%, list=10%, signal=28%	Tnfsf13/Rc3h2/Bcl2/Kmt5c/Map2k2/Samhd1/Pkn1/Cacnb4/Jarid2/Tgfbr2/Kmt2a/Kmt5b/Braf/Mapk3/Abl1/Lmo4
GOBP_NEURAL_PRECURSOR_CELL_PROLIFERATION	GOBP_NEURAL_PRECURSOR_CELL_PROLIFERATION	49	0.26256	0.892513	0.657505	0.908317	0.871748	718	tags=29%, list=19%, signal=24%	Sirt2/Plxnb2/Cx3cl1/Bcan/Kcna1/Ctnnb1/Nf2/Gnai2/Acsl6/Gpr37l1/Smarcd3/Cep120/Ptn/Kifap3
GOBP_REGULATION_OF_TRANSLATIONAL_INITIATION	GOBP_REGULATION_OF_TRANSLATIONAL_INITIATION	25	-0.309585	-0.892119	0.65019	0.908317	0.871748	1068	tags=44%, list=28%, signal=32%	Ncbp2/Eif4g2/Paip2/Mif4gd/Eif4e2/Khdrbs1/Zfp598/Ctif/Ddx3x/Fmr1/Eif2ak3
GOBP_POSITIVE_REGULATION_OF_HORMONE_SECRETION	GOBP_POSITIVE_REGULATION_OF_HORMONE_SECRETION	29	0.297491	0.891617	0.639309	0.908317	0.871748	822	tags=28%, list=21%, signal=22%	Snap25/Osbp/Spp1/Prkcb/Ptpn11/Pla2g3/Bmp6/Nadk
GOBP_CELLULAR_RESPONSE_TO_VIRUS	GOBP_CELLULAR_RESPONSE_TO_VIRUS	18	-0.329922	-0.890361	0.632463	0.908317	0.871748	420	tags=17%, list=11%, signal=15%	Ddx3x/Fmr1/Tomm70a
GOBP_ENERGY_RESERVE_METABOLIC_PROCESS	GOBP_ENERGY_RESERVE_METABOLIC_PROCESS	30	-0.294461	-0.890113	0.65283	0.908317	0.871748	308	tags=20%, list=8%, signal=19%	Lepr/Gfpt1/Atg2b/Igf2/Sorbs1/Nr1d1
GOBP_POSITIVE_REGULATION_OF_NUCLEOCYTOPLASMIC_TRANSPORT	GOBP_POSITIVE_REGULATION_OF_NUCLEOCYTOPLASMIC_TRANSPORT	32	-0.289256	-0.889037	0.647388	0.908317	0.871748	1068	tags=34%, list=28%, signal=25%	Hdac3/Ncbp2/Zic1/Prpf4b/Prkcd/Ppm1a/Khdrbs1/Mdm2/Tardbp/Dhx9/Flna
GOBP_NEGATIVE_REGULATION_OF_INFLAMMATORY_RESPONSE	GOBP_NEGATIVE_REGULATION_OF_INFLAMMATORY_RESPONSE	33	-0.286252	-0.887266	0.655431	0.908317	0.871748	536	tags=18%, list=14%, signal=16%	Cyld/Nr1d2/Arnt/Git1/Ldlr/Nr1d1
GOBP_REGULATION_OF_MRNA_SPLICING_VIA_SPLICEOSOME	GOBP_REGULATION_OF_MRNA_SPLICING_VIA_SPLICEOSOME	48	-0.266726	-0.886951	0.655832	0.908317	0.871748	969	tags=25%, list=25%, signal=19%	Zbtb7a/Jmjd6/Hnrnpk/Srsf10/Khdrbs1/Prpf19/Tia1/Upf1/Ptbp1/Fmr1/Rbpms/Srpk1
GOBP_MITOTIC_SPINDLE_ASSEMBLY	GOBP_MITOTIC_SPINDLE_ASSEMBLY	18	-0.328393	-0.886236	0.636194	0.908317	0.871748	842	tags=22%, list=22%, signal=17%	Stag2/Eml3/Clasp1/Flna
GOBP_MEMBRANE_REPOLARIZATION	GOBP_MEMBRANE_REPOLARIZATION	16	0.336889	0.885071	0.64859	0.908317	0.871748	970	tags=56%, list=25%, signal=42%	Atp1b1/Kcna1/Atp1b3/Ank2/Atp1b2/Akap6/Akap9/Atp1a1/Zmpste24
GOBP_PROTEIN_K48_LINKED_UBIQUITINATION	GOBP_PROTEIN_K48_LINKED_UBIQUITINATION	42	0.268425	0.883658	0.649269	0.908317	0.871748	833	tags=26%, list=22%, signal=21%	Anapc2/Ube3c/Anapc4/Kcmf1/Fbxo7/Rnf187/Ifi27/Mycbp2/Cul3/Rnf6/Itch
GOBP_DETECTION_OF_STIMULUS_INVOLVED_IN_SENSORY_PERCEPTION	GOBP_DETECTION_OF_STIMULUS_INVOLVED_IN_SENSORY_PERCEPTION	15	0.339937	0.882216	0.63067	0.908317	0.871748	687	tags=40%, list=18%, signal=33%	Grik2/Kcna1/Whrn/Serpine2/Fyn/Comt
GOBP_CELLULAR_RESPONSE_TO_AMYLOID_BETA	GOBP_CELLULAR_RESPONSE_TO_AMYLOID_BETA	19	0.317282	0.88107	0.639831	0.908317	0.871748	1147	tags=42%, list=30%, signal=30%	Atp1a3/Prnp/Fyn/Grin1/App/Cacnb1/Vcam1/Lgmn
GOBP_RESPONSE_TO_AMYLOID_BETA	GOBP_RESPONSE_TO_AMYLOID_BETA	19	0.317282	0.88107	0.639831	0.908317	0.871748	1147	tags=42%, list=30%, signal=30%	Atp1a3/Prnp/Fyn/Grin1/App/Cacnb1/Vcam1/Lgmn
GOBP_REGULATION_OF_GLUCONEOGENESIS	GOBP_REGULATION_OF_GLUCONEOGENESIS	18	-0.325974	-0.879707	0.639925	0.908317	0.871748	870	tags=33%, list=22%, signal=26%	Clk2/Lepr/Mtcl2/Dgkq/Ranbp2/Kat2a
GOBP_REGULATION_OF_LEUKOCYTE_APOPTOTIC_PROCESS	GOBP_REGULATION_OF_LEUKOCYTE_APOPTOTIC_PROCESS	19	0.315883	0.877185	0.639831	0.908317	0.871748	718	tags=32%, list=19%, signal=26%	Tsc22d3/Adam17/Bcl2l1/Gas6/Foxp1/Kifap3
GOBP_DIENCEPHALON_DEVELOPMENT	GOBP_DIENCEPHALON_DEVELOPMENT	16	-0.330635	-0.876254	0.639556	0.908317	0.871748	198	tags=38%, list=5%, signal=36%	Ogdh/Bmpr1a/Ndnf/Sall1/Sox2/Wnt4
GOBP_REGULATION_OF_RNA_EXPORT_FROM_NUCLEUS	GOBP_REGULATION_OF_RNA_EXPORT_FROM_NUCLEUS	12	-0.365078	-0.876171	0.627451	0.908317	0.871748	217	tags=42%, list=6%, signal=39%	Ncbp2/Setd2/Khdrbs1/Wnk1/Dhx9
GOBP_POSITIVE_REGULATION_OF_CELL_JUNCTION_ASSEMBLY	GOBP_POSITIVE_REGULATION_OF_CELL_JUNCTION_ASSEMBLY	24	0.302483	0.875988	0.632479	0.908317	0.871748	430	tags=21%, list=11%, signal=19%	Lrrc4b/Clstn3/Ntrk2/Thy1/Lrrn1
GOBP_CYTOKINETIC_PROCESS	GOBP_CYTOKINETIC_PROCESS	14	-0.344975	-0.875708	0.639623	0.908317	0.871748	16	tags=50%, list=0%, signal=50%	Snx18/Snx33/Snx9/Iqgap1/Exoc7/Spast/Anln
GOBP_REGULATION_OF_PHOSPHATASE_ACTIVITY	GOBP_REGULATION_OF_PHOSPHATASE_ACTIVITY	23	0.299924	0.875421	0.636735	0.908317	0.871748	1282	tags=52%, list=33%, signal=35%	Calm3/Mtor/Hsp90ab1/Cry2/Ppp6r1/Calm1/Rock2/Gna12/Ikbkb/Ppp6r3/Cdk5rap3/Htt
GOBP_MITOCHONDRION_LOCALIZATION	GOBP_MITOCHONDRION_LOCALIZATION	15	0.336817	0.87412	0.632829	0.908317	0.871748	567	tags=27%, list=15%, signal=23%	Uchl1/Map1b/Dnm1l/Mef2a
GOBP_MIRNA_MEDIATED_GENE_SILENCING_BY_INHIBITION_OF_TRANSLATION	GOBP_MIRNA_MEDIATED_GENE_SILENCING_BY_INHIBITION_OF_TRANSLATION	12	-0.3642	-0.874064	0.633333	0.908317	0.871748	189	tags=67%, list=5%, signal=64%	Tnrc6c/Rbm4/Ago1/Ago3/Eif4e2/Zfp36/Wtip/Limd1
GOBP_POSITIVE_REGULATION_OF_RESPONSE_TO_ENDOPLASMIC_RETICULUM_STRESS	GOBP_POSITIVE_REGULATION_OF_RESPONSE_TO_ENDOPLASMIC_RETICULUM_STRESS	13	-0.35702	-0.873823	0.649706	0.908317	0.871748	575	tags=54%, list=15%, signal=46%	Tmem259/Bag6/Herpud1/Bax/Stub1/Xbp1/Atxn3
GOBP_LIPID_OXIDATION	GOBP_LIPID_OXIDATION	24	0.301504	0.873153	0.636752	0.908317	0.871748	752	tags=25%, list=19%, signal=20%	Sirt4/Ivd/Hadhb/Apod/Ech1/Lonp2
GOBP_PHOSPHATIDYLINOSITOL_DEPHOSPHORYLATION	GOBP_PHOSPHATIDYLINOSITOL_DEPHOSPHORYLATION	13	-0.35663	-0.872869	0.649706	0.908317	0.871748	941	tags=46%, list=24%, signal=35%	Mtmr9/Inpp5b/Mtmr6/Inpp5f/Synj1/Sacm1l
GOBP_CELL_COMMUNICATION_INVOLVED_IN_CARDIAC_CONDUCTION	GOBP_CELL_COMMUNICATION_INVOLVED_IN_CARDIAC_CONDUCTION	19	0.314243	0.872629	0.644068	0.908317	0.871748	281	tags=21%, list=7%, signal=20%	Atp1b1/Atp1a3/Calm3/Slc8a1
GOBP_LUNG_ALVEOLUS_DEVELOPMENT	GOBP_LUNG_ALVEOLUS_DEVELOPMENT	14	0.339926	0.872621	0.629237	0.908317	0.871748	513	tags=29%, list=13%, signal=25%	Mecp2/Ace/Pdgfa/Errfi1
GOBP_BILE_ACID_METABOLIC_PROCESS	GOBP_BILE_ACID_METABOLIC_PROCESS	12	-0.363491	-0.872361	0.637255	0.908317	0.871748	236	tags=42%, list=6%, signal=39%	Osbpl7/Pank2/Osbpl1a/Prox1/Nr1d1
GOBP_CALCIUM_ION_IMPORT	GOBP_CALCIUM_ION_IMPORT	17	0.325078	0.872308	0.651515	0.908317	0.871748	564	tags=29%, list=15%, signal=25%	Slc8a1/Ace/Ctnnb1/Prnp/Fyn
GOBP_STRIATED_MUSCLE_CELL_DEVELOPMENT	GOBP_STRIATED_MUSCLE_CELL_DEVELOPMENT	21	-0.311577	-0.871396	0.63308	0.908317	0.871748	637	tags=33%, list=16%, signal=28%	Actg1/Tpm1/Flnc/Tmod1/Prkar1a/Flii/Prox1
GOBP_AMYLOID_BETA_CLEARANCE	GOBP_AMYLOID_BETA_CLEARANCE	17	0.324484	0.870714	0.65368	0.908317	0.871748	836	tags=35%, list=22%, signal=28%	Apoe/Cyp51/Srf/Pla2g3/Insr/Picalm
GOBP_REGULATION_OF_TELOMERE_MAINTENANCE_VIA_TELOMERE_LENGTHENING	GOBP_REGULATION_OF_TELOMERE_MAINTENANCE_VIA_TELOMERE_LENGTHENING	14	0.337025	0.865174	0.637712	0.908317	0.871748	794	tags=43%, list=21%, signal=34%	Ctnnb1/Hmbox1/Mapk1/Map3k4/Dhx36/Smg6
GOBP_RECEPTOR_LOCALIZATION_TO_SYNAPSE	GOBP_RECEPTOR_LOCALIZATION_TO_SYNAPSE	20	0.307952	0.865098	0.64135	0.908317	0.871748	543	tags=25%, list=14%, signal=22%	Gphn/Nsg1/Snap25/Nptn/Ogt
GOBP_POSITIVE_REGULATION_OF_PROTEIN_DEPHOSPHORYLATION	GOBP_POSITIVE_REGULATION_OF_PROTEIN_DEPHOSPHORYLATION	21	0.305053	0.86431	0.657563	0.908317	0.871748	507	tags=24%, list=13%, signal=21%	Camta1/Ppp2r5a/Calm3/Mtor/Hsp90ab1
GOBP_POSITIVE_REGULATION_OF_DNA_TEMPLATED_TRANSCRIPTION_INITIATION	GOBP_POSITIVE_REGULATION_OF_DNA_TEMPLATED_TRANSCRIPTION_INITIATION	21	0.30503	0.864245	0.657563	0.908317	0.871748	396	tags=14%, list=10%, signal=13%	Jun/Srf/Ercc6
GOBP_MITOTIC_METAPHASE_CHROMOSOME_ALIGNMENT	GOBP_MITOTIC_METAPHASE_CHROMOSOME_ALIGNMENT	12	-0.360095	-0.86421	0.645098	0.908317	0.871748	1036	tags=42%, list=27%, signal=31%	Cenpc1/Dctn2/Rrs1/Eml3/Cdc23
GOBP_POSITIVE_REGULATION_OF_CYTOSOLIC_CALCIUM_ION_CONCENTRATION	GOBP_POSITIVE_REGULATION_OF_CYTOSOLIC_CALCIUM_ION_CONCENTRATION	21	-0.308978	-0.864127	0.648289	0.908317	0.871748	931	tags=38%, list=24%, signal=29%	Bax/Bcl2/Cacna2d1/Jph4/Gna13/Pkd2/Jph1/Abl1
GOBP_MICROTUBULE_DEPOLYMERIZATION	GOBP_MICROTUBULE_DEPOLYMERIZATION	18	0.316671	0.864125	0.654506	0.908317	0.871748	123	tags=11%, list=3%, signal=11%	Map1b/Apc
GOBP_POSITIVE_REGULATION_OF_TUMOR_NECROSIS_FACTOR_SUPERFAMILY_CYTOKINE_PRODUCTION	GOBP_POSITIVE_REGULATION_OF_TUMOR_NECROSIS_FACTOR_SUPERFAMILY_CYTOKINE_PRODUCTION	18	0.316656	0.864084	0.656652	0.908317	0.871748	705	tags=22%, list=18%, signal=18%	Il33/Adam17/Frmd8/Ptpn11
GOBP_MECHANORECEPTOR_DIFFERENTIATION	GOBP_MECHANORECEPTOR_DIFFERENTIATION	15	-0.334376	-0.864041	0.651206	0.908317	0.871748	395	tags=27%, list=10%, signal=24%	Jag1/Pls1/Mks1/Trip11
GOBP_HINDBRAIN_MORPHOGENESIS	GOBP_HINDBRAIN_MORPHOGENESIS	13	0.340721	0.863643	0.629328	0.908317	0.871748	705	tags=46%, list=18%, signal=38%	Whrn/Serpine2/Gnpat/Tuba1a/Comt/Ptpn11
GOBP_POSITIVE_REGULATION_OF_RESPONSE_TO_CYTOKINE_STIMULUS	GOBP_POSITIVE_REGULATION_OF_RESPONSE_TO_CYTOKINE_STIMULUS	13	0.340113	0.862103	0.633401	0.908317	0.871748	162	tags=15%, list=4%, signal=15%	Adam17/Irf3
GOBP_REGULATION_OF_LIPID_STORAGE	GOBP_REGULATION_OF_LIPID_STORAGE	12	-0.35873	-0.860934	0.65098	0.908317	0.871748	644	tags=25%, list=17%, signal=21%	Ttc39b/Srebf1/Srebf2
GOBP_CD4_POSITIVE_ALPHA_BETA_T_CELL_DIFFERENTIATION	GOBP_CD4_POSITIVE_ALPHA_BETA_T_CELL_DIFFERENTIATION	20	0.306446	0.860868	0.651899	0.908317	0.871748	2	tags=5%, list=0%, signal=5%	Smad7
GOBP_REGULATION_OF_P38MAPK_CASCADE	GOBP_REGULATION_OF_P38MAPK_CASCADE	14	0.335057	0.86012	0.644068	0.908317	0.871748	178	tags=14%, list=5%, signal=14%	Dusp10/Dusp1
GOBP_REGULATION_OF_CALCIUM_ION_DEPENDENT_EXOCYTOSIS	GOBP_REGULATION_OF_CALCIUM_ION_DEPENDENT_EXOCYTOSIS	11	0.356796	0.85956	0.646939	0.908317	0.871748	715	tags=27%, list=18%, signal=22%	Gnai2/Cbarp/Syt1
GOBP_SPERM_MOTILITY	GOBP_SPERM_MOTILITY	13	0.33911	0.85956	0.633401	0.908317	0.871748	736	tags=31%, list=19%, signal=25%	Bbs2/Ints13/Catsper2/Pla2g3
GOBP_DETECTION_OF_ABIOTIC_STIMULUS	GOBP_DETECTION_OF_ABIOTIC_STIMULUS	24	0.296618	0.859003	0.653846	0.908317	0.871748	687	tags=33%, list=18%, signal=28%	Grik2/Kcna1/Whrn/Ctnnb1/Serpine2/Fyn/Plekhb1/Comt
GOBP_CEREBELLAR_CORTEX_DEVELOPMENT	GOBP_CEREBELLAR_CORTEX_DEVELOPMENT	15	0.329887	0.856134	0.645788	0.908317	0.871748	705	tags=33%, list=18%, signal=27%	Whrn/Serpine2/Tuba1a/Comt/Ptpn11
GOBP_REGULATION_OF_LYSOSOME_ORGANIZATION	GOBP_REGULATION_OF_LYSOSOME_ORGANIZATION	10	0.365969	0.85581	0.644491	0.908317	0.871748	855	tags=40%, list=22%, signal=31%	Mtor/Tmem106b/Scarb2/Becn1
GOBP_ETHER_METABOLIC_PROCESS	GOBP_ETHER_METABOLIC_PROCESS	12	-0.35611	-0.854648	0.656863	0.908317	0.871748	279	tags=33%, list=7%, signal=31%	Plaat3/Far1/Agps/Ephx1
GOBP_HYPEROSMOTIC_RESPONSE	GOBP_HYPEROSMOTIC_RESPONSE	10	0.364564	0.852525	0.648649	0.908317	0.871748	381	tags=30%, list=10%, signal=27%	Efhd1/Slc2a1/Nfat5
GOBP_NEGATIVE_REGULATION_OF_SMOOTH_MUSCLE_CELL_PROLIFERATION	GOBP_NEGATIVE_REGULATION_OF_SMOOTH_MUSCLE_CELL_PROLIFERATION	12	0.344068	0.850783	0.656504	0.908317	0.871748	458	tags=25%, list=12%, signal=22%	Ndrg2/Apoe/Apod
GOBP_MYELOID_CELL_ACTIVATION_INVOLVED_IN_IMMUNE_RESPONSE	GOBP_MYELOID_CELL_ACTIVATION_INVOLVED_IN_IMMUNE_RESPONSE	15	0.327588	0.850168	0.654428	0.908317	0.871748	347	tags=13%, list=9%, signal=12%	Il33/Ptgds
GOBP_MESENCHYME_DEVELOPMENT	GOBP_MESENCHYME_DEVELOPMENT	82	0.244038	0.909509	0.658009	0.908442	0.871868	645	tags=23%, list=17%, signal=20%	Smad7/Sema6d/Apc/Fuz/Rdh10/Spred1/Lrp6/Sema6a/Foxc2/Erbb3/Ctnnb1/Ncam1/Ppp2ca/Mtor/Ldlrad4/Exoc4/Mapk1/Creld1/Bmp7
GOBP_POSITIVE_REGULATION_OF_PROTEIN_LOCALIZATION_TO_PLASMA_MEMBRANE	GOBP_POSITIVE_REGULATION_OF_PROTEIN_LOCALIZATION_TO_PLASMA_MEMBRANE	22	-0.306293	-0.859944	0.659004	0.909326	0.872717	508	tags=23%, list=13%, signal=20%	Rab11fip2/Pls1/Cln3/Sorbs1/Ppp1r9b
GOBP_POSITIVE_REGULATION_OF_NEURON_APOPTOTIC_PROCESS	GOBP_POSITIVE_REGULATION_OF_NEURON_APOPTOTIC_PROCESS	16	0.33355	0.876297	0.659436	0.909432	0.872819	637	tags=25%, list=16%, signal=21%	Grik2/Ctnnb1/Prnp/Nr3c1
GOBP_REGULATION_OF_CELL_PROJECTION_ASSEMBLY	GOBP_REGULATION_OF_CELL_PROJECTION_ASSEMBLY	78	-0.240235	-0.89614	0.661017	0.910451	0.873797	543	tags=18%, list=14%, signal=16%	Tbc1d22b/Cyld/Tbc1d14/Dzip1/Ndel1/Kctd17/Cln3/Fmr1/Tbc1d22a/Rabgap1/Tbc1d15/Syne2/Cdc42ep1/Anln
GOBP_HINDBRAIN_DEVELOPMENT	GOBP_HINDBRAIN_DEVELOPMENT	51	-0.260569	-0.88049	0.661597	0.910451	0.873797	236	tags=10%, list=6%, signal=9%	Prox1/Abl1/Kat2a/Sdf4/Flna
GOBP_REGULATION_OF_NUCLEOBASE_CONTAINING_COMPOUND_TRANSPORT	GOBP_REGULATION_OF_NUCLEOBASE_CONTAINING_COMPOUND_TRANSPORT	13	-0.35357	-0.865378	0.661448	0.910451	0.873797	217	tags=38%, list=6%, signal=36%	Ncbp2/Setd2/Khdrbs1/Wnk1/Dhx9
GOBP_PROTEIN_LOCALIZATION_TO_CELL_SURFACE	GOBP_PROTEIN_LOCALIZATION_TO_CELL_SURFACE	23	0.295043	0.861174	0.661224	0.910451	0.873797	507	tags=26%, list=13%, signal=23%	Abca2/Prrt1/Gpm6b/Ctnnb1/Gbf1/Hsp90ab1
GOBP_MESENCHYMAL_CELL_DIFFERENTIATION	GOBP_MESENCHYMAL_CELL_DIFFERENTIATION	71	-0.248091	-0.902612	0.662188	0.910775	0.874108	497	tags=18%, list=13%, signal=16%	Fermt2/Fbxl17/Clasp1/Sema7a/Olfm1/Jag1/Tgfbr2/Ranbp3l/Sox10/Mapk3/Wnt4/Flna/Osr1
GOBP_CARBOHYDRATE_DERIVATIVE_BIOSYNTHETIC_PROCESS	GOBP_CARBOHYDRATE_DERIVATIVE_BIOSYNTHETIC_PROCESS	162	0.225804	0.923938	0.663113	0.911084	0.874404	767	tags=23%, list=20%, signal=20%	Cemip/Ak3/Ago2/Il33/Rpn2/Alg1/Atp6v0c/Galnt2/Abca2/Gal3st1/Extl3/B3galt5/Acot7/ND1/Pigz/Prpsap1/Ctnnb1/Ndufa13/Ndst1/Ap2a1/Atp5f1d/ATP6/Npc1/Vcp/Sdhc/Ndufa6/Acsl6/Ogt/Man1c1/St3gal4/St3gal3/Atp6v1a/Tyw1/Pigk/Galnt11/Adk/Dld/Acaca
GOBP_REGULATION_OF_ACTIN_FILAMENT_LENGTH	GOBP_REGULATION_OF_ACTIN_FILAMENT_LENGTH	48	-0.26607	-0.88477	0.66348	0.911084	0.874404	407	tags=17%, list=11%, signal=15%	Ssh3/Tmod1/Rictor/Flii/Vasp/Plekhh2/Cxcl12/Cdc42ep1
GOBP_REGULATION_OF_OSTEOCLAST_DIFFERENTIATION	GOBP_REGULATION_OF_OSTEOCLAST_DIFFERENTIATION	14	0.329644	0.846225	0.663136	0.911084	0.874404	824	tags=43%, list=21%, signal=34%	Ctnnb1/Cebpb/Mtor/Eeig1/Rassf2/Ppp3ca
GOBP_NEGATIVE_REGULATION_OF_APOPTOTIC_SIGNALING_PATHWAY	GOBP_NEGATIVE_REGULATION_OF_APOPTOTIC_SIGNALING_PATHWAY	66	0.251074	0.903217	0.667343	0.911561	0.874862	612	tags=21%, list=16%, signal=18%	Raf1/Cx3cl1/Bcl2l1/Usp47/Rtkn2/Ctnnb1/Ndufa13/Gnai2/Fbxo7/Sgk3/Grina/Fyn/Tmbim6/Ccar2
GOBP_MULTICELLULAR_ORGANISM_GROWTH	GOBP_MULTICELLULAR_ORGANISM_GROWTH	48	0.265876	0.898966	0.665971	0.911561	0.874862	705	tags=23%, list=18%, signal=19%	Slc1a2/Arid5b/Plekha1/Ptch1/Bbs2/Ercc6/Plec/Mtor/Selenom/Comt/Ptpn11
GOBP_PROTEIN_AUTOUBIQUITINATION	GOBP_PROTEIN_AUTOUBIQUITINATION	28	0.296398	0.889893	0.665236	0.911561	0.874862	868	tags=32%, list=22%, signal=25%	Rnf10/Mta1/Rnf181/Nfx1/Uhrf2/Rnf187/Cul3/Itch/Marchf7
GOBP_ODONTOGENESIS	GOBP_ODONTOGENESIS	29	-0.293095	-0.884236	0.666048	0.911561	0.874862	248	tags=31%, list=6%, signal=29%	Apcdd1/Foxc1/Bax/Col1a1/Bmpr1a/Id3/Wnt6/Col1a2/Osr1
GOBP_MODULATION_BY_HOST_OF_SYMBIONT_PROCESS	GOBP_MODULATION_BY_HOST_OF_SYMBIONT_PROCESS	31	0.285177	0.871433	0.667382	0.911561	0.874862	607	tags=23%, list=16%, signal=19%	Jun/Apoe/Eif2ak4/Hspa8/Ifi27/Zdhhc20/Eef1a1
GOBP_CERAMIDE_METABOLIC_PROCESS	GOBP_CERAMIDE_METABOLIC_PROCESS	31	0.28448	0.8693	0.667382	0.911561	0.874862	832	tags=26%, list=21%, signal=20%	Sgms1/Abca2/Plpp3/Gal3st1/Hexb/St3gal3/Scarb2/Ccn1
GOBP_CELLULAR_RESPONSE_TO_GLUCOCORTICOID_STIMULUS	GOBP_CELLULAR_RESPONSE_TO_GLUCOCORTICOID_STIMULUS	17	-0.323897	-0.865646	0.664815	0.911561	0.874862	303	tags=18%, list=8%, signal=16%	Foxo3/Usp8/Gjb2
GOBP_RENAL_SYSTEM_PROCESS	GOBP_RENAL_SYSTEM_PROCESS	26	0.292552	0.863126	0.667387	0.911561	0.874862	1147	tags=46%, list=30%, signal=33%	Sgk1/Sulf2/Rhpn2/Gnai2/Gas6/Comt/Nherf1/Ppp3ca/Cd2ap/Gsn/Stk39/Lgmn
GOBP_NEGATIVE_REGULATION_OF_OSTEOBLAST_DIFFERENTIATION	GOBP_NEGATIVE_REGULATION_OF_OSTEOBLAST_DIFFERENTIATION	14	0.326542	0.838263	0.667373	0.911561	0.874862	256	tags=21%, list=7%, signal=20%	Lrp5/Ptch1/Tob1
GOBP_REGULATION_OF_STRESS_ACTIVATED_PROTEIN_KINASE_SIGNALING_CASCADE	GOBP_REGULATION_OF_STRESS_ACTIVATED_PROTEIN_KINASE_SIGNALING_CASCADE	10	0.358326	0.837936	0.665281	0.911561	0.874862	970	tags=60%, list=25%, signal=45%	Dusp10/Mapk1/Arl6ip5/Taok1/Stk25/Zmpste24
GOBP_ENERGY_HOMEOSTASIS	GOBP_ENERGY_HOMEOSTASIS	20	0.301469	0.846888	0.670886	0.915852	0.87898	167	tags=10%, list=4%, signal=10%	Pcsk1n/Apoe
GOBP_POSITIVE_REGULATION_OF_PROTEIN_CONTAINING_COMPLEX_ASSEMBLY	GOBP_POSITIVE_REGULATION_OF_PROTEIN_CONTAINING_COMPLEX_ASSEMBLY	66	-0.250516	-0.89555	0.671906	0.916756	0.879847	575	tags=21%, list=15%, signal=18%	Stub1/Cdk5rap2/Ckap5/Fermt2/Clasp1/Ddx3x/Rictor/Atat1/Vasp/Git1/Mapk9/Ttbk1/Cdc42ep1/Med25
GOBP_NEGATIVE_REGULATION_OF_IMMUNE_SYSTEM_PROCESS	GOBP_NEGATIVE_REGULATION_OF_IMMUNE_SYSTEM_PROCESS	96	0.236946	0.914148	0.67284	0.917541	0.880601	577	tags=18%, list=15%, signal=15%	Smad7/Sirt2/Il33/Dusp10/Tsc22d3/Dusp1/Cep63/Ctnnb1/Thy1/Cebpb/Prnp/Apod/Ndfip1/Hspa8/Fbxo7/Fyn/Tmbim6
GOBP_ENDOTHELIAL_CELL_APOPTOTIC_PROCESS	GOBP_ENDOTHELIAL_CELL_APOPTOTIC_PROCESS	14	0.323398	0.830192	0.673729	0.917776	0.880827	82	tags=14%, list=2%, signal=14%	Tnip2/Hipk1
GOBP_CILIUM_OR_FLAGELLUM_DEPENDENT_CELL_MOTILITY	GOBP_CILIUM_OR_FLAGELLUM_DEPENDENT_CELL_MOTILITY	14	0.322045	0.826718	0.673729	0.917776	0.880827	736	tags=29%, list=19%, signal=23%	Bbs2/Ints13/Catsper2/Pla2g3
GOBP_SUPRAMOLECULAR_FIBER_ORGANIZATION	GOBP_SUPRAMOLECULAR_FIBER_ORGANIZATION	275	0.214065	0.933642	0.680498	0.918081	0.88112	788	tags=22%, list=20%, signal=19%	Cryab/Cst3/Elmo1/Rhob/Mecp2/Map1b/Rufy3/Itgb5/Apc/Bin1/Tppp3/Add3/Rhog/Slain1/Cx3cl1/Apoe/Arhgef7/Ppp1r9a/Tmod2/Enah/Wasf3/Rhpn2/Dnajb6/Slk/Bmp1/Fchsd2/Daam2/Srf/Foxc2/Sptbn1/Clip2/Rhoq/Tubb4a/Myo6/Nf2/Plec/Capzb/Mtor/Hspa8/Hsp90ab1/Cd47/Mef2a/Shroom2/Arhgef10/Clip3/Rap1gds1/Csrp1/Arl2/Cfl2/Vps33b/Tuba1a/Synpo/Ddr2/Cep120/Ctnna2/Taok1/Mid1ip1/Clasp2/Sptan1/Gmfb/Dyrk1a
GOBP_REGULATION_OF_CATABOLIC_PROCESS	GOBP_REGULATION_OF_CATABOLIC_PROCESS	352	0.208425	0.93101	0.722449	0.918081	0.88112	787	tags=20%, list=20%, signal=18%	Smad7/Cst3/Sirt2/Ubr3/Uchl1/Hsp90aa1/Ago2/Il33/Depdc5/Psap/Atp6v0c/Tut4/Apc/Rubcn/Apoe/Bscl2/Ccny/Cyp51/Abca2/Eef1a2/Ddit4/Usp25/Tob1/Atp6v1d/Gpsm1/Araf/Mtcl3/Tlk2/Atp6v0d1/Alkbh5/Nedd4/Usp30/Ndufa13/Rgma/Ppp2ca/Npc1/Psmd1/Agap2/Sesn1/Dnm1l/Ndfip1/Mtor/Hsp90ab1/Fbxo7/Vcp/Ogt/Serpine2/Fyn/Gnai3/N4bp1/Prkaa2/Exoc4/Eef1a1/Ccar2/Tspan5/Atp6v1e1/Arl2/Usp7/Atp6v1a/Zc3h14/Atp13a2/Ric1/Nub1/Lonp2/Nsf/Dhx36/Mycbp2/Patl1/Xpo1/Scarb2/Insr
GOBP_REGULATION_OF_CELL_CYCLE	GOBP_REGULATION_OF_CELL_CYCLE	313	-0.209774	-0.928275	0.704854	0.918081	0.88112	520	tags=30%, list=13%, signal=28%	Prpf4b/Per2/Tgfa/Apbb1/Dlg1/Zfp36l2/Kat7/Anapc1/Foxc1/Cdk19/Bax/Iqgap1/Birc6/Trim39/Exoc7/Tada2a/Bcl2/Cdk11b/Brd4/Arid2/Slf1/Baz1b/Chfr/Cenatac/Ctdsp1/Telo2/Smc5/Smarcc1/Senp6/Spast/Smarcd1/Ppm1a/Fzr1/Rnf4/Eml3/Fbxw5/Shb/Cacnb4/Dapk3/Ppp2r5b/Dpf2/Prpf19/Hyal1/Mdm2/Cdk5rap2/Cyld/Ints3/Ino80d/Taok2/Rbm14/Cul4a/Appl2/Bcl7a/Smc6/Ddx3x/Ppp1r13b/Btrc/Syf2/Ep400/Sphk1/Lats2/Tardbp/Git1/Igf2/Prmt2/Cep295/Ccnt2/Pkd2/Prox1/Hipk2/Appl1/Wnk1/Hsf1/Ppp1r9b/Mybbp1a/Tfdp1/Nr2f2/Ttbk1/Abl1/Kat2a/Tfdp2/Tsc22d2/Sox2/Cdc23/Atxn10/Fhl1/Wnt4/Babam2/Cdc73/Paf1/Anln/Rnf20/Kif13a
GOBP_CELL_SURFACE_RECEPTOR_PROTEIN_TYROSINE_KINASE_SIGNALING_PATHWAY	GOBP_CELL_SURFACE_RECEPTOR_PROTEIN_TYROSINE_KINASE_SIGNALING_PATHWAY	189	0.218875	0.920342	0.682105	0.918081	0.88112	904	tags=29%, list=23%, signal=23%	Arid5b/Raf1/Apc/Adam17/Ctsd/Plekha1/Arhgef7/Reps2/Ntrk2/Sulf2/Ddit4/Fgf1/Fuz/Sema6a/Foxc2/Osbpl8/Zdhhc17/Ntrk3/Nedd4/Erbb3/Pdgfa/Ctnnb1/Rhoq/Ndst1/Ddr1/Cadm1/Ptpra/Col4a1/Apod/F3/Nptn/Gnai2/Errfi1/Ogt/Fyn/Prkcb/Mapk1/Cadm4/Rab14/Dstyk/Slc30a10/Ddr2/Ptpn11/Nherf1/Ndrg4/Sos2/Insr/Ncoa5/Efnb3/Abi1/Erbin/Hip1/Pip4k2a/Pak1
GOBP_RNA_SPLICING	GOBP_RNA_SPLICING	166	-0.223189	-0.919182	0.68381	0.918081	0.88112	1151	tags=34%, list=30%, signal=25%	Atxn7l3/Usp4/Ivns1abp/Pdcd7/Arb2a/Rbm12b2/Clk3/Polr2a/Acin1/Clk2/Nono/Ncbp2/Luc7l2/Paxbp1/Ddx23/Prpf4b/Prpf39/Zbtb7a/Hnrnph3/Jmjd6/Clk4/Hnrnpk/Srsf10/Fus/Cenatac/Mbnl2/Dhx15/Khdrbs1/Prpf8/Clasrp/Ppp4r2/Prpf19/Tia1/Sugp2/Hnrnpr/Ptbp3/Rbm14/Upf1/Atxn7/Arl6ip4/Syf2/Ptbp1/Clk1/Tardbp/Rbm17/Sf3b3/Pnn/Ppp1r9b/Fmr1/Prpf18/Kat2a/Rbpms/Zfp326/Dhx9/Ahnak/Cd2bp2/Srpk1
GOBP_REGULATION_OF_RESPONSE_TO_EXTERNAL_STIMULUS	GOBP_REGULATION_OF_RESPONSE_TO_EXTERNAL_STIMULUS	241	-0.212639	-0.917685	0.718095	0.918081	0.88112	807	tags=23%, list=21%, signal=20%	Cyrib/Gps2/Map2k2/Samhd1/Eif4e2/Matr3/Nploc4/Ptk2/Zfp36/Slc19a1/Pja2/Snx6/Vamp2/Ptprs/Bmpr2/Ppt1/Fgl2/Inpp5f/Peli1/Cyld/Rab11fip2/Rbm14/Appl2/Clasp1/Slc12a2/Sema7a/Nr1d2/Ddx3x/Arnt/Lrch4/Rictor/Atat1/Rin3/Sphk1/Dvl1/Zdhhc3/Git1/Tbk1/Cers2/St6gal1/Nbl1/Cxcl12/Appl1/Wnk1/Mill2/Braf/Ttbk1/Mapk3/Serping1/Dhx9/Vegfb/Wnt4/Tomm70a/Ldlr/Flna/Nr1d1
GOBP_POSITIVE_REGULATION_OF_CATABOLIC_PROCESS	GOBP_POSITIVE_REGULATION_OF_CATABOLIC_PROCESS	198	0.215448	0.912122	0.700624	0.918081	0.88112	525	tags=12%, list=14%, signal=11%	Smad7/Sirt2/Ubr3/Uchl1/Hsp90aa1/Ago2/Il33/Depdc5/Tut4/Apc/Apoe/Ccny/Abca2/Tob1/Gpsm1/Alkbh5/Nedd4/Ndufa13/Rgma/Sesn1/Ndfip1/Mtor/Fbxo7/Vcp
GOBP_LYMPHOCYTE_ACTIVATION	GOBP_LYMPHOCYTE_ACTIVATION	176	-0.218694	-0.90936	0.709193	0.918081	0.88112	989	tags=32%, list=26%, signal=25%	Efnb2/Dlg1/Zfp36l2/Kat7/Zbtb7a/Mapk8ip1/Cbfb/Dcaf15/Bax/Tnfsf13/Jmjd6/Rc3h2/Prkcd/Cxadr/Bcl2/Lepr/Brd4/Arid2/Igfbp2/Kmt5c/Cyrib/Notch2/Gps2/Smarcc1/Bmi1/Smarcd1/Vamp2/Pkn1/Shb/Sh3rf1/Cebpg/Fgl2/Phf14/Chd7/Txlna/Peli1/Cyld/Xbp1/Cul4a/Prkar1a/Tgfbr2/Igf2/Foxo3/Kmt2a/Kmt5b/Rnf41/Il15ra/Mill2/Braf/Abl1/Dock10/Kat2a/Wnt4/Sox13/Prkcz/Kdelr1
GOBP_NEGATIVE_REGULATION_OF_CELL_POPULATION_PROLIFERATION	GOBP_NEGATIVE_REGULATION_OF_CELL_POPULATION_PROLIFERATION	179	0.218108	0.908695	0.713362	0.918081	0.88112	496	tags=16%, list=13%, signal=15%	Smad7/Sirt2/Cd9/Ndrg2/Il33/Dusp10/Raf1/Apc/Rnf10/Apoe/Dusp1/Strn/Ets1/Ptch1/Klf9/Tob1/Fuz/Zbtb16/Ptgds/Srf/Dicer1/Ctnnb1/Ddr1/Cebpb/Prnp/Apod/Nf2/Asph/Ndfip1
GOBP_SKELETAL_SYSTEM_DEVELOPMENT	GOBP_SKELETAL_SYSTEM_DEVELOPMENT	138	0.223566	0.903241	0.693111	0.918081	0.88112	832	tags=25%, list=21%, signal=21%	Smad7/Arid5b/Lrp5/Plekha1/Sulf2/Bbs2/Fuz/Bcan/Rdh10/Bmp1/Zbtb16/Srf/Foxc2/Dscaml1/Ctnnb1/Miga2/Dhrs3/Ndst1/Slc39a1/Errfi1/Prelp/Hexb/Foxp1/Megf8/Bmp7/Foxn3/Ddr2/Ptpn11/Wwox/Bmp6/Sp3/Glg1/Rassf2/Lrrk1/Ccn1
GOBP_REGULATION_OF_CELLULAR_COMPONENT_SIZE	GOBP_REGULATION_OF_CELLULAR_COMPONENT_SIZE	118	0.226752	0.896873	0.700637	0.918081	0.88112	929	tags=29%, list=24%, signal=23%	Hsp90aa1/Map1b/Rufy3/Anapc2/Bin1/Add3/Apoe/Tmod2/Dnajc16/Fchsd2/Daam2/Srf/Sptbn1/Gdi1/Spart/Hp1bp3/Rgma/Dnm1/Capzb/Mtor/Spp1/Megf8/Cfl2/Atp13a2/Golga4/Nherf1/Sptan1/Ano6/Rnf6/Picalm/Borcs8/Ulk2/Sema4d/Cyria
GOBP_CELLULAR_RESPONSE_TO_INSULIN_STIMULUS	GOBP_CELLULAR_RESPONSE_TO_INSULIN_STIMULUS	81	0.240442	0.896469	0.687366	0.918081	0.88112	816	tags=28%, list=21%, signal=23%	Raf1/Apc/Pkm/Ctsd/Rab31/Ncoa1/Foxc2/Osbpl8/Rhoq/Ncoa2/Ptpra/Sgcb/Gnai2/Mtor/Ogt/Ywhag/Prkcb/Mapk1/Ptpn11/Sos2/Insr/Ncoa5/Cul3
GOBP_T_CELL_ACTIVATION	GOBP_T_CELL_ACTIVATION	122	-0.224618	-0.894786	0.709738	0.918081	0.88112	989	tags=32%, list=26%, signal=25%	Efnb2/Dlg1/Zfp36l2/Mapk8ip1/Cbfb/Bax/Jmjd6/Rc3h2/Cxadr/Bcl2/Lepr/Brd4/Arid2/Igfbp2/Cyrib/Smarcc1/Bmi1/Smarcd1/Shb/Sh3rf1/Fgl2/Chd7/Peli1/Cyld/Xbp1/Cul4a/Prkar1a/Tgfbr2/Igf2/Foxo3/Kmt2a/Mill2/Braf/Abl1/Kat2a/Wnt4/Sox13/Prkcz/Kdelr1
GOBP_POSITIVE_REGULATION_OF_CELL_ADHESION	GOBP_POSITIVE_REGULATION_OF_CELL_ADHESION	119	0.226143	0.894524	0.703226	0.918081	0.88112	727	tags=25%, list=19%, signal=21%	Smad7/Magi1/Dusp10/Brd7/Ptpn23/Cx3cl1/Arhgef7/Lamc1/Ets1/Ank3/Dock1/Plpp3/Lama2/Zbtb16/Foxc2/Nfat5/Thy1/Utrn/Mtor/Cd47/Fyn/St3gal4/Lama1/Smarcd3/Arl2/Bmp7/Arid1b/Ptpn11/Kifap3/Spock2
GOBP_NUCLEAR_CHROMOSOME_SEGREGATION	GOBP_NUCLEAR_CHROMOSOME_SEGREGATION	78	0.241184	0.89437	0.696391	0.918081	0.88112	397	tags=12%, list=10%, signal=11%	Sirt2/Hecw2/Anapc2/Brd7/Apc/Dusp1/Dcaf13/Cep97/Anapc4
GOBP_REGULATION_OF_APOPTOTIC_SIGNALING_PATHWAY	GOBP_REGULATION_OF_APOPTOTIC_SIGNALING_PATHWAY	108	0.228437	0.892115	0.719588	0.918081	0.88112	876	tags=26%, list=23%, signal=21%	Raf1/Mal/Cx3cl1/Bcl2l1/Sgms1/Usp47/Rtkn2/Ctnnb1/Ndufa13/Dnm1l/Gnai2/Fbxo7/Sgk3/Grina/Fyn/Tmbim6/Erp29/Prodh/Ccar2/Serinc3/Wwox/Nherf1/Fis1/Ctss/Bclaf1/Becn1/Marchf7/Nacc2
GOBP_IMMUNE_EFFECTOR_PROCESS	GOBP_IMMUNE_EFFECTOR_PROCESS	110	-0.228215	-0.891881	0.718992	0.918081	0.88112	925	tags=31%, list=24%, signal=24%	Tnfsf13/Rc3h2/Prkcd/Anxa3/Brd4/Sphk2/Kmt5c/Cyrib/Notch2/Ptk2/Tap2/Snx6/Vamp2/Pkn1/Shb/C4b/Cebpg/Fgl2/Phf14/Xbp1/Appl2/Stx7/Sema7a/Litaf/Jag1/Kmt2a/Kmt5b/Appl1/Mill2/Hk1/Abl1/Dock10/Serping1/Prkcz
GOBP_SENSORY_SYSTEM_DEVELOPMENT	GOBP_SENSORY_SYSTEM_DEVELOPMENT	92	0.232213	0.890572	0.720739	0.918081	0.88112	645	tags=20%, list=17%, signal=17%	Cryab/Hipk1/Lrp5/Tmem135/Ntrk2/Rdh10/Spred1/Srf/Foxc2/Ctnnb1/Thy1/Col4a1/Nf2/Shroom2/Gpm6a/Lama1/Smarcd3/Bmp7
GOBP_RESPONSE_TO_ENDOPLASMIC_RETICULUM_STRESS	GOBP_RESPONSE_TO_ENDOPLASMIC_RETICULUM_STRESS	103	-0.228347	-0.88765	0.724858	0.918081	0.88112	575	tags=17%, list=15%, signal=15%	Stub1/Pdia6/Xbp1/Vapb/Ddx3x/Qrich1/Sec16a/Tardbp/Hsp90b1/Tmub2/Atxn3/Ermp1/Rnf103/Abl1/Amfr/Eif2ak3/Parp6/Uba5
GOBP_NUCLEOSIDE_PHOSPHATE_BIOSYNTHETIC_PROCESS	GOBP_NUCLEOSIDE_PHOSPHATE_BIOSYNTHETIC_PROCESS	64	0.249375	0.887487	0.710145	0.918081	0.88112	959	tags=33%, list=25%, signal=25%	Ak3/Atp6v0c/Naxd/Acot7/ND1/Prpsap1/Ndufa13/Atp5f1d/ATP6/Vcp/Sdhc/Ndufa6/Acsl6/Atp6v1a/Adk/Dld/Acaca/Nadk/Ctps2/Adss1/ND5
GOBP_ENDOPLASMIC_RETICULUM_ORGANIZATION	GOBP_ENDOPLASMIC_RETICULUM_ORGANIZATION	48	0.262473	0.887459	0.68476	0.918081	0.88112	527	tags=17%, list=14%, signal=15%	Emc10/Reep5/Rtn3/Atl1/Emc2/Esyt2/Dnm1l/Dop1b
GOBP_INSULIN_SECRETION	GOBP_INSULIN_SECRETION	51	0.259384	0.885899	0.684874	0.918081	0.88112	585	tags=18%, list=15%, signal=15%	Raf1/Pim3/Lrp5/Snap25/Sirt4/Osbp/Ptprn/Gnao1/Prkcb
GOBP_REGULATION_OF_FAT_CELL_DIFFERENTIATION	GOBP_REGULATION_OF_FAT_CELL_DIFFERENTIATION	38	-0.279828	-0.884763	0.681298	0.918081	0.88112	522	tags=26%, list=13%, signal=23%	Gps2/Zfp36/Flcn/Xbp1/Fermt2/Jag1/Atat1/Sox13/Wdfy2/Nr1d1
GOBP_GLYCOPROTEIN_BIOSYNTHETIC_PROCESS	GOBP_GLYCOPROTEIN_BIOSYNTHETIC_PROCESS	79	0.237568	0.884351	0.715789	0.918081	0.88112	590	tags=19%, list=15%, signal=16%	Ago2/Il33/Rpn2/Alg1/Galnt2/Abca2/Gal3st1/Extl3/B3galt5/Ctnnb1/Ndst1/Npc1/Ogt/Man1c1/St3gal4
GOBP_MITOTIC_NUCLEAR_DIVISION	GOBP_MITOTIC_NUCLEAR_DIVISION	67	-0.245535	-0.883824	0.71345	0.918081	0.88112	1066	tags=33%, list=28%, signal=24%	Pdgfrb/Akap8/Cenpc1/Dctn2/Prpf4b/Tgfa/Rrs1/Stag2/Baz1b/Spast/Eml3/Fbxw5/Dapk3/Cdk5rap2/Clasp1/Ndel1/Sphk1/Igf2/Ppp1r9b/Cdc23/Anln/Flna
GOBP_REGULATION_OF_CHROMOSOME_ORGANIZATION	GOBP_REGULATION_OF_CHROMOSOME_ORGANIZATION	76	0.238742	0.882421	0.723849	0.918081	0.88112	875	tags=28%, list=23%, signal=22%	Hecw2/Anapc2/Brd7/Apc/Dusp1/Anapc4/Ctnnb1/Hmbox1/Macroh2a1/Mapk1/Map3k4/Smarcd3/Usp7/Arid1b/Hdac8/Dhx36/Zwint/Smg6/Cul3/Becn1/Smarca2
GOBP_DNA_TEMPLATED_TRANSCRIPTION_INITIATION	GOBP_DNA_TEMPLATED_TRANSCRIPTION_INITIATION	61	-0.249425	-0.882348	0.695481	0.918081	0.88112	1188	tags=39%, list=31%, signal=28%	Cdk9/Psmc6/Smarca4/Med27/Rsf1/Pwwp2a/Tet2/Kat7/Baz2a/Sphk2/Med15/Gtf3c1/Med20/Smarcd1/Wbp2/Taf1b/Zfp451/Rbm14/Gtf2f2/Kmt2a/Med23/Glyr1/Maz/Med25
GOBP_REGULATION_OF_INFLAMMATORY_RESPONSE	GOBP_REGULATION_OF_INFLAMMATORY_RESPONSE	64	-0.246609	-0.87994	0.691715	0.918081	0.88112	536	tags=17%, list=14%, signal=15%	Cyld/Sema7a/Nr1d2/Arnt/Rictor/Sphk1/Git1/Ttbk1/Dhx9/Ldlr/Nr1d1
GOBP_PROTEIN_PROCESSING	GOBP_PROTEIN_PROCESSING	66	0.244543	0.879724	0.713996	0.918081	0.88112	550	tags=20%, list=14%, signal=17%	Pcsk1n/Adam17/Cpe/Ptch1/Sirt4/Bmp1/Ace/Prnp/F3/Asph/Yme1l1/Ogt/Serpine2
GOBP_CELL_CHEMOTAXIS	GOBP_CELL_CHEMOTAXIS	56	-0.255207	-0.877071	0.706458	0.918081	0.88112	356	tags=14%, list=9%, signal=13%	Rin3/Nbl1/Cxcl12/Wnk1/Mapk3/Nup85/Vegfb/Flt1
GOBP_STEROL_METABOLIC_PROCESS	GOBP_STEROL_METABOLIC_PROCESS	48	0.259291	0.876701	0.693111	0.918081	0.88112	597	tags=21%, list=15%, signal=18%	Lrp5/Erlin2/Apoe/Cyp51/Abca2/Fgf1/Cyp2d22/Npc1/Errfi1/Prkaa2
GOBP_REGULATION_OF_DENDRITE_DEVELOPMENT	GOBP_REGULATION_OF_DENDRITE_DEVELOPMENT	28	0.291623	0.875557	0.682403	0.918081	0.88112	917	tags=32%, list=24%, signal=25%	Hecw2/Anapc2/Nedd4/Tmem106b/Bmp7/Ptn/Dhx36/Ppp3ca/Sema4d
GOBP_POSITIVE_REGULATION_OF_GTPASE_ACTIVITY	GOBP_POSITIVE_REGULATION_OF_GTPASE_ACTIVITY	63	-0.245973	-0.875266	0.696154	0.918081	0.88112	543	tags=17%, list=14%, signal=15%	Tbc1d22b/Rab11fip2/Tbc1d14/Fermt2/Ndel1/Tbc1d22a/Rap1a/Dock10/Dvl3/Tbc1d15/Rgs16
GOBP_VIRAL_GENE_EXPRESSION	GOBP_VIRAL_GENE_EXPRESSION	32	-0.284531	-0.874515	0.684701	0.918081	0.88112	474	tags=25%, list=12%, signal=22%	Chd1/Ptbp1/Tardbp/Zfp639/St6gal1/Ccnt2/Ubp1/Dhx9
GOBP_NUCLEUS_ORGANIZATION	GOBP_NUCLEUS_ORGANIZATION	41	-0.272113	-0.873892	0.681992	0.918081	0.88112	915	tags=34%, list=24%, signal=26%	Baz2a/Wrap53/Emg1/Tor1aip1/Spast/Sun2/Kdm3a/Atxn7/Usp36/Tardbp/Agfg1/Hipk2/Sun1/Srpk1
GOBP_REGULATED_EXOCYTOSIS	GOBP_REGULATED_EXOCYTOSIS	53	-0.254797	-0.873368	0.693762	0.918081	0.88112	874	tags=32%, list=23%, signal=25%	Rab11b/Anxa3/Syngr2/Sphk2/Snx6/Vamp2/Grik5/Cacnb4/Rab11fip2/Synj1/Dvl1/Git1/Sv2a/Fmr1/Rap1a/Braf/Sdf4
GOBP_PROTEIN_LOCALIZATION_TO_SYNAPSE	GOBP_PROTEIN_LOCALIZATION_TO_SYNAPSE	29	-0.289074	-0.872104	0.684601	0.918081	0.88112	393	tags=17%, list=10%, signal=16%	Gripap1/Cacng7/Dvl1/Rap1a/Prkcz
GOBP_LEARNING	GOBP_LEARNING	50	0.255082	0.870919	0.692469	0.918081	0.88112	351	tags=14%, list=9%, signal=13%	Slc6a1/Atp8a1/Mecp2/Ntrk2/Snap25/Eif2ak4/Srf
GOBP_CELLULAR_RESPONSE_TO_REACTIVE_OXYGEN_SPECIES	GOBP_CELLULAR_RESPONSE_TO_REACTIVE_OXYGEN_SPECIES	40	-0.272411	-0.870267	0.691429	0.918081	0.88112	586	tags=28%, list=15%, signal=24%	Mdm2/Gpr37/Tpm1/Sod3/Sphk1/Mapk9/Foxo3/Pkd2/Hsf1/Mapk3/Abl1
GOBP_SIGNAL_TRANSDUCTION_IN_RESPONSE_TO_DNA_DAMAGE	GOBP_SIGNAL_TRANSDUCTION_IN_RESPONSE_TO_DNA_DAMAGE	46	-0.262977	-0.870184	0.686312	0.918081	0.88112	616	tags=30%, list=16%, signal=26%	Trim39/Ndrg1/Telo2/Fzr1/Prpf19/Mdm2/Taok2/Cul4a/Syf2/Foxo3/Hipk2/Mapk3/Abl1/Babam2
GOBP_AXON_EXTENSION	GOBP_AXON_EXTENSION	45	-0.264064	-0.86805	0.688337	0.918081	0.88112	824	tags=31%, list=21%, signal=25%	Dip2b/Fn1/Ptprs/Bmpr2/Vcl/Shtn1/Macf1/Sema7a/Olfm1/Dvl1/Lamb2/Cxcl12/Abl1/Ulk1
GOBP_NEGATIVE_REGULATION_OF_AUTOPHAGY	GOBP_NEGATIVE_REGULATION_OF_AUTOPHAGY	38	-0.274234	-0.867076	0.708015	0.918081	0.88112	1054	tags=39%, list=27%, signal=29%	Mcl1/Eif4g2/Ubqln4/Nrbp2/Mtmr9/Bcl2/Lepr/Tmem39a/Tab2/Tbc1d14/Usp36/Rnf41/Wnk1/Scfd1/Fez1
GOBP_SMOOTHENED_SIGNALING_PATHWAY	GOBP_SMOOTHENED_SIGNALING_PATHWAY	43	-0.267783	-0.866421	0.700576	0.918081	0.88112	663	tags=28%, list=17%, signal=23%	Ift81/Tulp3/Glis2/Mgrn1/Dzip1/Fbxl17/Btrc/Prkacb/Mks1/Tgfbr2/Hipk2/Pkd2l1
GOBP_REGULATION_OF_CHEMOTAXIS	GOBP_REGULATION_OF_CHEMOTAXIS	47	-0.260819	-0.865373	0.697143	0.918081	0.88112	356	tags=15%, list=9%, signal=14%	Rin3/St6gal1/Nbl1/Cxcl12/Wnk1/Mapk3/Vegfb
GOBP_POSITIVE_REGULATION_OF_INTERLEUKIN_6_PRODUCTION	GOBP_POSITIVE_REGULATION_OF_INTERLEUKIN_6_PRODUCTION	16	0.32937	0.865315	0.681128	0.918081	0.88112	225	tags=12%, list=6%, signal=12%	Il33/Akirin2
GOBP_SPHINGOLIPID_BIOSYNTHETIC_PROCESS	GOBP_SPHINGOLIPID_BIOSYNTHETIC_PROCESS	32	0.279837	0.864991	0.697425	0.918081	0.88112	295	tags=16%, list=8%, signal=15%	Hacd3/Sgms1/Abca2/Gal3st1/Osbp
GOBP_LYMPHOCYTE_ACTIVATION_INVOLVED_IN_IMMUNE_RESPONSE	GOBP_LYMPHOCYTE_ACTIVATION_INVOLVED_IN_IMMUNE_RESPONSE	42	-0.268789	-0.864674	0.713193	0.918081	0.88112	925	tags=36%, list=24%, signal=27%	Tnfsf13/Rc3h2/Brd4/Kmt5c/Notch2/Vamp2/Shb/Fgl2/Phf14/Xbp1/Kmt2a/Kmt5b/Abl1/Dock10/Prkcz
GOBP_GLUCOSE_METABOLIC_PROCESS	GOBP_GLUCOSE_METABOLIC_PROCESS	52	-0.253936	-0.864546	0.697543	0.918081	0.88112	692	tags=21%, list=18%, signal=18%	Mtcl2/Eno2/Wdtc1/Midn/Dgkq/Ranbp2/Igf2/Sorbs1/Slc45a3/Hk1/Kat2a
GOBP_PROTEIN_EXPORT_FROM_NUCLEUS	GOBP_PROTEIN_EXPORT_FROM_NUCLEUS	25	-0.299811	-0.863953	0.693916	0.918081	0.88112	298	tags=20%, list=8%, signal=19%	Ppm1a/Mdm2/Ranbp3l/Xpo7/Ahcyl1
GOBP_MONOSACCHARIDE_BIOSYNTHETIC_PROCESS	GOBP_MONOSACCHARIDE_BIOSYNTHETIC_PROCESS	27	-0.292006	-0.863596	0.682482	0.918081	0.88112	1087	tags=33%, list=28%, signal=24%	Clk2/Per2/Lepr/Mtcl2/Eno2/Dgkq/Ranbp2/Akr1a1/Kat2a
GOBP_ADAPTIVE_IMMUNE_RESPONSE_BASED_ON_SOMATIC_RECOMBINATION_OF_IMMUNE_RECEPTORS_BUILT_FROM_IMMUNOGLOBULIN_SUPERFAMILY_DOMAINS	GOBP_ADAPTIVE_IMMUNE_RESPONSE_BASED_ON_SOMATIC_RECOMBINATION_OF_IMMUNE_RECEPTORS_BUILT_FROM_IMMUNOGLOBULIN_SUPERFAMILY_DOMAINS	48	0.255296	0.863193	0.703549	0.918081	0.88112	503	tags=15%, list=13%, signal=13%	Smad7/Il33/Adam17/Cadm1/Ndfip1/Mtor/Hspa8
GOBP_MONOSACCHARIDE_METABOLIC_PROCESS	GOBP_MONOSACCHARIDE_METABOLIC_PROCESS	64	-0.241839	-0.862919	0.72447	0.918081	0.88112	692	tags=22%, list=18%, signal=18%	Mtcl2/Pofut1/Eno2/Wdtc1/Atp1a2/Midn/Dgkq/Ranbp2/Akr1a1/Igf2/Sorbs1/Slc45a3/Hk1/Kat2a
GOBP_REGULATION_OF_CALCIUM_MEDIATED_SIGNALING	GOBP_REGULATION_OF_CALCIUM_MEDIATED_SIGNALING	25	-0.299022	-0.86168	0.697719	0.918081	0.88112	69	tags=12%, list=2%, signal=12%	Ptbp1/Gpr62/Homer3
GOBP_TRANSLATIONAL_INITIATION	GOBP_TRANSLATIONAL_INITIATION	28	-0.289607	-0.861591	0.710821	0.918081	0.88112	1068	tags=39%, list=28%, signal=29%	Ncbp2/Eif4g2/Paip2/Mif4gd/Eif4e2/Khdrbs1/Zfp598/Ctif/Ddx3x/Fmr1/Eif2ak3
GOBP_POSITIVE_REGULATION_OF_APOPTOTIC_SIGNALING_PATHWAY	GOBP_POSITIVE_REGULATION_OF_APOPTOTIC_SIGNALING_PATHWAY	37	0.269927	0.860645	0.686848	0.918081	0.88112	1034	tags=32%, list=27%, signal=24%	Mal/Dnm1l/Serinc3/Wwox/Nherf1/Fis1/Ctss/Bclaf1/Becn1/Nacc2/Fbh1/Wnt5a
GOBP_CARDIAC_CHAMBER_MORPHOGENESIS	GOBP_CARDIAC_CHAMBER_MORPHOGENESIS	34	0.272617	0.859738	0.700837	0.918081	0.88112	410	tags=15%, list=11%, signal=13%	Smad7/Cpe/Srf/Foxc2/Dhrs3
GOBP_MONOCARBOXYLIC_ACID_CATABOLIC_PROCESS	GOBP_MONOCARBOXYLIC_ACID_CATABOLIC_PROCESS	27	0.289382	0.858649	0.700441	0.918081	0.88112	752	tags=26%, list=19%, signal=21%	Acot7/Ivd/Hadhb/Idua/Hexb/Ech1/Lonp2
GOBP_RUFFLE_ORGANIZATION	GOBP_RUFFLE_ORGANIZATION	16	0.326773	0.858492	0.687636	0.918081	0.88112	499	tags=19%, list=13%, signal=16%	Rhog/Plekha1/Mtor
GOBP_MITOCHONDRIAL_TRANSPORT	GOBP_MITOCHONDRIAL_TRANSPORT	43	0.26026	0.858437	0.717256	0.918081	0.88112	710	tags=23%, list=18%, signal=19%	Cnp/Hsp90aa1/Sfxn5/Bcl2l1/Timm44/Ndufa13/Mrs2/Slc25a36/Micu3/Slc25a12
GOBP_POSITIVE_REGULATION_OF_DOUBLE_STRAND_BREAK_REPAIR_VIA_HOMOLOGOUS_RECOMBINATION	GOBP_POSITIVE_REGULATION_OF_DOUBLE_STRAND_BREAK_REPAIR_VIA_HOMOLOGOUS_RECOMBINATION	14	-0.337578	-0.856929	0.679245	0.918081	0.88112	867	tags=57%, list=22%, signal=45%	Crebbp/Hdgfl2/Morf4l1/Wrap53/Arid2/Fus/Peli1/Ep400
GOBP_VIRAL_GENOME_REPLICATION	GOBP_VIRAL_GENOME_REPLICATION	41	-0.266678	-0.856437	0.718391	0.918081	0.88112	626	tags=22%, list=16%, signal=19%	Tmem39a/Ilf3/Smc6/Vapb/Ddx3x/Prox1/Fmr1/Tmem41b/Srpk1
GOBP_REGULATION_OF_LEUKOCYTE_MEDIATED_IMMUNITY	GOBP_REGULATION_OF_LEUKOCYTE_MEDIATED_IMMUNITY	35	0.269352	0.856372	0.715768	0.918081	0.88112	817	tags=26%, list=21%, signal=20%	Smad7/Ap1g1/Cadm1/Ndfip1/Hspa8/Pla2g3/Dhx36/Trp53bp1/Slc15a4
GOBP_MITOTIC_CYTOKINESIS	GOBP_MITOTIC_CYTOKINESIS	33	0.275138	0.855181	0.724359	0.918081	0.88112	382	tags=18%, list=10%, signal=17%	Rhob/Apc/Ank3/Zfyve26/Sptbn1/Rtkn
GOBP_MITOTIC_SISTER_CHROMATID_SEPARATION	GOBP_MITOTIC_SISTER_CHROMATID_SEPARATION	16	0.325061	0.853996	0.691974	0.918081	0.88112	178	tags=12%, list=5%, signal=12%	Apc/Dusp1
GOBP_REGULATION_OF_SYNAPTIC_VESICLE_RECYCLING	GOBP_REGULATION_OF_SYNAPTIC_VESICLE_RECYCLING	14	-0.336348	-0.853806	0.679245	0.918081	0.88112	637	tags=50%, list=16%, signal=42%	Prkn/Cdk5/Ap2m1/Snx9/Actg1/Gripap1/Dgkq
GOBP_REGULATION_OF_PROTEIN_LOCALIZATION_TO_PLASMA_MEMBRANE	GOBP_REGULATION_OF_PROTEIN_LOCALIZATION_TO_PLASMA_MEMBRANE	44	-0.261481	-0.853248	0.71673	0.918081	0.88112	711	tags=23%, list=18%, signal=19%	Ppfia1/Gripap1/Rab11fip2/Stx7/Pls1/Cln3/Sorbs1/Appl1/Wnk1/Ppp1r9b
GOBP_RESPONSE_TO_AXON_INJURY	GOBP_RESPONSE_TO_AXON_INJURY	27	-0.288418	-0.852982	0.69708	0.918081	0.88112	931	tags=33%, list=24%, signal=25%	Bax/Bcl2/Map2k2/Ptprs/Inpp5f/Lamb2/Cers2/Braf/Flna
GOBP_PROTEIN_LOCALIZATION_TO_ENDOPLASMIC_RETICULUM	GOBP_PROTEIN_LOCALIZATION_TO_ENDOPLASMIC_RETICULUM	24	-0.296331	-0.8518	0.685393	0.918081	0.88112	112	tags=21%, list=3%, signal=20%	Vps54/Get4/Sec16a/Tram1/Kdelr1
GOBP_PROGRAMMED_NECROTIC_CELL_DEATH	GOBP_PROGRAMMED_NECROTIC_CELL_DEATH	16	0.324133	0.851558	0.691974	0.918081	0.88112	1374	tags=62%, list=35%, signal=40%	Irf3/Dnm1l/Ogt/Itpk1/Itch/Asah1/Nupr1/Atg9a/Rnf31/Slc25a4
GOBP_CELL_FATE_SPECIFICATION	GOBP_CELL_FATE_SPECIFICATION	28	0.283494	0.851151	0.716738	0.918081	0.88112	566	tags=21%, list=15%, signal=18%	Apc/Mta1/Ptch1/Olig2/Ctnnb1/Mbd3
GOBP_MITOCHONDRIAL_MEMBRANE_ORGANIZATION	GOBP_MITOCHONDRIAL_MEMBRANE_ORGANIZATION	27	0.286516	0.850144	0.709251	0.918081	0.88112	171	tags=11%, list=4%, signal=11%	Cnp/Hsp90aa1/Bcl2l1
GOBP_ESTABLISHMENT_OF_PROTEIN_LOCALIZATION_TO_VACUOLE	GOBP_ESTABLISHMENT_OF_PROTEIN_LOCALIZATION_TO_VACUOLE	28	0.283121	0.85003	0.716738	0.918081	0.88112	997	tags=32%, list=26%, signal=24%	Ptpn23/Nedd4/Hspa8/Gnptab/Pxk/Scarb2/Becn1/Sqstm1/Lamp2
GOBP_REGULATION_OF_MUSCLE_ADAPTATION	GOBP_REGULATION_OF_MUSCLE_ADAPTATION	27	-0.287185	-0.849338	0.70438	0.918081	0.88112	724	tags=19%, list=19%, signal=15%	Igfbp5/Camk2d/Jarid2/Foxo3/Tomm70a
GOBP_RESPONSE_TO_AMINO_ACID_STARVATION	GOBP_RESPONSE_TO_AMINO_ACID_STARVATION	23	-0.302762	-0.848885	0.689453	0.918081	0.88112	519	tags=30%, list=13%, signal=27%	Flcn/Sar1a/Gpr155/Atxn3/Tfeb/Mapk3/Eif2ak3
GOBP_ALTERNATIVE_MRNA_SPLICING_VIA_SPLICEOSOME	GOBP_ALTERNATIVE_MRNA_SPLICING_VIA_SPLICEOSOME	33	-0.273612	-0.848087	0.71161	0.918081	0.88112	371	tags=21%, list=10%, signal=19%	Khdrbs1/Tia1/Ptbp1/Rbm17/Fmr1/Rbpms/Dhx9
GOBP_VASCULOGENESIS	GOBP_VASCULOGENESIS	16	-0.319957	-0.847955	0.674677	0.918081	0.88112	320	tags=19%, list=8%, signal=17%	Tgfbr2/Heg1/Rap1a
GOBP_KERATINOCYTE_DIFFERENTIATION	GOBP_KERATINOCYTE_DIFFERENTIATION	24	0.292544	0.847206	0.683761	0.918081	0.88112	1131	tags=50%, list=29%, signal=36%	Extl3/Plec/Errfi1/Macroh2a1/Ppp3ca/Ncoa3/Rock2/Wnt5a/Asah1/Clic4/Kazn/Intu
GOBP_CALCIUM_MEDIATED_SIGNALING	GOBP_CALCIUM_MEDIATED_SIGNALING	46	-0.255496	-0.84543	0.720532	0.918081	0.88112	371	tags=24%, list=10%, signal=22%	Mcoln1/Camk2d/Atp1a2/Ncald/Ptbp1/Sphk1/Pkd2/Ppp1r9b/Eif2ak3/Gpr62/Homer3
GOBP_T_CELL_MEDIATED_IMMUNITY	GOBP_T_CELL_MEDIATED_IMMUNITY	19	0.304427	0.845373	0.686441	0.918081	0.88112	2	tags=5%, list=0%, signal=5%	Smad7
GOBP_MORPHOGENESIS_OF_AN_EPITHELIAL_SHEET	GOBP_MORPHOGENESIS_OF_AN_EPITHELIAL_SHEET	29	0.28203	0.845278	0.723542	0.918081	0.88112	832	tags=38%, list=21%, signal=30%	Itgb5/Adam17/Pals1/Srf/Ddr1/Mtor/Lama1/Megf8/Bmp7/Clasp2/Ccn1
GOBP_PROTEIN_K11_LINKED_UBIQUITINATION	GOBP_PROTEIN_K11_LINKED_UBIQUITINATION	16	0.321083	0.843544	0.696312	0.918081	0.88112	397	tags=19%, list=10%, signal=17%	Anapc2/Ube2l3/Anapc4
GOBP_NEURAL_CREST_CELL_DIFFERENTIATION	GOBP_NEURAL_CREST_CELL_DIFFERENTIATION	23	0.288337	0.8416	0.702041	0.918081	0.88112	645	tags=30%, list=17%, signal=26%	Sema6d/Rdh10/Lrp6/Sema6a/Foxc2/Mapk1/Bmp7
GOBP_POSITIVE_REGULATION_OF_MAP_KINASE_ACTIVITY	GOBP_POSITIVE_REGULATION_OF_MAP_KINASE_ACTIVITY	21	0.2968	0.840926	0.701681	0.918081	0.88112	1034	tags=48%, list=27%, signal=35%	Fgf1/Ntrk3/Pdgfa/Erp29/Map3k4/Insr/Map4k2/Pak1/Irak1/Wnt5a
GOBP_DIGESTION	GOBP_DIGESTION	20	-0.304698	-0.840433	0.6875	0.918081	0.88112	382	tags=20%, list=10%, signal=18%	Amy1/Pls1/Wnk1/Ldlr
GOBP_B_CELL_RECEPTOR_SIGNALING_PATHWAY	GOBP_B_CELL_RECEPTOR_SIGNALING_PATHWAY	11	0.348769	0.840223	0.685714	0.918081	0.88112	636	tags=36%, list=16%, signal=30%	Plekha1/Prkcb/Mapk1/Foxp1
GOBP_GLYCOSPHINGOLIPID_METABOLIC_PROCESS	GOBP_GLYCOSPHINGOLIPID_METABOLIC_PROCESS	21	0.296193	0.839205	0.701681	0.918081	0.88112	780	tags=24%, list=20%, signal=19%	Abca2/Gal3st1/Hexb/St3gal3/Scarb2
GOBP_POSITIVE_REGULATION_OF_DEPHOSPHORYLATION	GOBP_POSITIVE_REGULATION_OF_DEPHOSPHORYLATION	23	0.287409	0.83889	0.706122	0.918081	0.88112	507	tags=22%, list=13%, signal=19%	Camta1/Ppp2r5a/Calm3/Mtor/Hsp90ab1
GOBP_POSITIVE_T_CELL_SELECTION	GOBP_POSITIVE_T_CELL_SELECTION	12	-0.349519	-0.83883	0.680392	0.918081	0.88112	876	tags=33%, list=23%, signal=26%	Bcl2/Brd4/Cyld/Braf
GOBP_T_CELL_SELECTION	GOBP_T_CELL_SELECTION	12	-0.349519	-0.83883	0.680392	0.918081	0.88112	876	tags=33%, list=23%, signal=26%	Bcl2/Brd4/Cyld/Braf
GOBP_REGULATION_OF_PLATELET_ACTIVATION	GOBP_REGULATION_OF_PLATELET_ACTIVATION	15	-0.323876	-0.83691	0.684601	0.918081	0.88112	182	tags=13%, list=5%, signal=13%	Pear1/Flna
GOBP_REGULATION_OF_MORPHOGENESIS_OF_AN_EPITHELIUM	GOBP_REGULATION_OF_MORPHOGENESIS_OF_AN_EPITHELIUM	14	-0.329676	-0.83687	0.69434	0.918081	0.88112	160	tags=21%, list=4%, signal=21%	Sulf1/Abl1/Wnt4
GOBP_COLLAGEN_FIBRIL_ORGANIZATION	GOBP_COLLAGEN_FIBRIL_ORGANIZATION	27	-0.282937	-0.836775	0.720803	0.918081	0.88112	973	tags=41%, list=25%, signal=31%	P3h4/Colgalt1/Efemp2/Foxc1/Plod3/Tnxb/Col1a1/Col11a2/Adamts2/Aebp1/Col1a2
GOBP_REGULATION_OF_MIRNA_TRANSCRIPTION	GOBP_REGULATION_OF_MIRNA_TRANSCRIPTION	25	0.284448	0.835676	0.693277	0.918081	0.88112	392	tags=16%, list=10%, signal=14%	Jun/Ets1/Srf/Mrtfb
GOBP_REGULATION_OF_BIOMINERAL_TISSUE_DEVELOPMENT	GOBP_REGULATION_OF_BIOMINERAL_TISSUE_DEVELOPMENT	33	-0.269523	-0.835414	0.722846	0.918081	0.88112	248	tags=18%, list=6%, signal=17%	Ltbp3/Bmpr2/Bmpr1a/Wnt6/Wnt4/Osr1
GOBP_PROTEOGLYCAN_METABOLIC_PROCESS	GOBP_PROTEOGLYCAN_METABOLIC_PROCESS	24	-0.290558	-0.835206	0.707865	0.918081	0.88112	150	tags=25%, list=4%, signal=24%	Sulf1/Bmpr2/Hyal1/Slc35b2/Hs3st1/Ust
GOBP_INTRINSIC_APOPTOTIC_SIGNALING_PATHWAY_IN_RESPONSE_TO_ENDOPLASMIC_RETICULUM_STRESS	GOBP_INTRINSIC_APOPTOTIC_SIGNALING_PATHWAY_IN_RESPONSE_TO_ENDOPLASMIC_RETICULUM_STRESS	21	0.294762	0.835151	0.707983	0.918081	0.88112	617	tags=29%, list=16%, signal=24%	Bcl2l1/Cebpb/Grina/Tmbim6/Erp29/Serinc3
GOBP_REGULATION_OF_RESPONSE_TO_OXIDATIVE_STRESS	GOBP_REGULATION_OF_RESPONSE_TO_OXIDATIVE_STRESS	11	0.346297	0.834266	0.687755	0.918081	0.88112	831	tags=45%, list=21%, signal=36%	Usp25/Sesn1/Macroh2a1/Bmp7/Oxr1
GOBP_STRIATED_MUSCLE_ADAPTATION	GOBP_STRIATED_MUSCLE_ADAPTATION	12	0.33715	0.833676	0.693089	0.918081	0.88112	1054	tags=42%, list=27%, signal=30%	Camta2/Klf15/Ppp3ca/Smad4/Gsn
GOBP_PROTEIN_TARGETING_TO_VACUOLE	GOBP_PROTEIN_TARGETING_TO_VACUOLE	24	0.287558	0.832765	0.711538	0.918081	0.88112	997	tags=33%, list=26%, signal=25%	Nedd4/Hspa8/Gnptab/Pxk/Scarb2/Becn1/Sqstm1/Lamp2
GOBP_SIGNAL_TRANSDUCTION_IN_ABSENCE_OF_LIGAND	GOBP_SIGNAL_TRANSDUCTION_IN_ABSENCE_OF_LIGAND	20	-0.301799	-0.832439	0.702652	0.918081	0.88112	303	tags=15%, list=8%, signal=14%	Foxo3/Eya1/Gpr62
GOBP_NEGATIVE_REGULATION_OF_ACTIN_FILAMENT_POLYMERIZATION	GOBP_NEGATIVE_REGULATION_OF_ACTIN_FILAMENT_POLYMERIZATION	23	0.284536	0.830504	0.710204	0.918081	0.88112	492	tags=17%, list=13%, signal=15%	Add3/Tmod2/Sptbn1/Capzb
GOBP_ANIMAL_ORGAN_FORMATION	GOBP_ANIMAL_ORGAN_FORMATION	19	-0.304759	-0.830107	0.724528	0.918081	0.88112	792	tags=37%, list=20%, signal=29%	Map2k2/Sulf1/Bmpr1a/Mks1/Tgfbr2/Mapk3/Eya1
GOBP_ANTERIOR_POSTERIOR_AXIS_SPECIFICATION	GOBP_ANTERIOR_POSTERIOR_AXIS_SPECIFICATION	10	0.354847	0.829802	0.681913	0.918081	0.88112	1048	tags=50%, list=27%, signal=37%	Srf/Ctnnb1/Tasor/Wnt5a/Smad4
GOBP_EXPLORATION_BEHAVIOR	GOBP_EXPLORATION_BEHAVIOR	12	0.335302	0.829106	0.699187	0.918081	0.88112	800	tags=33%, list=21%, signal=27%	Apoe/Tuba1a/Comt/Slc4a10
GOBP_CELLULAR_RESPONSE_TO_INTERLEUKIN_1	GOBP_CELLULAR_RESPONSE_TO_INTERLEUKIN_1	20	-0.300528	-0.828931	0.717803	0.918081	0.88112	603	tags=20%, list=16%, signal=17%	Hyal1/Upf1/Mapk3/Nr1d1
GOBP_REGULATION_OF_NEURON_MIGRATION	GOBP_REGULATION_OF_NEURON_MIGRATION	18	-0.306683	-0.827645	0.714552	0.918081	0.88112	765	tags=28%, list=20%, signal=22%	Phactr1/Shtn1/Nsmf/Zfp609/Flna
GOBP_ACTIVATED_T_CELL_PROLIFERATION	GOBP_ACTIVATED_T_CELL_PROLIFERATION	13	-0.337732	-0.826613	0.706458	0.918081	0.88112	386	tags=31%, list=10%, signal=28%	Igfbp2/Prkar1a/Igf2/Abl1
GOBP_PIGMENT_GRANULE_ORGANIZATION	GOBP_PIGMENT_GRANULE_ORGANIZATION	12	-0.3443	-0.826303	0.690196	0.918081	0.88112	2	tags=17%, list=0%, signal=17%	Bloc1s2/Kif13a
GOBP_NADH_DEHYDROGENASE_COMPLEX_ASSEMBLY	GOBP_NADH_DEHYDROGENASE_COMPLEX_ASSEMBLY	13	0.325931	0.826155	0.680244	0.918081	0.88112	1253	tags=54%, list=32%, signal=37%	ND1/Ndufa13/Ndufa6/Oxa1l/ND5/Ndufs2/Tafazzin
GOBP_RESPIRATORY_GASEOUS_EXCHANGE_BY_RESPIRATORY_SYSTEM	GOBP_RESPIRATORY_GASEOUS_EXCHANGE_BY_RESPIRATORY_SYSTEM	18	0.30263	0.82581	0.712446	0.918081	0.88112	411	tags=11%, list=11%, signal=10%	Mecp2/Ndst1
GOBP_MEMBRANE_FISSION	GOBP_MEMBRANE_FISSION	17	-0.308926	-0.825635	0.722222	0.918081	0.88112	897	tags=29%, list=23%, signal=23%	Exoc7/Spast/Vps37a/Tmcc1/Exoc5
GOBP_CORTICAL_ACTIN_CYTOSKELETON_ORGANIZATION	GOBP_CORTICAL_ACTIN_CYTOSKELETON_ORGANIZATION	22	-0.293792	-0.824846	0.708812	0.918081	0.88112	678	tags=23%, list=18%, signal=19%	Tln1/Fhod1/Pls1/Fmnl2/Anln
GOBP_NUCLEUS_LOCALIZATION	GOBP_NUCLEUS_LOCALIZATION	20	0.293615	0.824823	0.708861	0.918081	0.88112	730	tags=35%, list=19%, signal=29%	Bin1/Syne3/Tlk2/Mtor/Fbxw11/Cep120/Nherf1
GOBP_FATTY_ACID_CATABOLIC_PROCESS	GOBP_FATTY_ACID_CATABOLIC_PROCESS	21	0.290932	0.824299	0.72479	0.918081	0.88112	752	tags=24%, list=19%, signal=19%	Acot7/Ivd/Hadhb/Ech1/Lonp2
GOBP_MESENCHYMAL_CELL_PROLIFERATION	GOBP_MESENCHYMAL_CELL_PROLIFERATION	13	-0.336776	-0.824274	0.706458	0.918081	0.88112	668	tags=31%, list=17%, signal=26%	Bmpr1a/Phf14/Tgfbr2/Osr1
GOBP_TYPE_II_INTERFERON_PRODUCTION	GOBP_TYPE_II_INTERFERON_PRODUCTION	15	0.317433	0.823813	0.686825	0.918081	0.88112	622	tags=27%, list=16%, signal=22%	Il33/Prnp/Cd47/Gas6
GOBP_GENITALIA_DEVELOPMENT	GOBP_GENITALIA_DEVELOPMENT	11	0.341801	0.823436	0.697959	0.918081	0.88112	1034	tags=36%, list=27%, signal=27%	Ctnnb1/Ptpn11/Bmp6/Wnt5a
GOBP_MODULATION_BY_HOST_OF_VIRAL_GENOME_REPLICATION	GOBP_MODULATION_BY_HOST_OF_VIRAL_GENOME_REPLICATION	13	-0.336272	-0.823041	0.710372	0.918081	0.88112	477	tags=31%, list=12%, signal=27%	Smc5/Smc6/Fmr1/Tmem41b
GOBP_POSTSYNAPTIC_NEUROTRANSMITTER_RECEPTOR_INTERNALIZATION	GOBP_POSTSYNAPTIC_NEUROTRANSMITTER_RECEPTOR_INTERNALIZATION	11	0.341421	0.82252	0.697959	0.918081	0.88112	1425	tags=45%, list=37%, signal=29%	Ap2a1/Hip1/Dnm3/Lpar1/Scrib
GOBP_DOPAMINE_RECEPTOR_SIGNALING_PATHWAY	GOBP_DOPAMINE_RECEPTOR_SIGNALING_PATHWAY	11	-0.348131	-0.821374	0.689453	0.918081	0.88112	381	tags=18%, list=10%, signal=16%	Gnas/Flna
GOBP_NEGATIVE_REGULATION_OF_PEPTIDYL_TYROSINE_PHOSPHORYLATION	GOBP_NEGATIVE_REGULATION_OF_PEPTIDYL_TYROSINE_PHOSPHORYLATION	14	-0.323465	-0.821104	0.720755	0.918081	0.88112	727	tags=36%, list=19%, signal=29%	Prkcd/Snx6/Ggnbp2/Inpp5f/Prkcz
GOBP_REGULATION_OF_MEMBRANE_LIPID_DISTRIBUTION	GOBP_REGULATION_OF_MEMBRANE_LIPID_DISTRIBUTION	17	0.305882	0.820798	0.703463	0.918081	0.88112	1214	tags=53%, list=31%, signal=36%	Atp8a1/Tmem30a/Atp9b/Atp9a/Ano6/Plscr2/Atp11b/Atg9a/Atp11a
GOBP_COLLAGEN_BIOSYNTHETIC_PROCESS	GOBP_COLLAGEN_BIOSYNTHETIC_PROCESS	11	-0.34775	-0.820475	0.693359	0.918081	0.88112	58	tags=55%, list=1%, signal=54%	Serpinh1/Vim/P3h3/P3h4/Col1a1/Wnt4
GOBP_ACTIN_FILAMENT_DEPOLYMERIZATION	GOBP_ACTIN_FILAMENT_DEPOLYMERIZATION	17	0.305525	0.819841	0.705628	0.918081	0.88112	777	tags=35%, list=20%, signal=28%	Add3/Tmod2/Sptbn1/Capzb/Cfl2/Sptan1
GOBP_POSITIVE_CHEMOTAXIS	GOBP_POSITIVE_CHEMOTAXIS	12	-0.341386	-0.819309	0.698039	0.918081	0.88112	256	tags=17%, list=7%, signal=16%	Cxcl12/Vegfb
GOBP_NEGATIVE_REGULATION_OF_UBIQUITIN_DEPENDENT_PROTEIN_CATABOLIC_PROCESS	GOBP_NEGATIVE_REGULATION_OF_UBIQUITIN_DEPENDENT_PROTEIN_CATABOLIC_PROCESS	17	0.30524	0.819077	0.705628	0.918081	0.88112	646	tags=35%, list=17%, signal=30%	Tlk2/Hsp90ab1/Ogt/N4bp1/Ccar2/Usp7
GOBP_TRABECULA_MORPHOGENESIS	GOBP_TRABECULA_MORPHOGENESIS	11	-0.347095	-0.81893	0.695312	0.918081	0.88112	736	tags=36%, list=19%, signal=30%	Col1a1/Bmpr1a/Chd7/Heg1
GOBP_NEGATIVE_REGULATION_OF_CELL_JUNCTION_ASSEMBLY	GOBP_NEGATIVE_REGULATION_OF_CELL_JUNCTION_ASSEMBLY	10	0.350067	0.818623	0.704782	0.918081	0.88112	1203	tags=60%, list=31%, signal=41%	Ace/Apod/Clasp2/Rock2/Wnt5a/Ikbkb
GOBP_MODIFICATION_OF_SYNAPTIC_STRUCTURE	GOBP_MODIFICATION_OF_SYNAPTIC_STRUCTURE	12	0.331007	0.818487	0.711382	0.918081	0.88112	218	tags=17%, list=6%, signal=16%	Rhob/Wasf3
GOBP_MICROVILLUS_ORGANIZATION	GOBP_MICROVILLUS_ORGANIZATION	10	-0.35173	-0.818454	0.71785	0.918081	0.88112	382	tags=20%, list=10%, signal=18%	Pls1/Rap1a
GOBP_DOPAMINE_SECRETION	GOBP_DOPAMINE_SECRETION	10	0.349327	0.816894	0.704782	0.918081	0.88112	715	tags=40%, list=18%, signal=33%	Kpna4/Prkcb/Comt/Syt1
GOBP_DOPAMINE_TRANSPORT	GOBP_DOPAMINE_TRANSPORT	10	0.349327	0.816894	0.704782	0.918081	0.88112	715	tags=40%, list=18%, signal=33%	Kpna4/Prkcb/Comt/Syt1
GOBP_RESPONSE_TO_THYROID_HORMONE	GOBP_RESPONSE_TO_THYROID_HORMONE	10	-0.350819	-0.816334	0.71977	0.918081	0.88112	26	tags=20%, list=1%, signal=20%	Rdx/Tomm70a
GOBP_REGULATION_OF_GENE_SILENCING_BY_REGULATORY_NCRNA	GOBP_REGULATION_OF_GENE_SILENCING_BY_REGULATORY_NCRNA	12	0.329563	0.814917	0.713415	0.918081	0.88112	51	tags=8%, list=1%, signal=8%	Mecp2
GOBP_MODULATION_BY_HOST_OF_VIRAL_PROCESS	GOBP_MODULATION_BY_HOST_OF_VIRAL_PROCESS	22	0.283299	0.814478	0.716667	0.918081	0.88112	974	tags=41%, list=25%, signal=31%	Apoe/Eif2ak4/Hspa8/Ifi27/Zdhhc20/Eef1a1/Zdhhc8/Fasn/Rock2
GOBP_POSITIVE_REGULATION_OF_SODIUM_ION_TRANSPORT	GOBP_POSITIVE_REGULATION_OF_SODIUM_ION_TRANSPORT	12	0.328522	0.812341	0.723577	0.918081	0.88112	1066	tags=67%, list=28%, signal=48%	Atp1b1/Ank3/Atp1b3/Actn4/Atp1b2/Cntn1/Slc9a1/Fxyd1
GOBP_ACUTE_INFLAMMATORY_RESPONSE	GOBP_ACUTE_INFLAMMATORY_RESPONSE	11	0.337084	0.812072	0.708163	0.918081	0.88112	799	tags=27%, list=21%, signal=22%	Cebpb/F3/Ano6
GOBP_REGULATION_OF_PROTEIN_AUTOPHOSPHORYLATION	GOBP_REGULATION_OF_PROTEIN_AUTOPHOSPHORYLATION	10	0.34725	0.812037	0.704782	0.918081	0.88112	932	tags=50%, list=24%, signal=38%	Calm3/Pdgfa/Errfi1/Rassf2/Calm1
GOBP_BLOOD_VESSEL_REMODELING	GOBP_BLOOD_VESSEL_REMODELING	13	0.318255	0.806698	0.708758	0.918081	0.88112	385	tags=23%, list=10%, signal=21%	Cst3/Foxc2/Ace
GOBP_POSITIVE_REGULATION_OF_FILOPODIUM_ASSEMBLY	GOBP_POSITIVE_REGULATION_OF_FILOPODIUM_ASSEMBLY	13	0.317968	0.805971	0.710794	0.918081	0.88112	616	tags=23%, list=16%, signal=19%	Srf/Rhoq/Gpm6a
GOBP_SNRNA_METABOLIC_PROCESS	GOBP_SNRNA_METABOLIC_PROCESS	14	0.311008	0.798384	0.713983	0.918081	0.88112	921	tags=36%, list=24%, signal=27%	Ints6l/Ints13/Snapc4/Zcchc7/Ints7
GOBP_LIPID_DROPLET_ORGANIZATION	GOBP_LIPID_DROPLET_ORGANIZATION	13	0.312766	0.792785	0.723014	0.918081	0.88112	606	tags=31%, list=16%, signal=26%	Bscl2/Spart/Prkaa2/Plin3
GOBP_LIPOSACCHARIDE_METABOLIC_PROCESS	GOBP_LIPOSACCHARIDE_METABOLIC_PROCESS	32	0.275785	0.852465	0.725322	0.918215	0.881248	815	tags=31%, list=21%, signal=25%	Abca2/Gal3st1/Pigz/Hexb/St3gal4/St3gal3/Pigk/Naga/Scarb2/Pigq
GOBP_FEMALE_SEX_DIFFERENTIATION	GOBP_FEMALE_SEX_DIFFERENTIATION	26	0.27948	0.824558	0.725702	0.918242	0.881274	441	tags=19%, list=11%, signal=17%	Arid5b/Plekha1/Bcl2l1/Ptprn/Cebpb
GOBP_ARTERY_DEVELOPMENT	GOBP_ARTERY_DEVELOPMENT	34	-0.274645	-0.84804	0.727099	0.918415	0.88144	1066	tags=47%, list=28%, signal=34%	Pdgfrb/Nprl3/Efnb2/Efemp2/Foxc1/Arid2/Hectd1/Bmpr2/Bmpr1a/Chd7/Jag1/Tgfbr2/Pkd2/Prox1/Eya1/Ldlr
GOBP_NEGATIVE_REGULATION_OF_VASCULATURE_DEVELOPMENT	GOBP_NEGATIVE_REGULATION_OF_VASCULATURE_DEVELOPMENT	27	0.283787	0.842048	0.726872	0.918415	0.88144	403	tags=15%, list=10%, signal=13%	Mecp2/Spred1/Sema6a/Ctnnb1
GOBP_VISUAL_BEHAVIOR	GOBP_VISUAL_BEHAVIOR	20	-0.299656	-0.826528	0.727273	0.918415	0.88144	291	tags=20%, list=8%, signal=19%	Kmt2a/Ddhd2/Braf/Slc7a11
GOBP_POSITIVE_REGULATION_OF_MUSCLE_CELL_DIFFERENTIATION	GOBP_POSITIVE_REGULATION_OF_MUSCLE_CELL_DIFFERENTIATION	24	0.282889	0.819244	0.726496	0.918415	0.88144	632	tags=29%, list=16%, signal=25%	Lamc1/Setd3/Camk1/Lama2/Mtor/Lama1/Smarcd3
GOBP_BIOLOGICAL_PROCESS_INVOLVED_IN_INTERSPECIES_INTERACTION_BETWEEN_ORGANISMS	GOBP_BIOLOGICAL_PROCESS_INVOLVED_IN_INTERSPECIES_INTERACTION_BETWEEN_ORGANISMS	355	0.206834	0.923059	0.730849	0.920391	0.883337	870	tags=23%, list=22%, signal=20%	Jun/Sirt2/Nr4a1/Hnrnpul1/Cnp/Mecp2/Hsp90aa1/Polr3e/Tnip2/Nt5c3/Il33/Atp1b1/Dusp10/Raf1/Ctsb/Itgb5/Endod1/Cx3cl1/Adam17/Irf3/Apoe/Bcl2l1/Ap1g1/Cep63/Akirin2/Ddit4/Lgals4/Bsg/Eif2ak4/B3galt5/Nedd4/Ace/Gdi1/Hadhb/Ncam1/Ppp2ca/Cadm1/Cebpb/Gbf1/Npc1/Fkbp5/Slc1a5/Hspa8/Hsp90ab1/Cd47/Serinc5/Colec12/Fyn/Ifi27/Fbxo3/Zdhhc20/N4bp1/Mapk1/Eef1a1/Gpm6a/Serinc3/Gas6/Foxp1/Usp7/Grk2/Senp7/Rab14/Pcbp2/Crebzf/Ptpn11/Nub1/Bmp6/Dhx36/Wdfy1/Scarb2/Insr/Ctss/Slc15a4/Efnb3/Itch/Zdhhc8/Arl8b/Becn1/Map4k2/Erbin/Fasn/Cnpy3
GOBP_CELLULAR_LIPID_METABOLIC_PROCESS	GOBP_CELLULAR_LIPID_METABOLIC_PROCESS	259	-0.210398	-0.913203	0.730994	0.920391	0.883337	607	tags=17%, list=16%, signal=16%	Kdsr/Ppt1/Acadl/Wdtc1/Isyna1/Crot/Plppr2/Inpp5f/Tbl1xr1/Pcyt2/Xbp1/Pcyt1a/Appl2/Gpat4/Synj1/Gpcpd1/Dgkq/Smpd1/Slc44a1/Cds2/Srebf1/Cept1/Cln3/Sphk1/Enpp6/Acbd5/Cers2/Acox1/Acsl1/Agps/Ddhd1/Msmo1/Ddhd2/Slc45a3/Hdhd5/Pigp/Sacm1l/Mboat1/Sccpdh/Ephx1/Efr3b/Acss2/Elovl7/Dgka/Ldlr
GOBP_ANTERIOR_POSTERIOR_PATTERN_SPECIFICATION	GOBP_ANTERIOR_POSTERIOR_PATTERN_SPECIFICATION	42	-0.265248	-0.853282	0.730402	0.920391	0.883337	682	tags=29%, list=18%, signal=24%	Pofut1/Bmpr2/Bmpr1a/Tulp3/Ldb1/Pcsk6/Plxna2/Kmt2a/Hipk2/Nr2f2/Kat2a/Osr1
GOBP_CARDIAC_SEPTUM_MORPHOGENESIS	GOBP_CARDIAC_SEPTUM_MORPHOGENESIS	24	0.282447	0.817963	0.730769	0.920391	0.883337	2	tags=4%, list=0%, signal=4%	Smad7
GOBP_NEGATIVE_REGULATION_OF_REPRODUCTIVE_PROCESS	GOBP_NEGATIVE_REGULATION_OF_REPRODUCTIVE_PROCESS	18	0.298547	0.814669	0.729614	0.920391	0.883337	1034	tags=39%, list=27%, signal=29%	Bcl2l1/Dusp1/Ptgds/Bmp7/Zwint/Calr/Wnt5a
GOBP_GLYCOSPHINGOLIPID_BIOSYNTHETIC_PROCESS	GOBP_GLYCOSPHINGOLIPID_BIOSYNTHETIC_PROCESS	10	0.341703	0.799064	0.72973	0.920391	0.883337	1026	tags=30%, list=27%, signal=22%	Gal3st1/St3gal3/A4galt
GOBP_REGULATORY_NCRNA_MEDIATED_GENE_SILENCING	GOBP_REGULATORY_NCRNA_MEDIATED_GENE_SILENCING	47	-0.251771	-0.835351	0.731429	0.920486	0.883427	1353	tags=49%, list=35%, signal=32%	Snd1/Ddx17/Smad3/Rbm4/Stau1/Ago1/Arb2a/Ago3/Ncbp2/Cnot10/Cnot7/Srrt/Tut7/Elavl1/Eif4e2/Zfp36/Dgcr8/Cnot3/Zc3h7b/Fmr1/Wtip/Dhx9/Limd1
GOBP_REGULATION_OF_TRANSMEMBRANE_RECEPTOR_PROTEIN_SERINE_THREONINE_KINASE_SIGNALING_PATHWAY	GOBP_REGULATION_OF_TRANSMEMBRANE_RECEPTOR_PROTEIN_SERINE_THREONINE_KINASE_SIGNALING_PATHWAY	75	-0.234384	-0.866035	0.732955	0.921048	0.883967	801	tags=29%, list=21%, signal=24%	Notch2/Fstl1/Ppm1a/Snx6/Sulf1/Brms1l/Bmpr2/Flcn/Bmpr1a/Pcsk6/Stub1/Zfp451/Suds3/Gpr155/Lats2/Tgfbr2/Nbl1/Hipk2/Tsc22d1/Abl1/Dkk3/Ilk
GOBP_NEGATIVE_REGULATION_OF_NEURON_PROJECTION_DEVELOPMENT	GOBP_NEGATIVE_REGULATION_OF_NEURON_PROJECTION_DEVELOPMENT	48	-0.252783	-0.840587	0.732314	0.921048	0.883967	316	tags=23%, list=8%, signal=21%	Dip2b/Ptpn9/Syngap1/Ptprs/Mdm2/Inpp5f/Cers2/Il15ra/Pmp22/Ulk1/Flna
GOBP_MITOTIC_CELL_CYCLE_CHECKPOINT_SIGNALING	GOBP_MITOTIC_CELL_CYCLE_CHECKPOINT_SIGNALING	26	-0.285855	-0.832994	0.732839	0.921048	0.883967	1004	tags=38%, list=26%, signal=29%	Prpf4b/Trim39/Chfr/Fzr1/Mdm2/Cdk5rap2/Ints3/Taok2/Syf2/Babam2
GOBP_EPIBOLY	GOBP_EPIBOLY	18	-0.302335	-0.815912	0.735075	0.923007	0.885847	497	tags=22%, list=13%, signal=19%	Fermt2/Clasp1/Tmeff2/Flna
GOBP_POSTSYNAPTIC_SPECIALIZATION_ORGANIZATION	GOBP_POSTSYNAPTIC_SPECIALIZATION_ORGANIZATION	13	0.309796	0.785255	0.735234	0.923007	0.885847	503	tags=15%, list=13%, signal=13%	Lrrc4b/Hspa8
GOBP_CELLULAR_RESPONSE_TO_OSMOTIC_STRESS	GOBP_CELLULAR_RESPONSE_TO_OSMOTIC_STRESS	16	-0.302007	-0.800384	0.735675	0.923108	0.885944	574	tags=31%, list=15%, signal=27%	Rcsd1/Ddx3x/Cln3/Pkd2/Wnk1
GOBP_PROTEIN_COMPLEX_OLIGOMERIZATION	GOBP_PROTEIN_COMPLEX_OLIGOMERIZATION	59	-0.244069	-0.85784	0.737452	0.92401	0.886809	947	tags=39%, list=24%, signal=30%	Trpm7/Ssbp1/Jmjd6/G3bp2/Itpr1/Elavl1/Fus/Samhd1/Spast/Atl3/Abca3/Gls/Mcoln1/Vwa1/Appl2/Kcna2/Kctd2/Kctd17/Vasp/Kcna6/Pkd2/Pkd2l1/Col1a2
GOBP_BIOLOGICAL_PROCESS_INVOLVED_IN_INTERACTION_WITH_SYMBIONT	GOBP_BIOLOGICAL_PROCESS_INVOLVED_IN_INTERACTION_WITH_SYMBIONT	32	0.273764	0.846218	0.738197	0.92401	0.886809	607	tags=22%, list=16%, signal=19%	Jun/Apoe/Eif2ak4/Hspa8/Ifi27/Zdhhc20/Eef1a1
GOBP_LIPID_STORAGE	GOBP_LIPID_STORAGE	27	0.28052	0.832353	0.737885	0.92401	0.886809	869	tags=30%, list=22%, signal=23%	Apoe/Bscl2/Osbpl8/Npc1/Hexb/Plin3/Cry2/Pnpla2
GOBP_NEGATIVE_REGULATION_OF_INNATE_IMMUNE_RESPONSE	GOBP_NEGATIVE_REGULATION_OF_INNATE_IMMUNE_RESPONSE	18	0.296151	0.808129	0.738197	0.92401	0.886809	221	tags=11%, list=6%, signal=11%	Dusp10/Cep63
GOBP_UROGENITAL_SYSTEM_DEVELOPMENT	GOBP_UROGENITAL_SYSTEM_DEVELOPMENT	13	0.309266	0.783914	0.737271	0.92401	0.886809	645	tags=31%, list=17%, signal=26%	Psap/Ptch1/Ctnnb1/Bmp7
GOBP_CAMP_MEDIATED_SIGNALING	GOBP_CAMP_MEDIATED_SIGNALING	12	-0.33313	-0.799497	0.739216	0.924832	0.887599	614	tags=33%, list=16%, signal=28%	Ksr1/Mgrn1/Dgkq/Adcy1
GOBP_BRANCHED_CHAIN_AMINO_ACID_METABOLIC_PROCESS	GOBP_BRANCHED_CHAIN_AMINO_ACID_METABOLIC_PROCESS	16	0.305277	0.802019	0.739696	0.924982	0.887742	757	tags=25%, list=20%, signal=20%	Bcat1/Ivd/Bckdhb/Dld
GOBP_POSITIVE_REGULATION_OF_MONOATOMIC_ION_TRANSPORT	GOBP_POSITIVE_REGULATION_OF_MONOATOMIC_ION_TRANSPORT	53	0.246417	0.847651	0.742072	0.925745	0.888474	936	tags=40%, list=24%, signal=30%	Cemip/Atp1b1/Cx3cl1/Ank3/Calm3/Stim1/Thy1/Atp1b3/Actn4/Ank2/Nherf1/Atp1b2/Ano6/Ctss/Plp1/Ppp3ca/Cntn1/Calm1/Akap6/Grin1/Akap9
GOBP_TORC1_SIGNALING	GOBP_TORC1_SIGNALING	42	-0.263389	-0.847302	0.743786	0.925745	0.888474	540	tags=21%, list=14%, signal=19%	Peli1/Sar1a/Dgkq/Slc38a9/Prkacb/Gpr155/Tbk1/Atxn3/Mapk3
GOBP_NEGATIVE_REGULATION_OF_GENE_EXPRESSION_EPIGENETIC	GOBP_NEGATIVE_REGULATION_OF_GENE_EXPRESSION_EPIGENETIC	49	0.247539	0.841451	0.744186	0.925745	0.888474	690	tags=20%, list=18%, signal=17%	Sirt2/Mecp2/Mta1/Phf8/Uhrf2/Mbd3/Macroh2a1/Usp7/Dot1l/Crebzf
GOBP_ASSOCIATIVE_LEARNING	GOBP_ASSOCIATIVE_LEARNING	30	-0.275221	-0.831952	0.743396	0.925745	0.888474	360	tags=27%, list=9%, signal=24%	Ppt1/Atp1a2/Cln3/Kmt2a/Ddhd2/Braf/Abl1/Slc7a11
GOBP_TYPE_I_INTERFERON_PRODUCTION	GOBP_TYPE_I_INTERFERON_PRODUCTION	29	-0.27544	-0.830972	0.742115	0.925745	0.888474	756	tags=24%, list=20%, signal=20%	Nploc4/Ptprs/Cyld/Ddx3x/Tbk1/Dhx9/Tomm70a
GOBP_MUSCLE_HYPERTROPHY	GOBP_MUSCLE_HYPERTROPHY	29	0.275448	0.825551	0.742981	0.925745	0.888474	1048	tags=45%, list=27%, signal=33%	Camta2/Klf15/Pi16/Mef2a/Rap1gds1/Foxp1/Pdlim5/Ppp3ca/Becn1/Akap6/Rock2/Slc9a1/Smad4
GOBP_PROTEIN_K63_LINKED_UBIQUITINATION	GOBP_PROTEIN_K63_LINKED_UBIQUITINATION	25	-0.286216	-0.824778	0.743346	0.925745	0.888474	917	tags=44%, list=24%, signal=34%	Ube2e3/Trim8/Gps2/Hectd1/Rnf4/Ubr2/Prpf19/Stub1/Peli1/Zfp598/Ddx3x
GOBP_PROTEIN_INSERTION_INTO_ER_MEMBRANE	GOBP_PROTEIN_INSERTION_INTO_ER_MEMBRANE	12	0.322262	0.796863	0.74187	0.925745	0.888474	10	tags=8%, list=0%, signal=8%	Emc10
GOBP_PURINE_CONTAINING_COMPOUND_TRANSMEMBRANE_TRANSPORT	GOBP_PURINE_CONTAINING_COMPOUND_TRANSMEMBRANE_TRANSPORT	10	0.336233	0.786273	0.744283	0.925745	0.888474	36	tags=10%, list=1%, signal=10%	Lrrc8b
GOBP_MODULATION_BY_SYMBIONT_OF_ENTRY_INTO_HOST	GOBP_MODULATION_BY_SYMBIONT_OF_ENTRY_INTO_HOST	11	-0.333162	-0.786056	0.744141	0.925745	0.888474	1319	tags=45%, list=34%, signal=30%	Itgav/P4hb/Exoc7/Trim8/Smpd1
GOBP_REGULATION_OF_BIOLOGICAL_PROCESS_INVOLVED_IN_SYMBIOTIC_INTERACTION	GOBP_REGULATION_OF_BIOLOGICAL_PROCESS_INVOLVED_IN_SYMBIOTIC_INTERACTION	11	-0.333162	-0.786056	0.744141	0.925745	0.888474	1319	tags=45%, list=34%, signal=30%	Itgav/P4hb/Exoc7/Trim8/Smpd1
GOBP_INTERMEMBRANE_LIPID_TRANSFER	GOBP_INTERMEMBRANE_LIPID_TRANSFER	11	0.326248	0.785968	0.744898	0.92606	0.888777	357	tags=18%, list=9%, signal=17%	Gltp/Osbpl8
GOBP_PHOSPHOLIPID_DEPHOSPHORYLATION	GOBP_PHOSPHOLIPID_DEPHOSPHORYLATION	15	-0.31064	-0.802706	0.745826	0.926763	0.889452	941	tags=47%, list=24%, signal=35%	Mtmr9/Inpp5b/Mtmr6/Plppr2/Inpp5f/Synj1/Sacm1l
GOBP_CARDIAC_CELL_DEVELOPMENT	GOBP_CARDIAC_CELL_DEVELOPMENT	28	0.277718	0.83381	0.746781	0.927247	0.889916	673	tags=32%, list=17%, signal=27%	Slc8a1/Srf/Sgcb/Plec/Mtor/Pi16/Mef2a/Foxp1/Pdlim5
GOBP_REGULATION_OF_CALCIUM_ION_IMPORT	GOBP_REGULATION_OF_CALCIUM_ION_IMPORT	11	0.324948	0.782835	0.746939	0.927247	0.889916	824	tags=45%, list=21%, signal=36%	Ace/Ctnnb1/Prnp/Fyn/Ppp3ca
GOBP_POSITIVE_REGULATION_OF_DEFENSE_RESPONSE	GOBP_POSITIVE_REGULATION_OF_DEFENSE_RESPONSE	101	-0.228149	-0.883328	0.749526	0.927325	0.889991	540	tags=23%, list=14%, signal=20%	Matr3/Nploc4/Slc19a1/Pja2/Ptprs/Ppt1/Peli1/Cyld/Rab11fip2/Rbm14/Appl2/Ddx3x/Lrch4/Atat1/Zdhhc3/Tbk1/Appl1/Ttbk1/Mapk3/Dhx9/Tomm70a/Ldlr/Nr1d1
GOBP_REGULATION_OF_IMMUNE_EFFECTOR_PROCESS	GOBP_REGULATION_OF_IMMUNE_EFFECTOR_PROCESS	66	-0.240837	-0.860953	0.748527	0.927325	0.889991	925	tags=32%, list=24%, signal=25%	Tnfsf13/Rc3h2/Brd4/Sphk2/Kmt5c/Cyrib/Tap2/Pkn1/Shb/Fgl2/Xbp1/Appl2/Stx7/Sema7a/Litaf/Kmt5b/Appl1/Mill2/Hk1/Serping1/Prkcz
GOBP_RESPONSE_TO_BMP	GOBP_RESPONSE_TO_BMP	48	0.245216	0.829112	0.749478	0.927325	0.889991	645	tags=21%, list=17%, signal=18%	Smad7/Htra1/Tob1/Neo1/Htra3/Spart/Rgma/Zfp423/Megf8/Bmp7
GOBP_VESICLE_TARGETING_TO_FROM_OR_WITHIN_GOLGI	GOBP_VESICLE_TARGETING_TO_FROM_OR_WITHIN_GOLGI	13	-0.329888	-0.807415	0.747554	0.927325	0.889991	519	tags=31%, list=13%, signal=27%	Sar1a/Trappc8/Sec16a/Csnk1d
GOBP_POSITIVE_REGULATION_OF_EXTRACELLULAR_MATRIX_ORGANIZATION	GOBP_POSITIVE_REGULATION_OF_EXTRACELLULAR_MATRIX_ORGANIZATION	15	-0.309703	-0.800285	0.749536	0.927325	0.889991	1084	tags=33%, list=28%, signal=24%	Colgalt1/Efemp2/Tnxb/Clasp1/Abl1
GOBP_MESENCHYME_MORPHOGENESIS	GOBP_MESENCHYME_MORPHOGENESIS	16	-0.29853	-0.791169	0.748614	0.927325	0.889991	668	tags=25%, list=17%, signal=21%	Bmpr1a/Mdm2/Tgfbr2/Osr1
GOBP_EARLY_ENDOSOME_TO_GOLGI_TRANSPORT	GOBP_EARLY_ENDOSOME_TO_GOLGI_TRANSPORT	10	0.33549	0.784535	0.748441	0.927325	0.889991	939	tags=40%, list=24%, signal=30%	Rab14/Tmed9/Arl8b/Snx1
GOBP_POSITIVE_REGULATION_OF_RESPONSE_TO_BIOTIC_STIMULUS	GOBP_POSITIVE_REGULATION_OF_RESPONSE_TO_BIOTIC_STIMULUS	86	-0.227023	-0.860547	0.751894	0.929344	0.891929	795	tags=24%, list=21%, signal=20%	Gps2/Matr3/Nploc4/Slc19a1/Pja2/Ptprs/Ppt1/Peli1/Cyld/Rab11fip2/Rbm14/Appl2/Ddx3x/Lrch4/Atat1/Zdhhc3/Tbk1/Appl1/Dhx9/Tomm70a/Nr1d1
GOBP_PLASMA_MEMBRANE_ORGANIZATION	GOBP_PLASMA_MEMBRANE_ORGANIZATION	54	-0.244931	-0.845277	0.751894	0.929344	0.891929	501	tags=17%, list=13%, signal=15%	Ano4/Myof/Smpd1/Cln3/Tmeff2/Spaca6/Tmem41b/Ahnak/Mtss1
GOBP_REGULATION_OF_PRODUCTION_OF_MOLECULAR_MEDIATOR_OF_IMMUNE_RESPONSE	GOBP_REGULATION_OF_PRODUCTION_OF_MOLECULAR_MEDIATOR_OF_IMMUNE_RESPONSE	31	0.271147	0.828558	0.753219	0.929635	0.892209	75	tags=6%, list=2%, signal=6%	Smad7/Il33
GOBP_NEGATIVE_REGULATION_OF_ION_TRANSMEMBRANE_TRANSPORTER_ACTIVITY	GOBP_NEGATIVE_REGULATION_OF_ION_TRANSMEMBRANE_TRANSPORTER_ACTIVITY	14	-0.317765	-0.806635	0.75283	0.929635	0.892209	258	tags=36%, list=7%, signal=33%	Camk2d/Atp1a2/Pkd2/Fmr1/Osr1
GOBP_MEMBRANE_RAFT_ORGANIZATION	GOBP_MEMBRANE_RAFT_ORGANIZATION	11	0.321723	0.775066	0.753061	0.929635	0.892209	556	tags=27%, list=14%, signal=23%	Mal/Npc1/Colec12
GOBP_CALCINEURIN_MEDIATED_SIGNALING	GOBP_CALCINEURIN_MEDIATED_SIGNALING	14	0.300153	0.77052	0.754237	0.929996	0.892555	499	tags=36%, list=13%, signal=31%	Camta1/Nfat5/Erbb3/Prnp/Mtor
GOBP_REGULATION_OF_CALCINEURIN_MEDIATED_SIGNALING	GOBP_REGULATION_OF_CALCINEURIN_MEDIATED_SIGNALING	14	0.300153	0.77052	0.754237	0.929996	0.892555	499	tags=36%, list=13%, signal=31%	Camta1/Nfat5/Erbb3/Prnp/Mtor
GOBP_NEUROTRANSMITTER_RECEPTOR_INTERNALIZATION	GOBP_NEUROTRANSMITTER_RECEPTOR_INTERNALIZATION	13	0.306577	0.777098	0.755601	0.931229	0.893738	1014	tags=31%, list=26%, signal=23%	Snap25/Ap2a1/Hip1/Dnm3
GOBP_PHAGOCYTOSIS	GOBP_PHAGOCYTOSIS	61	-0.241242	-0.8534	0.756385	0.931747	0.894235	924	tags=31%, list=24%, signal=24%	Jmjd6/Prkcd/Lepr/Anxa3/Slc48a1/Ptk2/Cdc42se1/C4b/Arhgap12/Clcn3/Rab11fip2/Appl2/Cln3/Sphk1/Appl1/Il15ra/Pear1/Abl1/Ldlr
GOBP_POSITIVE_REGULATION_OF_MRNA_PROCESSING	GOBP_POSITIVE_REGULATION_OF_MRNA_PROCESSING	13	-0.326685	-0.799576	0.757339	0.932237	0.894705	616	tags=23%, list=16%, signal=19%	Prpf19/Upf1/Cdc73
GOBP_P38MAPK_CASCADE	GOBP_P38MAPK_CASCADE	18	0.290854	0.793676	0.757511	0.932237	0.894705	178	tags=11%, list=5%, signal=11%	Dusp10/Dusp1
GOBP_PEPTIDE_TRANSPORT	GOBP_PEPTIDE_TRANSPORT	59	0.243078	0.854284	0.758264	0.932468	0.894927	824	tags=24%, list=21%, signal=19%	Raf1/Pim3/Lrp5/Cpe/Snap25/Sirt4/Osbp/Ptprn/Gnao1/Prkcb/Ptpn11/Slc15a4/Nadk/Ppp3ca
GOBP_POSITIVE_REGULATION_OF_CHEMOTAXIS	GOBP_POSITIVE_REGULATION_OF_CHEMOTAXIS	33	-0.261752	-0.811327	0.758427	0.932468	0.894927	256	tags=12%, list=7%, signal=11%	Cxcl12/Wnk1/Mapk3/Vegfb
GOBP_REGULATION_OF_BLOOD_PRESSURE	GOBP_REGULATION_OF_BLOOD_PRESSURE	32	0.269614	0.833389	0.759657	0.932811	0.895256	687	tags=25%, list=18%, signal=21%	Mecp2/Sgk1/Lrp5/Lnpep/Ace/Gpr37l1/Gas6/Comt
GOBP_CELL_SURFACE_RECEPTOR_SIGNALING_PATHWAY_VIA_STAT	GOBP_CELL_SURFACE_RECEPTOR_SIGNALING_PATHWAY_VIA_STAT	34	-0.26752	-0.82604	0.759542	0.932811	0.895256	605	tags=18%, list=16%, signal=15%	Ptprd/Ggnbp2/Inpp5f/Pkd2/Hsf1/Il15ra
GOBP_REACTIVE_OXYGEN_SPECIES_BIOSYNTHETIC_PROCESS	GOBP_REACTIVE_OXYGEN_SPECIES_BIOSYNTHETIC_PROCESS	10	-0.340379	-0.79204	0.760077	0.932811	0.895256	849	tags=40%, list=22%, signal=31%	Sphk2/Clcn3/Foxo3/Acox1
GOBP_POLYOL_BIOSYNTHETIC_PROCESS	GOBP_POLYOL_BIOSYNTHETIC_PROCESS	12	0.317004	0.783862	0.760163	0.932811	0.895256	246	tags=17%, list=6%, signal=16%	Abca2/Qdpr
GOBP_REGULATION_OF_ALTERNATIVE_MRNA_SPLICING_VIA_SPLICEOSOME	GOBP_REGULATION_OF_ALTERNATIVE_MRNA_SPLICING_VIA_SPLICEOSOME	22	-0.283447	-0.7958	0.760536	0.932823	0.895267	705	tags=23%, list=18%, signal=19%	Khdrbs1/Tia1/Ptbp1/Fmr1/Rbpms
GOBP_REGULATION_OF_CELL_MORPHOGENESIS	GOBP_REGULATION_OF_CELL_MORPHOGENESIS	88	0.2311	0.878702	0.762397	0.933297	0.895722	580	tags=19%, list=15%, signal=17%	Mecp2/Plxnb2/Anapc2/Rhog/Arhgef7/Rasal1/Wasf3/Myo9a/Syne3/Pdzd8/Rhoq/Slc23a2/Nf2/Capzb/Mkln1/Fyn/Hexb
GOBP_CALCIUM_ION_TRANSPORT	GOBP_CALCIUM_ION_TRANSPORT	95	0.228286	0.876929	0.7625	0.933297	0.895722	703	tags=26%, list=18%, signal=22%	Cemip/Ubr3/Atp1b1/Bin1/Cx3cl1/Saraf/Calm3/Slc8a1/Trpc4ap/Stim1/Ace/Ctnnb1/Thy1/Prnp/Dnm1l/Gnai2/Catsper2/Fyn/Tmbim6/Prkcb/Gpm6a/Gas6/Micu3/Cbarp/Ank2
GOBP_NON_MOTILE_CILIUM_ASSEMBLY	GOBP_NON_MOTILE_CILIUM_ASSEMBLY	20	-0.293485	-0.809505	0.761364	0.933297	0.895722	854	tags=30%, list=22%, signal=24%	Ift172/Arl13b/Pcm1/Mks1/Csnk1d/Exoc5
GOBP_XENOBIOTIC_METABOLIC_PROCESS	GOBP_XENOBIOTIC_METABOLIC_PROCESS	12	-0.328226	-0.787727	0.762745	0.933297	0.895722	283	tags=17%, list=7%, signal=15%	Acsl1/Ephx1
GOBP_POSITIVE_REGULATION_OF_SMAD_PROTEIN_SIGNAL_TRANSDUCTION	GOBP_POSITIVE_REGULATION_OF_SMAD_PROTEIN_SIGNAL_TRANSDUCTION	11	-0.331156	-0.781324	0.761719	0.933297	0.895722	681	tags=27%, list=18%, signal=23%	Bmpr2/Bmpr1a/Tgfbr2
GOBP_REGULATION_OF_MYELOID_LEUKOCYTE_DIFFERENTIATION	GOBP_REGULATION_OF_MYELOID_LEUKOCYTE_DIFFERENTIATION	23	0.271625	0.79282	0.763265	0.933487	0.895905	824	tags=39%, list=21%, signal=31%	Ctnnb1/Cebpb/Ndfip1/Mtor/Foxp1/Pla2g3/Eeig1/Rassf2/Ppp3ca
GOBP_REGULATION_OF_MIRNA_METABOLIC_PROCESS	GOBP_REGULATION_OF_MIRNA_METABOLIC_PROCESS	28	0.272651	0.818597	0.763948	0.933877	0.896279	392	tags=14%, list=10%, signal=13%	Jun/Ets1/Srf/Mrtfb
GOBP_ALPHA_BETA_T_CELL_ACTIVATION	GOBP_ALPHA_BETA_T_CELL_ACTIVATION	36	-0.265235	-0.825718	0.764479	0.934079	0.896473	320	tags=33%, list=8%, signal=31%	Mapk8ip1/Cbfb/Rc3h2/Bcl2/Brd4/Shb/Sh3rf1/Tgfbr2/Kmt2a/Braf/Abl1/Prkcz
GOBP_ENDOSOMAL_TRANSPORT	GOBP_ENDOSOMAL_TRANSPORT	120	0.221239	0.875818	0.767241	0.936223	0.898531	1005	tags=32%, list=26%, signal=25%	Nsg1/Tbc1d5/Ptpn23/Vps35l/Ap1g1/Reps2/Snap25/Rab12/Tbc1d17/Vps51/Snx27/Gbf1/Nf2/Agap2/Tmem50a/Entr1/Vcp/Mapk1/Atp9a/Usp7/Itsn2/Rab14/Ric1/Tmed9/Pla2g3/Pxk/Ndrg4/Scarb2/Picalm/Arl8b/Becn1/Spag9/Snx1/Micall1/Dennd5a/Snx17/Sgsm2/Sqstm1/Vamp4
GOBP_NEGATIVE_REGULATION_OF_CYTOSKELETON_ORGANIZATION	GOBP_NEGATIVE_REGULATION_OF_CYTOSKELETON_ORGANIZATION	63	0.242728	0.860829	0.767635	0.936223	0.898531	788	tags=27%, list=20%, signal=22%	Map1b/Apc/Add3/Arhgef7/Tmod2/Rhpn2/Sptbn1/Tubb4a/Capzb/Clip3/Ctnna2/Taok1/Mid1ip1/Clasp2/Sptan1/Gmfb/Dyrk1a
GOBP_LYMPHOCYTE_MEDIATED_IMMUNITY	GOBP_LYMPHOCYTE_MEDIATED_IMMUNITY	44	-0.254416	-0.830195	0.768061	0.936223	0.898531	925	tags=32%, list=24%, signal=24%	Tnfsf13/Prkcd/Kmt5c/Cyrib/Tap2/Vamp2/C4b/Cebpg/Stx7/Jag1/Kmt5b/Mill2/Serping1/Prkcz
GOBP_REGULATION_OF_ESTABLISHMENT_OR_MAINTENANCE_OF_CELL_POLARITY	GOBP_REGULATION_OF_ESTABLISHMENT_OR_MAINTENANCE_OF_CELL_POLARITY	14	-0.313571	-0.79599	0.767925	0.936223	0.898531	910	tags=36%, list=24%, signal=27%	Plekhg3/Cyrib/Shtn1/Rictor/Abl1
GOBP_HOMEOSTASIS_OF_NUMBER_OF_CELLS_WITHIN_A_TISSUE	GOBP_HOMEOSTASIS_OF_NUMBER_OF_CELLS_WITHIN_A_TISSUE	10	-0.337085	-0.784375	0.767754	0.936223	0.898531	931	tags=40%, list=24%, signal=30%	Bax/Bcl2/Vps54/Kmt2a
GOBP_CARDIAC_CHAMBER_DEVELOPMENT	GOBP_CARDIAC_CHAMBER_DEVELOPMENT	48	-0.246656	-0.82021	0.768642	0.936486	0.898783	801	tags=33%, list=21%, signal=27%	Notch2/Matr3/Hectd1/Bmpr2/Bmpr1a/Mdm2/Chd7/Tpm1/Jag1/Mks1/Tgfbr2/Heg1/Prox1/Sall1/Trip11/Lmo4
GOBP_REGULATION_OF_MRNA_CATABOLIC_PROCESS	GOBP_REGULATION_OF_MRNA_CATABOLIC_PROCESS	67	-0.235779	-0.848707	0.769981	0.936854	0.899137	1072	tags=31%, list=28%, signal=23%	Ago3/Cnot10/Cnot7/Secisbp2/Zfp36l2/Ireb2/Rc3h2/Prkcd/Tut7/Elavl1/Fus/Zfp36/Pan2/Plekhn1/Cnot3/Upf1/Cacng7/Tardbp/Fxr2/Fmr1/Dhx9
GOBP_NEGATIVE_REGULATION_OF_CELLULAR_CATABOLIC_PROCESS	GOBP_NEGATIVE_REGULATION_OF_CELLULAR_CATABOLIC_PROCESS	44	-0.253567	-0.827424	0.769962	0.936854	0.899137	1054	tags=36%, list=27%, signal=27%	Mcl1/Eif4g2/Ubqln4/Sorl1/Nrbp2/Mtmr9/Bcl2/Lepr/Tmem39a/Tab2/Tbc1d14/Usp36/Rnf41/Wnk1/Scfd1/Fez1
GOBP_CHROMOSOME_SEPARATION	GOBP_CHROMOSOME_SEPARATION	20	0.280588	0.788229	0.770042	0.936854	0.899137	178	tags=10%, list=5%, signal=10%	Apc/Dusp1
GOBP_VIRAL_LIFE_CYCLE	GOBP_VIRAL_LIFE_CYCLE	96	-0.224684	-0.860706	0.771318	0.937576	0.899829	555	tags=17%, list=14%, signal=15%	Ilf3/Vps37a/Smc6/Vapb/Ddx3x/Rab43/Smpd1/Wwp1/Rab1a/Zfp639/Prox1/Fmr1/Tmem41b/Srpk1/Anpep/Ldlr
GOBP_REGULATION_OF_ALPHA_BETA_T_CELL_ACTIVATION	GOBP_REGULATION_OF_ALPHA_BETA_T_CELL_ACTIVATION	24	0.276881	0.801846	0.771368	0.937576	0.899829	2	tags=4%, list=0%, signal=4%	Smad7
GOBP_POLYSACCHARIDE_METABOLIC_PROCESS	GOBP_POLYSACCHARIDE_METABOLIC_PROCESS	31	-0.261787	-0.801482	0.772388	0.937807	0.900051	308	tags=10%, list=8%, signal=9%	Igf2/Sorbs1/Nr1d1
GOBP_REGULATION_OF_DNA_TEMPLATED_TRANSCRIPTION_INITIATION	GOBP_REGULATION_OF_DNA_TEMPLATED_TRANSCRIPTION_INITIATION	26	0.266613	0.786597	0.773218	0.937807	0.900051	396	tags=12%, list=10%, signal=10%	Jun/Srf/Ercc6
GOBP_CELLULAR_RESPONSE_TO_EXTERNAL_STIMULUS	GOBP_CELLULAR_RESPONSE_TO_EXTERNAL_STIMULUS	16	0.296213	0.778207	0.772234	0.937807	0.900051	476	tags=25%, list=12%, signal=22%	Il33/Slc2a1/Slc38a2/Plec
GOBP_RESPONSE_TO_CHEMOKINE	GOBP_RESPONSE_TO_CHEMOKINE	10	0.326766	0.764135	0.773389	0.937807	0.900051	178	tags=20%, list=5%, signal=19%	Cx3cl1/Dusp1
GOBP_MESENCHYMAL_CELL_MIGRATION	GOBP_MESENCHYMAL_CELL_MIGRATION	10	0.326747	0.764091	0.773389	0.937807	0.900051	645	tags=30%, list=17%, signal=25%	Sema6d/Sema6a/Bmp7
GOBP_CYTOPLASMIC_MICROTUBULE_ORGANIZATION	GOBP_CYTOPLASMIC_MICROTUBULE_ORGANIZATION	23	0.26725	0.78005	0.77551	0.939046	0.90124	699	tags=22%, list=18%, signal=18%	Slain1/Slk/Clip2/Clip3/Cep120
GOBP_MESODERMAL_CELL_DIFFERENTIATION	GOBP_MESODERMAL_CELL_DIFFERENTIATION	11	-0.32717	-0.771919	0.775391	0.939046	0.90124	881	tags=45%, list=23%, signal=35%	Fgfr2/Eya2/Kdm6b/Bmpr1a/Eya1
GOBP_REGULATION_OF_CELLULAR_RESPONSE_TO_VASCULAR_ENDOTHELIAL_GROWTH_FACTOR_STIMULUS	GOBP_REGULATION_OF_CELLULAR_RESPONSE_TO_VASCULAR_ENDOTHELIAL_GROWTH_FACTOR_STIMULUS	10	0.326314	0.763078	0.775468	0.939046	0.90124	614	tags=20%, list=16%, signal=17%	Sema6a/Cadm4
GOBP_REGULATION_OF_DEFENSE_RESPONSE	GOBP_REGULATION_OF_DEFENSE_RESPONSE	165	-0.216087	-0.891125	0.779661	0.939633	0.901804	795	tags=23%, list=21%, signal=19%	Gps2/Samhd1/Eif4e2/Matr3/Nploc4/Zfp36/Slc19a1/Pja2/Snx6/Vamp2/Ptprs/Ppt1/Fgl2/Peli1/Cyld/Rab11fip2/Rbm14/Appl2/Sema7a/Nr1d2/Ddx3x/Arnt/Lrch4/Rictor/Atat1/Sphk1/Zdhhc3/Git1/Tbk1/Appl1/Mill2/Ttbk1/Mapk3/Serping1/Dhx9/Tomm70a/Ldlr/Nr1d1
GOBP_DEVELOPMENTAL_PROCESS_INVOLVED_IN_REPRODUCTION	GOBP_DEVELOPMENTAL_PROCESS_INVOLVED_IN_REPRODUCTION	183	0.213017	0.890129	0.778252	0.939633	0.901804	757	tags=23%, list=20%, signal=20%	Sirt2/Arid5b/Mecp2/Psap/Ctsb/Tut4/Tppp3/Plekha1/Bcl2l1/Ccny/Ptch1/Dnajb6/Bsg/Bbs2/Gal3st1/Rdh10/Nr2c2/Dcaf13/Zbtb16/Ncoa1/Alkbh5/Ace/Ptprn/Ctnnb1/Cadm1/Cebpb/Mtor/Errfi1/Catsper2/Paqr7/Spp1/Serpine2/Hexb/Map3k4/Slc9a8/Bmp7/Fbxw11/Ptn/Ptpn11/Pla2g3/Bmp6/Dhx36/Dld
GOBP_POSITIVE_REGULATION_OF_CELL_POPULATION_PROLIFERATION	GOBP_POSITIVE_REGULATION_OF_CELL_POPULATION_PROLIFERATION	210	-0.210516	-0.890053	0.78119	0.939633	0.901804	540	tags=23%, list=14%, signal=21%	Sphk2/Kmt2d/Igfbp2/Gid8/Notch2/Smarcc1/Bmi1/Tnxb/Fn1/Ptk2/Smarcd1/Ltbp3/Fzr1/Igfbp5/Bmpr1a/Tjp1/Hyal1/Mdm2/Peli1/Xbp1/Fermt2/Cul4a/Bcl7a/Lbh/Arnt/Syf2/Rictor/Sphk1/Eapp/Tgfbr2/Igf2/St6gal1/Cxcl12/Sox10/Prox1/Hipk2/Tsc22d1/Mapk3/Abl1/Eya1/Dhx9/Vegfb/Maz/Flt1/Flna/Osr1/Prkcz/Ilk
GOBP_CALCIUM_ION_TRANSMEMBRANE_TRANSPORT	GOBP_CALCIUM_ION_TRANSMEMBRANE_TRANSPORT	77	-0.225929	-0.840897	0.777358	0.939633	0.901804	694	tags=23%, list=18%, signal=20%	Mcoln1/Cacnb4/Jph4/Camk2d/Chd7/Atp1a2/Spg7/Psen2/Slc24a3/Cacng7/Pkd2/Fmr1/Jph1/Abl1/Ahnak/Pmpcb/Pkd2l1/Flna
GOBP_CYTOSKELETON_DEPENDENT_CYTOKINESIS	GOBP_CYTOSKELETON_DEPENDENT_CYTOKINESIS	41	0.253825	0.827147	0.783333	0.939633	0.901804	476	tags=17%, list=12%, signal=15%	Rhob/Apc/Ank3/Zfyve26/Sptbn1/Rtkn/Plec
GOBP_LIPOPROTEIN_BIOSYNTHETIC_PROCESS	GOBP_LIPOPROTEIN_BIOSYNTHETIC_PROCESS	39	-0.256932	-0.815161	0.781609	0.939633	0.901804	338	tags=10%, list=9%, signal=9%	Zdhhc3/Zdhhc14/Pigp/Ulk1
GOBP_REGULATION_OF_OSTEOBLAST_DIFFERENTIATION	GOBP_REGULATION_OF_OSTEOBLAST_DIFFERENTIATION	39	-0.255382	-0.810244	0.781609	0.939633	0.901804	754	tags=28%, list=19%, signal=23%	Ptk2/Igfbp5/Bmpr2/Bmpr1a/Id3/Fermt2/Jag1/Ranbp3l/Limd1/Wnt4/Ilk
GOBP_MEIOTIC_CELL_CYCLE_PROCESS	GOBP_MEIOTIC_CELL_CYCLE_PROCESS	28	0.267466	0.80303	0.781116	0.939633	0.901804	39	tags=7%, list=1%, signal=7%	Sirt2/Klhdc3
GOBP_REGULATION_OF_ANIMAL_ORGAN_MORPHOGENESIS	GOBP_REGULATION_OF_ANIMAL_ORGAN_MORPHOGENESIS	19	-0.294802	-0.802986	0.777358	0.939633	0.901804	714	tags=26%, list=18%, signal=22%	Sulf1/Bmpr1a/Dvl1/Dvl3/Wnt4
GOBP_POSITIVE_REGULATION_OF_OSTEOBLAST_DIFFERENTIATION	GOBP_POSITIVE_REGULATION_OF_OSTEOBLAST_DIFFERENTIATION	20	-0.290959	-0.802538	0.778409	0.939633	0.901804	58	tags=30%, list=1%, signal=30%	Bmpr2/Bmpr1a/Fermt2/Jag1/Wnt4/Ilk
GOBP_CD4_POSITIVE_ALPHA_BETA_T_CELL_ACTIVATION	GOBP_CD4_POSITIVE_ALPHA_BETA_T_CELL_ACTIVATION	26	-0.275319	-0.802294	0.781076	0.939633	0.901804	320	tags=35%, list=8%, signal=32%	Cbfb/Rc3h2/Brd4/Shb/Sh3rf1/Tgfbr2/Kmt2a/Braf/Prkcz
GOBP_CELLULAR_PIGMENTATION	GOBP_CELLULAR_PIGMENTATION	20	-0.28971	-0.799092	0.782197	0.939633	0.901804	468	tags=20%, list=12%, signal=18%	Bloc1s2/Myo5a/Rab1a/Kif13a
GOBP_INTRACELLULAR_STEROL_TRANSPORT	GOBP_INTRACELLULAR_STEROL_TRANSPORT	19	-0.290735	-0.791908	0.783019	0.939633	0.901804	229	tags=11%, list=6%, signal=10%	Gramd1b/Ldlr
GOBP_COLLATERAL_SPROUTING	GOBP_COLLATERAL_SPROUTING	13	-0.321321	-0.786447	0.778865	0.939633	0.901804	352	tags=23%, list=9%, signal=21%	Ptprs/Dvl1/Ulk1
GOBP_CELLULAR_RESPONSE_TO_HYDROGEN_PEROXIDE	GOBP_CELLULAR_RESPONSE_TO_HYDROGEN_PEROXIDE	18	0.28478	0.777101	0.781116	0.939633	0.901804	564	tags=22%, list=15%, signal=19%	Rhob/Plekha1/Hspa8/Fyn
GOBP_REGULATION_OF_IMMUNOGLOBULIN_PRODUCTION	GOBP_REGULATION_OF_IMMUNOGLOBULIN_PRODUCTION	16	0.293725	0.77167	0.780911	0.939633	0.901804	817	tags=31%, list=21%, signal=25%	Il33/Ndfip1/Tmbim6/Trp53bp1/Slc15a4
GOBP_POSITIVE_REGULATION_OF_B_CELL_ACTIVATION	GOBP_POSITIVE_REGULATION_OF_B_CELL_ACTIVATION	16	0.292884	0.76946	0.78308	0.939633	0.901804	225	tags=12%, list=6%, signal=12%	Tnip2/Akirin2
GOBP_REGULATION_OF_ANDROGEN_RECEPTOR_SIGNALING_PATHWAY	GOBP_REGULATION_OF_ANDROGEN_RECEPTOR_SIGNALING_PATHWAY	16	-0.288879	-0.765592	0.780037	0.939633	0.901804	719	tags=44%, list=19%, signal=36%	Pias2/Smarca4/Zbtb7a/Pkn1/Safb2/Prmt2/Rnf14
GOBP_PROTEIN_K48_LINKED_DEUBIQUITINATION	GOBP_PROTEIN_K48_LINKED_DEUBIQUITINATION	10	-0.328661	-0.764774	0.783109	0.939633	0.901804	297	tags=20%, list=8%, signal=19%	Atxn3/Usp8
GOBP_PROTEIN_METHYLATION	GOBP_PROTEIN_METHYLATION	13	0.300682	0.762154	0.780041	0.939633	0.901804	302	tags=15%, list=8%, signal=14%	Gspt1/Setd3
GOBP_POSITIVE_REGULATION_OF_PHOSPHATIDYLINOSITOL_3_KINASE_PROTEIN_KINASE_B_SIGNAL_TRANSDUCTION	GOBP_POSITIVE_REGULATION_OF_PHOSPHATIDYLINOSITOL_3_KINASE_PROTEIN_KINASE_B_SIGNAL_TRANSDUCTION	52	-0.241005	-0.820522	0.784499	0.940215	0.902362	759	tags=23%, list=20%, signal=19%	Fn1/Plxnb1/Ptk2/Igfbp5/Ccdc88a/Fermt2/Mtdh/Rictor/Igf2/Maz/Epha8/Flt1
GOBP_REGULATION_OF_CELL_KILLING	GOBP_REGULATION_OF_CELL_KILLING	12	0.310338	0.767378	0.784553	0.940215	0.902362	503	tags=25%, list=13%, signal=22%	Ap1g1/Cadm1/Hspa8
GOBP_MONOCARBOXYLIC_ACID_BIOSYNTHETIC_PROCESS	GOBP_MONOCARBOXYLIC_ACID_BIOSYNTHETIC_PROCESS	54	-0.240338	-0.829427	0.785985	0.941491	0.903587	236	tags=20%, list=6%, signal=19%	Degs1/Osbpl1a/Acadl/Wdtc1/Xbp1/Prox1/Slc45a3/Ust/Acss2/Elovl7/Nr1d1
GOBP_POSITIVE_REGULATION_OF_PROTEOLYSIS	GOBP_POSITIVE_REGULATION_OF_PROTEOLYSIS	99	0.222966	0.860507	0.787056	0.942334	0.904395	743	tags=17%, list=19%, signal=14%	Smad7/Sirt2/Il33/Ctsd/Apoe/Bcl2l1/Rgma/F3/Asph/Hspa8/Vcp/Ogt/Fyn/Fbxw11/Rcn3/Arl6ip5/Nub1
GOBP_NEGATIVE_REGULATION_OF_TRANSPORTER_ACTIVITY	GOBP_NEGATIVE_REGULATION_OF_TRANSPORTER_ACTIVITY	16	-0.288009	-0.763287	0.787431	0.942341	0.904403	258	tags=31%, list=7%, signal=29%	Camk2d/Atp1a2/Pkd2/Fmr1/Osr1
GOBP_LEUKOCYTE_DEGRANULATION	GOBP_LEUKOCYTE_DEGRANULATION	13	0.296608	0.751829	0.788187	0.942806	0.904849	347	tags=15%, list=9%, signal=14%	Ap1g1/Ptgds
GOBP_NEURON_PROJECTION_ORGANIZATION	GOBP_NEURON_PROJECTION_ORGANIZATION	38	0.250819	0.805364	0.788703	0.942982	0.905018	787	tags=24%, list=20%, signal=19%	Kif1a/Apoe/Atp1a3/Prnp/Fyn/Abhd17b/Pdlim5/Dhx36/Insr
GOBP_MAPK_CASCADE	GOBP_MAPK_CASCADE	196	-0.209957	-0.882175	0.794231	0.94302	0.905054	801	tags=23%, list=21%, signal=20%	Notch2/Gps2/Map2k2/Fn1/Zfp36/Syngap1/Trf/Pja2/Per1/Flcn/Sh3rf1/Ksr1/Ppp5c/Stub1/Dusp7/Cyld/Gpr37/Taok2/Fermt2/Dennd2b/Sema7a/Lbh/Wnk2/Smpd1/Sphk1/Mapk10/Mapk9/Igf2/Hipk2/Rnf41/Hsf1/Rap1a/Sorbs3/Braf/Map3k2/Mapk3/Abl1/Dvl3/Dusp16/Rnf149/Rasgrp3/Sox2/Wnt4/Epha8/Flt1/Prkcz
GOBP_NEGATIVE_REGULATION_OF_ORGANELLE_ORGANIZATION	GOBP_NEGATIVE_REGULATION_OF_ORGANELLE_ORGANIZATION	106	0.218848	0.852767	0.792887	0.94302	0.905054	794	tags=25%, list=21%, signal=20%	Map1b/Apc/Add3/Bcl2l1/Dusp1/Arhgef7/Tmod2/Rhpn2/Sptbn1/Cep97/Usp30/Tubb4a/Capzb/Mtor/Evi5l/Clip3/Bmp7/Ctnna2/Taok1/Mid1ip1/Clasp2/Sptan1/Gmfb/Dyrk1a/Zwint/Smg6
GOBP_REGULATION_OF_MACROAUTOPHAGY	GOBP_REGULATION_OF_MACROAUTOPHAGY	81	-0.224566	-0.845947	0.792523	0.94302	0.905054	434	tags=14%, list=11%, signal=12%	Atp6v1g1/Usp36/Srebf1/Cln3/Tbk1/Rnf41/Scfd1/Mapk3/Srebf2/Fez1/Ulk1
GOBP_RIBOSE_PHOSPHATE_BIOSYNTHETIC_PROCESS	GOBP_RIBOSE_PHOSPHATE_BIOSYNTHETIC_PROCESS	58	0.240615	0.84494	0.789691	0.94302	0.905054	767	tags=28%, list=20%, signal=22%	Ak3/Atp6v0c/Acot7/ND1/Prpsap1/Ndufa13/Atp5f1d/ATP6/Vcp/Sdhc/Ndufa6/Acsl6/Atp6v1a/Adk/Dld/Acaca
GOBP_EMBRYONIC_ORGAN_MORPHOGENESIS	GOBP_EMBRYONIC_ORGAN_MORPHOGENESIS	60	-0.234517	-0.826784	0.794521	0.94302	0.905054	801	tags=28%, list=21%, signal=23%	Notch2/Gjb6/Bmi1/Arl13b/Tulp3/Hyal1/Chd7/Fzd6/Pls1/Dvl1/Tgfbr2/Pkd2/Prox1/Hipk2/Mapk3/Eya1/Osr1
GOBP_POSITIVE_REGULATION_OF_INTRACELLULAR_PROTEIN_TRANSPORT	GOBP_POSITIVE_REGULATION_OF_INTRACELLULAR_PROTEIN_TRANSPORT	42	-0.254663	-0.819233	0.793499	0.94302	0.905054	735	tags=33%, list=19%, signal=27%	Zic1/Prpf4b/Sorl1/Prkcd/Ppm1a/Vamp2/Ergic3/Pcm1/Mdm2/Sar1a/Tardbp/Pdcd5/Pcnt/Flna
GOBP_NUCLEOSOME_ORGANIZATION	GOBP_NUCLEOSOME_ORGANIZATION	32	0.264773	0.818426	0.7897	0.94302	0.905054	76	tags=9%, list=2%, signal=9%	Nap1l5/Tspyl4/Chd2
GOBP_INTEGRIN_MEDIATED_SIGNALING_PATHWAY	GOBP_INTEGRIN_MEDIATED_SIGNALING_PATHWAY	44	-0.250675	-0.817986	0.792776	0.94302	0.905054	759	tags=23%, list=20%, signal=18%	Fn1/Ptk2/Col16a1/Tln1/Fermt2/Sema7a/Lamb2/Abl1/Flna/Ilk
GOBP_RESPONSE_TO_UV	GOBP_RESPONSE_TO_UV	41	-0.253976	-0.815647	0.793103	0.94302	0.905054	931	tags=27%, list=24%, signal=21%	Bax/Map2k7/Prkcd/Bcl2/Hyal1/Mdm2/Cul4a/Smpd1/Col6a2/Wrn/Sdf4
GOBP_PIGMENTATION	GOBP_PIGMENTATION	32	-0.257883	-0.79261	0.791045	0.94302	0.905054	527	tags=19%, list=14%, signal=16%	Adamtsl4/Bloc1s2/Myo5a/Rab1a/Sox10/Kif13a
GOBP_REGULATION_OF_SYNAPTIC_TRANSMISSION_GLUTAMATERGIC	GOBP_REGULATION_OF_SYNAPTIC_TRANSMISSION_GLUTAMATERGIC	19	0.276054	0.766582	0.794492	0.94302	0.905054	1017	tags=32%, list=26%, signal=23%	Grik2/Slc38a2/Serpine2/Syt1/Grin1/Rnf167
GOBP_NEGATIVE_REGULATION_OF_TRANSLATIONAL_INITIATION	GOBP_NEGATIVE_REGULATION_OF_TRANSLATIONAL_INITIATION	11	-0.321637	-0.758864	0.792969	0.94302	0.905054	457	tags=45%, list=12%, signal=40%	Paip2/Eif4e2/Zfp598/Fmr1/Eif2ak3
GOBP_REGULATION_OF_SYNAPTIC_VESICLE_ENDOCYTOSIS	GOBP_REGULATION_OF_SYNAPTIC_VESICLE_ENDOCYTOSIS	10	-0.323064	-0.75175	0.790787	0.94302	0.905054	637	tags=60%, list=16%, signal=50%	Syt7/Prkn/Ap2m1/Snx9/Actg1/Dgkq
GOBP_POSITIVE_REGULATION_OF_RECEPTOR_SIGNALING_PATHWAY_VIA_STAT	GOBP_POSITIVE_REGULATION_OF_RECEPTOR_SIGNALING_PATHWAY_VIA_STAT	10	0.320124	0.748603	0.7921	0.94302	0.905054	2635	tags=100%, list=68%, signal=32%	Calm1/Wdr48/Pibf1/Cyp1b1/Ep300/Crlf3/Adipor1/Ociad1/Jak2/Kit
GOBP_INOSITOL_PHOSPHATE_METABOLIC_PROCESS	GOBP_INOSITOL_PHOSPHATE_METABOLIC_PROCESS	10	-0.321174	-0.747351	0.794626	0.94302	0.905054	470	tags=30%, list=12%, signal=26%	Inpp5b/Synj1/Nudt3
GOBP_ENDOCARDIAL_CUSHION_DEVELOPMENT	GOBP_ENDOCARDIAL_CUSHION_DEVELOPMENT	13	0.294825	0.747308	0.794297	0.94302	0.905054	645	tags=31%, list=17%, signal=26%	Apc/Erbb3/Creld1/Bmp7
GOBP_REGULATION_OF_INNATE_IMMUNE_RESPONSE	GOBP_REGULATION_OF_INNATE_IMMUNE_RESPONSE	101	-0.221749	-0.858551	0.796964	0.944237	0.906222	795	tags=25%, list=21%, signal=20%	Gps2/Samhd1/Eif4e2/Matr3/Nploc4/Slc19a1/Pja2/Ptprs/Ppt1/Peli1/Cyld/Rab11fip2/Rbm14/Appl2/Ddx3x/Lrch4/Atat1/Zdhhc3/Tbk1/Appl1/Mill2/Serping1/Dhx9/Tomm70a/Nr1d1
GOBP_NEGATIVE_REGULATION_OF_CELL_PROJECTION_ORGANIZATION	GOBP_NEGATIVE_REGULATION_OF_CELL_PROJECTION_ORGANIZATION	63	0.239456	0.849224	0.79668	0.944237	0.906222	570	tags=22%, list=15%, signal=19%	Rufy3/Apoe/Neo1/Cep97/Gdi1/Spart/Thy1/Rgma/Prnp/Inpp5j/Capzb/Spp1/Fyn/Evi5l
GOBP_PRODUCTION_OF_MOLECULAR_MEDIATOR_OF_IMMUNE_RESPONSE	GOBP_PRODUCTION_OF_MOLECULAR_MEDIATOR_OF_IMMUNE_RESPONSE	37	0.253178	0.807242	0.797495	0.944237	0.906222	236	tags=8%, list=6%, signal=8%	Smad7/Il33/Lgals4
GOBP_ERBB_SIGNALING_PATHWAY	GOBP_ERBB_SIGNALING_PATHWAY	38	0.248601	0.79824	0.797071	0.944237	0.906222	934	tags=32%, list=24%, signal=24%	Raf1/Adam17/Reps2/Erbb3/Cadm1/Errfi1/Mapk1/Slc30a10/Ptpn11/Erbin/Hip1/Cblb
GOBP_SOMITE_DEVELOPMENT	GOBP_SOMITE_DEVELOPMENT	20	0.274505	0.771141	0.797468	0.944237	0.906222	354	tags=20%, list=9%, signal=18%	Ppp2r3a/Ptch1/Mib1/Foxc2
GOBP_MEMBRANE_LIPID_METABOLIC_PROCESS	GOBP_MEMBRANE_LIPID_METABOLIC_PROCESS	64	0.237634	0.845701	0.799172	0.944912	0.90687	832	tags=25%, list=21%, signal=20%	Psap/Hacd3/Sgms1/Abca2/Plpp3/Gal3st1/Osbp/Pigz/Hexb/St3gal4/St3gal3/Pigk/Naga/Scarb2/Pigq/Ccn1
GOBP_POSITIVE_REGULATION_OF_PROTEIN_LOCALIZATION_TO_CELL_PERIPHERY	GOBP_POSITIVE_REGULATION_OF_PROTEIN_LOCALIZATION_TO_CELL_PERIPHERY	26	0.260188	0.767641	0.799136	0.944912	0.90687	1018	tags=35%, list=26%, signal=26%	Gnai1/Rhog/Sptbn1/Prnp/Clip3/Zdhhc8/Sqstm1/Pias1/Epb41l2
GOBP_POSITIVE_REGULATION_OF_CYTOKINESIS	GOBP_POSITIVE_REGULATION_OF_CYTOKINESIS	11	-0.319914	-0.7548	0.798828	0.944912	0.90687	1141	tags=45%, list=29%, signal=32%	Igf1r/Pkn2/Exoc7/Spast/Wnk1
GOBP_APPENDAGE_MORPHOGENESIS	GOBP_APPENDAGE_MORPHOGENESIS	46	0.240474	0.802748	0.80042	0.945095	0.907046	645	tags=22%, list=17%, signal=18%	Lrp5/Ptch1/Reck/Rdh10/Zbtb16/Ctnnb1/Asph/Errfi1/Megf8/Bmp7
GOBP_REGULATION_OF_NEURON_DIFFERENTIATION	GOBP_REGULATION_OF_NEURON_DIFFERENTIATION	47	-0.240301	-0.797297	0.8	0.945095	0.907046	395	tags=17%, list=10%, signal=15%	Jag1/Tcf4/Foxo3/Nbl1/Cxcl12/Prox1/Eya1/Sox2
GOBP_BODY_FLUID_SECRETION	GOBP_BODY_FLUID_SECRETION	16	0.288733	0.758555	0.800434	0.945095	0.907046	472	tags=25%, list=12%, signal=22%	Ncoa1/COX2/Ddr1/Copa
GOBP_CHROMOSOME_LOCALIZATION	GOBP_CHROMOSOME_LOCALIZATION	26	0.259338	0.765133	0.801296	0.945677	0.907604	123	tags=8%, list=3%, signal=7%	Sirt2/Apc
GOBP_REGULATION_OF_SMALL_GTPASE_MEDIATED_SIGNAL_TRANSDUCTION	GOBP_REGULATION_OF_SMALL_GTPASE_MEDIATED_SIGNAL_TRANSDUCTION	94	0.222863	0.855975	0.802469	0.946625	0.908514	951	tags=23%, list=25%, signal=18%	Stard13/Arhgap21/Chn2/Raf1/Apoe/Rasal1/Myo9a/Trio/Gbf1/Dennd4a/Ogt/Arhgef10/Cadm4/Auts2/Sos2/Cul3/Picalm/Arhgef12/Arhgef25/Rgl2/Sema4d/Cd2ap
GOBP_NEGATIVE_REGULATION_OF_TOR_SIGNALING	GOBP_NEGATIVE_REGULATION_OF_TOR_SIGNALING	27	-0.269254	-0.796306	0.80292	0.946721	0.908606	673	tags=30%, list=17%, signal=25%	Flcn/Ubr2/Peli1/Sar1a/Prkacb/Tbk1/Atxn3/Mapk3
GOBP_REGULATION_OF_LYMPHOCYTE_ACTIVATION	GOBP_REGULATION_OF_LYMPHOCYTE_ACTIVATION	104	-0.217215	-0.849023	0.807477	0.946801	0.908683	989	tags=36%, list=26%, signal=27%	Efnb2/Dlg1/Zfp36l2/Mapk8ip1/Cbfb/Dcaf15/Tnfsf13/Rc3h2/Bcl2/Brd4/Arid2/Igfbp2/Kmt5c/Cyrib/Smarcc1/Bmi1/Smarcd1/Pkn1/Shb/Sh3rf1/Fgl2/Peli1/Cyld/Xbp1/Prkar1a/Tgfbr2/Igf2/Foxo3/Kmt5b/Rnf41/Il15ra/Mill2/Braf/Abl1/Kat2a/Sox13/Prkcz
GOBP_PROTEIN_DEUBIQUITINATION	GOBP_PROTEIN_DEUBIQUITINATION	34	0.25499	0.804149	0.805439	0.946801	0.908683	976	tags=35%, list=25%, signal=27%	Uchl1/Usp47/Usp25/Usp30/Vcp/Otud7b/Usp7/Usp48/Itch/Usp22/Mindy1/Usp40
GOBP_DIGESTIVE_SYSTEM_DEVELOPMENT	GOBP_DIGESTIVE_SYSTEM_DEVELOPMENT	29	-0.261731	-0.789613	0.805195	0.946801	0.908683	962	tags=24%, list=25%, signal=18%	Cobl/Bcl2/Ift172/Clmp/Igf2/Sox10/Sall1
GOBP_GLIAL_CELL_MIGRATION	GOBP_GLIAL_CELL_MIGRATION	21	-0.275618	-0.770828	0.804183	0.946801	0.908683	316	tags=14%, list=8%, signal=13%	Cers2/Syne2/Sun1
GOBP_MYELOID_CELL_APOPTOTIC_PROCESS	GOBP_MYELOID_CELL_APOPTOTIC_PROCESS	12	-0.320223	-0.768521	0.805882	0.946801	0.908683	276	tags=17%, list=7%, signal=16%	St6gal1/Slc7a11
GOBP_LUNG_MORPHOGENESIS	GOBP_LUNG_MORPHOGENESIS	19	-0.281605	-0.767041	0.807547	0.946801	0.908683	320	tags=16%, list=8%, signal=15%	Tgfbr2/Hipk2/Mapk3
GOBP_PROTEIN_QUALITY_CONTROL_FOR_MISFOLDED_OR_INCOMPLETELY_SYNTHESIZED_PROTEINS	GOBP_PROTEIN_QUALITY_CONTROL_FOR_MISFOLDED_OR_INCOMPLETELY_SYNTHESIZED_PROTEINS	14	-0.301658	-0.765747	0.803774	0.946801	0.908683	575	tags=29%, list=15%, signal=24%	Stub1/Fbxl17/Atxn3/Lonp1
GOBP_LUNG_EPITHELIUM_DEVELOPMENT	GOBP_LUNG_EPITHELIUM_DEVELOPMENT	12	-0.318122	-0.763477	0.807843	0.946801	0.908683	80	tags=17%, list=2%, signal=16%	Map2k2/Lta4h
GOBP_CENTRAL_NERVOUS_SYSTEM_NEURON_DEVELOPMENT	GOBP_CENTRAL_NERVOUS_SYSTEM_NEURON_DEVELOPMENT	23	0.261306	0.762701	0.808163	0.946801	0.908683	800	tags=22%, list=21%, signal=17%	Ntrk2/Pals1/Taok1/Mycbp2/Slc4a10
GOBP_CALCIUM_ION_REGULATED_EXOCYTOSIS	GOBP_CALCIUM_ION_REGULATED_EXOCYTOSIS	17	-0.281707	-0.75289	0.803704	0.946801	0.908683	22	tags=29%, list=1%, signal=29%	Rab3gap1/Atp2a2/Baiap3/Vamp2/Sdf4
GOBP_REGULATION_OF_ACTION_POTENTIAL	GOBP_REGULATION_OF_ACTION_POTENTIAL	19	0.270255	0.750479	0.805085	0.946801	0.908683	265	tags=16%, list=7%, signal=15%	Mecp2/Bin1/Calm3
GOBP_CELLULAR_EXTRAVASATION	GOBP_CELLULAR_EXTRAVASATION	14	0.289507	0.74319	0.807203	0.946801	0.908683	590	tags=29%, list=15%, signal=24%	Cx3cl1/Thy1/Cd47/St3gal4
GOBP_REGULATION_OF_SMOOTH_MUSCLE_CONTRACTION	GOBP_REGULATION_OF_SMOOTH_MUSCLE_CONTRACTION	10	0.31747	0.742396	0.806653	0.946801	0.908683	351	tags=20%, list=9%, signal=18%	Setd3/Srf
GOBP_POSITIVE_REGULATION_OF_NON_CANONICAL_NF_KAPPAB_SIGNAL_TRANSDUCTION	GOBP_POSITIVE_REGULATION_OF_NON_CANONICAL_NF_KAPPAB_SIGNAL_TRANSDUCTION	14	0.287807	0.738827	0.807203	0.946801	0.908683	1055	tags=50%, list=27%, signal=37%	Rtkn2/Vcp/Actn4/Calr/Il18/Nr3c2/App
GOBP_POSITIVE_REGULATION_OF_PROTEIN_LOCALIZATION	GOBP_POSITIVE_REGULATION_OF_PROTEIN_LOCALIZATION	169	0.209237	0.865901	0.815287	0.946959	0.908834	699	tags=19%, list=18%, signal=16%	Cemip/Gnai1/Hsp90aa1/Farp1/Rufy3/Apc/Rhog/Ptpn23/Tmem30a/Clstn3/Ank3/Snap25/Osbp/Camk1/Sptbn1/Ube2l3/Prnp/Nf2/Dnm1l/Entr1/Hsp90ab1/Edem1/Fyn/Prkcb/Prkaa2/Clip3/Gas6/Abhd17b/Myo18a/Sec24a/Atp13a2/Cep120
GOBP_REGULATION_OF_AUTOPHAGY	GOBP_REGULATION_OF_AUTOPHAGY	143	0.210959	0.859452	0.81289	0.946959	0.908834	685	tags=19%, list=18%, signal=16%	Sirt2/Uchl1/Depdc5/Psap/Atp6v0c/Rubcn/Ccny/Eef1a2/Atp6v1d/Gpsm1/Mtcl3/Tlk2/Atp6v0d1/Nedd4/Usp30/Npc1/Sesn1/Dnm1l/Mtor/Fbxo7/Gnai3/Prkaa2/Exoc4/Eef1a1/Atp6v1e1/Atp6v1a/Atp13a2
GOBP_SENSORY_ORGAN_MORPHOGENESIS	GOBP_SENSORY_ORGAN_MORPHOGENESIS	56	-0.241527	-0.830056	0.812133	0.946959	0.908834	931	tags=30%, list=24%, signal=23%	Bax/Efemp1/Bcl2/Ift172/Notch2/Gjb6/Grcc10/Chd7/Fzd6/Jag1/Pls1/Dvl1/Prox1/Hipk2/Mapk3/Eya1/Osr1
GOBP_CELLULAR_LIPID_CATABOLIC_PROCESS	GOBP_CELLULAR_LIPID_CATABOLIC_PROCESS	56	-0.241523	-0.830042	0.812133	0.946959	0.908834	604	tags=20%, list=16%, signal=17%	Ppt1/Acadl/Crot/Inpp5f/Gpcpd1/Smpd1/Sphk1/Enpp6/Acox1/Ddhd2/Ldlr
GOBP_INSULIN_RECEPTOR_SIGNALING_PATHWAY	GOBP_INSULIN_RECEPTOR_SIGNALING_PATHWAY	55	-0.240407	-0.826464	0.810445	0.946959	0.908834	491	tags=16%, list=13%, signal=14%	Zfp592/Ndel1/Srebf1/Igf2/Sorbs1/Lonp1/Appl1/Mapk3/Prkcz
GOBP_CARTILAGE_DEVELOPMENT	GOBP_CARTILAGE_DEVELOPMENT	61	-0.231226	-0.817968	0.811395	0.946959	0.908834	736	tags=23%, list=19%, signal=19%	Col1a1/Col11a2/Ltbp3/Sulf1/Bmpr2/Bmpr1a/Hyal1/Ogn/Tgfbr2/Trip11/Mapk3/Kat2a/Eif2ak3/Osr1
GOBP_GOLGI_ORGANIZATION	GOBP_GOLGI_ORGANIZATION	61	-0.231081	-0.817456	0.811395	0.946959	0.908834	792	tags=28%, list=20%, signal=23%	Map2k2/Atl3/Nploc4/Fam174b/Lman1/Golgb1/Clasp1/Trappc8/Myo5a/Rab43/Sec16a/Vti1a/Rab1a/Cog3/Trip11/Csnk1d/Mapk3
GOBP_BIOLOGICAL_PROCESS_INVOLVED_IN_INTERACTION_WITH_HOST	GOBP_BIOLOGICAL_PROCESS_INVOLVED_IN_INTERACTION_WITH_HOST	50	0.236048	0.805931	0.809623	0.946959	0.908834	855	tags=30%, list=22%, signal=24%	Ctsb/Itgb5/Bsg/Ncam1/Npc1/Slc1a5/Hsp90ab1/Gas6/Grk2/Scarb2/Insr/Efnb3/Itch/Arl8b/Becn1
GOBP_PROTEIN_LOCALIZATION_TO_VACUOLE	GOBP_PROTEIN_LOCALIZATION_TO_VACUOLE	35	0.252515	0.802842	0.815353	0.946959	0.908834	997	tags=34%, list=26%, signal=26%	Ptpn23/Lmbrd1/Nedd4/Hspa8/Gnptab/Atp13a2/Pxk/Scarb2/Becn1/Rock2/Sqstm1/Lamp2
GOBP_PHOSPHATIDYLINOSITOL_BIOSYNTHETIC_PROCESS	GOBP_PHOSPHATIDYLINOSITOL_BIOSYNTHETIC_PROCESS	43	0.242843	0.80099	0.808732	0.946959	0.908834	901	tags=28%, list=23%, signal=22%	Efr3a/Ttc7b/Synj2/Pigz/Pdgfa/Inpp5j/Inpp1/Pigk/Pigq/Dgke/Becn1/Pip4k2a
GOBP_EPITHELIAL_CELL_APOPTOTIC_PROCESS	GOBP_EPITHELIAL_CELL_APOPTOTIC_PROCESS	36	-0.252981	-0.78757	0.814672	0.946959	0.908834	751	tags=31%, list=19%, signal=25%	Bax/Bcl2/Zfp36/Bmpr2/Ndnf/Tia1/Tgfbr2/Foxo3/Braf/Abl1/Exoc5
GOBP_NON_CANONICAL_NF_KAPPAB_SIGNAL_TRANSDUCTION	GOBP_NON_CANONICAL_NF_KAPPAB_SIGNAL_TRANSDUCTION	29	-0.260308	-0.785321	0.812616	0.946959	0.908834	536	tags=24%, list=14%, signal=21%	Cyld/Tab2/Ddx3x/Litaf/Btrc/Sphk1/Amfr
GOBP_RAS_PROTEIN_SIGNAL_TRANSDUCTION	GOBP_RAS_PROTEIN_SIGNAL_TRANSDUCTION	29	-0.259817	-0.783838	0.814471	0.946959	0.908834	909	tags=31%, list=23%, signal=24%	G3bp2/Notch2/Syngap1/Lztr1/Flcn/Shtn1/Ksr1/Usp8/Rasgrp3
GOBP_ESTABLISHMENT_OF_PROTEIN_LOCALIZATION_TO_PLASMA_MEMBRANE	GOBP_ESTABLISHMENT_OF_PROTEIN_LOCALIZATION_TO_PLASMA_MEMBRANE	27	-0.264187	-0.781321	0.815693	0.946959	0.908834	791	tags=30%, list=20%, signal=24%	Sys1/Vamp2/Golga7/Gripap1/Macf1/Cln3/Arfrp1/Kif13a
GOBP_PROTEIN_LOCALIZATION_TO_LYSOSOME	GOBP_PROTEIN_LOCALIZATION_TO_LYSOSOME	25	0.26312	0.773018	0.815126	0.946959	0.908834	997	tags=40%, list=26%, signal=30%	Lmbrd1/Nedd4/Hspa8/Gnptab/Atp13a2/Pxk/Scarb2/Becn1/Rock2/Lamp2
GOBP_CARDIAC_MUSCLE_CELL_CONTRACTION	GOBP_CARDIAC_MUSCLE_CELL_CONTRACTION	19	-0.279324	-0.760828	0.815094	0.946959	0.908834	1080	tags=37%, list=28%, signal=27%	Atp2a2/Dlg1/Pde4b/Cacna2d1/Camk2d/Atp1a2/Flna
GOBP_ANTIGEN_PROCESSING_AND_PRESENTATION_OF_PEPTIDE_ANTIGEN	GOBP_ANTIGEN_PROCESSING_AND_PRESENTATION_OF_PEPTIDE_ANTIGEN	17	-0.280377	-0.749335	0.812963	0.946959	0.908834	205	tags=12%, list=5%, signal=11%	Mill2/Tapbp
GOBP_REGULATION_OF_MITOCHONDRIAL_MEMBRANE_POTENTIAL	GOBP_REGULATION_OF_MITOCHONDRIAL_MEMBRANE_POTENTIAL	19	0.267522	0.742891	0.815678	0.946959	0.908834	725	tags=26%, list=19%, signal=21%	Bcl2l1/Spart/Vcp/Slc25a36/Arl6ip5
GOBP_MITOCHONDRIAL_FUSION	GOBP_MITOCHONDRIAL_FUSION	14	0.285495	0.732891	0.813559	0.946959	0.908834	1171	tags=43%, list=30%, signal=30%	Usp30/Miga2/Yme1l1/Fis1/Chchd3/Huwe1
GOBP_NUCLEOTIDE_TRANSMEMBRANE_TRANSPORT	GOBP_NUCLEOTIDE_TRANSMEMBRANE_TRANSPORT	11	0.303953	0.732255	0.814286	0.946959	0.908834	36	tags=9%, list=1%, signal=9%	Lrrc8b
GOBP_POSITIVE_REGULATION_OF_MACROAUTOPHAGY	GOBP_POSITIVE_REGULATION_OF_MACROAUTOPHAGY	35	-0.253703	-0.787543	0.817308	0.948403	0.91022	318	tags=9%, list=8%, signal=8%	Tbk1/Mapk3/Ulk1
GOBP_P_BODY_ASSEMBLY	GOBP_P_BODY_ASSEMBLY	14	0.284734	0.730937	0.817797	0.94854	0.910352	63	tags=7%, list=2%, signal=7%	Ago2
GOBP_REGULATION_OF_RESPONSE_TO_ENDOPLASMIC_RETICULUM_STRESS	GOBP_REGULATION_OF_RESPONSE_TO_ENDOPLASMIC_RETICULUM_STRESS	31	0.255299	0.780133	0.819742	0.950185	0.911931	617	tags=19%, list=16%, signal=16%	Bcl2l1/Usp25/Grina/Tmbim6/Erp29/Serinc3
GOBP_NEGATIVE_REGULATION_OF_JNK_CASCADE	GOBP_NEGATIVE_REGULATION_OF_JNK_CASCADE	16	0.285448	0.749924	0.819957	0.950185	0.911931	341	tags=12%, list=9%, signal=11%	Dusp10/Hipk3
GOBP_NEGATIVE_REGULATION_OF_RESPONSE_TO_CYTOKINE_STIMULUS	GOBP_NEGATIVE_REGULATION_OF_RESPONSE_TO_CYTOKINE_STIMULUS	17	0.272031	0.729963	0.820346	0.950207	0.911952	622	tags=18%, list=16%, signal=15%	Usp25/Dicer1/Gas6
GOBP_MICROTUBULE_CYTOSKELETON_ORGANIZATION	GOBP_MICROTUBULE_CYTOSKELETON_ORGANIZATION	186	0.207527	0.870957	0.822034	0.951731	0.913414	826	tags=22%, list=21%, signal=18%	Cryab/Gnai1/Mecp2/Map1b/Apc/Map7/Tppp3/Slain1/Arhgef7/Cep63/Bbs2/Gpsm1/Slk/Dcaf13/Cep97/Clip2/Ctnnb1/Ints13/Tubb4a/Sass6/Map6/Map7d2/Vcp/Pard3/Arhgef10/Prkaa2/Clip3/Arl2/Tuba1a/Fbxw11/Cep120/Dnal1/Pla2g3/Taok1/Mid1ip1/Xpo1/Clasp2/Dyrk1a/Map7d1/Nav1
GOBP_POSITIVE_REGULATION_OF_COLD_INDUCED_THERMOGENESIS	GOBP_POSITIVE_REGULATION_OF_COLD_INDUCED_THERMOGENESIS	33	0.259698	0.807192	0.824786	0.952334	0.913994	543	tags=18%, list=14%, signal=16%	Apc/Sfxn5/Bscl2/Scd2/Cebpb/Ogt
GOBP_RNA_MODIFICATION	GOBP_RNA_MODIFICATION	21	0.27009	0.765247	0.823529	0.952334	0.913994	190	tags=10%, list=5%, signal=9%	Tprkb/Cdkal1
GOBP_ANDROGEN_RECEPTOR_SIGNALING_PATHWAY	GOBP_ANDROGEN_RECEPTOR_SIGNALING_PATHWAY	20	-0.273987	-0.755724	0.823864	0.952334	0.913994	719	tags=45%, list=19%, signal=37%	Ddx17/Pias2/Smarca4/Zbtb7a/Pkn1/Kdm3a/Safb2/Prmt2/Rnf14
GOBP_EMBRYONIC_CAMERA_TYPE_EYE_DEVELOPMENT	GOBP_EMBRYONIC_CAMERA_TYPE_EYE_DEVELOPMENT	11	0.300916	0.72494	0.82449	0.952334	0.913994	761	tags=36%, list=20%, signal=29%	Hipk1/Rdh10/Bmp7/Sp3
GOBP_NECROPTOTIC_PROCESS	GOBP_NECROPTOTIC_PROCESS	11	0.300724	0.724478	0.82449	0.952334	0.913994	833	tags=36%, list=22%, signal=29%	Dnm1l/Ogt/Itpk1/Itch
GOBP_PROSTANOID_METABOLIC_PROCESS	GOBP_PROSTANOID_METABOLIC_PROCESS	10	0.309804	0.72447	0.823285	0.952334	0.913994	736	tags=30%, list=19%, signal=24%	Ptgds/Comt/Pla2g3
GOBP_METENCEPHALON_DEVELOPMENT	GOBP_METENCEPHALON_DEVELOPMENT	38	-0.250287	-0.791359	0.826336	0.952983	0.914616	236	tags=11%, list=6%, signal=10%	Prox1/Abl1/Kat2a/Sdf4
GOBP_ENDOSOME_TO_LYSOSOME_TRANSPORT	GOBP_ENDOSOME_TO_LYSOSOME_TRANSPORT	27	0.256687	0.761635	0.825991	0.952983	0.914616	854	tags=30%, list=22%, signal=23%	Rhob/Bin1/Rab12/Snx27/Vcp/Vps33b/Pxk/Arl8b
GOBP_NEGATIVE_REGULATION_OF_EPITHELIAL_CELL_APOPTOTIC_PROCESS	GOBP_NEGATIVE_REGULATION_OF_EPITHELIAL_CELL_APOPTOTIC_PROCESS	16	0.282573	0.742373	0.826464	0.952983	0.914616	622	tags=25%, list=16%, signal=21%	Tnip2/Npc1/Prkaa2/Gas6
GOBP_NEGATIVE_REGULATION_OF_CELL_GROWTH	GOBP_NEGATIVE_REGULATION_OF_CELL_GROWTH	54	0.232471	0.803842	0.827004	0.953176	0.914802	909	tags=31%, list=23%, signal=24%	Cryab/Mecp2/Ndufa13/Spart/Rgma/Spp1/Serpine2/Pi16/Ccar2/Foxp1/Cgrrf1/Rnf6/Smarca2/Spag9/Dnajb2/St7l/Ulk2
GOBP_POSITIVE_REGULATION_OF_ESTABLISHMENT_OF_PROTEIN_LOCALIZATION	GOBP_POSITIVE_REGULATION_OF_ESTABLISHMENT_OF_PROTEIN_LOCALIZATION	105	-0.215124	-0.838945	0.828244	0.953695	0.915299	386	tags=11%, list=10%, signal=11%	Prkar1a/Usp36/Cln3/Tardbp/Pdcd5/Pcnt/Cep295/Vps11/Srebf2/Tomm70a/Flna/Prkcz
GOBP_CHONDROCYTE_DIFFERENTIATION	GOBP_CHONDROCYTE_DIFFERENTIATION	38	0.240278	0.771517	0.828452	0.953695	0.915299	403	tags=11%, list=10%, signal=10%	Smad7/Sulf2/Zbtb16/Ctnnb1
GOBP_PIGMENT_CELL_DIFFERENTIATION	GOBP_PIGMENT_CELL_DIFFERENTIATION	11	0.300449	0.723814	0.828571	0.953695	0.915299	250	tags=18%, list=6%, signal=17%	Ap1g1/Ap1m1
GOBP_CELL_CYCLE	GOBP_CELL_CYCLE	457	-0.197588	-0.905657	0.829659	0.953744	0.915347	817	tags=21%, list=21%, signal=19%	Chfr/Orc4/Cenatac/Marf1/Naa60/Ctdsp1/Telo2/Smc5/Smarcc1/Odf2/Senp6/Spast/Smarcd1/Ppm1a/Fzr1/Rnf4/Khdrbs1/Eml3/Fbxw5/Sun2/Mtcl2/Eml1/Shb/Cacnb4/Dapk3/Ubr2/Ppp2r5b/Top3b/Pcm1/Dpf2/Prpf19/Ppp5c/Hyal1/Mdm2/Cdk5rap2/Ppp1r12a/Cyld/Ckap5/Ints3/Ino80d/Taok2/Rbm14/Cul4a/Appl2/Clasp1/Bcl7a/Smc6/Ndel1/Ddx3x/Ppp1r13b/Upf1/Btrc/Syf2/Ep400/Sphk1/Lats2/Tardbp/Pttg1/Git1/Igf2/Usp8/Prmt2/Pcnt/Cep295/Ccnt2/Pkd2/Prox1/Hipk2/Appl1/Wnk1/Hsf1/Ppp1r9b/Mybbp1a/Tfdp1/Nr2f2/Ttbk1/Csnk1d/Wrn/Abl1/Kat2a/Tfdp2/Tsc22d2/Sox2/Cdc23/Atxn10/Fhl1/Sun1/Srpk1/Exoc5/Wnt4/Prdm5/Babam2/Cdc73/Paf1/Anln/Flna/Rnf20/Kif13a
GOBP_ESTABLISHMENT_OF_PROTEIN_LOCALIZATION_TO_ORGANELLE	GOBP_ESTABLISHMENT_OF_PROTEIN_LOCALIZATION_TO_ORGANELLE	135	-0.210534	-0.84318	0.830476	0.953744	0.915347	506	tags=14%, list=13%, signal=13%	Vps37a/Appl2/Fam53b/Ranbp2/Fam53c/Cacng7/Usp36/Srebf1/Tardbp/Pdcd5/Vps11/Appl1/Hk1/Nup85/Tram1/Srebf2/Pmpcb/Tomm70a/Flna
GOBP_PROTEIN_RNA_COMPLEX_ORGANIZATION	GOBP_PROTEIN_RNA_COMPLEX_ORGANIZATION	58	-0.23186	-0.809358	0.829787	0.953744	0.915347	331	tags=12%, list=9%, signal=11%	Nopchap1/Klc1/Sf3b3/Prpf18/Dhx9/Cd2bp2/Srpk1
GOBP_ORGANELLE_MEMBRANE_FUSION	GOBP_ORGANELLE_MEMBRANE_FUSION	38	-0.249358	-0.788422	0.830153	0.953744	0.915347	723	tags=21%, list=19%, signal=17%	Vamp2/Grik5/Stx7/Stx16/Cln3/Vti1a/Sphk1/Vps11
GOBP_EXOCRINE_SYSTEM_DEVELOPMENT	GOBP_EXOCRINE_SYSTEM_DEVELOPMENT	15	-0.28793	-0.744024	0.829314	0.953744	0.915347	308	tags=20%, list=8%, signal=18%	Foxc1/Igf2/Sox10
GOBP_AMIDE_TRANSPORT	GOBP_AMIDE_TRANSPORT	75	0.222382	0.819722	0.833333	0.955281	0.916822	390	tags=13%, list=10%, signal=12%	Raf1/Psap/Pim3/Lrp5/Cpe/Snap25/Sirt4/Osbp/Gltp/Ptprn
GOBP_IMPORT_INTO_NUCLEUS	GOBP_IMPORT_INTO_NUCLEUS	53	-0.231563	-0.793728	0.833648	0.955281	0.916822	487	tags=26%, list=13%, signal=23%	Ipo13/Prkcd/Txnip/Elavl1/Tnpo1/Pom121/Appl2/Fam53b/Ranbp2/Fam53c/Tardbp/Appl1/Nup85/Flna
GOBP_PURINE_NUCLEOTIDE_TRANSPORT	GOBP_PURINE_NUCLEOTIDE_TRANSPORT	14	0.281804	0.723417	0.832627	0.955281	0.916822	36	tags=7%, list=1%, signal=7%	Lrrc8b
GOBP_POSITIVE_REGULATION_OF_IMMUNOGLOBULIN_PRODUCTION	GOBP_POSITIVE_REGULATION_OF_IMMUNOGLOBULIN_PRODUCTION	11	0.297517	0.716752	0.832653	0.955281	0.916822	75	tags=9%, list=2%, signal=9%	Il33
GOBP_DE_NOVO_PROTEIN_FOLDING	GOBP_DE_NOVO_PROTEIN_FOLDING	10	0.30266	0.707763	0.83368	0.955281	0.916822	1192	tags=50%, list=31%, signal=35%	Hspa8/Entpd5/Dnajc18/Uggt1/Hsph1
GOBP_NEGATIVE_REGULATION_OF_PROGRAMMED_CELL_DEATH	GOBP_NEGATIVE_REGULATION_OF_PROGRAMMED_CELL_DEATH	225	0.203581	0.869043	0.835789	0.955597	0.917125	718	tags=21%, list=19%, signal=18%	Cryab/Mecp2/Tnip2/Grik2/Raf1/Pim3/Tsc22d3/Cx3cl1/Bcl2l1/Ntrk2/Usp47/Dnajb6/Sirt4/Araf/Lrp6/Hipk3/Rtkn2/Foxc2/Erbb3/Apbb2/Ctnnb1/Ndufa13/Dnajc5/Cebpb/Prnp/Npc1/Agap2/Gnai2/Mtor/Yme1l1/Hspa8/Hsp90ab1/Fbxo7/Sgk3/Grina/Fyn/Tmbim6/Prkaa2/Ccar2/Gas6/Foxp1/Bmp7/Myo18a/Grk5/Dstyk/Ddr2/Adamts20/Kifap3
GOBP_SISTER_CHROMATID_SEGREGATION	GOBP_SISTER_CHROMATID_SEGREGATION	63	0.231854	0.822264	0.8361	0.955597	0.917125	920	tags=25%, list=24%, signal=20%	Hecw2/Anapc2/Brd7/Apc/Dusp1/Cep97/Anapc4/Arhgef10/Smarcd3/Arid1b/Clasp2/Zwint/Cul3/Becn1/Smarca2/Akap8l
GOBP_REGULATION_OF_CELL_SIZE	GOBP_REGULATION_OF_CELL_SIZE	63	0.230768	0.818411	0.8361	0.955597	0.917125	821	tags=25%, list=21%, signal=20%	Hsp90aa1/Map1b/Rufy3/Anapc2/Apoe/Srf/Gdi1/Spart/Rgma/Mtor/Spp1/Megf8/Golga4/Nherf1/Ano6/Rnf6
GOBP_SKELETAL_MUSCLE_ORGAN_DEVELOPMENT	GOBP_SKELETAL_MUSCLE_ORGAN_DEVELOPMENT	55	0.225977	0.789078	0.837113	0.955597	0.917125	503	tags=11%, list=13%, signal=10%	Sirt2/Nr4a1/Ctnnb1/Plec/Vrk3/Hspa8
GOBP_SPECIFICATION_OF_SYMMETRY	GOBP_SPECIFICATION_OF_SYMMETRY	28	-0.259745	-0.77275	0.837687	0.955597	0.917125	854	tags=32%, list=22%, signal=25%	Ift172/Notch2/Arl13b/Pcsk6/Mks1/Dvl1/Tgfbr2/Pkd2/Nbl1
GOBP_NEGATIVE_REGULATION_OF_NEURON_DIFFERENTIATION	GOBP_NEGATIVE_REGULATION_OF_NEURON_DIFFERENTIATION	23	0.255484	0.745709	0.834694	0.955597	0.917125	960	tags=39%, list=25%, signal=30%	Zfp536/Eif2ak4/Olig2/Mib1/Gpr37l1/Bmp7/Spag9/Ddx6/Calr
GOBP_REGULATION_OF_MUSCLE_HYPERTROPHY	GOBP_REGULATION_OF_MUSCLE_HYPERTROPHY	20	-0.268937	-0.741796	0.837121	0.955597	0.917125	724	tags=20%, list=19%, signal=16%	Igfbp5/Camk2d/Jarid2/Tomm70a
GOBP_BLASTOCYST_FORMATION	GOBP_BLASTOCYST_FORMATION	12	0.296381	0.732866	0.837398	0.955597	0.917125	1205	tags=58%, list=31%, signal=40%	Kdm4c/Srf/Sp3/Cul3/Furin/Cnot2/Supt6
GOBP_RESPONSE_TO_ISCHEMIA	GOBP_RESPONSE_TO_ISCHEMIA	18	0.267455	0.729826	0.83691	0.955597	0.917125	153	tags=11%, list=4%, signal=11%	Uchl1/Cx3cl1
GOBP_REGULATION_OF_ANTIGEN_RECEPTOR_MEDIATED_SIGNALING_PATHWAY	GOBP_REGULATION_OF_ANTIGEN_RECEPTOR_MEDIATED_SIGNALING_PATHWAY	14	0.28064	0.720428	0.836864	0.955597	0.917125	636	tags=29%, list=16%, signal=24%	Thy1/Prnp/Prkcb/Foxp1
GOBP_RNA_SPLICING_VIA_TRANSESTERIFICATION_REACTIONS	GOBP_RNA_SPLICING_VIA_TRANSESTERIFICATION_REACTIONS	110	-0.214088	-0.83667	0.841085	0.957322	0.91878	1068	tags=28%, list=28%, signal=21%	Ncbp2/Luc7l2/Paxbp1/Ddx23/Prpf4b/Prpf39/Zbtb7a/Hnrnph3/Jmjd6/Hnrnpk/Srsf10/Cenatac/Dhx15/Khdrbs1/Prpf8/Prpf19/Tia1/Hnrnpr/Rbm14/Upf1/Syf2/Ptbp1/Rbm17/Sf3b3/Pnn/Fmr1/Prpf18/Rbpms/Dhx9/Cd2bp2/Srpk1
GOBP_EXTERNAL_ENCAPSULATING_STRUCTURE_ORGANIZATION	GOBP_EXTERNAL_ENCAPSULATING_STRUCTURE_ORGANIZATION	95	0.216787	0.832757	0.841667	0.957322	0.91878	832	tags=25%, list=21%, signal=20%	Cst3/Antxr1/Lamc1/Sulf2/Dnajb6/Reck/Bmp1/Gpm6b/Lama2/Foxc2/Apbb2/Ddr1/Col4a1/Gas6/Lama1/Vps33b/Ddr2/Adamts20/Ric1/Spock2/Clasp2/Ctss/Aplp1/Ccn1
GOBP_PROTEIN_POLYUBIQUITINATION	GOBP_PROTEIN_POLYUBIQUITINATION	98	-0.215704	-0.827643	0.844055	0.957322	0.91878	959	tags=31%, list=25%, signal=24%	Anapc1/Cbfb/Dcaf15/Rc3h2/Ube2e3/Bcl2/Trim8/Chfr/Gps2/Hectd1/Fzr1/Rnf4/Tnks2/Ubr2/Prpf19/Mdm2/Stub1/Peli1/Mgrn1/Fbxl17/Zfp598/Ddx3x/Btrc/Rnf123/Rnf14/Rnf41/Amfr/Cdc23/Shprh/Rnf20
GOBP_CALCIUM_ION_HOMEOSTASIS	GOBP_CALCIUM_ION_HOMEOSTASIS	86	-0.218107	-0.826752	0.844697	0.957322	0.91878	694	tags=24%, list=18%, signal=20%	Mcoln1/Cacnb4/Jph4/Camk2d/Thada/Chd7/Atp1a2/Tmtc2/Psen2/Vapb/Slc24a3/Kctd17/Cln3/Trim24/Hsp90b1/Sv2a/Pkd2/Cxcl12/Jph1/Abl1/Flna
GOBP_GLYCOSYLATION	GOBP_GLYCOSYLATION	65	0.23048	0.824476	0.842536	0.957322	0.91878	1031	tags=32%, list=27%, signal=24%	Rpn2/Alg1/Galnt2/Abca2/Gal3st1/Extl3/B3galt5/Npc1/Ogt/Man1c1/St3gal4/St3gal3/Galnt11/Tmtc1/Entpd5/Mgat3/Pmm1/Galnt16/Uggt1/A4galt/Cog5
GOBP_MICROTUBULE_BASED_MOVEMENT	GOBP_MICROTUBULE_BASED_MOVEMENT	93	-0.216117	-0.822418	0.848544	0.957322	0.91878	513	tags=15%, list=13%, signal=13%	Dync1li2/Dzip1/Copg1/Bloc1s2/Spg7/Ndel1/Cln3/Rab1a/Klc1/Syne2/Sun1/Fez1/Prkcz/Kif13a
GOBP_SMALL_MOLECULE_CATABOLIC_PROCESS	GOBP_SMALL_MOLECULE_CATABOLIC_PROCESS	67	0.227463	0.819293	0.842536	0.957322	0.91878	757	tags=24%, list=20%, signal=20%	Lrp5/Pkm/Apoe/Qdpr/Pnkd/Acot7/Ivd/Hadhb/Idua/Csad/Hexb/Prodh/Ech1/Bckdhb/Lonp2/Dld
GOBP_RESPONSE_TO_LIGHT_STIMULUS	GOBP_RESPONSE_TO_LIGHT_STIMULUS	79	0.217926	0.811232	0.848421	0.957322	0.91878	800	tags=24%, list=21%, signal=19%	Slc1a2/Slc1a3/Mecp2/Mta1/Usp47/Eif2ak4/Nedd4/Ercc6/Plekhb1/Xpa/N4bp1/Ccar2/Map3k4/Tuba1a/Comt/Cry2/Dhx36/Ndrg4/Slc4a10
GOBP_NOTCH_SIGNALING_PATHWAY	GOBP_NOTCH_SIGNALING_PATHWAY	46	0.23442	0.782539	0.846639	0.957322	0.91878	726	tags=20%, list=19%, signal=16%	Mecp2/Adam17/Mib1/Foxc2/Tspan5/Zfp423/Bmp7/Galnt11/Dtx3
GOBP_REGULATION_OF_MITOTIC_NUCLEAR_DIVISION	GOBP_REGULATION_OF_MITOTIC_NUCLEAR_DIVISION	28	0.253224	0.760269	0.843348	0.957322	0.91878	178	tags=11%, list=5%, signal=10%	Lrp5/Apc/Dusp1
GOBP_MESODERM_DEVELOPMENT	GOBP_MESODERM_DEVELOPMENT	30	-0.249567	-0.754405	0.845283	0.957322	0.91878	119	tags=27%, list=3%, signal=26%	Setd2/Foxc1/Kdm6b/Bmpr2/Bmpr1a/Prkar1a/Eya1/Osr1
GOBP_REGULATION_OF_NOTCH_SIGNALING_PATHWAY	GOBP_REGULATION_OF_NOTCH_SIGNALING_PATHWAY	22	-0.266679	-0.748724	0.840996	0.957322	0.91878	682	tags=45%, list=18%, signal=38%	Robo1/Hif1an/Il6st/Bmp2k/Llgl1/Kit/Zbtb7a/Pofut1/Jag1/Srebf2
GOBP_INTRACELLULAR_PH_REDUCTION	GOBP_INTRACELLULAR_PH_REDUCTION	27	0.250962	0.74465	0.843612	0.957322	0.91878	667	tags=22%, list=17%, signal=19%	Atp6v0c/Atp6v1d/Atp6v0d1/Slc9a8/Tmem106b/Atp6v1a
GOBP_OSTEOCLAST_DIFFERENTIATION	GOBP_OSTEOCLAST_DIFFERENTIATION	27	0.250155	0.742255	0.848018	0.957322	0.91878	958	tags=33%, list=25%, signal=25%	Ctnnb1/Cebpb/Mtor/Foxp1/Eeig1/Rassf2/Lrrk1/Ppp3ca/Slc4a2
GOBP_PHENOL_CONTAINING_COMPOUND_METABOLIC_PROCESS	GOBP_PHENOL_CONTAINING_COMPOUND_METABOLIC_PROCESS	13	-0.302969	-0.74153	0.841487	0.957322	0.91878	669	tags=62%, list=17%, signal=51%	Fah/Aldh2/Zeb2/Bcl2/Slc5a5/Gpr37/Appl1/Slc7a11
GOBP_EMBRYONIC_HEART_TUBE_MORPHOGENESIS	GOBP_EMBRYONIC_HEART_TUBE_MORPHOGENESIS	16	-0.276756	-0.733464	0.848429	0.957322	0.91878	854	tags=38%, list=22%, signal=29%	Ift172/Notch2/Arl13b/Dvl1/Tgfbr2/Pkd2
GOBP_GLYCOLIPID_BIOSYNTHETIC_PROCESS	GOBP_GLYCOLIPID_BIOSYNTHETIC_PROCESS	20	-0.265717	-0.732915	0.848485	0.957322	0.91878	171	tags=10%, list=4%, signal=10%	Pigp/Sccpdh
GOBP_MITOCHONDRIAL_FISSION	GOBP_MITOCHONDRIAL_FISSION	14	-0.28796	-0.730975	0.843396	0.957322	0.91878	273	tags=21%, list=7%, signal=20%	Cyrib/Ddhd1/Ddhd2
GOBP_REGULATION_OF_PHAGOCYTOSIS	GOBP_REGULATION_OF_PHAGOCYTOSIS	20	-0.264918	-0.73071	0.848485	0.957322	0.91878	667	tags=25%, list=17%, signal=21%	C4b/Appl2/Sphk1/Appl1/Il15ra
GOBP_REGULATION_OF_SYSTEMIC_ARTERIAL_BLOOD_PRESSURE	GOBP_REGULATION_OF_SYSTEMIC_ARTERIAL_BLOOD_PRESSURE	16	0.276784	0.727162	0.845987	0.957322	0.91878	687	tags=31%, list=18%, signal=26%	Mecp2/Ace/Gpr37l1/Gas6/Comt
GOBP_PEPTIDYL_TYROSINE_DEPHOSPHORYLATION	GOBP_PEPTIDYL_TYROSINE_DEPHOSPHORYLATION	11	-0.308007	-0.726707	0.841797	0.957322	0.91878	821	tags=45%, list=21%, signal=36%	Ptpn9/Ptprs/Dusp7/Ptpn13/Dusp16
GOBP_OVARIAN_FOLLICLE_DEVELOPMENT	GOBP_OVARIAN_FOLLICLE_DEVELOPMENT	13	0.285611	0.723952	0.841141	0.957322	0.91878	441	tags=15%, list=11%, signal=14%	Bcl2l1/Cebpb
GOBP_TOLL_LIKE_RECEPTOR_SIGNALING_PATHWAY	GOBP_TOLL_LIKE_RECEPTOR_SIGNALING_PATHWAY	13	0.284018	0.719915	0.845214	0.957322	0.91878	1203	tags=46%, list=31%, signal=32%	Irf3/Gdi1/Ctss/Irak1/Gpr108/Ikbkb
GOBP_EMBRYONIC_EYE_MORPHOGENESIS	GOBP_EMBRYONIC_EYE_MORPHOGENESIS	10	-0.301465	-0.701491	0.846449	0.957322	0.91878	236	tags=40%, list=6%, signal=38%	Efemp1/Ift172/Prox1/Hipk2
GOBP_RESPONSE_TO_ARSENIC_CONTAINING_SUBSTANCE	GOBP_RESPONSE_TO_ARSENIC_CONTAINING_SUBSTANCE	10	-0.300458	-0.699147	0.848369	0.957322	0.91878	709	tags=40%, list=18%, signal=33%	Srrt/Rnf4/Ddx3x/Hsf1
GOBP_POSITIVE_REGULATION_OF_SMOOTH_MUSCLE_CELL_MIGRATION	GOBP_POSITIVE_REGULATION_OF_SMOOTH_MUSCLE_CELL_MIGRATION	12	0.290944	0.719422	0.849593	0.958084	0.919512	113	tags=8%, list=3%, signal=8%	Sema6d
GOBP_PROTEIN_LOCALIZATION_TO_MICROTUBULE_ORGANIZING_CENTER	GOBP_PROTEIN_LOCALIZATION_TO_MICROTUBULE_ORGANIZING_CENTER	17	-0.263238	-0.703528	0.85	0.958121	0.919547	635	tags=18%, list=16%, signal=15%	Pcm1/Golgb1/Csnk1d
GOBP_GAMETE_GENERATION	GOBP_GAMETE_GENERATION	140	0.208589	0.845273	0.850526	0.958253	0.919674	757	tags=21%, list=20%, signal=18%	Sirt2/Mecp2/Uchl1/Tut4/Plekha1/Bcl2l1/Ccny/Ptch1/Bbs2/Gal3st1/Nr2c2/Dcaf13/Zbtb16/Ptgds/Alkbh5/Ace/Ctnnb1/Cadm1/Mtor/Catsper2/Paqr7/Hexb/Slc9a8/Fbxw11/Ptn/Mcm9/Spin1/Pla2g3/Dhx36/Dld
GOBP_LEUKOCYTE_MEDIATED_IMMUNITY	GOBP_LEUKOCYTE_MEDIATED_IMMUNITY	57	0.226018	0.789971	0.85124	0.958253	0.919674	503	tags=14%, list=13%, signal=12%	Smad7/Adam17/Ap1g1/Ptgds/Ace/Cadm1/Ndfip1/Hspa8
GOBP_AUTOPHAGOSOME_MATURATION	GOBP_AUTOPHAGOSOME_MATURATION	23	0.251344	0.733624	0.85102	0.958253	0.919674	1044	tags=39%, list=27%, signal=29%	Gabarapl1/Rubcn/Vcp/Vps33b/Becn1/Stx17/Calm1/Lamp2/Chmp3
GOBP_CHROMOSOME_ORGANIZATION	GOBP_CHROMOSOME_ORGANIZATION	148	-0.205727	-0.840835	0.851992	0.95836	0.919777	1053	tags=32%, list=27%, signal=24%	Atrx/Akap8/Cenpc1/Dctn2/Prpf4b/Rrs1/Nav2/Anapc1/Wrnip1/Ssbp1/Map2k7/Wrap53/Arid2/Stag2/Slf1/Baz1b/Chfr/Smc5/Smarcc1/Senp6/Smarcd1/Dhx30/Rnf4/Gnl3/Eml3/Tnks2/Top3b/Ldb1/Dpf2/Cdk5rap2/Ino80d/Clasp1/Bcl7a/Smc6/Ddx3x/Upf1/Ylpm1/Ascc3/Pttg1/Mapk3/Wrn/Abl1/Dhx9/Cdc23/Ezh1/Sun1/Flna
GOBP_TELOMERE_ORGANIZATION	GOBP_TELOMERE_ORGANIZATION	41	0.240492	0.783698	0.852083	0.95836	0.919777	794	tags=29%, list=21%, signal=24%	Sirt2/Hsp90aa1/Ctnnb1/Hmbox1/Hsp90ab1/Mapk1/Map3k4/Usp7/Dot1l/Hdac8/Dhx36/Smg6
GOBP_VACUOLE_ORGANIZATION	GOBP_VACUOLE_ORGANIZATION	102	-0.213759	-0.829711	0.855238	0.959219	0.920601	696	tags=17%, list=18%, signal=14%	Atg2b/Mcoln1/Flcn/Tmem39a/Ppt1/Tbc1d14/Rab43/Cln3/Rab1a/Vps11/Scfd1/Arsb/Tfeb/Map1lc3b/Tmem41b/Fez1/Ulk1
GOBP_ORGANOPHOSPHATE_CATABOLIC_PROCESS	GOBP_ORGANOPHOSPHATE_CATABOLIC_PROCESS	67	0.22526	0.811359	0.854806	0.959219	0.920601	695	tags=19%, list=18%, signal=16%	Cnp/Uchl1/Ogdhl/Pkm/Ddit4/Acot7/Ppp2ca/Mtor/Vcp/Ogt/Prkaa2/Arl2/Pnpla6
GOBP_CELL_ACTIVATION_INVOLVED_IN_IMMUNE_RESPONSE	GOBP_CELL_ACTIVATION_INVOLVED_IN_IMMUNE_RESPONSE	59	0.228153	0.80183	0.855372	0.959219	0.920601	499	tags=14%, list=13%, signal=12%	Smad7/Il33/Ap1g1/Eif2ak4/Ptgds/Gbf1/Ndfip1/Mtor
GOBP_POSITIVE_REGULATION_OF_MEMBRANE_PERMEABILITY	GOBP_POSITIVE_REGULATION_OF_MEMBRANE_PERMEABILITY	11	-0.302761	-0.71433	0.855469	0.959219	0.920601	1247	tags=45%, list=32%, signal=31%	Jam3/Eya2/Bax/Bloc1s2/Spg7
GOBP_REGULATION_OF_ENDOTHELIAL_CELL_DIFFERENTIATION	GOBP_REGULATION_OF_ENDOTHELIAL_CELL_DIFFERENTIATION	11	-0.302587	-0.71392	0.855469	0.959219	0.920601	643	tags=27%, list=17%, signal=23%	Vcl/Ppp1r12a/Jag1
GOBP_BASE_EXCISION_REPAIR	GOBP_BASE_EXCISION_REPAIR	13	0.28065	0.711379	0.855397	0.959219	0.920601	588	tags=23%, list=15%, signal=20%	Usp47/Ercc6/Xpa
GOBP_POSITIVE_REGULATION_OF_CALCIUM_MEDIATED_SIGNALING	GOBP_POSITIVE_REGULATION_OF_CALCIUM_MEDIATED_SIGNALING	14	0.27669	0.710288	0.853814	0.959219	0.920601	1055	tags=50%, list=27%, signal=37%	Camta1/Erbb3/Prnp/Ppp3ca/Akap6/Slc9a1/App
GOBP_MITOTIC_CELL_CYCLE_PHASE_TRANSITION	GOBP_MITOTIC_CELL_CYCLE_PHASE_TRANSITION	122	-0.209735	-0.835496	0.857678	0.960434	0.921767	876	tags=29%, list=23%, signal=23%	Bcl2/Brd4/Arid2/Chfr/Ctdsp1/Smc5/Smarcc1/Spast/Smarcd1/Fzr1/Khdrbs1/Cacnb4/Dpf2/Hyal1/Mdm2/Cdk5rap2/Ints3/Taok2/Cul4a/Appl2/Clasp1/Bcl7a/Ddx3x/Syf2/Lats2/Prmt2/Pkd2/Appl1/Ppp1r9b/Tfdp1/Cdc23/Fhl1/Babam2/Cdc73/Anln
GOBP_REGULATION_OF_MITOCHONDRIAL_FISSION	GOBP_REGULATION_OF_MITOCHONDRIAL_FISSION	13	-0.297196	-0.727401	0.857143	0.960434	0.921767	273	tags=23%, list=7%, signal=22%	Cyrib/Ddhd1/Ddhd2
GOBP_OLFACTORY_LOBE_DEVELOPMENT	GOBP_OLFACTORY_LOBE_DEVELOPMENT	11	-0.301843	-0.712163	0.857422	0.960434	0.921767	771	tags=45%, list=20%, signal=37%	Ogdh/Chd7/Atp1a2/Sema7a/Sall1
GOBP_CELL_CYCLE_PHASE_TRANSITION	GOBP_CELL_CYCLE_PHASE_TRANSITION	150	-0.205579	-0.841681	0.858223	0.960625	0.92195	793	tags=25%, list=20%, signal=20%	Ctdsp1/Telo2/Smc5/Smarcc1/Spast/Smarcd1/Fzr1/Khdrbs1/Cacnb4/Dpf2/Prpf19/Hyal1/Mdm2/Cdk5rap2/Ints3/Taok2/Cul4a/Appl2/Clasp1/Bcl7a/Ddx3x/Upf1/Syf2/Lats2/Prmt2/Pkd2/Prox1/Appl1/Ppp1r9b/Tfdp1/Sox2/Cdc23/Fhl1/Babam2/Cdc73/Paf1/Anln
GOBP_REGULATION_OF_INSULIN_SECRETION	GOBP_REGULATION_OF_INSULIN_SECRETION	42	0.235582	0.775539	0.860125	0.961074	0.922381	824	tags=24%, list=21%, signal=19%	Pim3/Lrp5/Snap25/Sirt4/Osbp/Gnao1/Prkcb/Ptpn11/Nadk/Ppp3ca
GOBP_REGULATION_OF_PROTEIN_DEPHOSPHORYLATION	GOBP_REGULATION_OF_PROTEIN_DEPHOSPHORYLATION	36	0.240835	0.766886	0.859504	0.961074	0.922381	1282	tags=44%, list=33%, signal=30%	Camta1/Ppp2r5a/Calm3/Mtor/Hsp90ab1/Cry2/Ppp6r1/Calm1/Rock2/Gna12/Ywhab/Cnep1r1/Pink1/Ikbkb/Ppp6r3/Htt
GOBP_REGULATION_OF_VASOCONSTRICTION	GOBP_REGULATION_OF_VASOCONSTRICTION	12	0.288758	0.714018	0.859756	0.961074	0.922381	385	tags=17%, list=10%, signal=15%	Add3/Ace
GOBP_REGULATION_OF_SPINDLE_ASSEMBLY	GOBP_REGULATION_OF_SPINDLE_ASSEMBLY	12	0.288632	0.713706	0.859756	0.961074	0.922381	437	tags=17%, list=11%, signal=15%	Cep97/Sass6
GOBP_ACTIVATION_OF_CYSTEINE_TYPE_ENDOPEPTIDASE_ACTIVITY_INVOLVED_IN_APOPTOTIC_PROCESS	GOBP_ACTIVATION_OF_CYSTEINE_TYPE_ENDOPEPTIDASE_ACTIVITY_INVOLVED_IN_APOPTOTIC_PROCESS	16	0.271898	0.714327	0.861171	0.961404	0.922698	525	tags=19%, list=14%, signal=16%	Bcl2l1/F3/Vcp
GOBP_NUCLEOTIDE_TRANSPORT	GOBP_NUCLEOTIDE_TRANSPORT	16	0.271695	0.713792	0.861171	0.961404	0.922698	641	tags=19%, list=17%, signal=16%	Lrrc8b/Cd47/Slc25a36
GOBP_REGULATION_OF_ENDOCYTOSIS	GOBP_REGULATION_OF_ENDOCYTOSIS	92	0.212879	0.816423	0.862423	0.962281	0.92354	890	tags=23%, list=23%, signal=18%	Ankrd13a/Tbc1d5/Bin1/Rubcn/Apoe/Abca2/Rab31/Mib1/Ap2a1/Hspa8/Cd47/Mkln1/Clip3/Gas6/Myo18a/Insr/Ano6/Ppp3ca/Picalm/Hip1/Tnk2
GOBP_MAMMARY_GLAND_MORPHOGENESIS	GOBP_MAMMARY_GLAND_MORPHOGENESIS	15	-0.279716	-0.722797	0.862709	0.962281	0.92354	391	tags=27%, list=10%, signal=24%	Igfbp5/Btrc/Tgfbr2/Wnt4
GOBP_RNA_CATABOLIC_PROCESS	GOBP_RNA_CATABOLIC_PROCESS	91	-0.212549	-0.806327	0.864078	0.963388	0.924603	1072	tags=30%, list=28%, signal=22%	Ago3/Ncbp2/Cnot10/Cnot7/Wdr82/Secisbp2/Zfp36l2/Ireb2/Rc3h2/Prkcd/Tut7/Elavl1/Fus/Zfp36/Pan2/Trnt1/Plekhn1/Cnot3/Ctif/Upf1/Cacng7/Tardbp/Fxr2/Fmr1/Xrn2/Dhx9/Trir
GOBP_SCF_DEPENDENT_PROTEASOMAL_UBIQUITIN_DEPENDENT_PROTEIN_CATABOLIC_PROCESS	GOBP_SCF_DEPENDENT_PROTEASOMAL_UBIQUITIN_DEPENDENT_PROTEIN_CATABOLIC_PROCESS	10	-0.293111	-0.682052	0.865643	0.964714	0.925874	700	tags=30%, list=18%, signal=25%	Fbxw5/Fbxl17/Btrc
GOBP_INTERMEDIATE_FILAMENT_BASED_PROCESS	GOBP_INTERMEDIATE_FILAMENT_BASED_PROCESS	16	0.268315	0.704912	0.867679	0.965722	0.926842	476	tags=19%, list=12%, signal=17%	Raf1/Dnajb6/Plec
GOBP_RESPONSE_TO_MISFOLDED_PROTEIN	GOBP_RESPONSE_TO_MISFOLDED_PROTEIN	13	0.275238	0.697659	0.867617	0.965722	0.926842	922	tags=31%, list=24%, signal=24%	Akirin2/Vcp/Cul3/Dnajc18
GOBP_RUFFLE_ASSEMBLY	GOBP_RUFFLE_ASSEMBLY	11	0.284974	0.686532	0.867347	0.965722	0.926842	137	tags=9%, list=4%, signal=9%	Rhog
GOBP_HETEROCHROMATIN_FORMATION	GOBP_HETEROCHROMATIN_FORMATION	37	0.233919	0.745836	0.868476	0.966189	0.92729	937	tags=24%, list=24%, signal=19%	Sirt2/Mecp2/Phf8/Mbd3/Macroh2a1/Dot1l/Dyrk1a/Mbd2/Tasor
GOBP_EMBRYONIC_APPENDAGE_MORPHOGENESIS	GOBP_EMBRYONIC_APPENDAGE_MORPHOGENESIS	36	0.237767	0.757117	0.869835	0.967189	0.92825	403	tags=17%, list=10%, signal=15%	Lrp5/Ptch1/Reck/Rdh10/Zbtb16/Ctnnb1
GOBP_ENDOLYSOSOMAL_TOLL_LIKE_RECEPTOR_SIGNALING_PATHWAY	GOBP_ENDOLYSOSOMAL_TOLL_LIKE_RECEPTOR_SIGNALING_PATHWAY	15	-0.276655	-0.714888	0.87013	0.967189	0.92825	698	tags=33%, list=18%, signal=27%	Ptprs/Ppt1/Peli1/Ddx3x/Zdhhc3
GOBP_REGULATION_OF_EPITHELIAL_CELL_APOPTOTIC_PROCESS	GOBP_REGULATION_OF_EPITHELIAL_CELL_APOPTOTIC_PROCESS	26	-0.248955	-0.725466	0.871985	0.968026	0.929054	931	tags=31%, list=24%, signal=24%	Bax/Bcl2/Zfp36/Ndnf/Tia1/Foxo3/Braf/Abl1
GOBP_MULTICELLULAR_ORGANISMAL_LEVEL_CHEMICAL_HOMEOSTASIS	GOBP_MULTICELLULAR_ORGANISMAL_LEVEL_CHEMICAL_HOMEOSTASIS	18	-0.26031	-0.702498	0.871269	0.968026	0.929054	936	tags=33%, list=24%, signal=25%	Ireb2/Abca3/Slc11a2/Tmem63a/Prkacb/Mllt6
GOBP_VESICLE_COATING	GOBP_VESICLE_COATING	16	0.26711	0.701748	0.872017	0.968026	0.929054	816	tags=44%, list=21%, signal=35%	Arfgap3/Gbf1/Trappc9/Preb/Tmed9/Arfgap2/Cul3
GOBP_POSITIVE_REGULATION_OF_HYDROLASE_ACTIVITY	GOBP_POSITIVE_REGULATION_OF_HYDROLASE_ACTIVITY	126	-0.210004	-0.835601	0.872865	0.968185	0.929206	543	tags=14%, list=14%, signal=13%	Tbc1d22b/Ppp1r12a/Rab11fip2/Tbc1d14/Fermt2/Ndel1/Ddx3x/Pdcd5/Tbc1d22a/Rap1a/Ttbk1/Wrn/Dock10/Eif2ak3/Dvl3/Tbc1d15/Rgs16/Flt1
GOBP_STEM_CELL_DEVELOPMENT	GOBP_STEM_CELL_DEVELOPMENT	22	0.252587	0.726182	0.872917	0.968185	0.929206	645	tags=27%, list=17%, signal=23%	Sema6d/Rdh10/Sema6a/Foxc2/Mapk1/Bmp7
GOBP_CYTOKINE_PRODUCTION_INVOLVED_IN_INFLAMMATORY_RESPONSE	GOBP_CYTOKINE_PRODUCTION_INVOLVED_IN_INFLAMMATORY_RESPONSE	12	0.283173	0.700207	0.873984	0.968949	0.929939	458	tags=25%, list=12%, signal=22%	Irf3/Extl3/Apod
GOBP_STEM_CELL_DIFFERENTIATION	GOBP_STEM_CELL_DIFFERENTIATION	75	0.214773	0.791676	0.875527	0.969402	0.930374	755	tags=25%, list=20%, signal=21%	Chd2/Sema6d/Mta1/Rdh10/Kdm4c/Lrp6/Sema6a/Srf/Foxc2/Ace/Ctnnb1/Mbd3/Mapk1/Gpm6a/Bmp7/Ptn/Rbbp4/Psmd11/Dhx36
GOBP_POSITIVE_REGULATION_OF_LEUKOCYTE_CELL_CELL_ADHESION	GOBP_POSITIVE_REGULATION_OF_LEUKOCYTE_CELL_CELL_ADHESION	54	-0.22067	-0.761551	0.875	0.969402	0.930374	864	tags=30%, list=22%, signal=23%	Brd4/Arid2/Igfbp2/Cyrib/Smarcc1/Bmi1/Smarcd1/Shb/Cyld/Xbp1/Tgfbr2/Igf2/Foxo3/Abl1/Sox13/Prkcz
