## Supplementary material for "Interaction of *G2019S LRRK2* and metabolic syndrome in a two-hit mouse model of Parkinson’s disease: LRRK2-driven systemic depletion of pyrimidine nucleosides": Table S5 (part 35 of 73)

### Sheet: c22.WT_HF.v.WT_LF (continued)
ID	Description	setSize	enrichmentScore	NES	pvalue	p.adjust	qvalue	rank	leading_edge	core_enrichment
GOBP_REGULATION_OF_MUSCLE_CELL_DIFFERENTIATION	GOBP_REGULATION_OF_MUSCLE_CELL_DIFFERENTIATION	49	0.222986	0.757991	0.875264	0.969402	0.930374	636	tags=24%, list=16%, signal=21%	Mecp2/Lamc1/Akirin2/Setd3/Camk1/Lama2/Srf/Mtor/Pi16/Lama1/Smarcd3/Foxp1
GOBP_MULTICELLULAR_ORGANISMAL_LEVEL_HOMEOSTASIS	GOBP_MULTICELLULAR_ORGANISMAL_LEVEL_HOMEOSTASIS	209	0.19916	0.846503	0.878914	0.969406	0.930378	836	tags=22%, list=22%, signal=19%	Plcl1/Tpp1/Pcsk1n/Tsc22d3/Apc/Sfxn5/Arrdc3/Adam17/Apoe/Slc2a1/Bscl2/Lamc1/Ets1/Bbs2/Scd2/Lnpep/Neo1/Lama2/Srf/Foxc2/Whrn/Apbb2/Ercc6/Ctnnb1/Ppp2ca/Cebpb/Slc1a5/Errfi1/Spp1/Ogt/Pcdh15/Prkaa2/Ubap2l/Zfp423/Tuba1a/Rcn3/Ptpn11/Bmp6/Sart3/Sp3/Acaca/Sos2/Atp1b2/Rassf2/Slc15a4/Lrrk1/Picalm
GOBP_ORGANIC_CYCLIC_COMPOUND_CATABOLIC_PROCESS	GOBP_ORGANIC_CYCLIC_COMPOUND_CATABOLIC_PROCESS	162	0.205108	0.839255	0.880597	0.969406	0.930378	1059	tags=27%, list=27%, signal=21%	Cnp/Uchl1/Ago2/Ogdhl/Zc3h4/Tut4/Pkm/Apoe/Ddit4/Qdpr/Tob1/Gspt1/Alkbh5/Acot7/Dicer1/Ppp2ca/Mtor/Vcp/Spp1/Ogt/Prodh/Prkaa2/Arl2/Nudt16l1/Zc3h14/Comt/Dhx36/Patl1/Insr/Smg6/Zcchc7/Dpysl2/Entpd5/Sucla2/Dpyd/Bpgm/Axin2/Rock2/Snx17/Smg5/Fbh1/Rbm33/App/Hmox2
GOBP_APOPTOTIC_SIGNALING_PATHWAY	GOBP_APOPTOTIC_SIGNALING_PATHWAY	164	0.202747	0.833206	0.878205	0.969406	0.930378	884	tags=24%, list=23%, signal=20%	Il33/Hipk1/Raf1/Mal/Cx3cl1/Bcl2l1/Sgms1/Usp47/Ddit4/Fnip2/Rtkn2/Erbb3/Ercc6/Ctnnb1/Ndufa13/Cebpb/Dnm1l/Gnai2/Fbxo7/Sgk3/Grina/Fyn/Ifi27/Tmbim6/Erp29/Prodh/Ccar2/Serinc3/Wwox/Arl6ip5/Nherf1/Fis1/Ctss/Cul3/Bclaf1/Becn1/Marchf7/Nacc2/Hip1/Stk25
GOBP_REGULATION_OF_HORMONE_SECRETION	GOBP_REGULATION_OF_HORMONE_SECRETION	59	0.224053	0.78742	0.878099	0.969406	0.930378	824	tags=24%, list=21%, signal=19%	Pim3/Lrp5/Snap25/Sirt4/Osbp/Gnao1/Spp1/Prkcb/Ptpn11/Pla2g3/Cry2/Bmp6/Nadk/Ppp3ca
GOBP_POSITIVE_REGULATION_OF_MRNA_METABOLIC_PROCESS	GOBP_POSITIVE_REGULATION_OF_MRNA_METABOLIC_PROCESS	57	-0.222802	-0.774288	0.880309	0.969406	0.930378	1072	tags=32%, list=28%, signal=23%	Ago3/Ncbp2/Cnot10/Cnot7/Zfp36l2/Rc3h2/Tut7/Elavl1/Zfp36/Pan2/Plekhn1/Prpf19/Cnot3/Upf1/Tardbp/Fxr2/Dhx9/Cdc73
GOBP_REGULATION_OF_CARBOHYDRATE_METABOLIC_PROCESS	GOBP_REGULATION_OF_CARBOHYDRATE_METABOLIC_PROCESS	56	0.215465	0.755116	0.879837	0.969406	0.930378	787	tags=23%, list=20%, signal=19%	Uchl1/Ddit4/Ncoa2/Ppp2ca/Ap2a1/Mtor/Ogt/Prkaa2/Arl2/Nr3c1/Usp7/Scarb2/Insr
GOBP_POSITIVE_REGULATION_OF_PLASMA_MEMBRANE_BOUNDED_CELL_PROJECTION_ASSEMBLY	GOBP_POSITIVE_REGULATION_OF_PLASMA_MEMBRANE_BOUNDED_CELL_PROJECTION_ASSEMBLY	40	-0.236234	-0.754692	0.878095	0.969406	0.930378	492	tags=15%, list=13%, signal=13%	Dzip1/Ndel1/Kctd17/Fmr1/Cdc42ep1/Anln
GOBP_REGULATION_OF_TELOMERE_MAINTENANCE	GOBP_REGULATION_OF_TELOMERE_MAINTENANCE	30	-0.238525	-0.721027	0.881132	0.969406	0.930378	930	tags=33%, list=24%, signal=26%	Map2k7/Slf1/Smc5/Gnl3/Tnks2/Ino80d/Smc6/Upf1/Ylpm1/Mapk3
GOBP_SMOOTH_MUSCLE_CELL_MIGRATION	GOBP_SMOOTH_MUSCLE_CELL_MIGRATION	26	0.24233	0.714953	0.88121	0.969406	0.930378	772	tags=23%, list=20%, signal=19%	Sema6d/Ace/Pdgfa/Ddr1/Ddr2/Ndrg4
GOBP_MEIOSIS_I_CELL_CYCLE_PROCESS	GOBP_MEIOSIS_I_CELL_CYCLE_PROCESS	14	-0.280367	-0.711701	0.881132	0.969406	0.930378	336	tags=21%, list=9%, signal=20%	Ubr2/Pttg1/Sun1
GOBP_EXTRACELLULAR_MATRIX_ASSEMBLY	GOBP_EXTRACELLULAR_MATRIX_ASSEMBLY	21	0.248985	0.705452	0.880252	0.969406	0.930378	331	tags=10%, list=9%, signal=9%	Antxr1/Gpm6b
GOBP_CELLULAR_RESPONSE_TO_CALCIUM_ION	GOBP_CELLULAR_RESPONSE_TO_CALCIUM_ION	19	0.252152	0.700207	0.879237	0.969406	0.930378	715	tags=32%, list=18%, signal=26%	Jund/Rasal1/Mef2a/Prkaa2/Tuba1a/Syt1
GOBP_DEVELOPMENTAL_PIGMENTATION	GOBP_DEVELOPMENTAL_PIGMENTATION	14	0.269815	0.69264	0.879237	0.969406	0.930378	250	tags=14%, list=6%, signal=13%	Ap1g1/Ap1m1
GOBP_REGULATION_OF_TUMOR_NECROSIS_FACTOR_MEDIATED_SIGNALING_PATHWAY	GOBP_REGULATION_OF_TUMOR_NECROSIS_FACTOR_MEDIATED_SIGNALING_PATHWAY	16	0.262398	0.689368	0.880694	0.969406	0.930378	370	tags=19%, list=10%, signal=17%	Hipk1/Adam17/Dicer1
GOBP_NEGATIVE_REGULATION_OF_SMOOTHENED_SIGNALING_PATHWAY	GOBP_NEGATIVE_REGULATION_OF_SMOOTHENED_SIGNALING_PATHWAY	16	0.261877	0.688	0.880694	0.969406	0.930378	638	tags=31%, list=16%, signal=26%	Ptch1/Vcp/Serpine2/Gpr37l1/Megf8
GOBP_CELL_DIVISION	GOBP_CELL_DIVISION	177	0.200608	0.837598	0.882979	0.970935	0.931846	502	tags=14%, list=13%, signal=13%	Sirt2/Rhob/Gnai1/Anapc2/Apc/Zzz3/Bcl2l1/Ccny/Ptch1/Cep63/Ank3/Fgf1/Calm3/Zfyve26/Zbtb16/Sptbn1/Rtkn/Anapc4/Pdgfa/Spart/Ints13/Plec/Entr1/Gnai2/Yme1l1
GOBP_MICROTUBULE_BASED_PROCESS	GOBP_MICROTUBULE_BASED_PROCESS	246	0.200529	0.864164	0.88501	0.971084	0.931988	908	tags=24%, list=23%, signal=20%	Cryab/Kif1a/Gnai1/Mecp2/Uchl1/Map1b/Arhgap21/Apc/Map7/Tppp3/Slain1/Arhgef7/Cep63/Bbs2/Kif21b/Gpsm1/Fuz/Slk/Dcaf13/Cep97/Cilk1/Clip2/Ctnnb1/Ints13/Tubb4a/Sass6/Map6/Map7d2/Hspa8/Catsper2/Vcp/Pard3/Arhgef10/Prkaa2/Clip3/Memo1/Arl2/Tuba1a/Fbxw11/Cdr2l/Cep120/Dnal1/Kifap3/Nherf1/Pla2g3/Taok1/Mid1ip1/Xpo1/Clasp2/Dyrk1a/Map7d1/Nav1/Arl8b/Kif1b/Borcs8/Cluap1/Tbce/Pak1/Tacc1
GOBP_INTRACELLULAR_RECEPTOR_SIGNALING_PATHWAY	GOBP_INTRACELLULAR_RECEPTOR_SIGNALING_PATHWAY	116	-0.207972	-0.822316	0.885496	0.971084	0.931988	836	tags=26%, list=22%, signal=21%	Kmt2d/Calcoco1/Gps2/Nploc4/Slc19a1/Wbp2/Pkn1/Per1/Ptprs/Ppt1/Kdm3a/Peli1/Cyld/Safb2/Nr1d2/Lbh/Ddx3x/Arnt/Srebf1/Atat1/Trim24/Zdhhc3/Trip4/Tbk1/Prmt2/Vps11/Rnf14/Nr2f2/Uba5/Nr1d1
GOBP_POSITIVE_REGULATION_OF_CELLULAR_CATABOLIC_PROCESS	GOBP_POSITIVE_REGULATION_OF_CELLULAR_CATABOLIC_PROCESS	83	0.212594	0.794085	0.88535	0.971084	0.931988	987	tags=25%, list=25%, signal=19%	Uchl1/Depdc5/Apoe/Ccny/Abca2/Gpsm1/Rgma/Sesn1/Mtor/Fbxo7/Gnai3/Prkaa2/Insr/Itch/Becn1/Pnpla2/Pip4k2a/Ulk2/Furin/Sh3d19/Sqstm1
GOBP_REGULATION_OF_CYTOPLASMIC_PATTERN_RECOGNITION_RECEPTOR_SIGNALING_PATHWAY	GOBP_REGULATION_OF_CYTOPLASMIC_PATTERN_RECOGNITION_RECEPTOR_SIGNALING_PATHWAY	30	0.244924	0.743582	0.885593	0.971084	0.931988	862	tags=27%, list=22%, signal=21%	Sirt2/Ppp2ca/Hspa8/Pcbp2/Wdfy1/Slc15a4/Itch/Erbin
GOBP_REGULATION_OF_PH	GOBP_REGULATION_OF_PH	35	0.231697	0.736653	0.883817	0.971084	0.931988	1091	tags=40%, list=28%, signal=29%	Atp6v0c/Atp6v1d/Atp6v0d1/Mapk1/Slc9a8/Tmem106b/Atp6v1a/Slc4a10/Slc4a2/Slc9a1/Lamp2/Atp6v1b2/Clic4/Rnasek
GOBP_INTRINSIC_APOPTOTIC_SIGNALING_PATHWAY_BY_P53_CLASS_MEDIATOR	GOBP_INTRINSIC_APOPTOTIC_SIGNALING_PATHWAY_BY_P53_CLASS_MEDIATOR	24	-0.252786	-0.726631	0.885768	0.971084	0.931988	931	tags=29%, list=24%, signal=22%	Bax/Bcl2/Hnrnpk/Mdm2/Ppp1r13b/Hipk2/Mybbp1a
GOBP_ACTIVATION_OF_PROTEIN_KINASE_ACTIVITY	GOBP_ACTIVATION_OF_PROTEIN_KINASE_ACTIVITY	16	0.257802	0.677293	0.885033	0.971084	0.931988	787	tags=31%, list=20%, signal=25%	Zfp91/Fgf1/Ntrk3/Gas6/Insr
GOBP_TOR_SIGNALING	GOBP_TOR_SIGNALING	63	0.221437	0.785321	0.887967	0.9718	0.932675	1049	tags=33%, list=27%, signal=25%	Depdc5/Ddit4/Araf/Fnip2/Npc1/F3/Sesn1/Mtor/Ogt/Ywhag/Prkaa2/Gas6/Usp7/Ubr1/Cul3/Gpr137c/Zmpste24/Gna12/Rnf167/Mat2a/Lars1
GOBP_ENDOSOME_ORGANIZATION	GOBP_ENDOSOME_ORGANIZATION	39	-0.234678	-0.744556	0.886973	0.9718	0.932675	584	tags=21%, list=15%, signal=18%	Clcn3/Arfgef2/Vps37a/Synj1/Tmcc1/Vti1a/Usp8/Vps11
GOBP_REGULATION_OF_PEPTIDYL_TYROSINE_PHOSPHORYLATION	GOBP_REGULATION_OF_PEPTIDYL_TYROSINE_PHOSPHORYLATION	48	-0.222808	-0.74091	0.887189	0.9718	0.932675	571	tags=23%, list=15%, signal=20%	Snx6/Ppp2r5b/Ggnbp2/Inpp5f/Zfp592/Dgkq/Rictor/Lonp1/Hsf1/Abl1/Prkcz
GOBP_REGULATION_OF_STEM_CELL_PROLIFERATION	GOBP_REGULATION_OF_STEM_CELL_PROLIFERATION	24	-0.250595	-0.720333	0.889513	0.9718	0.932675	1153	tags=42%, list=30%, signal=29%	Pbx1/Ago3/N4bp2l2/Kat7/Fbln1/Ltbp3/Dgcr8/Fermt2/Tgfbr2/Tsc22d1
GOBP_DEFENSE_RESPONSE_TO_BACTERIUM	GOBP_DEFENSE_RESPONSE_TO_BACTERIUM	30	-0.236113	-0.713734	0.890566	0.9718	0.932675	906	tags=33%, list=23%, signal=26%	Prkcd/Anxa3/Notch2/Trf/Dhx15/Tab2/Tbk1/Rab1a/Mill2/Tfeb
GOBP_RESPONSE_TO_EPIDERMAL_GROWTH_FACTOR	GOBP_RESPONSE_TO_EPIDERMAL_GROWTH_FACTOR	20	-0.255275	-0.704113	0.890152	0.9718	0.932675	981	tags=45%, list=25%, signal=34%	Plcg1/Zfp36l2/Foxc1/Iqgap1/Zfp36/Col1a1/Snx6/Ppp1r9b/Mapk3
GOBP_TRANSFORMING_GROWTH_FACTOR_BETA_PRODUCTION	GOBP_TRANSFORMING_GROWTH_FACTOR_BETA_PRODUCTION	12	0.276278	0.683156	0.888211	0.9718	0.932675	1048	tags=33%, list=27%, signal=24%	Cx3cl1/Furin/Cd2ap/Smad4
GOBP_UNSATURATED_FATTY_ACID_BIOSYNTHETIC_PROCESS	GOBP_UNSATURATED_FATTY_ACID_BIOSYNTHETIC_PROCESS	11	-0.289496	-0.683031	0.888672	0.9718	0.932675	52	tags=36%, list=1%, signal=36%	Pnpla8/Elovl1/Degs1/Elovl7
GOBP_FATTY_ACID_BETA_OXIDATION	GOBP_FATTY_ACID_BETA_OXIDATION	15	0.25983	0.674321	0.889849	0.9718	0.932675	752	tags=27%, list=19%, signal=22%	Ivd/Hadhb/Ech1/Lonp2
GOBP_STEM_CELL_DIVISION	GOBP_STEM_CELL_DIVISION	11	0.273281	0.658364	0.889796	0.9718	0.932675	1065	tags=45%, list=28%, signal=33%	Zbtb16/Yme1l1/Cul3/Ncoa3/Thoc2
GOBP_MAST_CELL_ACTIVATION	GOBP_MAST_CELL_ACTIVATION	10	-0.280322	-0.652293	0.890595	0.9718	0.932675	970	tags=60%, list=25%, signal=45%	Kit/Fer/Ndrg1/Sphk2/Snx6/Vamp2
GOBP_MUSCLE_TISSUE_DEVELOPMENT	GOBP_MUSCLE_TISSUE_DEVELOPMENT	135	0.201848	0.815468	0.890985	0.971812	0.932687	673	tags=18%, list=17%, signal=15%	Smad7/Sirt2/Nr4a1/Mecp2/Ptch1/Slc8a1/Srf/Foxc2/Mrtfb/Erbb3/Ctnnb1/Sgcb/Plec/Vrk3/Mtor/Hspa8/Pi16/Mbd3/Mef2a/Csrp1/Foxp1/Bmp7/Cfl2/Pdlim5
GOBP_POSITIVE_REGULATION_OF_CELL_DIVISION	GOBP_POSITIVE_REGULATION_OF_CELL_DIVISION	21	-0.24752	-0.692247	0.893536	0.97335	0.934163	435	tags=19%, list=11%, signal=17%	Lbh/Igf2/Wnk1/Vegfb
GOBP_NEGATIVE_REGULATION_OF_DNA_METABOLIC_PROCESS	GOBP_NEGATIVE_REGULATION_OF_DNA_METABOLIC_PROCESS	21	-0.246395	-0.6891	0.893536	0.97335	0.934163	210	tags=14%, list=5%, signal=14%	Tnks2/Hsf1/Abl1
GOBP_POSITIVE_REGULATION_OF_TORC1_SIGNALING	GOBP_POSITIVE_REGULATION_OF_TORC1_SIGNALING	21	-0.24607	-0.688191	0.893536	0.97335	0.934163	390	tags=19%, list=10%, signal=17%	Flcn/Slc38a9/Gpr155/Tbk1
GOBP_MALE_GAMETE_GENERATION	GOBP_MALE_GAMETE_GENERATION	100	-0.209338	-0.808112	0.894636	0.974134	0.934915	888	tags=24%, list=23%, signal=19%	Arid4b/Inpp5b/Sbf1/Ccdc136/Odf2/Vps54/Pank2/Khdrbs1/Ubr2/Ift81/Kdm3a/Adamts2/Ggnbp2/Dzip1/Cul4a/Phc2/Atat1/Pttg1/Acox1/Agfg1/Xrn2/Sun1/Srpk1/Atn1
GOBP_PROTEIN_CONTAINING_COMPLEX_DISASSEMBLY	GOBP_PROTEIN_CONTAINING_COMPLEX_DISASSEMBLY	94	0.207636	0.797489	0.897119	0.975425	0.936155	787	tags=26%, list=20%, signal=21%	Map1b/Apc/Add3/Gabarapl1/Rubcn/Tmod2/Ddit4/Gspt1/Sptbn1/Asph/Capzb/Hspa8/Vcp/Sh3gl1/Smarcd3/Cfl2/Vps33b/Taok1/Nsf/Scaf4/Mid1ip1/Clasp2/Sptan1/Insr
GOBP_EMBRYONIC_HEART_TUBE_DEVELOPMENT	GOBP_EMBRYONIC_HEART_TUBE_DEVELOPMENT	20	0.249187	0.700016	0.896624	0.975425	0.936155	873	tags=35%, list=23%, signal=27%	Mib1/Srf/Foxc2/Ctnnb1/Megf8/Ndrg4/Cluap1
GOBP_CELLULAR_RESPONSE_TO_TOXIC_SUBSTANCE	GOBP_CELLULAR_RESPONSE_TO_TOXIC_SUBSTANCE	20	-0.252627	-0.696808	0.897727	0.975425	0.936155	416	tags=30%, list=11%, signal=27%	Mtarc2/Kdm3b/Sod3/Nxn/Akr1a1/Ptpn13
GOBP_RELEASE_OF_CYTOCHROME_C_FROM_MITOCHONDRIA	GOBP_RELEASE_OF_CYTOCHROME_C_FROM_MITOCHONDRIA	12	0.272155	0.672961	0.896341	0.975425	0.936155	805	tags=25%, list=21%, signal=20%	Bcl2l1/Dnm1l/Fis1
GOBP_NEGATIVE_REGULATION_OF_RNA_SPLICING	GOBP_NEGATIVE_REGULATION_OF_RNA_SPLICING	15	0.254921	0.661581	0.898488	0.975425	0.936155	938	tags=33%, list=24%, signal=25%	Rbmx/Tmbim6/Dyrk1a/U2af2/Ptbp2
GOBP_NEGATIVE_REGULATION_OF_NUCLEOTIDE_METABOLIC_PROCESS	GOBP_NEGATIVE_REGULATION_OF_NUCLEOTIDE_METABOLIC_PROCESS	11	0.270464	0.651577	0.897959	0.975425	0.936155	432	tags=18%, list=11%, signal=16%	Ddit4/Ppp2ca
GOBP_POSITIVE_REGULATION_OF_CELL_MORPHOGENESIS	GOBP_POSITIVE_REGULATION_OF_CELL_MORPHOGENESIS	10	0.27179	0.635574	0.898129	0.975425	0.936155	105	tags=10%, list=3%, signal=10%	Anapc2
GOBP_REGULATION_OF_B_CELL_ACTIVATION	GOBP_REGULATION_OF_B_CELL_ACTIVATION	23	-0.255571	-0.716569	0.900391	0.977076	0.93774	981	tags=43%, list=25%, signal=33%	Zfp36l2/Tnfsf13/Bcl2/Kmt5c/Bmi1/Pkn1/Peli1/Cyld/Xbp1/Kmt5b
GOBP_PATTERN_SPECIFICATION_PROCESS	GOBP_PATTERN_SPECIFICATION_PROCESS	90	-0.210336	-0.794077	0.904297	0.979241	0.939817	801	tags=26%, list=21%, signal=21%	Notch2/Bmi1/Arl13b/Syngap1/Pofut1/Bmpr2/Bmpr1a/Tulp3/Ldb1/Pcsk6/Plxna2/Mks1/Dvl1/Tgfbr2/Kmt2a/Pkd2/Nbl1/Wnt6/Hipk2/Nr2f2/Kat2a/Eya1/Osr1
GOBP_SIGNAL_TRANSDUCTION_BY_P53_CLASS_MEDIATOR	GOBP_SIGNAL_TRANSDUCTION_BY_P53_CLASS_MEDIATOR	45	0.2221	0.74063	0.903967	0.979241	0.939817	868	tags=22%, list=22%, signal=17%	Hipk1/Sgk1/Ddit4/Spred1/Myo6/Mtor/Usp7/Wwox/Dyrk1a/Marchf7
GOBP_REGULATION_OF_RESPONSE_TO_CYTOKINE_STIMULUS	GOBP_REGULATION_OF_RESPONSE_TO_CYTOKINE_STIMULUS	39	0.225411	0.727975	0.904167	0.979241	0.939817	370	tags=13%, list=10%, signal=12%	Hipk1/Adam17/Irf3/Usp25/Dicer1
GOBP_ROOF_OF_MOUTH_DEVELOPMENT	GOBP_ROOF_OF_MOUTH_DEVELOPMENT	23	0.238897	0.697293	0.904082	0.979241	0.939817	480	tags=17%, list=12%, signal=15%	Arid5b/Plekha1/Dhrs3/Asph
GOBP_NEGATIVE_REGULATION_OF_CARBOHYDRATE_METABOLIC_PROCESS	GOBP_NEGATIVE_REGULATION_OF_CARBOHYDRATE_METABOLIC_PROCESS	22	-0.246051	-0.690808	0.904215	0.979241	0.939817	692	tags=27%, list=18%, signal=23%	Lepr/Mtcl2/Flcn/Midn/Git1/Kat2a
GOBP_CELLULAR_COMPONENT_DISASSEMBLY	GOBP_CELLULAR_COMPONENT_DISASSEMBLY	194	-0.199188	-0.837502	0.907869	0.980421	0.940949	482	tags=13%, list=12%, signal=12%	Clasp1/Synj1/Zfp598/Upf1/Atxn7/Tmod1/Usp36/Srebf1/Cln3/Flii/Ascc3/Trip4/Klc1/Plekhh2/Rnf14/Rnf41/Wnk1/Hsf1/Ppp1r9b/Map1lc3b/Srebf2/Adamts4/Uba5/Gfm2/Supt16/Ulk1
GOBP_REGULATION_OF_CELLULAR_CATABOLIC_PROCESS	GOBP_REGULATION_OF_CELLULAR_CATABOLIC_PROCESS	173	0.199814	0.82943	0.909287	0.980421	0.940949	624	tags=17%, list=16%, signal=15%	Sirt2/Uchl1/Depdc5/Psap/Atp6v0c/Rubcn/Apoe/Ccny/Abca2/Eef1a2/Atp6v1d/Gpsm1/Mtcl3/Tlk2/Atp6v0d1/Nedd4/Usp30/Rgma/Npc1/Sesn1/Dnm1l/Mtor/Fbxo7/Gnai3/Prkaa2/Exoc4/Eef1a1/Tspan5/Atp6v1e1
GOBP_REGULATION_OF_RESPONSE_TO_BIOTIC_STIMULUS	GOBP_REGULATION_OF_RESPONSE_TO_BIOTIC_STIMULUS	121	0.203138	0.804456	0.908894	0.980421	0.940949	862	tags=23%, list=22%, signal=19%	Sirt2/Hsp90aa1/Tnip2/Dusp10/Cx3cl1/Irf3/Apoe/Ap1g1/Cep63/Akirin2/Eif2ak4/Gdi1/Ppp2ca/Cadm1/Hspa8/Colec12/Fyn/N4bp1/Foxp1/Pcbp2/Ptpn11/Bmp6/Wdfy1/Ctss/Slc15a4/Itch/Becn1/Erbin
GOBP_REGULATION_OF_INTRACELLULAR_PROTEIN_TRANSPORT	GOBP_REGULATION_OF_INTRACELLULAR_PROTEIN_TRANSPORT	57	-0.216636	-0.752859	0.909266	0.980421	0.940949	735	tags=21%, list=19%, signal=17%	Ppm1a/Vamp2/Ergic3/Pcm1/Gripap1/Mdm2/Sar1a/Ndel1/Tardbp/Pdcd5/Pcnt/Flna
GOBP_MEMBRANE_LIPID_BIOSYNTHETIC_PROCESS	GOBP_MEMBRANE_LIPID_BIOSYNTHETIC_PROCESS	42	-0.230707	-0.742166	0.908222	0.980421	0.940949	389	tags=19%, list=10%, signal=17%	Degs1/Kdsr/Smpd1/Sphk1/Cers2/Pigp/Sccpdh/Elovl7
GOBP_POSITIVE_REGULATION_OF_AUTOPHAGY	GOBP_POSITIVE_REGULATION_OF_AUTOPHAGY	60	-0.209627	-0.739034	0.90998	0.980421	0.940949	318	tags=13%, list=8%, signal=12%	Flcn/Stub1/Mtdh/Tbk1/Foxo3/Tfeb/Mapk3/Ulk1
GOBP_PROTEIN_MODIFICATION_BY_SMALL_PROTEIN_REMOVAL	GOBP_PROTEIN_MODIFICATION_BY_SMALL_PROTEIN_REMOVAL	44	0.220139	0.728709	0.909664	0.980421	0.940949	899	tags=27%, list=23%, signal=21%	Uchl1/Usp47/Usp25/Usp30/Vcp/Otud7b/Usp7/Senp7/Usp48/Itch/Usp22/Mindy1
GOBP_DNA_INTEGRITY_CHECKPOINT_SIGNALING	GOBP_DNA_INTEGRITY_CHECKPOINT_SIGNALING	29	-0.22827	-0.688666	0.909091	0.980421	0.940949	784	tags=31%, list=20%, signal=25%	Trim39/Telo2/Fzr1/Prpf19/Mdm2/Taok2/Cul4a/Syf2/Babam2
GOBP_MEMBRANE_LIPID_CATABOLIC_PROCESS	GOBP_MEMBRANE_LIPID_CATABOLIC_PROCESS	15	-0.262595	-0.678556	0.907236	0.980421	0.940949	948	tags=40%, list=24%, signal=30%	Enpp2/Prkcd/Vps54/Ppt1/Smpd1/Sphk1
GOBP_POSITIVE_REGULATION_OF_STEM_CELL_PROLIFERATION	GOBP_POSITIVE_REGULATION_OF_STEM_CELL_PROLIFERATION	13	-0.276112	-0.675797	0.906067	0.980421	0.940949	1153	tags=38%, list=30%, signal=27%	Pbx1/N4bp2l2/Kat7/Ltbp3/Fermt2
GOBP_MRNA_SPLICE_SITE_RECOGNITION	GOBP_MRNA_SPLICE_SITE_RECOGNITION	17	0.245911	0.659873	0.906926	0.980421	0.940949	1150	tags=35%, list=30%, signal=25%	Srsf5/Celf2/Ptbp2/Psip1/Puf60/Srsf1
GOBP_HETEROTYPIC_CELL_CELL_ADHESION	GOBP_HETEROTYPIC_CELL_CELL_ADHESION	14	0.255719	0.656453	0.908898	0.980421	0.940949	645	tags=21%, list=17%, signal=18%	Thy1/Cd47/Bmp7
GOBP_POSITIVE_REGULATION_OF_MRNA_CATABOLIC_PROCESS	GOBP_POSITIVE_REGULATION_OF_MRNA_CATABOLIC_PROCESS	46	-0.219297	-0.725648	0.910646	0.980726	0.941242	1072	tags=33%, list=28%, signal=24%	Ago3/Cnot10/Cnot7/Zfp36l2/Rc3h2/Tut7/Elavl1/Zfp36/Pan2/Plekhn1/Cnot3/Upf1/Tardbp/Fxr2/Dhx9
GOBP_INFLAMMATORY_RESPONSE	GOBP_INFLAMMATORY_RESPONSE	142	-0.201762	-0.815465	0.913628	0.981842	0.942313	801	tags=23%, list=21%, signal=19%	Notch2/Gps2/Vps54/Fn1/Zfp36/Pja2/Snx6/Vamp2/Per1/C4b/Hyal1/Cyld/Tab2/Appl2/Sema7a/Nr1d2/Ddx3x/Arnt/Rictor/Atat1/Sphk1/Git1/Mapk9/Tbk1/Appl1/Hk1/Ttbk1/Adcy1/Dhx9/Ldlr/Prkcz/Nr1d1
GOBP_FATTY_ACID_METABOLIC_PROCESS	GOBP_FATTY_ACID_METABOLIC_PROCESS	92	-0.20759	-0.788065	0.914563	0.981842	0.942313	631	tags=17%, list=16%, signal=15%	Degs1/Acadl/Wdtc1/Crot/Xbp1/Appl2/Gpat4/Srebf1/Acbd5/Acox1/Acsl1/Msmo1/Slc45a3/Ephx1/Acss2/Elovl7
GOBP_CELL_CYCLE_CHECKPOINT_SIGNALING	GOBP_CELL_CYCLE_CHECKPOINT_SIGNALING	41	0.225164	0.733749	0.916667	0.981842	0.942313	814	tags=29%, list=21%, signal=23%	Apc/Dusp1/Cep63/Eif2ak4/Ercc6/Ccar2/Dot1l/Foxn3/Ptpn11/Taok1/Zwint/Trp53bp1
GOBP_SPERMATID_DIFFERENTIATION	GOBP_SPERMATID_DIFFERENTIATION	35	-0.233483	-0.724776	0.915385	0.981842	0.942313	931	tags=29%, list=24%, signal=22%	Bax/Sbf1/Ccdc136/Vps54/Pank2/Ift81/Kdm3a/Dzip1/Agfg1/Srpk1
GOBP_SYNAPTIC_TRANSMISSION_GLUTAMATERGIC	GOBP_SYNAPTIC_TRANSMISSION_GLUTAMATERGIC	30	0.235597	0.715267	0.915254	0.981842	0.942313	715	tags=20%, list=18%, signal=16%	Grik2/Clstn3/Slc38a2/Serpine2/Nr3c1/Syt1
GOBP_POSITIVE_REGULATION_OF_GENE_EXPRESSION_EPIGENETIC	GOBP_POSITIVE_REGULATION_OF_GENE_EXPRESSION_EPIGENETIC	23	-0.250007	-0.700971	0.916016	0.981842	0.942313	1022	tags=35%, list=26%, signal=26%	Tet2/Kat7/Sphk2/Smarcd1/Wbp2/Rbm14/Kmt2a/Glyr1
GOBP_COLLAGEN_METABOLIC_PROCESS	GOBP_COLLAGEN_METABOLIC_PROCESS	32	-0.227077	-0.697927	0.914179	0.981842	0.942313	244	tags=9%, list=6%, signal=9%	Klk6/Wnt4/Col1a2
GOBP_IMMUNOGLOBULIN_PRODUCTION	GOBP_IMMUNOGLOBULIN_PRODUCTION	21	0.242799	0.687923	0.915966	0.981842	0.942313	817	tags=24%, list=21%, signal=19%	Il33/Ndfip1/Tmbim6/Trp53bp1/Slc15a4
GOBP_CORTICAL_CYTOSKELETON_ORGANIZATION	GOBP_CORTICAL_CYTOSKELETON_ORGANIZATION	24	-0.238172	-0.684623	0.91573	0.981842	0.942313	678	tags=21%, list=18%, signal=17%	Tln1/Fhod1/Pls1/Fmnl2/Anln
GOBP_MUSCLE_CELL_MIGRATION	GOBP_MUSCLE_CELL_MIGRATION	28	0.225494	0.677015	0.916309	0.981842	0.942313	1007	tags=29%, list=26%, signal=21%	Sema6d/Ace/Pdgfa/Ddr1/Ddr2/Ndrg4/Megf10/Gna12
GOBP_REGULATION_OF_MULTICELLULAR_ORGANISM_GROWTH	GOBP_REGULATION_OF_MULTICELLULAR_ORGANISM_GROWTH	20	-0.244744	-0.675067	0.914773	0.981842	0.942313	569	tags=20%, list=15%, signal=17%	Chd7/Gpat4/Pls1/Igf2
GOBP_SOMITOGENESIS	GOBP_SOMITOGENESIS	16	-0.250028	-0.662628	0.913124	0.981842	0.942313	962	tags=38%, list=25%, signal=28%	Cobl/Foxc1/Pofut1/Bmpr1a/Plxna2/Kat2a
GOBP_REGULATION_OF_CELL_FATE_SPECIFICATION	GOBP_REGULATION_OF_CELL_FATE_SPECIFICATION	12	0.260213	0.643432	0.914634	0.981842	0.942313	737	tags=25%, list=19%, signal=20%	Mta1/Mbd3/Rbbp4
GOBP_POSITIVE_REGULATION_OF_PEPTIDASE_ACTIVITY	GOBP_POSITIVE_REGULATION_OF_PEPTIDASE_ACTIVITY	40	0.218243	0.709194	0.918239	0.983048	0.943471	1250	tags=40%, list=32%, signal=27%	Ctsd/Bcl2l1/F3/Asph/Vcp/Fyn/Rcn3/Arl6ip5/Ctss/Hip1/Mtch1/Gsn/Lgmn/Pink1/Ctsh/Ddrgk1
GOBP_CERAMIDE_BIOSYNTHETIC_PROCESS	GOBP_CERAMIDE_BIOSYNTHETIC_PROCESS	20	-0.24404	-0.673125	0.918561	0.983048	0.943471	1158	tags=45%, list=30%, signal=32%	St6galnac3/Fa2h/Elovl1/Prkcd/Sphk2/Degs1/Smpd1/Sphk1/Cers2
GOBP_REGULATION_OF_EARLY_ENDOSOME_TO_LATE_ENDOSOME_TRANSPORT	GOBP_REGULATION_OF_EARLY_ENDOSOME_TO_LATE_ENDOSOME_TRANSPORT	12	-0.274465	-0.658703	0.919608	0.983758	0.944152	1154	tags=58%, list=30%, signal=41%	Rab21/Rdx/Snx12/Dnajc13/Map2k2/Vps11/Mapk3
GOBP_POSITIVE_REGULATION_OF_SIGNALING	GOBP_POSITIVE_REGULATION_OF_SIGNALING	486	-0.189424	-0.872024	0.924949	0.984519	0.944883	759	tags=19%, list=20%, signal=18%	Fn1/Plxnb1/Ptk2/Slc19a1/Col1a1/Ppm1a/Pja2/Igfbp5/Vamp2/Wbp2/Sulf1/Dhx15/Tmem9b/Bmpr2/Tnks2/Dapk3/Flcn/Ubr2/Sh3rf1/Bmpr1a/Ppp2r5b/Ccdc88a/Ksr1/Ppp5c/Gkap1/Macf1/Inpp5f/Peli1/Cyld/Tab2/Tbl1xr1/Xbp1/Gpr37/Taok2/Fermt2/Dennd2b/Appl2/Mtdh/Sema7a/Fam53b/Ddx3x/Litaf/Wnk2/Arnt/Jag1/Cacng7/Slc38a9/Prkar1a/Lrch4/Rictor/Ptbp1/Gpr155/Atat1/Sphk1/Dvl1/Tardbp/Zdhhc3/Lamb2/Mapk9/Tgfbr2/Tbk1/Cxxc5/Igf2/Schip1/Usp8/Pkd2/Klk6/Sorbs1/Prox1/Hipk2/Tsc22d1/Car2/Wnk1/Fmr1/Sall1/Rap1a/Sorbs3/Braf/Csnk1d/Mapk3/Abl1/Slc35b2/Dvl3/Adcy1/Sox2/Gpr62/Wnt4/Maz/Cdc73/Epha8/Flt1/Flna/Prkcz/Ilk
GOBP_VESICLE_ORGANIZATION	GOBP_VESICLE_ORGANIZATION	136	-0.200547	-0.803812	0.925573	0.984519	0.944883	519	tags=15%, list=13%, signal=14%	Sar1a/Arfgef2/Vps37a/Stx7/Synj1/Bloc1s2/Trappc8/Atp6v1g1/Tmcc1/Vapb/Stx16/Sec16a/Cln3/Vti1a/Sphk1/Rab1a/Usp8/Vps11/Agfg1/Csnk1d/Kif13a
GOBP_T_CELL_PROLIFERATION	GOBP_T_CELL_PROLIFERATION	41	-0.224766	-0.721839	0.921456	0.984519	0.944883	986	tags=32%, list=25%, signal=24%	Dlg1/Mapk8ip1/Bax/Rc3h2/Igfbp2/Bmi1/Sh3rf1/Peli1/Prkar1a/Tgfbr2/Igf2/Abl1/Wnt4
GOBP_REGULATION_OF_PEPTIDE_TRANSPORT	GOBP_REGULATION_OF_PEPTIDE_TRANSPORT	46	0.214757	0.716903	0.926471	0.984519	0.944883	295	tags=11%, list=8%, signal=10%	Pim3/Lrp5/Snap25/Sirt4/Osbp
GOBP_POSITIVE_REGULATION_OF_CYSTEINE_TYPE_ENDOPEPTIDASE_ACTIVITY	GOBP_POSITIVE_REGULATION_OF_CYSTEINE_TYPE_ENDOPEPTIDASE_ACTIVITY	29	0.236786	0.709676	0.924406	0.984519	0.944883	564	tags=21%, list=15%, signal=18%	Ctsd/Bcl2l1/F3/Asph/Vcp/Fyn
GOBP_REGULATION_OF_SMOOTHENED_SIGNALING_PATHWAY	GOBP_REGULATION_OF_SMOOTHENED_SIGNALING_PATHWAY	29	0.236503	0.708828	0.924406	0.984519	0.944883	704	tags=28%, list=18%, signal=23%	Ptch1/Fuz/Ndst1/Vcp/Serpine2/Gpr37l1/Megf8/Dcdc2a
GOBP_REGULATION_OF_SIGNAL_TRANSDUCTION_BY_P53_CLASS_MEDIATOR	GOBP_REGULATION_OF_SIGNAL_TRANSDUCTION_BY_P53_CLASS_MEDIATOR	29	0.233364	0.699421	0.924406	0.984519	0.944883	1063	tags=28%, list=27%, signal=20%	Sgk1/Spred1/Mtor/Usp7/Dyrk1a/Marchf7/Zmpste24/Cops3
GOBP_MYELOID_CELL_DEVELOPMENT	GOBP_MYELOID_CELL_DEVELOPMENT	29	0.233311	0.699263	0.924406	0.984519	0.944883	1055	tags=41%, list=27%, signal=30%	Tspan2/Srf/Cebpb/Foxp1/Vps33b/Ptpn11/Lrrk1/Abi1/Pip4k2a/Bpgm/Maea/App
GOBP_STEROL_TRANSPORT	GOBP_STEROL_TRANSPORT	39	0.216196	0.698213	0.922917	0.984519	0.944883	948	tags=31%, list=24%, signal=23%	Apoe/Ptch1/Abca2/Osbp/Vps51/Npc1/Sec24a/Comt/Zdhhc8/Arl8b/Pip4k2a/Furin
GOBP_POSITIVE_REGULATION_OF_TOR_SIGNALING	GOBP_POSITIVE_REGULATION_OF_TOR_SIGNALING	28	-0.231308	-0.688149	0.925373	0.984519	0.944883	390	tags=18%, list=10%, signal=16%	Flcn/Slc38a9/Rictor/Gpr155/Tbk1
GOBP_PROTEIN_O_LINKED_GLYCOSYLATION	GOBP_PROTEIN_O_LINKED_GLYCOSYLATION	27	-0.230453	-0.681554	0.921533	0.984519	0.944883	682	tags=33%, list=18%, signal=28%	Galnt1/Tet2/Plod3/Pofut1/Oga/Tmtc2/St6gal1/Galnt7/Vegfb
GOBP_REGULATION_OF_ATP_DEPENDENT_ACTIVITY	GOBP_REGULATION_OF_ATP_DEPENDENT_ACTIVITY	25	0.227642	0.668787	0.926471	0.984519	0.944883	950	tags=32%, list=25%, signal=24%	Atp1b1/Atp1b3/Pxk/Ahsa2/Atp1b2/Oxa1l/Dnajb2/Snrnp70
GOBP_LEUKOCYTE_MEDIATED_CYTOTOXICITY	GOBP_LEUKOCYTE_MEDIATED_CYTOTOXICITY	20	-0.239595	-0.660865	0.926136	0.984519	0.944883	807	tags=30%, list=21%, signal=24%	Cyrib/Tap2/Vamp2/Cebpg/Stx7/Mill2
GOBP_ESTABLISHMENT_OF_SPINDLE_ORIENTATION	GOBP_ESTABLISHMENT_OF_SPINDLE_ORIENTATION	15	-0.252136	-0.65153	0.925788	0.984519	0.944883	570	tags=20%, list=15%, signal=17%	Cdk5rap2/Clasp1/Ndel1
GOBP_POSITIVE_REGULATION_OF_PROTEIN_EXPORT_FROM_NUCLEUS	GOBP_POSITIVE_REGULATION_OF_PROTEIN_EXPORT_FROM_NUCLEUS	11	0.260029	0.626438	0.922449	0.984519	0.944883	622	tags=18%, list=16%, signal=15%	Camk1/Gas6
GOBP_ALPHA_BETA_T_CELL_PROLIFERATION	GOBP_ALPHA_BETA_T_CELL_PROLIFERATION	10	0.253259	0.59224	0.920998	0.984519	0.944883	999	tags=50%, list=26%, signal=37%	Ndfip1/Itch/Cblb/Slc4a2/Il18
GOBP_BONE_GROWTH	GOBP_BONE_GROWTH	10	-0.259728	-0.604371	0.927063	0.98474	0.945095	870	tags=30%, list=22%, signal=23%	Fgfr2/Lepr/Tgfbr2
GOBP_PEPTIDYL_AMINO_ACID_MODIFICATION	GOBP_PEPTIDYL_AMINO_ACID_MODIFICATION	255	0.193875	0.841542	0.938525	0.986014	0.946317	936	tags=28%, list=24%, signal=23%	Smad7/Sirt2/Cemip/Hipk1/Sgk1/Raf1/Cdc42bpa/Galnt2/Adam17/Ntrk2/Sirt4/Plpp3/Calm3/Araf/Osbp/Setd3/Spred1/Camk1/Fnip2/Hipk3/Tlk2/Ntrk3/Ace/Pdgfa/Ctnnb1/Ddr1/Prnp/Inpp5j/Nf2/Fkbp5/Asph/Uhrf2/Vrk3/Mtor/Errfi1/Klf15/Sgk3/Pard3/Fyn/Prkcb/Zdhhc20/Prkaa2/Mapk1/Clip3/Cadm4/Grk2/Senp7/Vps33b/Atp13a2/Ddr2/Ptpn11/Galnt11/Mast4/Bmp6/Hdac7/Top1/Insr/Dyrk1a/Rassf2/Lrrk1/Oxr1/Metap2/Zdhhc8/Abi1/Tnk2/Pak1/Ulk2/Sema4d/Uba2/Calm1/Cblb/Akap9
GOBP_PROCESS_UTILIZING_AUTOPHAGIC_MECHANISM	GOBP_PROCESS_UTILIZING_AUTOPHAGIC_MECHANISM	240	0.195197	0.837888	0.939709	0.986014	0.946317	624	tags=17%, list=16%, signal=15%	Sirt2/Uchl1/Hsp90aa1/Depdc5/Psap/Atp6v0c/Tbc1d5/Gabarapl1/Ctsd/Rubcn/Ccny/Eef1a2/Atp6v1d/Rab12/Gpsm1/Dnajc16/Rab2a/Mtcl3/Tbc1d17/Vps51/Zfyve26/Tlk2/Atp6v0d1/Nedd4/Usp30/Npc1/Sesn1/Dnm1l/Mtor/Hspa8/Fbxo7/Vcp/Ogt/Sbf2/Tmbim6/Gnai3/Prkaa2/Exoc4/Eef1a1/Atp6v1e1
GOBP_RESPONSE_TO_CYTOKINE	GOBP_RESPONSE_TO_CYTOKINE	196	0.193546	0.820413	0.93361	0.986014	0.946317	636	tags=15%, list=16%, signal=13%	Smad7/Syngr1/Arid5b/Tnip2/Il33/Hipk1/Raf1/Cx3cl1/Adam17/Irf3/Bcl2l1/Dusp1/Pcolce2/Usp25/Bbs2/Rbmx/Srf/Dicer1/Nfat5/Ndufa13/F3/Hsp90ab1/Cd47/Actn4/Spp1/Ifi27/Mt1/Mapk1/Gas6/Foxp1
GOBP_INNATE_IMMUNE_RESPONSE	GOBP_INNATE_IMMUNE_RESPONSE	177	0.194704	0.81295	0.93617	0.986014	0.946317	870	tags=22%, list=22%, signal=18%	Sirt2/Hsp90aa1/Polr3e/Tnip2/Atp1b1/Dusp10/Raf1/Endod1/Irf3/Apoe/Ap1g1/Cep63/Akirin2/Nedd4/Gdi1/Ppp2ca/Cadm1/Hspa8/Cd47/Serinc5/Colec12/Fyn/Ifi27/N4bp1/Serinc3/Senp7/Pcbp2/Ptpn11/Nub1/Dhx36/Wdfy1/Ctss/Slc15a4/Itch/Arl8b/Becn1/Map4k2/Erbin/Cnpy3
GOBP_NEGATIVE_REGULATION_OF_CATABOLIC_PROCESS	GOBP_NEGATIVE_REGULATION_OF_CATABOLIC_PROCESS	113	0.20052	0.784492	0.936034	0.986014	0.946317	765	tags=22%, list=20%, signal=18%	Cst3/Sirt2/Rubcn/Bscl2/Cyp51/Ddit4/Usp25/Tob1/Tlk2/Usp30/Ppp2ca/Npc1/Agap2/Mtor/Hsp90ab1/Ogt/Serpine2/Fyn/N4bp1/Ccar2/Usp7/Atp13a2/Ric1/Dhx36/Mycbp2
GOBP_DEPHOSPHORYLATION	GOBP_DEPHOSPHORYLATION	98	-0.199362	-0.76494	0.937622	0.986014	0.946317	941	tags=30%, list=24%, signal=23%	Mtmr9/Iqgap1/Prkcd/Inpp5b/Sbf1/Ptpn9/Ctdsp1/Ppm1a/Mtmr6/Uri1/Ptprs/Ppp2r5b/Ppp5c/Ptprd/Plppr2/Ppp2r5e/Inpp5f/Dusp7/Ppp1r12a/Nsmf/Synj1/Btrc/Smpd1/Ptbp1/Hsp90b1/Dusp11/Ptpn13/Sacm1l/Dusp16
GOBP_PROTEIN_DEPHOSPHORYLATION	GOBP_PROTEIN_DEPHOSPHORYLATION	77	-0.202546	-0.753865	0.941509	0.986014	0.946317	832	tags=26%, list=21%, signal=21%	Sbf1/Ptpn9/Ctdsp1/Ppm1a/Mtmr6/Ptprs/Ppp2r5b/Ppp5c/Ptprd/Ppp2r5e/Dusp7/Ppp1r12a/Nsmf/Btrc/Smpd1/Ptbp1/Hsp90b1/Dusp11/Ptpn13/Dusp16
GOBP_STRIATED_MUSCLE_CELL_DIFFERENTIATION	GOBP_STRIATED_MUSCLE_CELL_DIFFERENTIATION	80	0.201709	0.751409	0.940043	0.986014	0.946317	1011	tags=31%, list=26%, signal=24%	Cd9/Tmod2/Dock1/Slc8a1/Neo1/Srf/Sgcb/Plec/Mtor/Pi16/Mef2a/Csrp1/Foxp1/Cfl2/Pdlim5/Adam12/Ppp3ca/Spag9/Akap6/Calr/Zmpste24/Pld3/Dmpk/Slc9a1/Hdac5
GOBP_ERAD_PATHWAY	GOBP_ERAD_PATHWAY	54	0.207262	0.716674	0.940928	0.986014	0.946317	694	tags=17%, list=18%, signal=14%	Canx/Erlin2/Usp25/Rhbdd2/Vcp/Edem1/Man1c1/Ube4a/Rcn3
GOBP_CALCIUM_ION_TRANSMEMBRANE_IMPORT_INTO_CYTOSOL	GOBP_CALCIUM_ION_TRANSMEMBRANE_IMPORT_INTO_CYTOSOL	37	-0.224493	-0.705375	0.933078	0.986014	0.946317	931	tags=35%, list=24%, signal=27%	Bax/Bcl2/Itpr1/Cacna2d1/Mcoln1/Jph4/Camk2d/Chd7/Atp1a2/Pkd2/Jph1/Abl1/Flna
GOBP_SYMBIONT_ENTRY_INTO_HOST	GOBP_SYMBIONT_ENTRY_INTO_HOST	44	-0.215415	-0.702928	0.942966	0.986014	0.946317	389	tags=11%, list=10%, signal=10%	Smpd1/Wwp1/Zfp639/Anpep/Ldlr
GOBP_CELL_CYCLE_G2_M_PHASE_TRANSITION	GOBP_CELL_CYCLE_G2_M_PHASE_TRANSITION	34	-0.227133	-0.701335	0.931298	0.986014	0.946317	904	tags=29%, list=23%, signal=23%	Trim39/Brd4/Chfr/Fzr1/Khdrbs1/Ints3/Taok2/Syf2/Fhl1/Babam2
GOBP_REGULATION_OF_DEPHOSPHORYLATION	GOBP_REGULATION_OF_DEPHOSPHORYLATION	44	0.211041	0.698591	0.943277	0.986014	0.946317	1282	tags=43%, list=33%, signal=29%	Camta1/Ppp2r5a/Calm3/Mtor/Hsp90ab1/Cry2/Smg6/Ppp6r1/Calm1/Rock2/Smg5/Gna12/Ywhab/Cnep1r1/Pink1/Ikbkb/Ppp6r3/Cdk5rap3/Htt
GOBP_MUSCLE_ADAPTATION	GOBP_MUSCLE_ADAPTATION	34	-0.221131	-0.682802	0.942748	0.986014	0.946317	786	tags=21%, list=20%, signal=17%	Gatm/Igfbp5/Camk2d/Inpp5f/Jarid2/Foxo3/Tomm70a
GOBP_NUCLEOTIDE_EXCISION_REPAIR	GOBP_NUCLEOTIDE_EXCISION_REPAIR	27	-0.223703	-0.661591	0.934307	0.986014	0.946317	974	tags=37%, list=25%, signal=28%	Kat7/Usp45/Arid2/Smarcc1/Smarcd1/Dpf2/Cul4a/Bcl7a/Atxn3/Slc30a9
GOBP_STEM_CELL_PROLIFERATION	GOBP_STEM_CELL_PROLIFERATION	29	-0.218834	-0.660197	0.93692	0.986014	0.946317	1153	tags=38%, list=30%, signal=27%	Pbx1/Ago3/N4bp2l2/Kat7/Fbln1/Ltbp3/Shb/Dgcr8/Fermt2/Tgfbr2/Tsc22d1
GOBP_POSITIVE_REGULATION_OF_PROTEIN_UBIQUITINATION	GOBP_POSITIVE_REGULATION_OF_PROTEIN_UBIQUITINATION	30	-0.218377	-0.660121	0.937736	0.986014	0.946317	817	tags=30%, list=21%, signal=24%	Chfr/Bmi1/Fzr1/Stub1/Peli1/Ddx3x/Btrc/Sphk1/Mapk9
GOBP_PROTEIN_PALMITOYLATION	GOBP_PROTEIN_PALMITOYLATION	13	-0.265394	-0.649564	0.933464	0.986014	0.946317	844	tags=31%, list=22%, signal=24%	Zdhhc4/Golga7/Zdhhc3/Zdhhc14
GOBP_DICARBOXYLIC_ACID_METABOLIC_PROCESS	GOBP_DICARBOXYLIC_ACID_METABOLIC_PROCESS	20	-0.235407	-0.649312	0.931818	0.986014	0.946317	771	tags=25%, list=20%, signal=20%	Ogdh/Slc19a1/Gls/Aldh4a1/Slc7a11
GOBP_ESTABLISHMENT_OF_MITOTIC_SPINDLE_LOCALIZATION	GOBP_ESTABLISHMENT_OF_MITOTIC_SPINDLE_LOCALIZATION	14	-0.254796	-0.646791	0.933962	0.986014	0.946317	570	tags=21%, list=15%, signal=18%	Cdk5rap2/Clasp1/Ndel1
GOBP_MRNA_CIS_SPLICING_VIA_SPLICEOSOME	GOBP_MRNA_CIS_SPLICING_VIA_SPLICEOSOME	14	-0.252158	-0.640095	0.937736	0.986014	0.946317	1068	tags=43%, list=28%, signal=31%	Ncbp2/Ddx23/Prpf4b/Prpf39/Upf1/Rbm17
GOBP_MAINTENANCE_OF_BLOOD_BRAIN_BARRIER	GOBP_MAINTENANCE_OF_BLOOD_BRAIN_BARRIER	16	-0.239293	-0.634178	0.92976	0.986014	0.946317	794	tags=31%, list=21%, signal=25%	Gjb6/Vcl/Actg1/Tjp1/Slc12a2
GOBP_VIRION_ASSEMBLY	GOBP_VIRION_ASSEMBLY	12	-0.264117	-0.633868	0.943137	0.986014	0.946317	506	tags=25%, list=13%, signal=22%	Vps37a/Rab43/Rab1a
GOBP_NEGATIVE_REGULATION_OF_INTRACELLULAR_STEROID_HORMONE_RECEPTOR_SIGNALING_PATHWAY	GOBP_NEGATIVE_REGULATION_OF_INTRACELLULAR_STEROID_HORMONE_RECEPTOR_SIGNALING_PATHWAY	15	-0.242897	-0.627656	0.942486	0.986014	0.946317	1232	tags=40%, list=32%, signal=27%	Pias2/Smarca4/Zbtb7a/Per1/Lbh/Vps11
GOBP_ENDOPLASMIC_RETICULUM_CALCIUM_ION_HOMEOSTASIS	GOBP_ENDOPLASMIC_RETICULUM_CALCIUM_ION_HOMEOSTASIS	15	-0.24261	-0.626915	0.942486	0.986014	0.946317	1199	tags=53%, list=31%, signal=37%	Herpud1/Atp2a2/Bax/Bcl2/Itpr1/Camk2d/Thada/Kctd17
GOBP_REGULATION_OF_SIGNALING_RECEPTOR_ACTIVITY	GOBP_REGULATION_OF_SIGNALING_RECEPTOR_ACTIVITY	19	0.225086	0.625047	0.936441	0.986014	0.946317	1055	tags=37%, list=27%, signal=27%	Adam17/Prrt1/Errfi1/Begain/Ncoa3/Cblb/App
GOBP_SOMATIC_DIVERSIFICATION_OF_IMMUNOGLOBULINS	GOBP_SOMATIC_DIVERSIFICATION_OF_IMMUNOGLOBULINS	15	-0.240532	-0.621544	0.942486	0.986014	0.946317	925	tags=27%, list=24%, signal=20%	Tnfsf13/Kmt5c/Samhd1/Kmt5b
GOBP_REGULATION_OF_T_CELL_RECEPTOR_SIGNALING_PATHWAY	GOBP_REGULATION_OF_T_CELL_RECEPTOR_SIGNALING_PATHWAY	11	-0.260965	-0.615716	0.9375	0.986014	0.946317	672	tags=27%, list=17%, signal=23%	Ubr2/Cyld/Btrc
GOBP_POSITIVE_REGULATION_OF_CILIUM_ASSEMBLY	GOBP_POSITIVE_REGULATION_OF_CILIUM_ASSEMBLY	12	0.248759	0.615109	0.934959	0.986014	0.946317	699	tags=25%, list=18%, signal=21%	Fuz/Entr1/Cep120
GOBP_OSTEOBLAST_PROLIFERATION	GOBP_OSTEOBLAST_PROLIFERATION	13	0.240893	0.610604	0.940937	0.986014	0.946317	465	tags=15%, list=12%, signal=14%	Lrp5/Nf2
GOBP_REGULATION_OF_OSTEOBLAST_PROLIFERATION	GOBP_REGULATION_OF_OSTEOBLAST_PROLIFERATION	13	0.240893	0.610604	0.940937	0.986014	0.946317	465	tags=15%, list=12%, signal=14%	Lrp5/Nf2
GOBP_NATURAL_KILLER_CELL_ACTIVATION	GOBP_NATURAL_KILLER_CELL_ACTIVATION	18	-0.225335	-0.608112	0.942164	0.986014	0.946317	206	tags=28%, list=5%, signal=26%	Kat7/Dcaf15/Vamp2/Il15ra/Mill2
GOBP_DNA_METHYLATION_DEPENDENT_HETEROCHROMATIN_FORMATION	GOBP_DNA_METHYLATION_DEPENDENT_HETEROCHROMATIN_FORMATION	11	0.251742	0.606473	0.934694	0.986014	0.946317	937	tags=36%, list=24%, signal=28%	Mbd3/Dyrk1a/Mbd2/Tasor
GOBP_PHAGOSOME_MATURATION	GOBP_PHAGOSOME_MATURATION	12	0.244371	0.604261	0.943089	0.986014	0.946317	854	tags=33%, list=22%, signal=26%	Rab31/Vps33b/Rab14/Arl8b
GOBP_REGULATION_OF_ACTIN_FILAMENT_BASED_MOVEMENT	GOBP_REGULATION_OF_ACTIN_FILAMENT_BASED_MOVEMENT	12	0.244116	0.603629	0.943089	0.986014	0.946317	128	tags=8%, list=3%, signal=8%	Bin1
GOBP_POSITIVE_REGULATION_OF_TRANSCRIPTION_BY_RNA_POLYMERASE_III	GOBP_POSITIVE_REGULATION_OF_TRANSCRIPTION_BY_RNA_POLYMERASE_III	10	-0.257373	-0.59889	0.932821	0.986014	0.946317	829	tags=30%, list=21%, signal=24%	Baz1b/Ell/Mybbp1a
GOBP_REGULATION_OF_BONE_REMODELING	GOBP_REGULATION_OF_BONE_REMODELING	10	-0.25595	-0.59558	0.93666	0.986014	0.946317	1290	tags=50%, list=33%, signal=33%	Def8/Tmem64/Lepr/Trf/Ltbp3
GOBP_ENTRAINMENT_OF_CIRCADIAN_CLOCK	GOBP_ENTRAINMENT_OF_CIRCADIAN_CLOCK	10	0.247916	0.579746	0.93763	0.986014	0.946317	196	tags=10%, list=5%, signal=10%	Mta1
GOBP_LIGAND_GATED_ION_CHANNEL_SIGNALING_PATHWAY	GOBP_LIGAND_GATED_ION_CHANNEL_SIGNALING_PATHWAY	10	0.246707	0.576919	0.93763	0.986014	0.946317	74	tags=10%, list=2%, signal=10%	Grik2
GOBP_LEUKOCYTE_CELL_CELL_ADHESION	GOBP_LEUKOCYTE_CELL_CELL_ADHESION	82	0.202184	0.753525	0.943723	0.986077	0.946378	958	tags=32%, list=25%, signal=24%	Smad7/Dusp10/Brd7/Ets1/Zbtb16/Nfat5/Thy1/Cebpb/Prnp/Ndfip1/Mtor/Cd47/Fyn/St3gal4/Smarcd3/Bmp7/Arid1b/Ptpn11/Efnb3/Ppp3ca/Itch/Marchf7/Smarca2/Sema4d/Cblb/Slc4a2
GOBP_POSITIVE_REGULATION_OF_PROTEIN_TRANSPORT	GOBP_POSITIVE_REGULATION_OF_PROTEIN_TRANSPORT	79	0.198151	0.73762	0.945263	0.986479	0.946763	685	tags=18%, list=18%, signal=15%	Hsp90aa1/Rufy3/Ptpn23/Tmem30a/Snap25/Osbp/Camk1/Dnm1l/Edem1/Prkcb/Gas6/Myo18a/Sec24a/Atp13a2
GOBP_CARDIOCYTE_DIFFERENTIATION	GOBP_CARDIOCYTE_DIFFERENTIATION	44	-0.214151	-0.698804	0.944867	0.986479	0.946763	236	tags=11%, list=6%, signal=11%	Jag1/Prox1/Mapk3/Kat2a/Tomm70a
GOBP_APOPTOTIC_MITOCHONDRIAL_CHANGES	GOBP_APOPTOTIC_MITOCHONDRIAL_CHANGES	19	0.223934	0.621848	0.944915	0.986479	0.946763	805	tags=21%, list=21%, signal=17%	Bcl2l1/Dnm1l/Ccar2/Fis1
GOBP_SPINDLE_ASSEMBLY	GOBP_SPINDLE_ASSEMBLY	36	-0.221951	-0.69097	0.945946	0.986789	0.947061	842	tags=19%, list=22%, signal=15%	Stag2/Senp6/Rnf4/Eml3/Clasp1/Csnk1d/Flna
GOBP_MACROAUTOPHAGY	GOBP_MACROAUTOPHAGY	156	-0.192152	-0.789493	0.949153	0.987747	0.947981	506	tags=13%, list=13%, signal=12%	Vps37a/Tbc1d14/Atp6v1g1/Rab43/Usp36/Srebf1/Cln3/Vti1a/Acbd5/Tbk1/Rab1a/Rnf41/Scfd1/Mapk3/Map1lc3b/Srebf2/Tmem41b/Uba5/Fez1/Ulk1
GOBP_EPIGENETIC_REGULATION_OF_GENE_EXPRESSION	GOBP_EPIGENETIC_REGULATION_OF_GENE_EXPRESSION	82	0.200893	0.748711	0.950216	0.987747	0.947981	728	tags=20%, list=19%, signal=16%	Sirt2/Mecp2/Brd7/Mta1/Sirt4/Dcaf13/Phf8/Uhrf2/Mbd3/Rbbp5/Macroh2a1/Usp7/Dot1l/Arid1b/Crebzf/Hdac8
GOBP_REGULATION_OF_T_CELL_ACTIVATION	GOBP_REGULATION_OF_T_CELL_ACTIVATION	78	-0.20046	-0.74777	0.949153	0.987747	0.947981	989	tags=35%, list=26%, signal=26%	Efnb2/Dlg1/Mapk8ip1/Cbfb/Rc3h2/Brd4/Arid2/Igfbp2/Cyrib/Smarcc1/Bmi1/Smarcd1/Shb/Sh3rf1/Fgl2/Peli1/Cyld/Xbp1/Prkar1a/Tgfbr2/Igf2/Foxo3/Braf/Abl1/Kat2a/Sox13/Prkcz
GOBP_SKIN_DEVELOPMENT	GOBP_SKIN_DEVELOPMENT	67	0.201685	0.726445	0.95092	0.987747	0.947981	1173	tags=37%, list=30%, signal=26%	Arrdc3/Mysm1/Fuz/Extl3/Trpc4ap/Srf/Pdgfa/Ctnnb1/Plec/Errfi1/Macroh2a1/Vps33b/Ppp3ca/Ncoa3/Zmpste24/Rock2/Il18/Wnt5a/Smad4/Asah1/Clic4/Kazn/Intu/Ahdc1/Wdr48
GOBP_MITOTIC_SISTER_CHROMATID_SEGREGATION	GOBP_MITOTIC_SISTER_CHROMATID_SEGREGATION	43	-0.215534	-0.697369	0.950096	0.987747	0.947981	1044	tags=28%, list=27%, signal=21%	Akap8/Cenpc1/Dctn2/Prpf4b/Rrs1/Stag2/Baz1b/Eml3/Cdk5rap2/Clasp1/Cdc23/Flna
GOBP_CELLULAR_RESPONSE_TO_OXYGEN_LEVELS	GOBP_CELLULAR_RESPONSE_TO_OXYGEN_LEVELS	43	0.206194	0.680107	0.950104	0.987747	0.947981	698	tags=21%, list=18%, signal=17%	Sirt2/Sirt4/Atp6v0d1/Hp1bp3/Mtor/Tmbim6/Bmp7/Atp6v1a/Ddr2
GOBP_CARDIAC_MUSCLE_CELL_DIFFERENTIATION	GOBP_CARDIAC_MUSCLE_CELL_DIFFERENTIATION	37	0.210877	0.672366	0.947808	0.987747	0.947981	1048	tags=38%, list=27%, signal=28%	Slc8a1/Srf/Sgcb/Plec/Mtor/Pi16/Mef2a/Foxp1/Pdlim5/Akap6/Calr/Zmpste24/Slc9a1/Smad4
GOBP_NUCLEAR_TRANSCRIBED_MRNA_CATABOLIC_PROCESS_DEADENYLATION_DEPENDENT_DECAY	GOBP_NUCLEAR_TRANSCRIBED_MRNA_CATABOLIC_PROCESS_DEADENYLATION_DEPENDENT_DECAY	26	0.218905	0.645842	0.950324	0.987747	0.947981	256	tags=8%, list=7%, signal=7%	Ago2/Tob1
GOBP_AXIS_SPECIFICATION	GOBP_AXIS_SPECIFICATION	19	-0.233615	-0.636325	0.949057	0.987747	0.947981	962	tags=42%, list=25%, signal=32%	Cobl/Ift172/Notch2/Arl13b/Bmpr1a/Ldb1/Pcsk6/Wnt6
GOBP_LONG_CHAIN_FATTY_ACID_METABOLIC_PROCESS	GOBP_LONG_CHAIN_FATTY_ACID_METABOLIC_PROCESS	20	0.223213	0.627049	0.951477	0.987747	0.947981	542	tags=20%, list=14%, signal=17%	Ptgds/Acot7/Cyp2d22/Acsl6
GOBP_PEPTIDYL_CYSTEINE_MODIFICATION	GOBP_PEPTIDYL_CYSTEINE_MODIFICATION	12	-0.25738	-0.617699	0.95098	0.987747	0.947981	844	tags=33%, list=22%, signal=26%	Zdhhc4/Golga7/Zdhhc3/Zdhhc14
GOBP_SOMATIC_DIVERSIFICATION_OF_IMMUNE_RECEPTORS	GOBP_SOMATIC_DIVERSIFICATION_OF_IMMUNE_RECEPTORS	18	-0.216529	-0.584347	0.951493	0.987747	0.947981	925	tags=22%, list=24%, signal=17%	Tnfsf13/Kmt5c/Samhd1/Kmt5b
GOBP_NUCLEAR_TRANSCRIBED_MRNA_CATABOLIC_PROCESS	GOBP_NUCLEAR_TRANSCRIBED_MRNA_CATABOLIC_PROCESS	48	0.205348	0.69431	0.951983	0.987856	0.948085	280	tags=8%, list=7%, signal=8%	Ago2/Tut4/Tob1/Gspt1
GOBP_REGULATION_OF_T_CELL_PROLIFERATION	GOBP_REGULATION_OF_T_CELL_PROLIFERATION	28	0.211644	0.635432	0.95279	0.988293	0.948504	999	tags=39%, list=26%, signal=29%	Ctnnb1/Cebpb/Prnp/Ndfip1/Sos2/Ppp3ca/Itch/Marchf7/Cblb/Slc4a2/Il18
GOBP_TELOMERE_MAINTENANCE	GOBP_TELOMERE_MAINTENANCE	38	-0.214073	-0.676858	0.954198	0.98921	0.949385	930	tags=32%, list=24%, signal=24%	Map2k7/Wrap53/Slf1/Smc5/Gnl3/Tnks2/Ino80d/Smc6/Upf1/Ylpm1/Mapk3/Wrn
GOBP_POSITIVE_REGULATION_OF_MYOBLAST_DIFFERENTIATION	GOBP_POSITIVE_REGULATION_OF_MYOBLAST_DIFFERENTIATION	16	0.228539	0.600413	0.954447	0.98921	0.949385	875	tags=25%, list=23%, signal=19%	Brd7/Smarcd3/Arid1b/Smarca2
GOBP_NATURAL_KILLER_CELL_MEDIATED_IMMUNITY	GOBP_NATURAL_KILLER_CELL_MEDIATED_IMMUNITY	14	0.22941	0.588917	0.955508	0.98951	0.949672	435	tags=14%, list=11%, signal=13%	Ap1g1/Cadm1
GOBP_PROTEIN_HYDROXYLATION	GOBP_PROTEIN_HYDROXYLATION	12	0.236331	0.584379	0.955285	0.98951	0.949672	2959	tags=100%, list=76%, signal=24%	Asph/Vps33b/Vipas39/Plod1/P4ha1/P4htm/P4hb/P3h3/P3h4/Egln2/Jmjd6/Plod3
GOBP_REGULATION_OF_TYPE_I_INTERFERON_MEDIATED_SIGNALING_PATHWAY	GOBP_REGULATION_OF_TYPE_I_INTERFERON_MEDIATED_SIGNALING_PATHWAY	12	0.234816	0.580633	0.957317	0.990581	0.950701	162	tags=8%, list=4%, signal=8%	Irf3
GOBP_NEGATIVE_REGULATION_OF_MRNA_PROCESSING	GOBP_NEGATIVE_REGULATION_OF_MRNA_PROCESSING	12	0.234177	0.579054	0.957317	0.990581	0.950701	851	tags=25%, list=22%, signal=20%	Rbmx/Dyrk1a/U2af2
GOBP_ENDOTHELIUM_DEVELOPMENT	GOBP_ENDOTHELIUM_DEVELOPMENT	46	-0.208063	-0.688476	0.960076	0.991833	0.951902	764	tags=26%, list=20%, signal=21%	Fstl1/Ptprs/Bmpr2/Vcl/Tjp1/Ppp1r12a/Jag1/Rab1a/Heg1/Prox1/Rap1a/Nr2f2
GOBP_AMINO_ACID_CATABOLIC_PROCESS	GOBP_AMINO_ACID_CATABOLIC_PROCESS	24	0.224129	0.649076	0.959402	0.991833	0.951902	757	tags=25%, list=20%, signal=20%	Qdpr/Ivd/Csad/Prodh/Bckdhb/Dld
GOBP_REGULATION_OF_NUCLEOTIDE_EXCISION_REPAIR	GOBP_REGULATION_OF_NUCLEOTIDE_EXCISION_REPAIR	16	-0.225669	-0.598073	0.959335	0.991833	0.951902	974	tags=44%, list=25%, signal=33%	Kat7/Arid2/Smarcc1/Smarcd1/Dpf2/Cul4a/Bcl7a
GOBP_ERYTHROCYTE_DEVELOPMENT	GOBP_ERYTHROCYTE_DEVELOPMENT	10	-0.240253	-0.559053	0.959693	0.991833	0.951902	969	tags=50%, list=25%, signal=38%	Tmod3/Zbtb7a/Jmjd6/Slc11a2/Ptbp3
GOBP_CHROMOSOME_SEGREGATION	GOBP_CHROMOSOME_SEGREGATION	112	-0.185307	-0.730896	0.964218	0.992111	0.952169	858	tags=24%, list=22%, signal=19%	Arid2/Stag2/Baz1b/Chfr/Cenatac/Naa60/Smc5/Smarcc1/Senp6/Smarcd1/Rnf4/Eml3/Mtcl2/Top3b/Dpf2/Cdk5rap2/Clasp1/Bcl7a/Smc6/Ndel1/Ddx3x/Pttg1/Csnk1d/Cdc23/Sun1/Srpk1/Flna
GOBP_LEUKOCYTE_PROLIFERATION	GOBP_LEUKOCYTE_PROLIFERATION	67	-0.200507	-0.721742	0.961014	0.992111	0.952169	986	tags=31%, list=25%, signal=24%	Dlg1/Mapk8ip1/Bax/Rc3h2/Prkcd/Bcl2/Igfbp2/Bmi1/Ptk2/Pkn1/Shb/Sh3rf1/Peli1/Prkar1a/Tgfbr2/Tbk1/Igf2/St6gal1/Mapk3/Abl1/Wnt4
GOBP_BONE_DEVELOPMENT	GOBP_BONE_DEVELOPMENT	64	-0.197692	-0.705397	0.963391	0.992111	0.952169	960	tags=27%, list=25%, signal=20%	Col13a1/Foxc1/Lepr/Ift172/Notch2/Plxnb1/Col1a1/Ltbp3/Sulf1/Bmpr2/Tulp3/Ogn/Gnas/Tgfbr2/Ranbp3l/Trip11/Kat2a
GOBP_RETROGRADE_TRANSPORT_ENDOSOME_TO_GOLGI	GOBP_RETROGRADE_TRANSPORT_ENDOSOME_TO_GOLGI	46	-0.204343	-0.676168	0.963878	0.992111	0.952169	966	tags=33%, list=25%, signal=25%	Snx12/Plekhj1/Trappc10/Vps54/Snx6/Snx32/Lman1/Erc1/Rcsd1/Rhobtb3/Tmem87a/Tbc1d14/Stx16/Vti1a/Arfrp1
GOBP_MITOTIC_SPINDLE_ORGANIZATION	GOBP_MITOTIC_SPINDLE_ORGANIZATION	39	-0.208398	-0.661177	0.963602	0.992111	0.952169	842	tags=23%, list=22%, signal=18%	Stag2/Spast/Eml3/Sun2/Eml1/Ckap5/Clasp1/Pcnt/Flna
GOBP_PROTEIN_EXIT_FROM_ENDOPLASMIC_RETICULUM	GOBP_PROTEIN_EXIT_FROM_ENDOPLASMIC_RETICULUM	27	-0.212871	-0.629557	0.961679	0.992111	0.952169	1199	tags=37%, list=31%, signal=26%	Herpud1/Syvn1/Sel1l/Aup1/Sorl1/Nploc4/Lman1/Sar1a/Sec16a/Hsp90b1
GOBP_ANTIGEN_PROCESSING_AND_PRESENTATION	GOBP_ANTIGEN_PROCESSING_AND_PRESENTATION	25	-0.217924	-0.627984	0.961977	0.992111	0.952169	205	tags=16%, list=5%, signal=15%	Tap2/Fgl2/Mill2/Tapbp
GOBP_NEGATIVE_REGULATION_OF_RESPONSE_TO_BIOTIC_STIMULUS	GOBP_NEGATIVE_REGULATION_OF_RESPONSE_TO_BIOTIC_STIMULUS	26	0.208999	0.616617	0.963283	0.992111	0.952169	221	tags=8%, list=6%, signal=7%	Dusp10/Cep63
GOBP_MACROMOLECULE_METHYLATION	GOBP_MACROMOLECULE_METHYLATION	19	0.216401	0.600931	0.961864	0.992111	0.952169	302	tags=11%, list=8%, signal=10%	Gspt1/Setd3
GOBP_REGULATION_OF_RAS_PROTEIN_SIGNAL_TRANSDUCTION	GOBP_REGULATION_OF_RAS_PROTEIN_SIGNAL_TRANSDUCTION	12	-0.238398	-0.572143	0.962745	0.992111	0.952169	801	tags=33%, list=21%, signal=27%	Notch2/Syngap1/Lztr1/Flcn
GOBP_LIPID_CATABOLIC_PROCESS	GOBP_LIPID_CATABOLIC_PROCESS	73	-0.20179	-0.74157	0.965714	0.992238	0.952291	604	tags=18%, list=16%, signal=15%	Ppt1/Acadl/Crot/Inpp5f/Tbl1xr1/Plcd3/Gpcpd1/Smpd1/Sphk1/Enpp6/Acox1/Ddhd2/Ldlr
GOBP_ORGANIC_ACID_CATABOLIC_PROCESS	GOBP_ORGANIC_ACID_CATABOLIC_PROCESS	49	-0.202255	-0.675155	0.965974	0.992238	0.952291	342	tags=20%, list=9%, signal=19%	Mccc1/Hmgcl/Gls/Acadl/Crot/Akr1a1/Aldh4a1/Acox1/Bcat2/Carns1
GOBP_REGULATION_OF_EXOCYTOSIS	GOBP_REGULATION_OF_EXOCYTOSIS	43	-0.202938	-0.656613	0.965451	0.992238	0.952291	482	tags=30%, list=12%, signal=27%	Rab3gap1/Atp2a2/Baiap3/Rab5a/Sphk2/Vamp2/Cacnb4/Clasp1/Dvl1/Git1/Fmr1/Rap1a/Braf
GOBP_SPINDLE_LOCALIZATION	GOBP_SPINDLE_LOCALIZATION	17	-0.213075	-0.569464	0.966667	0.992238	0.952291	570	tags=18%, list=15%, signal=15%	Cdk5rap2/Clasp1/Ndel1
GOBP_ENDOPLASMIC_RETICULUM_TO_CYTOSOL_TRANSPORT	GOBP_ENDOPLASMIC_RETICULUM_TO_CYTOSOL_TRANSPORT	17	-0.213048	-0.569392	0.966667	0.992238	0.952291	1199	tags=35%, list=31%, signal=24%	Herpud1/Syvn1/Sel1l/Aup1/Nploc4/Hsp90b1
GOBP_FOAM_CELL_DIFFERENTIATION	GOBP_FOAM_CELL_DIFFERENTIATION	11	-0.238306	-0.562255	0.964844	0.992238	0.952291	323	tags=100%, list=8%, signal=92%	Il18/Wnt5a/Abca1/Nr1h2/Nfkbia/Ep300/Abcg1/Csf1/Itgav/Mapk9
GOBP_PROTEIN_CONTAINING_COMPLEX_ASSEMBLY	GOBP_PROTEIN_CONTAINING_COMPLEX_ASSEMBLY	425	-0.183253	-0.835242	0.980315	0.99344	0.953445	616	tags=21%, list=16%, signal=20%	Srsf10/Orc4/Med15/Cyrib/Fus/Med20/Naa60/Samhd1/Senp6/Spast/Atl3/Fn1/Ptk2/Abca3/Gls/Vamp2/Dhx30/Col16a1/Rnf4/Prpf8/Mcoln1/Tln1/Ppp2r5b/Prpf19/Taf1b/Cox14/Mdm2/Clta/Stub1/Cdk5rap2/Vwa1/Cyld/Ckap5/Sar1a/Fermt2/Appl2/Ndufs3/Clasp1/Kcna2/Synj1/Trappc8/Kctd2/Nisch/Ndel1/Ddx3x/Kctd17/Ssh3/Tmod1/Ndufaf2/Prkacb/Sec16a/Tcf4/Rictor/Atat1/Flii/Vasp/Nopchap1/Git1/Mapk9/Kmt2a/Vps11/Kcna6/Sf3b3/Sv2a/Pkd2/Cxcl12/Med23/Lonp1/Hsf1/Prpf18/Ttbk1/Csnk1d/Gas7/Cabin1/Abl1/Lmo4/Rbpms/Dhx9/Cd2bp2/Srpk1/Tapbp/Shprh/Supt16/Pkd2l1/Col1a2/Cdc42ep1/Med25/Anln/Ulk1/Prkcz
GOBP_NEGATIVE_REGULATION_OF_GENE_EXPRESSION	GOBP_NEGATIVE_REGULATION_OF_GENE_EXPRESSION	302	-0.183851	-0.810893	0.978764	0.99344	0.953445	588	tags=15%, list=15%, signal=14%	Tia1/Mdm2/Ggnbp2/Ilf3/Dgcr8/Cyld/Ptbp3/Cnot3/Appl2/Zfp598/Olfm1/Ctif/Dgkq/Zc3h7b/Scmh1/Ddx3x/Slc24a3/Upf1/Cacng7/Prkar1a/Ptbp1/Jarid2/Tardbp/Git1/Tbk1/Serpinb1a/Kmt2a/Fxr2/Cpeb4/Hsf1/Fmr1/Wtip/Ttbk1/Eif2ak3/Cpeb1/Xrn2/Dhx9/Anxa7/Limd1/Ezh1/Zfp445/Wnt4/Ldlr/Dip2a/Homer3
GOBP_MITOTIC_CELL_CYCLE	GOBP_MITOTIC_CELL_CYCLE	254	0.184056	0.798157	0.98364	0.99344	0.953445	454	tags=13%, list=12%, signal=12%	Sirt2/Ttyh1/Bcat1/Rhob/Gnai1/Hecw2/Pim3/Lrp5/Anapc2/Brd7/Apc/Adam17/Dusp1/Ccny/Usp47/Ptch1/Ank3/Calm3/Gpsm1/Gspt1/Zfyve26/Sptbn1/Cep97/Rtkn/Anapc4/Ctnnb1/Ints13/Tubb4a/Rbl2/Ppp2ca/Sass6/Gbf1/Phf8
GOBP_MITOTIC_CELL_CYCLE_PROCESS	GOBP_MITOTIC_CELL_CYCLE_PROCESS	217	0.184043	0.786007	0.973029	0.99344	0.953445	657	tags=17%, list=17%, signal=15%	Sirt2/Bcat1/Rhob/Gnai1/Hecw2/Lrp5/Anapc2/Brd7/Apc/Adam17/Dusp1/Ccny/Usp47/Ank3/Calm3/Gpsm1/Gspt1/Zfyve26/Sptbn1/Cep97/Rtkn/Anapc4/Ints13/Rbl2/Ppp2ca/Sass6/Phf8/Hspa8/Fbxo7/Vcp/Prkcb/Arhgef10/Exoc4/Smarcd3/Bmp7/Foxn3/Arid1b
GOBP_REGULATION_OF_VESICLE_MEDIATED_TRANSPORT	GOBP_REGULATION_OF_VESICLE_MEDIATED_TRANSPORT	157	0.186968	0.763678	0.978858	0.99344	0.953445	836	tags=23%, list=22%, signal=19%	Ankrd13a/Tbc1d5/Bin1/Ptpn23/Rubcn/Apoe/Ap1g1/Abca2/Rab31/Mib1/Dnajc5/Ap2a1/Nf2/Gnai2/Hspa8/Cd47/Mkln1/Stxbp5/Prkcb/Mapk1/Clip3/Gas6/Atp9a/Usp7/Myo18a/Atp13a2/Cbarp/Syt1/Pla2g3/Nsf/Ndrg4/Clasp2/Insr/Ano6/Ppp3ca/Picalm
GOBP_PHOSPHATIDYLINOSITOL_METABOLIC_PROCESS	GOBP_PHOSPHATIDYLINOSITOL_METABOLIC_PROCESS	51	0.19865	0.678467	0.981092	0.99344	0.953445	901	tags=25%, list=23%, signal=20%	Efr3a/Ttc7b/Synj2/Pigz/Pdgfa/Inpp5j/Inpp1/Pigk/Pla2g3/Pigq/Dgke/Becn1/Pip4k2a
GOBP_MEMBRANE_FUSION	GOBP_MEMBRANE_FUSION	49	-0.196486	-0.655899	0.977316	0.99344	0.953445	476	tags=14%, list=12%, signal=13%	Stx7/Stx16/Cln3/Vti1a/Sphk1/Vps11/Spaca6
GOBP_REGULATION_OF_NUCLEOCYTOPLASMIC_TRANSPORT	GOBP_REGULATION_OF_NUCLEOCYTOPLASMIC_TRANSPORT	49	-0.193193	-0.644906	0.979206	0.99344	0.953445	735	tags=16%, list=19%, signal=13%	Ppm1a/Khdrbs1/Mdm2/Ppp1r12a/Tardbp/Wnk1/Dhx9/Flna
GOBP_POSITIVE_REGULATION_OF_POST_TRANSLATIONAL_PROTEIN_MODIFICATION	GOBP_POSITIVE_REGULATION_OF_POST_TRANSLATIONAL_PROTEIN_MODIFICATION	40	-0.195222	-0.623672	0.984762	0.99344	0.953445	817	tags=32%, list=21%, signal=26%	Dcun1d5/Pias3/Chfr/Bmi1/Fzr1/Gnl3/Stub1/Peli1/Ddx3x/Arnt/Btrc/Sphk1/Mapk9
GOBP_REGULATION_OF_LEUKOCYTE_PROLIFERATION	GOBP_REGULATION_OF_LEUKOCYTE_PROLIFERATION	45	0.185433	0.618358	0.979123	0.99344	0.953445	999	tags=31%, list=26%, signal=23%	Il33/Bcl2l1/Ctnnb1/Cebpb/Prnp/Ndfip1/Mapk1/Sos2/Ppp3ca/Itch/Marchf7/Cblb/Slc4a2/Il18
GOBP_POSITIVE_REGULATION_OF_INSULIN_SECRETION	GOBP_POSITIVE_REGULATION_OF_INSULIN_SECRETION	20	0.217903	0.612133	0.968354	0.99344	0.953445	822	tags=20%, list=21%, signal=16%	Snap25/Osbp/Prkcb/Nadk
GOBP_VACUOLAR_LOCALIZATION	GOBP_VACUOLAR_LOCALIZATION	24	0.211255	0.611792	0.974359	0.99344	0.953445	1017	tags=42%, list=26%, signal=31%	Ptgds/Map6/Tmem106b/Vps33b/Pla2g3/Arl8b/Borcs8/Spag9/Fam98a/Rnf167
GOBP_REGULATION_OF_NON_CANONICAL_NF_KAPPAB_SIGNAL_TRANSDUCTION	GOBP_REGULATION_OF_NON_CANONICAL_NF_KAPPAB_SIGNAL_TRANSDUCTION	24	0.211103	0.611353	0.974359	0.99344	0.953445	1055	tags=42%, list=27%, signal=30%	Rtkn2/Vcp/Actn4/Bmp7/Hdac7/Rassf2/Calr/Il18/Nr3c2/App
GOBP_EPIDERMAL_GROWTH_FACTOR_RECEPTOR_SIGNALING_PATHWAY	GOBP_EPIDERMAL_GROWTH_FACTOR_RECEPTOR_SIGNALING_PATHWAY	29	0.198872	0.596043	0.980562	0.99344	0.953445	934	tags=28%, list=24%, signal=21%	Adam17/Reps2/Errfi1/Slc30a10/Ptpn11/Erbin/Hip1/Cblb
GOBP_POSITIVE_REGULATION_OF_SMALL_GTPASE_MEDIATED_SIGNAL_TRANSDUCTION	GOBP_POSITIVE_REGULATION_OF_SMALL_GTPASE_MEDIATED_SIGNAL_TRANSDUCTION	21	0.206893	0.586192	0.97479	0.99344	0.953445	917	tags=19%, list=24%, signal=15%	Auts2/Sos2/Picalm/Sema4d
GOBP_MITOCHONDRIAL_RESPIRATORY_CHAIN_COMPLEX_ASSEMBLY	GOBP_MITOCHONDRIAL_RESPIRATORY_CHAIN_COMPLEX_ASSEMBLY	17	0.215626	0.578606	0.969697	0.99344	0.953445	1287	tags=47%, list=33%, signal=32%	ND1/Ndufa13/Ndufa6/Oxa1l/ND5/Ndufs2/Tafazzin/Chchd7
GOBP_PROTEIN_LOCALIZATION_TO_CHROMOSOME	GOBP_PROTEIN_LOCALIZATION_TO_CHROMOSOME	31	-0.188371	-0.576712	0.983209	0.99344	0.953445	1053	tags=42%, list=27%, signal=31%	Brd2/Cdk9/Atrx/Setd2/Iffo1/Wrap53/Slf1/Smc5/Wbp2/Rnf4/Gnl3/Tnks2/Jarid2
GOBP_POSITIVE_REGULATION_OF_TELOMERE_MAINTENANCE	GOBP_POSITIVE_REGULATION_OF_TELOMERE_MAINTENANCE	16	0.219235	0.57597	0.969631	0.99344	0.953445	755	tags=31%, list=20%, signal=25%	Ctnnb1/Hmbox1/Mapk1/Map3k4/Dhx36
GOBP_SISTER_CHROMATID_COHESION	GOBP_SISTER_CHROMATID_COHESION	20	0.202804	0.569719	0.983122	0.99344	0.953445	3090	tags=100%, list=80%, signal=20%	Ctnnb1/Macroh2a1/Hdac8/Axin2/Rb1/Pds5b/Pds5a/Smc3/Ppp2r1a/Wapl/Nipbl/Pogz/Mcmbp/Nsmce2/Mau2/Smc1a/Atrx/Stag2/Slf1/Smc5
GOBP_REGULATION_OF_MYOBLAST_DIFFERENTIATION	GOBP_REGULATION_OF_MYOBLAST_DIFFERENTIATION	22	-0.202842	-0.569495	0.984674	0.99344	0.953445	858	tags=27%, list=22%, signal=21%	Arid2/Smarcc1/Smarcd1/Id3/Trip4/Ranbp3l
GOBP_TYROSINE_PHOSPHORYLATION_OF_STAT_PROTEIN	GOBP_TYROSINE_PHOSPHORYLATION_OF_STAT_PROTEIN	15	-0.219319	-0.566728	0.970315	0.99344	0.953445	571	tags=47%, list=15%, signal=40%	Jak2/Kit/Cnot7/Fer/Ggnbp2/Inpp5f/Hsf1
GOBP_POSITIVE_REGULATION_OF_RECEPTOR_MEDIATED_ENDOCYTOSIS	GOBP_POSITIVE_REGULATION_OF_RECEPTOR_MEDIATED_ENDOCYTOSIS	18	0.207254	0.565551	0.978541	0.99344	0.953445	881	tags=22%, list=23%, signal=17%	Tbc1d5/Ap2a1/Insr/Hip1
GOBP_MESODERM_MORPHOGENESIS	GOBP_MESODERM_MORPHOGENESIS	25	0.192461	0.565429	0.985294	0.99344	0.953445	645	tags=20%, list=17%, signal=17%	Srf/Foxc2/Nf2/Exoc4/Bmp7
GOBP_DNA_DAMAGE_RESPONSE_SIGNAL_TRANSDUCTION_BY_P53_CLASS_MEDIATOR	GOBP_DNA_DAMAGE_RESPONSE_SIGNAL_TRANSDUCTION_BY_P53_CLASS_MEDIATOR	17	-0.210989	-0.563887	0.97037	0.99344	0.953445	586	tags=41%, list=15%, signal=35%	Mdm4/Pttg1ip/Atrx/Ndrg1/Mdm2/Foxo3/Hipk2
GOBP_NEGATIVE_REGULATION_OF_TYPE_I_INTERFERON_PRODUCTION	GOBP_NEGATIVE_REGULATION_OF_TYPE_I_INTERFERON_PRODUCTION	14	0.219479	0.563422	0.972458	0.99344	0.953445	1174	tags=43%, list=30%, signal=30%	Ptpn11/Cul3/Itch/Ilrun/Yy1/Sirpa
GOBP_RESPONSE_TO_TYPE_I_INTERFERON	GOBP_RESPONSE_TO_TYPE_I_INTERFERON	21	-0.201104	-0.562432	0.980989	0.99344	0.953445	1147	tags=33%, list=30%, signal=24%	Tank/Cnot7/Setd2/Samhd1/Eif4e2/Smpd1/Tbk1
GOBP_BRANCHED_CHAIN_AMINO_ACID_CATABOLIC_PROCESS	GOBP_BRANCHED_CHAIN_AMINO_ACID_CATABOLIC_PROCESS	13	-0.229456	-0.561605	0.968689	0.99344	0.953445	120	tags=23%, list=3%, signal=22%	Mccc1/Hmgcl/Bcat2
GOBP_REGULATION_OF_RECEPTOR_SIGNALING_PATHWAY_VIA_STAT	GOBP_REGULATION_OF_RECEPTOR_SIGNALING_PATHWAY_VIA_STAT	17	-0.210052	-0.561383	0.974074	0.99344	0.953445	605	tags=18%, list=16%, signal=15%	Ptprd/Ggnbp2/Inpp5f
GOBP_PROTEIN_MONOUBIQUITINATION	GOBP_PROTEIN_MONOUBIQUITINATION	17	-0.208091	-0.556144	0.977778	0.99344	0.953445	684	tags=24%, list=18%, signal=19%	Msl2/Stub1/Mgrn1/Zfp598
GOBP_G0_TO_G1_TRANSITION	GOBP_G0_TO_G1_TRANSITION	16	-0.20977	-0.555936	0.974122	0.99344	0.953445	858	tags=38%, list=22%, signal=29%	Arid2/Smarcc1/Smarcd1/Ppp2r5b/Dpf2/Bcl7a
GOBP_BLASTOCYST_DEVELOPMENT	GOBP_BLASTOCYST_DEVELOPMENT	24	0.188752	0.546624	0.985043	0.99344	0.953445	1247	tags=42%, list=32%, signal=28%	Kdm4c/Smim14/Srf/Sp3/Cul3/Furin/Thoc2/Cnot2/Supt6/Ints1
GOBP_POSITIVE_REGULATION_OF_PEPTIDE_SECRETION	GOBP_POSITIVE_REGULATION_OF_PEPTIDE_SECRETION	23	0.186972	0.545736	0.983673	0.99344	0.953445	585	tags=13%, list=15%, signal=11%	Snap25/Osbp/Prkcb
GOBP_REGULATION_OF_PROTEIN_MATURATION	GOBP_REGULATION_OF_PROTEIN_MATURATION	16	0.207436	0.544973	0.980477	0.99344	0.953445	1110	tags=38%, list=29%, signal=27%	Sirt4/Prnp/Serpine2/Glg1/Gsn/Ctsz
GOBP_APOPTOTIC_CELL_CLEARANCE	GOBP_APOPTOTIC_CELL_CLEARANCE	14	-0.21153	-0.536961	0.979245	0.99344	0.953445	182	tags=21%, list=5%, signal=20%	Jmjd6/C4b/Pear1
GOBP_REGULATION_OF_CELL_FATE_COMMITMENT	GOBP_REGULATION_OF_CELL_FATE_COMMITMENT	16	0.203301	0.53411	0.984816	0.99344	0.953445	737	tags=19%, list=19%, signal=15%	Mta1/Mbd3/Rbbp4
GOBP_IMMUNOGLOBULIN_PRODUCTION_INVOLVED_IN_IMMUNOGLOBULIN_MEDIATED_IMMUNE_RESPONSE	GOBP_IMMUNOGLOBULIN_PRODUCTION_INVOLVED_IN_IMMUNOGLOBULIN_MEDIATED_IMMUNE_RESPONSE	10	-0.229182	-0.533293	0.975048	0.99344	0.953445	925	tags=30%, list=24%, signal=23%	Tnfsf13/Kmt5c/Kmt5b
GOBP_REGULATION_OF_B_CELL_MEDIATED_IMMUNITY	GOBP_REGULATION_OF_B_CELL_MEDIATED_IMMUNITY	10	-0.229182	-0.533293	0.975048	0.99344	0.953445	925	tags=30%, list=24%, signal=23%	Tnfsf13/Kmt5c/Kmt5b
GOBP_REGULATION_OF_ISOTYPE_SWITCHING	GOBP_REGULATION_OF_ISOTYPE_SWITCHING	10	-0.229182	-0.533293	0.975048	0.99344	0.953445	925	tags=30%, list=24%, signal=23%	Tnfsf13/Kmt5c/Kmt5b
GOBP_NUCLEOTIDE_SUGAR_METABOLIC_PROCESS	GOBP_NUCLEOTIDE_SUGAR_METABOLIC_PROCESS	10	-0.228438	-0.531562	0.975048	0.99344	0.953445	2990	tags=100%, list=77%, signal=23%	Pmm1/Uggt1/Parg/Fut8/Dpm1/Uap1/Amdhd2/Gmds/Gfpt1
GOBP_MITOTIC_SISTER_CHROMATID_COHESION	GOBP_MITOTIC_SISTER_CHROMATID_COHESION	15	0.202541	0.525643	0.976242	0.99344	0.953445	3090	tags=100%, list=80%, signal=20%	Macroh2a1/Hdac8/Rb1/Pds5b/Pds5a/Smc3/Nipbl/Pogz/Nsmce2/Mau2/Smc1a/Atrx/Stag2/Slf1/Smc5
GOBP_POSITIVE_REGULATION_OF_MYELOID_LEUKOCYTE_DIFFERENTIATION	GOBP_POSITIVE_REGULATION_OF_MYELOID_LEUKOCYTE_DIFFERENTIATION	11	-0.22145	-0.522484	0.984375	0.99344	0.953445	1105	tags=36%, list=29%, signal=26%	Tmem64/Acin1/Notch2/Hsf1
GOBP_CENTRAL_NERVOUS_SYSTEM_NEURON_AXONOGENESIS	GOBP_CENTRAL_NERVOUS_SYSTEM_NEURON_AXONOGENESIS	11	-0.22035	-0.519889	0.984375	0.99344	0.953445	790	tags=18%, list=20%, signal=15%	Grcc10/Ndel1
GOBP_REGULATION_OF_PROGRAMMED_NECROTIC_CELL_DEATH	GOBP_REGULATION_OF_PROGRAMMED_NECROTIC_CELL_DEATH	10	-0.2232	-0.519372	0.976967	0.99344	0.953445	540	tags=20%, list=14%, signal=17%	Peli1/Cyld
GOBP_NUCLEAR_TRANSCRIBED_MRNA_CATABOLIC_PROCESS_NONSENSE_MEDIATED_DECAY	GOBP_NUCLEAR_TRANSCRIBED_MRNA_CATABOLIC_PROCESS_NONSENSE_MEDIATED_DECAY	15	-0.200241	-0.517431	0.985158	0.99344	0.953445	444	tags=47%, list=11%, signal=41%	Nbas/Smg1/Smg7/Ncbp2/Secisbp2/Ctif/Upf1
GOBP_AUTOPHAGY_OF_PEROXISOME	GOBP_AUTOPHAGY_OF_PEROXISOME	10	-0.212557	-0.494608	0.980806	0.99344	0.953445	696	tags=20%, list=18%, signal=16%	Atg2b/Acbd5
GOBP_MICROTUBULE_CYTOSKELETON_ORGANIZATION_INVOLVED_IN_MITOSIS	GOBP_MICROTUBULE_CYTOSKELETON_ORGANIZATION_INVOLVED_IN_MITOSIS	50	-0.190696	-0.639416	0.986641	0.993993	0.953975	762	tags=22%, list=20%, signal=18%	Stag2/Spast/Eml3/Sun2/Eml1/Cdk5rap2/Ckap5/Clasp1/Ndel1/Pcnt/Flna
GOBP_BONE_MORPHOGENESIS	GOBP_BONE_MORPHOGENESIS	29	0.193765	0.580738	0.987041	0.993993	0.953975	971	tags=28%, list=25%, signal=21%	Lrp5/Dhrs3/Megf8/Foxn3/Bmp6/Glg1/Zmpste24/Axin2
GOBP_POSITIVE_REGULATION_OF_CHROMOSOME_ORGANIZATION	GOBP_POSITIVE_REGULATION_OF_CHROMOSOME_ORGANIZATION	25	0.19114	0.561549	0.987395	0.993993	0.953975	1177	tags=40%, list=30%, signal=28%	Ctnnb1/Hmbox1/Macroh2a1/Mapk1/Map3k4/Dhx36/Tasor/Hnrnpd/Yy1/Hnrnpa2b1
GOBP_NEGATIVE_REGULATION_OF_PROTEIN_BINDING	GOBP_NEGATIVE_REGULATION_OF_PROTEIN_BINDING	16	-0.189974	-0.503472	0.987061	0.993993	0.953975	173	tags=25%, list=4%, signal=24%	Atp2a2/Bax/Prkcd/Ttbk1
GOBP_SNARE_COMPLEX_ASSEMBLY	GOBP_SNARE_COMPLEX_ASSEMBLY	12	0.206014	0.509414	0.987805	0.994015	0.953996	229	tags=8%, list=6%, signal=8%	Snap25
GOBP_CELLULAR_CATABOLIC_PROCESS	GOBP_CELLULAR_CATABOLIC_PROCESS	363	-0.179861	-0.804564	0.988235	0.994058	0.954037	389	tags=10%, list=10%, signal=10%	Smpd1/Sec16a/Usp36/Srebf1/Cln3/Vti1a/Sphk1/Akr1a1/Enpp6/Acbd5/Tbk1/Rab1a/Foxo3/Aldh4a1/Acox1/Acsl1/Vps11/Bcas3/Rnf41/Ddhd2/Wnk1/Scfd1/Arsb/Tfeb/Mapk3/Abl1/Map1lc3b/Bcat2/Srebf2/Tmem41b/Anxa7/Lta4h/Uba5/Anpep/Carns1/Fez1/Ldlr/Ulk1
GOBP_POSITIVE_REGULATION_OF_ATP_DEPENDENT_ACTIVITY	GOBP_POSITIVE_REGULATION_OF_ATP_DEPENDENT_ACTIVITY	19	-0.191054	-0.520396	0.990566	0.99562	0.955537	985	tags=37%, list=25%, signal=28%	Vmp1/Pfn1/Ssbp1/Tor1aip1/Chtop/Tpm1/Dhx9
GOBP_REGULATION_OF_MYOTUBE_DIFFERENTIATION	GOBP_REGULATION_OF_MYOTUBE_DIFFERENTIATION	11	-0.213953	-0.504797	0.990234	0.99562	0.955537	1193	tags=45%, list=31%, signal=32%	Cyp26b1/Hdac3/Bhlhe41/Bcl2/Xbp1
GOBP_JNK_CASCADE	GOBP_JNK_CASCADE	56	0.173943	0.609599	0.99389	0.997233	0.957084	1055	tags=27%, list=27%, signal=20%	Grik2/Dusp10/Hacd3/Hipk3/Ercc6/Taok1/Rassf2/Itch/Becn1/Map4k2/Map4k3/Irak1/Wnt5a/Ccn2/App
GOBP_MYOBLAST_DIFFERENTIATION	GOBP_MYOBLAST_DIFFERENTIATION	33	0.187154	0.581711	0.99359	0.997233	0.957084	1334	tags=42%, list=34%, signal=28%	Brd7/Srf/Plec/Smarcd3/Arid1b/Smarca2/Megf10/Il18/Bcl9l/Pbrm1/Rb1/Smarcc2/Sox8/Nras
GOBP_RESPONSE_TO_TYPE_II_INTERFERON	GOBP_RESPONSE_TO_TYPE_II_INTERFERON	26	0.174406	0.514554	0.993521	0.997233	0.957084	1054	tags=23%, list=27%, signal=17%	Raf1/Cd47/Nub1/Calm1/Wnt5a/Gsn
GOBP_NEGATIVE_REGULATION_OF_DEPHOSPHORYLATION	GOBP_NEGATIVE_REGULATION_OF_DEPHOSPHORYLATION	12	-0.192019	-0.460836	0.994118	0.997233	0.957084	3131	tags=100%, list=81%, signal=19%	Rock2/Ywhab/Ikbkb/Gsk3b/Rock1/Ywhae/Ptpa/Ensa/Ppp1r16b/Iqgap1/Uri1
GOBP_GLYCEROL_ETHER_METABOLIC_PROCESS	GOBP_GLYCEROL_ETHER_METABOLIC_PROCESS	11	0.187083	0.450703	0.993878	0.997233	0.957084	866	tags=27%, list=22%, signal=21%	Chpt1/Gnpat/Fasn
GOBP_SPLICEOSOMAL_COMPLEX_ASSEMBLY	GOBP_SPLICEOSOMAL_COMPLEX_ASSEMBLY	33	0.181146	0.563037	0.995726	0.997746	0.957577	1150	tags=33%, list=30%, signal=24%	Snrnp200/Rsrp1/Srsf5/U2af2/Celf2/Sf3b1/Ptbp2/Ddx39b/Psip1/Puf60/Srsf1
GOBP_REGULATION_OF_JNK_CASCADE	GOBP_REGULATION_OF_JNK_CASCADE	46	0.16352	0.545861	0.995798	0.997746	0.957577	88	tags=4%, list=2%, signal=4%	Grik2/Dusp10
GOBP_CELLULAR_RESPONSE_TO_TYPE_II_INTERFERON	GOBP_CELLULAR_RESPONSE_TO_TYPE_II_INTERFERON	24	0.176899	0.512299	0.995726	0.997746	0.957577	91	tags=4%, list=2%, signal=4%	Raf1
GOBP_SPINDLE_ORGANIZATION	GOBP_SPINDLE_ORGANIZATION	63	-0.164582	-0.585644	0.998077	0.998541	0.95834	774	tags=19%, list=20%, signal=15%	Stag2/Senp6/Spast/Rnf4/Eml3/Sun2/Eml1/Ckap5/Clasp1/Pcnt/Csnk1d/Flna
GOBP_NEGATIVE_REGULATION_OF_NF_KAPPAB_TRANSCRIPTION_FACTOR_ACTIVITY	GOBP_NEGATIVE_REGULATION_OF_NF_KAPPAB_TRANSCRIPTION_FACTOR_ACTIVITY	17	0.167958	0.450697	0.997835	0.998541	0.95834	1027	tags=29%, list=27%, signal=22%	Bmp7/Usp7/Itch/Erbin/Irak1
GOBP_PROTEIN_LOCALIZATION_TO_CHROMATIN	GOBP_PROTEIN_LOCALIZATION_TO_CHROMATIN	16	-0.169455	-0.449093	0.998152	0.998541	0.95834	1237	tags=44%, list=32%, signal=30%	Zmynd8/Brd2/Cdk9/Setd2/Wbp2/Rnf4/Jarid2
GOBP_CELL_PROLIFERATION_IN_FOREBRAIN	GOBP_CELL_PROLIFERATION_IN_FOREBRAIN	10	0.183482	0.429069	0.997921	0.998541	0.95834	852	tags=20%, list=22%, signal=16%	Cep120/Pou3f3
GOBP_ORGANELLE_FUSION	GOBP_ORGANELLE_FUSION	53	0.169333	0.582491	1	1	0.95974	1171	tags=36%, list=30%, signal=25%	Snap25/Usp30/Miga2/Yme1l1/Vps33b/Rab14/Atp13a2/Syt1/Fis1/Arl8b/Pnpla2/Stx17/Pip4k2a/Vamp4/Chchd3/Chmp3/Syt11/Vps16/Huwe1

### Sheet: c22.KI_HF.v.KI_LF
ID	Description	setSize	enrichmentScore	NES	pvalue	p.adjust	qvalue	rank	leading_edge	core_enrichment
GOBP_PROTON_TRANSMEMBRANE_TRANSPORT	GOBP_PROTON_TRANSMEMBRANE_TRANSPORT	48	-0.616228	-2.03307	1.37129e-05	0.0351187	0.0347441	447	tags=42%, list=12%, signal=37%	Atp6v0c/Atp6v1a/Atp6v0b/Tmsb4x/Rnasek/Slc36a1/Atp6v1h/COX1/Atp1a2/Atp6v1e1/Atp6v0a1/ND5/COX2/Atp6ap1/Atp1a3/Atp1b1/ATP6/Atp6v1b2/Slc25a4/Atp6v1g1
GOBP_SYNAPTIC_VESICLE_MATURATION	GOBP_SYNAPTIC_VESICLE_MATURATION	17	-0.751534	-1.99872	0.000280432	0.226978	0.224557	756	tags=65%, list=20%, signal=52%	Dlg4/Atp6ap2/Atp6v1a/Stxbp1/Atp6v1h/Atp6v1e1/Atp6v0a1/Syp/Atp6ap1/Atp6v1b2/Atp6v1g1
GOBP_REGULATION_OF_LYSOSOMAL_LUMEN_PH	GOBP_REGULATION_OF_LYSOSOMAL_LUMEN_PH	17	-0.743488	-1.97732	0.00038043	0.226978	0.224557	665	tags=65%, list=17%, signal=54%	Atp6ap2/Cln3/Atp6v0c/Atp6v1a/Tmem165/Atp6v0b/Rnasek/Atp6v1h/Atp6v0a1/Atp6ap1/Tmem106b
GOBP_LYSOSOMAL_LUMEN_ACIDIFICATION	GOBP_LYSOSOMAL_LUMEN_ACIDIFICATION	16	-0.737198	-1.94286	0.000484989	0.226978	0.224557	665	tags=62%, list=17%, signal=52%	Atp6ap2/Cln3/Atp6v0c/Atp6v1a/Atp6v0b/Rnasek/Atp6v1h/Atp6v0a1/Atp6ap1/Tmem106b
GOBP_PRESYNAPSE_ORGANIZATION	GOBP_PRESYNAPSE_ORGANIZATION	15	-0.759683	-1.94224	0.000620399	0.226978	0.224557	313	tags=33%, list=8%, signal=31%	Lrp4/Wnt5a/Tln2/Clstn3/Chd4
GOBP_SYNAPTIC_VESICLE_LUMEN_ACIDIFICATION	GOBP_SYNAPTIC_VESICLE_LUMEN_ACIDIFICATION	12	-0.795703	-1.90179	0.000461638	0.226978	0.224557	665	tags=67%, list=17%, signal=55%	Atp6ap2/Atp6v1a/Atp6v1h/Atp6v1e1/Atp6v0a1/Atp6ap1/Atp6v1b2/Atp6v1g1
GOBP_MONOATOMIC_ION_TRANSPORT	GOBP_MONOATOMIC_ION_TRANSPORT	279	-0.336339	-1.46985	0.000602558	0.226978	0.224557	457	tags=20%, list=12%, signal=19%	Lrrc8b/Atp6v0b/Tmsb4x/Rnasek/Atp11b/Jph1/Slc36a1/Hcn2/Fxyd1/Atp6v1h/Smdt1/Wwp1/Ano4/Ndfip1/Dnm1l/Bin1/COX1/Atp1a2/Ano8/Snap25/Atp6v1e1/Serpine2/Pgrmc2/Micu3/Scn1b/Ppp3ca/Atp6v0a1/Grin1/Atp13a2/Homer1/Ank3/Cacna2d1/ND5/Pllp/Ctnnb1/Vamp2/COX2/Atp6ap1/Atp1a3/Osr1/Saraf/Ahcyl1/Gria2/Prnp/Slc6a9/Ppp3cb/Atp1b1/Gnai2/Homer3/Slc1a2/ATP6/Atp6v1b2/Gpm6a/Catsper2/Slc25a4/Atp6v1g1/Calm1
GOBP_ENDOSOMAL_LUMEN_ACIDIFICATION	GOBP_ENDOSOMAL_LUMEN_ACIDIFICATION	10	-0.822943	-1.89624	0.000745012	0.238497	0.235953	665	tags=80%, list=17%, signal=66%	Atp6ap2/Atp6v0c/Atp6v1a/Atp6v0b/Rnasek/Atp6v1h/Atp6v0a1/Atp6ap1
GOBP_MONOATOMIC_CATION_TRANSPORT	GOBP_MONOATOMIC_CATION_TRANSPORT	242	-0.34123	-1.46209	0.000846409	0.24085	0.238281	447	tags=21%, list=12%, signal=19%	Atp6v0b/Tmsb4x/Rnasek/Jph1/Slc36a1/Hcn2/Fxyd1/Atp6v1h/Smdt1/Ndfip1/Dnm1l/Bin1/COX1/Atp1a2/Snap25/Atp6v1e1/Serpine2/Pgrmc2/Micu3/Scn1b/Ppp3ca/Atp6v0a1/Grin1/Atp13a2/Homer1/Ank3/Cacna2d1/ND5/Ctnnb1/Vamp2/COX2/Atp6ap1/Atp1a3/Osr1/Saraf/Ahcyl1/Gria2/Prnp/Slc6a9/Ppp3cb/Atp1b1/Gnai2/Homer3/ATP6/Atp6v1b2/Gpm6a/Catsper2/Slc25a4/Atp6v1g1/Calm1
GOBP_TYPE_B_PANCREATIC_CELL_PROLIFERATION	GOBP_TYPE_B_PANCREATIC_CELL_PROLIFERATION	12	-0.780201	-1.86474	0.00096458	0.247029	0.244394	190	tags=42%, list=5%, signal=40%	Igfbp5/Igfbp4/Nupr1/Ptprn/Nr1d1
GOBP_MONOATOMIC_ION_TRANSMEMBRANE_TRANSPORT	GOBP_MONOATOMIC_ION_TRANSMEMBRANE_TRANSPORT	231	-0.346705	-1.47225	0.00114348	0.266223	0.263384	457	tags=26%, list=12%, signal=25%	Cbarp/Atp6ap2/Cacnb1/Selenon/Crbn/Jph4/Atp6v0c/Slc25a23/Slc39a13/Atp2b1/Atp6v1a/Tmem165/Camk2d/Lrrc8b/Atp6v0b/Tmsb4x/Rnasek/Atp11b/Jph1/Slc36a1/Hcn2/Fxyd1/Atp6v1h/Smdt1/Wwp1/Ano4/Bin1/COX1/Atp1a2/Ano8/Snap25/Atp6v1e1/Micu3/Scn1b/Ppp3ca/Atp6v0a1/Grin1/Atp13a2/Homer1/Ank3/Cacna2d1/ND5/Pllp/Vamp2/COX2/Atp6ap1/Atp1a3/Osr1/Gria2/Prnp/Slc6a9/Ppp3cb/Atp1b1/Slc1a2/ATP6/Atp6v1b2/Gpm6a/Catsper2/Slc25a4/Atp6v1g1/Calm1
GOBP_MACROAUTOPHAGY	GOBP_MACROAUTOPHAGY	156	-0.373538	-1.52723	0.00154419	0.329556	0.326041	603	tags=24%, list=16%, signal=21%	Cln3/Atp6v0c/Gabarapl1/Atp6v1a/Fez1/Srebf1/Exoc1/Retreg2/Ilrun/Atp6v0b/Tsc2/Usp36/Uchl1/Atp6v1h/Srebf2/Znrf1/Dnm1l/Pacs2/Rab1a/Dele1/Atp6v1e1/Rimoc1/Rab43/Atp6v0a1/Atp13a2/Becn1/Gaa/Mapk3/Vps26b/Tex264/Atg16l1/Rab2a/Nupr1/Atp6v1b2/Slc25a4/Atp6v1g1/Calm1/Ubxn6
GOBP_NEGATIVE_REGULATION_OF_CANONICAL_WNT_SIGNALING_PATHWAY	GOBP_NEGATIVE_REGULATION_OF_CANONICAL_WNT_SIGNALING_PATHWAY	50	-0.508966	-1.69378	0.00196228	0.358957	0.355129	758	tags=34%, list=20%, signal=28%	Fuz/Dact3/Stk3/Otud5/Mapk14/Fzd6/Sox2/Lrp4/Wnt5a/Axin2/Chd8/Sox10/Ctnnb1/Igfbp4/Stk11/Dkk3/Apoe
GOBP_CELL_CELL_SIGNALING	GOBP_CELL_CELL_SIGNALING	302	-0.322602	-1.40863	0.00182294	0.358957	0.355129	613	tags=24%, list=16%, signal=21%	Jph4/Sv2a/Cln3/Syngap1/Pmp22/Tenm2/Nr4a1/Jak2/Srebf1/Lnpep/Selenot/Cd2ap/Rnf10/Hadh/Stxbp1/Ccdc186/Cpe/Mapt/Rap1b/Rtn4/Hcn2/Fzd2/Mpp2/Nudt3/Map1a/Gfap/Ephb1/Atp1a2/Npr2/Rab1a/Snap25/Rab11fip2/Fgfr1/Serpine2/Wnt5a/Micu3/Scn1b/Ppp3ca/Tspoap1/Grin1/C2cd2l/S100b/Homer1/Cacna2d1/Gjb2/Ctnnb1/Vamp2/Syt1/Snap47/Mapk3/Syp/Glud1/Efnb2/Kat2a/Nsg1/Prkar1a/Ptprn/Gria2/Prnp/Pnkd/Slc6a9/Ppp3cb/Clstn3/Gnai2/Apoe/Slc1a2/Angptl2/Eea1/Ntrk2/Ncdn/Nr1d1
GOBP_VACUOLAR_ACIDIFICATION	GOBP_VACUOLAR_ACIDIFICATION	22	-0.629793	-1.75747	0.00210643	0.359638	0.355802	665	tags=50%, list=17%, signal=42%	Atp6ap2/Cln3/Atp6v0c/Atp6v1a/Atp6v0b/Rnasek/Atp6v1h/Atp6v0a1/Atp6ap1/Tmem106b/Atp6v1b2
GOBP_LYTIC_VACUOLE_ORGANIZATION	GOBP_LYTIC_VACUOLE_ORGANIZATION	50	-0.501113	-1.66765	0.00282193	0.380366	0.376309	736	tags=40%, list=19%, signal=33%	Hexb/Chmp7/Tpp1/Atp6ap2/Cln3/Atp6v0c/Naglu/Atp6v1a/Tmem165/Atp6v0b/Rnasek/Atp6v1h/Atp6v0a1/Mbtps1/Becn1/Gaa/Atp6ap1/Fnip1/Tmem106b/Ppp3cb
GOBP_VESICLE_ORGANIZATION	GOBP_VESICLE_ORGANIZATION	136	-0.379986	-1.50679	0.00273802	0.380366	0.376309	484	tags=25%, list=13%, signal=23%	Cln3/Sec31a/Atp6v0c/Atp6v1a/Sec24b/Stxbp1/Atp6v0b/Rnasek/Arfgap2/Sec24a/Atp6v1h/Znrf1/Tmed9/Rab1a/Snap25/Atp6v1e1/Serpine2/Atp6v0a1/Atp13a2/Vamp2/Syt1/Csnk1d/Snap47/Syp/Atp6ap1/Sec13/Ptprn/Lyst/Apoe/Tgfbrap1/Bloc1s2/Atp6v1b2/Eea1/Atp6v1g1
GOBP_ACTIN_FILAMENT_BASED_PROCESS	GOBP_ACTIN_FILAMENT_BASED_PROCESS	265	0.346899	1.4545	0.00272059	0.380366	0.376309	571	tags=20%, list=15%, signal=19%	Iqsec1/Daam2/Tpm1/Kctd13/Epb41l2/Tmod2/Stard13/Inppl1/Arhgef10/Elmo1/Actn4/Hip1/Mink1/Myo6/Ikbkb/Ccdc88a/Mical3/Washc4/Abl1/Mtor/Plekhh2/Shroom1/Cdc42bpa/Kirrel1/Cyth2/Ank2/Dapk3/Plec/Srcin1/Rock2/Itgb1/Tjp1/Specc1l/Prkcd/Limk2/Mtss1/Kit/Rhou/Shroom2/Qki/Myo18a/Anln/Brsk2/Gpm6b/Arap1/Arrb1/Rock1/Pafah1b1/Ctnna2/Pdgfrb/Dnajb6/Dixdc1/Eln/Pstpip2
GOBP_MONOATOMIC_CATION_TRANSMEMBRANE_TRANSPORT	GOBP_MONOATOMIC_CATION_TRANSMEMBRANE_TRANSPORT	201	-0.345039	-1.44105	0.00267023	0.380366	0.376309	447	tags=26%, list=12%, signal=25%	Cbarp/Atp6ap2/Cacnb1/Selenon/Jph4/Atp6v0c/Slc25a23/Slc39a13/Atp2b1/Atp6v1a/Tmem165/Camk2d/Atp6v0b/Tmsb4x/Rnasek/Jph1/Slc36a1/Hcn2/Fxyd1/Atp6v1h/Smdt1/Bin1/COX1/Atp1a2/Snap25/Atp6v1e1/Micu3/Scn1b/Ppp3ca/Atp6v0a1/Grin1/Atp13a2/Homer1/Ank3/Cacna2d1/ND5/Vamp2/COX2/Atp6ap1/Atp1a3/Osr1/Gria2/Prnp/Slc6a9/Ppp3cb/Atp1b1/ATP6/Atp6v1b2/Gpm6a/Catsper2/Slc25a4/Atp6v1g1/Calm1
GOBP_CARDIAC_MUSCLE_CELL_ACTION_POTENTIAL	GOBP_CARDIAC_MUSCLE_CELL_ACTION_POTENTIAL	26	-0.61289	-1.76786	0.00305903	0.391709	0.387531	488	tags=35%, list=13%, signal=30%	Camk2d/Hcn2/Bin1/Atp1a2/Scn1b/Ank3/Cacna2d1/Atp1b1/Calm1
GOBP_MICROTUBULE_NUCLEATION	GOBP_MICROTUBULE_NUCLEATION	19	-0.641758	-1.7459	0.00369638	0.411583	0.407193	211	tags=26%, list=5%, signal=25%	Slain1/Clasp1/Csnk1d/Pde4dip/Tppp
GOBP_PHOSPHATIDYLCHOLINE_METABOLIC_PROCESS	GOBP_PHOSPHATIDYLCHOLINE_METABOLIC_PROCESS	23	0.610883	1.73492	0.00353804	0.411583	0.407193	418	tags=26%, list=11%, signal=23%	Slc27a1/Slc44a1/Pla2g3/Lpgat1/Pcyt1a/Chka
GOBP_NEGATIVE_REGULATION_OF_MONOATOMIC_ION_TRANSMEMBRANE_TRANSPORT	GOBP_NEGATIVE_REGULATION_OF_MONOATOMIC_ION_TRANSMEMBRANE_TRANSPORT	23	-0.621407	-1.7276	0.00367401	0.411583	0.407193	671	tags=48%, list=17%, signal=40%	Cbarp/Crbn/Camk2d/Bin1/Atp1a2/Ppp3ca/Ank3/Osr1/Slc6a9/Ppp3cb/Calm1
GOBP_PHOSPHATIDYLCHOLINE_BIOSYNTHETIC_PROCESS	GOBP_PHOSPHATIDYLCHOLINE_BIOSYNTHETIC_PROCESS	10	0.774211	1.78459	0.00416004	0.443911	0.439176	418	tags=40%, list=11%, signal=36%	Slc27a1/Slc44a1/Pcyt1a/Chka
GOBP_NEGATIVE_REGULATION_OF_TRANSPORTER_ACTIVITY	GOBP_NEGATIVE_REGULATION_OF_TRANSPORTER_ACTIVITY	16	-0.674914	-1.77872	0.00450526	0.461518	0.456596	488	tags=50%, list=13%, signal=44%	Cbarp/Camk2d/Ndfip1/Atp1a2/Ank3/Osr1/Slc6a9/Calm1
GOBP_REGULATION_OF_OLIGODENDROCYTE_DIFFERENTIATION	GOBP_REGULATION_OF_OLIGODENDROCYTE_DIFFERENTIATION	19	0.664618	1.791	0.00506759	0.48067	0.475543	562	tags=53%, list=15%, signal=45%	Daam2/Slc45a3/Mtor/Nkx6-2/Olig2/Dusp15/Dag1/Qki/Dusp10/Myrf
GOBP_L_AMINO_ACID_CATABOLIC_PROCESS	GOBP_L_AMINO_ACID_CATABOLIC_PROCESS	16	-0.671598	-1.76998	0.00493094	0.48067	0.475543	278	tags=38%, list=7%, signal=35%	Mccc1/Glul/Glud1/Dlst/Ddo/Qdpr
GOBP_TIGHT_JUNCTION_ORGANIZATION	GOBP_TIGHT_JUNCTION_ORGANIZATION	20	0.641936	1.75182	0.00609679	0.551786	0.545901	523	tags=35%, list=14%, signal=30%	Tbcd/Ikbkb/Plec/Rock2/Tjp1/Cldn11/Rock1
GOBP_INSULIN_SECRETION_INVOLVED_IN_CELLULAR_RESPONSE_TO_GLUCOSE_STIMULUS	GOBP_INSULIN_SECRETION_INVOLVED_IN_CELLULAR_RESPONSE_TO_GLUCOSE_STIMULUS	23	-0.603828	-1.67873	0.00624826	0.551786	0.545901	499	tags=30%, list=13%, signal=27%	Selenot/Ccdc186/Rab11fip2/C2cd2l/Ptprn/Ppp3cb/Nr1d1
GOBP_RESPONSE_TO_CALCIUM_ION	GOBP_RESPONSE_TO_CALCIUM_ION	38	-0.528226	-1.66358	0.00688426	0.574889	0.568758	590	tags=29%, list=15%, signal=25%	Sec31a/Slc25a23/Smpd1/Camk2d/Wnt5a/Ppp3ca/Homer1/Syt1/Ahcyl1/S100a16/Calm1
GOBP_CALCIUM_ION_TRANSPORT	GOBP_CALCIUM_ION_TRANSPORT	95	-0.398737	-1.50917	0.00695883	0.574889	0.568758	671	tags=29%, list=17%, signal=25%	Cbarp/Cacnb1/Selenon/Jph4/Slc25a23/Atp2b1/Tmem165/Camk2d/Jph1/Smdt1/Dnm1l/Bin1/Atp1a2/Micu3/Ppp3ca/Grin1/Homer1/Cacna2d1/Ctnnb1/Saraf/Prnp/Ppp3cb/Atp1b1/Gnai2/Homer3/Gpm6a/Catsper2/Calm1
GOBP_POSITIVE_REGULATION_OF_STRESS_FIBER_ASSEMBLY	GOBP_POSITIVE_REGULATION_OF_STRESS_FIBER_ASSEMBLY	21	0.623668	1.72477	0.00947237	0.580974	0.574778	279	tags=29%, list=7%, signal=27%	Tpm1/Arhgef10/Ccdc88a/Abl1/Mtor/Rock2
GOBP_CALCIUM_ION_REGULATED_EXOCYTOSIS	GOBP_CALCIUM_ION_REGULATED_EXOCYTOSIS	17	-0.641915	-1.70719	0.00962539	0.580974	0.574778	757	tags=59%, list=20%, signal=48%	Scamp5/Cbarp/Sdf4/Stxbp1/Rap1b/Snap25/Vamp2/Syt1/Ppp3cb/Gnai2
GOBP_POSITIVE_REGULATION_OF_STEROID_METABOLIC_PROCESS	GOBP_POSITIVE_REGULATION_OF_STEROID_METABOLIC_PROCESS	12	-0.708689	-1.69382	0.00977071	0.580974	0.574778	537	tags=42%, list=14%, signal=36%	Wnt4/Srebf1/Srebf2/Apoe/Nr1d1
GOBP_POSITIVE_REGULATION_OF_OLIGODENDROCYTE_DIFFERENTIATION	GOBP_POSITIVE_REGULATION_OF_OLIGODENDROCYTE_DIFFERENTIATION	11	0.711395	1.6853	0.00954126	0.580974	0.574778	562	tags=55%, list=15%, signal=47%	Mtor/Nkx6-2/Olig2/Dag1/Qki/Myrf
GOBP_NEGATIVE_REGULATION_OF_MONOATOMIC_ION_TRANSPORT	GOBP_NEGATIVE_REGULATION_OF_MONOATOMIC_ION_TRANSPORT	29	-0.556975	-1.67017	0.00948557	0.580974	0.574778	336	tags=41%, list=9%, signal=38%	Cbarp/Crbn/Camk2d/Bin1/Atp1a2/Serpine2/Ppp3ca/Ank3/Osr1/Slc6a9/Ppp3cb/Calm1
GOBP_PROTON_MOTIVE_FORCE_DRIVEN_ATP_SYNTHESIS	GOBP_PROTON_MOTIVE_FORCE_DRIVEN_ATP_SYNTHESIS	19	-0.612825	-1.66719	0.00858328	0.580974	0.574778	913	tags=47%, list=24%, signal=36%	Ndufc2/ATP8/Ndufs2/Atp6v0c/Atp6v1a/ND1/Sdhc/ND5/ATP6
GOBP_NEGATIVE_REGULATION_OF_CALCIUM_ION_TRANSMEMBRANE_TRANSPORT	GOBP_NEGATIVE_REGULATION_OF_CALCIUM_ION_TRANSMEMBRANE_TRANSPORT	13	-0.680658	-1.64868	0.00920942	0.580974	0.574778	336	tags=38%, list=9%, signal=35%	Bin1/Atp1a2/Ppp3ca/Ppp3cb/Calm1
GOBP_SYNAPSE_ASSEMBLY	GOBP_SYNAPSE_ASSEMBLY	50	-0.478219	-1.59145	0.00762487	0.580974	0.574778	579	tags=30%, list=15%, signal=26%	Crk/Srgap2/Plxnb1/Spock2/Ephb1/Lrp4/Snap25/Wnt5a/Gnpat/Ctnnb1/Rhog/Clstn3/Chd4/Ntrk2/Gpm6a
GOBP_VESICLE_MEDIATED_TRANSPORT_IN_SYNAPSE	GOBP_VESICLE_MEDIATED_TRANSPORT_IN_SYNAPSE	87	-0.414077	-1.55969	0.00769014	0.580974	0.574778	464	tags=23%, list=12%, signal=21%	Stxbp1/Rap1b/Atp6v1h/Ctbp1/Bin1/Snap25/Atp6v1e1/Atp6v0a1/Lpar1/Ctnnb1/Vamp2/Syt1/Snap47/Syp/Atp6ap1/Efnb2/Nsg1/Ppp3cb/Atp6v1b2/Atp6v1g1
GOBP_REGULATION_OF_MACROAUTOPHAGY	GOBP_REGULATION_OF_MACROAUTOPHAGY	81	-0.410944	-1.53695	0.00964635	0.580974	0.574778	603	tags=30%, list=16%, signal=26%	Cln3/Atp6v0c/Atp6v1a/Fez1/Srebf1/Exoc1/Atp6v0b/Tsc2/Usp36/Uchl1/Atp6v1h/Srebf2/Dnm1l/Dele1/Atp6v1e1/Atp6v0a1/Atp13a2/Becn1/Mapk3/Vps26b/Nupr1/Atp6v1b2/Slc25a4/Atp6v1g1
GOBP_ESTABLISHMENT_OF_PROTEIN_LOCALIZATION_TO_MEMBRANE	GOBP_ESTABLISHMENT_OF_PROTEIN_LOCALIZATION_TO_MEMBRANE	88	-0.395104	-1.48872	0.0099816	0.580974	0.574778	463	tags=22%, list=12%, signal=19%	Fis1/Zdhhc14/Tomm70a/Sil1/Rdx/Nacad/Snap25/Sec63/Ank3/Ccdc47/Vamp2/Mtch1/Emc7/Atp6ap1/Zdhhc9/Nsg1/Prnp/Atp1b1/Mff
GOBP_CELLULAR_HOMEOSTASIS	GOBP_CELLULAR_HOMEOSTASIS	230	-0.310402	-1.31585	0.00877173	0.580974	0.574778	613	tags=22%, list=16%, signal=20%	Jph4/Sv2a/Cln3/Atp6v0c/Slc25a23/Slc39a13/Naglu/Atp2b1/Atp6v1a/Tmem165/Mt1/Selenot/Camk2d/Ccdc186/Atp6v0b/Rnasek/Jph1/Rtn4/Atp6v1h/Smdt1/Ndfip1/Map1a/Pik3cb/Pacs2/Atp1a2/Rab11fip2/Atp6v1e1/Wnt5a/Micu3/Ppp3ca/Atp6v0a1/Tspoap1/C2cd2l/Atp13a2/Ccdc47/Gaa/Mapk3/Cfl2/Atp6ap1/Atp1a3/Tmem106b/Ptprn/Prnp/Hk1/Ppp3cb/Atp1b1/Apoe/Atp6v1b2/Atp6v1g1/Calm1/Nr1d1
GOBP_CELLULAR_CATABOLIC_PROCESS	GOBP_CELLULAR_CATABOLIC_PROCESS	363	-0.289745	-1.28257	0.00897151	0.580974	0.574778	795	tags=25%, list=21%, signal=22%	Pcca/Acadl/Cisd2/Acot7/Tafazzin/Akr1a1/Osbpl7/Vps16/Hexb/Chmp7/Setd2/Tpp1/Fkbp8/Snx32/Fmo1/Cltc/Slc27a4/Insr/Snx14/Gns/Eif4g2/Cln3/Atp6v0c/Cat/Gabarapl1/Herc1/Naglu/Atp6v1a/Fez1/Mccc1/Srebf1/Smpd1/Exoc1/Lnpep/Abhd16a/Ctsh/Retreg2/Tecpr2/Hadh/Fis1/Ilrun/Atp6v0b/Mapt/Ccny/Tsc2/Usp36/Uchl1/Atp6v1h/Srebf2/Znrf1/Aldh6a1/Dnm1l/Pik3cb/Gfap/Pacs2/Lrp4/Rab1a/Gpc1/Dele1/Atp6v1e1/Glul/Rimoc1/Rab43/Atp6v0a1/Acadsb/Eef1a2/Atp13a2/Becn1/Eef1a1/Gaa/Timp2/Mapk3/Glud1/Vps26b/Tex264/Atg16l1/Dlst/Rab2a/Gprasp1/Nupr1/Stk11/Pnkd/Apoe/Mtcl3/Tgfbrap1/Ddo/Atp6v1b2/Qdpr/Slc25a4/Atp6v1g1/Calm1/Ubxn6
GOBP_ARF_PROTEIN_SIGNAL_TRANSDUCTION	GOBP_ARF_PROTEIN_SIGNAL_TRANSDUCTION	11	0.706457	1.6736	0.0108522	0.594829	0.588484	619	tags=45%, list=16%, signal=38%	Iqsec1/Cyth1/Cyth2/Arfgef2/Mapre2
GOBP_NEGATIVE_REGULATION_OF_WNT_SIGNALING_PATHWAY	GOBP_NEGATIVE_REGULATION_OF_WNT_SIGNALING_PATHWAY	59	-0.442702	-1.53658	0.0110712	0.594829	0.588484	758	tags=34%, list=20%, signal=28%	Fuz/Dact3/Apcdd1/Stk3/Otud5/Mapk14/Fzd6/Sox2/Tsc2/Lrp4/Wnt5a/Axin2/Chd8/Sox10/Ctnnb1/Igfbp4/Stk11/Dkk3/Apoe/Hic1
GOBP_REGULATION_OF_TRANS_SYNAPTIC_SIGNALING	GOBP_REGULATION_OF_TRANS_SYNAPTIC_SIGNALING	154	-0.33734	-1.37485	0.0108912	0.594829	0.588484	429	tags=21%, list=11%, signal=20%	Mapt/Rap1b/Rtn4/Mpp2/Map1a/Gfap/Ephb1/Atp1a2/Snap25/Serpine2/Wnt5a/Micu3/Ppp3ca/Tspoap1/Grin1/S100b/Homer1/Vamp2/Syt1/Mapk3/Syp/Kat2a/Nsg1/Gria2/Prnp/Pnkd/Slc6a9/Ppp3cb/Clstn3/Gnai2/Apoe/Ntrk2/Ncdn
GOBP_PROCESS_UTILIZING_AUTOPHAGIC_MECHANISM	GOBP_PROCESS_UTILIZING_AUTOPHAGIC_MECHANISM	240	-0.310215	-1.32429	0.0111487	0.594829	0.588484	603	tags=21%, list=16%, signal=19%	Cln3/Atp6v0c/Gabarapl1/Herc1/Naglu/Atp6v1a/Fez1/Srebf1/Exoc1/Retreg2/Tecpr2/Fis1/Ilrun/Atp6v0b/Mapt/Ccny/Tsc2/Usp36/Uchl1/Atp6v1h/Srebf2/Znrf1/Dnm1l/Pik3cb/Gfap/Pacs2/Rab1a/Dele1/Atp6v1e1/Rimoc1/Rab43/Atp6v0a1/Eef1a2/Atp13a2/Becn1/Eef1a1/Gaa/Mapk3/Vps26b/Tex264/Atg16l1/Rab2a/Nupr1/Stk11/Mtcl3/Tgfbrap1/Atp6v1b2/Slc25a4/Atp6v1g1/Calm1/Ubxn6
GOBP_REGULATION_OF_PH	GOBP_REGULATION_OF_PH	35	-0.515408	-1.59585	0.0114916	0.600614	0.594208	665	tags=37%, list=17%, signal=31%	Atp6ap2/Cln3/Atp6v0c/Atp6v1a/Tmem165/Atp6v0b/Rnasek/Atp6v1h/Atp6v0a1/Mapk3/Atp6ap1/Tmem106b/Atp6v1b2
GOBP_NEGATIVE_REGULATION_OF_PEPTIDYL_TYROSINE_PHOSPHORYLATION	GOBP_NEGATIVE_REGULATION_OF_PEPTIDYL_TYROSINE_PHOSPHORYLATION	14	0.688165	1.7316	0.013609	0.606161	0.599695	675	tags=43%, list=17%, signal=36%	Sema4d/Cblb/Srcin1/Prkcd/Inpp5f/Errfi1
GOBP_NEGATIVE_REGULATION_OF_ION_TRANSMEMBRANE_TRANSPORTER_ACTIVITY	GOBP_NEGATIVE_REGULATION_OF_ION_TRANSMEMBRANE_TRANSPORTER_ACTIVITY	14	-0.666505	-1.67618	0.015492	0.606161	0.599695	488	tags=50%, list=13%, signal=44%	Cbarp/Camk2d/Atp1a2/Ank3/Osr1/Slc6a9/Calm1
GOBP_NEGATIVE_REGULATION_OF_AMIDE_METABOLIC_PROCESS	GOBP_NEGATIVE_REGULATION_OF_AMIDE_METABOLIC_PROCESS	12	-0.693501	-1.65752	0.0143949	0.606161	0.599695	401	tags=42%, list=10%, signal=37%	Rtn4/Bin1/Prnp/Apoe/Ntrk2
GOBP_NEGATIVE_REGULATION_OF_CALCIUM_ION_TRANSPORT	GOBP_NEGATIVE_REGULATION_OF_CALCIUM_ION_TRANSPORT	15	-0.648296	-1.65746	0.0162491	0.606161	0.599695	336	tags=33%, list=9%, signal=31%	Bin1/Atp1a2/Ppp3ca/Ppp3cb/Calm1
GOBP_RETINOIC_ACID_RECEPTOR_SIGNALING_PATHWAY	GOBP_RETINOIC_ACID_RECEPTOR_SIGNALING_PATHWAY	10	0.718682	1.65659	0.0168049	0.606161	0.599695	667	tags=70%, list=17%, signal=58%	Zfp536/Actn4/Aldh1a2/Cyp26b1/Klf2/Dhrs3/Rarb
GOBP_RESPONSE_TO_INCREASED_OXYGEN_LEVELS	GOBP_RESPONSE_TO_INCREASED_OXYGEN_LEVELS	10	-0.715723	-1.64918	0.0154406	0.606161	0.599695	584	tags=50%, list=15%, signal=43%	Cat/Atp6v1a/Atp6ap1/ATP6/Atp6v1g1
GOBP_NEGATIVE_REGULATION_OF_AMYLOID_PRECURSOR_PROTEIN_CATABOLIC_PROCESS	GOBP_NEGATIVE_REGULATION_OF_AMYLOID_PRECURSOR_PROTEIN_CATABOLIC_PROCESS	11	-0.70213	-1.63862	0.0120523	0.606161	0.599695	401	tags=45%, list=10%, signal=41%	Rtn4/Bin1/Prnp/Apoe/Ntrk2
GOBP_REGULATION_OF_STEROID_BIOSYNTHETIC_PROCESS	GOBP_REGULATION_OF_STEROID_BIOSYNTHETIC_PROCESS	24	-0.563769	-1.60521	0.0145795	0.606161	0.599695	537	tags=29%, list=14%, signal=25%	Wnt4/Srebf1/Srebf2/Mbtps1/Dkk3/Apoe/Nr1d1
GOBP_INTRACELLULAR_PH_REDUCTION	GOBP_INTRACELLULAR_PH_REDUCTION	27	-0.547177	-1.60355	0.0134879	0.606161	0.599695	665	tags=41%, list=17%, signal=34%	Atp6ap2/Cln3/Atp6v0c/Atp6v1a/Atp6v0b/Rnasek/Atp6v1h/Atp6v0a1/Atp6ap1/Tmem106b/Atp6v1b2
GOBP_REGULATION_OF_MITOCHONDRIAL_FISSION	GOBP_REGULATION_OF_MITOCHONDRIAL_FISSION	13	-0.658821	-1.59579	0.0166742	0.606161	0.599695	534	tags=38%, list=14%, signal=33%	Ddhd1/Fis1/Mapt/Dnm1l/Mff
GOBP_CELL_SUBSTRATE_JUNCTION_ORGANIZATION	GOBP_CELL_SUBSTRATE_JUNCTION_ORGANIZATION	43	0.49807	1.59511	0.0135933	0.606161	0.599695	619	tags=33%, list=16%, signal=28%	Iqsec1/Lamc1/Abl1/Ptk2/Dapk3/Plec/Rock2/Ston1/Gpm6b/Itgb4/Rock1/Vcl/Ptpra/Mapre2
GOBP_AMINO_ACID_CATABOLIC_PROCESS	GOBP_AMINO_ACID_CATABOLIC_PROCESS	24	-0.558209	-1.58938	0.0160505	0.606161	0.599695	351	tags=33%, list=9%, signal=30%	Mccc1/Aldh6a1/Glul/Acadsb/Glud1/Dlst/Ddo/Qdpr
GOBP_REGULATION_OF_SYNAPTIC_PLASTICITY	GOBP_REGULATION_OF_SYNAPTIC_PLASTICITY	75	-0.413869	-1.521	0.0126073	0.606161	0.599695	613	tags=29%, list=16%, signal=25%	Jph4/Cln3/Syngap1/Cd2ap/Stxbp1/Mapt/Mpp2/Map1a/Gfap/Snap25/Serpine2/Grin1/S100b/Vamp2/Syp/Kat2a/Nsg1/Prnp/Ppp3cb/Apoe/Ntrk2/Ncdn
GOBP_PEPTIDE_TRANSPORT	GOBP_PEPTIDE_TRANSPORT	59	-0.433314	-1.504	0.0153112	0.606161	0.599695	529	tags=27%, list=14%, signal=24%	Jak2/Srebf1/Selenot/Hadh/Ccdc186/Cpe/Rab1a/Snap25/Rab11fip2/Ppp3ca/C2cd2l/Glud1/Prkar1a/Ptprn/Ppp3cb/Nr1d1
GOBP_NEGATIVE_REGULATION_OF_EPITHELIAL_CELL_PROLIFERATION	GOBP_NEGATIVE_REGULATION_OF_EPITHELIAL_CELL_PROLIFERATION	42	-0.470145	-1.50357	0.0166732	0.606161	0.599695	434	tags=26%, list=11%, signal=24%	Sox2/Scg2/Maged1/Ift52/Wnt5a/Nfib/Efnb2/Nupr1/Stk11/Apoe/Nr2f2
GOBP_CYTOKINE_MEDIATED_SIGNALING_PATHWAY	GOBP_CYTOKINE_MEDIATED_SIGNALING_PATHWAY	87	0.408686	1.49598	0.015163	0.606161	0.599695	823	tags=33%, list=21%, signal=27%	Stat6/Ptpn11/Slc27a1/Actn4/Stat3/Ikbkb/Dicer1/Cyld/Adipor1/Appl2/Wbp1l/Ilk/Rffl/Kit/Pafah1b1/Cntfr/Csf1/Ifi27/Samhd1/St18/Hdac4/Tnfrsf1a/Adipor2/Lepr/Raf1/Nfkbia/Adam17/Ctr9/Fer
GOBP_TUBE_FORMATION	GOBP_TUBE_FORMATION	45	-0.455224	-1.47978	0.0160623	0.606161	0.599695	876	tags=51%, list=23%, signal=40%	Phactr4/Prox1/Fgfr2/Prkacb/Ski/Fuz/Setd2/Stk3/Wnt4/Sec24b/Fzd6/Tsc2/Fzd2/Tulp3/Cobl/Ift52/Wnt5a/Dvl3/Nfib/Ctnnb1/Osr1/Kat2a/Brd2
GOBP_SIGNAL_RELEASE	GOBP_SIGNAL_RELEASE	120	-0.360817	-1.42729	0.0127671	0.606161	0.599695	544	tags=22%, list=14%, signal=20%	Nr4a1/Jak2/Srebf1/Selenot/Hadh/Stxbp1/Ccdc186/Cpe/Rap1b/Rab1a/Snap25/Rab11fip2/Fgfr1/Micu3/Ppp3ca/Tspoap1/C2cd2l/Vamp2/Syt1/Snap47/Syp/Glud1/Prkar1a/Ptprn/Pnkd/Ppp3cb/Nr1d1
GOBP_NEGATIVE_REGULATION_OF_MOLECULAR_FUNCTION	GOBP_NEGATIVE_REGULATION_OF_MOLECULAR_FUNCTION	174	-0.33665	-1.38778	0.0126989	0.606161	0.599695	529	tags=22%, list=14%, signal=20%	Jak2/Smpd1/Camk1/Mapk8ip1/Camk2d/Fzd6/Ilrun/Wapl/Mapt/Tsc2/Uchl1/Ttbk1/Dusp7/Rdx/Ndfip1/Spock2/Bin1/Atp1a2/Glis2/Irak1/Serpine2/Ddx3x/Eif4a2/Ank3/Timp2/Fnip1/Osr1/Dusp3/Nupr1/Prkar1a/Prnp/Ipo5/Stmn1/Slc6a9/Gnai2/Apoe/Nr2f2/Calm1
GOBP_SYNAPTIC_SIGNALING	GOBP_SYNAPTIC_SIGNALING	204	-0.322146	-1.34674	0.0144782	0.606161	0.599695	664	tags=25%, list=17%, signal=22%	Cacnb1/Snx14/Dnm1/Jph4/Sv2a/Cln3/Syngap1/Pmp22/Tenm2/Nr4a1/Jak2/Cd2ap/Rnf10/Stxbp1/Mapt/Rap1b/Rtn4/Mpp2/Map1a/Gfap/Ephb1/Atp1a2/Npr2/Snap25/Serpine2/Wnt5a/Micu3/Ppp3ca/Tspoap1/Grin1/S100b/Homer1/Ctnnb1/Vamp2/Syt1/Snap47/Mapk3/Syp/Kat2a/Nsg1/Gria2/Prnp/Pnkd/Slc6a9/Ppp3cb/Clstn3/Gnai2/Apoe/Slc1a2/Eea1/Ntrk2/Ncdn
GOBP_POSITIVE_REGULATION_OF_PROTEIN_LOCALIZATION	GOBP_POSITIVE_REGULATION_OF_PROTEIN_LOCALIZATION	169	-0.322139	-1.32107	0.0158256	0.606161	0.599695	579	tags=25%, list=15%, signal=23%	Crk/Cep131/Prr5l/Jak2/Camk1/Cd2ap/Gnai1/Pls1/Fis1/Pgrmc1/Myh10/Tomm70a/Mapt/Usp36/Rtn4/Sec24a/Srebf2/Rdx/Dzip1/Dnm1l/Map1a/Lrp4/Ice1/Glis2/Snap25/Rab11fip2/Wnt5a/C2cd2l/Atp13a2/Ank3/Vamp2/Rhog/Glud1/Ppp1r9b/Gnl3/Prkar1a/Stk11/Prnp/Ipo5/Ppp3cb/Clstn3/Mff/Itga3
GOBP_EXPORT_FROM_CELL	GOBP_EXPORT_FROM_CELL	237	-0.307948	-1.30801	0.0163997	0.606161	0.599695	552	tags=21%, list=14%, signal=19%	Atp2b1/Nr4a1/Jak2/Srebf1/Exoc1/Selenot/Cd2ap/Sdf4/Hadh/Stxbp1/Rab3il1/Ccdc186/Myh10/Cpe/Rap1b/Sec24a/Fxyd1/Scg2/Sytl2/Dnm1l/Atp1a2/Rab1a/Snap25/Rab11fip2/Fgfr1/Serpine2/Micu3/Ppp3ca/Tspoap1/C2cd2l/Atp13a2/Clasp1/Vamp2/Syt1/Snap47/Syp/Glud1/Atp1a3/Septin4/Prkar1a/Ptprn/Pnkd/Ppp3cb/Atp1b1/Gnai2/Apoe/Ntrk2/Calm1/Nr1d1
GOBP_APICAL_JUNCTION_ASSEMBLY	GOBP_APICAL_JUNCTION_ASSEMBLY	20	0.605591	1.65264	0.0182039	0.618135	0.611542	578	tags=35%, list=15%, signal=30%	Tbcd/Ikbkb/Rock2/Tjp1/Cldn11/Rock1/Vcl
GOBP_REGULATION_OF_SUBSTRATE_ADHESION_DEPENDENT_CELL_SPREADING	GOBP_REGULATION_OF_SUBSTRATE_ADHESION_DEPENDENT_CELL_SPREADING	18	0.62178	1.64993	0.0197098	0.618135	0.611542	304	tags=28%, list=8%, signal=26%	Actn4/St6gal1/Abl1/Ptk2/Ilk
GOBP_PHOSPHATIDYLINOSITOL_DEPHOSPHORYLATION	GOBP_PHOSPHATIDYLINOSITOL_DEPHOSPHORYLATION	13	0.66287	1.64608	0.0185187	0.618135	0.611542	465	tags=31%, list=12%, signal=27%	Inppl1/Inpp5b/Mtmr4/Inpp5f
GOBP_ATP_BIOSYNTHETIC_PROCESS	GOBP_ATP_BIOSYNTHETIC_PROCESS	27	-0.542189	-1.58894	0.0175413	0.618135	0.611542	913	tags=41%, list=24%, signal=31%	Ndufc2/ATP8/Tafazzin/Ndufs2/Atp6v0c/Atp6v1a/ND1/Tmsb4x/Sdhc/ND5/ATP6
GOBP_CELL_COMMUNICATION_INVOLVED_IN_CARDIAC_CONDUCTION	GOBP_CELL_COMMUNICATION_INVOLVED_IN_CARDIAC_CONDUCTION	19	-0.583755	-1.5881	0.0178312	0.618135	0.611542	488	tags=37%, list=13%, signal=32%	Camk2d/Atp1a2/Scn1b/Cacna2d1/Atp1a3/Atp1b1/Calm1
GOBP_CARDIAC_CONDUCTION	GOBP_CARDIAC_CONDUCTION	30	-0.526066	-1.57242	0.0191534	0.618135	0.611542	552	tags=30%, list=14%, signal=26%	Atp2b1/Camk2d/Bin1/Atp1a2/Scn1b/Cacna2d1/Atp1a3/Atp1b1/Calm1
GOBP_LIPID_HOMEOSTASIS	GOBP_LIPID_HOMEOSTASIS	43	-0.464812	-1.49107	0.018472	0.618135	0.611542	401	tags=23%, list=10%, signal=21%	Rtn4/Sec24a/Srebf2/Gramd1b/Ddx3x/Rbp1/Atp13a2/Nr1d2/Apoe/Nr1d1
GOBP_REGULATION_OF_CALCIUM_ION_TRANSPORT	GOBP_REGULATION_OF_CALCIUM_ION_TRANSPORT	61	-0.410507	-1.44461	0.0197919	0.618135	0.611542	671	tags=34%, list=17%, signal=29%	Cbarp/Cacnb1/Selenon/Jph4/Atp2b1/Camk2d/Jph1/Bin1/Atp1a2/Ppp3ca/Grin1/Homer1/Cacna2d1/Ctnnb1/Saraf/Prnp/Ppp3cb/Atp1b1/Gnai2/Homer3/Calm1
GOBP_VACUOLE_ORGANIZATION	GOBP_VACUOLE_ORGANIZATION	102	-0.368283	-1.42219	0.019669	0.618135	0.611542	745	tags=29%, list=19%, signal=24%	Vps16/Hexb/Chmp7/Tpp1/Atp6ap2/Cln3/Atp6v0c/Gabarapl1/Naglu/Atp6v1a/Tmem165/Fez1/Atp6v0b/Rnasek/Atp6v1h/Pacs2/Npr2/Rab1a/Rab43/Atp6v0a1/Mbtps1/Atp13a2/Becn1/Gaa/Atp6ap1/Fnip1/Atg16l1/Tmem106b/Nupr1/Ppp3cb
GOBP_CELL_ADHESION	GOBP_CELL_ADHESION	391	0.285506	1.24331	0.0192754	0.618135	0.611542	934	tags=30%, list=24%, signal=25%	Tpm1/Zbtb16/Ptpn11/Nfasc/Ncam1/Cdh19/Inppl1/Sema4d/Ets1/Actn4/Mink1/Tbcd/Pcdhga10/St6gal1/Lamc1/Cyld/Vmp1/Col4a6/Abl1/Adam12/Ptprm/Cblb/Cyth1/Mtor/Plxnb3/Ptk2/Igsf11/Hapln2/Ddr2/Tyro3/Pkp4/Edil3/Pear1/Bmp7/Kirrel1/Dapk3/Psen1/Srcin1/Rock2/Itgb1/Mbp/Ptprf/Ilk/Ston1/Tjp1/Fyn/Dscaml1/Tgfbr2/Cbfb/Aplp1/Specc1l/Dusp26/Prkcd/Mtss1/Ctnnd1/Peli1/Kit/Mpzl2/Slc7a11/Col26a1/Dag1/Plxna2/Gpm6b/Itgb4/Pcdhgb5/Cldn11/Rock1/Ctnna2/Csf1/Itgav/Dusp10/Tjp2/Dnajb6/Vcam1/Vcl/Ptpra/Pcdh15/Adam15/Cyp1b1/Adam9/Pcdhga9/Hyal1/Cyfip2/Hspg2/Cdk5/Washc2/Ctnnal1/Dusp1/Sorbs3/Ptprs/Nid1/Cntn3/Bmp6/Ep300/Pcdhga8/Zyx/Adam17/Fer/Phldb2/Marchf7/Lgals4/Ptpn23/Itgb8/Flrt2/Sgce/Islr/Atxn3/Trpm7/Robo1/Apod/Bcl2/Mog/Cdh10/App/Epb41l4b/Col6a1
GOBP_REGULATION_OF_TRANSPORT	GOBP_REGULATION_OF_TRANSPORT	446	-0.269389	-1.22237	0.018841	0.618135	0.611542	671	tags=22%, list=17%, signal=21%	Cbarp/Cacnb1/Scg5/Selenon/Insr/Mapk14/Reep5/Crbn/Jph4/Sv2a/Cln3/Dhx9/Cryab/Cep131/Atxn2/Tnk2/Prr5l/Atp2b1/Fez1/Jak2/Srebf1/Smpd1/Camk1/Selenot/Cd2ap/Camk2d/Sec24b/Hadh/Stxbp1/Fis1/Tmsb4x/Pgrmc1/Myh10/Jph1/Tsc2/Cd151/Rap1b/Pltp/Sec24a/Fxyd1/Srebf2/Rdx/Hnrnpk/Ndfip1/Dnm1l/Bin1/Pik3cb/Snx12/Gfap/Atp1a2/Ice1/Snap25/Fgfr1/Serpine2/Nup214/Wnt5a/Micu3/Scn1b/Ppp3ca/Mbtps1/Tspoap1/Grin1/C2cd2l/Atp13a2/Homer1/Ank3/Cacna2d1/Clasp1/Lpar1/Ctnnb1/Vamp2/Syt1/Mapk3/Syp/Cfp/Glud1/Efnb2/Osr1/Septin4/Saraf/Bmp2k/Ahcyl1/Prkar1a/Stk11/Ptprn/Prnp/Pnkd/Ipo5/Slc6a9/Ppp3cb/Ndrg4/Atp1b1/Gnai2/Apoe/Homer3/Slc1a2/Slc25a4/Calm1/Nr1d1
GOBP_REGULATION_OF_INSULIN_SECRETION_INVOLVED_IN_CELLULAR_RESPONSE_TO_GLUCOSE_STIMULUS	GOBP_REGULATION_OF_INSULIN_SECRETION_INVOLVED_IN_CELLULAR_RESPONSE_TO_GLUCOSE_STIMULUS	16	-0.61987	-1.63365	0.0204922	0.624769	0.618105	239	tags=19%, list=6%, signal=18%	C2cd2l/Ppp3cb/Nr1d1
GOBP_NEGATIVE_REGULATION_OF_NON_CANONICAL_NF_KAPPAB_SIGNAL_TRANSDUCTION	GOBP_NEGATIVE_REGULATION_OF_NON_CANONICAL_NF_KAPPAB_SIGNAL_TRANSDUCTION	10	0.706416	1.62832	0.020374	0.624769	0.618105	551	tags=60%, list=14%, signal=52%	Cyld/Adipor1/Uaca/Bmp7/Litaf/Ppm1a
GOBP_MAINTENANCE_OF_BLOOD_BRAIN_BARRIER	GOBP_MAINTENANCE_OF_BLOOD_BRAIN_BARRIER	16	0.6234	1.5997	0.0213503	0.625156	0.618488	624	tags=50%, list=16%, signal=42%	Slc12a2/Lamc1/Itgb1/Mbp/Tjp1/Tjp2/Vcl/Zeb2
GOBP_CELL_COMMUNICATION_BY_ELECTRICAL_COUPLING_INVOLVED_IN_CARDIAC_CONDUCTION	GOBP_CELL_COMMUNICATION_BY_ELECTRICAL_COUPLING_INVOLVED_IN_CARDIAC_CONDUCTION	11	-0.678213	-1.5828	0.020872	0.625156	0.618488	488	tags=45%, list=13%, signal=40%	Camk2d/Atp1a2/Atp1a3/Atp1b1/Calm1
GOBP_DENDRITIC_SPINE_MAINTENANCE	GOBP_DENDRITIC_SPINE_MAINTENANCE	11	-0.676241	-1.5782	0.0214814	0.625156	0.618488	224	tags=36%, list=6%, signal=34%	Homer1/Prnp/Apoe/Itga3
GOBP_TRANSMEMBRANE_TRANSPORT	GOBP_TRANSMEMBRANE_TRANSPORT	355	-0.272925	-1.20646	0.0212959	0.625156	0.618488	671	tags=23%, list=17%, signal=21%	Cbarp/Atp6ap2/Cacnb1/Slc27a4/Selenon/Insr/Mapk14/Ndufs2/Crbn/Pou3f3/Jph4/Sv2a/Cln3/Atp6v0c/Slc25a23/Slc39a13/Atp2b1/Atp6v1a/Tmem165/ND1/Slc35a5/Cd2ap/Camk2d/Lrrc8b/Atp6v0b/Tmsb4x/Rnasek/Atp11b/Tomm70a/Jph1/Slc36a1/Hcn2/Fxyd1/Atp6v1h/Smdt1/Wwp1/Ano4/Bin1/COX1/Gfap/Atp1a2/Ano8/Snap25/Atp6v1e1/Disp2/Micu3/Scn1b/Ppp3ca/Sec63/Atp6v0a1/Grin1/Atp13a2/Homer1/Ank3/Cacna2d1/ND5/Gjb2/Pllp/Vamp2/COX2/Atp6ap1/Atp1a3/Osr1/Slc35a2/Ahcyl1/Gria2/Prnp/Slc38a9/Slc6a9/Ppp3cb/Atp1b1/Slc1a2/ATP6/Atp6v1b2/Gpm6a/Catsper2/Slc50a1/Slc25a4/Atp6v1g1/Calm1
GOBP_RESPONSE_TO_LIGHT_STIMULUS	GOBP_RESPONSE_TO_LIGHT_STIMULUS	79	-0.380846	-1.42078	0.0219484	0.631572	0.624836	652	tags=25%, list=17%, signal=21%	Mapk14/Mapk10/Noc2l/N4bp1/Syngap1/Cat/Smpd1/Sdf4/Atp1a2/Nmt2/Fbxl17/Grin1/Nmt1/Ric8a/Map2k7/Xpa/Stk11/Ube4b/Ndrg4/Slc1a2
GOBP_MEMBRANE_INVAGINATION	GOBP_MEMBRANE_INVAGINATION	17	0.613157	1.60552	0.022597	0.64301	0.636151	271	tags=24%, list=7%, signal=22%	Elmo1/Rab31/Appl2/Fcho2
GOBP_MITOCHONDRIAL_FISSION	GOBP_MITOCHONDRIAL_FISSION	14	-0.649007	-1.63217	0.02641	0.644703	0.637827	534	tags=36%, list=14%, signal=31%	Ddhd1/Fis1/Mapt/Dnm1l/Mff
GOBP_POSITIVE_REGULATION_OF_TELOMERE_MAINTENANCE	GOBP_POSITIVE_REGULATION_OF_TELOMERE_MAINTENANCE	16	-0.612756	-1.6149	0.0247912	0.644703	0.637827	188	tags=25%, list=5%, signal=24%	Ctnnb1/Mapk3/Gnl3/Map2k7
GOBP_EXECUTION_PHASE_OF_APOPTOSIS	GOBP_EXECUTION_PHASE_OF_APOPTOSIS	17	0.610095	1.5975	0.0254021	0.644703	0.637827	406	tags=35%, list=10%, signal=32%	Bcl2l1/Sirt2/Dicer1/Rffl/Kdm4a/Hsf1
GOBP_POSITIVE_REGULATION_OF_WOUND_HEALING	GOBP_POSITIVE_REGULATION_OF_WOUND_HEALING	16	0.616783	1.58272	0.0254021	0.644703	0.637827	288	tags=31%, list=7%, signal=29%	Enpp4/Mtor/Ptk2/Ddr2/Itgb1
GOBP_ALPHA_BETA_T_CELL_DIFFERENTIATION	GOBP_ALPHA_BETA_T_CELL_DIFFERENTIATION	28	0.541006	1.57669	0.0230989	0.644703	0.637827	381	tags=25%, list=10%, signal=23%	Zbtb16/Stat6/Stat3/Abl1/Mtor/Tgfbr2/Cbfb
GOBP_MIDBRAIN_DEVELOPMENT	GOBP_MIDBRAIN_DEVELOPMENT	28	-0.528551	-1.56593	0.023768	0.644703	0.637827	481	tags=39%, list=12%, signal=35%	Ckb/Fzd6/Suds3/Ttbk1/Fgfr1/Wnt5a/Ctnnb1/Csnk1d/Glud1/Kat2a/Calm1
GOBP_CARBOHYDRATE_DERIVATIVE_TRANSPORT	GOBP_CARBOHYDRATE_DERIVATIVE_TRANSPORT	28	-0.525133	-1.5558	0.0266843	0.644703	0.637827	603	tags=29%, list=16%, signal=24%	Cln3/Slc25a23/Slc35a5/Lrrc8b/Pltp/Slc35a2/Slc50a1/Slc25a4
GOBP_INSULIN_SECRETION	GOBP_INSULIN_SECRETION	51	-0.444366	-1.4876	0.0244288	0.644703	0.637827	529	tags=27%, list=14%, signal=24%	Jak2/Srebf1/Selenot/Hadh/Ccdc186/Snap25/Rab11fip2/Ppp3ca/C2cd2l/Glud1/Prkar1a/Ptprn/Ppp3cb/Nr1d1
GOBP_POSITIVE_REGULATION_OF_SYNAPTIC_TRANSMISSION	GOBP_POSITIVE_REGULATION_OF_SYNAPTIC_TRANSMISSION	54	-0.433453	-1.48132	0.0238082	0.644703	0.637827	377	tags=26%, list=10%, signal=24%	Stxbp1/Mpp2/Gfap/Snap25/Serpine2/Micu3/Grin1/Vamp2/Syt1/Nsg1/Prnp/Clstn3/Apoe/Ntrk2
GOBP_NEGATIVE_REGULATION_OF_CELL_ACTIVATION	GOBP_NEGATIVE_REGULATION_OF_CELL_ACTIVATION	41	-0.460702	-1.47021	0.0257373	0.644703	0.637827	369	tags=20%, list=10%, signal=18%	Pkn1/Ndfip1/Serpine2/Dusp3/Prkar1a/Prnp/Apoe/Nr1d1
GOBP_REGULATION_OF_PROTEIN_SERINE_THREONINE_KINASE_ACTIVITY	GOBP_REGULATION_OF_PROTEIN_SERINE_THREONINE_KINASE_ACTIVITY	71	-0.400867	-1.45385	0.026573	0.644703	0.637827	512	tags=24%, list=13%, signal=21%	Smpd1/Camk1/Mapk8ip1/Ccny/Uchl1/Dusp7/Irak1/Fgfr1/Wnt5a/Ddx3x/Map2k7/Prkar1a/Ipo5/Ksr1/Apoe/Nr2f2/Calm1
GOBP_POSITIVE_REGULATION_OF_CELL_DEVELOPMENT	GOBP_POSITIVE_REGULATION_OF_CELL_DEVELOPMENT	131	0.355202	1.37515	0.0244578	0.644703	0.637827	562	tags=24%, list=15%, signal=22%	Zbtb16/Sema4d/Sirt2/Dicer1/Cyld/Mtor/Plxnb3/Hapln2/Pla2g3/Nkx6-2/Olig2/Map1b/Golga4/Itgb1/Tgfbr2/Parp6/Cbfb/Hsf1/Fxr1/Bmpr2/Kit/Dag1/Plxna2/Ist1/Qki/Anapc2/Rptor/Sox8/Pafah1b1/Csf1/Dusp10/Myrf
GOBP_REGULATION_OF_MONOATOMIC_ION_TRANSPORT	GOBP_REGULATION_OF_MONOATOMIC_ION_TRANSPORT	110	-0.352186	-1.36707	0.0265792	0.644703	0.637827	693	tags=29%, list=18%, signal=25%	Wnk2/Cbarp/Cacnb1/Selenon/Crbn/Jph4/Atp2b1/Camk2d/Tmsb4x/Jph1/Fxyd1/Bin1/Atp1a2/Serpine2/Scn1b/Ppp3ca/Grin1/Homer1/Ank3/Cacna2d1/Ctnnb1/Vamp2/Osr1/Saraf/Ahcyl1/Prnp/Slc6a9/Ppp3cb/Atp1b1/Gnai2/Homer3/Calm1
GOBP_G_PROTEIN_COUPLED_RECEPTOR_SIGNALING_PATHWAY	GOBP_G_PROTEIN_COUPLED_RECEPTOR_SIGNALING_PATHWAY	125	-0.342038	-1.35722	0.0253963	0.644703	0.637827	574	tags=23%, list=15%, signal=20%	Dgkz/Gng11/Jak2/Gnai1/Fzd6/Cpe/Fzd2/Tulp3/Pik3cb/Pcsk1n/Nmt2/Ppp3ca/Nmt1/Homer1/Lpar1/Syp/Ric8a/S1pr5/Ppp1r9b/Gnas/Ywhab/Ahcyl1/Gprasp1/Prkar1a/Stmn1/Gnai2/Apoe/Homer3/Calm1
GOBP_RHYTHMIC_PROCESS	GOBP_RHYTHMIC_PROCESS	92	-0.359163	-1.35379	0.0257236	0.644703	0.637827	644	tags=24%, list=17%, signal=20%	Hnrnpu/Mapk10/Hlf/Dhx9/Ncoa1/Naglu/Srebf1/Pspc1/Maged1/Dnm1l/Npr2/Kdm2a/Fbxl17/Homer1/Dyrk1a/Csnk1d/Tef/Ptprn/Nr1d2/Ntrk2/Dbp/Nr1d1
GOBP_INNATE_IMMUNE_RESPONSE	GOBP_INNATE_IMMUNE_RESPONSE	177	-0.312017	-1.29052	0.0264666	0.644703	0.637827	606	tags=22%, list=16%, signal=19%	N4bp1/Dhx9/Crk/Pum1/Naglu/Jak2/Trim35/Smpd1/Irf3/Stxbp1/Tril/Ilrun/Ttc4/Pspc1/Vim/Tomm70a/Pja2/Rtn4/Znrf1/Rab11fip2/Irak1/Wnt5a/Ddx3x/Rab43/Becn1/Vamp2/Cnot7/Cfp/Vps26b/Ifnar2/Zdhhc9/Cep63/Lyst/Hk1/Ipo5/Atp1b1/Apoe/Calm1/Nr1d1
GOBP_LEUKOCYTE_ACTIVATION_INVOLVED_IN_INFLAMMATORY_RESPONSE	GOBP_LEUKOCYTE_ACTIVATION_INVOLVED_IN_INFLAMMATORY_RESPONSE	13	-0.63509	-1.5383	0.027994	0.65773	0.650715	554	tags=69%, list=14%, signal=60%	Syt11/Il33/Clu/Ldlr/Naglu/Jak2/Mapt/Ttbk1/Nr1d1
GOBP_EPITHELIAL_TUBE_FORMATION	GOBP_EPITHELIAL_TUBE_FORMATION	42	-0.450757	-1.44157	0.0274881	0.65773	0.650715	876	tags=52%, list=23%, signal=41%	Phactr4/Prox1/Fgfr2/Prkacb/Ski/Fuz/Setd2/Stk3/Wnt4/Sec24b/Fzd6/Tsc2/Fzd2/Tulp3/Cobl/Ift52/Wnt5a/Dvl3/Ctnnb1/Osr1/Kat2a/Brd2
GOBP_HEART_PROCESS	GOBP_HEART_PROCESS	61	-0.399341	-1.40531	0.0278955	0.65773	0.650715	552	tags=26%, list=14%, signal=23%	Atp2b1/Tnni1/Srebf1/Camk2d/Fxyd1/Dnm1l/Bin1/Atp1a2/Scn1b/Cacna2d1/Gaa/Atp1a3/Atp1b1/Gnai2/Vegfb/Calm1
GOBP_REGULATION_OF_CALCIUM_ION_IMPORT	GOBP_REGULATION_OF_CALCIUM_ION_IMPORT	11	-0.664443	-1.55067	0.028794	0.670378	0.663227	268	tags=45%, list=7%, signal=42%	Ppp3ca/Homer1/Ctnnb1/Prnp/Ppp3cb
GOBP_REGULATION_OF_CATION_CHANNEL_ACTIVITY	GOBP_REGULATION_OF_CATION_CHANNEL_ACTIVITY	28	-0.519867	-1.5402	0.0296006	0.682948	0.675663	671	tags=46%, list=17%, signal=39%	Cbarp/Cacnb1/Selenon/Jph4/Camk2d/Tmsb4x/Jph1/Scn1b/Homer1/Ank3/Cacna2d1/Vamp2/Calm1
GOBP_REGULATION_OF_MACROPHAGE_ACTIVATION	GOBP_REGULATION_OF_MACROPHAGE_ACTIVATION	13	-0.631477	-1.52955	0.0304415	0.683866	0.676572	423	tags=31%, list=11%, signal=27%	Pja2/Ttbk1/Wnt5a/Nr1d1
GOBP_ENDOSOMAL_TRANSPORT	GOBP_ENDOSOMAL_TRANSPORT	120	-0.340298	-1.34613	0.0300147	0.683866	0.676572	362	tags=15%, list=9%, signal=14%	Rdx/Snx12/Tmed9/Snap25/Tmem87b/Reps2/Becn1/Vps35l/Rab6b/Mapk3/Vps26b/Atp6ap1/Nsg1/Lyst/Ndrg4/Bloc1s2/Eea1/Ubxn6
GOBP_CYTOSKELETON_ORGANIZATION	GOBP_CYTOSKELETON_ORGANIZATION	452	0.278119	1.22562	0.0304214	0.683866	0.676572	753	tags=23%, list=19%, signal=21%	Iqsec1/Daam2/Tpm1/Kctd13/Epb41l2/Tmod2/Stard13/Inppl1/Arhgef10/Elmo1/Actn4/Hip1/Map7/Mink1/Myo6/Tbcd/Ikbkb/Cyld/Son/Mast3/Ccdc88a/Clip1/Mical3/Washc4/Abl1/Bicd2/Pcnt/Mtor/Plekhh2/Ptk2/Tppp3/Cep120/Pla2g3/Shroom1/Schip1/Cdc42bpa/Kirrel1/Map1b/Camsap2/Cyth2/Ank2/Dapk3/Plec/Srcin1/Rock2/Itgb1/Mast4/Tjp1/Cdk5rap2/Htt/Limd1/Specc1l/Prkcd/Limk2/Mtss1/Kit/Rhou/Ccnl1/Dag1/Shroom2/Mycbp2/Pdzd8/Myo18a/Anln/Brsk2/Map7d2/Gpm6b/Arap1/Arrb1/Rock1/Pafah1b1/Ctnna2/Pdgfrb/Nav1/Dnajb6/Rbm14/Dixdc1/Eln/Pstpip2/Sugt1/Lrch3/Mapre2/Ndel1/Zeb2/Tbcel/E2f4/Fchsd2/Fmnl2/Tacc1/Cenatac/Agfg1/Svil/Cyfip2/Cluap1/Cdk5/Washc2/Ccdc6/Abi2/Sorbs3/Raf1/Amotl2/Dpysl2/Phip/Chmp3
GOBP_REGULATION_OF_FATTY_ACID_BIOSYNTHETIC_PROCESS	GOBP_REGULATION_OF_FATTY_ACID_BIOSYNTHETIC_PROCESS	15	0.604876	1.54136	0.0315393	0.694537	0.687129	355	tags=33%, list=9%, signal=30%	Sirt2/Slc45a3/Mlxipl/Pla2g3/Lpgat1
GOBP_EMBRYONIC_DIGIT_MORPHOGENESIS	GOBP_EMBRYONIC_DIGIT_MORPHOGENESIS	21	-0.556247	-1.54114	0.0319825	0.694537	0.687129	481	tags=43%, list=12%, signal=38%	Fzd6/Tulp3/Ift52/Lrp4/Wnt5a/Lnpk/Ctnnb1/Osr1/Sall1
GOBP_SUBSTRATE_ADHESION_DEPENDENT_CELL_SPREADING	GOBP_SUBSTRATE_ADHESION_DEPENDENT_CELL_SPREADING	29	0.527008	1.53611	0.0335817	0.694537	0.687129	304	tags=28%, list=8%, signal=26%	Actn4/St6gal1/Lamc1/Abl1/Ptk2/Tyro3/Srcin1/Ilk
GOBP_TRABECULA_MORPHOGENESIS	GOBP_TRABECULA_MORPHOGENESIS	11	0.6469	1.53251	0.0344239	0.694537	0.687129	222	tags=27%, list=6%, signal=26%	Fhl2/Sema4d/Bmp7
GOBP_CALCIUM_ION_IMPORT	GOBP_CALCIUM_ION_IMPORT	17	-0.575442	-1.5304	0.0325464	0.694537	0.687129	268	tags=35%, list=7%, signal=33%	Ppp3ca/Homer1/Cacna2d1/Ctnnb1/Prnp/Ppp3cb
GOBP_REGULATION_OF_PROTEIN_DEACETYLATION	GOBP_REGULATION_OF_PROTEIN_DEACETYLATION	13	-0.629696	-1.52524	0.0316683	0.694537	0.687129	915	tags=54%, list=24%, signal=41%	Zzz3/Mbip/Fry/Mapt/Dyrk1a/Kat2a/Tppp
GOBP_STEROL_HOMEOSTASIS	GOBP_STEROL_HOMEOSTASIS	21	-0.548371	-1.51931	0.033178	0.694537	0.687129	390	tags=24%, list=10%, signal=22%	Sec24a/Srebf2/Gramd1b/Apoe/Nr1d1
GOBP_RESPONSE_TO_MECHANICAL_STIMULUS	GOBP_RESPONSE_TO_MECHANICAL_STIMULUS	52	0.444693	1.48458	0.032468	0.694537	0.687129	794	tags=40%, list=21%, signal=33%	Kcna1/Ptk2/Ddr2/Map1b/Plec/Fyn/Usp53/Htt/Slc8a1/Bace1/Pkd2l1/Kit/Dag1/Slc38a2/Mbd2/Tmem87a/Tnfrsf1a/Abhd12/Raf1/Bmp6/Nfkbia
GOBP_NEURON_CELLULAR_HOMEOSTASIS	GOBP_NEURON_CELLULAR_HOMEOSTASIS	31	-0.488411	-1.47772	0.0344421	0.694537	0.687129	374	tags=29%, list=10%, signal=26%	Atp6v1h/Map1a/Atp6v1e1/Atp6v0a1/Tspoap1/Atp6ap1/Tmem106b/Atp6v1b2/Atp6v1g1
GOBP_ADENYLATE_CYCLASE_ACTIVATING_G_PROTEIN_COUPLED_RECEPTOR_SIGNALING_PATHWAY	GOBP_ADENYLATE_CYCLASE_ACTIVATING_G_PROTEIN_COUPLED_RECEPTOR_SIGNALING_PATHWAY	22	-0.528669	-1.47528	0.0343736	0.694537	0.687129	197	tags=23%, list=5%, signal=22%	Lpar1/S1pr5/Gnas/Prkar1a/Gnai2
GOBP_REGULATION_OF_PEPTIDYL_TYROSINE_PHOSPHORYLATION	GOBP_REGULATION_OF_PEPTIDYL_TYROSINE_PHOSPHORYLATION	48	0.449208	1.47276	0.0327226	0.694537	0.687129	809	tags=40%, list=21%, signal=32%	Ptpn11/Sema4d/Abl1/Cblb/Mtor/Zfp592/Gprc5b/Srcin1/Fyn/Hsf1/Prkcd/Kit/Inpp5f/Osbp/Tnfrsf1a/Errfi1/Dgkq/Bmp6/Adam17
GOBP_HORMONE_TRANSPORT	GOBP_HORMONE_TRANSPORT	75	-0.386227	-1.41941	0.033851	0.694537	0.687129	529	tags=24%, list=14%, signal=21%	Jak2/Srebf1/Selenot/Hadh/Ccdc186/Cpe/Rab1a/Snap25/Rab11fip2/Fgfr1/Ppp3ca/C2cd2l/Vamp2/Glud1/Prkar1a/Ptprn/Ppp3cb/Nr1d1
GOBP_ACTIN_FILAMENT_ORGANIZATION	GOBP_ACTIN_FILAMENT_ORGANIZATION	161	0.337198	1.3411	0.0330708	0.694537	0.687129	733	tags=24%, list=19%, signal=20%	Daam2/Tpm1/Kctd13/Tmod2/Inppl1/Arhgef10/Elmo1/Hip1/Myo6/Ccdc88a/Mical3/Washc4/Abl1/Mtor/Plekhh2/Shroom1/Kirrel1/Plec/Rock2/Itgb1/Tjp1/Prkcd/Mtss1/Rhou/Shroom2/Arap1/Arrb1/Rock1/Ctnna2/Eln/Pstpip2/Zeb2/Fchsd2/Svil/Cyfip2/Washc2/Abi2/Sorbs3
GOBP_POSITIVE_REGULATION_OF_ACTIN_FILAMENT_BUNDLE_ASSEMBLY	GOBP_POSITIVE_REGULATION_OF_ACTIN_FILAMENT_BUNDLE_ASSEMBLY	26	0.534126	1.53976	0.0350708	0.695184	0.687769	443	tags=27%, list=11%, signal=24%	Tpm1/Arhgef10/Ccdc88a/Abl1/Mtor/Rock2/Mtss1
GOBP_RIBOSE_PHOSPHATE_BIOSYNTHETIC_PROCESS	GOBP_RIBOSE_PHOSPHATE_BIOSYNTHETIC_PROCESS	58	-0.431941	-1.49532	0.0348404	0.695184	0.687769	916	tags=33%, list=24%, signal=25%	Pdk1/Ndufc2/ATP8/Adk/Pdk2/Acot7/Tafazzin/Ndufs2/Atp6v0c/Atp6v1a/ND1/Tmsb4x/Elovl1/Npr2/Tecr/Sdhc/ND5/Acsl6/ATP6
GOBP_ALPHA_BETA_T_CELL_ACTIVATION	GOBP_ALPHA_BETA_T_CELL_ACTIVATION	36	0.477777	1.47404	0.0352885	0.695184	0.687769	381	tags=22%, list=10%, signal=20%	Zbtb16/Stat6/Stat3/Abl1/Cblb/Mtor/Tgfbr2/Cbfb
GOBP_T_CELL_MIGRATION	GOBP_T_CELL_MIGRATION	15	0.600931	1.53131	0.0358261	0.700386	0.692916	290	tags=33%, list=7%, signal=31%	Slc12a2/Spns2/Abl1/Plec/Med23
GOBP_REGULATION_OF_CALCIUM_ION_DEPENDENT_EXOCYTOSIS	GOBP_REGULATION_OF_CALCIUM_ION_DEPENDENT_EXOCYTOSIS	11	-0.644923	-1.50511	0.0370509	0.702869	0.695372	757	tags=55%, list=20%, signal=44%	Scamp5/Cbarp/Stxbp1/Rap1b/Syt1/Gnai2
GOBP_REGULATION_OF_SYNAPSE_ASSEMBLY	GOBP_REGULATION_OF_SYNAPSE_ASSEMBLY	32	-0.491457	-1.50106	0.0366342	0.702869	0.695372	320	tags=25%, list=8%, signal=23%	Ephb1/Snap25/Wnt5a/Ctnnb1/Rhog/Clstn3/Chd4/Ntrk2
GOBP_CELLULAR_RESPONSE_TO_TYPE_II_INTERFERON	GOBP_CELLULAR_RESPONSE_TO_TYPE_II_INTERFERON	24	-0.520795	-1.48285	0.0369948	0.702869	0.695372	744	tags=38%, list=19%, signal=30%	Jak1/Sirpa/Jak2/Stxbp1/Vim/Wnt5a/Rab43/Vps26b/Calm1
GOBP_POSITIVE_REGULATION_OF_PROTEIN_LOCALIZATION_TO_PLASMA_MEMBRANE	GOBP_POSITIVE_REGULATION_OF_PROTEIN_LOCALIZATION_TO_PLASMA_MEMBRANE	22	-0.524672	-1.46413	0.0367647	0.702869	0.695372	603	tags=36%, list=16%, signal=31%	Cln3/Pls1/Pgrmc1/Rab11fip2/Rhog/Ppp1r9b/Prnp/Itga3
GOBP_NEURON_PROJECTION_GUIDANCE	GOBP_NEURON_PROJECTION_GUIDANCE	60	0.415405	1.42615	0.0373727	0.703761	0.696255	932	tags=38%, list=24%, signal=30%	Nfasc/Ncam1/Sema4d/Arhgef40/Ptprm/Ptk2/Bmp7/Lmo4/Fyn/Dscaml1/Arhgef25/Bmpr2/Dag1/Mycbp2/Kif5c/Cyfip2/Cdk5/Adam17/Vasp/Flrt2/Robo1/Enah/App
GOBP_POSITIVE_REGULATION_OF_INTRINSIC_APOPTOTIC_SIGNALING_PATHWAY	GOBP_POSITIVE_REGULATION_OF_INTRINSIC_APOPTOTIC_SIGNALING_PATHWAY	16	-0.593341	-1.56373	0.0383067	0.710895	0.703312	566	tags=44%, list=15%, signal=38%	Fbh1/Fis1/Nacc2/Dnm1l/Becn1/Septin4/Nupr1
GOBP_ACTOMYOSIN_STRUCTURE_ORGANIZATION	GOBP_ACTOMYOSIN_STRUCTURE_ORGANIZATION	86	0.385436	1.40404	0.0381694	0.710895	0.703312	568	tags=23%, list=15%, signal=20%	Tpm1/Kctd13/Epb41l2/Tmod2/Arhgef10/Ccdc88a/Abl1/Mtor/Cdc42bpa/Plec/Rock2/Itgb1/Tjp1/Myo18a/Anln/Arap1/Arrb1/Rock1/Pdgfrb/Eln
GOBP_ENDOSOME_TRANSPORT_VIA_MULTIVESICULAR_BODY_SORTING_PATHWAY	GOBP_ENDOSOME_TRANSPORT_VIA_MULTIVESICULAR_BODY_SORTING_PATHWAY	12	-0.653626	-1.56222	0.0394698	0.717246	0.709595	77	tags=50%, list=2%, signal=49%	Vps37a/Vps28/Tmem50a/Chmp7/Lyst/Ubxn6
GOBP_NEGATIVE_REGULATION_OF_NEURON_DIFFERENTIATION	GOBP_NEGATIVE_REGULATION_OF_NEURON_DIFFERENTIATION	23	0.530067	1.5054	0.0395649	0.717246	0.709595	932	tags=48%, list=24%, signal=37%	Zfp536/Bmp7/Olig2/Itgb1/Cdk5rap2/Spag9/Sox8/Dixdc1/Meis1/Pbx1/App
GOBP_REGULATION_OF_AUTOPHAGY	GOBP_REGULATION_OF_AUTOPHAGY	143	-0.323845	-1.30117	0.0397692	0.717246	0.709595	621	tags=24%, list=16%, signal=21%	Eif4g2/Cln3/Atp6v0c/Herc1/Atp6v1a/Fez1/Srebf1/Exoc1/Atp6v0b/Mapt/Ccny/Tsc2/Usp36/Uchl1/Atp6v1h/Srebf2/Dnm1l/Pik3cb/Gfap/Dele1/Atp6v1e1/Atp6v0a1/Eef1a2/Atp13a2/Becn1/Eef1a1/Mapk3/Vps26b/Atg16l1/Nupr1/Stk11/Mtcl3/Atp6v1b2/Slc25a4/Atp6v1g1
GOBP_REGULATION_OF_CELL_ADHESION	GOBP_REGULATION_OF_CELL_ADHESION	207	0.307739	1.26553	0.0393045	0.717246	0.709595	741	tags=24%, list=19%, signal=21%	Tpm1/Zbtb16/Ptpn11/Sema4d/Ets1/Actn4/Mink1/Tbcd/St6gal1/Lamc1/Cyld/Abl1/Cblb/Cyth1/Mtor/Plxnb3/Ptk2/Pkp4/Edil3/Bmp7/Dapk3/Rock2/Mbp/Ilk/Tjp1/Fyn/Tgfbr2/Cbfb/Dusp26/Prkcd/Peli1/Col26a1/Dag1/Plxna2/Gpm6b/Rock1/Csf1/Itgav/Dusp10/Vcam1/Vcl/Ptpra/Adam15/Cyp1b1/Adam9/Hyal1/Hspg2/Washc2/Dusp1/Nid1
GOBP_REGULATION_OF_NEURONAL_SYNAPTIC_PLASTICITY	GOBP_REGULATION_OF_NEURONAL_SYNAPTIC_PLASTICITY	24	-0.514498	-1.46492	0.0405462	0.726146	0.718401	240	tags=33%, list=6%, signal=31%	Dlg4/Cln3/Syngap1/Grin1/S100b/Syp/Apoe/Ncdn
GOBP_PHAGOCYTOSIS_ENGULFMENT	GOBP_PHAGOCYTOSIS_ENGULFMENT	13	0.624131	1.54988	0.0436679	0.751661	0.743643	147	tags=23%, list=4%, signal=22%	Elmo1/Rab31/Appl2
GOBP_REGULATION_OF_LYSOSOME_ORGANIZATION	GOBP_REGULATION_OF_LYSOSOME_ORGANIZATION	10	-0.672601	-1.54982	0.0424827	0.751661	0.743643	230	tags=40%, list=6%, signal=38%	Becn1/Fnip1/Tmem106b/Ppp3cb
GOBP_CELL_DIFFERENTIATION_INVOLVED_IN_KIDNEY_DEVELOPMENT	GOBP_CELL_DIFFERENTIATION_INVOLVED_IN_KIDNEY_DEVELOPMENT	15	-0.593132	-1.51642	0.0426619	0.751661	0.743643	624	tags=53%, list=16%, signal=45%	Pou3f3/Wnt4/Cd2ap/Foxc2/Glis2/Ctnnb1/Osr1/Sall1
GOBP_MEMORY	GOBP_MEMORY	37	-0.473523	-1.48237	0.0434268	0.751661	0.743643	429	tags=27%, list=11%, signal=24%	Mapt/Pja2/Map1a/Snap25/S100b/Kat2a/Prnp/Ppp3cb/Apoe/Itga3
GOBP_CARDIAC_MUSCLE_CONTRACTION	GOBP_CARDIAC_MUSCLE_CONTRACTION	35	-0.463053	-1.43375	0.0434268	0.751661	0.743643	547	tags=29%, list=14%, signal=25%	Tnni1/Camk2d/Bin1/Atp1a2/Scn1b/Cacna2d1/Gaa/Atp1b1/Vegfb/Calm1
GOBP_SMALL_GTPASE_MEDIATED_SIGNAL_TRANSDUCTION	GOBP_SMALL_GTPASE_MEDIATED_SIGNAL_TRANSDUCTION	155	0.329389	1.29814	0.0437319	0.751661	0.743643	736	tags=26%, list=19%, signal=22%	Iqsec1/Kctd13/Stard13/Sema4d/Arhgef10/Dock9/Elmo1/Arhgap21/Arhgef40/Ccdc88a/Abl1/Cyth1/Arhgap39/Kndc1/Cyth2/Rapgef1/Rock2/Itgb1/Arhgap42/Arhgef25/Chm/Rab12/Rhou/Arfgef2/Arap1/Arrb1/Rock1/Chn2/Csf1/Itgav/Rapgef6/Arhgap23/Dennd4a/Mapre2/G3bp2/Cdc42se1/Ctnnal1/Abi2/Srgap3/Raf1
GOBP_FC_RECEPTOR_SIGNALING_PATHWAY	GOBP_FC_RECEPTOR_SIGNALING_PATHWAY	14	0.612671	1.54164	0.0586197	0.76984	0.761629	454	tags=50%, list=12%, signal=44%	Ikbkb/Abl1/Appl2/Ptk2/Fyn/Prkcd/Kit
GOBP_CELLULAR_RESPONSE_TO_INTERLEUKIN_1	GOBP_CELLULAR_RESPONSE_TO_INTERLEUKIN_1	20	-0.557718	-1.53377	0.0465985	0.76984	0.761629	296	tags=25%, list=8%, signal=23%	Irak1/Upf1/Mapk3/Map2k7/Nr1d1
GOBP_REGULATION_OF_CARDIAC_MUSCLE_CONTRACTION	GOBP_REGULATION_OF_CARDIAC_MUSCLE_CONTRACTION	20	-0.55368	-1.52267	0.0501154	0.76984	0.761629	488	tags=25%, list=13%, signal=22%	Camk2d/Bin1/Atp1a2/Atp1b1/Calm1
GOBP_CD4_POSITIVE_OR_CD8_POSITIVE_ALPHA_BETA_T_CELL_LINEAGE_COMMITMENT	GOBP_CD4_POSITIVE_OR_CD8_POSITIVE_ALPHA_BETA_T_CELL_LINEAGE_COMMITMENT	10	0.657334	1.51519	0.0576541	0.76984	0.761629	164	tags=40%, list=4%, signal=38%	Stat6/Stat3/Cyld/Mtor
GOBP_T_CELL_LINEAGE_COMMITMENT	GOBP_T_CELL_LINEAGE_COMMITMENT	10	0.657334	1.51519	0.0576541	0.76984	0.761629	164	tags=40%, list=4%, signal=38%	Stat6/Stat3/Cyld/Mtor
GOBP_DETECTION_OF_MECHANICAL_STIMULUS	GOBP_DETECTION_OF_MECHANICAL_STIMULUS	13	0.609613	1.51383	0.0512876	0.76984	0.761629	617	tags=54%, list=16%, signal=45%	Kcna1/Ptk2/Fyn/Bace1/Pkd2l1/Kit/Tmem87a
GOBP_REGULATION_OF_PROTEIN_AUTOPHOSPHORYLATION	GOBP_REGULATION_OF_PROTEIN_AUTOPHOSPHORYLATION	10	-0.655205	-1.50974	0.0623738	0.76984	0.761629	277	tags=20%, list=7%, signal=19%	Ddx3x/Calm1
GOBP_RNA_TEMPLATED_DNA_BIOSYNTHETIC_PROCESS	GOBP_RNA_TEMPLATED_DNA_BIOSYNTHETIC_PROCESS	16	-0.569009	-1.49961	0.0613027	0.76984	0.761629	350	tags=31%, list=9%, signal=29%	Hnrnpu/Stn1/Ctnnb1/Mapk3/Map2k7
GOBP_ANTIGEN_PROCESSING_AND_PRESENTATION_OF_PEPTIDE_ANTIGEN	GOBP_ANTIGEN_PROCESSING_AND_PRESENTATION_OF_PEPTIDE_ANTIGEN	17	0.572044	1.49787	0.0541667	0.76984	0.761629	101	tags=18%, list=3%, signal=17%	Ide/Marchf8/Ikbkb
GOBP_MICROTUBULE_DEPOLYMERIZATION	GOBP_MICROTUBULE_DEPOLYMERIZATION	18	-0.555463	-1.49432	0.0529102	0.76984	0.761629	337	tags=33%, list=9%, signal=31%	Map1a/Stmn4/Mid1ip1/Clasp1/Stmn1/Map6d1
GOBP_SYNAPSE_MATURATION	GOBP_SYNAPSE_MATURATION	13	0.599315	1.48826	0.0565302	0.76984	0.761629	535	tags=31%, list=14%, signal=27%	Sez6l2/Anapc2/Rock1/Ago2
GOBP_FIBROBLAST_MIGRATION	GOBP_FIBROBLAST_MIGRATION	23	0.522764	1.48466	0.0506823	0.76984	0.761629	351	tags=30%, list=9%, signal=28%	Appl2/Ptk2/Ddr2/Plec/Itgb1/Ilk/Rffl
GOBP_POSITIVE_REGULATION_OF_DNA_RECOMBINATION	GOBP_POSITIVE_REGULATION_OF_DNA_RECOMBINATION	22	0.530678	1.48272	0.0581162	0.76984	0.761629	1028	tags=36%, list=27%, signal=27%	Stat6/Peli1/Trrap/Nsd2/Kmt5b/Brd8/Ep400/Epc1
GOBP_RESPONSE_TO_TYPE_II_INTERFERON	GOBP_RESPONSE_TO_TYPE_II_INTERFERON	26	-0.51173	-1.47607	0.0451925	0.76984	0.761629	744	tags=35%, list=19%, signal=28%	Jak1/Sirpa/Jak2/Stxbp1/Vim/Wnt5a/Rab43/Vps26b/Calm1
GOBP_REGULATION_OF_PROTEIN_EXPORT_FROM_NUCLEUS	GOBP_REGULATION_OF_PROTEIN_EXPORT_FROM_NUCLEUS	16	0.575011	1.47553	0.061078	0.76984	0.761629	711	tags=44%, list=18%, signal=36%	Ptpn11/Ppm1a/Sirt6/Sirt7/Ifi27/Ctdspl2/Cdk5
GOBP_PLATELET_DERIVED_GROWTH_FACTOR_RECEPTOR_SIGNALING_PATHWAY	GOBP_PLATELET_DERIVED_GROWTH_FACTOR_RECEPTOR_SIGNALING_PATHWAY	25	0.514333	1.47317	0.0580335	0.76984	0.761629	314	tags=24%, list=8%, signal=22%	Ptpn11/Phf14/Hip1/Abl1/Cblb/Ston1
GOBP_NEGATIVE_REGULATION_OF_TRANSMEMBRANE_TRANSPORT	GOBP_NEGATIVE_REGULATION_OF_TRANSMEMBRANE_TRANSPORT	33	-0.477486	-1.47111	0.0509804	0.76984	0.761629	336	tags=33%, list=9%, signal=31%	Cbarp/Crbn/Camk2d/Bin1/Atp1a2/Ppp3ca/Ank3/Osr1/Slc6a9/Ppp3cb/Calm1
GOBP_CORTICAL_ACTIN_CYTOSKELETON_ORGANIZATION	GOBP_CORTICAL_ACTIN_CYTOSKELETON_ORGANIZATION	22	0.526002	1.46966	0.0621242	0.76984	0.761629	633	tags=32%, list=16%, signal=27%	Epb41l2/Ikbkb/Plec/Rock2/Anln/Rock1/Fmnl2
GOBP_SPINAL_CORD_DEVELOPMENT	GOBP_SPINAL_CORD_DEVELOPMENT	15	0.576569	1.46923	0.0570265	0.76984	0.761629	272	tags=20%, list=7%, signal=19%	Daam2/Olig2/Lmo4
GOBP_LYMPH_VESSEL_DEVELOPMENT	GOBP_LYMPH_VESSEL_DEVELOPMENT	10	-0.63716	-1.46816	0.0581162	0.76984	0.761629	413	tags=50%, list=11%, signal=45%	Foxc2/Npr2/Efnb2/Ppp3cb/Nr2f2
GOBP_INORGANIC_ION_IMPORT_ACROSS_PLASMA_MEMBRANE	GOBP_INORGANIC_ION_IMPORT_ACROSS_PLASMA_MEMBRANE	21	-0.529896	-1.46813	0.0535029	0.76984	0.761629	392	tags=38%, list=10%, signal=34%	Hcn2/Atp1a2/Ppp3ca/Cacna2d1/Atp1a3/Prnp/Ppp3cb/Atp1b1
GOBP_EMBRYO_IMPLANTATION	GOBP_EMBRYO_IMPLANTATION	17	0.560052	1.46647	0.0708333	0.76984	0.761629	701	tags=41%, list=18%, signal=34%	Vmp1/Tppp3/Itgb4/Reck/Ago2/Errfi1/Hspg2
GOBP_REGULATION_OF_TELOMERE_MAINTENANCE_VIA_TELOMERE_LENGTHENING	GOBP_REGULATION_OF_TELOMERE_MAINTENANCE_VIA_TELOMERE_LENGTHENING	14	-0.583028	-1.46624	0.0690335	0.76984	0.761629	644	tags=36%, list=17%, signal=30%	Hnrnpu/Stn1/Ctnnb1/Mapk3/Map2k7
GOBP_EXPLORATION_BEHAVIOR	GOBP_EXPLORATION_BEHAVIOR	12	-0.612912	-1.46491	0.0661323	0.76984	0.761629	756	tags=50%, list=20%, signal=40%	Dlg4/Crbn/Naglu/Atp1a2/Apoe/Itga3
GOBP_DICARBOXYLIC_ACID_METABOLIC_PROCESS	GOBP_DICARBOXYLIC_ACID_METABOLIC_PROCESS	20	-0.53266	-1.46486	0.0506823	0.76984	0.761629	536	tags=30%, list=14%, signal=26%	Idh2/Mdh1/Glul/Glud1/Dlst/Ddo
GOBP_ATP_SYNTHESIS_COUPLED_ELECTRON_TRANSPORT	GOBP_ATP_SYNTHESIS_COUPLED_ELECTRON_TRANSPORT	23	-0.525549	-1.4611	0.0458111	0.76984	0.761629	767	tags=87%, list=20%, signal=70%	Uqcrc1/Ndufa6/Dld/Ndufs7/CYTB/Sdha/Ndufs3/ND4L/COX3/Pink1/Ndufc2/Tafazzin/Cyc1/Ndufs2/ND1/COX1/Uqcr11/Sdhc/ND5/COX2
GOBP_MATERNAL_PROCESS_INVOLVED_IN_FEMALE_PREGNANCY	GOBP_MATERNAL_PROCESS_INVOLVED_IN_FEMALE_PREGNANCY	14	-0.58042	-1.45968	0.0710059	0.76984	0.761629	686	tags=50%, list=18%, signal=41%	Bsg/Dcaf13/Wnt4/Ash1l/Gjb2/Nr2f2/Itga3
GOBP_REGULATION_OF_MEMBRANE_DEPOLARIZATION	GOBP_REGULATION_OF_MEMBRANE_DEPOLARIZATION	10	-0.633257	-1.45916	0.0601202	0.76984	0.761629	488	tags=40%, list=13%, signal=35%	Camk2d/Hcn2/Scn1b/Ank3
GOBP_EPIDERMAL_GROWTH_FACTOR_RECEPTOR_SIGNALING_PATHWAY	GOBP_EPIDERMAL_GROWTH_FACTOR_RECEPTOR_SIGNALING_PATHWAY	29	0.500121	1.45774	0.0625414	0.76984	0.761629	174	tags=24%, list=4%, signal=23%	Ptpn11/Hip1/Ccdc88a/Abl1/Cblb/Mvb12b/Ptk2
GOBP_CELL_SURFACE_PATTERN_RECOGNITION_RECEPTOR_SIGNALING_PATHWAY	GOBP_CELL_SURFACE_PATTERN_RECOGNITION_RECEPTOR_SIGNALING_PATHWAY	20	-0.52811	-1.45235	0.0526316	0.76984	0.761629	554	tags=40%, list=14%, signal=34%	Naglu/Irf3/Tril/Pja2/Znrf1/Rab11fip2/Irak1/Nr1d1
GOBP_LONG_TERM_SYNAPTIC_POTENTIATION	GOBP_LONG_TERM_SYNAPTIC_POTENTIATION	33	-0.470814	-1.45055	0.0509804	0.76984	0.761629	377	tags=27%, list=10%, signal=25%	Mpp2/Gfap/Snap25/Serpine2/Vamp2/Nsg1/Prnp/Apoe/Ntrk2
GOBP_SPLICEOSOMAL_SNRNP_ASSEMBLY	GOBP_SPLICEOSOMAL_SNRNP_ASSEMBLY	10	-0.629267	-1.44997	0.0721443	0.76984	0.761629	358	tags=30%, list=9%, signal=27%	Prpf19/Tssc4/Prpf6
GOBP_POSITIVE_REGULATION_OF_RESPONSE_TO_WOUNDING	GOBP_POSITIVE_REGULATION_OF_RESPONSE_TO_WOUNDING	22	0.51801	1.44733	0.0661323	0.76984	0.761629	288	tags=23%, list=7%, signal=21%	Enpp4/Mtor/Ptk2/Ddr2/Itgb1
GOBP_DETECTION_OF_STIMULUS_INVOLVED_IN_SENSORY_PERCEPTION	GOBP_DETECTION_OF_STIMULUS_INVOLVED_IN_SENSORY_PERCEPTION	15	0.567013	1.44488	0.0692464	0.76984	0.761629	617	tags=40%, list=16%, signal=34%	Kcna1/Fyn/Bace1/Pkd2l1/Kit/Tmem87a
GOBP_NEUROTRANSMITTER_TRANSPORT	GOBP_NEUROTRANSMITTER_TRANSPORT	58	-0.41693	-1.44335	0.0543004	0.76984	0.761629	605	tags=28%, list=16%, signal=24%	Sv2a/Nr4a1/Stxbp1/Rap1b/Gfap/Atp1a2/Snap25/Micu3/Tspoap1/Vamp2/Syt1/Snap47/Syp/Pnkd/Slc6a9/Slc1a2
GOBP_TELOMERE_MAINTENANCE_VIA_TELOMERE_LENGTHENING	GOBP_TELOMERE_MAINTENANCE_VIA_TELOMERE_LENGTHENING	18	-0.53515	-1.43968	0.0653846	0.76984	0.761629	350	tags=28%, list=9%, signal=25%	Hnrnpu/Stn1/Ctnnb1/Mapk3/Map2k7
GOBP_SENSORY_PERCEPTION_OF_MECHANICAL_STIMULUS	GOBP_SENSORY_PERCEPTION_OF_MECHANICAL_STIMULUS	46	0.441643	1.43382	0.0542669	0.76984	0.761629	632	tags=30%, list=16%, signal=26%	Kcna1/Myo6/Spns2/Grm7/Cemip/Mbp/Fyn/Usp53/Gjc3/Bace1/Kit/Tprn/Tmem87a/Pcdh15
GOBP_LYMPHOCYTE_MIGRATION	GOBP_LYMPHOCYTE_MIGRATION	19	0.531654	1.43269	0.0658436	0.76984	0.761629	290	tags=26%, list=7%, signal=24%	Slc12a2/Spns2/Abl1/Plec/Med23
GOBP_NUCLEOSIDE_TRIPHOSPHATE_BIOSYNTHETIC_PROCESS	GOBP_NUCLEOSIDE_TRIPHOSPHATE_BIOSYNTHETIC_PROCESS	32	-0.468053	-1.42957	0.0526316	0.76984	0.761629	913	tags=38%, list=24%, signal=29%	Ndufc2/ATP8/Adk/Tafazzin/Ndufs2/Atp6v0c/Atp6v1a/ND1/Tmsb4x/Sdhc/ND5/ATP6
GOBP_REGULATION_OF_TRANSCRIPTION_BY_RNA_POLYMERASE_I	GOBP_REGULATION_OF_TRANSCRIPTION_BY_RNA_POLYMERASE_I	19	0.53017	1.42869	0.0679012	0.76984	0.761629	1099	tags=53%, list=28%, signal=38%	Baz1b/Mtor/Mybbp1a/Baz2a/Sirt7/Phf8/Mars1/Macroh2a1/Maf1/Ubtf
GOBP_REGULATION_OF_TELOMERE_MAINTENANCE	GOBP_REGULATION_OF_TELOMERE_MAINTENANCE	30	-0.47724	-1.42647	0.0615327	0.76984	0.761629	644	tags=37%, list=17%, signal=31%	Smg6/Ylpm1/Atrx/Hnrnpu/Smc5/Stn1/Upf1/Ctnnb1/Mapk3/Gnl3/Map2k7
GOBP_REGULATION_OF_NEUROTRANSMITTER_SECRETION	GOBP_REGULATION_OF_NEUROTRANSMITTER_SECRETION	25	-0.498259	-1.42338	0.0557769	0.76984	0.761629	464	tags=48%, list=12%, signal=43%	Syt11/Braf/Rap1a/Prkcb/Pfn2/Stxbp1/Rap1b/Micu3/Tspoap1/Syt1/Syp/Pnkd
GOBP_POSITIVE_REGULATION_OF_PROTEIN_LOCALIZATION_TO_MEMBRANE	GOBP_POSITIVE_REGULATION_OF_PROTEIN_LOCALIZATION_TO_MEMBRANE	40	-0.448214	-1.42283	0.0507156	0.76984	0.761629	603	tags=32%, list=16%, signal=28%	Cln3/Crk/Pls1/Fis1/Pgrmc1/Lrp4/Rab11fip2/Ank3/Rhog/Ppp1r9b/Prnp/Mff/Itga3
GOBP_CHAPERONE_MEDIATED_PROTEIN_FOLDING	GOBP_CHAPERONE_MEDIATED_PROTEIN_FOLDING	20	0.521211	1.42236	0.0674847	0.76984	0.761629	563	tags=35%, list=15%, signal=30%	Pdia4/Fkbp5/Dnajc7/Dnajc5/Gak/Dnajb12/Dnajb6
GOBP_CELLULAR_RESPONSE_TO_VIRUS	GOBP_CELLULAR_RESPONSE_TO_VIRUS	18	-0.527708	-1.41966	0.0673077	0.76984	0.761629	848	tags=50%, list=22%, signal=39%	Adar/Ifnar1/Jak1/Mapk14/Jak2/Irf3/Tomm70a/Ddx3x/Ifnar2
GOBP_GLUTAMATE_RECEPTOR_SIGNALING_PATHWAY	GOBP_GLUTAMATE_RECEPTOR_SIGNALING_PATHWAY	19	-0.521733	-1.41937	0.0620155	0.76984	0.761629	240	tags=26%, list=6%, signal=25%	Grin1/Homer1/Gria2/Prnp/Homer3
GOBP_RESPONSE_TO_OSMOTIC_STRESS	GOBP_RESPONSE_TO_OSMOTIC_STRESS	27	0.489028	1.41787	0.0596708	0.76984	0.761629	224	tags=26%, list=6%, signal=25%	Tsc22d4/Map7/Slc12a2/Rcsd1/Mtor/Lrrc8a/Tsc22d3
GOBP_REGULATION_OF_CELL_SUBSTRATE_JUNCTION_ORGANIZATION	GOBP_REGULATION_OF_CELL_SUBSTRATE_JUNCTION_ORGANIZATION	31	0.473473	1.41358	0.064	0.76984	0.761629	619	tags=32%, list=16%, signal=27%	Iqsec1/Abl1/Ptk2/Dapk3/Rock2/Gpm6b/Rock1/Vcl/Ptpra/Mapre2
GOBP_REGULATION_OF_DNA_RECOMBINATION	GOBP_REGULATION_OF_DNA_RECOMBINATION	34	0.462563	1.41122	0.0688433	0.76984	0.761629	1028	tags=41%, list=27%, signal=31%	Stat6/Abl1/Slc15a4/Peli1/Trrap/Sirt6/Nsd2/Ubqln4/Kmt5b/Smarcad1/Ppp4r2/Brd8/Ep400/Epc1
GOBP_RESPONSE_TO_INTERLEUKIN_1	GOBP_RESPONSE_TO_INTERLEUKIN_1	24	-0.494467	-1.40789	0.0708661	0.76984	0.761629	296	tags=33%, list=8%, signal=31%	Sirpa/Rc3h1/Smpd1/Irak1/Upf1/Mapk3/Map2k7/Nr1d1
GOBP_TOLL_LIKE_RECEPTOR_4_SIGNALING_PATHWAY	GOBP_TOLL_LIKE_RECEPTOR_4_SIGNALING_PATHWAY	18	-0.522945	-1.40684	0.0692308	0.76984	0.761629	554	tags=39%, list=14%, signal=33%	Naglu/Irf3/Tril/Znrf1/Rab11fip2/Irak1/Nr1d1
GOBP_STRESS_FIBER_ASSEMBLY	GOBP_STRESS_FIBER_ASSEMBLY	53	0.418118	1.40454	0.05	0.76984	0.761629	624	tags=26%, list=16%, signal=22%	Tpm1/Kctd13/Arhgef10/Ccdc88a/Abl1/Mtor/Rock2/Itgb1/Tjp1/Arap1/Arrb1/Rock1/Eln/Zeb2
GOBP_PROTEIN_LOCALIZATION_TO_SYNAPSE	GOBP_PROTEIN_LOCALIZATION_TO_SYNAPSE	29	-0.468144	-1.4038	0.0622568	0.76984	0.761629	429	tags=24%, list=11%, signal=22%	Mapt/Map1a/Snap25/Wnt5a/Homer1/Nsg1/Clstn3
GOBP_REGULATION_OF_CELL_SHAPE	GOBP_REGULATION_OF_CELL_SHAPE	52	0.41906	1.39901	0.0544747	0.76984	0.761629	510	tags=25%, list=13%, signal=22%	Tpm1/Sema4d/Plxnb3/Ptk2/Septin7/Dapk3/Fyn/Limd1/Kit/Rhou/Dag1/Plxna2/Arap1
GOBP_POSITIVE_REGULATION_OF_PROTEIN_UBIQUITINATION	GOBP_POSITIVE_REGULATION_OF_PROTEIN_UBIQUITINATION	30	0.471905	1.39854	0.0711462	0.76984	0.761629	483	tags=33%, list=12%, signal=29%	Arrdc3/Huwe1/Cblb/Stub1/Wbp1l/Ube2l3/Derl1/Ube3a/Peli1/Mycbp2
GOBP_ENDOTHELIAL_CELL_DEVELOPMENT	GOBP_ENDOTHELIAL_CELL_DEVELOPMENT	27	0.481482	1.39599	0.0658436	0.76984	0.761629	734	tags=44%, list=19%, signal=36%	Ikbkb/Hapln2/Rapgef1/Rock2/Tjp1/Ppp1r16b/Rock1/Tjp2/Rapgef6/Vcl/Tnfrsf1a/Ptprs
GOBP_NEUROTRANSMITTER_SECRETION	GOBP_NEUROTRANSMITTER_SECRETION	41	-0.437345	-1.39567	0.056338	0.76984	0.761629	605	tags=29%, list=16%, signal=25%	Sv2a/Nr4a1/Stxbp1/Rap1b/Snap25/Micu3/Tspoap1/Vamp2/Syt1/Snap47/Syp/Pnkd
GOBP_CELLULAR_RESPONSE_TO_REACTIVE_OXYGEN_SPECIES	GOBP_CELLULAR_RESPONSE_TO_REACTIVE_OXYGEN_SPECIES	40	0.441627	1.39142	0.0658683	0.76984	0.761629	878	tags=38%, list=23%, signal=29%	Tpm1/Stat6/Abl1/Ddr2/Bmp7/Fyn/Hsf1/Pex2/Prkcd/Klf2/Cyp1b1/Plekha1/Mapk1/Fer/Hspa8
GOBP_MACROPHAGE_ACTIVATION	GOBP_MACROPHAGE_ACTIVATION	25	-0.486981	-1.39116	0.0717131	0.76984	0.761629	554	tags=28%, list=14%, signal=24%	Naglu/Jak2/Mapt/Pja2/Ttbk1/Wnt5a/Nr1d1
GOBP_REGULATION_OF_NEUROTRANSMITTER_TRANSPORT	GOBP_REGULATION_OF_NEUROTRANSMITTER_TRANSPORT	30	-0.464592	-1.38867	0.0665323	0.76984	0.761629	464	tags=30%, list=12%, signal=27%	Stxbp1/Rap1b/Gfap/Atp1a2/Micu3/Tspoap1/Syt1/Syp/Pnkd
GOBP_REGULATION_OF_SMALL_GTPASE_MEDIATED_SIGNAL_TRANSDUCTION	GOBP_REGULATION_OF_SMALL_GTPASE_MEDIATED_SIGNAL_TRANSDUCTION	94	0.37232	1.38819	0.0483255	0.76984	0.761629	619	tags=26%, list=16%, signal=22%	Iqsec1/Kctd13/Stard13/Sema4d/Arhgef10/Arhgap21/Arhgef40/Abl1/Cyth1/Arhgap39/Cyth2/Itgb1/Arhgap42/Arhgef25/Rhou/Arfgef2/Arap1/Arrb1/Chn2/Csf1/Itgav/Arhgap23/Dennd4a/Mapre2
GOBP_NEGATIVE_REGULATION_OF_PROTEIN_SERINE_THREONINE_KINASE_ACTIVITY	GOBP_NEGATIVE_REGULATION_OF_PROTEIN_SERINE_THREONINE_KINASE_ACTIVITY	29	-0.462789	-1.38774	0.0719844	0.76984	0.761629	512	tags=28%, list=13%, signal=24%	Smpd1/Mapk8ip1/Uchl1/Dusp7/Prkar1a/Ipo5/Apoe/Nr2f2
GOBP_PROTEIN_HOMOOLIGOMERIZATION	GOBP_PROTEIN_HOMOOLIGOMERIZATION	42	0.43322	1.38167	0.0654762	0.76984	0.761629	377	tags=17%, list=10%, signal=15%	Kcna1/Kctd13/Aldh1a2/Appl2/Acaca/Kcna2/Pkd2l1
GOBP_POSITIVE_REGULATION_OF_PEPTIDYL_TYROSINE_PHOSPHORYLATION	GOBP_POSITIVE_REGULATION_OF_PEPTIDYL_TYROSINE_PHOSPHORYLATION	32	0.458913	1.37774	0.0654397	0.76984	0.761629	809	tags=44%, list=21%, signal=35%	Ptpn11/Sema4d/Abl1/Mtor/Gprc5b/Srcin1/Fyn/Hsf1/Kit/Osbp/Tnfrsf1a/Dgkq/Bmp6/Adam17
GOBP_POSITIVE_REGULATION_OF_PROTEIN_SECRETION	GOBP_POSITIVE_REGULATION_OF_PROTEIN_SECRETION	34	-0.446255	-1.37392	0.0711462	0.76984	0.761629	529	tags=32%, list=14%, signal=28%	Jak2/Cd2ap/Myh10/Sec24a/Dnm1l/Snap25/C2cd2l/Atp13a2/Glud1/Prkar1a/Ppp3cb
GOBP_MORPHOGENESIS_OF_EMBRYONIC_EPITHELIUM	GOBP_MORPHOGENESIS_OF_EMBRYONIC_EPITHELIUM	45	-0.421843	-1.37127	0.0654397	0.76984	0.761629	876	tags=51%, list=23%, signal=40%	Phactr4/Fgfr2/Prkacb/Ski/Fuz/Setd2/Stk3/Rdh10/Wnt4/Sec24b/Fzd6/Tsc2/Fzd2/Tulp3/Cobl/Ift52/Wnt5a/Dvl3/Pals1/Ctnnb1/Osr1/Kat2a/Brd2
GOBP_ORGANELLE_FUSION	GOBP_ORGANELLE_FUSION	53	-0.404566	-1.36688	0.0560166	0.76984	0.761629	464	tags=30%, list=12%, signal=27%	Vps16/Chmp7/Chchd3/Cln3/Stxbp1/Fis1/Znrf1/Snap25/Atp13a2/Vamp2/Syt1/Snap47/Miga2/Mff/Tgfbrap1/Eea1
GOBP_VASCULAR_PROCESS_IN_CIRCULATORY_SYSTEM	GOBP_VASCULAR_PROCESS_IN_CIRCULATORY_SYSTEM	70	0.387634	1.36583	0.0705862	0.76984	0.761629	706	tags=33%, list=18%, signal=27%	Slc27a1/Slc44a1/Slc12a2/Abca2/Abl1/Atp8a1/Plec/Rock2/Itgb1/Tjp1/Slc8a1/Arhgap42/Bmpr2/Slc6a1/Slc16a12/Rock1/Tjp2/Slc38a2/Klf2/Zeb2/Lepr/Abcc5/Slc6a20a
GOBP_SULFUR_COMPOUND_METABOLIC_PROCESS	GOBP_SULFUR_COMPOUND_METABOLIC_PROCESS	62	-0.388137	-1.36501	0.0523013	0.76984	0.761629	1099	tags=40%, list=28%, signal=29%	Sucla2/B4gat1/Elovl5/Arl6ip5/Hexa/Tm9sf2/Pdk1/Pdk2/Acot7/Akr1a1/Hexb/Fmo1/Tpst1/Gns/Naglu/Mccc1/Ust/Elovl1/Gpc1/Tecr/Ctnnb1/Acsl6/Dlst/Ahcyl1/Slc1a2
GOBP_LYSOSOMAL_TRANSPORT	GOBP_LYSOSOMAL_TRANSPORT	60	-0.390555	-1.36348	0.0610526	0.76984	0.761629	232	tags=15%, list=6%, signal=14%	Bin1/Atp13a2/Becn1/Tmem106b/Gprasp1/Lyst/Gnptg/Tgfbrap1/Ubxn6
GOBP_CALCIUM_ION_TRANSMEMBRANE_TRANSPORT	GOBP_CALCIUM_ION_TRANSMEMBRANE_TRANSPORT	77	-0.364505	-1.35172	0.0614089	0.76984	0.761629	671	tags=29%, list=17%, signal=24%	Cbarp/Cacnb1/Selenon/Jph4/Slc25a23/Atp2b1/Tmem165/Camk2d/Jph1/Smdt1/Bin1/Atp1a2/Micu3/Ppp3ca/Grin1/Cacna2d1/Prnp/Ppp3cb/Atp1b1/Gpm6a/Catsper2/Calm1
GOBP_NEURON_PROJECTION_ORGANIZATION	GOBP_NEURON_PROJECTION_ORGANIZATION	38	-0.428243	-1.3487	0.0695825	0.76984	0.761629	337	tags=21%, list=9%, signal=19%	Map1a/Ephb1/Homer1/Arhgap33/Atp1a3/Prnp/Apoe/Itga3
GOBP_PHAGOCYTOSIS	GOBP_PHAGOCYTOSIS	61	0.391538	1.34016	0.0632184	0.76984	0.761629	542	tags=23%, list=14%, signal=20%	Elmo1/Rab31/Abl1/Appl2/Ptk2/Tyro3/Pear1/Itgb1/Fyn/Prkcd/Myo18a/Arl8b/Rubcn/Itgav
GOBP_AMIDE_TRANSPORT	GOBP_AMIDE_TRANSPORT	75	-0.363973	-1.33763	0.0547667	0.76984	0.761629	624	tags=25%, list=16%, signal=22%	Pou3f3/Cln3/Jak2/Srebf1/Selenot/Hadh/Ccdc186/Cpe/Pltp/Rab1a/Snap25/Rab11fip2/Ppp3ca/C2cd2l/Glud1/Prkar1a/Ptprn/Ppp3cb/Nr1d1
GOBP_ORGANELLE_MEMBRANE_FUSION	GOBP_ORGANELLE_MEMBRANE_FUSION	38	-0.42443	-1.33669	0.0715706	0.76984	0.761629	464	tags=32%, list=12%, signal=28%	Vps16/Chmp7/Cln3/Stxbp1/Znrf1/Snap25/Atp13a2/Vamp2/Syt1/Snap47/Tgfbrap1/Eea1
GOBP_CELLULAR_RESPONSE_TO_CHEMICAL_STRESS	GOBP_CELLULAR_RESPONSE_TO_CHEMICAL_STRESS	82	0.368179	1.33393	0.0716934	0.76984	0.761629	575	tags=22%, list=15%, signal=19%	Tpm1/Stat6/Oxr1/Sirt2/Rcsd1/Abl1/Mtor/Ddr2/Bmp7/Plec/Fyn/Hsf1/Pex2/Prkcd/Slc7a11/Rptor/Stau1/Klf2
GOBP_REGULATION_OF_MONOATOMIC_ION_TRANSMEMBRANE_TRANSPORT	GOBP_REGULATION_OF_MONOATOMIC_ION_TRANSMEMBRANE_TRANSPORT	84	-0.352431	-1.31943	0.0597938	0.76984	0.761629	693	tags=30%, list=18%, signal=25%	Wnk2/Cbarp/Cacnb1/Selenon/Crbn/Jph4/Camk2d/Tmsb4x/Jph1/Fxyd1/Bin1/Atp1a2/Scn1b/Ppp3ca/Grin1/Homer1/Ank3/Cacna2d1/Vamp2/Osr1/Prnp/Slc6a9/Ppp3cb/Atp1b1/Calm1
GOBP_ACTIN_FILAMENT_BUNDLE_ORGANIZATION	GOBP_ACTIN_FILAMENT_BUNDLE_ORGANIZATION	70	0.374257	1.3187	0.0637066	0.76984	0.761629	624	tags=24%, list=16%, signal=21%	Tpm1/Kctd13/Arhgef10/Ccdc88a/Abl1/Mtor/Shroom1/Rock2/Itgb1/Tjp1/Mtss1/Shroom2/Arap1/Arrb1/Rock1/Eln/Zeb2
GOBP_AMEBOIDAL_TYPE_CELL_MIGRATION	GOBP_AMEBOIDAL_TYPE_CELL_MIGRATION	149	0.330869	1.30343	0.0550603	0.76984	0.761629	690	tags=27%, list=18%, signal=23%	Iqsec1/Daam2/Ptpn11/Stard13/Sema4d/Ets1/Adipor1/Abl1/Appl2/Ptprm/Mtor/Ptk2/Ddr2/Bmp7/Plec/Rock2/Itgb1/Ilk/Lgals8/Rffl/Tgfbr2/Bmpr2/Kit/Anln/Itgb4/Sox8/Rock1/Pafah1b1/Ago2/Dusp10/Capn7/Mapre2/Zeb2/Akt3/Cyp1b1/Adam9/Tgfbr3/Irs2/Emc10/Hyal1
GOBP_MONOATOMIC_ION_HOMEOSTASIS	GOBP_MONOATOMIC_ION_HOMEOSTASIS	162	-0.317109	-1.2973	0.0475289	0.76984	0.761629	613	tags=25%, list=16%, signal=22%	Jph4/Sv2a/Cln3/Atp6v0c/Slc25a23/Slc39a13/Naglu/Atp2b1/Atp6v1a/Tmem165/Mt1/Camk2d/Atp6v0b/Rnasek/Jph1/Atp6v1h/Smdt1/Ndfip1/Pik3cb/Pacs2/Atp1a2/Fgfr1/Wnt5a/Micu3/Atp6v0a1/Tspoap1/Grin1/Atp13a2/Ank3/Ccdc47/Mapk3/Atp6ap1/Atp1a3/Tmem106b/Prnp/Atp1b1/Apoe/Atp6v1b2/Atp6v1g1/Calm1
GOBP_CELLULAR_RESPONSE_TO_PEPTIDE_HORMONE_STIMULUS	GOBP_CELLULAR_RESPONSE_TO_PEPTIDE_HORMONE_STIMULUS	105	0.343843	1.29628	0.0666667	0.76984	0.761629	660	tags=26%, list=17%, signal=22%	Stat6/Ptpn11/Ide/Slc27a1/Stat3/Rab31/Adipor1/Appl2/Mtor/Ptk2/Zfp592/Ddr2/Map1b/Pkm/Rock2/Mbd5/Gkap1/Hsf1/Osbpl8/Prkcd/C2cd5/Rock1/Sik2/Ptpra/Ndel1/Cyp1b1/Irs2
GOBP_CALCIUM_ION_HOMEOSTASIS	GOBP_CALCIUM_ION_HOMEOSTASIS	86	-0.343382	-1.29328	0.0658436	0.76984	0.761629	613	tags=34%, list=16%, signal=29%	Trim24/Prkcb/Akap6/Kctd17/Hsp90b1/Hexb/Selenon/Jph4/Sv2a/Cln3/Slc25a23/Atp2b1/Tmem165/Camk2d/Jph1/Smdt1/Pik3cb/Pacs2/Atp1a2/Fgfr1/Wnt5a/Micu3/Tspoap1/Grin1/Atp13a2/Ccdc47/Atp1b1/Apoe/Calm1
GOBP_REGULATION_OF_SECRETION	GOBP_REGULATION_OF_SECRETION	144	-0.320014	-1.29178	0.052521	0.76984	0.761629	529	tags=21%, list=14%, signal=19%	Jak2/Srebf1/Selenot/Cd2ap/Hadh/Stxbp1/Myh10/Rap1b/Sec24a/Dnm1l/Snap25/Fgfr1/Micu3/Ppp3ca/Tspoap1/C2cd2l/Atp13a2/Clasp1/Vamp2/Syt1/Syp/Glud1/Septin4/Prkar1a/Ptprn/Pnkd/Ppp3cb/Gnai2/Apoe/Nr1d1
GOBP_POSITIVE_REGULATION_OF_MAPK_CASCADE	GOBP_POSITIVE_REGULATION_OF_MAPK_CASCADE	96	-0.339225	-1.2879	0.0615711	0.76984	0.761629	537	tags=29%, list=14%, signal=26%	Stk3/Sema7a/Insr/Crk/Wnt4/Jak2/Mapk8ip1/Igf2/Epha8/Tgfa/Sox2/Pja2/Map3k3/Rap1b/Irak1/Fgfr1/Wnt5a/Dvl3/Lpar1/Ctnnb1/Mapk3/Igfbp4/Map2k7/Ksr1/Ndrg4/Gnai2/Apoe/Ntrk2
GOBP_REGULATION_OF_EPITHELIAL_CELL_PROLIFERATION	GOBP_REGULATION_OF_EPITHELIAL_CELL_PROLIFERATION	97	-0.335324	-1.2798	0.0648536	0.76984	0.761629	479	tags=22%, list=12%, signal=19%	Igf2/Tgfa/Sox2/Rtn4/Scg2/Maged1/Ift52/Fgfr1/Wnt5a/Nfib/Ctnnb1/Nras/Efnb2/Osr1/Nupr1/Stk11/Ptprn/Apoe/Nr2f2/Vegfb/Nr1d1
GOBP_REGULATION_OF_LOCOMOTION	GOBP_REGULATION_OF_LOCOMOTION	306	0.291567	1.2444	0.0544135	0.76984	0.761629	739	tags=25%, list=19%, signal=22%	Iqsec1/Daam2/Tpm1/Sgk1/Stard13/Sema4d/Ets1/Actn4/Arrdc3/Mink1/St6gal1/Stat3/Sgk3/Spns2/Adipor1/Abl1/Appl2/Ptprm/Mtor/Plxnb3/Ptk2/Ddr2/Atp8a1/Bmp7/Dapk3/Lmo4/Srcin1/Rock2/Cemip/Itgb1/Med23/Ldb2/Tjp1/Rffl/Tgfbr2/Rin3/Ntrk3/Osbpl8/Spag9/Bmpr2/Kit/Spock3/Inpp5f/Dag1/Plxna2/Mycbp2/Cers2/Reck/Rock1/Ctnna2/Ago2/Csf1/Itgav/Dusp10/Pdgfrb/Vcl/Capn7/Mapre2/Zeb2/Akt3/Adam15/Cyp1b1/Adam9/Tgfbr3/Fbxo7/Irs2/Emc10/Mysm1/Hyal1/Rnf41/Cdk5/Srgap3/Dusp1/Raf1/Amotl2
GOBP_POSITIVE_REGULATION_OF_CELL_DIFFERENTIATION	GOBP_POSITIVE_REGULATION_OF_CELL_DIFFERENTIATION	226	0.299101	1.23811	0.0638686	0.76984	0.761629	579	tags=21%, list=15%, signal=19%	Zbtb16/Sema4d/Ets1/Sirt2/Stat3/Lamc1/Dicer1/Cyld/Mtor/Plxnb3/Ptk2/Hapln2/Ddr2/Gprc5b/Pla2g3/Lrrc8a/Nkx6-2/Bmp7/Olig2/Map1b/Golga4/Itgb1/Ilk/Asxl2/Kdm4a/Tgfbr2/Parp6/Cbfb/Hsf1/Fxr1/Spag9/Bmpr2/Kit/Atp11a/Dag1/Plxna2/Ist1/Qki/Anapc2/Rptor/Sox8/Pafah1b1/Csf1/Dusp10/Myrf/Cyp26b1/Sirt6
GOBP_CELL_CELL_ADHESION	GOBP_CELL_CELL_ADHESION	229	0.298631	1.23437	0.0605505	0.76984	0.761629	578	tags=21%, list=15%, signal=19%	Zbtb16/Ptpn11/Nfasc/Cdh19/Sema4d/Ets1/Mink1/Pcdhga10/Cyld/Vmp1/Abl1/Ptprm/Cblb/Mtor/Plxnb3/Ptk2/Igsf11/Tyro3/Pkp4/Pear1/Bmp7/Kirrel1/Psen1/Itgb1/Mbp/Ptprf/Ilk/Tjp1/Fyn/Dscaml1/Tgfbr2/Cbfb/Prkcd/Ctnnd1/Peli1/Kit/Mpzl2/Slc7a11/Itgb4/Pcdhgb5/Cldn11/Rock1/Ctnna2/Itgav/Dusp10/Tjp2/Dnajb6/Vcam1/Vcl
GOBP_CHEMICAL_HOMEOSTASIS	GOBP_CHEMICAL_HOMEOSTASIS	275	-0.280381	-1.21704	0.0633484	0.76984	0.761629	665	tags=23%, list=17%, signal=21%	Atp6ap2/Usf2/Selenon/Insr/Pou3f3/Jph4/Sv2a/Cln3/Atp6v0c/Slc25a23/Slc39a13/Naglu/Atp2b1/Atp6v1a/Tmem165/Mt1/Ctsh/Selenot/Camk2d/Ccdc186/Atp6v0b/Rnasek/Jph1/Rtn4/Sec24a/Atp6v1h/Smdt1/Srebf2/Ndfip1/Pik3cb/Gramd1b/Pacs2/Atp1a2/Rab11fip2/Fgfr1/Wnt5a/Ddx3x/Micu3/Ppp3ca/Atp6v0a1/Rbp1/Tspoap1/Grin1/C2cd2l/Atp13a2/Ank3/Ccdc47/Igfbp5/Mapk3/Atp6ap1/Atp1a3/Tmem106b/Stk11/Ptprn/Prnp/Hk1/Ppp3cb/Nr1d2/Atp1b1/Apoe/Atp6v1b2/Atp6v1g1/Calm1/Nr1d1
GOBP_POSITIVE_REGULATION_OF_MOLECULAR_FUNCTION	GOBP_POSITIVE_REGULATION_OF_MOLECULAR_FUNCTION	308	0.282813	1.20692	0.0664336	0.76984	0.761629	422	tags=15%, list=11%, signal=15%	Tpm1/Sgk1/Bcl2l1/Agap1/Ide/Sema4d/Arhgef10/Dock9/Actn4/Hip1/Arrdc3/Sirt2/Stat3/Ikbkb/Vmp1/Ccdc88a/Abl1/Mtor/Ptk2/Ddr2/Uaca/Tyro3/Pkp4/Gprc5b/Mark3/Strada/Ube2l3/Ank2/Rapgef1/Tbc1d22a/Lmo4/Srcin1/Cemip/Itgb1/Mbp/Chtop/Fyn/Rtkn2/Htt/Stim1/Arhgap42/Tgfbr2/Map4k2/Ntrk3/Hsf1/Lars1/Prkcd
GOBP_CELL_MOTILITY	GOBP_CELL_MOTILITY	458	0.26661	1.17819	0.0678808	0.76984	0.761629	739	tags=24%, list=19%, signal=22%	Iqsec1/Daam2/Tpm1/Sgk1/Kctd13/Ptpn11/Cdh19/Stard13/Sema4d/Elmo1/Ets1/Actn4/Mink1/Slc12a2/Stat3/Sgk3/Lamc1/Spns2/Adipor1/Ccdc88a/Abl1/Appl2/Ptprm/Mtor/Plxnb3/Ptk2/Ddr2/Tyro3/Pla2g3/Atp8a1/Ddit4/Bmp7/Cdc42bpa/Map1b/Dapk3/Inpp5b/Psen1/Plec/Lmo4/Srcin1/Rock2/Cemip/Itgb1/Med23/Ptprf/Ilk/Ston1/Ldb2/Tjp1/Fyn/Lgals8/Limd1/Rffl/Tgfbr2/Rin3/Ntrk3/Osbpl8/Unk/Prkcd/Spag9/Usp45/Bmpr2/Kit/Spock3/Inpp5f/Dag1/Plxna2/Shroom2/Cers2/Myo18a/Anln/Itgb4/Sox8/Reck/Rock1/Pafah1b1/Ctnna2/Ago2/Csf1/Itgav/Dusp10/Pdgfrb/Nav1/Vcam1/Dixdc1/Vcl/Capn7/Rhbdf1/Mapre2/Ndel1/Zeb2/Fmnl2/Akt3/Adam15/Cyp1b1/Adam9/Tgfbr3/Irs2/Errfi1/Emc10/Mysm1/Hyal1/Rnf41/Cdk5/Abi2/Srgap3/Dusp1/Raf1/Amotl2
GOBP_PROTEIN_HOMOTETRAMERIZATION	GOBP_PROTEIN_HOMOTETRAMERIZATION	15	0.561083	1.42977	0.0753564	0.772353	0.764115	621	tags=33%, list=16%, signal=28%	Aldh1a2/Appl2/Acaca/Pkd2l1/Samhd1
GOBP_RESPONSE_TO_COLD	GOBP_RESPONSE_TO_COLD	15	0.559709	1.42626	0.0753564	0.772353	0.764115	147	tags=20%, list=4%, signal=19%	Slc27a1/Zfp516/Appl2
GOBP_POSITIVE_REGULATION_OF_MIRNA_METABOLIC_PROCESS	GOBP_POSITIVE_REGULATION_OF_MIRNA_METABOLIC_PROCESS	20	0.510854	1.3941	0.0756646	0.772353	0.764115	300	tags=25%, list=8%, signal=23%	Ets1/Stat3/Mrtfb/Pou2f1/Tead1
GOBP_REGULATION_OF_MYELOID_CELL_DIFFERENTIATION	GOBP_REGULATION_OF_MYELOID_CELL_DIFFERENTIATION	44	0.428388	1.38188	0.0740741	0.772353	0.764115	833	tags=39%, list=22%, signal=31%	Zbtb16/Ets1/Stat3/Mtor/Pla2g3/Hsf1/Qki/Rptor/Csf1/Cul4a/Klf13/Rnf41/Cdc73/Arnt/Nfkbia/Ctr9/Meis1
GOBP_OXIDATIVE_PHOSPHORYLATION	GOBP_OXIDATIVE_PHOSPHORYLATION	37	-0.430747	-1.34846	0.0756972	0.772353	0.764115	913	tags=38%, list=24%, signal=29%	Ndufc2/ATP8/Tafazzin/Cyc1/Ndufs2/Slc25a23/ND1/COX1/Uqcr11/Sdhc/ND5/COX2/Nupr1/ATP6
GOBP_ENSHEATHMENT_OF_NEURONS	GOBP_ENSHEATHMENT_OF_NEURONS	79	0.373335	1.34003	0.0729813	0.772353	0.764115	822	tags=39%, list=21%, signal=32%	Nfasc/Arhgef10/Mobp/Sirt2/Klk6/Dicer1/Abca2/Mtor/Nkx6-2/Olig2/Ank2/Plec/Mbp/Ilk/Gjc3/Dag1/Qki/Gal3st1/Gpm6b/Itgb4/Cldn11/Myrf/Cdk18/Rarb/Sbf2/Kcnj10/Raf1/Tspan2/Mapk1/Plp1/Bcas1
GOBP_REGULATION_OF_CELL_SIZE	GOBP_REGULATION_OF_CELL_SIZE	63	0.381735	1.3122	0.0740741	0.772353	0.764115	766	tags=33%, list=20%, signal=27%	Sema4d/Slc12a2/Abl1/Mtor/Dip2b/Gprc5b/Lrrc8a/Map1b/Golga4/Lars1/Bmpr2/Ist1/Anapc2/Rptor/Pafah1b1/Rb1cc1/E2f4/Akt3/Cdk5/Ptprs/Rgma
GOBP_PEPTIDYL_TYROSINE_MODIFICATION	GOBP_PEPTIDYL_TYROSINE_MODIFICATION	70	0.370443	1.30526	0.0733591	0.772353	0.764115	823	tags=37%, list=21%, signal=30%	Ptpn11/Sema4d/Abl1/Cblb/Mtor/Ptk2/Zfp592/Ddr2/Gprc5b/Srcin1/Fyn/Hsf1/Prkcd/Kit/Inpp5f/Pdgfrb/Osbp/Clk1/Tnfrsf1a/Errfi1/Dgkq/Abi2/Bmp6/Efemp1/Adam17/Fer
GOBP_REGULATION_OF_VASCULATURE_DEVELOPMENT	GOBP_REGULATION_OF_VASCULATURE_DEVELOPMENT	76	0.362342	1.29569	0.0746562	0.772353	0.764115	701	tags=32%, list=18%, signal=26%	Ets1/Slc12a2/Stat3/Abl1/Adam12/Ptprm/Pkm/Rock2/Itgb1/Tjp1/Stim1/Tgfbr2/Ppp1r16b/Reck/Rock1/Epn2/Ago2/Klf2/Sirt6/Akt3/Cyp1b1/Emc10/Hyal1/Hspg2
GOBP_SENSORY_PERCEPTION	GOBP_SENSORY_PERCEPTION	81	0.35621	1.29021	0.0742188	0.772353	0.764115	939	tags=36%, list=24%, signal=28%	Kcna1/Myo6/Spns2/Grm7/Cemip/Mbp/Fyn/Kcna2/Usp53/Gjc3/Bace1/Pkd2l1/Chm/Ubr3/Kit/Arrb1/Tprn/Tmem87a/Pcdh15/Dhrs3/Cdk5/Kcnj10/Efemp1/Bbs9/Nav2/Ppip5k2/Cacnb4/Col6a1/Nipbl
GOBP_REGULATION_OF_GTPASE_ACTIVITY	GOBP_REGULATION_OF_GTPASE_ACTIVITY	87	0.350463	1.28286	0.0752896	0.772353	0.764115	622	tags=25%, list=16%, signal=22%	Agap1/Sema4d/Arhgef10/Dock9/Plxnb3/Ptk2/Pkp4/Rapgef1/Tbc1d22a/Itgb1/Arhgap42/Ntrk3/Lars1/Plxna2/Arap1/Chn2/Rab3gap2/Rapgef6/Adap2/Adap1/Mapre2/Ndel1
GOBP_BODY_FLUID_SECRETION	GOBP_BODY_FLUID_SECRETION	16	-0.551834	-1.45434	0.0766284	0.777083	0.768795	1061	tags=56%, list=27%, signal=41%	Adora1/Copa/Xbp1/Wnk4/Usf2/Ncoa1/Ppp3ca/Vamp2/COX2
GOBP_POSITIVE_REGULATION_OF_ORGANIC_ACID_TRANSPORT	GOBP_POSITIVE_REGULATION_OF_ORGANIC_ACID_TRANSPORT	14	0.569002	1.43175	0.0767677	0.777083	0.768795	456	tags=36%, list=12%, signal=32%	Slc12a2/Pla2g3/Psen1/Itgb1/Slc6a1
GOBP_NEUROTROPHIN_TRK_RECEPTOR_SIGNALING_PATHWAY	GOBP_NEUROTROPHIN_TRK_RECEPTOR_SIGNALING_PATHWAY	10	0.63301	1.45912	0.083499	0.781697	0.77336	834	tags=60%, list=22%, signal=47%	Ptpn11/Ddit4/Zdhhc17/Cyfip2/Raf1/Sort1
GOBP_MULTIVESICULAR_BODY_SORTING_PATHWAY	GOBP_MULTIVESICULAR_BODY_SORTING_PATHWAY	15	-0.568935	-1.45456	0.0821918	0.781697	0.77336	77	tags=47%, list=2%, signal=46%	Vps37a/Vps28/Tmem50a/Uvrag/Chmp7/Lyst/Ubxn6
GOBP_ENDOPLASMIC_RETICULUM_TO_CYTOSOL_TRANSPORT	GOBP_ENDOPLASMIC_RETICULUM_TO_CYTOSOL_TRANSPORT	17	0.549127	1.43786	0.08125	0.781697	0.77336	1264	tags=65%, list=33%, signal=44%	Os9/Derl1/Brsk2/Sel1l/Ubac2/Vcp/Syvn1/H13/Edem1/Selenos/Ufd1
GOBP_ASTROCYTE_DEVELOPMENT	GOBP_ASTROCYTE_DEVELOPMENT	17	-0.539683	-1.4353	0.0785441	0.781697	0.77336	554	tags=35%, list=14%, signal=30%	Naglu/Vim/Mapt/Ttbk1/Gfap/Nr1d1
GOBP_MODIFIED_AMINO_ACID_TRANSPORT	GOBP_MODIFIED_AMINO_ACID_TRANSPORT	13	0.577975	1.43526	0.0838207	0.781697	0.77336	706	tags=38%, list=18%, signal=32%	Slc7a11/Slc16a12/Slc38a2/Abcc5/Slc6a20a
GOBP_REGULATION_OF_ASTROCYTE_DIFFERENTIATION	GOBP_REGULATION_OF_ASTROCYTE_DIFFERENTIATION	13	-0.589114	-1.42694	0.0797546	0.781697	0.77336	382	tags=46%, list=10%, signal=42%	Ldlr/Mbd1/Ttbk1/Bin1/Serpine2/Nr1d1
GOBP_POSITIVE_REGULATION_OF_MIRNA_TRANSCRIPTION	GOBP_POSITIVE_REGULATION_OF_MIRNA_TRANSCRIPTION	19	0.517479	1.39449	0.0823045	0.781697	0.77336	300	tags=26%, list=8%, signal=24%	Ets1/Stat3/Mrtfb/Pou2f1/Tead1
GOBP_ESTABLISHMENT_OF_ENDOTHELIAL_BARRIER	GOBP_ESTABLISHMENT_OF_ENDOTHELIAL_BARRIER	23	0.490516	1.39308	0.08577	0.781697	0.77336	734	tags=48%, list=19%, signal=39%	Ikbkb/Rapgef1/Rock2/Tjp1/Ppp1r16b/Rock1/Tjp2/Rapgef6/Vcl/Tnfrsf1a/Ptprs
GOBP_CELLULAR_PIGMENTATION	GOBP_CELLULAR_PIGMENTATION	20	-0.49761	-1.36847	0.08577	0.781697	0.77336	309	tags=20%, list=8%, signal=18%	Rab1a/Lyst/Apoe/Bloc1s2
GOBP_ERBB_SIGNALING_PATHWAY	GOBP_ERBB_SIGNALING_PATHWAY	38	0.439217	1.36487	0.0781563	0.781697	0.77336	181	tags=21%, list=5%, signal=20%	Ptpn11/Hip1/Ccdc88a/Abl1/Cblb/Mvb12b/Ptk2/Stub1
GOBP_ENDOSOME_TO_LYSOSOME_TRANSPORT	GOBP_ENDOSOME_TO_LYSOSOME_TRANSPORT	27	-0.46386	-1.35938	0.0852713	0.781697	0.77336	96	tags=33%, list=2%, signal=33%	Vps16/Chmp7/Mgrn1/Trak1/Bin1/Gprasp1/Lyst/Tgfbrap1/Ubxn6
GOBP_CELLULAR_RESPONSE_TO_CARBOHYDRATE_STIMULUS	GOBP_CELLULAR_RESPONSE_TO_CARBOHYDRATE_STIMULUS	47	-0.411619	-1.35175	0.0814664	0.781697	0.77336	499	tags=17%, list=13%, signal=15%	Selenot/Ccdc186/Rab11fip2/Ppp3ca/C2cd2l/Ptprn/Ppp3cb/Nr1d1
GOBP_NUCLEOSIDE_DIPHOSPHATE_METABOLIC_PROCESS	GOBP_NUCLEOSIDE_DIPHOSPHATE_METABOLIC_PROCESS	41	0.4272	1.35063	0.0792079	0.781697	0.77336	934	tags=44%, list=24%, signal=34%	Stat3/Mlxipl/Mtor/Ddit4/Dtymk/Pkm/Psen1/Rptor/Tjp2/Zbtb7a/Sirt6/Foxk1/Hdac4/Ogdhl/Ep300/Ogdh/App/Col6a1
GOBP_PROTEIN_LOCALIZATION_TO_CHROMOSOME	GOBP_PROTEIN_LOCALIZATION_TO_CHROMOSOME	31	-0.440082	-1.3315	0.0856574	0.781697	0.77336	823	tags=48%, list=21%, signal=38%	Xrcc4/Atrx/Chmp7/Setd2/Tpp1/Mcm9/Zfp827/Smc5/Wbp2/Spo11/Ik/Wapl/Rnf4/Brd2/Gnl3
GOBP_TELOMERE_MAINTENANCE	GOBP_TELOMERE_MAINTENANCE	38	-0.42202	-1.3291	0.0775348	0.781697	0.77336	644	tags=34%, list=17%, signal=29%	Wrn/Smg6/Ylpm1/Atrx/Hnrnpu/Zfp827/Smc5/Stn1/Upf1/Ctnnb1/Mapk3/Gnl3/Map2k7
GOBP_POSITIVE_REGULATION_OF_APOPTOTIC_SIGNALING_PATHWAY	GOBP_POSITIVE_REGULATION_OF_APOPTOTIC_SIGNALING_PATHWAY	37	-0.423106	-1.32454	0.0836653	0.781697	0.77336	566	tags=35%, list=15%, signal=30%	Stk3/Fbh1/Jak2/Ctsh/Fis1/Nacc2/Maged1/Dnm1l/Ppp2r1a/Wnt5a/Becn1/Septin4/Nupr1
GOBP_LIPID_MODIFICATION	GOBP_LIPID_MODIFICATION	52	0.396203	1.3227	0.0836576	0.781697	0.77336	1133	tags=40%, list=29%, signal=29%	Inppl1/Adipor1/Appl2/Rnf213/Inpp5b/Dgki/Mtmr4/Pex2/Inpp5f/Irs2/Adipor2/Dgkq/Ilvbl/Dgkd/Sacm1l/Apod/Gba1/Acox1/Lonp2/Ech1/Mtmr6
GOBP_REGULATION_OF_PROTEIN_SECRETION	GOBP_REGULATION_OF_PROTEIN_SECRETION	65	-0.367838	-1.30524	0.0788382	0.781697	0.77336	529	tags=25%, list=14%, signal=22%	Jak2/Srebf1/Cd2ap/Hadh/Myh10/Sec24a/Dnm1l/Snap25/Ppp3ca/C2cd2l/Atp13a2/Glud1/Prkar1a/Ppp3cb/Apoe/Nr1d1
GOBP_POSITIVE_REGULATION_OF_GTPASE_ACTIVITY	GOBP_POSITIVE_REGULATION_OF_GTPASE_ACTIVITY	63	0.379418	1.30424	0.079922	0.781697	0.77336	622	tags=24%, list=16%, signal=20%	Agap1/Sema4d/Arhgef10/Dock9/Pkp4/Rapgef1/Tbc1d22a/Itgb1/Arhgap42/Ntrk3/Lars1/Arap1/Rapgef6/Mapre2/Ndel1
GOBP_REGULATION_OF_CHROMOSOME_ORGANIZATION	GOBP_REGULATION_OF_CHROMOSOME_ORGANIZATION	76	-0.348075	-1.28291	0.0851927	0.781697	0.77336	644	tags=24%, list=17%, signal=20%	Hnrnpu/Mphosph8/Smc5/Ik/Wapl/Mapt/Stn1/Axin2/Becn1/Brd7/Upf1/Ctnnb1/Rnf4/Senp6/Mapk3/Bcl7a/Gnl3/Map2k7
GOBP_GLYCEROPHOSPHOLIPID_METABOLIC_PROCESS	GOBP_GLYCEROPHOSPHOLIPID_METABOLIC_PROCESS	98	0.33733	1.2651	0.0849057	0.781697	0.77336	912	tags=29%, list=24%, signal=22%	Inppl1/Slc27a1/Slc44a1/Pla2g3/Gpcpd1/Inpp5b/Dgki/Pik3c3/Lpgat1/Mtmr4/Agpat4/Pcyt1a/Osbpl8/Chka/Pigp/Inpp5f/Pafah1b1/Pdgfrb/Dgkq/Tmem150a/Abhd12/Ip6k1/Dgkd/Inpp1/Pigq/Sacm1l/Pip4k2a/Cdipt
GOBP_DEVELOPMENTAL_MATURATION	GOBP_DEVELOPMENTAL_MATURATION	86	-0.334649	-1.26039	0.0802469	0.781697	0.77336	493	tags=24%, list=13%, signal=22%	Plxnb1/Stxbp1/Epha8/Atp6v1h/Ppp2r1a/Shb/Npr2/Atp6v1e1/Fgfr1/Wnt5a/Atp6v0a1/Sox10/Maea/Ctnnb1/Mtch1/Syp/Atp6ap1/Ptprn/Atp6v1b2/Catsper2/Atp6v1g1
GOBP_REGULATION_OF_TRANSFERASE_ACTIVITY	GOBP_REGULATION_OF_TRANSFERASE_ACTIVITY	159	-0.305047	-1.24424	0.0785563	0.781697	0.77336	529	tags=21%, list=14%, signal=19%	Jak2/Smpd1/Camk1/Mapk8ip1/Zfp91/Mapt/Ccny/Tsc2/Uchl1/Ttbk1/Dusp7/Irak1/Fgfr1/Wnt5a/Ddx3x/Serinc1/Tspyl2/Axin2/Eif4a2/Eef1a2/Eef1a1/Spindoc/Mapk3/Dusp3/Map2k7/Prkar1a/Stk11/Ipo5/Ksr1/Apoe/Nr2f2/Ntrk2/Calm1
GOBP_CHROMOSOME_ORGANIZATION	GOBP_CHROMOSOME_ORGANIZATION	148	-0.305827	-1.24416	0.085595	0.781697	0.77336	648	tags=24%, list=17%, signal=20%	Mcm9/Wrnip1/Hnrnpu/Zfp827/Mphosph8/Dhx9/Smc5/Fbh1/Spo11/Ik/Wapl/Mapt/Mau2/Eml3/Stn1/Ppp2r1a/Pogz/Npr2/Ddx3x/Axin2/Chd8/Becn1/Brd7/Clasp1/Kat6a/Upf1/Ctnnb1/Rnf4/Senp6/Mapk3/Bcl7a/Gnl3/Map2k7/Xpa/Pura
GOBP_PURINE_CONTAINING_COMPOUND_METABOLIC_PROCESS	GOBP_PURINE_CONTAINING_COMPOUND_METABOLIC_PROCESS	136	-0.310056	-1.22949	0.0845987	0.781697	0.77336	699	tags=24%, list=18%, signal=20%	Fmo1/Macrod2/Tpst1/Insr/Ndufs2/Atp6v0c/Atp6v1a/Idh2/ND1/Mdh1/Fis1/Tmsb4x/Uchl1/Elovl1/Dnm1l/Nudt3/Fdxr/Atp1a2/Npr2/Tkt/Taldo1/Tecr/Sdhc/ND5/Acsl6/Dlst/Nupr1/Hk1/Ldhb/Atp1b1/ATP6/Atp6v1b2
GOBP_REGULATION_OF_KINASE_ACTIVITY	GOBP_REGULATION_OF_KINASE_ACTIVITY	138	-0.307844	-1.22317	0.0856531	0.781697	0.77336	529	tags=21%, list=14%, signal=19%	Jak2/Smpd1/Camk1/Mapk8ip1/Zfp91/Mapt/Ccny/Tsc2/Uchl1/Ttbk1/Dusp7/Irak1/Fgfr1/Wnt5a/Ddx3x/Tspyl2/Axin2/Eef1a2/Eef1a1/Dusp3/Map2k7/Prkar1a/Stk11/Ipo5/Ksr1/Apoe/Nr2f2/Ntrk2/Calm1
GOBP_REGULATION_OF_HYDROLASE_ACTIVITY	GOBP_REGULATION_OF_HYDROLASE_ACTIVITY	194	0.295605	1.21003	0.0834846	0.781697	0.77336	634	tags=23%, list=16%, signal=20%	Bcl2l1/Agap1/Sema4d/Arhgef10/Dock9/Ppp6r3/Hip1/Stat3/Ikbkb/Ppp6r2/Abl1/Mtor/Plxnb3/Ptk2/Uaca/Pkp4/Rapgef1/Tbc1d22a/Rock2/Itgb1/Mbp/Fyn/Htt/Rffl/Arhgap42/Ntrk3/Lars1/Prkcd/Kit/Spock3/Plxna2/Arap1/Reck/Rock1/Chn2/Rab3gap2/Pdgfrb/Rapgef6/Dnajb6/Adap2/Adap1/Mapre2/Ndel1/St18
GOBP_MAPK_CASCADE	GOBP_MAPK_CASCADE	196	-0.284111	-1.18022	0.0853933	0.781697	0.77336	702	tags=27%, list=18%, signal=23%	Sirpa/Wnk2/Stk3/Sema7a/Atp6ap2/Insr/Mapk14/Rasgrp3/Mapk10/Cryab/Syngap1/Crk/Wnt4/Jak2/Smpd1/Ctsh/Mapk8ip1/Cd2ap/Igf2/Epha8/Map4k5/Tgfa/Sox2/Pja2/Map3k3/Rap1b/Uchl1/Scg2/Dusp7/Ash1l/Pik3cb/Ephb1/Npr2/Irak1/Fgfr1/Wnt5a/Dvl3/Becn1/Lpar1/Ctnnb1/Nras/Mapk3/Igfbp4/Dusp3/Dusp16/Zdhhc9/Map2k7/Ksr1/Ndrg4/Gnai2/Apoe/Ntrk2
GOBP_REGULATION_OF_SPINDLE_ORGANIZATION	GOBP_REGULATION_OF_SPINDLE_ORGANIZATION	15	-0.558562	-1.42804	0.0861057	0.781974	0.773633	735	tags=47%, list=19%, signal=38%	Chmp7/Cltc/Hnrnpu/Gnai1/Eml3/Rnf4/Senp6
GOBP_AUTOPHAGY_OF_PEROXISOME	GOBP_AUTOPHAGY_OF_PEROXISOME	10	0.628116	1.44784	0.0894632	0.783013	0.774662	890	tags=60%, list=23%, signal=46%	Wipi1/Pik3c3/Pex2/Rb1cc1/Acbd5/Sqstm1
GOBP_POLYSACCHARIDE_BIOSYNTHETIC_PROCESS	GOBP_POLYSACCHARIDE_BIOSYNTHETIC_PROCESS	14	-0.562036	-1.41345	0.0887574	0.783013	0.774662	677	tags=29%, list=17%, signal=24%	Cltc/Insr/Igf2/Nr1d1
GOBP_PHOSPHOLIPID_DEPHOSPHORYLATION	GOBP_PHOSPHOLIPID_DEPHOSPHORYLATION	15	0.549992	1.4015	0.0875764	0.783013	0.774662	465	tags=27%, list=12%, signal=24%	Inppl1/Inpp5b/Mtmr4/Inpp5f
GOBP_POSITIVE_REGULATION_OF_INTERLEUKIN_6_PRODUCTION	GOBP_POSITIVE_REGULATION_OF_INTERLEUKIN_6_PRODUCTION	16	0.539127	1.38345	0.0875	0.783013	0.774662	294	tags=19%, list=8%, signal=17%	Ptpn11/Stat3/Mbp
GOBP_BRANCHED_CHAIN_AMINO_ACID_METABOLIC_PROCESS	GOBP_BRANCHED_CHAIN_AMINO_ACID_METABOLIC_PROCESS	16	0.537418	1.37906	0.0895833	0.783013	0.774662	326	tags=19%, list=8%, signal=17%	Bcat1/Bcat2/Bckdhb
GOBP_REGULATION_OF_POTASSIUM_ION_TRANSPORT	GOBP_REGULATION_OF_POTASSIUM_ION_TRANSPORT	24	-0.480346	-1.36768	0.0866142	0.783013	0.774662	336	tags=21%, list=9%, signal=19%	Bin1/Ank3/Vamp2/Prnp/Atp1b1
GOBP_CELLULAR_RESPONSE_TO_OXIDATIVE_STRESS	GOBP_CELLULAR_RESPONSE_TO_OXIDATIVE_STRESS	65	0.375846	1.30138	0.0884615	0.783013	0.774662	878	tags=32%, list=23%, signal=25%	Tpm1/Stat6/Oxr1/Sirt2/Abl1/Ddr2/Bmp7/Fyn/Hsf1/Pex2/Prkcd/Slc7a11/Stau1/Klf2/Cyp1b1/Plekha1/Arnt/Mapk1/Fer/Fut8/Hspa8
GOBP_SKELETAL_MUSCLE_ORGAN_DEVELOPMENT	GOBP_SKELETAL_MUSCLE_ORGAN_DEVELOPMENT	55	-0.382384	-1.29975	0.0884211	0.783013	0.774662	799	tags=40%, list=21%, signal=32%	Ccnt2/Usp19/Ski/Tafazzin/Foxn2/Selenon/Mapk14/Hlf/Nr4a1/Igf2/Megf10/Ephb1/Gpc1/Ppp3ca/Med20/Homer1/Ctnnb1/Cfl2/Nupr1/Ppp3cb/Nr1d2/Nr2f2
GOBP_POSITIVE_REGULATION_OF_MONOATOMIC_ION_TRANSPORT	GOBP_POSITIVE_REGULATION_OF_MONOATOMIC_ION_TRANSPORT	53	-0.383452	-1.29554	0.0892116	0.783013	0.774662	446	tags=23%, list=12%, signal=20%	Tmsb4x/Fxyd1/Scn1b/Ppp3ca/Grin1/Homer1/Ank3/Cacna2d1/Ahcyl1/Ppp3cb/Atp1b1/Calm1
GOBP_RESPONSE_TO_CARBOHYDRATE	GOBP_RESPONSE_TO_CARBOHYDRATE	64	-0.363682	-1.29459	0.0872211	0.783013	0.774662	584	tags=20%, list=15%, signal=18%	Cat/Naglu/Srebf1/Selenot/Ccdc186/Rab11fip2/Glul/Ppp3ca/C2cd2l/Vamp2/Ptprn/Ppp3cb/Nr1d1
GOBP_NUCLEOSIDE_PHOSPHATE_BIOSYNTHETIC_PROCESS	GOBP_NUCLEOSIDE_PHOSPHATE_BIOSYNTHETIC_PROCESS	64	-0.360572	-1.28353	0.0892495	0.783013	0.774662	916	tags=30%, list=24%, signal=23%	Pdk1/Ndufc2/ATP8/Adk/Pdk2/Acot7/Tafazzin/Ndufs2/Atp6v0c/Atp6v1a/ND1/Tmsb4x/Elovl1/Npr2/Tecr/Sdhc/ND5/Acsl6/ATP6
GOBP_GLUCAN_BIOSYNTHETIC_PROCESS	GOBP_GLUCAN_BIOSYNTHETIC_PROCESS	10	-0.611655	-1.40939	0.0901804	0.78398	0.775618	3	tags=30%, list=0%, signal=30%	Insr/Igf2/Nr1d1
GOBP_REGULATION_OF_ERBB_SIGNALING_PATHWAY	GOBP_REGULATION_OF_ERBB_SIGNALING_PATHWAY	17	0.536874	1.40578	0.0916667	0.78398	0.775618	823	tags=53%, list=21%, signal=42%	Hip1/Ccdc88a/Cblb/Mvb12b/Rhbdf1/Errfi1/Adam17/Dgkd/Fer
GOBP_REGULATION_OF_NON_CANONICAL_NF_KAPPAB_SIGNAL_TRANSDUCTION	GOBP_REGULATION_OF_NON_CANONICAL_NF_KAPPAB_SIGNAL_TRANSDUCTION	24	0.486437	1.37581	0.0910931	0.78398	0.775618	551	tags=33%, list=14%, signal=29%	Actn4/Cyld/Adipor1/Uaca/Bmp7/Rtkn2/Litaf/Ppm1a
GOBP_REGULATION_OF_STEROID_METABOLIC_PROCESS	GOBP_REGULATION_OF_STEROID_METABOLIC_PROCESS	31	-0.436753	-1.32142	0.0916335	0.78398	0.775618	537	tags=23%, list=14%, signal=20%	Wnt4/Srebf1/Srebf2/Mbtps1/Dkk3/Apoe/Nr1d1
GOBP_REGULATION_OF_EXOCYTOSIS	GOBP_REGULATION_OF_EXOCYTOSIS	43	-0.411927	-1.32142	0.0918367	0.78398	0.775618	868	tags=33%, list=22%, signal=26%	Rab21/Prkcb/Pfn2/Scamp5/Cbarp/Stxbp1/Rap1b/Atp13a2/Clasp1/Vamp2/Syt1/Syp/Septin4/Gnai2
GOBP_BONE_DEVELOPMENT	GOBP_BONE_DEVELOPMENT	64	0.374165	1.28695	0.0903733	0.78398	0.775618	688	tags=30%, list=18%, signal=25%	Zbtb16/Inppl1/Sema4d/Sulf2/Spns2/Ddr2/Foxn3/Dym/Tgfbr2/Mef2d/Bmpr2/Slc38a10/Pafah1b1/Cyp26b1/Fam20c/Dhrs3/Rarb/Nsd2/Lepr
GOBP_VACUOLAR_TRANSPORT	GOBP_VACUOLAR_TRANSPORT	72	-0.352491	-1.28617	0.0912779	0.78398	0.775618	349	tags=14%, list=9%, signal=13%	Ndfip1/Bin1/Atp13a2/Becn1/Tmem106b/Gprasp1/Lyst/Gnptg/Tgfbrap1/Ubxn6
GOBP_RENAL_ABSORPTION	GOBP_RENAL_ABSORPTION	10	0.621584	1.43278	0.0994036	0.804005	0.79543	236	tags=20%, list=6%, signal=19%	Sgk1/Kirrel1
GOBP_NEGATIVE_REGULATION_OF_LEUKOCYTE_APOPTOTIC_PROCESS	GOBP_NEGATIVE_REGULATION_OF_LEUKOCYTE_APOPTOTIC_PROCESS	12	0.591598	1.42719	0.0974155	0.804005	0.79543	224	tags=25%, list=6%, signal=24%	Bcl2l1/St6gal1/Tsc22d3
GOBP_HOMEOSTASIS_OF_NUMBER_OF_CELLS_WITHIN_A_TISSUE	GOBP_HOMEOSTASIS_OF_NUMBER_OF_CELLS_WITHIN_A_TISSUE	10	0.616725	1.42158	0.101392	0.804005	0.79543	1207	tags=70%, list=31%, signal=48%	Ptpn11/Csf1/Akt3/Bcl2/Kmt2a/Lipa/Bax
GOBP_REGULATION_OF_PROTEIN_MATURATION	GOBP_REGULATION_OF_PROTEIN_MATURATION	16	-0.537697	-1.41709	0.0957854	0.804005	0.79543	835	tags=50%, list=22%, signal=39%	Prkacb/Plgrkt/Glg1/Cln3/Snx12/Ift52/Serpine2/Prnp
GOBP_NEURONAL_ACTION_POTENTIAL	GOBP_NEURONAL_ACTION_POTENTIAL	10	0.614732	1.41699	0.105368	0.804005	0.79543	332	tags=30%, list=9%, signal=27%	Kcna1/Mtor/Kcna2
GOBP_CYTOKINE_PRODUCTION_INVOLVED_IN_INFLAMMATORY_RESPONSE	GOBP_CYTOKINE_PRODUCTION_INVOLVED_IN_INFLAMMATORY_RESPONSE	12	0.586328	1.41448	0.105368	0.804005	0.79543	198	tags=33%, list=5%, signal=32%	Per1/Stat3/Appl2/Pla2g3
GOBP_NUCLEOSIDE_METABOLIC_PROCESS	GOBP_NUCLEOSIDE_METABOLIC_PROCESS	11	0.594745	1.40895	0.113503	0.804005	0.79543	233	tags=27%, list=6%, signal=26%	Enpp4/Nt5c3/Dtymk
GOBP_SEMAPHORIN_PLEXIN_SIGNALING_PATHWAY	GOBP_SEMAPHORIN_PLEXIN_SIGNALING_PATHWAY	13	0.564402	1.40156	0.107212	0.804005	0.79543	167	tags=23%, list=4%, signal=22%	Ncam1/Sema4d/Plxnb3
GOBP_PIGMENT_GRANULE_ORGANIZATION	GOBP_PIGMENT_GRANULE_ORGANIZATION	12	-0.586335	-1.40139	0.102204	0.804005	0.79543	77	tags=42%, list=2%, signal=41%	Kif13a/Ap1m1/Lyst/Apoe/Bloc1s2
GOBP_CARDIAC_MUSCLE_CELL_MEMBRANE_REPOLARIZATION	GOBP_CARDIAC_MUSCLE_CELL_MEMBRANE_REPOLARIZATION	11	-0.598305	-1.39631	0.0977597	0.804005	0.79543	271	tags=27%, list=7%, signal=25%	Scn1b/Cacna2d1/Atp1b1
GOBP_RHYTHMIC_BEHAVIOR	GOBP_RHYTHMIC_BEHAVIOR	15	-0.546129	-1.39626	0.0998043	0.804005	0.79543	49	tags=20%, list=1%, signal=20%	Naglu/Nr1d2/Nr1d1
GOBP_REGULATION_OF_PROTEIN_TYROSINE_KINASE_ACTIVITY	GOBP_REGULATION_OF_PROTEIN_TYROSINE_KINASE_ACTIVITY	11	0.588957	1.39524	0.117417	0.804005	0.79543	932	tags=55%, list=24%, signal=42%	Cblb/Gprc5b/Srcin1/Errfi1/Adam17/App
GOBP_SMOOTH_MUSCLE_CONTRACTION	GOBP_SMOOTH_MUSCLE_CONTRACTION	21	0.504301	1.39466	0.0961924	0.804005	0.79543	523	tags=33%, list=14%, signal=29%	Sulf2/Dapk3/Rock2/Slc8a1/Arhgap42/Kit/Rock1
GOBP_NON_PROTEINOGENIC_AMINO_ACID_METABOLIC_PROCESS	GOBP_NON_PROTEINOGENIC_AMINO_ACID_METABOLIC_PROCESS	13	0.559515	1.38943	0.11306	0.804005	0.79543	124	tags=23%, list=3%, signal=22%	P4ha1/Azin1/Egln2
GOBP_AMINE_METABOLIC_PROCESS	GOBP_AMINE_METABOLIC_PROCESS	17	0.530414	1.38886	0.102083	0.804005	0.79543	566	tags=35%, list=15%, signal=30%	Slc44a1/Smox/Azin1/Slc7a11/Aldh2/Vcam1
GOBP_POSITIVE_REGULATION_OF_AMIDE_METABOLIC_PROCESS	GOBP_POSITIVE_REGULATION_OF_AMIDE_METABOLIC_PROCESS	11	0.586194	1.3887	0.123288	0.804005	0.79543	1163	tags=64%, list=30%, signal=45%	Abca2/Rock2/Prkcd/Tnfrsf1a/Picalm/Csnk1e/Ccn1
GOBP_POSITIVE_REGULATION_OF_TRANSCRIPTION_BY_RNA_POLYMERASE_I	GOBP_POSITIVE_REGULATION_OF_TRANSCRIPTION_BY_RNA_POLYMERASE_I	13	0.558556	1.38704	0.116959	0.804005	0.79543	1099	tags=54%, list=28%, signal=39%	Baz1b/Mtor/Mybbp1a/Sirt7/Phf8/Mars1/Ubtf
GOBP_SENSORY_PERCEPTION_OF_PAIN	GOBP_SENSORY_PERCEPTION_OF_PAIN	14	0.550029	1.38401	0.115152	0.804005	0.79543	361	tags=29%, list=9%, signal=26%	Kcna1/Fyn/Kcna2/Bace1
GOBP_HETEROTYPIC_CELL_CELL_ADHESION	GOBP_HETEROTYPIC_CELL_CELL_ADHESION	14	0.549606	1.38295	0.121212	0.804005	0.79543	566	tags=36%, list=15%, signal=31%	Bmp7/Itgb1/Mbp/Itgav/Vcam1
GOBP_REGULATION_OF_P38MAPK_CASCADE	GOBP_REGULATION_OF_P38MAPK_CASCADE	14	0.546485	1.37509	0.125253	0.804005	0.79543	105	tags=21%, list=3%, signal=21%	Mink1/Per1/Cyld
GOBP_CYTOKINETIC_PROCESS	GOBP_CYTOKINETIC_PROCESS	14	0.546309	1.37465	0.125253	0.804005	0.79543	1063	tags=64%, list=27%, signal=47%	Plec/Anln/Klhdc8b/Rab11fip3/Chmp3/Rtkn/Pdcd6ip/Exoc7/Iqgap1
GOBP_NEGATIVE_REGULATION_OF_G_PROTEIN_COUPLED_RECEPTOR_SIGNALING_PATHWAY	GOBP_NEGATIVE_REGULATION_OF_G_PROTEIN_COUPLED_RECEPTOR_SIGNALING_PATHWAY	13	-0.564981	-1.36849	0.110429	0.804005	0.79543	268	tags=38%, list=7%, signal=36%	Ppp3ca/Ywhab/Gprasp1/Stmn1/Gnai2
GOBP_RUFFLE_ORGANIZATION	GOBP_RUFFLE_ORGANIZATION	16	0.532752	1.36709	0.1	0.804005	0.79543	352	tags=31%, list=9%, signal=29%	Tpm1/Inppl1/Mtor/Ston1/Def8
GOBP_POSITIVE_REGULATION_OF_MYELOID_CELL_DIFFERENTIATION	GOBP_POSITIVE_REGULATION_OF_MYELOID_CELL_DIFFERENTIATION	18	0.515163	1.36702	0.116183	0.804005	0.79543	538	tags=33%, list=14%, signal=29%	Ets1/Stat3/Pla2g3/Hsf1/Rptor/Csf1
GOBP_REGULATION_OF_FIBROBLAST_MIGRATION	GOBP_REGULATION_OF_FIBROBLAST_MIGRATION	16	0.53264	1.3668	0.1	0.804005	0.79543	351	tags=31%, list=9%, signal=29%	Appl2/Ptk2/Ddr2/Itgb1/Rffl
GOBP_REGULATION_OF_AUTOPHAGY_OF_MITOCHONDRION	GOBP_REGULATION_OF_AUTOPHAGY_OF_MITOCHONDRION	19	-0.501361	-1.36395	0.0949612	0.804005	0.79543	513	tags=42%, list=13%, signal=37%	Srebf1/Tsc2/Usp36/Srebf2/Dnm1l/Dele1/Atp13a2/Slc25a4
GOBP_EPITHELIAL_CELL_DIFFERENTIATION_INVOLVED_IN_KIDNEY_DEVELOPMENT	GOBP_EPITHELIAL_CELL_DIFFERENTIATION_INVOLVED_IN_KIDNEY_DEVELOPMENT	11	-0.584252	-1.36352	0.1222	0.804005	0.79543	498	tags=45%, list=13%, signal=40%	Cd2ap/Foxc2/Ctnnb1/Osr1/Sall1
GOBP_REGULATION_OF_NUCLEOTIDE_CATABOLIC_PROCESS	GOBP_REGULATION_OF_NUCLEOTIDE_CATABOLIC_PROCESS	23	0.479661	1.36225	0.101365	0.804005	0.79543	656	tags=39%, list=17%, signal=33%	Stat3/Mlxipl/Mtor/Ddit4/Psen1/Rptor/Zbtb7a/Sirt6/Hdac4
GOBP_REGULATION_OF_ALCOHOL_BIOSYNTHETIC_PROCESS	GOBP_REGULATION_OF_ALCOHOL_BIOSYNTHETIC_PROCESS	15	-0.532677	-1.36186	0.123288	0.804005	0.79543	537	tags=40%, list=14%, signal=35%	Wnt4/Srebf1/Srebf2/Mbtps1/Dkk3/Apoe
GOBP_POSITIVE_REGULATION_OF_LEUKOCYTE_MEDIATED_IMMUNITY	GOBP_POSITIVE_REGULATION_OF_LEUKOCYTE_MEDIATED_IMMUNITY	23	0.479082	1.3606	0.101365	0.804005	0.79543	882	tags=30%, list=23%, signal=24%	Stat6/Stx7/Kit/Nsd2/Kmt5b/Hspa8/Lamp1
GOBP_RESPONSE_TO_ELECTRICAL_STIMULUS	GOBP_RESPONSE_TO_ELECTRICAL_STIMULUS	13	-0.560749	-1.35824	0.112474	0.804005	0.79543	1302	tags=62%, list=34%, signal=41%	Calr/Pten/Slc9a1/Palm/Brd1/Gjb6/Nr4a1/COX1
GOBP_CORTICAL_CYTOSKELETON_ORGANIZATION	GOBP_CORTICAL_CYTOSKELETON_ORGANIZATION	24	0.479563	1.35637	0.103239	0.804005	0.79543	633	tags=33%, list=16%, signal=28%	Epb41l2/Ikbkb/Plec/Rock2/Anln/Rock1/Pafah1b1/Fmnl2
GOBP_POSITIVE_REGULATION_OF_CATION_CHANNEL_ACTIVITY	GOBP_POSITIVE_REGULATION_OF_CATION_CHANNEL_ACTIVITY	14	-0.538439	-1.35411	0.106509	0.804005	0.79543	446	tags=36%, list=12%, signal=32%	Tmsb4x/Scn1b/Ank3/Cacna2d1/Calm1
GOBP_REGULATION_OF_ACTION_POTENTIAL	GOBP_REGULATION_OF_ACTION_POTENTIAL	19	-0.495919	-1.34915	0.106589	0.804005	0.79543	488	tags=21%, list=13%, signal=18%	Camk2d/Bin1/Cacna2d1/Calm1
GOBP_GLIAL_CELL_ACTIVATION	GOBP_GLIAL_CELL_ACTIVATION	16	-0.511538	-1.34814	0.12069	0.804005	0.79543	554	tags=44%, list=14%, signal=38%	Clu/Ldlr/Naglu/Jak2/Mapt/Ttbk1/Nr1d1
GOBP_NEUTRAL_AMINO_ACID_TRANSPORT	GOBP_NEUTRAL_AMINO_ACID_TRANSPORT	17	-0.50389	-1.34011	0.12069	0.804005	0.79543	78	tags=24%, list=2%, signal=23%	Slc36a1/Slc38a9/Slc6a9/Slc1a2
GOBP_NEGATIVE_REGULATION_OF_NF_KAPPAB_TRANSCRIPTION_FACTOR_ACTIVITY	GOBP_NEGATIVE_REGULATION_OF_NF_KAPPAB_TRANSCRIPTION_FACTOR_ACTIVITY	17	0.511735	1.33995	0.122917	0.804005	0.79543	794	tags=47%, list=21%, signal=38%	Cyld/Bmp7/Arrb1/Usp7/Cyp1b1/G3bp2/Ccdc22/Nfkbia
GOBP_CARDIAC_MUSCLE_CELL_CONTRACTION	GOBP_CARDIAC_MUSCLE_CELL_CONTRACTION	19	-0.492065	-1.33866	0.116279	0.804005	0.79543	488	tags=53%, list=13%, signal=46%	Dlg1/Adora1/Slc9a1/Cacna1d/Flna/Camk2d/Bin1/Atp1a2/Scn1b/Cacna2d1
GOBP_AXON_ENSHEATHMENT_IN_CENTRAL_NERVOUS_SYSTEM	GOBP_AXON_ENSHEATHMENT_IN_CENTRAL_NERVOUS_SYSTEM	17	0.511177	1.33849	0.122917	0.804005	0.79543	799	tags=41%, list=21%, signal=33%	Mobp/Abca2/Nkx6-2/Gpm6b/Myrf/Kcnj10/Plp1
GOBP_REGULATION_OF_CALCIUM_ION_TRANSMEMBRANE_TRANSPORTER_ACTIVITY	GOBP_REGULATION_OF_CALCIUM_ION_TRANSMEMBRANE_TRANSPORTER_ACTIVITY	22	-0.479535	-1.33817	0.105368	0.804005	0.79543	671	tags=45%, list=17%, signal=38%	Cbarp/Cacnb1/Selenon/Jph4/Camk2d/Jph1/Atp1a2/Cacna2d1/Atp1b1/Calm1
GOBP_VISUAL_BEHAVIOR	GOBP_VISUAL_BEHAVIOR	20	-0.486297	-1.33736	0.111111	0.804005	0.79543	314	tags=25%, list=8%, signal=23%	Atp1a2/Grin1/Ric8a/Ndrg4/Slc1a2
GOBP_REGULATION_OF_FATTY_ACID_METABOLIC_PROCESS	GOBP_REGULATION_OF_FATTY_ACID_METABOLIC_PROCESS	26	0.463052	1.33487	0.11359	0.804005	0.79543	496	tags=27%, list=13%, signal=24%	Sirt2/Slc45a3/Appl2/Mlxipl/Pla2g3/Lpgat1/Pank2
GOBP_REGULATION_OF_CARDIAC_MUSCLE_CELL_ACTION_POTENTIAL	GOBP_REGULATION_OF_CARDIAC_MUSCLE_CELL_ACTION_POTENTIAL	13	-0.550367	-1.33309	0.122699	0.804005	0.79543	488	tags=23%, list=13%, signal=20%	Camk2d/Bin1/Calm1
GOBP_REGULATION_OF_CARBOHYDRATE_CATABOLIC_PROCESS	GOBP_REGULATION_OF_CARBOHYDRATE_CATABOLIC_PROCESS	24	0.469501	1.32791	0.121457	0.804005	0.79543	656	tags=38%, list=17%, signal=31%	Stat3/Mlxipl/Mtor/Ddit4/Psen1/Rptor/Zbtb7a/Sirt6/Hdac4
GOBP_LAMELLIPODIUM_ASSEMBLY	GOBP_LAMELLIPODIUM_ASSEMBLY	22	0.475262	1.32789	0.12024	0.804005	0.79543	823	tags=36%, list=21%, signal=29%	Ccdc88a/Mtor/Plxnb3/Itgb1/Kit/Vcl/Abi2/Fer
GOBP_POSITIVE_REGULATION_OF_ORGANELLE_ASSEMBLY	GOBP_POSITIVE_REGULATION_OF_ORGANELLE_ASSEMBLY	37	0.429901	1.32646	0.104	0.804005	0.79543	929	tags=38%, list=24%, signal=29%	Wipi1/Ccdc88a/Septin7/Cep120/Htt/Hsf1/Rab3gap2/G3bp2/Sh3glb1/Pan2/Rab11fip3/Snx30/Pip4k2a/Pdcd6ip
GOBP_REGULATION_OF_STRIATED_MUSCLE_CONTRACTION	GOBP_REGULATION_OF_STRIATED_MUSCLE_CONTRACTION	27	-0.45148	-1.3231	0.110465	0.804005	0.79543	547	tags=26%, list=14%, signal=22%	Tnni1/Nr4a1/Camk2d/Bin1/Atp1a2/Atp1b1/Calm1
GOBP_OLIGODENDROCYTE_DIFFERENTIATION	GOBP_OLIGODENDROCYTE_DIFFERENTIATION	49	0.40044	1.32268	0.0986193	0.804005	0.79543	799	tags=39%, list=21%, signal=31%	Daam2/Mobp/Slc45a3/Abca2/Mtor/Nkx6-2/Olig2/Dusp15/Dag1/Qki/Gpm6b/Sox8/Dusp10/Myrf/Hdac11/Cdk5/Kcnj10/Tspan2/Plp1
GOBP_TUMOR_NECROSIS_FACTOR_MEDIATED_SIGNALING_PATHWAY	GOBP_TUMOR_NECROSIS_FACTOR_MEDIATED_SIGNALING_PATHWAY	24	0.4655	1.31659	0.125506	0.804005	0.79543	809	tags=42%, list=21%, signal=33%	Actn4/Ikbkb/Dicer1/Cyld/Ilk/Rffl/St18/Tnfrsf1a/Nfkbia/Adam17
GOBP_REGULATION_OF_MUSCLE_CONTRACTION	GOBP_REGULATION_OF_MUSCLE_CONTRACTION	40	0.417455	1.31526	0.105788	0.804005	0.79543	454	tags=22%, list=12%, signal=20%	Kcna1/Tpm1/Dmpk/Ppp1r12b/Ank2/Dapk3/Slc8a1/Arhgap42/Kit
GOBP_PURINE_CONTAINING_COMPOUND_CATABOLIC_PROCESS	GOBP_PURINE_CONTAINING_COMPOUND_CATABOLIC_PROCESS	47	0.401833	1.31298	0.101761	0.804005	0.79543	668	tags=32%, list=17%, signal=27%	Enpp4/Stat3/Mlxipl/Mtor/Ddit4/Pkm/Psen1/Pde1a/Rptor/Zbtb7a/Sirt6/Foxk1/Samhd1/Hdac4/Ogdhl
GOBP_REGULATION_OF_DENDRITE_DEVELOPMENT	GOBP_REGULATION_OF_DENDRITE_DEVELOPMENT	28	0.450175	1.31197	0.114519	0.804005	0.79543	528	tags=32%, list=14%, signal=28%	Sema4d/Abl1/Hecw2/Kndc1/Bmp7/Camsap2/Parp6/Anapc2/Pafah1b1
GOBP_INTRACELLULAR_GLUCOSE_HOMEOSTASIS	GOBP_INTRACELLULAR_GLUCOSE_HOMEOSTASIS	50	-0.393519	-1.30958	0.0953347	0.804005	0.79543	499	tags=18%, list=13%, signal=16%	Selenot/Ccdc186/Rab11fip2/Ppp3ca/C2cd2l/Ptprn/Hk1/Ppp3cb/Nr1d1
GOBP_METANEPHROS_DEVELOPMENT	GOBP_METANEPHROS_DEVELOPMENT	27	-0.446782	-1.30934	0.122093	0.804005	0.79543	789	tags=37%, list=20%, signal=30%	Slc22a6/Aph1a/Rdh10/Pou3f3/Wnt4/Ctsh/Foxc2/Ctnnb1/Osr1/Sall1
GOBP_POLYSACCHARIDE_METABOLIC_PROCESS	GOBP_POLYSACCHARIDE_METABOLIC_PROCESS	31	-0.432709	-1.30919	0.101594	0.804005	0.79543	677	tags=29%, list=17%, signal=24%	Cltc/Insr/Gabarapl1/Igf2/Pygb/Phka2/Gaa/Phkb/Nr1d1
GOBP_REGULATION_OF_PEPTIDE_TRANSPORT	GOBP_REGULATION_OF_PEPTIDE_TRANSPORT	46	-0.39895	-1.30816	0.10101	0.804005	0.79543	529	tags=24%, list=14%, signal=21%	Jak2/Srebf1/Selenot/Hadh/Snap25/Ppp3ca/C2cd2l/Glud1/Prkar1a/Ppp3cb/Nr1d1
GOBP_GLUCAN_METABOLIC_PROCESS	GOBP_GLUCAN_METABOLIC_PROCESS	27	-0.445402	-1.30529	0.124031	0.804005	0.79543	656	tags=30%, list=17%, signal=25%	Insr/Gabarapl1/Igf2/Pygb/Phka2/Gaa/Phkb/Nr1d1
GOBP_MIRNA_METABOLIC_PROCESS	GOBP_MIRNA_METABOLIC_PROCESS	34	0.427152	1.30319	0.106855	0.804005	0.79543	327	tags=21%, list=8%, signal=19%	Ets1/Stat3/Dicer1/Mrtfb/Pou2f1/Tead1/Tut4
GOBP_MESODERM_DEVELOPMENT	GOBP_MESODERM_DEVELOPMENT	30	-0.43436	-1.2983	0.110887	0.804005	0.79543	529	tags=40%, list=14%, signal=35%	Bmpr1a/Eya2/Fgfr2/Setd2/Jak2/Foxc2/Fgfr1/Wnt5a/Kdm6b/Osr1/Prkar1a/Itga3
GOBP_REGULATION_OF_INSULIN_SECRETION	GOBP_REGULATION_OF_INSULIN_SECRETION	42	-0.405006	-1.29525	0.10241	0.804005	0.79543	529	tags=24%, list=14%, signal=21%	Jak2/Srebf1/Hadh/Snap25/Ppp3ca/C2cd2l/Glud1/Prkar1a/Ppp3cb/Nr1d1
GOBP_EAR_MORPHOGENESIS	GOBP_EAR_MORPHOGENESIS	25	-0.453321	-1.29501	0.123506	0.804005	0.79543	988	tags=56%, list=26%, signal=42%	Whrn/Chd7/Prox1/Fgfr2/Gjb6/Naglu/Pls1/Sec24b/Fzd6/Fzd2/Fgfr1/Wnt5a/Mapk3/Osr1
GOBP_POSITIVE_REGULATION_OF_CALCIUM_ION_TRANSPORT	GOBP_POSITIVE_REGULATION_OF_CALCIUM_ION_TRANSPORT	30	-0.432703	-1.29335	0.110887	0.804005	0.79543	268	tags=23%, list=7%, signal=22%	Ppp3ca/Grin1/Homer1/Cacna2d1/Ppp3cb/Atp1b1/Calm1
GOBP_INTEGRIN_MEDIATED_SIGNALING_PATHWAY	GOBP_INTEGRIN_MEDIATED_SIGNALING_PATHWAY	44	0.40066	1.29244	0.111111	0.804005	0.79543	880	tags=34%, list=23%, signal=27%	Ptpn11/Lamc1/Abl1/Ptk2/Itgb1/Ilk/Itgb4/Itgav/Ptpra/Adam15/Adam9/Nid1/Zyx/Fut8/Itgb8
GOBP_ORGANIC_HYDROXY_COMPOUND_BIOSYNTHETIC_PROCESS	GOBP_ORGANIC_HYDROXY_COMPOUND_BIOSYNTHETIC_PROCESS	56	-0.37757	-1.29043	0.100209	0.804005	0.79543	537	tags=20%, list=14%, signal=17%	Wnt4/Srebf1/Pltp/Srebf2/Wnt5a/Mbtps1/Dhdds/Dkk3/Apoe/Qdpr/Nr1d1
GOBP_NEURAL_TUBE_FORMATION	GOBP_NEURAL_TUBE_FORMATION	35	-0.416312	-1.28902	0.101594	0.804005	0.79543	876	tags=49%, list=23%, signal=38%	Phactr4/Prkacb/Ski/Fuz/Setd2/Stk3/Sec24b/Fzd6/Tsc2/Fzd2/Tulp3/Cobl/Ift52/Wnt5a/Dvl3/Kat2a/Brd2
GOBP_PROTEIN_TARGETING_TO_MEMBRANE	GOBP_PROTEIN_TARGETING_TO_MEMBRANE	34	-0.418599	-1.28878	0.12253	0.804005	0.79543	463	tags=26%, list=12%, signal=24%	Fis1/Zdhhc14/Sil1/Nacad/Sec63/Ank3/Zdhhc9/Prnp/Mff
GOBP_PHOSPHATIDYLINOSITOL_METABOLIC_PROCESS	GOBP_PHOSPHATIDYLINOSITOL_METABOLIC_PROCESS	51	0.386628	1.28192	0.102161	0.804005	0.79543	912	tags=33%, list=24%, signal=26%	Inppl1/Slc27a1/Pla2g3/Inpp5b/Pik3c3/Lpgat1/Mtmr4/Pigp/Inpp5f/Pdgfrb/Tmem150a/Ip6k1/Inpp1/Pigq/Sacm1l/Pip4k2a/Cdipt
GOBP_MICROTUBULE_POLYMERIZATION_OR_DEPOLYMERIZATION	GOBP_MICROTUBULE_POLYMERIZATION_OR_DEPOLYMERIZATION	52	-0.37979	-1.27909	0.106557	0.804005	0.79543	429	tags=23%, list=11%, signal=21%	Mapt/Map1a/Stmn4/Mid1ip1/Slain1/Clasp1/Dyrk1a/Csnk1d/Pde4dip/Tppp/Stmn1/Map6d1
GOBP_STRIATED_MUSCLE_CONTRACTION	GOBP_STRIATED_MUSCLE_CONTRACTION	45	-0.393023	-1.27758	0.122699	0.804005	0.79543	547	tags=27%, list=14%, signal=23%	Tnni1/Nr4a1/Camk2d/Bin1/Atp1a2/Scn1b/Homer1/Cacna2d1/Gaa/Atp1b1/Vegfb/Calm1
GOBP_POSITIVE_REGULATION_OF_CHEMOTAXIS	GOBP_POSITIVE_REGULATION_OF_CHEMOTAXIS	33	-0.414566	-1.27725	0.115686	0.804005	0.79543	446	tags=24%, list=12%, signal=22%	Tmsb4x/Scg2/Dnm1l/Fgfr1/Wnt5a/Lpar1/Mapk3/Vegfb
GOBP_REGULATION_OF_HORMONE_SECRETION	GOBP_REGULATION_OF_HORMONE_SECRETION	59	-0.366453	-1.27193	0.101266	0.804005	0.79543	529	tags=22%, list=14%, signal=19%	Jak2/Srebf1/Selenot/Hadh/Snap25/Fgfr1/Ppp3ca/C2cd2l/Vamp2/Glud1/Prkar1a/Ppp3cb/Nr1d1
GOBP_NUCLEUS_ORGANIZATION	GOBP_NUCLEUS_ORGANIZATION	41	0.401863	1.27053	0.118812	0.804005	0.79543	1028	tags=41%, list=27%, signal=31%	Dmpk/Ets1/Sirt2/Plec/Psme4/Fxr1/Rrn3/Baz2a/Pafah1b1/Agfg1/Phf8/Chmp3/Sun2/Pdcd6ip/Srpk2/Macroh2a1/Epc1
GOBP_REGULATION_OF_ACTIN_FILAMENT_ORGANIZATION	GOBP_REGULATION_OF_ACTIN_FILAMENT_ORGANIZATION	96	0.335119	1.25388	0.105461	0.804005	0.79543	849	tags=29%, list=22%, signal=23%	Daam2/Tpm1/Tmod2/Arhgef10/Ccdc88a/Washc4/Abl1/Mtor/Plekhh2/Kirrel1/Rock2/Tjp1/Prkcd/Mtss1/Arap1/Rock1/Ctnna2/Eln/Fchsd2/Svil/Cyfip2/Washc2/Abi2/Sorbs3/Fer/Phldb2/Vasp/Rhpn2
GOBP_CELL_SUBSTRATE_ADHESION	GOBP_CELL_SUBSTRATE_ADHESION	119	0.325093	1.24591	0.0998081	0.804005	0.79543	915	tags=34%, list=24%, signal=26%	Actn4/Mink1/Tbcd/St6gal1/Lamc1/Abl1/Ptk2/Tyro3/Edil3/Dapk3/Srcin1/Rock2/Itgb1/Ilk/Ston1/Col26a1/Dag1/Gpm6b/Itgb4/Rock1/Csf1/Itgav/Vcam1/Vcl/Ptpra/Adam15/Adam9/Cdk5/Washc2/Sorbs3/Nid1/Zyx/Fer/Phldb2/Itgb8/Sgce/Atxn3/Trpm7/Apod/Bcl2
GOBP_CELLULAR_RESPONSE_TO_BIOTIC_STIMULUS	GOBP_CELLULAR_RESPONSE_TO_BIOTIC_STIMULUS	54	-0.364108	-1.24434	0.125257	0.804005	0.79543	702	tags=26%, list=18%, signal=22%	Sirpa/Eif2ak3/Mapk14/Fbh1/Jak2/Irf3/Vim/Irak1/Wnt5a/Ccdc47/Upf1/Mapk3/Map2k7/Nr1d1
GOBP_PHOSPHATIDYLINOSITOL_3_KINASE_PROTEIN_KINASE_B_SIGNAL_TRANSDUCTION	GOBP_PHOSPHATIDYLINOSITOL_3_KINASE_PROTEIN_KINASE_B_SIGNAL_TRANSDUCTION	90	0.335981	1.24422	0.11257	0.804005	0.79543	699	tags=29%, list=18%, signal=24%	Inppl1/Sema4d/Hip1/Stat3/Ccdc88a/Mtor/Ptk2/Ddr2/Tyro3/Pear1/Itgb1/Ilk/Ube3a/Ptpn13/Ppp1r16b/Ntrk3/Osbpl8/Kit/Inpp5f/Dag1/Rubcn/Pdgfrb/Sirt7/Irs2/Errfi1/Rnf41
GOBP_POSITIVE_REGULATION_OF_NEUROGENESIS	GOBP_POSITIVE_REGULATION_OF_NEUROGENESIS	83	0.342991	1.24136	0.109375	0.804005	0.79543	562	tags=27%, list=15%, signal=23%	Sema4d/Dicer1/Mtor/Plxnb3/Hapln2/Nkx6-2/Olig2/Map1b/Golga4/Itgb1/Parp6/Fxr1/Bmpr2/Kit/Dag1/Plxna2/Ist1/Qki/Anapc2/Sox8/Pafah1b1/Myrf
GOBP_MUSCLE_CONTRACTION	GOBP_MUSCLE_CONTRACTION	82	0.341183	1.23612	0.113725	0.804005	0.79543	369	tags=17%, list=10%, signal=16%	Kcna1/Tpm1/Tmod2/Sulf2/Dmpk/Ppp1r12b/Rcsd1/Mtor/Ank2/Dapk3/Rock2/Gnao1/Slc8a1/Arhgap42
GOBP_POSITIVE_REGULATION_OF_CELL_ACTIVATION	GOBP_POSITIVE_REGULATION_OF_CELL_ACTIVATION	76	0.344985	1.23362	0.117878	0.804005	0.79543	566	tags=18%, list=15%, signal=16%	Zbtb16/Stat6/Ptpn11/Cyld/Abl1/Mtor/Ddr2/Pear1/Fyn/Tgfbr2/Cbfb/Peli1/Dusp10/Vcam1
GOBP_DEPHOSPHORYLATION	GOBP_DEPHOSPHORYLATION	98	0.327897	1.22972	0.113208	0.804005	0.79543	734	tags=31%, list=19%, signal=25%	Ptpn11/Inppl1/Ppp6r3/Ikbkb/Ppp6r2/Ptprm/Mtor/Dusp15/Inpp5b/Rock2/Ptprf/Ptpn13/Htt/Mtmr4/Ppp1r16b/Dusp11/Dusp26/Prkcd/Inpp5f/Fra10ac1/Rock1/Dusp10/Pdgfrb/Ppm1a/Ptbp1/Ptpra/Ptpn9/Ppp2r3a/Dusp1/Ptprs
GOBP_REGULATION_OF_CELL_MORPHOGENESIS	GOBP_REGULATION_OF_CELL_MORPHOGENESIS	88	0.334563	1.22791	0.12476	0.804005	0.79543	528	tags=20%, list=14%, signal=18%	Tpm1/Sema4d/Plxnb3/Ptk2/Septin7/Dapk3/Fyn/Limd1/Parp6/Spag9/Kit/Rhou/Dag1/Plxna2/Pdzd8/Anapc2/Arap1/Pafah1b1
GOBP_REGULATION_OF_SYNAPSE_STRUCTURE_OR_ACTIVITY	GOBP_REGULATION_OF_SYNAPSE_STRUCTURE_OR_ACTIVITY	84	-0.327771	-1.22711	0.115464	0.804005	0.79543	320	tags=17%, list=8%, signal=16%	Ephb1/Lrp4/Snap25/Wnt5a/Homer1/Ctnnb1/Rhog/Arhgap33/Prnp/Clstn3/Apoe/Chd4/Ntrk2/Gpm6a
GOBP_LEUKOCYTE_CELL_CELL_ADHESION	GOBP_LEUKOCYTE_CELL_CELL_ADHESION	82	0.338033	1.2247	0.123529	0.804005	0.79543	566	tags=21%, list=15%, signal=18%	Zbtb16/Ptpn11/Sema4d/Ets1/Cyld/Abl1/Cblb/Mtor/Bmp7/Itgb1/Fyn/Tgfbr2/Cbfb/Peli1/Rock1/Dusp10/Vcam1
GOBP_GLIAL_CELL_DIFFERENTIATION	GOBP_GLIAL_CELL_DIFFERENTIATION	105	0.324197	1.22221	0.125714	0.804005	0.79543	744	tags=32%, list=19%, signal=27%	Daam2/Ptpn11/Arhgef10/Mobp/Sirt2/Slc45a3/Stat3/Dicer1/Abca2/Abl1/Mtor/Hapln2/Nkx6-2/Olig2/Dusp15/Psen1/Plec/Ilk/Kdm4a/Dag1/Qki/Gpm6b/Itgb4/Sox8/Dusp10/Klf15/Myrf/Zeb2/Hdac11/Nr3c1/Cdk5/Kcnj10/Raf1/Tspan2
GOBP_REGULATION_OF_INNATE_IMMUNE_RESPONSE	GOBP_REGULATION_OF_INNATE_IMMUNE_RESPONSE	101	-0.31829	-1.22071	0.107595	0.804005	0.79543	606	tags=23%, list=16%, signal=20%	N4bp1/Dhx9/Crk/Pum1/Naglu/Irf3/Tril/Pspc1/Tomm70a/Pja2/Rtn4/Znrf1/Rab11fip2/Irak1/Wnt5a/Ddx3x/Becn1/Cnot7/Zdhhc9/Cep63/Ipo5/Apoe/Nr1d1
GOBP_TISSUE_MIGRATION	GOBP_TISSUE_MIGRATION	107	0.321796	1.22016	0.121043	0.804005	0.79543	690	tags=27%, list=18%, signal=23%	Iqsec1/Daam2/Ptpn11/Stard13/Ets1/Adipor1/Abl1/Ptprm/Mtor/Ptk2/Rock2/Itgb1/Lgals8/Tgfbr2/Bmpr2/Kit/Anln/Rock1/Dusp10/Capn7/Mapre2/Zeb2/Akt3/Cyp1b1/Adam9/Tgfbr3/Irs2/Emc10/Hyal1
GOBP_POSITIVE_REGULATION_OF_PROTEIN_TRANSPORT	GOBP_POSITIVE_REGULATION_OF_PROTEIN_TRANSPORT	79	-0.326761	-1.21901	0.121756	0.804005	0.79543	694	tags=27%, list=18%, signal=22%	Pcm1/Mapk14/Cln3/Cep131/Prr5l/Jak2/Camk1/Cd2ap/Pgrmc1/Myh10/Sec24a/Dnm1l/Ice1/Snap25/C2cd2l/Atp13a2/Vamp2/Glud1/Prkar1a/Ipo5/Ppp3cb
GOBP_RESPONSE_TO_PEPTIDE_HORMONE	GOBP_RESPONSE_TO_PEPTIDE_HORMONE	142	0.309039	1.21851	0.104779	0.804005	0.79543	675	tags=24%, list=17%, signal=21%	Stat6/Ptpn11/Ide/Inppl1/Slc27a1/Stat3/Rab31/Adipor1/Appl2/Mtor/Ptk2/Zfp592/Ddr2/Bmp7/Map1b/Pkm/Rock2/Mbd5/Gkap1/Hsf1/Osbpl8/Prkcd/Dag1/C2cd5/Rock1/Klf15/Srsf6/Sik2/Ptpra/Ndel1/Cyp1b1/Tgfbr3/Irs2/Errfi1
GOBP_ENERGY_DERIVATION_BY_OXIDATION_OF_ORGANIC_COMPOUNDS	GOBP_ENERGY_DERIVATION_BY_OXIDATION_OF_ORGANIC_COMPOUNDS	93	-0.320772	-1.21421	0.113684	0.804005	0.79543	770	tags=28%, list=20%, signal=23%	Ifnar1/Tafazzin/Cyc1/Aco2/Insr/Ndufs2/Cat/Gabarapl1/Slc25a23/Idh2/ND1/Igf2/Mdh1/Pygb/Phka2/COX1/Uqcr11/Sdhc/ND5/Gaa/COX2/Phkb/Dlst/Nupr1/ATP6/Nr1d1
GOBP_NEGATIVE_REGULATION_OF_CATALYTIC_ACTIVITY	GOBP_NEGATIVE_REGULATION_OF_CATALYTIC_ACTIVITY	103	-0.314579	-1.21288	0.112971	0.804005	0.79543	512	tags=19%, list=13%, signal=17%	Smpd1/Mapk8ip1/Mapt/Tsc2/Uchl1/Dusp7/Rdx/Spock2/Bin1/Serpine2/Ddx3x/Eif4a2/Timp2/Fnip1/Dusp3/Prkar1a/Ipo5/Gnai2/Apoe/Nr2f2
GOBP_REGULATION_OF_ANATOMICAL_STRUCTURE_SIZE	GOBP_REGULATION_OF_ANATOMICAL_STRUCTURE_SIZE	141	0.30668	1.20936	0.109057	0.804005	0.79543	766	tags=28%, list=20%, signal=23%	Daam2/Tmod2/Sema4d/Slc12a2/Abl1/Mtor/Plekhh2/Dip2b/Gprc5b/Lrrc8a/Kirrel1/Map1b/Rock2/Golga4/Itgb1/Slc8a1/Arhgap42/Rin3/Lars1/Prkcd/Bmpr2/Ist1/Anapc2/Rptor/Rock1/Pafah1b1/Rb1cc1/Eln/Klf2/E2f4/Fchsd2/Akt3/Svil/Cyfip2/Cdk5/Washc2/Ptprs/Chmp3/Rgma
GOBP_EPITHELIAL_CELL_PROLIFERATION	GOBP_EPITHELIAL_CELL_PROLIFERATION	120	-0.304969	-1.20637	0.12474	0.804005	0.79543	479	tags=21%, list=12%, signal=19%	Igf2/Tgfa/Sox2/Rtn4/Scg2/Maged1/Pik3cb/Ift52/Fgfr1/Wnt5a/Nfib/Igfbp5/Ctnnb1/Nras/Efnb2/Osr1/Igfbp4/Nupr1/Stk11/Ptprn/Apoe/Pura/Nr2f2/Vegfb/Nr1d1
GOBP_RIBOSE_PHOSPHATE_METABOLIC_PROCESS	GOBP_RIBOSE_PHOSPHATE_METABOLIC_PROCESS	125	-0.302696	-1.20111	0.125514	0.804005	0.79543	675	tags=21%, list=17%, signal=18%	Tpst1/Insr/Ndufs2/Atp6v0c/Atp6v1a/ND1/Fis1/Tmsb4x/Uchl1/Elovl1/Dnm1l/Nudt3/Atp1a2/Npr2/Tkt/Taldo1/Tecr/Sdhc/ND5/Acsl6/Dlst/Nupr1/Hk1/Atp1b1/ATP6/Atp6v1b2
GOBP_AXON_DEVELOPMENT	GOBP_AXON_DEVELOPMENT	182	0.295969	1.19628	0.109228	0.804005	0.79543	529	tags=21%, list=14%, signal=19%	Kcna1/Ptpn11/Nfasc/Ncam1/Sema4d/Arhgef40/Abl1/Ptprm/Plxnb3/Dip2b/Ptk2/Grm7/Bmp7/Olig2/Map1b/Camsap2/Psen1/Lmo4/Golga4/Itgb1/Ptprf/Fyn/Dscaml1/Arhgef25/Aplp1/Zdhhc17/Bmpr2/Inpp5f/Dag1/Plxna2/Ist1/Mycbp2/Cers2/Brsk2/Anapc2/Gpm6b/Pafah1b1/Ctnna2
GOBP_REGULATION_OF_VESICLE_MEDIATED_TRANSPORT	GOBP_REGULATION_OF_VESICLE_MEDIATED_TRANSPORT	157	-0.291266	-1.19163	0.118644	0.804005	0.79543	419	tags=17%, list=11%, signal=15%	Tsc2/Cd151/Rap1b/Rdx/Hnrnpk/Bin1/Pik3cb/Snx12/Wnt5a/Ppp3ca/Mbtps1/Atp13a2/Clasp1/Lpar1/Vamp2/Syt1/Mapk3/Syp/Cfp/Efnb2/Septin4/Bmp2k/Ppp3cb/Ndrg4/Gnai2/Apoe
GOBP_REGULATION_OF_APOPTOTIC_SIGNALING_PATHWAY	GOBP_REGULATION_OF_APOPTOTIC_SIGNALING_PATHWAY	108	-0.30497	-1.18394	0.122881	0.804005	0.79543	687	tags=27%, list=18%, signal=23%	Stk3/Eif2ak3/Pttg1ip/Ivns1abp/Noc2l/Fbh1/Wnt4/Jak2/Ctsh/Mapk8ip1/Birc6/Fis1/Nacc2/Sgms1/Scg2/Maged1/Hnrnpk/Dnm1l/Ppp2r1a/Pik3cb/Fgfr1/Wnt5a/Ddx3x/Becn1/Ctnnb1/Septin4/Nupr1/Gnai2/Slc25a4
GOBP_LOCOMOTION	GOBP_LOCOMOTION	336	0.271768	1.17169	0.0948276	0.804005	0.79543	739	tags=24%, list=19%, signal=21%	Iqsec1/Daam2/Tpm1/Sgk1/Stard13/Sema4d/Ets1/Actn4/Arrdc3/Mink1/Slc12a2/St6gal1/Stat3/Sgk3/Spns2/Adipor1/Abl1/Appl2/Ptprm/Mtor/Plxnb3/Ptk2/Ddr2/Atp8a1/Bmp7/Dapk3/Psen1/Plec/Lmo4/Srcin1/Rock2/Cemip/Itgb1/Med23/Ldb2/Tjp1/Rffl/Tgfbr2/Rin3/Ntrk3/Osbpl8/Prkcd/Spag9/Bmpr2/Kit/Spock3/Inpp5f/Dag1/Plxna2/Mycbp2/Cers2/Reck/Rock1/Ctnna2/Ago2/Csf1/Itgav/Dusp10/Pdgfrb/Vcam1/Vcl/Capn7/Mapre2/Zeb2/Akt3/Adam15/Cyp1b1/Adam9/Tgfbr3/Fbxo7/Irs2/Emc10/Mysm1/Hyal1/Rnf41/Cdk5/Srgap3/Dusp1/Raf1/Amotl2
GOBP_REGULATION_OF_IMMUNE_RESPONSE	GOBP_REGULATION_OF_IMMUNE_RESPONSE	186	-0.280334	-1.16629	0.111814	0.804005	0.79543	679	tags=23%, list=18%, signal=20%	Bag6/Rc3h1/Mapk14/Mapk10/N4bp1/Dhx9/Crk/Dgkz/Pum1/Naglu/Jak2/Ctsh/Cd2ap/Irf3/Tril/Pspc1/Tomm70a/Pja2/Rtn4/Pkn1/Znrf1/Ndfip1/Shb/Rab11fip2/Irak1/Wnt5a/Ddx3x/Becn1/Cnot7/Cfp/Sppl2b/Brd2/Dusp3/Zdhhc9/Map2k7/Stk11/Cep63/Prnp/Ipo5/Ppp3cb/Apoe/Nr1d1
GOBP_POSITIVE_REGULATION_OF_CELL_POPULATION_PROLIFERATION	GOBP_POSITIVE_REGULATION_OF_CELL_POPULATION_PROLIFERATION	210	-0.277306	-1.16234	0.110132	0.804005	0.79543	684	tags=26%, list=18%, signal=22%	F3/Fzr1/Selenon/Insr/Mapk14/Hnrnpu/Pou3f3/Dhx9/Bicral/Nrp2/Cep131/Nr4a1/Jak2/Ss18/Ctsh/Paxbp1/Birc6/Igf2/N4bp2l2/Tgfa/Rnf187/Ccar1/Map3k3/Rtn4/Scg2/Megf10/Gfap/Hipk1/Irak1/Fgfr1/Wnt5a/Ppp3ca/Tsc22d1/S100b/Tnxb/Sox10/Igfbp5/Ctnnb1/Cnot7/Nras/Rogdi/Rhog/Mapk3/Efnb2/Bcl7a/Osr1/Syf2/Ptprn/Gnai2/Dnaja2/Eapp/Pura/Ntrk2/Vegfb
GOBP_CELL_MORPHOGENESIS	GOBP_CELL_MORPHOGENESIS	332	0.266798	1.15012	0.115318	0.804005	0.79543	529	tags=17%, list=14%, signal=16%	Tpm1/Sgk1/Ptpn11/Nfasc/Ncam1/Cdh19/Sema4d/Tsc22d4/Mink1/Tbcd/Dicer1/Arhgef40/Abl1/Ptprm/Snx1/Plxnb3/Dip2b/Ptk2/Septin7/Hecw2/Kndc1/Shroom1/Bmp7/Map1b/Dapk3/Psen1/Plec/Lmo4/Srcin1/Golga4/Itgb1/Ilk/Ube3a/Fyn/Limd1/Dscaml1/Parp6/Arhgef25/Aplp1/Zdhhc17/Unk/Spag9/Bmpr2/Kit/Rhou/Dag1/Plxna2/Ist1/Shroom2/Mycbp2/Pdzd8/Brsk2/Anapc2/Arap1/Rock1/Pafah1b1/Ctnna2
GOBP_REGULATION_OF_CELLULAR_LOCALIZATION	GOBP_REGULATION_OF_CELLULAR_LOCALIZATION	327	-0.260213	-1.14358	0.125891	0.804005	0.79543	603	tags=21%, list=16%, signal=19%	Cln3/Dhx9/Cryab/Crk/Cep131/Prr5l/Fez1/Jak2/Srebf1/Camk1/Cd2ap/Gnai1/Camk2d/Pls1/Sec24b/Hadh/Fis1/Ilrun/Pgrmc1/Myh10/Tomm70a/Mapt/Usp36/Rtn4/Sec24a/Maged1/Srebf2/Rdx/Dzip1/Ndfip1/Dnm1l/Map1a/Snx12/Lrp4/Ice1/Glis2/Snap25/Gpc1/Rab11fip2/Nup214/Wnt5a/Glul/Ppp3ca/Dvl3/Grin1/C2cd2l/Atp13a2/Polr1a/Ank3/Ctnnb1/Vamp2/Rnf4/Rhog/Mapk3/Glud1/Ppp1r9b/Gnl3/Prkar1a/Stk11/Prnp/Ipo5/Ppp3cb/Ndrg4/Clstn3/Mff/Apoe/Itga3/Nr1d1
GOBP_DE_NOVO_PROTEIN_FOLDING	GOBP_DE_NOVO_PROTEIN_FOLDING	10	0.607018	1.39921	0.127237	0.809732	0.801095	604	tags=50%, list=16%, signal=42%	Dnajc7/Uggt1/Gak/Dnajb12/Telo2
GOBP_RESPONSE_TO_CHEMOKINE	GOBP_RESPONSE_TO_CHEMOKINE	10	0.601925	1.38747	0.135189	0.809732	0.801095	904	tags=40%, list=23%, signal=31%	Slc12a2/Wbp1l/Dusp1/Robo1
GOBP_POSITIVE_REGULATION_OF_AMINO_ACID_TRANSPORT	GOBP_POSITIVE_REGULATION_OF_AMINO_ACID_TRANSPORT	10	0.600254	1.38361	0.139165	0.809732	0.801095	456	tags=40%, list=12%, signal=35%	Slc12a2/Psen1/Itgb1/Slc6a1
GOBP_NEGATIVE_REGULATION_OF_LIPID_LOCALIZATION	GOBP_NEGATIVE_REGULATION_OF_LIPID_LOCALIZATION	14	0.542118	1.36411	0.129293	0.809732	0.801095	794	tags=43%, list=21%, signal=34%	Ptpn11/Abca2/Osbpl8/Itgav/Irs2/Nfkbia
GOBP_REGULATION_OF_TELOMERASE_ACTIVITY	GOBP_REGULATION_OF_TELOMERASE_ACTIVITY	10	-0.587102	-1.35281	0.140281	0.809732	0.801095	161	tags=40%, list=4%, signal=38%	Smg6/Nvl/Mapk3/Map2k7
GOBP_COPII_COATED_VESICLE_CARGO_LOADING	GOBP_COPII_COATED_VESICLE_CARGO_LOADING	10	-0.587088	-1.35278	0.140281	0.809732	0.801095	590	tags=50%, list=15%, signal=42%	Sec31a/Sec24b/Sec24a/Rab1a/Sec13
GOBP_MICROVILLUS_ORGANIZATION	GOBP_MICROVILLUS_ORGANIZATION	10	0.583527	1.34506	0.163022	0.809732	0.801095	67	tags=20%, list=2%, signal=20%	Ptpn11/Mink1
GOBP_NEGATIVE_REGULATION_OF_TYPE_I_INTERFERON_PRODUCTION	GOBP_NEGATIVE_REGULATION_OF_TYPE_I_INTERFERON_PRODUCTION	14	0.533835	1.34326	0.141414	0.809732	0.801095	235	tags=21%, list=6%, signal=20%	Ptpn11/Cyld/Xaf1
GOBP_INOSITOL_PHOSPHATE_METABOLIC_PROCESS	GOBP_INOSITOL_PHOSPHATE_METABOLIC_PROCESS	10	0.582354	1.34235	0.163022	0.809732	0.801095	256	tags=20%, list=7%, signal=19%	Itpk1/Inpp5b
GOBP_METANEPHRIC_NEPHRON_DEVELOPMENT	GOBP_METANEPHRIC_NEPHRON_DEVELOPMENT	11	-0.573415	-1.33823	0.138493	0.809732	0.801095	537	tags=36%, list=14%, signal=31%	Wnt4/Ctnnb1/Osr1/Sall1
GOBP_REGULATION_OF_MYOTUBE_DIFFERENTIATION	GOBP_REGULATION_OF_MYOTUBE_DIFFERENTIATION	11	0.564125	1.33641	0.156556	0.809732	0.801095	656	tags=45%, list=17%, signal=38%	Dmpk/Mtor/Atp11a/Cyp26b1/Hdac4
GOBP_PRESYNAPTIC_MODULATION_OF_CHEMICAL_SYNAPTIC_TRANSMISSION	GOBP_PRESYNAPTIC_MODULATION_OF_CHEMICAL_SYNAPTIC_TRANSMISSION	11	0.563985	1.33608	0.156556	0.809732	0.801095	414	tags=27%, list=11%, signal=24%	Hip1/Bace1/Fxr1
GOBP_REGULATION_OF_EPIDERMIS_DEVELOPMENT	GOBP_REGULATION_OF_EPIDERMIS_DEVELOPMENT	13	0.537018	1.33356	0.146199	0.809732	0.801095	1098	tags=54%, list=28%, signal=39%	Rock2/Mafg/Rock1/Srsf6/Errfi1/Macroh2a1/Ncoa3
GOBP_REGULATION_OF_PROGRAMMED_NECROTIC_CELL_DEATH	GOBP_REGULATION_OF_PROGRAMMED_NECROTIC_CELL_DEATH	10	-0.578285	-1.3325	0.154309	0.809732	0.801095	94	tags=20%, list=2%, signal=20%	Nupr1/Slc25a4
GOBP_POSITIVE_REGULATION_OF_CILIUM_ASSEMBLY	GOBP_POSITIVE_REGULATION_OF_CILIUM_ASSEMBLY	12	0.55208	1.33186	0.147117	0.809732	0.801095	349	tags=33%, list=9%, signal=30%	Ccdc88a/Septin7/Cep120/Htt
GOBP_POSITIVE_REGULATION_OF_GLIAL_CELL_DIFFERENTIATION	GOBP_POSITIVE_REGULATION_OF_GLIAL_CELL_DIFFERENTIATION	18	0.501754	1.33143	0.13278	0.809732	0.801095	562	tags=39%, list=15%, signal=33%	Dicer1/Mtor/Nkx6-2/Olig2/Dag1/Qki/Myrf
GOBP_POSITIVE_T_CELL_SELECTION	GOBP_POSITIVE_T_CELL_SELECTION	12	0.551065	1.32941	0.151093	0.809732	0.801095	164	tags=33%, list=4%, signal=32%	Stat6/Stat3/Cyld/Mtor
GOBP_T_CELL_SELECTION	GOBP_T_CELL_SELECTION	12	0.551065	1.32941	0.151093	0.809732	0.801095	164	tags=33%, list=4%, signal=32%	Stat6/Stat3/Cyld/Mtor
GOBP_GOLGI_LUMEN_ACIDIFICATION	GOBP_GOLGI_LUMEN_ACIDIFICATION	11	-0.569297	-1.32862	0.14053	0.809732	0.801095	665	tags=64%, list=17%, signal=53%	Atp6ap2/Atp6v0c/Atp6v1a/Atp6v0b/Rnasek/Atp6v1h/Atp6ap1
GOBP_REGULATION_OF_ENDOPLASMIC_RETICULUM_STRESS_INDUCED_INTRINSIC_APOPTOTIC_SIGNALING_PATHWAY	GOBP_REGULATION_OF_ENDOPLASMIC_RETICULUM_STRESS_INDUCED_INTRINSIC_APOPTOTIC_SIGNALING_PATHWAY	12	0.549277	1.32509	0.151093	0.809732	0.801095	247	tags=17%, list=6%, signal=16%	Bcl2l1/Hyou1
GOBP_ASTROCYTE_ACTIVATION	GOBP_ASTROCYTE_ACTIVATION	10	-0.573402	-1.32125	0.162325	0.809732	0.801095	554	tags=40%, list=14%, signal=34%	Naglu/Mapt/Ttbk1/Nr1d1
GOBP_RESPONSE_TO_THYROID_HORMONE	GOBP_RESPONSE_TO_THYROID_HORMONE	10	-0.571641	-1.31719	0.162325	0.809732	0.801095	501	tags=60%, list=13%, signal=52%	Ctsb/Ace/Ctsh/Tomm70a/Rdx/Stk11
GOBP_REGULATION_OF_SODIUM_ION_TRANSMEMBRANE_TRANSPORTER_ACTIVITY	GOBP_REGULATION_OF_SODIUM_ION_TRANSMEMBRANE_TRANSPORTER_ACTIVITY	15	-0.514226	-1.31469	0.150685	0.809732	0.801095	488	tags=53%, list=13%, signal=47%	Wnk2/Camk2d/Fxyd1/Atp1a2/Scn1b/Ank3/Osr1/Atp1b1
GOBP_REGULATION_OF_CYCLIN_DEPENDENT_PROTEIN_KINASE_ACTIVITY	GOBP_REGULATION_OF_CYCLIN_DEPENDENT_PROTEIN_KINASE_ACTIVITY	15	-0.514202	-1.31463	0.150685	0.809732	0.801095	424	tags=40%, list=11%, signal=36%	Prox1/Ccnt2/Ccny/Ttbk1/Ipo5/Nr2f2
GOBP_POSITIVE_REGULATION_OF_MEMBRANE_PERMEABILITY	GOBP_POSITIVE_REGULATION_OF_MEMBRANE_PERMEABILITY	11	-0.562718	-1.31326	0.148676	0.809732	0.801095	33	tags=27%, list=1%, signal=27%	Eya2/Bloc1s2/Slc25a4
GOBP_NUCLEAR_TRANSCRIBED_MRNA_CATABOLIC_PROCESS_NONSENSE_MEDIATED_DECAY	GOBP_NUCLEAR_TRANSCRIBED_MRNA_CATABOLIC_PROCESS_NONSENSE_MEDIATED_DECAY	15	-0.512534	-1.31036	0.152642	0.809732	0.801095	1301	tags=73%, list=34%, signal=49%	Casc3/Secisbp2/Nbas/Skic3/Ncbp2/Smg6/Smg7/Rc3h1/Ctif/Upf1/Gspt1
GOBP_MEGAKARYOCYTE_DEVELOPMENT	GOBP_MEGAKARYOCYTE_DEVELOPMENT	11	0.552391	1.30862	0.164384	0.809732	0.801095	909	tags=45%, list=23%, signal=35%	Ptpn11/Kit/Ep300/Meis1/Pip4k2a
GOBP_MYOTUBE_CELL_DEVELOPMENT	GOBP_MYOTUBE_CELL_DEVELOPMENT	11	-0.560691	-1.30853	0.154786	0.809732	0.801095	268	tags=55%, list=7%, signal=51%	Ski/Selenon/Ppp3ca/Homer1/Smyd3/Ppp3cb
GOBP_APOPTOTIC_MITOCHONDRIAL_CHANGES	GOBP_APOPTOTIC_MITOCHONDRIAL_CHANGES	19	-0.480846	-1.30814	0.145349	0.809732	0.801095	45	tags=26%, list=1%, signal=26%	Fis1/Dnm1l/Mff/Bloc1s2/Slc25a4
GOBP_T_CELL_ACTIVATION_INVOLVED_IN_IMMUNE_RESPONSE	GOBP_T_CELL_ACTIVATION_INVOLVED_IN_IMMUNE_RESPONSE	22	0.467729	1.30684	0.136273	0.809732	0.801095	257	tags=18%, list=7%, signal=17%	Stat6/Stat3/Mtor/Psen1
GOBP_CD4_POSITIVE_ALPHA_BETA_T_CELL_ACTIVATION	GOBP_CD4_POSITIVE_ALPHA_BETA_T_CELL_ACTIVATION	26	0.452953	1.30576	0.135903	0.809732	0.801095	381	tags=23%, list=10%, signal=21%	Stat6/Stat3/Cblb/Mtor/Tgfbr2/Cbfb
GOBP_SOMATIC_DIVERSIFICATION_OF_IMMUNOGLOBULINS	GOBP_SOMATIC_DIVERSIFICATION_OF_IMMUNOGLOBULINS	15	0.511794	1.30417	0.162933	0.809732	0.801095	775	tags=33%, list=20%, signal=27%	Stat6/Slc15a4/Samhd1/Nsd2/Kmt5b
GOBP_PERIPHERAL_NERVOUS_SYSTEM_AXON_ENSHEATHMENT	GOBP_PERIPHERAL_NERVOUS_SYSTEM_AXON_ENSHEATHMENT	16	0.50789	1.30329	0.139583	0.809732	0.801095	515	tags=44%, list=13%, signal=38%	Arhgef10/Sirt2/Dicer1/Plec/Ilk/Dag1/Itgb4
GOBP_POSITIVE_REGULATION_OF_INSULIN_SECRETION	GOBP_POSITIVE_REGULATION_OF_INSULIN_SECRETION	20	-0.473752	-1.30286	0.152047	0.809732	0.801095	305	tags=30%, list=8%, signal=28%	Jak2/Snap25/C2cd2l/Glud1/Prkar1a/Ppp3cb
GOBP_PROTEIN_CATABOLIC_PROCESS_IN_THE_VACUOLE	GOBP_PROTEIN_CATABOLIC_PROCESS_IN_THE_VACUOLE	15	-0.509569	-1.30278	0.156556	0.809732	0.801095	901	tags=47%, list=23%, signal=36%	Cd81/Vps13a/Ldlr/Tpp1/Cln3/Atp13a2/Tmem106b
GOBP_POSITIVE_REGULATION_OF_DNA_BIOSYNTHETIC_PROCESS	GOBP_POSITIVE_REGULATION_OF_DNA_BIOSYNTHETIC_PROCESS	11	-0.557104	-1.30016	0.156823	0.809732	0.801095	188	tags=27%, list=5%, signal=26%	Ctnnb1/Mapk3/Map2k7
GOBP_NEGATIVE_REGULATION_OF_MICROTUBULE_POLYMERIZATION_OR_DEPOLYMERIZATION	GOBP_NEGATIVE_REGULATION_OF_MICROTUBULE_POLYMERIZATION_OR_DEPOLYMERIZATION	20	-0.472604	-1.2997	0.157895	0.809732	0.801095	269	tags=25%, list=7%, signal=23%	Mid1ip1/Clasp1/Dyrk1a/Stmn1/Map6d1
GOBP_REGULATION_OF_AMYLOID_PRECURSOR_PROTEIN_CATABOLIC_PROCESS	GOBP_REGULATION_OF_AMYLOID_PRECURSOR_PROTEIN_CATABOLIC_PROCESS	17	-0.488599	-1.29944	0.153257	0.809732	0.801095	401	tags=29%, list=10%, signal=26%	Rtn4/Bin1/Prnp/Apoe/Ntrk2
GOBP_CAMP_MEDIATED_SIGNALING	GOBP_CAMP_MEDIATED_SIGNALING	12	-0.543597	-1.29924	0.158317	0.809732	0.801095	692	tags=33%, list=18%, signal=27%	Mgrn1/Gnai1/Lpar1/Ksr1
GOBP_REGULATION_OF_SODIUM_ION_TRANSMEMBRANE_TRANSPORT	GOBP_REGULATION_OF_SODIUM_ION_TRANSMEMBRANE_TRANSPORT	19	-0.477107	-1.29797	0.158915	0.809732	0.801095	488	tags=42%, list=13%, signal=37%	Wnk2/Camk2d/Fxyd1/Atp1a2/Scn1b/Ank3/Osr1/Atp1b1
GOBP_NEGATIVE_REGULATION_OF_ENDOTHELIAL_CELL_PROLIFERATION	GOBP_NEGATIVE_REGULATION_OF_ENDOTHELIAL_CELL_PROLIFERATION	11	-0.556117	-1.29786	0.156823	0.809732	0.801095	380	tags=27%, list=10%, signal=25%	Scg2/Apoe/Nr2f2
GOBP_PORPHYRIN_CONTAINING_COMPOUND_METABOLIC_PROCESS	GOBP_PORPHYRIN_CONTAINING_COMPOUND_METABOLIC_PROCESS	11	-0.555547	-1.29653	0.156823	0.809732	0.801095	441	tags=36%, list=11%, signal=32%	Pgrmc1/Ppox/Nfe2l1/Slc6a9
GOBP_TETRAPYRROLE_METABOLIC_PROCESS	GOBP_TETRAPYRROLE_METABOLIC_PROCESS	11	-0.555547	-1.29653	0.156823	0.809732	0.801095	441	tags=36%, list=11%, signal=32%	Pgrmc1/Ppox/Nfe2l1/Slc6a9
GOBP_ANTIGEN_PROCESSING_AND_PRESENTATION	GOBP_ANTIGEN_PROCESSING_AND_PRESENTATION	25	0.451756	1.29393	0.144	0.809732	0.801095	101	tags=12%, list=3%, signal=12%	Ide/Marchf8/Ikbkb
GOBP_SKELETAL_MUSCLE_CELL_DIFFERENTIATION	GOBP_SKELETAL_MUSCLE_CELL_DIFFERENTIATION	22	-0.462272	-1.28999	0.139165	0.809732	0.801095	755	tags=45%, list=20%, signal=37%	Foxn2/Selenon/Hlf/Nr4a1/Megf10/Ephb1/Gpc1/Med20/Nupr1/Nr1d2
GOBP_POSITIVE_REGULATION_OF_PEPTIDE_SECRETION	GOBP_POSITIVE_REGULATION_OF_PEPTIDE_SECRETION	23	-0.463709	-1.28918	0.130879	0.809732	0.801095	529	tags=30%, list=14%, signal=26%	Jak2/Selenot/Snap25/C2cd2l/Glud1/Prkar1a/Ppp3cb
GOBP_MESODERMAL_CELL_DIFFERENTIATION	GOBP_MESODERMAL_CELL_DIFFERENTIATION	11	-0.552163	-1.28863	0.162933	0.809732	0.801095	917	tags=64%, list=24%, signal=49%	Bmpr1a/Eya2/Fgfr2/Foxc2/Fgfr1/Kdm6b/Itga3
GOBP_REGULATION_OF_ANIMAL_ORGAN_MORPHOGENESIS	GOBP_REGULATION_OF_ANIMAL_ORGAN_MORPHOGENESIS	19	-0.473061	-1.28696	0.164729	0.809732	0.801095	917	tags=58%, list=24%, signal=44%	Bmpr1a/Prkcb/Apcdd1/Wnt4/Sec24b/Fzd2/Maged1/Fgfr1/Wnt5a/Dvl3/Ctnnb1
GOBP_POSITIVE_REGULATION_OF_CALCIUM_ION_TRANSMEMBRANE_TRANSPORT	GOBP_POSITIVE_REGULATION_OF_CALCIUM_ION_TRANSMEMBRANE_TRANSPORT	24	-0.45197	-1.28689	0.147638	0.809732	0.801095	268	tags=25%, list=7%, signal=23%	Ppp3ca/Grin1/Cacna2d1/Ppp3cb/Atp1b1/Calm1
GOBP_NON_CANONICAL_WNT_SIGNALING_PATHWAY	GOBP_NON_CANONICAL_WNT_SIGNALING_PATHWAY	17	0.488494	1.27909	0.164583	0.809732	0.801095	156	tags=24%, list=4%, signal=23%	Daam2/Prickle2/Abl1/Rnf213
GOBP_PYRIDINE_CONTAINING_COMPOUND_CATABOLIC_PROCESS	GOBP_PYRIDINE_CONTAINING_COMPOUND_CATABOLIC_PROCESS	35	0.415643	1.27686	0.128	0.809732	0.801095	934	tags=46%, list=24%, signal=35%	Stat3/Mlxipl/Mtor/Ddit4/Pkm/Psen1/Rptor/Zbtb7a/Sirt6/Foxk1/Hdac4/Ogdhl/Ep300/Ogdh/App/Col6a1
GOBP_AMINE_TRANSPORT	GOBP_AMINE_TRANSPORT	27	0.439697	1.27484	0.141975	0.809732	0.801095	556	tags=30%, list=14%, signal=26%	Slc44a1/Slc12a2/Grm7/Psen1/Itgb1/Kcna2/Slc6a1/Slc38a2
GOBP_NEUROINFLAMMATORY_RESPONSE	GOBP_NEUROINFLAMMATORY_RESPONSE	23	-0.458041	-1.27342	0.151329	0.809732	0.801095	554	tags=26%, list=14%, signal=22%	Naglu/Jak2/Mapt/Ttbk1/Nupr1/Nr1d1
GOBP_NEGATIVE_REGULATION_OF_MYELOID_CELL_DIFFERENTIATION	GOBP_NEGATIVE_REGULATION_OF_MYELOID_CELL_DIFFERENTIATION	16	0.495698	1.27201	0.164583	0.809732	0.801095	833	tags=44%, list=22%, signal=34%	Zbtb16/Cul4a/Klf13/Cdc73/Nfkbia/Ctr9/Meis1
GOBP_NUCLEOSOME_ORGANIZATION	GOBP_NUCLEOSOME_ORGANIZATION	32	-0.413576	-1.26318	0.132554	0.809732	0.801095	979	tags=44%, list=25%, signal=33%	Ubn1/Chd1/Cabin1/Rbbp4/Atrx/Setd2/Chd2/Nap1l4/Tspyl4/Hp1bp3/Tspyl2/Kat6a/Brd2/Smyd3
GOBP_POSITIVE_REGULATION_OF_CHROMOSOME_ORGANIZATION	GOBP_POSITIVE_REGULATION_OF_CHROMOSOME_ORGANIZATION	25	-0.441743	-1.26193	0.14741	0.809732	0.801095	188	tags=24%, list=5%, signal=23%	Mphosph8/Smc5/Ctnnb1/Mapk3/Gnl3/Map2k7
GOBP_CELLULAR_RESPONSE_TO_LIGHT_STIMULUS	GOBP_CELLULAR_RESPONSE_TO_LIGHT_STIMULUS	27	-0.43025	-1.26089	0.160853	0.809732	0.801095	652	tags=30%, list=17%, signal=25%	Mapk14/Noc2l/N4bp1/Smpd1/Nmt2/Nmt1/Xpa/Stk11
GOBP_NUCLEOSIDE_DIPHOSPHATE_CATABOLIC_PROCESS	GOBP_NUCLEOSIDE_DIPHOSPHATE_CATABOLIC_PROCESS	36	0.408516	1.26036	0.134122	0.809732	0.801095	934	tags=44%, list=24%, signal=34%	Stat3/Mlxipl/Mtor/Ddit4/Pkm/Psen1/Rptor/Zbtb7a/Sirt6/Foxk1/Hdac4/Ogdhl/Ep300/Ogdh/App/Col6a1
GOBP_EXPORT_ACROSS_PLASMA_MEMBRANE	GOBP_EXPORT_ACROSS_PLASMA_MEMBRANE	23	-0.450794	-1.25327	0.157464	0.809732	0.801095	388	tags=26%, list=10%, signal=24%	Atp2b1/Fxyd1/Atp1a2/Atp1a3/Atp1b1/Calm1
GOBP_ENERGY_RESERVE_METABOLIC_PROCESS	GOBP_ENERGY_RESERVE_METABOLIC_PROCESS	30	-0.419215	-1.25303	0.139113	0.809732	0.801095	656	tags=27%, list=17%, signal=22%	Insr/Gabarapl1/Igf2/Pygb/Phka2/Gaa/Phkb/Nr1d1
GOBP_POSITIVE_REGULATION_OF_CELL_GROWTH	GOBP_POSITIVE_REGULATION_OF_CELL_GROWTH	49	0.377941	1.24837	0.147929	0.809732	0.801095	1233	tags=49%, list=32%, signal=34%	Sema4d/Mtor/Zfp639/Map1b/Golga4/Tead1/Bmpr2/Ist1/Anapc2/Rptor/Pafah1b1/Hyal1/Adam17/Usp47/Pum2/Bcl2/Itsn2/Shtn1/Gdi1/Prkn/Mecp2/Zfyve27/Srf/Tgfbr1
GOBP_REGULATION_OF_MICROTUBULE_POLYMERIZATION_OR_DEPOLYMERIZATION	GOBP_REGULATION_OF_MICROTUBULE_POLYMERIZATION_OR_DEPOLYMERIZATION	40	-0.392545	-1.24611	0.145709	0.809732	0.801095	429	tags=25%, list=11%, signal=22%	Mapt/Map1a/Stmn4/Mid1ip1/Slain1/Clasp1/Dyrk1a/Pde4dip/Stmn1/Map6d1
GOBP_POSITIVE_REGULATION_OF_POST_TRANSLATIONAL_PROTEIN_MODIFICATION	GOBP_POSITIVE_REGULATION_OF_POST_TRANSLATIONAL_PROTEIN_MODIFICATION	40	0.394156	1.24186	0.157685	0.809732	0.801095	483	tags=28%, list=12%, signal=24%	Arrdc3/Huwe1/Cblb/Stub1/Wbp1l/Ube2l3/Derl1/Dcun1d5/Ube3a/Peli1/Mycbp2
GOBP_SYNAPTIC_TRANSMISSION_GLUTAMATERGIC	GOBP_SYNAPTIC_TRANSMISSION_GLUTAMATERGIC	30	-0.415184	-1.24099	0.153226	0.809732	0.801095	464	tags=30%, list=12%, signal=27%	Cln3/Stxbp1/Atp1a2/Serpine2/Grin1/Homer1/Syt1/Gria2/Clstn3
GOBP_POSITIVE_REGULATION_OF_MONOATOMIC_ION_TRANSMEMBRANE_TRANSPORT	GOBP_POSITIVE_REGULATION_OF_MONOATOMIC_ION_TRANSMEMBRANE_TRANSPORT	40	-0.390676	-1.24018	0.147705	0.809732	0.801095	446	tags=25%, list=12%, signal=22%	Tmsb4x/Fxyd1/Scn1b/Ppp3ca/Grin1/Ank3/Cacna2d1/Ppp3cb/Atp1b1/Calm1
GOBP_GASTRULATION	GOBP_GASTRULATION	63	-0.350119	-1.23963	0.132924	0.809732	0.801095	434	tags=19%, list=11%, signal=17%	Sox2/Foxc2/Fgfr1/Wnt5a/Kdm6b/Clasp1/Ctnnb1/Ric8a/Osr1/Syf2/Prkar1a/Itga3
GOBP_NON_CANONICAL_NF_KAPPAB_SIGNAL_TRANSDUCTION	GOBP_NON_CANONICAL_NF_KAPPAB_SIGNAL_TRANSDUCTION	29	0.425239	1.23948	0.151639	0.809732	0.801095	551	tags=28%, list=14%, signal=24%	Actn4/Cyld/Adipor1/Uaca/Bmp7/Rtkn2/Litaf/Ppm1a
GOBP_POSITIVE_REGULATION_OF_PROTEIN_SERINE_THREONINE_KINASE_ACTIVITY	GOBP_POSITIVE_REGULATION_OF_PROTEIN_SERINE_THREONINE_KINASE_ACTIVITY	35	-0.399652	-1.23744	0.145418	0.809732	0.801095	509	tags=37%, list=13%, signal=33%	Il34/Map2k2/Sash1/Prox1/Insr/Camk1/Ccny/Irak1/Fgfr1/Wnt5a/Ddx3x/Map2k7/Calm1
GOBP_CELL_MATURATION	GOBP_CELL_MATURATION	35	-0.399167	-1.23594	0.145418	0.809732	0.801095	462	tags=29%, list=12%, signal=25%	Epha8/Ppp2r1a/Shb/Npr2/Fgfr1/Sox10/Maea/Ctnnb1/Mtch1/Catsper2
GOBP_LAMELLIPODIUM_ORGANIZATION	GOBP_LAMELLIPODIUM_ORGANIZATION	28	0.424082	1.23593	0.155419	0.809732	0.801095	823	tags=32%, list=21%, signal=25%	Ccdc88a/Mtor/Snx1/Plxnb3/Itgb1/Kit/Vcl/Abi2/Fer
GOBP_POSITIVE_REGULATION_OF_LEUKOCYTE_CELL_CELL_ADHESION	GOBP_POSITIVE_REGULATION_OF_LEUKOCYTE_CELL_CELL_ADHESION	54	0.367216	1.23538	0.139806	0.809732	0.801095	381	tags=17%, list=10%, signal=15%	Zbtb16/Ptpn11/Ets1/Cyld/Abl1/Mtor/Fyn/Tgfbr2/Cbfb
GOBP_IMMUNE_SYSTEM_DEVELOPMENT	GOBP_IMMUNE_SYSTEM_DEVELOPMENT	52	0.369366	1.23311	0.145914	0.809732	0.801095	925	tags=37%, list=24%, signal=28%	Stat6/Spns2/Abl1/Cblb/Psen1/Lmo4/Tgfbr2/Slc15a4/Samhd1/Nsd2/Raf1/Kmt5b/Mapk1/Adam17/Marchf7/Pbx1/Bcl2/Lig3/Cacnb4
GOBP_MEMBRANE_DOCKING	GOBP_MEMBRANE_DOCKING	32	-0.403369	-1.23201	0.14425	0.809732	0.801095	603	tags=31%, list=16%, signal=27%	Cln3/Exoc1/Stxbp1/Sytl2/Pacs2/Snap25/Syt1/Ahcyl1/Ndrg4/Calm1
GOBP_REGULATION_OF_MAP_KINASE_ACTIVITY	GOBP_REGULATION_OF_MAP_KINASE_ACTIVITY	37	-0.391711	-1.22626	0.149402	0.809732	0.801095	512	tags=27%, list=13%, signal=24%	Smpd1/Mapk8ip1/Uchl1/Dusp7/Irak1/Fgfr1/Wnt5a/Map2k7/Ksr1/Apoe
GOBP_B_CELL_ACTIVATION	GOBP_B_CELL_ACTIVATION	55	0.361385	1.22564	0.151803	0.809732	0.801095	918	tags=40%, list=24%, signal=31%	Stat6/Phf14/Cyld/Abl1/Lrrc8a/Irf2bp2/Itgb1/Prkcd/Slc15a4/Peli1/Kit/Vcam1/Zbtb7a/Hdac4/Irs2/Nsd2/Kmt5b/Ep300/Adam17/Syvn1/Bcl2/Dock10
GOBP_ACTION_POTENTIAL	GOBP_ACTION_POTENTIAL	46	-0.373737	-1.22548	0.159596	0.809732	0.801095	392	tags=24%, list=10%, signal=22%	Camk2d/Hcn2/Bin1/Atp1a2/Npr2/Scn1b/Ank3/Cacna2d1/Atp1b1/Ntrk2/Calm1
GOBP_RESPONSE_TO_UV	GOBP_RESPONSE_TO_UV	41	-0.383674	-1.2244	0.15493	0.809732	0.801095	652	tags=24%, list=17%, signal=20%	Mapk14/Noc2l/N4bp1/Cat/Smpd1/Sdf4/Map2k7/Xpa/Stk11/Ube4b
GOBP_POSITIVE_REGULATION_OF_ERK1_AND_ERK2_CASCADE	GOBP_POSITIVE_REGULATION_OF_ERK1_AND_ERK2_CASCADE	34	-0.397187	-1.22285	0.158103	0.809732	0.801095	161	tags=18%, list=4%, signal=17%	Mapk3/Map2k7/Ndrg4/Gnai2/Apoe/Ntrk2
GOBP_IMPORT_ACROSS_PLASMA_MEMBRANE	GOBP_IMPORT_ACROSS_PLASMA_MEMBRANE	51	-0.364774	-1.22115	0.156187	0.809732	0.801095	457	tags=25%, list=12%, signal=23%	Lrrc8b/Slc36a1/Hcn2/Gfap/Atp1a2/Ppp3ca/Cacna2d1/Atp1a3/Prnp/Slc6a9/Ppp3cb/Atp1b1/Slc1a2
GOBP_REGULATION_OF_ACTOMYOSIN_STRUCTURE_ORGANIZATION	GOBP_REGULATION_OF_ACTOMYOSIN_STRUCTURE_ORGANIZATION	43	0.381212	1.22086	0.15625	0.809732	0.801095	523	tags=21%, list=14%, signal=18%	Tpm1/Arhgef10/Ccdc88a/Abl1/Mtor/Rock2/Tjp1/Arap1/Rock1
GOBP_TISSUE_HOMEOSTASIS	GOBP_TISSUE_HOMEOSTASIS	65	0.351973	1.21872	0.155769	0.809732	0.801095	675	tags=26%, list=17%, signal=22%	Ptpn11/Slc12a2/Lamc1/Acaca/Itgb1/Mbp/Ldb2/Tjp1/Def8/Usp45/Csf1/Tjp2/Vcl/Zeb2/Pcdh15/Akt3/Errfi1
GOBP_REGULATION_OF_RESPONSE_TO_WOUNDING	GOBP_REGULATION_OF_RESPONSE_TO_WOUNDING	55	0.359242	1.21837	0.155598	0.809732	0.801095	573	tags=24%, list=15%, signal=20%	Enpp4/Slc12a2/Stat3/Pros1/Mtor/Ptk2/Ddr2/Itgb1/Ptprf/Prkcd/Inpp5f/Cers2/Srsf6
GOBP_POSITIVE_REGULATION_OF_VASCULATURE_DEVELOPMENT	GOBP_POSITIVE_REGULATION_OF_VASCULATURE_DEVELOPMENT	44	0.377263	1.21696	0.157895	0.809732	0.801095	690	tags=34%, list=18%, signal=28%	Ets1/Stat3/Abl1/Adam12/Pkm/Itgb1/Tjp1/Stim1/Tgfbr2/Ago2/Sirt6/Akt3/Cyp1b1/Emc10/Hyal1
GOBP_POSTSYNAPSE_ORGANIZATION	GOBP_POSTSYNAPSE_ORGANIZATION	61	-0.345194	-1.21477	0.158333	0.809732	0.801095	320	tags=25%, list=8%, signal=23%	Wasf2/Dlg4/Insr/Nrp2/Syngap1/Crk/Ephb1/Lrp4/Wnt5a/Homer1/Rhog/Arhgap33/Prnp/Apoe/Itga3
GOBP_ORGANIC_ACID_BIOSYNTHETIC_PROCESS	GOBP_ORGANIC_ACID_BIOSYNTHETIC_PROCESS	74	0.340668	1.21209	0.139489	0.809732	0.801095	248	tags=14%, list=6%, signal=13%	Bcat1/Sirt2/Slc45a3/Cyp27a1/Aldh1a2/Acaca/Mlxipl/Pla2g3/Bcat2/Csad
GOBP_POSITIVE_REGULATION_OF_SECRETION	GOBP_POSITIVE_REGULATION_OF_SECRETION	71	-0.33383	-1.21072	0.147844	0.809732	0.801095	529	tags=25%, list=14%, signal=22%	Jak2/Selenot/Cd2ap/Stxbp1/Myh10/Sec24a/Dnm1l/Snap25/Fgfr1/Micu3/Ppp3ca/C2cd2l/Atp13a2/Clasp1/Syt1/Glud1/Prkar1a/Ppp3cb
GOBP_NEGATIVE_REGULATION_OF_CELL_ADHESION	GOBP_NEGATIVE_REGULATION_OF_CELL_ADHESION	69	0.345349	1.21004	0.161538	0.809732	0.801095	474	tags=19%, list=12%, signal=17%	Ptpn11/Sema4d/Actn4/Tbcd/Abl1/Cblb/Plxnb3/Ptk2/Mbp/Cbfb/Prkcd/Peli1/Plxna2
GOBP_REGULATED_EXOCYTOSIS	GOBP_REGULATED_EXOCYTOSIS	53	-0.357181	-1.20678	0.157676	0.809732	0.801095	476	tags=28%, list=12%, signal=25%	Pfn2/Scamp5/Cbarp/Sv2a/Sdf4/Stxbp1/Rap1b/Snap25/Rab11fip2/Vamp2/Syt1/Snap47/Syp/Ppp3cb/Gnai2
GOBP_REGULATION_OF_TRANSPORTER_ACTIVITY	GOBP_REGULATION_OF_TRANSPORTER_ACTIVITY	61	-0.341586	-1.20207	0.1625	0.809732	0.801095	693	tags=34%, list=18%, signal=29%	Wnk2/Cbarp/Cacnb1/Selenon/Jph4/Camk2d/Tmsb4x/Jph1/Fxyd1/Ndfip1/Atp1a2/Scn1b/Homer1/Ank3/Cacna2d1/Vamp2/Osr1/Ahcyl1/Slc6a9/Atp1b1/Calm1
GOBP_POSITIVE_REGULATION_OF_CELL_ADHESION	GOBP_POSITIVE_REGULATION_OF_CELL_ADHESION	119	0.313417	1.20117	0.132438	0.809732	0.801095	566	tags=19%, list=15%, signal=17%	Tpm1/Zbtb16/Ptpn11/Ets1/Lamc1/Cyld/Abl1/Mtor/Edil3/Bmp7/Ilk/Tjp1/Fyn/Tgfbr2/Cbfb/Dusp26/Col26a1/Dag1/Rock1/Csf1/Itgav/Dusp10/Vcam1
GOBP_ACTIVATION_OF_INNATE_IMMUNE_RESPONSE	GOBP_ACTIVATION_OF_INNATE_IMMUNE_RESPONSE	73	-0.326758	-1.19935	0.155242	0.809732	0.801095	563	tags=22%, list=15%, signal=19%	Pum1/Naglu/Irf3/Tril/Pspc1/Tomm70a/Pja2/Rtn4/Znrf1/Rab11fip2/Irak1/Ddx3x/Becn1/Zdhhc9/Ipo5/Nr1d1
GOBP_REGULATION_OF_MICROTUBULE_BASED_PROCESS	GOBP_REGULATION_OF_MICROTUBULE_BASED_PROCESS	86	-0.318373	-1.19909	0.148148	0.809732	0.801095	760	tags=30%, list=20%, signal=25%	Fbxw5/Chmp7/Hdgfl3/Chordc1/Cltc/Hnrnpu/Cep131/Memo1/Fez1/Gnai1/Mapt/Eml3/Map1a/Stmn4/Mid1ip1/Slain1/Clasp1/Dyrk1a/Rnf4/Senp6/Kat2a/Pde4dip/Stk11/Tppp/Stmn1/Map6d1
GOBP_PHOSPHOLIPID_METABOLIC_PROCESS	GOBP_PHOSPHOLIPID_METABOLIC_PROCESS	112	0.313782	1.19256	0.138783	0.809732	0.801095	912	tags=29%, list=24%, signal=22%	Inppl1/Slc27a1/Slc44a1/Abca2/Pla2g3/Gpcpd1/Inpp5b/Dgki/Pik3c3/Lpgat1/Mtmr4/Agpat4/Pcyt1a/Osbpl8/Chka/Prkcd/Pigp/Inpp5f/Pafah1b1/Pdgfrb/Fdft1/Osbp/Dgkq/Tmem150a/Abhd12/Ip6k1/Dgkd/Inpp1/Pigq/Sacm1l/Pip4k2a/Cdipt
GOBP_NEGATIVE_REGULATION_OF_TRANSFERASE_ACTIVITY	GOBP_NEGATIVE_REGULATION_OF_TRANSFERASE_ACTIVITY	55	-0.350642	-1.19185	0.162105	0.809732	0.801095	512	tags=22%, list=13%, signal=19%	Smpd1/Mapk8ip1/Mapt/Tsc2/Uchl1/Dusp7/Eif4a2/Dusp3/Prkar1a/Ipo5/Apoe/Nr2f2
GOBP_RESPONSE_TO_RADIATION	GOBP_RESPONSE_TO_RADIATION	102	-0.306557	-1.18383	0.144928	0.809732	0.801095	652	tags=22%, list=17%, signal=18%	Mapk14/Mapk10/Noc2l/N4bp1/Cryab/Syngap1/Cat/Smpd1/Sdf4/Babam2/Atp1a2/Nmt2/Fbxl17/Grin1/Nmt1/Ric8a/Map2k7/Xpa/Stk11/Ube4b/Ndrg4/Slc1a2
GOBP_RESPONSE_TO_INSULIN	GOBP_RESPONSE_TO_INSULIN	97	0.316676	1.1831	0.156489	0.809732	0.801095	958	tags=32%, list=25%, signal=25%	Ptpn11/Ide/Inppl1/Slc27a1/Rab31/Adipor1/Appl2/Mtor/Zfp592/Pkm/Gkap1/Osbpl8/Prkcd/C2cd5/Klf15/Srsf6/Sik2/Ptpra/Ndel1/Irs2/Errfi1/Raf1/Phip/Mapk1/Fer/Sort1/Pip4k2a/Gab1/Col6a1/Zfp106/Eprs1
GOBP_REGULATION_OF_RESPONSE_TO_BIOTIC_STIMULUS	GOBP_REGULATION_OF_RESPONSE_TO_BIOTIC_STIMULUS	121	-0.29798	-1.18291	0.137295	0.809732	0.801095	606	tags=21%, list=16%, signal=18%	N4bp1/Dhx9/Crk/Pum1/Naglu/Irf3/Tril/Ilrun/Pspc1/Tomm70a/Pja2/Rtn4/Znrf1/Rab11fip2/Irak1/Wnt5a/Ddx3x/Becn1/Cnot7/Mapk3/Zdhhc9/Cep63/Ipo5/Apoe/Nr1d1
GOBP_MYELOID_CELL_DIFFERENTIATION	GOBP_MYELOID_CELL_DIFFERENTIATION	108	0.312541	1.18253	0.154717	0.809732	0.801095	833	tags=30%, list=22%, signal=24%	Zbtb16/Ptpn11/Ets1/Stat3/Mtor/Pla2g3/Psen1/Tgfbr2/Ireb2/Cbfb/Hsf1/Kit/Qki/Rptor/Pafah1b1/Csf1/Klf2/Zbtb7a/Fam20c/Cul4a/Tgfbr3/Klf13/Rnf41/Nr3c1/Cdc73/Tspan2/Fech/Arnt/Ep300/Nfkbia/Ctr9/Meis1
GOBP_REGULATION_OF_MICROTUBULE_CYTOSKELETON_ORGANIZATION	GOBP_REGULATION_OF_MICROTUBULE_CYTOSKELETON_ORGANIZATION	66	-0.331597	-1.18175	0.164241	0.809732	0.801095	491	tags=23%, list=13%, signal=20%	Gnai1/Mapt/Eml3/Map1a/Stmn4/Mid1ip1/Slain1/Clasp1/Dyrk1a/Rnf4/Senp6/Pde4dip/Tppp/Stmn1/Map6d1
GOBP_REGULATION_OF_ACTIN_FILAMENT_BASED_PROCESS	GOBP_REGULATION_OF_ACTIN_FILAMENT_BASED_PROCESS	128	0.305888	1.17978	0.148362	0.809732	0.801095	849	tags=27%, list=22%, signal=22%	Daam2/Tpm1/Tmod2/Arhgef10/Ccdc88a/Washc4/Abl1/Mtor/Plekhh2/Kirrel1/Ank2/Dapk3/Rock2/Tjp1/Prkcd/Mtss1/Gpm6b/Arap1/Rock1/Ctnna2/Pdgfrb/Dixdc1/Eln/Zeb2/Fchsd2/Svil/Cyfip2/Washc2/Abi2/Sorbs3/Taok1/Fer/Phldb2/Vasp/Rhpn2
GOBP_CIRCADIAN_RHYTHM	GOBP_CIRCADIAN_RHYTHM	67	-0.329331	-1.17969	0.1625	0.809732	0.801095	644	tags=21%, list=17%, signal=18%	Hnrnpu/Mapk10/Naglu/Srebf1/Pspc1/Maged1/Kdm2a/Fbxl17/Homer1/Dyrk1a/Csnk1d/Nr1d2/Ntrk2/Nr1d1
GOBP_REGULATION_OF_CELLULAR_COMPONENT_SIZE	GOBP_REGULATION_OF_CELLULAR_COMPONENT_SIZE	118	0.30718	1.17429	0.159309	0.809732	0.801095	766	tags=28%, list=20%, signal=23%	Daam2/Tmod2/Sema4d/Slc12a2/Abl1/Mtor/Plekhh2/Dip2b/Gprc5b/Lrrc8a/Kirrel1/Map1b/Golga4/Rin3/Lars1/Prkcd/Bmpr2/Ist1/Anapc2/Rptor/Pafah1b1/Rb1cc1/Eln/E2f4/Fchsd2/Akt3/Svil/Cyfip2/Cdk5/Washc2/Ptprs/Chmp3/Rgma
GOBP_POSITIVE_REGULATION_OF_HYDROLASE_ACTIVITY	GOBP_POSITIVE_REGULATION_OF_HYDROLASE_ACTIVITY	126	0.304762	1.17228	0.150289	0.809732	0.801095	634	tags=21%, list=16%, signal=19%	Bcl2l1/Agap1/Sema4d/Arhgef10/Dock9/Hip1/Stat3/Mtor/Uaca/Pkp4/Rapgef1/Tbc1d22a/Itgb1/Mbp/Fyn/Arhgap42/Ntrk3/Lars1/Prkcd/Kit/Arap1/Rock1/Pdgfrb/Rapgef6/Mapre2/Ndel1/St18
GOBP_SYNAPSE_ORGANIZATION	GOBP_SYNAPSE_ORGANIZATION	154	-0.287198	-1.17049	0.136842	0.809732	0.801095	685	tags=23%, list=18%, signal=20%	Ppfia1/Cacnb1/Insr/Mapk14/Cln3/Nrp2/Syngap1/Crk/Srgap2/Camk1/Cd2ap/Plxnb1/Sdf4/Synpo/Mapt/Rap1b/Spock2/Ephb1/Lrp4/Snap25/Wnt5a/Gnpat/Tln2/Homer1/Ank3/Ctnnb1/Rhog/Arhgap33/Prnp/Clstn3/Apoe/Chd4/Sparcl1/Ntrk2/Gpm6a/Itga3
GOBP_PROTEIN_LOCALIZATION_TO_EXTRACELLULAR_REGION	GOBP_PROTEIN_LOCALIZATION_TO_EXTRACELLULAR_REGION	96	-0.308266	-1.17036	0.157113	0.809732	0.801095	529	tags=22%, list=14%, signal=19%	Jak2/Srebf1/Selenot/Cd2ap/Hadh/Ccdc186/Myh10/Sec24a/Scg2/Dnm1l/Snap25/Rab11fip2/Ppp3ca/C2cd2l/Atp13a2/Glud1/Prkar1a/Ptprn/Ppp3cb/Apoe/Nr1d1
GOBP_MULTICELLULAR_ORGANISMAL_LEVEL_HOMEOSTASIS	GOBP_MULTICELLULAR_ORGANISMAL_LEVEL_HOMEOSTASIS	209	0.284895	1.16981	0.146296	0.809732	0.801095	688	tags=23%, list=18%, signal=20%	Stat6/Ptpn11/Slc27a1/Ets1/Arrdc3/Tmem63a/Slc12a2/Stat3/Lamc1/Zfp516/Cyld/Spns2/Adipor1/Abl1/Appl2/Wdr37/Acaca/Mlxipl/Tsc22d3/Itgb1/Mbp/Ldb2/Tjp1/Def8/Ireb2/Hsf1/Fbxl5/Rrn3/Usp45/Slc15a4/Kit/Slc7a11/Qki/Csf1/Tjp2/Klf2/Zbtb7a/Vcl/Sirt6/Zeb2/Pcdh15/Akt3/Tgfbr3/Adipor2/Tbl1xr1/Errfi1/Klf13/Lepr
GOBP_POSITIVE_REGULATION_OF_ESTABLISHMENT_OF_PROTEIN_LOCALIZATION	GOBP_POSITIVE_REGULATION_OF_ESTABLISHMENT_OF_PROTEIN_LOCALIZATION	105	-0.301861	-1.16939	0.155136	0.809732	0.801095	603	tags=25%, list=16%, signal=21%	Cln3/Cep131/Prr5l/Jak2/Camk1/Cd2ap/Fis1/Pgrmc1/Myh10/Tomm70a/Usp36/Sec24a/Srebf2/Dnm1l/Ice1/Snap25/C2cd2l/Atp13a2/Ank3/Vamp2/Glud1/Prkar1a/Prnp/Ipo5/Ppp3cb/Mff
GOBP_GLYCEROLIPID_METABOLIC_PROCESS	GOBP_GLYCEROLIPID_METABOLIC_PROCESS	120	0.304067	1.16721	0.163148	0.809732	0.801095	912	tags=29%, list=24%, signal=23%	Ptpn11/Inppl1/Slc27a1/Slc44a1/Pla2g3/Gpcpd1/Inpp5b/Dgki/Pik3c3/Lpgat1/Mtmr4/Agpat4/Pcyt1a/Osbpl8/Chka/Lipe/Pigp/Inpp5f/Gal3st1/Sel1l/Pank2/Pafah1b1/Pdgfrb/Tbl1xr1/Dgkq/Tmem150a/Abhd12/Lmf1/Ip6k1/Dgkd/Inpp1/Pigq/Sacm1l/Pip4k2a/Cdipt
GOBP_EMBRYONIC_ORGAN_DEVELOPMENT	GOBP_EMBRYONIC_ORGAN_DEVELOPMENT	99	-0.306027	-1.16686	0.147679	0.809732	0.801095	758	tags=28%, list=20%, signal=23%	Fuz/Gjb6/Setd2/Stk3/Rdh10/Ncoa1/Naglu/Mbd3/Birc6/Pls1/Sec24b/Fzd6/Igf2/Foxc2/Fzd2/Tulp3/Cobl/Ift52/Hipk1/Fgfr1/Wnt5a/Ctnnb1/Mapk3/Osr1/Syf2/Sall1/Ndrg4/Nr2f2
GOBP_RESPONSE_TO_BACTERIUM	GOBP_RESPONSE_TO_BACTERIUM	106	-0.300641	-1.1633	0.150215	0.809732	0.801095	770	tags=25%, list=20%, signal=21%	Ifnar1/Cnp/Gjb6/Erbin/Sirpa/Fmo1/Macrod2/Otud5/Mapk14/Naglu/Nr4a1/Jak2/Irf3/Ccdc186/Vim/Rab1a/Irak1/Wnt5a/Nfib/Gjb2/Upf1/Mapk3/Cfp/Map2k7/Lyst/Gpm6a/Nr1d1
GOBP_REGULATION_OF_CELLULAR_CATABOLIC_PROCESS	GOBP_REGULATION_OF_CELLULAR_CATABOLIC_PROCESS	173	-0.281821	-1.16022	0.137045	0.809732	0.801095	621	tags=21%, list=16%, signal=19%	Eif4g2/Cln3/Atp6v0c/Herc1/Atp6v1a/Fez1/Srebf1/Exoc1/Atp6v0b/Mapt/Ccny/Tsc2/Usp36/Uchl1/Atp6v1h/Srebf2/Dnm1l/Pik3cb/Gfap/Dele1/Atp6v1e1/Atp6v0a1/Eef1a2/Atp13a2/Becn1/Eef1a1/Timp2/Mapk3/Vps26b/Atg16l1/Nupr1/Stk11/Apoe/Mtcl3/Atp6v1b2/Slc25a4/Atp6v1g1
GOBP_BEHAVIOR	GOBP_BEHAVIOR	180	-0.277478	-1.14608	0.152034	0.809732	0.801095	429	tags=16%, list=11%, signal=15%	Mapt/Pja2/Uchl1/Ttbk1/Map1a/Atp1a2/Snap25/Serpine2/Chd8/Grin1/S100b/Homer1/Gaa/Tbce/Ric8a/Kat2a/Ppp1r9b/Tmod1/Prnp/Ppp3cb/Ndrg4/Nr1d2/Apoe/Slc1a2/Ddo/Ntrk2/Itga3/Nr1d1
GOBP_SUPRAMOLECULAR_FIBER_ORGANIZATION	GOBP_SUPRAMOLECULAR_FIBER_ORGANIZATION	275	0.271506	1.14503	0.144643	0.809732	0.801095	571	tags=17%, list=15%, signal=16%	Daam2/Tpm1/Kctd13/Tmod2/Inppl1/P4ha1/Arhgef10/Elmo1/Hip1/Myo6/Tbcd/Ccdc88a/Clip1/Mical3/Washc4/Abl1/Mtor/Plekhh2/Tppp3/Ddr2/Cep120/Shroom1/Kirrel1/Map1b/Camsap2/Dapk3/Psen1/Plec/Rock2/Itgb1/Tjp1/Cdk5rap2/Bace1/Loxl1/Prkcd/Limk2/Mtss1/Rhou/Shroom2/Arap1/Arrb1/Rock1/Pafah1b1/Ctnna2/Pdgfrb/Dnajb6/Eln/Pstpip2
GOBP_REGULATION_OF_PROGRAMMED_CELL_DEATH	GOBP_REGULATION_OF_PROGRAMMED_CELL_DEATH	380	0.262453	1.14348	0.130872	0.809732	0.801095	576	tags=18%, list=15%, signal=17%	Ppp1r13b/Sgk1/Zbtb16/Bcl2l1/Fhl2/Sema4d/Actn4/Hip1/Atad3a/Oxr1/Sirt2/St6gal1/Aldh1a2/Sgk3/Cyld/Son/Grk5/Egln2/Plekhf1/Hs1bp3/Htra1/Abl1/Mtor/Cdk19/Ptk2/Stub1/Ddr2/Tyro3/Pla2g3/Bmp7/Tsc22d3/Hyou1/Dapk3/Psen1/Xpnpep1/Dnajc5/Itgb1/Npc1/Tjp1/Fyn/Wwox/Mybbp1a/Rtkn2/Htt/Rffl/Bace1/Zdhhc17/Hsf1/Prkcd/Rrn3/Dpp9/Zfand6/Peli1/Kit/Slc7a11/Ccnl1/Myo18a/Pde1a/Trrap/Sox8/Rock1/Cntfr/Itgav/Txndc5/Dnajb6/Rb1cc1/Srsf6/Zbtb7a
GOBP_PEPTIDYL_AMINO_ACID_MODIFICATION	GOBP_PEPTIDYL_AMINO_ACID_MODIFICATION	255	0.27212	1.13596	0.155109	0.809732	0.801095	830	tags=26%, list=21%, signal=22%	Sgk1/Ptpn11/P4ha1/Sema4d/Dmpk/Oxr1/Sirt2/Sgk3/Fkbp5/Ikbkb/Mast3/Egln2/Kat7/Abl1/Cblb/Mlxipl/Zdhhc8/Mtor/Dip2b/Ptk2/Zfp592/Vrk3/Ddr2/Gprc5b/Mark3/Cdc42bpa/Srcin1/Rock2/Cemip/Mast4/Fyn/Loxl1/Ntrk3/Hsf1/Prkcd/Kit/Inpp5f/Zmiz2/Rptor/Rock1/Eef1akmt2/Pdgfrb/Klf15/Plod1/Sirt7/Osbp/Fnip2/Clk1/Akt3/Hdac4/Tnfrsf1a/Errfi1/Naa60/Dgkq/Cdk5/Abi2/Raf1/Bmp6/Arnt/Ep300/Mapk1/Efemp1/Senp7/Adam17/Fer/Pias1
GOBP_RESPONSE_TO_ORGANIC_CYCLIC_COMPOUND	GOBP_RESPONSE_TO_ORGANIC_CYCLIC_COMPOUND	229	-0.267222	-1.1332	0.135667	0.809732	0.801095	600	tags=21%, list=15%, signal=18%	Dhx9/Ncoa1/Cryab/Cat/Wbp2/Naglu/Jak2/Mbd3/Srebf1/Smpd1/ND1/Gnai1/Irf3/Rxrb/Ephx1/Stxbp1/Rbbp7/Tomm70a/Rap1b/Hcn2/Tet2/Pkn1/Gramd1b/Atp1a2/Npr2/Rnf6/Pgrmc2/Axin2/Becn1/Homer1/Sox10/Gjb2/Igfbp5/Ctnnb1/Mapk3/Atp1a3/Kat2a/Ppp1r9b/Igfbp4/Gnas/Nsg1/Smyd3/Pdcd7/Nr3c2/Slc1a2/Nr2f2/Nr1d1
GOBP_ENDOMEMBRANE_SYSTEM_ORGANIZATION	GOBP_ENDOMEMBRANE_SYSTEM_ORGANIZATION	227	-0.264691	-1.12061	0.153509	0.809732	0.801095	904	tags=28%, list=23%, signal=23%	Atg9a/Clu/Spast/Ap1m1/Kifc3/Prkcb/Rab18/Mtss2/Tjap1/Ccdc136/Golgb1/Clptm1l/Stx18/Micall1/Trip11/Chmp7/Bag6/Eif2ak3/Atp6ap2/Reep5/Dnm1/Cln3/Sec31a/Atp6v0c/Naglu/Atp6v1a/Smpd1/Retreg2/Stxbp1/Atp6v0b/Rnasek/Rtn4/Atp6v1h/Ano4/Dnm1l/Bin1/Tmed9/Rab1a/Snap25/Serpine2/Rab43/Atp6v0a1/A4galt/Lnpk/Pals1/Ank3/Clasp1/Ccdc47/Rab6b/Syt1/Csnk1d/Snap47/Emc7/Mapk3/Syp/Atp6ap1/Rab2a/Pde4dip/Cog5/Ptprn/Lyst/Bloc1s2/Eea1
GOBP_POSITIVE_REGULATION_OF_TRANSPORT	GOBP_POSITIVE_REGULATION_OF_TRANSPORT	243	-0.260682	-1.1165	0.150562	0.809732	0.801095	603	tags=21%, list=16%, signal=19%	Cln3/Dhx9/Cep131/Prr5l/Atp2b1/Fez1/Jak2/Smpd1/Camk1/Selenot/Cd2ap/Stxbp1/Tmsb4x/Pgrmc1/Myh10/Cd151/Pltp/Sec24a/Fxyd1/Rdx/Hnrnpk/Dnm1l/Bin1/Ice1/Snap25/Fgfr1/Wnt5a/Micu3/Scn1b/Ppp3ca/Grin1/C2cd2l/Atp13a2/Homer1/Ank3/Cacna2d1/Clasp1/Vamp2/Syt1/Cfp/Glud1/Ahcyl1/Prkar1a/Stk11/Ipo5/Ppp3cb/Atp1b1/Apoe/Slc1a2/Calm1
GOBP_CELL_PROJECTION_ORGANIZATION	GOBP_CELL_PROJECTION_ORGANIZATION	484	0.248967	1.10578	0.163934	0.809732	0.801095	529	tags=17%, list=14%, signal=16%	Kcna1/Iqsec1/Daam2/Tpm1/Sgk1/Ptpn11/Nfasc/Ncam1/Inppl1/Sema4d/Tsc22d4/Mink1/Klk6/Dicer1/Cyld/Arhgef40/Ccdc88a/Abl1/Ptprm/Pcnt/Mtor/Snx1/Plxnb3/Dip2b/Ptk2/Septin7/Ddr2/Hecw2/Cep120/Kndc1/Pla2g3/Grm7/Bmp7/Olig2/Map1b/Camsap2/Psen1/Rapgef1/Tbc1d22a/Lmo4/Srcin1/Golga4/Itgb1/Ptprf/Ilk/Ube3a/Ston1/Fyn/Htt/Def8/Dscaml1/Parp6/Arhgef25/Aplp1/Ppp1r16b/Ntrk3/Zdhhc17/Cilk1/Prkcd/Spag9/Bmpr2/Limk2/Mtss1/Gak/Kit/Inpp5f/Dag1/Plxna2/Ist1/Mycbp2/Cers2/Anln/Brsk2/Anapc2/Gpm6b/Arap1/Itgb4/Rock1/Pafah1b1/Ctnna2
GOBP_REGULATION_OF_CELL_POPULATION_PROLIFERATION	GOBP_REGULATION_OF_CELL_POPULATION_PROLIFERATION	409	-0.244071	-1.10348	0.149398	0.809732	0.801095	529	tags=18%, list=14%, signal=18%	Jak2/Ss18/Tob1/Ctsh/Mapk8ip1/Paxbp1/Plxnb1/Birc6/Igf2/Speg/Rnf10/N4bp2l2/Tgfa/Rnf187/Sox2/Ccar1/Tsc2/Map3k3/Nacc2/Rtn4/Scg2/Maged1/Pkn1/Ctbp1/Ndfip1/Megf10/Ift52/Gfap/Ephb1/Hipk1/Hp1bp3/Irak1/Fgfr1/Serpine2/Asph/Wnt5a/Ppp3ca/Tsc22d1/Axin2/S100b/Becn1/Nfib/Tnxb/Sox10/Igfbp5/Ctnnb1/Cnot7/Nras/Rogdi/Rhog/Mapk3/Fnip1/Efnb2/Bcl7a/Osr1/Syf2/Ppp1r9b/Nuak1/Gnl3/Nupr1/Prkar1a/Stk11/Ptprn/Prnp/Ksr1/Ndrg4/Gnai2/Apoe/Dnaja2/Eapp/Pura/Nr2f2/Ntrk2/Vegfb/Nr1d1
GOBP_CELL_SURFACE_RECEPTOR_PROTEIN_TYROSINE_KINASE_SIGNALING_PATHWAY	GOBP_CELL_SURFACE_RECEPTOR_PROTEIN_TYROSINE_KINASE_SIGNALING_PATHWAY	189	0.282781	1.14956	0.165121	0.810103	0.801463	834	tags=29%, list=22%, signal=24%	Stat6/Ptpn11/Ide/Inppl1/Sulf2/Phf14/Hip1/Stat3/Col4a6/Adipor1/Ccdc88a/Abl1/Cblb/Mvb12b/Ptk2/Stub1/Zfp592/Ddr2/Tyro3/Ddit4/Mpzl1/Rapgef1/Mbd5/Itgb1/Ston1/Fyn/Gkap1/Ntrk3/Zdhhc17/Osbpl8/Prkcd/Mtss1/Kit/C2cd5/Epn2/Csf1/Pdgfrb/Sik2/Fam20c/Ptpra/Rhbdf1/Ndel1/Irs2/Errfi1/Cyfip2/Raf1/Plekha1/Phip/Arnt/Mapk1/Efemp1/Adam17/Dgkd/Fer/Sort1
GOBP_REGULATION_OF_CELL_SUBSTRATE_ADHESION	GOBP_REGULATION_OF_CELL_SUBSTRATE_ADHESION	77	0.332244	1.18981	0.166337	0.814509	0.805821	741	tags=26%, list=19%, signal=21%	Actn4/Mink1/Tbcd/St6gal1/Abl1/Ptk2/Edil3/Dapk3/Rock2/Ilk/Col26a1/Dag1/Gpm6b/Rock1/Csf1/Vcl/Ptpra/Adam15/Washc2/Nid1
GOBP_REGULATION_OF_KERATINOCYTE_DIFFERENTIATION	GOBP_REGULATION_OF_KERATINOCYTE_DIFFERENTIATION	10	0.577523	1.33122	0.166998	0.816187	0.807481	1098	tags=60%, list=28%, signal=43%	Rock2/Rock1/Srsf6/Errfi1/Macroh2a1/Ncoa3
GOBP_L_AMINO_ACID_BIOSYNTHETIC_PROCESS	GOBP_L_AMINO_ACID_BIOSYNTHETIC_PROCESS	10	0.574601	1.32448	0.168986	0.817765	0.809042	202	tags=20%, list=5%, signal=19%	Bcat1/Bcat2
GOBP_SISTER_CHROMATID_COHESION	GOBP_SISTER_CHROMATID_COHESION	20	-0.468563	-1.28859	0.169591	0.817765	0.809042	589	tags=40%, list=15%, signal=34%	Atrx/Smc5/Wapl/Mau2/Ppp2r1a/Pogz/Axin2/Ctnnb1
GOBP_REGULATION_OF_MITOCHONDRIAL_MEMBRANE_POTENTIAL	GOBP_REGULATION_OF_MITOCHONDRIAL_MEMBRANE_POTENTIAL	19	0.475261	1.28072	0.170782	0.817765	0.809042	1207	tags=58%, list=31%, signal=40%	Bcl2l1/Abl1/Mfn1/Pank2/Slc25a36/Vcp/Bcl2/Col6a1/Lipa/Prkn/Bax
GOBP_ER_NUCLEUS_SIGNALING_PATHWAY	GOBP_ER_NUCLEUS_SIGNALING_PATHWAY	18	-0.476029	-1.28063	0.169231	0.817765	0.809042	670	tags=33%, list=17%, signal=28%	Eif2ak3/Srebf1/Srebf2/Mbtps1/Ccdc47/Atf6b
GOBP_REGULATION_OF_DENDRITE_MORPHOGENESIS	GOBP_REGULATION_OF_DENDRITE_MORPHOGENESIS	18	0.480668	1.27548	0.170124	0.817765	0.809042	528	tags=33%, list=14%, signal=29%	Sema4d/Hecw2/Kndc1/Parp6/Anapc2/Pafah1b1
GOBP_POSITIVE_REGULATION_OF_B_CELL_ACTIVATION	GOBP_POSITIVE_REGULATION_OF_B_CELL_ACTIVATION	16	0.492166	1.26295	0.170833	0.817765	0.809042	915	tags=38%, list=24%, signal=29%	Stat6/Peli1/Irs2/Nsd2/Kmt5b/Bcl2
GOBP_POSTSYNAPSE_ASSEMBLY	GOBP_POSTSYNAPSE_ASSEMBLY	13	-0.519148	-1.25747	0.169734	0.817765	0.809042	579	tags=31%, list=15%, signal=26%	Crk/Lrp4/Wnt5a/Rhog
GOBP_REGULATION_OF_CELLULAR_RESPONSE_TO_INSULIN_STIMULUS	GOBP_REGULATION_OF_CELLULAR_RESPONSE_TO_INSULIN_STIMULUS	27	0.427257	1.23877	0.170782	0.817765	0.809042	422	tags=26%, list=11%, signal=23%	Ptpn11/Adipor1/Appl2/Zfp592/Gkap1/Osbpl8/Prkcd
GOBP_CELLULAR_COMPONENT_ASSEMBLY_INVOLVED_IN_MORPHOGENESIS	GOBP_CELLULAR_COMPONENT_ASSEMBLY_INVOLVED_IN_MORPHOGENESIS	48	0.372403	1.22095	0.168627	0.817765	0.809042	545	tags=27%, list=14%, signal=24%	Tpm1/Tmod2/Mobp/Dicer1/Abca2/Pla2g3/Ank2/Plec/Itgb1/Dag1/Itgb4/Pafah1b1/Pdgfrb
GOBP_CALCIUM_MEDIATED_SIGNALING	GOBP_CALCIUM_MEDIATED_SIGNALING	46	-0.370105	-1.21357	0.167677	0.817765	0.809042	314	tags=24%, list=8%, signal=22%	Camk2d/Mapt/Atp1a2/Ppp3ca/Grin1/Ppp1r9b/Prnp/Ppp3cb/Atp1b1/Homer3/Calm1
GOBP_DEFENSE_RESPONSE_TO_OTHER_ORGANISM	GOBP_DEFENSE_RESPONSE_TO_OTHER_ORGANISM	220	-0.265697	-1.11938	0.16886	0.817765	0.809042	606	tags=20%, list=16%, signal=17%	N4bp1/Dhx9/Crk/Pum1/Naglu/Jak2/Trim35/Smpd1/Exoc1/Irf3/Stxbp1/Tril/Ilrun/Ttc4/Pspc1/Vim/Tomm70a/Pja2/Rtn4/Znrf1/Rab1a/Rab11fip2/Irak1/Wnt5a/Ddx3x/Rab43/Becn1/Vamp2/Cnot7/Mapk3/Cfp/Vps26b/Atg16l1/Ifnar2/Zdhhc9/Cep63/Lyst/Hk1/Ipo5/Atp1b1/Apoe/Calm1/Nr1d1
GOBP_CALCIUM_ION_TRANSMEMBRANE_IMPORT_INTO_CYTOSOL	GOBP_CALCIUM_ION_TRANSMEMBRANE_IMPORT_INTO_CYTOSOL	37	-0.385346	-1.20633	0.171315	0.818539	0.809809	658	tags=30%, list=17%, signal=25%	Selenon/Jph4/Camk2d/Jph1/Atp1a2/Ppp3ca/Grin1/Cacna2d1/Prnp/Ppp3cb/Calm1
GOBP_REPRODUCTIVE_BEHAVIOR	GOBP_REPRODUCTIVE_BEHAVIOR	10	-0.559054	-1.28819	0.182365	0.820248	0.811499	736	tags=50%, list=19%, signal=41%	Hexb/Ncoa1/Serpine2/Ppp1r9b/Ddo
GOBP_NUCLEAR_ENVELOPE_ORGANIZATION	GOBP_NUCLEAR_ENVELOPE_ORGANIZATION	15	0.505045	1.28697	0.175153	0.820248	0.811499	78	tags=13%, list=2%, signal=13%	Dmpk/Sirt2
GOBP_NEGATIVE_REGULATION_OF_INTRACELLULAR_TRANSPORT	GOBP_NEGATIVE_REGULATION_OF_INTRACELLULAR_TRANSPORT	13	0.517762	1.28574	0.189084	0.820248	0.811499	906	tags=54%, list=23%, signal=41%	Os9/Abca2/Map1b/Sirt6/Cdk5/Ubac2/Apod
GOBP_LIPID_EXPORT_FROM_CELL	GOBP_LIPID_EXPORT_FROM_CELL	11	0.541063	1.28178	0.183953	0.820248	0.811499	198	tags=18%, list=5%, signal=17%	Ptpn11/Pla2g3
GOBP_REGULATION_OF_PLATELET_DERIVED_GROWTH_FACTOR_RECEPTOR_SIGNALING_PATHWAY	GOBP_REGULATION_OF_PLATELET_DERIVED_GROWTH_FACTOR_RECEPTOR_SIGNALING_PATHWAY	10	0.556021	1.28165	0.188867	0.820248	0.811499	154	tags=30%, list=4%, signal=29%	Phf14/Hip1/Cblb
GOBP_AMINO_ACID_BIOSYNTHETIC_PROCESS	GOBP_AMINO_ACID_BIOSYNTHETIC_PROCESS	15	0.50145	1.27781	0.183299	0.820248	0.811499	202	tags=13%, list=5%, signal=13%	Bcat1/Bcat2
GOBP_T_CELL_DIFFERENTIATION_INVOLVED_IN_IMMUNE_RESPONSE	GOBP_T_CELL_DIFFERENTIATION_INVOLVED_IN_IMMUNE_RESPONSE	19	0.472951	1.2745	0.176955	0.820248	0.811499	164	tags=16%, list=4%, signal=15%	Stat6/Stat3/Mtor
GOBP_REGULATION_OF_MITOPHAGY	GOBP_REGULATION_OF_MITOPHAGY	18	-0.47211	-1.27008	0.182692	0.820248	0.811499	513	tags=39%, list=13%, signal=34%	Srebf1/Tsc2/Usp36/Srebf2/Dnm1l/Dele1/Slc25a4
GOBP_STARTLE_RESPONSE	GOBP_STARTLE_RESPONSE	12	0.526006	1.26895	0.196819	0.820248	0.811499	529	tags=25%, list=14%, signal=22%	Kcna1/Bace1/Ctnna2
GOBP_ANTIGEN_PROCESSING_AND_PRESENTATION_OF_PEPTIDE_ANTIGEN_VIA_MHC_CLASS_I	GOBP_ANTIGEN_PROCESSING_AND_PRESENTATION_OF_PEPTIDE_ANTIGEN_VIA_MHC_CLASS_I	10	0.550242	1.26833	0.200795	0.820248	0.811499	101	tags=20%, list=3%, signal=20%	Ide/Ikbkb
GOBP_ADRENAL_GLAND_DEVELOPMENT	GOBP_ADRENAL_GLAND_DEVELOPMENT	12	-0.529688	-1.266	0.178357	0.820248	0.811499	656	tags=33%, list=17%, signal=28%	Insr/Wnt4/Dkk3/Sall1
GOBP_REGULATION_OF_SPINDLE_ASSEMBLY	GOBP_REGULATION_OF_SPINDLE_ASSEMBLY	12	-0.529311	-1.2651	0.182365	0.820248	0.811499	735	tags=42%, list=19%, signal=34%	Chmp7/Hnrnpu/Eml3/Rnf4/Senp6
GOBP_IMMUNOGLOBULIN_PRODUCTION_INVOLVED_IN_IMMUNOGLOBULIN_MEDIATED_IMMUNE_RESPONSE	GOBP_IMMUNOGLOBULIN_PRODUCTION_INVOLVED_IN_IMMUNOGLOBULIN_MEDIATED_IMMUNE_RESPONSE	10	0.548296	1.26385	0.200795	0.820248	0.811499	775	tags=40%, list=20%, signal=32%	Stat6/Slc15a4/Nsd2/Kmt5b
GOBP_REGULATION_OF_B_CELL_MEDIATED_IMMUNITY	GOBP_REGULATION_OF_B_CELL_MEDIATED_IMMUNITY	10	0.548296	1.26385	0.200795	0.820248	0.811499	775	tags=40%, list=20%, signal=32%	Stat6/Slc15a4/Nsd2/Kmt5b
GOBP_REGULATION_OF_ISOTYPE_SWITCHING	GOBP_REGULATION_OF_ISOTYPE_SWITCHING	10	0.548296	1.26385	0.200795	0.820248	0.811499	775	tags=40%, list=20%, signal=32%	Stat6/Slc15a4/Nsd2/Kmt5b
GOBP_PROTEIN_HYDROXYLATION	GOBP_PROTEIN_HYDROXYLATION	12	0.523297	1.26242	0.200795	0.820248	0.811499	124	tags=17%, list=3%, signal=16%	P4ha1/Egln2
GOBP_CELLULAR_RESPONSE_TO_CALCIUM_ION	GOBP_CELLULAR_RESPONSE_TO_CALCIUM_ION	19	-0.463885	-1.262	0.184109	0.820248	0.811499	571	tags=42%, list=15%, signal=36%	Jund/Braf/Clic4/Slc25a23/Smpd1/Camk2d/Wnt5a/Syt1
GOBP_POSITIVE_REGULATION_OF_SODIUM_ION_TRANSPORT	GOBP_POSITIVE_REGULATION_OF_SODIUM_ION_TRANSPORT	12	-0.527938	-1.26181	0.184369	0.820248	0.811499	388	tags=50%, list=10%, signal=45%	Wnk2/Fxyd1/Scn1b/Ank3/Ahcyl1/Atp1b1
GOBP_RESPONSE_TO_EPIDERMAL_GROWTH_FACTOR	GOBP_RESPONSE_TO_EPIDERMAL_GROWTH_FACTOR	20	-0.458457	-1.26079	0.179337	0.820248	0.811499	230	tags=25%, list=6%, signal=24%	Becn1/Eef1a1/Mapk3/Ppp1r9b/Dusp3
GOBP_OLFACTORY_LOBE_DEVELOPMENT	GOBP_OLFACTORY_LOBE_DEVELOPMENT	11	-0.539911	-1.26003	0.189409	0.820248	0.811499	964	tags=55%, list=25%, signal=41%	Chd7/Ski/Sema7a/Atp1a2/Wnt5a/Sall1
GOBP_CILIUM_MOVEMENT	GOBP_CILIUM_MOVEMENT	15	-0.491446	-1.25645	0.181996	0.820248	0.811499	704	tags=47%, list=18%, signal=38%	Ints13/Cep131/Pltp/Dzip1/Ash1l/Septin4/Catsper2
GOBP_POSITIVE_REGULATION_OF_OSSIFICATION	GOBP_POSITIVE_REGULATION_OF_OSSIFICATION	22	0.449203	1.25508	0.186373	0.820248	0.811499	608	tags=36%, list=16%, signal=31%	Zbtb16/Ptpn11/Bmp7/Slc8a1/Slc20a2/Bmpr2/Gpm6b/Fam20c
GOBP_TRANSCRIPTION_BY_RNA_POLYMERASE_III	GOBP_TRANSCRIPTION_BY_RNA_POLYMERASE_III	21	0.453442	1.25401	0.190381	0.820248	0.811499	507	tags=24%, list=13%, signal=21%	Polr3e/Baz1b/Mtor/Mybbp1a/Rptor
GOBP_POSITIVE_REGULATION_OF_LEUKOCYTE_PROLIFERATION	GOBP_POSITIVE_REGULATION_OF_LEUKOCYTE_PROLIFERATION	24	0.443023	1.25302	0.182186	0.820248	0.811499	660	tags=38%, list=17%, signal=31%	Bcl2l1/St6gal1/Ptk2/Tgfbr2/Peli1/Kit/Csf1/Vcam1/Irs2
GOBP_REGULATION_OF_DOUBLE_STRAND_BREAK_REPAIR_VIA_HOMOLOGOUS_RECOMBINATION	GOBP_REGULATION_OF_DOUBLE_STRAND_BREAK_REPAIR_VIA_HOMOLOGOUS_RECOMBINATION	23	0.440661	1.25149	0.192982	0.820248	0.811499	1028	tags=39%, list=27%, signal=29%	Abl1/Peli1/Trrap/Sirt6/Ubqln4/Ppp4r2/Brd8/Ep400/Epc1
GOBP_POSITIVE_REGULATION_OF_PEPTIDYL_SERINE_PHOSPHORYLATION	GOBP_POSITIVE_REGULATION_OF_PEPTIDYL_SERINE_PHOSPHORYLATION	20	-0.45423	-1.24917	0.183236	0.820248	0.811499	281	tags=20%, list=7%, signal=19%	Wnt5a/Fnip1/Smyd3/Ntrk2
GOBP_POSITIVE_REGULATION_OF_LEUKOCYTE_CHEMOTAXIS	GOBP_POSITIVE_REGULATION_OF_LEUKOCYTE_CHEMOTAXIS	20	-0.454027	-1.24861	0.183236	0.820248	0.811499	343	tags=20%, list=9%, signal=18%	Dnm1l/Wnt5a/Mapk3/Vegfb
GOBP_CILIUM_OR_FLAGELLUM_DEPENDENT_CELL_MOTILITY	GOBP_CILIUM_OR_FLAGELLUM_DEPENDENT_CELL_MOTILITY	14	-0.495432	-1.24595	0.197239	0.820248	0.811499	704	tags=50%, list=18%, signal=41%	Ints13/Cep131/Pltp/Dzip1/Ash1l/Septin4/Catsper2
GOBP_REGULATION_OF_NUCLEAR_TRANSCRIBED_MRNA_CATABOLIC_PROCESS_DEADENYLATION_DEPENDENT_DECAY	GOBP_REGULATION_OF_NUCLEAR_TRANSCRIBED_MRNA_CATABOLIC_PROCESS_DEADENYLATION_DEPENDENT_DECAY	14	-0.494203	-1.24286	0.199211	0.820248	0.811499	910	tags=43%, list=24%, signal=33%	Zfp36l2/Rc3h1/Hnrnpu/Dhx9/Tob1/Cnot7
GOBP_LONG_TERM_MEMORY	GOBP_LONG_TERM_MEMORY	17	-0.467228	-1.2426	0.195402	0.820248	0.811499	423	tags=29%, list=11%, signal=26%	Pja2/Snap25/Kat2a/Prnp/Apoe
GOBP_TRANSCRIPTION_BY_RNA_POLYMERASE_I	GOBP_TRANSCRIPTION_BY_RNA_POLYMERASE_I	22	0.444185	1.24106	0.196393	0.820248	0.811499	1099	tags=50%, list=28%, signal=36%	Baz1b/Mtor/Mybbp1a/Rrn3/Baz2a/Sirt7/Phf8/Mars1/Macroh2a1/Maf1/Ubtf
GOBP_CELLULAR_RESPONSE_TO_HYDROGEN_PEROXIDE	GOBP_CELLULAR_RESPONSE_TO_HYDROGEN_PEROXIDE	18	0.467581	1.24076	0.190871	0.820248	0.811499	740	tags=44%, list=19%, signal=36%	Stat6/Abl1/Fyn/Hsf1/Prkcd/Klf2/Cyp1b1/Plekha1
GOBP_CELL_COMMUNICATION_BY_ELECTRICAL_COUPLING	GOBP_CELL_COMMUNICATION_BY_ELECTRICAL_COUPLING	16	-0.470749	-1.24064	0.189655	0.820248	0.811499	314	tags=44%, list=8%, signal=40%	Camk2d/Atp1a2/Ank3/Gjb2/Atp1a3/Atp1b1/Calm1
GOBP_SPERM_MOTILITY	GOBP_SPERM_MOTILITY	13	-0.511975	-1.2401	0.184049	0.820248	0.811499	704	tags=54%, list=18%, signal=44%	Ints13/Cep131/Pltp/Dzip1/Ash1l/Septin4/Catsper2
GOBP_REGULATION_OF_SYNAPTIC_VESICLE_EXOCYTOSIS	GOBP_REGULATION_OF_SYNAPTIC_VESICLE_EXOCYTOSIS	15	-0.484971	-1.2399	0.197652	0.820248	0.811499	1081	tags=53%, list=28%, signal=39%	Fmr1/Braf/Rap1a/Prkcb/Pfn2/Rap1b/Syt1/Syp
GOBP_NEGATIVE_REGULATION_OF_COLD_INDUCED_THERMOGENESIS	GOBP_NEGATIVE_REGULATION_OF_COLD_INDUCED_THERMOGENESIS	16	-0.470123	-1.239	0.193487	0.820248	0.811499	506	tags=25%, list=13%, signal=22%	Lnpep/Foxc2/Stk11/Nr1d1
GOBP_REGULATION_OF_MIRNA_TRANSCRIPTION	GOBP_REGULATION_OF_MIRNA_TRANSCRIPTION	25	0.432319	1.23826	0.192	0.820248	0.811499	300	tags=20%, list=8%, signal=19%	Ets1/Stat3/Mrtfb/Pou2f1/Tead1
GOBP_LYSOSOMAL_PROTEIN_CATABOLIC_PROCESS	GOBP_LYSOSOMAL_PROTEIN_CATABOLIC_PROCESS	13	-0.507181	-1.22848	0.196319	0.820248	0.811499	894	tags=46%, list=23%, signal=36%	Vps13a/Ldlr/Tpp1/Cln3/Atp13a2/Tmem106b
GOBP_SECRETORY_GRANULE_ORGANIZATION	GOBP_SECRETORY_GRANULE_ORGANIZATION	21	-0.44265	-1.2264	0.198807	0.820248	0.811499	290	tags=19%, list=7%, signal=18%	Serpine2/Ptprn/Lyst/Bloc1s2
GOBP_REGULATION_OF_EPITHELIAL_CELL_DIFFERENTIATION	GOBP_REGULATION_OF_EPITHELIAL_CELL_DIFFERENTIATION	27	0.420516	1.21923	0.185185	0.820248	0.811499	1118	tags=56%, list=29%, signal=40%	Ikbkb/Bmp7/Rock2/Mafg/Rptor/Rock1/Srsf6/Vcl/Tnfrsf1a/Errfi1/Bmp6/Add1/Macroh2a1/Ncoa3/Cebpb
GOBP_REGULATION_OF_GENERATION_OF_PRECURSOR_METABOLITES_AND_ENERGY	GOBP_REGULATION_OF_GENERATION_OF_PRECURSOR_METABOLITES_AND_ENERGY	39	0.388763	1.21761	0.173913	0.820248	0.811499	660	tags=28%, list=17%, signal=24%	Ide/Stat3/Mlxipl/Mtor/Ddit4/Psen1/Rptor/Zbtb7a/Sirt6/Hdac4/Irs2
GOBP_MESODERM_MORPHOGENESIS	GOBP_MESODERM_MORPHOGENESIS	25	-0.425042	-1.21422	0.189243	0.820248	0.811499	413	tags=40%, list=11%, signal=36%	Bmpr1a/Eya2/Fgfr2/Setd2/Foxc2/Fgfr1/Wnt5a/Kdm6b/Prkar1a/Itga3
GOBP_REGULATION_OF_CALCIUM_MEDIATED_SIGNALING	GOBP_REGULATION_OF_CALCIUM_MEDIATED_SIGNALING	25	-0.424354	-1.21226	0.189243	0.820248	0.811499	79	tags=24%, list=2%, signal=24%	Mapt/Ppp3ca/Prnp/Ppp3cb/Homer3/Calm1
GOBP_REGULATION_OF_GLIAL_CELL_DIFFERENTIATION	GOBP_REGULATION_OF_GLIAL_CELL_DIFFERENTIATION	32	0.403306	1.2108	0.175869	0.820248	0.811499	562	tags=38%, list=15%, signal=32%	Daam2/Slc45a3/Dicer1/Mtor/Nkx6-2/Olig2/Dusp15/Kdm4a/Dag1/Qki/Dusp10/Myrf
GOBP_REGULATION_OF_GLUCOSE_TRANSMEMBRANE_TRANSPORT	GOBP_REGULATION_OF_GLUCOSE_TRANSMEMBRANE_TRANSPORT	26	0.418975	1.2078	0.200811	0.820248	0.811499	660	tags=31%, list=17%, signal=26%	Ptpn11/Appl2/Osbpl8/Aspscr1/C2cd5/Klf15/Sirt6/Irs2
GOBP_REGULATION_OF_HEART_CONTRACTION	GOBP_REGULATION_OF_HEART_CONTRACTION	49	-0.364799	-1.20618	0.175758	0.820248	0.811499	552	tags=24%, list=14%, signal=21%	Atp2b1/Srebf1/Camk2d/Fxyd1/Bin1/Atp1a2/Scn1b/Cacna2d1/Gaa/Atp1a3/Atp1b1/Calm1
GOBP_POSITIVE_REGULATION_OF_PROTEIN_LOCALIZATION_TO_CELL_PERIPHERY	GOBP_POSITIVE_REGULATION_OF_PROTEIN_LOCALIZATION_TO_CELL_PERIPHERY	26	-0.417605	-1.20457	0.200393	0.820248	0.811499	603	tags=35%, list=16%, signal=29%	Cln3/Gnai1/Pls1/Pgrmc1/Rab11fip2/Rhog/Ppp1r9b/Prnp/Itga3
GOBP_FATTY_ACID_BIOSYNTHETIC_PROCESS	GOBP_FATTY_ACID_BIOSYNTHETIC_PROCESS	38	0.387312	1.20358	0.192385	0.820248	0.811499	485	tags=18%, list=13%, signal=16%	Sirt2/Slc45a3/Acaca/Mlxipl/Pla2g3/Lpgat1/Qki
GOBP_REGULATION_OF_POSTSYNAPSE_ORGANIZATION	GOBP_REGULATION_OF_POSTSYNAPSE_ORGANIZATION	33	-0.390305	-1.20251	0.180392	0.820248	0.811499	281	tags=18%, list=7%, signal=17%	Wnt5a/Homer1/Rhog/Arhgap33/Prnp/Apoe
GOBP_PIGMENTATION	GOBP_PIGMENTATION	32	-0.393376	-1.20149	0.189084	0.820248	0.811499	398	tags=41%, list=10%, signal=37%	Myo5a/Arcn1/Kif13a/Ap1m1/Adamtsl4/Atp6ap2/Adamts20/Atrn/Rab1a/Sox10/Lyst/Apoe/Bloc1s2
GOBP_REGULATION_OF_LIPID_LOCALIZATION	GOBP_REGULATION_OF_LIPID_LOCALIZATION	39	0.382996	1.19955	0.195652	0.820248	0.811499	794	tags=33%, list=21%, signal=27%	Ptpn11/Abca2/Zdhhc8/Pla2g3/Atp8a1/Plin3/Osbpl8/Prkcd/Dennd5b/Itgav/Irs2/Bmp6/Nfkbia
GOBP_REGULATION_OF_G_PROTEIN_COUPLED_RECEPTOR_SIGNALING_PATHWAY	GOBP_REGULATION_OF_G_PROTEIN_COUPLED_RECEPTOR_SIGNALING_PATHWAY	31	-0.396162	-1.19861	0.183267	0.820248	0.811499	364	tags=32%, list=9%, signal=29%	Tulp3/Nmt2/Ppp3ca/Nmt1/Syp/Ppp1r9b/Ywhab/Gprasp1/Stmn1/Gnai2
GOBP_MEMBRANE_FUSION	GOBP_MEMBRANE_FUSION	49	-0.362486	-1.19854	0.181818	0.820248	0.811499	781	tags=31%, list=20%, signal=25%	Stx18/Vps16/Chmp7/Cln3/Use1/Stxbp1/Znrf1/Dnm1l/Snap25/Atp13a2/Vamp2/Syt1/Snap47/Tgfbrap1/Eea1
GOBP_CELLULAR_COMPONENT_MAINTENANCE	GOBP_CELLULAR_COMPONENT_MAINTENANCE	30	-0.400689	-1.19766	0.185484	0.820248	0.811499	224	tags=27%, list=6%, signal=25%	Insr/Syngap1/Sdf4/Homer1/Lnpk/Prnp/Apoe/Itga3
GOBP_CARBOHYDRATE_CATABOLIC_PROCESS	GOBP_CARBOHYDRATE_CATABOLIC_PROCESS	52	0.358439	1.19663	0.188716	0.820248	0.811499	934	tags=38%, list=24%, signal=30%	Wipi1/Stat3/Mlxipl/Mtor/Ddit4/Man2b2/Pkm/Psen1/Rptor/Rb1cc1/Zbtb7a/Sirt6/Foxk1/Hdac4/Ogdhl/Ep300/Fut8/Ogdh/App/Col6a1
GOBP_ORGANIC_ACID_CATABOLIC_PROCESS	GOBP_ORGANIC_ACID_CATABOLIC_PROCESS	49	-0.361531	-1.19538	0.183838	0.820248	0.811499	795	tags=33%, list=21%, signal=26%	Pcca/Acadl/Acot7/Akr1a1/Hexb/Fmo1/Slc27a4/Mccc1/Hadh/Aldh6a1/Glul/Acadsb/Glud1/Dlst/Ddo/Qdpr
GOBP_T_CELL_PROLIFERATION	GOBP_T_CELL_PROLIFERATION	41	-0.374574	-1.19536	0.181087	0.820248	0.811499	537	tags=27%, list=14%, signal=23%	Wnt4/Jak2/Mapk8ip1/Igf2/Cd151/Ndfip1/Ppp3ca/Ctnnb1/Prkar1a/Prnp/Ppp3cb
GOBP_PROTEIN_DNA_COMPLEX_ASSEMBLY	GOBP_PROTEIN_DNA_COMPLEX_ASSEMBLY	53	-0.353154	-1.19317	0.174274	0.820248	0.811499	674	tags=28%, list=17%, signal=24%	Med15/Zfp827/Psmc6/Nap1l4/Tspyl4/Pogz/Hp1bp3/Med28/Med20/Tspyl2/Kat6a/Rnf4/Senp6/Brd2/Smyd3
GOBP_POSITIVE_REGULATION_OF_NEURON_PROJECTION_DEVELOPMENT	GOBP_POSITIVE_REGULATION_OF_NEURON_PROJECTION_DEVELOPMENT	52	-0.35315	-1.18937	0.17418	0.820248	0.811499	355	tags=17%, list=9%, signal=16%	Cobl/Fgfr1/Wnt5a/Scn1b/Tmem106b/Ndrg4/Apoe/Ntrk2/Itga3
GOBP_SPINDLE_ORGANIZATION	GOBP_SPINDLE_ORGANIZATION	63	-0.335763	-1.1888	0.177914	0.820248	0.811499	892	tags=33%, list=23%, signal=26%	Spast/Uvrag/Atrx/Lsm14a/Chmp7/Ints13/Cltc/Hnrnpu/Dcaf13/Gnai1/Eml3/Ppp2r1a/Clasp1/Eml1/Rnf4/Senp6/Csnk1d/Tbce/Cep63/Tppp/Stmn1
GOBP_MULTI_MULTICELLULAR_ORGANISM_PROCESS	GOBP_MULTI_MULTICELLULAR_ORGANISM_PROCESS	45	-0.36533	-1.18756	0.188139	0.820248	0.811499	585	tags=27%, list=15%, signal=23%	Hexb/Bsg/Dcaf13/Wnt4/Lnpep/Ash1l/Serpine2/Gjb2/Igfbp5/Ddo/Nr2f2/Itga3
GOBP_POSITIVE_REGULATION_OF_CYTOSKELETON_ORGANIZATION	GOBP_POSITIVE_REGULATION_OF_CYTOSKELETON_ORGANIZATION	65	0.34281	1.18699	0.173077	0.820248	0.811499	342	tags=17%, list=9%, signal=16%	Tpm1/Arhgef10/Ccdc88a/Clip1/Abl1/Mtor/Cep120/Kirrel1/Map1b/Rock2/Cdk5rap2
GOBP_INSULIN_RECEPTOR_SIGNALING_PATHWAY	GOBP_INSULIN_RECEPTOR_SIGNALING_PATHWAY	55	0.347471	1.17845	0.199241	0.820248	0.811499	942	tags=36%, list=24%, signal=28%	Ptpn11/Ide/Adipor1/Zfp592/Gkap1/Osbpl8/Prkcd/C2cd5/Sik2/Ptpra/Ndel1/Irs2/Raf1/Phip/Mapk1/Fer/Pip4k2a/Gab1/Col6a1/Zfp106
GOBP_CELLULAR_RESPONSE_TO_MOLECULE_OF_BACTERIAL_ORIGIN	GOBP_CELLULAR_RESPONSE_TO_MOLECULE_OF_BACTERIAL_ORIGIN	45	-0.362485	-1.17831	0.198364	0.820248	0.811499	529	tags=24%, list=14%, signal=21%	Sirpa/Mapk14/Jak2/Irf3/Vim/Irak1/Wnt5a/Upf1/Mapk3/Map2k7/Nr1d1
GOBP_RESPONSE_TO_REACTIVE_OXYGEN_SPECIES	GOBP_RESPONSE_TO_REACTIVE_OXYGEN_SPECIES	55	0.347221	1.1776	0.201139	0.820248	0.811499	934	tags=40%, list=24%, signal=31%	Tpm1/Stat6/Abl1/Ddr2/Bmp7/Ube3a/Fyn/Hsf1/Pex2/Prkcd/Sesn1/Klf2/Cyp1b1/Adam9/Hyal1/Plekha1/Mapk1/Fer/Hspa8/Apod/Bcl2/Col6a1
GOBP_ATP_METABOLIC_PROCESS	GOBP_ATP_METABOLIC_PROCESS	69	-0.326959	-1.17712	0.176349	0.820248	0.811499	656	tags=25%, list=17%, signal=21%	Insr/Ndufs2/Atp6v0c/Atp6v1a/ND1/Fis1/Tmsb4x/Uchl1/Dnm1l/Atp1a2/Sdhc/ND5/Nupr1/Hk1/Atp1b1/ATP6/Atp6v1b2
GOBP_PROTEIN_DEPOLYMERIZATION	GOBP_PROTEIN_DEPOLYMERIZATION	42	-0.367657	-1.17581	0.198795	0.820248	0.811499	362	tags=26%, list=9%, signal=24%	Rdx/Map1a/Stmn4/Asph/Mid1ip1/Clasp1/Cfl2/Ppp1r9b/Tmod1/Stmn1/Map6d1
GOBP_NEURON_MIGRATION	GOBP_NEURON_MIGRATION	64	-0.329098	-1.17149	0.198783	0.820248	0.811499	188	tags=12%, list=5%, signal=12%	Fgfr1/Ctnnb1/Cep85l/Septin4/Nr2f2/Ntrk2/Gpm6a/Itga3
GOBP_EMBRYONIC_ORGAN_MORPHOGENESIS	GOBP_EMBRYONIC_ORGAN_MORPHOGENESIS	60	-0.335257	-1.17043	0.195789	0.820248	0.811499	988	tags=42%, list=26%, signal=32%	Whrn/Hipk2/Chd7/Phactr4/Prox1/Fgfr2/Fuz/Gjb6/Setd2/Rdh10/Naglu/Pls1/Sec24b/Fzd6/Foxc2/Fzd2/Tulp3/Ift52/Hipk1/Fgfr1/Wnt5a/Ctnnb1/Mapk3/Osr1/Ndrg4
GOBP_DENDRITE_DEVELOPMENT	GOBP_DENDRITE_DEVELOPMENT	83	0.321683	1.16424	0.191406	0.820248	0.811499	529	tags=22%, list=14%, signal=19%	Iqsec1/Sema4d/Mink1/Abl1/Hecw2/Kndc1/Bmp7/Map1b/Camsap2/Psen1/Srcin1/Itgb1/Ube3a/Fyn/Parp6/Anapc2/Pafah1b1/Ctnna2
GOBP_POSITIVE_REGULATION_OF_NERVOUS_SYSTEM_DEVELOPMENT	GOBP_POSITIVE_REGULATION_OF_NERVOUS_SYSTEM_DEVELOPMENT	94	0.311554	1.16163	0.182331	0.820248	0.811499	562	tags=24%, list=15%, signal=21%	Sema4d/Dicer1/Mtor/Plxnb3/Hapln2/Nkx6-2/Olig2/Map1b/Golga4/Itgb1/Parp6/Fxr1/Bmpr2/Kit/Dag1/Plxna2/Ist1/Qki/Anapc2/Sox8/Pafah1b1/Lrrn1/Myrf
GOBP_EPITHELIAL_TUBE_MORPHOGENESIS	GOBP_EPITHELIAL_TUBE_MORPHOGENESIS	87	-0.308166	-1.16076	0.173554	0.820248	0.811499	876	tags=33%, list=23%, signal=26%	Phactr4/Prox1/Fgfr2/Prkacb/Ski/Fuz/Setd2/Stk3/Rdh10/Wnt4/Ctsh/Sec24b/Fzd6/Tsc2/Foxc2/Fzd2/Maged1/Tulp3/Cobl/Ift52/Wnt5a/Dvl3/Ctnnb1/Efnb2/Osr1/Kat2a/Brd2/Sall1/Ndrg4
GOBP_INORGANIC_ION_HOMEOSTASIS	GOBP_INORGANIC_ION_HOMEOSTASIS	135	-0.290851	-1.15574	0.174098	0.820248	0.811499	613	tags=24%, list=16%, signal=21%	Jph4/Sv2a/Cln3/Slc25a23/Slc39a13/Naglu/Atp2b1/Atp6v1a/Tmem165/Mt1/Camk2d/Jph1/Smdt1/Ndfip1/Pik3cb/Pacs2/Atp1a2/Fgfr1/Wnt5a/Micu3/Tspoap1/Grin1/Atp13a2/Ank3/Ccdc47/Atp6ap1/Atp1a3/Prnp/Atp1b1/Apoe/Atp6v1g1/Calm1
GOBP_POSITIVE_REGULATION_OF_RESPONSE_TO_BIOTIC_STIMULUS	GOBP_POSITIVE_REGULATION_OF_RESPONSE_TO_BIOTIC_STIMULUS	86	-0.306292	-1.15359	0.191358	0.820248	0.811499	600	tags=21%, list=15%, signal=18%	Dhx9/Pum1/Naglu/Irf3/Tril/Pspc1/Tomm70a/Pja2/Rtn4/Znrf1/Rab11fip2/Irak1/Wnt5a/Ddx3x/Becn1/Zdhhc9/Ipo5/Nr1d1
GOBP_ACTIVATION_OF_IMMUNE_RESPONSE	GOBP_ACTIVATION_OF_IMMUNE_RESPONSE	114	-0.291473	-1.14184	0.186047	0.820248	0.811499	574	tags=20%, list=15%, signal=18%	Dgkz/Pum1/Naglu/Cd2ap/Irf3/Tril/Pspc1/Tomm70a/Pja2/Rtn4/Znrf1/Shb/Rab11fip2/Irak1/Ddx3x/Becn1/Cfp/Dusp3/Zdhhc9/Stk11/Prnp/Ipo5/Nr1d1
GOBP_EMBRYONIC_MORPHOGENESIS	GOBP_EMBRYONIC_MORPHOGENESIS	156	-0.279142	-1.14128	0.180085	0.820248	0.811499	485	tags=20%, list=13%, signal=18%	Pls1/Sec24b/Fzd6/Igf2/Sox2/Tsc2/Foxc2/Fzd2/Tulp3/Cobl/Ift52/Lrp4/Hipk1/Fgfr1/Wnt5a/Dvl3/Kdm6b/Lnpk/Pals1/Clasp1/Ctnnb1/Mapk3/Ric8a/Osr1/Syf2/Kat2a/Brd2/Prkar1a/Sall1/Ndrg4/Itga3
GOBP_COGNITION	GOBP_COGNITION	100	-0.297683	-1.13987	0.183158	0.820248	0.811499	429	tags=17%, list=11%, signal=16%	Mapt/Pja2/Ttbk1/Map1a/Atp1a2/Snap25/Grin1/S100b/Ric8a/Kat2a/Ppp1r9b/Prnp/Ppp3cb/Ndrg4/Apoe/Ntrk2/Itga3
GOBP_GENERATION_OF_PRECURSOR_METABOLITES_AND_ENERGY	GOBP_GENERATION_OF_PRECURSOR_METABOLITES_AND_ENERGY	135	-0.286833	-1.13977	0.195329	0.820248	0.811499	584	tags=20%, list=15%, signal=18%	Cat/Gabarapl1/Slc25a23/Idh2/Cxxc5/ND1/Igf2/Mdh1/Pygb/Uchl1/Phka2/COX1/Fdxr/Uqcr11/Tkt/Taldo1/Sdhc/ND5/Gaa/COX2/Phkb/Dlst/Nupr1/Hk1/ATP6/Slc25a4/Nr1d1
GOBP_REGULATION_OF_HORMONE_LEVELS	GOBP_REGULATION_OF_HORMONE_LEVELS	118	-0.287259	-1.13351	0.18711	0.820248	0.811499	554	tags=20%, list=14%, signal=18%	Naglu/Wnt4/Jak2/Srebf1/Selenot/Hadh/Ccdc186/Cpe/Pcsk1n/Rab1a/Snap25/Rab11fip2/Fgfr1/Ppp3ca/Rbp1/C2cd2l/Vamp2/Glud1/Prkar1a/Ptprn/Dkk3/Ppp3cb/Ddo/Nr1d1
GOBP_NEGATIVE_REGULATION_OF_DEVELOPMENTAL_PROCESS	GOBP_NEGATIVE_REGULATION_OF_DEVELOPMENTAL_PROCESS	241	0.272216	1.13049	0.174147	0.820248	0.811499	834	tags=26%, list=22%, signal=22%	Daam2/Zbtb16/Ptpn11/Bcl2l1/Zfp536/Sema4d/Phf14/Sirt2/Slc12a2/Stat3/Dicer1/Huwe1/Adipor1/Appl2/Ptprm/Dip2b/Vgll4/Nkx6-2/Bmp7/Olig2/Psen1/Luc7l/Rock2/Itgb1/Ube3a/Ptpn13/Cdk5rap2/Limd1/Kdm4a/Cbfb/Spag9/Bmpr2/Kit/Inpp5f/Cers2/Sox8/Rock1/Epn2/Itgav/Dusp10/Dixdc1/Srsf6/Klf2/Ptbp1/Cul4a/Hdac4/Fbxo7/Rarb/Klf13/Hspg2/Cdk5/Ptprs/Cdc73/Sav1/Rgma/Ago1/Nfkbia/Mapk1/Efemp1/Ctr9/Meis1/Sort1
GOBP_REGULATION_OF_NEUROGENESIS	GOBP_REGULATION_OF_NEUROGENESIS	132	0.290625	1.12937	0.201139	0.820248	0.811499	562	tags=23%, list=15%, signal=21%	Daam2/Sema4d/Sirt2/Dicer1/Appl2/Mtor/Plxnb3/Dip2b/Hapln2/Nkx6-2/Bmp7/Olig2/Map1b/Psen1/Golga4/Itgb1/Kdm4a/Parp6/Fxr1/Bmpr2/Kit/Dag1/Plxna2/Ist1/Qki/Cers2/Anapc2/Sox8/Pafah1b1/Dusp10/Myrf
GOBP_GLIOGENESIS	GOBP_GLIOGENESIS	131	0.291716	1.12936	0.200765	0.820248	0.811499	744	tags=29%, list=19%, signal=24%	Daam2/Ptpn11/Arhgef10/Mobp/Sirt2/Slc45a3/Stat3/Dicer1/Abca2/Abl1/Mtor/Hapln2/Nkx6-2/Olig2/Dusp15/Psen1/Plec/Ilk/Kdm4a/Dag1/Qki/Cers2/Gpm6b/Itgb4/Sox8/Pafah1b1/Csf1/Dusp10/Klf15/Myrf/Zeb2/Hdac11/Lepr/Nr3c1/Cdk5/Kcnj10/Raf1/Tspan2
GOBP_WNT_SIGNALING_PATHWAY	GOBP_WNT_SIGNALING_PATHWAY	157	-0.275769	-1.12823	0.190678	0.820248	0.811499	797	tags=26%, list=21%, signal=22%	Calcoco1/Ski/Cul3/Fuz/Dact3/Apcdd1/Wnk2/Stk3/Otud5/Atp6ap2/Mapk14/Crbn/Atp6v0c/Wnt4/Amotl1/Fzd6/Sox2/Cpe/Ccny/Tsc2/Fzd2/Lrp4/Csnk1g2/Wnt5a/Ddx3x/Dvl3/Axin2/Chd8/Brd7/Sox10/Ctnnb1/Csnk1d/Igfbp4/Spin1/Stk11/Dkk3/Sall1/Apoe/Hic1/Lrrfip2/Itga3
GOBP_CELL_PROJECTION_ASSEMBLY	GOBP_CELL_PROJECTION_ASSEMBLY	164	0.283945	1.12816	0.190926	0.820248	0.811499	750	tags=24%, list=19%, signal=21%	Daam2/Inppl1/Mink1/Cyld/Ccdc88a/Abl1/Pcnt/Mtor/Plxnb3/Septin7/Cep120/Pla2g3/Tbc1d22a/Itgb1/Ston1/Htt/Def8/Ppp1r16b/Cilk1/Prkcd/Limk2/Mtss1/Kit/Anln/Arap1/Itgb4/Rock1/Rapgef6/Vcl/Exoc5/Ndel1/E2f4/Clcn4/Cyfip2/Cluap1/Kcnj10/Abi2/Rab11fip3/Ptpdc1/Ift81
GOBP_MORPHOGENESIS_OF_AN_EPITHELIUM	GOBP_MORPHOGENESIS_OF_AN_EPITHELIUM	123	-0.283227	-1.12412	0.198364	0.820248	0.811499	554	tags=22%, list=14%, signal=19%	Naglu/Wnt4/Ctsh/Sec24b/Fzd6/Tsc2/Cd151/Foxc2/Fzd2/Maged1/Tulp3/Cobl/Ift52/Fgfr1/Wnt5a/Dvl3/Pals1/Sox10/Clasp1/Igfbp5/Ctnnb1/Efnb2/Osr1/Kat2a/Brd2/Sall1/Ndrg4
GOBP_REGULATION_OF_DEFENSE_RESPONSE	GOBP_REGULATION_OF_DEFENSE_RESPONSE	165	-0.273632	-1.1209	0.194915	0.820248	0.811499	606	tags=20%, list=16%, signal=18%	N4bp1/Dhx9/Crk/Pum1/Naglu/Jak2/Irf3/Tril/Ilrun/Tmsb4x/Pspc1/Tomm70a/Pja2/Rtn4/Ttbk1/Znrf1/Ndfip1/Ash1l/Rab11fip2/Irak1/Wnt5a/Ddx3x/Becn1/Vamp2/Cnot7/Mapk3/Zdhhc9/Nupr1/Cep63/Ipo5/Nr1d2/Apoe/Nr1d1
GOBP_REGULATION_OF_MULTICELLULAR_ORGANISMAL_DEVELOPMENT	GOBP_REGULATION_OF_MULTICELLULAR_ORGANISMAL_DEVELOPMENT	377	0.256513	1.11636	0.177172	0.820248	0.811499	833	tags=27%, list=22%, signal=24%	Daam2/Zbtb16/Ptpn11/Sema4d/Ets1/Sirt2/Slc12a2/Stat3/Ikbkb/Dicer1/Cyld/Abl1/Adam12/Appl2/Ptprm/Mtor/Plxnb3/Dip2b/Septin7/Hapln2/Ddr2/Vgll4/Pla2g3/Nkx6-2/Bmp7/Olig2/Map1b/Pkm/Psen1/Rock2/Golga4/Itgb1/Tjp1/Ptpn13/Slc8a1/Kdm4a/Stim1/Tgfbr2/Parp6/Cbfb/Ppp1r16b/Trip12/Hsf1/Slc20a2/Fxr1/Bmpr2/Kit/Mafg/Dag1/Plxna2/Ist1/Qki/Cers2/Anapc2/Rptor/Gpm6b/Sox8/Reck/Rock1/Pafah1b1/Lrrn1/Epn2/Ago2/Csf1/Dusp10/Myrf/Cyp26b1/Srsf6/Klf2/Vcl/Sirt6/Cdk18/Fam20c/Cul4a/Akt3/Cyp1b1/Tgfbr3/Fbxo7/Tnfrsf1a/Rarb/Errfi1/Emc10/Klf13/Mysm1/Hyal1/Trps1/Rnf41/Hspg2/Cdk5/Ptprs/Cdc73/Sav1/Rgma/Bmp6/Ago1/Arnt/Ep300/Nfkbia/Efemp1/Ctr9/S100a1/Mgp/Meis1
GOBP_POSITIVE_REGULATION_OF_MULTICELLULAR_ORGANISMAL_PROCESS	GOBP_POSITIVE_REGULATION_OF_MULTICELLULAR_ORGANISMAL_PROCESS	390	0.255921	1.1147	0.176068	0.820248	0.811499	580	tags=18%, list=15%, signal=17%	Tpm1/Zbtb16/Stat6/Ptpn11/Sema4d/Slc27a1/Sulf2/Ets1/Enpp4/Stat3/Zfp516/Dicer1/Cyld/Mrtfb/Adipor1/Abl1/Adam12/Appl2/Cblb/Mtor/Plxnb3/Ptk2/Hapln2/Ddr2/Gprc5b/Pla2g3/Pear1/Nkx6-2/Bmp7/Olig2/Map1b/Pkm/Psen1/Rock2/Golga4/Itgb1/Mbp/Tjp1/Fyn/Def8/Slc8a1/Stim1/Tgfbr2/Parp6/Cbfb/Hsf1/Slc20a2/Fxr1/Bmpr2/Peli1/Kit/Dag1/Plxna2/Ist1/Qki/Anapc2/Rptor/Gpm6b/Arfgef2/Sox8/Rock1/Pafah1b1/Lrrn1/Ago2/Csf1/Dusp10/Myrf/Vcam1/Sirt6/Cdk18
GOBP_REGULATION_OF_CELL_DEVELOPMENT	GOBP_REGULATION_OF_CELL_DEVELOPMENT	234	0.268626	1.11159	0.197822	0.820248	0.811499	578	tags=21%, list=15%, signal=19%	Daam2/Zbtb16/Sema4d/Ets1/Sirt2/Stat3/Ikbkb/Dicer1/Cyld/Abl1/Appl2/Mtor/Plxnb3/Dip2b/Hapln2/Pla2g3/Nkx6-2/Bmp7/Olig2/Map1b/Psen1/Rock2/Golga4/Itgb1/Kdm4a/Tgfbr2/Parp6/Cbfb/Hsf1/Fxr1/Bmpr2/Kit/Dag1/Plxna2/Ist1/Qki/Cers2/Anapc2/Rptor/Sox8/Reck/Rock1/Pafah1b1/Csf1/Dusp10/Myrf/Cyp26b1/Vcl
GOBP_IMPORT_INTO_CELL	GOBP_IMPORT_INTO_CELL	284	-0.253887	-1.10587	0.175281	0.820248	0.811499	419	tags=16%, list=11%, signal=16%	Tsc2/Cd151/Mrc2/Slc36a1/Hcn2/Atp6v1h/Ctbp1/Hnrnpk/Dnm1l/Megf10/Bin1/Pik3cb/Snx12/Gfap/Atp1a2/Lrp4/Rab1a/Snap25/Rab11fip2/Csnk1g2/Wnt5a/Ppp3ca/Reps2/Becn1/Cacna2d1/Lpar1/Vamp2/Syt1/Csnk1d/Mapk3/Syp/Cfp/Efnb2/Atp1a3/Bmp2k/Cltb/Fkbp15/Prnp/Lyst/Clta/Slc6a9/Ppp3cb/Atp1b1/Apoe/Slc1a2/Eea1
GOBP_LIPID_METABOLIC_PROCESS	GOBP_LIPID_METABOLIC_PROCESS	348	0.255019	1.10349	0.19863	0.820248	0.811499	783	tags=24%, list=20%, signal=21%	Bcat1/Ptpn11/Inppl1/Slc27a1/Slc44a1/Sirt2/Slc45a3/Cyp27a1/Aldh1a2/Spns2/Adipor1/Abca2/Appl2/Acaca/Mlxipl/Rnf213/Mtor/Stub1/Cyp51/Pla2g3/Bcat2/B3galt5/Hsd17b11/Acss3/Gpcpd1/Inpp5b/Dgki/Npc1/Bckdhb/Pik3c3/Lpgat1/Mtmr4/Agpat4/Pcyt1a/Pex2/Osbpl8/Chka/Prkcd/Lipe/Pigp/Tm7sf2/Kit/Inpp5f/Snx17/Qki/Cers2/Gal3st1/Sel1l/Pank2/Rptor/Sccpdh/Pafah1b1/Pdgfrb/St3gal5/Cyp26b1/Fdft1/Sirt6/Aspg/Agps/Osbp/Cyp1b1/Irs2/Tnfrsf1a/Adipor2/Dhrs3/Tbl1xr1/Errfi1/Lepr/Hspg2/Dgkq/Tmem150a/Nr3c1/Abhd12/Plekha1/Fech/Cpt1c/Lmf1/Ilvbl/Acbd5/Prkd3/Bmp6/Ip6k1
GOBP_SECRETION	GOBP_SECRETION	238	-0.257216	-1.09497	0.200913	0.820248	0.811499	605	tags=20%, list=16%, signal=18%	Sv2a/Use1/Ncoa1/Llgl1/Nr4a1/Jak2/Srebf1/Exoc1/Selenot/Cd2ap/Sdf4/Hadh/Stxbp1/Rab3il1/Ccdc186/Myh10/Cpe/Rap1b/Sec24a/Scg2/Sytl2/Dnm1l/Rab1a/Snap25/Rab11fip2/Fgfr1/Serpine2/Micu3/Ppp3ca/Tspoap1/C2cd2l/Atp13a2/Clasp1/Vamp2/COX2/Syt1/Snap47/Syp/Glud1/Septin4/Prkar1a/Ptprn/Pnkd/Ppp3cb/Gnai2/Apoe/Ntrk2/Nr1d1
GOBP_GLYCOSYL_COMPOUND_METABOLIC_PROCESS	GOBP_GLYCOSYL_COMPOUND_METABOLIC_PROCESS	15	0.49395	1.2587	0.201629	0.820272	0.811523	233	tags=20%, list=6%, signal=19%	Enpp4/Nt5c3/Dtymk
GOBP_STEROID_BIOSYNTHETIC_PROCESS	GOBP_STEROID_BIOSYNTHETIC_PROCESS	46	-0.356707	-1.16964	0.20202	0.820272	0.811523	537	tags=20%, list=14%, signal=17%	Wnt4/Srebf1/Acbd3/Srebf2/Fdxr/Mbtps1/Dkk3/Apoe/Nr1d1
GOBP_NEGATIVE_REGULATION_OF_DEFENSE_RESPONSE	GOBP_NEGATIVE_REGULATION_OF_DEFENSE_RESPONSE	55	-0.340983	-1.15902	0.202105	0.820272	0.811523	454	tags=16%, list=12%, signal=15%	Ilrun/Tmsb4x/Ndfip1/Ash1l/Cnot7/Cep63/Nr1d2/Apoe/Nr1d1
GOBP_ENDOCARDIAL_CUSHION_DEVELOPMENT	GOBP_ENDOCARDIAL_CUSHION_DEVELOPMENT	13	0.508237	1.26209	0.206628	0.821162	0.812404	439	tags=31%, list=11%, signal=27%	Bmp7/Creld1/Tgfbr2/Bmpr2
GOBP_ACTIN_NUCLEATION	GOBP_ACTIN_NUCLEATION	14	0.494999	1.24554	0.208081	0.821162	0.812404	808	tags=43%, list=21%, signal=34%	Washc4/Ctnna2/Fchsd2/Washc2/Abi2/Jmy
GOBP_PHOSPHATIDIC_ACID_METABOLIC_PROCESS	GOBP_PHOSPHATIDIC_ACID_METABOLIC_PROCESS	14	0.494656	1.24468	0.208081	0.821162	0.812404	366	tags=29%, list=9%, signal=26%	Slc27a1/Pla2g3/Dgki/Agpat4
GOBP_POSITIVE_REGULATION_OF_PEPTIDYL_THREONINE_PHOSPHORYLATION	GOBP_POSITIVE_REGULATION_OF_PEPTIDYL_THREONINE_PHOSPHORYLATION	11	-0.529466	-1.23566	0.207739	0.821162	0.812404	281	tags=18%, list=7%, signal=17%	Wnt5a/Calm1
GOBP_PIGMENT_BIOSYNTHETIC_PROCESS	GOBP_PIGMENT_BIOSYNTHETIC_PROCESS	12	-0.515836	-1.23289	0.208417	0.821162	0.812404	441	tags=42%, list=11%, signal=37%	Pgrmc1/Ppox/Wnt5a/Nfe2l1/Slc6a9
GOBP_PIGMENT_METABOLIC_PROCESS	GOBP_PIGMENT_METABOLIC_PROCESS	15	-0.479665	-1.22633	0.207436	0.821162	0.812404	441	tags=33%, list=11%, signal=30%	Pgrmc1/Ppox/Wnt5a/Nfe2l1/Slc6a9
GOBP_ADENYLATE_CYCLASE_INHIBITING_G_PROTEIN_COUPLED_RECEPTOR_SIGNALING_PATHWAY	GOBP_ADENYLATE_CYCLASE_INHIBITING_G_PROTEIN_COUPLED_RECEPTOR_SIGNALING_PATHWAY	15	-0.479323	-1.22546	0.207436	0.821162	0.812404	491	tags=53%, list=13%, signal=47%	Psap/Gpr37l1/Flna/Palm/Gnai1/Lpar1/Ric8a/Gnai2
GOBP_B_CELL_MEDIATED_IMMUNITY	GOBP_B_CELL_MEDIATED_IMMUNITY	16	0.475964	1.22137	0.204167	0.821162	0.812404	775	tags=31%, list=20%, signal=25%	Stat6/Prkcd/Slc15a4/Nsd2/Kmt5b
GOBP_REGULATION_OF_VACUOLE_ORGANIZATION	GOBP_REGULATION_OF_VACUOLE_ORGANIZATION	28	-0.404937	-1.1997	0.206628	0.821162	0.812404	230	tags=18%, list=6%, signal=17%	Becn1/Fnip1/Tmem106b/Nupr1/Ppp3cb
GOBP_MITOPHAGY	GOBP_MITOPHAGY	32	-0.389587	-1.18992	0.202729	0.821162	0.812404	513	tags=28%, list=13%, signal=25%	Srebf1/Tsc2/Usp36/Srebf2/Dnm1l/Dele1/Rimoc1/Becn1/Slc25a4
GOBP_REGULATION_OF_CELL_MATRIX_ADHESION	GOBP_REGULATION_OF_CELL_MATRIX_ADHESION	46	0.366077	1.18849	0.205128	0.821162	0.812404	647	tags=26%, list=17%, signal=22%	Mink1/Abl1/Ptk2/Dapk3/Rock2/Dag1/Gpm6b/Rock1/Csf1/Vcl/Ptpra/Adam15
GOBP_REGULATION_OF_MIRNA_METABOLIC_PROCESS	GOBP_REGULATION_OF_MIRNA_METABOLIC_PROCESS	28	0.407618	1.18795	0.204499	0.821162	0.812404	300	tags=18%, list=8%, signal=17%	Ets1/Stat3/Mrtfb/Pou2f1/Tead1
GOBP_GLUCOSE_IMPORT	GOBP_GLUCOSE_IMPORT	29	0.404291	1.17842	0.204918	0.821162	0.812404	660	tags=28%, list=17%, signal=23%	Ptpn11/Slc27a1/Appl2/Osbpl8/Aspscr1/Klf15/Sirt6/Irs2
GOBP_AMYLOID_PRECURSOR_PROTEIN_METABOLIC_PROCESS	GOBP_AMYLOID_PRECURSOR_PROTEIN_METABOLIC_PROCESS	38	-0.371568	-1.17021	0.204771	0.821162	0.812404	401	tags=26%, list=10%, signal=24%	Cln3/Naglu/Rtn4/Bin1/Dyrk1a/Nsg1/Prnp/Apoe/Itm2a/Ntrk2
GOBP_RESPONSE_TO_ALCOHOL	GOBP_RESPONSE_TO_ALCOHOL	62	0.339187	1.16697	0.204198	0.821162	0.812404	655	tags=21%, list=17%, signal=18%	Sgk1/Bcl2l1/St6gal1/Abca2/Acaca/Fyn/Tgfbr2/Dag1/Vcam1/Klf2/Adam15/Cyp1b1/Tgfbr3
GOBP_CELLULAR_RESPONSE_TO_INSULIN_STIMULUS	GOBP_CELLULAR_RESPONSE_TO_INSULIN_STIMULUS	81	0.319772	1.15823	0.203125	0.821162	0.812404	958	tags=32%, list=25%, signal=25%	Ptpn11/Ide/Slc27a1/Rab31/Adipor1/Appl2/Mtor/Zfp592/Pkm/Gkap1/Osbpl8/Prkcd/C2cd5/Sik2/Ptpra/Ndel1/Irs2/Raf1/Phip/Mapk1/Fer/Pip4k2a/Gab1/Col6a1/Zfp106/Eprs1
GOBP_SMALL_MOLECULE_CATABOLIC_PROCESS	GOBP_SMALL_MOLECULE_CATABOLIC_PROCESS	67	-0.322517	-1.15528	0.208333	0.821162	0.812404	351	tags=30%, list=9%, signal=28%	Pcca/Acadl/Acot7/Akr1a1/Hexb/Fmo1/Slc27a4/Mccc1/Hadh/Aldh6a1/Nudt3/Glul/Acadsb/Glud1/Dlst/Hk1/Pnkd/Apoe/Ddo/Qdpr
GOBP_NEGATIVE_REGULATION_OF_CELL_PROJECTION_ORGANIZATION	GOBP_NEGATIVE_REGULATION_OF_CELL_PROJECTION_ORGANIZATION	63	-0.325774	-1.15343	0.206544	0.821162	0.812404	586	tags=25%, list=15%, signal=22%	Syngap1/Pmp22/Srgap2/Capzb/Vim/Rtn4/Gfap/Lrp4/Rnf6/Wnt5a/Ppp3ca/Lpar1/Efnb2/Prnp/Apoe/Itga3
GOBP_NEGATIVE_REGULATION_OF_PROGRAMMED_CELL_DEATH	GOBP_NEGATIVE_REGULATION_OF_PROGRAMMED_CELL_DEATH	225	0.270536	1.11891	0.20765	0.821162	0.812404	573	tags=20%, list=15%, signal=18%	Bcl2l1/Fhl2/Sema4d/Atad3a/Oxr1/St6gal1/Sgk3/Son/Grk5/Abl1/Mtor/Ptk2/Stub1/Ddr2/Tyro3/Pla2g3/Bmp7/Tsc22d3/Hyou1/Psen1/Xpnpep1/Dnajc5/Itgb1/Npc1/Tjp1/Fyn/Rtkn2/Htt/Rffl/Hsf1/Prkcd/Rrn3/Dpp9/Zfand6/Peli1/Kit/Slc7a11/Myo18a/Sox8/Rock1/Cntfr/Itgav/Txndc5/Dnajb6/Rb1cc1/Srsf6
GOBP_POSITIVE_REGULATION_OF_COLD_INDUCED_THERMOGENESIS	GOBP_POSITIVE_REGULATION_OF_COLD_INDUCED_THERMOGENESIS	33	0.384637	1.16161	0.20935	0.822221	0.813451	688	tags=24%, list=18%, signal=20%	Stat6/Zfp516/Adipor1/Appl2/Hsf1/Sirt6/Adipor2/Lepr
GOBP_RESPONSE_TO_MOLECULE_OF_BACTERIAL_ORIGIN	GOBP_RESPONSE_TO_MOLECULE_OF_BACTERIAL_ORIGIN	71	-0.317716	-1.15228	0.209446	0.822221	0.813451	770	tags=28%, list=20%, signal=23%	Ifnar1/Cnp/Gjb6/Erbin/Sirpa/Fmo1/Otud5/Mapk14/Naglu/Nr4a1/Jak2/Irf3/Vim/Irak1/Wnt5a/Gjb2/Upf1/Mapk3/Map2k7/Nr1d1
GOBP_RESPONSE_TO_METAL_ION	GOBP_RESPONSE_TO_METAL_ION	95	-0.298229	-1.12876	0.210191	0.822221	0.813451	756	tags=27%, list=20%, signal=23%	Dlg4/Hsp90b1/Setd2/Bsg/Eif2ak3/Sec31a/Cat/Slc25a23/Mt1/Smpd1/Camk2d/Mapt/COX1/Atp1a2/Wnt5a/Ppp3ca/Atp13a2/Becn1/Homer1/Ank3/Syt1/Mapk3/Ahcyl1/Prnp/S100a16/Calm1
GOBP_IMMUNE_RESPONSE_REGULATING_SIGNALING_PATHWAY	GOBP_IMMUNE_RESPONSE_REGULATING_SIGNALING_PATHWAY	108	-0.289137	-1.12247	0.209746	0.822221	0.813451	574	tags=23%, list=15%, signal=20%	Bag6/Rc3h1/Mapk10/Dgkz/Pum1/Naglu/Ctsh/Cd2ap/Irf3/Tril/Pja2/Rtn4/Znrf1/Shb/Rab11fip2/Irak1/Ddx3x/Becn1/Dusp3/Zdhhc9/Map2k7/Stk11/Prnp/Ipo5/Nr1d1
GOBP_MICROTUBULE_BASED_PROCESS	GOBP_MICROTUBULE_BASED_PROCESS	246	-0.252952	-1.08575	0.210291	0.822221	0.813451	772	tags=26%, list=20%, signal=23%	Lsm14a/Kifbp/Fbxw5/Fuz/Kif21b/Chmp7/Setd2/Hdgfl3/Ints13/Pcm1/Trak1/Chordc1/Cltc/Arl8a/Hnrnpu/Dnal1/Cln3/Cryab/Llgl1/Dcaf13/Cep131/Srgap2/Memo1/Fez1/Dynll2/Ss18/Gnai1/Txndc9/Kif3c/Mapt/Pltp/Uchl1/Eml3/Ccser2/Dzip1/Ash1l/Ppp2r1a/Map1a/Ift52/Stmn4/Rab1a/Mid1ip1/Cdr2l/Odf2/Slain1/Clasp1/Eml1/Ctnnb1/Dyrk1a/Rnf4/Senp6/Csnk1d/Tbce/Septin4/Kat2a/Ccdc187/Pde4dip/Stk11/Cep63/Tppp/Stmn1/Map6d1/Pura/Bloc1s2/Catsper2
GOBP_ARP2_3_COMPLEX_MEDIATED_ACTIN_NUCLEATION	GOBP_ARP2_3_COMPLEX_MEDIATED_ACTIN_NUCLEATION	13	0.506046	1.25665	0.214425	0.824881	0.816083	808	tags=46%, list=21%, signal=37%	Washc4/Ctnna2/Fchsd2/Washc2/Abi2/Jmy
GOBP_POSITIVE_REGULATION_OF_CELLULAR_RESPONSE_TO_INSULIN_STIMULUS	GOBP_POSITIVE_REGULATION_OF_CELLULAR_RESPONSE_TO_INSULIN_STIMULUS	11	0.526954	1.24836	0.215264	0.824881	0.816083	411	tags=36%, list=11%, signal=33%	Ptpn11/Adipor1/Gkap1/Osbpl8
GOBP_NEGATIVE_REGULATION_OF_CELL_SUBSTRATE_ADHESION	GOBP_NEGATIVE_REGULATION_OF_CELL_SUBSTRATE_ADHESION	17	0.466745	1.22215	0.216667	0.824881	0.816083	76	tags=12%, list=2%, signal=12%	Actn4/Tbcd
GOBP_EMBRYONIC_HEART_TUBE_DEVELOPMENT	GOBP_EMBRYONIC_HEART_TUBE_DEVELOPMENT	20	-0.442897	-1.21801	0.212476	0.824881	0.816083	413	tags=25%, list=11%, signal=22%	Foxc2/Ift52/Wnt5a/Ctnnb1/Ndrg4
GOBP_REGULATION_OF_AMINO_ACID_TRANSPORT	GOBP_REGULATION_OF_AMINO_ACID_TRANSPORT	17	0.464983	1.21753	0.216667	0.824881	0.816083	556	tags=35%, list=14%, signal=30%	Slc12a2/Grm7/Psen1/Itgb1/Slc6a1/Slc38a2
GOBP_REGULATION_OF_PROTEIN_LOCALIZATION_TO_SYNAPSE	GOBP_REGULATION_OF_PROTEIN_LOCALIZATION_TO_SYNAPSE	13	-0.499434	-1.20972	0.216769	0.824881	0.816083	429	tags=38%, list=11%, signal=34%	Nlgn2/Rap1a/Mapt/Wnt5a/Clstn3
GOBP_PRODUCTION_OF_MOLECULAR_MEDIATOR_INVOLVED_IN_INFLAMMATORY_RESPONSE	GOBP_PRODUCTION_OF_MOLECULAR_MEDIATOR_INVOLVED_IN_INFLAMMATORY_RESPONSE	18	0.45488	1.20705	0.215768	0.824881	0.816083	198	tags=22%, list=5%, signal=21%	Per1/Stat3/Appl2/Pla2g3
GOBP_REGULATION_OF_INSULIN_RECEPTOR_SIGNALING_PATHWAY	GOBP_REGULATION_OF_INSULIN_RECEPTOR_SIGNALING_PATHWAY	24	0.426703	1.20686	0.216599	0.824881	0.816083	422	tags=25%, list=11%, signal=22%	Ptpn11/Adipor1/Zfp592/Gkap1/Osbpl8/Prkcd
GOBP_STRIATED_MUSCLE_CELL_PROLIFERATION	GOBP_STRIATED_MUSCLE_CELL_PROLIFERATION	23	-0.432029	-1.2011	0.214724	0.824881	0.816083	917	tags=57%, list=24%, signal=43%	Bmpr1a/Fgfr2/Ski/Selenon/Mapk14/Jak2/Paxbp1/Foxc2/Megf10/Ephb1/Fgfr1/Prkar1a/Ndrg4
GOBP_REGULATION_OF_POTASSIUM_ION_TRANSMEMBRANE_TRANSPORTER_ACTIVITY	GOBP_REGULATION_OF_POTASSIUM_ION_TRANSMEMBRANE_TRANSPORTER_ACTIVITY	16	-0.45533	-1.20001	0.216475	0.824881	0.816083	207	tags=19%, list=5%, signal=18%	Ank3/Vamp2/Atp1b1
GOBP_NUCLEOSIDE_PHOSPHATE_CATABOLIC_PROCESS	GOBP_NUCLEOSIDE_PHOSPHATE_CATABOLIC_PROCESS	50	0.35534	1.17508	0.214145	0.824881	0.816083	934	tags=38%, list=24%, signal=29%	Stat3/Mlxipl/Mtor/Ddit4/Pkm/Psen1/Pde1a/Rptor/Zbtb7a/Sirt6/Foxk1/Samhd1/Hdac4/Ogdhl/Ep300/Ogdh/Vcp/App/Col6a1
GOBP_REGULATION_OF_CARBOHYDRATE_METABOLIC_PROCESS	GOBP_REGULATION_OF_CARBOHYDRATE_METABOLIC_PROCESS	56	0.344591	1.16645	0.216061	0.824881	0.816083	710	tags=32%, list=18%, signal=27%	Slc45a3/Stat3/Adipor1/Mlxipl/Mtor/Ddit4/Psen1/Rptor/Zbtb7a/Sirt6/Foxk1/Sirt7/Usp7/Hdac4/Irs2/Lepr/Dgkq/Nr3c1
GOBP_FORMATION_OF_PRIMARY_GERM_LAYER	GOBP_FORMATION_OF_PRIMARY_GERM_LAYER	38	-0.367753	-1.15819	0.214712	0.824881	0.816083	434	tags=21%, list=11%, signal=19%	Sox2/Foxc2/Fgfr1/Wnt5a/Kdm6b/Ctnnb1/Prkar1a/Itga3
GOBP_GLYCEROPHOSPHOLIPID_BIOSYNTHETIC_PROCESS	GOBP_GLYCEROPHOSPHOLIPID_BIOSYNTHETIC_PROCESS	71	0.327358	1.15748	0.21165	0.824881	0.816083	912	tags=28%, list=24%, signal=22%	Inppl1/Slc27a1/Slc44a1/Dgki/Pik3c3/Mtmr4/Agpat4/Pcyt1a/Chka/Pigp/Inpp5f/Dgkq/Tmem150a/Ip6k1/Dgkd/Inpp1/Pigq/Sacm1l/Pip4k2a/Cdipt
GOBP_REGULATION_OF_DNA_BINDING_TRANSCRIPTION_FACTOR_ACTIVITY	GOBP_REGULATION_OF_DNA_BINDING_TRANSCRIPTION_FACTOR_ACTIVITY	80	0.320189	1.15712	0.215415	0.824881	0.816083	823	tags=26%, list=21%, signal=21%	Sgk1/Stat3/Sgk3/Ikbkb/Cyld/Ddr2/Bmp7/Rtkn2/Hsf1/Kit/Crebzf/Arrb1/Zbtb7a/Usp7/Cyp1b1/Hdac4/G3bp2/Ccdc22/Ep300/Nfkbia/Fer
GOBP_POSITIVE_REGULATION_OF_RESPONSE_TO_EXTERNAL_STIMULUS	GOBP_POSITIVE_REGULATION_OF_RESPONSE_TO_EXTERNAL_STIMULUS	138	-0.283581	-1.12676	0.211991	0.824881	0.816083	482	tags=17%, list=12%, signal=16%	Irf3/Tril/Tmsb4x/Pspc1/Tomm70a/Pja2/Rtn4/Ttbk1/Scg2/Znrf1/Dnm1l/Rab11fip2/Irak1/Fgfr1/Wnt5a/Ddx3x/Becn1/Lpar1/Mapk3/Zdhhc9/Nupr1/Ipo5/Vegfb/Nr1d1
GOBP_REGULATION_OF_CELL_GROWTH	GOBP_REGULATION_OF_CELL_GROWTH	130	0.290585	1.12304	0.213052	0.824881	0.816083	528	tags=18%, list=14%, signal=16%	Sgk1/Sema4d/Atad3a/Sgk3/Adipor1/Egln2/Kat7/Abl1/Mtor/Ltbp4/Dip2b/Vgll4/Zfp639/Map1b/Golga4/Tead1/Dcun1d5/Jade2/Spag9/Bmpr2/Ist1/Anapc2/Rptor/Pafah1b1
GOBP_POSITIVE_REGULATION_OF_CELLULAR_COMPONENT_ORGANIZATION	GOBP_POSITIVE_REGULATION_OF_CELLULAR_COMPONENT_ORGANIZATION	366	-0.243846	-1.0825	0.214797	0.824881	0.816083	542	tags=17%, list=14%, signal=16%	Fez1/Wnt4/Ddhd1/Colgalt1/Smpd1/Camk1/Plxnb1/Igf2/Fis1/Synpo/Tgfa/Mapt/Cd151/Rap1b/Metrn/Ttbk1/Hnrnpk/Cobl/Dzip1/Dnm1l/Bin1/Tmed9/Ephb1/Lrp4/Ice1/Npr2/Dele1/Fgfr1/Wnt5a/Ddx3x/Scn1b/Ppp3ca/Dvl3/Becn1/Cdc42ep1/Lnpk/Slain1/Tnxb/Clasp1/Lpar1/Ctnnb1/Syt1/Mapk3/Cfl2/Cfp/Fnip1/Kat2a/Tmem106b/Gnl3/Dusp3/Pde4dip/Map2k7/Stk11/Tppp/Ppp3cb/Ndrg4/Clstn3/Mff/Apoe/Ntrk2/Gpm6a/Itga3/Slc25a4
GOBP_CELLULAR_RESPONSE_TO_TOPOLOGICALLY_INCORRECT_PROTEIN	GOBP_CELLULAR_RESPONSE_TO_TOPOLOGICALLY_INCORRECT_PROTEIN	40	0.370516	1.16737	0.217565	0.826682	0.817865	559	tags=25%, list=14%, signal=22%	Os9/Stub1/Ube2w/Derl1/Parp6/Hsf1/Tmem33/Dnajb12/Crebzf/Vapb
GOBP_REGULATION_OF_ATP_DEPENDENT_ACTIVITY	GOBP_REGULATION_OF_ATP_DEPENDENT_ACTIVITY	25	0.418988	1.20008	0.218	0.827108	0.818286	498	tags=24%, list=13%, signal=21%	Tpm1/Vmp1/Pxk/Chtop/Brsk2/Ahsa2
GOBP_REGULATION_OF_GLUCOSE_IMPORT	GOBP_REGULATION_OF_GLUCOSE_IMPORT	21	0.444905	1.23039	0.220441	0.827111	0.818288	660	tags=33%, list=17%, signal=28%	Ptpn11/Appl2/Osbpl8/Aspscr1/Klf15/Sirt6/Irs2
GOBP_UROGENITAL_SYSTEM_DEVELOPMENT	GOBP_UROGENITAL_SYSTEM_DEVELOPMENT	13	-0.4932	-1.19462	0.220859	0.827111	0.818288	281	tags=31%, list=7%, signal=29%	Wnt5a/Ctnnb1/Osr1/Stk11
GOBP_NEURAL_NUCLEUS_DEVELOPMENT	GOBP_NEURAL_NUCLEUS_DEVELOPMENT	23	-0.429452	-1.19394	0.220859	0.827111	0.818288	597	tags=30%, list=15%, signal=26%	Ckb/Sec24b/Suds3/Ttbk1/Nfib/Glud1/Calm1
GOBP_FEMALE_GAMETE_GENERATION	GOBP_FEMALE_GAMETE_GENERATION	27	-0.405637	-1.18876	0.218992	0.827111	0.818288	736	tags=37%, list=19%, signal=30%	Hexb/Mcm9/Paqr7/Dcaf13/Spo11/Wnt4/Ppp2r1a/Shb/Npr2/Ctnnb1
GOBP_INNATE_IMMUNE_RESPONSE_ACTIVATING_CELL_SURFACE_RECEPTOR_SIGNALING_PATHWAY	GOBP_INNATE_IMMUNE_RESPONSE_ACTIVATING_CELL_SURFACE_RECEPTOR_SIGNALING_PATHWAY	25	-0.414557	-1.18427	0.219124	0.827111	0.818288	554	tags=32%, list=14%, signal=28%	Naglu/Irf3/Tril/Pja2/Znrf1/Rab11fip2/Irak1/Nr1d1
GOBP_REGULATION_OF_ACTIN_FILAMENT_BUNDLE_ASSEMBLY	GOBP_REGULATION_OF_ACTIN_FILAMENT_BUNDLE_ASSEMBLY	46	0.360479	1.17031	0.220907	0.827111	0.818288	523	tags=22%, list=14%, signal=19%	Tpm1/Arhgef10/Ccdc88a/Abl1/Mtor/Rock2/Tjp1/Mtss1/Arap1/Rock1
GOBP_DENDRITE_MORPHOGENESIS	GOBP_DENDRITE_MORPHOGENESIS	52	0.348104	1.16213	0.219844	0.827111	0.818288	529	tags=23%, list=14%, signal=20%	Sema4d/Mink1/Hecw2/Kndc1/Srcin1/Itgb1/Ube3a/Fyn/Parp6/Anapc2/Pafah1b1/Ctnna2
GOBP_MUSCLE_TISSUE_DEVELOPMENT	GOBP_MUSCLE_TISSUE_DEVELOPMENT	135	-0.282476	-1.12246	0.220807	0.827111	0.818288	853	tags=33%, list=22%, signal=27%	Prox1/Eya2/Fgfr2/Akap6/Ccnt2/Usp19/Ski/Tafazzin/Foxn2/Gjb6/Mbd1/Csrp1/Selenon/Mapk14/Hnrnpu/Hlf/Naglu/Tnni1/Nr4a1/Mbd3/Igf2/Tomm70a/Foxc2/Megf10/Ephb1/Npr2/Gpc1/Fgfr1/Wnt5a/Ppp3ca/Med20/Kdm6b/Homer1/Igfbp5/Ctnnb1/Cfl2/Efnb2/Osr1/Kat2a/Nupr1/Prkar1a/Ppp3cb/Ndrg4/Nr1d2/Nr2f2
GOBP_REGULATION_OF_WNT_SIGNALING_PATHWAY	GOBP_REGULATION_OF_WNT_SIGNALING_PATHWAY	122	-0.278855	-1.10556	0.219462	0.827111	0.818288	717	tags=25%, list=19%, signal=21%	Dact3/Apcdd1/Wnk2/Stk3/Otud5/Atp6ap2/Mapk14/Crbn/Atp6v0c/Fzd6/Sox2/Ccny/Tsc2/Lrp4/Csnk1g2/Wnt5a/Ddx3x/Axin2/Chd8/Sox10/Ctnnb1/Csnk1d/Igfbp4/Spin1/Stk11/Dkk3/Sall1/Apoe/Hic1/Itga3
GOBP_REGULATION_OF_EXTRINSIC_APOPTOTIC_SIGNALING_PATHWAY_IN_ABSENCE_OF_LIGAND	GOBP_REGULATION_OF_EXTRINSIC_APOPTOTIC_SIGNALING_PATHWAY_IN_ABSENCE_OF_LIGAND	13	0.500952	1.244	0.222222	0.828949	0.820107	337	tags=23%, list=9%, signal=21%	Bcl2l1/Sgk3/Wwox
GOBP_PRIMARY_MIRNA_PROCESSING	GOBP_PRIMARY_MIRNA_PROCESSING	10	0.536733	1.23719	0.224652	0.828949	0.820107	1224	tags=70%, list=32%, signal=48%	Stat3/Srsf3/Srrt/Hnrnpa2b1/Mecp2/Ddx5/Dgcr8
GOBP_LIPID_DROPLET_ORGANIZATION	GOBP_LIPID_DROPLET_ORGANIZATION	13	0.49763	1.23575	0.22807	0.828949	0.820107	382	tags=23%, list=10%, signal=21%	Rnf213/Plin3/Zfyve1
GOBP_RESPONSE_TO_PH	GOBP_RESPONSE_TO_PH	10	0.535916	1.23531	0.22664	0.828949	0.820107	1109	tags=50%, list=29%, signal=36%	Pkd2l1/Hyal1/Gba1/Ctss/Mcoln1
GOBP_SEMI_LUNAR_VALVE_DEVELOPMENT	GOBP_SEMI_LUNAR_VALVE_DEVELOPMENT	11	0.520341	1.23269	0.225049	0.828949	0.820107	661	tags=55%, list=17%, signal=45%	Rock2/Tgfbr2/Bmpr2/Rock1/Eln/Tnfrsf1a
GOBP_HYPEROSMOTIC_RESPONSE	GOBP_HYPEROSMOTIC_RESPONSE	10	0.532411	1.22723	0.232604	0.828949	0.820107	113	tags=20%, list=3%, signal=19%	Slc12a2/Rcsd1
GOBP_MIRNA_MEDIATED_GENE_SILENCING_BY_INHIBITION_OF_TRANSLATION	GOBP_MIRNA_MEDIATED_GENE_SILENCING_BY_INHIBITION_OF_TRANSLATION	12	0.507422	1.22412	0.230616	0.828949	0.820107	781	tags=25%, list=20%, signal=20%	Limd1/Ago2/Ago1
GOBP_REGULATION_OF_ERYTHROCYTE_DIFFERENTIATION	GOBP_REGULATION_OF_ERYTHROCYTE_DIFFERENTIATION	10	0.530725	1.22335	0.238569	0.828949	0.820107	90	tags=20%, list=2%, signal=20%	Ets1/Stat3
GOBP_CHONDROCYTE_DEVELOPMENT	GOBP_CHONDROCYTE_DEVELOPMENT	10	0.530538	1.22291	0.238569	0.828949	0.820107	439	tags=30%, list=11%, signal=27%	Sulf2/Tgfbr2/Bmpr2
GOBP_ESTABLISHMENT_OF_MITOTIC_SPINDLE_LOCALIZATION	GOBP_ESTABLISHMENT_OF_MITOTIC_SPINDLE_LOCALIZATION	14	0.485184	1.22085	0.228283	0.828949	0.820107	622	tags=36%, list=16%, signal=30%	Itgb1/Cdk5rap2/Htt/Pafah1b1/Ndel1
GOBP_REGULATION_OF_ACTIN_NUCLEATION	GOBP_REGULATION_OF_ACTIN_NUCLEATION	13	0.491562	1.22068	0.235867	0.828949	0.820107	723	tags=38%, list=19%, signal=31%	Washc4/Ctnna2/Fchsd2/Washc2/Abi2
GOBP_REGULATION_OF_ENDOTHELIAL_CELL_DIFFERENTIATION	GOBP_REGULATION_OF_ENDOTHELIAL_CELL_DIFFERENTIATION	11	0.514542	1.21895	0.234834	0.828949	0.820107	963	tags=64%, list=25%, signal=48%	Ikbkb/Rock2/Rock1/Vcl/Tnfrsf1a/Bmp6/Add1
GOBP_HINDBRAIN_MORPHOGENESIS	GOBP_HINDBRAIN_MORPHOGENESIS	13	0.489555	1.21569	0.239766	0.828949	0.820107	195	tags=23%, list=5%, signal=22%	Ptpn11/Abl1/Kndc1
GOBP_REGULATION_OF_DNA_DAMAGE_RESPONSE_SIGNAL_TRANSDUCTION_BY_P53_CLASS_MEDIATOR	GOBP_REGULATION_OF_DNA_DAMAGE_RESPONSE_SIGNAL_TRANSDUCTION_BY_P53_CLASS_MEDIATOR	11	-0.520271	-1.2142	0.226069	0.828949	0.820107	186	tags=36%, list=5%, signal=35%	Ing4/Pttg1ip/Dyrk1a/Hic1
GOBP_CELL_FATE_COMMITMENT_INVOLVED_IN_FORMATION_OF_PRIMARY_GERM_LAYER	GOBP_CELL_FATE_COMMITMENT_INVOLVED_IN_FORMATION_OF_PRIMARY_GERM_LAYER	10	-0.526877	-1.21404	0.242485	0.828949	0.820107	917	tags=70%, list=24%, signal=54%	Paf1/Bmpr1a/Eya2/Sox2/Foxc2/Fgfr1/Ctnnb1
GOBP_REGULATION_OF_ARP2_3_COMPLEX_MEDIATED_ACTIN_NUCLEATION	GOBP_REGULATION_OF_ARP2_3_COMPLEX_MEDIATED_ACTIN_NUCLEATION	12	0.503125	1.21376	0.232604	0.828949	0.820107	723	tags=42%, list=19%, signal=34%	Washc4/Ctnna2/Fchsd2/Washc2/Abi2
GOBP_REGULATION_OF_HIPPO_SIGNALING	GOBP_REGULATION_OF_HIPPO_SIGNALING	20	0.444113	1.21197	0.235174	0.828949	0.820107	350	tags=25%, list=9%, signal=23%	Arrdc3/Vgll4/Mark3/Schip1/Limd1
GOBP_POTASSIUM_ION_IMPORT_ACROSS_PLASMA_MEMBRANE	GOBP_POTASSIUM_ION_IMPORT_ACROSS_PLASMA_MEMBRANE	10	-0.525237	-1.21026	0.246493	0.828949	0.820107	392	tags=40%, list=10%, signal=36%	Hcn2/Atp1a2/Atp1a3/Atp1b1
GOBP_INTRINSIC_APOPTOTIC_SIGNALING_PATHWAY_IN_RESPONSE_TO_ENDOPLASMIC_RETICULUM_STRESS	GOBP_INTRINSIC_APOPTOTIC_SIGNALING_PATHWAY_IN_RESPONSE_TO_ENDOPLASMIC_RETICULUM_STRESS	21	0.437572	1.21012	0.232465	0.828949	0.820107	1247	tags=48%, list=32%, signal=32%	Bcl2l1/Hyou1/Brsk2/Syvn1/Bcl2/Serinc3/Cebpb/Prkn/Bax/Selenos
GOBP_REGULATION_OF_T_CELL_MIGRATION	GOBP_REGULATION_OF_T_CELL_MIGRATION	13	0.48718	1.2098	0.243665	0.828949	0.820107	932	tags=46%, list=24%, signal=35%	Spns2/Abl1/Med23/Adam17/Apod/App
GOBP_POSITIVE_REGULATION_OF_IMMUNOGLOBULIN_PRODUCTION	GOBP_POSITIVE_REGULATION_OF_IMMUNOGLOBULIN_PRODUCTION	11	0.510572	1.20955	0.244618	0.828949	0.820107	13	tags=9%, list=0%, signal=9%	Stat6
GOBP_NEGATIVE_REGULATION_OF_ORGANELLE_ASSEMBLY	GOBP_NEGATIVE_REGULATION_OF_ORGANELLE_ASSEMBLY	18	-0.449308	-1.20874	0.226923	0.828949	0.820107	230	tags=28%, list=6%, signal=26%	Fez1/Becn1/Lpar1/Kat2a/Nupr1
GOBP_MESONEPHRIC_TUBULE_MORPHOGENESIS	GOBP_MESONEPHRIC_TUBULE_MORPHOGENESIS	18	-0.449147	-1.20831	0.226923	0.828949	0.820107	537	tags=28%, list=14%, signal=24%	Wnt4/Maged1/Ctnnb1/Osr1/Sall1
GOBP_CORPUS_CALLOSUM_DEVELOPMENT	GOBP_CORPUS_CALLOSUM_DEVELOPMENT	11	0.509476	1.20695	0.246575	0.828949	0.820107	734	tags=55%, list=19%, signal=44%	Kcna1/Wdr37/Kcna2/Pafah1b1/Cdk5/Ptprs
GOBP_MYOBLAST_FUSION	GOBP_MYOBLAST_FUSION	10	0.523317	1.20627	0.248509	0.828949	0.820107	288	tags=20%, list=7%, signal=19%	Adam12/Itgb1
GOBP_VASOCONSTRICTION	GOBP_VASOCONSTRICTION	15	0.47305	1.20544	0.242363	0.828949	0.820107	439	tags=33%, list=11%, signal=30%	Abl1/Itgb1/Slc8a1/Arhgap42/Bmpr2
GOBP_MICROTUBULE_ORGANIZING_CENTER_LOCALIZATION	GOBP_MICROTUBULE_ORGANIZING_CENTER_LOCALIZATION	15	0.472975	1.20525	0.242363	0.828949	0.820107	852	tags=33%, list=22%, signal=26%	Bicd2/Plxna2/Pafah1b1/Ndel1/Sun2
GOBP_BONE_RESORPTION	GOBP_BONE_RESORPTION	12	-0.5033	-1.20293	0.226453	0.828949	0.820107	188	tags=33%, list=5%, signal=32%	Spp1/Tpp1/Ctnnb1/Ncdn
GOBP_3_UTR_MEDIATED_MRNA_DESTABILIZATION	GOBP_3_UTR_MEDIATED_MRNA_DESTABILIZATION	11	-0.514825	-1.20149	0.236253	0.828949	0.820107	910	tags=36%, list=24%, signal=28%	Zfp36l2/Rc3h1/Pum1/Upf1
GOBP_POLYOL_METABOLIC_PROCESS	GOBP_POLYOL_METABOLIC_PROCESS	23	0.423039	1.20144	0.224172	0.828949	0.820107	256	tags=17%, list=7%, signal=16%	Itpk1/Cyp27a1/Abca2/Inpp5b
GOBP_REGULATION_OF_RESPONSE_TO_OXIDATIVE_STRESS	GOBP_REGULATION_OF_RESPONSE_TO_OXIDATIVE_STRESS	11	0.507008	1.2011	0.248532	0.828949	0.820107	540	tags=36%, list=14%, signal=31%	Oxr1/Bmp7/Slc7a11/Sesn1
GOBP_REGULATION_OF_PHOSPHATASE_ACTIVITY	GOBP_REGULATION_OF_PHOSPHATASE_ACTIVITY	23	0.422155	1.19893	0.22807	0.828949	0.820107	545	tags=35%, list=14%, signal=30%	Ppp6r3/Ikbkb/Ppp6r2/Mtor/Rock2/Htt/Rock1/Pdgfrb
GOBP_REGULATION_OF_PHOSPHOPROTEIN_PHOSPHATASE_ACTIVITY	GOBP_REGULATION_OF_PHOSPHOPROTEIN_PHOSPHATASE_ACTIVITY	20	0.438675	1.19713	0.245399	0.828949	0.820107	545	tags=40%, list=14%, signal=35%	Ppp6r3/Ikbkb/Ppp6r2/Mtor/Rock2/Htt/Rock1/Pdgfrb
GOBP_CD4_POSITIVE_ALPHA_BETA_T_CELL_DIFFERENTIATION	GOBP_CD4_POSITIVE_ALPHA_BETA_T_CELL_DIFFERENTIATION	20	0.438153	1.1957	0.245399	0.828949	0.820107	381	tags=20%, list=10%, signal=18%	Stat6/Stat3/Mtor/Cbfb
GOBP_POSITIVE_REGULATION_OF_CALCIUM_ION_TRANSMEMBRANE_TRANSPORTER_ACTIVITY	GOBP_POSITIVE_REGULATION_OF_CALCIUM_ION_TRANSMEMBRANE_TRANSPORTER_ACTIVITY	12	-0.5001	-1.19528	0.240481	0.828949	0.820107	206	tags=25%, list=5%, signal=24%	Cacna2d1/Atp1b1/Calm1
GOBP_DNA_CONFORMATION_CHANGE	GOBP_DNA_CONFORMATION_CHANGE	20	-0.434512	-1.19494	0.235867	0.828949	0.820107	648	tags=40%, list=17%, signal=33%	Mcm9/Wrnip1/Dhx9/Fbh1/Ddx3x/Chd8/Upf1/Pura
GOBP_MITOCHONDRIAL_ELECTRON_TRANSPORT_NADH_TO_UBIQUINONE	GOBP_MITOCHONDRIAL_ELECTRON_TRANSPORT_NADH_TO_UBIQUINONE	11	-0.511276	-1.19321	0.244399	0.828949	0.820107	1539	tags=91%, list=40%, signal=55%	Ndufa6/Dld/Ndufs7/Ndufs3/ND4L/Pink1/Ndufc2/Ndufs2/ND1/ND5
GOBP_POSITIVE_REGULATION_OF_NITRIC_OXIDE_METABOLIC_PROCESS	GOBP_POSITIVE_REGULATION_OF_NITRIC_OXIDE_METABOLIC_PROCESS	11	-0.510721	-1.19191	0.246436	0.828949	0.820107	899	tags=45%, list=23%, signal=35%	Clu/Insr/Jak2/Pik3cb/Apoe
GOBP_STRIATED_MUSCLE_CELL_DEVELOPMENT	GOBP_STRIATED_MUSCLE_CELL_DEVELOPMENT	21	0.430869	1.19158	0.240481	0.828949	0.820107	288	tags=19%, list=7%, signal=18%	Tpm1/Tmod2/Plec/Itgb1
GOBP_DOPAMINE_RECEPTOR_SIGNALING_PATHWAY	GOBP_DOPAMINE_RECEPTOR_SIGNALING_PATHWAY	11	-0.510165	-1.19061	0.246436	0.828949	0.820107	113	tags=45%, list=3%, signal=44%	Flna/Gnaq/Palm/Gnas/Nsg1
GOBP_REGULATION_OF_ORGANIC_ACID_TRANSPORT	GOBP_REGULATION_OF_ORGANIC_ACID_TRANSPORT	24	0.420646	1.18973	0.232794	0.828949	0.820107	1145	tags=58%, list=30%, signal=41%	Slc12a2/Pla2g3/Grm7/Psen1/Itgb1/Slc6a1/Slc38a2/Irs2/Gabbr1/Eprs1/Pla2g4a/Per2/Rab3gap1/Acsl1
GOBP_P38MAPK_CASCADE	GOBP_P38MAPK_CASCADE	18	0.448254	1.18947	0.23029	0.828949	0.820107	105	tags=17%, list=3%, signal=16%	Mink1/Per1/Cyld
GOBP_B_CELL_ACTIVATION_INVOLVED_IN_IMMUNE_RESPONSE	GOBP_B_CELL_ACTIVATION_INVOLVED_IN_IMMUNE_RESPONSE	17	0.454265	1.18947	0.24375	0.828949	0.820107	141	tags=18%, list=4%, signal=17%	Stat6/Phf14/Abl1
GOBP_RECEPTOR_RECYCLING	GOBP_RECEPTOR_RECYCLING	18	0.446812	1.18564	0.23029	0.828949	0.820107	510	tags=33%, list=13%, signal=29%	Psen1/Pex6/Pex2/Inpp5f/Arfgef2/Arap1
GOBP_REGULATION_OF_LONG_TERM_SYNAPTIC_POTENTIATION	GOBP_REGULATION_OF_LONG_TERM_SYNAPTIC_POTENTIATION	18	-0.439312	-1.18185	0.244231	0.828949	0.820107	90	tags=17%, list=2%, signal=16%	Nsg1/Prnp/Apoe
GOBP_MITOCHONDRIAL_RESPIRATORY_CHAIN_COMPLEX_ASSEMBLY	GOBP_MITOCHONDRIAL_RESPIRATORY_CHAIN_COMPLEX_ASSEMBLY	17	-0.44274	-1.17748	0.247126	0.828949	0.820107	1027	tags=47%, list=27%, signal=35%	Ttc19/Cox14/Ndufc2/Tafazzin/Ndufs2/Cox16/ND1/ND5
GOBP_RESPONSE_TO_NERVE_GROWTH_FACTOR	GOBP_RESPONSE_TO_NERVE_GROWTH_FACTOR	19	-0.432232	-1.17588	0.24031	0.828949	0.820107	579	tags=32%, list=15%, signal=27%	Crk/Cd2ap/Mapt/Csnk1d/Kat2a/Ntrk2
GOBP_AXIS_SPECIFICATION	GOBP_AXIS_SPECIFICATION	19	-0.431065	-1.17271	0.24031	0.828949	0.820107	1310	tags=58%, list=34%, signal=38%	Notch2/Wnt6/Arl13b/Ptch1/Pgap1/Bmpr1a/Ski/Cobl/Wnt5a/Axin2/Ctnnb1
GOBP_POSITIVE_REGULATION_OF_SYNAPSE_ASSEMBLY	GOBP_POSITIVE_REGULATION_OF_SYNAPSE_ASSEMBLY	15	-0.458383	-1.17192	0.242661	0.828949	0.820107	320	tags=20%, list=8%, signal=18%	Ephb1/Clstn3/Ntrk2
GOBP_REGULATION_OF_REGULATED_SECRETORY_PATHWAY	GOBP_REGULATION_OF_REGULATED_SECRETORY_PATHWAY	29	-0.390751	-1.17172	0.2393	0.828949	0.820107	948	tags=34%, list=24%, signal=26%	Rap1a/Prkcb/Pfn2/Scamp5/Cbarp/Stxbp1/Rap1b/Syt1/Syp/Gnai2
GOBP_HOMOPHILIC_CELL_ADHESION_VIA_PLASMA_MEMBRANE_ADHESION_MOLECULES	GOBP_HOMOPHILIC_CELL_ADHESION_VIA_PLASMA_MEMBRANE_ADHESION_MOLECULES	38	0.37674	1.17072	0.226453	0.828949	0.820107	927	tags=39%, list=24%, signal=30%	Cdh19/Pcdhga10/Ptprm/Plxnb3/Igsf11/Itgb1/Dscaml1/Mpzl2/Pcdhgb5/Pcdh15/Pcdhga9/Pcdhga8/Ptpn23/Robo1/Cdh10
GOBP_SYNAPTIC_VESICLE_EXOCYTOSIS	GOBP_SYNAPTIC_VESICLE_EXOCYTOSIS	30	-0.390761	-1.16799	0.227823	0.828949	0.820107	1227	tags=53%, list=32%, signal=37%	Napa/Fmr1/Scrib/Syt11/Braf/Rap1a/Prkcb/Pfn2/Sv2a/Stxbp1/Rap1b/Snap25/Vamp2/Syt1/Snap47/Syp
GOBP_DIGESTIVE_SYSTEM_DEVELOPMENT	GOBP_DIGESTIVE_SYSTEM_DEVELOPMENT	29	-0.389424	-1.16774	0.243191	0.828949	0.820107	479	tags=28%, list=12%, signal=24%	Igf2/Cobl/Npr2/Wnt5a/Chd8/Sox10/Ctnnb1/Sall1
GOBP_G0_TO_G1_TRANSITION	GOBP_G0_TO_G1_TRANSITION	16	-0.443056	-1.16766	0.239464	0.828949	0.820107	222	tags=31%, list=6%, signal=30%	Smarca2/Arid2/Smarcb1/Brd7/Bcl7a
GOBP_POSITIVE_REGULATION_OF_CANONICAL_WNT_SIGNALING_PATHWAY	GOBP_POSITIVE_REGULATION_OF_CANONICAL_WNT_SIGNALING_PATHWAY	39	0.372552	1.16684	0.225296	0.828949	0.820107	1123	tags=46%, list=29%, signal=33%	Daam2/Sulf2/Gprc5b/Dapk3/Ilk/Reck/Ppm1a/Zeb2/Tbl1xr1/Usp34/Wls/Usp47/Vcp/Csnk1e/Csnk1g3/Tnks2/Lrrk1/Ubr5
GOBP_CELLULAR_MODIFIED_AMINO_ACID_METABOLIC_PROCESS	GOBP_CELLULAR_MODIFIED_AMINO_ACID_METABOLIC_PROCESS	34	0.382085	1.1657	0.235887	0.828949	0.820107	496	tags=24%, list=13%, signal=21%	P4ha1/Slc27a1/Egln2/Pla2g3/Pcyox1/Osbpl8/Slc7a11/Pank2
GOBP_REGULATION_OF_WOUND_HEALING	GOBP_REGULATION_OF_WOUND_HEALING	36	0.377703	1.16529	0.228797	0.828949	0.820107	422	tags=22%, list=11%, signal=20%	Enpp4/Slc12a2/Pros1/Mtor/Ptk2/Ddr2/Itgb1/Prkcd
GOBP_NOTCH_SIGNALING_PATHWAY	GOBP_NOTCH_SIGNALING_PATHWAY	46	0.358878	1.16512	0.226824	0.828949	0.820107	1186	tags=50%, list=31%, signal=35%	Stat3/Bmp7/Psen1/Tgfbr2/Kit/Sel1l/Arrb1/Epn2/Zbtb7a/Pofut1/Dtx3/Nfkbia/Dtx4/Adam17/Tspan15/Robo1/App/Gmds/Ift172/Mib1/Aak1/Traf7/Mecp2
GOBP_MORPHOGENESIS_OF_A_POLARIZED_EPITHELIUM	GOBP_MORPHOGENESIS_OF_A_POLARIZED_EPITHELIUM	16	-0.441907	-1.16463	0.241379	0.828949	0.820107	484	tags=38%, list=13%, signal=33%	Fuz/Sec24b/Fzd6/Fzd2/Wnt5a/Dvl3
GOBP_POSITIVE_REGULATION_OF_HEMOPOIESIS	GOBP_POSITIVE_REGULATION_OF_HEMOPOIESIS	45	0.356657	1.15831	0.233918	0.828949	0.820107	544	tags=20%, list=14%, signal=17%	Zbtb16/Cyld/Pla2g3/Tgfbr2/Cbfb/Hsf1/Rptor/Csf1/Dusp10
GOBP_REGULATION_OF_T_CELL_PROLIFERATION	GOBP_REGULATION_OF_T_CELL_PROLIFERATION	28	-0.390646	-1.15736	0.247563	0.828949	0.820107	529	tags=32%, list=14%, signal=28%	Rc3h1/Jak2/Mapk8ip1/Igf2/Ndfip1/Ppp3ca/Ctnnb1/Prkar1a/Prnp
GOBP_REGULATION_OF_CHEMOTAXIS	GOBP_REGULATION_OF_CHEMOTAXIS	47	-0.351466	-1.15421	0.234216	0.828949	0.820107	446	tags=21%, list=12%, signal=19%	Tmsb4x/Scg2/Dnm1l/Fgfr1/Wnt5a/Lpar1/Mapk3/Efnb2/Dusp3/Vegfb
GOBP_REGULATION_OF_NEURON_DIFFERENTIATION	GOBP_REGULATION_OF_NEURON_DIFFERENTIATION	47	0.353166	1.15396	0.242661	0.828949	0.820107	567	tags=26%, list=15%, signal=22%	Zfp536/Gprc5b/Bmp7/Olig2/Map1b/Itgb1/Cdk5rap2/Kdm4a/Spag9/Sox8/Rock1/Dixdc1
GOBP_TUMOR_NECROSIS_FACTOR_SUPERFAMILY_CYTOKINE_PRODUCTION	GOBP_TUMOR_NECROSIS_FACTOR_SUPERFAMILY_CYTOKINE_PRODUCTION	31	0.386171	1.15293	0.24	0.828949	0.820107	509	tags=19%, list=13%, signal=17%	Ptpn11/Stat3/Dicer1/Psen1/Fxr1/Arfgef2
GOBP_REGULATION_OF_CALCIUM_ION_TRANSMEMBRANE_TRANSPORT	GOBP_REGULATION_OF_CALCIUM_ION_TRANSMEMBRANE_TRANSPORT	47	-0.349578	-1.14801	0.244399	0.828949	0.820107	671	tags=32%, list=17%, signal=27%	Cbarp/Cacnb1/Selenon/Jph4/Camk2d/Jph1/Bin1/Atp1a2/Ppp3ca/Grin1/Cacna2d1/Prnp/Ppp3cb/Atp1b1/Calm1
GOBP_B_CELL_DIFFERENTIATION	GOBP_B_CELL_DIFFERENTIATION	33	0.379344	1.14562	0.235772	0.828949	0.820107	918	tags=45%, list=24%, signal=35%	Phf14/Cyld/Abl1/Lrrc8a/Irf2bp2/Itgb1/Kit/Vcam1/Zbtb7a/Hdac4/Ep300/Adam17/Syvn1/Bcl2/Dock10
GOBP_PROTEIN_PROCESSING	GOBP_PROTEIN_PROCESSING	66	-0.321375	-1.14532	0.230769	0.828949	0.820107	854	tags=35%, list=22%, signal=28%	Furin/Prkacb/Aph1a/Plgrkt/Glg1/Bmp1/F3/Atp6ap2/Scg5/Cln3/Naglu/Ctsh/Cpe/Snx12/Ift52/Pcsk1n/Serpine2/Asph/Mbtps1/Sec11c/Adamts2/Aebp1/Prnp
GOBP_ORGANOPHOSPHATE_CATABOLIC_PROCESS	GOBP_ORGANOPHOSPHATE_CATABOLIC_PROCESS	67	0.328465	1.1447	0.226054	0.828949	0.820107	934	tags=34%, list=24%, signal=27%	Stat3/Mlxipl/Mtor/Ddit4/Pkm/Gpcpd1/Psen1/Prkcd/Inpp5f/Pde1a/Rptor/Zbtb7a/Sirt6/Foxk1/Samhd1/Hdac4/Ogdhl/Abhd12/Ep300/Ogdh/Vcp/App/Col6a1
GOBP_ALPHA_AMINO_ACID_METABOLIC_PROCESS	GOBP_ALPHA_AMINO_ACID_METABOLIC_PROCESS	43	0.35689	1.14296	0.236328	0.828949	0.820107	248	tags=14%, list=6%, signal=13%	Bcat1/P4ha1/Azin1/Egln2/Bcat2/Csad
GOBP_REGULATION_OF_CIRCADIAN_RHYTHM	GOBP_REGULATION_OF_CIRCADIAN_RHYTHM	42	-0.356787	-1.14104	0.238956	0.828949	0.820107	440	tags=17%, list=11%, signal=15%	Pspc1/Maged1/Kdm2a/Fbxl17/Csnk1d/Nr1d2/Nr1d1
GOBP_ALCOHOL_BIOSYNTHETIC_PROCESS	GOBP_ALCOHOL_BIOSYNTHETIC_PROCESS	36	-0.368565	-1.14053	0.236364	0.828949	0.820107	537	tags=22%, list=14%, signal=19%	Wnt4/Srebf1/Srebf2/Mbtps1/Dhdds/Dkk3/Apoe/Qdpr
GOBP_POSITIVE_REGULATION_OF_CELL_CELL_ADHESION	GOBP_POSITIVE_REGULATION_OF_CELL_CELL_ADHESION	69	0.325104	1.13911	0.246154	0.828949	0.820107	381	tags=16%, list=10%, signal=15%	Zbtb16/Ptpn11/Ets1/Cyld/Abl1/Mtor/Bmp7/Tjp1/Fyn/Tgfbr2/Cbfb
GOBP_NEGATIVE_REGULATION_OF_KINASE_ACTIVITY	GOBP_NEGATIVE_REGULATION_OF_KINASE_ACTIVITY	51	-0.339747	-1.13736	0.231237	0.828949	0.820107	512	tags=22%, list=13%, signal=19%	Smpd1/Mapk8ip1/Mapt/Tsc2/Uchl1/Dusp7/Dusp3/Prkar1a/Ipo5/Apoe/Nr2f2
GOBP_POSITIVE_REGULATION_OF_SMALL_MOLECULE_METABOLIC_PROCESS	GOBP_POSITIVE_REGULATION_OF_SMALL_MOLECULE_METABOLIC_PROCESS	42	-0.354757	-1.13455	0.24498	0.828949	0.820107	660	tags=31%, list=17%, signal=26%	Rdh10/Insr/Wnt4/Srebf1/Igf2/Tmsb4x/Uchl1/Srebf2/Mid1ip1/Kat2a/Stk11/Apoe/Nr1d1
GOBP_REGULATION_OF_PROTEIN_UBIQUITINATION	GOBP_REGULATION_OF_PROTEIN_UBIQUITINATION	63	0.328595	1.12954	0.235867	0.828949	0.820107	512	tags=22%, list=13%, signal=20%	Arrdc3/Huwe1/Abl1/Cblb/Stub1/Wbp1l/Ube2l3/Spopl/Derl1/Ube3a/Fyn/Peli1/Mycbp2/Arrb1
GOBP_REGULATION_OF_MUSCLE_SYSTEM_PROCESS	GOBP_REGULATION_OF_MUSCLE_SYSTEM_PROCESS	62	0.328143	1.12897	0.248092	0.828949	0.820107	523	tags=19%, list=14%, signal=17%	Kcna1/Tpm1/Dmpk/Ppp1r12b/Ank2/Dapk3/Rock2/Slc8a1/Arhgap42/Kit/Dag1/Rock1
GOBP_RESPIRATORY_SYSTEM_DEVELOPMENT	GOBP_RESPIRATORY_SYSTEM_DEVELOPMENT	60	-0.323293	-1.12866	0.24	0.828949	0.820107	982	tags=40%, list=25%, signal=30%	Hipk2/Chd7/Ace/Map2k2/Bmpr1a/Prox1/Fgfr2/Ski/Bag6/Rdh10/Selenon/Srebf1/Ctsh/Sec24b/Crispld2/Tulp3/Fgfr1/Wnt5a/Nfib/Igfbp5/Ctnnb1/Adamts2/Mapk3/Itga3
GOBP_STRIATED_MUSCLE_TISSUE_DEVELOPMENT	GOBP_STRIATED_MUSCLE_TISSUE_DEVELOPMENT	78	0.314693	1.12773	0.246521	0.828949	0.820107	667	tags=24%, list=17%, signal=21%	Tpm1/Fhl2/Sirt2/Aldh1a2/Mrtfb/Abl1/Mtor/Vgll4/Bmp7/Plec/Luc7l/Itgb1/Slc8a1/Bmpr2/Pdgfrb/Sirt6/Mbd2/Tgfbr3/Rarb
GOBP_AEROBIC_RESPIRATION	GOBP_AEROBIC_RESPIRATION	56	-0.328712	-1.12345	0.248434	0.828949	0.820107	767	tags=30%, list=20%, signal=25%	Tafazzin/Cyc1/Aco2/Ndufs2/Cat/Slc25a23/Idh2/ND1/Mdh1/COX1/Uqcr11/Sdhc/ND5/COX2/Dlst/Nupr1/ATP6
GOBP_PROTEIN_CONTAINING_COMPLEX_DISASSEMBLY	GOBP_PROTEIN_CONTAINING_COMPLEX_DISASSEMBLY	94	-0.2953	-1.11661	0.22766	0.828949	0.820107	362	tags=27%, list=9%, signal=25%	Vps16/Chmp7/Hdgfl3/Cltc/Tmod3/Insr/Snx14/Cln3/Gabarapl1/Capzb/Rdx/Map1a/Stmn4/Asph/Mid1ip1/Becn1/Clasp1/Upf1/Cfl2/Ppp1r9b/Tmod1/Stmn1/Map6d1/Gspt1/Calm1
GOBP_EXTERNAL_ENCAPSULATING_STRUCTURE_ORGANIZATION	GOBP_EXTERNAL_ENCAPSULATING_STRUCTURE_ORGANIZATION	95	0.297635	1.11285	0.248588	0.828949	0.820107	661	tags=23%, list=17%, signal=20%	P4ha1/Sulf2/Lamc1/Col4a6/Abl1/Hapln2/Ddr2/Adamts10/Itgb1/Prdm5/Adamtsl5/Aplp1/Loxl1/Dag1/Gpm6b/Reck/Dnajb6/Eln/Adam15/Cyp1b1/Tgfbr3/Tnfrsf1a
GOBP_CELL_PROJECTION_MORPHOGENESIS	GOBP_CELL_PROJECTION_MORPHOGENESIS	233	0.266195	1.09993	0.230347	0.828949	0.820107	529	tags=18%, list=14%, signal=17%	Sgk1/Ptpn11/Nfasc/Ncam1/Sema4d/Tsc22d4/Mink1/Dicer1/Arhgef40/Abl1/Ptprm/Snx1/Plxnb3/Dip2b/Ptk2/Hecw2/Kndc1/Bmp7/Map1b/Psen1/Lmo4/Srcin1/Golga4/Itgb1/Ube3a/Fyn/Dscaml1/Parp6/Arhgef25/Aplp1/Zdhhc17/Spag9/Bmpr2/Dag1/Plxna2/Ist1/Mycbp2/Brsk2/Anapc2/Rock1/Pafah1b1/Ctnna2
GOBP_REGULATION_OF_ESTABLISHMENT_OF_PROTEIN_LOCALIZATION	GOBP_REGULATION_OF_ESTABLISHMENT_OF_PROTEIN_LOCALIZATION	158	-0.267099	-1.09389	0.246347	0.828949	0.820107	578	tags=22%, list=15%, signal=19%	Cln3/Cep131/Prr5l/Jak2/Srebf1/Camk1/Cd2ap/Hadh/Fis1/Pgrmc1/Myh10/Tomm70a/Mapt/Usp36/Sec24a/Srebf2/Ndfip1/Dnm1l/Snx12/Ice1/Snap25/Ppp3ca/C2cd2l/Atp13a2/Ank3/Vamp2/Glud1/Prkar1a/Prnp/Ipo5/Ppp3cb/Mff/Apoe/Nr1d1
GOBP_PROTEIN_LOCALIZATION_TO_ORGANELLE	GOBP_PROTEIN_LOCALIZATION_TO_ORGANELLE	316	-0.244371	-1.07318	0.237762	0.828949	0.820107	744	tags=24%, list=19%, signal=21%	Jak1/Chmp7/Setd2/Tpp1/Fkbp8/Ints13/Pcm1/Stk3/Bag6/Eif2ak3/Pttg1ip/Mapk14/Mcm9/Hnrnpu/Tnpo3/Zfp827/Glmp/Dhx9/Smc5/Ipo9/Cep131/Timm10b/Nudcd3/Ssb/Wbp2/Spo11/Jak2/Ik/Srebf1/Cd2ap/Tnpo2/Fis1/Ilrun/Ipo8/Wapl/Cpe/Tomm70a/Mapt/Tsc2/Usp36/Rtn4/Ankrd13c/Maged1/Srebf2/Tulp3/Rdx/Dzip1/Dnm1l/Map1a/Glis2/Nup214/Glul/Ddx3x/Ppp3ca/Sec63/Atp13a2/Becn1/Polr1a/Cnep1r1/Ccdc47/Rab6b/Rnf4/Mtch1/Csnk1d/Emc7/Brd2/Ppp1r9b/Gnl3/Sec13/Xpa/Stk11/Hk1/Gnptg/Ipo5/Ppp3cb/Mff
GOBP_FOAM_CELL_DIFFERENTIATION	GOBP_FOAM_CELL_DIFFERENTIATION	11	0.504737	1.19572	0.254403	0.832564	0.823684	794	tags=45%, list=21%, signal=36%	Pla2g3/Csf1/Itgav/Ep300/Nfkbia
GOBP_POSITIVE_REGULATION_OF_CELL_MORPHOGENESIS	GOBP_POSITIVE_REGULATION_OF_CELL_MORPHOGENESIS	10	0.517136	1.19202	0.258449	0.832564	0.823684	528	tags=30%, list=14%, signal=26%	Parp6/Anapc2/Pafah1b1
GOBP_CELL_JUNCTION_DISASSEMBLY	GOBP_CELL_JUNCTION_DISASSEMBLY	10	0.516313	1.19012	0.258449	0.832564	0.823684	314	tags=30%, list=8%, signal=28%	Iqsec1/Itgb1/Ston1
GOBP_RESPONSE_TO_GAMMA_RADIATION	GOBP_RESPONSE_TO_GAMMA_RADIATION	12	0.492974	1.18927	0.256461	0.832564	0.823684	406	tags=17%, list=10%, signal=15%	Bcl2l1/Hsf1
GOBP_CHAPERONE_MEDIATED_AUTOPHAGY	GOBP_CHAPERONE_MEDIATED_AUTOPHAGY	11	-0.505564	-1.17988	0.254582	0.832564	0.823684	323	tags=36%, list=8%, signal=33%	Gfap/Eef1a2/Atp13a2/Eef1a1
GOBP_NEGATIVE_REGULATION_OF_EXTRINSIC_APOPTOTIC_SIGNALING_PATHWAY	GOBP_NEGATIVE_REGULATION_OF_EXTRINSIC_APOPTOTIC_SIGNALING_PATHWAY	25	0.409367	1.17252	0.258	0.832564	0.823684	752	tags=32%, list=19%, signal=26%	Bcl2l1/Sgk3/Htt/Rffl/Itgav/Rb1cc1/Raf1/Phip
GOBP_REGULATION_OF_HEART_RATE_BY_CARDIAC_CONDUCTION	GOBP_REGULATION_OF_HEART_RATE_BY_CARDIAC_CONDUCTION	11	-0.500826	-1.16882	0.256619	0.832564	0.823684	488	tags=36%, list=13%, signal=32%	Camk2d/Bin1/Scn1b/Cacna2d1
GOBP_NEGATIVE_REGULATION_OF_PEPTIDASE_ACTIVITY	GOBP_NEGATIVE_REGULATION_OF_PEPTIDASE_ACTIVITY	24	-0.409346	-1.16553	0.253937	0.832564	0.823684	345	tags=25%, list=9%, signal=23%	Spock2/Bin1/Serpine2/Ddx3x/Timp2/Fnip1
GOBP_INORGANIC_ANION_TRANSMEMBRANE_TRANSPORT	GOBP_INORGANIC_ANION_TRANSMEMBRANE_TRANSPORT	26	0.403981	1.16458	0.251521	0.832564	0.823684	456	tags=23%, list=12%, signal=20%	Slc12a2/Lrrc8a/Clcn7/Slc20a2/Ttyh2/Slc6a1
GOBP_INSULIN_LIKE_GROWTH_FACTOR_RECEPTOR_SIGNALING_PATHWAY	GOBP_INSULIN_LIKE_GROWTH_FACTOR_RECEPTOR_SIGNALING_PATHWAY	17	-0.43692	-1.162	0.254789	0.832564	0.823684	479	tags=41%, list=12%, signal=36%	Eif2ak3/Igf2/Tsc2/Igfbp5/Mapk3/Igfbp4/Gigyf1
GOBP_PROTEIN_LOCALIZATION_TO_MICROTUBULE_ORGANIZING_CENTER	GOBP_PROTEIN_LOCALIZATION_TO_MICROTUBULE_ORGANIZING_CENTER	17	-0.436817	-1.16173	0.256705	0.832564	0.823684	807	tags=59%, list=21%, signal=47%	Bicd1/Gsk3b/Numa1/Cep250/Golgb1/Pcm1/Stk3/Cep131/Nudcd3/Csnk1d
GOBP_STEM_CELL_PROLIFERATION	GOBP_STEM_CELL_PROLIFERATION	29	-0.386525	-1.15905	0.254864	0.832564	0.823684	461	tags=28%, list=12%, signal=24%	N4bp2l2/Shb/Fgfr1/Wnt5a/Tsc22d1/Axin2/Nfib/Ctnnb1
GOBP_REGULATION_OF_CHOLESTEROL_METABOLIC_PROCESS	GOBP_REGULATION_OF_CHOLESTEROL_METABOLIC_PROCESS	14	-0.459416	-1.15537	0.25641	0.832564	0.823684	842	tags=43%, list=22%, signal=34%	Ldlr/Acadl/Srebf1/Srebf2/Mbtps1/Apoe
GOBP_POSITIVE_REGULATION_OF_NEURON_APOPTOTIC_PROCESS	GOBP_POSITIVE_REGULATION_OF_NEURON_APOPTOTIC_PROCESS	16	-0.438134	-1.15469	0.256705	0.832564	0.823684	188	tags=19%, list=5%, signal=18%	Ctnnb1/Nupr1/Prnp
GOBP_CELL_CELL_JUNCTION_ASSEMBLY	GOBP_CELL_CELL_JUNCTION_ASSEMBLY	48	0.347373	1.13888	0.25098	0.832564	0.823684	578	tags=21%, list=15%, signal=18%	Cdh19/Tbcd/Ikbkb/Pkp4/Ank2/Rock2/Tjp1/Cldn11/Rock1/Vcl
GOBP_RESPONSE_TO_AXON_INJURY	GOBP_RESPONSE_TO_AXON_INJURY	27	0.392502	1.138	0.253086	0.832564	0.823684	1249	tags=56%, list=32%, signal=38%	Map1b/Ptprf/Inpp5f/Dag1/Cers2/Ptprs/Rgma/Pum2/Apod/Bcl2/Axl/Mapk8ip3/Ctnna1/Bax/P2rx4
GOBP_KIDNEY_EPITHELIUM_DEVELOPMENT	GOBP_KIDNEY_EPITHELIUM_DEVELOPMENT	41	-0.355445	-1.13431	0.253521	0.832564	0.823684	624	tags=27%, list=16%, signal=23%	Pou3f3/Cat/Wnt4/Cd2ap/Foxc2/Maged1/Fgfr1/Ctnnb1/Efnb2/Osr1/Sall1
GOBP_POSITIVE_REGULATION_OF_PHOSPHATIDYLINOSITOL_3_KINASE_PROTEIN_KINASE_B_SIGNAL_TRANSDUCTION	GOBP_POSITIVE_REGULATION_OF_PHOSPHATIDYLINOSITOL_3_KINASE_PROTEIN_KINASE_B_SIGNAL_TRANSDUCTION	52	0.338936	1.13152	0.252918	0.832564	0.823684	454	tags=23%, list=12%, signal=21%	Sema4d/Hip1/Ccdc88a/Mtor/Ptk2/Ddr2/Tyro3/Itgb1/Ube3a/Ntrk3/Osbpl8/Kit
GOBP_PROTEIN_COMPLEX_OLIGOMERIZATION	GOBP_PROTEIN_COMPLEX_OLIGOMERIZATION	59	0.329558	1.1293	0.257576	0.832564	0.823684	377	tags=14%, list=10%, signal=12%	Kcna1/Kctd13/Aldh1a2/Appl2/Acaca/Lrrc8a/Kcna2/Pkd2l1
GOBP_SYMBIONT_ENTRY_INTO_HOST	GOBP_SYMBIONT_ENTRY_INTO_HOST	44	0.349532	1.12751	0.25731	0.832564	0.823684	542	tags=20%, list=14%, signal=18%	Ncam1/Ide/Tyro3/Zfp639/Itgb1/Npc1/Slc20a2/Dag1/Itgav
GOBP_REGULATION_OF_PROTEIN_CONTAINING_COMPLEX_DISASSEMBLY	GOBP_REGULATION_OF_PROTEIN_CONTAINING_COMPLEX_DISASSEMBLY	45	-0.344553	-1.12002	0.257669	0.832564	0.823684	720	tags=33%, list=19%, signal=27%	Hdgfl3/Tmod3/Insr/Cln3/Capzb/Rdx/Map1a/Asph/Mid1ip1/Clasp1/Upf1/Cfl2/Tmod1/Map6d1/Gspt1
GOBP_POSITIVE_REGULATION_OF_DEFENSE_RESPONSE	GOBP_POSITIVE_REGULATION_OF_DEFENSE_RESPONSE	101	-0.287632	-1.10313	0.251055	0.832564	0.823684	600	tags=21%, list=15%, signal=18%	Dhx9/Pum1/Naglu/Irf3/Tril/Pspc1/Tomm70a/Pja2/Rtn4/Ttbk1/Znrf1/Rab11fip2/Irak1/Wnt5a/Ddx3x/Becn1/Mapk3/Zdhhc9/Nupr1/Ipo5/Nr1d1
GOBP_TISSUE_MORPHOGENESIS	GOBP_TISSUE_MORPHOGENESIS	153	-0.269248	-1.09839	0.252101	0.832564	0.823684	554	tags=20%, list=14%, signal=18%	Naglu/Tnni1/Wnt4/Ctsh/Sec24b/Fzd6/Tsc2/Cd151/Foxc2/Fzd2/Maged1/Tulp3/Cobl/Ift52/Fgfr1/Wnt5a/Dvl3/Kdm6b/Pals1/Sox10/Clasp1/Igfbp5/Ctnnb1/Efnb2/Osr1/Kat2a/Brd2/Prkar1a/Sall1/Ndrg4/Itga3
GOBP_CELLULAR_RESPONSE_TO_ORGANIC_CYCLIC_COMPOUND	GOBP_CELLULAR_RESPONSE_TO_ORGANIC_CYCLIC_COMPOUND	155	-0.268666	-1.09813	0.252101	0.832564	0.823684	658	tags=20%, list=17%, signal=17%	Selenon/Hnrnpu/Paqr7/Dhx9/Wbp2/Naglu/Jak2/Gnai1/Irf3/Rxrb/Rap1b/Hcn2/Pkn1/Gramd1b/Atp1a2/Npr2/Rnf6/Pgrmc2/Axin2/Sox10/Gjb2/Igfbp5/Ctnnb1/Atp1a3/Ppp1r9b/Gnas/Nsg1/Smyd3/Nr3c2/Slc1a2/Nr1d1
GOBP_CELLULAR_RESPONSE_TO_NITROGEN_COMPOUND	GOBP_CELLULAR_RESPONSE_TO_NITROGEN_COMPOUND	188	0.270513	1.09602	0.25	0.832564	0.823684	660	tags=22%, list=17%, signal=19%	Stat6/Ptpn11/Bcl2l1/Ide/Slc27a1/Stat3/Rab31/Adipor1/Abl1/Appl2/Mtor/Ptk2/Zfp592/Ddr2/Map1b/Pkm/Psen1/Rapgef1/Rock2/Mbd5/Gnao1/Fyn/Slc8a1/Bace1/Gkap1/Aplp1/Hsf1/Osbpl8/Lars1/Prkcd/C2cd5/Rptor/Rock1/Sesn1/Vcam1/Klf2/Sik2/Ptpra/Ndel1/Cyp1b1/Irs2
GOBP_POSITIVE_REGULATION_OF_PROTEIN_METABOLIC_PROCESS	GOBP_POSITIVE_REGULATION_OF_PROTEIN_METABOLIC_PROCESS	339	0.247794	1.06805	0.256055	0.832564	0.823684	798	tags=25%, list=21%, signal=22%	Ptpn11/Bcl2l1/Ide/Sema4d/Hip1/Arrdc3/Sirt2/Stat3/Huwe1/Egln2/Ccdc88a/Abca2/Abl1/Cblb/Mtor/Dip2b/Ptk2/Stub1/Ddr2/Vgll4/Uaca/Gprc5b/Kndc1/Wbp1l/Strada/Ube2l3/Pkm/Psen1/Srcin1/Rock2/Cemip/Mpv17l2/Mbp/Derl1/Dcun1d5/Ilk/Ube3a/Fyn/Tgfbr2/Ppp1r16b/Map4k2/Ntrk3/Hsf1/Fxr1/Ubr3/Prkcd/Fbxl5/Limk2/Peli1/Kit/Aspscr1/Ist1/Mycbp2/Rptor/Arrb1/Rab3gap2/Ago2/Csf1/Pdgfrb/Rb1cc1/Klf2/Sirt6/Ptbp1/Osbp/Fnip2/St18/Rmnd1/Cul4a/Cyp1b1/Adam9/Hdac4/Tnfrsf1a/Lepr/Cyfip2/Rnf41/Dgkq/Vps11/Raf1/Ccdc22/Rgma/Bmp6/Taok1/Usp5/Arnt/Nfkbia/Mapk1
GOBP_REGULATION_OF_IMMUNE_SYSTEM_PROCESS	GOBP_REGULATION_OF_IMMUNE_SYSTEM_PROCESS	325	-0.240973	-1.05766	0.251781	0.832564	0.823684	501	tags=16%, list=13%, signal=15%	Ctsh/Mapk8ip1/Cd2ap/Cnot4/Irf3/Igf2/Stxbp1/Tril/Pspc1/Tomm70a/Pja2/Rtn4/Purb/Ttbk1/Pkn1/Znrf1/Ndfip1/Dnm1l/Pik3cb/Shb/Rab11fip2/Irak1/Wnt5a/Ddx3x/Ppp3ca/Tsc22d1/Becn1/Brd7/Kat6a/Ctnnb1/Cnot7/Mapk3/Cfp/Efnb2/Kat2a/Sppl2b/Brd2/Dusp3/Zdhhc9/Clptm1/Map2k7/Prkar1a/Stk11/Cep63/Prnp/Hk1/Ipo5/Ppp3cb/Apoe/Vegfb/Nr1d1
GOBP_ZYMOGEN_ACTIVATION	GOBP_ZYMOGEN_ACTIVATION	10	-0.518229	-1.19412	0.260521	0.83633	0.82741	854	tags=50%, list=22%, signal=39%	Furin/Plgrkt/Ctsh/Serpine2/Asph
GOBP_POSITIVE_REGULATION_OF_MYELOID_LEUKOCYTE_DIFFERENTIATION	GOBP_POSITIVE_REGULATION_OF_MYELOID_LEUKOCYTE_DIFFERENTIATION	11	0.500226	1.18504	0.262231	0.83633	0.82741	538	tags=36%, list=14%, signal=31%	Pla2g3/Hsf1/Rptor/Csf1
GOBP_REGULATION_OF_MICROTUBULE_DEPOLYMERIZATION	GOBP_REGULATION_OF_MICROTUBULE_DEPOLYMERIZATION	15	-0.450447	-1.15163	0.260274	0.83633	0.82741	337	tags=40%, list=9%, signal=37%	Spast/Hdgfl3/Map1a/Mid1ip1/Clasp1/Map6d1
GOBP_RECEPTOR_CLUSTERING	GOBP_RECEPTOR_CLUSTERING	25	-0.402934	-1.15107	0.260956	0.83633	0.82741	1383	tags=52%, list=36%, signal=34%	Ptn/Dlg1/Gphn/Scrib/Nlgn2/Thy1/Flna/Cd81/Dlg4/Syngap1/Crk/Lrp4/Apoe
GOBP_ANIMAL_ORGAN_FORMATION	GOBP_ANIMAL_ORGAN_FORMATION	19	-0.422356	-1.14902	0.261628	0.83633	0.82741	292	tags=47%, list=8%, signal=44%	Map2k2/Bmpr1a/Fgfr2/Rdh10/Fgfr1/Wnt5a/Axin2/Ctnnb1/Mapk3
GOBP_PERIPHERAL_NERVOUS_SYSTEM_DEVELOPMENT	GOBP_PERIPHERAL_NERVOUS_SYSTEM_DEVELOPMENT	34	0.374892	1.14375	0.262097	0.83633	0.82741	518	tags=29%, list=13%, signal=26%	Nfasc/Arhgef10/Sirt2/Dicer1/Hapln2/Plec/Ilk/Dag1/Itgb4/Sox8
GOBP_REGULATION_OF_POSTSYNAPTIC_MEMBRANE_POTENTIAL	GOBP_REGULATION_OF_POSTSYNAPTIC_MEMBRANE_POTENTIAL	28	0.38877	1.13302	0.261759	0.83633	0.82741	332	tags=14%, list=9%, signal=13%	Kcna1/Dmpk/Igsf11/Kcna2
GOBP_REGULATION_OF_CELLULAR_COMPONENT_BIOGENESIS	GOBP_REGULATION_OF_CELLULAR_COMPONENT_BIOGENESIS	340	0.247478	1.06801	0.261618	0.83633	0.82741	736	tags=23%, list=19%, signal=20%	Daam2/Tpm1/Ptpn11/Tmod2/Sema4d/Arhgef10/Tbcd/Sirt2/Wipi1/Ikbkb/Cyld/Ccdc88a/Clip1/Abl1/Mtor/Plxnb3/Ptk2/Tppp3/Vps8/Septin7/Stub1/Cep120/Bmp7/Kirrel1/Map1b/Camsap2/Dapk3/Rapgef1/Tbc1d22a/Lmo4/Rock2/Preb/Ldb2/Tjp1/Ptpn13/Cdk5rap2/Htt/Def8/Ppp1r16b/Trappc12/Hsf1/Prkcd/Aida/Limk2/Mtss1/Gak/Kit/Dag1/Mycbp2/Anln/Gpm6b/Arap1/Rock1/Rab3gap2/Lrrn1/Dnajb6/Rbm14/Eln/Vcl/Fnip2/Ptpra/Ndel1/Fchsd2/Tgfbr3/G3bp2/Sh3glb1/Svil/Hyal1/Cyfip2/Pan2/Washc2/Abi2/Vps11/Sorbs3/Ptprs/Rab11fip3/Raf1
GOBP_LEUKOCYTE_MEDIATED_CYTOTOXICITY	GOBP_LEUKOCYTE_MEDIATED_CYTOTOXICITY	20	-0.425435	-1.16998	0.263158	0.838204	0.829264	579	tags=25%, list=15%, signal=21%	Crk/Ctsh/Vamp2/Lyst/Ppp3cb
GOBP_ADENYLATE_CYCLASE_MODULATING_G_PROTEIN_COUPLED_RECEPTOR_SIGNALING_PATHWAY	GOBP_ADENYLATE_CYCLASE_MODULATING_G_PROTEIN_COUPLED_RECEPTOR_SIGNALING_PATHWAY	40	-0.356481	-1.13163	0.263473	0.838204	0.829264	197	tags=15%, list=5%, signal=14%	Lpar1/Ric8a/S1pr5/Gnas/Prkar1a/Gnai2
GOBP_RECEPTOR_CATABOLIC_PROCESS	GOBP_RECEPTOR_CATABOLIC_PROCESS	11	-0.497782	-1.16171	0.264766	0.83919	0.830239	230	tags=45%, list=6%, signal=43%	Uvrag/Furin/Becn1/Gprasp1/Apoe
GOBP_MUSCLE_SYSTEM_PROCESS	GOBP_MUSCLE_SYSTEM_PROCESS	111	0.291147	1.10316	0.264762	0.83919	0.830239	546	tags=19%, list=14%, signal=17%	Kcna1/Tpm1/Tmod2/Sulf2/Dmpk/Camta2/Ppp1r12b/Rcsd1/Mtor/Ank2/Dapk3/Rock2/Gnao1/Slc8a1/Kdm4a/Arhgap42/Kit/Inpp5f/Dag1/Rock1/Klf15
GOBP_LOCALIZATION_WITHIN_MEMBRANE	GOBP_LOCALIZATION_WITHIN_MEMBRANE	244	-0.247854	-1.06192	0.264574	0.83919	0.830239	603	tags=18%, list=16%, signal=16%	Cln3/Llgl1/Syngap1/Crk/Timm10b/Exoc1/Pls1/Stxbp1/Fis1/Pgrmc1/Zdhhc14/Cpe/Tomm70a/Sil1/Rdx/Snx12/Nacad/Pacs2/Lrp4/Snap25/Gpc1/Rab11fip2/Sec63/Nmt1/Pals1/Ank3/Vps35l/Ccdc47/Vamp2/Rab6b/Mtch1/Emc7/Rhog/Atp6ap1/Ppp1r9b/Zdhhc9/Nsg1/Prnp/Ndrg4/Atp1b1/Mff/Apoe/Itga3
GOBP_TELOMERE_ORGANIZATION	GOBP_TELOMERE_ORGANIZATION	41	-0.353242	-1.12728	0.265594	0.839928	0.830969	644	tags=22%, list=17%, signal=18%	Hnrnpu/Zfp827/Smc5/Stn1/Upf1/Ctnnb1/Mapk3/Gnl3/Map2k7
GOBP_EPITHELIAL_CELL_DEVELOPMENT	GOBP_EPITHELIAL_CELL_DEVELOPMENT	55	0.332145	1.12647	0.265655	0.839928	0.830969	823	tags=35%, list=21%, signal=28%	Ikbkb/Hapln2/Plec/Rapgef1/Rock2/Tjp1/Ppp1r16b/Sox8/Rock1/Tjp2/Rapgef6/Vcl/E2f4/Tnfrsf1a/Rarb/Abi2/Ptprs/Bmp6/Fer
GOBP_NERVOUS_SYSTEM_PROCESS	GOBP_NERVOUS_SYSTEM_PROCESS	234	-0.250978	-1.06921	0.266075	0.840221	0.831259	429	tags=17%, list=11%, signal=16%	Mapt/Pja2/Col11a2/Uchl1/Fzd2/Ttbk1/Mpp2/Map1a/Ephb1/Atp1a2/Npr2/Snap25/Fgfr1/Serpine2/Scn1b/Ppp3ca/Chd8/Grin1/S100b/Homer1/Sox10/Ank3/Gjb2/Gaa/Mapk3/Ric8a/Kat2a/Ppp1r9b/Gnas/Prnp/Pnkd/Tppp/Ppp3cb/Ndrg4/Apoe/Ddo/Eea1/Ntrk2/Itga3
GOBP_DNA_TEMPLATED_DNA_REPLICATION	GOBP_DNA_TEMPLATED_DNA_REPLICATION	26	-0.401064	-1.15686	0.267191	0.841667	0.832689	823	tags=38%, list=21%, signal=30%	Atrx/Donson/Mcm9/Wrnip1/Fbh1/Orc3/Fgfr1/Exd2/Upf1/Pura
GOBP_LENS_DEVELOPMENT_IN_CAMERA_TYPE_EYE	GOBP_LENS_DEVELOPMENT_IN_CAMERA_TYPE_EYE	25	-0.400734	-1.14478	0.266932	0.841667	0.832689	853	tags=40%, list=22%, signal=31%	Prox1/Ski/Fzr1/Cryab/Vim/Hipk1/Wnt5a/Ctnnb1/Maf/Tmod1
GOBP_POSITIVE_REGULATION_OF_CALCIUM_MEDIATED_SIGNALING	GOBP_POSITIVE_REGULATION_OF_CALCIUM_MEDIATED_SIGNALING	14	-0.456489	-1.14801	0.268245	0.841767	0.832788	268	tags=21%, list=7%, signal=20%	Ppp3ca/Prnp/Ppp3cb
GOBP_POSITIVE_REGULATION_OF_MITOTIC_CELL_CYCLE	GOBP_POSITIVE_REGULATION_OF_MITOTIC_CELL_CYCLE	38	0.365949	1.13719	0.268537	0.841767	0.832788	866	tags=32%, list=22%, signal=25%	Mta3/Ptpn11/Abl1/Ddr2/Hsf1/Rptor/Pafah1b1/Cul4a/Hyal1/Anapc7/Adam17/Pbx1
GOBP_POSITIVE_REGULATION_OF_CELL_CYCLE_PHASE_TRANSITION	GOBP_POSITIVE_REGULATION_OF_CELL_CYCLE_PHASE_TRANSITION	31	0.379719	1.13367	0.268	0.841767	0.832788	932	tags=32%, list=24%, signal=25%	Mta3/Ddr2/Rptor/Cul4a/Hyal1/Cdc73/Anapc7/Adam17/Pbx1/App
GOBP_REGULATION_OF_ANATOMICAL_STRUCTURE_MORPHOGENESIS	GOBP_REGULATION_OF_ANATOMICAL_STRUCTURE_MORPHOGENESIS	257	0.25499	1.06428	0.268248	0.841767	0.832788	538	tags=19%, list=14%, signal=18%	Tpm1/Sema4d/Ets1/Slc12a2/Stat3/Huwe1/Abl1/Adam12/Ptprm/Plxnb3/Dip2b/Ptk2/Septin7/Hecw2/Kndc1/Bmp7/Map1b/Pkm/Dapk3/Psen1/Srcin1/Rock2/Golga4/Itgb1/Ube3a/Tjp1/Fyn/Limd1/Stim1/Tgfbr2/Parp6/Ppp1r16b/Spag9/Bmpr2/Kit/Rhou/Dag1/Plxna2/Ist1/Pdzd8/Brsk2/Anapc2/Arap1/Sox8/Reck/Rock1/Pafah1b1/Epn2/Ago2/Csf1
GOBP_POSITIVE_REGULATION_OF_CELL_SUBSTRATE_JUNCTION_ORGANIZATION	GOBP_POSITIVE_REGULATION_OF_CELL_SUBSTRATE_JUNCTION_ORGANIZATION	13	0.48011	1.19224	0.269006	0.842176	0.833193	619	tags=31%, list=16%, signal=26%	Iqsec1/Abl1/Rock1/Mapre2
GOBP_NEGATIVE_REGULATION_OF_CELL_JUNCTION_ASSEMBLY	GOBP_NEGATIVE_REGULATION_OF_CELL_JUNCTION_ASSEMBLY	10	0.510502	1.17673	0.276342	0.842176	0.833193	906	tags=60%, list=23%, signal=46%	Ikbkb/Rock2/Ptpn13/Rock1/Phldb2/Apod
GOBP_NEUROTROPHIN_SIGNALING_PATHWAY	GOBP_NEUROTROPHIN_SIGNALING_PATHWAY	15	0.460691	1.17394	0.270876	0.842176	0.833193	834	tags=53%, list=22%, signal=42%	Ptpn11/Ddit4/Rapgef1/Ntrk3/Zdhhc17/Cyfip2/Raf1/Sort1
GOBP_SARCOPLASMIC_RETICULUM_CALCIUM_ION_TRANSPORT	GOBP_SARCOPLASMIC_RETICULUM_CALCIUM_ION_TRANSPORT	10	-0.508556	-1.17182	0.276553	0.842176	0.833193	488	tags=50%, list=13%, signal=44%	Chd7/Akap6/Camk2d/Atp1a2/Calm1
GOBP_POSITIVE_REGULATION_OF_DOUBLE_STRAND_BREAK_REPAIR_VIA_HOMOLOGOUS_RECOMBINATION	GOBP_POSITIVE_REGULATION_OF_DOUBLE_STRAND_BREAK_REPAIR_VIA_HOMOLOGOUS_RECOMBINATION	14	0.465097	1.1703	0.280808	0.842176	0.833193	1028	tags=36%, list=27%, signal=26%	Peli1/Trrap/Brd8/Ep400/Epc1
GOBP_POSITIVE_REGULATION_OF_SMAD_PROTEIN_SIGNAL_TRANSDUCTION	GOBP_POSITIVE_REGULATION_OF_SMAD_PROTEIN_SIGNAL_TRANSDUCTION	11	0.493393	1.16885	0.277886	0.842176	0.833193	1233	tags=73%, list=32%, signal=50%	Bmp7/Tgfbr2/Bmpr2/Tgfbr3/Bmp6/Dab2/Sh2b1/Tgfbr1
GOBP_NUCLEOTIDE_SUGAR_METABOLIC_PROCESS	GOBP_NUCLEOTIDE_SUGAR_METABOLIC_PROCESS	10	0.506796	1.16819	0.280318	0.842176	0.833193	1065	tags=50%, list=28%, signal=36%	Uggt1/Amdhd2/Fut8/Gmds/Uap1
GOBP_PROTEIN_DESTABILIZATION	GOBP_PROTEIN_DESTABILIZATION	20	-0.422414	-1.16167	0.272904	0.842176	0.833193	79	tags=15%, list=2%, signal=15%	Ctsh/Prnp/Nr1d1
GOBP_TRNA_PROCESSING	GOBP_TRNA_PROCESSING	20	-0.422229	-1.16116	0.274854	0.842176	0.833193	559	tags=25%, list=14%, signal=22%	Cdkal1/Ssb/Dalrd3/Trmt2a/Dus3l
GOBP_INNER_EAR_RECEPTOR_CELL_DEVELOPMENT	GOBP_INNER_EAR_RECEPTOR_CELL_DEVELOPMENT	12	-0.485649	-1.16074	0.270541	0.842176	0.833193	1162	tags=75%, list=30%, signal=53%	Mks1/Scrib/Whrn/Trip11/Naglu/Pls1/Sec24b/Fzd2/Fgfr1
GOBP_POSITIVE_REGULATION_OF_TUMOR_NECROSIS_FACTOR_SUPERFAMILY_CYTOKINE_PRODUCTION	GOBP_POSITIVE_REGULATION_OF_TUMOR_NECROSIS_FACTOR_SUPERFAMILY_CYTOKINE_PRODUCTION	18	0.433652	1.15072	0.26971	0.842176	0.833193	257	tags=17%, list=7%, signal=16%	Ptpn11/Stat3/Psen1
GOBP_BONE_REMODELING	GOBP_BONE_REMODELING	21	-0.415065	-1.14998	0.27833	0.842176	0.833193	188	tags=19%, list=5%, signal=18%	Spp1/Tpp1/Ctnnb1/Ncdn
GOBP_SIGNALING_RECEPTOR_LIGAND_PRECURSOR_PROCESSING	GOBP_SIGNALING_RECEPTOR_LIGAND_PRECURSOR_PROCESSING	13	-0.472911	-1.14548	0.276074	0.842176	0.833193	1224	tags=62%, list=32%, signal=42%	P4hb/Ece1/Ace/Furin/Atp6ap2/Scg5/Cpe/Pcsk1n
GOBP_OOGENESIS	GOBP_OOGENESIS	23	-0.411709	-1.14461	0.274029	0.842176	0.833193	736	tags=39%, list=19%, signal=32%	Hexb/Paqr7/Dcaf13/Spo11/Wnt4/Ppp2r1a/Shb/Npr2/Ctnnb1
GOBP_CHLORIDE_TRANSPORT	GOBP_CHLORIDE_TRANSPORT	23	0.403008	1.14455	0.280702	0.842176	0.833193	456	tags=22%, list=12%, signal=19%	Slc12a2/Lrrc8a/Clcn7/Ttyh2/Slc6a1
GOBP_INTRACELLULAR_ESTROGEN_RECEPTOR_SIGNALING_PATHWAY	GOBP_INTRACELLULAR_ESTROGEN_RECEPTOR_SIGNALING_PATHWAY	18	0.428654	1.13746	0.273859	0.842176	0.833193	759	tags=28%, list=20%, signal=22%	Egln2/Trip4/Rbfox2/Vps11/Strn3
GOBP_SOMATIC_DIVERSIFICATION_OF_IMMUNE_RECEPTORS	GOBP_SOMATIC_DIVERSIFICATION_OF_IMMUNE_RECEPTORS	18	0.427556	1.13455	0.278008	0.842176	0.833193	923	tags=33%, list=24%, signal=26%	Stat6/Slc15a4/Samhd1/Nsd2/Kmt5b/Lig3
GOBP_NEGATIVE_REGULATION_OF_MAP_KINASE_ACTIVITY	GOBP_NEGATIVE_REGULATION_OF_MAP_KINASE_ACTIVITY	15	-0.443187	-1.13307	0.279843	0.842176	0.833193	512	tags=33%, list=13%, signal=29%	Smpd1/Mapk8ip1/Uchl1/Dusp7/Apoe
GOBP_NEURAL_PRECURSOR_CELL_PROLIFERATION	GOBP_NEURAL_PRECURSOR_CELL_PROLIFERATION	49	0.341185	1.12696	0.278107	0.842176	0.833193	304	tags=16%, list=8%, signal=15%	Kcna1/Kctd13/Sirt2/Appl2/Hapln2/Cep120/Itgb1/Ilk
GOBP_MICROTUBULE_POLYMERIZATION	GOBP_MICROTUBULE_POLYMERIZATION	39	-0.355865	-1.12147	0.270161	0.842176	0.833193	211	tags=18%, list=5%, signal=17%	Slain1/Clasp1/Dyrk1a/Csnk1d/Pde4dip/Tppp/Stmn1
GOBP_LYMPHOCYTE_ACTIVATION_INVOLVED_IN_IMMUNE_RESPONSE	GOBP_LYMPHOCYTE_ACTIVATION_INVOLVED_IN_IMMUNE_RESPONSE	42	0.351485	1.12099	0.275794	0.842176	0.833193	257	tags=14%, list=7%, signal=13%	Stat6/Phf14/Stat3/Abl1/Mtor/Psen1
GOBP_FOCAL_ADHESION_ASSEMBLY	GOBP_FOCAL_ADHESION_ASSEMBLY	35	0.36488	1.12091	0.272	0.842176	0.833193	1130	tags=43%, list=29%, signal=31%	Abl1/Ptk2/Dapk3/Rock2/Ston1/Gpm6b/Rock1/Vcl/Ptpra/Phldb2/Apod/Bcl2/Cttn/Ldb1/Taok2
GOBP_REGULATION_OF_OSSIFICATION	GOBP_REGULATION_OF_OSSIFICATION	42	0.350257	1.11708	0.277778	0.842176	0.833193	985	tags=45%, list=25%, signal=34%	Zbtb16/Ptpn11/Ddr2/Bmp7/Slc8a1/Slc20a2/Bmpr2/Gpm6b/Csf1/Fam20c/Dhrs3/Bmp6/Mapk1/Mgp/Pbx1/Ltbp3/Bcl2/Nipbl/Atraid
GOBP_DNA_REPLICATION	GOBP_DNA_REPLICATION	53	-0.329974	-1.11486	0.278008	0.842176	0.833193	648	tags=28%, list=17%, signal=24%	Mcm9/Wrnip1/Dhx9/Fbh1/Wapl/Rbbp7/Ptms/Stn1/Orc3/Fgfr1/Tspyl2/Exd2/Nfib/Upf1/Pura
GOBP_LEARNING	GOBP_LEARNING	50	-0.334874	-1.11442	0.27789	0.842176	0.833193	337	tags=26%, list=9%, signal=24%	Insr/Jph4/Cln3/Syngap1/Map1a/Atp1a2/Snap25/Grin1/Ric8a/Ppp1r9b/Ppp3cb/Ndrg4/Ntrk2
GOBP_TEMPERATURE_HOMEOSTASIS	GOBP_TEMPERATURE_HOMEOSTASIS	55	0.328331	1.11354	0.280835	0.842176	0.833193	147	tags=13%, list=4%, signal=12%	Stat6/Slc27a1/Arrdc3/Stat3/Zfp516/Adipor1/Appl2
GOBP_CELL_MATRIX_ADHESION	GOBP_CELL_MATRIX_ADHESION	81	0.306017	1.10841	0.277344	0.842176	0.833193	915	tags=35%, list=24%, signal=27%	Mink1/Abl1/Ptk2/Dapk3/Rock2/Itgb1/Ilk/Ston1/Dag1/Gpm6b/Itgb4/Rock1/Csf1/Itgav/Vcam1/Vcl/Ptpra/Adam15/Adam9/Cdk5/Nid1/Zyx/Phldb2/Itgb8/Sgce/Trpm7/Apod/Bcl2
GOBP_REGULATION_OF_MITOCHONDRION_ORGANIZATION	GOBP_REGULATION_OF_MITOCHONDRION_ORGANIZATION	45	-0.340654	-1.10735	0.276074	0.842176	0.833193	534	tags=27%, list=14%, signal=23%	Ddhd1/Srebf1/Fis1/Mapt/Tsc2/Usp36/Srebf2/Dnm1l/Dele1/Atp13a2/Mff/Slc25a4
GOBP_REGULATION_OF_POST_TRANSLATIONAL_PROTEIN_MODIFICATION	GOBP_REGULATION_OF_POST_TRANSLATIONAL_PROTEIN_MODIFICATION	83	0.303726	1.09925	0.271484	0.842176	0.833193	905	tags=31%, list=23%, signal=25%	Arrdc3/Huwe1/Abca2/Abl1/Cblb/Stub1/Wbp1l/Ube2l3/Spopl/Derl1/Dcun1d5/Ube3a/Fyn/Peli1/Mycbp2/Arrb1/Sirt7/Hdac4/Cdk5/Nxn/Arnt/Pias1/Marchf7/Cops3/Sqstm1/Vcp
GOBP_MUSCLE_ORGAN_DEVELOPMENT	GOBP_MUSCLE_ORGAN_DEVELOPMENT	104	-0.280599	-1.08709	0.279503	0.842176	0.833193	891	tags=36%, list=23%, signal=28%	Zfp609/Sgcb/Prox1/Fgfr2/Ccnt2/Usp19/Ski/Tafazzin/Cd164/Foxn2/Selenon/Mapk14/Chd2/Hlf/Cryab/Naglu/Tnni1/Nr4a1/Paxbp1/Igf2/Speg/Jph1/Foxc2/Fzd2/Megf10/Ephb1/Gpc1/Wnt5a/Ppp3ca/Med20/Homer1/Ctnnb1/Cfl2/Nupr1/Ppp3cb/Nr1d2/Nr2f2
GOBP_REGULATION_OF_SYSTEM_PROCESS	GOBP_REGULATION_OF_SYSTEM_PROCESS	138	0.27663	1.08265	0.280374	0.842176	0.833193	472	tags=15%, list=12%, signal=14%	Kcna1/Tpm1/Sgk1/Ptpn11/Dmpk/Dicer1/Ppp1r12b/Abl1/Igsf11/Begain/Ank2/Dapk3/Rock2/Itgb1/Gnao1/Gjc3/Slc8a1/Arhgap42/Bmpr2/Kit/Dag1
GOBP_NEGATIVE_REGULATION_OF_CELL_CYCLE	GOBP_NEGATIVE_REGULATION_OF_CELL_CYCLE	97	-0.283298	-1.08124	0.276151	0.842176	0.833193	544	tags=24%, list=14%, signal=21%	Fzr1/Mapk14/Rbl2/Nr4a1/Ik/Trim35/Wapl/Sox2/Nae1/Prpf19/Babam2/Npr2/Tspyl2/Mbtps1/Brd7/Ctnnb1/Syf2/Kat2a/Nupr1/Cep63/Tsc22d2/Ipo5/Nr2f2
GOBP_ORGANIC_ACID_METABOLIC_PROCESS	GOBP_ORGANIC_ACID_METABOLIC_PROCESS	219	0.261387	1.0788	0.276051	0.842176	0.833193	721	tags=23%, list=19%, signal=20%	Bcat1/P4ha1/Slc27a1/Azin1/Sirt2/St6gal1/Slc45a3/Cyp27a1/Stat3/Aldh1a2/Adipor1/Egln2/Appl2/Acaca/Mlxipl/Mtor/Pla2g3/Bcat2/Ddit4/Pkm/Csad/Psen1/Npc1/Bckdhb/Lpgat1/Ireb2/Fn3k/Pex2/Kit/Slc7a11/Qki/Pank2/Rptor/Cyp26b1/Zbtb7a/Sirt6/Foxk1/Aspg/Carns1/Osbp/Cyp1b1/Hdac4/Irs2/Tnfrsf1a/Adipor2/Ogdhl/Errfi1/Psat1/Amdhd2/Abhd12
GOBP_POSITIVE_REGULATION_OF_CATALYTIC_ACTIVITY	GOBP_POSITIVE_REGULATION_OF_CATALYTIC_ACTIVITY	223	0.260901	1.07557	0.278598	0.842176	0.833193	422	tags=16%, list=11%, signal=15%	Bcl2l1/Agap1/Sema4d/Arhgef10/Dock9/Hip1/Arrdc3/Stat3/Ccdc88a/Abl1/Mtor/Ptk2/Ddr2/Uaca/Tyro3/Pkp4/Gprc5b/Strada/Ube2l3/Rapgef1/Tbc1d22a/Lmo4/Srcin1/Cemip/Itgb1/Mbp/Chtop/Fyn/Stim1/Arhgap42/Tgfbr2/Map4k2/Ntrk3/Lars1/Prkcd
GOBP_CELLULAR_LIPID_METABOLIC_PROCESS	GOBP_CELLULAR_LIPID_METABOLIC_PROCESS	259	0.252693	1.05836	0.27289	0.842176	0.833193	825	tags=24%, list=21%, signal=20%	Ptpn11/Inppl1/Slc27a1/Slc44a1/Sirt2/Slc45a3/Aldh1a2/Spns2/Adipor1/Abca2/Appl2/Acaca/Mlxipl/Rnf213/Pla2g3/Gpcpd1/Inpp5b/Dgki/Pik3c3/Lpgat1/Mtmr4/Agpat4/Pcyt1a/Pex2/Osbpl8/Chka/Prkcd/Lipe/Pigp/Kit/Inpp5f/Qki/Cers2/Gal3st1/Sel1l/Pank2/Sccpdh/Pafah1b1/Pdgfrb/St3gal5/Cyp26b1/Fdft1/Agps/Osbp/Cyp1b1/Irs2/Tnfrsf1a/Adipor2/Dhrs3/Tbl1xr1/Dgkq/Tmem150a/Abhd12/Cpt1c/Lmf1/Ilvbl/Acbd5/Prkd3/Ip6k1/Plp1/Dgkd/Inpp1
GOBP_APOPTOTIC_PROCESS	GOBP_APOPTOTIC_PROCESS	489	0.238298	1.05756	0.276771	0.842176	0.833193	711	tags=20%, list=18%, signal=19%	Ppp1r13b/Sgk1/Zbtb16/Bcl2l1/Inppl1/Fhl2/Sema4d/Elmo1/Dmpk/Actn4/Hip1/Atad3a/Oxr1/Sirt2/St6gal1/Aldh1a2/Sgk3/Dicer1/Cyld/Son/Hif3a/Grk5/Egln2/Plekhf1/Hs1bp3/Htra1/Abl1/Fastk/Mtor/Cdk19/Ptk2/Stub1/Ddr2/Tyro3/Pla2g3/Ddit4/Bmp7/Tsc22d3/Xaf1/Hyou1/Dapk3/Psen1/Dido1/Dnajc5/Itgb1/Npc1/Tjp1/Fyn/Wwox/Mybbp1a/Rtkn2/Usp53/Htt/Rffl/Bace1/Kdm4a/Tgfbr2/Aplp1/Mef2d/Hsf1/Fxr1/Prkcd/Rrn3/Bmpr2/Zfand6/Slc7a11/Ccnl1/Myo18a/Brsk2/Pde1a/Trrap/Sox8/Rock1/Cntfr/Itgav/Txndc5/Dnajb6/Rb1cc1/Rbm14/Srsf6/Zbtb7a/Ifi27/Exoc5/Fnip2/Zeb2/Rbm25/Cul4a/Gria4/Adam15/Cyp1b1/Fbxo7/Irs2/Tnfrsf1a/Rarb/Errfi1/Sh3glb1/Cyfip2/Rnf41/Nr3c1/Cdk5
GOBP_POSITIVE_REGULATION_OF_INTRACELLULAR_SIGNAL_TRANSDUCTION	GOBP_POSITIVE_REGULATION_OF_INTRACELLULAR_SIGNAL_TRANSDUCTION	271	-0.24263	-1.05402	0.272321	0.842176	0.833193	584	tags=20%, list=15%, signal=18%	Cat/Crk/Fbh1/Prr5l/Wnt4/Jak2/Cxxc5/Mapk8ip1/Plxnb1/Irf3/Igf2/Fis1/Epha8/Tgfa/Sox2/Pja2/Map3k3/Nacc2/Rap1b/Rtn4/Ndfip1/Dnm1l/Pik3cb/Lrp4/Irak1/Fgfr1/Wnt5a/Ddx3x/Ppp3ca/Dvl3/S100b/Becn1/Lpar1/Igfbp5/Ctnnb1/Mapk3/Fnip1/Septin4/Igfbp4/Sec13/Cant1/Nupr1/Map2k7/Prnp/Slc38a9/Nr3c2/Ksr1/Ppp3cb/Ndrg4/Gnai2/Apoe/Hic1/Ntrk2
GOBP_DETECTION_OF_ABIOTIC_STIMULUS	GOBP_DETECTION_OF_ABIOTIC_STIMULUS	24	0.400404	1.13248	0.281377	0.842813	0.833824	454	tags=25%, list=12%, signal=22%	Kcna1/Ptk2/Fyn/Bace1/Pkd2l1/Kit
GOBP_REGULATION_OF_LYMPHOCYTE_MIGRATION	GOBP_REGULATION_OF_LYMPHOCYTE_MIGRATION	14	0.463851	1.16717	0.286869	0.843964	0.834962	932	tags=43%, list=24%, signal=33%	Spns2/Abl1/Med23/Adam17/Apod/App
GOBP_TERPENOID_METABOLIC_PROCESS	GOBP_TERPENOID_METABOLIC_PROCESS	13	0.467531	1.161	0.292398	0.843964	0.834962	664	tags=46%, list=17%, signal=38%	Aldh1a2/Lipe/Cyp26b1/Fdft1/Cyp1b1/Dhrs3
GOBP_REGULATION_OF_HOMOTYPIC_CELL_CELL_ADHESION	GOBP_REGULATION_OF_HOMOTYPIC_CELL_CELL_ADHESION	10	-0.50377	-1.1608	0.288577	0.843964	0.834962	744	tags=50%, list=19%, signal=40%	Jak1/Jak2/Rdx/Serpine2/Ank3
GOBP_LIGAND_GATED_ION_CHANNEL_SIGNALING_PATHWAY	GOBP_LIGAND_GATED_ION_CHANNEL_SIGNALING_PATHWAY	10	-0.503498	-1.16017	0.288577	0.843964	0.834962	603	tags=30%, list=16%, signal=25%	Cln3/Grin1/Gria2
GOBP_PYRIMIDINE_CONTAINING_COMPOUND_METABOLIC_PROCESS	GOBP_PYRIMIDINE_CONTAINING_COMPOUND_METABOLIC_PROCESS	15	0.454177	1.15734	0.289206	0.843964	0.834962	233	tags=20%, list=6%, signal=19%	Nt5c3/Mtor/Dtymk
GOBP_PLACENTA_BLOOD_VESSEL_DEVELOPMENT	GOBP_PLACENTA_BLOOD_VESSEL_DEVELOPMENT	10	-0.502091	-1.15693	0.290581	0.843964	0.834962	20	tags=40%, list=1%, signal=40%	Plcd3/Notch2/Ggnbp2/Nr2f2
GOBP_BIOGENIC_AMINE_METABOLIC_PROCESS	GOBP_BIOGENIC_AMINE_METABOLIC_PROCESS	11	0.487575	1.15507	0.285714	0.843964	0.834962	65	tags=18%, list=2%, signal=18%	Smox/Azin1
GOBP_REGULATION_OF_DENDRITIC_SPINE_MORPHOGENESIS	GOBP_REGULATION_OF_DENDRITIC_SPINE_MORPHOGENESIS	12	0.477286	1.15142	0.284294	0.843964	0.834962	723	tags=42%, list=19%, signal=34%	Srcin1/Ube3a/Pafah1b1/Cdk5/Abi2
GOBP_CELLULAR_RESPONSE_TO_VASCULAR_ENDOTHELIAL_GROWTH_FACTOR_STIMULUS	GOBP_CELLULAR_RESPONSE_TO_VASCULAR_ENDOTHELIAL_GROWTH_FACTOR_STIMULUS	22	-0.412036	-1.14981	0.282306	0.843964	0.834962	652	tags=27%, list=17%, signal=23%	Mapk14/Nrp2/Nr4a1/Pik3cb/Tnxb/Vegfb
GOBP_REGULATION_OF_TUMOR_NECROSIS_FACTOR_MEDIATED_SIGNALING_PATHWAY	GOBP_REGULATION_OF_TUMOR_NECROSIS_FACTOR_MEDIATED_SIGNALING_PATHWAY	16	0.44738	1.14802	0.283333	0.843964	0.834962	351	tags=25%, list=9%, signal=23%	Ikbkb/Dicer1/Cyld/Rffl
GOBP_SNARE_COMPLEX_ASSEMBLY	GOBP_SNARE_COMPLEX_ASSEMBLY	12	-0.479894	-1.14699	0.284569	0.843964	0.834962	873	tags=50%, list=23%, signal=39%	Uvrag/Vps16/Stxbp1/Snap25/Vamp2/Tgfbrap1
GOBP_REGULATION_OF_ALTERNATIVE_MRNA_SPLICING_VIA_SPLICEOSOME	GOBP_REGULATION_OF_ALTERNATIVE_MRNA_SPLICING_VIA_SPLICEOSOME	22	0.409085	1.14299	0.286573	0.843964	0.834962	629	tags=27%, list=16%, signal=23%	Rbpms/Srsf6/Zbtb7a/Rbfox2/Ptbp1/Rbm25
GOBP_CELLULAR_ALDEHYDE_METABOLIC_PROCESS	GOBP_CELLULAR_ALDEHYDE_METABOLIC_PROCESS	18	-0.424791	-1.14279	0.292308	0.843964	0.834962	752	tags=44%, list=19%, signal=36%	Akr1a1/Rdh10/Wnt4/Idh2/Tkt/Taldo1/Dkk3/Pnkd
GOBP_POSITIVE_REGULATION_OF_TORC1_SIGNALING	GOBP_POSITIVE_REGULATION_OF_TORC1_SIGNALING	21	-0.411622	-1.14044	0.28827	0.843964	0.834962	148	tags=38%, list=4%, signal=37%	Csnk1a1/Gpr155/Cul3/Gpr137c/Otud5/Fnip1/Sec13/Slc38a9
GOBP_SUBSTANTIA_NIGRA_DEVELOPMENT	GOBP_SUBSTANTIA_NIGRA_DEVELOPMENT	16	-0.430182	-1.13373	0.285441	0.843964	0.834962	597	tags=38%, list=15%, signal=32%	Cnp/Ckb/Suds3/Ttbk1/Glud1/Calm1
GOBP_CENTRAL_NERVOUS_SYSTEM_NEURON_DEVELOPMENT	GOBP_CENTRAL_NERVOUS_SYSTEM_NEURON_DEVELOPMENT	23	-0.407755	-1.13362	0.286299	0.843964	0.834962	429	tags=39%, list=11%, signal=35%	Fgfr2/Kifbp/Nrp2/Mapt/Ephb1/Scn1b/Nfib/Pals1/Ntrk2
GOBP_INTERLEUKIN_6_PRODUCTION	GOBP_INTERLEUKIN_6_PRODUCTION	26	0.391792	1.12944	0.290061	0.843964	0.834962	575	tags=19%, list=15%, signal=16%	Ptpn11/Stat3/Mbp/Arrb1/Klf2
GOBP_MITOTIC_DNA_INTEGRITY_CHECKPOINT_SIGNALING	GOBP_MITOTIC_DNA_INTEGRITY_CHECKPOINT_SIGNALING	15	-0.441651	-1.12914	0.283757	0.843964	0.834962	908	tags=47%, list=23%, signal=36%	Rint1/Donson/Fzr1/Nae1/Babam2/Mbtps1/Syf2
GOBP_AMYLOID_PRECURSOR_PROTEIN_CATABOLIC_PROCESS	GOBP_AMYLOID_PRECURSOR_PROTEIN_CATABOLIC_PROCESS	27	-0.385019	-1.12834	0.284884	0.843964	0.834962	401	tags=22%, list=10%, signal=20%	Rtn4/Bin1/Dyrk1a/Prnp/Apoe/Ntrk2
GOBP_REGULATION_OF_HEART_RATE	GOBP_REGULATION_OF_HEART_RATE	19	-0.414498	-1.12764	0.292636	0.843964	0.834962	513	tags=32%, list=13%, signal=28%	Srebf1/Camk2d/Bin1/Scn1b/Cacna2d1/Calm1
GOBP_VESICLE_CARGO_LOADING	GOBP_VESICLE_CARGO_LOADING	15	-0.441009	-1.1275	0.285714	0.843964	0.834962	590	tags=33%, list=15%, signal=28%	Sec31a/Sec24b/Sec24a/Rab1a/Sec13
GOBP_BIOLOGICAL_PROCESS_INVOLVED_IN_INTERACTION_WITH_HOST	GOBP_BIOLOGICAL_PROCESS_INVOLVED_IN_INTERACTION_WITH_HOST	50	0.336884	1.11405	0.284872	0.843964	0.834962	542	tags=22%, list=14%, signal=19%	Ncam1/Ide/Tyro3/Zfp639/Itgb1/Npc1/Slc20a2/Dag1/Ist1/Arl8b/Itgav
GOBP_L_AMINO_ACID_METABOLIC_PROCESS	GOBP_L_AMINO_ACID_METABOLIC_PROCESS	37	0.360005	1.11079	0.288	0.843964	0.834962	248	tags=14%, list=6%, signal=13%	Bcat1/P4ha1/Egln2/Bcat2/Csad
GOBP_HIPPO_SIGNALING	GOBP_HIPPO_SIGNALING	27	0.382947	1.1103	0.292181	0.843964	0.834962	350	tags=22%, list=9%, signal=20%	Arrdc3/Vgll4/Mark3/Schip1/Tead1/Limd1
GOBP_REGULATORY_NCRNA_MEDIATED_GENE_SILENCING	GOBP_REGULATORY_NCRNA_MEDIATED_GENE_SILENCING	47	0.337477	1.1027	0.291585	0.843964	0.834962	870	tags=28%, list=22%, signal=22%	Stat3/Dicer1/Tut4/Limd1/Fxr1/Cnot10/Ago2/Stau1/Snd1/Srsf3/Ago1/Zc3h7a/Pum2
GOBP_PROTEIN_FOLDING	GOBP_PROTEIN_FOLDING	68	0.315158	1.10019	0.289883	0.843964	0.834962	625	tags=24%, list=16%, signal=20%	Cdc37l1/Pdia4/Tbcd/Fkbp5/Dnajc7/Ltbp4/Uggt1/Hyou1/Dnajc5/Gak/Dnajb12/Ahsa2/Txndc5/Dnajb6/Telo2/Tbcel
GOBP_RESPONSE_TO_ACID_CHEMICAL	GOBP_RESPONSE_TO_ACID_CHEMICAL	45	-0.33793	-1.09849	0.290389	0.843964	0.834962	240	tags=16%, list=6%, signal=15%	Grin1/Cpeb1/Ppp1r9b/Slc38a9/Ipo5/Slc1a2/Ntrk2
GOBP_IMMUNE_RESPONSE_REGULATING_CELL_SURFACE_RECEPTOR_SIGNALING_PATHWAY	GOBP_IMMUNE_RESPONSE_REGULATING_CELL_SURFACE_RECEPTOR_SIGNALING_PATHWAY	68	-0.301458	-1.08623	0.290984	0.843964	0.834962	679	tags=26%, list=18%, signal=22%	Bag6/Rc3h1/Mapk10/Dgkz/Naglu/Cd2ap/Irf3/Tril/Pja2/Znrf1/Shb/Rab11fip2/Irak1/Dusp3/Map2k7/Stk11/Prnp/Nr1d1
GOBP_REGULATION_OF_GROWTH	GOBP_REGULATION_OF_GROWTH	176	0.268284	1.08361	0.285178	0.843964	0.834962	544	tags=18%, list=14%, signal=16%	Sgk1/Bcl2l1/Sema4d/Atad3a/Stat3/Sgk3/Adipor1/Egln2/Kat7/Abl1/Mtor/Ltbp4/Dip2b/Vgll4/Zfp639/Map1b/Mbd5/Golga4/Tead1/Dcun1d5/Jade2/Spag9/Bmpr2/Ist1/Mycbp2/Anapc2/Selenop/Rptor/Pafah1b1/Csf1/Dusp10
GOBP_LEUKOCYTE_DIFFERENTIATION	GOBP_LEUKOCYTE_DIFFERENTIATION	143	0.275232	1.08285	0.290503	0.843964	0.834962	710	tags=24%, list=18%, signal=20%	Zbtb16/Stat6/Phf14/Stat3/Cyld/Kat7/Abl1/Mtor/Tyro3/Pla2g3/Lrrc8a/Irf2bp2/Psen1/Itgb1/Tgfbr2/Ireb2/Cbfb/Hsf1/Kit/Qki/Rptor/Pafah1b1/Csf1/Dusp10/Vcam1/Cyp26b1/Zbtb7a/Fam20c/Cul4a/Hdac4/Fbxo7/Lepr/Rnf41/Nr3c1
GOBP_CELLULAR_RESPONSE_TO_HORMONE_STIMULUS	GOBP_CELLULAR_RESPONSE_TO_HORMONE_STIMULUS	203	0.262342	1.07743	0.28702	0.843964	0.834962	759	tags=24%, list=20%, signal=20%	Sgk1/Stat6/Ptpn11/Ide/Slc27a1/Per1/Stat3/Rab31/Adipor1/Egln2/Appl2/Acaca/Mtor/Ptk2/Zfp592/Ddr2/Ddit4/Kdm4c/Map1b/Ube2l3/Pkm/Trip4/Rock2/Mbd5/Npc1/Ube3a/Gkap1/Hsf1/Osbpl8/Prkcd/C2cd5/Rock1/Zbtb7a/Rbfox2/Sik2/Ptpra/Ndel1/Cyp1b1/Irs2/Adipor2/Rarb/Errfi1/Lepr/Nr3c1/Vps11/Raf1/Phip/Fech/Strn3
GOBP_CELL_MORPHOGENESIS_INVOLVED_IN_NEURON_DIFFERENTIATION	GOBP_CELL_MORPHOGENESIS_INVOLVED_IN_NEURON_DIFFERENTIATION	203	0.262297	1.07725	0.288848	0.843964	0.834962	529	tags=19%, list=14%, signal=17%	Ptpn11/Nfasc/Ncam1/Sema4d/Mink1/Tbcd/Arhgef40/Abl1/Ptprm/Plxnb3/Dip2b/Ptk2/Hecw2/Kndc1/Bmp7/Map1b/Psen1/Lmo4/Srcin1/Golga4/Itgb1/Ube3a/Fyn/Dscaml1/Parp6/Arhgef25/Aplp1/Zdhhc17/Unk/Bmpr2/Dag1/Plxna2/Ist1/Mycbp2/Brsk2/Anapc2/Pafah1b1/Ctnna2
GOBP_ENZYME_LINKED_RECEPTOR_PROTEIN_SIGNALING_PATHWAY	GOBP_ENZYME_LINKED_RECEPTOR_PROTEIN_SIGNALING_PATHWAY	291	0.24696	1.04687	0.292553	0.843964	0.834962	840	tags=26%, list=22%, signal=22%	Stat6/Ptpn11/Ide/Inppl1/Sulf2/Phf14/Hip1/Rbpms/Stat3/Col4a6/Adipor1/Ccdc88a/Htra1/Abl1/Appl2/Cblb/Mvb12b/Ltbp4/Ptk2/Stub1/Zfp592/Ddr2/Tyro3/Ddit4/Bmp7/Mpzl1/Rapgef1/Mbd5/Itgb1/Ptprf/Ilk/Ston1/Fyn/Mtmr4/Tgfbr2/Gkap1/Ntrk3/Zdhhc17/Osbpl8/Prkcd/Bmpr2/Mtss1/Kit/C2cd5/Zmiz2/Epn2/Csf1/Pdgfrb/Ppm1a/Zbtb7a/Sik2/Fam20c/Ptpra/Rhbdf1/Ctdspl2/Ndel1/Zeb2/Adam9/Tgfbr3/Irs2/Errfi1/Cyfip2/Raf1/Plekha1/Phip/Rgma/Bmp6/Arnt/Ep300/Mapk1/Zyx/Efemp1/Adam17/Dgkd/Fer/Sort1/Fut8
GOBP_POSITIVE_REGULATION_OF_GLIOGENESIS	GOBP_POSITIVE_REGULATION_OF_GLIOGENESIS	24	0.397372	1.1239	0.293522	0.845569	0.83655	562	tags=33%, list=15%, signal=29%	Dicer1/Mtor/Nkx6-2/Olig2/Dag1/Qki/Sox8/Myrf
GOBP_VESICLE_TRANSPORT_ALONG_MICROTUBULE	GOBP_VESICLE_TRANSPORT_ALONG_MICROTUBULE	21	-0.410233	-1.13659	0.294235	0.84602	0.836996	309	tags=29%, list=8%, signal=26%	Trak1/Cln3/Rab1a/Cdr2l/Stk11/Bloc1s2
GOBP_RESPONSE_TO_WOUNDING	GOBP_RESPONSE_TO_WOUNDING	165	0.268255	1.06862	0.29434	0.84602	0.836996	578	tags=18%, list=15%, signal=16%	Itpk1/Tpm1/Sulf2/Enpp4/Slc12a2/Klk6/Stat3/Pros1/Mtor/Ptk2/Ddr2/Tyro3/Pear1/Map1b/Plec/Itgb1/Dgki/Ptprf/Ilk/Prkcd/Inpp5f/Slc7a11/Dag1/Cers2/Itgb4/Arl8b/Itgav/Srsf6/Vcl
GOBP_PHOSPHATIDYLINOSITOL_BIOSYNTHETIC_PROCESS	GOBP_PHOSPHATIDYLINOSITOL_BIOSYNTHETIC_PROCESS	43	0.341521	1.09374	0.294922	0.846354	0.837327	912	tags=30%, list=24%, signal=23%	Inppl1/Slc27a1/Pik3c3/Mtmr4/Pigp/Inpp5f/Tmem150a/Ip6k1/Inpp1/Pigq/Sacm1l/Pip4k2a/Cdipt
GOBP_ORGANIC_HYDROXY_COMPOUND_METABOLIC_PROCESS	GOBP_ORGANIC_HYDROXY_COMPOUND_METABOLIC_PROCESS	116	-0.273793	-1.07458	0.295117	0.846354	0.837327	537	tags=17%, list=14%, signal=15%	Wnt4/Idh2/Srebf1/Smpd1/Alg1/Pltp/Srebf2/Nudt3/Fdxr/Fgfr1/Wnt5a/Nfe2l1/Mbtps1/Dhdds/Dkk3/Pnkd/Ldhb/Apoe/Qdpr/Nr1d1
GOBP_RESPONSE_TO_MISFOLDED_PROTEIN	GOBP_RESPONSE_TO_MISFOLDED_PROTEIN	13	0.466843	1.15929	0.296296	0.847838	0.838795	905	tags=46%, list=23%, signal=35%	Stub1/Ube2w/Derl1/Dnajb12/Atxn3/Vcp
GOBP_POSITIVE_REGULATION_OF_TRANSCRIPTION_BY_RNA_POLYMERASE_III	GOBP_POSITIVE_REGULATION_OF_TRANSCRIPTION_BY_RNA_POLYMERASE_III	10	0.498646	1.1494	0.296223	0.847838	0.838795	507	tags=40%, list=13%, signal=35%	Baz1b/Mtor/Mybbp1a/Rptor
GOBP_FATTY_ACYL_COA_BIOSYNTHETIC_PROCESS	GOBP_FATTY_ACYL_COA_BIOSYNTHETIC_PROCESS	10	-0.500908	-1.1542	0.300601	0.848428	0.839379	365	tags=30%, list=9%, signal=27%	Elovl1/Tecr/Acsl6
GOBP_REGULATION_OF_TOLL_LIKE_RECEPTOR_4_SIGNALING_PATHWAY	GOBP_REGULATION_OF_TOLL_LIKE_RECEPTOR_4_SIGNALING_PATHWAY	11	-0.489053	-1.14134	0.301426	0.848428	0.839379	3	tags=18%, list=0%, signal=18%	Znrf1/Nr1d1
GOBP_CEREBELLAR_CORTEX_MORPHOGENESIS	GOBP_CEREBELLAR_CORTEX_MORPHOGENESIS	11	0.480441	1.13817	0.305284	0.848428	0.839379	195	tags=18%, list=5%, signal=17%	Ptpn11/Kndc1
GOBP_RESPONSE_TO_RETINOIC_ACID	GOBP_RESPONSE_TO_RETINOIC_ACID	22	-0.407547	-1.13728	0.304175	0.848428	0.839379	599	tags=32%, list=15%, signal=27%	Ncoa1/Srebf1/Ctsh/Rxrb/Wnt5a/Gjb2/Osr1
GOBP_MATERNAL_PLACENTA_DEVELOPMENT	GOBP_MATERNAL_PLACENTA_DEVELOPMENT	12	-0.475759	-1.1371	0.304609	0.848428	0.839379	686	tags=50%, list=18%, signal=41%	Spp1/Bsg/Dcaf13/Ash1l/Gjb2/Nr2f2
GOBP_VASCULAR_ENDOTHELIAL_GROWTH_FACTOR_SIGNALING_PATHWAY	GOBP_VASCULAR_ENDOTHELIAL_GROWTH_FACTOR_SIGNALING_PATHWAY	18	-0.421631	-1.13428	0.3	0.848428	0.839379	332	tags=22%, list=9%, signal=20%	Nrp2/Pik3cb/Tnxb/Vegfb
GOBP_MIRNA_PROCESSING	GOBP_MIRNA_PROCESSING	22	0.403653	1.12781	0.304609	0.848428	0.839379	1224	tags=59%, list=32%, signal=41%	Stat3/Dicer1/Tut4/Ago2/Srsf3/Ago1/Zc3h7a/Pum2/Srrt/Hnrnpa2b1/Mecp2/Ddx5/Dgcr8
GOBP_REGULATORY_NCRNA_PROCESSING	GOBP_REGULATORY_NCRNA_PROCESSING	22	0.403653	1.12781	0.304609	0.848428	0.839379	1224	tags=59%, list=32%, signal=41%	Stat3/Dicer1/Tut4/Ago2/Srsf3/Ago1/Zc3h7a/Pum2/Srrt/Hnrnpa2b1/Mecp2/Ddx5/Dgcr8
GOBP_NEGATIVE_REGULATION_OF_LEUKOCYTE_PROLIFERATION	GOBP_NEGATIVE_REGULATION_OF_LEUKOCYTE_PROLIFERATION	16	-0.42692	-1.12513	0.300766	0.848428	0.839379	369	tags=31%, list=10%, signal=28%	Rc3h1/Pkn1/Ndfip1/Prkar1a/Prnp
GOBP_RESPONSE_TO_HYDROGEN_PEROXIDE	GOBP_RESPONSE_TO_HYDROGEN_PEROXIDE	26	0.389202	1.12198	0.300203	0.848428	0.839379	915	tags=46%, list=24%, signal=35%	Stat6/Abl1/Ube3a/Fyn/Hsf1/Prkcd/Klf2/Cyp1b1/Adam9/Plekha1/Hspa8/Bcl2
GOBP_RNA_MODIFICATION	GOBP_RNA_MODIFICATION	21	-0.404926	-1.12189	0.304175	0.848428	0.839379	865	tags=29%, list=22%, signal=22%	Cdkal1/Adar/Ssb/Dnajb11/Dalrd3/Dus3l
GOBP_ODONTOGENESIS	GOBP_ODONTOGENESIS	29	-0.371608	-1.11432	0.297665	0.848428	0.839379	313	tags=38%, list=8%, signal=35%	Bmpr1a/Prkcb/Fgfr2/Apcdd1/Bsg/Lrp4/Fgfr1/Axin2/Ctnnb1/Rogdi/Osr1
GOBP_POSITIVE_REGULATION_OF_DENDRITIC_SPINE_DEVELOPMENT	GOBP_POSITIVE_REGULATION_OF_DENDRITIC_SPINE_DEVELOPMENT	15	-0.43347	-1.10823	0.305284	0.848428	0.839379	626	tags=33%, list=16%, signal=28%	D16Ertd472e/Eif4g2/Camk1/Lpar1/Apoe
GOBP_DEVELOPMENT_OF_PRIMARY_SEXUAL_CHARACTERISTICS	GOBP_DEVELOPMENT_OF_PRIMARY_SEXUAL_CHARACTERISTICS	46	-0.337408	-1.10636	0.29697	0.848428	0.839379	660	tags=28%, list=17%, signal=24%	Rdh10/Insr/Ncoa1/Spo11/Wnt4/Cd2ap/Npr2/Wnt5a/Osr1/Nupr1/Ptprn/Sall1/Nr2f2
GOBP_ENDOPLASMIC_RETICULUM_UNFOLDED_PROTEIN_RESPONSE	GOBP_ENDOPLASMIC_RETICULUM_UNFOLDED_PROTEIN_RESPONSE	27	0.381504	1.10612	0.300412	0.848428	0.839379	559	tags=26%, list=14%, signal=22%	Os9/Stub1/Derl1/Parp6/Tmem33/Crebzf/Vapb
GOBP_REGULATION_OF_CELL_DIVISION	GOBP_REGULATION_OF_CELL_DIVISION	47	-0.33545	-1.10162	0.301426	0.848428	0.839379	915	tags=38%, list=24%, signal=30%	Zzz3/Kif13a/Mbip/Spast/Uvrag/Fgfr2/Pkn2/Cul3/Setd2/Cat/Birc6/Igf2/Tgfa/Becn1/Kat2a/Klhl9/Vegfb/Calm1
GOBP_PROTEIN_DEPHOSPHORYLATION	GOBP_PROTEIN_DEPHOSPHORYLATION	77	0.306707	1.09836	0.29901	0.848428	0.839379	734	tags=32%, list=19%, signal=27%	Ptpn11/Ppp6r3/Ikbkb/Ppp6r2/Ptprm/Mtor/Rock2/Ptprf/Ptpn13/Htt/Mtmr4/Ppp1r16b/Dusp11/Dusp26/Prkcd/Rock1/Dusp10/Pdgfrb/Ppm1a/Ptbp1/Ptpra/Ptpn9/Ppp2r3a/Dusp1/Ptprs
GOBP_SPECIFICATION_OF_SYMMETRY	GOBP_SPECIFICATION_OF_SYMMETRY	28	0.376434	1.09707	0.298569	0.848428	0.839379	461	tags=21%, list=12%, signal=19%	Daam2/Aldh1a2/Psen1/Tgfbr2/Aida/Ap1b1
GOBP_MUSCLE_CELL_PROLIFERATION	GOBP_MUSCLE_CELL_PROLIFERATION	54	-0.320646	-1.0958	0.303901	0.848428	0.839379	529	tags=28%, list=14%, signal=24%	Selenon/Mapk14/Jak2/Paxbp1/Foxc2/Megf10/Ephb1/Irak1/Fgfr1/Igfbp5/Ctnnb1/Prkar1a/Ndrg4/Gnai2/Apoe
GOBP_HORMONE_METABOLIC_PROCESS	GOBP_HORMONE_METABOLIC_PROCESS	48	0.334068	1.09526	0.303922	0.848428	0.839379	787	tags=31%, list=20%, signal=25%	Ptpn11/Ide/Klk6/Aldh1a2/Stub1/Hsd17b11/Lipe/Cyp26b1/Cyp1b1/Dhrs3/Dgkq/Nr3c1/Plekha1/Bmp6/Arnt
GOBP_BONE_MORPHOGENESIS	GOBP_BONE_MORPHOGENESIS	29	0.375255	1.09379	0.303279	0.848428	0.839379	777	tags=31%, list=20%, signal=25%	Inppl1/Foxn3/Tgfbr2/Mef2d/Bmpr2/Cyp26b1/Dhrs3/Rarb/Bmp6
GOBP_RESPONSE_TO_XENOBIOTIC_STIMULUS	GOBP_RESPONSE_TO_XENOBIOTIC_STIMULUS	83	-0.291047	-1.08863	0.297959	0.848428	0.839379	592	tags=23%, list=15%, signal=20%	Cmbl/Cat/Ss18/Srebf1/Smpd1/ND1/Ephx1/Hadh/Uchl1/Dvl3/Gnpat/Grin1/Becn1/Sox10/Ctnnb1/Ppp1r9b/Prnp/Slc1a2/Itga3
GOBP_CARBOHYDRATE_DERIVATIVE_CATABOLIC_PROCESS	GOBP_CARBOHYDRATE_DERIVATIVE_CATABOLIC_PROCESS	72	0.306205	1.08448	0.302554	0.848428	0.839379	713	tags=26%, list=18%, signal=22%	Enpp4/Stat3/Mlxipl/Mtor/Ddit4/Pkm/Psen1/Cemip/Prkcd/Pde1a/Rptor/Zbtb7a/Sirt6/Foxk1/Samhd1/Hdac4/Ogdhl/Hyal1/Amdhd2
GOBP_POSITIVE_REGULATION_OF_LOCOMOTION	GOBP_POSITIVE_REGULATION_OF_LOCOMOTION	162	0.26914	1.06999	0.3054	0.848428	0.839379	690	tags=22%, list=18%, signal=19%	Iqsec1/Daam2/Sema4d/Ets1/Actn4/Stat3/Abl1/Mtor/Ptk2/Ddr2/Atp8a1/Bmp7/Dapk3/Rock2/Cemip/Itgb1/Med23/Tjp1/Tgfbr2/Ntrk3/Spag9/Bmpr2/Kit/Ago2/Csf1/Itgav/Pdgfrb/Capn7/Mapre2/Akt3/Cyp1b1/Adam9/Tgfbr3/Irs2/Emc10/Hyal1
GOBP_WOUND_HEALING	GOBP_WOUND_HEALING	121	0.278637	1.06813	0.305447	0.848428	0.839379	863	tags=26%, list=22%, signal=21%	Itpk1/Tpm1/Enpp4/Slc12a2/Pros1/Mtor/Ptk2/Ddr2/Tyro3/Pear1/Plec/Itgb1/Dgki/Ilk/Prkcd/Slc7a11/Dag1/Arl8b/Itgav/Srsf6/Vcl/Adipor2/Myof/Dgkq/Raf1/Chmp3/Adam17/Dgkd/Jmjd1c/Phldb2/Plat
GOBP_REGULATION_OF_RESPONSE_TO_EXTERNAL_STIMULUS	GOBP_REGULATION_OF_RESPONSE_TO_EXTERNAL_STIMULUS	241	-0.245592	-1.04946	0.301124	0.848428	0.839379	606	tags=19%, list=16%, signal=17%	N4bp1/Dhx9/Crk/Pum1/Naglu/Wnt4/Jak2/Irf3/Tril/Ilrun/Tmsb4x/Pspc1/Tomm70a/Pja2/Rtn4/Ttbk1/Scg2/Znrf1/Ndfip1/Dnm1l/Ash1l/Rab11fip2/Nmt2/Irak1/Fgfr1/Serpine2/Wnt5a/Ddx3x/Chd8/Becn1/Nmt1/Clasp1/Lpar1/Vamp2/Cnot7/Mapk3/Efnb2/Dusp3/Zdhhc9/Nupr1/Cep63/Ipo5/Nr1d2/Apoe/Vegfb/Nr1d1
GOBP_POSITIVE_REGULATION_OF_TRANSCRIPTION_BY_RNA_POLYMERASE_II	GOBP_POSITIVE_REGULATION_OF_TRANSCRIPTION_BY_RNA_POLYMERASE_II	334	-0.236713	-1.04298	0.300469	0.848428	0.839379	662	tags=20%, list=17%, signal=18%	Usf2/Mapk14/Hnrnpu/Zfp827/Pou3f3/Psmc6/Hlf/Glmp/Dhx9/Ncoa1/Wbp2/Nr4a1/Jak2/Ss18/Srebf1/Camk1/Paxbp1/Irf3/Igf2/Ptov1/Rxrb/Rnf10/Sox2/Foxc2/Purb/Tet2/Ptms/Srebf2/Hnrnpk/Ash1l/Rfx7/Pogz/Glis2/Gtf2i/Med28/Wnt5a/Ddx3x/Ppp3ca/Med20/Dvl3/Chd8/Kdm6b/Grin1/Cdk8/Nfib/Sox10/Ctnnb1/Cnot7/Rnf4/Maf/Mlxip/Mapk3/Osr1/Kat2a/Klf6/Tef/Prpf6/Ptprn/Smyd3/Sall1/Ppp3cb/Nr1d2/Atf6b/Eapp/Nr2f2/Ssbp4/Dbp/Nr1d1
GOBP_PROTEIN_MONOUBIQUITINATION	GOBP_PROTEIN_MONOUBIQUITINATION	17	0.429767	1.12532	0.30625	0.848846	0.839792	407	tags=24%, list=11%, signal=21%	Huwe1/Stub1/Ube2w/Pex2
GOBP_REGULATION_OF_CELL_DIFFERENTIATION	GOBP_REGULATION_OF_CELL_DIFFERENTIATION	433	0.236988	1.04115	0.306261	0.848846	0.839792	810	tags=24%, list=21%, signal=21%	Mta3/Daam2/Zbtb16/Ptpn11/Zfp536/Sema4d/Dmpk/Ets1/Sirt2/Klk6/Slc45a3/Stat3/Lamc1/Ikbkb/Dicer1/Cyld/Adipor1/Abl1/Appl2/Mtor/Plxnb3/Dip2b/Ptk2/Hapln2/Ddr2/Gprc5b/Pla2g3/Lrrc8a/Nkx6-2/Kdm4c/Bmp7/Olig2/Map1b/Dusp15/Psen1/Trip4/Rock2/Golga4/Itgb1/Ilk/Asxl2/Cdk5rap2/Cdk9/Limd1/Kdm4a/Tgfbr2/Parp6/Cbfb/Hsf1/Fxr1/Spag9/Bmpr2/Kit/Atp11a/Mafg/Dag1/Plxna2/Ist1/Qki/Cers2/Anapc2/Rptor/Sox8/Reck/Rock1/Pafah1b1/Csf1/Itgav/Dusp10/Myrf/Dixdc1/Cyp26b1/Srsf6/Vcl/Sirt6/Ptbp1/Fam20c/Zeb2/Cul4a/Hdac4/Fbxo7/Tnfrsf1a/Rarb/Errfi1/Klf13/Mysm1/Trps1/Rnf41/Cdk5/Ptprs/Raf1/Nid1/Cdc73/Sav1/Rgma/Bmp6/Arnt/Ep300/Nfkbia/Mapk1/Efemp1/Ctr9
GOBP_POSITIVE_REGULATION_OF_PHOSPHATASE_ACTIVITY	GOBP_POSITIVE_REGULATION_OF_PHOSPHATASE_ACTIVITY	10	-0.497279	-1.14584	0.306613	0.848904	0.83985	4	tags=20%, list=0%, signal=20%	Hsp90ab1/Calm1
GOBP_KIDNEY_MORPHOGENESIS	GOBP_KIDNEY_MORPHOGENESIS	22	-0.404277	-1.12816	0.308151	0.85169	0.842606	537	tags=27%, list=14%, signal=24%	Wnt4/Maged1/Ppp3ca/Ctnnb1/Osr1/Sall1
GOBP_HEART_VALVE_DEVELOPMENT	GOBP_HEART_VALVE_DEVELOPMENT	22	0.399631	1.11657	0.308617	0.85169	0.842606	661	tags=32%, list=17%, signal=27%	Mtor/Rock2/Tgfbr2/Bmpr2/Rock1/Eln/Tnfrsf1a
GOBP_REGULATION_OF_PROTEIN_TRANSPORT	GOBP_REGULATION_OF_PROTEIN_TRANSPORT	128	-0.266718	-1.06197	0.308489	0.85169	0.842606	603	tags=20%, list=16%, signal=18%	Cln3/Cep131/Prr5l/Jak2/Srebf1/Camk1/Cd2ap/Hadh/Pgrmc1/Myh10/Sec24a/Ndfip1/Dnm1l/Snx12/Ice1/Snap25/Ppp3ca/C2cd2l/Atp13a2/Vamp2/Glud1/Prkar1a/Ipo5/Ppp3cb/Apoe/Nr1d1
GOBP_MITOTIC_G2_M_TRANSITION_CHECKPOINT	GOBP_MITOTIC_G2_M_TRANSITION_CHECKPOINT	14	-0.442768	-1.11351	0.309665	0.851827	0.842742	908	tags=50%, list=23%, signal=38%	Rint1/Donson/Fzr1/Nae1/Babam2/Mbtps1/Syf2
GOBP_ENDOCHONDRAL_BONE_MORPHOGENESIS	GOBP_ENDOCHONDRAL_BONE_MORPHOGENESIS	18	0.417621	1.10818	0.309129	0.851827	0.842742	777	tags=33%, list=20%, signal=27%	Inppl1/Tgfbr2/Mef2d/Bmpr2/Rarb/Bmp6
GOBP_REGULATION_OF_GLIOGENESIS	GOBP_REGULATION_OF_GLIOGENESIS	40	0.3486	1.09832	0.309381	0.851827	0.842742	562	tags=32%, list=15%, signal=28%	Daam2/Sirt2/Dicer1/Mtor/Nkx6-2/Olig2/Kdm4a/Dag1/Qki/Cers2/Sox8/Dusp10/Myrf
GOBP_CARDIAC_MUSCLE_CELL_ACTION_POTENTIAL_INVOLVED_IN_CONTRACTION	GOBP_CARDIAC_MUSCLE_CELL_ACTION_POTENTIAL_INVOLVED_IN_CONTRACTION	11	-0.487087	-1.13676	0.311609	0.852303	0.843212	336	tags=55%, list=9%, signal=50%	Dlg1/Cacna1d/Flna/Bin1/Scn1b/Cacna2d1
GOBP_MODULATION_OF_EXCITATORY_POSTSYNAPTIC_POTENTIAL	GOBP_MODULATION_OF_EXCITATORY_POSTSYNAPTIC_POTENTIAL	13	0.457759	1.13674	0.311891	0.852303	0.843212	178	tags=15%, list=5%, signal=15%	Dmpk/Igsf11
GOBP_REGULATION_OF_CYCLASE_ACTIVITY	GOBP_REGULATION_OF_CYCLASE_ACTIVITY	11	-0.486729	-1.13592	0.311609	0.852303	0.843212	161	tags=36%, list=4%, signal=35%	Palm/Mapk14/Mapk3/Gnai2
GOBP_SIGNAL_TRANSDUCTION_IN_ABSENCE_OF_LIGAND	GOBP_SIGNAL_TRANSDUCTION_IN_ABSENCE_OF_LIGAND	20	0.412365	1.12533	0.310838	0.852303	0.843212	542	tags=20%, list=14%, signal=17%	Bcl2l1/Sgk3/Wwox/Itgav
GOBP_DIENCEPHALON_DEVELOPMENT	GOBP_DIENCEPHALON_DEVELOPMENT	16	-0.423815	-1.11695	0.312261	0.852303	0.843212	599	tags=44%, list=15%, signal=37%	Ncoa1/Nrp2/Wnt4/Sox2/Wnt5a/Ctnnb1/Sall1
GOBP_SPROUTING_ANGIOGENESIS	GOBP_SPROUTING_ANGIOGENESIS	35	0.357074	1.09693	0.312	0.852303	0.843212	655	tags=34%, list=17%, signal=29%	Stard13/Abl1/Rnf213/Pkm/Itgb1/Tjp1/Ppp1r16b/Reck/Epn2/Klf2/Akt3/Tgfbr3
GOBP_REGULATION_OF_EXTRINSIC_APOPTOTIC_SIGNALING_PATHWAY	GOBP_REGULATION_OF_EXTRINSIC_APOPTOTIC_SIGNALING_PATHWAY	36	0.355006	1.09527	0.311637	0.852303	0.843212	752	tags=28%, list=19%, signal=23%	Bcl2l1/Sgk3/Cyld/Wwox/Htt/Rffl/Itgav/Rb1cc1/Raf1/Phip
GOBP_CELL_ACTIVATION_INVOLVED_IN_IMMUNE_RESPONSE	GOBP_CELL_ACTIVATION_INVOLVED_IN_IMMUNE_RESPONSE	59	0.318063	1.08991	0.3125	0.852303	0.843212	454	tags=15%, list=12%, signal=14%	Stat6/Phf14/Stat3/Abl1/Mtor/Pla2g3/Psen1/Slc15a4/Kit
GOBP_RESPONSE_TO_KETONE	GOBP_RESPONSE_TO_KETONE	55	0.320512	1.08702	0.313093	0.853012	0.843914	756	tags=27%, list=20%, signal=22%	Sgk1/Bcl2l1/Acaca/Ddit4/Rock2/Ube3a/Hsf1/Fibin/Klf2/Adam15/Cyp1b1/Tgfbr3/Errfi1/Nr3c1/Fech
GOBP_POSITIVE_REGULATION_OF_CELL_MATRIX_ADHESION	GOBP_POSITIVE_REGULATION_OF_CELL_MATRIX_ADHESION	17	0.42817	1.12114	0.314583	0.854757	0.84564	538	tags=24%, list=14%, signal=20%	Abl1/Dag1/Rock1/Csf1
GOBP_POSTSYNAPTIC_MEMBRANE_ORGANIZATION	GOBP_POSTSYNAPTIC_MEMBRANE_ORGANIZATION	13	-0.460143	-1.11455	0.314928	0.854757	0.84564	756	tags=31%, list=20%, signal=25%	Dlg4/Crk/Lrp4/Apoe
GOBP_PROTEIN_LOCALIZATION_TO_CHROMATIN	GOBP_PROTEIN_LOCALIZATION_TO_CHROMATIN	16	-0.422491	-1.11346	0.314176	0.854757	0.84564	735	tags=44%, list=19%, signal=36%	Chmp7/Setd2/Mcm9/Wbp2/Wapl/Rnf4/Brd2
GOBP_MECHANORECEPTOR_DIFFERENTIATION	GOBP_MECHANORECEPTOR_DIFFERENTIATION	15	-0.427207	-1.09221	0.315068	0.854757	0.84564	554	tags=73%, list=14%, signal=63%	Mks1/Scrib/Jag1/Whrn/Trip11/Naglu/Pls1/Sec24b/Fzd2/Fgfr1/Ntrk2
GOBP_REGULATION_OF_B_CELL_ACTIVATION	GOBP_REGULATION_OF_B_CELL_ACTIVATION	23	0.39292	1.1159	0.315789	0.854902	0.845783	775	tags=30%, list=20%, signal=24%	Stat6/Cyld/Slc15a4/Peli1/Irs2/Nsd2/Kmt5b
GOBP_REGULATION_OF_LIPID_TRANSPORT	GOBP_REGULATION_OF_LIPID_TRANSPORT	36	0.353603	1.09094	0.315582	0.854902	0.845783	794	tags=31%, list=21%, signal=25%	Ptpn11/Abca2/Zdhhc8/Pla2g3/Atp8a1/Prkcd/Dennd5b/Itgav/Irs2/Bmp6/Nfkbia
GOBP_ESTABLISHMENT_OF_TISSUE_POLARITY	GOBP_ESTABLISHMENT_OF_TISSUE_POLARITY	11	-0.485283	-1.13255	0.317719	0.857992	0.848841	484	tags=55%, list=13%, signal=48%	Fuz/Sec24b/Fzd6/Fzd2/Wnt5a/Dvl3
GOBP_NEGATIVE_REGULATION_OF_PROTEIN_DEPHOSPHORYLATION	GOBP_NEGATIVE_REGULATION_OF_PROTEIN_DEPHOSPHORYLATION	10	0.490649	1.13097	0.318091	0.857992	0.848841	523	tags=40%, list=14%, signal=35%	Ikbkb/Rock2/Ppp1r16b/Rock1
GOBP_OVARIAN_FOLLICLE_DEVELOPMENT	GOBP_OVARIAN_FOLLICLE_DEVELOPMENT	13	0.453705	1.12667	0.317739	0.857992	0.848841	1207	tags=62%, list=31%, signal=42%	Bcl2l1/Ube3a/Kit/Bcl2/Taf4/Cebpb/Ctnna1/Bax
GOBP_AMYLOID_BETA_METABOLIC_PROCESS	GOBP_AMYLOID_BETA_METABOLIC_PROCESS	26	-0.384631	-1.10946	0.318271	0.857992	0.848841	401	tags=27%, list=10%, signal=24%	Rtn4/Bin1/Becn1/Dyrk1a/Prnp/Apoe/Ntrk2
GOBP_RESPONSE_TO_OXIDATIVE_STRESS	GOBP_RESPONSE_TO_OXIDATIVE_STRESS	100	0.285251	1.06779	0.318786	0.858475	0.849319	949	tags=33%, list=25%, signal=26%	Tpm1/Stat6/Rbpms/Oxr1/Sirt2/Abl1/Ddr2/Bmp7/Psen1/Ube3a/Fyn/Hsf1/Pex2/Prkcd/Slc7a11/Selenop/Sesn1/Stau1/Klf2/Cyp1b1/Adam9/Hyal1/Plekha1/Arnt/Mapk1/Fer/Fut8/Hspa8/Apod/Bcl2/App/Col6a1/H13
GOBP_POSITIVE_REGULATION_OF_ESTABLISHMENT_OF_PROTEIN_LOCALIZATION_TO_MITOCHONDRION	GOBP_POSITIVE_REGULATION_OF_ESTABLISHMENT_OF_PROTEIN_LOCALIZATION_TO_MITOCHONDRION	14	0.451078	1.13503	0.321212	0.859907	0.850736	944	tags=57%, list=24%, signal=43%	Huwe1/Ube2l3/Npepps/Rhou/Sh3glb1/Vps11/Arih2/Pdcd5
GOBP_ACUTE_INFLAMMATORY_RESPONSE	GOBP_ACUTE_INFLAMMATORY_RESPONSE	11	-0.484577	-1.1309	0.319756	0.859907	0.850736	684	tags=55%, list=18%, signal=45%	Ano6/Adora1/Il6st/F3/Ash1l/Nupr1
GOBP_GLYCOPROTEIN_CATABOLIC_PROCESS	GOBP_GLYCOPROTEIN_CATABOLIC_PROCESS	12	-0.471777	-1.12759	0.320641	0.859907	0.850736	713	tags=33%, list=18%, signal=27%	Fbxo44/Cst3/Naglu/Gpc1
GOBP_AMINO_ACID_IMPORT_ACROSS_PLASMA_MEMBRANE	GOBP_AMINO_ACID_IMPORT_ACROSS_PLASMA_MEMBRANE	22	-0.399475	-1.11476	0.32008	0.859907	0.850736	394	tags=23%, list=10%, signal=21%	Slc36a1/Gfap/Atp1a2/Slc6a9/Slc1a2
GOBP_POSITIVE_REGULATION_OF_PROTEIN_BINDING	GOBP_POSITIVE_REGULATION_OF_PROTEIN_BINDING	16	0.430186	1.1039	0.320833	0.859907	0.850736	203	tags=19%, list=5%, signal=18%	Ide/Abl1/Mark3
GOBP_HEART_VALVE_MORPHOGENESIS	GOBP_HEART_VALVE_MORPHOGENESIS	18	0.41299	1.09589	0.321577	0.859907	0.850736	568	tags=33%, list=15%, signal=29%	Mtor/Rock2/Tgfbr2/Bmpr2/Rock1/Eln
GOBP_ACTIVATION_OF_GTPASE_ACTIVITY	GOBP_ACTIVATION_OF_GTPASE_ACTIVITY	29	0.371462	1.08273	0.321721	0.859907	0.850736	401	tags=17%, list=10%, signal=16%	Agap1/Arhgef10/Tbc1d22a/Arhgap42/Ntrk3
GOBP_RESPONSE_TO_HORMONE	GOBP_RESPONSE_TO_HORMONE	273	0.247151	1.03955	0.322004	0.859907	0.850736	759	tags=23%, list=20%, signal=20%	Sgk1/Stat6/Ptpn11/Ide/Inppl1/Fhl2/Slc27a1/Per1/Stat3/Rab31/Adipor1/Egln2/Abca2/Appl2/Acaca/Mtor/Ptk2/Zfp592/Ddr2/Ddit4/Kdm4c/Bmp7/Dtymk/Map1b/Ube2l3/Pkm/Trip4/Rock2/Mbd5/Npc1/Ube3a/Rbbp5/Bckdhb/Gkap1/Hsf1/Osbpl8/Prkcd/Dag1/C2cd5/Rock1/Fibin/Klf15/Rbm14/Srsf6/Zbtb7a/Rbfox2/Ash2l/Sik2/Ptpra/Ndel1/Cyp1b1/Adam9/Tgfbr3/Irs2/Adipor2/Rarb/Errfi1/Lepr/Nr3c1/Vps11/Raf1/Phip/Fech/Strn3
GOBP_POSITIVE_CHEMOTAXIS	GOBP_POSITIVE_CHEMOTAXIS	12	-0.469398	-1.1219	0.322645	0.860497	0.851319	419	tags=42%, list=11%, signal=37%	F3/Tsc2/Scg2/Wnt5a/Vegfb
GOBP_NEUROTRANSMITTER_UPTAKE	GOBP_NEUROTRANSMITTER_UPTAKE	15	-0.424838	-1.08616	0.322896	0.860497	0.851319	323	tags=27%, list=8%, signal=25%	Gfap/Atp1a2/Snap25/Slc1a2
GOBP_INNER_EAR_MORPHOGENESIS	GOBP_INNER_EAR_MORPHOGENESIS	19	-0.406143	-1.10491	0.323643	0.861591	0.852401	1168	tags=63%, list=30%, signal=44%	Sobp/Scrib/Whrn/Chd7/Prox1/Fgfr2/Pls1/Sec24b/Fzd6/Fzd2/Fgfr1/Wnt5a
GOBP_REGULATION_OF_CELL_PROJECTION_ASSEMBLY	GOBP_REGULATION_OF_CELL_PROJECTION_ASSEMBLY	78	0.300165	1.07566	0.324056	0.861613	0.852423	510	tags=21%, list=13%, signal=18%	Daam2/Cyld/Ccdc88a/Mtor/Plxnb3/Septin7/Cep120/Tbc1d22a/Htt/Def8/Ppp1r16b/Prkcd/Limk2/Kit/Anln/Arap1
GOBP_HOMEOSTASIS_OF_NUMBER_OF_CELLS	GOBP_HOMEOSTASIS_OF_NUMBER_OF_CELLS	87	0.28973	1.06055	0.324324	0.861613	0.852423	680	tags=22%, list=18%, signal=18%	Ptpn11/Ets1/Stat3/Cyld/Spns2/Abl1/Wdr37/Tsc22d3/Ireb2/Rrn3/Slc15a4/Kit/Slc7a11/Csf1/Klf2/Zbtb7a/Akt3/Tgfbr3/Klf13
GOBP_SMOOTH_MUSCLE_CELL_PROLIFERATION	GOBP_SMOOTH_MUSCLE_CELL_PROLIFERATION	35	-0.348278	-1.07837	0.324701	0.86172	0.852529	296	tags=17%, list=8%, signal=16%	Irak1/Igfbp5/Ctnnb1/Ndrg4/Gnai2/Apoe
GOBP_ESTABLISHMENT_OF_SPINDLE_ORIENTATION	GOBP_ESTABLISHMENT_OF_SPINDLE_ORIENTATION	15	0.441542	1.12515	0.325866	0.863021	0.853816	622	tags=33%, list=16%, signal=28%	Itgb1/Cdk5rap2/Htt/Pafah1b1/Ndel1
GOBP_NEGATIVE_REGULATION_OF_SMOOTHENED_SIGNALING_PATHWAY	GOBP_NEGATIVE_REGULATION_OF_SMOOTHENED_SIGNALING_PATHWAY	16	-0.418616	-1.10325	0.32567	0.863021	0.853816	1190	tags=50%, list=31%, signal=35%	Enpp1/Gpr37l1/Ptch1/Prkacb/Mgrn1/Tulp3/Glis2/Serpine2
GOBP_NEGATIVE_REGULATION_OF_PROTEIN_METABOLIC_PROCESS	GOBP_NEGATIVE_REGULATION_OF_PROTEIN_METABOLIC_PROCESS	265	-0.23908	-1.03733	0.326667	0.864249	0.855031	429	tags=13%, list=11%, signal=12%	Mapt/Tsc2/Rtn4/Purb/Uchl1/Fxyd1/Dusp7/Pkn1/Spock2/Map1a/Bin1/Snx12/Serpine2/Ddx3x/Serbp1/Atp13a2/Cpeb1/Igfbp5/Ctnnb1/Timp2/Fnip1/Dusp3/Ywhab/Prkar1a/Cep63/Prnp/Tppp/Ipo5/Apoe/Itm2a/Pura/Nr2f2/Ntrk2/Calm1
GOBP_PROTEIN_SUMOYLATION	GOBP_PROTEIN_SUMOYLATION	26	-0.381551	-1.10057	0.328094	0.866398	0.857157	589	tags=19%, list=15%, signal=16%	Smc5/Hmg20a/Ctnnb1/Senp6/Gnl3
GOBP_CELL_CELL_JUNCTION_ORGANIZATION	GOBP_CELL_CELL_JUNCTION_ORGANIZATION	71	0.301224	1.06507	0.328155	0.866398	0.857157	578	tags=20%, list=15%, signal=17%	Cdh19/Tbcd/Ikbkb/Pkp4/Kirrel1/Ank2/Plec/Rock2/Tjp1/Mtss1/Cldn11/Rock1/Tjp2/Vcl
GOBP_POSITIVE_REGULATION_OF_AMINE_TRANSPORT	GOBP_POSITIVE_REGULATION_OF_AMINE_TRANSPORT	14	0.448228	1.12786	0.329293	0.867094	0.857845	456	tags=29%, list=12%, signal=25%	Slc12a2/Psen1/Itgb1/Slc6a1
GOBP_VESICLE_DOCKING	GOBP_VESICLE_DOCKING	20	-0.40234	-1.10647	0.329435	0.867094	0.857845	603	tags=35%, list=16%, signal=30%	Cln3/Exoc1/Stxbp1/Sytl2/Snap25/Syt1/Ndrg4
GOBP_SPINDLE_LOCALIZATION	GOBP_SPINDLE_LOCALIZATION	17	0.421461	1.10357	0.329167	0.867094	0.857845	622	tags=29%, list=16%, signal=25%	Itgb1/Cdk5rap2/Htt/Pafah1b1/Ndel1
GOBP_REGULATION_OF_TRANSCRIPTION_BY_RNA_POLYMERASE_III	GOBP_REGULATION_OF_TRANSCRIPTION_BY_RNA_POLYMERASE_III	14	0.444094	1.11745	0.333333	0.86843	0.859167	507	tags=29%, list=13%, signal=25%	Baz1b/Mtor/Mybbp1a/Rptor
GOBP_POSITIVE_REGULATION_OF_ALPHA_BETA_T_CELL_DIFFERENTIATION	GOBP_POSITIVE_REGULATION_OF_ALPHA_BETA_T_CELL_DIFFERENTIATION	11	0.470605	1.11487	0.332681	0.86843	0.859167	381	tags=27%, list=10%, signal=25%	Zbtb16/Tgfbr2/Cbfb
GOBP_MACROPHAGE_DIFFERENTIATION	GOBP_MACROPHAGE_DIFFERENTIATION	12	0.456287	1.10076	0.332008	0.86843	0.859167	1007	tags=58%, list=26%, signal=43%	Hsf1/Qki/Csf1/Nr3c1/Tspan2/App/Gba1
GOBP_MOLTING_CYCLE_PROCESS	GOBP_MOLTING_CYCLE_PROCESS	23	-0.394973	-1.09808	0.331288	0.86843	0.859167	843	tags=39%, list=22%, signal=31%	Fgfr2/Fuz/Apcdd1/Naglu/Fzd6/Lrp4/Wnt5a/Igfbp5/Ctnnb1
GOBP_ACYL_COA_METABOLIC_PROCESS	GOBP_ACYL_COA_METABOLIC_PROCESS	23	-0.394903	-1.09789	0.331288	0.86843	0.859167	1099	tags=39%, list=28%, signal=28%	Sucla2/Elovl5/Pdk1/Pdk2/Acot7/Elovl1/Tecr/Acsl6/Dlst
GOBP_SENSORY_PERCEPTION_OF_LIGHT_STIMULUS	GOBP_SENSORY_PERCEPTION_OF_LIGHT_STIMULUS	25	0.383041	1.09712	0.332	0.86843	0.859167	1137	tags=40%, list=29%, signal=28%	Chm/Arrb1/Pcdh15/Dhrs3/Kcnj10/Efemp1/Bbs9/Cacnb4/Timp3/Glrb
GOBP_T_CELL_DIFFERENTIATION_IN_THYMUS	GOBP_T_CELL_DIFFERENTIATION_IN_THYMUS	14	-0.434296	-1.0922	0.333333	0.86843	0.859167	188	tags=57%, list=5%, signal=55%	Bmi1/Sos2/Braf/Zfp36l2/Wnt4/Ctnnb1/Clptm1/Stk11
GOBP_CARDIAC_CHAMBER_DEVELOPMENT	GOBP_CARDIAC_CHAMBER_DEVELOPMENT	48	0.328153	1.07587	0.331373	0.86843	0.859167	749	tags=27%, list=19%, signal=22%	Tpm1/Fhl2/Bmp7/Ank2/Lmo4/Creld1/Tgfbr2/Bmpr2/Snx17/Tgfbr3/Dhrs3/Nsd2/Sav1
GOBP_REPRODUCTIVE_SYSTEM_DEVELOPMENT	GOBP_REPRODUCTIVE_SYSTEM_DEVELOPMENT	68	-0.295223	-1.06376	0.331967	0.86843	0.859167	660	tags=26%, list=17%, signal=22%	Rdh10/Insr/Ncoa1/Spo11/Wnt4/Cd2ap/Ash1l/Npr2/Serpine2/Wnt5a/Ctnnb1/Osr1/Ppp1r9b/Nupr1/Stk11/Ptprn/Sall1/Nr2f2
GOBP_ORGANONITROGEN_COMPOUND_BIOSYNTHETIC_PROCESS	GOBP_ORGANONITROGEN_COMPOUND_BIOSYNTHETIC_PROCESS	404	-0.228256	-1.02899	0.333333	0.86843	0.859167	603	tags=17%, list=16%, signal=16%	Cln3/Dhx9/Ckb/Atp6v0c/Atxn2/Ptcd3/Pum1/Ssb/Atp6v1a/Tmem165/Man2a2/Ctif/Ddost/Tob1/Smpd1/ND1/Ust/Selenot/Tmsb4x/Pgrmc1/Zdhhc14/Alg1/Sgms1/B4galt3/Purb/Tet2/Elovl1/Tcf25/Ppox/Npr2/Nmt2/Csnk1g2/Glul/Ddx3x/Nfe2l1/Serbp1/Eif4a2/A4galt/Eef1a2/Dalrd3/Tecr/Eef1a1/Nmt1/Cpeb1/Dhdds/Sdhc/ND5/Upf1/Igfbp5/Ctnnb1/Cnot7/Glud1/Piga/Acsl6/Dus3l/Atg16l1/Tmem260/Zdhhc9/Cant1/Slc6a9/Apoe/Itm2a/Pura/Slc1a2/ATP6/Gspt1/Vegfb/Mocs2/Qdpr
GOBP_NERVE_DEVELOPMENT	GOBP_NERVE_DEVELOPMENT	25	0.381548	1.09284	0.334	0.869283	0.860011	566	tags=28%, list=15%, signal=24%	Kcna1/Sulf2/Dicer1/Ilk/Kcna2/Dag1/Vcam1
GOBP_ENDOCYTIC_RECYCLING	GOBP_ENDOCYTIC_RECYCLING	33	-0.35009	-1.07861	0.335294	0.870184	0.860903	331	tags=15%, list=9%, signal=14%	Snx12/Vps35l/Atp6ap1/Nsg1/Ndrg4
GOBP_MYELOID_LEUKOCYTE_ACTIVATION	GOBP_MYELOID_LEUKOCYTE_ACTIVATION	48	-0.325018	-1.0723	0.335366	0.870184	0.860903	554	tags=19%, list=14%, signal=16%	Naglu/Jak2/Stxbp1/Mapt/Pja2/Ttbk1/Wnt5a/Vamp2/Nr1d1
GOBP_CELL_DIVISION	GOBP_CELL_DIVISION	177	-0.253554	-1.04871	0.334746	0.870184	0.860903	511	tags=30%, list=13%, signal=27%	Zzz3/Kif13a/Spart/Zfp36l2/Mbip/Spast/Uvrag/Fgfr2/Pkn2/Ccnt2/Cul3/Tafazzin/Chmp7/Setd2/Ints13/Cltc/Fzr1/Arl8a/Hnrnpu/Pou3f3/Smc5/Cat/Exoc1/Cd2ap/Gnai1/Birc6/Igf2/Nek1/Tgfa/Wapl/Myh10/Ccny/Mau2/Eml3/Babam2/Pik3cb/Pogz/Fgfr1/Becn1/Ank3/Clasp1/Maea/Septin4/Kat2a/Gnl3/Cep63/Klhl9/Clta/Tppp/Stmn1/Gnai2/Vegfb/Calm1
GOBP_SARCOMERE_ORGANIZATION	GOBP_SARCOMERE_ORGANIZATION	11	0.469233	1.11162	0.338552	0.871309	0.862016	288	tags=27%, list=7%, signal=25%	Tpm1/Plec/Itgb1
GOBP_REGULATION_OF_SODIUM_ION_TRANSPORT	GOBP_REGULATION_OF_SODIUM_ION_TRANSPORT	31	-0.362444	-1.0966	0.336653	0.871309	0.862016	488	tags=29%, list=13%, signal=26%	Camk2d/Fxyd1/Atp1a2/Serpine2/Scn1b/Ank3/Osr1/Ahcyl1/Atp1b1
GOBP_ACTIVATION_OF_PROTEIN_KINASE_ACTIVITY	GOBP_ACTIVATION_OF_PROTEIN_KINASE_ACTIVITY	16	0.426417	1.09423	0.339583	0.871309	0.862016	422	tags=38%, list=11%, signal=34%	Ccdc88a/Abl1/Strada/Tgfbr2/Ntrk3/Prkcd
GOBP_CELLULAR_RESPONSE_TO_AMYLOID_BETA	GOBP_CELLULAR_RESPONSE_TO_AMYLOID_BETA	19	-0.40185	-1.09323	0.337209	0.871309	0.862016	240	tags=21%, list=6%, signal=20%	Grin1/Cacna2d1/Atp1a3/Prnp
GOBP_RESPONSE_TO_AMYLOID_BETA	GOBP_RESPONSE_TO_AMYLOID_BETA	19	-0.40185	-1.09323	0.337209	0.871309	0.862016	240	tags=21%, list=6%, signal=20%	Grin1/Cacna2d1/Atp1a3/Prnp
GOBP_PROTEIN_LOCALIZATION_TO_CYTOSKELETON	GOBP_PROTEIN_LOCALIZATION_TO_CYTOSKELETON	26	-0.378951	-1.09307	0.339882	0.871309	0.862016	807	tags=35%, list=21%, signal=28%	Golgb1/Pcm1/Stk3/Hnrnpu/Cep131/Nudcd3/Map1a/Csnk1d/Ppp1r9b
GOBP_TELENCEPHALON_DEVELOPMENT	GOBP_TELENCEPHALON_DEVELOPMENT	81	-0.285846	-1.06908	0.338776	0.871309	0.862016	624	tags=25%, list=16%, signal=21%	Pou3f3/Ncoa1/Crk/Herc1/Srgap2/Fez1/Rtn4/Atp1a2/Wnt5a/Kdm6b/Nfib/Pals1/Lpar1/Ctnnb1/Atg16l1/Kat2a/Ppp1r9b/Sall1/Slc1a2/Ntrk2
GOBP_SPINDLE_ASSEMBLY	GOBP_SPINDLE_ASSEMBLY	36	-0.345258	-1.06841	0.339394	0.871309	0.862016	772	tags=28%, list=20%, signal=22%	Lsm14a/Chmp7/Hnrnpu/Dcaf13/Eml3/Clasp1/Rnf4/Senp6/Csnk1d/Cep63
GOBP_REGULATION_OF_INFLAMMATORY_RESPONSE	GOBP_REGULATION_OF_INFLAMMATORY_RESPONSE	64	-0.299583	-1.06642	0.336714	0.871309	0.862016	702	tags=25%, list=18%, signal=21%	Sirpa/Sema7a/Mapk14/Dhx9/Jak2/Irf3/Tmsb4x/Ttbk1/Ndfip1/Ash1l/Wnt5a/Vamp2/Nupr1/Nr1d2/Apoe/Nr1d1
GOBP_NEUROMUSCULAR_PROCESS	GOBP_NEUROMUSCULAR_PROCESS	54	0.316669	1.06533	0.339806	0.871309	0.862016	529	tags=19%, list=14%, signal=16%	Kcna1/Dmpk/Rcsd1/Abl1/Mtor/Nkx6-2/Bace1/Mycbp2/Pafah1b1/Ctnna2
GOBP_REGULATION_OF_CYTOSKELETON_ORGANIZATION	GOBP_REGULATION_OF_CYTOSKELETON_ORGANIZATION	187	0.260085	1.05211	0.339015	0.871309	0.862016	849	tags=27%, list=22%, signal=22%	Daam2/Tpm1/Tmod2/Arhgef10/Tbcd/Cyld/Ccdc88a/Clip1/Washc4/Abl1/Bicd2/Mtor/Plekhh2/Ptk2/Cep120/Schip1/Kirrel1/Map1b/Camsap2/Dapk3/Rock2/Tjp1/Cdk5rap2/Prkcd/Mtss1/Mycbp2/Gpm6b/Arap1/Rock1/Pafah1b1/Ctnna2/Pdgfrb/Rbm14/Dixdc1/Eln/Mapre2/Fchsd2/Cenatac/Svil/Cyfip2/Washc2/Abi2/Sorbs3/Chmp3/Taok1/Mapk1/Fer/Phldb2/Vasp/Rhpn2
GOBP_GENERATION_OF_NEURONS	GOBP_GENERATION_OF_NEURONS	452	0.233687	1.02982	0.337793	0.871309	0.862016	529	tags=16%, list=14%, signal=16%	Kcna1/Iqsec1/Sgk1/Ptpn11/Nfasc/Zfp536/Ncam1/Sema4d/Tsc22d4/Mink1/Myo6/Tbcd/Klk6/Stat3/Aldh1a2/Dicer1/Arhgef40/Ccdc88a/Abl1/Ptprm/Plxnb3/Dip2b/Ptk2/Hapln2/Trappc9/Ddr2/Hecw2/Tyro3/Gprc5b/Kndc1/Pla2g3/Nkx6-2/Ddit4/Grm7/Bmp7/Olig2/Map1b/Camsap2/Psen1/Rapgef1/Lmo4/Srcin1/Golga4/Itgb1/Ptprf/Ube3a/Fyn/Xrn2/Cdk5rap2/Dscaml1/Kdm4a/Parp6/Arhgef25/Aplp1/Ntrk3/Zdhhc17/Unk/Spag9/Bmpr2/Gak/Inpp5f/Dag1/Plxna2/Ist1/Mycbp2/Cers2/Brsk2/Anapc2/Gpm6b/Sox8/Rock1/Pafah1b1/Ctnna2
GOBP_LENS_FIBER_CELL_DIFFERENTIATION	GOBP_LENS_FIBER_CELL_DIFFERENTIATION	12	-0.463514	-1.10784	0.340681	0.871613	0.862317	853	tags=42%, list=22%, signal=33%	Prox1/Fzr1/Vim/Maf/Tmod1
GOBP_MONONUCLEAR_CELL_DIFFERENTIATION	GOBP_MONONUCLEAR_CELL_DIFFERENTIATION	121	0.273355	1.04788	0.340467	0.871613	0.862317	932	tags=31%, list=24%, signal=24%	Zbtb16/Stat6/Phf14/Stat3/Cyld/Kat7/Abl1/Mtor/Tyro3/Lrrc8a/Irf2bp2/Psen1/Itgb1/Tgfbr2/Cbfb/Hsf1/Kit/Qki/Csf1/Dusp10/Vcam1/Cyp26b1/Zbtb7a/Hdac4/Fbxo7/Lepr/Rnf41/Nr3c1/Tspan2/Ep300/Adam17/Pbx1/Itgb8/Syvn1/Bcl2/Dock10/App
GOBP_SMOOTH_MUSCLE_TISSUE_DEVELOPMENT	GOBP_SMOOTH_MUSCLE_TISSUE_DEVELOPMENT	11	-0.476478	-1.112	0.346232	0.872135	0.862833	310	tags=55%, list=8%, signal=50%	Efemp2/Dlg1/Ptch1/Prox1/Npr2/Osr1
GOBP_MITOCHONDRIAL_GENE_EXPRESSION	GOBP_MITOCHONDRIAL_GENE_EXPRESSION	15	0.434625	1.10752	0.342159	0.872135	0.862833	639	tags=27%, list=17%, signal=22%	Fastk/Mpv17l2/Kansl3/Rmnd1
GOBP_POSITIVE_REGULATION_OF_PROTEIN_TARGETING_TO_MEMBRANE	GOBP_POSITIVE_REGULATION_OF_PROTEIN_TARGETING_TO_MEMBRANE	10	-0.480378	-1.1069	0.348697	0.872135	0.862833	463	tags=40%, list=12%, signal=35%	Fis1/Ank3/Prnp/Mff
GOBP_NEGATIVE_REGULATION_OF_INTRACELLULAR_STEROID_HORMONE_RECEPTOR_SIGNALING_PATHWAY	GOBP_NEGATIVE_REGULATION_OF_INTRACELLULAR_STEROID_HORMONE_RECEPTOR_SIGNALING_PATHWAY	15	0.433574	1.10484	0.348269	0.872135	0.862833	759	tags=27%, list=20%, signal=22%	Per1/Zbtb7a/Vps11/Strn3
GOBP_VERY_LONG_CHAIN_FATTY_ACID_METABOLIC_PROCESS	GOBP_VERY_LONG_CHAIN_FATTY_ACID_METABOLIC_PROCESS	10	-0.478948	-1.1036	0.348697	0.872135	0.862833	659	tags=40%, list=17%, signal=33%	Slc27a4/Elovl1/Tecr/Acsl6
GOBP_PEPTIDYL_TYROSINE_DEPHOSPHORYLATION	GOBP_PEPTIDYL_TYROSINE_DEPHOSPHORYLATION	11	0.464286	1.0999	0.348337	0.872135	0.862833	734	tags=64%, list=19%, signal=52%	Ptpn11/Ptprf/Ptpn13/Dusp10/Ptpn9/Dusp1/Ptprs
GOBP_POSITIVE_REGULATION_OF_FAT_CELL_DIFFERENTIATION	GOBP_POSITIVE_REGULATION_OF_FAT_CELL_DIFFERENTIATION	20	0.400274	1.09233	0.343558	0.872135	0.862833	317	tags=15%, list=8%, signal=14%	Zbtb16/Bmp7/Asxl2
GOBP_MACROMOLECULE_METHYLATION	GOBP_MACROMOLECULE_METHYLATION	19	-0.399754	-1.08753	0.343023	0.872135	0.862833	231	tags=32%, list=6%, signal=30%	Ehmt1/Mettl3/Ehmt2/Setd2/Dalrd3/Gspt1
GOBP_NEGATIVE_REGULATION_OF_LEUKOCYTE_CELL_CELL_ADHESION	GOBP_NEGATIVE_REGULATION_OF_LEUKOCYTE_CELL_CELL_ADHESION	24	-0.380442	-1.08323	0.34252	0.872135	0.862833	349	tags=17%, list=9%, signal=15%	Ndfip1/Dusp3/Prkar1a/Prnp
GOBP_TYPE_II_INTERFERON_PRODUCTION	GOBP_TYPE_II_INTERFERON_PRODUCTION	15	-0.419562	-1.07267	0.344423	0.872135	0.862833	1146	tags=60%, list=30%, signal=42%	Scrib/Gas6/Il33/Hmgb1/Cebpg/Sirpa/Jak2/Wnt5a/Prnp
GOBP_SKIN_EPIDERMIS_DEVELOPMENT	GOBP_SKIN_EPIDERMIS_DEVELOPMENT	34	-0.346726	-1.06749	0.347826	0.872135	0.862833	843	tags=32%, list=22%, signal=26%	Fgfr2/Fuz/Apcdd1/Naglu/Fzd6/Elovl1/Lrp4/Wnt5a/Igfbp5/Ctnnb1/Stmn1
GOBP_PROTEIN_LOCALIZATION_TO_MITOCHONDRION	GOBP_PROTEIN_LOCALIZATION_TO_MITOCHONDRION	37	-0.340505	-1.06596	0.344622	0.872135	0.862833	570	tags=30%, list=15%, signal=26%	Timm10b/Srebf1/Fis1/Tomm70a/Mapt/Usp36/Srebf2/Dnm1l/Mtch1/Hk1/Mff
GOBP_ANTERIOR_POSTERIOR_PATTERN_SPECIFICATION	GOBP_ANTERIOR_POSTERIOR_PATTERN_SPECIFICATION	42	-0.333234	-1.06572	0.345382	0.872135	0.862833	413	tags=24%, list=11%, signal=22%	Foxc2/Tulp3/Cobl/Hipk1/Wnt5a/Axin2/Ctnnb1/Osr1/Kat2a/Nr2f2
GOBP_PROTEIN_ACYLATION	GOBP_PROTEIN_ACYLATION	38	-0.336327	-1.05922	0.347913	0.872135	0.862833	543	tags=26%, list=14%, signal=23%	Naa20/Zdhhc14/Mapt/Nmt2/Glul/Ddx3x/Nmt1/Kat6a/Kat2a/Zdhhc9
GOBP_CELL_CHEMOTAXIS	GOBP_CELL_CHEMOTAXIS	56	-0.309425	-1.05753	0.346555	0.872135	0.862833	579	tags=23%, list=15%, signal=20%	Crk/Nr4a1/Tmsb4x/Scg2/Dnm1l/Ephb1/Fgfr1/Wnt5a/Lpar1/Rhog/Mapk3/Lyst/Vegfb
GOBP_REGULATION_OF_INTRINSIC_APOPTOTIC_SIGNALING_PATHWAY	GOBP_REGULATION_OF_INTRINSIC_APOPTOTIC_SIGNALING_PATHWAY	59	-0.303903	-1.05482	0.345992	0.872135	0.862833	670	tags=29%, list=17%, signal=24%	Eif2ak3/Pttg1ip/Ivns1abp/Noc2l/Fbh1/Mapk8ip1/Fis1/Nacc2/Sgms1/Hnrnpk/Dnm1l/Pik3cb/Ddx3x/Becn1/Ctnnb1/Septin4/Nupr1
GOBP_REGULATION_OF_CELL_CELL_ADHESION	GOBP_REGULATION_OF_CELL_CELL_ADHESION	106	0.278265	1.0538	0.347015	0.872135	0.862833	453	tags=16%, list=12%, signal=15%	Zbtb16/Ptpn11/Ets1/Mink1/Cyld/Abl1/Cblb/Mtor/Ptk2/Bmp7/Mbp/Tjp1/Fyn/Tgfbr2/Cbfb/Prkcd/Peli1
GOBP_POSITIVE_REGULATION_OF_TRANSFERASE_ACTIVITY	GOBP_POSITIVE_REGULATION_OF_TRANSFERASE_ACTIVITY	96	-0.277469	-1.05344	0.348195	0.872135	0.862833	529	tags=20%, list=14%, signal=18%	Jak2/Camk1/Zfp91/Mapt/Ccny/Ttbk1/Irak1/Fgfr1/Wnt5a/Ddx3x/Serinc1/Axin2/Eef1a2/Mapk3/Map2k7/Stk11/Apoe/Ntrk2/Calm1
GOBP_NEGATIVE_REGULATION_OF_TRANSPORT	GOBP_NEGATIVE_REGULATION_OF_TRANSPORT	104	-0.269904	-1.04566	0.345756	0.872135	0.862833	513	tags=27%, list=13%, signal=24%	Pim3/Scamp5/Dlg4/Sirpa/Cbarp/Crbn/Cryab/Atxn2/Srebf1/Camk2d/Hadh/Fis1/Rap1b/Srebf2/Ndfip1/Bin1/Snx12/Atp1a2/Serpine2/Ppp3ca/Ank3/Osr1/Pnkd/Slc6a9/Ppp3cb/Gnai2/Apoe/Calm1
GOBP_REGULATION_OF_NERVOUS_SYSTEM_DEVELOPMENT	GOBP_REGULATION_OF_NERVOUS_SYSTEM_DEVELOPMENT	151	0.265128	1.04362	0.346008	0.872135	0.862833	580	tags=23%, list=15%, signal=20%	Daam2/Sema4d/Sirt2/Dicer1/Appl2/Mtor/Plxnb3/Dip2b/Hapln2/Nkx6-2/Bmp7/Olig2/Map1b/Psen1/Golga4/Itgb1/Ptpn13/Kdm4a/Parp6/Fxr1/Bmpr2/Kit/Dag1/Plxna2/Ist1/Qki/Cers2/Anapc2/Sox8/Pafah1b1/Lrrn1/Dusp10/Myrf/Cdk18
GOBP_NUCLEOBASE_CONTAINING_SMALL_MOLECULE_METABOLIC_PROCESS	GOBP_NUCLEOBASE_CONTAINING_SMALL_MOLECULE_METABOLIC_PROCESS	156	-0.254154	-1.03912	0.345339	0.872135	0.862833	699	tags=21%, list=18%, signal=18%	Fmo1/Macrod2/Tpst1/Insr/Ndufs2/Atp6v0c/Atp6v1a/Idh2/ND1/Mdh1/Fis1/Tmsb4x/Uchl1/Elovl1/Aldh6a1/Dnm1l/Nudt3/Fdxr/Atp1a2/Npr2/Tkt/Taldo1/Tecr/Sdhc/ND5/Acsl6/Dlst/Nupr1/Hk1/Ldhb/Atp1b1/ATP6/Atp6v1b2
GOBP_PHOSPHORYLATION	GOBP_PHOSPHORYLATION	375	0.237093	1.03173	0.348718	0.872135	0.862833	661	tags=22%, list=17%, signal=20%	Sgk1/Ptpn11/Sema4d/Dmpk/Mink1/Sirt2/Prrt1/Stat3/Sgk3/Ikbkb/Dbndd2/Grk5/Mast3/Ccdc88a/Abl1/Fastk/Ccnk/Cblb/Mlxipl/Mtor/Cdk19/Ptk2/Zfp592/Vrk3/Ddr2/Tyro3/Gprc5b/Kndc1/Mark3/Strada/Bmp7/Cdc42bpa/Pxk/Kirrel1/Dapk3/Psen1/Lmo4/Srcin1/Rock2/Cemip/Dgki/Mast4/Ilk/Ldb2/Fyn/Ptpn13/Cdk9/Htt/Limd1/Slc8a1/Tgfbr2/Map4k2/Ntrk3/Cilk1/Hsf1/Prkcd/Aida/Spag9/Lipe/Bmpr2/Limk2/Kit/Inpp5f/Brsk2/Pank2/Rptor/Arrb1/Rock1/Csf1/Dusp10/Pdgfrb/Rb1cc1/Cdk18/Sik2/Fam20c/Osbp/Fnip2/Clk1/Akt3/Adam9/Irs2/Tnfrsf1a
GOBP_RESPONSE_TO_NITROGEN_COMPOUND	GOBP_RESPONSE_TO_NITROGEN_COMPOUND	318	0.240836	1.03172	0.341463	0.872135	0.862833	575	tags=18%, list=15%, signal=17%	Stat6/Ptpn11/Bcl2l1/Ide/Inppl1/Slc27a1/Os9/Per1/Stat3/Rab31/Adipor1/Kat7/Abl1/Appl2/Mtor/Ptk2/Uggt1/Stub1/Zfp592/Ddr2/Bmp7/Map1b/Pkm/Psen1/Rapgef1/Rock2/Mbd5/Itgb1/Npc1/Derl1/Ube3a/Gnao1/Fyn/Bckdhb/Slc8a1/Bace1/Gkap1/Aplp1/Hsf1/Osbpl8/Lars1/Dhx15/Prkcd/Peli1/Slc6a1/Dag1/Dnajb12/Brsk2/Sel1l/C2cd5/Rptor/Rock1/Sesn1/Klf15/Myrf/Vcam1/Srsf6/Klf2
GOBP_MONONUCLEAR_CELL_MIGRATION	GOBP_MONONUCLEAR_CELL_MIGRATION	40	0.338648	1.06697	0.349301	0.872742	0.863434	290	tags=15%, list=7%, signal=14%	Slc12a2/Spns2/Abl1/Ptk2/Plec/Med23
GOBP_CELLULAR_RESPONSE_TO_HEAT	GOBP_CELLULAR_RESPONSE_TO_HEAT	22	0.386563	1.08006	0.350701	0.873345	0.86403	905	tags=41%, list=23%, signal=32%	Dnajc7/Mtor/Stub1/Hsf1/Dnajb6/Ep300/Hspa8/Atxn3/Vcp
GOBP_REGULATION_OF_CILIUM_ASSEMBLY	GOBP_REGULATION_OF_CILIUM_ASSEMBLY	36	0.34542	1.0657	0.351085	0.873345	0.86403	441	tags=19%, list=11%, signal=17%	Cyld/Ccdc88a/Septin7/Cep120/Tbc1d22a/Htt/Limk2
GOBP_POTASSIUM_ION_TRANSPORT	GOBP_POTASSIUM_ION_TRANSPORT	47	-0.323037	-1.06085	0.350305	0.873345	0.86403	392	tags=21%, list=10%, signal=19%	Hcn2/Fxyd1/Bin1/Atp1a2/Snap25/Ank3/Vamp2/Atp1a3/Prnp/Atp1b1
GOBP_NEGATIVE_REGULATION_OF_IMMUNE_SYSTEM_PROCESS	GOBP_NEGATIVE_REGULATION_OF_IMMUNE_SYSTEM_PROCESS	96	-0.27659	-1.0501	0.350318	0.873345	0.86403	369	tags=11%, list=10%, signal=11%	Pkn1/Ndfip1/Tsc22d1/Ctnnb1/Cnot7/Dusp3/Prkar1a/Cep63/Prnp/Ppp3cb/Nr1d1
GOBP_NEGATIVE_REGULATION_OF_PHOSPHORUS_METABOLIC_PROCESS	GOBP_NEGATIVE_REGULATION_OF_PHOSPHORUS_METABOLIC_PROCESS	119	0.2724	1.04397	0.351248	0.873345	0.86403	731	tags=25%, list=19%, signal=21%	Sema4d/Slc27a1/Sirt2/Stat3/Ikbkb/Dbndd2/Abl1/Cblb/Mlxipl/Ddit4/Kirrel1/Psen1/Srcin1/Rock2/Ptpn13/Slc8a1/Ppp1r16b/Ntrk3/Prkcd/Aida/Spag9/Inpp5f/Rock1/Dusp10/Sirt6/Hdac4/Irs2/Errfi1/Dgkq/Dusp1
GOBP_POSITIVE_REGULATION_OF_NEURAL_PRECURSOR_CELL_PROLIFERATION	GOBP_POSITIVE_REGULATION_OF_NEURAL_PRECURSOR_CELL_PROLIFERATION	14	-0.428019	-1.07641	0.353057	0.876993	0.867639	208	tags=43%, list=5%, signal=41%	Flna/Gjc2/Prox1/Sox10/Ctnnb1/Gnai2
GOBP_POSITIVE_REGULATION_OF_AUTOPHAGOSOME_ASSEMBLY	GOBP_POSITIVE_REGULATION_OF_AUTOPHAGOSOME_ASSEMBLY	10	0.478119	1.10209	0.353877	0.878082	0.868716	1088	tags=60%, list=28%, signal=43%	Wipi1/Rab3gap2/Sh3glb1/Snx30/Pip4k2a/Rab3gap1
GOBP_DENDRITE_EXTENSION	GOBP_DENDRITE_EXTENSION	12	-0.459168	-1.09745	0.356713	0.878082	0.868716	173	tags=17%, list=4%, signal=16%	Syt1/Stk11
GOBP_MITOTIC_METAPHASE_CHROMOSOME_ALIGNMENT	GOBP_MITOTIC_METAPHASE_CHROMOSOME_ALIGNMENT	12	-0.458817	-1.09661	0.356713	0.878082	0.868716	773	tags=42%, list=20%, signal=33%	Cul3/Chmp7/Hnrnpu/Eml3/Becn1
GOBP_REGULATION_OF_EXTRINSIC_APOPTOTIC_SIGNALING_PATHWAY_VIA_DEATH_DOMAIN_RECEPTORS	GOBP_REGULATION_OF_EXTRINSIC_APOPTOTIC_SIGNALING_PATHWAY_VIA_DEATH_DOMAIN_RECEPTORS	11	0.462755	1.09627	0.356164	0.878082	0.868716	351	tags=18%, list=9%, signal=17%	Bcl2l1/Rffl
GOBP_REGULATION_OF_MUSCLE_HYPERTROPHY	GOBP_REGULATION_OF_MUSCLE_HYPERTROPHY	20	-0.396388	-1.0901	0.360624	0.878082	0.868716	488	tags=25%, list=13%, signal=22%	Camk2d/Tomm70a/Ppp3ca/Becn1/Igfbp5
GOBP_RESPONSE_TO_FATTY_ACID	GOBP_RESPONSE_TO_FATTY_ACID	11	-0.466436	-1.08856	0.374745	0.878082	0.868716	842	tags=36%, list=22%, signal=29%	Ldlr/Cat/Srebf1/Gnpat
GOBP_CELL_KILLING	GOBP_CELL_KILLING	22	-0.389514	-1.08696	0.363817	0.878082	0.868716	579	tags=23%, list=15%, signal=19%	Crk/Ctsh/Vamp2/Lyst/Ppp3cb
GOBP_INTRACELLULAR_SODIUM_ION_HOMEOSTASIS	GOBP_INTRACELLULAR_SODIUM_ION_HOMEOSTASIS	10	-0.471427	-1.08627	0.364729	0.878082	0.868716	314	tags=30%, list=8%, signal=28%	Atp1a2/Atp1a3/Atp1b1
GOBP_ACTIVATION_OF_CYSTEINE_TYPE_ENDOPEPTIDASE_ACTIVITY_INVOLVED_IN_APOPTOTIC_PROCESS	GOBP_ACTIVATION_OF_CYSTEINE_TYPE_ENDOPEPTIDASE_ACTIVITY_INVOLVED_IN_APOPTOTIC_PROCESS	16	0.422872	1.08513	0.35625	0.878082	0.868716	55	tags=12%, list=1%, signal=12%	Bcl2l1/Hip1
GOBP_NEGATIVE_REGULATION_OF_SMOOTH_MUSCLE_CELL_PROLIFERATION	GOBP_NEGATIVE_REGULATION_OF_SMOOTH_MUSCLE_CELL_PROLIFERATION	12	-0.452561	-1.08166	0.374749	0.878082	0.868716	190	tags=25%, list=5%, signal=24%	Igfbp5/Ndrg4/Apoe
GOBP_POSITIVE_REGULATION_OF_STEM_CELL_POPULATION_MAINTENANCE	GOBP_POSITIVE_REGULATION_OF_STEM_CELL_POPULATION_MAINTENANCE	20	-0.392957	-1.08066	0.37232	0.878082	0.868716	870	tags=35%, list=22%, signal=27%	Rbbp4/Brd9/Bicral/Ss18/Suds3/Rbbp7/Bcl7a
GOBP_REGULATION_OF_MYELOID_LEUKOCYTE_DIFFERENTIATION	GOBP_REGULATION_OF_MYELOID_LEUKOCYTE_DIFFERENTIATION	23	0.380458	1.08051	0.356725	0.878082	0.868716	640	tags=30%, list=17%, signal=26%	Mtor/Pla2g3/Hsf1/Qki/Rptor/Csf1/Cul4a
GOBP_NEGATIVE_REGULATION_OF_IMMUNE_EFFECTOR_PROCESS	GOBP_NEGATIVE_REGULATION_OF_IMMUNE_EFFECTOR_PROCESS	18	-0.4013	-1.07959	0.357692	0.878082	0.868716	678	tags=22%, list=18%, signal=18%	Rc3h1/Crk/Ndfip1/Ppp3cb
GOBP_REGULATION_OF_PROTEIN_EXIT_FROM_ENDOPLASMIC_RETICULUM	GOBP_REGULATION_OF_PROTEIN_EXIT_FROM_ENDOPLASMIC_RETICULUM	11	0.454779	1.07737	0.369863	0.878082	0.868716	1315	tags=55%, list=34%, signal=36%	Os9/Brsk2/Ubac2/Edem1/Sar1a/Insig1
GOBP_REGULATION_OF_TISSUE_REMODELING	GOBP_REGULATION_OF_TISSUE_REMODELING	17	0.410782	1.07561	0.364583	0.878082	0.868716	688	tags=29%, list=18%, signal=24%	Ddr2/Rock2/Def8/Rock1/Lepr
GOBP_REGULATION_OF_ORGAN_GROWTH	GOBP_REGULATION_OF_ORGAN_GROWTH	22	-0.385208	-1.07494	0.371769	0.878082	0.868716	917	tags=45%, list=24%, signal=35%	Bmpr1a/Prox1/Fgfr2/Akap6/Stk3/Mapk14/Igf2/Tomm70a/Foxc2/Fgfr1
GOBP_REGULATION_OF_NOTCH_SIGNALING_PATHWAY	GOBP_REGULATION_OF_NOTCH_SIGNALING_PATHWAY	22	0.384636	1.07468	0.358717	0.878082	0.868716	904	tags=45%, list=23%, signal=35%	Stat3/Bmp7/Kit/Arrb1/Epn2/Zbtb7a/Pofut1/Nfkbia/Tspan15/Robo1
GOBP_NEGATIVE_REGULATION_OF_DEPHOSPHORYLATION	GOBP_NEGATIVE_REGULATION_OF_DEPHOSPHORYLATION	12	0.445389	1.07447	0.371769	0.878082	0.868716	523	tags=33%, list=14%, signal=29%	Ikbkb/Rock2/Ppp1r16b/Rock1
GOBP_NEPHRON_EPITHELIUM_DEVELOPMENT	GOBP_NEPHRON_EPITHELIUM_DEVELOPMENT	31	-0.354892	-1.07375	0.366534	0.878082	0.868716	624	tags=26%, list=16%, signal=22%	Pou3f3/Wnt4/Cd2ap/Foxc2/Maged1/Ctnnb1/Osr1/Sall1
GOBP_REGULATION_OF_PROTEIN_DEPOLYMERIZATION	GOBP_REGULATION_OF_PROTEIN_DEPOLYMERIZATION	31	-0.354858	-1.07364	0.366534	0.878082	0.868716	475	tags=29%, list=12%, signal=26%	Capzb/Rdx/Map1a/Asph/Mid1ip1/Clasp1/Cfl2/Tmod1/Map6d1
GOBP_VESICLE_TETHERING	GOBP_VESICLE_TETHERING	17	0.409959	1.07346	0.372917	0.878082	0.868716	1056	tags=53%, list=27%, signal=39%	Trappc9/Trappc12/Stard3nl/Exoc5/Exoc2/Trappc8/Trappc10/Exoc7/Exoc6b
GOBP_NEGATIVE_REGULATION_OF_PROTEIN_LOCALIZATION_TO_MEMBRANE	GOBP_NEGATIVE_REGULATION_OF_PROTEIN_LOCALIZATION_TO_MEMBRANE	16	0.418159	1.07304	0.372917	0.878082	0.868716	1087	tags=38%, list=28%, signal=27%	Bcl2l1/Tmem59/Ppp2r5a/Picalm/Gdi1/Dab2
GOBP_PROTEIN_METHYLATION	GOBP_PROTEIN_METHYLATION	13	-0.442947	-1.0729	0.374233	0.878082	0.868716	21	tags=31%, list=1%, signal=31%	Ehmt1/Ehmt2/Setd2/Gspt1
GOBP_HEART_GROWTH	GOBP_HEART_GROWTH	26	-0.371697	-1.07215	0.359528	0.878082	0.868716	917	tags=42%, list=24%, signal=33%	Bmpr1a/Prox1/Fgfr2/Akap6/Ski/Mapk14/Tomm70a/Foxc2/Fgfr1/Prkar1a/Ndrg4
GOBP_REGULATION_OF_CHONDROCYTE_DIFFERENTIATION	GOBP_REGULATION_OF_CHONDROCYTE_DIFFERENTIATION	16	0.417541	1.07145	0.372917	0.878082	0.868716	14	tags=12%, list=0%, signal=13%	Zbtb16/Ptpn11
GOBP_REGULATION_OF_MEMBRANE_LIPID_DISTRIBUTION	GOBP_REGULATION_OF_MEMBRANE_LIPID_DISTRIBUTION	17	0.408842	1.07053	0.372917	0.878082	0.868716	460	tags=24%, list=12%, signal=21%	Vmp1/Atp8a1/Prkcd/Atp11a
GOBP_CELLULAR_RESPONSE_TO_DEXAMETHASONE_STIMULUS	GOBP_CELLULAR_RESPONSE_TO_DEXAMETHASONE_STIMULUS	10	-0.464139	-1.06948	0.374749	0.878082	0.868716	529	tags=40%, list=14%, signal=35%	Jak2/Axin2/Gjb2/Smyd3
GOBP_CALCINEURIN_MEDIATED_SIGNALING	GOBP_CALCINEURIN_MEDIATED_SIGNALING	14	-0.424566	-1.06773	0.368836	0.878082	0.868716	268	tags=29%, list=7%, signal=27%	Ppp3ca/Prnp/Ppp3cb/Homer3
GOBP_REGULATION_OF_CALCINEURIN_MEDIATED_SIGNALING	GOBP_REGULATION_OF_CALCINEURIN_MEDIATED_SIGNALING	14	-0.424566	-1.06773	0.368836	0.878082	0.868716	268	tags=29%, list=7%, signal=27%	Ppp3ca/Prnp/Ppp3cb/Homer3
GOBP_POSITIVE_REGULATION_OF_BINDING	GOBP_POSITIVE_REGULATION_OF_BINDING	27	0.368171	1.06746	0.366255	0.878082	0.868716	203	tags=15%, list=5%, signal=14%	Ide/Sirt2/Abl1/Mark3
GOBP_NEGATIVE_REGULATION_OF_INFLAMMATORY_RESPONSE	GOBP_NEGATIVE_REGULATION_OF_INFLAMMATORY_RESPONSE	33	-0.346392	-1.06721	0.358824	0.878082	0.868716	49	tags=18%, list=1%, signal=18%	Tmsb4x/Ndfip1/Ash1l/Nr1d2/Apoe/Nr1d1
GOBP_REGULATION_OF_SYNAPTIC_TRANSMISSION_GLUTAMATERGIC	GOBP_REGULATION_OF_SYNAPTIC_TRANSMISSION_GLUTAMATERGIC	19	-0.392137	-1.0668	0.374031	0.878082	0.868716	603	tags=37%, list=16%, signal=31%	Cln3/Stxbp1/Atp1a2/Serpine2/Grin1/Homer1/Syt1
GOBP_REGULATION_OF_SMOOTHENED_SIGNALING_PATHWAY	GOBP_REGULATION_OF_SMOOTHENED_SIGNALING_PATHWAY	29	-0.355404	-1.06573	0.373541	0.878082	0.868716	1190	tags=41%, list=31%, signal=29%	Enpp1/Gpr37l1/Mks1/Ptch1/Fgfr2/Prkacb/Fuz/Mgrn1/Tulp3/Glis2/Serpine2/Fbxl17
GOBP_REGULATION_OF_MYELINATION	GOBP_REGULATION_OF_MYELINATION	20	0.390402	1.06539	0.364008	0.878082	0.868716	667	tags=40%, list=17%, signal=33%	Sirt2/Dicer1/Mtor/Nkx6-2/Dag1/Myrf/Cdk18/Rarb
GOBP_NEGATIVE_REGULATION_OF_ENDOCYTOSIS	GOBP_NEGATIVE_REGULATION_OF_ENDOCYTOSIS	20	0.390378	1.06533	0.364008	0.878082	0.868716	542	tags=25%, list=14%, signal=22%	Abca2/Psen1/Rin3/Rubcn/Itgav
GOBP_REGULATION_OF_STEM_CELL_DIFFERENTIATION	GOBP_REGULATION_OF_STEM_CELL_DIFFERENTIATION	35	0.346737	1.06518	0.358	0.878082	0.868716	370	tags=14%, list=10%, signal=13%	Mta3/Stat3/Abl1/Kdm4c/Tgfbr2
GOBP_ESTABLISHMENT_OF_PROTEIN_LOCALIZATION_TO_PLASMA_MEMBRANE	GOBP_ESTABLISHMENT_OF_PROTEIN_LOCALIZATION_TO_PLASMA_MEMBRANE	27	-0.362982	-1.06375	0.366279	0.878082	0.868716	1146	tags=48%, list=30%, signal=34%	Scrib/Sorl1/Golga7/Nsf/Sptbn1/Kif13a/Gga1/Cln3/Rdx/Ank3/Vamp2/Atp6ap1/Nsg1
GOBP_OOCYTE_DIFFERENTIATION	GOBP_OOCYTE_DIFFERENTIATION	14	-0.422831	-1.06337	0.374753	0.878082	0.868716	585	tags=43%, list=15%, signal=37%	Dcaf13/Wnt4/Ppp2r1a/Shb/Npr2/Ctnnb1
GOBP_LIPOPROTEIN_BIOSYNTHETIC_PROCESS	GOBP_LIPOPROTEIN_BIOSYNTHETIC_PROCESS	39	-0.337278	-1.06289	0.360887	0.878082	0.868716	300	tags=21%, list=8%, signal=19%	Zdhhc14/Nmt2/Glul/Nmt1/Piga/Atg16l1/Zdhhc9/Apoe
GOBP_NEGATIVE_REGULATION_OF_LIPID_BIOSYNTHETIC_PROCESS	GOBP_NEGATIVE_REGULATION_OF_LIPID_BIOSYNTHETIC_PROCESS	16	-0.403261	-1.06278	0.369732	0.878082	0.868716	853	tags=38%, list=22%, signal=29%	Prox1/Wdtc1/Acadl/Wnt4/Dkk3/Apoe
GOBP_KERATINOCYTE_DIFFERENTIATION	GOBP_KERATINOCYTE_DIFFERENTIATION	24	0.375715	1.06265	0.364372	0.878082	0.868716	749	tags=33%, list=19%, signal=27%	Plec/Rock2/Rock1/Cyp26b1/Srsf6/Adam9/Errfi1/Sav1
GOBP_CELLULAR_RESPONSE_TO_ACID_CHEMICAL	GOBP_CELLULAR_RESPONSE_TO_ACID_CHEMICAL	36	0.344046	1.06146	0.360947	0.878082	0.868716	575	tags=28%, list=15%, signal=24%	Bcl2l1/Col4a6/Mtor/Plec/Fyn/Hsf1/Lars1/Rptor/Sesn1/Klf2
GOBP_REGULATION_OF_SIGNALING_RECEPTOR_ACTIVITY	GOBP_REGULATION_OF_SIGNALING_RECEPTOR_ACTIVITY	19	0.391591	1.05525	0.366255	0.878082	0.868716	422	tags=26%, list=11%, signal=24%	Mink1/Prrt1/Cblb/Begain/Prkcd
GOBP_EPITHELIAL_CELL_APOPTOTIC_PROCESS	GOBP_EPITHELIAL_CELL_APOPTOTIC_PROCESS	36	0.341858	1.05471	0.374753	0.878082	0.868716	606	tags=22%, list=16%, signal=19%	Bcl2l1/Abl1/Npc1/Usp53/Tgfbr2/Bmpr2/Srsf6/Exoc5
GOBP_CARDIAC_CELL_DEVELOPMENT	GOBP_CARDIAC_CELL_DEVELOPMENT	28	0.361876	1.05464	0.372188	0.878082	0.868716	655	tags=21%, list=17%, signal=18%	Fhl2/Mtor/Plec/Slc8a1/Pdgfrb/Tgfbr3
GOBP_AUTOPHAGY_OF_MITOCHONDRION	GOBP_AUTOPHAGY_OF_MITOCHONDRION	47	-0.320843	-1.05365	0.360489	0.878082	0.868716	581	tags=47%, list=15%, signal=40%	Atg4b/Pink1/Ambra1/Usp30/Map1lc3b/Wipi2/Atg9a/Cisd2/Tafazzin/Fkbp8/Gabarapl1/Srebf1/Fis1/Tsc2/Usp36/Srebf2/Dnm1l/Dele1/Rimoc1/Atp13a2/Becn1/Slc25a4
GOBP_REGULATION_OF_PROTEIN_POLYMERIZATION	GOBP_REGULATION_OF_PROTEIN_POLYMERIZATION	75	0.294618	1.0518	0.359528	0.878082	0.868716	239	tags=13%, list=6%, signal=13%	Daam2/Tmod2/Tbcd/Clip1/Abl1/Mtor/Tppp3/Kirrel1/Map1b/Camsap2
GOBP_ENDOSOME_ORGANIZATION	GOBP_ENDOSOME_ORGANIZATION	39	-0.333689	-1.05158	0.370968	0.878082	0.868716	735	tags=28%, list=19%, signal=23%	Chmp7/Atp6ap2/Dnm1/Atp6v0c/Atp6v1a/Atp6v0b/Rnasek/Atp6v1h/Atp6v0a1/Atp6ap1/Eea1
GOBP_APPENDAGE_MORPHOGENESIS	GOBP_APPENDAGE_MORPHOGENESIS	46	-0.320613	-1.05129	0.373737	0.878082	0.868716	364	tags=24%, list=9%, signal=22%	Tulp3/Ift52/Lrp4/Npr2/Fgfr1/Asph/Wnt5a/Lnpk/Ctnnb1/Osr1/Sall1
GOBP_SMOOTHENED_SIGNALING_PATHWAY	GOBP_SMOOTHENED_SIGNALING_PATHWAY	43	-0.327401	-1.05027	0.373469	0.878082	0.868716	843	tags=44%, list=22%, signal=35%	Enpp1/Gpr37l1/Mks1/Arl13b/Ptch1/Hipk2/Fgfr2/Prkacb/Fuz/Fkbp8/Mgrn1/Tulp3/Dzip1/Ift52/Glis2/Hipk1/Serpine2/Disp2/Fbxl17
GOBP_NUCLEOSIDE_TRIPHOSPHATE_METABOLIC_PROCESS	GOBP_NUCLEOSIDE_TRIPHOSPHATE_METABOLIC_PROCESS	79	-0.281462	-1.05002	0.355289	0.878082	0.868716	656	tags=22%, list=17%, signal=18%	Insr/Ndufs2/Atp6v0c/Atp6v1a/ND1/Fis1/Tmsb4x/Uchl1/Dnm1l/Atp1a2/Sdhc/ND5/Nupr1/Hk1/Atp1b1/ATP6/Atp6v1b2
GOBP_PYRUVATE_METABOLIC_PROCESS	GOBP_PYRUVATE_METABOLIC_PROCESS	40	0.332375	1.04721	0.369261	0.878082	0.868716	934	tags=40%, list=24%, signal=31%	Stat3/Mlxipl/Mtor/Ddit4/Pkm/Psen1/Rptor/Zbtb7a/Sirt6/Foxk1/Hdac4/Ogdhl/Ep300/Ogdh/App/Col6a1
GOBP_REGULATION_OF_PROTEIN_LOCALIZATION_TO_MEMBRANE	GOBP_REGULATION_OF_PROTEIN_LOCALIZATION_TO_MEMBRANE	71	-0.287806	-1.04381	0.36345	0.878082	0.868716	685	tags=23%, list=18%, signal=19%	Ppfia1/Cltc/Cln3/Crk/Pls1/Fis1/Pgrmc1/Lrp4/Gpc1/Rab11fip2/Ank3/Rhog/Ppp1r9b/Prnp/Mff/Itga3
GOBP_RESPONSE_TO_CYTOKINE	GOBP_RESPONSE_TO_CYTOKINE	196	0.252654	1.03708	0.368043	0.878082	0.868716	823	tags=25%, list=21%, signal=21%	Stat6/Ptpn11/Pcolce2/Bcl2l1/Slc27a1/Actn4/Slc12a2/Stat3/Aldh1a2/Ikbkb/Dicer1/Cyld/Adipor1/Appl2/Bcat2/Wbp1l/Xaf1/Dapk3/Prdm5/Ilk/Cdk9/Rffl/Zfand6/Kit/Pafah1b1/Cntfr/Csf1/Vcam1/Klf2/Ifi27/Samhd1/St18/Cyp1b1/Adam9/Hdac4/Tnfrsf1a/Adipor2/Lepr/Hyal1/Srsf3/Prpf8/Dusp1/Raf1/Nfkbia/Mapk1/Zyx/Adam17/Ctr9/Fer
GOBP_RESPONSE_TO_STEROID_HORMONE	GOBP_RESPONSE_TO_STEROID_HORMONE	104	-0.267405	-1.03598	0.36853	0.878082	0.868716	644	tags=20%, list=17%, signal=17%	Hnrnpu/Paqr7/Ncoa1/Wbp2/Jak2/Srebf1/Rxrb/Rbbp7/Pkn1/Atp1a2/Rnf6/Pgrmc2/Axin2/Sox10/Gjb2/Atp1a3/Ppp1r9b/Smyd3/Pdcd7/Nr3c2/Nr1d1
GOBP_POSITIVE_REGULATION_OF_IMMUNE_RESPONSE	GOBP_POSITIVE_REGULATION_OF_IMMUNE_RESPONSE	147	-0.254847	-1.03589	0.3625	0.878082	0.868716	600	tags=18%, list=15%, signal=16%	Dhx9/Dgkz/Pum1/Naglu/Jak2/Cd2ap/Irf3/Tril/Pspc1/Tomm70a/Pja2/Rtn4/Znrf1/Shb/Rab11fip2/Irak1/Wnt5a/Ddx3x/Becn1/Cfp/Brd2/Dusp3/Zdhhc9/Stk11/Prnp/Ipo5/Nr1d1
GOBP_POSITIVE_REGULATION_OF_PROTEIN_MODIFICATION_PROCESS	GOBP_POSITIVE_REGULATION_OF_PROTEIN_MODIFICATION_PROCESS	200	0.252039	1.03493	0.372051	0.878082	0.868716	661	tags=24%, list=17%, signal=21%	Ptpn11/Sema4d/Arrdc3/Huwe1/Ccdc88a/Abl1/Cblb/Mtor/Dip2b/Ptk2/Stub1/Ddr2/Gprc5b/Kndc1/Wbp1l/Strada/Ube2l3/Psen1/Srcin1/Rock2/Cemip/Derl1/Dcun1d5/Ilk/Ube3a/Fyn/Tgfbr2/Ppp1r16b/Map4k2/Ntrk3/Hsf1/Prkcd/Limk2/Peli1/Kit/Aspscr1/Mycbp2/Rptor/Arrb1/Rab3gap2/Csf1/Pdgfrb/Rb1cc1/Ptbp1/Osbp/Fnip2/Adam9/Hdac4/Tnfrsf1a
GOBP_NEURON_DEVELOPMENT	GOBP_NEURON_DEVELOPMENT	358	0.238543	1.03426	0.358491	0.878082	0.868716	529	tags=16%, list=14%, signal=16%	Kcna1/Iqsec1/Sgk1/Ptpn11/Nfasc/Ncam1/Sema4d/Tsc22d4/Mink1/Tbcd/Klk6/Dicer1/Arhgef40/Ccdc88a/Abl1/Ptprm/Plxnb3/Dip2b/Ptk2/Ddr2/Hecw2/Kndc1/Pla2g3/Grm7/Bmp7/Olig2/Map1b/Camsap2/Psen1/Rapgef1/Lmo4/Srcin1/Golga4/Itgb1/Ptprf/Ube3a/Fyn/Dscaml1/Parp6/Arhgef25/Aplp1/Ntrk3/Zdhhc17/Unk/Spag9/Bmpr2/Gak/Inpp5f/Dag1/Plxna2/Ist1/Mycbp2/Cers2/Brsk2/Anapc2/Gpm6b/Rock1/Pafah1b1/Ctnna2
GOBP_CELL_JUNCTION_ORGANIZATION	GOBP_CELL_JUNCTION_ORGANIZATION	247	0.248301	1.03363	0.36413	0.878082	0.868716	578	tags=19%, list=15%, signal=17%	Iqsec1/Sez6l2/Cdh19/Sema4d/Dmpk/Tbcd/Prrt1/Lamc1/Ikbkb/Vmp1/Abl1/Arhgap39/Ptk2/Pkp4/Kirrel1/Map1b/Ank2/Dapk3/Psen1/Plec/Rapgef1/Srcin1/Rock2/Itgb1/Ptprf/Ube3a/Ston1/Tjp1/Fyn/Ptpn13/Mtss1/Slc6a1/Slc7a11/Dag1/Mycbp2/Anapc2/Gpm6b/Itgb4/Cldn11/Rock1/Pafah1b1/Ctnna2/Lrrn1/Ago2/Tjp2/Stau1/Vcl
GOBP_CARBOHYDRATE_DERIVATIVE_BIOSYNTHETIC_PROCESS	GOBP_CARBOHYDRATE_DERIVATIVE_BIOSYNTHETIC_PROCESS	162	-0.251938	-1.03068	0.35914	0.878082	0.868716	975	tags=28%, list=25%, signal=22%	Hexa/Pgap1/Tm9sf2/Rpn2/Pdk1/Ndufc2/Ap2a1/Foxl1/ATP8/Adk/Pdk2/Acot7/Tafazzin/Trip11/Pigk/Akr1a1/Trak1/Cltc/Ndufs2/Atp6v0c/Atp6v1a/Tmem165/Man2a2/Ddost/ND1/Ust/Tmsb4x/Alg1/B4galt3/Tet2/Elovl1/Npr2/Tkt/A4galt/Tecr/Dhdds/Sdhc/ND5/Ctnnb1/Piga/Acsl6/Tmem260/Cant1/Itm2a/ATP6/Vegfb
GOBP_MEMBRANE_ORGANIZATION	GOBP_MEMBRANE_ORGANIZATION	266	-0.237491	-1.02932	0.354402	0.878082	0.868716	512	tags=23%, list=13%, signal=21%	Clptm1l/Stx18/Micall1/Cul3/Tafazzin/Dlg4/Cnp/Vps16/Chmp7/Chchd3/Bag6/Reep5/Dnm1/Cln3/Use1/Sec31a/Crk/Timm10b/Smpd1/Exoc1/Cd2ap/Sec24b/Stxbp1/Atp11b/Arfgap2/Tomm70a/Pltp/Rtn4/Sec24a/Ano4/Znrf1/Dnm1l/Megf10/Bin1/Tmed9/Lrp4/Rab1a/Snap25/Gnpat/C2cd2l/A4galt/Atp13a2/Becn1/Pals1/Ank3/Ccdc47/Vamp2/Mtch1/Syt1/Csnk1d/Snap47/Emc7/Syp/Sec13/Atp1b1/Apoe/Tgfbrap1/Bloc1s2/Eea1/Slc25a4
GOBP_APOPTOTIC_SIGNALING_PATHWAY	GOBP_APOPTOTIC_SIGNALING_PATHWAY	164	-0.250401	-1.02643	0.365751	0.878082	0.868716	687	tags=23%, list=18%, signal=19%	Stk3/Bag6/Eif2ak3/Pttg1ip/Ivns1abp/Noc2l/Fbh1/Wnt4/Jak2/Ctsh/Mapk8ip1/Birc6/Fis1/Nacc2/Sgms1/Scg2/Maged1/Hnrnpk/Dnm1l/Ppp2r1a/Pik3cb/Dele1/Hipk1/Fgfr1/Wnt5a/Ddx3x/Becn1/Ctnnb1/Septin4/Nupr1/Stk11/Ube4b/Gnai2/Mff/Bloc1s2/Hic1/Slc25a4
GOBP_MODULATION_BY_HOST_OF_VIRAL_PROCESS	GOBP_MODULATION_BY_HOST_OF_VIRAL_PROCESS	22	-0.384108	-1.07187	0.377734	0.881656	0.872252	228	tags=18%, list=6%, signal=17%	Eef1a1/Zdhhc9/Apoe/Eea1
GOBP_REGULATION_OF_RECEPTOR_SIGNALING_PATHWAY_VIA_STAT	GOBP_REGULATION_OF_RECEPTOR_SIGNALING_PATHWAY_VIA_STAT	17	-0.40183	-1.06868	0.377395	0.881656	0.872252	133	tags=18%, list=3%, signal=17%	Jak2/Ifnar2/Calm1
GOBP_POSITIVE_REGULATION_OF_AXON_EXTENSION	GOBP_POSITIVE_REGULATION_OF_AXON_EXTENSION	18	0.395161	1.04858	0.377593	0.881656	0.872252	528	tags=28%, list=14%, signal=24%	Map1b/Golga4/Bmpr2/Anapc2/Pafah1b1
GOBP_PROTEIN_EXPORT_FROM_NUCLEUS	GOBP_PROTEIN_EXPORT_FROM_NUCLEUS	25	0.365779	1.04767	0.378	0.881656	0.872252	711	tags=32%, list=18%, signal=26%	Ptpn11/Strada/Ppm1a/Sirt6/Sirt7/Ifi27/Ctdspl2/Cdk5
GOBP_BIOLOGICAL_PROCESS_INVOLVED_IN_SYMBIOTIC_INTERACTION	GOBP_BIOLOGICAL_PROCESS_INVOLVED_IN_SYMBIOTIC_INTERACTION	81	0.288683	1.04563	0.376953	0.881656	0.872252	542	tags=21%, list=14%, signal=18%	Ncam1/Ide/Ccnk/Zdhhc8/Tyro3/Zfp639/Rock2/Itgb1/Npc1/Pik3c3/Cdk9/Zfyve1/Slc20a2/Dag1/Ist1/Arl8b/Itgav
GOBP_REGULATION_OF_PROTEIN_TARGETING_TO_MEMBRANE	GOBP_REGULATION_OF_PROTEIN_TARGETING_TO_MEMBRANE	11	-0.461232	-1.07641	0.382892	0.882875	0.873458	463	tags=36%, list=12%, signal=32%	Fis1/Ank3/Prnp/Mff
GOBP_PROTEIN_INSERTION_INTO_ER_MEMBRANE	GOBP_PROTEIN_INSERTION_INTO_ER_MEMBRANE	12	-0.448559	-1.07209	0.386774	0.882875	0.873458	195	tags=25%, list=5%, signal=24%	Bag6/Ccdc47/Emc7
GOBP_VASCULAR_ENDOTHELIAL_CELL_PROLIFERATION	GOBP_VASCULAR_ENDOTHELIAL_CELL_PROLIFERATION	10	0.464724	1.07121	0.389662	0.882875	0.873458	809	tags=50%, list=21%, signal=40%	Stat3/Aldh1a2/Sirt6/Akt3/Adam17
GOBP_NEGATIVE_REGULATION_OF_PROTEIN_LOCALIZATION_TO_CELL_PERIPHERY	GOBP_NEGATIVE_REGULATION_OF_PROTEIN_LOCALIZATION_TO_CELL_PERIPHERY	14	0.423776	1.06633	0.389899	0.882875	0.873458	20	tags=7%, list=1%, signal=7%	Bcl2l1
GOBP_LYMPHOCYTE_HOMEOSTASIS	GOBP_LYMPHOCYTE_HOMEOSTASIS	15	0.417901	1.0649	0.382892	0.882875	0.873458	224	tags=27%, list=6%, signal=25%	Spns2/Abl1/Wdr37/Tsc22d3
GOBP_REGULATION_OF_BEHAVIOR	GOBP_REGULATION_OF_BEHAVIOR	17	-0.399565	-1.06265	0.383142	0.882875	0.873458	44	tags=12%, list=1%, signal=12%	Apoe/Nr1d1
GOBP_B_CELL_RECEPTOR_SIGNALING_PATHWAY	GOBP_B_CELL_RECEPTOR_SIGNALING_PATHWAY	11	0.448295	1.06201	0.385519	0.882875	0.873458	915	tags=45%, list=24%, signal=35%	Abl1/Plekha1/Nfkbia/Mapk1/Bcl2
GOBP_INTRACELLULAR_IRON_ION_HOMEOSTASIS	GOBP_INTRACELLULAR_IRON_ION_HOMEOSTASIS	20	-0.386159	-1.06197	0.387914	0.882875	0.873458	554	tags=30%, list=14%, signal=26%	Naglu/Atp6v1a/Ndfip1/Atp13a2/Atp6ap1/Atp6v1g1
GOBP_DEVELOPMENT_OF_PRIMARY_FEMALE_SEXUAL_CHARACTERISTICS	GOBP_DEVELOPMENT_OF_PRIMARY_FEMALE_SEXUAL_CHARACTERISTICS	22	-0.378613	-1.05654	0.385686	0.882875	0.873458	656	tags=32%, list=17%, signal=27%	Insr/Spo11/Wnt4/Npr2/Nupr1/Ptprn/Nr2f2
GOBP_NEGATIVE_REGULATION_OF_JNK_CASCADE	GOBP_NEGATIVE_REGULATION_OF_JNK_CASCADE	16	0.411664	1.05637	0.385417	0.882875	0.873458	544	tags=31%, list=14%, signal=27%	Per1/Cyld/Aida/Pafah1b1/Dusp10
GOBP_NEGATIVE_REGULATION_OF_CELLULAR_RESPONSE_TO_INSULIN_STIMULUS	GOBP_NEGATIVE_REGULATION_OF_CELLULAR_RESPONSE_TO_INSULIN_STIMULUS	13	0.425323	1.05619	0.380117	0.882875	0.873458	422	tags=23%, list=11%, signal=21%	Appl2/Zfp592/Prkcd
GOBP_REGULATION_OF_VASOCONSTRICTION	GOBP_REGULATION_OF_VASOCONSTRICTION	12	0.4362	1.0523	0.383698	0.882875	0.873458	439	tags=33%, list=11%, signal=30%	Abl1/Itgb1/Arhgap42/Bmpr2
GOBP_CIRCADIAN_REGULATION_OF_GENE_EXPRESSION	GOBP_CIRCADIAN_REGULATION_OF_GENE_EXPRESSION	27	-0.358893	-1.05177	0.383721	0.882875	0.873458	372	tags=15%, list=10%, signal=13%	Maged1/Kdm2a/Csnk1d/Nr1d1
GOBP_CELL_ADHESION_MEDIATED_BY_INTEGRIN	GOBP_CELL_ADHESION_MEDIATED_BY_INTEGRIN	20	0.384514	1.04932	0.384458	0.882875	0.873458	652	tags=40%, list=17%, signal=33%	Ptpn11/Ptk2/Itgb1/Itgb4/Itgav/Vcam1/Cyp1b1/Adam9
GOBP_POSITIVE_REGULATION_OF_UBIQUITIN_DEPENDENT_PROTEIN_CATABOLIC_PROCESS	GOBP_POSITIVE_REGULATION_OF_UBIQUITIN_DEPENDENT_PROTEIN_CATABOLIC_PROCESS	38	0.337649	1.04925	0.388778	0.882875	0.873458	1164	tags=45%, list=30%, signal=32%	Sirt2/Ptk2/Stub1/Psen1/Sirt6/Ccdc22/Usp5/Pias1/Atxn3/Vcp/Csnk1e/Gba1/Fbxw8/Zer1/Dab2/Traf7/Prkn
GOBP_MRNA_3_END_PROCESSING	GOBP_MRNA_3_END_PROCESSING	16	-0.397491	-1.04758	0.388889	0.882875	0.873458	214	tags=31%, list=6%, signal=30%	Cpsf3/Cpsf7/Cpeb1/Ahcyl1/Rprd2
GOBP_FERTILIZATION	GOBP_FERTILIZATION	29	-0.349308	-1.04745	0.385214	0.882875	0.873458	828	tags=31%, list=21%, signal=25%	Ccdc136/Hexb/Ints13/Ubap2l/Stxbp1/Ash1l/Npr2/Nr2f2/Catsper2
GOBP_REGULATION_OF_LEUKOCYTE_CHEMOTAXIS	GOBP_REGULATION_OF_LEUKOCYTE_CHEMOTAXIS	25	-0.366417	-1.04675	0.386454	0.882875	0.873458	343	tags=16%, list=9%, signal=15%	Dnm1l/Wnt5a/Mapk3/Vegfb
GOBP_EXOCYTIC_PROCESS	GOBP_EXOCYTIC_PROCESS	24	-0.36732	-1.04587	0.38189	0.882875	0.873458	605	tags=33%, list=16%, signal=28%	Sv2a/Exoc1/Stxbp1/Sytl2/Snap25/Vamp2/Syt1/Snap47
GOBP_EAR_DEVELOPMENT	GOBP_EAR_DEVELOPMENT	42	-0.326869	-1.04536	0.381526	0.882875	0.873458	1168	tags=60%, list=30%, signal=42%	Sobp/Mks1/Scrib/Ece1/Atg4b/Jag1/Whrn/Chd7/Prox1/Fgfr2/Trip11/Gjb6/Rdh10/Naglu/Pls1/Sec24b/Fzd6/Sox2/Fzd2/Fgfr1/Wnt5a/Gjb2/Maf/Mapk3/Osr1
GOBP_NEPHRON_DEVELOPMENT	GOBP_NEPHRON_DEVELOPMENT	43	-0.325405	-1.04386	0.383673	0.882875	0.873458	624	tags=23%, list=16%, signal=20%	Pou3f3/Wnt4/Cd2ap/Foxc2/Maged1/Ppp3ca/Ctnnb1/Osr1/Sall1/Itga3
GOBP_PROTEIN_LOCALIZATION_TO_CELL_JUNCTION	GOBP_PROTEIN_LOCALIZATION_TO_CELL_JUNCTION	43	-0.325308	-1.04355	0.383673	0.882875	0.873458	429	tags=16%, list=11%, signal=15%	Mapt/Map1a/Snap25/Wnt5a/Homer1/Nsg1/Clstn3
GOBP_MULTICELLULAR_ORGANISMAL_MOVEMENT	GOBP_MULTICELLULAR_ORGANISMAL_MOVEMENT	18	0.393172	1.04331	0.387967	0.882875	0.873458	164	tags=17%, list=4%, signal=16%	Dmpk/Rcsd1/Mtor
GOBP_MUSCLE_CELL_APOPTOTIC_PROCESS	GOBP_MUSCLE_CELL_APOPTOTIC_PROCESS	21	0.37721	1.04318	0.382766	0.882875	0.873458	644	tags=29%, list=17%, signal=24%	Dmpk/Stub1/Bmp7/Hsf1/Pde1a/Gria4
GOBP_NEGATIVE_REGULATION_OF_PROTEIN_LOCALIZATION	GOBP_NEGATIVE_REGULATION_OF_PROTEIN_LOCALIZATION	68	0.298475	1.04194	0.381323	0.882875	0.873458	345	tags=15%, list=9%, signal=14%	Ptpn11/Bcl2l1/Os9/Mtor/Cyp51/Mark3/Otud7b/Rock2/Gnao1/Cdk9
GOBP_PROTEIN_LOCALIZATION_TO_CELL_SURFACE	GOBP_PROTEIN_LOCALIZATION_TO_CELL_SURFACE	23	0.366702	1.04144	0.387914	0.882875	0.873458	578	tags=22%, list=15%, signal=19%	Prrt1/Abca2/Ank2/Gpm6b/Vcl
GOBP_CELL_SURFACE_RECEPTOR_SIGNALING_PATHWAY_VIA_STAT	GOBP_CELL_SURFACE_RECEPTOR_SIGNALING_PATHWAY_VIA_STAT	34	0.341068	1.04056	0.389113	0.882875	0.873458	830	tags=41%, list=21%, signal=33%	Stat6/Stat3/Adipor1/Fyn/Hsf1/Kit/Inpp5f/Osbp/Cyp1b1/Tnfrsf1a/Ep300/Ctr9/Fer/Pias1
GOBP_ACTIN_FILAMENT_BASED_MOVEMENT	GOBP_ACTIN_FILAMENT_BASED_MOVEMENT	39	0.332161	1.04033	0.385375	0.882875	0.873458	624	tags=18%, list=16%, signal=15%	Tpm1/Actn4/Myo6/Ank2/Qki/Rock1/Zeb2
GOBP_ADHERENS_JUNCTION_ORGANIZATION	GOBP_ADHERENS_JUNCTION_ORGANIZATION	23	0.366062	1.03962	0.387914	0.882875	0.873458	963	tags=48%, list=25%, signal=36%	Cdh19/Tbcd/Plec/Tjp1/Mtss1/Vcl/Bmp6/Fer/Ptpn23/Cdh10/Add1
GOBP_CELLULAR_RESPONSE_TO_UV	GOBP_CELLULAR_RESPONSE_TO_UV	24	-0.364803	-1.0387	0.385827	0.882875	0.873458	652	tags=25%, list=17%, signal=21%	Mapk14/Noc2l/N4bp1/Smpd1/Xpa/Stk11
GOBP_REGULATION_OF_DEPHOSPHORYLATION	GOBP_REGULATION_OF_DEPHOSPHORYLATION	44	0.321639	1.03753	0.389864	0.882875	0.873458	605	tags=27%, list=16%, signal=23%	Ppp6r3/Ikbkb/Ppp6r2/Mtor/Rock2/Htt/Mtmr4/Ppp1r16b/Prkcd/Rock1/Pdgfrb/Ptbp1
GOBP_POSITIVE_REGULATION_OF_PROTEIN_CONTAINING_COMPLEX_ASSEMBLY	GOBP_POSITIVE_REGULATION_OF_PROTEIN_CONTAINING_COMPLEX_ASSEMBLY	66	-0.289349	-1.03118	0.386694	0.882875	0.873458	429	tags=18%, list=11%, signal=16%	Mapt/Rap1b/Ttbk1/Bin1/Ice1/Ddx3x/Cdc42ep1/Slain1/Clasp1/Fnip1/Pde4dip/Tppp
GOBP_LIPID_LOCALIZATION	GOBP_LIPID_LOCALIZATION	125	0.26774	1.02923	0.385659	0.882875	0.873458	559	tags=18%, list=14%, signal=16%	Ptpn11/Slc27a1/Vmp1/Spns2/Abca2/Rnf213/Zdhhc8/Pla2g3/Atp8a1/Plin3/Npc1/Zfyve1/Osbpl8/Chka/Prkcd/Dennd5b/Atp11a/Pdzd8/Stard3nl/Arl8b/Itgav/Vapb
GOBP_PROTEIN_CONTAINING_COMPLEX_LOCALIZATION	GOBP_PROTEIN_CONTAINING_COMPLEX_LOCALIZATION	52	-0.311109	-1.04778	0.391393	0.882937	0.873519	758	tags=29%, list=20%, signal=24%	Fuz/Dlg4/Ap2a2/Pcm1/Hnrnpu/Ipo9/Cep131/Nacc2/Dzip1/Ift52/Snap25/Lpar1/Efnb2/Nsg1/Pura
GOBP_PROTEIN_INSERTION_INTO_MEMBRANE	GOBP_PROTEIN_INSERTION_INTO_MEMBRANE	15	-0.409335	-1.04652	0.391389	0.882937	0.873519	195	tags=20%, list=5%, signal=19%	Bag6/Ccdc47/Emc7
GOBP_DITERPENOID_METABOLIC_PROCESS	GOBP_DITERPENOID_METABOLIC_PROCESS	12	0.433597	1.04602	0.39165	0.882937	0.873519	664	tags=42%, list=17%, signal=35%	Aldh1a2/Lipe/Cyp26b1/Cyp1b1/Dhrs3
GOBP_CELL_CELL_ADHESION_MEDIATED_BY_CADHERIN	GOBP_CELL_CELL_ADHESION_MEDIATED_BY_CADHERIN	12	0.43348	1.04574	0.39165	0.882937	0.873519	927	tags=50%, list=24%, signal=38%	Cdh19/Tjp1/Ctnnd1/Bmp6/Fer/Cdh10
GOBP_POST_EMBRYONIC_DEVELOPMENT	GOBP_POST_EMBRYONIC_DEVELOPMENT	30	0.351098	1.04052	0.391304	0.882937	0.873519	535	tags=23%, list=14%, signal=20%	Inppl1/Abl1/Mtor/Psen1/Ireb2/Selenop/Ago2
GOBP_SCHWANN_CELL_DIFFERENTIATION	GOBP_SCHWANN_CELL_DIFFERENTIATION	25	0.361255	1.03472	0.392	0.882948	0.873531	798	tags=40%, list=21%, signal=32%	Arhgef10/Sirt2/Dicer1/Plec/Ilk/Dag1/Itgb4/Cdk5/Raf1/Mapk1
GOBP_POSITIVE_REGULATION_OF_SIGNALING	GOBP_POSITIVE_REGULATION_OF_SIGNALING	486	-0.222766	-1.01659	0.392405	0.883084	0.873665	587	tags=18%, list=15%, signal=18%	Atp6v0c/Cat/Crk/Fbh1/Pum1/Prr5l/Wbp2/Wnt4/Jak2/Cxxc5/Ctsh/Mapk8ip1/Selenot/Plxnb1/Irf3/Igf2/Rxrb/Stxbp1/Fis1/Epha8/Tgfa/Sox2/Pja2/Map3k3/Nacc2/Rap1b/Rtn4/Adamts20/Mpp2/Maged1/Znrf1/Ndfip1/Dnm1l/Ppp2r1a/Pik3cb/Gfap/Lrp4/Snap25/Irak1/Fgfr1/Csnk1g2/Serpine2/Wnt5a/Ddx3x/Micu3/Ppp3ca/Tsc22d1/Dvl3/Grin1/C2cd2l/S100b/Becn1/Homer1/Tnxb/Lpar1/Igfbp5/Ctnnb1/Vamp2/Syt1/Csnk1d/Mapk3/Glud1/Fnip1/Septin4/Igfbp4/Bmp2k/Spin1/Zdhhc9/Sec13/Cant1/Nupr1/Map2k7/Nsg1/Prkar1a/Stk11/Prnp/Slc38a9/Sall1/Nr3c2/Ksr1/Ppp3cb/Ndrg4/Clstn3/Gnai2/Apoe/Hic1/Ntrk2/Calm1
GOBP_FATTY_ACYL_COA_METABOLIC_PROCESS	GOBP_FATTY_ACYL_COA_METABOLIC_PROCESS	12	-0.446731	-1.06772	0.396794	0.883111	0.873692	365	tags=42%, list=9%, signal=38%	Elovl5/Acot7/Elovl1/Tecr/Acsl6
GOBP_BONE_GROWTH	GOBP_BONE_GROWTH	10	0.462174	1.06533	0.397614	0.883111	0.873692	924	tags=50%, list=24%, signal=38%	Ddr2/Tgfbr2/Rarb/Lepr/Evc
GOBP_WALKING_BEHAVIOR	GOBP_WALKING_BEHAVIOR	14	0.421983	1.06182	0.4	0.883111	0.873692	925	tags=43%, list=24%, signal=33%	Oxr1/Npc1/Kcnj10/Abhd12/Spg11/Cacnb4
GOBP_NADH_DEHYDROGENASE_COMPLEX_ASSEMBLY	GOBP_NADH_DEHYDROGENASE_COMPLEX_ASSEMBLY	13	-0.437128	-1.0588	0.394683	0.883111	0.873692	913	tags=69%, list=24%, signal=53%	Ndufa6/Ndufs7/Foxred1/Ndufs3/Ndufc2/Tafazzin/Ndufs2/ND1/ND5
GOBP_ACTIVATED_T_CELL_PROLIFERATION	GOBP_ACTIVATED_T_CELL_PROLIFERATION	13	-0.436952	-1.05838	0.394683	0.883111	0.873692	678	tags=38%, list=18%, signal=32%	Rc3h1/Igf2/Ppp3ca/Prkar1a/Prnp
GOBP_NAD_METABOLIC_PROCESS	GOBP_NAD_METABOLIC_PROCESS	11	-0.452217	-1.05538	0.411405	0.883111	0.873692	73	tags=27%, list=2%, signal=27%	Mdh1/Hk1/Ldhb
GOBP_REGULATION_OF_CELLULAR_RESPIRATION	GOBP_REGULATION_OF_CELLULAR_RESPIRATION	10	0.456267	1.05172	0.405567	0.883111	0.873692	155	tags=20%, list=4%, signal=19%	Ide/Mlxipl
GOBP_POSITIVE_REGULATION_OF_PATTERN_RECOGNITION_RECEPTOR_SIGNALING_PATHWAY	GOBP_POSITIVE_REGULATION_OF_PATTERN_RECOGNITION_RECEPTOR_SIGNALING_PATHWAY	21	-0.378008	-1.04731	0.407555	0.883111	0.873692	563	tags=29%, list=15%, signal=25%	Pum1/Pja2/Rtn4/Znrf1/Ddx3x/Zdhhc9
GOBP_MESENCHYMAL_CELL_PROLIFERATION	GOBP_MESENCHYMAL_CELL_PROLIFERATION	13	-0.432363	-1.04726	0.400818	0.883111	0.873692	292	tags=38%, list=8%, signal=36%	Fgfr1/Wnt5a/Nfib/Ctnnb1/Osr1
GOBP_RESPONSE_TO_TYPE_I_INTERFERON	GOBP_RESPONSE_TO_TYPE_I_INTERFERON	21	-0.377953	-1.04715	0.407555	0.883111	0.873692	848	tags=52%, list=22%, signal=41%	Adar/Lsm14a/Ifnar1/Jak1/Setd2/Smpd1/Irf3/Irak1/Wnt5a/Cnot7/Ifnar2
GOBP_SODIUM_ION_HOMEOSTASIS	GOBP_SODIUM_ION_HOMEOSTASIS	13	-0.431992	-1.04636	0.400818	0.883111	0.873692	314	tags=23%, list=8%, signal=21%	Atp1a2/Atp1a3/Atp1b1
GOBP_CARBOHYDRATE_TRANSPORT	GOBP_CARBOHYDRATE_TRANSPORT	38	0.336679	1.04623	0.39479	0.883111	0.873692	660	tags=26%, list=17%, signal=22%	Ptpn11/Slc27a1/Slc45a3/Appl2/Osbpl8/Aspscr1/C2cd5/Klf15/Sirt6/Irs2
GOBP_MONOSACCHARIDE_TRANSMEMBRANE_TRANSPORT	GOBP_MONOSACCHARIDE_TRANSMEMBRANE_TRANSPORT	38	0.336679	1.04623	0.39479	0.883111	0.873692	660	tags=26%, list=17%, signal=22%	Ptpn11/Slc27a1/Slc45a3/Appl2/Osbpl8/Aspscr1/C2cd5/Klf15/Sirt6/Irs2
GOBP_NEGATIVE_REGULATION_OF_RESPONSE_TO_CYTOKINE_STIMULUS	GOBP_NEGATIVE_REGULATION_OF_RESPONSE_TO_CYTOKINE_STIMULUS	17	0.399338	1.04564	0.4	0.883111	0.873692	621	tags=24%, list=16%, signal=20%	Dicer1/Cyld/Rffl/Samhd1
GOBP_GLUTAMINE_FAMILY_AMINO_ACID_METABOLIC_PROCESS	GOBP_GLUTAMINE_FAMILY_AMINO_ACID_METABOLIC_PROCESS	14	-0.415413	-1.04471	0.406312	0.883111	0.873692	603	tags=21%, list=16%, signal=18%	Cln3/Glul/Glud1
GOBP_DORSAL_VENTRAL_PATTERN_FORMATION	GOBP_DORSAL_VENTRAL_PATTERN_FORMATION	17	-0.392432	-1.04368	0.40613	0.883111	0.873692	917	tags=53%, list=24%, signal=41%	Bmpr1a/Nbl1/Fkbp8/Bmp1/Tulp3/Ift52/Lrp4/Axin2/Ctnnb1
GOBP_CELLULAR_RESPONSE_TO_ANGIOTENSIN	GOBP_CELLULAR_RESPONSE_TO_ANGIOTENSIN	13	0.419854	1.04261	0.405458	0.883111	0.873692	523	tags=38%, list=14%, signal=33%	Ddr2/Rock2/Hsf1/Prkcd/Rock1
GOBP_NEGATIVE_REGULATION_OF_MUSCLE_HYPERTROPHY	GOBP_NEGATIVE_REGULATION_OF_MUSCLE_HYPERTROPHY	10	-0.452244	-1.04207	0.406814	0.883111	0.873692	431	tags=60%, list=11%, signal=53%	Smad4/Smad3/Pi16/Foxp1/Tomm70a/Igfbp5
GOBP_REGULATION_OF_SYNAPTIC_VESICLE_ENDOCYTOSIS	GOBP_REGULATION_OF_SYNAPTIC_VESICLE_ENDOCYTOSIS	10	-0.452097	-1.04173	0.408818	0.883111	0.873692	55	tags=20%, list=1%, signal=20%	Syt11/Ppp3cb
GOBP_REGULATION_OF_SPROUTING_ANGIOGENESIS	GOBP_REGULATION_OF_SPROUTING_ANGIOGENESIS	13	0.419456	1.04162	0.405458	0.883111	0.873692	575	tags=38%, list=15%, signal=33%	Pkm/Tjp1/Ppp1r16b/Epn2/Klf2
GOBP_SYNAPTIC_VESICLE_TRANSPORT	GOBP_SYNAPTIC_VESICLE_TRANSPORT	17	-0.391372	-1.04086	0.408046	0.883111	0.873692	188	tags=18%, list=5%, signal=17%	Dnm1/Ctnnb1/Bloc1s2
GOBP_VIRAL_PROTEIN_PROCESSING	GOBP_VIRAL_PROTEIN_PROCESSING	10	0.451188	1.04001	0.411531	0.883111	0.873692	995	tags=40%, list=26%, signal=30%	St6gal1/Fut8/St3gal3/St6galnac3
GOBP_REGULATION_OF_CENTROSOME_CYCLE	GOBP_REGULATION_OF_CENTROSOME_CYCLE	17	0.396407	1.03797	0.410417	0.883111	0.873692	753	tags=41%, list=19%, signal=33%	Cep120/Rock2/Cdk5rap2/Ccnl1/Rbm14/Cenatac/Chmp3
GOBP_NEGATIVE_REGULATION_OF_CANONICAL_NF_KAPPAB_SIGNAL_TRANSDUCTION	GOBP_NEGATIVE_REGULATION_OF_CANONICAL_NF_KAPPAB_SIGNAL_TRANSDUCTION	18	-0.384973	-1.03567	0.413462	0.883111	0.873692	3	tags=11%, list=0%, signal=11%	Tmsb4x/Nr1d1
GOBP_REGULATION_OF_ATP_METABOLIC_PROCESS	GOBP_REGULATION_OF_ATP_METABOLIC_PROCESS	32	0.344871	1.03537	0.413088	0.883111	0.873692	932	tags=38%, list=24%, signal=29%	Stat3/Mlxipl/Mtor/Ddit4/Psen1/Rptor/Zbtb7a/Sirt6/Hdac4/Ep300/Vcp/App
GOBP_LUNG_MORPHOGENESIS	GOBP_LUNG_MORPHOGENESIS	19	-0.379906	-1.03353	0.412791	0.883111	0.873692	982	tags=47%, list=25%, signal=36%	Hipk2/Map2k2/Fgfr2/Rdh10/Ctsh/Sec24b/Nfib/Ctnnb1/Mapk3
GOBP_REGULATION_OF_RHO_PROTEIN_SIGNAL_TRANSDUCTION	GOBP_REGULATION_OF_RHO_PROTEIN_SIGNAL_TRANSDUCTION	27	0.356406	1.03335	0.41358	0.883111	0.873692	369	tags=22%, list=10%, signal=20%	Kctd13/Stard13/Sema4d/Abl1/Itgb1/Arhgap42
GOBP_PHOSPHOLIPID_BIOSYNTHETIC_PROCESS	GOBP_PHOSPHOLIPID_BIOSYNTHETIC_PROCESS	82	0.285062	1.03279	0.401961	0.883111	0.873692	912	tags=27%, list=24%, signal=21%	Inppl1/Slc27a1/Slc44a1/Dgki/Pik3c3/Lpgat1/Mtmr4/Agpat4/Pcyt1a/Chka/Pigp/Inpp5f/Osbp/Dgkq/Tmem150a/Ip6k1/Dgkd/Inpp1/Pigq/Sacm1l/Pip4k2a/Cdipt
GOBP_REGULATION_OF_MICROTUBULE_POLYMERIZATION	GOBP_REGULATION_OF_MICROTUBULE_POLYMERIZATION	26	0.358198	1.0326	0.409736	0.883111	0.873692	342	tags=23%, list=9%, signal=21%	Tbcd/Clip1/Abl1/Map1b/Camsap2/Cdk5rap2
GOBP_POSITIVE_REGULATION_OF_CELLULAR_COMPONENT_BIOGENESIS	GOBP_POSITIVE_REGULATION_OF_CELLULAR_COMPONENT_BIOGENESIS	173	0.256384	1.03258	0.394393	0.883111	0.873692	735	tags=23%, list=19%, signal=20%	Tpm1/Sema4d/Arhgef10/Wipi1/Ccdc88a/Clip1/Abl1/Mtor/Tppp3/Septin7/Stub1/Cep120/Bmp7/Kirrel1/Map1b/Rock2/Ldb2/Cdk5rap2/Htt/Def8/Hsf1/Mtss1/Kit/Dag1/Anln/Arap1/Rock1/Rab3gap2/Lrrn1/Fnip2/Ndel1/Fchsd2/G3bp2/Sh3glb1/Hyal1/Pan2/Washc2/Abi2/Sorbs3/Rab11fip3
GOBP_GLYCEROLIPID_BIOSYNTHETIC_PROCESS	GOBP_GLYCEROLIPID_BIOSYNTHETIC_PROCESS	80	0.285693	1.03245	0.407115	0.883111	0.873692	465	tags=15%, list=12%, signal=13%	Inppl1/Slc27a1/Slc44a1/Dgki/Pik3c3/Lpgat1/Mtmr4/Agpat4/Pcyt1a/Chka/Pigp/Inpp5f
GOBP_MUSCLE_CELL_DEVELOPMENT	GOBP_MUSCLE_CELL_DEVELOPMENT	57	0.30337	1.03018	0.399618	0.883111	0.873692	356	tags=16%, list=9%, signal=15%	Tpm1/Tmod2/Fhl2/Actn4/Mtor/Ank2/Plec/Itgb1/Slc8a1
GOBP_APPENDAGE_DEVELOPMENT	GOBP_APPENDAGE_DEVELOPMENT	56	-0.301213	-1.02946	0.398747	0.883111	0.873692	364	tags=21%, list=9%, signal=20%	Tulp3/Ift52/Lrp4/Npr2/Fgfr1/Asph/Wnt5a/Lnpk/Ctnnb1/Osr1/Kat2a/Sall1
GOBP_CELL_FATE_COMMITMENT	GOBP_CELL_FATE_COMMITMENT	65	0.297295	1.02939	0.401923	0.883111	0.873692	354	tags=17%, list=9%, signal=16%	Mta3/Stat6/Stat3/Cyld/Mtor/Nkx6-2/Olig2/Psen1/Lmo4/Itgb1/Dscaml1
GOBP_POSITIVE_REGULATION_OF_NEURON_DIFFERENTIATION	GOBP_POSITIVE_REGULATION_OF_NEURON_DIFFERENTIATION	19	0.38186	1.02903	0.403292	0.883111	0.873692	433	tags=26%, list=11%, signal=23%	Gprc5b/Bmp7/Map1b/Kdm4a/Spag9
GOBP_REGULATION_OF_SUPRAMOLECULAR_FIBER_ORGANIZATION	GOBP_REGULATION_OF_SUPRAMOLECULAR_FIBER_ORGANIZATION	148	0.260954	1.02822	0.399618	0.883111	0.873692	342	tags=13%, list=9%, signal=12%	Daam2/Tpm1/Tmod2/Arhgef10/Tbcd/Ccdc88a/Clip1/Washc4/Abl1/Mtor/Plekhh2/Kirrel1/Map1b/Camsap2/Dapk3/Psen1/Rock2/Tjp1/Cdk5rap2
GOBP_MYELOID_LEUKOCYTE_DIFFERENTIATION	GOBP_MYELOID_LEUKOCYTE_DIFFERENTIATION	51	0.310047	1.02801	0.40668	0.883111	0.873692	744	tags=29%, list=19%, signal=24%	Mtor/Pla2g3/Psen1/Tgfbr2/Ireb2/Hsf1/Kit/Qki/Rptor/Pafah1b1/Csf1/Fam20c/Cul4a/Nr3c1/Tspan2
GOBP_NEGATIVE_REGULATION_OF_INTRACELLULAR_SIGNAL_TRANSDUCTION	GOBP_NEGATIVE_REGULATION_OF_INTRACELLULAR_SIGNAL_TRANSDUCTION	184	0.253864	1.02699	0.407895	0.883111	0.873692	551	tags=21%, list=14%, signal=19%	Kctd13/Bcl2l1/Fhl2/Per1/Cyld/Adipor1/Abl1/Mtor/Vrk3/Vgll4/Uaca/Mark3/Ddit4/Bmp7/Otud7b/Ube2w/Hyou1/Itgb1/Npc1/Depdc5/Ube3a/Fyn/Rtkn2/Limd1/Rffl/Arhgap42/Dusp26/Prkcd/Rrn3/Aida/Peli1/Rnf149/Dag1/Litaf/Pafah1b1/Rubcn/Sesn1/Dusp10/Ppm1a
GOBP_LYMPHOCYTE_DIFFERENTIATION	GOBP_LYMPHOCYTE_DIFFERENTIATION	104	0.273389	1.02647	0.404624	0.883111	0.873692	699	tags=22%, list=18%, signal=19%	Zbtb16/Stat6/Phf14/Stat3/Cyld/Kat7/Abl1/Mtor/Tyro3/Lrrc8a/Irf2bp2/Itgb1/Tgfbr2/Cbfb/Kit/Dusp10/Vcam1/Cyp26b1/Zbtb7a/Hdac4/Fbxo7/Lepr/Rnf41
GOBP_EXOCYTOSIS	GOBP_EXOCYTOSIS	94	-0.27142	-1.02632	0.402128	0.883111	0.873692	605	tags=20%, list=16%, signal=17%	Sv2a/Llgl1/Exoc1/Sdf4/Stxbp1/Rab3il1/Rap1b/Sytl2/Snap25/Rab11fip2/Atp13a2/Clasp1/Vamp2/Syt1/Snap47/Syp/Septin4/Ppp3cb/Gnai2
GOBP_POSITIVE_REGULATION_OF_KINASE_ACTIVITY	GOBP_POSITIVE_REGULATION_OF_KINASE_ACTIVITY	79	-0.274954	-1.02574	0.399202	0.883111	0.873692	529	tags=20%, list=14%, signal=18%	Jak2/Camk1/Zfp91/Mapt/Ccny/Ttbk1/Irak1/Fgfr1/Wnt5a/Ddx3x/Axin2/Eef1a2/Map2k7/Stk11/Ntrk2/Calm1
GOBP_AMINOGLYCAN_METABOLIC_PROCESS	GOBP_AMINOGLYCAN_METABOLIC_PROCESS	25	0.35808	1.02562	0.412	0.883111	0.873692	715	tags=28%, list=18%, signal=23%	Itih2/Cemip/Itih5/Chst15/Hyal1/Abcc5/Hs3st1
GOBP_DIGESTIVE_SYSTEM_PROCESS	GOBP_DIGESTIVE_SYSTEM_PROCESS	18	0.386487	1.02557	0.408714	0.883111	0.873692	550	tags=22%, list=14%, signal=19%	Sgk1/Npc1/Ireb2/Tjp2
GOBP_REGULATION_OF_HEMOPOIESIS	GOBP_REGULATION_OF_HEMOPOIESIS	97	0.274333	1.0249	0.412214	0.883111	0.873692	833	tags=27%, list=22%, signal=22%	Zbtb16/Ets1/Stat3/Cyld/Abl1/Mtor/Pla2g3/Tgfbr2/Cbfb/Hsf1/Qki/Rptor/Csf1/Dusp10/Cyp26b1/Cul4a/Fbxo7/Klf13/Mysm1/Rnf41/Cdc73/Arnt/Ep300/Nfkbia/Ctr9/Meis1
GOBP_MICROTUBULE_BASED_MOVEMENT	GOBP_MICROTUBULE_BASED_MOVEMENT	93	-0.270703	-1.02468	0.410526	0.883111	0.873692	914	tags=34%, list=24%, signal=27%	Kif13a/Vps13a/Spast/Klc1/Rab21/Kifc3/Kifbp/Fuz/Kif21b/Ints13/Pcm1/Trak1/Arl8a/Hnrnpu/Cln3/Cep131/Fez1/Kif3c/Mapt/Pltp/Uchl1/Dzip1/Ash1l/Map1a/Ift52/Rab1a/Cdr2l/Septin4/Stk11/Pura/Bloc1s2/Catsper2
GOBP_NUCLEAR_TRANSCRIBED_MRNA_CATABOLIC_PROCESS	GOBP_NUCLEAR_TRANSCRIBED_MRNA_CATABOLIC_PROCESS	48	-0.310553	-1.02458	0.410569	0.883111	0.873692	678	tags=21%, list=18%, signal=17%	Rc3h1/Hnrnpu/Dhx9/Ssb/Ctif/Tob1/Cnot4/Upf1/Cnot7/Gspt1
GOBP_CELLULAR_RESPONSE_TO_ALCOHOL	GOBP_CELLULAR_RESPONSE_TO_ALCOHOL	34	0.335541	1.0237	0.409274	0.883111	0.873692	649	tags=18%, list=17%, signal=15%	Sgk1/Acaca/Dag1/Klf2/Adam15/Cyp1b1
GOBP_POSITIVE_REGULATION_OF_CARBOHYDRATE_METABOLIC_PROCESS	GOBP_POSITIVE_REGULATION_OF_CARBOHYDRATE_METABOLIC_PROCESS	19	0.379824	1.02354	0.407407	0.883111	0.873692	660	tags=37%, list=17%, signal=31%	Slc45a3/Mlxipl/Mtor/Psen1/Rptor/Sirt7/Irs2
GOBP_POSITIVE_REGULATION_OF_PEPTIDASE_ACTIVITY	GOBP_POSITIVE_REGULATION_OF_PEPTIDASE_ACTIVITY	40	0.324704	1.02304	0.39521	0.883111	0.873692	323	tags=15%, list=8%, signal=14%	Bcl2l1/Hip1/Stat3/Uaca/Mbp/Fyn
GOBP_TRANSMISSION_OF_NERVE_IMPULSE	GOBP_TRANSMISSION_OF_NERVE_IMPULSE	21	0.369625	1.02221	0.410822	0.883111	0.873692	332	tags=19%, list=9%, signal=18%	Kcna1/Mtor/Plec/Kcna2
GOBP_PEPTIDE_METABOLIC_PROCESS	GOBP_PEPTIDE_METABOLIC_PROCESS	24	-0.358844	-1.02173	0.409449	0.883111	0.873692	506	tags=29%, list=13%, signal=26%	Lnpep/Ctsh/Cpe/Tapbp/Sec11c/Aebp1/Slc1a2
GOBP_ADAPTIVE_THERMOGENESIS	GOBP_ADAPTIVE_THERMOGENESIS	56	-0.298646	-1.02069	0.409186	0.883111	0.873692	644	tags=21%, list=17%, signal=18%	Hnrnpu/Ckb/Jak2/Lnpep/Hadh/Foxc2/Kdm6b/S100b/Gnas/Stk11/Slc25a4/Nr1d1
GOBP_POSITIVE_REGULATION_OF_EPITHELIAL_CELL_MIGRATION	GOBP_POSITIVE_REGULATION_OF_EPITHELIAL_CELL_MIGRATION	57	0.300236	1.01954	0.405354	0.883111	0.873692	690	tags=28%, list=18%, signal=23%	Iqsec1/Ets1/Abl1/Mtor/Ptk2/Rock2/Tgfbr2/Bmpr2/Capn7/Mapre2/Akt3/Adam9/Tgfbr3/Irs2/Emc10/Hyal1
GOBP_VASCULAR_ASSOCIATED_SMOOTH_MUSCLE_CELL_PROLIFERATION	GOBP_VASCULAR_ASSOCIATED_SMOOTH_MUSCLE_CELL_PROLIFERATION	19	0.378109	1.01892	0.41358	0.883111	0.873692	399	tags=16%, list=10%, signal=14%	Tpm1/Ddr2/Mef2d
GOBP_GLYCOPROTEIN_METABOLIC_PROCESS	GOBP_GLYCOPROTEIN_METABOLIC_PROCESS	100	-0.265923	-1.01825	0.410526	0.883111	0.873692	764	tags=24%, list=20%, signal=20%	Trip11/Hexb/Fbxo44/Cst3/Trak1/Ganab/Naglu/Tmem165/Man2a2/Ddost/Ust/Alg1/B4galt3/Tet2/Rab1a/Gpc1/A4galt/Dhdds/Ctnnb1/Tmem260/Cant1/Gnptg/Itm2a/Vegfb
GOBP_OSTEOBLAST_DIFFERENTIATION	GOBP_OSTEOBLAST_DIFFERENTIATION	74	0.286185	1.01824	0.404715	0.883111	0.873692	608	tags=22%, list=16%, signal=19%	Fhl2/Sema4d/Ptk2/Ddr2/Bmp7/Ilk/Wwox/Mybbp1a/Limd1/Cbfb/Mef2d/Bmpr2/Sox8/Iars1/Sirt7/Fam20c
GOBP_SKIN_DEVELOPMENT	GOBP_SKIN_DEVELOPMENT	67	-0.284192	-1.018	0.410417	0.883111	0.873692	365	tags=15%, list=9%, signal=14%	Elovl1/Ash1l/Lrp4/Wnt5a/Ppp3ca/Igfbp5/Ctnnb1/Adamts2/Stmn1/Itga3
GOBP_ORGANIC_ANION_TRANSPORT	GOBP_ORGANIC_ANION_TRANSPORT	97	-0.266305	-1.01639	0.412134	0.883111	0.873692	464	tags=14%, list=12%, signal=13%	Stxbp1/Fis1/Lrrc8b/Slc36a1/Gfap/Atp1a2/Rbp1/Slc35a2/Slc38a9/Slc6a9/Apoe/Slc1a2/Ntrk2/Slc25a4
GOBP_REGULATION_OF_MEMBRANE_POTENTIAL	GOBP_REGULATION_OF_MEMBRANE_POTENTIAL	102	-0.263085	-1.01595	0.414079	0.883111	0.873692	429	tags=17%, list=11%, signal=15%	Mapt/Hcn2/Fxyd1/Mpp2/Bin1/Atp1a2/Npr2/Scn1b/Ppp3ca/Grin1/Ank3/Cacna2d1/Atp1a3/Gria2/Atp1b1/Ntrk2/Calm1
GOBP_EMBRYONIC_APPENDAGE_MORPHOGENESIS	GOBP_EMBRYONIC_APPENDAGE_MORPHOGENESIS	36	-0.328103	-1.01532	0.414141	0.883111	0.873692	364	tags=28%, list=9%, signal=25%	Fzd6/Tulp3/Ift52/Lrp4/Fgfr1/Wnt5a/Lnpk/Ctnnb1/Osr1/Sall1
GOBP_NUCLEIC_ACID_CATABOLIC_PROCESS	GOBP_NUCLEIC_ACID_CATABOLIC_PROCESS	157	-0.247781	-1.01372	0.408898	0.883111	0.873692	704	tags=21%, list=18%, signal=18%	Ints13/Rc3h1/Mapk14/Hnrnpu/Dhx9/Dcaf13/Cpsf7/Fbh1/Pum1/Prr5l/Ssb/Wdr82/Ctif/Tob1/Trir/Cnot4/Vim/Usp36/Nudt16l1/Nop56/Dnajb11/Axin2/Serbp1/Dalrd3/Cpeb1/Trmt2a/Upf1/Cnot7/Rpf1/Dus3l/Ahcyl1/Rprd2/Gspt1
GOBP_NEGATIVE_REGULATION_OF_RESPONSE_TO_STIMULUS	GOBP_NEGATIVE_REGULATION_OF_RESPONSE_TO_STIMULUS	465	0.22904	1.0129	0.408264	0.883111	0.873692	915	tags=27%, list=24%, signal=24%	Kctd13/Stat6/Bcl2l1/Zfp536/Inppl1/Fhl2/Sulf2/Phf14/Arrdc3/Oxr1/Sirt2/Slc12a2/St6gal1/Per1/Stat3/Sgk3/Pros1/Dicer1/Cyld/Adipor1/Htra1/Abl1/Appl2/Cblb/Rnf213/Mtor/Stub1/Zfp592/Vrk3/Vgll4/Uaca/Tyro3/Mark3/Ddit4/Bmp7/Otud7b/Ube2w/Hyou1/Psen1/Itgb1/Npc1/Depdc5/Ube3a/Fyn/Wwox/Rtkn2/Htt/Limd1/Rffl/Mtmr4/Bace1/Arhgap42/Aplp1/Rin3/Hsf1/Dusp26/Fxr1/Prkcd/Rrn3/Aida/Ctnnd1/Peli1/Rnf149/Inpp5f/Dag1/Litaf/Cers2/Arrb1/Pafah1b1/Ctnna2/Epn2/Rubcn/Sesn1/Itgav/Dusp10/Ppm1a/Rb1cc1/Cyp26b1/Zbtb7a/Sirt7/Zfp653/Ctdspl2/Samhd1/Usp7/Tgfbr3/Fbxo7/Tnfrsf1a/Card19/Dhrs3/Errfi1/Vps11/Dusp1/Ptprs/Raf1/Ubqln4/Ccdc22/Plekha1/Phip/Strn3/Rgma/Nxn/Arnt/Ndufaf2/Nfkbia/Dtx4/Adam17/Dgkd/Fer/Tspan15/Phldb2/Usp47/Marchf7/Trim59/Plat/Ubac2/Hspa8/Mapkbp1/Sqstm1/Atxn3/Strn4/Robo1/Vcp/Apod/Pip4k2a/Syvn1/Bcl2
GOBP_NEGATIVE_REGULATION_OF_CELL_POPULATION_PROLIFERATION	GOBP_NEGATIVE_REGULATION_OF_CELL_POPULATION_PROLIFERATION	179	-0.244339	-1.01055	0.410526	0.883111	0.873692	575	tags=21%, list=15%, signal=18%	Pmp22/Trp53i11/Jak2/Tob1/Plxnb1/Speg/Rnf10/Sox2/Tsc2/Nacc2/Scg2/Maged1/Pkn1/Ctbp1/Ndfip1/Ift52/Ephb1/Serpine2/Asph/Wnt5a/Tsc22d1/Axin2/Becn1/Nfib/Sox10/Igfbp5/Ctnnb1/Cnot7/Fnip1/Efnb2/Nupr1/Prkar1a/Stk11/Prnp/Ndrg4/Apoe/Nr2f2
GOBP_TUBULIN_DEACETYLATION	GOBP_TUBULIN_DEACETYLATION	12	-0.440919	-1.05383	0.41483	0.883753	0.874327	1038	tags=58%, list=27%, signal=43%	Flna/Zzz3/Mbip/Fry/Mapt/Kat2a/Tppp
GOBP_PROTEIN_LOCALIZATION_TO_POSTSYNAPSE	GOBP_PROTEIN_LOCALIZATION_TO_POSTSYNAPSE	13	-0.426979	-1.03422	0.415133	0.883753	0.874327	1146	tags=69%, list=30%, signal=49%	Prkcz/Clstn1/Dlg1/Scrib/Cacng7/Rap1a/Dlg4/Snap25/Nsg1
GOBP_NEGATIVE_REGULATION_OF_NEURON_APOPTOTIC_PROCESS	GOBP_NEGATIVE_REGULATION_OF_NEURON_APOPTOTIC_PROCESS	52	0.305737	1.02069	0.416342	0.885592	0.876146	282	tags=13%, list=7%, signal=13%	Bcl2l1/Oxr1/Tyro3/Pla2g3/Hyou1/Psen1/Dnajc5
GOBP_RESPIRATORY_SYSTEM_PROCESS	GOBP_RESPIRATORY_SYSTEM_PROCESS	12	-0.438795	-1.04875	0.418838	0.88575	0.876303	1320	tags=58%, list=34%, signal=39%	Fto/Adora1/Nlgn2/Hipk2/Selenon/Atp1a2/Gaa
GOBP_DNA_TEMPLATED_TRANSCRIPTION_TERMINATION	GOBP_DNA_TEMPLATED_TRANSCRIPTION_TERMINATION	11	0.438214	1.03813	0.41683	0.88575	0.876303	417	tags=27%, list=11%, signal=24%	Scaf4/Xrn2/Pcf11
GOBP_PURINE_CONTAINING_COMPOUND_TRANSMEMBRANE_TRANSPORT	GOBP_PURINE_CONTAINING_COMPOUND_TRANSMEMBRANE_TRANSPORT	10	-0.449383	-1.03548	0.418838	0.88575	0.876303	571	tags=30%, list=15%, signal=26%	Slc25a23/Lrrc8b/Slc25a4
GOBP_ENDOCRINE_HORMONE_SECRETION	GOBP_ENDOCRINE_HORMONE_SECRETION	13	0.416786	1.03499	0.417154	0.88575	0.876303	14	tags=8%, list=0%, signal=8%	Ptpn11
GOBP_STRIATED_MUSCLE_ADAPTATION	GOBP_STRIATED_MUSCLE_ADAPTATION	12	0.424716	1.0246	0.417495	0.88575	0.876303	656	tags=42%, list=17%, signal=35%	Camta2/Kdm4a/Inpp5f/Klf15/Hdac4
GOBP_MYELOID_CELL_HOMEOSTASIS	GOBP_MYELOID_CELL_HOMEOSTASIS	52	0.305628	1.02032	0.418288	0.88575	0.876303	809	tags=27%, list=21%, signal=22%	Ets1/Stat3/Ireb2/Slc15a4/Kit/Slc7a11/Csf1/Klf2/Zbtb7a/Tgfbr3/Klf13/Fech/Arnt/Adam17
GOBP_MULTICELLULAR_ORGANISMAL_REPRODUCTIVE_PROCESS	GOBP_MULTICELLULAR_ORGANISMAL_REPRODUCTIVE_PROCESS	170	-0.245218	-1.00786	0.418259	0.88575	0.876303	354	tags=21%, list=9%, signal=20%	Bsg/Bag6/Mcm9/Paqr7/Ncoa1/Dcaf13/Cep131/Pum1/Spo11/Wnt4/Igf2/Ccny/Uchl1/Dzip1/Ash1l/Ppp2r1a/Shb/Npr2/Serpine2/Sbf1/Phc2/Ddx3x/Odf2/Gjb2/Ctnnb1/Adamts2/Septin4/Brd2/Ppp1r9b/Spin1/Stk11/Ptprn/Ddo/Nr2f2/Catsper2/Itga3
GOBP_PROSTATE_GLAND_DEVELOPMENT	GOBP_PROSTATE_GLAND_DEVELOPMENT	11	-0.445075	-1.03871	0.419552	0.886528	0.877073	281	tags=27%, list=7%, signal=25%	Wnt5a/Ctnnb1/Stk11
GOBP_EPHRIN_RECEPTOR_SIGNALING_PATHWAY	GOBP_EPHRIN_RECEPTOR_SIGNALING_PATHWAY	14	0.413182	1.03967	0.430303	0.886713	0.877256	323	tags=21%, list=8%, signal=20%	Ptpn11/Ptk2/Fyn
GOBP_SEGMENTATION	GOBP_SEGMENTATION	21	-0.374604	-1.03788	0.421471	0.886713	0.877256	413	tags=33%, list=11%, signal=30%	Nrp2/Foxc2/Cobl/Wnt5a/Axin2/Osr1/Kat2a
GOBP_PROSTANOID_METABOLIC_PROCESS	GOBP_PROSTANOID_METABOLIC_PROCESS	10	0.448363	1.0335	0.423459	0.886713	0.877256	1041	tags=40%, list=27%, signal=29%	Pla2g3/Tnfrsf1a/Pla2g4a/Acox1
GOBP_POSITIVE_REGULATION_OF_SUBSTRATE_ADHESION_DEPENDENT_CELL_SPREADING	GOBP_POSITIVE_REGULATION_OF_SUBSTRATE_ADHESION_DEPENDENT_CELL_SPREADING	13	0.416173	1.03347	0.421053	0.886713	0.877256	304	tags=15%, list=8%, signal=14%	Abl1/Ilk
GOBP_POSITIVE_REGULATION_OF_CYTOSOLIC_CALCIUM_ION_CONCENTRATION	GOBP_POSITIVE_REGULATION_OF_CYTOSOLIC_CALCIUM_ION_CONCENTRATION	21	-0.372843	-1.033	0.431412	0.886713	0.877256	756	tags=38%, list=20%, signal=31%	Dlg4/Jph4/Jak2/Selenot/Jph1/Grin1/Cacna2d1/Lpar1
GOBP_POSITIVE_REGULATION_OF_RESPONSE_TO_ENDOPLASMIC_RETICULUM_STRESS	GOBP_POSITIVE_REGULATION_OF_RESPONSE_TO_ENDOPLASMIC_RETICULUM_STRESS	13	0.415901	1.03279	0.423002	0.886713	0.877256	1207	tags=54%, list=31%, signal=37%	Stub1/Tmem33/Atxn3/Tmx1/Serinc3/Tmem259/Bax
GOBP_MITOTIC_G2_DNA_DAMAGE_CHECKPOINT_SIGNALING	GOBP_MITOTIC_G2_DNA_DAMAGE_CHECKPOINT_SIGNALING	11	-0.442435	-1.03255	0.429735	0.886713	0.877256	908	tags=55%, list=23%, signal=42%	Rint1/Donson/Fzr1/Babam2/Mbtps1/Syf2
GOBP_ESTABLISHMENT_OF_MITOCHONDRION_LOCALIZATION	GOBP_ESTABLISHMENT_OF_MITOCHONDRION_LOCALIZATION	11	-0.442419	-1.03251	0.429735	0.886713	0.877256	892	tags=64%, list=23%, signal=49%	Spast/Kifbp/Trak1/Fez1/Mapt/Uchl1/Dnm1l
GOBP_REGULATION_OF_ALPHA_BETA_T_CELL_DIFFERENTIATION	GOBP_REGULATION_OF_ALPHA_BETA_T_CELL_DIFFERENTIATION	17	0.393254	1.02971	0.420833	0.886713	0.877256	381	tags=18%, list=10%, signal=16%	Zbtb16/Tgfbr2/Cbfb
GOBP_POSITIVE_REGULATION_OF_EXOCYTOSIS	GOBP_POSITIVE_REGULATION_OF_EXOCYTOSIS	19	-0.378154	-1.02877	0.420543	0.886713	0.877256	464	tags=26%, list=12%, signal=23%	Scamp5/Stxbp1/Atp13a2/Clasp1/Syt1
GOBP_NATURAL_KILLER_CELL_MEDIATED_IMMUNITY	GOBP_NATURAL_KILLER_CELL_MEDIATED_IMMUNITY	14	-0.408728	-1.0279	0.424063	0.886713	0.877256	980	tags=36%, list=25%, signal=27%	Pik3r1/Cebpg/Crk/Vamp2/Lyst
GOBP_ASSOCIATIVE_LEARNING	GOBP_ASSOCIATIVE_LEARNING	30	-0.343798	-1.02762	0.429435	0.886713	0.877256	603	tags=27%, list=16%, signal=23%	Cln3/Syngap1/Map1a/Atp1a2/Snap25/Grin1/Ric8a/Ndrg4
GOBP_POSITIVE_REGULATION_OF_RECEPTOR_SIGNALING_PATHWAY_VIA_STAT	GOBP_POSITIVE_REGULATION_OF_RECEPTOR_SIGNALING_PATHWAY_VIA_STAT	10	-0.445919	-1.0275	0.422846	0.886713	0.877256	4	tags=20%, list=0%, signal=20%	Jak2/Calm1
GOBP_REGULATION_OF_PROTEIN_DEPHOSPHORYLATION	GOBP_REGULATION_OF_PROTEIN_DEPHOSPHORYLATION	36	0.332647	1.02629	0.422091	0.886713	0.877256	605	tags=31%, list=16%, signal=26%	Ppp6r3/Ikbkb/Ppp6r2/Mtor/Rock2/Htt/Ppp1r16b/Prkcd/Rock1/Pdgfrb/Ptbp1
GOBP_WOUND_HEALING_SPREADING_OF_EPIDERMAL_CELLS	GOBP_WOUND_HEALING_SPREADING_OF_EPIDERMAL_CELLS	11	0.432343	1.02422	0.430528	0.886713	0.877256	847	tags=45%, list=22%, signal=36%	Mtor/Itgb1/Itgav/Adam17/Phldb2
GOBP_NEPHRON_MORPHOGENESIS	GOBP_NEPHRON_MORPHOGENESIS	20	-0.372081	-1.02325	0.426901	0.886713	0.877256	537	tags=25%, list=14%, signal=22%	Wnt4/Maged1/Ctnnb1/Osr1/Sall1
GOBP_PEPTIDYL_THREONINE_MODIFICATION	GOBP_PEPTIDYL_THREONINE_MODIFICATION	41	-0.320392	-1.02245	0.420523	0.886713	0.877256	488	tags=17%, list=13%, signal=15%	Camk2d/Ttbk1/Hipk1/Wnt5a/Dyrk1a/Stk11/Calm1
GOBP_REGULATION_OF_NERVOUS_SYSTEM_PROCESS	GOBP_REGULATION_OF_NERVOUS_SYSTEM_PROCESS	32	0.340423	1.02201	0.423313	0.886713	0.877256	580	tags=25%, list=15%, signal=21%	Dmpk/Dicer1/Igsf11/Begain/Rock2/Dag1/Myrf/Cdk18
GOBP_INNER_MITOCHONDRIAL_MEMBRANE_ORGANIZATION	GOBP_INNER_MITOCHONDRIAL_MEMBRANE_ORGANIZATION	10	-0.443234	-1.02131	0.428858	0.886713	0.877256	767	tags=60%, list=20%, signal=48%	Afg3l2/Pink1/Tafazzin/Chchd3/Timm10b/Tomm70a
GOBP_LIPID_OXIDATION	GOBP_LIPID_OXIDATION	24	0.359055	1.01553	0.42915	0.886713	0.877256	1092	tags=42%, list=28%, signal=30%	Adipor1/Appl2/Pex2/Irs2/Adipor2/Ilvbl/Apod/Acox1/Lonp2/Ech1
GOBP_ACTIN_POLYMERIZATION_OR_DEPOLYMERIZATION	GOBP_ACTIN_POLYMERIZATION_OR_DEPOLYMERIZATION	65	0.29317	1.01511	0.430769	0.886713	0.877256	998	tags=34%, list=26%, signal=26%	Daam2/Tmod2/Mical3/Abl1/Mtor/Plekhh2/Kirrel1/Prkcd/Eln/Pstpip2/Fchsd2/Svil/Cyfip2/Washc2/Abi2/Fer/Vasp/Add3/Enah/Ttc17/Add1/Cttn
GOBP_MITOCHONDRION_LOCALIZATION	GOBP_MITOCHONDRION_LOCALIZATION	15	-0.396464	-1.01362	0.430528	0.886713	0.877256	1006	tags=60%, list=26%, signal=45%	Cluh/Spast/Kifbp/Trak1/Fez1/Mapt/Uchl1/Dnm1l/Kat2a
GOBP_POSITIVE_REGULATION_OF_AUTOPHAGY	GOBP_POSITIVE_REGULATION_OF_AUTOPHAGY	60	-0.29022	-1.0132	0.427368	0.886713	0.877256	424	tags=15%, list=11%, signal=14%	Ccny/Tsc2/Pik3cb/Dele1/Becn1/Mapk3/Atg16l1/Stk11/Slc25a4
GOBP_ADIPOSE_TISSUE_DEVELOPMENT	GOBP_ADIPOSE_TISSUE_DEVELOPMENT	24	0.358018	1.0126	0.42915	0.886713	0.877256	934	tags=33%, list=24%, signal=25%	Arrdc3/Zfp516/Sox8/Csf1/Tbl1xr1/Errfi1/Pum2/Col6a1
GOBP_CARDIAC_CHAMBER_MORPHOGENESIS	GOBP_CARDIAC_CHAMBER_MORPHOGENESIS	34	0.33145	1.01121	0.425403	0.886713	0.877256	749	tags=26%, list=19%, signal=22%	Tpm1/Fhl2/Bmp7/Tgfbr2/Bmpr2/Tgfbr3/Dhrs3/Nsd2/Sav1
GOBP_REGULATION_OF_CELL_JUNCTION_ASSEMBLY	GOBP_REGULATION_OF_CELL_JUNCTION_ASSEMBLY	67	-0.282103	-1.01052	0.429167	0.886713	0.877256	320	tags=15%, list=8%, signal=14%	Ephb1/Snap25/Wnt5a/Clasp1/Ctnnb1/Rhog/Dusp3/Clstn3/Chd4/Ntrk2
GOBP_REGULATION_OF_ACTIN_FILAMENT_LENGTH	GOBP_REGULATION_OF_ACTIN_FILAMENT_LENGTH	48	0.307993	1.00977	0.431373	0.886713	0.877256	892	tags=29%, list=23%, signal=23%	Daam2/Tmod2/Mtor/Plekhh2/Kirrel1/Prkcd/Eln/Fchsd2/Svil/Cyfip2/Washc2/Fer/Vasp/Add3
GOBP_ENDOCYTOSIS	GOBP_ENDOCYTOSIS	232	-0.237398	-1.00966	0.427313	0.886713	0.877256	439	tags=16%, list=11%, signal=15%	Rnasek/Tsc2/Cd151/Mrc2/Atp6v1h/Ctbp1/Hnrnpk/Dnm1l/Megf10/Bin1/Pik3cb/Snx12/Lrp4/Rab1a/Snap25/Rab11fip2/Csnk1g2/Wnt5a/Ppp3ca/Reps2/Becn1/Lpar1/Vamp2/Syt1/Csnk1d/Mapk3/Syp/Cfp/Efnb2/Bmp2k/Cltb/Fkbp15/Lyst/Clta/Ppp3cb/Apoe/Eea1
GOBP_RESPONSE_TO_AMINO_ACID_STARVATION	GOBP_RESPONSE_TO_AMINO_ACID_STARVATION	23	0.355397	1.00934	0.430799	0.886713	0.877256	896	tags=39%, list=23%, signal=30%	Mtor/Depdc5/Pex2/Lars1/Sesn1/Slc38a2/Sh3glb1/Mapk1/Atxn3
GOBP_POST_TRANSLATIONAL_PROTEIN_MODIFICATION	GOBP_POST_TRANSLATIONAL_PROTEIN_MODIFICATION	320	0.235275	1.00917	0.428322	0.886713	0.877256	915	tags=26%, list=24%, signal=22%	Kctd13/Zbtb16/Os9/Arrdc3/Marchf8/Sirt2/Baz1b/Huwe1/Cyld/Abca2/Klhl2/Abl1/Cblb/Rnf213/Stub1/Hecw2/Wbp1l/Otud7b/Ube2w/Ube2l3/Npepps/Spopl/Shprh/Derl1/Dcun1d5/Josd2/Jade2/Ube3a/Rbbp6/Pcmtd1/Fyn/Rffl/Parp6/Cbfb/Fn3k/Trip12/Pex2/Ubr3/Prkcd/Fbxl5/Usp45/Peli1/Rnf149/Mycbp2/Anapc2/Zmiz2/Arrb1/Tulp4/Sirt6/Sirt7/Ifi27/Fam20c/Usp32/Fbxl12/Usp7/Cul4a/Dtx3/Hdac4/Fbxo7/Med8/Anapc4/Rnf41/Usp34/Cdk5/Vps11/Nxn/Anapc7/Usp5/Arnt/Dtx4/Senp7/Dcaf6/Arih2/Pias1/Usp47/Marchf7/Trim59/Cops3/Sqstm1/Atxn3/Vcp/Syvn1/Bcl2
GOBP_NEGATIVE_REGULATION_OF_PROTEOLYSIS	GOBP_NEGATIVE_REGULATION_OF_PROTEOLYSIS	57	-0.292954	-1.00821	0.425887	0.886713	0.877256	728	tags=25%, list=19%, signal=20%	Glg1/Cst3/Bag6/N4bp1/Cln3/Spock2/Map1a/Bin1/Snx12/Serpine2/Ddx3x/Timp2/Fnip1/Prnp
GOBP_ORGANELLE_DISASSEMBLY	GOBP_ORGANELLE_DISASSEMBLY	77	-0.271628	-1.0073	0.430584	0.886713	0.877256	958	tags=31%, list=25%, signal=24%	Map1lc3b/Wipi2/Atg9a/Spast/Klc1/Gfm2/Cisd2/Tafazzin/Fkbp8/Gabarapl1/Srebf1/Retreg2/Fis1/Tsc2/Usp36/Srebf2/Tcf25/Dnm1l/Dele1/Rimoc1/Atp13a2/Becn1/Tex264/Slc25a4
GOBP_VESICLE_MEDIATED_TRANSPORT_BETWEEN_ENDOSOMAL_COMPARTMENTS	GOBP_VESICLE_MEDIATED_TRANSPORT_BETWEEN_ENDOSOMAL_COMPARTMENTS	25	-0.351678	-1.00464	0.426295	0.886713	0.877256	362	tags=20%, list=9%, signal=18%	Rdx/Snx12/Becn1/Mapk3/Eea1
GOBP_CELLULAR_RESPONSE_TO_STEROID_HORMONE_STIMULUS	GOBP_CELLULAR_RESPONSE_TO_STEROID_HORMONE_STIMULUS	78	-0.26883	-1.00032	0.430862	0.886713	0.877256	369	tags=21%, list=10%, signal=19%	Hnrnpu/Paqr7/Wbp2/Jak2/Rxrb/Pkn1/Atp1a2/Rnf6/Pgrmc2/Axin2/Sox10/Gjb2/Atp1a3/Smyd3/Nr3c2/Nr1d1
GOBP_RESPONSE_TO_MUSCLE_STRETCH	GOBP_RESPONSE_TO_MUSCLE_STRETCH	10	0.446582	1.02939	0.4334	0.888439	0.878963	794	tags=50%, list=21%, signal=40%	Ptk2/Ddr2/Slc8a1/Raf1/Nfkbia
GOBP_POSITIVE_REGULATION_OF_ATP_METABOLIC_PROCESS	GOBP_POSITIVE_REGULATION_OF_ATP_METABOLIC_PROCESS	14	0.408916	1.02894	0.440404	0.888439	0.878963	507	tags=29%, list=13%, signal=25%	Mlxipl/Mtor/Psen1/Rptor
GOBP_POSITIVE_REGULATION_OF_NUCLEOTIDE_METABOLIC_PROCESS	GOBP_POSITIVE_REGULATION_OF_NUCLEOTIDE_METABOLIC_PROCESS	14	0.408916	1.02894	0.440404	0.888439	0.878963	507	tags=29%, list=13%, signal=25%	Mlxipl/Mtor/Psen1/Rptor
GOBP_NUCLEOSIDE_BISPHOSPHATE_METABOLIC_PROCESS	GOBP_NUCLEOSIDE_BISPHOSPHATE_METABOLIC_PROCESS	31	-0.339351	-1.02673	0.436255	0.888439	0.878963	1105	tags=39%, list=29%, signal=28%	Enpp1/Crot/Sucla2/Elovl5/Pdk1/Pdk2/Acot7/Tpst1/Elovl1/Tecr/Acsl6/Dlst
GOBP_BILE_ACID_METABOLIC_PROCESS	GOBP_BILE_ACID_METABOLIC_PROCESS	12	-0.429394	-1.02629	0.43487	0.888439	0.878963	3	tags=25%, list=0%, signal=25%	Prox1/Osbpl7/Nr1d1
GOBP_RESPONSE_TO_INTERLEUKIN_6	GOBP_RESPONSE_TO_INTERLEUKIN_6	10	0.444895	1.0255	0.439364	0.888439	0.878963	823	tags=40%, list=21%, signal=32%	Stat3/St18/Ctr9/Fer
GOBP_VIRION_ASSEMBLY	GOBP_VIRION_ASSEMBLY	12	-0.428586	-1.02436	0.436874	0.888439	0.878963	309	tags=58%, list=8%, signal=54%	Vps37a/Vps28/Rab1b/Chmp7/Rab1a/Rab43/Apoe
GOBP_TYROSINE_PHOSPHORYLATION_OF_STAT_PROTEIN	GOBP_TYROSINE_PHOSPHORYLATION_OF_STAT_PROTEIN	15	0.401913	1.02417	0.446029	0.888439	0.878963	823	tags=47%, list=21%, signal=37%	Fyn/Hsf1/Kit/Inpp5f/Osbp/Tnfrsf1a/Fer
GOBP_REGULATION_OF_MITOCHONDRIAL_MEMBRANE_PERMEABILITY	GOBP_REGULATION_OF_MITOCHONDRIAL_MEMBRANE_PERMEABILITY	13	-0.421934	-1.022	0.433538	0.888439	0.878963	33	tags=15%, list=1%, signal=15%	Bloc1s2/Slc25a4
GOBP_NEGATIVE_REGULATION_OF_NUCLEAR_DIVISION	GOBP_NEGATIVE_REGULATION_OF_NUCLEAR_DIVISION	11	0.431292	1.02173	0.436399	0.888439	0.878963	965	tags=45%, list=25%, signal=34%	Bmp7/Cdk5rap2/Dusp1/Tom1l2/Dync1li1
GOBP_SYNAPTIC_TRANSMISSION_GABAERGIC	GOBP_SYNAPTIC_TRANSMISSION_GABAERGIC	16	-0.386682	-1.01909	0.436782	0.888439	0.878963	603	tags=44%, list=16%, signal=37%	Adora1/Slc38a1/Nlgn2/Zdhhc3/Cln3/Stxbp1/Clstn3
GOBP_CELLULAR_RESPONSE_TO_GLUCOSE_STARVATION	GOBP_CELLULAR_RESPONSE_TO_GLUCOSE_STARVATION	14	0.404974	1.01902	0.446465	0.888439	0.878963	1022	tags=50%, list=26%, signal=37%	Plin3/Pik3c3/Mybbp1a/Sesn1/Sh3glb1/Bcl2/Slc2a1
GOBP_MESENCHYMAL_CELL_MIGRATION	GOBP_MESENCHYMAL_CELL_MIGRATION	10	0.442019	1.01887	0.445328	0.888439	0.878963	518	tags=30%, list=13%, signal=26%	Sema4d/Bmp7/Sox8
GOBP_EMBRYONIC_CRANIAL_SKELETON_MORPHOGENESIS	GOBP_EMBRYONIC_CRANIAL_SKELETON_MORPHOGENESIS	12	-0.426258	-1.01879	0.446894	0.888439	0.878963	843	tags=42%, list=22%, signal=33%	Fgfr2/Setd2/Rdh10/Foxc2/Tulp3
GOBP_NEGATIVE_REGULATION_OF_HIPPO_SIGNALING	GOBP_NEGATIVE_REGULATION_OF_HIPPO_SIGNALING	11	0.429961	1.01858	0.44227	0.888439	0.878963	350	tags=27%, list=9%, signal=25%	Vgll4/Mark3/Limd1
GOBP_REGULATION_OF_LAMELLIPODIUM_ASSEMBLY	GOBP_REGULATION_OF_LAMELLIPODIUM_ASSEMBLY	11	0.429545	1.01759	0.44227	0.888439	0.878963	823	tags=36%, list=21%, signal=29%	Mtor/Plxnb3/Abi2/Fer
GOBP_REGULATION_OF_BLOOD_PRESSURE	GOBP_REGULATION_OF_BLOOD_PRESSURE	32	0.338792	1.01711	0.437628	0.888439	0.878963	10	tags=6%, list=0%, signal=6%	Tpm1/Sgk1
GOBP_MAMMARY_GLAND_EPITHELIAL_CELL_PROLIFERATION	GOBP_MAMMARY_GLAND_EPITHELIAL_CELL_PROLIFERATION	10	0.440723	1.01589	0.449304	0.888439	0.878963	13	tags=10%, list=0%, signal=10%	Stat6
GOBP_PROTEIN_AUTOPHOSPHORYLATION	GOBP_PROTEIN_AUTOPHOSPHORYLATION	62	-0.28848	-1.01453	0.441423	0.888439	0.878963	320	tags=26%, list=8%, signal=24%	Wnk2/Eif2ak3/Insr/Jak2/Camk2d/Map3k3/Ephb1/Irak1/Fgfr1/Ddx3x/Atp13a2/Dyrk1a/Mapk3/Stk11/Ntrk2/Calm1
GOBP_RESPONSE_TO_ANGIOTENSIN	GOBP_RESPONSE_TO_ANGIOTENSIN	17	0.387453	1.01452	0.445833	0.888439	0.878963	523	tags=29%, list=14%, signal=26%	Ddr2/Rock2/Hsf1/Prkcd/Rock1
GOBP_VASCULAR_TRANSPORT	GOBP_VASCULAR_TRANSPORT	37	0.328659	1.01408	0.448	0.888439	0.878963	706	tags=30%, list=18%, signal=25%	Slc27a1/Slc44a1/Slc12a2/Abca2/Atp8a1/Slc6a1/Slc16a12/Slc38a2/Lepr/Abcc5/Slc6a20a
GOBP_MEMBRANE_DEPOLARIZATION	GOBP_MEMBRANE_DEPOLARIZATION	20	-0.368721	-1.01401	0.438596	0.888439	0.878963	488	tags=30%, list=13%, signal=26%	Camk2d/Hcn2/Atp1a2/Scn1b/Ank3/Cacna2d1
GOBP_EMBRYONIC_HEART_TUBE_MORPHOGENESIS	GOBP_EMBRYONIC_HEART_TUBE_MORPHOGENESIS	16	-0.384595	-1.01359	0.448276	0.888439	0.878963	328	tags=19%, list=8%, signal=17%	Ift52/Wnt5a/Ndrg4
GOBP_SYNAPTIC_VESICLE_RECYCLING	GOBP_SYNAPTIC_VESICLE_RECYCLING	40	-0.318967	-1.01254	0.44511	0.888439	0.878963	357	tags=15%, list=9%, signal=14%	Ctbp1/Bin1/Vamp2/Syt1/Syp/Ppp3cb
GOBP_REGULATION_OF_EPITHELIAL_CELL_MIGRATION	GOBP_REGULATION_OF_EPITHELIAL_CELL_MIGRATION	82	0.279046	1.01099	0.441176	0.888439	0.878963	690	tags=24%, list=18%, signal=20%	Iqsec1/Stard13/Ets1/Adipor1/Abl1/Ptprm/Mtor/Ptk2/Rock2/Tgfbr2/Bmpr2/Dusp10/Capn7/Mapre2/Akt3/Adam9/Tgfbr3/Irs2/Emc10/Hyal1
GOBP_REGULATION_OF_CELLULAR_RESPONSE_TO_TRANSFORMING_GROWTH_FACTOR_BETA_STIMULUS	GOBP_REGULATION_OF_CELLULAR_RESPONSE_TO_TRANSFORMING_GROWTH_FACTOR_BETA_STIMULUS	43	-0.314901	-1.01017	0.446939	0.888439	0.878963	452	tags=16%, list=12%, signal=15%	Suds3/Rbbp7/Tsc22d1/Pals1/Stk11/Dkk3/Itga3
GOBP_SIGNAL_TRANSDUCTION_BY_P53_CLASS_MEDIATOR	GOBP_SIGNAL_TRANSDUCTION_BY_P53_CLASS_MEDIATOR	45	0.311032	1.01013	0.442495	0.888439	0.878963	429	tags=20%, list=11%, signal=18%	Ppp1r13b/Sgk1/Myo6/Mtor/Ddit4/Wwox/Mybbp1a/Rffl/Rrn3
GOBP_ESTABLISHMENT_OR_MAINTENANCE_OF_BIPOLAR_CELL_POLARITY	GOBP_ESTABLISHMENT_OR_MAINTENANCE_OF_BIPOLAR_CELL_POLARITY	17	-0.379809	-1.01011	0.436782	0.888439	0.878963	756	tags=53%, list=20%, signal=43%	Dlg1/Pard3/Scrib/Clic4/Dlg4/Erbin/Llgl1/Wnt5a/Pals1
GOBP_RESPONSE_TO_LIPID	GOBP_RESPONSE_TO_LIPID	227	-0.238312	-1.00893	0.438596	0.888439	0.878963	751	tags=23%, list=19%, signal=20%	Osbpl7/Cnp/Gjb6/Erbin/Mbd1/Sirpa/Fmo1/Otud5/Mapk14/Hnrnpu/Paqr7/Ncoa1/Cryab/Cat/Wbp2/Naglu/Nr4a1/Jak2/Mbd3/Srebf1/Ctsh/Gnai1/Irf3/Rxrb/Stxbp1/Rbbp7/Vim/Pkn1/Gramd1b/Atp1a2/Irak1/Rnf6/Wnt5a/Pgrmc2/Axin2/Gnpat/Sox10/Lpar1/Gjb2/Upf1/Ctnnb1/Mapk3/Atp1a3/Osr1/Ppp1r9b/Map2k7/Stk11/Smyd3/Pdcd7/Nr3c2/Nr2f2/Nr1d1
GOBP_CARBOHYDRATE_BIOSYNTHETIC_PROCESS	GOBP_CARBOHYDRATE_BIOSYNTHETIC_PROCESS	43	-0.314358	-1.00843	0.44898	0.888439	0.878963	134	tags=21%, list=3%, signal=20%	Pdk2/Akr1a1/Cltc/Insr/Igf2/Mdh1/Kat2a/Stk11/Nr1d1
GOBP_PEPTIDYL_SERINE_MODIFICATION	GOBP_PEPTIDYL_SERINE_MODIFICATION	85	0.277022	1.00819	0.436047	0.888439	0.878963	736	tags=24%, list=19%, signal=19%	Sgk1/Dmpk/Sgk3/Ikbkb/Mast3/Mlxipl/Mtor/Vrk3/Mark3/Mast4/Ntrk3/Prkcd/Inpp5f/Rptor/Rock1/Fnip2/Akt3/Dgkq/Cdk5/Raf1
GOBP_OSSIFICATION	GOBP_OSSIFICATION	126	0.262048	1.00798	0.433526	0.888439	0.878963	939	tags=29%, list=24%, signal=23%	Zbtb16/Ptpn11/Inppl1/Fhl2/Sema4d/Ptk2/Ddr2/Bmp7/Ilk/Wwox/Mybbp1a/Limd1/Slc8a1/Cbfb/Mef2d/Slc20a2/Bmpr2/Gpm6b/Sox8/Csf1/Iars1/Sirt7/Fam20c/Dhrs3/Snd1/Bmp6/Rrbp1/Mapk1/Mgp/Sort1/Pbx1/Gabbr1/Ltbp3/Bcl2/Pdlim7/Col6a1/Nipbl
GOBP_SPLEEN_DEVELOPMENT	GOBP_SPLEEN_DEVELOPMENT	13	0.405853	1.00784	0.442495	0.888439	0.878963	1138	tags=54%, list=29%, signal=38%	Abl1/Adam17/Pbx1/Bcl2/Cacnb4/Kmt2a/Lipa
GOBP_POSITIVE_REGULATION_OF_PHAGOCYTOSIS	GOBP_POSITIVE_REGULATION_OF_PHAGOCYTOSIS	13	0.405616	1.00725	0.442495	0.888439	0.878963	490	tags=23%, list=13%, signal=20%	Rab31/Appl2/Myo18a
GOBP_CANONICAL_WNT_SIGNALING_PATHWAY	GOBP_CANONICAL_WNT_SIGNALING_PATHWAY	110	-0.259237	-1.00627	0.448936	0.888439	0.878963	717	tags=23%, list=19%, signal=19%	Dact3/Wnk2/Stk3/Otud5/Atp6ap2/Mapk14/Wnt4/Fzd6/Sox2/Ccny/Fzd2/Lrp4/Csnk1g2/Wnt5a/Ddx3x/Dvl3/Axin2/Chd8/Sox10/Ctnnb1/Csnk1d/Igfbp4/Stk11/Dkk3/Apoe
GOBP_REGULATION_OF_LEUKOCYTE_DIFFERENTIATION	GOBP_REGULATION_OF_LEUKOCYTE_DIFFERENTIATION	73	0.283827	1.00627	0.438735	0.888439	0.878963	699	tags=22%, list=18%, signal=18%	Zbtb16/Cyld/Abl1/Mtor/Pla2g3/Tgfbr2/Cbfb/Hsf1/Qki/Rptor/Csf1/Dusp10/Cyp26b1/Cul4a/Fbxo7/Rnf41
GOBP_REGULATION_OF_CELL_PROJECTION_ORGANIZATION	GOBP_REGULATION_OF_CELL_PROJECTION_ORGANIZATION	234	0.242707	1.00434	0.446461	0.888439	0.878963	529	tags=20%, list=14%, signal=18%	Daam2/Sema4d/Klk6/Cyld/Ccdc88a/Abl1/Mtor/Plxnb3/Dip2b/Septin7/Ddr2/Hecw2/Cep120/Kndc1/Pla2g3/Bmp7/Map1b/Camsap2/Psen1/Rapgef1/Tbc1d22a/Srcin1/Golga4/Ptprf/Ube3a/Fyn/Htt/Def8/Parp6/Ppp1r16b/Ntrk3/Prkcd/Bmpr2/Limk2/Gak/Kit/Inpp5f/Plxna2/Ist1/Mycbp2/Cers2/Anln/Brsk2/Anapc2/Arap1/Pafah1b1/Ctnna2
GOBP_STEROL_METABOLIC_PROCESS	GOBP_STEROL_METABOLIC_PROCESS	48	0.305977	1.00317	0.447059	0.888439	0.878963	756	tags=29%, list=20%, signal=24%	Cyp27a1/Abca2/Cyp51/Npc1/Lipe/Tm7sf2/Snx17/Cyp26b1/Fdft1/Cyp1b1/Errfi1/Lepr/Dgkq/Fech
GOBP_REGULATION_OF_NITRIC_OXIDE_METABOLIC_PROCESS	GOBP_REGULATION_OF_NITRIC_OXIDE_METABOLIC_PROCESS	15	-0.392364	-1.00313	0.444227	0.888439	0.878963	702	tags=40%, list=18%, signal=33%	Clu/Sirpa/Insr/Jak2/Pik3cb/Apoe
GOBP_CELLULAR_RESPONSE_TO_LIPID	GOBP_CELLULAR_RESPONSE_TO_LIPID	157	-0.244845	-1.00171	0.438559	0.888439	0.878963	555	tags=17%, list=14%, signal=15%	Wbp2/Jak2/Srebf1/Gnai1/Irf3/Rxrb/Vim/Pkn1/Gramd1b/Atp1a2/Irak1/Rnf6/Wnt5a/Pgrmc2/Axin2/Sox10/Lpar1/Gjb2/Upf1/Mapk3/Atp1a3/Osr1/Ppp1r9b/Map2k7/Smyd3/Nr3c2/Nr1d1
GOBP_REGULATION_OF_PHAGOCYTOSIS	GOBP_REGULATION_OF_PHAGOCYTOSIS	20	0.366885	1.00122	0.445808	0.888439	0.878963	542	tags=20%, list=14%, signal=17%	Rab31/Appl2/Myo18a/Itgav
GOBP_FEMALE_SEX_DIFFERENTIATION	GOBP_FEMALE_SEX_DIFFERENTIATION	26	-0.346956	-1.00079	0.445972	0.888439	0.878963	656	tags=31%, list=17%, signal=26%	Insr/Spo11/Wnt4/Npr2/Wnt5a/Nupr1/Ptprn/Nr2f2
GOBP_POSITIVE_REGULATION_OF_PLASMA_MEMBRANE_BOUNDED_CELL_PROJECTION_ASSEMBLY	GOBP_POSITIVE_REGULATION_OF_PLASMA_MEMBRANE_BOUNDED_CELL_PROJECTION_ASSEMBLY	40	0.317405	1.00004	0.44511	0.888439	0.878963	735	tags=30%, list=19%, signal=25%	Ccdc88a/Mtor/Septin7/Cep120/Htt/Def8/Kit/Anln/Arap1/Ndel1/Abi2/Rab11fip3
GOBP_ANIMAL_ORGAN_REGENERATION	GOBP_ANIMAL_ORGAN_REGENERATION	13	0.40221	0.998794	0.444444	0.888439	0.878963	701	tags=23%, list=18%, signal=19%	Sulf2/Tgfbr3/Hspg2
GOBP_OLIGOSACCHARIDE_METABOLIC_PROCESS	GOBP_OLIGOSACCHARIDE_METABOLIC_PROCESS	13	0.402164	0.99868	0.444444	0.888439	0.878963	295	tags=23%, list=8%, signal=21%	B3galt5/Man2b2/Npc1
GOBP_INTRACELLULAR_RECEPTOR_SIGNALING_PATHWAY	GOBP_INTRACELLULAR_RECEPTOR_SIGNALING_PATHWAY	116	0.260394	0.997426	0.440678	0.888439	0.878963	798	tags=28%, list=21%, signal=23%	Zfp536/Actn4/Sirt2/Per1/Stat3/Aldh1a2/Ikbkb/Cyld/Egln2/Kdm4c/Trip4/Wdfy1/Fam120b/Ube3a/Asxl2/Slc15a4/Peli1/Cyp26b1/Klf2/Zbtb7a/Nr2f1/Rbfox2/Dhrs3/Rarb/Errfi1/Nr3c1/Vps11/Ptprs/Strn3/Arnt/Ep300/Nfkbia/Mapk1
GOBP_REGULATION_OF_STEM_CELL_PROLIFERATION	GOBP_REGULATION_OF_STEM_CELL_PROLIFERATION	24	-0.350017	-0.996599	0.448819	0.888439	0.878963	461	tags=29%, list=12%, signal=26%	Hnrnpu/N4bp2l2/Fgfr1/Wnt5a/Tsc22d1/Nfib/Ctnnb1
GOBP_CIRCULATORY_SYSTEM_PROCESS	GOBP_CIRCULATORY_SYSTEM_PROCESS	150	0.253014	0.995134	0.442966	0.888439	0.878963	706	tags=23%, list=18%, signal=19%	Tpm1/Sgk1/Slc27a1/Slc44a1/Dmpk/Slc12a2/Abca2/Abl1/Mtor/Atp8a1/Ank2/Plec/Rock2/Itgb1/Tjp1/Gnao1/Fyn/Gjc3/Slc8a1/Arhgap42/Bmpr2/Slc6a1/Slc16a12/Rock1/Tjp2/Slc38a2/Eln/Klf2/Zeb2/E2f4/Lepr/Myof/Abcc5/Slc6a20a
GOBP_REGULATION_OF_PROTEIN_BINDING	GOBP_REGULATION_OF_PROTEIN_BINDING	34	0.325397	0.992747	0.449597	0.888439	0.878963	656	tags=24%, list=17%, signal=20%	Ide/Abl1/Mark3/Ptprf/Prkcd/Rock1/Adam15/Hdac4
GOBP_IMMUNOGLOBULIN_PRODUCTION	GOBP_IMMUNOGLOBULIN_PRODUCTION	21	0.358875	0.992477	0.448898	0.888439	0.878963	775	tags=24%, list=20%, signal=19%	Stat6/Slc15a4/Samhd1/Nsd2/Kmt5b
GOBP_NEGATIVE_REGULATION_OF_VASCULATURE_DEVELOPMENT	GOBP_NEGATIVE_REGULATION_OF_VASCULATURE_DEVELOPMENT	27	0.347598	1.00781	0.450617	0.889084	0.879601	781	tags=30%, list=20%, signal=24%	Slc12a2/Ptprm/Rock2/Rock1/Epn2/Klf2/Hspg2/Ago1
GOBP_POSITIVE_REGULATION_OF_ATP_DEPENDENT_ACTIVITY	GOBP_POSITIVE_REGULATION_OF_ATP_DEPENDENT_ACTIVITY	19	0.370971	0.999685	0.450617	0.889084	0.879601	498	tags=21%, list=13%, signal=18%	Tpm1/Vmp1/Chtop/Ahsa2
GOBP_IMMUNE_EFFECTOR_PROCESS	GOBP_IMMUNE_EFFECTOR_PROCESS	110	0.263515	0.996082	0.451128	0.889406	0.87992	544	tags=18%, list=14%, signal=16%	Stat6/Phf14/Stat3/Abl1/Appl2/Mtor/Ptk2/Gprc5b/Pla2g3/Psen1/Plec/Fyn/Stx7/Prkcd/Slc15a4/Kit/Litaf/Myo18a/Arl8b/Dusp10
GOBP_NEGATIVE_REGULATION_OF_LYMPHOCYTE_ACTIVATION	GOBP_NEGATIVE_REGULATION_OF_LYMPHOCYTE_ACTIVATION	27	-0.341617	-1.00114	0.45155	0.889554	0.880066	369	tags=19%, list=10%, signal=17%	Pkn1/Ndfip1/Dusp3/Prkar1a/Prnp
GOBP_CELL_GROWTH	GOBP_CELL_GROWTH	162	0.251311	0.999107	0.452514	0.890314	0.880818	528	tags=17%, list=14%, signal=15%	Sgk1/Sema4d/Tsc22d4/Atad3a/Sgk3/Adipor1/Egln2/Kat7/Abl1/Mtor/Ltbp4/Dip2b/Vgll4/Zfp639/Map1b/Golga4/Itgb1/Tead1/Dcun1d5/Jade2/Tgfbr2/Spag9/Bmpr2/Ist1/Anapc2/Rptor/Pafah1b1
GOBP_MAINTENANCE_OF_LOCATION_IN_CELL	GOBP_MAINTENANCE_OF_LOCATION_IN_CELL	60	-0.285973	-0.998374	0.452632	0.890314	0.880818	738	tags=30%, list=19%, signal=25%	Hsp90b1/Hexb/Selenon/Hnrnpu/Jph4/Slc25a23/Naglu/Camk2d/Tmsb4x/Jph1/Ankrd13c/Dzip1/Atp1a2/Ank3/Gaa/Hk1/Apoe/Calm1
GOBP_RESPONSE_TO_FLUID_SHEAR_STRESS	GOBP_RESPONSE_TO_FLUID_SHEAR_STRESS	11	0.4262	1.00967	0.455969	0.890913	0.881411	652	tags=36%, list=17%, signal=30%	Plec/Mtss1/Klf2/Adam9
GOBP_MESENCHYME_MORPHOGENESIS	GOBP_MESENCHYME_MORPHOGENESIS	16	-0.382934	-1.00921	0.455939	0.890913	0.881411	413	tags=38%, list=11%, signal=34%	Bmpr1a/Mdm4/Foxc2/Fgfr1/Wnt5a/Osr1
GOBP_POSITIVE_REGULATION_OF_FIBROBLAST_PROLIFERATION	GOBP_POSITIVE_REGULATION_OF_FIBROBLAST_PROLIFERATION	11	0.425775	1.00866	0.455969	0.890913	0.881411	579	tags=27%, list=15%, signal=23%	Abl1/Ddr2/Sirt6
GOBP_FOREBRAIN_DEVELOPMENT	GOBP_FOREBRAIN_DEVELOPMENT	114	-0.255969	-1.00275	0.454545	0.890913	0.881411	626	tags=23%, list=16%, signal=20%	D16Ertd472e/Pou3f3/Ncoa1/Nrp2/Crk/Herc1/Srgap2/Fez1/Wnt4/Sox2/Rtn4/Atp1a2/Fgfr1/Wnt5a/Kdm6b/Nfib/Pals1/Lpar1/Ctnnb1/Atg16l1/Kat2a/Ppp1r9b/Sall1/Slc1a2/Nr2f2/Ntrk2
GOBP_CARBOHYDRATE_DERIVATIVE_METABOLIC_PROCESS	GOBP_CARBOHYDRATE_DERIVATIVE_METABOLIC_PROCESS	265	-0.231013	-1.00233	0.455556	0.890913	0.881411	775	tags=22%, list=20%, signal=19%	Acot7/Tafazzin/Trip11/Pigk/Akr1a1/Hexb/Fbxo44/Cst3/Macrod2/Trak1/Cltc/Tpst1/Insr/Ganab/Ndufs2/Gns/Atp6v0c/Naglu/Atp6v1a/Tmem165/Man2a2/Ddost/Smpd1/ND1/Ust/Fis1/Tmsb4x/Alg1/B4galt3/Uchl1/Tet2/Elovl1/Dnm1l/Nudt3/Atp1a2/Npr2/Rab1a/Gpc1/Tkt/Taldo1/A4galt/Tecr/Dhdds/Sdhc/ND5/Ctnnb1/Piga/Acsl6/Tmem260/Dlst/Cant1/Nupr1/Hk1/Gnptg/Atp1b1/Itm2a/ATP6/Atp6v1b2/Vegfb
GOBP_REGULATION_OF_DENDRITIC_SPINE_DEVELOPMENT	GOBP_REGULATION_OF_DENDRITIC_SPINE_DEVELOPMENT	20	-0.364371	-1.00205	0.454191	0.890913	0.881411	626	tags=30%, list=16%, signal=25%	D16Ertd472e/Eif4g2/Srgap2/Camk1/Lpar1/Apoe
GOBP_CELL_ACTIVATION	GOBP_CELL_ACTIVATION	256	-0.231427	-0.999651	0.456763	0.890913	0.881411	554	tags=16%, list=14%, signal=15%	Naglu/Wnt4/Jak2/Ddost/Mapk8ip1/Cd2ap/Fzd6/Igf2/Stxbp1/Mapt/Pja2/Cd151/Ttbk1/Pkn1/Ndfip1/Megf10/Pik3cb/Ephb1/Shb/Npr2/Serpine2/Wnt5a/Ppp3ca/Brd7/Ctnnb1/Vamp2/Fnip1/Efnb2/Kat2a/Klf6/Brd2/Dusp3/Gnas/Clptm1/Prkar1a/Stk11/Prnp/Ppp3cb/Apoe/Itm2a/Pura/Nr1d1
GOBP_POSITIVE_REGULATION_OF_ALPHA_BETA_T_CELL_ACTIVATION	GOBP_POSITIVE_REGULATION_OF_ALPHA_BETA_T_CELL_ACTIVATION	14	0.396464	0.997604	0.456566	0.890913	0.881411	381	tags=21%, list=10%, signal=19%	Zbtb16/Tgfbr2/Cbfb
GOBP_REGULATION_OF_NEURAL_PRECURSOR_CELL_PROLIFERATION	GOBP_REGULATION_OF_NEURAL_PRECURSOR_CELL_PROLIFERATION	25	0.347834	0.996275	0.454	0.890913	0.881411	304	tags=20%, list=8%, signal=19%	Sirt2/Appl2/Hapln2/Itgb1/Ilk
GOBP_LIPID_CATABOLIC_PROCESS	GOBP_LIPID_CATABOLIC_PROCESS	73	0.280452	0.994305	0.456522	0.890913	0.881411	767	tags=25%, list=20%, signal=20%	Sirt2/Cyp27a1/Hsd17b11/Gpcpd1/Pex2/Prkcd/Lipe/Inpp5f/Snx17/Pafah1b1/Cyp26b1/Sirt6/Aspg/Cyp1b1/Irs2/Tbl1xr1/Abhd12/Ilvbl
GOBP_NEGATIVE_REGULATION_OF_ERK1_AND_ERK2_CASCADE	GOBP_NEGATIVE_REGULATION_OF_ERK1_AND_ERK2_CASCADE	19	0.368225	0.992285	0.454733	0.890913	0.881411	544	tags=21%, list=14%, signal=18%	Abl1/Vrk3/Dusp26/Dusp10
GOBP_CARDIAC_MUSCLE_CELL_PROLIFERATION	GOBP_CARDIAC_MUSCLE_CELL_PROLIFERATION	16	-0.381379	-1.00511	0.457854	0.892363	0.882845	917	tags=50%, list=24%, signal=38%	Bmpr1a/Fgfr2/Ski/Mapk14/Foxc2/Fgfr1/Prkar1a/Ndrg4
GOBP_POSITIVE_REGULATION_OF_GLUCOSE_TRANSMEMBRANE_TRANSPORT	GOBP_POSITIVE_REGULATION_OF_GLUCOSE_TRANSMEMBRANE_TRANSPORT	15	0.399776	1.01872	0.458248	0.892452	0.882933	660	tags=33%, list=17%, signal=28%	Ptpn11/Osbpl8/C2cd5/Klf15/Irs2
GOBP_EXIT_FROM_MITOSIS	GOBP_EXIT_FROM_MITOSIS	10	-0.433429	-0.998717	0.458918	0.893076	0.883551	217	tags=50%, list=6%, signal=47%	Spast/Chmp7/Nfib/Clasp1/Ppp1r9b
GOBP_POSITIVE_REGULATION_OF_FILOPODIUM_ASSEMBLY	GOBP_POSITIVE_REGULATION_OF_FILOPODIUM_ASSEMBLY	13	-0.416604	-1.00909	0.460123	0.894312	0.884773	18	tags=46%, list=0%, signal=46%	Dnm3/Fmr1/Pik3r1/Palm/Tenm2/Gpm6a
GOBP_REGULATION_OF_TRANSLATION	GOBP_REGULATION_OF_TRANSLATION	113	-0.255788	-1.00103	0.460251	0.894312	0.884773	690	tags=20%, list=18%, signal=17%	Guf1/Eif2ak3/Hnrnpu/Eif4g2/Dhx9/Atxn2/Ptcd3/Pum1/Ssb/Ctif/Tob1/Selenot/Purb/Ddx3x/Serbp1/Eif4a2/Cpeb1/Upf1/Igfbp5/Cnot7/Dus3l/Pura/Gspt1
GOBP_REGULATION_OF_PEPTIDYL_SERINE_PHOSPHORYLATION	GOBP_REGULATION_OF_PEPTIDYL_SERINE_PHOSPHORYLATION	30	-0.337626	-1.00917	0.461694	0.895997	0.88644	281	tags=13%, list=7%, signal=12%	Wnt5a/Fnip1/Smyd3/Ntrk2
GOBP_TRNA_MODIFICATION	GOBP_TRNA_MODIFICATION	13	-0.414078	-1.00297	0.462168	0.895997	0.88644	559	tags=31%, list=14%, signal=26%	Cdkal1/Ssb/Dalrd3/Dus3l
GOBP_NEUROBLAST_PROLIFERATION	GOBP_NEUROBLAST_PROLIFERATION	23	0.349088	0.991416	0.461988	0.895997	0.88644	288	tags=13%, list=7%, signal=12%	Kcna1/Hapln2/Itgb1
GOBP_RENAL_TUBULE_DEVELOPMENT	GOBP_RENAL_TUBULE_DEVELOPMENT	26	-0.344554	-0.993857	0.463654	0.898199	0.888618	624	tags=54%, list=16%, signal=45%	Dlg1/Foxd1/Notch2/Wnt6/Ptch1/Jag1/Wnk4/Slc22a6/Pou3f3/Wnt4/Maged1/Ctnnb1/Osr1/Sall1
GOBP_ERAD_PATHWAY	GOBP_ERAD_PATHWAY	54	-0.294234	-1.00554	0.464066	0.898316	0.888735	283	tags=9%, list=7%, signal=9%	Marchf6/Ccdc47/Rnf103/Ube4b/Ubxn6
GOBP_PROTEIN_LOCALIZATION_TO_NUCLEUS	GOBP_PROTEIN_LOCALIZATION_TO_NUCLEUS	110	-0.257096	-0.997964	0.465957	0.898582	0.888998	704	tags=25%, list=18%, signal=21%	Ints13/Stk3/Eif2ak3/Pttg1ip/Mapk14/Hnrnpu/Tnpo3/Ipo9/Jak2/Cd2ap/Tnpo2/Ilrun/Ipo8/Tsc2/Maged1/Glis2/Nup214/Glul/Ppp3ca/Atp13a2/Polr1a/Cnep1r1/Sec13/Xpa/Stk11/Ipo5/Ppp3cb
GOBP_RESPONSE_TO_TEMPERATURE_STIMULUS	GOBP_RESPONSE_TO_TEMPERATURE_STIMULUS	47	0.30445	0.994782	0.465753	0.898582	0.888998	181	tags=13%, list=5%, signal=12%	Slc27a1/Zfp516/Dnajc7/Appl2/Mtor/Stub1
GOBP_HORMONE_MEDIATED_SIGNALING_PATHWAY	GOBP_HORMONE_MEDIATED_SIGNALING_PATHWAY	65	0.286913	0.993443	0.465385	0.898582	0.888998	798	tags=29%, list=21%, signal=24%	Ptpn11/Slc27a1/Per1/Adipor1/Egln2/Appl2/Kdm4c/Trip4/Ube3a/Zbtb7a/Rbfox2/Adipor2/Rarb/Errfi1/Nr3c1/Vps11/Strn3/Ep300/Mapk1
GOBP_REGULATION_OF_TUBE_SIZE	GOBP_REGULATION_OF_TUBE_SIZE	27	0.34215	0.992016	0.465021	0.898582	0.888998	575	tags=30%, list=15%, signal=25%	Abl1/Rock2/Itgb1/Slc8a1/Arhgap42/Bmpr2/Rock1/Klf2
GOBP_SOMATIC_STEM_CELL_POPULATION_MAINTENANCE	GOBP_SOMATIC_STEM_CELL_POPULATION_MAINTENANCE	21	0.356964	0.987192	0.46493	0.898582	0.888998	939	tags=38%, list=24%, signal=29%	Stat3/Bmp7/Ldb2/Kit/Cul4a/Raf1/Smc1a/Nipbl
GOBP_COLLAGEN_METABOLIC_PROCESS	GOBP_COLLAGEN_METABOLIC_PROCESS	32	-0.325344	-0.993698	0.467836	0.900487	0.890882	554	tags=25%, list=14%, signal=22%	Naglu/Wnt4/Retreg2/Vim/Mrc2/Tnxb/Adamts2/Pepd
GOBP_POSITIVE_REGULATION_OF_LIPID_LOCALIZATION	GOBP_POSITIVE_REGULATION_OF_LIPID_LOCALIZATION	25	0.345917	0.990784	0.468	0.900487	0.890882	452	tags=24%, list=12%, signal=21%	Zdhhc8/Pla2g3/Atp8a1/Plin3/Prkcd/Dennd5b
GOBP_SULFUR_COMPOUND_BIOSYNTHETIC_PROCESS	GOBP_SULFUR_COMPOUND_BIOSYNTHETIC_PROCESS	39	-0.314244	-0.990302	0.467742	0.900487	0.890882	1078	tags=33%, list=28%, signal=24%	B4gat1/Elovl5/Tm9sf2/Pdk1/Pdk2/Akr1a1/Fmo1/Ust/Elovl1/Tecr/Ctnnb1/Acsl6/Slc1a2
GOBP_ORGANELLE_FISSION	GOBP_ORGANELLE_FISSION	105	-0.258435	-1.00116	0.471698	0.900502	0.890898	773	tags=27%, list=20%, signal=22%	Cul3/Lsm14a/Fbxw5/Chmp7/Bag6/Fzr1/Insr/Hnrnpu/Dcaf13/Spo11/Wnt4/Ddhd1/Ik/Igf2/Fis1/Tgfa/Wapl/Mapt/Eml3/Dnm1l/Ppp2r1a/Npr2/Wnt5a/Becn1/Nfib/Clasp1/Ppp1r9b/Mff
GOBP_EPIDERMAL_CELL_DIFFERENTIATION	GOBP_EPIDERMAL_CELL_DIFFERENTIATION	38	0.321869	1.00021	0.470942	0.900502	0.890898	749	tags=32%, list=19%, signal=26%	Myo6/Plec/Rock2/Mafg/Rock1/Pafah1b1/Cyp26b1/Srsf6/Tprn/Adam9/Errfi1/Sav1
GOBP_GLANDULAR_EPITHELIAL_CELL_DIFFERENTIATION	GOBP_GLANDULAR_EPITHELIAL_CELL_DIFFERENTIATION	17	-0.375053	-0.997461	0.469349	0.900502	0.890898	942	tags=41%, list=24%, signal=31%	Zfp800/Prox1/Fgfr2/Wnt4/Wnt5a/Nfib/Ctnnb1
GOBP_COPII_COATED_VESICLE_BUDDING	GOBP_COPII_COATED_VESICLE_BUDDING	18	-0.370047	-0.995512	0.471154	0.900502	0.890898	590	tags=39%, list=15%, signal=33%	Cul3/Sec31a/Sec24b/Sec24a/Rab1a/Csnk1d/Sec13
GOBP_REGULATION_OF_PROTEIN_CONTAINING_COMPLEX_ASSEMBLY	GOBP_REGULATION_OF_PROTEIN_CONTAINING_COMPLEX_ASSEMBLY	145	0.253006	0.994887	0.473282	0.900502	0.890898	444	tags=15%, list=11%, signal=14%	Daam2/Ptpn11/Tmod2/Tbcd/Sirt2/Clip1/Abl1/Mtor/Tppp3/Vps8/Stub1/Kirrel1/Map1b/Camsap2/Lmo4/Preb/Cdk5rap2/Trappc12/Hsf1/Prkcd/Aida/Gak
GOBP_THIOESTER_BIOSYNTHETIC_PROCESS	GOBP_THIOESTER_BIOSYNTHETIC_PROCESS	17	-0.373862	-0.994295	0.47318	0.900502	0.890898	365	tags=35%, list=9%, signal=32%	Elovl5/Pdk1/Pdk2/Elovl1/Tecr/Acsl6
GOBP_REGULATION_OF_STEROL_TRANSPORT	GOBP_REGULATION_OF_STEROL_TRANSPORT	17	-0.373731	-0.993945	0.47318	0.900502	0.890898	403	tags=24%, list=10%, signal=21%	Pltp/Sec24a/Srebf2/Apoe
GOBP_GLAND_DEVELOPMENT	GOBP_GLAND_DEVELOPMENT	113	-0.253808	-0.993278	0.470711	0.900502	0.890898	662	tags=23%, list=17%, signal=20%	Usf2/Insr/Ncoa1/Naglu/Wnt4/Jak2/Cd2ap/Igf2/Tgfa/Sox2/Rtn4/Cobl/Ash1l/Fgfr1/Serpine2/Wnt5a/Sec63/Nfib/Sox10/Igfbp5/Ctnnb1/COX2/Mapk3/Stk11/Dkk3/Sall1
GOBP_POSITIVE_REGULATION_OF_TYPE_I_INTERFERON_PRODUCTION	GOBP_POSITIVE_REGULATION_OF_TYPE_I_INTERFERON_PRODUCTION	15	-0.38584	-0.986454	0.471624	0.900502	0.890898	727	tags=47%, list=19%, signal=38%	Setd2/Dhx9/Usp22/Irf3/Tomm70a/Irak1/Ddx3x
GOBP_NEGATIVE_REGULATION_OF_CELL_CYCLE_G2_M_PHASE_TRANSITION	GOBP_NEGATIVE_REGULATION_OF_CELL_CYCLE_G2_M_PHASE_TRANSITION	17	-0.370741	-0.985994	0.47318	0.900502	0.890898	908	tags=41%, list=23%, signal=32%	Rint1/Donson/Fzr1/Nae1/Babam2/Mbtps1/Syf2
GOBP_CELLULAR_RESPIRATION	GOBP_CELLULAR_RESPIRATION	64	-0.276684	-0.984911	0.472617	0.900502	0.890898	770	tags=28%, list=20%, signal=23%	Ifnar1/Tafazzin/Cyc1/Aco2/Ndufs2/Cat/Slc25a23/Idh2/ND1/Mdh1/COX1/Uqcr11/Sdhc/ND5/COX2/Dlst/Nupr1/ATP6
GOBP_POSITIVE_REGULATION_OF_ORGANELLE_ORGANIZATION	GOBP_POSITIVE_REGULATION_OF_ORGANELLE_ORGANIZATION	172	-0.239007	-0.984156	0.471092	0.900502	0.890898	479	tags=16%, list=12%, signal=15%	Igf2/Fis1/Synpo/Tgfa/Mapt/Dzip1/Dnm1l/Bin1/Tmed9/Npr2/Dele1/Wnt5a/Becn1/Cdc42ep1/Lnpk/Slain1/Clasp1/Lpar1/Ctnnb1/Syt1/Mapk3/Cfl2/Gnl3/Pde4dip/Map2k7/Ppp3cb/Mff/Slc25a4
GOBP_VACUOLAR_LOCALIZATION	GOBP_VACUOLAR_LOCALIZATION	24	-0.344885	-0.981988	0.472441	0.900502	0.890898	187	tags=17%, list=5%, signal=16%	Stxbp1/Vamp2/Tmem106b/Bloc1s2
GOBP_FIBROBLAST_GROWTH_FACTOR_RECEPTOR_SIGNALING_PATHWAY	GOBP_FIBROBLAST_GROWTH_FACTOR_RECEPTOR_SIGNALING_PATHWAY	22	0.350621	0.97964	0.468938	0.900502	0.890898	288	tags=14%, list=7%, signal=13%	Ptpn11/Sulf2/Itgb1
GOBP_NUCLEAR_MEMBRANE_ORGANIZATION	GOBP_NUCLEAR_MEMBRANE_ORGANIZATION	13	0.393119	0.976219	0.471735	0.900502	0.890898	753	tags=23%, list=19%, signal=19%	Sirt2/Pafah1b1/Chmp3
GOBP_L_AMINO_ACID_TRANSPORT	GOBP_L_AMINO_ACID_TRANSPORT	32	-0.324102	-0.989904	0.473684	0.900598	0.890992	464	tags=22%, list=12%, signal=19%	Cln3/Stxbp1/Slc36a1/Atp1a2/Slc38a9/Slc6a9/Slc1a2
GOBP_SKELETAL_SYSTEM_DEVELOPMENT	GOBP_SKELETAL_SYSTEM_DEVELOPMENT	138	0.255509	0.999991	0.476636	0.900988	0.891378	1012	tags=33%, list=26%, signal=25%	Zbtb16/Ptpn11/Inppl1/Sema4d/Sulf2/Spns2/Hapln2/Ddr2/Bmp7/Foxn3/Psen1/Dym/Wwox/Dscaml1/Tgfbr2/Mef2d/Bmpr2/Slc38a10/Pafah1b1/Cyp26b1/Fam20c/Dhrs3/Rarb/Errfi1/Nsd2/Lepr/Hyal1/Trps1/Plekha1/Bmp6/Efemp1/Mgp/Pbx1/Pum2/Itgb8/Ltbp3/Bgn/Evc/Col6a1/Nipbl/Prelp/Col1a2/Bcan/Ift172/Sp3
GOBP_NEGATIVE_REGULATION_OF_AUTOPHAGY	GOBP_NEGATIVE_REGULATION_OF_AUTOPHAGY	38	0.320892	0.997176	0.478958	0.900988	0.891378	997	tags=39%, list=26%, signal=30%	Sirt2/Stat3/Mtor/Npc1/Kdm4a/Rptor/Rubcn/Foxk1/Lepr/Rnf41/Ubqln4/Ep300/Bcl2/Eif4g3/Tlk2
GOBP_LIPOPOLYSACCHARIDE_MEDIATED_SIGNALING_PATHWAY	GOBP_LIPOPOLYSACCHARIDE_MEDIATED_SIGNALING_PATHWAY	11	-0.426526	-0.99542	0.478615	0.900988	0.891378	875	tags=45%, list=23%, signal=35%	Sash1/Mapk14/Irf3/Irak1/Mapk3
GOBP_PEROXISOME_ORGANIZATION	GOBP_PEROXISOME_ORGANIZATION	11	-0.426348	-0.995003	0.478615	0.900988	0.891378	463	tags=27%, list=12%, signal=24%	Fis1/Dnm1l/Mff
GOBP_NEGATIVE_REGULATION_OF_CELL_DIFFERENTIATION	GOBP_NEGATIVE_REGULATION_OF_CELL_DIFFERENTIATION	178	0.246947	0.993913	0.478927	0.900988	0.891378	867	tags=26%, list=22%, signal=21%	Daam2/Zbtb16/Ptpn11/Zfp536/Sema4d/Sirt2/Stat3/Dicer1/Adipor1/Appl2/Dip2b/Nkx6-2/Bmp7/Olig2/Psen1/Itgb1/Cdk5rap2/Limd1/Kdm4a/Cbfb/Spag9/Bmpr2/Cers2/Sox8/Itgav/Dusp10/Dixdc1/Srsf6/Ptbp1/Cul4a/Hdac4/Fbxo7/Rarb/Klf13/Cdk5/Ptprs/Cdc73/Rgma/Nfkbia/Mapk1/Efemp1/Ctr9/Meis1/Sort1/Pbx1/Usf3
GOBP_CELLULAR_RESPONSE_TO_OXYGEN_LEVELS	GOBP_CELLULAR_RESPONSE_TO_OXYGEN_LEVELS	43	0.309646	0.991662	0.474609	0.900988	0.891378	279	tags=21%, list=7%, signal=20%	Sirt2/Egln2/Mtor/Stub1/Ddr2/Bmp7/Hyou1/Npepps/Rock2
GOBP_PROTEIN_LOCALIZATION_TO_CELL_CELL_JUNCTION	GOBP_PROTEIN_LOCALIZATION_TO_CELL_CELL_JUNCTION	11	0.418051	0.990364	0.475538	0.900988	0.891378	578	tags=27%, list=15%, signal=23%	Tjp1/Tjp2/Vcl
GOBP_NECROPTOTIC_PROCESS	GOBP_NECROPTOTIC_PROCESS	11	0.417683	0.989492	0.477495	0.900988	0.891378	105	tags=18%, list=3%, signal=18%	Itpk1/Cyld
GOBP_REGULATION_OF_RESPONSE_TO_CYTOKINE_STIMULUS	GOBP_REGULATION_OF_RESPONSE_TO_CYTOKINE_STIMULUS	39	0.315876	0.989331	0.476285	0.900988	0.891378	661	tags=23%, list=17%, signal=19%	Ptpn11/Ikbkb/Dicer1/Cyld/Rffl/Pafah1b1/Csf1/Samhd1/Tnfrsf1a
GOBP_NEGATIVE_REGULATION_OF_PEPTIDE_SECRETION	GOBP_NEGATIVE_REGULATION_OF_PEPTIDE_SECRETION	11	0.417553	0.989185	0.477495	0.900988	0.891378	318	tags=18%, list=8%, signal=17%	Ptpn11/Gnao1
GOBP_GOLGI_ORGANIZATION	GOBP_GOLGI_ORGANIZATION	61	-0.28025	-0.98622	0.479167	0.900988	0.891378	330	tags=16%, list=9%, signal=15%	Tmed9/Rab1a/Rab43/Clasp1/Rab6b/Csnk1d/Mapk3/Rab2a/Pde4dip/Cog5
GOBP_MUCOPOLYSACCHARIDE_METABOLIC_PROCESS	GOBP_MUCOPOLYSACCHARIDE_METABOLIC_PROCESS	23	0.346291	0.983473	0.475634	0.900988	0.891378	702	tags=26%, list=18%, signal=21%	Itih2/Cemip/Itih5/Chst15/Hyal1/Abcc5
GOBP_EXOCRINE_SYSTEM_DEVELOPMENT	GOBP_EXOCRINE_SYSTEM_DEVELOPMENT	15	-0.384539	-0.983129	0.475538	0.900988	0.891378	843	tags=40%, list=22%, signal=31%	Fgfr2/Insr/Igf2/Fgfr1/Nfib/Sox10
GOBP_GLIAL_CELL_DEVELOPMENT	GOBP_GLIAL_CELL_DEVELOPMENT	60	-0.281594	-0.983086	0.475789	0.900988	0.891378	436	tags=18%, list=11%, signal=17%	Vim/Mapt/Ttbk1/Gfap/Pals1/Sox10/Lpar1/Mapk3/Tppp/Ntrk2/Nr1d1
GOBP_PEPTIDYL_CYSTEINE_MODIFICATION	GOBP_PEPTIDYL_CYSTEINE_MODIFICATION	12	0.40356	0.973561	0.479125	0.900988	0.891378	163	tags=17%, list=4%, signal=16%	Oxr1/Zdhhc8
GOBP_CEREBELLAR_CORTEX_DEVELOPMENT	GOBP_CEREBELLAR_CORTEX_DEVELOPMENT	15	0.392435	1.00001	0.488798	0.901459	0.891844	195	tags=13%, list=5%, signal=13%	Ptpn11/Kndc1
GOBP_MEMBRANE_REPOLARIZATION	GOBP_MEMBRANE_REPOLARIZATION	16	0.389621	0.999803	0.489583	0.901459	0.891844	244	tags=12%, list=6%, signal=12%	Kcna1/Ank2
GOBP_REGULATION_OF_CATALYTIC_ACTIVITY	GOBP_REGULATION_OF_CATALYTIC_ACTIVITY	352	0.231054	0.998809	0.480069	0.901459	0.891844	563	tags=18%, list=15%, signal=17%	Sgk1/Bcl2l1/Agap1/Sema4d/Arhgef10/Dock9/Ppp6r3/Hip1/Arrdc3/Stat3/Ikbkb/Dbndd2/Ppp6r2/Ccdc88a/Abl1/Ccnk/Cblb/Mtor/Plxnb3/Ptk2/Ddr2/Uaca/Tyro3/Pkp4/Gprc5b/Strada/Ube2l3/Rapgef1/Tbc1d22a/Lmo4/Srcin1/Rock2/Cemip/Itgb1/Mbp/Chtop/Ldb2/Fyn/Htt/Rffl/Slc8a1/Stim1/Arhgap42/Tgfbr2/Map4k2/Ntrk3/Lars1/Prkcd/Aida/Kit/Spock3/Plxna2/Arap1/Reck/Rock1/Chn2/Rab3gap2/Csf1/Dusp10/Pdgfrb/Rapgef6/Dnajb6
GOBP_NEGATIVE_REGULATION_OF_RESPONSE_TO_ENDOPLASMIC_RETICULUM_STRESS	GOBP_NEGATIVE_REGULATION_OF_RESPONSE_TO_ENDOPLASMIC_RETICULUM_STRESS	15	0.390484	0.99504	0.496945	0.901459	0.891844	247	tags=13%, list=6%, signal=13%	Bcl2l1/Hyou1
GOBP_SULFUR_COMPOUND_CATABOLIC_PROCESS	GOBP_SULFUR_COMPOUND_CATABOLIC_PROCESS	13	-0.409942	-0.992953	0.480573	0.901459	0.891844	1099	tags=62%, list=28%, signal=44%	Sucla2/Hexa/Acot7/Hexb/Fmo1/Gns/Naglu/Gpc1
GOBP_INTRACELLULAR_TRANSPORT	GOBP_INTRACELLULAR_TRANSPORT	496	-0.216564	-0.990985	0.495	0.901459	0.891844	781	tags=22%, list=20%, signal=20%	Stx18/Micall1/Cul3/Kifbp/Trip11/Fuz/Vps16/Hsp90b1/Chmp7/Setd2/Snx32/Ap2a2/Myo1d/Pcm1/Mgrn1/Trak1/Stk3/Cltc/Tbc1d13/Pttg1ip/Scg5/Mapk14/Reep5/Arl8a/Hnrnpu/Tnpo3/Dop1a/Cln3/Use1/Dhx9/Cryab/Sec31a/Ipo9/Cep131/Timm10b/Prr5l/Ssb/Xpo7/Fez1/Jak2/Camk1/Sec24b/Tnpo2/Tecpr2/Stxbp1/Ipo8/Ccdc186/Tomm70a/Mapt/Tsc2/Cope/Uchl1/Sec24a/Sytl2/Sil1/Rdx/Ndfip1/Map1a/Bin1/Snx12/Tmed9/Ift52/Gramd1b/Gfap/Ice1/Rab1a/Snap25/Nup214/Tmem87b/Ppp3ca/Rab43/Sec63/Reps2/Nrbp1/Atp13a2/Becn1/Cdr2l/Vps35l/Upf1/Vamp2/Rab6b/Mtch1/Csnk1d/Mapk3/Vps26b/Atp6ap1/Tmem106b/Ahcyl1/Rab2a/Sec13/Gprasp1/Cltb/Nsg1/Stk11/Lyst/Clta/Gnptg/Ipo5/Ndrg4/Map6d1/Atp1b1/Apoe/Tgfbrap1/Pura/Bloc1s2/Eea1/Ubxn6
GOBP_NEGATIVE_REGULATION_OF_RESPONSE_TO_EXTERNAL_STIMULUS	GOBP_NEGATIVE_REGULATION_OF_RESPONSE_TO_EXTERNAL_STIMULUS	90	-0.264355	-0.990006	0.490405	0.901459	0.891844	454	tags=16%, list=12%, signal=14%	Ilrun/Tmsb4x/Ndfip1/Ash1l/Serpine2/Wnt5a/Chd8/Clasp1/Cnot7/Dusp3/Cep63/Nr1d2/Apoe/Nr1d1
GOBP_POSITIVE_REGULATION_OF_TRANSPORTER_ACTIVITY	GOBP_POSITIVE_REGULATION_OF_TRANSPORTER_ACTIVITY	26	0.343345	0.989782	0.482759	0.901459	0.891844	422	tags=27%, list=11%, signal=24%	Sgk1/Actn4/Vmp1/Ank2/Htt/Stim1/Prkcd
GOBP_POSITIVE_REGULATION_OF_EPITHELIAL_TO_MESENCHYMAL_TRANSITION	GOBP_POSITIVE_REGULATION_OF_EPITHELIAL_TO_MESENCHYMAL_TRANSITION	17	0.377087	0.987383	0.483333	0.901459	0.891844	370	tags=24%, list=10%, signal=21%	Mtor/Ptk2/Bmp7/Tgfbr2
GOBP_ORGANELLE_ASSEMBLY	GOBP_ORGANELLE_ASSEMBLY	280	0.233831	0.987094	0.481949	0.901459	0.891844	753	tags=21%, list=19%, signal=18%	Tpm1/Tmod2/Arhgef10/Wipi1/Cyld/Vmp1/Ccdc88a/Rnf213/Pcnt/Mtor/Septin7/Cep120/Pla2g3/Psen1/Plec/Tbc1d22a/Itgb1/Mpv17l2/Stx7/Pik3c3/Cdk5rap2/Htt/Limd1/Zfyve1/Trappc12/Cilk1/Hsf1/Fxr1/Dhx30/Limk2/Ap1b1/Ist1/Anln/Pafah1b1/Rab3gap2/Ago2/Arl8b/Pdgfrb/Prrc2c/Atxn2l/Rb1cc1/Rbm14/Sugt1/Exoc5/Mapre2/E2f4/Clcn4/Agfg1/G3bp2/Sh3glb1/Cluap1/Pan2/Kcnj10/Vps11/Ptprs/Rab11fip3/Ptpdc1/Ift81/Chmp3
GOBP_FATTY_ACID_METABOLIC_PROCESS	GOBP_FATTY_ACID_METABOLIC_PROCESS	92	0.265802	0.986081	0.49053	0.901459	0.891844	799	tags=23%, list=21%, signal=19%	Slc27a1/Sirt2/Slc45a3/Adipor1/Appl2/Acaca/Mlxipl/Pla2g3/Lpgat1/Pex2/Qki/Pank2/Cyp1b1/Irs2/Tnfrsf1a/Adipor2/Abhd12/Cpt1c/Ilvbl/Acbd5/Plp1
GOBP_REGULATION_OF_BLOOD_CIRCULATION	GOBP_REGULATION_OF_BLOOD_CIRCULATION	58	-0.284736	-0.985717	0.482255	0.901459	0.891844	552	tags=21%, list=14%, signal=18%	Atp2b1/Srebf1/Camk2d/Fxyd1/Bin1/Atp1a2/Scn1b/Cacna2d1/Gaa/Atp1a3/Atp1b1/Calm1
GOBP_REGULATION_OF_SIGNAL_TRANSDUCTION_BY_P53_CLASS_MEDIATOR	GOBP_REGULATION_OF_SIGNAL_TRANSDUCTION_BY_P53_CLASS_MEDIATOR	29	-0.328718	-0.985707	0.484436	0.901459	0.891844	356	tags=21%, list=9%, signal=19%	Hnrnpk/Kat6a/Dyrk1a/Nuak1/Stk11/Hic1
GOBP_POSITIVE_REGULATION_OF_RELEASE_OF_SEQUESTERED_CALCIUM_ION_INTO_CYTOSOL	GOBP_POSITIVE_REGULATION_OF_RELEASE_OF_SEQUESTERED_CALCIUM_ION_INTO_CYTOSOL	11	-0.422259	-0.985462	0.484725	0.901459	0.891844	4	tags=18%, list=0%, signal=18%	Akap6/Calm1
GOBP_REGULATION_OF_MEMBRANE_PROTEIN_ECTODOMAIN_PROTEOLYSIS	GOBP_REGULATION_OF_MEMBRANE_PROTEIN_ECTODOMAIN_PROTEOLYSIS	16	-0.373594	-0.984597	0.492337	0.901459	0.891844	184	tags=31%, list=5%, signal=30%	Nrdc/Furin/Sh3d19/Timp2/Apoe
GOBP_REGULATION_OF_ORGANELLE_ORGANIZATION	GOBP_REGULATION_OF_ORGANELLE_ORGANIZATION	403	-0.21853	-0.984227	0.493797	0.901459	0.891844	542	tags=17%, list=14%, signal=16%	Fez1/Wnt4/Ddhd1/Ik/Carmil3/Srebf1/Cd2ap/Plxnb1/Gnai1/Igf2/Capzb/Stxbp1/Fis1/Synpo/Tgfa/Tmsb4x/Wapl/Mapt/Tsc2/Usp36/Eml3/Srebf2/Rdx/Dzip1/Stn1/Dnm1l/Map1a/Bin1/Tmed9/Stmn4/Npr2/Dele1/Wnt5a/Mid1ip1/Dvl3/Axin2/Atp13a2/Becn1/Brd7/Cdc42ep1/Odf2/Lnpk/Slain1/Clasp1/Lpar1/Upf1/Ctnnb1/Dyrk1a/Rnf4/Syt1/Senp6/Rhog/Mapk3/Cfl2/Fnip1/Bcl7a/Kat2a/Tmem106b/Gnl3/Tmod1/Pde4dip/Nupr1/Map2k7/Tppp/Stmn1/Ppp3cb/Map6d1/Mff/Slc25a4
GOBP_CELL_JUNCTION_ASSEMBLY	GOBP_CELL_JUNCTION_ASSEMBLY	135	0.25199	0.984117	0.502825	0.901459	0.891844	531	tags=18%, list=14%, signal=16%	Cdh19/Sema4d/Tbcd/Lamc1/Ikbkb/Vmp1/Abl1/Ptk2/Pkp4/Map1b/Ank2/Dapk3/Plec/Rapgef1/Rock2/Ston1/Tjp1/Ptpn13/Mycbp2/Gpm6b/Itgb4/Cldn11/Rock1/Lrrn1
GOBP_REGULATION_OF_MESENCHYMAL_CELL_PROLIFERATION	GOBP_REGULATION_OF_MESENCHYMAL_CELL_PROLIFERATION	11	-0.42151	-0.983712	0.486762	0.901459	0.891844	292	tags=36%, list=8%, signal=34%	Fgfr1/Wnt5a/Nfib/Ctnnb1
GOBP_POSITIVE_REGULATION_OF_TRANSMEMBRANE_TRANSPORT	GOBP_POSITIVE_REGULATION_OF_TRANSMEMBRANE_TRANSPORT	62	-0.279658	-0.983508	0.487448	0.901459	0.891844	271	tags=15%, list=7%, signal=14%	Scn1b/Ppp3ca/Grin1/Ank3/Cacna2d1/Ppp3cb/Atp1b1/Slc1a2/Calm1
GOBP_REGULATION_OF_OSTEOBLAST_DIFFERENTIATION	GOBP_REGULATION_OF_OSTEOBLAST_DIFFERENTIATION	39	0.313886	0.983098	0.496047	0.901459	0.891844	439	tags=18%, list=11%, signal=16%	Sema4d/Ptk2/Ddr2/Bmp7/Ilk/Limd1/Bmpr2
GOBP_ESTABLISHMENT_OF_CELL_POLARITY	GOBP_ESTABLISHMENT_OF_CELL_POLARITY	62	0.285642	0.982748	0.5	0.901459	0.891844	622	tags=23%, list=16%, signal=19%	Abl1/Cyth1/Ptk2/Map1b/Rock2/Itgb1/Cdk5rap2/Htt/Myo18a/Brsk2/Rock1/Pafah1b1/Cyp26b1/Ndel1
GOBP_RESPONSE_TO_OXYGEN_LEVELS	GOBP_RESPONSE_TO_OXYGEN_LEVELS	97	-0.257473	-0.982678	0.491632	0.901459	0.891844	334	tags=13%, list=9%, signal=13%	COX1/Pik3cb/Hp1bp3/Irak1/Becn1/Cpeb1/ND5/Lpar1/COX2/Atp6ap1/ATP6/Vegfb/Atp6v1g1
GOBP_EPITHELIAL_TO_MESENCHYMAL_TRANSITION	GOBP_EPITHELIAL_TO_MESENCHYMAL_TRANSITION	50	0.2971	0.982484	0.48723	0.901459	0.891844	655	tags=24%, list=17%, signal=20%	Ncam1/Adipor1/Mtor/Ptk2/Bmp7/Rock2/Tgfbr2/Dag1/Qki/Rock1/Adam15/Tgfbr3
GOBP_ORGANIC_CATION_TRANSPORT	GOBP_ORGANIC_CATION_TRANSPORT	29	-0.327562	-0.98224	0.496109	0.901459	0.891844	78	tags=14%, list=2%, signal=14%	Slc36a1/Slc38a9/Slc6a9/Slc1a2
GOBP_SODIUM_ION_TRANSMEMBRANE_TRANSPORT	GOBP_SODIUM_ION_TRANSMEMBRANE_TRANSPORT	54	-0.287384	-0.982134	0.501027	0.901459	0.891844	392	tags=19%, list=10%, signal=17%	Camk2d/Hcn2/Fxyd1/Atp1a2/Scn1b/Ank3/Atp1a3/Osr1/Slc6a9/Atp1b1
GOBP_REGULATION_OF_PROTEIN_LOCALIZATION_TO_NUCLEUS	GOBP_REGULATION_OF_PROTEIN_LOCALIZATION_TO_NUCLEUS	50	-0.295049	-0.981888	0.488844	0.901459	0.891844	670	tags=26%, list=17%, signal=22%	Eif2ak3/Mapk14/Jak2/Cd2ap/Ilrun/Maged1/Glis2/Glul/Atp13a2/Polr1a/Stk11/Ipo5/Ppp3cb
GOBP_NEGATIVE_REGULATION_OF_T_CELL_PROLIFERATION	GOBP_NEGATIVE_REGULATION_OF_T_CELL_PROLIFERATION	13	-0.405241	-0.981568	0.490798	0.901459	0.891844	349	tags=31%, list=9%, signal=28%	Rc3h1/Ndfip1/Prkar1a/Prnp
GOBP_HEAD_DEVELOPMENT	GOBP_HEAD_DEVELOPMENT	243	-0.229129	-0.981356	0.503371	0.901459	0.891844	694	tags=23%, list=18%, signal=20%	Pcm1/Macrod2/Sema7a/Bag6/Atp6ap2/D16Ertd472e/Pou3f3/Tmx2/Ncoa1/Ckb/Nrp2/Crk/Herc1/Naglu/Srgap2/Fez1/Wnt4/Sec24b/Fzd6/Sdf4/Suds3/Rbbp7/Sox2/Rtn4/Atrn/Crispld2/Ttbk1/Tulp3/COX1/Ephb1/Atp1a2/Fgfr1/Serpine2/Asph/Wnt5a/Chd8/Kdm6b/Gnpat/Grin1/Nfib/Pals1/Eml1/Lpar1/Ctnnb1/Csnk1d/Rogdi/Mapk3/Glud1/Atg16l1/Kat2a/Ppp1r9b/Sall1/Slc1a2/Nr2f2/Ntrk2/Calm1
GOBP_RESPONSE_TO_TRANSFORMING_GROWTH_FACTOR_BETA	GOBP_RESPONSE_TO_TRANSFORMING_GROWTH_FACTOR_BETA	90	0.26492	0.981062	0.485929	0.901459	0.891844	1091	tags=40%, list=28%, signal=29%	Stat3/Htra1/Abl1/Appl2/Ltbp4/Ptk2/Stub1/Ddr2/Rock2/Itgb1/Fyn/Wwox/Mtmr4/Tgfbr2/Zmiz2/Rock1/Ppm1a/Zbtb7a/Zeb2/Adam9/Tgfbr3/Nr3c1/Ep300/Zyx/Adam17/Fut8/Itgb8/Ltbp3/Pdcd5/Ldlrad4/Col1a2/Lrrc32/Kmt2a/Fmod/Dab2/Htra3
GOBP_MYELOID_CELL_DEVELOPMENT	GOBP_MYELOID_CELL_DEVELOPMENT	29	0.336507	0.980844	0.493852	0.901459	0.891844	1125	tags=48%, list=29%, signal=35%	Ptpn11/Kit/Pafah1b1/Klf2/Zbtb7a/Fam20c/Tspan2/Ep300/Meis1/Pip4k2a/App/Cebpb/Lrrk1/Slc11a2
GOBP_REGULATION_OF_NEURON_PROJECTION_DEVELOPMENT	GOBP_REGULATION_OF_NEURON_PROJECTION_DEVELOPMENT	155	0.24865	0.979946	0.496198	0.901459	0.891844	529	tags=21%, list=14%, signal=19%	Sema4d/Klk6/Ccdc88a/Abl1/Plxnb3/Dip2b/Ddr2/Hecw2/Kndc1/Pla2g3/Bmp7/Map1b/Camsap2/Psen1/Rapgef1/Srcin1/Golga4/Ptprf/Ube3a/Fyn/Parp6/Ntrk3/Bmpr2/Gak/Inpp5f/Plxna2/Ist1/Mycbp2/Cers2/Brsk2/Anapc2/Pafah1b1/Ctnna2
GOBP_REGULATION_OF_INTRACELLULAR_PROTEIN_TRANSPORT	GOBP_REGULATION_OF_INTRACELLULAR_PROTEIN_TRANSPORT	57	0.288462	0.979557	0.491396	0.901459	0.891844	711	tags=25%, list=18%, signal=20%	Ptpn11/Os9/Pcnt/Psen1/Prkcd/Brsk2/Ppm1a/Sirt6/Sirt7/Ifi27/Ctdspl2/Ndel1/Ergic3/Cdk5
GOBP_ANATOMICAL_STRUCTURE_MATURATION	GOBP_ANATOMICAL_STRUCTURE_MATURATION	52	-0.290823	-0.97946	0.493852	0.901459	0.891844	493	tags=25%, list=13%, signal=22%	Plxnb1/Epha8/Ppp2r1a/Shb/Npr2/Fgfr1/Wnt5a/Sox10/Maea/Ctnnb1/Mtch1/Ptprn/Catsper2
GOBP_RESPONSE_TO_PROGESTERONE	GOBP_RESPONSE_TO_PROGESTERONE	14	-0.389436	-0.979383	0.485207	0.901459	0.891844	599	tags=36%, list=15%, signal=30%	Ncoa1/Wbp2/Srebf1/Sox10/Gjb2
GOBP_PROTEIN_O_LINKED_GLYCOSYLATION	GOBP_PROTEIN_O_LINKED_GLYCOSYLATION	27	-0.334044	-0.978947	0.482558	0.901459	0.891844	386	tags=15%, list=10%, signal=13%	Tet2/A4galt/Tmem260/Vegfb
GOBP_POSITIVE_REGULATION_OF_HORMONE_SECRETION	GOBP_POSITIVE_REGULATION_OF_HORMONE_SECRETION	29	-0.32643	-0.978846	0.498054	0.901459	0.891844	529	tags=28%, list=14%, signal=24%	Jak2/Selenot/Snap25/Fgfr1/C2cd2l/Glud1/Prkar1a/Ppp3cb
GOBP_SKELETAL_MUSCLE_CONTRACTION	GOBP_SKELETAL_MUSCLE_CONTRACTION	11	0.413184	0.978835	0.493151	0.901459	0.891844	113	tags=18%, list=3%, signal=18%	Dmpk/Rcsd1
GOBP_REGULATION_OF_COAGULATION	GOBP_REGULATION_OF_COAGULATION	19	0.362843	0.97778	0.481481	0.901459	0.891844	422	tags=21%, list=11%, signal=19%	Enpp4/Pros1/Psen1/Prkcd
GOBP_ENDOTHELIAL_CELL_PROLIFERATION	GOBP_ENDOTHELIAL_CELL_PROLIFERATION	43	-0.304739	-0.977568	0.504082	0.901459	0.891844	595	tags=26%, list=15%, signal=22%	Nrp2/Nr4a1/Igf2/Scg2/Pik3cb/Fgfr1/Wnt5a/Nras/Apoe/Nr2f2/Vegfb
GOBP_METHYLATION	GOBP_METHYLATION	43	-0.304731	-0.977543	0.504082	0.901459	0.891844	341	tags=14%, list=9%, signal=13%	Prdm6/Ash1l/Dalrd3/Trmt2a/Smyd3/Gspt1
GOBP_ADAPTIVE_IMMUNE_RESPONSE	GOBP_ADAPTIVE_IMMUNE_RESPONSE	65	0.282118	0.976843	0.496154	0.901459	0.891844	448	tags=14%, list=12%, signal=12%	Stat6/Marchf8/Stat3/Mtor/Otud7b/Fyn/Stx7/Prkcd/Slc15a4
GOBP_ANOIKIS	GOBP_ANOIKIS	13	-0.403019	-0.976186	0.494888	0.901459	0.891844	419	tags=31%, list=11%, signal=28%	Tsc2/Ankrd13c/Stk11/Ntrk2
GOBP_AMINO_ACID_METABOLIC_PROCESS	GOBP_AMINO_ACID_METABOLIC_PROCESS	64	0.283754	0.975983	0.502947	0.901459	0.891844	593	tags=19%, list=15%, signal=16%	Bcat1/P4ha1/Azin1/Egln2/Bcat2/Csad/Bckdhb/Lars1/Slc7a11/Iars1/Aspg/Carns1
GOBP_REGULATION_OF_LEUKOCYTE_PROLIFERATION	GOBP_REGULATION_OF_LEUKOCYTE_PROLIFERATION	45	0.30051	0.975963	0.504873	0.901459	0.891844	566	tags=22%, list=15%, signal=19%	Stat6/Bcl2l1/St6gal1/Cblb/Ptk2/Tgfbr2/Peli1/Kit/Csf1/Vcam1
GOBP_REGULATION_OF_TRANSMEMBRANE_TRANSPORT	GOBP_REGULATION_OF_TRANSMEMBRANE_TRANSPORT	125	-0.245901	-0.975747	0.485597	0.901459	0.891844	693	tags=23%, list=18%, signal=20%	Wnk2/Cbarp/Cacnb1/Selenon/Insr/Mapk14/Crbn/Jph4/Camk2d/Tmsb4x/Jph1/Fxyd1/Bin1/Atp1a2/Scn1b/Ppp3ca/Grin1/Homer1/Ank3/Cacna2d1/Vamp2/Osr1/Ahcyl1/Prnp/Slc6a9/Ppp3cb/Atp1b1/Slc1a2/Calm1
GOBP_POSITIVE_REGULATION_OF_VASCULAR_ASSOCIATED_SMOOTH_MUSCLE_CELL_PROLIFERATION	GOBP_POSITIVE_REGULATION_OF_VASCULAR_ASSOCIATED_SMOOTH_MUSCLE_CELL_PROLIFERATION	13	-0.402026	-0.97378	0.494888	0.901459	0.891844	917	tags=38%, list=24%, signal=29%	Bmpr1a/Fgfr2/Jak2/Igfbp5/Gnai2
GOBP_GLYCOPROTEIN_BIOSYNTHETIC_PROCESS	GOBP_GLYCOPROTEIN_BIOSYNTHETIC_PROCESS	79	-0.260787	-0.972887	0.489022	0.901459	0.891844	545	tags=18%, list=14%, signal=16%	Tmem165/Man2a2/Ddost/Ust/Alg1/B4galt3/Tet2/A4galt/Dhdds/Ctnnb1/Tmem260/Cant1/Itm2a/Vegfb
GOBP_NEGATIVE_REGULATION_OF_SMALL_GTPASE_MEDIATED_SIGNAL_TRANSDUCTION	GOBP_NEGATIVE_REGULATION_OF_SMALL_GTPASE_MEDIATED_SIGNAL_TRANSDUCTION	19	-0.357545	-0.972699	0.501938	0.901459	0.891844	59	tags=32%, list=2%, signal=31%	Lztr1/Cul3/Syngap1/Cd2ap/Stmn1/Itga3
GOBP_REGULATION_OF_BONE_REMODELING	GOBP_REGULATION_OF_BONE_REMODELING	10	0.421913	0.972529	0.502982	0.901459	0.891844	910	tags=30%, list=24%, signal=23%	Def8/Lepr/Ltbp3
GOBP_LIPOPROTEIN_METABOLIC_PROCESS	GOBP_LIPOPROTEIN_METABOLIC_PROCESS	47	-0.295928	-0.971825	0.503055	0.901459	0.891844	300	tags=17%, list=8%, signal=16%	Zdhhc14/Nmt2/Glul/Nmt1/Piga/Atg16l1/Zdhhc9/Apoe
GOBP_CYTOSKELETON_DEPENDENT_CYTOKINESIS	GOBP_CYTOSKELETON_DEPENDENT_CYTOKINESIS	41	0.307364	0.97176	0.49703	0.901459	0.891844	1063	tags=44%, list=27%, signal=32%	Son/Septin7/Plec/Rock2/Zfyve26/Ist1/Anln/Rock1/Klhdc8b/Exoc5/Exoc2/Rab11fip3/Chmp3/Rtkn/Pdcd6ip/Exoc7/Exoc6b/Iqgap1
GOBP_POSITIVE_REGULATION_OF_CYTOKINESIS	GOBP_POSITIVE_REGULATION_OF_CYTOKINESIS	11	0.409847	0.970931	0.495108	0.901459	0.891844	974	tags=45%, list=25%, signal=34%	Pkp4/Svil/Rab11fip3/Chmp3/Exoc7
GOBP_L_ALPHA_AMINO_ACID_TRANSMEMBRANE_TRANSPORT	GOBP_L_ALPHA_AMINO_ACID_TRANSMEMBRANE_TRANSPORT	25	-0.339784	-0.970666	0.498008	0.901459	0.891844	78	tags=16%, list=2%, signal=16%	Atp1a2/Slc38a9/Slc6a9/Slc1a2
GOBP_GENITALIA_DEVELOPMENT	GOBP_GENITALIA_DEVELOPMENT	11	0.409582	0.970303	0.495108	0.901459	0.891844	190	tags=18%, list=5%, signal=17%	Ptpn11/Tyro3
GOBP_CYTOPLASMIC_MICROTUBULE_ORGANIZATION	GOBP_CYTOPLASMIC_MICROTUBULE_ORGANIZATION	23	0.341393	0.969562	0.499025	0.901459	0.891844	528	tags=26%, list=14%, signal=23%	Ccdc88a/Clip1/Cep120/Camsap2/Limk2/Pafah1b1
GOBP_INTRACELLULAR_STEROL_TRANSPORT	GOBP_INTRACELLULAR_STEROL_TRANSPORT	19	0.359772	0.969505	0.487654	0.901459	0.891844	609	tags=21%, list=16%, signal=18%	Abca2/Npc1/Arl8b/Osbp
GOBP_ANTIGEN_PROCESSING_AND_PRESENTATION_OF_EXOGENOUS_PEPTIDE_ANTIGEN	GOBP_ANTIGEN_PROCESSING_AND_PRESENTATION_OF_EXOGENOUS_PEPTIDE_ANTIGEN	10	0.419522	0.967018	0.50497	0.901459	0.891844	101	tags=10%, list=3%, signal=10%	Ikbkb
GOBP_NUCLEUS_LOCALIZATION	GOBP_NUCLEUS_LOCALIZATION	20	0.354334	0.966965	0.488753	0.901459	0.891844	1124	tags=40%, list=29%, signal=29%	Mtor/Cep120/Cdk9/Pafah1b1/Sun2/Tlk2/Hook3/Syne2
GOBP_ANTERIOR_POSTERIOR_AXIS_SPECIFICATION	GOBP_ANTERIOR_POSTERIOR_AXIS_SPECIFICATION	10	-0.419329	-0.966228	0.498998	0.901459	0.891844	959	tags=40%, list=25%, signal=30%	Pgap1/Ski/Wnt5a/Ctnnb1
GOBP_CENTROSOME_DUPLICATION	GOBP_CENTROSOME_DUPLICATION	21	0.348915	0.964934	0.49499	0.901459	0.891844	753	tags=33%, list=19%, signal=27%	Arhgef10/Cep120/Rock2/Cdk5rap2/Rbm14/Cenatac/Chmp3
GOBP_NUCLEOPHAGY	GOBP_NUCLEOPHAGY	13	0.388538	0.964843	0.48538	0.901459	0.891844	901	tags=23%, list=23%, signal=18%	Wipi1/Rb1cc1/Snx30
GOBP_CELLULAR_EXTRAVASATION	GOBP_CELLULAR_EXTRAVASATION	14	0.383177	0.964172	0.49899	0.901459	0.891844	823	tags=36%, list=21%, signal=28%	Itgb1/Med23/Rock1/Vcam1/Fer
GOBP_REGULATION_OF_LEUKOCYTE_APOPTOTIC_PROCESS	GOBP_REGULATION_OF_LEUKOCYTE_APOPTOTIC_PROCESS	19	0.357516	0.963426	0.493827	0.901459	0.891844	224	tags=16%, list=6%, signal=15%	Bcl2l1/St6gal1/Tsc22d3
GOBP_VENTRICULAR_CARDIAC_MUSCLE_TISSUE_MORPHOGENESIS	GOBP_VENTRICULAR_CARDIAC_MUSCLE_TISSUE_MORPHOGENESIS	14	0.382869	0.963395	0.50101	0.901459	0.891844	9	tags=7%, list=0%, signal=7%	Tpm1
GOBP_PROTEIN_K63_LINKED_UBIQUITINATION	GOBP_PROTEIN_K63_LINKED_UBIQUITINATION	25	-0.337171	-0.963199	0.501992	0.901459	0.891844	483	tags=20%, list=12%, signal=18%	Zfp91/Prpf19/Ddx3x/Rnf4/Cep63
GOBP_NADP_METABOLIC_PROCESS	GOBP_NADP_METABOLIC_PROCESS	12	-0.40288	-0.962916	0.492986	0.901459	0.891844	699	tags=50%, list=18%, signal=41%	Fmo1/Idh2/Mdh1/Fdxr/Tkt/Taldo1
GOBP_RESPONSE_TO_STEROL	GOBP_RESPONSE_TO_STEROL	12	0.398171	0.960561	0.493042	0.901459	0.891844	472	tags=25%, list=12%, signal=22%	Abca2/Tgfbr2/Dag1
GOBP_PURINE_NUCLEOTIDE_TRANSPORT	GOBP_PURINE_NUCLEOTIDE_TRANSPORT	14	-0.381939	-0.960529	0.500986	0.901459	0.891844	571	tags=21%, list=15%, signal=18%	Slc25a23/Lrrc8b/Slc25a4
GOBP_REGULATION_OF_LAMELLIPODIUM_ORGANIZATION	GOBP_REGULATION_OF_LAMELLIPODIUM_ORGANIZATION	13	0.386337	0.959377	0.491228	0.901459	0.891844	167	tags=15%, list=4%, signal=15%	Mtor/Plxnb3
GOBP_NEGATIVE_REGULATION_OF_EPITHELIAL_CELL_MIGRATION	GOBP_NEGATIVE_REGULATION_OF_EPITHELIAL_CELL_MIGRATION	21	0.345862	0.956489	0.503006	0.901459	0.891844	150	tags=14%, list=4%, signal=14%	Stard13/Adipor1/Ptprm
GOBP_NUCLEOSIDE_MONOPHOSPHATE_METABOLIC_PROCESS	GOBP_NUCLEOSIDE_MONOPHOSPHATE_METABOLIC_PROCESS	12	0.395885	0.955046	0.499006	0.901459	0.891844	806	tags=25%, list=21%, signal=20%	Dtymk/Tjp2/Dguok
GOBP_NEGATIVE_REGULATION_OF_GLIOGENESIS	GOBP_NEGATIVE_REGULATION_OF_GLIOGENESIS	20	0.349708	0.95434	0.505112	0.901459	0.891844	544	tags=35%, list=14%, signal=30%	Daam2/Sirt2/Dicer1/Nkx6-2/Kdm4a/Cers2/Dusp10
GOBP_FACE_MORPHOGENESIS	GOBP_FACE_MORPHOGENESIS	12	0.393223	0.948624	0.502982	0.901459	0.891844	14	tags=8%, list=0%, signal=8%	Ptpn11
GOBP_CENTRAL_NERVOUS_SYSTEM_DEVELOPMENT	GOBP_CENTRAL_NERVOUS_SYSTEM_DEVELOPMENT	328	0.229618	0.987714	0.507719	0.901718	0.892101	567	tags=18%, list=15%, signal=17%	Kcna1/Daam2/Zbtb16/Ptpn11/Nfasc/Mink1/Mobp/Sirt2/Klk6/Slc45a3/Stat3/Aldh1a2/Abca2/Abl1/Wdr37/Mtor/Hapln2/Trappc9/Tyro3/Cep120/Kndc1/Nkx6-2/Ddit4/Bmp7/Olig2/Dusp15/Psen1/Lmo4/Itgb1/Mbp/Ube3a/Cic/Fyn/Kcna2/Xrn2/Cdk5rap2/Dscaml1/Kdm4a/Tgfbr2/Aplp1/Sh3gl1/Fxr1/Dhx30/Slc7a11/Dag1/Plxna2/Shroom2/Mycbp2/Qki/Selenop/Gpm6b/Sox8/Reck/Pafah1b1/Ctnna2/Dusp10/Slc38a2/Myrf/Dixdc1
GOBP_REGULATION_OF_LIPID_METABOLIC_PROCESS	GOBP_REGULATION_OF_LIPID_METABOLIC_PROCESS	96	0.262093	0.980648	0.521657	0.901718	0.892101	710	tags=25%, list=18%, signal=21%	Slc27a1/Sirt2/Slc45a3/Adipor1/Abca2/Appl2/Mlxipl/Rnf213/Mtor/Stub1/Pla2g3/Lpgat1/Mtmr4/Prkcd/Kit/Cers2/Pank2/Rptor/Sirt6/Irs2/Tnfrsf1a/Tbl1xr1/Dgkq/Nr3c1
GOBP_NEGATIVE_REGULATION_OF_CELL_GROWTH	GOBP_NEGATIVE_REGULATION_OF_CELL_GROWTH	54	-0.28522	-0.974738	0.513347	0.901718	0.892101	442	tags=19%, list=11%, signal=17%	Rbbp7/Tomm70a/Rtn4/Serpine2/Rnf6/Wnt5a/Ddx3x/Tspyl2/Ppp1r9b/Stk11
GOBP_AMINO_ACID_TRANSMEMBRANE_TRANSPORT	GOBP_AMINO_ACID_TRANSMEMBRANE_TRANSPORT	33	-0.315618	-0.9724	0.513725	0.901718	0.892101	457	tags=21%, list=12%, signal=19%	Lrrc8b/Slc36a1/Gfap/Atp1a2/Slc38a9/Slc6a9/Slc1a2
GOBP_MYELIN_ASSEMBLY	GOBP_MYELIN_ASSEMBLY	16	0.378668	0.971697	0.51875	0.901718	0.892101	244	tags=25%, list=6%, signal=24%	Mobp/Dicer1/Abca2/Ank2
GOBP_POSITIVE_REGULATION_OF_PROTEIN_LOCALIZATION_TO_NUCLEUS	GOBP_POSITIVE_REGULATION_OF_PROTEIN_LOCALIZATION_TO_NUCLEUS	31	-0.321119	-0.971565	0.51992	0.901718	0.892101	744	tags=29%, list=19%, signal=24%	Jak1/Eif2ak3/Mapk14/Jak2/Cd2ap/Glis2/Stk11/Ipo5/Ppp3cb
GOBP_REGULATION_OF_PATTERN_RECOGNITION_RECEPTOR_SIGNALING_PATHWAY	GOBP_REGULATION_OF_PATTERN_RECOGNITION_RECEPTOR_SIGNALING_PATHWAY	45	-0.298818	-0.971353	0.515337	0.901718	0.892101	423	tags=13%, list=11%, signal=12%	Pja2/Rtn4/Znrf1/Ddx3x/Zdhhc9/Nr1d1
GOBP_ESTABLISHMENT_OR_MAINTENANCE_OF_CELL_POLARITY	GOBP_ESTABLISHMENT_OR_MAINTENANCE_OF_CELL_POLARITY	85	0.266787	0.970939	0.511628	0.901718	0.892101	622	tags=20%, list=16%, signal=17%	Map7/Abl1/Cyth1/Ptk2/Map1b/Rock2/Itgb1/Ilk/Cdk5rap2/Htt/Rhou/Myo18a/Brsk2/Rock1/Pafah1b1/Cyp26b1/Ndel1
GOBP_CELLULAR_KETONE_METABOLIC_PROCESS	GOBP_CELLULAR_KETONE_METABOLIC_PROCESS	50	-0.291742	-0.970881	0.509128	0.901718	0.892101	853	tags=34%, list=22%, signal=27%	Prox1/Wdtc1/Pdss1/Pdk2/Acadl/Akr1a1/Kdsr/Fmo1/Rdh10/Cln3/Wnt4/Srebf1/Mid1ip1/Nmt1/Dkk3/Pnkd/Nr1d1
GOBP_REGULATION_OF_NEURON_PROJECTION_REGENERATION	GOBP_REGULATION_OF_NEURON_PROJECTION_REGENERATION	16	0.377936	0.96982	0.51875	0.901718	0.892101	870	tags=38%, list=22%, signal=29%	Ptprf/Inpp5f/Cers2/Ptprs/Rgma/Pum2
GOBP_CELL_MIGRATION_INVOLVED_IN_SPROUTING_ANGIOGENESIS	GOBP_CELL_MIGRATION_INVOLVED_IN_SPROUTING_ANGIOGENESIS	16	0.377935	0.969816	0.51875	0.901718	0.892101	655	tags=31%, list=17%, signal=26%	Stard13/Abl1/Itgb1/Akt3/Tgfbr3
GOBP_REGULATION_OF_STEM_CELL_POPULATION_MAINTENANCE	GOBP_REGULATION_OF_STEM_CELL_POPULATION_MAINTENANCE	28	-0.327237	-0.969501	0.508772	0.901718	0.892101	596	tags=29%, list=15%, signal=24%	Rbbp4/Brd9/Bicral/Ss18/Suds3/Rbbp7/Bcl7a/Kat2a
GOBP_RENAL_SYSTEM_DEVELOPMENT	GOBP_RENAL_SYSTEM_DEVELOPMENT	84	-0.258694	-0.968498	0.509278	0.901718	0.892101	679	tags=23%, list=18%, signal=19%	Bag6/Rdh10/Pou3f3/Cat/Wnt4/Ctsh/Cd2ap/Foxc2/Maged1/Lrp4/Glis2/Fgfr1/Wnt5a/Ppp3ca/Ctnnb1/Efnb2/Osr1/Sall1/Itga3
GOBP_CELL_FATE_SPECIFICATION	GOBP_CELL_FATE_SPECIFICATION	28	0.332122	0.967926	0.509202	0.901718	0.892101	288	tags=18%, list=7%, signal=17%	Mta3/Olig2/Psen1/Lmo4/Itgb1
GOBP_AUTOPHAGOSOME_MATURATION	GOBP_AUTOPHAGOSOME_MATURATION	23	-0.348081	-0.967713	0.513292	0.901718	0.892101	958	tags=43%, list=25%, signal=33%	Map1lc3b/Wipi2/Uvrag/Vps16/Chmp7/Snx14/Cln3/Gabarapl1/Becn1/Calm1
GOBP_POSITIVE_REGULATION_OF_CYTOKINE_PRODUCTION	GOBP_POSITIVE_REGULATION_OF_CYTOKINE_PRODUCTION	78	0.269851	0.967028	0.522863	0.901718	0.892101	509	tags=15%, list=13%, signal=14%	Ptpn11/Sulf2/Stat3/Abl1/Gprc5b/Pla2g3/Psen1/Rock2/Mbp/Peli1/Kit/Arfgef2
GOBP_MONOCARBOXYLIC_ACID_BIOSYNTHETIC_PROCESS	GOBP_MONOCARBOXYLIC_ACID_BIOSYNTHETIC_PROCESS	54	0.28742	0.96693	0.508738	0.901718	0.892101	198	tags=13%, list=5%, signal=12%	Sirt2/Slc45a3/Cyp27a1/Aldh1a2/Acaca/Mlxipl/Pla2g3
GOBP_LEUKOCYTE_HOMEOSTASIS	GOBP_LEUKOCYTE_HOMEOSTASIS	26	0.335222	0.966365	0.509128	0.901718	0.892101	538	tags=27%, list=14%, signal=23%	Spns2/Abl1/Wdr37/Tsc22d3/Slc15a4/Slc7a11/Csf1
GOBP_SIGNAL_TRANSDUCTION_IN_RESPONSE_TO_DNA_DAMAGE	GOBP_SIGNAL_TRANSDUCTION_IN_RESPONSE_TO_DNA_DAMAGE	46	-0.294674	-0.966235	0.517172	0.901718	0.892101	358	tags=35%, list=9%, signal=32%	Rint1/Ing4/Mdm4/Atrx/Donson/Fzr1/Pttg1ip/Mapk14/Prpf19/Babam2/Mbtps1/Dyrk1a/Mapk3/Syf2/Cep63/Hic1
GOBP_POSITIVE_REGULATION_OF_CELLULAR_RESPONSE_TO_TRANSFORMING_GROWTH_FACTOR_BETA_STIMULUS	GOBP_POSITIVE_REGULATION_OF_CELLULAR_RESPONSE_TO_TRANSFORMING_GROWTH_FACTOR_BETA_STIMULUS	11	-0.413926	-0.966013	0.515275	0.901718	0.892101	263	tags=36%, list=7%, signal=34%	Hipk2/Rnf111/Tsc22d1/Stk11
GOBP_POSITIVE_REGULATION_OF_REPRODUCTIVE_PROCESS	GOBP_POSITIVE_REGULATION_OF_REPRODUCTIVE_PROCESS	11	-0.413732	-0.965562	0.517312	0.901718	0.892101	656	tags=45%, list=17%, signal=38%	Insr/Wnt4/Npr2/Wnt5a/Ctnnb1
GOBP_REGULATION_OF_PEPTIDYL_THREONINE_PHOSPHORYLATION	GOBP_REGULATION_OF_PEPTIDYL_THREONINE_PHOSPHORYLATION	17	-0.36297	-0.965327	0.511494	0.901718	0.892101	281	tags=12%, list=7%, signal=11%	Wnt5a/Calm1
GOBP_REGULATION_OF_BASEMENT_MEMBRANE_ORGANIZATION	GOBP_REGULATION_OF_BASEMENT_MEMBRANE_ORGANIZATION	10	0.418511	0.964687	0.506958	0.901718	0.892101	847	tags=40%, list=22%, signal=31%	Lamc1/Dag1/Nid1/Phldb2
GOBP_CARBOHYDRATE_HOMEOSTASIS	GOBP_CARBOHYDRATE_HOMEOSTASIS	70	-0.267437	-0.96465	0.520661	0.901718	0.892101	301	tags=13%, list=8%, signal=12%	Rab11fip2/Ppp3ca/C2cd2l/Igfbp5/Stk11/Ptprn/Hk1/Ppp3cb/Nr1d1
GOBP_NEGATIVE_REGULATION_OF_TRANSFORMING_GROWTH_FACTOR_BETA_RECEPTOR_SIGNALING_PATHWAY	GOBP_NEGATIVE_REGULATION_OF_TRANSFORMING_GROWTH_FACTOR_BETA_RECEPTOR_SIGNALING_PATHWAY	25	0.33656	0.963983	0.514	0.901718	0.892101	809	tags=28%, list=21%, signal=22%	Htra1/Stub1/Mtmr4/Ppm1a/Zbtb7a/Tgfbr3/Adam17
GOBP_REGULATION_OF_NUCLEOTIDE_METABOLIC_PROCESS	GOBP_REGULATION_OF_NUCLEOTIDE_METABOLIC_PROCESS	35	0.313352	0.962619	0.508	0.901718	0.892101	656	tags=26%, list=17%, signal=22%	Stat3/Mlxipl/Mtor/Ddit4/Psen1/Rptor/Zbtb7a/Sirt6/Hdac4
GOBP_RESPONSE_TO_ACTIVITY	GOBP_RESPONSE_TO_ACTIVITY	18	-0.357819	-0.962615	0.521154	0.901718	0.892101	658	tags=28%, list=17%, signal=23%	Selenon/Cat/Hadh/Kdm6b/Stk11
GOBP_MULTICELLULAR_ORGANISMAL_RESPONSE_TO_STRESS	GOBP_MULTICELLULAR_ORGANISMAL_RESPONSE_TO_STRESS	16	-0.365206	-0.962491	0.51341	0.901718	0.892101	314	tags=25%, list=8%, signal=23%	Selenon/Atp1a2/Ppp3ca/Apoe
GOBP_NEGATIVE_REGULATION_OF_PROTEIN_UBIQUITINATION	GOBP_NEGATIVE_REGULATION_OF_PROTEIN_UBIQUITINATION	25	0.335904	0.962107	0.518	0.901718	0.892101	890	tags=36%, list=23%, signal=28%	Abl1/Spopl/Fyn/Arrb1/Sirt7/Cdk5/Nxn/Marchf7/Sqstm1
GOBP_COLUMNAR_CUBOIDAL_EPITHELIAL_CELL_DIFFERENTIATION	GOBP_COLUMNAR_CUBOIDAL_EPITHELIAL_CELL_DIFFERENTIATION	27	0.331729	0.9618	0.520576	0.901718	0.892101	777	tags=33%, list=20%, signal=27%	Abl1/Nkx6-2/Bmp7/Map1b/Rptor/Fam20c/Rarb/Sav1/Bmp6
GOBP_PEPTIDYL_LYSINE_ACETYLATION	GOBP_PEPTIDYL_LYSINE_ACETYLATION	10	0.417155	0.961562	0.510934	0.901718	0.892101	791	tags=40%, list=20%, signal=32%	Kat7/Dip2b/Klf15/Ep300
GOBP_OLIGODENDROCYTE_DEVELOPMENT	GOBP_OLIGODENDROCYTE_DEVELOPMENT	24	0.339491	0.960194	0.522267	0.901718	0.892101	799	tags=33%, list=21%, signal=27%	Mobp/Abca2/Nkx6-2/Gpm6b/Myrf/Hdac11/Kcnj10/Plp1
GOBP_CELLULAR_SENESCENCE	GOBP_CELLULAR_SENESCENCE	27	-0.327545	-0.9599	0.513566	0.901718	0.892101	668	tags=30%, list=17%, signal=25%	Fzr1/Mapk14/Mapk10/Smc5/Map3k3/Kat6a/Nuak1/Map2k7
GOBP_MITOCHONDRIAL_MEMBRANE_ORGANIZATION	GOBP_MITOCHONDRIAL_MEMBRANE_ORGANIZATION	27	-0.327365	-0.959375	0.513566	0.901718	0.892101	847	tags=33%, list=22%, signal=26%	Eya2/Tafazzin/Cnp/Chchd3/Timm10b/Tomm70a/Mtch1/Bloc1s2/Slc25a4
GOBP_REGULATION_OF_GLYCOPROTEIN_METABOLIC_PROCESS	GOBP_REGULATION_OF_GLYCOPROTEIN_METABOLIC_PROCESS	13	-0.395661	-0.958364	0.519427	0.901718	0.892101	309	tags=54%, list=8%, signal=50%	Il33/Rab1b/Tm9sf2/Cst3/Rab1a/Ctnnb1/Itm2a
GOBP_NEGATIVE_REGULATION_OF_DNA_METABOLIC_PROCESS	GOBP_NEGATIVE_REGULATION_OF_DNA_METABOLIC_PROCESS	21	-0.345645	-0.957642	0.522863	0.901718	0.892101	644	tags=33%, list=17%, signal=28%	Hnrnpu/Fbh1/Wapl/Nudt16l1/Stn1/Ndfip1/Tspyl2
GOBP_POSITIVE_REGULATION_OF_RNA_SPLICING	GOBP_POSITIVE_REGULATION_OF_RNA_SPLICING	17	-0.360025	-0.957494	0.515326	0.901718	0.892101	358	tags=35%, list=9%, signal=32%	Srsf1/Polr2a/Pik3r1/Prpf19/Upf1/Dyrk1a
GOBP_SOMITOGENESIS	GOBP_SOMITOGENESIS	16	-0.363185	-0.957164	0.519157	0.901718	0.892101	413	tags=31%, list=11%, signal=28%	Foxc2/Cobl/Wnt5a/Axin2/Kat2a
GOBP_REGULATION_OF_ESTABLISHMENT_OR_MAINTENANCE_OF_CELL_POLARITY	GOBP_REGULATION_OF_ESTABLISHMENT_OR_MAINTENANCE_OF_CELL_POLARITY	14	0.380084	0.956389	0.509091	0.901718	0.892101	523	tags=21%, list=14%, signal=19%	Abl1/Rock2/Rock1
GOBP_NUCLEOTIDE_TRANSMEMBRANE_TRANSPORT	GOBP_NUCLEOTIDE_TRANSMEMBRANE_TRANSPORT	11	-0.409675	-0.956092	0.519348	0.901718	0.892101	571	tags=27%, list=15%, signal=23%	Slc25a23/Lrrc8b/Slc25a4
GOBP_RNA_STABILIZATION	GOBP_RNA_STABILIZATION	16	-0.362774	-0.95608	0.521073	0.901718	0.892101	784	tags=31%, list=20%, signal=25%	Larp4b/Mapk14/Hnrnpu/Dhx9/Axin2
GOBP_CELL_RECOGNITION	GOBP_CELL_RECOGNITION	25	-0.334481	-0.955517	0.511952	0.901718	0.892101	634	tags=24%, list=16%, signal=20%	Ubap2l/Cd2ap/Rtn4/Megf10/Ephb1/Cfp
GOBP_FORELIMB_MORPHOGENESIS	GOBP_FORELIMB_MORPHOGENESIS	10	0.414346	0.955087	0.522863	0.901718	0.892101	91	tags=20%, list=2%, signal=20%	Zbtb16/Aldh1a2
GOBP_NEGATIVE_REGULATION_OF_DNA_REPAIR	GOBP_NEGATIVE_REGULATION_OF_DNA_REPAIR	10	0.41416	0.954659	0.522863	0.901718	0.892101	737	tags=30%, list=19%, signal=24%	Abl1/Hsf1/Ubqln4
GOBP_RESPONSE_TO_LEUKEMIA_INHIBITORY_FACTOR	GOBP_RESPONSE_TO_LEUKEMIA_INHIBITORY_FACTOR	23	0.335047	0.951539	0.518519	0.901718	0.892101	301	tags=13%, list=8%, signal=12%	Pcolce2/Bcat2/Prdm5
GOBP_MICROTUBULE_BUNDLE_FORMATION	GOBP_MICROTUBULE_BUNDLE_FORMATION	20	0.347825	0.949202	0.511247	0.901718	0.892101	779	tags=40%, list=20%, signal=32%	Clip1/Tppp3/Pla2g3/Map1b/Cdk5rap2/Nav1/Cluap1/Nisch
GOBP_STEM_CELL_DIVISION	GOBP_STEM_CELL_DIVISION	11	0.400636	0.949108	0.520548	0.901718	0.892101	12	tags=9%, list=0%, signal=9%	Zbtb16
GOBP_NEURON_PROJECTION_ARBORIZATION	GOBP_NEURON_PROJECTION_ARBORIZATION	11	-0.406408	-0.948467	0.521385	0.901718	0.892101	281	tags=64%, list=7%, signal=59%	Myo9a/Tuba1a/Ptn/Phactr1/Dlg4/Wnt5a/Dvl3
GOBP_NEGATIVE_REGULATION_OF_GLIAL_CELL_DIFFERENTIATION	GOBP_NEGATIVE_REGULATION_OF_GLIAL_CELL_DIFFERENTIATION	12	-0.396098	-0.946705	0.517034	0.901718	0.892101	188	tags=17%, list=5%, signal=16%	Ctnnb1/Nr1d1
GOBP_NEGATIVE_REGULATION_OF_PROTEIN_LOCALIZATION_TO_NUCLEUS	GOBP_NEGATIVE_REGULATION_OF_PROTEIN_LOCALIZATION_TO_NUCLEUS	14	0.37621	0.946641	0.517172	0.901718	0.892101	232	tags=21%, list=6%, signal=20%	Mtor/Mark3/Otud7b
GOBP_POSITIVE_REGULATION_OF_STEM_CELL_PROLIFERATION	GOBP_POSITIVE_REGULATION_OF_STEM_CELL_PROLIFERATION	13	-0.394327	-0.955131	0.523517	0.90224	0.892616	644	tags=38%, list=17%, signal=32%	Hnrnpu/N4bp2l2/Fgfr1/Wnt5a/Ctnnb1
GOBP_MITOTIC_CELL_CYCLE	GOBP_MITOTIC_CELL_CYCLE	254	0.232788	0.971944	0.525455	0.903332	0.893697	939	tags=27%, list=24%, signal=22%	Bcat1/Mta3/Ptpn11/Arhgef10/Tbcd/Sirt2/Baz1b/Cyld/Son/Clip1/Abl1/Appl2/Pcnt/Ddr2/Hecw2/Bmp7/Dapk3/Foxn3/Rock2/Itgb1/Prdm5/Cdk5rap2/Cdk9/Zfyve26/Htt/Hsf1/Rhou/Anln/Brsk2/Anapc2/Rptor/Rock1/Pafah1b1/Klhdc8b/Pdgfrb/Exoc5/Ndel1/Cul4a/Tacc1/Fbxo7/Hyal1/Anapc4/Phf8/Exoc2/Dusp1/Rab11fip3/Cdc73/Phip/Chmp3/Tom1l2/Taok1/Anapc7/Adam17/Smc1a/Ppp5c/Rtkn/Pias1/Tubgcp4/Sun2/Usp47/Pbx1/Hspa8/Vcp/Bcl2/Cacnb4/Pdcd6ip/App/Ptpa/Nipbl
GOBP_REGULATION_OF_PROTEIN_LOCALIZATION_TO_PLASMA_MEMBRANE	GOBP_REGULATION_OF_PROTEIN_LOCALIZATION_TO_PLASMA_MEMBRANE	44	-0.300435	-0.968697	0.525562	0.903332	0.893697	685	tags=23%, list=18%, signal=19%	Ppfia1/Cltc/Cln3/Pls1/Pgrmc1/Rab11fip2/Rhog/Ppp1r9b/Prnp/Itga3
GOBP_RESPONSE_TO_DSRNA	GOBP_RESPONSE_TO_DSRNA	10	-0.412111	-0.949595	0.52505	0.903332	0.893697	600	tags=30%, list=15%, signal=25%	Dhx9/Irf3/Mapk3
GOBP_LUNG_ALVEOLUS_DEVELOPMENT	GOBP_LUNG_ALVEOLUS_DEVELOPMENT	14	0.372564	0.937465	0.525253	0.903332	0.893697	1186	tags=57%, list=31%, signal=40%	Phf14/Bmpr2/Slc7a11/Errfi1/Ltbp3/Col6a1/Man1a2/Mecp2
GOBP_T_CELL_RECEPTOR_SIGNALING_PATHWAY	GOBP_T_CELL_RECEPTOR_SIGNALING_PATHWAY	29	0.329799	0.961293	0.526639	0.904313	0.894667	323	tags=21%, list=8%, signal=19%	Ikbkb/Cyld/Abl1/Cblb/Psen1/Fyn
GOBP_POSITIVE_REGULATION_OF_GLUCOSE_IMPORT	GOBP_POSITIVE_REGULATION_OF_GLUCOSE_IMPORT	12	0.386349	0.932041	0.526839	0.904313	0.894667	660	tags=33%, list=17%, signal=28%	Ptpn11/Osbpl8/Klf15/Irs2
GOBP_MITOCHONDRION_ORGANIZATION	GOBP_MITOCHONDRION_ORGANIZATION	136	-0.243781	-0.966686	0.529284	0.907217	0.89754	1094	tags=37%, list=28%, signal=27%	Pink1/Hip1r/Miga1/Ambra1/Cxadr/Usp30/Ttc19/Cluh/Cox14/Cert1/Map1lc3b/Wipi2/Ndufc2/Atg9a/Clu/Vps13a/Eya2/Cisd2/Tafazzin/Cnp/Chchd3/Fkbp8/Trak1/Selenon/Ndufs2/Gabarapl1/Timm10b/Fez1/Ddhd1/Cox16/Srebf1/ND1/Fis1/Tomm70a/Mapt/Tsc2/Usp36/Srebf2/Dnm1l/Dele1/Rimoc1/Atp13a2/Becn1/ND5/Mtch1/Kat2a/Miga2/Mff/Bloc1s2/Slc25a4
GOBP_NEGATIVE_REGULATION_OF_SMALL_MOLECULE_METABOLIC_PROCESS	GOBP_NEGATIVE_REGULATION_OF_SMALL_MOLECULE_METABOLIC_PROCESS	31	-0.319145	-0.965593	0.52988	0.907217	0.89754	134	tags=32%, list=3%, signal=31%	Prox1/Wdtc1/Acadl/Fmo1/Wnt4/Fis1/Kat2a/Nupr1/Dkk3/Apoe
GOBP_REGULATION_OF_ALPHA_BETA_T_CELL_ACTIVATION	GOBP_REGULATION_OF_ALPHA_BETA_T_CELL_ACTIVATION	24	0.337798	0.955406	0.534413	0.907217	0.89754	381	tags=17%, list=10%, signal=15%	Zbtb16/Cblb/Tgfbr2/Cbfb
GOBP_REGULATION_OF_BIOMINERAL_TISSUE_DEVELOPMENT	GOBP_REGULATION_OF_BIOMINERAL_TISSUE_DEVELOPMENT	33	0.315891	0.953994	0.534553	0.907217	0.89754	985	tags=39%, list=25%, signal=30%	Ddr2/Bmp7/Rock2/Slc8a1/Slc20a2/Bmpr2/Gpm6b/Rock1/Fam20c/Bmp6/Mgp/Ltbp3/Atraid
GOBP_POSITIVE_REGULATION_OF_LYMPHOCYTE_DIFFERENTIATION	GOBP_POSITIVE_REGULATION_OF_LYMPHOCYTE_DIFFERENTIATION	33	0.315657	0.953289	0.534553	0.907217	0.89754	544	tags=15%, list=14%, signal=13%	Zbtb16/Cyld/Tgfbr2/Cbfb/Dusp10
GOBP_CELLULAR_RESPONSE_TO_XENOBIOTIC_STIMULUS	GOBP_CELLULAR_RESPONSE_TO_XENOBIOTIC_STIMULUS	28	-0.321168	-0.951519	0.530214	0.907217	0.89754	699	tags=46%, list=18%, signal=38%	Gas6/Braf/Ehmt2/Wnk4/Aox1/Fmo1/Cmbl/Ephx1/Uchl1/Grin1/Sox10/Ppp1r9b/Prnp
GOBP_REGULATION_OF_MUSCLE_ADAPTATION	GOBP_REGULATION_OF_MUSCLE_ADAPTATION	27	-0.324473	-0.950898	0.531008	0.907217	0.89754	658	tags=26%, list=17%, signal=22%	Selenon/Tnni1/Camk2d/Tomm70a/Ppp3ca/Becn1/Igfbp5
GOBP_POSITIVE_REGULATION_OF_MICROTUBULE_POLYMERIZATION_OR_DEPOLYMERIZATION	GOBP_POSITIVE_REGULATION_OF_MICROTUBULE_POLYMERIZATION_OR_DEPOLYMERIZATION	16	-0.360525	-0.950152	0.530651	0.907217	0.89754	429	tags=25%, list=11%, signal=22%	Mapt/Slain1/Clasp1/Pde4dip
GOBP_REGULATION_OF_EXTENT_OF_CELL_GROWTH	GOBP_REGULATION_OF_EXTENT_OF_CELL_GROWTH	41	0.299767	0.947743	0.532673	0.907217	0.89754	766	tags=29%, list=20%, signal=24%	Sema4d/Abl1/Dip2b/Map1b/Golga4/Bmpr2/Ist1/Anapc2/Pafah1b1/Cdk5/Ptprs/Rgma
GOBP_REGULATION_OF_CELLULAR_RESPONSE_TO_VASCULAR_ENDOTHELIAL_GROWTH_FACTOR_STIMULUS	GOBP_REGULATION_OF_CELLULAR_RESPONSE_TO_VASCULAR_ENDOTHELIAL_GROWTH_FACTOR_STIMULUS	10	-0.41007	-0.944892	0.533066	0.907217	0.89754	332	tags=20%, list=9%, signal=18%	Pik3cb/Tnxb
GOBP_POSITIVE_REGULATION_OF_LIPID_TRANSPORT	GOBP_POSITIVE_REGULATION_OF_LIPID_TRANSPORT	23	0.331372	0.941103	0.534113	0.907217	0.89754	452	tags=22%, list=12%, signal=19%	Zdhhc8/Pla2g3/Atp8a1/Prkcd/Dennd5b
GOBP_INTRACELLULAR_PROTEIN_TRANSMEMBRANE_TRANSPORT	GOBP_INTRACELLULAR_PROTEIN_TRANSMEMBRANE_TRANSPORT	10	0.407663	0.939683	0.530815	0.907217	0.89754	497	tags=30%, list=13%, signal=26%	Pex6/Pex2/C2cd5
GOBP_MODULATION_BY_HOST_OF_VIRAL_GENOME_REPLICATION	GOBP_MODULATION_BY_HOST_OF_VIRAL_GENOME_REPLICATION	13	0.378059	0.938821	0.532164	0.907217	0.89754	597	tags=31%, list=15%, signal=26%	Ccnk/Pik3c3/Zfyve1/Ifi27
GOBP_POSITIVE_REGULATION_OF_EXTRINSIC_APOPTOTIC_SIGNALING_PATHWAY	GOBP_POSITIVE_REGULATION_OF_EXTRINSIC_APOPTOTIC_SIGNALING_PATHWAY	10	0.407174	0.938555	0.532803	0.907217	0.89754	337	tags=20%, list=9%, signal=18%	Cyld/Wwox
GOBP_POSITIVE_REGULATION_OF_GLUCOSE_METABOLIC_PROCESS	GOBP_POSITIVE_REGULATION_OF_GLUCOSE_METABOLIC_PROCESS	11	-0.401416	-0.936817	0.533605	0.907217	0.89754	656	tags=36%, list=17%, signal=30%	Insr/Igf2/Kat2a/Stk11
GOBP_DIGESTION	GOBP_DIGESTION	20	0.343272	0.936775	0.531697	0.907217	0.89754	550	tags=20%, list=14%, signal=17%	Sgk1/Npc1/Ireb2/Tjp2
GOBP_EXTRACELLULAR_MATRIX_DISASSEMBLY	GOBP_EXTRACELLULAR_MATRIX_DISASSEMBLY	14	0.369594	0.929992	0.533333	0.907217	0.89754	186	tags=14%, list=5%, signal=14%	Lamc1/Ddr2
GOBP_CIRCULATORY_SYSTEM_DEVELOPMENT	GOBP_CIRCULATORY_SYSTEM_DEVELOPMENT	320	0.227821	0.977202	0.534965	0.907315	0.897637	701	tags=22%, list=18%, signal=20%	Tpm1/Ptpn11/Stard13/Fhl2/Ets1/Slc12a2/Stat3/Aldh1a2/Hif3a/Abl1/Adam12/Ptprm/Rnf213/Mtor/Ptk2/Vgll4/Bmp7/Pkm/Ank2/Psen1/Plec/Lmo4/Rock2/Itgb1/Ilk/Tjp1/Lgals8/Slc8a1/Creld1/Stim1/Tgfbr2/Ppp1r16b/Loxl1/Mef2d/Ntrk3/Bmpr2/Kit/Ap1b1/Dag1/Snx17/Qki/Pank2/Reck/Rock1/Epn2/Ago2/Itgav/Pdgfrb/Rb1cc1/Vcam1/Eln/Klf2/Sirt6/Adap2/Mbd2/Pofut1/Akt3/Adam15/Cyp1b1/Tgfbr3/Tnfrsf1a/Adipor2/Dhrs3/Rarb/Errfi1/Emc10/Nsd2/Lepr/Hyal1/Cluap1/Hspg2
GOBP_MEIOTIC_CHROMOSOME_SEGREGATION	GOBP_MEIOTIC_CHROMOSOME_SEGREGATION	14	-0.37496	-0.942978	0.536489	0.909298	0.899599	1013	tags=50%, list=26%, signal=37%	Pten/Ehmt2/Zwint/Bag6/Dcaf13/Spo11/Ppp2r1a
GOBP_REGULATION_OF_MORPHOGENESIS_OF_A_BRANCHING_STRUCTURE	GOBP_REGULATION_OF_MORPHOGENESIS_OF_A_BRANCHING_STRUCTURE	13	-0.390308	-0.945396	0.537832	0.910832	0.901117	401	tags=38%, list=10%, signal=35%	Rtn4/Maged1/Fgfr1/Wnt5a/Ctnnb1
GOBP_NEGATIVE_REGULATION_OF_PHOSPHATIDYLINOSITOL_3_KINASE_PROTEIN_KINASE_B_SIGNAL_TRANSDUCTION	GOBP_NEGATIVE_REGULATION_OF_PHOSPHATIDYLINOSITOL_3_KINASE_PROTEIN_KINASE_B_SIGNAL_TRANSDUCTION	18	-0.349323	-0.93976	0.538462	0.910832	0.901117	419	tags=50%, list=11%, signal=45%	Dlg1/Pten/Wdr91/Ppp2ca/Pik3ip1/Tsc2/Ppp2r1a/Pik3cb/Serpine2
GOBP_NEGATIVE_REGULATION_OF_NUCLEOTIDE_METABOLIC_PROCESS	GOBP_NEGATIVE_REGULATION_OF_NUCLEOTIDE_METABOLIC_PROCESS	11	0.393237	0.931579	0.53816	0.910832	0.901117	656	tags=36%, list=17%, signal=30%	Stat3/Ddit4/Sirt6/Hdac4
GOBP_ERYTHROCYTE_HOMEOSTASIS	GOBP_ERYTHROCYTE_HOMEOSTASIS	40	0.300802	0.947729	0.538922	0.91101	0.901293	1125	tags=38%, list=29%, signal=27%	Ets1/Stat3/Ireb2/Kit/Klf2/Zbtb7a/Tgfbr3/Klf13/Fech/Arnt/Sp3/Gpi1/Axl/Ldb1/Slc11a2
GOBP_CEREBRAL_CORTEX_DEVELOPMENT	GOBP_CEREBRAL_CORTEX_DEVELOPMENT	42	0.297599	0.949137	0.539683	0.911053	0.901336	734	tags=29%, list=19%, signal=23%	Kcna1/Trappc9/Cep120/Psen1/Kcna2/Pafah1b1/Slc38a2/Dixdc1/Ndel1/Tacc1/Cdk5/Ptprs
GOBP_CLATHRIN_DEPENDENT_ENDOCYTOSIS	GOBP_CLATHRIN_DEPENDENT_ENDOCYTOSIS	26	-0.328215	-0.946725	0.540275	0.911053	0.901336	710	tags=31%, list=18%, signal=25%	Ap2a2/Cltc/Dnm1/Tnk2/Pik3cb/Bmp2k/Cltb/Clta
GOBP_SYNAPTIC_VESICLE_LOCALIZATION	GOBP_SYNAPTIC_VESICLE_LOCALIZATION	21	-0.341351	-0.945745	0.540755	0.911053	0.901336	357	tags=19%, list=9%, signal=17%	Dnm1/Ctbp1/Ctnnb1/Bloc1s2
GOBP_MITOCHONDRIAL_FUSION	GOBP_MITOCHONDRIAL_FUSION	14	-0.374464	-0.94173	0.540434	0.911053	0.901336	111	tags=43%, list=3%, signal=42%	Miga1/Usp30/Chchd3/Fis1/Miga2/Mff
GOBP_MITOCHONDRIAL_CALCIUM_ION_HOMEOSTASIS	GOBP_MITOCHONDRIAL_CALCIUM_ION_HOMEOSTASIS	10	-0.407335	-0.93859	0.541082	0.911053	0.901336	571	tags=50%, list=15%, signal=43%	Afg3l2/Slc8a3/Slc25a23/Smdt1/Micu3
GOBP_LIVER_MORPHOGENESIS	GOBP_LIVER_MORPHOGENESIS	10	0.404622	0.932673	0.540755	0.911053	0.901336	44	tags=10%, list=1%, signal=10%	Sulf2
GOBP_NEGATIVE_REGULATION_OF_LOCOMOTION	GOBP_NEGATIVE_REGULATION_OF_LOCOMOTION	107	0.252223	0.956355	0.541899	0.911231	0.901512	731	tags=21%, list=19%, signal=18%	Tpm1/Stard13/Arrdc3/St6gal1/Stat3/Adipor1/Ptprm/Plxnb3/Rin3/Osbpl8/Spock3/Dag1/Cers2/Reck/Dusp10/Vcl/Zeb2/Adam15/Cyp1b1/Tgfbr3/Rnf41/Srgap3/Dusp1
GOBP_VESICLE_CYTOSKELETAL_TRAFFICKING	GOBP_VESICLE_CYTOSKELETAL_TRAFFICKING	25	-0.3304	-0.943857	0.541833	0.911231	0.901512	689	tags=28%, list=18%, signal=23%	Trak1/Cln3/Ccdc186/Rab1a/Cdr2l/Stk11/Bloc1s2
GOBP_REGULATION_OF_CANONICAL_WNT_SIGNALING_PATHWAY	GOBP_REGULATION_OF_CANONICAL_WNT_SIGNALING_PATHWAY	95	-0.255259	-0.966123	0.543524	0.912447	0.902715	717	tags=23%, list=19%, signal=19%	Dact3/Wnk2/Stk3/Otud5/Atp6ap2/Mapk14/Fzd6/Sox2/Ccny/Lrp4/Csnk1g2/Wnt5a/Ddx3x/Axin2/Chd8/Sox10/Ctnnb1/Csnk1d/Igfbp4/Stk11/Dkk3/Apoe
GOBP_DETECTION_OF_STIMULUS	GOBP_DETECTION_OF_STIMULUS	35	-0.311559	-0.964677	0.545817	0.912447	0.902715	320	tags=20%, list=8%, signal=19%	Ephb1/Nmt2/Serpine2/Nmt1/Ctnnb1/Syt1/Calm1
GOBP_RHO_PROTEIN_SIGNAL_TRANSDUCTION	GOBP_RHO_PROTEIN_SIGNAL_TRANSDUCTION	46	0.295425	0.959113	0.548323	0.912447	0.902715	904	tags=37%, list=23%, signal=29%	Kctd13/Stard13/Sema4d/Abl1/Rock2/Itgb1/Arhgap42/Rhou/Arrb1/Rock1/Cdc42se1/Ctnnal1/Raf1/Rtkn/Arhgef12/Arhgap29/Robo1
GOBP_SENSORY_ORGAN_MORPHOGENESIS	GOBP_SENSORY_ORGAN_MORPHOGENESIS	56	-0.279879	-0.956548	0.546973	0.912447	0.902715	554	tags=23%, list=14%, signal=20%	Naglu/Pls1/Sec24b/Fzd6/Fzd2/Ephb1/Hipk1/Fgfr1/Wnt5a/Ctnnb1/Mapk3/Osr1/Ntrk2
GOBP_MULTICELLULAR_ORGANISM_GROWTH	GOBP_MULTICELLULAR_ORGANISM_GROWTH	48	0.291191	0.954687	0.545098	0.912447	0.902715	939	tags=31%, list=24%, signal=24%	Ptpn11/Stat3/Mtor/Plec/Mbd5/Rbbp6/Csf1/Klf2/Tbl1xr1/Rarb/Plekha1/Ep300/Bcl2/App/Nipbl
GOBP_SODIUM_ION_TRANSPORT	GOBP_SODIUM_ION_TRANSPORT	68	0.27337	0.954308	0.546693	0.912447	0.902715	480	tags=16%, list=12%, signal=14%	Sgk1/Dmpk/Actn4/Slc12a2/Per1/Hecw2/Slc8a1/Pkd2l1/Slc20a2/Slc6a1/Shroom2
GOBP_LIPID_BIOSYNTHETIC_PROCESS	GOBP_LIPID_BIOSYNTHETIC_PROCESS	207	0.232021	0.954152	0.546618	0.912447	0.902715	511	tags=15%, list=13%, signal=14%	Inppl1/Slc27a1/Slc44a1/Sirt2/Slc45a3/Cyp27a1/Aldh1a2/Spns2/Abca2/Acaca/Mlxipl/Mtor/Cyp51/Pla2g3/Hsd17b11/Acss3/Dgki/Pik3c3/Lpgat1/Mtmr4/Agpat4/Pcyt1a/Chka/Prkcd/Pigp/Tm7sf2/Inpp5f/Qki/Cers2/Gal3st1/Rptor/Sccpdh
GOBP_AMINO_ACID_TRANSPORT	GOBP_AMINO_ACID_TRANSPORT	53	-0.282257	-0.953641	0.545643	0.912447	0.902715	605	tags=21%, list=16%, signal=18%	Sv2a/Cln3/Stxbp1/Lrrc8b/Slc36a1/Gfap/Atp1a2/Slc38a9/Slc6a9/Slc1a2/Ntrk2
GOBP_REGULATION_OF_DNA_REPLICATION	GOBP_REGULATION_OF_DNA_REPLICATION	27	0.327236	0.948774	0.547325	0.912447	0.902715	320	tags=19%, list=8%, signal=17%	Kat7/Zbtb38/Jade2/Pds5a/Rbbp6
GOBP_POSITIVE_REGULATION_OF_TOR_SIGNALING	GOBP_POSITIVE_REGULATION_OF_TOR_SIGNALING	28	-0.3191	-0.945392	0.545809	0.912447	0.902715	148	tags=39%, list=4%, signal=38%	Hdac3/Gas6/Csnk1a1/Gpr155/Cul3/Gpr137c/F3/Otud5/Fnip1/Sec13/Slc38a9
GOBP_ENDOLYSOSOMAL_TOLL_LIKE_RECEPTOR_SIGNALING_PATHWAY	GOBP_ENDOLYSOSOMAL_TOLL_LIKE_RECEPTOR_SIGNALING_PATHWAY	15	0.369854	0.942471	0.543788	0.912447	0.902715	453	tags=27%, list=12%, signal=24%	Ikbkb/Wdfy1/Slc15a4/Peli1
GOBP_ENDOCRINE_PROCESS	GOBP_ENDOCRINE_PROCESS	18	0.35503	0.942093	0.547718	0.912447	0.902715	14	tags=6%, list=0%, signal=6%	Ptpn11
GOBP_PROTEOGLYCAN_BIOSYNTHETIC_PROCESS	GOBP_PROTEOGLYCAN_BIOSYNTHETIC_PROCESS	14	-0.373056	-0.938189	0.546351	0.912447	0.902715	503	tags=36%, list=13%, signal=31%	Tm9sf2/Foxl1/Ust/Ctnnb1/Cant1
GOBP_FOREBRAIN_GENERATION_OF_NEURONS	GOBP_FOREBRAIN_GENERATION_OF_NEURONS	10	-0.406827	-0.937418	0.543086	0.912447	0.902715	1301	tags=60%, list=34%, signal=40%	Secisbp2/Mettl3/Prox1/Fgfr2/Nrp2/Fgfr1
GOBP_INTRA_GOLGI_VESICLE_MEDIATED_TRANSPORT	GOBP_INTRA_GOLGI_VESICLE_MEDIATED_TRANSPORT	14	-0.372393	-0.936523	0.548323	0.912447	0.902715	404	tags=21%, list=10%, signal=19%	Cope/Rab6b/Cog5
GOBP_NEGATIVE_REGULATION_OF_CYTOPLASMIC_PATTERN_RECOGNITION_RECEPTOR_SIGNALING_PATHWAY	GOBP_NEGATIVE_REGULATION_OF_CYTOPLASMIC_PATTERN_RECOGNITION_RECEPTOR_SIGNALING_PATHWAY	14	0.366931	0.923292	0.547475	0.912447	0.902715	1264	tags=36%, list=33%, signal=24%	Sirt2/Ptprs/Hspa8/Tax1bp1/Ufd1
GOBP_TAXIS	GOBP_TAXIS	90	-0.257939	-0.965977	0.550107	0.91245	0.902718	686	tags=24%, list=18%, signal=21%	Bsg/F3/Sema7a/Mapk14/Nrp2/Crk/Nr4a1/Tmsb4x/Tsc2/Scg2/Dnm1l/Pik3cb/Ephb1/Fgfr1/Wnt5a/Lpar1/Rhog/Mapk3/Efnb2/Dusp3/Lyst/Vegfb
GOBP_REGULATION_OF_T_CELL_ACTIVATION	GOBP_REGULATION_OF_T_CELL_ACTIVATION	78	-0.254442	-0.94678	0.549098	0.91245	0.902718	349	tags=19%, list=9%, signal=18%	Jak2/Mapk8ip1/Igf2/Ndfip1/Shb/Ppp3ca/Brd7/Ctnnb1/Efnb2/Kat2a/Brd2/Dusp3/Clptm1/Prkar1a/Prnp
GOBP_REGULATION_OF_CYTOPLASMIC_TRANSLATION	GOBP_REGULATION_OF_CYTOPLASMIC_TRANSLATION	17	0.360772	0.944663	0.55	0.91245	0.902718	413	tags=18%, list=11%, signal=16%	Mtor/Pkm/Unk
GOBP_VASCULOGENESIS	GOBP_VASCULOGENESIS	16	-0.356002	-0.938234	0.549808	0.91245	0.902718	310	tags=38%, list=8%, signal=35%	Rap1a/Hif1an/Setd2/Npr2/Ctnnb1/Ntrk2
GOBP_PROTEIN_K63_LINKED_DEUBIQUITINATION	GOBP_PROTEIN_K63_LINKED_DEUBIQUITINATION	12	0.381436	0.920188	0.548708	0.91245	0.902718	232	tags=17%, list=6%, signal=16%	Cyld/Otud7b
GOBP_PROTEIN_K11_LINKED_UBIQUITINATION	GOBP_PROTEIN_K11_LINKED_UBIQUITINATION	16	0.369759	0.948837	0.552083	0.912879	0.903142	782	tags=31%, list=20%, signal=25%	Ube2w/Ube2l3/Anapc2/Anapc4/Anapc7
GOBP_POSITIVE_REGULATION_OF_WNT_SIGNALING_PATHWAY	GOBP_POSITIVE_REGULATION_OF_WNT_SIGNALING_PATHWAY	54	0.279473	0.940196	0.551456	0.912879	0.903142	785	tags=28%, list=20%, signal=22%	Daam2/Sulf2/Abl1/Gprc5b/Dapk3/Ilk/Reck/Ppm1a/Dixdc1/Mbd2/Zeb2/Tbl1xr1/Usp34/Cdc73/Wls
GOBP_PROTEIN_LOCALIZATION_TO_ENDOSOME	GOBP_PROTEIN_LOCALIZATION_TO_ENDOSOME	15	0.367954	0.937629	0.551935	0.912879	0.903142	718	tags=27%, list=19%, signal=22%	Rcsd1/Rock2/Arl8b/Washc2
GOBP_BLOOD_VESSEL_REMODELING	GOBP_BLOOD_VESSEL_REMODELING	13	-0.385414	-0.933543	0.552147	0.912879	0.903142	1047	tags=69%, list=27%, signal=51%	Foxc1/Mdm2/Jag1/Flna/Chd7/Ace/Cst3/Foxc2/Npr2
GOBP_REGULATION_OF_EARLY_ENDOSOME_TO_LATE_ENDOSOME_TRANSPORT	GOBP_REGULATION_OF_EARLY_ENDOSOME_TO_LATE_ENDOSOME_TRANSPORT	12	-0.385234	-0.920741	0.551102	0.912879	0.903142	362	tags=42%, list=9%, signal=38%	Map2k2/Rab21/Rdx/Snx12/Mapk3
GOBP_REGULATION_OF_CELL_ACTIVATION	GOBP_REGULATION_OF_CELL_ACTIVATION	133	-0.241077	-0.959323	0.555556	0.913156	0.903416	382	tags=17%, list=10%, signal=15%	Jak2/Mapk8ip1/Igf2/Pja2/Ttbk1/Pkn1/Ndfip1/Shb/Serpine2/Wnt5a/Ppp3ca/Brd7/Ctnnb1/Efnb2/Kat2a/Brd2/Dusp3/Clptm1/Prkar1a/Prnp/Apoe/Nr1d1
GOBP_ORGANIC_ACID_TRANSMEMBRANE_TRANSPORT	GOBP_ORGANIC_ACID_TRANSMEMBRANE_TRANSPORT	45	0.293878	0.954423	0.555556	0.913156	0.903416	712	tags=33%, list=18%, signal=28%	Slc27a1/Lrrc8a/Psen1/Itgb1/Slc38a6/Slc38a10/Slc15a4/Slc7a11/Slc16a12/Slc38a2/Mpc1/Irs2/Abcc5/Slc6a20a/Kcnj10
GOBP_MUSCLE_CELL_DIFFERENTIATION	GOBP_MUSCLE_CELL_DIFFERENTIATION	118	0.248149	0.948625	0.552783	0.913156	0.903416	667	tags=21%, list=17%, signal=18%	Tpm1/Tmod2/Fhl2/Dmpk/Actn4/Lamc1/Mrtfb/Adam12/Mtor/Ank2/Plec/Itgb1/Cdk9/Slc8a1/Spag9/Bmpr2/Kit/Atp11a/Qki/Pdgfrb/Cyp26b1/Sirt6/Ptbp1/Hdac4/Rarb
GOBP_ERK1_AND_ERK2_CASCADE	GOBP_ERK1_AND_ERK2_CASCADE	69	-0.262533	-0.945175	0.553942	0.913156	0.903416	501	tags=17%, list=13%, signal=15%	Ctsh/Cd2ap/Rap1b/Dusp7/Ephb1/Mapk3/Dusp3/Map2k7/Ndrg4/Gnai2/Apoe/Ntrk2
GOBP_ELECTRON_TRANSPORT_CHAIN	GOBP_ELECTRON_TRANSPORT_CHAIN	32	-0.308342	-0.941767	0.555556	0.913156	0.903416	913	tags=34%, list=24%, signal=26%	Ndufc2/Ndor1/Tafazzin/Cyc1/Ndufs2/ND1/COX1/Uqcr11/Sdhc/ND5/COX2
GOBP_ROOF_OF_MOUTH_DEVELOPMENT	GOBP_ROOF_OF_MOUTH_DEVELOPMENT	23	-0.337193	-0.937443	0.556237	0.913156	0.903416	407	tags=35%, list=11%, signal=31%	Chd7/Bmpr1a/Ski/Col11a2/Fzd2/Asph/Wnt5a/Osr1
GOBP_DNA_DAMAGE_RESPONSE_SIGNAL_TRANSDUCTION_BY_P53_CLASS_MEDIATOR	GOBP_DNA_DAMAGE_RESPONSE_SIGNAL_TRANSDUCTION_BY_P53_CLASS_MEDIATOR	17	-0.35093	-0.933305	0.555556	0.913156	0.903416	982	tags=41%, list=25%, signal=31%	Hipk2/Ing4/Mdm4/Atrx/Pttg1ip/Dyrk1a/Hic1
GOBP_EMBRYONIC_SKELETAL_SYSTEM_MORPHOGENESIS	GOBP_EMBRYONIC_SKELETAL_SYSTEM_MORPHOGENESIS	22	-0.334388	-0.933128	0.554672	0.913156	0.903416	843	tags=36%, list=22%, signal=29%	Fgfr2/Fuz/Setd2/Rdh10/Foxc2/Tulp3/Ctnnb1/Osr1
GOBP_REACTIVE_NITROGEN_SPECIES_METABOLIC_PROCESS	GOBP_REACTIVE_NITROGEN_SPECIES_METABOLIC_PROCESS	17	-0.350781	-0.93291	0.555556	0.913156	0.903416	702	tags=35%, list=18%, signal=29%	Clu/Sirpa/Insr/Jak2/Pik3cb/Apoe
GOBP_INORGANIC_ANION_TRANSPORT	GOBP_INORGANIC_ANION_TRANSPORT	35	0.303418	0.932101	0.554	0.913156	0.903416	456	tags=17%, list=12%, signal=15%	Slc12a2/Lrrc8a/Clcn7/Slc20a2/Ttyh2/Slc6a1
GOBP_NEURAL_RETINA_DEVELOPMENT	GOBP_NEURAL_RETINA_DEVELOPMENT	13	-0.384542	-0.93143	0.556237	0.913156	0.903416	298	tags=31%, list=8%, signal=28%	Naglu/Hipk1/Ntrk2/Gpm6a
GOBP_AMIDE_METABOLIC_PROCESS	GOBP_AMIDE_METABOLIC_PROCESS	109	-0.246738	-0.95906	0.556723	0.913368	0.903626	554	tags=18%, list=14%, signal=16%	Naglu/Mccc1/Smpd1/Ctsh/Cpe/Sgms1/Rtn4/B4galt3/Elovl1/Bin1/Pcsk1n/Becn1/Tecr/Dyrk1a/Acsl6/Dlst/Prnp/Apoe/Slc1a2/Ntrk2
GOBP_NUCLEAR_TRANSCRIBED_MRNA_CATABOLIC_PROCESS_DEADENYLATION_DEPENDENT_DECAY	GOBP_NUCLEAR_TRANSCRIBED_MRNA_CATABOLIC_PROCESS_DEADENYLATION_DEPENDENT_DECAY	26	-0.325058	-0.93762	0.557957	0.914806	0.905049	678	tags=27%, list=18%, signal=22%	Zfp36l2/Rc3h1/Hnrnpu/Dhx9/Tob1/Cnot4/Cnot7
GOBP_DEFENSE_RESPONSE	GOBP_DEFENSE_RESPONSE	320	-0.22042	-0.969175	0.567442	0.91508	0.90532	563	tags=17%, list=15%, signal=16%	Pum1/Naglu/Nr4a1/Jak2/Trim35/Smpd1/Exoc1/Cd2ap/Irf3/Stxbp1/Tril/Ilrun/Tmsb4x/Ttc4/Pspc1/Vim/Tomm70a/Mapt/Pja2/Rtn4/Atrn/Ttbk1/Scg2/Znrf1/Ndfip1/Ash1l/Atp1a2/Rab1a/Rab11fip2/Irak1/Wnt5a/Ddx3x/Pld3/Rab43/Kdm6b/Becn1/Vamp2/Cnot7/Mapk3/Cfp/Vps26b/Atg16l1/Ifnar2/Zdhhc9/Nupr1/Cep63/Lyst/Hk1/Ipo5/Nr1d2/Atp1b1/Apoe/Calm1/Nr1d1
GOBP_REGULATION_OF_CELL_CYCLE	GOBP_REGULATION_OF_CELL_CYCLE	313	-0.221252	-0.96916	0.565116	0.91508	0.90532	918	tags=29%, list=24%, signal=24%	Cdk13/Zzz3/Kif13a/Zfp36l2/Rint1/Ing4/Mbip/Gjc2/Spast/Mdm4/Phactr4/Uvrag/Prox1/Fgfr2/Atrx/Donson/Cpsf3/Pkn2/Ccnt2/Usp19/Pim3/Cul3/Zfp655/Fbxw5/Chmp7/Setd2/Ints13/Chordc1/Cltc/Tmod3/Fzr1/Insr/Mapk14/Hnrnpu/Eif4g2/Rbl2/Cdk17/Smc5/Cep131/Pum1/Nr4a1/Usp22/Wnt4/Ik/Trim35/Gnai1/Birc6/Igf2/Tgfa/Wapl/Sox2/Ccny/Tsc2/Nae1/Ttbk1/Eml3/Rdx/Prpf19/Ctbp1/Babam2/Ppp2r1a/Bin1/Shb/Npr2/Fgfr1/Nup214/Wnt5a/Ddx3x/Tspyl2/Axin2/Mbtps1/Becn1/Cdk8/Brd7/Maea/Ctnnb1/Rnf4/Senp6/Bcl7a/Syf2/Kat2a/Ppp1r9b/Dusp3/Nupr1/Stk11/Cep63/Klhl9/Prnp/Tsc22d2/Ipo5/Nr2f2/Calm1
GOBP_NEGATIVE_REGULATION_OF_TRANSCRIPTION_BY_RNA_POLYMERASE_II	GOBP_NEGATIVE_REGULATION_OF_TRANSCRIPTION_BY_RNA_POLYMERASE_II	255	0.230406	0.961824	0.565693	0.91508	0.90532	743	tags=20%, list=19%, signal=18%	Mta3/Zbtb16/Stat6/Zfp536/Fhl2/Sema4d/Tsc22d4/Phf14/Sirt2/Per1/Stat3/Prdm2/Dicer1/Mlxipl/Zfp281/Nkx6-2/Olig2/Irf2bp2/Otud7b/Scaf4/Psen1/Zhx1/Lmo4/Prdm5/Ldb2/Mxd4/Cbfb/Hsf1/Dusp26/Mafg/Sox8/Ppm1a/Klf2/Zbtb7a/Sirt6/Foxk1/Nr2f1/Sirt7/Ifi27/Mbd2/Zfp653/Fnip2/Zeb2/Hdac4/Tbl1xr1/Rarb/Nsd2/Trps1/Nr3c1/Sorbs3/Mier2/Cdc73
GOBP_MODIFICATION_DEPENDENT_MACROMOLECULE_CATABOLIC_PROCESS	GOBP_MODIFICATION_DEPENDENT_MACROMOLECULE_CATABOLIC_PROCESS	225	0.231498	0.957457	0.568306	0.91508	0.90532	919	tags=24%, list=24%, signal=20%	Kctd13/Rhobtb3/Os9/Sirt2/Huwe1/Rnf213/Mvb12b/Ptk2/Stub1/Hecw2/Otud7b/Ube2w/Ube2l3/Psen1/Trip4/Spopl/Derl1/Ube3a/Rbbp6/Tut4/Pcyox1/Rffl/Trip12/Ubr3/Fbxl5/Peli1/Rnf149/Anapc2/Ascc3/Arrb1/Sirt6/Ifi27/Fbxl12/Usp7/Cul4a/Ubxn7/Fbxo7/Tbl1xr1/Anapc4/Get4/Ubqln4/Ccdc22/Chmp3/Anapc7/Usp5/Dtx4/Arih2/Pias1/Ptpn23/Cops3/Sqstm1/Atxn3/Vcp/Syvn1/Rnf145
GOBP_NON_MEMBRANE_BOUNDED_ORGANELLE_ASSEMBLY	GOBP_NON_MEMBRANE_BOUNDED_ORGANELLE_ASSEMBLY	120	0.24842	0.953599	0.568138	0.91508	0.90532	693	tags=22%, list=18%, signal=18%	Tpm1/Tmod2/Arhgef10/Rnf213/Cep120/Plec/Itgb1/Mpv17l2/Cdk5rap2/Limd1/Zfyve1/Trappc12/Hsf1/Fxr1/Dhx30/Anln/Ago2/Pdgfrb/Prrc2c/Atxn2l/Rbm14/Sugt1/Mapre2/E2f4/G3bp2/Pan2
GOBP_POSITIVE_REGULATION_OF_PROTEIN_POLYMERIZATION	GOBP_POSITIVE_REGULATION_OF_PROTEIN_POLYMERIZATION	37	-0.304493	-0.953221	0.563745	0.91508	0.90532	429	tags=22%, list=11%, signal=19%	Mapt/Ttbk1/Bin1/Cdc42ep1/Slain1/Clasp1/Pde4dip/Tppp
GOBP_NUCLEAR_EXPORT	GOBP_NUCLEAR_EXPORT	63	0.276471	0.95036	0.561404	0.91508	0.90532	747	tags=22%, list=19%, signal=18%	Ptpn11/Washc4/Strada/Chtop/Rbm33/Ppm1a/Sirt6/Sirt7/Ifi27/Ctdspl2/Agfg1/Cdk5/Srsf3/Nxf1
GOBP_RESPONSE_TO_TOPOLOGICALLY_INCORRECT_PROTEIN	GOBP_RESPONSE_TO_TOPOLOGICALLY_INCORRECT_PROTEIN	57	0.279053	0.947608	0.560229	0.91508	0.90532	1264	tags=42%, list=33%, signal=29%	Os9/Stub1/Ube2w/Derl1/Parp6/Hsf1/Tmem33/Dnajb12/Crebzf/Vapb/Crebrf/Hspa8/Atxn3/Vcp/Tm7sf3/Tram1/Cops5/Creb3l2/Ubr5/Prkn/Edem1/Bax/Selenos/Ufd1
GOBP_NEGATIVE_REGULATION_OF_GROWTH	GOBP_NEGATIVE_REGULATION_OF_GROWTH	66	-0.265335	-0.945601	0.565489	0.91508	0.90532	717	tags=23%, list=19%, signal=19%	Dact3/Stk3/Cryab/Mt1/Rbbp7/Tomm70a/Rtn4/Serpine2/Rnf6/Wnt5a/Ddx3x/Tspyl2/Igfbp5/Ppp1r9b/Stk11
GOBP_POSITIVE_REGULATION_OF_GROWTH	GOBP_POSITIVE_REGULATION_OF_GROWTH	64	0.274549	0.944323	0.565815	0.91508	0.90532	971	tags=31%, list=25%, signal=24%	Sema4d/Mtor/Zfp639/Map1b/Golga4/Tead1/Bmpr2/Ist1/Anapc2/Rptor/Pafah1b1/Csf1/Tgfbr3/Hyal1/Adam17/Usp47/Pum2/Bcl2/Nipbl/Itsn2
GOBP_CARDIOCYTE_DIFFERENTIATION	GOBP_CARDIOCYTE_DIFFERENTIATION	44	0.29203	0.942023	0.569201	0.91508	0.90532	667	tags=25%, list=17%, signal=21%	Fhl2/Mtor/Bmp7/Plec/Itgb1/Slc8a1/Pdgfrb/Vcam1/Sirt6/Tgfbr3/Rarb
GOBP_CELLULAR_RESPONSE_TO_OSMOTIC_STRESS	GOBP_CELLULAR_RESPONSE_TO_OSMOTIC_STRESS	16	0.366123	0.939505	0.566667	0.91508	0.90532	507	tags=19%, list=13%, signal=16%	Rcsd1/Mtor/Rptor
GOBP_CELLULAR_RESPONSE_TO_KETONE	GOBP_CELLULAR_RESPONSE_TO_KETONE	32	0.312419	0.937937	0.568507	0.91508	0.90532	756	tags=28%, list=20%, signal=23%	Sgk1/Acaca/Ddit4/Rock2/Klf2/Adam15/Cyp1b1/Nr3c1/Fech
GOBP_REGULATION_OF_IMMUNOGLOBULIN_PRODUCTION	GOBP_REGULATION_OF_IMMUNOGLOBULIN_PRODUCTION	16	0.365037	0.936718	0.566667	0.91508	0.90532	775	tags=25%, list=20%, signal=20%	Stat6/Slc15a4/Nsd2/Kmt5b
GOBP_MYOBLAST_DIFFERENTIATION	GOBP_MYOBLAST_DIFFERENTIATION	33	0.309636	0.935106	0.567073	0.91508	0.90532	288	tags=15%, list=7%, signal=14%	Lrrc8a/Dtymk/Plec/Trip4/Itgb1
GOBP_REGULATION_OF_EPITHELIAL_TO_MESENCHYMAL_TRANSITION	GOBP_REGULATION_OF_EPITHELIAL_TO_MESENCHYMAL_TRANSITION	33	0.309087	0.933446	0.567073	0.91508	0.90532	485	tags=21%, list=13%, signal=19%	Adipor1/Mtor/Ptk2/Bmp7/Tgfbr2/Dag1/Qki
GOBP_REGULATION_OF_SYNAPTIC_VESICLE_RECYCLING	GOBP_REGULATION_OF_SYNAPTIC_VESICLE_RECYCLING	14	-0.370458	-0.931655	0.564103	0.91508	0.90532	55	tags=14%, list=1%, signal=14%	Syt11/Ppp3cb
GOBP_NEGATIVE_REGULATION_OF_CELLULAR_RESPONSE_TO_GROWTH_FACTOR_STIMULUS	GOBP_NEGATIVE_REGULATION_OF_CELLULAR_RESPONSE_TO_GROWTH_FACTOR_STIMULUS	31	0.311766	0.930792	0.56	0.91508	0.90532	618	tags=23%, list=16%, signal=19%	Sulf2/Htra1/Abl1/Mtmr4/Epn2/Ppm1a/Ctdspl2
GOBP_REGULATION_OF_DNA_BINDING	GOBP_REGULATION_OF_DNA_BINDING	19	0.3454	0.930776	0.565844	0.91508	0.90532	576	tags=21%, list=15%, signal=18%	Sirt2/Psen1/Rsf1/Zbtb7a
GOBP_POSITIVE_REGULATION_OF_MAP_KINASE_ACTIVITY	GOBP_POSITIVE_REGULATION_OF_MAP_KINASE_ACTIVITY	21	-0.335428	-0.929336	0.568588	0.91508	0.90532	296	tags=33%, list=8%, signal=31%	Il34/Sash1/Insr/Irak1/Fgfr1/Wnt5a/Map2k7
GOBP_INTERFERON_MEDIATED_SIGNALING_PATHWAY	GOBP_INTERFERON_MEDIATED_SIGNALING_PATHWAY	22	-0.332747	-0.928548	0.560636	0.91508	0.90532	848	tags=45%, list=22%, signal=36%	Adar/Lsm14a/Ifnar1/Jak1/Jak2/Irf3/Irak1/Wnt5a/Cnot7/Ifnar2
GOBP_POSITIVE_REGULATION_OF_AXONOGENESIS	GOBP_POSITIVE_REGULATION_OF_AXONOGENESIS	35	0.302185	0.928312	0.566	0.91508	0.90532	528	tags=26%, list=14%, signal=22%	Sema4d/Plxnb3/Map1b/Golga4/Bmpr2/Plxna2/Ist1/Anapc2/Pafah1b1
GOBP_NEGATIVE_REGULATION_OF_HORMONE_SECRETION	GOBP_NEGATIVE_REGULATION_OF_HORMONE_SECRETION	15	0.363948	0.927421	0.564155	0.91508	0.90532	318	tags=13%, list=8%, signal=12%	Ptpn11/Gnao1
GOBP_RESPONSE_TO_ESTROGEN	GOBP_RESPONSE_TO_ESTROGEN	15	0.36341	0.926049	0.564155	0.91508	0.90532	1159	tags=47%, list=30%, signal=33%	Dtymk/Rbbp5/Ash2l/Ep300/Gba1/Sra1/Ctnna1
GOBP_SMAD_PROTEIN_SIGNAL_TRANSDUCTION	GOBP_SMAD_PROTEIN_SIGNAL_TRANSDUCTION	24	0.326992	0.924845	0.568826	0.91508	0.90532	777	tags=29%, list=20%, signal=23%	Rbpms/Bmp7/Tgfbr2/Bmpr2/Zmiz2/Tgfbr3/Bmp6
GOBP_POSITIVE_REGULATION_OF_NUCLEAR_DIVISION	GOBP_POSITIVE_REGULATION_OF_NUCLEAR_DIVISION	19	-0.338106	-0.919814	0.563953	0.91508	0.90532	773	tags=37%, list=20%, signal=30%	Cul3/Insr/Wnt4/Igf2/Tgfa/Npr2/Wnt5a
GOBP_INTRINSIC_APOPTOTIC_SIGNALING_PATHWAY_IN_RESPONSE_TO_DNA_DAMAGE_BY_P53_CLASS_MEDIATOR	GOBP_INTRINSIC_APOPTOTIC_SIGNALING_PATHWAY_IN_RESPONSE_TO_DNA_DAMAGE_BY_P53_CLASS_MEDIATOR	11	-0.392337	-0.91563	0.564155	0.91508	0.90532	356	tags=36%, list=9%, signal=33%	Bag6/Hnrnpk/Hipk1/Nupr1
GOBP_REGULATION_OF_MEMBRANE_REPOLARIZATION	GOBP_REGULATION_OF_MEMBRANE_REPOLARIZATION	10	-0.397181	-0.915193	0.569138	0.91508	0.90532	271	tags=70%, list=7%, signal=65%	Ywhae/Zmpste24/Cacna1d/Flna/Akap6/Scn1b/Cacna2d1
GOBP_REGULATION_OF_MUSCLE_TISSUE_DEVELOPMENT	GOBP_REGULATION_OF_MUSCLE_TISSUE_DEVELOPMENT	12	0.378989	0.914286	0.560636	0.91508	0.90532	274	tags=25%, list=7%, signal=23%	Sirt2/Mrtfb/Luc7l
GOBP_WNT_SIGNALING_PATHWAY_PLANAR_CELL_POLARITY_PATHWAY	GOBP_WNT_SIGNALING_PATHWAY_PLANAR_CELL_POLARITY_PATHWAY	12	0.378558	0.913246	0.562624	0.91508	0.90532	141	tags=17%, list=4%, signal=16%	Prickle2/Abl1
GOBP_INTERFERON_BETA_PRODUCTION	GOBP_INTERFERON_BETA_PRODUCTION	14	0.362144	0.911246	0.563636	0.91508	0.90532	14	tags=7%, list=0%, signal=7%	Ptpn11
GOBP_POSITIVE_REGULATION_OF_SMOOTH_MUSCLE_CELL_PROLIFERATION	GOBP_POSITIVE_REGULATION_OF_SMOOTH_MUSCLE_CELL_PROLIFERATION	21	-0.334512	-0.926798	0.570577	0.915568	0.905802	529	tags=38%, list=14%, signal=33%	Igf1r/Pik3r1/Bmpr1a/Fgfr2/Jak2/Irak1/Igfbp5/Gnai2
GOBP_ANTIGEN_PROCESSING_AND_PRESENTATION_OF_EXOGENOUS_ANTIGEN	GOBP_ANTIGEN_PROCESSING_AND_PRESENTATION_OF_EXOGENOUS_ANTIGEN	12	0.375717	0.906391	0.570577	0.915568	0.905802	1409	tags=50%, list=36%, signal=32%	Ikbkb/Ap3d1/Ctss/Ctsf/Tap2/Dnm2
GOBP_REGULATION_OF_GENE_SILENCING_BY_REGULATORY_NCRNA	GOBP_REGULATION_OF_GENE_SILENCING_BY_REGULATORY_NCRNA	12	0.375696	0.906341	0.570577	0.915568	0.905802	414	tags=17%, list=11%, signal=15%	Stat3/Fxr1
GOBP_REGULATION_OF_PHOSPHORYLATION	GOBP_REGULATION_OF_PHOSPHORYLATION	257	-0.222631	-0.96289	0.57489	0.917161	0.907378	568	tags=17%, list=15%, signal=16%	Tnk2/Fbh1/Prr5l/Jak2/Smpd1/Camk1/Mapk8ip1/Zfp91/Tgfa/Mapt/Ccny/Tsc2/Uchl1/Ttbk1/Dusp7/Pkn1/Lrp4/Irak1/Fgfr1/Wnt5a/Ddx3x/Dvl3/Tspyl2/Axin2/Eef1a2/Eef1a1/Cnot7/Csnk1d/Fnip1/Ppp1r9b/Dusp3/Mob3b/Map2k7/Prkar1a/Stk11/Smyd3/Prnp/Ipo5/Ksr1/Apoe/Nr2f2/Ntrk2/Vegfb/Calm1
GOBP_REGULATION_OF_ENDOCYTOSIS	GOBP_REGULATION_OF_ENDOCYTOSIS	92	-0.252449	-0.951555	0.57384	0.917161	0.907378	757	tags=24%, list=20%, signal=20%	Scamp5/Dlg4/Sirpa/Insr/Cln3/Atxn2/Tnk2/Smpd1/Tsc2/Cd151/Hnrnpk/Bin1/Pik3cb/Snx12/Wnt5a/Ppp3ca/Lpar1/Cfp/Efnb2/Bmp2k/Ppp3cb/Apoe
GOBP_MALE_GAMETE_GENERATION	GOBP_MALE_GAMETE_GENERATION	100	0.253941	0.95058	0.574953	0.917161	0.907378	569	tags=19%, list=15%, signal=17%	Zbtb16/Bcl2l1/Septin7/Tyro3/Pla2g3/Lrrc8a/Inpp5b/Xrn2/Psme4/Fxr1/Limk2/Kit/Qki/Gal3st1/Pank2/Sox8/Cldn11/Pafah1b1/Cyp26b1
GOBP_HEART_MORPHOGENESIS	GOBP_HEART_MORPHOGENESIS	75	0.265819	0.948986	0.573674	0.917161	0.907378	692	tags=23%, list=18%, signal=19%	Tpm1/Fhl2/Aldh1a2/Mtor/Ptk2/Bmp7/Psen1/Ilk/Tgfbr2/Bmpr2/Dag1/Eln/Adam15/Tgfbr3/Dhrs3/Nsd2/Cluap1
GOBP_POSITIVE_REGULATION_OF_PROGRAMMED_CELL_DEATH	GOBP_POSITIVE_REGULATION_OF_PROGRAMMED_CELL_DEATH	129	-0.237023	-0.94407	0.575	0.917161	0.907378	599	tags=22%, list=15%, signal=19%	Ncoa1/Fbh1/Nr4a1/Jak2/Trim35/Smpd1/Ctsh/Camk2d/Fis1/Ccar1/Nacc2/Maged1/Dnm1l/Ppp2r1a/Bin1/Pik3cb/Wnt5a/Ddx3x/Tsc22d1/Eef1a2/Becn1/Lpar1/Ctnnb1/Mtch1/Fnip1/Septin4/Nupr1/Prnp
GOBP_CELLULAR_RESPONSE_TO_RADIATION	GOBP_CELLULAR_RESPONSE_TO_RADIATION	41	-0.293261	-0.935869	0.573441	0.917161	0.907378	652	tags=24%, list=17%, signal=20%	Mapk14/Noc2l/N4bp1/Cryab/Smpd1/Babam2/Nmt2/Nmt1/Xpa/Stk11
GOBP_REGULATION_OF_AMIDE_METABOLIC_PROCESS	GOBP_REGULATION_OF_AMIDE_METABOLIC_PROCESS	28	-0.315335	-0.934239	0.573099	0.917161	0.907378	401	tags=18%, list=10%, signal=16%	Rtn4/Bin1/Prnp/Apoe/Ntrk2
GOBP_AMYLOID_BETA_CLEARANCE	GOBP_AMYLOID_BETA_CLEARANCE	17	0.35406	0.927087	0.572917	0.917161	0.907378	198	tags=18%, list=5%, signal=17%	Ide/Cyp51/Pla2g3
GOBP_CELLULAR_RESPONSE_TO_ALKALOID	GOBP_CELLULAR_RESPONSE_TO_ALKALOID	10	-0.395338	-0.910946	0.57515	0.917161	0.907378	124	tags=30%, list=3%, signal=29%	Selenon/Ppp1r9b/Slc1a2
GOBP_REGULATION_OF_SMOOTH_MUSCLE_CONTRACTION	GOBP_REGULATION_OF_SMOOTH_MUSCLE_CONTRACTION	10	0.389927	0.898799	0.574553	0.917161	0.907378	454	tags=30%, list=12%, signal=27%	Dapk3/Arhgap42/Kit
GOBP_HOMEOSTATIC_PROCESS	GOBP_HOMEOSTATIC_PROCESS	447	-0.213991	-0.970886	0.57606	0.91773	0.907942	557	tags=20%, list=14%, signal=19%	Rc3h1/Tmod3/Atp6ap2/Usf2/Selenon/Insr/Mapk14/Ubap2l/Pou3f3/Jph4/Sv2a/Cln3/Atp6v0c/Slc25a23/Slc39a13/Naglu/Atp2b1/Atp6v1a/Tmem165/Mt1/Jak2/Lnpep/Ctsh/Selenot/Cd2ap/Camk2d/Hadh/Ccdc186/Atp6v0b/Rnasek/Jph1/Foxc2/Rtn4/Sec24a/Atp6v1h/Smdt1/Pkn1/Srebf2/Ndfip1/Ppp2r1a/Map1a/Pik3cb/Gramd1b/Pacs2/Atp1a2/Pcsk1n/Glis2/Rab11fip2/Atp6v1e1/Fgfr1/Wnt5a/Ddx3x/Micu3/Ppp3ca/Atp6v0a1/Rbp1/Kdm6b/Tspoap1/Grin1/C2cd2l/Fstl1/Atp13a2/Nfib/Ank3/Ccdc47/Maea/Igfbp5/Gaa/Ctnnb1/Mapk3/Cfl2/Atp6ap1/Atp1a3/Septin4/Tmem106b/Gnas/Stk11/Ptprn/Prnp/Hk1/Ppp3cb/Nr1d2/Atp1b1/Apoe/Atp6v1b2/Ncdn/Atp6v1g1/Calm1/Nr1d1
GOBP_CELLULAR_PROCESS_INVOLVED_IN_REPRODUCTION_IN_MULTICELLULAR_ORGANISM	GOBP_CELLULAR_PROCESS_INVOLVED_IN_REPRODUCTION_IN_MULTICELLULAR_ORGANISM	71	0.268812	0.95047	0.576699	0.91773	0.907942	673	tags=21%, list=17%, signal=18%	Zbtb16/Bcl2l1/Sirt2/Mtor/Pla2g3/Tut4/Psme4/Fxr1/Kit/Qki/Pank2/Pafah1b1/Stau1/Spaca6/Agfg1
GOBP_METENCEPHALON_DEVELOPMENT	GOBP_METENCEPHALON_DEVELOPMENT	38	-0.297795	-0.93787	0.576541	0.91773	0.907942	599	tags=32%, list=15%, signal=27%	Ncoa1/Crk/Herc1/Naglu/Sec24b/Sdf4/Atrn/COX1/Serpine2/Gnpat/Lpar1/Kat2a
GOBP_POSITIVE_REGULATION_OF_LIPID_BIOSYNTHETIC_PROCESS	GOBP_POSITIVE_REGULATION_OF_LIPID_BIOSYNTHETIC_PROCESS	33	0.307002	0.927151	0.577236	0.91773	0.907942	507	tags=27%, list=13%, signal=24%	Slc27a1/Sirt2/Slc45a3/Mlxipl/Mtor/Pla2g3/Lpgat1/Prkcd/Rptor
GOBP_RUFFLE_ASSEMBLY	GOBP_RUFFLE_ASSEMBLY	11	0.38431	0.910431	0.577299	0.91773	0.907942	622	tags=36%, list=16%, signal=31%	Inppl1/Ston1/Def8/Ndel1
GOBP_REGULATION_OF_LIPID_CATABOLIC_PROCESS	GOBP_REGULATION_OF_LIPID_CATABOLIC_PROCESS	11	0.382991	0.907308	0.579256	0.92027	0.910455	1260	tags=55%, list=33%, signal=37%	Prkcd/Sirt6/Irs2/Lonp2/Pnpla2/Scarb2
GOBP_LEUKOCYTE_CHEMOTAXIS	GOBP_LEUKOCYTE_CHEMOTAXIS	39	-0.296923	-0.935717	0.580645	0.920391	0.910574	380	tags=15%, list=10%, signal=14%	Scg2/Dnm1l/Wnt5a/Mapk3/Lyst/Vegfb
GOBP_STEROID_METABOLIC_PROCESS	GOBP_STEROID_METABOLIC_PROCESS	77	-0.250884	-0.930372	0.581489	0.920391	0.910574	584	tags=17%, list=15%, signal=15%	Cat/Wnt4/Srebf1/Smpd1/Acbd3/Srebf2/Fdxr/Fgfr1/Nfe2l1/Mbtps1/Dkk3/Apoe/Nr1d1
GOBP_ESTABLISHMENT_OF_MITOCHONDRION_LOCALIZATION_MICROTUBULE_MEDIATED	GOBP_ESTABLISHMENT_OF_MITOCHONDRION_LOCALIZATION_MICROTUBULE_MEDIATED	10	-0.392669	-0.904796	0.581162	0.920391	0.910574	892	tags=60%, list=23%, signal=46%	Spast/Kifbp/Trak1/Fez1/Mapt/Uchl1
GOBP_POSITIVE_REGULATION_OF_STEROL_TRANSPORT	GOBP_POSITIVE_REGULATION_OF_STEROL_TRANSPORT	12	-0.376617	-0.900146	0.581162	0.920391	0.910574	403	tags=33%, list=10%, signal=30%	Ptch1/Gps2/Pltp/Apoe
GOBP_LYMPHOCYTE_APOPTOTIC_PROCESS	GOBP_LYMPHOCYTE_APOPTOTIC_PROCESS	12	-0.374414	-0.894879	0.581162	0.920391	0.910574	617	tags=33%, list=16%, signal=28%	Noc2l/Pkn1/Wnt5a/Fnip1
GOBP_POSITIVE_REGULATION_OF_CHOLESTEROL_EFFLUX	GOBP_POSITIVE_REGULATION_OF_CHOLESTEROL_EFFLUX	11	-0.382597	-0.892899	0.580448	0.920391	0.910574	403	tags=36%, list=10%, signal=33%	Ptch1/Gps2/Pltp/Apoe
GOBP_POSITIVE_REGULATION_OF_CELL_CYCLE	GOBP_POSITIVE_REGULATION_OF_CELL_CYCLE	89	0.25526	0.94076	0.583174	0.921034	0.91121	974	tags=30%, list=25%, signal=23%	Mta3/Ptpn11/Sirt2/Abl1/Ddr2/Cep120/Pkp4/Rock2/Hsf1/Rptor/Pafah1b1/Pdgfrb/Cul4a/Svil/Hyal1/Rab11fip3/Cdc73/Phip/Chmp3/Anapc7/Adam17/Ccpg1/Pbx1/App/Dync1li1/Srpk2/Exoc7
GOBP_ENDOPLASMIC_RETICULUM_ORGANIZATION	GOBP_ENDOPLASMIC_RETICULUM_ORGANIZATION	48	-0.282968	-0.933571	0.583333	0.921034	0.91121	846	tags=42%, list=22%, signal=33%	Atl2/Retreg1/Mia3/Rtn3/Tor1aip2/Esyt1/Sec16a/Cert1/Rab18/Stx18/Bag6/Eif2ak3/Reep5/Sec31a/Retreg2/Rtn4/Dnm1l/Lnpk/Ccdc47/Emc7
GOBP_NUCLEOTIDE_TRANSPORT	GOBP_NUCLEOTIDE_TRANSPORT	16	-0.350186	-0.922906	0.582375	0.921034	0.91121	571	tags=19%, list=15%, signal=16%	Slc25a23/Lrrc8b/Slc25a4
GOBP_EMBRYONIC_PLACENTA_DEVELOPMENT	GOBP_EMBRYONIC_PLACENTA_DEVELOPMENT	20	-0.327762	-0.901374	0.582846	0.921034	0.91121	843	tags=35%, list=22%, signal=28%	Fgfr2/Setd2/Stk3/Ncoa1/Birc6/Igf2/Nr2f2
GOBP_POSITIVE_REGULATION_OF_IMMUNE_SYSTEM_PROCESS	GOBP_POSITIVE_REGULATION_OF_IMMUNE_SYSTEM_PROCESS	223	-0.224547	-0.949883	0.586957	0.921364	0.911537	574	tags=17%, list=15%, signal=15%	Dgkz/Pum1/Naglu/Jak2/Cd2ap/Irf3/Igf2/Stxbp1/Tril/Pspc1/Tomm70a/Pja2/Rtn4/Ttbk1/Znrf1/Dnm1l/Pik3cb/Shb/Rab11fip2/Irak1/Wnt5a/Ddx3x/Ppp3ca/Becn1/Brd7/Mapk3/Cfp/Efnb2/Brd2/Dusp3/Zdhhc9/Stk11/Prnp/Hk1/Ipo5/Vegfb/Nr1d1
GOBP_MONOCARBOXYLIC_ACID_METABOLIC_PROCESS	GOBP_MONOCARBOXYLIC_ACID_METABOLIC_PROCESS	158	0.240837	0.949475	0.585086	0.921364	0.911537	799	tags=25%, list=21%, signal=21%	Slc27a1/Sirt2/Slc45a3/Cyp27a1/Stat3/Aldh1a2/Adipor1/Appl2/Acaca/Mlxipl/Mtor/Pla2g3/Ddit4/Pkm/Psen1/Npc1/Lpgat1/Pex2/Kit/Qki/Pank2/Rptor/Cyp26b1/Zbtb7a/Sirt6/Foxk1/Osbp/Cyp1b1/Hdac4/Irs2/Tnfrsf1a/Adipor2/Ogdhl/Errfi1/Abhd12/Cpt1c/Ilvbl/Acbd5/Ep300/Plp1
GOBP_TRANSLATION	GOBP_TRANSLATION	146	-0.232453	-0.942832	0.5875	0.921364	0.911537	690	tags=19%, list=18%, signal=16%	Guf1/Eif3g/Eif2ak3/Hnrnpu/Eif4g2/Dhx9/Atxn2/Ptcd3/Pum1/Ssb/Ctif/Tob1/Selenot/Purb/Tcf25/Ddx3x/Serbp1/Eif4a2/Eef1a2/Dalrd3/Eef1a1/Cpeb1/Upf1/Igfbp5/Cnot7/Dus3l/Pura/Gspt1
GOBP_THYMUS_DEVELOPMENT	GOBP_THYMUS_DEVELOPMENT	16	0.360458	0.924968	0.5875	0.921364	0.911537	925	tags=50%, list=24%, signal=38%	Abl1/Psen1/Lmo4/Raf1/Mapk1/Pbx1/Bcl2/Cacnb4
GOBP_RENAL_SYSTEM_PROCESS	GOBP_RENAL_SYSTEM_PROCESS	26	-0.317309	-0.915269	0.585462	0.921364	0.911537	945	tags=46%, list=24%, signal=35%	Mcam/Wnk4/Mllt6/Prkacb/Slc22a6/Cln3/Slc25a23/Cd2ap/Pkn1/Ppp3ca/Gnai2/Itga3
GOBP_REGULATION_OF_MORPHOGENESIS_OF_AN_EPITHELIUM	GOBP_REGULATION_OF_MORPHOGENESIS_OF_AN_EPITHELIUM	14	-0.363734	-0.914745	0.585799	0.921364	0.911537	537	tags=36%, list=14%, signal=31%	Wnt4/Maged1/Fgfr1/Wnt5a/Ctnnb1
GOBP_NEGATIVE_REGULATION_OF_BMP_SIGNALING_PATHWAY	GOBP_NEGATIVE_REGULATION_OF_BMP_SIGNALING_PATHWAY	18	0.344317	0.913667	0.587137	0.921364	0.911537	618	tags=28%, list=16%, signal=23%	Htra1/Abl1/Mtmr4/Ppm1a/Ctdspl2
GOBP_PROTEIN_TETRAMERIZATION	GOBP_PROTEIN_TETRAMERIZATION	24	0.321717	0.909924	0.587045	0.921364	0.911537	934	tags=33%, list=24%, signal=25%	Aldh1a2/Appl2/Acaca/Pkd2l1/Samhd1/Vasp/Trpm7/Col6a1
GOBP_REGULATION_OF_MEMBRANE_PERMEABILITY	GOBP_REGULATION_OF_MEMBRANE_PERMEABILITY	20	0.332541	0.907492	0.584867	0.921364	0.911537	164	tags=15%, list=4%, signal=14%	Bcl2l1/Spg7/Mtor
GOBP_INTRACELLULAR_LIPID_TRANSPORT	GOBP_INTRACELLULAR_LIPID_TRANSPORT	21	0.326349	0.902527	0.587174	0.921364	0.911537	609	tags=19%, list=16%, signal=16%	Abca2/Npc1/Arl8b/Osbp
GOBP_REGULATION_OF_INTRINSIC_APOPTOTIC_SIGNALING_PATHWAY_IN_RESPONSE_TO_DNA_DAMAGE	GOBP_REGULATION_OF_INTRINSIC_APOPTOTIC_SIGNALING_PATHWAY_IN_RESPONSE_TO_DNA_DAMAGE	12	0.370823	0.894585	0.586481	0.921364	0.911537	20	tags=8%, list=1%, signal=8%	Bcl2l1
GOBP_ASTROCYTE_DIFFERENTIATION	GOBP_ASTROCYTE_DIFFERENTIATION	35	-0.303554	-0.939892	0.589641	0.923027	0.913182	436	tags=23%, list=11%, signal=20%	Vim/Mapt/Ttbk1/Bin1/Gfap/Serpine2/Mapk3/Nr1d1
GOBP_ARTERY_MORPHOGENESIS	GOBP_ARTERY_MORPHOGENESIS	26	-0.316158	-0.911949	0.589391	0.923027	0.913182	1047	tags=38%, list=27%, signal=28%	Jag1/Chd7/Bmpr1a/Prox1/Ldlr/Naglu/Sec24b/Foxc2/Efnb2/Apoe
GOBP_REGULATION_OF_CARTILAGE_DEVELOPMENT	GOBP_REGULATION_OF_CARTILAGE_DEVELOPMENT	21	0.325381	0.89985	0.589178	0.923027	0.913182	14	tags=10%, list=0%, signal=10%	Zbtb16/Ptpn11
GOBP_POSITIVE_REGULATION_OF_INTRACELLULAR_TRANSPORT	GOBP_POSITIVE_REGULATION_OF_INTRACELLULAR_TRANSPORT	62	-0.262788	-0.924178	0.59205	0.924537	0.914676	1137	tags=39%, list=29%, signal=28%	Tpr/Hdac3/Gas6/Ncbp2/Sorl1/Flna/Pik3r1/Pgap1/Cd81/Rab21/Stx18/Pcm1/Mapk14/Dhx9/Cep131/Prr5l/Fez1/Jak2/Camk1/Rdx/Ice1/Vamp2/Stk11/Ipo5
GOBP_BRAIN_MORPHOGENESIS	GOBP_BRAIN_MORPHOGENESIS	16	0.3596	0.922767	0.591667	0.924537	0.914676	641	tags=25%, list=17%, signal=21%	Psen1/Pafah1b1/Ctnna2/Akt3
GOBP_REGULATION_OF_SYSTEMIC_ARTERIAL_BLOOD_PRESSURE	GOBP_REGULATION_OF_SYSTEMIC_ARTERIAL_BLOOD_PRESSURE	16	0.359276	0.921935	0.591667	0.924537	0.914676	439	tags=19%, list=11%, signal=17%	Tpm1/Arhgap42/Bmpr2
GOBP_NEURON_FATE_COMMITMENT	GOBP_NEURON_FATE_COMMITMENT	14	0.355661	0.894934	0.591919	0.924537	0.914676	272	tags=21%, list=7%, signal=20%	Nkx6-2/Olig2/Lmo4
GOBP_BIOLOGICAL_PROCESS_INVOLVED_IN_INTERACTION_WITH_SYMBIONT	GOBP_BIOLOGICAL_PROCESS_INVOLVED_IN_INTERACTION_WITH_SYMBIONT	32	-0.303519	-0.927037	0.592593	0.92482	0.914956	228	tags=12%, list=6%, signal=12%	Eef1a1/Zdhhc9/Apoe/Eea1
GOBP_POSITIVE_REGULATION_OF_PROTEIN_KINASE_ACTIVITY	GOBP_POSITIVE_REGULATION_OF_PROTEIN_KINASE_ACTIVITY	65	-0.259642	-0.921318	0.593361	0.925455	0.915584	529	tags=20%, list=14%, signal=18%	Jak2/Camk1/Zfp91/Ccny/Ttbk1/Irak1/Fgfr1/Wnt5a/Ddx3x/Axin2/Map2k7/Stk11/Calm1
GOBP_REGULATION_OF_EMBRYONIC_DEVELOPMENT	GOBP_REGULATION_OF_EMBRYONIC_DEVELOPMENT	28	-0.311269	-0.922192	0.594542	0.926733	0.916848	679	tags=39%, list=18%, signal=33%	Phldb1/Jag1/Zzz3/Mbip/Bag6/Insr/Wnt4/Clasp1/Ctnnb1/Osr1/Kat2a
GOBP_PHENOL_CONTAINING_COMPOUND_METABOLIC_PROCESS	GOBP_PHENOL_CONTAINING_COMPOUND_METABOLIC_PROCESS	13	-0.375743	-0.910117	0.595092	0.927026	0.917138	281	tags=15%, list=7%, signal=14%	Wnt5a/Pnkd
GOBP_VIRAL_TRANSCRIPTION	GOBP_VIRAL_TRANSCRIPTION	16	0.358173	0.919105	0.595833	0.927617	0.917722	435	tags=19%, list=11%, signal=17%	Zfp639/Cdk9/Rsf1
GOBP_NEGATIVE_REGULATION_OF_NERVOUS_SYSTEM_DEVELOPMENT	GOBP_NEGATIVE_REGULATION_OF_NERVOUS_SYSTEM_DEVELOPMENT	55	0.272505	0.924204	0.597723	0.928039	0.918141	363	tags=18%, list=9%, signal=17%	Daam2/Sirt2/Dicer1/Appl2/Dip2b/Nkx6-2/Bmp7/Psen1/Ptpn13/Kdm4a
GOBP_PRIMARY_ALCOHOL_METABOLIC_PROCESS	GOBP_PRIMARY_ALCOHOL_METABOLIC_PROCESS	16	0.356776	0.915521	0.597917	0.928039	0.918141	777	tags=44%, list=20%, signal=35%	Aldh1a2/Lipe/Aldh2/Cyp1b1/Dhrs3/Dgkq/Bmp6
GOBP_FATTY_ACID_DERIVATIVE_METABOLIC_PROCESS	GOBP_FATTY_ACID_DERIVATIVE_METABOLIC_PROCESS	17	-0.337849	-0.898516	0.597701	0.928039	0.918141	504	tags=29%, list=13%, signal=26%	Acot7/Abhd16a/Elovl1/Tecr/Acsl6
GOBP_GLOMERULUS_DEVELOPMENT	GOBP_GLOMERULUS_DEVELOPMENT	21	0.323814	0.895515	0.597194	0.928039	0.918141	546	tags=24%, list=14%, signal=21%	Sulf2/Bmp7/Mtss1/Pdgfrb/Klf15
GOBP_RENAL_FILTRATION	GOBP_RENAL_FILTRATION	10	-0.387613	-0.893146	0.597194	0.928039	0.918141	268	tags=20%, list=7%, signal=19%	Ppp3ca/Itga3
GOBP_PROTEIN_DEACETYLATION	GOBP_PROTEIN_DEACETYLATION	21	-0.326646	-0.905003	0.59841	0.928242	0.918341	429	tags=43%, list=11%, signal=38%	Hdac3/Flna/Zzz3/Mbip/Fry/Mapt/Dyrk1a/Kat2a/Tppp
GOBP_HEMOSTASIS	GOBP_HEMOSTASIS	61	0.271264	0.92848	0.599617	0.928427	0.918525	466	tags=15%, list=12%, signal=13%	Itpk1/Enpp4/Pros1/Tyro3/Pear1/Dgki/Ilk/Prkcd/Slc7a11
GOBP_MODULATION_BY_HOST_OF_SYMBIONT_PROCESS	GOBP_MODULATION_BY_HOST_OF_SYMBIONT_PROCESS	31	-0.305246	-0.923541	0.599602	0.928427	0.918525	228	tags=13%, list=6%, signal=12%	Eef1a1/Zdhhc9/Apoe/Eea1
GOBP_ENDOCRINE_SYSTEM_DEVELOPMENT	GOBP_ENDOCRINE_SYSTEM_DEVELOPMENT	31	-0.305223	-0.923471	0.599602	0.928427	0.918525	982	tags=39%, list=25%, signal=29%	Hipk2/Zfp800/Map2k2/Bmpr1a/Eif2ak3/Insr/Wnt4/Sox2/Wnt5a/Mapk3/Dkk3/Sall1
GOBP_HEAD_MORPHOGENESIS	GOBP_HEAD_MORPHOGENESIS	14	0.353624	0.889807	0.6	0.928459	0.918556	14	tags=7%, list=0%, signal=7%	Ptpn11
GOBP_EPITHELIAL_CELL_DIFFERENTIATION	GOBP_EPITHELIAL_CELL_DIFFERENTIATION	141	0.238621	0.940975	0.600739	0.928481	0.918578	749	tags=27%, list=19%, signal=23%	Myo6/Ikbkb/Abl1/Hapln2/Nkx6-2/Bmp7/Map1b/Plec/Rapgef1/Rock2/Tjp1/Fn3k/Ppp1r16b/Bmpr2/Mtss1/Slc7a11/Mafg/Rptor/Sox8/Rock1/Pafah1b1/Klf15/Tjp2/Rapgef6/Cyp26b1/Srsf6/Klf2/Vcl/Tprn/Fam20c/E2f4/Adam9/Tnfrsf1a/Rarb/Errfi1/Abi2/Ptprs/Sav1
GOBP_POSITIVE_REGULATION_OF_PROTEIN_DEPHOSPHORYLATION	GOBP_POSITIVE_REGULATION_OF_PROTEIN_DEPHOSPHORYLATION	21	-0.325535	-0.901925	0.600398	0.928481	0.918578	202	tags=14%, list=5%, signal=14%	Smpd1/Cnep1r1/Calm1
GOBP_PROTEIN_LOCALIZATION_TO_CELL_PERIPHERY	GOBP_PROTEIN_LOCALIZATION_TO_CELL_PERIPHERY	132	0.241394	0.93806	0.603416	0.928902	0.918994	761	tags=23%, list=20%, signal=19%	Epb41l2/Bcl2l1/Map7/Rab31/Ikbkb/Ccdc88a/Abca2/Plekhf1/Zdhhc8/Ank2/Fcho2/Rock2/Golga4/Itgb1/Stx7/Gak/Dag1/C2cd5/Rock1/Rapgef6/Sirt6/Exoc5/Sys1/Tnfrsf1a/Errfi1/Tmem150a/Ptpn9/Cdk5/Rab11fip3/Tmem59
GOBP_LEUKOCYTE_PROLIFERATION	GOBP_LEUKOCYTE_PROLIFERATION	67	-0.256505	-0.918824	0.602083	0.928902	0.918994	537	tags=22%, list=14%, signal=20%	Wnt4/Jak2/Mapk8ip1/Igf2/Cd151/Pkn1/Ndfip1/Shb/Ppp3ca/Ctnnb1/Mapk3/Prkar1a/Prnp/Ppp3cb/Pura
GOBP_MUSCLE_HYPERTROPHY	GOBP_MUSCLE_HYPERTROPHY	29	0.313358	0.913369	0.602459	0.928902	0.918994	661	tags=28%, list=17%, signal=23%	Camta2/Rock2/Kdm4a/Inpp5f/Rock1/Klf15/Hdac4/Tnfrsf1a
GOBP_NEGATIVE_REGULATION_OF_ESTABLISHMENT_OF_PROTEIN_LOCALIZATION	GOBP_NEGATIVE_REGULATION_OF_ESTABLISHMENT_OF_PROTEIN_LOCALIZATION	30	0.305427	0.90517	0.602767	0.928902	0.918994	906	tags=37%, list=23%, signal=28%	Ptpn11/Os9/Cyp51/Gnao1/Sirt6/Rhbdf1/Cdk5/Rab11fip3/Ndufaf2/Ubac2/Apod
GOBP_CRANIAL_NERVE_DEVELOPMENT	GOBP_CRANIAL_NERVE_DEVELOPMENT	14	-0.357628	-0.89939	0.60355	0.928902	0.918994	320	tags=36%, list=8%, signal=33%	Ephb1/Npr2/Lpar1/Ctnnb1/Sall1
GOBP_REGULATION_OF_ACTIN_FILAMENT_BASED_MOVEMENT	GOBP_REGULATION_OF_ACTIN_FILAMENT_BASED_MOVEMENT	12	-0.368538	-0.880837	0.603206	0.928902	0.918994	488	tags=25%, list=13%, signal=22%	Camk2d/Bin1/Atp1a2
GOBP_AMINO_ACID_ACTIVATION	GOBP_AMINO_ACID_ACTIVATION	13	0.353914	0.878862	0.602339	0.928902	0.918994	984	tags=38%, list=25%, signal=29%	Lars1/Iars1/Hars2/Eprs1/Mars1
GOBP_ANATOMICAL_STRUCTURE_FORMATION_INVOLVED_IN_MORPHOGENESIS	GOBP_ANATOMICAL_STRUCTURE_FORMATION_INVOLVED_IN_MORPHOGENESIS	306	0.222976	0.951652	0.611888	0.930436	0.920512	848	tags=25%, list=22%, signal=21%	Tpm1/Ptpn11/Tmod2/Stard13/Fhl2/Ets1/Mobp/Slc12a2/Stat3/Aldh1a2/Dicer1/Hif3a/Abca2/Abl1/Adam12/Ptprm/Rnf213/Ptk2/Kndc1/Pla2g3/Kdm4c/Bmp7/Pkm/Ank2/Psen1/Plec/Lmo4/Rock2/Itgb1/Tjp1/Stim1/Tgfbr2/Ppp1r16b/Bmpr2/Dag1/Plxna2/Pank2/Itgb4/Sox8/Reck/Rock1/Pafah1b1/Epn2/Ago2/Itgav/Pdgfrb/Klf2/Sirt6/Fam20c/Pofut1/Akt3/Adam15/Cyp1b1/Adam9/Tgfbr3/Adipor2/Agfg1/Emc10/Lepr/Hyal1/Cluap1/Hspg2/Cdk5/Dusp1/Amotl2/Cdc73/Rgma/Ago1/Wls/Ep300/Mapk1/Adam17/Ctr9/S100a1/Meis1/Phldb2/Vasp
GOBP_REGULATION_OF_RNA_SPLICING	GOBP_REGULATION_OF_RNA_SPLICING	79	0.259433	0.931193	0.612774	0.930436	0.920512	1254	tags=39%, list=32%, signal=27%	Rbpms/Son/Fastk/Ccnl1/Qki/Trrap/Slc38a2/Srsf6/Zbtb7a/Rbfox2/Ptbp1/Rbm25/Clk1/Srsf3/Supt20/Tra2a/Hspa8/Clk2/Srpk2/Upf3b/Zfp326/Hnrnph3/Hnrnph1/Hnrnpa2b1/U2af2/Tia1/Cirbp/Khdrbs1/Ddx5/Srsf2/Snrnp70
GOBP_ORGANIC_HYDROXY_COMPOUND_TRANSPORT	GOBP_ORGANIC_HYDROXY_COMPOUND_TRANSPORT	63	0.270483	0.929776	0.608187	0.930436	0.920512	609	tags=17%, list=16%, signal=15%	Ptpn11/Slc44a1/Abca2/Zdhhc8/Npc1/Kcna2/Gpm6b/Stard3nl/Arl8b/Vapb/Osbp
GOBP_CELL_CELL_ADHESION_VIA_PLASMA_MEMBRANE_ADHESION_MOLECULES	GOBP_CELL_CELL_ADHESION_VIA_PLASMA_MEMBRANE_ADHESION_MOLECULES	62	0.270036	0.929057	0.608779	0.930436	0.920512	679	tags=26%, list=18%, signal=22%	Cdh19/Pcdhga10/Ptprm/Plxnb3/Igsf11/Itgb1/Mbp/Ptprf/Dscaml1/Tgfbr2/Mpzl2/Pcdhgb5/Cldn11/Vcam1/Pcdh15/Pcdhga9
GOBP_REGULATION_OF_BINDING	GOBP_REGULATION_OF_BINDING	59	0.270819	0.928017	0.607955	0.930436	0.920512	656	tags=20%, list=17%, signal=17%	Ide/Sirt2/Abl1/Mark3/Psen1/Ptprf/Prkcd/Rsf1/Rock1/Zbtb7a/Adam15/Hdac4
GOBP_RESPONSE_TO_TUMOR_NECROSIS_FACTOR	GOBP_RESPONSE_TO_TUMOR_NECROSIS_FACTOR	55	-0.271232	-0.921933	0.612632	0.930436	0.920512	161	tags=20%, list=4%, signal=19%	Mapk14/Dhx9/Jak2/Smpd1/Tmsb4x/Hipk1/Mapk3/Kat2a/Sppl2b/Map2k7/Nr1d1
GOBP_TISSUE_REMODELING	GOBP_TISSUE_REMODELING	42	-0.286984	-0.917805	0.610442	0.930436	0.920512	413	tags=14%, list=11%, signal=13%	Foxc2/Npr2/Ppp3ca/Igfbp5/Ctnnb1/Ncdn
GOBP_NEGATIVE_REGULATION_OF_MAPK_CASCADE	GOBP_NEGATIVE_REGULATION_OF_MAPK_CASCADE	52	0.27487	0.917638	0.607004	0.930436	0.920512	544	tags=21%, list=14%, signal=18%	Per1/Cyld/Abl1/Vrk3/Dusp26/Prkcd/Aida/Rnf149/Dag1/Pafah1b1/Dusp10
GOBP_MESONEPHROS_DEVELOPMENT	GOBP_MESONEPHROS_DEVELOPMENT	29	-0.305464	-0.915977	0.608949	0.930436	0.920512	584	tags=28%, list=15%, signal=24%	Cat/Wnt4/Foxc2/Maged1/Fgfr1/Ctnnb1/Osr1/Sall1
GOBP_NEGATIVE_REGULATION_OF_NEURON_PROJECTION_DEVELOPMENT	GOBP_NEGATIVE_REGULATION_OF_NEURON_PROJECTION_DEVELOPMENT	48	-0.277042	-0.914021	0.609756	0.930436	0.920512	586	tags=23%, list=15%, signal=20%	Syngap1/Pmp22/Vim/Rtn4/Gfap/Lrp4/Rnf6/Wnt5a/Lpar1/Efnb2/Apoe
GOBP_MITOTIC_CYTOKINESIS	GOBP_MITOTIC_CYTOKINESIS	33	0.301793	0.911419	0.609756	0.930436	0.920512	1063	tags=45%, list=27%, signal=33%	Son/Rock2/Zfyve26/Anln/Rock1/Klhdc8b/Exoc5/Exoc2/Rab11fip3/Chmp3/Rtkn/Pdcd6ip/Exoc7/Exoc6b/Iqgap1
GOBP_REGULATION_OF_MONONUCLEAR_CELL_MIGRATION	GOBP_REGULATION_OF_MONONUCLEAR_CELL_MIGRATION	34	0.297594	0.907923	0.612903	0.930436	0.920512	932	tags=29%, list=24%, signal=23%	Spns2/Abl1/Ptk2/Med23/Csf1/Dusp1/Mapk1/Adam17/Apod/App
GOBP_HUMORAL_IMMUNE_RESPONSE	GOBP_HUMORAL_IMMUNE_RESPONSE	16	0.353504	0.907124	0.60625	0.930436	0.920512	116	tags=12%, list=3%, signal=12%	St6gal1/Spns2
GOBP_EMBRYONIC_PATTERN_SPECIFICATION	GOBP_EMBRYONIC_PATTERN_SPECIFICATION	16	0.352899	0.905572	0.610417	0.930436	0.920512	222	tags=12%, list=6%, signal=12%	Zbtb16/Bmp7
GOBP_REGULATION_OF_LEUKOCYTE_MEDIATED_IMMUNITY	GOBP_REGULATION_OF_LEUKOCYTE_MEDIATED_IMMUNITY	35	0.294419	0.904457	0.612	0.930436	0.920512	882	tags=26%, list=23%, signal=20%	Stat6/Pla2g3/Stx7/Slc15a4/Kit/Nsd2/Kmt5b/Hspa8/Lamp1
GOBP_BASEMENT_MEMBRANE_ORGANIZATION	GOBP_BASEMENT_MEMBRANE_ORGANIZATION	18	0.33742	0.895366	0.612033	0.930436	0.920512	1008	tags=44%, list=26%, signal=33%	Lamc1/Itgb1/Dag1/Nid1/Phldb2/Flrt2/Col6a1/Ctss
GOBP_FATTY_ACID_DERIVATIVE_BIOSYNTHETIC_PROCESS	GOBP_FATTY_ACID_DERIVATIVE_BIOSYNTHETIC_PROCESS	14	-0.355912	-0.895074	0.607495	0.930436	0.920512	365	tags=21%, list=9%, signal=19%	Elovl1/Tecr/Acsl6
GOBP_REGULATION_OF_VIRAL_GENOME_REPLICATION	GOBP_REGULATION_OF_VIRAL_GENOME_REPLICATION	19	-0.326692	-0.888763	0.608527	0.930436	0.920512	853	tags=37%, list=22%, signal=29%	Prox1/Adar/Pkn2/N4bp1/Mphosph8/Ddx3x/Cnot7
GOBP_MAINTENANCE_OF_PROTEIN_LOCATION_IN_CELL	GOBP_MAINTENANCE_OF_PROTEIN_LOCATION_IN_CELL	21	-0.3204	-0.8877	0.610338	0.930436	0.920512	446	tags=29%, list=12%, signal=25%	Hnrnpu/Tmsb4x/Ankrd13c/Dzip1/Ank3/Hk1
GOBP_REGULATION_OF_RELEASE_OF_SEQUESTERED_CALCIUM_ION_INTO_CYTOSOL	GOBP_REGULATION_OF_RELEASE_OF_SEQUESTERED_CALCIUM_ION_INTO_CYTOSOL	19	-0.325897	-0.886599	0.610465	0.930436	0.920512	658	tags=32%, list=17%, signal=26%	Selenon/Jph4/Camk2d/Jph1/Atp1a2/Calm1
GOBP_NEGATIVE_REGULATION_OF_ACTIN_FILAMENT_DEPOLYMERIZATION	GOBP_NEGATIVE_REGULATION_OF_ACTIN_FILAMENT_DEPOLYMERIZATION	14	0.35155	0.884589	0.612121	0.930436	0.920512	165	tags=14%, list=4%, signal=14%	Tmod2/Plekhh2
GOBP_REGULATION_OF_JUN_KINASE_ACTIVITY	GOBP_REGULATION_OF_JUN_KINASE_ACTIVITY	12	-0.367947	-0.879422	0.60521	0.930436	0.920512	500	tags=33%, list=13%, signal=29%	Sash1/Mapk8ip1/Wnt5a/Map2k7
GOBP_REGULATION_OF_LIPID_STORAGE	GOBP_REGULATION_OF_LIPID_STORAGE	12	0.364344	0.878955	0.60835	0.930436	0.920512	794	tags=33%, list=21%, signal=27%	Plin3/Osbpl8/Itgav/Nfkbia
GOBP_PROTEIN_PALMITOYLATION	GOBP_PROTEIN_PALMITOYLATION	13	-0.369166	-0.894186	0.613497	0.930785	0.920858	437	tags=54%, list=11%, signal=48%	Zdhhc3/Hhatl/Zdhhc4/Golga7/Zdhhc14/Glul/Zdhhc9
GOBP_STEROID_HORMONE_MEDIATED_SIGNALING_PATHWAY	GOBP_STEROID_HORMONE_MEDIATED_SIGNALING_PATHWAY	52	-0.272127	-0.916492	0.614754	0.93214	0.922198	622	tags=17%, list=16%, signal=15%	Paqr7/Wbp2/Jak2/Rxrb/Pkn1/Rnf6/Pgrmc2/Nr3c2/Nr1d1
GOBP_NEGATIVE_REGULATION_OF_SIGNALING	GOBP_NEGATIVE_REGULATION_OF_SIGNALING	417	0.217138	0.952845	0.615772	0.932398	0.922453	664	tags=19%, list=17%, signal=18%	Kctd13/Ptpn11/Bcl2l1/Zfp536/Inppl1/Fhl2/Sulf2/Phf14/Arrdc3/Sirt2/Per1/Prrt1/Sgk3/Dicer1/Cyld/Adipor1/Htra1/Abl1/Cblb/Rnf213/Mtor/Stub1/Zfp592/Vrk3/Vgll4/Uaca/Tyro3/Mark3/Ddit4/Bmp7/Otud7b/Ube2w/Hyou1/Psen1/Itgb1/Npc1/Depdc5/Ube3a/Gnao1/Fyn/Wwox/Rtkn2/Htt/Limd1/Rffl/Mtmr4/Arhgap42/Aplp1/Dusp26/Prkcd/Rrn3/Aida/Ctnnd1/Peli1/Slc6a1/Rnf149/Inpp5f/Dag1/Litaf/Arrb1/Pafah1b1/Epn2/Rubcn/Sesn1/Itgav/Dusp10/Ppm1a/Rb1cc1/Cyp26b1/Zbtb7a/Sirt7/Zfp653/Ctdspl2/Samhd1/Usp7/Tgfbr3/Fbxo7/Card19/Dhrs3
GOBP_REGULATION_OF_LIPID_BIOSYNTHETIC_PROCESS	GOBP_REGULATION_OF_LIPID_BIOSYNTHETIC_PROCESS	54	-0.268036	-0.91601	0.616016	0.932398	0.922453	269	tags=13%, list=7%, signal=12%	Srebf2/Mid1ip1/Mbtps1/Cnep1r1/Dkk3/Apoe/Nr1d1
GOBP_TOLL_LIKE_RECEPTOR_SIGNALING_PATHWAY	GOBP_TOLL_LIKE_RECEPTOR_SIGNALING_PATHWAY	13	0.349367	0.867572	0.615984	0.932398	0.922453	190	tags=15%, list=5%, signal=15%	Ikbkb/Tyro3
GOBP_POSITIVE_REGULATION_OF_REACTIVE_OXYGEN_SPECIES_METABOLIC_PROCESS	GOBP_POSITIVE_REGULATION_OF_REACTIVE_OXYGEN_SPECIES_METABOLIC_PROCESS	16	-0.33914	-0.893794	0.616858	0.933121	0.923168	806	tags=31%, list=21%, signal=25%	Slc5a3/Mapk14/Mapt/Grin1/Gnai2
GOBP_RESPONSE_TO_ENDOGENOUS_STIMULUS	GOBP_RESPONSE_TO_ENDOGENOUS_STIMULUS	493	-0.209655	-0.95928	0.62406	0.935106	0.925132	555	tags=16%, list=14%, signal=16%	Wbp2/Atp2b1/Nr4a1/Fez1/Wnt4/Jak2/Tob1/Srebf1/Ctsh/Cd2ap/Gnai1/Igf2/Rxrb/Hadh/Epha8/Suds3/Rbbp7/Vim/Sox2/Tomm70a/Mapt/Tsc2/Foxc2/Rap1b/Hcn2/Pkn1/Srebf2/Rdx/Pik3cb/Atp1a2/Npr2/Gpc1/Fgfr1/Rnf6/Wnt5a/Pgrmc2/Ppp3ca/Tsc22d1/Axin2/Grin1/Fstl1/Becn1/Eef1a1/Pals1/Cpeb1/Tnxb/Sox10/Cacna2d1/Gjb2/Igfbp5/Ctnnb1/Vamp2/Timp2/Csnk1d/Mapk3/Atp1a3/Kat2a/Ppp1r9b/Dusp3/Gnas/Ahcyl1/Nsg1/Prkar1a/Stk11/Smyd3/Prnp/Dkk3/Pdcd7/Nr3c2/Nr1d2/Gnai2/Apoe/Tgfbrap1/Slc1a2/Ntrk2/Vegfb/Itga3/Nr1d1
GOBP_TUBE_DEVELOPMENT	GOBP_TUBE_DEVELOPMENT	298	-0.216514	-0.946427	0.645833	0.935106	0.925132	877	tags=27%, list=23%, signal=22%	Foxl1/Phactr4/Sash1/Prkcb/Prox1/Bcas3/Fgfr2/Ldlr/Prkacb/Atrx/Hif1an/Slc22a6/Ski/Wasf2/Fuz/Jak1/Setd2/Fkbp8/Stk3/Bsg/F3/Bag6/Eif2ak3/Atp6ap2/Rdh10/Selenon/Mapk14/Pou3f3/Nrp2/Cat/Naglu/Nr4a1/Wnt4/Srebf1/Ctsh/Amotl1/Sec24b/Fzd6/Tgfa/Tsc2/Map3k3/Foxc2/Crispld2/Fzd2/Scg2/Maged1/Tulp3/Cobl/Pik3cb/Ift52/Ephb1/Shb/Npr2/Gtf2i/Hipk1/Fgfr1/Serpine2/Wnt5a/Glul/Dvl3/Chd8/Nfib/Sox10/Gjb2/Igfbp5/Ctnnb1/Adamts2/Mapk3/Efnb2/Osr1/Kat2a/Brd2/Sall1/Ndrg4/Apoe/Nr2f2/Ntrk2/Vegfb/Itga3
GOBP_REGULATION_OF_PHOSPHORUS_METABOLIC_PROCESS	GOBP_REGULATION_OF_PHOSPHORUS_METABOLIC_PROCESS	313	0.219811	0.941441	0.643357	0.935106	0.925132	661	tags=21%, list=17%, signal=19%	Ptpn11/Sema4d/Slc27a1/Ppp6r3/Sirt2/Stat3/Ikbkb/Dbndd2/Ppp6r2/Ccdc88a/Abl1/Ccnk/Cblb/Mlxipl/Mtor/Ptk2/Zfp592/Ddr2/Tyro3/Gprc5b/Kndc1/Ddit4/Strada/Bmp7/Kirrel1/Psen1/Lmo4/Srcin1/Rock2/Cemip/Ilk/Ldb2/Fyn/Ptpn13/Htt/Slc8a1/Mtmr4/Tgfbr2/Ppp1r16b/Map4k2/Ntrk3/Hsf1/Prkcd/Aida/Spag9/Limk2/Kit/Inpp5f/Rptor/Arrb1/Rock1/Csf1/Dusp10/Pdgfrb/Rb1cc1/Zbtb7a/Sirt6/Ptbp1/Fam20c/Osbp/Fnip2/Adam9/Hdac4/Irs2/Tnfrsf1a
GOBP_DNA_DAMAGE_RESPONSE	GOBP_DNA_DAMAGE_RESPONSE	263	0.223951	0.939066	0.63964	0.935106	0.925132	1036	tags=31%, list=27%, signal=24%	Sgk1/Ptpn11/Bcl2l1/Atad3a/Myo6/Baz1b/Huwe1/Kat7/Abl1/Zbtb38/Ccnk/Mtor/Emsy/Stub1/Ddit4/Ube2w/Foxn3/Psen1/Shprh/Dcun1d5/Rbbp5/Pds5a/Rbbp6/Cdk9/Zfyve26/Psme4/Trip12/Hsf1/Prkcd/Usp45/Peli1/Smarcal1/Mpnd/Slc30a9/Ascc3/Rptor/Trrap/Zbtb7a/Sirt6/Sirt7/Ash2l/Telo2/Fnip2/Samhd1/Usp7/Cul4a/Tnfrsf1a/Nsd2/Ubqln4/Apbb1/Supt20/Kmt5b/Taok1/Smarcad1/Ep300/Mapk1/Ppp4r2/Jmy/Smc1a/Ppp5c/Pias1/Usp47/Marchf7/Cops3/Atxn3/Vcp/Pttg1/Bcl2/Lig3/Ints7/Nipbl/Setd7/Zmynd8/Brd8/Ep400/Tlk2/Csnk1e/Fance/Macroh2a1/Epc1/Taf4
GOBP_PROTEIN_MODIFICATION_BY_SMALL_PROTEIN_CONJUGATION	GOBP_PROTEIN_MODIFICATION_BY_SMALL_PROTEIN_CONJUGATION	268	0.223894	0.938739	0.644404	0.935106	0.925132	915	tags=25%, list=24%, signal=20%	Kctd13/Zbtb16/Os9/Arrdc3/Marchf8/Huwe1/Klhl2/Abl1/Cblb/Rnf213/Stub1/Hecw2/Wbp1l/Ube2w/Ube2l3/Npepps/Spopl/Shprh/Derl1/Dcun1d5/Jade2/Ube3a/Rbbp6/Pcmtd1/Fyn/Rffl/Cbfb/Trip12/Pex2/Ubr3/Fbxl5/Peli1/Rnf149/Mycbp2/Anapc2/Zmiz2/Arrb1/Tulp4/Sirt7/Ifi27/Fbxl12/Usp7/Cul4a/Dtx3/Hdac4/Fbxo7/Med8/Anapc4/Rnf41/Cdk5/Vps11/Nxn/Anapc7/Usp5/Arnt/Dtx4/Dcaf6/Arih2/Pias1/Marchf7/Trim59/Cops3/Sqstm1/Vcp/Syvn1/Bcl2
GOBP_NEGATIVE_REGULATION_OF_ORGANELLE_ORGANIZATION	GOBP_NEGATIVE_REGULATION_OF_ORGANELLE_ORGANIZATION	106	-0.241975	-0.936295	0.624464	0.935106	0.925132	542	tags=20%, list=14%, signal=18%	Fez1/Ik/Capzb/Tmsb4x/Wapl/Mapt/Tsc2/Rdx/Stn1/Mid1ip1/Becn1/Clasp1/Lpar1/Dyrk1a/Fnip1/Kat2a/Tmod1/Nupr1/Stmn1/Map6d1/Slc25a4
GOBP_POSITIVE_REGULATION_OF_PHOSPHORYLATION	GOBP_POSITIVE_REGULATION_OF_PHOSPHORYLATION	151	-0.228021	-0.93151	0.619748	0.935106	0.925132	568	tags=19%, list=15%, signal=16%	Tnk2/Fbh1/Prr5l/Jak2/Camk1/Zfp91/Tgfa/Mapt/Ccny/Ttbk1/Lrp4/Irak1/Fgfr1/Wnt5a/Ddx3x/Dvl3/Axin2/Eef1a2/Csnk1d/Fnip1/Mob3b/Map2k7/Stk11/Smyd3/Prnp/Ntrk2/Vegfb/Calm1
GOBP_NEGATIVE_REGULATION_OF_PHOSPHORYLATION	GOBP_NEGATIVE_REGULATION_OF_PHOSPHORYLATION	96	-0.245094	-0.930525	0.630573	0.935106	0.925132	118	tags=16%, list=3%, signal=16%	Prr5l/Smpd1/Mapk8ip1/Mapt/Tsc2/Uchl1/Dusp7/Pkn1/Dusp3/Prkar1a/Prnp/Ipo5/Apoe/Nr2f2/Calm1
GOBP_BLOOD_VESSEL_MORPHOGENESIS	GOBP_BLOOD_VESSEL_MORPHOGENESIS	174	0.230257	0.928274	0.63806	0.935106	0.925132	701	tags=22%, list=18%, signal=19%	Stard13/Ets1/Slc12a2/Stat3/Hif3a/Abl1/Adam12/Ptprm/Rnf213/Ptk2/Pkm/Rock2/Itgb1/Tjp1/Stim1/Tgfbr2/Ppp1r16b/Bmpr2/Dag1/Qki/Pank2/Reck/Rock1/Epn2/Ago2/Itgav/Pdgfrb/Klf2/Sirt6/Pofut1/Akt3/Adam15/Cyp1b1/Tgfbr3/Adipor2/Emc10/Lepr/Hyal1/Hspg2
GOBP_VASCULATURE_DEVELOPMENT	GOBP_VASCULATURE_DEVELOPMENT	210	0.225593	0.927835	0.644161	0.935106	0.925132	701	tags=22%, list=18%, signal=19%	Stard13/Ets1/Slc12a2/Stat3/Aldh1a2/Hif3a/Abl1/Adam12/Ptprm/Rnf213/Ptk2/Bmp7/Pkm/Psen1/Rock2/Itgb1/Tjp1/Lgals8/Stim1/Tgfbr2/Ppp1r16b/Loxl1/Bmpr2/Kit/Dag1/Snx17/Qki/Pank2/Reck/Rock1/Epn2/Ago2/Itgav/Pdgfrb/Klf2/Sirt6/Pofut1/Akt3/Adam15/Cyp1b1/Tgfbr3/Adipor2/Errfi1/Emc10/Lepr/Hyal1/Hspg2
GOBP_MESENCHYME_DEVELOPMENT	GOBP_MESENCHYME_DEVELOPMENT	82	0.255391	0.92529	0.619608	0.935106	0.925132	523	tags=18%, list=14%, signal=16%	Ncam1/Sema4d/Aldh1a2/Adipor1/Mtor/Ptk2/Bmp7/Rock2/Creld1/Tgfbr2/Bmpr2/Dag1/Qki/Sox8/Rock1
GOBP_PATTERN_SPECIFICATION_PROCESS	GOBP_PATTERN_SPECIFICATION_PROCESS	90	-0.246905	-0.924654	0.633262	0.935106	0.925132	413	tags=29%, list=11%, signal=26%	Nbl1/Fgfr2/Rnf111/Bhlhe41/Ski/Fuz/Fkbp8/Bmp1/Atp6ap2/Nrp2/Syngap1/Foxc2/Tulp3/Cobl/Ift52/Lrp4/Hipk1/Fgfr1/Asph/Wnt5a/Axin2/Ctnnb1/Osr1/Kat2a/Ndrg4/Nr2f2
GOBP_PROTEIN_TARGETING	GOBP_PROTEIN_TARGETING	108	-0.23808	-0.924257	0.646186	0.935106	0.925132	463	tags=16%, list=12%, signal=14%	Fis1/Zdhhc14/Tomm70a/Usp36/Sil1/Srebf2/Nacad/Sec63/Becn1/Ank3/Mtch1/Ywhab/Zdhhc9/Prnp/Gnptg/Mff/Homer3
GOBP_CYTOKINE_PRODUCTION	GOBP_CYTOKINE_PRODUCTION	142	0.233691	0.921419	0.645221	0.935106	0.925132	575	tags=16%, list=15%, signal=14%	Ptpn11/Sulf2/Per1/Stat3/Dicer1/Cyld/Abl1/Appl2/Gprc5b/Pla2g3/Otud7b/Xaf1/Psen1/Rock2/Mbp/Fxr1/Peli1/Kit/Litaf/Arfgef2/Arrb1/Itgav/Klf2
GOBP_NEGATIVE_REGULATION_OF_PROTEIN_MODIFICATION_PROCESS	GOBP_NEGATIVE_REGULATION_OF_PROTEIN_MODIFICATION_PROCESS	136	0.235459	0.921127	0.63586	0.935106	0.925132	546	tags=19%, list=14%, signal=17%	Sema4d/Oxr1/Sirt2/Ikbkb/Dbndd2/Abl1/Cblb/Mlxipl/Kirrel1/Psen1/Srcin1/Spopl/Rock2/Fyn/Ptpn13/Slc8a1/Ppp1r16b/Ntrk3/Prkcd/Aida/Spag9/Inpp5f/Arrb1/Rock1/Dusp10/Klf15
GOBP_NEGATIVE_REGULATION_OF_CATABOLIC_PROCESS	GOBP_NEGATIVE_REGULATION_OF_CATABOLIC_PROCESS	113	0.24203	0.921061	0.635496	0.935106	0.925132	791	tags=23%, list=20%, signal=19%	Azin1/Sirt2/Stat3/Mtor/Cyp51/Ddit4/Psen1/Npc1/Fyn/Kdm4a/Ireb2/Fxr1/Mycbp2/Qki/Rptor/Rock1/Rubcn/Sirt6/Foxk1/Usp7/Hdac4/Lepr/Rnf41/Ubqln4/Usp5/Ep300
GOBP_TOR_SIGNALING	GOBP_TOR_SIGNALING	63	0.267562	0.919736	0.62963	0.935106	0.925132	704	tags=27%, list=18%, signal=22%	Ccdc88a/Mtor/Ddit4/Ube2w/Npc1/Depdc5/Ube3a/Rffl/Lars1/Peli1/Rptor/Sesn1/Fnip2/Usp32/Usp7/Akt3/Dgkq
GOBP_POSITIVE_REGULATION_OF_MACROAUTOPHAGY	GOBP_POSITIVE_REGULATION_OF_MACROAUTOPHAGY	35	-0.296723	-0.91874	0.629482	0.935106	0.925132	419	tags=14%, list=11%, signal=13%	Tsc2/Dele1/Becn1/Mapk3/Slc25a4
GOBP_REGENERATION	GOBP_REGENERATION	54	0.271876	0.914638	0.619417	0.935106	0.925132	934	tags=31%, list=24%, signal=24%	Sulf2/Klk6/Map1b/Ptprf/Inpp5f/Dag1/Cers2/Dusp10/Adam15/Tgfbr3/Hspg2/Ptprs/Rgma/Pum2/Apod/Bcl2/Col6a1
GOBP_MAINTENANCE_OF_LOCATION	GOBP_MAINTENANCE_OF_LOCATION	92	0.246507	0.914499	0.647727	0.935106	0.925132	411	tags=17%, list=11%, signal=16%	Os9/Arhgap21/Ccdc88a/Abl1/Rnf213/Igsf11/Ank2/Psen1/Plin3/Cemip/Npc1/Htt/Slc8a1/Cherp/Zfyve1/Osbpl8
GOBP_NEGATIVE_REGULATION_OF_CELLULAR_CATABOLIC_PROCESS	GOBP_NEGATIVE_REGULATION_OF_CELLULAR_CATABOLIC_PROCESS	44	0.282934	0.912681	0.625731	0.935106	0.925132	791	tags=30%, list=20%, signal=24%	Sirt2/Stat3/Mtor/Npc1/Kdm4a/Rptor/Rock1/Rubcn/Foxk1/Lepr/Rnf41/Ubqln4/Ep300
GOBP_ACTIN_MEDIATED_CELL_CONTRACTION	GOBP_ACTIN_MEDIATED_CELL_CONTRACTION	27	0.314686	0.912389	0.619342	0.935106	0.925132	624	tags=19%, list=16%, signal=16%	Tpm1/Ank2/Qki/Rock1/Zeb2
GOBP_CELL_CYCLE_G2_M_PHASE_TRANSITION	GOBP_CELL_CYCLE_G2_M_PHASE_TRANSITION	34	-0.296174	-0.911854	0.624506	0.935106	0.925132	541	tags=32%, list=14%, signal=28%	Rint1/Ing4/Donson/Fzr1/Usp22/Ccny/Nae1/Babam2/Mbtps1/Syf2/Calm1
GOBP_CELLULAR_RESPONSE_TO_INORGANIC_SUBSTANCE	GOBP_CELLULAR_RESPONSE_TO_INORGANIC_SUBSTANCE	50	-0.273897	-0.911496	0.62069	0.935106	0.925132	756	tags=30%, list=20%, signal=24%	Dlg4/Hsp90b1/Eif2ak3/Crk/Slc25a23/Mt1/Smpd1/Camk2d/Wnt5a/Atp13a2/Becn1/Ank3/Syt1/Mapk3/Prnp
GOBP_CHONDROCYTE_DIFFERENTIATION	GOBP_CHONDROCYTE_DIFFERENTIATION	38	0.293139	0.910932	0.623246	0.935106	0.925132	44	tags=8%, list=1%, signal=8%	Zbtb16/Ptpn11/Sulf2
GOBP_AXO_DENDRITIC_TRANSPORT	GOBP_AXO_DENDRITIC_TRANSPORT	34	-0.294854	-0.907791	0.628458	0.935106	0.925132	689	tags=26%, list=18%, signal=22%	Trak1/Arl8a/Hnrnpu/Fez1/Mapt/Uchl1/Map1a/Pura/Bloc1s2
GOBP_MAINTENANCE_OF_CELL_NUMBER	GOBP_MAINTENANCE_OF_CELL_NUMBER	69	-0.252038	-0.907392	0.630705	0.935106	0.925132	917	tags=30%, list=24%, signal=24%	Bmpr1a/Zfp36l2/Rbbp4/Brd9/Prox1/Ski/Pcm1/Med15/Selenon/Bicral/Smc5/Ss18/Suds3/Rbbp7/Sox2/Med28/Nfib/Ctnnb1/Bcl7a/Kat2a/Gnl3
GOBP_NEGATIVE_REGULATION_OF_CYTOKINE_PRODUCTION	GOBP_NEGATIVE_REGULATION_OF_CYTOKINE_PRODUCTION	55	0.267528	0.907323	0.631879	0.935106	0.925132	235	tags=11%, list=6%, signal=10%	Ptpn11/Dicer1/Cyld/Appl2/Otud7b/Xaf1
GOBP_STRIATED_MUSCLE_CELL_DIFFERENTIATION	GOBP_STRIATED_MUSCLE_CELL_DIFFERENTIATION	80	-0.242919	-0.907262	0.639113	0.935106	0.925132	276	tags=35%, list=7%, signal=33%	Bmpr1a/Cd81/Sgcb/Prox1/Akap6/Bhlhe41/Ski/Myef2/Tmod3/Csrp1/Selenon/Mapk14/Hnrnpu/Naglu/Igf2/Tomm70a/Pld3/Ppp3ca/Kdm6b/Homer1/Igfbp5/Cfl2/Efnb2/Kat2a/Tmod1/Prkar1a/Smyd3/Ppp3cb
GOBP_NEGATIVE_REGULATION_OF_CELL_DEVELOPMENT	GOBP_NEGATIVE_REGULATION_OF_CELL_DEVELOPMENT	70	-0.251145	-0.905882	0.646694	0.935106	0.925132	318	tags=16%, list=8%, signal=15%	Shb/Lrp4/Npr2/Rnf6/Wnt5a/Ppp3ca/Tsc22d1/Dnajb11/Sox10/Ctnnb1/Nr1d1
GOBP_REGULATION_OF_REPRODUCTIVE_PROCESS	GOBP_REGULATION_OF_REPRODUCTIVE_PROCESS	38	-0.287328	-0.904906	0.642147	0.935106	0.925132	704	tags=32%, list=18%, signal=26%	Ints13/Stk3/Fzr1/Insr/Wnt4/Ppp2r1a/Shb/Npr2/Wnt5a/Ctnnb1/Nupr1/Stk11
GOBP_MITOTIC_SPINDLE_ORGANIZATION	GOBP_MITOTIC_SPINDLE_ORGANIZATION	39	-0.286655	-0.903358	0.635081	0.935106	0.925132	772	tags=28%, list=20%, signal=23%	Lsm14a/Chmp7/Ints13/Cltc/Hnrnpu/Gnai1/Eml3/Clasp1/Eml1/Tbce/Stmn1
GOBP_VESICLE_MEDIATED_TRANSPORT_TO_THE_PLASMA_MEMBRANE	GOBP_VESICLE_MEDIATED_TRANSPORT_TO_THE_PLASMA_MEMBRANE	62	-0.256802	-0.903127	0.635983	0.935106	0.925132	331	tags=18%, list=9%, signal=16%	Cln3/Llgl1/Exoc1/Snx12/Snap25/Ank3/Vps35l/Vamp2/Atp6ap1/Nsg1/Ndrg4
GOBP_CARTILAGE_DEVELOPMENT	GOBP_CARTILAGE_DEVELOPMENT	61	-0.256516	-0.902699	0.647917	0.935106	0.925132	310	tags=18%, list=8%, signal=17%	Npr2/Fgfr1/Wnt5a/Axin2/Nfib/Lnpk/Ctnnb1/Maf/Mapk3/Osr1/Kat2a
GOBP_RECEPTOR_METABOLIC_PROCESS	GOBP_RECEPTOR_METABOLIC_PROCESS	30	-0.301707	-0.901805	0.647177	0.935106	0.925132	230	tags=13%, list=6%, signal=13%	Becn1/Gprasp1/Nsg1/Apoe
GOBP_PYRIDINE_CONTAINING_COMPOUND_METABOLIC_PROCESS	GOBP_PYRIDINE_CONTAINING_COMPOUND_METABOLIC_PROCESS	51	0.271932	0.901633	0.632613	0.935106	0.925132	934	tags=39%, list=24%, signal=30%	Stat3/Mlxipl/Mtor/Ddit4/Pkm/Psen1/Rptor/Zbtb7a/Sirt6/Foxk1/Nadk2/Hdac4/Ogdhl/Psat1/Ep300/Rpe/Ogdh/Vcp/App/Col6a1
GOBP_POSITIVE_REGULATION_OF_ENDOTHELIAL_CELL_PROLIFERATION	GOBP_POSITIVE_REGULATION_OF_ENDOTHELIAL_CELL_PROLIFERATION	28	-0.303723	-0.899837	0.635478	0.935106	0.925132	684	tags=32%, list=18%, signal=27%	F3/Nrp2/Nr4a1/Igf2/Scg2/Fgfr1/Wnt5a/Nras/Vegfb
GOBP_MEMBRANE_PROTEIN_PROTEOLYSIS	GOBP_MEMBRANE_PROTEIN_PROTEOLYSIS	31	-0.297275	-0.899426	0.645418	0.935106	0.925132	250	tags=32%, list=6%, signal=30%	Nrdc/Adam19/Furin/Sh3d19/Aph1a/Ctsh/Mbtps1/Timp2/Sppl2b/Apoe
GOBP_CARDIAC_SEPTUM_DEVELOPMENT	GOBP_CARDIAC_SEPTUM_DEVELOPMENT	37	0.290771	0.897173	0.64	0.935106	0.925132	749	tags=30%, list=19%, signal=24%	Bmp7/Ank2/Lmo4/Creld1/Tgfbr2/Bmpr2/Snx17/Tgfbr3/Dhrs3/Nsd2/Sav1
GOBP_POSITIVE_REGULATION_OF_DNA_BINDING_TRANSCRIPTION_FACTOR_ACTIVITY	GOBP_POSITIVE_REGULATION_OF_DNA_BINDING_TRANSCRIPTION_FACTOR_ACTIVITY	48	0.272911	0.894755	0.645098	0.935106	0.925132	823	tags=21%, list=21%, signal=17%	Stat3/Ikbkb/Ddr2/Rtkn2/Hsf1/Kit/Zbtb7a/Hdac4/Ep300/Fer
GOBP_NEGATIVE_REGULATION_OF_TOR_SIGNALING	GOBP_NEGATIVE_REGULATION_OF_TOR_SIGNALING	27	-0.30511	-0.894155	0.645349	0.935106	0.925132	161	tags=19%, list=4%, signal=18%	Tsc2/Mapk3/Fnip1/Sec13/Stk11
GOBP_POSITIVE_REGULATION_OF_GENE_EXPRESSION_EPIGENETIC	GOBP_POSITIVE_REGULATION_OF_GENE_EXPRESSION_EPIGENETIC	23	-0.321213	-0.893017	0.621677	0.935106	0.925132	617	tags=22%, list=16%, signal=18%	Noc2l/Wbp2/Tet2/Brd7/Glyr1
GOBP_AMIDE_BIOSYNTHETIC_PROCESS	GOBP_AMIDE_BIOSYNTHETIC_PROCESS	41	-0.278963	-0.890239	0.641851	0.935106	0.925132	512	tags=17%, list=13%, signal=15%	Smpd1/Sgms1/B4galt3/Elovl1/Tecr/Acsl6/Slc1a2
GOBP_TRICARBOXYLIC_ACID_CYCLE	GOBP_TRICARBOXYLIC_ACID_CYCLE	17	-0.33395	-0.888147	0.624521	0.935106	0.925132	708	tags=29%, list=18%, signal=24%	Aco2/Idh2/Mdh1/Sdhc/Dlst
GOBP_REGULATION_OF_SMAD_PROTEIN_SIGNAL_TRANSDUCTION	GOBP_REGULATION_OF_SMAD_PROTEIN_SIGNAL_TRANSDUCTION	17	0.338764	0.887036	0.625	0.935106	0.925132	1345	tags=65%, list=35%, signal=42%	Bmp7/Tgfbr2/Bmpr2/Tgfbr3/Bmp6/Ldlrad4/Dab2/Sh2b1/Tgfbr1/Lrp1/Smad7
GOBP_POSITIVE_REGULATION_OF_CELL_JUNCTION_ASSEMBLY	GOBP_POSITIVE_REGULATION_OF_CELL_JUNCTION_ASSEMBLY	24	-0.311499	-0.886928	0.635827	0.935106	0.925132	52	tags=17%, list=1%, signal=17%	Wnt4/Ephb1/Clstn3/Ntrk2
GOBP_GLAND_MORPHOGENESIS	GOBP_GLAND_MORPHOGENESIS	36	0.287356	0.886557	0.633136	0.935106	0.925132	538	tags=17%, list=14%, signal=14%	Stat6/Sulf2/Bmp7/Tgfbr2/Dag1/Csf1
GOBP_CHEMICAL_SYNAPTIC_TRANSMISSION_POSTSYNAPTIC	GOBP_CHEMICAL_SYNAPTIC_TRANSMISSION_POSTSYNAPTIC	24	-0.310965	-0.885406	0.635827	0.935106	0.925132	377	tags=17%, list=10%, signal=15%	Mpp2/Ppp3ca/Grin1/Eea1
GOBP_REGULATION_OF_CELL_FATE_COMMITMENT	GOBP_REGULATION_OF_CELL_FATE_COMMITMENT	16	0.344798	0.884783	0.639583	0.935106	0.925132	272	tags=19%, list=7%, signal=18%	Mta3/Nkx6-2/Lmo4
GOBP_CRANIAL_SKELETAL_SYSTEM_DEVELOPMENT	GOBP_CRANIAL_SKELETAL_SYSTEM_DEVELOPMENT	17	-0.331937	-0.882794	0.630268	0.935106	0.925132	843	tags=35%, list=22%, signal=28%	Fgfr2/Setd2/Rdh10/Foxc2/Tulp3/Ctnnb1
GOBP_MITOCHONDRIAL_TRANSMEMBRANE_TRANSPORT	GOBP_MITOCHONDRIAL_TRANSMEMBRANE_TRANSPORT	23	-0.317404	-0.882429	0.642127	0.935106	0.925132	571	tags=22%, list=15%, signal=19%	Slc25a23/Tomm70a/Smdt1/Micu3/Slc25a4
GOBP_RESPONSE_TO_CATECHOLAMINE	GOBP_RESPONSE_TO_CATECHOLAMINE	15	-0.345061	-0.882196	0.632094	0.935106	0.925132	113	tags=33%, list=3%, signal=32%	Flna/Gnaq/Palm/Gnas/Nsg1
GOBP_MULTICELLULAR_ORGANISMAL_LEVEL_CHEMICAL_HOMEOSTASIS	GOBP_MULTICELLULAR_ORGANISMAL_LEVEL_CHEMICAL_HOMEOSTASIS	18	0.332077	0.881188	0.63278	0.935106	0.925132	1138	tags=44%, list=29%, signal=32%	Tmem63a/Ireb2/Fbxl5/Fech/Bmp6/Picalm/Slc11a2/Lipa
GOBP_MEGAKARYOCYTE_DIFFERENTIATION	GOBP_MEGAKARYOCYTE_DIFFERENTIATION	16	0.343235	0.880773	0.645833	0.935106	0.925132	1012	tags=38%, list=26%, signal=28%	Ptpn11/Kit/Ep300/Meis1/Pip4k2a/Sp3
GOBP_T_CELL_MEDIATED_IMMUNITY	GOBP_T_CELL_MEDIATED_IMMUNITY	19	-0.322996	-0.878709	0.622093	0.935106	0.925132	1047	tags=32%, list=27%, signal=23%	Jag1/Hmgb1/Fbxo38/Cd81/Ctsh/Ppp3cb
GOBP_POSITIVE_REGULATION_OF_BONE_MINERALIZATION	GOBP_POSITIVE_REGULATION_OF_BONE_MINERALIZATION	17	0.335517	0.878535	0.635417	0.935106	0.925132	777	tags=41%, list=20%, signal=33%	Bmp7/Slc8a1/Slc20a2/Bmpr2/Gpm6b/Fam20c/Bmp6
GOBP_CORONARY_VASCULATURE_DEVELOPMENT	GOBP_CORONARY_VASCULATURE_DEVELOPMENT	14	-0.349055	-0.87783	0.64497	0.935106	0.925132	15	tags=29%, list=0%, signal=29%	Ace/Setd2/Sec24b/Vegfb
GOBP_RESPONSE_TO_COCAINE	GOBP_RESPONSE_TO_COCAINE	16	-0.332854	-0.877227	0.639847	0.935106	0.925132	724	tags=25%, list=19%, signal=20%	Mbd1/Smpd1/Homer1/Slc1a2
GOBP_REGULATION_OF_CHOLESTEROL_EFFLUX	GOBP_REGULATION_OF_CHOLESTEROL_EFFLUX	14	-0.348708	-0.876956	0.64497	0.935106	0.925132	403	tags=21%, list=10%, signal=19%	Pltp/Srebf2/Apoe
GOBP_ACTIN_FILAMENT_DEPOLYMERIZATION	GOBP_ACTIN_FILAMENT_DEPOLYMERIZATION	17	0.334644	0.876248	0.635417	0.935106	0.925132	165	tags=18%, list=4%, signal=17%	Tmod2/Mical3/Plekhh2
GOBP_NEGATIVE_REGULATION_OF_PROTEIN_SECRETION	GOBP_NEGATIVE_REGULATION_OF_PROTEIN_SECRETION	17	0.334538	0.875971	0.635417	0.935106	0.925132	788	tags=35%, list=20%, signal=28%	Ptpn11/Cyp51/Gnao1/Rhbdf1/Rab11fip3/Ndufaf2
GOBP_PROGRAMMED_NECROTIC_CELL_DEATH	GOBP_PROGRAMMED_NECROTIC_CELL_DEATH	16	-0.332348	-0.875894	0.641762	0.935106	0.925132	482	tags=25%, list=12%, signal=22%	Irf3/Dnm1l/Nupr1/Slc25a4
GOBP_POSITIVE_REGULATION_OF_POTASSIUM_ION_TRANSPORT	GOBP_POSITIVE_REGULATION_OF_POTASSIUM_ION_TRANSPORT	13	-0.361409	-0.875397	0.646217	0.935106	0.925132	48	tags=62%, list=1%, signal=61%	Atp1b2/Ano6/Dlg1/Fhl1/Adora1/Flna/Akap6/Atp1b1
GOBP_COLLAGEN_CATABOLIC_PROCESS	GOBP_COLLAGEN_CATABOLIC_PROCESS	13	-0.360724	-0.873739	0.646217	0.935106	0.925132	490	tags=46%, list=13%, signal=40%	Furin/Cst3/Retreg2/Mrc2/Adamts2/Pepd
GOBP_CELLULAR_RESPONSE_TO_CORTICOSTEROID_STIMULUS	GOBP_CELLULAR_RESPONSE_TO_CORTICOSTEROID_STIMULUS	19	0.323902	0.872843	0.644033	0.935106	0.925132	238	tags=16%, list=6%, signal=15%	Sgk1/Ddit4/Ube2l3
GOBP_CARDIAC_MUSCLE_TISSUE_MORPHOGENESIS	GOBP_CARDIAC_MUSCLE_TISSUE_MORPHOGENESIS	15	0.342419	0.872559	0.621181	0.935106	0.925132	9	tags=7%, list=0%, signal=7%	Tpm1
GOBP_CELLULAR_RESPONSE_TO_IONIZING_RADIATION	GOBP_CELLULAR_RESPONSE_TO_IONIZING_RADIATION	17	0.333114	0.872242	0.6375	0.935106	0.925132	406	tags=12%, list=10%, signal=11%	Bcl2l1/Hsf1
GOBP_RNA_POLYMERASE_II_PREINITIATION_COMPLEX_ASSEMBLY	GOBP_RNA_POLYMERASE_II_PREINITIATION_COMPLEX_ASSEMBLY	16	-0.330783	-0.871768	0.64751	0.935106	0.925132	674	tags=25%, list=17%, signal=21%	Med15/Psmc6/Med28/Med20
GOBP_STEROL_BIOSYNTHETIC_PROCESS	GOBP_STEROL_BIOSYNTHETIC_PROCESS	20	-0.316995	-0.871762	0.621832	0.935106	0.925132	513	tags=20%, list=13%, signal=17%	Srebf1/Srebf2/Mbtps1/Apoe
GOBP_POSITIVE_REGULATION_OF_NF_KAPPAB_TRANSCRIPTION_FACTOR_ACTIVITY	GOBP_POSITIVE_REGULATION_OF_NF_KAPPAB_TRANSCRIPTION_FACTOR_ACTIVITY	20	0.319093	0.870792	0.627812	0.935106	0.925132	576	tags=20%, list=15%, signal=17%	Stat3/Ikbkb/Rtkn2/Zbtb7a
GOBP_REGULATION_OF_ESTABLISHMENT_OF_PROTEIN_LOCALIZATION_TO_MITOCHONDRION	GOBP_REGULATION_OF_ESTABLISHMENT_OF_PROTEIN_LOCALIZATION_TO_MITOCHONDRION	18	0.328062	0.870532	0.645228	0.935106	0.925132	944	tags=44%, list=24%, signal=34%	Huwe1/Ube2l3/Npepps/Rhou/Sh3glb1/Vps11/Arih2/Pdcd5
GOBP_REGULATION_OF_CD4_POSITIVE_ALPHA_BETA_T_CELL_DIFFERENTIATION	GOBP_REGULATION_OF_CD4_POSITIVE_ALPHA_BETA_T_CELL_DIFFERENTIATION	12	-0.363965	-0.869906	0.623246	0.935106	0.925132	678	tags=33%, list=18%, signal=28%	Hmgb1/Rc3h1/Shb/Brd2
GOBP_REGULATION_OF_TYPE_I_INTERFERON_MEDIATED_SIGNALING_PATHWAY	GOBP_REGULATION_OF_TYPE_I_INTERFERON_MEDIATED_SIGNALING_PATHWAY	12	0.359873	0.868168	0.626243	0.935106	0.925132	14	tags=8%, list=0%, signal=8%	Ptpn11
GOBP_CENTRAL_NERVOUS_SYSTEM_NEURON_AXONOGENESIS	GOBP_CENTRAL_NERVOUS_SYSTEM_NEURON_AXONOGENESIS	11	-0.371501	-0.867002	0.629328	0.935106	0.925132	320	tags=36%, list=8%, signal=33%	Kifbp/Ephb1/Scn1b/Nfib
GOBP_FOREBRAIN_CELL_MIGRATION	GOBP_FOREBRAIN_CELL_MIGRATION	22	0.309934	0.865961	0.647295	0.935106	0.925132	904	tags=41%, list=23%, signal=32%	Tyro3/Psen1/Pafah1b1/Dixdc1/Ndel1/Cdk5/Sun2/Ogdh/Robo1
GOBP_SYNCYTIUM_FORMATION	GOBP_SYNCYTIUM_FORMATION	15	0.339399	0.864866	0.627291	0.935106	0.925132	652	tags=20%, list=17%, signal=17%	Adam12/Itgb1/Adam9
GOBP_REGULATION_OF_CELL_FATE_SPECIFICATION	GOBP_REGULATION_OF_CELL_FATE_SPECIFICATION	12	0.358121	0.863943	0.630219	0.935106	0.925132	272	tags=17%, list=7%, signal=16%	Mta3/Lmo4
GOBP_POSITIVE_REGULATION_OF_CYTOKINE_PRODUCTION_INVOLVED_IN_IMMUNE_RESPONSE	GOBP_POSITIVE_REGULATION_OF_CYTOKINE_PRODUCTION_INVOLVED_IN_IMMUNE_RESPONSE	11	-0.369634	-0.862645	0.635438	0.935106	0.925132	281	tags=36%, list=7%, signal=34%	Cd81/Sema7a/Wnt5a/Hk1
GOBP_SECONDARY_PALATE_DEVELOPMENT	GOBP_SECONDARY_PALATE_DEVELOPMENT	10	-0.373546	-0.860733	0.641283	0.935106	0.925132	407	tags=40%, list=11%, signal=36%	Chd7/Col11a2/Fzd2/Wnt5a
GOBP_ENTRAINMENT_OF_CIRCADIAN_CLOCK	GOBP_ENTRAINMENT_OF_CIRCADIAN_CLOCK	10	0.373049	0.859896	0.632207	0.935106	0.925132	81	tags=10%, list=2%, signal=10%	Per1
GOBP_MAMMARY_GLAND_MORPHOGENESIS	GOBP_MAMMARY_GLAND_MORPHOGENESIS	15	0.335768	0.855613	0.641548	0.935106	0.925132	710	tags=27%, list=18%, signal=22%	Stat6/Tgfbr2/Csf1/Nr3c1
GOBP_MITOCHONDRIAL_CALCIUM_ION_TRANSMEMBRANE_TRANSPORT	GOBP_MITOCHONDRIAL_CALCIUM_ION_TRANSMEMBRANE_TRANSPORT	10	0.370001	0.85287	0.648111	0.935106	0.925132	49	tags=10%, list=1%, signal=10%	Spg7
GOBP_PROTEIN_LIPID_COMPLEX_ORGANIZATION	GOBP_PROTEIN_LIPID_COMPLEX_ORGANIZATION	14	-0.348009	-0.8752	0.648915	0.935739	0.925758	403	tags=36%, list=10%, signal=32%	Furin/Prkacb/Pltp/Bin1/Apoe
GOBP_MONOATOMIC_ANION_TRANSPORT	GOBP_MONOATOMIC_ANION_TRANSPORT	34	-0.290269	-0.893676	0.650198	0.936164	0.926179	457	tags=18%, list=12%, signal=16%	Lrrc8b/Fxyd1/Ano4/Ano8/Ahcyl1/Slc1a2
GOBP_POSITIVE_REGULATION_OF_ENDOCYTOSIS	GOBP_POSITIVE_REGULATION_OF_ENDOCYTOSIS	44	-0.275862	-0.889465	0.650307	0.936164	0.926179	702	tags=32%, list=18%, signal=26%	Ap2a1/Clu/Rab21/Sirpa/Insr/Cln3/Smpd1/Cd151/Hnrnpk/Bin1/Wnt5a/Ppp3ca/Cfp/Apoe
GOBP_RESPONSE_TO_DEXAMETHASONE	GOBP_RESPONSE_TO_DEXAMETHASONE	15	-0.340399	-0.870279	0.649706	0.936164	0.926179	254	tags=27%, list=7%, signal=25%	Jak2/Axin2/Gjb2/Smyd3
GOBP_HEMOPOIESIS	GOBP_HEMOPOIESIS	233	0.225253	0.930756	0.650823	0.936272	0.926286	833	tags=24%, list=22%, signal=20%	Zbtb16/Stat6/Ptpn11/Ets1/Phf14/Stat3/Cyld/Kat7/Abl1/Mtor/Tyro3/Pla2g3/Lrrc8a/Wbp1l/Irf2bp2/Psen1/Itgb1/Rtkn2/Tgfbr2/Ireb2/Cbfb/Hsf1/Kit/Qki/Anln/Rptor/Pafah1b1/Csf1/Dusp10/Prrc2c/Vcam1/Cyp26b1/Klf2/Zbtb7a/Ash2l/Fam20c/Cul4a/Slc7a6os/Tgfbr3/Hdac4/Fbxo7/Klf13/Mysm1/Lepr/Rnf41/Nr3c1/Cdc73/Tspan2/Fech/Arnt/Ep300/Nfkbia/Adam17/Ctr9/Arih2/Meis1
GOBP_POSITIVE_REGULATION_OF_CATABOLIC_PROCESS	GOBP_POSITIVE_REGULATION_OF_CATABOLIC_PROCESS	198	0.224197	0.92016	0.65233	0.936272	0.926286	786	tags=23%, list=20%, signal=19%	Ide/Sirt2/Wipi1/Egln2/Abca2/Plekhf1/Cblb/Mlxipl/Mtor/Ptk2/Stub1/Vgll4/Psen1/Rock2/Depdc5/Tut4/Htt/Hsf1/Fxr1/Ubr3/Prkcd/Fbxl5/Cnot10/Qki/Rptor/Rock1/Rab3gap2/Ago2/Sesn1/Rb1cc1/Sirt6/Cul4a/Adam9/Fbxo7/Irs2/Sh3glb1/Pan2/Rnf41/Vps11/Ccdc22/Tmem59/Rgma/Dcp1b/Ago1/Usp5
GOBP_SMALL_MOLECULE_BIOSYNTHETIC_PROCESS	GOBP_SMALL_MOLECULE_BIOSYNTHETIC_PROCESS	141	0.231979	0.914786	0.652495	0.936272	0.926286	799	tags=24%, list=21%, signal=20%	Bcat1/Sirt2/Slc45a3/Cyp27a1/Aldh1a2/Abca2/Acaca/Mlxipl/Cyp51/Pla2g3/Bcat2/Acss3/Dtymk/Csad/Lpgat1/Tm7sf2/Qki/Fdft1/Sirt6/Carns1/Sirt7/Osbp/Chst15/Usp7/Errfi1/Lepr/Psat1/Dgkq/Nr3c1/Ilvbl/Bmp6/Ip6k1/Ep300/Plp1
GOBP_POSITIVE_REGULATION_OF_LIPID_METABOLIC_PROCESS	GOBP_POSITIVE_REGULATION_OF_LIPID_METABOLIC_PROCESS	42	-0.279725	-0.89459	0.65261	0.936272	0.926286	537	tags=21%, list=14%, signal=19%	Wnt4/Srebf1/Mapt/Srebf2/Mid1ip1/Eef1a2/Cnep1r1/Apoe/Nr1d1
GOBP_POSITIVE_REGULATION_OF_IMMUNE_EFFECTOR_PROCESS	GOBP_POSITIVE_REGULATION_OF_IMMUNE_EFFECTOR_PROCESS	45	0.275301	0.894089	0.653021	0.936272	0.926286	882	tags=29%, list=23%, signal=23%	Stat6/Appl2/Gprc5b/Pla2g3/Stx7/Kit/Myo18a/Nsd2/Kmt5b/Ep300/Fer/Hspa8/Lamp1
GOBP_REGULATION_OF_CYSTEINE_TYPE_ENDOPEPTIDASE_ACTIVITY_INVOLVED_IN_APOPTOTIC_PROCESS	GOBP_REGULATION_OF_CYSTEINE_TYPE_ENDOPEPTIDASE_ACTIVITY_INVOLVED_IN_APOPTOTIC_PROCESS	33	0.293965	0.887777	0.652439	0.936272	0.926286	944	tags=36%, list=24%, signal=28%	Bcl2l1/Hip1/Uaca/Rffl/Dnajb6/St18/Raf1/Usp47/Robo1/Vcp/Bcl2/Pdcd5
GOBP_INTRINSIC_APOPTOTIC_SIGNALING_PATHWAY_BY_P53_CLASS_MEDIATOR	GOBP_INTRINSIC_APOPTOTIC_SIGNALING_PATHWAY_BY_P53_CLASS_MEDIATOR	24	0.307256	0.869023	0.651822	0.936272	0.926286	429	tags=21%, list=11%, signal=19%	Ppp1r13b/Ddit4/Wwox/Mybbp1a/Rrn3
GOBP_FACE_DEVELOPMENT	GOBP_FACE_DEVELOPMENT	22	0.308934	0.863167	0.653307	0.936272	0.926286	91	tags=9%, list=2%, signal=9%	Ptpn11/Aldh1a2
GOBP_POSITIVE_REGULATION_OF_PROTEASOMAL_UBIQUITIN_DEPENDENT_PROTEIN_CATABOLIC_PROCESS	GOBP_POSITIVE_REGULATION_OF_PROTEASOMAL_UBIQUITIN_DEPENDENT_PROTEIN_CATABOLIC_PROCESS	30	0.297761	0.882449	0.65415	0.936433	0.926445	1164	tags=43%, list=30%, signal=31%	Sirt2/Stub1/Psen1/Sirt6/Usp5/Pias1/Vcp/Csnk1e/Gba1/Fbxw8/Zer1/Dab2/Prkn
GOBP_NEGATIVE_REGULATION_OF_FATTY_ACID_METABOLIC_PROCESS	GOBP_NEGATIVE_REGULATION_OF_FATTY_ACID_METABOLIC_PROCESS	10	0.366512	0.844827	0.654076	0.936433	0.926445	147	tags=10%, list=4%, signal=10%	Appl2
GOBP_ENDOTHELIUM_DEVELOPMENT	GOBP_ENDOTHELIUM_DEVELOPMENT	46	0.276023	0.896125	0.654832	0.936886	0.926893	777	tags=33%, list=20%, signal=26%	Stard13/Ikbkb/Hapln2/Rapgef1/Rock2/Tjp1/Ppp1r16b/Bmpr2/Rock1/Tjp2/Rapgef6/Vcl/Tnfrsf1a/Ptprs/Bmp6
GOBP_POSITIVE_REGULATION_OF_MUSCLE_HYPERTROPHY	GOBP_POSITIVE_REGULATION_OF_MUSCLE_HYPERTROPHY	10	-0.370722	-0.854227	0.655311	0.937047	0.927052	488	tags=60%, list=13%, signal=53%	Il6st/Slc9a1/Akap6/Camk2d/Ppp3ca/Becn1
GOBP_REGULATION_OF_PROTEIN_TARGETING	GOBP_REGULATION_OF_PROTEIN_TARGETING	28	-0.300352	-0.889849	0.65692	0.938783	0.92877	513	tags=29%, list=13%, signal=25%	Srebf1/Fis1/Tomm70a/Usp36/Srebf2/Ank3/Prnp/Mff
GOBP_RESPONSE_TO_CORTICOSTEROID	GOBP_RESPONSE_TO_CORTICOSTEROID	34	0.289495	0.883215	0.657258	0.938783	0.92877	777	tags=29%, list=20%, signal=24%	Sgk1/Ddit4/Ube2l3/Bckdhb/Fibin/Cyp1b1/Adam9/Nr3c1/Fech/Bmp6
GOBP_INTERMEMBRANE_LIPID_TRANSFER	GOBP_INTERMEMBRANE_LIPID_TRANSFER	11	-0.363932	-0.849339	0.657841	0.939092	0.929076	403	tags=36%, list=10%, signal=33%	Esyt1/Cert1/Pltp/C2cd2l
GOBP_IRON_ION_TRANSPORT	GOBP_IRON_ION_TRANSPORT	14	0.333905	0.840191	0.658586	0.939631	0.929609	53	tags=7%, list=1%, signal=7%	Cp
GOBP_AMYLOID_FIBRIL_FORMATION	GOBP_AMYLOID_FIBRIL_FORMATION	17	-0.32704	-0.869771	0.659004	0.939704	0.929681	899	tags=35%, list=23%, signal=27%	Clu/Furin/Ldlr/Cryab/Mapt/Apoe
GOBP_INTERLEUKIN_1_PRODUCTION	GOBP_INTERLEUKIN_1_PRODUCTION	15	-0.337163	-0.862004	0.659491	0.939876	0.929851	702	tags=40%, list=18%, signal=33%	Gas6/Hmgb1/Sirpa/Jak2/Wnt5a/Hk1
GOBP_SMALL_MOLECULE_METABOLIC_PROCESS	GOBP_SMALL_MOLECULE_METABOLIC_PROCESS	412	0.215535	0.943036	0.660441	0.940049	0.930023	806	tags=23%, list=21%, signal=20%	Bcat1/Itpk1/Inppl1/P4ha1/Slc27a1/Azin1/Enpp4/Sirt2/St6gal1/Slc45a3/Cyp27a1/Stat3/Aldh1a2/Nt5c3/Adipor1/Egln2/Abca2/Appl2/Acaca/Mlxipl/Rexo2/Mtor/Uggt1/Cyp51/Pla2g3/Bcat2/Ddit4/Man2b2/Acss3/Dtymk/Pkm/Csad/Inpp5b/Psen1/Npc1/Bckdhb/Lpgat1/Mfn1/Ireb2/Fn3k/Cryzl1/Pex2/Lipe/Tm7sf2/Kit/Slc7a11/Snx17/Qki/Pde1a/Pank2/Slc16a12/Rptor/Aldh2/Pafah1b1/Tjp2/Cyp26b1/Zbtb7a/Fdft1/Sirt6/Foxk1/Aspg/Agps/Carns1/Sirt7/Osbp/Chst15/Samhd1/Pofut1/Usp7/Cyp1b1/Nadk2/Hdac4/Irs2/Tnfrsf1a/Adipor2/Dhrs3/Ogdhl/Errfi1/Lepr/Psat1/Dgkq/Nr3c1/Amdhd2/Abhd12/Dpysl2/Fech/Cpt1c/Ilvbl/Acbd5/Bmp6/Ip6k1/Ep300/Mapk1/Plp1/Dguok
GOBP_STEM_CELL_DEVELOPMENT	GOBP_STEM_CELL_DEVELOPMENT	22	0.307353	0.85875	0.661323	0.940049	0.930023	222	tags=14%, list=6%, signal=13%	Sema4d/Aldh1a2/Bmp7
GOBP_CELLULAR_RESPONSE_TO_CAMP	GOBP_CELLULAR_RESPONSE_TO_CAMP	12	-0.355408	-0.849454	0.661323	0.940049	0.930023	411	tags=42%, list=11%, signal=37%	Rap1a/Akap6/Rap1b/Hcn2/Igfbp5
GOBP_POLYOL_BIOSYNTHETIC_PROCESS	GOBP_POLYOL_BIOSYNTHETIC_PROCESS	12	-0.355366	-0.849354	0.661323	0.940049	0.930023	10	tags=8%, list=0%, signal=8%	Qdpr
GOBP_BROWN_FAT_CELL_DIFFERENTIATION	GOBP_BROWN_FAT_CELL_DIFFERENTIATION	11	0.357594	0.847141	0.661448	0.940049	0.930023	544	tags=27%, list=14%, signal=24%	Zfp516/Bmp7/Dusp10
GOBP_REGULATION_OF_REACTIVE_OXYGEN_SPECIES_METABOLIC_PROCESS	GOBP_REGULATION_OF_REACTIVE_OXYGEN_SPECIES_METABOLIC_PROCESS	25	0.301712	0.864172	0.662	0.940312	0.930282	699	tags=32%, list=18%, signal=26%	Sirt2/Bmp7/Fyn/Tgfbr2/Prkcd/Pdgfrb/Cyp1b1/Rnf41
GOBP_ORGANIC_CYCLIC_COMPOUND_CATABOLIC_PROCESS	GOBP_ORGANIC_CYCLIC_COMPOUND_CATABOLIC_PROCESS	162	0.230611	0.916813	0.662942	0.940607	0.930574	791	tags=24%, list=20%, signal=20%	Enpp4/Cyp27a1/Stat3/Dicer1/Fastk/Mlxipl/Mtor/Ddit4/Hsd17b11/Pkm/Psen1/Rock2/Tut4/Xrn2/Rbm33/Ireb2/Zc3h14/Hsf1/Fxr1/Prkcd/Snx17/Cnot10/Qki/Pde1a/Rptor/Rock1/Ago2/Zbtb7a/Sirt6/Foxk1/Samhd1/Hdac4/Ogdhl/Pan2/Snd1/Dpysl2/Dcp1b/Ago1/Ep300
GOBP_PROTEIN_QUALITY_CONTROL_FOR_MISFOLDED_OR_INCOMPLETELY_SYNTHESIZED_PROTEINS	GOBP_PROTEIN_QUALITY_CONTROL_FOR_MISFOLDED_OR_INCOMPLETELY_SYNTHESIZED_PROTEINS	14	0.332975	0.837849	0.662626	0.940607	0.930574	234	tags=14%, list=6%, signal=13%	Stub1/Ube2w
GOBP_RESPONSE_TO_ABIOTIC_STIMULUS	GOBP_RESPONSE_TO_ABIOTIC_STIMULUS	290	0.219732	0.932659	0.664311	0.940991	0.930954	939	tags=28%, list=24%, signal=23%	Kcna1/Bcl2l1/Slc27a1/Tsc22d4/Map7/Sirt2/Slc12a2/Per1/Zfp516/Hif3a/Rcsd1/Egln2/Dnajc7/Appl2/Mtor/Ptk2/Stub1/Ddr2/Lrrc8a/Ddit4/Bmp7/Tsc22d3/Map1b/Hyou1/Plec/Npepps/Rock2/Itgb1/Fyn/Usp53/Htt/Limd1/Slc8a1/Bace1/Pkd2l1/Hsf1/Prkcd/Kit/Slc7a11/Dag1/Atp6v0a2/Rptor/Plod1/Slc38a2/Dnajb6/Vcam1/Sirt6/Mbd2/Tmem87a/Zeb2/Cul4a/Adam15/Tgfbr3/Tnfrsf1a/Hyal1/Hspg2/Cdk5/Abhd12/Raf1/Fech/Bmp6/Arnt/Ep300/Nfkbia/Adam17/Smc1a/Pias1/Usp47/Plat/Hspa8/Cops3/Clk2/Atxn3/Vcp/Bcl2/Cacnb4/Ints7/App/Col6a1/Nipbl
GOBP_NEGATIVE_REGULATION_OF_HYDROLASE_ACTIVITY	GOBP_NEGATIVE_REGULATION_OF_HYDROLASE_ACTIVITY	42	0.278062	0.886827	0.664683	0.940991	0.930954	563	tags=21%, list=15%, signal=19%	Ikbkb/Abl1/Plxnb3/Rock2/Rffl/Spock3/Reck/Rock1/Dnajb6
GOBP_POSITIVE_REGULATION_OF_ADAPTIVE_IMMUNE_RESPONSE	GOBP_POSITIVE_REGULATION_OF_ADAPTIVE_IMMUNE_RESPONSE	25	0.300974	0.862058	0.664	0.940991	0.930954	878	tags=24%, list=23%, signal=19%	Stat6/Stx7/Nsd2/Kmt5b/Ep300/Hspa8
GOBP_NEGATIVE_REGULATION_OF_OSTEOBLAST_DIFFERENTIATION	GOBP_NEGATIVE_REGULATION_OF_OSTEOBLAST_DIFFERENTIATION	14	0.332628	0.836977	0.664646	0.940991	0.930954	350	tags=14%, list=9%, signal=13%	Sema4d/Limd1
GOBP_DNA_INTEGRITY_CHECKPOINT_SIGNALING	GOBP_DNA_INTEGRITY_CHECKPOINT_SIGNALING	29	-0.296271	-0.88841	0.66537	0.941443	0.931401	409	tags=28%, list=11%, signal=25%	Fzr1/Mapk14/Nae1/Prpf19/Babam2/Mbtps1/Syf2/Cep63
GOBP_REGULATION_OF_PROTEIN_MODIFICATION_PROCESS	GOBP_REGULATION_OF_PROTEIN_MODIFICATION_PROCESS	350	0.216816	0.937099	0.667244	0.941579	0.931536	546	tags=18%, list=14%, signal=17%	Ptpn11/Sema4d/Ppp6r3/Arrdc3/Oxr1/Sirt2/Ikbkb/Dbndd2/Huwe1/Ppp6r2/Ccdc88a/Abca2/Abl1/Ccnk/Cblb/Mlxipl/Mtor/Dip2b/Ptk2/Stub1/Zfp592/Ddr2/Gprc5b/Kndc1/Wbp1l/Strada/Kirrel1/Ube2l3/Psen1/Srcin1/Spopl/Rock2/Cemip/Derl1/Dcun1d5/Ilk/Ube3a/Fyn/Ptpn13/Htt/Slc8a1/Tgfbr2/Ppp1r16b/Map4k2/Ntrk3/Hsf1/Prkcd/Aida/Spag9/Limk2/Peli1/Kit/Inpp5f/Aspscr1/Mycbp2/Rptor/Arrb1/Rock1/Rab3gap2/Csf1/Dusp10/Pdgfrb/Klf15
GOBP_NEGATIVE_REGULATION_OF_CELLULAR_COMPONENT_ORGANIZATION	GOBP_NEGATIVE_REGULATION_OF_CELLULAR_COMPONENT_ORGANIZATION	222	0.224282	0.924493	0.667279	0.941579	0.931536	791	tags=27%, list=20%, signal=23%	Tmod2/Bcl2l1/Tbcd/Sirt2/Baz1b/Ikbkb/Huwe1/Abca2/Mtor/Plekhh2/Plxnb3/Dip2b/Schip1/Bmp7/Map1b/Camsap2/Scaf4/Psen1/Lmo4/Rock2/Ube3a/Tjp1/Fyn/Ptpn13/Cdk5rap2/Rin3/Hsf1/Prkcd/Aida/Limk2/Gak/Inpp5f/Cers2/Arap1/Rock1/Pafah1b1/Ctnna2/Rubcn/Itgav/Dnajb6/Rbm14/Nr2f1/Tgfbr3/Cenatac/Tnfrsf1a/Svil/Rnf41/Ptpn9/Cdk5/Washc2/Phf8/Dusp1/Ptprs/Raf1/Ubqln4/Tom1l2/Rgma/Bmp6/Taok1/Ep300
GOBP_ACIDIC_AMINO_ACID_TRANSPORT	GOBP_ACIDIC_AMINO_ACID_TRANSPORT	28	0.304483	0.887376	0.666667	0.941579	0.931536	556	tags=29%, list=14%, signal=25%	Slc12a2/Grm7/Psen1/Itgb1/Slc38a6/Slc6a1/Slc7a11/Slc38a2
GOBP_REGULATION_OF_DOUBLE_STRAND_BREAK_REPAIR	GOBP_REGULATION_OF_DOUBLE_STRAND_BREAK_REPAIR	45	0.272221	0.884087	0.666667	0.941579	0.931536	1195	tags=40%, list=31%, signal=28%	Abl1/Hsf1/Peli1/Trrap/Sirt6/Nsd2/Ubqln4/Kmt5b/Ppp4r2/Brd8/Ep400/Epc1/Dpf2/Pbrm1/Smarce1/Slf1/Smarcc1/Smarcd1
GOBP_DEFENSE_RESPONSE_TO_VIRUS	GOBP_DEFENSE_RESPONSE_TO_VIRUS	57	0.259544	0.881358	0.667304	0.941579	0.931536	424	tags=14%, list=11%, signal=13%	Bcl2l1/Polr3e/Atad3a/Nt5c3/Ddit4/Ube2w/Dhx15/Elmod2
GOBP_NEGATIVE_REGULATION_OF_NUCLEOBASE_CONTAINING_COMPOUND_METABOLIC_PROCESS	GOBP_NEGATIVE_REGULATION_OF_NUCLEOBASE_CONTAINING_COMPOUND_METABOLIC_PROCESS	408	-0.208449	-0.942856	0.691566	0.942103	0.932055	652	tags=19%, list=17%, signal=18%	Mapk14/Mier1/Hnrnpu/Zfp827/Pou3f3/Noc2l/Mphosph8/Dhx9/Cryab/Tenm2/Fbh1/Wdr82/Wnt4/Hmg20a/Mbd3/Erf/Tob1/Prdm6/Srebf1/Cxxc5/Irf3/Igf2/Fis1/N4bp2l2/Suds3/Wapl/Rbbp7/Pspc1/Sox2/Ccar1/Foxc2/Nacc2/Purb/Nudt16l1/Mypop/Maged1/Srebf2/Wwp1/Tcf25/Ctbp1/Hnrnpk/Stn1/Ndfip1/Bin1/Glis2/Fgfr1/Wnt5a/Phc2/Tspyl2/Axin2/Chd8/Kdm2a/Brd7/Nfib/Sox10/Kat6a/Ctnnb1/Dyrk1a/Spindoc/Cnot7/Maf/Aebp1/Fnip1/Bcl7a/Osr1/Kat2a/Nupr1/Sin3b/Dkk3/Sall1/Nr1d2/Eapp/Pura/Chd4/Hic1/Nr2f2/Nr1d1
GOBP_NEGATIVE_REGULATION_OF_MULTICELLULAR_ORGANISMAL_PROCESS	GOBP_NEGATIVE_REGULATION_OF_MULTICELLULAR_ORGANISMAL_PROCESS	264	0.221839	0.929764	0.672101	0.942103	0.932055	575	tags=17%, list=15%, signal=15%	Daam2/Ptpn11/Stard13/Phf14/Arrdc3/Sirt2/Slc12a2/Pros1/Dicer1/Cyld/Adipor1/Appl2/Ptprm/Cblb/Dip2b/Vgll4/Tyro3/Cyp51/Pla2g3/Nkx6-2/Bmp7/Otud7b/Xaf1/Psen1/Luc7l/Rock2/Itgb1/Ptpn13/Kdm4a/Arhgap42/Cbfb/Fxr1/Prkcd/Bmpr2/Peli1/Qki/Cers2/Arrb1/Sox8/Rock1/Epn2/Dusp10/Srsf6/Klf2
GOBP_POSITIVE_REGULATION_OF_PHOSPHORUS_METABOLIC_PROCESS	GOBP_POSITIVE_REGULATION_OF_PHOSPHORUS_METABOLIC_PROCESS	177	-0.222095	-0.918597	0.694915	0.942103	0.932055	568	tags=18%, list=15%, signal=16%	Tnk2/Fbh1/Prr5l/Jak2/Smpd1/Camk1/Zfp91/Tgfa/Tmsb4x/Mapt/Ccny/Uchl1/Ttbk1/Lrp4/Irak1/Fgfr1/Wnt5a/Ddx3x/Dvl3/Axin2/Eef1a2/Cnep1r1/Csnk1d/Fnip1/Mob3b/Map2k7/Stk11/Smyd3/Prnp/Ntrk2/Vegfb/Calm1
GOBP_MICROTUBULE_CYTOSKELETON_ORGANIZATION	GOBP_MICROTUBULE_CYTOSKELETON_ORGANIZATION	186	-0.219897	-0.914849	0.696203	0.942103	0.932055	772	tags=24%, list=20%, signal=20%	Lsm14a/Kifbp/Fbxw5/Chmp7/Setd2/Hdgfl3/Ints13/Pcm1/Chordc1/Cltc/Hnrnpu/Dnal1/Cryab/Llgl1/Dcaf13/Cep131/Srgap2/Ss18/Gnai1/Txndc9/Mapt/Eml3/Ccser2/Dzip1/Ppp2r1a/Map1a/Stmn4/Mid1ip1/Odf2/Slain1/Clasp1/Eml1/Ctnnb1/Dyrk1a/Rnf4/Senp6/Csnk1d/Tbce/Kat2a/Ccdc187/Pde4dip/Cep63/Tppp/Stmn1/Map6d1
GOBP_HEART_DEVELOPMENT	GOBP_HEART_DEVELOPMENT	183	0.226382	0.914153	0.693916	0.942103	0.932055	692	tags=22%, list=18%, signal=19%	Tpm1/Ptpn11/Fhl2/Aldh1a2/Abl1/Mtor/Ptk2/Vgll4/Bmp7/Ank2/Psen1/Plec/Lmo4/Rock2/Itgb1/Ilk/Slc8a1/Creld1/Tgfbr2/Mef2d/Ntrk3/Bmpr2/Ap1b1/Dag1/Snx17/Rock1/Pdgfrb/Rb1cc1/Vcam1/Eln/Sirt6/Adap2/Mbd2/Pofut1/Adam15/Tgfbr3/Tnfrsf1a/Dhrs3/Rarb/Nsd2/Cluap1
GOBP_REGULATION_OF_LYMPHOCYTE_ACTIVATION	GOBP_REGULATION_OF_LYMPHOCYTE_ACTIVATION	104	0.241923	0.908323	0.674374	0.942103	0.932055	699	tags=19%, list=18%, signal=16%	Zbtb16/Stat6/Ptpn11/Cyld/Abl1/Cblb/Mtor/Tyro3/Fyn/Tgfbr2/Cbfb/Slc15a4/Peli1/Dusp10/Vcam1/Cyp26b1/Fbxo7/Irs2/Nsd2/Rnf41
GOBP_RESPONSE_TO_ENDOPLASMIC_RETICULUM_STRESS	GOBP_RESPONSE_TO_ENDOPLASMIC_RETICULUM_STRESS	103	-0.235164	-0.90669	0.694561	0.942103	0.932055	283	tags=9%, list=7%, signal=8%	Marchf6/Ddx3x/Mbtps1/Ccdc47/Rnf103/Nupr1/Ube4b/Atf6b/Ubxn6
GOBP_RESPONSE_TO_NUTRIENT_LEVELS	GOBP_RESPONSE_TO_NUTRIENT_LEVELS	147	0.230013	0.906571	0.681992	0.942103	0.932055	685	tags=21%, list=18%, signal=18%	Sirt2/Wipi1/Aldh1a2/Appl2/Mlxipl/Mtor/Bmp7/Map1b/Plec/Plin3/Depdc5/Bckdhb/Pik3c3/Mybbp1a/Kdm4a/Zfyve1/Hsf1/Pex2/Lars1/Bmpr2/Rptor/Sesn1/Slc38a2/Vcam1/Cyp26b1/Foxk1/Mbd2/Zeb2/Cyp1b1/Tbl1xr1/Sh3glb1
GOBP_REGULATION_OF_NEURON_APOPTOTIC_PROCESS	GOBP_REGULATION_OF_NEURON_APOPTOTIC_PROCESS	72	0.255376	0.904459	0.681729	0.942103	0.932055	361	tags=14%, list=9%, signal=13%	Bcl2l1/Oxr1/Egln2/Abl1/Tyro3/Pla2g3/Hyou1/Psen1/Dnajc5/Bace1
GOBP_POSITIVE_REGULATION_OF_CELL_CYCLE_PROCESS	GOBP_POSITIVE_REGULATION_OF_CELL_CYCLE_PROCESS	72	0.255319	0.904258	0.683694	0.942103	0.932055	974	tags=29%, list=25%, signal=22%	Mta3/Sirt2/Ddr2/Cep120/Pkp4/Rock2/Rptor/Pdgfrb/Cul4a/Svil/Hyal1/Rab11fip3/Cdc73/Phip/Chmp3/Anapc7/Adam17/Pbx1/App/Dync1li1/Exoc7
GOBP_T_CELL_DIFFERENTIATION	GOBP_T_CELL_DIFFERENTIATION	74	0.253712	0.9027	0.67387	0.942103	0.932055	164	tags=8%, list=4%, signal=8%	Zbtb16/Stat6/Stat3/Cyld/Abl1/Mtor
GOBP_STEM_CELL_DIFFERENTIATION	GOBP_STEM_CELL_DIFFERENTIATION	75	0.252183	0.900303	0.671906	0.942103	0.932055	288	tags=12%, list=7%, signal=11%	Mta3/Sema4d/Stat3/Aldh1a2/Abl1/Zfp281/Kdm4c/Bmp7/Itgb1
GOBP_ENDOTHELIAL_CELL_MIGRATION	GOBP_ENDOTHELIAL_CELL_MIGRATION	70	-0.247939	-0.894318	0.677686	0.942103	0.932055	652	tags=23%, list=17%, signal=19%	Mapk14/Cln3/Nrp2/Nr4a1/Tmsb4x/Map3k3/Foxc2/Scg2/Pik3cb/Fgfr1/Wnt5a/Glul/Fstl1/Efnb2/Apoe/Nr2f2
GOBP_FAT_CELL_DIFFERENTIATION	GOBP_FAT_CELL_DIFFERENTIATION	66	0.255789	0.889165	0.696737	0.942103	0.932055	834	tags=27%, list=22%, signal=22%	Zbtb16/Sirt2/Zfp516/Grk5/Bmp7/Fam120b/Asxl2/Osbpl8/Sox8/Dusp10/Zbtb7a/Sirt6/Tbl1xr1/Sav1/Ep300/Bbs9/Pias1/Sort1
GOBP_HOMOTYPIC_CELL_CELL_ADHESION	GOBP_HOMOTYPIC_CELL_CELL_ADHESION	31	-0.291125	-0.880817	0.673307	0.942103	0.932055	744	tags=32%, list=19%, signal=26%	Jak1/Csrp1/Jak2/Stxbp1/Rdx/Megf10/Pik3cb/Serpine2/Ank3/Gnas
GOBP_MORPHOGENESIS_OF_A_BRANCHING_STRUCTURE	GOBP_MORPHOGENESIS_OF_A_BRANCHING_STRUCTURE	52	-0.260818	-0.878405	0.682377	0.942103	0.932055	537	tags=27%, list=14%, signal=24%	Prox1/Fgfr2/Setd2/Rdh10/Wnt4/Ctsh/Foxc2/Rtn4/Maged1/Fgfr1/Wnt5a/Sox10/Ctnnb1/Sall1
GOBP_MICROTUBULE_ORGANIZING_CENTER_ORGANIZATION	GOBP_MICROTUBULE_ORGANIZING_CENTER_ORGANIZATION	46	-0.267874	-0.878359	0.676768	0.942103	0.932055	218	tags=15%, list=6%, signal=15%	Dzip1/Odf2/Clasp1/Ctnnb1/Kat2a/Pde4dip/Cep63
GOBP_NEGATIVE_REGULATION_OF_MRNA_METABOLIC_PROCESS	GOBP_NEGATIVE_REGULATION_OF_MRNA_METABOLIC_PROCESS	31	-0.288991	-0.87436	0.681275	0.942103	0.932055	784	tags=26%, list=20%, signal=21%	Larp4b/Mapk14/Hnrnpu/Dhx9/Tob1/Hnrnpk/Axin2/Dyrk1a
GOBP_NEGATIVE_REGULATION_OF_TRANSLATION	GOBP_NEGATIVE_REGULATION_OF_TRANSLATION	47	-0.265922	-0.873286	0.694501	0.942103	0.932055	519	tags=15%, list=13%, signal=13%	Tob1/Purb/Ddx3x/Serbp1/Cpeb1/Igfbp5/Pura
GOBP_VESICLE_TARGETING	GOBP_VESICLE_TARGETING	32	0.290808	0.873058	0.676892	0.942103	0.932055	974	tags=41%, list=25%, signal=31%	Wipi1/Trappc9/Psen1/Preb/Map4k2/Trappc12/Stard3nl/Exoc5/Exoc2/Trappc8/Trappc10/Arfgap3/Exoc7
GOBP_CENTRAL_NERVOUS_SYSTEM_NEURON_DIFFERENTIATION	GOBP_CENTRAL_NERVOUS_SYSTEM_NEURON_DIFFERENTIATION	38	-0.277101	-0.872695	0.695825	0.942103	0.932055	626	tags=37%, list=16%, signal=31%	Bmpr1a/Prox1/Fgfr2/Kifbp/D16Ertd472e/Nrp2/Herc1/Mapt/Tulp3/Ephb1/Scn1b/Nfib/Pals1/Ntrk2
GOBP_REGULATION_OF_EXTRACELLULAR_MATRIX_ORGANIZATION	GOBP_REGULATION_OF_EXTRACELLULAR_MATRIX_ORGANIZATION	32	0.290589	0.872399	0.678937	0.942103	0.932055	1006	tags=41%, list=26%, signal=30%	Lamc1/Abl1/Ddr2/Prdm5/Dag1/Reck/Tgfbr3/Tnfrsf1a/Nid1/Phldb2/Ric1/Col6a1/Ddr1
GOBP_POSITIVE_REGULATION_OF_EPITHELIAL_CELL_PROLIFERATION	GOBP_POSITIVE_REGULATION_OF_EPITHELIAL_CELL_PROLIFERATION	50	-0.261879	-0.871503	0.69574	0.942103	0.932055	595	tags=26%, list=15%, signal=22%	Nrp2/Nr4a1/Igf2/Tgfa/Rtn4/Scg2/Fgfr1/Wnt5a/Ctnnb1/Nras/Osr1/Ptprn/Vegfb
GOBP_VIRAL_GENE_EXPRESSION	GOBP_VIRAL_GENE_EXPRESSION	32	0.289966	0.870529	0.678937	0.942103	0.932055	995	tags=28%, list=26%, signal=21%	St6gal1/Zfp639/Cdk9/Rsf1/Ptbp1/Ep300/Fut8/St3gal3/St6galnac3
GOBP_NEURON_PROJECTION_REGENERATION	GOBP_NEURON_PROJECTION_REGENERATION	28	0.298159	0.868946	0.693252	0.942103	0.932055	915	tags=36%, list=24%, signal=27%	Map1b/Ptprf/Inpp5f/Dag1/Cers2/Ptprs/Rgma/Pum2/Apod/Bcl2
GOBP_REGULATION_OF_MITOTIC_NUCLEAR_DIVISION	GOBP_REGULATION_OF_MITOTIC_NUCLEAR_DIVISION	28	0.298093	0.868751	0.693252	0.942103	0.932055	782	tags=29%, list=20%, signal=23%	Bmp7/Dapk3/Cdk5rap2/Pdgfrb/Dusp1/Phip/Tom1l2/Anapc7
GOBP_HINDBRAIN_DEVELOPMENT	GOBP_HINDBRAIN_DEVELOPMENT	51	-0.25945	-0.868555	0.693712	0.942103	0.932055	599	tags=29%, list=15%, signal=25%	Ncoa1/Crk/Herc1/Naglu/Sec24b/Sdf4/Atrn/COX1/Ephb1/Serpine2/Gnpat/Nfib/Lpar1/Ctnnb1/Kat2a
GOBP_REGULATION_OF_POSTSYNAPTIC_MEMBRANE_NEUROTRANSMITTER_RECEPTOR_LEVELS	GOBP_REGULATION_OF_POSTSYNAPTIC_MEMBRANE_NEUROTRANSMITTER_RECEPTOR_LEVELS	34	-0.28205	-0.868371	0.693676	0.942103	0.932055	976	tags=50%, list=25%, signal=38%	Dlg1/Hsp90aa1/Dnm3/Gphn/Scrib/Cacng7/Stxbp4/Rap1a/Ap2a1/Dlg4/Erbin/Ap2a2/Ppfia1/Snap25/Lpar1/Efnb2/Nsg1
GOBP_ADULT_BEHAVIOR	GOBP_ADULT_BEHAVIOR	41	-0.272043	-0.868155	0.676056	0.942103	0.932055	563	tags=20%, list=15%, signal=17%	Pum1/Naglu/Uchl1/Atp1a2/Homer1/Tbce/Tmod1/Slc1a2
GOBP_REGULATION_OF_MRNA_SPLICING_VIA_SPLICEOSOME	GOBP_REGULATION_OF_MRNA_SPLICING_VIA_SPLICEOSOME	48	0.264315	0.866574	0.688235	0.942103	0.932055	1254	tags=44%, list=32%, signal=30%	Rbpms/Son/Qki/Srsf6/Zbtb7a/Rbfox2/Ptbp1/Rbm25/Srsf3/Tra2a/Hspa8/Srpk2/Upf3b/Hnrnpa2b1/U2af2/Tia1/Cirbp/Khdrbs1/Ddx5/Srsf2/Snrnp70
GOBP_ANTIGEN_RECEPTOR_MEDIATED_SIGNALING_PATHWAY	GOBP_ANTIGEN_RECEPTOR_MEDIATED_SIGNALING_PATHWAY	36	0.28087	0.866546	0.668639	0.942103	0.932055	323	tags=17%, list=8%, signal=15%	Ikbkb/Cyld/Abl1/Cblb/Psen1/Fyn
GOBP_NEGATIVE_REGULATION_OF_GENE_EXPRESSION_EPIGENETIC	GOBP_NEGATIVE_REGULATION_OF_GENE_EXPRESSION_EPIGENETIC	49	0.261561	0.863955	0.69428	0.942103	0.932055	1263	tags=43%, list=33%, signal=29%	Sirt2/Trip12/Baz2a/Crebzf/Sirt6/Sirt7/Mbd2/Usp7/Hdac4/Phf8/Ctr9/Tasor/Kmt2a/Macroh2a1/Epc1/Uhrf2/Ubr5/Mta1/Mecp2/Rlim/Zfp445
GOBP_REGULATION_OF_DNA_BIOSYNTHETIC_PROCESS	GOBP_REGULATION_OF_DNA_BIOSYNTHETIC_PROCESS	26	-0.299428	-0.863693	0.685658	0.942103	0.932055	350	tags=35%, list=9%, signal=32%	Tfdp1/Smg6/Ing4/Nvl/Hnrnpu/Stn1/Ctnnb1/Mapk3/Map2k7
GOBP_NEGATIVE_REGULATION_OF_PROTEIN_CONTAINING_COMPLEX_DISASSEMBLY	GOBP_NEGATIVE_REGULATION_OF_PROTEIN_CONTAINING_COMPLEX_DISASSEMBLY	31	0.289068	0.863028	0.688	0.942103	0.932055	245	tags=16%, list=6%, signal=15%	Tmod2/Plekhh2/Map1b/Camsap2/Scaf4
GOBP_REGULATION_OF_T_CELL_MEDIATED_IMMUNITY	GOBP_REGULATION_OF_T_CELL_MEDIATED_IMMUNITY	14	-0.341631	-0.859159	0.674556	0.942103	0.932055	55	tags=29%, list=1%, signal=28%	Hmgb1/Fbxo38/Cd81/Ppp3cb
GOBP_LEUKOCYTE_APOPTOTIC_PROCESS	GOBP_LEUKOCYTE_APOPTOTIC_PROCESS	23	0.301869	0.857313	0.676413	0.942103	0.932055	224	tags=13%, list=6%, signal=12%	Bcl2l1/St6gal1/Tsc22d3
GOBP_NUCLEOSIDE_BISPHOSPHATE_BIOSYNTHETIC_PROCESS	GOBP_NUCLEOSIDE_BISPHOSPHATE_BIOSYNTHETIC_PROCESS	21	-0.30939	-0.857196	0.66998	0.942103	0.932055	916	tags=33%, list=24%, signal=26%	Elovl5/Pdk1/Pdk2/Acot7/Elovl1/Tecr/Acsl6
GOBP_AORTA_MORPHOGENESIS	GOBP_AORTA_MORPHOGENESIS	15	-0.335259	-0.857137	0.669276	0.942103	0.932055	1047	tags=47%, list=27%, signal=34%	Jag1/Chd7/Bmpr1a/Prox1/Naglu/Sec24b/Efnb2
GOBP_NEGATIVE_REGULATION_OF_MACROAUTOPHAGY	GOBP_NEGATIVE_REGULATION_OF_MACROAUTOPHAGY	18	-0.317873	-0.855152	0.676923	0.942103	0.932055	542	tags=28%, list=14%, signal=24%	Fez1/Tsc2/Usp36/Becn1/Nupr1
GOBP_REGULATION_OF_PLASMA_LIPOPROTEIN_PARTICLE_LEVELS	GOBP_REGULATION_OF_PLASMA_LIPOPROTEIN_PARTICLE_LEVELS	17	-0.321045	-0.853826	0.683908	0.942103	0.932055	854	tags=35%, list=22%, signal=28%	Furin/Ldlr/Prkacb/Pltp/Hnrnpk/Apoe
GOBP_CELLULAR_RESPONSE_TO_GLUCOCORTICOID_STIMULUS	GOBP_CELLULAR_RESPONSE_TO_GLUCOCORTICOID_STIMULUS	17	-0.321038	-0.853806	0.683908	0.942103	0.932055	644	tags=47%, list=17%, signal=39%	Igf1r/Fbxo32/Zfp36l2/Hnrnpu/Jak2/Axin2/Gjb2/Smyd3
GOBP_POSITIVE_REGULATION_OF_TRANSCRIPTION_ELONGATION_BY_RNA_POLYMERASE_II	GOBP_POSITIVE_REGULATION_OF_TRANSCRIPTION_ELONGATION_BY_RNA_POLYMERASE_II	23	-0.306373	-0.851759	0.683027	0.942103	0.932055	295	tags=17%, list=8%, signal=16%	Med28/Med20/Ctnnb1/Eapp
GOBP_NEGATIVE_REGULATION_OF_SYNAPTIC_TRANSMISSION	GOBP_NEGATIVE_REGULATION_OF_SYNAPTIC_TRANSMISSION	13	-0.351638	-0.851731	0.672802	0.942103	0.932055	464	tags=23%, list=12%, signal=20%	Stxbp1/Mapt/Gnai2
GOBP_REGULATION_OF_TRIGLYCERIDE_METABOLIC_PROCESS	GOBP_REGULATION_OF_TRIGLYCERIDE_METABOLIC_PROCESS	13	-0.351625	-0.8517	0.672802	0.942103	0.932055	223	tags=46%, list=6%, signal=44%	Mboat7/Ldlr/Srebf1/Cdk8/Cnep1r1/Apoe
GOBP_POSITIVE_REGULATION_OF_PRODUCTION_OF_MOLECULAR_MEDIATOR_OF_IMMUNE_RESPONSE	GOBP_POSITIVE_REGULATION_OF_PRODUCTION_OF_MOLECULAR_MEDIATOR_OF_IMMUNE_RESPONSE	22	0.304606	0.851074	0.671343	0.942103	0.932055	775	tags=23%, list=20%, signal=18%	Stat6/Gprc5b/Kit/Nsd2/Kmt5b
GOBP_NEGATIVE_REGULATION_OF_RNA_CATABOLIC_PROCESS	GOBP_NEGATIVE_REGULATION_OF_RNA_CATABOLIC_PROCESS	20	-0.30938	-0.85082	0.670565	0.942103	0.932055	784	tags=30%, list=20%, signal=24%	Larp4b/Mapk14/Hnrnpu/Dhx9/Tob1/Axin2
GOBP_STRESS_GRANULE_ASSEMBLY	GOBP_STRESS_GRANULE_ASSEMBLY	19	-0.312407	-0.849902	0.680233	0.942103	0.932055	772	tags=32%, list=20%, signal=25%	Lsm14a/Ubap2l/Atxn2/Mapt/Ddx3x/Becn1
GOBP_POSITIVE_REGULATION_OF_ACTIN_FILAMENT_POLYMERIZATION	GOBP_POSITIVE_REGULATION_OF_ACTIN_FILAMENT_POLYMERIZATION	16	0.330926	0.849188	0.6875	0.942103	0.932055	998	tags=44%, list=26%, signal=33%	Mtor/Kirrel1/Fchsd2/Washc2/Fer/Vasp/Cttn
GOBP_RESPONSE_TO_VITAMIN	GOBP_RESPONSE_TO_VITAMIN	22	0.303734	0.848638	0.673347	0.942103	0.932055	237	tags=14%, list=6%, signal=13%	Aldh1a2/Bmp7/Map1b
GOBP_POSITIVE_REGULATION_OF_MONONUCLEAR_CELL_MIGRATION	GOBP_POSITIVE_REGULATION_OF_MONONUCLEAR_CELL_MIGRATION	23	0.298796	0.848588	0.684211	0.942103	0.932055	932	tags=30%, list=24%, signal=23%	Abl1/Ptk2/Med23/Csf1/Mapk1/Adam17/App
GOBP_CELLULAR_RESPONSE_TO_TOXIC_SUBSTANCE	GOBP_CELLULAR_RESPONSE_TO_TOXIC_SUBSTANCE	20	0.3108	0.84816	0.668712	0.942103	0.932055	773	tags=30%, list=20%, signal=24%	Cp/Bmp7/Ptpn13/Sesn1/Cyp1b1/Nxn
GOBP_NEUROTRANSMITTER_RECEPTOR_INTERNALIZATION	GOBP_NEUROTRANSMITTER_RECEPTOR_INTERNALIZATION	13	-0.350159	-0.848148	0.676892	0.942103	0.932055	305	tags=54%, list=8%, signal=50%	Scrib/Cacng7/Ap2a1/Ap2a2/Snap25/Lpar1/Efnb2
GOBP_PROTEIN_LOCALIZATION_TO_CILIUM	GOBP_PROTEIN_LOCALIZATION_TO_CILIUM	18	-0.315214	-0.847999	0.688462	0.942103	0.932055	1151	tags=50%, list=30%, signal=35%	Arl13b/Zdhhc3/Invs/Rabep1/Zfp423/Gga1/Tulp3/Dzip1/Csnk1d
GOBP_POSITIVE_REGULATION_OF_INFLAMMATORY_RESPONSE	GOBP_POSITIVE_REGULATION_OF_INFLAMMATORY_RESPONSE	21	0.306536	0.847733	0.691383	0.942103	0.932055	198	tags=14%, list=5%, signal=14%	Ets1/Gprc5b/Pla2g3
GOBP_NEGATIVE_REGULATION_OF_MUSCLE_CELL_DIFFERENTIATION	GOBP_NEGATIVE_REGULATION_OF_MUSCLE_CELL_DIFFERENTIATION	18	-0.313812	-0.844227	0.694231	0.942103	0.932055	1131	tags=44%, list=29%, signal=32%	Hdac3/Xbp1/Bmpr1a/Bhlhe41/Prdm6/Igf2/Tomm70a/Med28
GOBP_NUCLEAR_TRANSCRIBED_MRNA_POLY_A_TAIL_SHORTENING	GOBP_NUCLEAR_TRANSCRIBED_MRNA_POLY_A_TAIL_SHORTENING	16	-0.320188	-0.843846	0.687739	0.942103	0.932055	519	tags=19%, list=13%, signal=16%	Tob1/Cnot4/Cnot7
GOBP_ENDOPLASMIC_RETICULUM_CALCIUM_ION_HOMEOSTASIS	GOBP_ENDOPLASMIC_RETICULUM_CALCIUM_ION_HOMEOSTASIS	15	-0.330018	-0.843737	0.684932	0.942103	0.932055	488	tags=27%, list=13%, signal=23%	Kctd17/Camk2d/Pacs2/Ccdc47
GOBP_POSITIVE_REGULATION_OF_DEPHOSPHORYLATION	GOBP_POSITIVE_REGULATION_OF_DEPHOSPHORYLATION	23	-0.303448	-0.843629	0.689162	0.942103	0.932055	202	tags=13%, list=5%, signal=12%	Smpd1/Cnep1r1/Calm1
GOBP_AMINOGLYCAN_BIOSYNTHETIC_PROCESS	GOBP_AMINOGLYCAN_BIOSYNTHETIC_PROCESS	17	0.322035	0.843233	0.675	0.942103	0.932055	715	tags=29%, list=18%, signal=24%	Cemip/Chst15/Hyal1/Abcc5/Hs3st1
GOBP_POSITIVE_REGULATION_OF_BIOMINERAL_TISSUE_DEVELOPMENT	GOBP_POSITIVE_REGULATION_OF_BIOMINERAL_TISSUE_DEVELOPMENT	20	0.308955	0.843127	0.680982	0.942103	0.932055	777	tags=35%, list=20%, signal=28%	Bmp7/Slc8a1/Slc20a2/Bmpr2/Gpm6b/Fam20c/Bmp6
GOBP_REGULATION_OF_CELLULAR_SENESCENCE	GOBP_REGULATION_OF_CELLULAR_SENESCENCE	11	0.355774	0.842831	0.669276	0.942103	0.932055	641	tags=36%, list=17%, signal=30%	Abl1/Ypel3/Sirt6/Akt3
GOBP_INTERMEDIATE_FILAMENT_BASED_PROCESS	GOBP_INTERMEDIATE_FILAMENT_BASED_PROCESS	16	0.327848	0.841289	0.69375	0.942103	0.932055	896	tags=38%, list=23%, signal=29%	Plec/Dnajb6/Ndel1/Agfg1/Raf1/Atxn3
GOBP_NEGATIVE_REGULATION_OF_MRNA_PROCESSING	GOBP_NEGATIVE_REGULATION_OF_MRNA_PROCESSING	12	-0.351491	-0.840092	0.677355	0.942103	0.932055	356	tags=33%, list=9%, signal=30%	Srsf9/Pcbp4/Hnrnpk/Dyrk1a
GOBP_LONG_CHAIN_FATTY_ACID_TRANSPORT	GOBP_LONG_CHAIN_FATTY_ACID_TRANSPORT	12	0.348127	0.839833	0.685885	0.942103	0.932055	198	tags=17%, list=5%, signal=16%	Slc27a1/Pla2g3
GOBP_NEGATIVE_REGULATION_OF_PROTEIN_BINDING	GOBP_NEGATIVE_REGULATION_OF_PROTEIN_BINDING	16	0.327176	0.839564	0.695833	0.942103	0.932055	1207	tags=50%, list=31%, signal=35%	Ptprf/Prkcd/Rock1/Adam15/Csnk1e/Dab2/Lrpap1/Bax
GOBP_GLIAL_CELL_PROLIFERATION	GOBP_GLIAL_CELL_PROLIFERATION	21	-0.302688	-0.838626	0.693837	0.942103	0.932055	467	tags=38%, list=12%, signal=34%	Il34/Clu/Ski/Rnf10/Gfap/Orc3/Nfib/Sox10
GOBP_KERATINOCYTE_PROLIFERATION	GOBP_KERATINOCYTE_PROLIFERATION	14	-0.332709	-0.836722	0.690335	0.942103	0.932055	328	tags=50%, list=8%, signal=46%	Intu/Notch2/Ptch1/Stxbp4/Fgfr2/Ift52/Efnb2
GOBP_REGULATION_OF_KERATINOCYTE_PROLIFERATION	GOBP_REGULATION_OF_KERATINOCYTE_PROLIFERATION	14	-0.332709	-0.836722	0.690335	0.942103	0.932055	328	tags=50%, list=8%, signal=46%	Intu/Notch2/Ptch1/Stxbp4/Fgfr2/Ift52/Efnb2
GOBP_REGULATION_OF_HEART_GROWTH	GOBP_REGULATION_OF_HEART_GROWTH	16	-0.317447	-0.836623	0.693487	0.942103	0.932055	917	tags=44%, list=24%, signal=34%	Bmpr1a/Prox1/Fgfr2/Akap6/Mapk14/Tomm70a/Fgfr1
GOBP_REGULATION_OF_FILOPODIUM_ASSEMBLY	GOBP_REGULATION_OF_FILOPODIUM_ASSEMBLY	20	0.306043	0.835179	0.691207	0.942103	0.932055	510	tags=20%, list=13%, signal=17%	Daam2/Ppp1r16b/Prkcd/Arap1
GOBP_REGULATION_OF_ANTIGEN_RECEPTOR_MEDIATED_SIGNALING_PATHWAY	GOBP_REGULATION_OF_ANTIGEN_RECEPTOR_MEDIATED_SIGNALING_PATHWAY	14	-0.331959	-0.834836	0.69428	0.942103	0.932055	1095	tags=57%, list=28%, signal=41%	Thy1/Gps2/Cd81/Prkcb/Rc3h1/Dgkz/Dusp3/Prnp
GOBP_NEGATIVE_REGULATION_OF_TUMOR_NECROSIS_FACTOR_SUPERFAMILY_CYTOKINE_PRODUCTION	GOBP_NEGATIVE_REGULATION_OF_TUMOR_NECROSIS_FACTOR_SUPERFAMILY_CYTOKINE_PRODUCTION	11	0.351859	0.833555	0.67319	0.942103	0.932055	414	tags=18%, list=11%, signal=16%	Dicer1/Fxr1
GOBP_TELENCEPHALON_GLIAL_CELL_MIGRATION	GOBP_TELENCEPHALON_GLIAL_CELL_MIGRATION	11	-0.356668	-0.832387	0.690428	0.942103	0.932055	550	tags=36%, list=14%, signal=31%	Mboat7/Srgap2/Rtn4/Ctnnb1
GOBP_NEGATIVE_REGULATION_OF_MUSCLE_CELL_APOPTOTIC_PROCESS	GOBP_NEGATIVE_REGULATION_OF_MUSCLE_CELL_APOPTOTIC_PROCESS	13	0.332788	0.826401	0.684211	0.942103	0.932055	644	tags=31%, list=17%, signal=26%	Stub1/Bmp7/Hsf1/Gria4
GOBP_PROTEIN_LOCALIZATION_TO_GOLGI_APPARATUS	GOBP_PROTEIN_LOCALIZATION_TO_GOLGI_APPARATUS	12	-0.343124	-0.820093	0.693387	0.942103	0.932055	177	tags=42%, list=5%, signal=40%	Gbf1/Sorl1/Vps13a/Rab6b/Csnk1d
GOBP_REGULATION_OF_RNA_EXPORT_FROM_NUCLEUS	GOBP_REGULATION_OF_RNA_EXPORT_FROM_NUCLEUS	12	-0.342876	-0.819502	0.693387	0.942103	0.932055	1137	tags=42%, list=29%, signal=30%	Tpr/Ncbp2/Alkbh5/Setd2/Dhx9
GOBP_REGULATION_OF_CELL_CYCLE_CHECKPOINT	GOBP_REGULATION_OF_CELL_CYCLE_CHECKPOINT	11	0.345308	0.818036	0.692759	0.942103	0.932055	965	tags=45%, list=25%, signal=34%	Cdk5rap2/Telo2/Cul4a/Dusp1/Dync1li1
GOBP_SNRNA_METABOLIC_PROCESS	GOBP_SNRNA_METABOLIC_PROCESS	14	0.324171	0.815697	0.690909	0.942103	0.932055	928	tags=36%, list=24%, signal=27%	Ints10/Ints6l/Ints6/Ell/Ints7
GOBP_NEGATIVE_CHEMOTAXIS	GOBP_NEGATIVE_CHEMOTAXIS	11	0.343678	0.814175	0.696673	0.942103	0.932055	904	tags=36%, list=23%, signal=28%	Sema4d/Itgav/Flrt2/Robo1
GOBP_MITOTIC_CELL_CYCLE_CHECKPOINT_SIGNALING	GOBP_MITOTIC_CELL_CYCLE_CHECKPOINT_SIGNALING	26	-0.297431	-0.857932	0.697446	0.942182	0.932132	1252	tags=50%, list=32%, signal=34%	Cdk5rap3/Zfp207/Ints3/Tpr/Zwint/Rint1/Donson/Fzr1/Ik/Nae1/Babam2/Mbtps1/Syf2
GOBP_REGULATION_OF_BONE_MINERALIZATION	GOBP_REGULATION_OF_BONE_MINERALIZATION	27	0.295675	0.857269	0.697531	0.942182	0.932132	985	tags=41%, list=25%, signal=31%	Ddr2/Bmp7/Slc8a1/Slc20a2/Bmpr2/Gpm6b/Fam20c/Bmp6/Mgp/Ltbp3/Atraid
GOBP_CARDIAC_MUSCLE_CELL_DIFFERENTIATION	GOBP_CARDIAC_MUSCLE_CELL_DIFFERENTIATION	37	0.277091	0.854963	0.698	0.942318	0.932268	667	tags=22%, list=17%, signal=18%	Fhl2/Mtor/Plec/Itgb1/Slc8a1/Pdgfrb/Sirt6/Rarb
GOBP_ORGANOPHOSPHATE_BIOSYNTHETIC_PROCESS	GOBP_ORGANOPHOSPHATE_BIOSYNTHETIC_PROCESS	153	-0.223267	-0.910816	0.69958	0.942508	0.932455	916	tags=25%, list=24%, signal=20%	Pdk1/Ndufc2/Mboat7/Uvrag/ATP8/Cds2/Adk/Dgke/Pdk2/Acot7/Tafazzin/Pigk/Akr1a1/Hexb/Ndufs2/Hdhd5/Cln3/Ckb/Atp6v0c/Dgkz/Atp6v1a/ND1/Tmsb4x/Sgms1/Elovl1/Pik3cb/Npr2/Tkt/Serinc1/Gnpat/Becn1/Tecr/Dhdds/Sdhc/ND5/Piga/Acsl6/ATP6/Mocs2
GOBP_POSITIVE_REGULATION_OF_LEUKOCYTE_MIGRATION	GOBP_POSITIVE_REGULATION_OF_LEUKOCYTE_MIGRATION	30	-0.289776	-0.866144	0.699597	0.942508	0.932455	343	tags=13%, list=9%, signal=12%	Dnm1l/Wnt5a/Mapk3/Vegfb
GOBP_NUCLEOTIDE_EXCISION_REPAIR	GOBP_NUCLEOTIDE_EXCISION_REPAIR	27	-0.292707	-0.857806	0.699612	0.942508	0.932455	222	tags=11%, list=6%, signal=11%	Brd7/Bcl7a/Xpa
GOBP_REGULATION_OF_CYSTEINE_TYPE_ENDOPEPTIDASE_ACTIVITY	GOBP_REGULATION_OF_CYSTEINE_TYPE_ENDOPEPTIDASE_ACTIVITY	39	0.270172	0.846185	0.699605	0.942508	0.932455	944	tags=36%, list=24%, signal=27%	Bcl2l1/Hip1/Uaca/Fyn/Rffl/Dnajb6/St18/Cyfip2/Raf1/Usp47/Robo1/Vcp/Bcl2/Pdcd5
GOBP_IMPORT_INTO_NUCLEUS	GOBP_IMPORT_INTO_NUCLEUS	53	-0.258392	-0.873008	0.701245	0.942936	0.932878	687	tags=25%, list=18%, signal=20%	Stk3/Pttg1ip/Mapk14/Tnpo3/Ipo9/Jak2/Tnpo2/Ipo8/Tsc2/Nup214/Ppp3ca/Sec13/Ipo5
GOBP_VESICLE_BUDDING_FROM_MEMBRANE	GOBP_VESICLE_BUDDING_FROM_MEMBRANE	35	-0.281791	-0.872508	0.701195	0.942936	0.932878	773	tags=31%, list=20%, signal=25%	Cul3/Chmp7/Dnm1/Sec31a/Sec24b/Arfgap2/Sec24a/Tmed9/Rab1a/Csnk1d/Sec13
GOBP_REGULATION_OF_NUCLEOTIDE_EXCISION_REPAIR	GOBP_REGULATION_OF_NUCLEOTIDE_EXCISION_REPAIR	16	-0.312457	-0.823471	0.701149	0.942936	0.932878	222	tags=12%, list=6%, signal=12%	Brd7/Bcl7a
GOBP_CLATHRIN_COAT_ASSEMBLY	GOBP_CLATHRIN_COAT_ASSEMBLY	12	-0.340043	-0.812731	0.701403	0.942936	0.932878	90	tags=33%, list=2%, signal=33%	Cltc/Dnm1/Nsg1/Clta
GOBP_POSITIVE_REGULATION_OF_DNA_METABOLIC_PROCESS	GOBP_POSITIVE_REGULATION_OF_DNA_METABOLIC_PROCESS	76	-0.239536	-0.882868	0.701826	0.943009	0.932951	350	tags=12%, list=9%, signal=11%	Stn1/Babam2/Fgfr1/Brd7/Ctnnb1/Mapk3/Bcl7a/Gnl3/Map2k7
GOBP_TISSUE_REGENERATION	GOBP_TISSUE_REGENERATION	15	0.319719	0.814715	0.702648	0.943619	0.933554	934	tags=40%, list=24%, signal=30%	Klk6/Dag1/Dusp10/Adam15/Apod/Col6a1
GOBP_FIBROBLAST_PROLIFERATION	GOBP_FIBROBLAST_PROLIFERATION	29	-0.288736	-0.865816	0.70428	0.944336	0.934264	281	tags=14%, list=7%, signal=13%	Wnt5a/Ctnnb1/Kat2a/Nupr1
GOBP_SEQUESTERING_OF_CALCIUM_ION	GOBP_SEQUESTERING_OF_CALCIUM_ION	29	0.296037	0.862884	0.704918	0.944336	0.934264	368	tags=24%, list=10%, signal=22%	Abl1/Ank2/Psen1/Cemip/Htt/Slc8a1/Cherp
GOBP_POSITIVE_REGULATION_OF_CYSTEINE_TYPE_ENDOPEPTIDASE_ACTIVITY	GOBP_POSITIVE_REGULATION_OF_CYSTEINE_TYPE_ENDOPEPTIDASE_ACTIVITY	29	0.295529	0.861401	0.704918	0.944336	0.934264	323	tags=14%, list=8%, signal=13%	Bcl2l1/Hip1/Uaca/Fyn
GOBP_MOLTING_CYCLE	GOBP_MOLTING_CYCLE	26	-0.295223	-0.851562	0.705305	0.944336	0.934264	843	tags=35%, list=22%, signal=27%	Fgfr2/Fuz/Apcdd1/Naglu/Fzd6/Lrp4/Wnt5a/Igfbp5/Ctnnb1
GOBP_REGULATION_OF_NEURON_MIGRATION	GOBP_REGULATION_OF_NEURON_MIGRATION	18	0.31252	0.829291	0.705394	0.944336	0.934264	1156	tags=33%, list=30%, signal=23%	Stat3/Ctnna2/Flrt2/Nipbl/Shtn1/Cx3cl1
GOBP_GLYCEROL_ETHER_METABOLIC_PROCESS	GOBP_GLYCEROL_ETHER_METABOLIC_PROCESS	11	0.34139	0.808753	0.704501	0.944336	0.934264	592	tags=27%, list=15%, signal=23%	Lipe/Pafah1b1/Agps
GOBP_RRNA_METABOLIC_PROCESS	GOBP_RRNA_METABOLIC_PROCESS	36	-0.282733	-0.874925	0.707071	0.944605	0.93453	585	tags=44%, list=15%, signal=38%	Ddx10/Rrs1/Smarcb1/Gtf3c1/Kri1/Gtf3c2/Chd7/Nvl/Las1l/Dcaf13/Trir/Mapt/Usp36/Nop56/Rpf1/Spin1
GOBP_PROTEIN_TARGETING_TO_LYSOSOME	GOBP_PROTEIN_TARGETING_TO_LYSOSOME	17	-0.317084	-0.843291	0.706897	0.944605	0.93453	230	tags=12%, list=6%, signal=11%	Becn1/Gnptg
GOBP_REGULATION_OF_PLATELET_ACTIVATION	GOBP_REGULATION_OF_PLATELET_ACTIVATION	15	-0.322216	-0.82379	0.706458	0.944605	0.93453	529	tags=20%, list=14%, signal=17%	Jak2/Serpine2/Apoe
GOBP_REGULATION_OF_T_CELL_RECEPTOR_SIGNALING_PATHWAY	GOBP_REGULATION_OF_T_CELL_RECEPTOR_SIGNALING_PATHWAY	11	-0.349153	-0.814848	0.706721	0.944605	0.93453	118	tags=45%, list=3%, signal=44%	Cd81/Rc3h1/Dgkz/Dusp3/Prnp
GOBP_MEIOTIC_CELL_CYCLE_PROCESS	GOBP_MEIOTIC_CELL_CYCLE_PROCESS	28	-0.292284	-0.865947	0.707602	0.944823	0.934745	1079	tags=43%, list=28%, signal=31%	Klhdc3/Ehmt2/Zwint/Atrx/Bag6/Fzr1/Dcaf13/Spo11/Wnt4/Ppp2r1a/Npr2/Wnt5a
GOBP_REGULATION_OF_ORGANELLE_ASSEMBLY	GOBP_REGULATION_OF_ORGANELLE_ASSEMBLY	92	0.238645	0.885333	0.708333	0.945306	0.935223	753	tags=23%, list=19%, signal=19%	Wipi1/Cyld/Ccdc88a/Mtor/Septin7/Cep120/Tbc1d22a/Cdk5rap2/Htt/Trappc12/Hsf1/Limk2/Rab3gap2/Rbm14/G3bp2/Sh3glb1/Pan2/Vps11/Ptprs/Rab11fip3/Chmp3
GOBP_RESPONSE_TO_DIETARY_EXCESS	GOBP_RESPONSE_TO_DIETARY_EXCESS	11	-0.346995	-0.809811	0.708758	0.945379	0.935296	312	tags=45%, list=8%, signal=42%	Sorl1/Wnk4/Mapk14/Pcsk1n/Apoe
GOBP_CARBOHYDRATE_METABOLIC_PROCESS	GOBP_CARBOHYDRATE_METABOLIC_PROCESS	142	-0.224114	-0.894805	0.709607	0.945527	0.935442	540	tags=19%, list=14%, signal=17%	Cltc/Insr/Mapk14/Ganab/Gabarapl1/Man2a2/Idh2/Igf2/Mdh1/Pygb/B4galt3/Uchl1/Phka2/Atp1a2/Taldo1/Hexd/Gaa/Phkb/Slc35a2/Kat2a/Igfbp4/Nupr1/Pgghg/Stk11/Hk1/Gnptg/Nr1d1
GOBP_MEMBRANE_BIOGENESIS	GOBP_MEMBRANE_BIOGENESIS	19	-0.305395	-0.830826	0.709302	0.945527	0.935442	1256	tags=53%, list=32%, signal=36%	Stx4a/Pten/Nlgn2/Hdac3/Sptbn1/Spast/Chmp7/Lrp4/Serinc1/Ank3
GOBP_PROTEIN_TRANSPORT	GOBP_PROTEIN_TRANSPORT	465	-0.20752	-0.944602	0.710327	0.945571	0.935486	781	tags=22%, list=20%, signal=20%	Stx18/Micall1/Rab40c/Pim3/Rabep2/Trip11/Fuz/Scamp5/Vps16/Hsp90b1/Chmp7/Dnajc14/Snx32/Ap2a2/Myo1d/Pcm1/Stk3/Cltc/Tbc1d13/Pttg1ip/Scg5/Snx14/Mapk14/Arl8a/Tnpo3/Dop1a/Cln3/Use1/Sec31a/Ipo9/Cep131/Timm10b/Prr5l/Xpo7/Jak2/Srebf1/Exoc1/Camk1/Selenot/Cd2ap/Sec24b/Tnpo2/Tecpr2/Hadh/Stxbp1/Rab3il1/Ipo8/Ccdc186/Pgrmc1/Myh10/Arfgap2/Tomm70a/Scamp3/Tsc2/Cope/Sec24a/Scg2/Sytl2/Sil1/Ndfip1/Dnm1l/Map1a/Snx12/Tmed9/Gfap/Nacad/Ice1/Rab1a/Snap25/Rab11fip2/Nup214/Ppp3ca/Rab43/Sec63/C2cd2l/Atp13a2/Becn1/Ank3/Vps35l/Vamp2/Rab6b/Mtch1/Arhgap33/Glud1/Vps26b/Atp6ap1/Atg16l1/Ahcyl1/Rab2a/Sec13/Cog5/Cltb/Nsg1/Prkar1a/Ptprn/Lyst/Clta/Gnptg/Ipo5/Ppp3cb/Atp1b1/Apoe/Tgfbrap1/Nr1d1
GOBP_REGULATION_OF_BODY_FLUID_LEVELS	GOBP_REGULATION_OF_BODY_FLUID_LEVELS	83	-0.234061	-0.875482	0.712245	0.945571	0.935486	684	tags=22%, list=18%, signal=18%	F3/Csrp1/Usf2/Mapk14/Ncoa1/Dgkz/Jak2/Fzd6/Stxbp1/Pik3cb/Serpine2/Ppp3ca/Lnpk/Vamp2/COX2/Gnas/Gnai2/Apoe
GOBP_ORGANOPHOSPHATE_ESTER_TRANSPORT	GOBP_ORGANOPHOSPHATE_ESTER_TRANSPORT	47	-0.262484	-0.861996	0.712831	0.945571	0.935486	457	tags=17%, list=12%, signal=15%	Slc25a23/Lrrc8b/Atp11b/Pltp/Ano4/C2cd2l/Apoe/Slc25a4
GOBP_MEMBRANE_PROTEIN_ECTODOMAIN_PROTEOLYSIS	GOBP_MEMBRANE_PROTEIN_ECTODOMAIN_PROTEOLYSIS	28	-0.290067	-0.859378	0.711501	0.945571	0.935486	184	tags=11%, list=5%, signal=10%	Timp2/Sppl2b/Apoe
GOBP_TRIGLYCERIDE_METABOLIC_PROCESS	GOBP_TRIGLYCERIDE_METABOLIC_PROCESS	28	0.292238	0.851688	0.713701	0.945571	0.935486	496	tags=21%, list=13%, signal=19%	Ptpn11/Slc27a1/Lpgat1/Lipe/Sel1l/Pank2
GOBP_NEUTRAL_LIPID_METABOLIC_PROCESS	GOBP_NEUTRAL_LIPID_METABOLIC_PROCESS	38	0.27157	0.843906	0.711423	0.945571	0.935486	816	tags=32%, list=21%, signal=25%	Ptpn11/Slc27a1/Dgki/Lpgat1/Lipe/Sel1l/Pank2/Tbl1xr1/Dgkq/Abhd12/Lmf1/Dgkd
GOBP_REACTIVE_OXYGEN_SPECIES_METABOLIC_PROCESS	GOBP_REACTIVE_OXYGEN_SPECIES_METABOLIC_PROCESS	38	0.270855	0.841685	0.713427	0.945571	0.935486	699	tags=26%, list=18%, signal=22%	Sirt2/Ddit4/Bmp7/Fyn/Tgfbr2/Prkcd/Sesn1/Pdgfrb/Cyp1b1/Rnf41
GOBP_CARDIAC_VENTRICLE_MORPHOGENESIS	GOBP_CARDIAC_VENTRICLE_MORPHOGENESIS	18	0.308562	0.818787	0.711618	0.945571	0.935486	9	tags=6%, list=0%, signal=6%	Tpm1
GOBP_PLATELET_AGGREGATION	GOBP_PLATELET_AGGREGATION	22	0.292018	0.815901	0.713427	0.945571	0.935486	578	tags=27%, list=15%, signal=23%	Tyro3/Pear1/Ilk/Prkcd/Slc7a11/Vcl
GOBP_POSITIVE_REGULATION_OF_T_CELL_PROLIFERATION	GOBP_POSITIVE_REGULATION_OF_T_CELL_PROLIFERATION	11	-0.344735	-0.804536	0.710794	0.945571	0.935486	1270	tags=64%, list=33%, signal=43%	Il6st/Bmi1/Hmgb1/Cd81/Jak2/Igf2/Ppp3ca
GOBP_POSITIVE_REGULATION_OF_MYELINATION	GOBP_POSITIVE_REGULATION_OF_MYELINATION	11	-0.343734	-0.802201	0.712831	0.945571	0.935486	467	tags=27%, list=12%, signal=24%	Rnf10/Sox10/Tppp
GOBP_INTRACELLULAR_PROTEIN_TRANSPORT	GOBP_INTRACELLULAR_PROTEIN_TRANSPORT	250	-0.213716	-0.918536	0.714286	0.945762	0.935674	694	tags=20%, list=18%, signal=18%	Pcm1/Stk3/Cltc/Tbc1d13/Pttg1ip/Scg5/Mapk14/Tnpo3/Ipo9/Cep131/Timm10b/Prr5l/Xpo7/Jak2/Camk1/Sec24b/Tnpo2/Tecpr2/Stxbp1/Ipo8/Tomm70a/Tsc2/Sec24a/Sytl2/Sil1/Map1a/Tmed9/Gfap/Ice1/Rab1a/Nup214/Ppp3ca/Rab43/Sec63/Atp13a2/Becn1/Vamp2/Rab6b/Mtch1/Vps26b/Atp6ap1/Ahcyl1/Sec13/Cltb/Nsg1/Clta/Gnptg/Ipo5/Atp1b1/Tgfbrap1
GOBP_REGULATION_OF_CELL_CYCLE_PROCESS	GOBP_REGULATION_OF_CELL_CYCLE_PROCESS	210	-0.21859	-0.916233	0.722467	0.945762	0.935674	914	tags=30%, list=24%, signal=24%	Kif13a/Zfp36l2/Rint1/Ing4/Gjc2/Spast/Uvrag/Prox1/Atrx/Donson/Cpsf3/Pkn2/Usp19/Cul3/Zfp655/Fbxw5/Chmp7/Setd2/Chordc1/Cltc/Tmod3/Fzr1/Insr/Mapk14/Hnrnpu/Rbl2/Smc5/Cep131/Pum1/Wnt4/Ik/Gnai1/Birc6/Igf2/Tgfa/Wapl/Sox2/Nae1/Eml3/Rdx/Prpf19/Babam2/Ppp2r1a/Bin1/Npr2/Fgfr1/Wnt5a/Ddx3x/Axin2/Mbtps1/Becn1/Brd7/Ctnnb1/Rnf4/Senp6/Bcl7a/Syf2/Kat2a/Ppp1r9b/Cep63/Klhl9/Calm1
GOBP_REGULATION_OF_SMALL_MOLECULE_METABOLIC_PROCESS	GOBP_REGULATION_OF_SMALL_MOLECULE_METABOLIC_PROCESS	102	-0.232445	-0.897629	0.720497	0.945762	0.935674	537	tags=26%, list=14%, signal=23%	Prox1/Wdtc1/Ldlr/Pdk2/Acadl/Tafazzin/Fmo1/Rdh10/Insr/Cln3/Wnt4/Srebf1/Igf2/Fis1/Tmsb4x/Uchl1/Srebf2/Dnm1l/Mid1ip1/Mbtps1/Kat2a/Igfbp4/Nupr1/Stk11/Dkk3/Apoe/Nr1d1
GOBP_ESTABLISHMENT_OF_PROTEIN_LOCALIZATION_TO_ORGANELLE	GOBP_ESTABLISHMENT_OF_PROTEIN_LOCALIZATION_TO_ORGANELLE	135	-0.225624	-0.896545	0.721868	0.945762	0.935674	687	tags=21%, list=18%, signal=18%	Stk3/Bag6/Pttg1ip/Mapk14/Tnpo3/Zfp827/Ipo9/Timm10b/Wbp2/Jak2/Srebf1/Tnpo2/Fis1/Ipo8/Tomm70a/Mapt/Tsc2/Usp36/Srebf2/Nup214/Ppp3ca/Sec63/Becn1/Mtch1/Sec13/Hk1/Gnptg/Ipo5/Mff
GOBP_POSITIVE_REGULATION_OF_CELL_PROJECTION_ORGANIZATION	GOBP_POSITIVE_REGULATION_OF_CELL_PROJECTION_ORGANIZATION	128	0.231949	0.894604	0.714836	0.945762	0.935674	528	tags=20%, list=14%, signal=18%	Sema4d/Ccdc88a/Abl1/Mtor/Plxnb3/Septin7/Ddr2/Cep120/Pla2g3/Bmp7/Map1b/Rapgef1/Golga4/Fyn/Htt/Def8/Parp6/Ntrk3/Bmpr2/Kit/Plxna2/Ist1/Anln/Anapc2/Arap1/Pafah1b1
GOBP_MESENCHYMAL_CELL_DIFFERENTIATION	GOBP_MESENCHYMAL_CELL_DIFFERENTIATION	71	0.249558	0.882389	0.716505	0.945762	0.935674	523	tags=18%, list=14%, signal=16%	Ncam1/Sema4d/Aldh1a2/Adipor1/Mtor/Ptk2/Bmp7/Rock2/Tgfbr2/Dag1/Qki/Sox8/Rock1
GOBP_CYTOSOLIC_TRANSPORT	GOBP_CYTOSOLIC_TRANSPORT	66	0.251966	0.875874	0.71977	0.945762	0.935674	909	tags=26%, list=23%, signal=20%	Rhobtb3/Wipi1/Rcsd1/Snx1/Spag9/Gak/Arl8b/Tmem87a/Sys1/Usp7/Washc2/Sort1/Trappc10/Ric1/Sgsm2/Lamp1/Pip4k2a
GOBP_SEX_DIFFERENTIATION	GOBP_SEX_DIFFERENTIATION	57	-0.252927	-0.870457	0.722338	0.945762	0.935674	660	tags=25%, list=17%, signal=21%	Rdh10/Insr/Ncoa1/Spo11/Wnt4/Cd2ap/Npr2/Wnt5a/Ctnnb1/Osr1/Nupr1/Ptprn/Sall1/Nr2f2
GOBP_REGULATION_OF_UBIQUITIN_DEPENDENT_PROTEIN_CATABOLIC_PROCESS	GOBP_REGULATION_OF_UBIQUITIN_DEPENDENT_PROTEIN_CATABOLIC_PROCESS	59	0.252288	0.864519	0.721591	0.945762	0.935674	1187	tags=37%, list=31%, signal=26%	Sirt2/Ptk2/Stub1/Psen1/Ube3a/Sirt6/Usp7/Ubqln4/Ccdc22/Usp5/Pias1/Atxn3/Vcp/Tlk2/Csnk1e/Gba1/Fbxw8/Zer1/Dab2/Traf7/Prkn/Smarcc1
GOBP_LIPID_STORAGE	GOBP_LIPID_STORAGE	27	0.29129	0.844555	0.718107	0.945762	0.935674	542	tags=22%, list=14%, signal=19%	Rnf213/Plin3/Npc1/Zfyve1/Osbpl8/Itgav
GOBP_POSITIVE_REGULATION_OF_JNK_CASCADE	GOBP_POSITIVE_REGULATION_OF_JNK_CASCADE	24	-0.288971	-0.822784	0.718504	0.945762	0.935674	687	tags=42%, list=18%, signal=34%	Hmgb1/Hipk2/Mbip/Stk3/Crk/Mapk8ip1/Pja2/Wnt5a/Dvl3/Map2k7
GOBP_SINGLE_FERTILIZATION	GOBP_SINGLE_FERTILIZATION	20	-0.298927	-0.822074	0.721248	0.945762	0.935674	828	tags=30%, list=21%, signal=24%	Ccdc136/Hexb/Ubap2l/Stxbp1/Ash1l/Npr2
GOBP_POSITIVE_REGULATION_OF_OSTEOBLAST_DIFFERENTIATION	GOBP_POSITIVE_REGULATION_OF_OSTEOBLAST_DIFFERENTIATION	20	0.299914	0.818454	0.719836	0.945762	0.935674	777	tags=30%, list=20%, signal=24%	Ddr2/Bmp7/Ilk/Bmpr2/Fam20c/Bmp6
GOBP_CELL_PROLIFERATION_IN_FOREBRAIN	GOBP_CELL_PROLIFERATION_IN_FOREBRAIN	10	-0.354686	-0.817276	0.715431	0.945762	0.935674	843	tags=60%, list=22%, signal=47%	Dock7/Fgfr2/Pcm1/Pou3f3/Fgfr1/Nfib
GOBP_NEGATIVE_REGULATION_OF_COAGULATION	GOBP_NEGATIVE_REGULATION_OF_COAGULATION	14	-0.324797	-0.816823	0.715976	0.945762	0.935674	290	tags=14%, list=7%, signal=13%	Serpine2/Apoe
GOBP_SULFUR_COMPOUND_TRANSPORT	GOBP_SULFUR_COMPOUND_TRANSPORT	18	0.30737	0.815626	0.717842	0.945762	0.935674	466	tags=17%, list=12%, signal=15%	Slc27a1/Lrrc8a/Slc7a11
GOBP_POSITIVE_REGULATION_OF_LIPASE_ACTIVITY	GOBP_POSITIVE_REGULATION_OF_LIPASE_ACTIVITY	10	-0.353803	-0.815241	0.719439	0.945762	0.935674	292	tags=50%, list=8%, signal=46%	Flt1/Gnaq/Fgfr2/Fgfr1/Lpar1
GOBP_REGULATION_OF_POLYSACCHARIDE_BIOSYNTHETIC_PROCESS	GOBP_REGULATION_OF_POLYSACCHARIDE_BIOSYNTHETIC_PROCESS	10	-0.352924	-0.813215	0.723447	0.945762	0.935674	905	tags=70%, list=23%, signal=54%	Epm2aip1/Gsk3b/Enpp1/Ap2a1/Cltc/Insr/Igf2
GOBP_REGULATION_OF_POLYSACCHARIDE_METABOLIC_PROCESS	GOBP_REGULATION_OF_POLYSACCHARIDE_METABOLIC_PROCESS	10	-0.352924	-0.813215	0.723447	0.945762	0.935674	905	tags=70%, list=23%, signal=54%	Epm2aip1/Gsk3b/Enpp1/Ap2a1/Cltc/Insr/Igf2
GOBP_PANCREAS_DEVELOPMENT	GOBP_PANCREAS_DEVELOPMENT	16	-0.305852	-0.806065	0.720307	0.945762	0.935674	942	tags=50%, list=24%, signal=38%	Zfp800/Prox1/Eif2ak3/Insr/Selenot/Igf2/Wnt5a/Ctnnb1
GOBP_CELLULAR_RESPONSE_TO_NUTRIENT	GOBP_CELLULAR_RESPONSE_TO_NUTRIENT	17	0.306324	0.802092	0.71875	0.945762	0.935674	164	tags=12%, list=4%, signal=11%	Mlxipl/Mtor
GOBP_TRIGLYCERIDE_BIOSYNTHETIC_PROCESS	GOBP_TRIGLYCERIDE_BIOSYNTHETIC_PROCESS	11	0.337542	0.799638	0.720157	0.945762	0.935674	355	tags=18%, list=9%, signal=17%	Slc27a1/Lpgat1
GOBP_POSITIVE_REGULATION_OF_G1_S_TRANSITION_OF_MITOTIC_CELL_CYCLE	GOBP_POSITIVE_REGULATION_OF_G1_S_TRANSITION_OF_MITOTIC_CELL_CYCLE	15	0.313766	0.799547	0.723014	0.945762	0.935674	809	tags=33%, list=21%, signal=26%	Ddr2/Rptor/Cul4a/Hyal1/Adam17
GOBP_HAIR_CELL_DIFFERENTIATION	GOBP_HAIR_CELL_DIFFERENTIATION	11	-0.342478	-0.79927	0.718941	0.945762	0.935674	485	tags=64%, list=13%, signal=56%	Scrib/Jag1/Whrn/Pls1/Sec24b/Fgfr1/Ctnnb1
GOBP_APOPTOTIC_CELL_CLEARANCE	GOBP_APOPTOTIC_CELL_CLEARANCE	14	0.317584	0.799123	0.717172	0.945762	0.935674	542	tags=21%, list=14%, signal=18%	Tyro3/Pear1/Itgav
GOBP_TRANSFORMING_GROWTH_FACTOR_BETA_PRODUCTION	GOBP_TRANSFORMING_GROWTH_FACTOR_BETA_PRODUCTION	12	-0.334063	-0.798437	0.723447	0.945762	0.935674	917	tags=33%, list=24%, signal=26%	Bmpr1a/Furin/Atp6ap2/Cd2ap
GOBP_P_BODY_ASSEMBLY	GOBP_P_BODY_ASSEMBLY	14	-0.322877	-0.811995	0.723866	0.945827	0.935739	772	tags=29%, list=20%, signal=23%	Lsm14a/Rc3h1/Atxn2/Cnot7
GOBP_VENTRICULAR_CARDIAC_MUSCLE_TISSUE_DEVELOPMENT	GOBP_VENTRICULAR_CARDIAC_MUSCLE_TISSUE_DEVELOPMENT	19	0.301713	0.813048	0.72428	0.945885	0.935796	9	tags=5%, list=0%, signal=5%	Tpm1
GOBP_BIOLOGICAL_PROCESS_INVOLVED_IN_INTERSPECIES_INTERACTION_BETWEEN_ORGANISMS	GOBP_BIOLOGICAL_PROCESS_INVOLVED_IN_INTERSPECIES_INTERACTION_BETWEEN_ORGANISMS	355	-0.209654	-0.92677	0.72488	0.946052	0.935961	749	tags=21%, list=19%, signal=18%	Cnp/Jak1/Chmp7/Gjb6/Setd2/Erbin/Sirpa/Fmo1/Macrod2/Bsg/Otud5/Insr/Mapk14/Wrnip1/Ivns1abp/N4bp1/Dhx9/Smc5/Crk/Pum1/Naglu/Nr4a1/Jak2/Trim35/Smpd1/Exoc1/Cd2ap/Irf3/Stxbp1/Tril/Ilrun/Ccdc186/Ttc4/Pspc1/Rnasek/Vim/Tomm70a/Pja2/Rtn4/Wwp1/Znrf1/Rab1a/Rab11fip2/Irak1/Wnt5a/Ddx3x/Rab43/Becn1/Eef1a1/Nfib/Gjb2/Upf1/Vamp2/Cnot7/Mapk3/Cfp/Vps26b/Efnb2/Atg16l1/Ifnar2/Zdhhc9/Map2k7/Cep63/Lyst/Hk1/Ipo5/Stmn1/Atp1b1/Apoe/Eea1/Gpm6a/Calm1/Nr1d1
GOBP_NEURAL_CREST_CELL_DIFFERENTIATION	GOBP_NEURAL_CREST_CELL_DIFFERENTIATION	23	0.289287	0.821579	0.725146	0.946052	0.935961	222	tags=13%, list=6%, signal=12%	Sema4d/Aldh1a2/Bmp7
GOBP_NEURAL_TUBE_DEVELOPMENT	GOBP_NEURAL_TUBE_DEVELOPMENT	51	-0.254676	-0.852573	0.726166	0.9469	0.9368	876	tags=39%, list=23%, signal=31%	Phactr4/Prox1/Prkacb/Ski/Fuz/Setd2/Fkbp8/Stk3/Atp6ap2/Sec24b/Fzd6/Tsc2/Fzd2/Tulp3/Cobl/Ift52/Wnt5a/Dvl3/Kat2a/Brd2
GOBP_RESPONSE_TO_OXYGEN_CONTAINING_COMPOUND	GOBP_RESPONSE_TO_OXYGEN_CONTAINING_COMPOUND	429	0.211114	0.92507	0.746141	0.947949	0.937838	823	tags=23%, list=21%, signal=20%	Tpm1/Sgk1/Stat6/Ptpn11/Bcl2l1/Ide/Inppl1/Slc27a1/Oxr1/St6gal1/Per1/Stat3/Aldh1a2/Rab31/Adipor1/Abca2/Kat7/Abl1/Appl2/Acaca/Mlxipl/Mtor/Cdk19/Ptk2/Zfp592/Ddr2/Ddit4/Bmp7/Map1b/Pkm/Psen1/Plec/Rapgef1/Rock2/Mbd5/Ube3a/Gnao1/Fyn/Bckdhb/Bace1/Tgfbr2/Pkd2l1/Gkap1/Aplp1/Loxl1/Hsf1/Pex2/Osbpl8/Lars1/Prkcd/Peli1/Slc6a1/Dag1/Litaf/Brsk2/C2cd5/Rptor/Rock1/Sesn1/Fibin/Dusp10/Klf15/Slc38a2/Myrf/Vcam1/Cyp26b1/Srsf6/Klf2/Mbd2/Sik2/Osbp/Ptpra/Ndel1/Adam15/Cyp1b1/Adam9/Tgfbr3/Irs2/Errfi1/Hyal1/Dgkq/Nr3c1/Cdk5/Prpf8/Raf1/Plekha1/Cdc73/Phip/Fech/Strn3/Bmp6/Ndufaf2/Ep300/Nfkbia/Mapk1/Adam17/Ctr9/Ppp5c/Fer
GOBP_NEGATIVE_REGULATION_OF_RNA_BIOSYNTHETIC_PROCESS	GOBP_NEGATIVE_REGULATION_OF_RNA_BIOSYNTHETIC_PROCESS	353	0.211698	0.91591	0.733564	0.947949	0.937838	711	tags=20%, list=18%, signal=18%	Mta3/Zbtb16/Stat6/Zfp536/Fhl2/Sema4d/Tsc22d4/Phf14/Sirt2/Per1/Stat3/Prdm2/Dicer1/Zbtb38/Mlxipl/Zfp281/Vgll4/Zfp639/Nkx6-2/Bmp7/Olig2/Irf2bp2/Otud7b/Scaf4/Foxn3/Psen1/Zhx1/Lmo4/Pou2f1/Prdm5/Cic/Ldb2/Mxd4/Mybbp1a/Limd1/Kdm4a/Kdm5c/Cbfb/Hsf1/Dusp26/Rsf1/Baz2a/Mafg/Crebzf/Cipc/Sox8/Ppm1a/Dnajb6/Yaf2/Klf2/Zbtb7a/Sirt6/Foxk1/Nr2f1/Rbfox2/Sirt7/Ifi27/Mbd2/Zfp653/Fnip2/Zeb2/Hdac4/Tbl1xr1/Rarb/Nsd2/Trps1/Zmym2/Nr3c1/Cdk5
GOBP_POSITIVE_REGULATION_OF_DEVELOPMENTAL_PROCESS	GOBP_POSITIVE_REGULATION_OF_DEVELOPMENTAL_PROCESS	360	0.210948	0.914248	0.738754	0.947949	0.937838	690	tags=19%, list=18%, signal=18%	Zbtb16/Stat6/Sema4d/Ets1/Sirt2/Stat3/Lamc1/Dicer1/Cyld/Mrtfb/Abl1/Adam12/Mtor/Plxnb3/Ptk2/Hapln2/Ddr2/Gprc5b/Pla2g3/Lrrc8a/Nkx6-2/Bmp7/Olig2/Map1b/Pkm/Psen1/Golga4/Itgb1/Ilk/Tjp1/Asxl2/Slc8a1/Kdm4a/Stim1/Tgfbr2/Parp6/Cbfb/Hsf1/Slc20a2/Fxr1/Spag9/Bmpr2/Kit/Atp11a/Dag1/Plxna2/Ist1/Qki/Anapc2/Rptor/Gpm6b/Sox8/Pafah1b1/Lrrn1/Ago2/Csf1/Dusp10/Myrf/Cyp26b1/Sirt6/Fam20c/Zeb2/Akt3/Cyp1b1/Adam9/Tgfbr3/Tnfrsf1a/Emc10/Nsd2/Hyal1
GOBP_CELLULAR_RESPONSE_TO_OXYGEN_CONTAINING_COMPOUND	GOBP_CELLULAR_RESPONSE_TO_OXYGEN_CONTAINING_COMPOUND	317	0.212701	0.910487	0.737762	0.947949	0.937838	798	tags=22%, list=21%, signal=19%	Tpm1/Sgk1/Stat6/Ptpn11/Ide/Slc27a1/Oxr1/Stat3/Aldh1a2/Rab31/Adipor1/Abl1/Appl2/Acaca/Mlxipl/Mtor/Cdk19/Ptk2/Zfp592/Ddr2/Ddit4/Bmp7/Map1b/Pkm/Psen1/Plec/Rapgef1/Rock2/Mbd5/Gnao1/Fyn/Bace1/Gkap1/Aplp1/Hsf1/Pex2/Osbpl8/Lars1/Prkcd/Dag1/Litaf/Brsk2/C2cd5/Rptor/Rock1/Sesn1/Slc38a2/Vcam1/Cyp26b1/Klf2/Sik2/Osbp/Ptpra/Ndel1/Adam15/Cyp1b1/Adam9/Irs2/Nr3c1/Cdk5/Prpf8/Raf1/Plekha1/Cdc73/Phip/Fech/Bmp6/Ndufaf2/Ep300/Nfkbia/Mapk1
GOBP_PROTEIN_POLYMERIZATION	GOBP_PROTEIN_POLYMERIZATION	102	-0.230308	-0.88938	0.73706	0.947949	0.937838	529	tags=19%, list=14%, signal=17%	Jak2/Cd2ap/Capzb/Tmsb4x/Mapt/Ttbk1/Rdx/Cobl/Bin1/Mid1ip1/Cdc42ep1/Slain1/Clasp1/Dyrk1a/Csnk1d/Tmod1/Pde4dip/Tppp/Stmn1
GOBP_GAMETE_GENERATION	GOBP_GAMETE_GENERATION	140	0.223636	0.8818	0.743119	0.947949	0.937838	572	tags=17%, list=15%, signal=15%	Zbtb16/Bcl2l1/Sirt2/Mtor/Septin7/Tyro3/Pla2g3/Lrrc8a/Inpp5b/Itgb1/Tut4/Xrn2/Psme4/Fxr1/Limk2/Kit/Qki/Gal3st1/Pank2/Sox8/Cldn11/Pafah1b1/Cyp26b1/Stau1
GOBP_NEURON_APOPTOTIC_PROCESS	GOBP_NEURON_APOPTOTIC_PROCESS	87	0.240103	0.878889	0.741313	0.947949	0.937838	361	tags=13%, list=9%, signal=12%	Bcl2l1/Oxr1/Egln2/Abl1/Tyro3/Pla2g3/Hyou1/Psen1/Dnajc5/Usp53/Bace1
GOBP_INTRINSIC_APOPTOTIC_SIGNALING_PATHWAY	GOBP_INTRINSIC_APOPTOTIC_SIGNALING_PATHWAY	96	0.234249	0.876465	0.734463	0.947949	0.937838	661	tags=20%, list=17%, signal=17%	Ppp1r13b/Bcl2l1/Cyld/Plekhf1/Abl1/Ddit4/Hyou1/Fyn/Wwox/Mybbp1a/Rtkn2/Prkcd/Rrn3/Brsk2/Fnip2/Cul4a/Cyp1b1/Fbxo7/Tnfrsf1a
GOBP_CANONICAL_NF_KAPPAB_SIGNAL_TRANSDUCTION	GOBP_CANONICAL_NF_KAPPAB_SIGNAL_TRANSDUCTION	81	0.239114	0.866087	0.730469	0.947949	0.937838	890	tags=31%, list=23%, signal=24%	Per1/Ikbkb/Abl1/Gprc5b/Otud7b/Rock2/Ilk/Zdhhc17/Dhx15/Zfand6/Peli1/Litaf/Rock1/Ppm1a/Tgfbr3/Tnfrsf1a/Card19/Ccdc22/Wls/Ep300/Nfkbia/Ppp5c/Trim59/Mapkbp1/Sqstm1
GOBP_NEGATIVE_REGULATION_OF_SUPRAMOLECULAR_FIBER_ORGANIZATION	GOBP_NEGATIVE_REGULATION_OF_SUPRAMOLECULAR_FIBER_ORGANIZATION	64	-0.240398	-0.855743	0.740365	0.947949	0.937838	778	tags=25%, list=20%, signal=20%	Wasf2/Pfn2/Hdgfl3/Ppfia1/Tmod3/Cryab/Capzb/Tmsb4x/Rdx/Mid1ip1/Clasp1/Dyrk1a/Tmod1/Stmn1/Map6d1/Apoe
GOBP_NEGATIVE_REGULATION_OF_RESPONSE_TO_WOUNDING	GOBP_NEGATIVE_REGULATION_OF_RESPONSE_TO_WOUNDING	32	0.282645	0.84855	0.734151	0.947949	0.937838	863	tags=31%, list=22%, signal=24%	Slc12a2/Stat3/Pros1/Prkcd/Inpp5f/Cers2/Ptprs/Rgma/Phldb2/Plat
GOBP_TORC1_SIGNALING	GOBP_TORC1_SIGNALING	42	-0.265149	-0.847972	0.73494	0.947949	0.937838	161	tags=12%, list=4%, signal=12%	Mapk3/Fnip1/Sec13/Stk11/Slc38a9
GOBP_ARTERY_DEVELOPMENT	GOBP_ARTERY_DEVELOPMENT	34	-0.275355	-0.847758	0.743083	0.947949	0.937838	554	tags=29%, list=14%, signal=25%	Chd7/Bmpr1a/Prox1/Ldlr/Naglu/Sec24b/Foxc2/Gaa/Efnb2/Apoe
GOBP_PLATELET_ACTIVATION	GOBP_PLATELET_ACTIVATION	39	-0.268948	-0.847557	0.741935	0.947949	0.937838	663	tags=26%, list=17%, signal=21%	Csrp1/Mapk14/Dgkz/Jak2/Fzd6/Stxbp1/Pik3cb/Serpine2/Gnas/Apoe
GOBP_CAMERA_TYPE_EYE_MORPHOGENESIS	GOBP_CAMERA_TYPE_EYE_MORPHOGENESIS	28	-0.285691	-0.846413	0.734893	0.947949	0.937838	320	tags=18%, list=8%, signal=17%	Ephb1/Hipk1/Wnt5a/Ctnnb1/Ntrk2
GOBP_RETINA_DEVELOPMENT_IN_CAMERA_TYPE_EYE	GOBP_RETINA_DEVELOPMENT_IN_CAMERA_TYPE_EYE	37	-0.270296	-0.846167	0.74502	0.947949	0.937838	298	tags=11%, list=8%, signal=10%	Hipk1/Nfib/Ntrk2/Gpm6a
GOBP_TYPE_I_INTERFERON_PRODUCTION	GOBP_TYPE_I_INTERFERON_PRODUCTION	29	0.288912	0.842115	0.729508	0.947949	0.937838	235	tags=10%, list=6%, signal=10%	Ptpn11/Cyld/Xaf1
GOBP_FILOPODIUM_ASSEMBLY	GOBP_FILOPODIUM_ASSEMBLY	26	-0.291183	-0.839908	0.72888	0.947949	0.937838	603	tags=27%, list=16%, signal=23%	Cln3/Tenm2/Srgap2/Cd2ap/Capzb/Ppp1r9b/Gpm6a
GOBP_REGULATION_OF_GLUCOSE_METABOLIC_PROCESS	GOBP_REGULATION_OF_GLUCOSE_METABOLIC_PROCESS	32	0.279605	0.839426	0.742331	0.947949	0.937838	791	tags=34%, list=20%, signal=28%	Slc45a3/Adipor1/Sirt6/Foxk1/Sirt7/Usp7/Irs2/Lepr/Dgkq/Nr3c1/Ep300
GOBP_RESPONSE_TO_NUTRIENT	GOBP_RESPONSE_TO_NUTRIENT	45	0.257786	0.837207	0.730994	0.947949	0.937838	649	tags=22%, list=17%, signal=19%	Aldh1a2/Mlxipl/Mtor/Bmp7/Map1b/Bckdhb/Hsf1/Vcam1/Cyp26b1/Cyp1b1
GOBP_EXTRINSIC_APOPTOTIC_SIGNALING_PATHWAY	GOBP_EXTRINSIC_APOPTOTIC_SIGNALING_PATHWAY	56	0.246948	0.835924	0.745698	0.947949	0.937838	752	tags=23%, list=19%, signal=19%	Bcl2l1/Sgk3/Cyld/Wwox/Htt/Rffl/Itgav/Rb1cc1/Ifi27/Tnfrsf1a/Rnf41/Raf1/Phip
GOBP_NEGATIVE_REGULATION_OF_PROTEIN_POLYMERIZATION	GOBP_NEGATIVE_REGULATION_OF_PROTEIN_POLYMERIZATION	31	-0.276191	-0.835635	0.731076	0.947949	0.937838	475	tags=19%, list=12%, signal=17%	Capzb/Tmsb4x/Rdx/Dyrk1a/Tmod1/Stmn1
GOBP_NEGATIVE_REGULATION_OF_LIPID_METABOLIC_PROCESS	GOBP_NEGATIVE_REGULATION_OF_LIPID_METABOLIC_PROCESS	28	-0.281589	-0.834259	0.746589	0.947949	0.937838	853	tags=32%, list=22%, signal=25%	Prox1/Wdtc1/Acadl/Fmo1/Wnt4/Srebf1/Cdk8/Dkk3/Apoe
GOBP_MRNA_TRANSPORT	GOBP_MRNA_TRANSPORT	46	0.255951	0.830959	0.737673	0.947949	0.937838	747	tags=24%, list=19%, signal=20%	Bicd2/Chtop/Rbm33/Hsf1/Fxr1/Qki/Kif5c/Agfg1/G3bp2/Srsf3/Nxf1
GOBP_MONOCARBOXYLIC_ACID_CATABOLIC_PROCESS	GOBP_MONOCARBOXYLIC_ACID_CATABOLIC_PROCESS	27	-0.282632	-0.828281	0.738372	0.947949	0.937838	1105	tags=48%, list=29%, signal=35%	Crot/Aig1/Slc25a17/Hexa/Acox3/Faah/Pcca/Acadl/Acot7/Akr1a1/Hexb/Slc27a4/Hadh
GOBP_NEGATIVE_REGULATION_OF_INNATE_IMMUNE_RESPONSE	GOBP_NEGATIVE_REGULATION_OF_INNATE_IMMUNE_RESPONSE	18	-0.305361	-0.821491	0.730769	0.947949	0.937838	179	tags=22%, list=5%, signal=21%	Adar/Crk/Cnot7/Cep63
GOBP_POSITIVE_REGULATION_OF_MUSCLE_CELL_DIFFERENTIATION	GOBP_POSITIVE_REGULATION_OF_MUSCLE_CELL_DIFFERENTIATION	24	0.29044	0.821462	0.742915	0.947949	0.937838	979	tags=38%, list=25%, signal=28%	Lamc1/Mtor/Kit/Atp11a/Cyp26b1/Nid1/Pias1/Bcl2/Setd3
GOBP_REGULATION_OF_GLUCONEOGENESIS	GOBP_REGULATION_OF_GLUCONEOGENESIS	18	-0.302658	-0.81422	0.740385	0.947949	0.937838	134	tags=11%, list=3%, signal=11%	Kat2a/Stk11
GOBP_L_GLUTAMATE_IMPORT_ACROSS_PLASMA_MEMBRANE	GOBP_L_GLUTAMATE_IMPORT_ACROSS_PLASMA_MEMBRANE	10	-0.352353	-0.8119	0.727455	0.947949	0.937838	314	tags=20%, list=8%, signal=18%	Atp1a2/Slc1a2
GOBP_SOMITE_DEVELOPMENT	GOBP_SOMITE_DEVELOPMENT	20	-0.294723	-0.810513	0.74269	0.947949	0.937838	537	tags=30%, list=14%, signal=26%	Wnt4/Foxc2/Cobl/Wnt5a/Axin2/Kat2a
GOBP_MUSCLE_ORGAN_MORPHOGENESIS	GOBP_MUSCLE_ORGAN_MORPHOGENESIS	19	0.300613	0.810086	0.728395	0.947949	0.937838	9	tags=5%, list=0%, signal=5%	Tpm1
GOBP_BODY_MORPHOGENESIS	GOBP_BODY_MORPHOGENESIS	21	0.29149	0.806121	0.741483	0.947949	0.937838	939	tags=33%, list=24%, signal=25%	Ptpn11/Zfp281/Dag1/Plekha1/Ep300/Phldb2/Nipbl
GOBP_POSITIVE_REGULATION_OF_VACUOLE_ORGANIZATION	GOBP_POSITIVE_REGULATION_OF_VACUOLE_ORGANIZATION	13	-0.332472	-0.805308	0.736196	0.947949	0.937838	230	tags=15%, list=6%, signal=15%	Becn1/Ppp3cb
GOBP_MICROTUBULE_ANCHORING	GOBP_MICROTUBULE_ANCHORING	13	-0.332154	-0.804537	0.738241	0.947949	0.937838	204	tags=23%, list=5%, signal=22%	Pcm1/Clasp1/Ccdc187
GOBP_POSITIVE_REGULATION_OF_CHEMOKINE_PRODUCTION	GOBP_POSITIVE_REGULATION_OF_CHEMOKINE_PRODUCTION	10	-0.348847	-0.80382	0.731463	0.947949	0.937838	281	tags=40%, list=7%, signal=37%	Il33/Hmgb1/Wnt5a/Ddx3x
GOBP_POSITIVE_REGULATION_OF_CELL_DIVISION	GOBP_POSITIVE_REGULATION_OF_CELL_DIVISION	21	-0.289823	-0.802982	0.745527	0.947949	0.937838	892	tags=38%, list=23%, signal=29%	Spast/Fgfr2/Pkn2/Cul3/Cat/Igf2/Tgfa/Vegfb
GOBP_REGULATION_OF_CELL_CYCLE_G2_M_PHASE_TRANSITION	GOBP_REGULATION_OF_CELL_CYCLE_G2_M_PHASE_TRANSITION	23	0.282699	0.80287	0.746589	0.947949	0.937838	253	tags=9%, list=7%, signal=8%	Mta3/Foxn3
GOBP_NEGATIVE_REGULATION_OF_CARBOHYDRATE_METABOLIC_PROCESS	GOBP_NEGATIVE_REGULATION_OF_CARBOHYDRATE_METABOLIC_PROCESS	22	0.287125	0.802231	0.737475	0.947949	0.937838	894	tags=36%, list=23%, signal=28%	Stat3/Ddit4/Sirt6/Usp7/Hdac4/Lepr/Ep300/Clk2
GOBP_REGULATION_OF_MYOBLAST_DIFFERENTIATION	GOBP_REGULATION_OF_MYOBLAST_DIFFERENTIATION	22	0.286955	0.801758	0.737475	0.947949	0.937838	1195	tags=41%, list=31%, signal=28%	Lrrc8a/Trip4/Sox8/Sra1/Pbrm1/Smarce1/Smarcc1/Ranbp3l/Smarcd1
GOBP_CHOLESTEROL_EFFLUX	GOBP_CHOLESTEROL_EFFLUX	19	0.297459	0.801586	0.738683	0.947949	0.937838	295	tags=16%, list=8%, signal=15%	Abca2/Zdhhc8/Npc1
GOBP_NEGATIVE_REGULATION_OF_TORC1_SIGNALING	GOBP_NEGATIVE_REGULATION_OF_TORC1_SIGNALING	20	0.293366	0.800584	0.742331	0.947949	0.937838	636	tags=35%, list=16%, signal=29%	Ube2w/Npc1/Depdc5/Ube3a/Peli1/Sesn1/Usp7
GOBP_CYTOKINE_PRODUCTION_INVOLVED_IN_IMMUNE_RESPONSE	GOBP_CYTOKINE_PRODUCTION_INVOLVED_IN_IMMUNE_RESPONSE	15	-0.312545	-0.799065	0.737769	0.947949	0.937838	683	tags=33%, list=18%, signal=28%	Cd81/Sema7a/Tril/Wnt5a/Hk1
GOBP_POSITIVE_REGULATION_OF_CELL_CYCLE_G1_S_PHASE_TRANSITION	GOBP_POSITIVE_REGULATION_OF_CELL_CYCLE_G1_S_PHASE_TRANSITION	19	0.296334	0.798555	0.742798	0.947949	0.937838	809	tags=32%, list=21%, signal=25%	Ddr2/Rptor/Cul4a/Hyal1/Cdc73/Adam17
GOBP_POSITIVE_REGULATION_OF_STRIATED_MUSCLE_CELL_DIFFERENTIATION	GOBP_POSITIVE_REGULATION_OF_STRIATED_MUSCLE_CELL_DIFFERENTIATION	10	-0.345285	-0.795612	0.739479	0.947949	0.937838	853	tags=50%, list=22%, signal=39%	Prox1/Akap6/Mapk14/Efnb2/Kat2a
GOBP_VESICLE_DOCKING_INVOLVED_IN_EXOCYTOSIS	GOBP_VESICLE_DOCKING_INVOLVED_IN_EXOCYTOSIS	11	-0.339755	-0.792914	0.735234	0.947949	0.937838	511	tags=36%, list=13%, signal=32%	Exoc1/Stxbp1/Sytl2/Snap25
GOBP_FEEDING_BEHAVIOR	GOBP_FEEDING_BEHAVIOR	15	0.310157	0.79035	0.731161	0.947949	0.937838	934	tags=47%, list=24%, signal=36%	Stat3/Fyn/Ubr3/Cntfr/Lepr/App/Col6a1
GOBP_IMPORT_INTO_THE_MITOCHONDRION	GOBP_IMPORT_INTO_THE_MITOCHONDRION	12	-0.330671	-0.79033	0.737475	0.947949	0.937838	571	tags=33%, list=15%, signal=29%	Slc25a23/Tomm70a/Smdt1/Micu3
GOBP_B_CELL_PROLIFERATION	GOBP_B_CELL_PROLIFERATION	11	0.333351	0.78971	0.735812	0.947949	0.937838	660	tags=36%, list=17%, signal=30%	Abl1/Prkcd/Peli1/Irs2
GOBP_N_TERMINAL_PROTEIN_AMINO_ACID_MODIFICATION	GOBP_N_TERMINAL_PROTEIN_AMINO_ACID_MODIFICATION	12	-0.328556	-0.785274	0.743487	0.947949	0.937838	543	tags=42%, list=14%, signal=36%	Hhatl/Naa80/Naa20/Nmt2/Nmt1
GOBP_GLYCEROLIPID_CATABOLIC_PROCESS	GOBP_GLYCEROLIPID_CATABOLIC_PROCESS	17	0.299126	0.783246	0.745833	0.947949	0.937838	721	tags=24%, list=19%, signal=19%	Gpcpd1/Lipe/Inpp5f/Abhd12
GOBP_ICOSANOID_METABOLIC_PROCESS	GOBP_ICOSANOID_METABOLIC_PROCESS	17	0.299027	0.782986	0.745833	0.947949	0.937838	1041	tags=35%, list=27%, signal=26%	Pla2g3/Cyp1b1/Tnfrsf1a/Abhd12/Pla2g4a/Acox1
GOBP_CELL_JUNCTION_MAINTENANCE	GOBP_CELL_JUNCTION_MAINTENANCE	17	0.29885	0.782523	0.745833	0.947949	0.937838	878	tags=29%, list=23%, signal=23%	Kirrel1/Tjp1/Mtss1/Sort1/Hspa8
GOBP_RESPONSE_TO_ARSENIC_CONTAINING_SUBSTANCE	GOBP_RESPONSE_TO_ARSENIC_CONTAINING_SUBSTANCE	10	0.339409	0.782354	0.745527	0.947949	0.937838	952	tags=60%, list=25%, signal=45%	Hsf1/Slc38a2/Cyp1b1/Fech/Vcp/Srrt
GOBP_SENSORY_ORGAN_DEVELOPMENT	GOBP_SENSORY_ORGAN_DEVELOPMENT	128	-0.221897	-0.883512	0.747412	0.948185	0.938072	485	tags=16%, list=13%, signal=15%	Pls1/Sec24b/Fzd6/Vim/Sox2/Foxc2/Fzd2/Tulp3/Ephb1/Hipk1/Fgfr1/Wnt5a/Nfib/Gjb2/Ctnnb1/Maf/Mapk3/Osr1/Tmod1/Ntrk2/Gpm6a
GOBP_NEGATIVE_REGULATION_OF_SECRETION	GOBP_NEGATIVE_REGULATION_OF_SECRETION	38	-0.269467	-0.848653	0.747515	0.948185	0.938072	513	tags=18%, list=13%, signal=16%	Srebf1/Hadh/Rap1b/Ppp3ca/Pnkd/Gnai2/Apoe
GOBP_MITOCHONDRIAL_TRANSPORT	GOBP_MITOCHONDRIAL_TRANSPORT	43	-0.262771	-0.842939	0.75102	0.949362	0.939236	571	tags=19%, list=15%, signal=16%	Slc25a23/Timm10b/Tomm70a/Smdt1/Micu3/Mtch1/Bloc1s2/Slc25a4
GOBP_DICARBOXYLIC_ACID_TRANSPORT	GOBP_DICARBOXYLIC_ACID_TRANSPORT	32	0.277112	0.831941	0.750511	0.949362	0.939236	712	tags=31%, list=18%, signal=26%	Slc12a2/Lrrc8a/Grm7/Psen1/Itgb1/Slc38a6/Slc7a11/Slc38a2/Abcc5/Kcnj10
GOBP_PROTEIN_TRANSMEMBRANE_TRANSPORT	GOBP_PROTEIN_TRANSMEMBRANE_TRANSPORT	18	0.298576	0.792289	0.751037	0.949362	0.939236	1070	tags=44%, list=28%, signal=32%	Pex6/Pex2/C2cd5/Hspa8/Timm44/Exoc7/Tram1/Lonp2
GOBP_COLLATERAL_SPROUTING	GOBP_COLLATERAL_SPROUTING	13	0.315466	0.783386	0.750487	0.949362	0.939236	932	tags=38%, list=24%, signal=29%	Sema4d/Ist1/Ptprs/Rgma/App
GOBP_L_GLUTAMATE_TRANSMEMBRANE_TRANSPORT	GOBP_L_GLUTAMATE_TRANSMEMBRANE_TRANSPORT	13	0.314883	0.781937	0.750487	0.949362	0.939236	712	tags=38%, list=18%, signal=31%	Psen1/Itgb1/Slc38a6/Slc7a11/Kcnj10
GOBP_POSITIVE_REGULATION_OF_PROTEIN_EXPORT_FROM_NUCLEUS	GOBP_POSITIVE_REGULATION_OF_PROTEIN_EXPORT_FROM_NUCLEUS	11	0.328852	0.779051	0.749511	0.949362	0.939236	618	tags=27%, list=16%, signal=23%	Ppm1a/Sirt6/Ctdspl2
GOBP_POSITIVE_REGULATION_OF_BLOOD_VESSEL_ENDOTHELIAL_CELL_MIGRATION	GOBP_POSITIVE_REGULATION_OF_BLOOD_VESSEL_ENDOTHELIAL_CELL_MIGRATION	15	0.303221	0.772675	0.749491	0.949362	0.939236	930	tags=40%, list=24%, signal=31%	Ets1/Abl1/Akt3/Tgfbr3/Adam17/Gab1
GOBP_POSITIVE_REGULATION_OF_PROTEIN_CATABOLIC_PROCESS	GOBP_POSITIVE_REGULATION_OF_PROTEIN_CATABOLIC_PROCESS	78	0.239492	0.858236	0.753479	0.949636	0.939507	1087	tags=33%, list=28%, signal=24%	Ide/Sirt2/Egln2/Abca2/Cblb/Stub1/Vgll4/Psen1/Ubr3/Fbxl5/Sirt6/Cul4a/Adam9/Rnf41/Vps11/Rgma/Usp5/Pias1/Atxn3/Vcp/Csnk1e/Gba1/Tmx1/Fbxw8/Zer1/Dab2
GOBP_HIPPOCAMPUS_DEVELOPMENT	GOBP_HIPPOCAMPUS_DEVELOPMENT	30	0.280974	0.832699	0.752964	0.949636	0.939507	734	tags=20%, list=19%, signal=16%	Kcna1/Xrn2/Fxr1/Pafah1b1/Cdk5/Ptprs
GOBP_NEGATIVE_REGULATION_OF_RNA_SPLICING	GOBP_NEGATIVE_REGULATION_OF_RNA_SPLICING	15	-0.31082	-0.794654	0.753425	0.949636	0.939507	356	tags=33%, list=9%, signal=30%	Srsf9/Pcbp4/Ptbp3/Hnrnpk/Dyrk1a
GOBP_GRANULOCYTE_CHEMOTAXIS	GOBP_GRANULOCYTE_CHEMOTAXIS	15	-0.310286	-0.79329	0.753425	0.949636	0.939507	1046	tags=53%, list=27%, signal=39%	Gbf1/Cxadr/Il34/Ppib/Bsg/Scg2/Dnm1l/Mapk3
GOBP_GRANULOCYTE_MIGRATION	GOBP_GRANULOCYTE_MIGRATION	15	-0.310286	-0.79329	0.753425	0.949636	0.939507	1046	tags=53%, list=27%, signal=39%	Gbf1/Cxadr/Il34/Ppib/Bsg/Scg2/Dnm1l/Mapk3
GOBP_RESCUE_OF_STALLED_RIBOSOME	GOBP_RESCUE_OF_STALLED_RIBOSOME	13	0.31436	0.780639	0.752437	0.949636	0.939507	501	tags=15%, list=13%, signal=13%	Trip4/Ascc3
GOBP_RESPONSE_TO_FIBROBLAST_GROWTH_FACTOR	GOBP_RESPONSE_TO_FIBROBLAST_GROWTH_FACTOR	31	0.275784	0.823366	0.754	0.949825	0.939694	44	tags=6%, list=1%, signal=6%	Ptpn11/Sulf2
GOBP_TUBE_MORPHOGENESIS	GOBP_TUBE_MORPHOGENESIS	237	-0.214494	-0.911067	0.755708	0.950595	0.940456	554	tags=17%, list=14%, signal=15%	Naglu/Nr4a1/Wnt4/Ctsh/Amotl1/Sec24b/Fzd6/Tgfa/Tsc2/Map3k3/Foxc2/Fzd2/Scg2/Maged1/Tulp3/Cobl/Pik3cb/Ift52/Ephb1/Shb/Npr2/Gtf2i/Hipk1/Fgfr1/Wnt5a/Glul/Dvl3/Nfib/Sox10/Ctnnb1/Efnb2/Osr1/Kat2a/Brd2/Sall1/Ndrg4/Apoe/Nr2f2/Ntrk2/Vegfb
GOBP_CONNECTIVE_TISSUE_DEVELOPMENT	GOBP_CONNECTIVE_TISSUE_DEVELOPMENT	89	0.235226	0.866925	0.755258	0.950595	0.940456	934	tags=29%, list=24%, signal=23%	Zbtb16/Ptpn11/Sulf2/Arrdc3/Zfp516/Bmp7/Tgfbr2/Mef2d/Bmpr2/Sox8/Csf1/Pdgfrb/Tbl1xr1/Rarb/Errfi1/Hyal1/Trps1/Bmp6/Efemp1/Mgp/Pum2/Itgb8/Ltbp3/Bgn/Evc/Col6a1
GOBP_SKELETAL_SYSTEM_MORPHOGENESIS	GOBP_SKELETAL_SYSTEM_MORPHOGENESIS	62	0.248179	0.853857	0.755725	0.950595	0.940456	827	tags=26%, list=21%, signal=21%	Inppl1/Bmp7/Foxn3/Psen1/Wwox/Dscaml1/Tgfbr2/Mef2d/Bmpr2/Cyp26b1/Dhrs3/Rarb/Hyal1/Plekha1/Bmp6/Mgp
GOBP_PROTEIN_LOCALIZATION_TO_PLASMA_MEMBRANE	GOBP_PROTEIN_LOCALIZATION_TO_PLASMA_MEMBRANE	115	0.228186	0.873381	0.757062	0.951343	0.941195	761	tags=23%, list=20%, signal=19%	Bcl2l1/Map7/Rab31/Ikbkb/Ccdc88a/Plekhf1/Zdhhc8/Ank2/Fcho2/Rock2/Golga4/Itgb1/Stx7/Gak/C2cd5/Rock1/Rapgef6/Sirt6/Exoc5/Sys1/Tnfrsf1a/Errfi1/Tmem150a/Ptpn9/Cdk5/Rab11fip3/Tmem59
GOBP_DNA_RECOMBINATION	GOBP_DNA_RECOMBINATION	67	0.247472	0.862437	0.756705	0.951343	0.941195	1028	tags=30%, list=27%, signal=22%	Stat6/Abl1/Zfyve26/Slc15a4/Peli1/Trrap/Sirt6/Samhd1/Nsd2/Ubqln4/Kmt5b/Smarcad1/Ppp4r2/Pgbd5/Lig3/Nipbl/Zmynd8/Brd8/Ep400/Epc1
GOBP_MUSCLE_STRUCTURE_DEVELOPMENT	GOBP_MUSCLE_STRUCTURE_DEVELOPMENT	211	-0.215592	-0.904833	0.757642	0.951522	0.941373	672	tags=27%, list=17%, signal=23%	Hif1an/Ccnt2/Bhlhe41/Usp19/Ski/Tafazzin/Cd164/Foxn2/Myef2/Tmod3/Csrp1/Selenon/Mapk14/Hnrnpu/Chd2/Hlf/Cryab/Naglu/Tnni1/Nr4a1/Wnt4/Prdm6/Camk1/Paxbp1/Igf2/Speg/Tomm70a/Jph1/Foxc2/Uchl1/Fzd2/Megf10/Bin1/Ephb1/Gpc1/Med28/Wnt5a/Pld3/Ppp3ca/Med20/Kdm6b/Homer1/Brd7/Igfbp5/Ctnnb1/Nras/Cfl2/Efnb2/Kat2a/Tmod1/Nupr1/Prkar1a/Smyd3/Ppp3cb/Nr1d2/Nr2f2
GOBP_LIMBIC_SYSTEM_DEVELOPMENT	GOBP_LIMBIC_SYSTEM_DEVELOPMENT	40	-0.262464	-0.833177	0.758483	0.951522	0.941373	599	tags=25%, list=15%, signal=21%	Ncoa1/Nrp2/Crk/Fez1/Atp1a2/Fgfr1/Kdm6b/Ctnnb1/Atg16l1/Ppp1r9b
GOBP_ISOPRENOID_METABOLIC_PROCESS	GOBP_ISOPRENOID_METABOLIC_PROCESS	20	0.289807	0.790872	0.758691	0.951522	0.941373	664	tags=30%, list=17%, signal=25%	Aldh1a2/Lipe/Cyp26b1/Fdft1/Cyp1b1/Dhrs3
GOBP_VESICLE_TARGETING_TO_FROM_OR_WITHIN_GOLGI	GOBP_VESICLE_TARGETING_TO_FROM_OR_WITHIN_GOLGI	13	0.311313	0.773072	0.758285	0.951522	0.941373	397	tags=23%, list=10%, signal=21%	Wipi1/Preb/Trappc12
GOBP_GROWTH	GOBP_GROWTH	269	0.214928	0.901161	0.759928	0.951993	0.941839	749	tags=21%, list=19%, signal=18%	Sgk1/Ptpn11/Bcl2l1/Sema4d/Tsc22d4/Atad3a/Klk6/Stat3/Sgk3/Adipor1/Egln2/Kat7/Abl1/Mtor/Ltbp4/Dip2b/Ddr2/Vgll4/Zfp639/Map1b/Plec/Mbd5/Golga4/Itgb1/Tead1/Dcun1d5/Jade2/Ube3a/Rbbp6/Tgfbr2/Spag9/Bmpr2/Dag1/Ist1/Mycbp2/Anapc2/Selenop/Rptor/Pafah1b1/Csf1/Dusp10/Klf2/Vcl/Ndel1/Adam15/Tgfbr3/Tbl1xr1/Rarb/Lepr/Hyal1/Cyfip2/Cdk5/Ptprs/Plekha1/Cdc73/Sav1
GOBP_CILIUM_ORGANIZATION	GOBP_CILIUM_ORGANIZATION	94	0.231231	0.862141	0.761278	0.951993	0.941839	877	tags=23%, list=23%, signal=19%	Cyld/Ccdc88a/Pcnt/Septin7/Cep120/Pla2g3/Tbc1d22a/Htt/Cilk1/Limk2/Exoc5/E2f4/Clcn4/Cluap1/Kcnj10/Rab11fip3/Ptpdc1/Ift81/Nisch/Bbs9/Marchf7/Ptpn23
GOBP_NEURON_PROJECTION_EXTENSION	GOBP_NEURON_PROJECTION_EXTENSION	67	-0.238108	-0.852923	0.7625	0.951993	0.941839	429	tags=15%, list=11%, signal=14%	Mapt/Rtn4/Rnf6/Wnt5a/S100b/Ctnnb1/Syt1/Stk11/Ppp3cb/Apoe
GOBP_NEGATIVE_REGULATION_OF_CELL_CELL_ADHESION	GOBP_NEGATIVE_REGULATION_OF_CELL_CELL_ADHESION	38	-0.266295	-0.838664	0.763419	0.951993	0.941839	362	tags=16%, list=9%, signal=14%	Rdx/Ndfip1/Serpine2/Dusp3/Prkar1a/Prnp
GOBP_POSITIVE_REGULATION_OF_MRNA_PROCESSING	GOBP_POSITIVE_REGULATION_OF_MRNA_PROCESSING	13	-0.328329	-0.795273	0.760736	0.951993	0.941839	358	tags=15%, list=9%, signal=14%	Prpf19/Upf1
GOBP_DENDRITIC_SPINE_MORPHOGENESIS	GOBP_DENDRITIC_SPINE_MORPHOGENESIS	18	0.295736	0.784753	0.761411	0.951993	0.941839	723	tags=28%, list=19%, signal=23%	Srcin1/Ube3a/Pafah1b1/Cdk5/Abi2
GOBP_CELLULAR_RESPONSE_TO_LIPOPROTEIN_PARTICLE_STIMULUS	GOBP_CELLULAR_RESPONSE_TO_LIPOPROTEIN_PARTICLE_STIMULUS	12	-0.325659	-0.778351	0.763527	0.951993	0.941839	367	tags=33%, list=9%, signal=30%	Cd81/Ldlr/Srebf2/Apoe
GOBP_GAMMA_AMINOBUTYRIC_ACID_TRANSPORT	GOBP_GAMMA_AMINOBUTYRIC_ACID_TRANSPORT	11	0.327892	0.776778	0.763209	0.951993	0.941839	1134	tags=45%, list=29%, signal=32%	Slc6a1/Slc6a6/Gabbr1/Cacnb4/Slc6a12
GOBP_EARLY_ENDOSOME_TO_GOLGI_TRANSPORT	GOBP_EARLY_ENDOSOME_TO_GOLGI_TRANSPORT	10	0.335603	0.773581	0.759443	0.951993	0.941839	857	tags=30%, list=22%, signal=23%	Snx1/Arl8b/Trappc10
GOBP_PROTEIN_LOCALIZATION_TO_PHAGOPHORE_ASSEMBLY_SITE	GOBP_PROTEIN_LOCALIZATION_TO_PHAGOPHORE_ASSEMBLY_SITE	10	0.334969	0.77212	0.763419	0.951993	0.941839	336	tags=20%, list=9%, signal=18%	Wipi1/Pik3c3
GOBP_NEGATIVE_REGULATION_OF_FAT_CELL_DIFFERENTIATION	GOBP_NEGATIVE_REGULATION_OF_FAT_CELL_DIFFERENTIATION	13	0.30912	0.767627	0.762183	0.951993	0.941839	78	tags=8%, list=2%, signal=8%	Sirt2
GOBP_BASE_EXCISION_REPAIR	GOBP_BASE_EXCISION_REPAIR	13	0.309102	0.767583	0.762183	0.951993	0.941839	923	tags=31%, list=24%, signal=24%	Huwe1/Sirt6/Usp47/Lig3
GOBP_NEGATIVE_REGULATION_OF_INTRINSIC_APOPTOTIC_SIGNALING_PATHWAY	GOBP_NEGATIVE_REGULATION_OF_INTRINSIC_APOPTOTIC_SIGNALING_PATHWAY	35	0.269802	0.828831	0.764	0.952119	0.941963	915	tags=29%, list=24%, signal=22%	Bcl2l1/Hyou1/Fyn/Rtkn2/Rrn3/Fbxo7/Usp47/Marchf7/Syvn1/Bcl2
GOBP_NEGATIVE_REGULATION_OF_REPRODUCTIVE_PROCESS	GOBP_NEGATIVE_REGULATION_OF_REPRODUCTIVE_PROCESS	18	-0.29598	-0.796256	0.765385	0.952945	0.942781	318	tags=28%, list=8%, signal=26%	Wnt4/Shb/Npr2/Wnt5a/Stk11
GOBP_NEGATIVE_REGULATION_OF_WOUND_HEALING	GOBP_NEGATIVE_REGULATION_OF_WOUND_HEALING	21	-0.285578	-0.791221	0.765408	0.952945	0.942781	579	tags=24%, list=15%, signal=20%	Crk/Wnt4/Serpine2/Clasp1/Apoe
GOBP_POSITIVE_REGULATION_OF_EXTRACELLULAR_MATRIX_ORGANIZATION	GOBP_POSITIVE_REGULATION_OF_EXTRACELLULAR_MATRIX_ORGANIZATION	15	0.30108	0.767218	0.765784	0.952951	0.942787	472	tags=20%, list=12%, signal=18%	Abl1/Ddr2/Dag1
GOBP_REGULATION_OF_CELLULAR_RESPONSE_TO_GROWTH_FACTOR_STIMULUS	GOBP_REGULATION_OF_CELLULAR_RESPONSE_TO_GROWTH_FACTOR_STIMULUS	91	-0.231085	-0.869235	0.766949	0.953937	0.943762	537	tags=26%, list=14%, signal=23%	Rbbp4/Nbl1/Zfp423/Prkcb/Rnf111/Ski/Fuz/Glg1/Fkbp8/Wnt4/Tob1/Suds3/Rbbp7/Pik3cb/Gpc1/Wnt5a/Tsc22d1/Fstl1/Pals1/Tnxb/Ctnnb1/Stk11/Dkk3/Itga3
GOBP_DNA_TEMPLATED_TRANSCRIPTION_ELONGATION	GOBP_DNA_TEMPLATED_TRANSCRIPTION_ELONGATION	55	-0.250395	-0.851108	0.768421	0.954558	0.944377	295	tags=11%, list=8%, signal=10%	Med28/Med20/Sox10/Ctnnb1/Eapp/Glyr1
GOBP_ENDOPLASMIC_RETICULUM_TO_GOLGI_VESICLE_MEDIATED_TRANSPORT	GOBP_ENDOPLASMIC_RETICULUM_TO_GOLGI_VESICLE_MEDIATED_TRANSPORT	59	-0.244294	-0.847926	0.767932	0.954558	0.944377	1299	tags=53%, list=34%, signal=35%	Copa/Atl2/Kdelr1/Tmed4/P4hb/Mia3/Gbf1/Stx17/Trappc6b/Sorl1/Sec16a/Yif1a/Rab1b/Pgap1/Arcn1/Rint1/Spast/Stx18/Cul3/Trip11/Use1/Sec31a/Sec24b/Cope/Sec24a/Tmed9/Rab1a/Nrbp1/Csnk1d/Rab2a/Sec13
GOBP_PALLIUM_DEVELOPMENT	GOBP_PALLIUM_DEVELOPMENT	59	0.244987	0.839499	0.768939	0.954558	0.944377	734	tags=24%, list=19%, signal=20%	Kcna1/Trappc9/Cep120/Psen1/Kcna2/Xrn2/Fxr1/Pafah1b1/Slc38a2/Dixdc1/Ndel1/Tacc1/Cdk5/Ptprs
GOBP_CELLULAR_RESPONSE_TO_EXTERNAL_STIMULUS	GOBP_CELLULAR_RESPONSE_TO_EXTERNAL_STIMULUS	16	0.30373	0.779399	0.76875	0.954558	0.944377	777	tags=38%, list=20%, signal=30%	Plec/Dag1/Slc38a2/Tmem87a/Tnfrsf1a/Bmp6
GOBP_SENSORY_SYSTEM_DEVELOPMENT	GOBP_SENSORY_SYSTEM_DEVELOPMENT	92	-0.228296	-0.860519	0.770042	0.955464	0.945273	436	tags=14%, list=11%, signal=13%	Vim/Sox2/Foxc2/Tulp3/Ephb1/Hipk1/Wnt5a/Nfib/Ctnnb1/Maf/Tmod1/Ntrk2/Gpm6a
GOBP_CELLULAR_COMPONENT_DISASSEMBLY	GOBP_CELLULAR_COMPONENT_DISASSEMBLY	194	-0.215347	-0.896119	0.771619	0.956079	0.945881	513	tags=15%, list=13%, signal=14%	Srebf1/Retreg2/Capzb/Fis1/Tsc2/Usp36/Srebf2/Rdx/Tcf25/Dnm1l/Map1a/Stmn4/Dele1/Asph/Rimoc1/Mid1ip1/Atp13a2/Becn1/Clasp1/Upf1/Cfl2/Tex264/Ppp1r9b/Dusp3/Tmod1/Stmn1/Map6d1/Gspt1/Slc25a4/Calm1
GOBP_CELLULAR_RESPONSE_TO_STARVATION	GOBP_CELLULAR_RESPONSE_TO_STARVATION	61	0.246022	0.842084	0.772031	0.956079	0.945881	915	tags=30%, list=24%, signal=23%	Wipi1/Mtor/Plin3/Depdc5/Pik3c3/Mybbp1a/Zfyve1/Lars1/Bmpr2/Rptor/Sesn1/Slc38a2/Sh3glb1/Mapk1/Jmy/Hspa8/Atxn3/Bcl2
GOBP_POSITIVE_REGULATION_OF_LAMELLIPODIUM_ORGANIZATION	GOBP_POSITIVE_REGULATION_OF_LAMELLIPODIUM_ORGANIZATION	10	0.331042	0.763068	0.771372	0.956079	0.945881	723	tags=20%, list=19%, signal=16%	Mtor/Abi2
GOBP_NEUTRAL_LIPID_BIOSYNTHETIC_PROCESS	GOBP_NEUTRAL_LIPID_BIOSYNTHETIC_PROCESS	13	0.305653	0.759017	0.77193	0.956079	0.945881	355	tags=15%, list=9%, signal=14%	Slc27a1/Lpgat1
GOBP_RESPONSE_TO_INORGANIC_SUBSTANCE	GOBP_RESPONSE_TO_INORGANIC_SUBSTANCE	131	-0.21755	-0.865625	0.77453	0.956748	0.946543	598	tags=24%, list=15%, signal=21%	Dlg4/Hsp90b1/Setd2/Sirpa/Bsg/Eif2ak3/Cryab/Sec31a/Cat/Crk/Slc25a23/Mt1/Smpd1/Camk2d/Mapt/COX1/Atp1a2/Fgfr1/Wnt5a/Ppp3ca/Kdm6b/Atp13a2/Becn1/Homer1/Ank3/ND5/Syt1/Mapk3/Ahcyl1/Prnp/S100a16/Calm1
GOBP_PEPTIDYL_LYSINE_MODIFICATION	GOBP_PEPTIDYL_LYSINE_MODIFICATION	58	0.244773	0.834495	0.774379	0.956748	0.946543	830	tags=24%, list=21%, signal=19%	Sirt2/Kat7/Dip2b/Loxl1/Zmiz2/Eef1akmt2/Klf15/Plod1/Sirt7/Hdac4/Arnt/Ep300/Senp7/Pias1
GOBP_RESPONSE_TO_ESTRADIOL	GOBP_RESPONSE_TO_ESTRADIOL	35	-0.268342	-0.830864	0.7749	0.956748	0.946543	599	tags=26%, list=15%, signal=22%	Ncoa1/Cryab/Cat/Mbd3/Stxbp1/Gjb2/Ctnnb1/Ppp1r9b/Nr2f2
GOBP_TRANSLATIONAL_INITIATION	GOBP_TRANSLATIONAL_INITIATION	28	-0.276401	-0.818891	0.775828	0.956748	0.946543	1222	tags=50%, list=32%, signal=34%	Fmr1/Mif4gd/Mettl3/Tpr/Paip2/Ncbp2/Mcts1/Dnajc3/Eif3g/Eif2ak3/Eif4g2/Ctif/Ddx3x/Eif4a2
GOBP_COLLAGEN_FIBRIL_ORGANIZATION	GOBP_COLLAGEN_FIBRIL_ORGANIZATION	27	-0.273598	-0.801804	0.775194	0.956748	0.946543	528	tags=26%, list=14%, signal=23%	Bmp1/Colgalt1/Foxc2/Col11a2/Tnxb/Adamts2/Aebp1
GOBP_PROTEOGLYCAN_METABOLIC_PROCESS	GOBP_PROTEOGLYCAN_METABOLIC_PROCESS	24	-0.276879	-0.788355	0.775591	0.956748	0.946543	975	tags=38%, list=25%, signal=28%	Hexa/Tm9sf2/Foxl1/Hexb/Naglu/Ust/Gpc1/Ctnnb1/Cant1
GOBP_PROTEIN_ACETYLATION	GOBP_PROTEIN_ACETYLATION	21	-0.284277	-0.787616	0.77336	0.956748	0.946543	679	tags=38%, list=18%, signal=32%	Naa80/Ing4/Bag6/Naa20/Mapt/Ddx3x/Kat6a/Kat2a
GOBP_RESPIRATORY_GASEOUS_EXCHANGE_BY_RESPIRATORY_SYSTEM	GOBP_RESPIRATORY_GASEOUS_EXCHANGE_BY_RESPIRATORY_SYSTEM	18	-0.292172	-0.786009	0.775	0.956748	0.946543	1320	tags=50%, list=34%, signal=33%	Fto/Bpgm/Adora1/Nlgn2/Hipk2/Slc5a3/Selenon/Atp1a2/Gaa
GOBP_RESPONSE_TO_ISCHEMIA	GOBP_RESPONSE_TO_ISCHEMIA	18	0.290916	0.771963	0.775934	0.956748	0.946543	538	tags=22%, list=14%, signal=19%	Stub1/Hyou1/Rock2/Csf1
GOBP_INTEGRATED_STRESS_RESPONSE_SIGNALING	GOBP_INTEGRATED_STRESS_RESPONSE_SIGNALING	16	0.300174	0.770275	0.777083	0.957705	0.94749	481	tags=19%, list=12%, signal=16%	Atad3a/Tmem33/Crebzf
GOBP_REGULATION_OF_MITOTIC_CELL_CYCLE	GOBP_REGULATION_OF_MITOTIC_CELL_CYCLE	141	0.219814	0.866811	0.778189	0.958145	0.947925	782	tags=21%, list=20%, signal=17%	Mta3/Ptpn11/Sirt2/Cyld/Abl1/Appl2/Ddr2/Hecw2/Bmp7/Dapk3/Foxn3/Cdk5rap2/Cdk9/Hsf1/Anln/Anapc2/Rptor/Pafah1b1/Pdgfrb/Cul4a/Fbxo7/Hyal1/Anapc4/Dusp1/Cdc73/Phip/Tom1l2/Taok1/Anapc7
GOBP_NEGATIVE_REGULATION_OF_BINDING	GOBP_NEGATIVE_REGULATION_OF_BINDING	25	0.277062	0.793568	0.778	0.958145	0.947925	647	tags=24%, list=17%, signal=20%	Psen1/Ptprf/Prkcd/Rsf1/Rock1/Adam15
GOBP_PROTEIN_CONTAINING_COMPLEX_ASSEMBLY	GOBP_PROTEIN_CONTAINING_COMPLEX_ASSEMBLY	425	-0.203357	-0.922135	0.779904	0.958414	0.948192	687	tags=20%, list=18%, signal=18%	Stk3/Eif3g/Cltc/Med15/Tmod3/Ndufs2/Dnm1/Zfp827/Crbn/Psmc6/Sv2a/Dnal1/Dhx9/Cryab/Llgl1/Cpsf7/Nr4a1/Cox16/Jak2/Nap1l4/ND1/Cd2ap/Tspyl4/Capzb/Puf60/Nopchap1/Stxbp1/Tmsb4x/Mapt/Nacc2/Rap1b/Rtn4/Ttbk1/Mpp2/Rdx/Prpf19/Cobl/Dnm1l/Tssc4/Ppp2r1a/Bin1/Tapbp/Pogz/Gfap/Ice1/Snap25/Hp1bp3/Med28/Ddx3x/Mid1ip1/Med20/Tspyl2/Reps2/Grin1/Becn1/Homer1/Cdc42ep1/Slain1/Clasp1/Kat6a/ND5/Vamp2/Dyrk1a/Rnf4/Syt1/Senp6/Csnk1d/Snap47/Tbce/Fnip1/Brd2/Tmod1/Prpf6/Pde4dip/Nupr1/Nsg1/Smyd3/Prnp/Clta/Tppp/Stmn1/Apoe/Tgfbrap1/Slc1a2
GOBP_REGULATION_OF_CYTOKINESIS	GOBP_REGULATION_OF_CYTOKINESIS	28	-0.275569	-0.816425	0.779727	0.958414	0.948192	230	tags=36%, list=6%, signal=34%	Kif13a/Spast/Uvrag/Pkn2/Cul3/Setd2/Birc6/Becn1/Klhl9/Calm1
GOBP_TRNA_METABOLIC_PROCESS	GOBP_TRNA_METABOLIC_PROCESS	36	0.261605	0.807107	0.779093	0.958414	0.948192	1031	tags=28%, list=27%, signal=21%	Polr3e/Dicer1/B3gntl1/Lars1/Iars1/Hars2/Eprs1/Mars1/Thada/Trmt1l
GOBP_SALIVARY_GLAND_DEVELOPMENT	GOBP_SALIVARY_GLAND_DEVELOPMENT	10	-0.333495	-0.768446	0.779559	0.958414	0.948192	292	tags=30%, list=8%, signal=28%	Fgfr2/Fgfr1/Nfib
GOBP_HEMATOPOIETIC_OR_LYMPHOID_ORGAN_DEVELOPMENT	GOBP_HEMATOPOIETIC_OR_LYMPHOID_ORGAN_DEVELOPMENT	29	0.276189	0.805031	0.780738	0.958622	0.948397	925	tags=34%, list=24%, signal=26%	Spns2/Abl1/Psen1/Lmo4/Raf1/Mapk1/Adam17/Pbx1/Bcl2/Cacnb4
GOBP_NEGATIVE_REGULATION_OF_ACTIN_FILAMENT_BUNDLE_ASSEMBLY	GOBP_NEGATIVE_REGULATION_OF_ACTIN_FILAMENT_BUNDLE_ASSEMBLY	15	-0.304081	-0.777426	0.780822	0.958622	0.948397	204	tags=47%, list=5%, signal=44%	Tmeff2/Arhgef18/Pik3r1/Wasf2/Ppfia1/Clasp1/Stmn1
GOBP_CELLULAR_OXIDANT_DETOXIFICATION	GOBP_CELLULAR_OXIDANT_DETOXIFICATION	13	0.304272	0.755589	0.781676	0.959211	0.94898	222	tags=15%, list=6%, signal=15%	Cp/Bmp7
GOBP_DNA_REPAIR	GOBP_DNA_REPAIR	157	0.221821	0.874971	0.786792	0.959338	0.949106	1036	tags=32%, list=27%, signal=24%	Huwe1/Kat7/Abl1/Emsy/Stub1/Ube2w/Shprh/Pds5a/Cdk9/Zfyve26/Psme4/Trip12/Hsf1/Usp45/Peli1/Smarcal1/Mpnd/Slc30a9/Ascc3/Trrap/Zbtb7a/Sirt6/Sirt7/Samhd1/Usp7/Cul4a/Nsd2/Ubqln4/Supt20/Kmt5b/Taok1/Smarcad1/Ppp4r2/Jmy/Smc1a/Ppp5c/Usp47/Atxn3/Vcp/Pttg1/Lig3/Nipbl/Zmynd8/Brd8/Ep400/Csnk1e/Fance/Macroh2a1/Epc1/Taf4
GOBP_ORGANIC_ACID_TRANSPORT	GOBP_ORGANIC_ACID_TRANSPORT	82	-0.225671	-0.844798	0.784553	0.959338	0.949106	464	tags=15%, list=12%, signal=13%	Stxbp1/Fis1/Lrrc8b/Slc36a1/Gfap/Atp1a2/Rbp1/Slc38a9/Slc6a9/Apoe/Slc1a2/Ntrk2
GOBP_CYTOKINESIS	GOBP_CYTOKINESIS	63	0.244072	0.838991	0.785575	0.959338	0.949106	753	tags=29%, list=19%, signal=23%	Bcl2l1/Son/Septin7/Pkp4/Plec/Rock2/Pik3c3/Zfyve26/Ist1/Anln/Rock1/Klhdc8b/Exoc5/Sh3glb1/Svil/Exoc2/Rab11fip3/Chmp3
GOBP_DNA_TEMPLATED_TRANSCRIPTION_INITIATION	GOBP_DNA_TEMPLATED_TRANSCRIPTION_INITIATION	61	0.243482	0.833388	0.789272	0.959338	0.949106	794	tags=25%, list=21%, signal=20%	Kat7/Med23/Rbbp5/Cdk9/Pwwp2a/Rrn3/Rsf1/Baz2a/Gtf2f2/Rbm14/Sirt7/Ash2l/Med8/Ep300/Nfkbia
GOBP_SPHINGOLIPID_METABOLIC_PROCESS	GOBP_SPHINGOLIPID_METABOLIC_PROCESS	50	-0.246841	-0.821457	0.78499	0.959338	0.949106	554	tags=36%, list=14%, signal=31%	Elovl5/Enpp2/Plpp3/Cert1/Hexa/Tm9sf2/Hexb/Kdsr/Naglu/Smpd1/Sgms1/B4galt3/Elovl1/Csnk1g2/Serinc1/A4galt/Tecr/Tex2
GOBP_REGULATION_OF_NUCLEOCYTOPLASMIC_TRANSPORT	GOBP_REGULATION_OF_NUCLEOCYTOPLASMIC_TRANSPORT	49	0.245155	0.809765	0.78501	0.959338	0.949106	906	tags=24%, list=23%, signal=19%	Ptpn11/Psen1/Prkcd/Ppm1a/Sirt6/Sirt7/Ifi27/Ctdspl2/Cdk5/Ep300/Thoc2/Apod
GOBP_RECEPTOR_INTERNALIZATION	GOBP_RECEPTOR_INTERNALIZATION	42	0.253561	0.808686	0.787698	0.959338	0.949106	615	tags=17%, list=16%, signal=14%	Hip1/Rab31/Snx1/Itgb1/Rin3/Arrb1/Usp32
GOBP_PROTEIN_TARGETING_TO_MITOCHONDRION	GOBP_PROTEIN_TARGETING_TO_MITOCHONDRION	30	-0.26793	-0.800844	0.788306	0.959338	0.949106	570	tags=27%, list=15%, signal=23%	Timm10b/Srebf1/Fis1/Tomm70a/Usp36/Srebf2/Mtch1/Mff
GOBP_REGULATION_OF_LYMPHOCYTE_MEDIATED_IMMUNITY	GOBP_REGULATION_OF_LYMPHOCYTE_MEDIATED_IMMUNITY	28	0.274588	0.800251	0.787321	0.959338	0.949106	882	tags=25%, list=23%, signal=19%	Stat6/Stx7/Slc15a4/Nsd2/Kmt5b/Hspa8/Lamp1
GOBP_MAINTENANCE_OF_PROTEIN_LOCATION	GOBP_MAINTENANCE_OF_PROTEIN_LOCATION	31	-0.263965	-0.798642	0.784861	0.959338	0.949106	446	tags=19%, list=12%, signal=17%	Tmsb4x/Ankrd13c/Dzip1/Ank3/Ywhab/Hk1
GOBP_PROTEIN_LOCALIZATION_TO_LYSOSOME	GOBP_PROTEIN_LOCALIZATION_TO_LYSOSOME	25	-0.276319	-0.789364	0.788845	0.959338	0.949106	401	tags=28%, list=10%, signal=25%	Cd81/Clu/Glmp/Rtn4/Atp13a2/Becn1/Gnptg
GOBP_ODONTOGENESIS_OF_DENTIN_CONTAINING_TOOTH	GOBP_ODONTOGENESIS_OF_DENTIN_CONTAINING_TOOTH	20	-0.286506	-0.787915	0.783626	0.959338	0.949106	917	tags=35%, list=24%, signal=27%	Bmpr1a/Prkcb/Apcdd1/Bsg/Lrp4/Ctnnb1/Rogdi
GOBP_RRNA_PROCESSING	GOBP_RRNA_PROCESSING	22	-0.281162	-0.784596	0.7833	0.959338	0.949106	964	tags=45%, list=25%, signal=34%	Ddx10/Rrs1/Kri1/Chd7/Nvl/Las1l/Dcaf13/Usp36/Nop56/Rpf1
GOBP_TRANSLATIONAL_ELONGATION	GOBP_TRANSLATIONAL_ELONGATION	24	-0.275032	-0.783096	0.785433	0.959338	0.949106	499	tags=17%, list=13%, signal=15%	Selenot/Tcf25/Eef1a2/Eef1a1
GOBP_FATTY_ACID_CATABOLIC_PROCESS	GOBP_FATTY_ACID_CATABOLIC_PROCESS	21	-0.279706	-0.774953	0.787276	0.959338	0.949106	1105	tags=48%, list=29%, signal=34%	Crot/Aig1/Slc25a17/Acox3/Faah/Pcca/Acadl/Acot7/Slc27a4/Hadh
GOBP_ANDROGEN_RECEPTOR_SIGNALING_PATHWAY	GOBP_ANDROGEN_RECEPTOR_SIGNALING_PATHWAY	20	0.283251	0.772982	0.783231	0.959338	0.949106	798	tags=25%, list=21%, signal=20%	Kdm4c/Ube3a/Zbtb7a/Ep300/Mapk1
GOBP_L_GLUTAMATE_IMPORT	GOBP_L_GLUTAMATE_IMPORT	18	0.286499	0.760243	0.786307	0.959338	0.949106	712	tags=33%, list=18%, signal=27%	Psen1/Itgb1/Slc38a6/Slc7a11/Slc38a2/Kcnj10
GOBP_NATURAL_KILLER_CELL_ACTIVATION	GOBP_NATURAL_KILLER_CELL_ACTIVATION	18	0.286351	0.75985	0.786307	0.959338	0.949106	190	tags=11%, list=5%, signal=11%	Kat7/Tyro3
GOBP_REGULATION_OF_OSTEOCLAST_DIFFERENTIATION	GOBP_REGULATION_OF_OSTEOCLAST_DIFFERENTIATION	14	0.2985	0.751102	0.787879	0.959338	0.949106	538	tags=21%, list=14%, signal=19%	Mtor/Rptor/Csf1
GOBP_REGULATION_OF_RECEPTOR_RECYCLING	GOBP_REGULATION_OF_RECEPTOR_RECYCLING	10	0.324642	0.748315	0.789264	0.959338	0.949106	510	tags=30%, list=13%, signal=26%	Psen1/Inpp5f/Arap1
GOBP_REGULATION_OF_CELLULAR_RESPONSE_TO_STRESS	GOBP_REGULATION_OF_CELLULAR_RESPONSE_TO_STRESS	168	0.217908	0.871507	0.789869	0.959551	0.949316	915	tags=27%, list=24%, signal=21%	Bcl2l1/Oxr1/Kat7/Abl1/Dnajc7/Mtor/Stub1/Bmp7/Hyou1/Rock2/Ptprf/Cdk9/Hsf1/Peli1/Inpp5f/Slc7a11/Tmem33/Cers2/Trrap/Dusp10/Slc38a2/Dnajb6/Sirt6/Sirt7/Telo2/Cul4a/Nsd2/Ptprs/Ubqln4/Fech/Rgma/Supt20/Kmt5b/Taok1/Ep300/Mapk1/Ppp4r2/Fut8/Usp47/Marchf7/Pum2/Cops3/Atxn3/Syvn1/Bcl2
GOBP_MAMMARY_GLAND_DEVELOPMENT	GOBP_MAMMARY_GLAND_DEVELOPMENT	33	-0.257553	-0.793505	0.790196	0.959551	0.949316	662	tags=27%, list=17%, signal=23%	Usf2/Ncoa1/Wnt4/Jak2/Tgfa/Rtn4/Wnt5a/Igfbp5/COX2
GOBP_PROTEASOMAL_PROTEIN_CATABOLIC_PROCESS	GOBP_PROTEASOMAL_PROTEIN_CATABOLIC_PROCESS	203	-0.212863	-0.889876	0.793407	0.959979	0.94974	467	tags=12%, list=12%, signal=11%	Rnf10/Rnf187/Pja2/Psmd1/Psmd12/Uchl1/Wwp1/Znrf1/Prpf19/Map1a/Marchf6/Axin2/Fbxl17/Ccdc47/Maea/Ctnnb1/Rnf4/Csnk1d/Rnf103/Nupr1/Ube4b/Apoe/Nr1d1/Ubxn6
GOBP_MITOTIC_CELL_CYCLE_PROCESS	GOBP_MITOTIC_CELL_CYCLE_PROCESS	217	0.214457	0.884178	0.793419	0.959979	0.94974	939	tags=27%, list=24%, signal=22%	Bcat1/Mta3/Arhgef10/Sirt2/Baz1b/Son/Appl2/Pcnt/Ddr2/Hecw2/Bmp7/Dapk3/Foxn3/Rock2/Itgb1/Cdk5rap2/Zfyve26/Htt/Rhou/Anln/Brsk2/Anapc2/Rptor/Rock1/Pafah1b1/Klhdc8b/Pdgfrb/Exoc5/Ndel1/Cul4a/Tacc1/Fbxo7/Hyal1/Anapc4/Phf8/Exoc2/Dusp1/Rab11fip3/Cdc73/Phip/Chmp3/Tom1l2/Taok1/Anapc7/Adam17/Smc1a/Rtkn/Pias1/Sun2/Usp47/Pbx1/Hspa8/Vcp/Bcl2/Cacnb4/Pdcd6ip/App/Ptpa/Nipbl
GOBP_RESPONSE_TO_HEAT	GOBP_RESPONSE_TO_HEAT	28	-0.270973	-0.802806	0.793372	0.959979	0.94974	680	tags=25%, list=18%, signal=21%	Chordc1/Cryab/Rbbp7/Mapt/Irak1/Map2k7/Dnaja2
GOBP_NEGATIVE_REGULATION_OF_MITOTIC_CELL_CYCLE_PHASE_TRANSITION	GOBP_NEGATIVE_REGULATION_OF_MITOTIC_CELL_CYCLE_PHASE_TRANSITION	47	-0.243279	-0.798928	0.794297	0.959979	0.94974	1336	tags=49%, list=35%, signal=32%	Dlg1/Mdm2/Fhl1/Cdk5rap3/Pten/Zfp207/Ints3/Tpr/Tfdp1/Zwint/Zfp36l2/Rint1/Gjc2/Donson/Zfp655/Fzr1/Rbl2/Ik/Nae1/Babam2/Mbtps1/Brd7/Syf2
GOBP_POSITIVE_REGULATION_OF_VIRAL_GENOME_REPLICATION	GOBP_POSITIVE_REGULATION_OF_VIRAL_GENOME_REPLICATION	12	-0.321674	-0.768826	0.791583	0.959979	0.94974	848	tags=33%, list=22%, signal=26%	Adar/Pkn2/Ddx3x/Cnot7
GOBP_REGULATION_OF_CELL_KILLING	GOBP_REGULATION_OF_CELL_KILLING	12	-0.321559	-0.768551	0.791583	0.959979	0.94974	55	tags=17%, list=1%, signal=16%	Crk/Ppp3cb
GOBP_NEUROTRANSMITTER_REUPTAKE	GOBP_NEUROTRANSMITTER_REUPTAKE	11	-0.324198	-0.756609	0.792261	0.959979	0.94974	314	tags=27%, list=8%, signal=25%	Slc6a11/Atp1a2/Slc1a2
GOBP_REGULATION_OF_GLIAL_CELL_PROLIFERATION	GOBP_REGULATION_OF_GLIAL_CELL_PROLIFERATION	11	-0.323665	-0.755365	0.794297	0.959979	0.94974	467	tags=36%, list=12%, signal=32%	Ski/Rnf10/Gfap/Sox10
GOBP_SCF_DEPENDENT_PROTEASOMAL_UBIQUITIN_DEPENDENT_PROTEIN_CATABOLIC_PROCESS	GOBP_SCF_DEPENDENT_PROTEASOMAL_UBIQUITIN_DEPENDENT_PROTEIN_CATABOLIC_PROCESS	10	-0.326579	-0.752511	0.793587	0.959979	0.94974	935	tags=40%, list=24%, signal=30%	Fbxo38/Fbxw5/Fbxo44/Fbxl17
GOBP_ALPHA_BETA_T_CELL_PROLIFERATION	GOBP_ALPHA_BETA_T_CELL_PROLIFERATION	10	0.322811	0.744094	0.793241	0.959979	0.94974	370	tags=20%, list=10%, signal=18%	Cblb/Tgfbr2
GOBP_RESPONSE_TO_VIRUS	GOBP_RESPONSE_TO_VIRUS	84	-0.225868	-0.845606	0.795876	0.960852	0.950604	772	tags=27%, list=20%, signal=22%	Lsm14a/Ifnar1/Jak1/Setd2/Mapk14/Ivns1abp/Dhx9/Jak2/Trim35/Smpd1/Exoc1/Cd2ap/Irf3/Ilrun/Ttc4/Tomm70a/Ddx3x/Becn1/Cnot7/Atg16l1/Ifnar2/Lyst/Stmn1
GOBP_RNA_3_END_PROCESSING	GOBP_RNA_3_END_PROCESSING	28	-0.26804	-0.79412	0.797271	0.960852	0.950604	583	tags=21%, list=15%, signal=18%	Cpsf7/Cpsf1/Ssb/Cpeb1/Ahcyl1/Rprd2
GOBP_MACROMOLECULE_DEACYLATION	GOBP_MACROMOLECULE_DEACYLATION	27	-0.269989	-0.791228	0.796512	0.960852	0.950604	186	tags=41%, list=5%, signal=39%	Abhd17a/Hdac3/Flna/Desi1/Zzz3/Mbip/Fry/Mapt/Dyrk1a/Kat2a/Tppp
GOBP_ENERGY_HOMEOSTASIS	GOBP_ENERGY_HOMEOSTASIS	20	-0.284392	-0.782102	0.797271	0.960852	0.950604	312	tags=25%, list=8%, signal=23%	Fmo1/Mapk14/Pcsk1n/Nr1d2/Apoe
GOBP_NEGATIVE_REGULATION_OF_STRIATED_MUSCLE_CELL_DIFFERENTIATION	GOBP_NEGATIVE_REGULATION_OF_STRIATED_MUSCLE_CELL_DIFFERENTIATION	10	-0.325797	-0.750708	0.795591	0.960852	0.950604	1490	tags=60%, list=38%, signal=37%	Pi16/Foxp1/Hdac3/Xbp1/Bhlhe41/Tomm70a
GOBP_PROTEIN_DNA_COMPLEX_DISASSEMBLY	GOBP_PROTEIN_DNA_COMPLEX_DISASSEMBLY	10	0.32157	0.741234	0.797217	0.960852	0.950604	1402	tags=50%, list=36%, signal=32%	Smarce1/Supt16/Smarcc1/Smarcd1/Atad2b
GOBP_REGULATION_OF_ENDOTHELIAL_CELL_MIGRATION	GOBP_REGULATION_OF_ENDOTHELIAL_CELL_MIGRATION	54	0.24349	0.81914	0.798058	0.960897	0.950648	279	tags=11%, list=7%, signal=10%	Stard13/Ets1/Abl1/Ptprm/Ptk2/Rock2
GOBP_MYELOID_LEUKOCYTE_MIGRATION	GOBP_MYELOID_LEUKOCYTE_MIGRATION	36	-0.261426	-0.808989	0.79798	0.960897	0.950648	1046	tags=36%, list=27%, signal=27%	Cxadr/Hmgb1/Pik3r1/Il34/Ppib/Cd81/Nbl1/Sirpa/Bsg/Scg2/Dnm1l/Mapk3/Vegfb
GOBP_NEGATIVE_REGULATION_OF_CYTOSKELETON_ORGANIZATION	GOBP_NEGATIVE_REGULATION_OF_CYTOSKELETON_ORGANIZATION	63	0.240931	0.828193	0.79922	0.961838	0.951579	892	tags=30%, list=23%, signal=24%	Tmod2/Tbcd/Plekhh2/Schip1/Map1b/Camsap2/Tjp1/Cdk5rap2/Prkcd/Arap1/Ctnna2/Rbm14/Cenatac/Svil/Washc2/Taok1/Phldb2/Rhpn2/Add3
GOBP_REGULATION_OF_NUCLEOBASE_CONTAINING_COMPOUND_TRANSPORT	GOBP_REGULATION_OF_NUCLEOBASE_CONTAINING_COMPOUND_TRANSPORT	13	-0.319343	-0.773506	0.799591	0.961838	0.951579	1309	tags=46%, list=34%, signal=31%	Adora1/Tpr/Ncbp2/Alkbh5/Setd2/Dhx9
GOBP_REGULATION_OF_PRODUCTION_OF_MOLECULAR_MEDIATOR_OF_IMMUNE_RESPONSE	GOBP_REGULATION_OF_PRODUCTION_OF_MOLECULAR_MEDIATOR_OF_IMMUNE_RESPONSE	31	0.266578	0.795883	0.8	0.961878	0.951618	477	tags=16%, list=12%, signal=14%	Stat6/Gprc5b/Slc15a4/Kit/Litaf
GOBP_POSITIVE_REGULATION_OF_DNA_TEMPLATED_TRANSCRIPTION_INITIATION	GOBP_POSITIVE_REGULATION_OF_DNA_TEMPLATED_TRANSCRIPTION_INITIATION	21	-0.277378	-0.768504	0.801193	0.96245	0.952184	674	tags=19%, list=17%, signal=16%	Med15/Psmc6/Med28/Med20
GOBP_DNA_TEMPLATED_DNA_REPLICATION_MAINTENANCE_OF_FIDELITY	GOBP_DNA_TEMPLATED_DNA_REPLICATION_MAINTENANCE_OF_FIDELITY	12	-0.318358	-0.760901	0.801603	0.96245	0.952184	823	tags=50%, list=21%, signal=39%	Wrn/Atrx/Donson/Mcm9/Fbh1/Exd2
GOBP_NEGATIVE_REGULATION_OF_CYSTEINE_TYPE_ENDOPEPTIDASE_ACTIVITY	GOBP_NEGATIVE_REGULATION_OF_CYSTEINE_TYPE_ENDOPEPTIDASE_ACTIVITY	10	-0.322897	-0.744026	0.801603	0.96245	0.952184	277	tags=30%, list=7%, signal=28%	Cst3/Ddx3x/Fnip1
GOBP_TRANSFORMING_GROWTH_FACTOR_BETA_RECEPTOR_SIGNALING_PATHWAY	GOBP_TRANSFORMING_GROWTH_FACTOR_BETA_RECEPTOR_SIGNALING_PATHWAY	72	0.235874	0.835391	0.803536	0.963416	0.95314	1091	tags=38%, list=28%, signal=27%	Stat3/Htra1/Appl2/Ltbp4/Ptk2/Stub1/Itgb1/Mtmr4/Tgfbr2/Zmiz2/Ppm1a/Zbtb7a/Zeb2/Adam9/Tgfbr3/Ep300/Zyx/Adam17/Fut8/Itgb8/Ltbp3/Ldlrad4/Col1a2/Lrrc32/Fmod/Dab2/Htra3
GOBP_MOTILE_CILIUM_ASSEMBLY	GOBP_MOTILE_CILIUM_ASSEMBLY	10	0.319226	0.73583	0.803181	0.963416	0.95314	750	tags=30%, list=19%, signal=24%	Pla2g3/E2f4/Ift81
GOBP_NEGATIVE_REGULATION_OF_EPITHELIAL_TO_MESENCHYMAL_TRANSITION	GOBP_NEGATIVE_REGULATION_OF_EPITHELIAL_TO_MESENCHYMAL_TRANSITION	10	0.318769	0.734776	0.803181	0.963416	0.95314	119	tags=10%, list=3%, signal=10%	Adipor1
GOBP_NEGATIVE_REGULATION_OF_HEMOPOIESIS	GOBP_NEGATIVE_REGULATION_OF_HEMOPOIESIS	15	-0.298113	-0.762169	0.804305	0.963646	0.953368	1018	tags=33%, list=26%, signal=25%	Hmgb1/Pik3r1/Rc3h1/Tsc22d1/Ctnnb1
GOBP_COLLAGEN_BIOSYNTHETIC_PROCESS	GOBP_COLLAGEN_BIOSYNTHETIC_PROCESS	11	-0.319995	-0.7468	0.804481	0.963646	0.953368	1303	tags=64%, list=34%, signal=42%	Col1a1/Col5a1/Rcn3/Pcolce/Larp6/Wnt4/Vim
GOBP_EPITHELIUM_DEVELOPMENT	GOBP_EPITHELIUM_DEVELOPMENT	283	-0.204611	-0.891379	0.804933	0.963737	0.953457	501	tags=16%, list=13%, signal=15%	Ctsh/Cd2ap/Pls1/Sec24b/Fzd6/Vim/Tsc2/Cd151/Foxc2/Rap1b/Rtn4/Fzd2/Maged1/Elovl1/Tulp3/Rdx/Cobl/Ift52/Lrp4/Npr2/Rab1a/Fgfr1/Serpine2/Wnt5a/Ppp3ca/Dvl3/Axin2/Kdm6b/Fstl1/Nfib/Pals1/Sox10/Clasp1/Igfbp5/Ctnnb1/Maf/Efnb2/Osr1/Kat2a/Brd2/Tmod1/Cep63/Sall1/Stmn1/Ndrg4/Nr2f2
GOBP_ADAPTIVE_IMMUNE_RESPONSE_BASED_ON_SOMATIC_RECOMBINATION_OF_IMMUNE_RECEPTORS_BUILT_FROM_IMMUNOGLOBULIN_SUPERFAMILY_DOMAINS	GOBP_ADAPTIVE_IMMUNE_RESPONSE_BASED_ON_SOMATIC_RECOMBINATION_OF_IMMUNE_RECEPTORS_BUILT_FROM_IMMUNOGLOBULIN_SUPERFAMILY_DOMAINS	48	0.24489	0.802888	0.805882	0.963972	0.953691	448	tags=12%, list=12%, signal=11%	Stat6/Stat3/Mtor/Stx7/Prkcd/Slc15a4
GOBP_RETINA_MORPHOGENESIS_IN_CAMERA_TYPE_EYE	GOBP_RETINA_MORPHOGENESIS_IN_CAMERA_TYPE_EYE	10	-0.320385	-0.738238	0.805611	0.963972	0.953691	554	tags=60%, list=14%, signal=52%	Thy1/Hipk2/Prox1/Naglu/Hipk1/Ntrk2
GOBP_DEVELOPMENTAL_PROCESS_INVOLVED_IN_REPRODUCTION	GOBP_DEVELOPMENTAL_PROCESS_INVOLVED_IN_REPRODUCTION	183	-0.212471	-0.88187	0.806723	0.964077	0.953794	687	tags=21%, list=18%, signal=18%	Stk3/Bsg/Bag6/Rdh10/Insr/Paqr7/Ncoa1/Dcaf13/Cep131/Pum1/Spo11/Wnt4/Cd2ap/Igf2/Stxbp1/Ccny/Dzip1/Ash1l/Ppp2r1a/Shb/Npr2/Serpine2/Sbf1/Wnt5a/Phc2/Odf2/Gjb2/Ctnnb1/Adamts2/Osr1/Septin4/Brd2/Ppp1r9b/Nupr1/Stk11/Ptprn/Sall1/Nr2f2/Catsper2
GOBP_DEVELOPMENTAL_GROWTH_INVOLVED_IN_MORPHOGENESIS	GOBP_DEVELOPMENTAL_GROWTH_INVOLVED_IN_MORPHOGENESIS	85	-0.222643	-0.837363	0.806584	0.964077	0.953794	429	tags=15%, list=11%, signal=14%	Mapt/Rtn4/Cobl/Npr2/Rnf6/Wnt5a/S100b/Ctnnb1/Syt1/Stk11/Sall1/Ppp3cb/Apoe
GOBP_POSITIVE_REGULATION_OF_CELLULAR_CATABOLIC_PROCESS	GOBP_POSITIVE_REGULATION_OF_CELLULAR_CATABOLIC_PROCESS	83	0.231123	0.836487	0.808594	0.964614	0.954325	766	tags=25%, list=20%, signal=21%	Wipi1/Abca2/Plekhf1/Mlxipl/Mtor/Stub1/Psen1/Depdc5/Htt/Prkcd/Rptor/Rock1/Rab3gap2/Sesn1/Rb1cc1/Adam9/Fbxo7/Irs2/Sh3glb1/Tmem59/Rgma
GOBP_RESPONSE_TO_CADMIUM_ION	GOBP_RESPONSE_TO_CADMIUM_ION	14	-0.303195	-0.762498	0.808679	0.964614	0.954325	584	tags=29%, list=15%, signal=24%	Cat/Mt1/Mapk3/Prnp
GOBP_CELLULAR_RESPONSE_TO_RETINOIC_ACID	GOBP_CELLULAR_RESPONSE_TO_RETINOIC_ACID	11	-0.318393	-0.743061	0.808554	0.964614	0.954325	281	tags=64%, list=7%, signal=59%	Gsk3b/Col1a1/Phc1/Wnt6/Fgfr2/Wnt5a/Osr1
GOBP_PHOSPHOLIPID_CATABOLIC_PROCESS	GOBP_PHOSPHOLIPID_CATABOLIC_PROCESS	17	0.283691	0.742831	0.808333	0.964614	0.954325	721	tags=24%, list=19%, signal=19%	Gpcpd1/Prkcd/Inpp5f/Abhd12
GOBP_NEGATIVE_REGULATION_OF_DEVELOPMENTAL_GROWTH	GOBP_NEGATIVE_REGULATION_OF_DEVELOPMENTAL_GROWTH	29	0.270353	0.78802	0.809426	0.964837	0.954546	766	tags=28%, list=20%, signal=22%	Dip2b/Vgll4/Spag9/Dusp10/Cdk5/Ptprs/Sav1/Rgma
GOBP_GLYCOSPHINGOLIPID_METABOLIC_PROCESS	GOBP_GLYCOSPHINGOLIPID_METABOLIC_PROCESS	21	0.276614	0.764984	0.809619	0.964837	0.954546	1272	tags=62%, list=33%, signal=42%	Abca2/Prkcd/Kit/Gal3st1/St3gal5/Itgb8/St3gal3/St6galnac3/Gba1/Cerk/Bax/Scarb2/Ugt8a
GOBP_LYMPHOCYTE_ACTIVATION	GOBP_LYMPHOCYTE_ACTIVATION	176	-0.212095	-0.874543	0.810235	0.965121	0.954827	537	tags=16%, list=14%, signal=14%	Wnt4/Jak2/Ddost/Mapk8ip1/Cd2ap/Igf2/Cd151/Pkn1/Ndfip1/Ephb1/Shb/Ppp3ca/Brd7/Ctnnb1/Vamp2/Fnip1/Efnb2/Kat2a/Klf6/Brd2/Dusp3/Clptm1/Prkar1a/Stk11/Prnp/Ppp3cb/Itm2a/Pura
GOBP_T_CELL_ACTIVATION	GOBP_T_CELL_ACTIVATION	122	-0.216164	-0.857015	0.811594	0.965428	0.955131	537	tags=16%, list=14%, signal=15%	Wnt4/Jak2/Ddost/Mapk8ip1/Igf2/Cd151/Ndfip1/Shb/Ppp3ca/Brd7/Ctnnb1/Efnb2/Kat2a/Brd2/Dusp3/Clptm1/Prkar1a/Stk11/Prnp/Ppp3cb
GOBP_MALE_SEX_DIFFERENTIATION	GOBP_MALE_SEX_DIFFERENTIATION	38	0.250611	0.778778	0.811623	0.965428	0.955131	823	tags=24%, list=21%, signal=19%	Bcl2l1/Rhobtb3/Kit/Sox8/Adam15/Cyp1b1/Plekha1/Bmp6/Fer
GOBP_NEGATIVE_REGULATION_OF_PLASMA_MEMBRANE_BOUNDED_CELL_PROJECTION_ASSEMBLY	GOBP_NEGATIVE_REGULATION_OF_PLASMA_MEMBRANE_BOUNDED_CELL_PROJECTION_ASSEMBLY	12	0.312966	0.755009	0.811133	0.965428	0.955131	441	tags=25%, list=11%, signal=22%	Plxnb3/Prkcd/Limk2
GOBP_CELL_CYCLE	GOBP_CELL_CYCLE	457	-0.200849	-0.912036	0.827848	0.966561	0.956252	680	tags=19%, list=18%, signal=18%	Chordc1/Bag6/Cltc/Tmod3/Fzr1/Insr/Mapk14/Arl8a/Hnrnpu/Eif4g2/Rbl2/Cdk17/Llgl1/Smc5/Dcaf13/Cep131/Pum1/Spo11/Nr4a1/Usp22/Wnt4/Ik/Trim35/Exoc1/Gnai1/Birc6/Igf2/Tgfa/Wapl/Myh10/Sox2/Ccny/Tsc2/Nae1/Ttbk1/Mau2/Eml3/Rdx/Prpf19/Ctbp1/Babam2/Ppp2r1a/Bin1/Pogz/Shb/Npr2/Fgfr1/Nup214/Wnt5a/Ddx3x/Ppp3ca/Tspyl2/Axin2/Mbtps1/Becn1/Cdk8/Brd7/Odf2/Nfib/Ank3/Clasp1/Eml1/Upf1/Maea/Ctnnb1/Rnf4/Senp6/Csnk1d/Tbce/Bcl7a/Septin4/Syf2/Kat2a/Ppp1r9b/Dusp3/Spin1/Pde4dip/Nupr1/Stk11/Cep63/Klhl9/Prnp/Tppp/Tsc22d2/Ipo5/Stmn1/Gspt1/Nr2f2/Calm1
GOBP_INFLAMMATORY_RESPONSE	GOBP_INFLAMMATORY_RESPONSE	142	-0.215763	-0.861465	0.825328	0.966561	0.956252	554	tags=17%, list=14%, signal=15%	Naglu/Nr4a1/Jak2/Cd2ap/Irf3/Tril/Tmsb4x/Mapt/Pja2/Atrn/Ttbk1/Scg2/Ndfip1/Ash1l/Wnt5a/Ddx3x/Pld3/Kdm6b/Vamp2/Nupr1/Hk1/Nr1d2/Apoe/Nr1d1
GOBP_EMBRYO_DEVELOPMENT_ENDING_IN_BIRTH_OR_EGG_HATCHING	GOBP_EMBRYO_DEVELOPMENT_ENDING_IN_BIRTH_OR_EGG_HATCHING	177	0.212945	0.859029	0.826415	0.966561	0.956252	866	tags=25%, list=22%, signal=21%	Itpk1/Bcl2l1/Sulf2/Aldh1a2/Abl1/Kdm4c/Bmp7/Otud7b/Inpp5b/Psen1/Lmo4/Itgb1/Rbbp6/Dscaml1/Tgfbr2/Unk/Ubr3/Rrn3/Bmpr2/Atp11a/Mafg/Plxna2/Sox8/Sec24c/Dnajb6/Klf2/Ndel1/Pofut1/Cul4a/Tbl1xr1/Hyal1/Cluap1/Smim14/Rgma/Nxn/Arnt/Ep300/Mapk1/Ctr9/Cmip/Fut8/Thoc2/Vasp/Ell/Pbx1
GOBP_RNA_CATABOLIC_PROCESS	GOBP_RNA_CATABOLIC_PROCESS	91	-0.222906	-0.83847	0.817797	0.966561	0.956252	678	tags=21%, list=18%, signal=18%	Rc3h1/Mapk14/Hnrnpu/Dhx9/Pum1/Prr5l/Ssb/Wdr82/Ctif/Tob1/Trir/Cnot4/Vim/Nudt16l1/Axin2/Serbp1/Upf1/Cnot7/Gspt1
GOBP_REGULATION_OF_DEVELOPMENTAL_GROWTH	GOBP_REGULATION_OF_DEVELOPMENTAL_GROWTH	96	0.223038	0.834521	0.819209	0.966561	0.956252	766	tags=22%, list=20%, signal=18%	Sema4d/Stat3/Abl1/Dip2b/Vgll4/Map1b/Mbd5/Golga4/Spag9/Bmpr2/Ist1/Mycbp2/Anapc2/Pafah1b1/Csf1/Dusp10/Tgfbr3/Cdk5/Ptprs/Sav1/Rgma
GOBP_ALCOHOL_METABOLIC_PROCESS	GOBP_ALCOHOL_METABOLIC_PROCESS	86	-0.220378	-0.830011	0.820988	0.966561	0.956252	584	tags=19%, list=15%, signal=16%	Cat/Wnt4/Idh2/Srebf1/Smpd1/Alg1/Srebf2/Nudt3/Fdxr/Fgfr1/Nfe2l1/Mbtps1/Dhdds/Dkk3/Apoe/Qdpr
GOBP_VIRAL_LIFE_CYCLE	GOBP_VIRAL_LIFE_CYCLE	96	0.220778	0.826064	0.826742	0.966561	0.956252	597	tags=19%, list=15%, signal=16%	Ncam1/Ide/Ccnk/Mvb12b/Tyro3/Zfp639/Itgb1/Npc1/Pik3c3/Zfyve1/Slc20a2/Dag1/Ist1/Arl8b/Itgav/Vapb/Stau1/Ifi27
GOBP_CELL_CYCLE_G1_S_PHASE_TRANSITION	GOBP_CELL_CYCLE_G1_S_PHASE_TRANSITION	74	0.230698	0.820817	0.817289	0.966561	0.956252	925	tags=23%, list=24%, signal=18%	Bcat1/Appl2/Ddr2/Itgb1/Rhou/Rptor/Cul4a/Fbxo7/Hyal1/Phf8/Cdc73/Apbb1/Adam17/Pias1/Hspa8/Bcl2/Cacnb4
GOBP_REGULATION_OF_MRNA_CATABOLIC_PROCESS	GOBP_REGULATION_OF_MRNA_CATABOLIC_PROCESS	67	0.23527	0.819914	0.833333	0.966561	0.956252	535	tags=18%, list=14%, signal=16%	Fastk/Rock2/Tut4/Rbm33/Ireb2/Zc3h14/Fxr1/Prkcd/Cnot10/Qki/Rock1/Ago2
GOBP_LEUKOCYTE_MIGRATION	GOBP_LEUKOCYTE_MIGRATION	68	0.23448	0.818546	0.826848	0.966561	0.956252	566	tags=21%, list=15%, signal=18%	Slc12a2/Spns2/Abl1/Ptk2/Plec/Itgb1/Med23/Fyn/Rin3/Kit/Rock1/Pafah1b1/Csf1/Vcam1
GOBP_RESPONSE_TO_STARVATION	GOBP_RESPONSE_TO_STARVATION	75	0.227819	0.813323	0.821218	0.966561	0.956252	581	tags=19%, list=15%, signal=16%	Wipi1/Mtor/Plin3/Depdc5/Pik3c3/Mybbp1a/Zfyve1/Pex2/Lars1/Bmpr2/Rptor/Sesn1/Slc38a2/Foxk1
GOBP_REGULATION_OF_AXONOGENESIS	GOBP_REGULATION_OF_AXONOGENESIS	60	0.236249	0.811081	0.825427	0.966561	0.956252	528	tags=20%, list=14%, signal=18%	Sema4d/Plxnb3/Dip2b/Map1b/Psen1/Golga4/Bmpr2/Plxna2/Ist1/Brsk2/Anapc2/Pafah1b1
GOBP_ESTABLISHMENT_OF_RNA_LOCALIZATION	GOBP_ESTABLISHMENT_OF_RNA_LOCALIZATION	53	0.238145	0.799976	0.815385	0.966561	0.956252	747	tags=23%, list=19%, signal=19%	Bicd2/Chtop/Tgfbr2/Rbm33/Hsf1/Fxr1/Qki/Kif5c/Agfg1/G3bp2/Srsf3/Nxf1
GOBP_REGULATION_OF_PROTEIN_LOCALIZATION_TO_CELL_PERIPHERY	GOBP_REGULATION_OF_PROTEIN_LOCALIZATION_TO_CELL_PERIPHERY	54	0.23757	0.799227	0.829126	0.966561	0.956252	329	tags=11%, list=8%, signal=10%	Epb41l2/Bcl2l1/Abca2/Zdhhc8/Itgb1/Stx7
GOBP_MUSCLE_ADAPTATION	GOBP_MUSCLE_ADAPTATION	34	0.259651	0.792164	0.814516	0.966561	0.956252	661	tags=26%, list=17%, signal=22%	Camta2/Rock2/Kdm4a/Inpp5f/Dag1/Rock1/Klf15/Hdac4/Tnfrsf1a
GOBP_BIOMINERAL_TISSUE_DEVELOPMENT	GOBP_BIOMINERAL_TISSUE_DEVELOPMENT	49	0.239159	0.789961	0.820513	0.966561	0.956252	993	tags=35%, list=26%, signal=26%	Ddr2/Bmp7/Rock2/Slc8a1/Stim1/Slc20a2/Bmpr2/Gpm6b/Rock1/Fam20c/Bmp6/Wls/Mgp/Ltbp3/Col6a1/Atraid/Col1a2
GOBP_REGULATION_OF_CELLULAR_KETONE_METABOLIC_PROCESS	GOBP_REGULATION_OF_CELLULAR_KETONE_METABOLIC_PROCESS	39	-0.250568	-0.789633	0.826613	0.966561	0.956252	853	tags=31%, list=22%, signal=24%	Prox1/Wdtc1/Pdk2/Acadl/Fmo1/Rdh10/Cln3/Wnt4/Srebf1/Mid1ip1/Dkk3/Nr1d1
GOBP_POSITIVE_REGULATION_OF_CANONICAL_NF_KAPPAB_SIGNAL_TRANSDUCTION	GOBP_POSITIVE_REGULATION_OF_CANONICAL_NF_KAPPAB_SIGNAL_TRANSDUCTION	51	0.237332	0.786913	0.831041	0.966561	0.956252	817	tags=25%, list=21%, signal=20%	Ikbkb/Abl1/Gprc5b/Ilk/Zdhhc17/Dhx15/Peli1/Litaf/Ppm1a/Tnfrsf1a/Ccdc22/Wls/Ppp5c
GOBP_REGULATION_OF_MUSCLE_CELL_DIFFERENTIATION	GOBP_REGULATION_OF_MUSCLE_CELL_DIFFERENTIATION	49	0.238064	0.786342	0.824458	0.966561	0.956252	656	tags=20%, list=17%, signal=17%	Dmpk/Lamc1/Mtor/Cdk9/Bmpr2/Kit/Atp11a/Cyp26b1/Ptbp1/Hdac4
GOBP_ORGAN_GROWTH	GOBP_ORGAN_GROWTH	44	0.24331	0.784863	0.82846	0.966561	0.956252	370	tags=14%, list=10%, signal=12%	Ptpn11/Abl1/Ddr2/Vgll4/Ube3a/Tgfbr2
GOBP_DEFENSE_RESPONSE_TO_BACTERIUM	GOBP_DEFENSE_RESPONSE_TO_BACTERIUM	30	-0.261974	-0.783041	0.818548	0.966561	0.956252	309	tags=10%, list=8%, signal=9%	Rab1a/Cfp/Lyst
GOBP_DENDRITIC_SPINE_DEVELOPMENT	GOBP_DENDRITIC_SPINE_DEVELOPMENT	32	0.258352	0.77562	0.832311	0.966561	0.956252	734	tags=25%, list=19%, signal=20%	Iqsec1/Psen1/Srcin1/Ube3a/Pafah1b1/Cdk5/Abi2/Ptprs
GOBP_NEGATIVE_REGULATION_OF_RESPONSE_TO_BIOTIC_STIMULUS	GOBP_NEGATIVE_REGULATION_OF_RESPONSE_TO_BIOTIC_STIMULUS	26	-0.2682	-0.773614	0.819253	0.966561	0.956252	579	tags=15%, list=15%, signal=13%	Crk/Ilrun/Cnot7/Cep63
GOBP_AXONAL_TRANSPORT	GOBP_AXONAL_TRANSPORT	28	-0.259771	-0.769619	0.826511	0.966561	0.956252	892	tags=32%, list=23%, signal=25%	Spast/Rab21/Trak1/Arl8a/Fez1/Mapt/Uchl1/Map1a/Bloc1s2
GOBP_OSTEOCLAST_DIFFERENTIATION	GOBP_OSTEOCLAST_DIFFERENTIATION	27	0.263231	0.763203	0.820988	0.966561	0.956252	608	tags=22%, list=16%, signal=19%	Mtor/Ireb2/Rptor/Pafah1b1/Csf1/Fam20c
GOBP_RESPONSE_TO_ALKALOID	GOBP_RESPONSE_TO_ALKALOID	27	0.263006	0.762549	0.820988	0.966561	0.956252	562	tags=22%, list=15%, signal=19%	Bcl2l1/Ube3a/Slc8a1/Dhx15/Slc6a1/Myrf
GOBP_MONOSACCHARIDE_BIOSYNTHETIC_PROCESS	GOBP_MONOSACCHARIDE_BIOSYNTHETIC_PROCESS	27	0.26285	0.762097	0.820988	0.966561	0.956252	1247	tags=59%, list=32%, signal=40%	Sirt6/Sirt7/Chst15/Usp7/Lepr/Dgkq/Nr3c1/Ep300/Clk2/Slc25a12/Gpi1/Per2/Zfp692/G6pc3/Ranbp2/Selenos
GOBP_EYE_MORPHOGENESIS	GOBP_EYE_MORPHOGENESIS	33	-0.246878	-0.760615	0.833333	0.966561	0.956252	320	tags=15%, list=8%, signal=14%	Ephb1/Hipk1/Wnt5a/Ctnnb1/Ntrk2
GOBP_PROTEIN_EXIT_FROM_ENDOPLASMIC_RETICULUM	GOBP_PROTEIN_EXIT_FROM_ENDOPLASMIC_RETICULUM	27	0.261384	0.757846	0.825103	0.966561	0.956252	1315	tags=52%, list=34%, signal=34%	Os9/Derl1/Brsk2/Sel1l/Ubac2/Vcp/Syvn1/H13/Edem1/Lman1/Sar1a/Selenos/Ufd1/Insig1
GOBP_REGULATION_OF_STRIATED_MUSCLE_CELL_DIFFERENTIATION	GOBP_REGULATION_OF_STRIATED_MUSCLE_CELL_DIFFERENTIATION	21	0.273641	0.756762	0.821643	0.966561	0.956252	656	tags=24%, list=17%, signal=20%	Dmpk/Mtor/Atp11a/Cyp26b1/Hdac4
GOBP_POSITIVE_REGULATION_OF_SMALL_GTPASE_MEDIATED_SIGNAL_TRANSDUCTION	GOBP_POSITIVE_REGULATION_OF_SMALL_GTPASE_MEDIATED_SIGNAL_TRANSDUCTION	21	0.273249	0.755678	0.823647	0.966561	0.956252	619	tags=24%, list=16%, signal=20%	Sema4d/Arrb1/Csf1/Itgav/Mapre2
GOBP_NEUROMUSCULAR_JUNCTION_DEVELOPMENT	GOBP_NEUROMUSCULAR_JUNCTION_DEVELOPMENT	22	-0.270015	-0.753491	0.823062	0.966561	0.956252	664	tags=18%, list=17%, signal=15%	Cacnb1/Crk/Lrp4/Ank3
GOBP_XENOBIOTIC_METABOLIC_PROCESS	GOBP_XENOBIOTIC_METABOLIC_PROCESS	12	0.31215	0.75304	0.813121	0.966561	0.956252	702	tags=33%, list=18%, signal=27%	Smox/Cyp26b1/Cyp1b1/Abcc5
GOBP_POSITIVE_REGULATION_OF_NERVOUS_SYSTEM_PROCESS	GOBP_POSITIVE_REGULATION_OF_NERVOUS_SYSTEM_PROCESS	13	-0.310791	-0.752792	0.830266	0.966561	0.956252	467	tags=23%, list=12%, signal=20%	Rnf10/Sox10/Tppp
GOBP_OUTFLOW_TRACT_MORPHOGENESIS	GOBP_OUTFLOW_TRACT_MORPHOGENESIS	23	0.263804	0.749209	0.820663	0.966561	0.956252	664	tags=30%, list=17%, signal=25%	Bmp7/Ilk/Tgfbr2/Bmpr2/Eln/Tgfbr3/Dhrs3
GOBP_GLYCEROPHOSPHOLIPID_CATABOLIC_PROCESS	GOBP_GLYCEROPHOSPHOLIPID_CATABOLIC_PROCESS	12	0.308888	0.745171	0.821074	0.966561	0.956252	721	tags=25%, list=19%, signal=20%	Gpcpd1/Inpp5f/Abhd12
GOBP_MAMMARY_GLAND_EPITHELIUM_DEVELOPMENT	GOBP_MAMMARY_GLAND_EPITHELIUM_DEVELOPMENT	20	0.272261	0.742989	0.828221	0.966561	0.956252	13	tags=5%, list=0%, signal=5%	Stat6
GOBP_REGULATION_OF_MITOTIC_SISTER_CHROMATID_SEGREGATION	GOBP_REGULATION_OF_MITOTIC_SISTER_CHROMATID_SEGREGATION	12	-0.310615	-0.742395	0.823647	0.966561	0.956252	1233	tags=58%, list=32%, signal=40%	Numa1/Zfp207/Tpr/Zwint/Hnrnpu/Ik/Becn1
GOBP_REGULATION_OF_MULTICELLULAR_ORGANISM_GROWTH	GOBP_REGULATION_OF_MULTICELLULAR_ORGANISM_GROWTH	20	0.271866	0.741912	0.832311	0.966561	0.956252	939	tags=30%, list=24%, signal=23%	Stat3/Mbd5/Csf1/Bcl2/App/Nipbl
GOBP_POSITIVE_REGULATION_OF_MITOTIC_NUCLEAR_DIVISION	GOBP_POSITIVE_REGULATION_OF_MITOTIC_NUCLEAR_DIVISION	14	-0.294739	-0.741231	0.828402	0.966561	0.956252	773	tags=29%, list=20%, signal=23%	Cul3/Insr/Igf2/Tgfa
GOBP_NEGATIVE_REGULATION_OF_FIBROBLAST_PROLIFERATION	GOBP_NEGATIVE_REGULATION_OF_FIBROBLAST_PROLIFERATION	12	-0.31004	-0.741019	0.823647	0.966561	0.956252	94	tags=25%, list=2%, signal=24%	Fth1/Ski/Nupr1
GOBP_REGULATION_OF_HORMONE_BIOSYNTHETIC_PROCESS	GOBP_REGULATION_OF_HORMONE_BIOSYNTHETIC_PROCESS	11	-0.316417	-0.738448	0.814664	0.966561	0.956252	537	tags=18%, list=14%, signal=16%	Wnt4/Dkk3
GOBP_POSTSYNAPTIC_NEUROTRANSMITTER_RECEPTOR_INTERNALIZATION	GOBP_POSTSYNAPTIC_NEUROTRANSMITTER_RECEPTOR_INTERNALIZATION	11	-0.316385	-0.738374	0.814664	0.966561	0.956252	197	tags=36%, list=5%, signal=35%	Ap2a1/Ap2a2/Lpar1/Efnb2
GOBP_NUCLEAR_MIGRATION	GOBP_NUCLEAR_MIGRATION	16	0.286507	0.735204	0.833333	0.966561	0.956252	1124	tags=31%, list=29%, signal=22%	Cep120/Pafah1b1/Sun2/Hook3/Syne2
GOBP_REGULATION_OF_SYNAPTIC_TRANSMISSION_GABAERGIC	GOBP_REGULATION_OF_SYNAPTIC_TRANSMISSION_GABAERGIC	12	-0.307158	-0.734133	0.823647	0.966561	0.956252	1309	tags=50%, list=34%, signal=33%	Adora1/Slc38a1/Nlgn2/Zdhhc3/Cln3/Stxbp1
GOBP_LUNG_EPITHELIUM_DEVELOPMENT	GOBP_LUNG_EPITHELIUM_DEVELOPMENT	12	-0.306171	-0.731774	0.825651	0.966561	0.956252	217	tags=33%, list=6%, signal=32%	Map2k2/Fgfr2/Nfib/Ctnnb1
GOBP_REGULATION_OF_DEFENSE_RESPONSE_TO_VIRUS	GOBP_REGULATION_OF_DEFENSE_RESPONSE_TO_VIRUS	16	-0.276985	-0.729986	0.831418	0.966561	0.956252	1384	tags=62%, list=36%, signal=40%	Pcbp2/Zdhhc1/Eif2ak4/Zmpste24/Hsp90aa1/Trim44/Rnf216/Dhx9/Ilrun/Tomm70a
GOBP_REGULATION_OF_CHROMATIN_ORGANIZATION	GOBP_REGULATION_OF_CHROMATIN_ORGANIZATION	12	-0.304518	-0.727822	0.829659	0.966561	0.956252	644	tags=42%, list=17%, signal=35%	Tpr/Atf7ip/Hnrnpu/Mphosph8/Dyrk1a
GOBP_OSTEOBLAST_PROLIFERATION	GOBP_OSTEOBLAST_PROLIFERATION	13	0.292119	0.725409	0.832359	0.966561	0.956252	985	tags=38%, list=25%, signal=29%	Abl1/Sox8/Itgav/Bcl2/Atraid
GOBP_REGULATION_OF_OSTEOBLAST_PROLIFERATION	GOBP_REGULATION_OF_OSTEOBLAST_PROLIFERATION	13	0.292119	0.725409	0.832359	0.966561	0.956252	985	tags=38%, list=25%, signal=29%	Abl1/Sox8/Itgav/Bcl2/Atraid
GOBP_T_CELL_HOMEOSTASIS	GOBP_T_CELL_HOMEOSTASIS	10	0.314697	0.725392	0.815109	0.966561	0.956252	224	tags=20%, list=6%, signal=19%	Spns2/Tsc22d3
GOBP_VENTRICULAR_SEPTUM_MORPHOGENESIS	GOBP_VENTRICULAR_SEPTUM_MORPHOGENESIS	15	0.283462	0.722325	0.830957	0.966561	0.956252	904	tags=40%, list=23%, signal=31%	Tgfbr2/Bmpr2/Tgfbr3/Nsd2/Sav1/Robo1
GOBP_ACETYL_COA_METABOLIC_PROCESS	GOBP_ACETYL_COA_METABOLIC_PROCESS	10	-0.311589	-0.717971	0.829659	0.966561	0.956252	119	tags=70%, list=3%, signal=68%	Acly/Dld/Dip2a/Acss2/Pdk1/Pdk2/Dlst
GOBP_REGULATION_OF_MYELOID_CELL_APOPTOTIC_PROCESS	GOBP_REGULATION_OF_MYELOID_CELL_APOPTOTIC_PROCESS	10	0.310979	0.71682	0.823062	0.966561	0.956252	915	tags=40%, list=24%, signal=31%	St6gal1/Slc7a11/Adam17/Bcl2
GOBP_NEGATIVE_REGULATION_OF_LEUKOCYTE_MIGRATION	GOBP_NEGATIVE_REGULATION_OF_LEUKOCYTE_MIGRATION	10	0.310114	0.714827	0.82505	0.966561	0.956252	906	tags=30%, list=23%, signal=23%	Rin3/Dusp1/Apod
GOBP_ANIMAL_ORGAN_MORPHOGENESIS	GOBP_ANIMAL_ORGAN_MORPHOGENESIS	242	0.211683	0.878502	0.836957	0.967058	0.956744	804	tags=22%, list=21%, signal=19%	Tpm1/Stat6/Inppl1/Fhl2/Sulf2/Myo6/Stat3/Aldh1a2/Ptprm/Mtor/Ptk2/Bmp7/Foxn3/Psen1/Ilk/Asxl2/Wwox/Dscaml1/Stim1/Tgfbr2/Aplp1/Mef2d/Bmpr2/Dag1/Shroom2/Itgb4/Sox8/Pafah1b1/Ctnna2/Csf1/Eln/Cyp26b1/Srsf6/Tprn/Fam20c/E2f4/Akt3/Adam15/Tgfbr3/Dhrs3/Rarb/Errfi1/Nsd2/Hyal1/Cluap1/Nr3c1/Abi2/Plekha1/Sav1/Bmp6/Wls/Ep300/Mapk1/Efemp1
GOBP_JNK_CASCADE	GOBP_JNK_CASCADE	56	-0.235304	-0.804202	0.837161	0.967058	0.956744	702	tags=23%, list=18%, signal=19%	Sirpa/Stk3/Mapk10/Crk/Mapk8ip1/Pja2/Ephb1/Irak1/Wnt5a/Dvl3/Becn1/Dusp3/Map2k7
GOBP_CARDIAC_SEPTUM_MORPHOGENESIS	GOBP_CARDIAC_SEPTUM_MORPHOGENESIS	24	0.264485	0.748054	0.836032	0.967058	0.956744	749	tags=29%, list=19%, signal=24%	Bmp7/Tgfbr2/Bmpr2/Tgfbr3/Dhrs3/Nsd2/Sav1
GOBP_RELEASE_OF_CYTOCHROME_C_FROM_MITOCHONDRIA	GOBP_RELEASE_OF_CYTOCHROME_C_FROM_MITOCHONDRIA	12	0.305326	0.736578	0.836978	0.967058	0.956744	20	tags=8%, list=1%, signal=8%	Bcl2l1
GOBP_STRIATED_MUSCLE_CELL_APOPTOTIC_PROCESS	GOBP_STRIATED_MUSCLE_CELL_APOPTOTIC_PROCESS	14	-0.292807	-0.736374	0.83432	0.967058	0.956744	529	tags=43%, list=14%, signal=37%	Kifap3/Ambra1/Bmpr1a/Jak2/Camk2d/Nupr1
GOBP_CEREBRAL_CORTEX_CELL_MIGRATION	GOBP_CEREBRAL_CORTEX_CELL_MIGRATION	16	0.284869	0.731002	0.835417	0.967058	0.956744	904	tags=44%, list=23%, signal=34%	Psen1/Pafah1b1/Dixdc1/Ndel1/Cdk5/Sun2/Robo1
GOBP_FACULTATIVE_HETEROCHROMATIN_FORMATION	GOBP_FACULTATIVE_HETEROCHROMATIN_FORMATION	16	0.284731	0.730645	0.835417	0.967058	0.956744	1027	tags=44%, list=27%, signal=32%	Sirt2/Baz2a/Mbd2/Phf8/Tasor/Kmt2a/Macroh2a1
GOBP_EMBRYONIC_CAMERA_TYPE_EYE_DEVELOPMENT	GOBP_EMBRYONIC_CAMERA_TYPE_EYE_DEVELOPMENT	11	-0.310838	-0.725429	0.837067	0.967058	0.956744	982	tags=64%, list=25%, signal=48%	Hipk2/Phactr4/Prox1/Rdh10/Tulp3/Hipk1/Wnt5a
GOBP_RETROGRADE_AXONAL_TRANSPORT	GOBP_RETROGRADE_AXONAL_TRANSPORT	10	0.305797	0.704877	0.836978	0.967058	0.956744	622	tags=20%, list=16%, signal=17%	Pafah1b1/Ndel1
GOBP_ORGANELLE_LOCALIZATION	GOBP_ORGANELLE_LOCALIZATION	201	-0.209235	-0.873863	0.838496	0.967757	0.957435	554	tags=16%, list=14%, signal=15%	Naglu/Spo11/Fez1/Exoc1/Stxbp1/Ccdc186/Arfgap2/Mapt/Uchl1/Eml3/Sytl2/Ctbp1/Dnm1l/Bin1/Tmed9/Pacs2/Rab1a/Snap25/Atp13a2/Becn1/Cdr2l/Clasp1/Ctnnb1/Vamp2/Syt1/Csnk1d/Kat2a/Tmem106b/Ahcyl1/Stk11/Ndrg4/Bloc1s2/Calm1
GOBP_GLUCOSE_METABOLIC_PROCESS	GOBP_GLUCOSE_METABOLIC_PROCESS	52	0.235856	0.787392	0.838521	0.967757	0.957435	1164	tags=44%, list=30%, signal=31%	Inppl1/Slc45a3/Adipor1/Pkm/Sirt6/Foxk1/Sirt7/Usp7/Irs2/Errfi1/Lepr/Dgkq/Nr3c1/Ep300/Clk2/Apod/Slc25a12/Gpi1/Per2/Lipa/Zfp692/G6pc3/Prkn
GOBP_BLOOD_VESSEL_ENDOTHELIAL_CELL_MIGRATION	GOBP_BLOOD_VESSEL_ENDOTHELIAL_CELL_MIGRATION	32	0.25563	0.767447	0.840491	0.969593	0.959251	288	tags=12%, list=7%, signal=12%	Stard13/Ets1/Abl1/Itgb1
GOBP_NEGATIVE_REGULATION_OF_STEM_CELL_DIFFERENTIATION	GOBP_NEGATIVE_REGULATION_OF_STEM_CELL_DIFFERENTIATION	11	-0.308633	-0.720283	0.841141	0.969906	0.959561	1340	tags=82%, list=35%, signal=54%	Gsk3b/Lbh/Nelfb/Cdk12/Jag1/Cdk13/Zfp36l2/Hnrnpu/N4bp2l2
GOBP_REGULATION_OF_HEMATOPOIETIC_PROGENITOR_CELL_DIFFERENTIATION	GOBP_REGULATION_OF_HEMATOPOIETIC_PROGENITOR_CELL_DIFFERENTIATION	12	-0.299853	-0.716673	0.841683	0.970095	0.959748	461	tags=50%, list=12%, signal=44%	Dhx36/Foxc1/Mettl3/Sos2/N4bp2l2/Fnip1
GOBP_RESPONSE_TO_GROWTH_FACTOR	GOBP_RESPONSE_TO_GROWTH_FACTOR	216	-0.208234	-0.875173	0.84292	0.970558	0.960206	595	tags=17%, list=15%, signal=15%	Nrp2/Cat/Crk/Nr4a1/Fez1/Wnt4/Tob1/Cd2ap/Suds3/Rbbp7/Sox2/Mapt/Rdx/Pik3cb/Npr2/Gpc1/Fgfr1/Wnt5a/Tsc22d1/Fstl1/Becn1/Eef1a1/Pals1/Tnxb/Ctnnb1/Csnk1d/Mapk3/Kat2a/Ppp1r9b/Dusp3/Stk11/Dkk3/Tgfbrap1/Ntrk2/Vegfb/Itga3
GOBP_VIRAL_PROCESS	GOBP_VIRAL_PROCESS	127	0.218843	0.843375	0.848369	0.970558	0.960206	605	tags=18%, list=16%, signal=16%	Ncam1/Ide/St6gal1/Ccnk/Mvb12b/Zdhhc8/Tyro3/Zfp639/Itgb1/Npc1/Pik3c3/Cdk9/Zfyve1/Slc20a2/Rsf1/Dag1/Ist1/Arl8b/Itgav/Vapb/Stau1/Ifi27/Ptbp1
GOBP_MICROTUBULE_BASED_TRANSPORT	GOBP_MICROTUBULE_BASED_TRANSPORT	68	-0.224511	-0.80897	0.846311	0.970558	0.960206	768	tags=26%, list=20%, signal=22%	Kifbp/Fuz/Pcm1/Trak1/Arl8a/Hnrnpu/Cln3/Cep131/Fez1/Mapt/Uchl1/Map1a/Ift52/Rab1a/Cdr2l/Stk11/Pura/Bloc1s2
GOBP_DNA_BIOSYNTHETIC_PROCESS	GOBP_DNA_BIOSYNTHETIC_PROCESS	37	-0.247619	-0.775175	0.848606	0.970558	0.960206	1036	tags=30%, list=27%, signal=22%	Wrn/Tfdp1/Smg6/Ing4/Nvl/Wrnip1/Hnrnpu/Stn1/Ctnnb1/Mapk3/Map2k7
GOBP_TRANSCRIPTION_INITIATION_AT_RNA_POLYMERASE_II_PROMOTER	GOBP_TRANSCRIPTION_INITIATION_AT_RNA_POLYMERASE_II_PROMOTER	50	-0.231895	-0.771719	0.845842	0.970558	0.960206	674	tags=18%, list=17%, signal=15%	Med15/Psmc6/Noc2l/Wbp2/Tet2/Med28/Med20/Brd7/Glyr1
GOBP_PRODUCTION_OF_MOLECULAR_MEDIATOR_OF_IMMUNE_RESPONSE	GOBP_PRODUCTION_OF_MOLECULAR_MEDIATOR_OF_IMMUNE_RESPONSE	37	0.247085	0.762382	0.844	0.970558	0.960206	775	tags=22%, list=20%, signal=17%	Stat6/Gprc5b/Slc15a4/Kit/Litaf/Samhd1/Nsd2/Kmt5b
GOBP_EXTRINSIC_APOPTOTIC_SIGNALING_PATHWAY_VIA_DEATH_DOMAIN_RECEPTORS	GOBP_EXTRINSIC_APOPTOTIC_SIGNALING_PATHWAY_VIA_DEATH_DOMAIN_RECEPTORS	21	-0.267482	-0.741083	0.846918	0.970558	0.960206	299	tags=14%, list=8%, signal=13%	Dele1/Ddx3x/Bloc1s2
GOBP_REGULATION_OF_NEUROBLAST_PROLIFERATION	GOBP_REGULATION_OF_NEUROBLAST_PROLIFERATION	13	-0.30387	-0.736029	0.848671	0.970558	0.960206	208	tags=23%, list=5%, signal=22%	Prox1/Sox10/Ctnnb1
GOBP_ANTEROGRADE_AXONAL_TRANSPORT	GOBP_ANTEROGRADE_AXONAL_TRANSPORT	20	-0.267164	-0.734723	0.847953	0.970558	0.960206	892	tags=35%, list=23%, signal=27%	Spast/Rab21/Trak1/Arl8a/Fez1/Map1a/Bloc1s2
GOBP_CHEMOKINE_PRODUCTION	GOBP_CHEMOKINE_PRODUCTION	14	-0.289018	-0.726845	0.846154	0.970558	0.960206	726	tags=43%, list=19%, signal=35%	Il33/Hmgb1/Erbin/Sirpa/Wnt5a/Ddx3x
GOBP_CEREBRAL_CORTEX_RADIALLY_ORIENTED_CELL_MIGRATION	GOBP_CEREBRAL_CORTEX_RADIALLY_ORIENTED_CELL_MIGRATION	14	-0.28834	-0.725138	0.846154	0.970558	0.960206	624	tags=36%, list=16%, signal=30%	Mboat7/Pou3f3/Srgap2/Rtn4/Ctnnb1
GOBP_GOLGI_TO_ENDOSOME_TRANSPORT	GOBP_GOLGI_TO_ENDOSOME_TRANSPORT	12	0.299543	0.722627	0.848907	0.970558	0.960206	834	tags=25%, list=22%, signal=20%	Wipi1/Sys1/Sort1
GOBP_STRESS_ACTIVATED_PROTEIN_KINASE_SIGNALING_CASCADE	GOBP_STRESS_ACTIVATED_PROTEIN_KINASE_SIGNALING_CASCADE	16	-0.274097	-0.722375	0.844828	0.970558	0.960206	652	tags=31%, list=17%, signal=26%	Mapk14/Cryab/Cd2ap/Mapk3/Map2k7
GOBP_REGULATION_OF_PHOSPHOLIPASE_ACTIVITY	GOBP_REGULATION_OF_PHOSPHOLIPASE_ACTIVITY	12	0.299069	0.721483	0.848907	0.970558	0.960206	545	tags=25%, list=14%, signal=22%	Abl1/Kit/Pdgfrb
GOBP_MAMMARY_GLAND_DUCT_MORPHOGENESIS	GOBP_MAMMARY_GLAND_DUCT_MORPHOGENESIS	11	-0.306968	-0.716397	0.843177	0.970558	0.960206	1199	tags=55%, list=31%, signal=38%	Kdm5b/Scrib/Ptch1/Fgfr2/Wnt4/Wnt5a
GOBP_REGULATION_OF_CD4_POSITIVE_ALPHA_BETA_T_CELL_ACTIVATION	GOBP_REGULATION_OF_CD4_POSITIVE_ALPHA_BETA_T_CELL_ACTIVATION	17	-0.267829	-0.712297	0.846743	0.970558	0.960206	349	tags=35%, list=9%, signal=32%	Hmgb1/Cd81/Rc3h1/Ndfip1/Shb/Brd2
GOBP_VASCULAR_ENDOTHELIAL_GROWTH_FACTOR_RECEPTOR_SIGNALING_PATHWAY	GOBP_VASCULAR_ENDOTHELIAL_GROWTH_FACTOR_RECEPTOR_SIGNALING_PATHWAY	18	-0.264759	-0.712262	0.846154	0.970558	0.960206	15	tags=22%, list=0%, signal=22%	Prkcb/Mapk14/Foxc2/Vegfb
GOBP_PIECEMEAL_MICROAUTOPHAGY_OF_THE_NUCLEUS	GOBP_PIECEMEAL_MICROAUTOPHAGY_OF_THE_NUCLEUS	11	0.297656	0.705148	0.843444	0.970558	0.960206	1507	tags=45%, list=39%, signal=28%	Rb1cc1/Snx30/Ulk2/Ulk3/Atg2a
GOBP_MAINTENANCE_OF_PROTEIN_LOCALIZATION_IN_ORGANELLE	GOBP_MAINTENANCE_OF_PROTEIN_LOCALIZATION_IN_ORGANELLE	13	0.286441	0.711309	0.849903	0.971263	0.960903	42	tags=8%, list=1%, signal=8%	Os9
GOBP_OVULATION_CYCLE	GOBP_OVULATION_CYCLE	15	-0.284656	-0.727764	0.851272	0.972394	0.962023	599	tags=20%, list=15%, signal=17%	Ncoa1/Npr2/Ptprn
GOBP_EXTRACELLULAR_MATRIX_ASSEMBLY	GOBP_EXTRACELLULAR_MATRIX_ASSEMBLY	21	0.265038	0.732969	0.851703	0.972453	0.962081	993	tags=38%, list=26%, signal=28%	Hapln2/Dag1/Gpm6b/Eln/Tgfbr3/Phldb2/Col6a1/Col1a2
GOBP_POSITIVE_REGULATION_OF_PROTEOLYSIS	GOBP_POSITIVE_REGULATION_OF_PROTEOLYSIS	99	0.216452	0.810736	0.854167	0.973963	0.963575	1087	tags=32%, list=28%, signal=24%	Bcl2l1/Hip1/Sirt2/Stat3/Ptk2/Stub1/Uaca/Psen1/Mbp/Fyn/Ist1/Sirt6/St18/Adam9/Cyfip2/Ccdc22/Rgma/Usp5/Pias1/Hspa8/Atxn3/Robo1/Vcp/Bcl2/Pdcd5/Csnk1e/Gba1/Ctss/Tmx1/Fbxw8/Zer1/Dab2
GOBP_REGULATION_OF_RESPONSE_TO_ENDOPLASMIC_RETICULUM_STRESS	GOBP_REGULATION_OF_RESPONSE_TO_ENDOPLASMIC_RETICULUM_STRESS	31	0.253283	0.756189	0.854	0.973963	0.963575	247	tags=10%, list=6%, signal=9%	Bcl2l1/Stub1/Hyou1
GOBP_HORMONE_BIOSYNTHETIC_PROCESS	GOBP_HORMONE_BIOSYNTHETIC_PROCESS	13	0.283981	0.705201	0.853801	0.973963	0.963575	787	tags=38%, list=20%, signal=31%	Hsd17b11/Dgkq/Nr3c1/Bmp6/Arnt
GOBP_GLYCOSYLATION	GOBP_GLYCOSYLATION	65	-0.223675	-0.793693	0.854772	0.974219	0.963828	545	tags=17%, list=14%, signal=15%	Tmem165/Man2a2/Ddost/Alg1/B4galt3/Tet2/A4galt/Dhdds/Tmem260/Cog5/Vegfb
GOBP_MEMBRANE_RAFT_ORGANIZATION	GOBP_MEMBRANE_RAFT_ORGANIZATION	11	0.2924	0.692696	0.855186	0.974258	0.963866	295	tags=9%, list=8%, signal=8%	Npc1
GOBP_REGULATION_OF_NUCLEAR_DIVISION	GOBP_REGULATION_OF_NUCLEAR_DIVISION	35	0.247135	0.759201	0.856	0.974318	0.963926	782	tags=26%, list=20%, signal=21%	Sirt2/Bmp7/Dapk3/Cdk5rap2/Pdgfrb/Dusp1/Phip/Tom1l2/Anapc7
GOBP_RESPONSE_TO_ORGANOPHOSPHORUS	GOBP_RESPONSE_TO_ORGANOPHOSPHORUS	28	-0.253077	-0.749788	0.85575	0.974318	0.963926	840	tags=36%, list=22%, signal=28%	Rap1a/Akap6/Hsp90b1/Bsg/Srebf1/Rap1b/Hcn2/Npr2/Lpar1/Igfbp5
GOBP_REGULATION_OF_FAT_CELL_DIFFERENTIATION	GOBP_REGULATION_OF_FAT_CELL_DIFFERENTIATION	38	-0.246436	-0.776121	0.856859	0.974863	0.964465	281	tags=8%, list=7%, signal=7%	Wnt5a/Axin2/Nr1d1
GOBP_AUTOPHAGOSOME_ORGANIZATION	GOBP_AUTOPHAGOSOME_ORGANIZATION	54	-0.227652	-0.778	0.858316	0.976087	0.965676	316	tags=19%, list=8%, signal=17%	Cln3/Gabarapl1/Fez1/Pacs2/Rab1a/Rab43/Atp13a2/Becn1/Atg16l1/Nupr1
GOBP_CYTOPLASMIC_PATTERN_RECOGNITION_RECEPTOR_SIGNALING_PATHWAY	GOBP_CYTOPLASMIC_PATTERN_RECOGNITION_RECEPTOR_SIGNALING_PATHWAY	43	-0.23926	-0.767518	0.859184	0.976206	0.965794	563	tags=19%, list=15%, signal=16%	Pum1/Irf3/Rtn4/Irak1/Ddx3x/Becn1/Zdhhc9/Ipo5
GOBP_REGULATION_OF_RECEPTOR_INTERNALIZATION	GOBP_REGULATION_OF_RECEPTOR_INTERNALIZATION	18	0.268757	0.713163	0.858921	0.976206	0.965794	615	tags=22%, list=16%, signal=19%	Hip1/Rin3/Arrb1/Usp32
GOBP_SMOOTH_MUSCLE_CELL_MIGRATION	GOBP_SMOOTH_MUSCLE_CELL_MIGRATION	26	0.253586	0.731029	0.860041	0.976442	0.966027	186	tags=8%, list=5%, signal=7%	Tpm1/Ddr2
GOBP_POSITIVE_REGULATION_OF_PROTEIN_IMPORT_INTO_NUCLEUS	GOBP_POSITIVE_REGULATION_OF_PROTEIN_IMPORT_INTO_NUCLEUS	17	-0.264735	-0.704068	0.860153	0.976442	0.966027	1137	tags=41%, list=29%, signal=29%	Tpr/Hdac3/Flna/Pik3r1/Mapk14/Jak2/Ipo5
GOBP_EMBRYO_DEVELOPMENT	GOBP_EMBRYO_DEVELOPMENT	287	0.206286	0.873085	0.863555	0.978004	0.967573	850	tags=25%, list=22%, signal=21%	Itpk1/Zbtb16/Bcl2l1/Sulf2/Myo6/Aldh1a2/Abl1/Zfp281/Septin7/Kdm4c/Bmp7/Otud7b/Inpp5b/Psen1/Lmo4/Rock2/Itgb1/Mbp/Tead1/Rbbp6/Dscaml1/Tgfbr2/Trip12/Unk/Ubr3/Rrn3/Bmpr2/Kit/Atp11a/Mafg/Dag1/Plxna2/Itgb4/Sox8/Reck/Rock1/Sec24c/Pafah1b1/Itgav/Dnajb6/Rbm14/Cyp26b1/Klf2/Tprn/Mbd2/Ndel1/Pofut1/Cul4a/Tbl1xr1/Rarb/Hyal1/Cluap1/Ppp2r3a/Dusp1/Cdc73/Smim14/Rgma/Supt20/Nxn/Wls/Arnt/Ep300/Mapk1/Efemp1/Ctr9/Cmip/Meis1/Fut8/Thoc2/Phldb2/Vasp/Ell
GOBP_REGULATION_OF_AXON_EXTENSION	GOBP_REGULATION_OF_AXON_EXTENSION	33	0.251018	0.758079	0.863821	0.978004	0.967573	734	tags=27%, list=19%, signal=22%	Abl1/Dip2b/Map1b/Golga4/Bmpr2/Anapc2/Pafah1b1/Cdk5/Ptprs
GOBP_INTRINSIC_APOPTOTIC_SIGNALING_PATHWAY_IN_RESPONSE_TO_DNA_DAMAGE	GOBP_INTRINSIC_APOPTOTIC_SIGNALING_PATHWAY_IN_RESPONSE_TO_DNA_DAMAGE	29	-0.246579	-0.739404	0.863813	0.978004	0.967573	412	tags=24%, list=11%, signal=22%	Bag6/Fbh1/Nacc2/Hnrnpk/Hipk1/Nupr1/Hic1
GOBP_MICROAUTOPHAGY	GOBP_MICROAUTOPHAGY	13	-0.296921	-0.719196	0.862986	0.978004	0.967573	136	tags=23%, list=4%, signal=22%	Atg4b/Atg9a/Atg16l1
GOBP_KETONE_BIOSYNTHETIC_PROCESS	GOBP_KETONE_BIOSYNTHETIC_PROCESS	11	-0.304291	-0.710148	0.863544	0.978004	0.967573	537	tags=27%, list=14%, signal=24%	Pdss1/Wnt4/Dkk3
GOBP_MAST_CELL_ACTIVATION	GOBP_MAST_CELL_ACTIVATION	10	0.292152	0.673424	0.862823	0.978004	0.967573	823	tags=30%, list=21%, signal=24%	Pla2g3/Kit/Fer
GOBP_POSITIVE_REGULATION_OF_DNA_TEMPLATED_TRANSCRIPTION_ELONGATION	GOBP_POSITIVE_REGULATION_OF_DNA_TEMPLATED_TRANSCRIPTION_ELONGATION	28	-0.24879	-0.737085	0.865497	0.979036	0.968594	295	tags=14%, list=8%, signal=13%	Med28/Med20/Ctnnb1/Eapp
GOBP_NEUROMUSCULAR_PROCESS_CONTROLLING_BALANCE	GOBP_NEUROMUSCULAR_PROCESS_CONTROLLING_BALANCE	18	-0.260506	-0.700822	0.865385	0.979036	0.968594	756	tags=39%, list=20%, signal=31%	Dlg4/Hexb/Tpp1/Jph4/Cln3/Herc1/Gaa
GOBP_CYTOSKELETON_DEPENDENT_INTRACELLULAR_TRANSPORT	GOBP_CYTOSKELETON_DEPENDENT_INTRACELLULAR_TRANSPORT	76	-0.218669	-0.805956	0.866126	0.979144	0.9687	768	tags=26%, list=20%, signal=22%	Kifbp/Fuz/Pcm1/Trak1/Arl8a/Hnrnpu/Cln3/Cep131/Fez1/Ccdc186/Mapt/Uchl1/Map1a/Ift52/Rab1a/Cdr2l/Stk11/Map6d1/Pura/Bloc1s2
GOBP_MYOTUBE_DIFFERENTIATION	GOBP_MYOTUBE_DIFFERENTIATION	33	0.250108	0.75533	0.867886	0.979144	0.9687	934	tags=36%, list=24%, signal=28%	Dmpk/Adam12/Mtor/Plec/Itgb1/Atp11a/Cyp26b1/Hdac4/Sort1/Spg11/Bcl2/Col6a1
GOBP_RETROGRADE_TRANSPORT_ENDOSOME_TO_GOLGI	GOBP_RETROGRADE_TRANSPORT_ENDOSOME_TO_GOLGI	46	0.231588	0.751862	0.86785	0.979144	0.9687	879	tags=24%, list=23%, signal=19%	Rhobtb3/Rcsd1/Snx1/Spag9/Arl8b/Tmem87a/Usp7/Washc2/Trappc10/Ric1/Sgsm2
GOBP_POSITIVE_REGULATION_OF_PROTEOLYSIS_INVOLVED_IN_PROTEIN_CATABOLIC_PROCESS	GOBP_POSITIVE_REGULATION_OF_PROTEOLYSIS_INVOLVED_IN_PROTEIN_CATABOLIC_PROCESS	46	0.23152	0.751644	0.86785	0.979144	0.9687	1200	tags=41%, list=31%, signal=29%	Sirt2/Ptk2/Stub1/Psen1/Sirt6/Ccdc22/Usp5/Pias1/Atxn3/Vcp/Csnk1e/Gba1/Tmx1/Fbxw8/Zer1/Dab2/Traf7/Prkn/Tmem259
GOBP_RETICULOPHAGY	GOBP_RETICULOPHAGY	16	-0.269985	-0.711537	0.867816	0.979144	0.9687	490	tags=44%, list=13%, signal=38%	Ddrgk1/Retreg3/Retreg1/Cdk5rap3/Atg9a/Retreg2/Tex264
GOBP_PIGMENT_CELL_DIFFERENTIATION	GOBP_PIGMENT_CELL_DIFFERENTIATION	11	-0.301214	-0.702967	0.867617	0.979144	0.9687	866	tags=36%, list=22%, signal=28%	Ap1m1/Adamtsl4/Adamts20/Sox10
GOBP_NUCLEAR_TRANSPORT	GOBP_NUCLEAR_TRANSPORT	113	0.213801	0.813635	0.870229	0.981355	0.970887	906	tags=24%, list=23%, signal=19%	Ptpn11/Stat3/Washc4/Appl2/Cblb/Strada/Psen1/Chtop/Rbm33/Prkcd/Ppm1a/Sirt6/Sirt7/Ifi27/Ctdspl2/Agfg1/Tnpo1/Cdk5/Srsf3/Nxf1/Ep300/Nfkbia/Thoc2/Spg11/Hspa8/Sqstm1/Apod
GOBP_DEVELOPMENTAL_GROWTH	GOBP_DEVELOPMENTAL_GROWTH	198	-0.207038	-0.862548	0.871622	0.981766	0.971294	498	tags=20%, list=13%, signal=18%	Stk3/Sema7a/Rdh10/Selenon/Insr/Mapk14/Eif4g2/Nrp2/Dcaf13/Cd2ap/Pls1/Igf2/Sox2/Tomm70a/Mapt/Foxc2/Rtn4/Atrn/Cobl/Lrp4/Npr2/Fgfr1/Rnf6/Wnt5a/Ppp3ca/S100b/Sox10/Ctnnb1/Syt1/Tbce/Kat2a/Gnas/Prkar1a/Stk11/Sall1/Ppp3cb/Ndrg4/Apoe/Slc1a2
GOBP_NEGATIVE_REGULATION_OF_TRANSMEMBRANE_RECEPTOR_PROTEIN_SERINE_THREONINE_KINASE_SIGNALING_PATHWAY	GOBP_NEGATIVE_REGULATION_OF_TRANSMEMBRANE_RECEPTOR_PROTEIN_SERINE_THREONINE_KINASE_SIGNALING_PATHWAY	38	0.235973	0.73329	0.871743	0.981766	0.971294	655	tags=21%, list=17%, signal=18%	Htra1/Abl1/Stub1/Mtmr4/Ppm1a/Zbtb7a/Ctdspl2/Tgfbr3
GOBP_MRNA_SPLICE_SITE_RECOGNITION	GOBP_MRNA_SPLICE_SITE_RECOGNITION	17	-0.260789	-0.693573	0.871648	0.981766	0.971294	1187	tags=47%, list=31%, signal=33%	Srsf9/Celf2/Srsf1/Luc7l3/Prpf39/Sf3a1/Luc7l2/Puf60
GOBP_PHOSPHOLIPID_TRANSPORT	GOBP_PHOSPHOLIPID_TRANSPORT	30	-0.244869	-0.731914	0.872984	0.982299	0.971821	435	tags=17%, list=11%, signal=15%	Atp11b/Pltp/Ano4/C2cd2l/Apoe
GOBP_VESICLE_COATING	GOBP_VESICLE_COATING	16	0.268877	0.689964	0.872917	0.982299	0.971821	964	tags=44%, list=25%, signal=33%	Trappc9/Preb/Trappc12/Trappc8/Trappc10/Ap3d1/Arfgap3
GOBP_PLACENTA_DEVELOPMENT	GOBP_PLACENTA_DEVELOPMENT	41	-0.24003	-0.765994	0.875252	0.983818	0.973324	727	tags=27%, list=19%, signal=22%	Setd2/Stk3/Bsg/Mapk14/Ncoa1/Dcaf13/Birc6/Igf2/Ash1l/Gjb2/Nr2f2
GOBP_SPHINGOLIPID_BIOSYNTHETIC_PROCESS	GOBP_SPHINGOLIPID_BIOSYNTHETIC_PROCESS	32	0.245153	0.735995	0.875256	0.983818	0.973324	609	tags=22%, list=16%, signal=19%	Spns2/Abca2/Prkcd/Cers2/Gal3st1/St3gal5/Osbp
GOBP_RAS_PROTEIN_SIGNAL_TRANSDUCTION	GOBP_RAS_PROTEIN_SIGNAL_TRANSDUCTION	29	-0.240972	-0.722589	0.875486	0.983818	0.973324	170	tags=14%, list=4%, signal=13%	Rasgrp3/Syngap1/Nras/Ksr1
GOBP_ENDOTHELIAL_CELL_APOPTOTIC_PROCESS	GOBP_ENDOTHELIAL_CELL_APOPTOTIC_PROCESS	14	0.273136	0.68728	0.876768	0.984825	0.974321	439	tags=14%, list=11%, signal=13%	Abl1/Bmpr2
GOBP_REPRODUCTIVE_PROCESS	GOBP_REPRODUCTIVE_PROCESS	270	-0.199684	-0.867409	0.879195	0.985161	0.974654	687	tags=19%, list=18%, signal=17%	Stk3/Bsg/Bag6/Fzr1/Rdh10/Insr/Mcm9/Ubap2l/Paqr7/Ncoa1/Dcaf13/Cep131/Pum1/Spo11/Wnt4/Lnpep/Antxr1/Cd2ap/Igf2/Stxbp1/Ccny/Pltp/Uchl1/Dzip1/Ash1l/Ppp2r1a/Shb/Npr2/Serpine2/Sbf1/Wnt5a/Phc2/Ddx3x/Odf2/Gjb2/Igfbp5/Ctnnb1/Adamts2/Osr1/Septin4/Brd2/Ppp1r9b/Spin1/Nupr1/Stk11/Ptprn/Sall1/Ddo/Nr2f2/Catsper2/Itga3
GOBP_REGULATION_OF_LYMPHOCYTE_DIFFERENTIATION	GOBP_REGULATION_OF_LYMPHOCYTE_DIFFERENTIATION	51	0.22991	0.762304	0.878193	0.985161	0.974654	699	tags=18%, list=18%, signal=15%	Zbtb16/Cyld/Abl1/Tgfbr2/Cbfb/Dusp10/Cyp26b1/Fbxo7/Rnf41
GOBP_PROTEIN_N_LINKED_GLYCOSYLATION	GOBP_PROTEIN_N_LINKED_GLYCOSYLATION	20	0.259858	0.709142	0.879346	0.985161	0.974654	177	tags=10%, list=5%, signal=10%	St6gal1/Uggt1
GOBP_RESPONSE_TO_CAMP	GOBP_RESPONSE_TO_CAMP	21	0.255547	0.706721	0.87976	0.985161	0.974654	704	tags=24%, list=18%, signal=20%	Per1/Rapgef1/Bckdhb/Cyp1b1/Dgkq
GOBP_EPIBOLY	GOBP_EPIBOLY	18	0.260788	0.692016	0.879668	0.985161	0.974654	1006	tags=33%, list=26%, signal=25%	Mtor/Itgb1/Itgav/Adam17/Phldb2/Ddr1
GOBP_CYTOPLASMIC_TRANSLATIONAL_INITIATION	GOBP_CYTOPLASMIC_TRANSLATIONAL_INITIATION	10	-0.285045	-0.656806	0.877756	0.985161	0.974654	1192	tags=70%, list=31%, signal=49%	Eif2ak4/Mif4gd/Mettl3/Ncbp2/Mcts1/Eif3g/Eif4a2
GOBP_HOMOLOGOUS_CHROMOSOME_SEGREGATION	GOBP_HOMOLOGOUS_CHROMOSOME_SEGREGATION	10	-0.282852	-0.651754	0.87976	0.985161	0.974654	1013	tags=40%, list=26%, signal=30%	Ehmt2/Zwint/Bag6/Spo11
GOBP_CELL_CYCLE_PROCESS	GOBP_CELL_CYCLE_PROCESS	360	-0.198519	-0.879025	0.882075	0.985993	0.975476	680	tags=19%, list=18%, signal=18%	Chordc1/Bag6/Cltc/Tmod3/Fzr1/Insr/Mapk14/Arl8a/Hnrnpu/Rbl2/Llgl1/Smc5/Dcaf13/Cep131/Pum1/Spo11/Usp22/Wnt4/Ik/Exoc1/Gnai1/Birc6/Igf2/Tgfa/Wapl/Myh10/Sox2/Ccny/Nae1/Mau2/Eml3/Rdx/Prpf19/Babam2/Ppp2r1a/Bin1/Pogz/Npr2/Fgfr1/Wnt5a/Ddx3x/Ppp3ca/Axin2/Mbtps1/Becn1/Brd7/Odf2/Nfib/Ank3/Clasp1/Eml1/Upf1/Ctnnb1/Rnf4/Senp6/Csnk1d/Tbce/Bcl7a/Septin4/Syf2/Kat2a/Ppp1r9b/Pde4dip/Stk11/Cep63/Klhl9/Tppp/Stmn1/Gspt1/Calm1
GOBP_REGULATION_OF_PEPTIDASE_ACTIVITY	GOBP_REGULATION_OF_PEPTIDASE_ACTIVITY	68	-0.219078	-0.789392	0.883197	0.985993	0.975476	529	tags=25%, list=14%, signal=22%	Cst3/F3/Eif2ak3/Jak2/Ctsh/Sox2/Mapt/Ttbk1/Spock2/Bin1/Serpine2/Asph/Ddx3x/Atp13a2/Timp2/Mtch1/Fnip1
GOBP_BRANCHED_CHAIN_AMINO_ACID_CATABOLIC_PROCESS	GOBP_BRANCHED_CHAIN_AMINO_ACID_CATABOLIC_PROCESS	13	-0.291314	-0.705615	0.881391	0.985993	0.975476	517	tags=23%, list=13%, signal=20%	Mccc1/Aldh6a1/Acadsb
GOBP_RECEPTOR_LOCALIZATION_TO_SYNAPSE	GOBP_RECEPTOR_LOCALIZATION_TO_SYNAPSE	20	-0.25619	-0.704545	0.883041	0.985993	0.975476	1388	tags=50%, list=36%, signal=32%	Nptn/Dlg1/Gphn/Scrib/Zdhhc3/Cacng7/Rap1a/Dlg4/Snap25/Nsg1
GOBP_APOPTOTIC_PROCESS_INVOLVED_IN_DEVELOPMENT	GOBP_APOPTOTIC_PROCESS_INVOLVED_IN_DEVELOPMENT	11	-0.29605	-0.690916	0.881874	0.985993	0.975476	598	tags=27%, list=15%, signal=23%	Cryab/Foxc2/Megf10
GOBP_SMOOTH_MUSCLE_CELL_DIFFERENTIATION	GOBP_SMOOTH_MUSCLE_CELL_DIFFERENTIATION	16	-0.262096	-0.690748	0.883142	0.985993	0.975476	889	tags=38%, list=23%, signal=29%	Sgcb/Fgfr2/Wnt4/Prdm6/Med28/Ctnnb1
GOBP_CARDIAC_ATRIUM_DEVELOPMENT	GOBP_CARDIAC_ATRIUM_DEVELOPMENT	11	0.279734	0.662692	0.882583	0.985993	0.975476	681	tags=27%, list=18%, signal=23%	Ank2/Bmpr2/Nsd2
GOBP_ESTABLISHMENT_OF_ORGANELLE_LOCALIZATION	GOBP_ESTABLISHMENT_OF_ORGANELLE_LOCALIZATION	151	0.211605	0.832933	0.889734	0.987908	0.97737	528	tags=15%, list=14%, signal=14%	Actn4/Arhgap21/Sirt2/Wipi1/Copg1/Bicd2/Trappc9/Cep120/Pla2g3/Map1b/Psen1/Itgb1/Preb/Cdk5rap2/Htt/Map4k2/Trak2/Trappc12/Limk2/Kit/Shroom2/Stard3nl/Pafah1b1
GOBP_CHROMOSOME_SEGREGATION	GOBP_CHROMOSOME_SEGREGATION	112	-0.209367	-0.817626	0.888655	0.987908	0.97737	773	tags=21%, list=20%, signal=18%	Cul3/Lsm14a/Chmp7/Bag6/Arl8a/Hnrnpu/Smc5/Dcaf13/Pum1/Spo11/Ik/Wapl/Mau2/Eml3/Ppp2r1a/Ddx3x/Becn1/Brd7/Clasp1/Rnf4/Senp6/Csnk1d/Bcl7a/Cep63
GOBP_REGULATION_OF_MRNA_METABOLIC_PROCESS	GOBP_REGULATION_OF_MRNA_METABOLIC_PROCESS	122	0.211556	0.813564	0.888247	0.987908	0.97737	878	tags=23%, list=23%, signal=18%	Rbpms/Son/Fastk/Rock2/Tut4/Cdk9/Rbm33/Ireb2/Zc3h14/Fxr1/Prkcd/Cnot10/Qki/Rock1/Ago2/Srsf6/Zbtb7a/Rbfox2/Ptbp1/Rbm25/Pan2/Srsf3/Cdc73/Dcp1b/Ago1/Tra2a/Pum2/Hspa8
GOBP_REGULATION_OF_IMMUNE_EFFECTOR_PROCESS	GOBP_REGULATION_OF_IMMUNE_EFFECTOR_PROCESS	66	-0.217847	-0.776362	0.889813	0.987908	0.97737	464	tags=15%, list=12%, signal=14%	Stxbp1/Tril/Pkn1/Ndfip1/Shb/Wnt5a/Cfp/Brd2/Hk1/Ppp3cb
GOBP_RESPONSE_TO_TOXIC_SUBSTANCE	GOBP_RESPONSE_TO_TOXIC_SUBSTANCE	52	0.225659	0.75335	0.894942	0.987908	0.97737	540	tags=19%, list=14%, signal=17%	Cp/Bmp7/Map1b/Mbp/Ptpn13/Kdm5c/Dhx15/Slc6a1/Slc7a11/Sesn1
GOBP_REGULATION_OF_TRANSLATIONAL_INITIATION	GOBP_REGULATION_OF_TRANSLATIONAL_INITIATION	25	-0.259992	-0.742721	0.890438	0.987908	0.97737	1222	tags=48%, list=32%, signal=33%	Fmr1/Mif4gd/Mettl3/Tpr/Paip2/Ncbp2/Dnajc3/Eif2ak3/Eif4g2/Ctif/Ddx3x/Eif4a2
GOBP_MEMBRANE_LIPID_BIOSYNTHETIC_PROCESS	GOBP_MEMBRANE_LIPID_BIOSYNTHETIC_PROCESS	42	0.232127	0.740325	0.886905	0.987908	0.97737	1069	tags=38%, list=28%, signal=28%	Spns2/Abca2/Prkcd/Pigp/Cers2/Gal3st1/Sccpdh/St3gal5/Osbp/Prkd3/Pigq/St3gal3/St6galnac3/Gba1/Pigt/Cerk
GOBP_ALTERNATIVE_MRNA_SPLICING_VIA_SPLICEOSOME	GOBP_ALTERNATIVE_MRNA_SPLICING_VIA_SPLICEOSOME	33	0.244711	0.73903	0.886179	0.987908	0.97737	757	tags=21%, list=20%, signal=17%	Rbpms/Srsf6/Zbtb7a/Rbfox2/Ptbp1/Rbm25/Rbm17
GOBP_NEGATIVE_REGULATION_OF_POST_TRANSLATIONAL_PROTEIN_MODIFICATION	GOBP_NEGATIVE_REGULATION_OF_POST_TRANSLATIONAL_PROTEIN_MODIFICATION	30	0.249244	0.738662	0.887352	0.987908	0.97737	890	tags=30%, list=23%, signal=23%	Abl1/Spopl/Fyn/Arrb1/Sirt7/Cdk5/Nxn/Marchf7/Sqstm1
GOBP_REGULATION_OF_INTRACELLULAR_STEROID_HORMONE_RECEPTOR_SIGNALING_PATHWAY	GOBP_REGULATION_OF_INTRACELLULAR_STEROID_HORMONE_RECEPTOR_SIGNALING_PATHWAY	31	0.246998	0.737425	0.89	0.987908	0.97737	791	tags=19%, list=20%, signal=16%	Per1/Kdm4c/Zbtb7a/Vps11/Strn3/Ep300
GOBP_BONE_MINERALIZATION	GOBP_BONE_MINERALIZATION	35	0.239387	0.735397	0.886	0.987908	0.97737	993	tags=37%, list=26%, signal=28%	Ddr2/Bmp7/Slc8a1/Slc20a2/Bmpr2/Gpm6b/Fam20c/Bmp6/Mgp/Ltbp3/Col6a1/Atraid/Col1a2
GOBP_POSITIVE_REGULATION_OF_DOUBLE_STRAND_BREAK_REPAIR	GOBP_POSITIVE_REGULATION_OF_DOUBLE_STRAND_BREAK_REPAIR	33	0.243171	0.73438	0.892276	0.987908	0.97737	1195	tags=39%, list=31%, signal=27%	Peli1/Trrap/Sirt6/Kmt5b/Brd8/Ep400/Epc1/Dpf2/Pbrm1/Smarce1/Slf1/Smarcc1/Smarcd1
GOBP_POSITIVE_REGULATION_OF_TRANSLATION	GOBP_POSITIVE_REGULATION_OF_TRANSLATION	40	0.230704	0.726872	0.894212	0.987908	0.97737	649	tags=18%, list=17%, signal=15%	Mtor/Pkm/Mpv17l2/Fxr1/Ago2/Rmnd1/Cyp1b1
GOBP_REGULATION_OF_BMP_SIGNALING_PATHWAY	GOBP_REGULATION_OF_BMP_SIGNALING_PATHWAY	32	-0.237808	-0.726337	0.892788	0.987908	0.97737	1120	tags=44%, list=29%, signal=31%	Smurf2/Sorl1/Neo1/Gpr155/Hipk2/Spart/Nbl1/Zfp423/Ski/Fkbp8/Tob1/Wnt5a/Fstl1/Itga3
GOBP_NEGATIVE_REGULATION_OF_DNA_BINDING_TRANSCRIPTION_FACTOR_ACTIVITY	GOBP_NEGATIVE_REGULATION_OF_DNA_BINDING_TRANSCRIPTION_FACTOR_ACTIVITY	31	-0.237146	-0.717501	0.894422	0.987908	0.97737	308	tags=26%, list=8%, signal=24%	Prox1/Cebpg/Erbin/Fzd6/Glis2/Irak1/Nupr1/Prnp
GOBP_OLEFINIC_COMPOUND_METABOLIC_PROCESS	GOBP_OLEFINIC_COMPOUND_METABOLIC_PROCESS	24	-0.25016	-0.712279	0.893701	0.987908	0.97737	660	tags=25%, list=17%, signal=21%	Rdh10/Wnt4/Ephx1/Elovl1/Grin1/Dkk3
GOBP_VITAMIN_METABOLIC_PROCESS	GOBP_VITAMIN_METABOLIC_PROCESS	22	-0.250766	-0.699775	0.894632	0.987908	0.97737	752	tags=32%, list=19%, signal=26%	Akr1a1/Rdh10/Mccc1/Pltp/Atp1a2/Fgfr1/Rbp1
GOBP_DOUBLE_STRAND_BREAK_REPAIR_VIA_NONHOMOLOGOUS_END_JOINING	GOBP_DOUBLE_STRAND_BREAK_REPAIR_VIA_NONHOMOLOGOUS_END_JOINING	22	-0.250679	-0.699532	0.894632	0.987908	0.97737	1018	tags=32%, list=26%, signal=24%	Hmgb1/Xrcc4/Uvrag/Smc5/Nudt16l1/Prpf19/Kdm2a
GOBP_POSITIVE_REGULATION_OF_SMOOTH_MUSCLE_CELL_MIGRATION	GOBP_POSITIVE_REGULATION_OF_SMOOTH_MUSCLE_CELL_MIGRATION	12	-0.287001	-0.685955	0.88978	0.987908	0.97737	197	tags=42%, list=5%, signal=40%	Dock7/Sema6d/Crk/Lpar1/Igfbp5
GOBP_WATER_SOLUBLE_VITAMIN_METABOLIC_PROCESS	GOBP_WATER_SOLUBLE_VITAMIN_METABOLIC_PROCESS	12	-0.286926	-0.685777	0.88978	0.987908	0.97737	1143	tags=42%, list=30%, signal=29%	Slc19a1/Flad1/Akr1a1/Mccc1/Atp1a2
GOBP_REGULATION_OF_FIBROBLAST_GROWTH_FACTOR_RECEPTOR_SIGNALING_PATHWAY	GOBP_REGULATION_OF_FIBROBLAST_GROWTH_FACTOR_RECEPTOR_SIGNALING_PATHWAY	11	-0.293492	-0.684946	0.892057	0.987908	0.97737	537	tags=45%, list=14%, signal=39%	Fuz/Wnt4/Gpc1/Wnt5a/Ctnnb1
GOBP_POSITIVE_REGULATION_OF_RECEPTOR_MEDIATED_ENDOCYTOSIS	GOBP_POSITIVE_REGULATION_OF_RECEPTOR_MEDIATED_ENDOCYTOSIS	18	0.256796	0.681424	0.892116	0.987908	0.97737	55	tags=6%, list=1%, signal=6%	Hip1
GOBP_MRNA_TRANSCRIPTION	GOBP_MRNA_TRANSCRIPTION	15	0.264024	0.672792	0.887984	0.987908	0.97737	90	tags=7%, list=2%, signal=7%	Stat3
GOBP_PHAGOSOME_MATURATION	GOBP_PHAGOSOME_MATURATION	12	0.275314	0.664176	0.894632	0.987908	0.97737	537	tags=17%, list=14%, signal=14%	Rab31/Arl8b
GOBP_MODULATION_BY_SYMBIONT_OF_ENTRY_INTO_HOST	GOBP_MODULATION_BY_SYMBIONT_OF_ENTRY_INTO_HOST	11	0.274779	0.650953	0.894325	0.987908	0.97737	1108	tags=45%, list=29%, signal=33%	Itgav/Exoc2/Trim59/Exoc7/Trim8
GOBP_REGULATION_OF_BIOLOGICAL_PROCESS_INVOLVED_IN_SYMBIOTIC_INTERACTION	GOBP_REGULATION_OF_BIOLOGICAL_PROCESS_INVOLVED_IN_SYMBIOTIC_INTERACTION	11	0.274779	0.650953	0.894325	0.987908	0.97737	1108	tags=45%, list=29%, signal=33%	Itgav/Exoc2/Trim59/Exoc7/Trim8
GOBP_SPERMATID_DIFFERENTIATION	GOBP_SPERMATID_DIFFERENTIATION	35	-0.23554	-0.7293	0.898406	0.988152	0.977612	578	tags=17%, list=15%, signal=15%	Cep131/Spo11/Dzip1/Sbf1/Septin4/Catsper2
GOBP_SPLICEOSOMAL_COMPLEX_ASSEMBLY	GOBP_SPLICEOSOMAL_COMPLEX_ASSEMBLY	33	0.240365	0.725907	0.898374	0.988152	0.977612	274	tags=9%, list=7%, signal=9%	Rsrp1/Ddx23/Luc7l
GOBP_ENDODERM_DEVELOPMENT	GOBP_ENDODERM_DEVELOPMENT	20	0.2566	0.700252	0.895706	0.988152	0.977612	1027	tags=35%, list=27%, signal=26%	Lamc1/Itgav/Dusp1/Cdc73/Ctr9/Col6a1/Macroh2a1
GOBP_FATTY_ACID_TRANSPORT	GOBP_FATTY_ACID_TRANSPORT	21	-0.250356	-0.693635	0.89662	0.988152	0.977612	1105	tags=52%, list=29%, signal=38%	Crot/Pnpla8/Slc25a17/Slc22a8/Ace/Slco3a1/Slc22a6/Slc27a4/Fis1/Rbp1/Apoe
GOBP_RAC_PROTEIN_SIGNAL_TRANSDUCTION	GOBP_RAC_PROTEIN_SIGNAL_TRANSDUCTION	20	-0.24936	-0.68576	0.898635	0.988152	0.977612	579	tags=25%, list=15%, signal=21%	Wasf2/Crk/Pik3cb/Lrp4/Rhog
GOBP_LEUKOCYTE_DEGRANULATION	GOBP_LEUKOCYTE_DEGRANULATION	13	0.26826	0.666161	0.896686	0.988152	0.977612	454	tags=15%, list=12%, signal=14%	Pla2g3/Kit
GOBP_GOLGI_TO_PLASMA_MEMBRANE_PROTEIN_TRANSPORT	GOBP_GOLGI_TO_PLASMA_MEMBRANE_PROTEIN_TRANSPORT	18	-0.243433	-0.65489	0.898077	0.988152	0.977612	1062	tags=44%, list=27%, signal=32%	Golga7/Nsf/Sptbn1/Kif13a/Gga1/Cln3/Ank3/Vamp2
GOBP_POSITIVE_REGULATION_OF_NEURON_MIGRATION	GOBP_POSITIVE_REGULATION_OF_NEURON_MIGRATION	10	-0.27757	-0.639584	0.897796	0.988152	0.977612	1038	tags=30%, list=27%, signal=22%	Flna/Zfp609/Srgap2
GOBP_LABYRINTHINE_LAYER_DEVELOPMENT	GOBP_LABYRINTHINE_LAYER_DEVELOPMENT	10	0.273382	0.630159	0.898608	0.988152	0.977612	1163	tags=50%, list=30%, signal=35%	Bmp7/Dnajb6/Mapk1/Fbxw8/Ccn1
GOBP_IN_UTERO_EMBRYONIC_DEVELOPMENT	GOBP_IN_UTERO_EMBRYONIC_DEVELOPMENT	111	0.211808	0.802546	0.899048	0.988153	0.977613	850	tags=26%, list=22%, signal=21%	Bcl2l1/Kdm4c/Bmp7/Otud7b/Inpp5b/Itgb1/Rbbp6/Tgfbr2/Unk/Ubr3/Rrn3/Atp11a/Mafg/Sox8/Sec24c/Dnajb6/Klf2/Ndel1/Cul4a/Tbl1xr1/Smim14/Nxn/Arnt/Mapk1/Ctr9/Cmip/Fut8/Thoc2/Ell
GOBP_POSITIVE_REGULATION_OF_NON_CANONICAL_NF_KAPPAB_SIGNAL_TRANSDUCTION	GOBP_POSITIVE_REGULATION_OF_NON_CANONICAL_NF_KAPPAB_SIGNAL_TRANSDUCTION	14	-0.273729	-0.688393	0.899408	0.988153	0.977613	277	tags=29%, list=7%, signal=27%	Sash1/Rc3h1/Ddx3x/Nr3c2
GOBP_REGULATION_OF_DNA_METABOLIC_PROCESS	GOBP_REGULATION_OF_DNA_METABOLIC_PROCESS	134	-0.204841	-0.814032	0.906183	0.988226	0.977686	647	tags=17%, list=17%, signal=15%	Wrnip1/Hnrnpu/Dhx9/Smc5/Fbh1/Usp22/Wapl/Nudt16l1/Stn1/Ndfip1/Babam2/Orc3/Fgfr1/Tspyl2/Axin2/Brd7/Upf1/Ctnnb1/Mapk3/Bcl7a/Kat2a/Gnl3/Map2k7
GOBP_VESICLE_LOCALIZATION	GOBP_VESICLE_LOCALIZATION	91	-0.211057	-0.793899	0.904661	0.988226	0.977686	639	tags=20%, list=17%, signal=17%	Dnm1/Cln3/Naglu/Exoc1/Stxbp1/Ccdc186/Arfgap2/Ctbp1/Tmed9/Rab1a/Snap25/Atp13a2/Cdr2l/Clasp1/Ctnnb1/Csnk1d/Stk11/Bloc1s2
GOBP_LOCOMOTORY_BEHAVIOR	GOBP_LOCOMOTORY_BEHAVIOR	64	0.224957	0.773747	0.901768	0.988226	0.977686	528	tags=17%, list=14%, signal=15%	Arrdc3/Oxr1/Abca2/Zdhhc8/Mtor/Npc1/Ube3a/Gnao1/Inpp5f/Selenop/Pafah1b1
GOBP_MITOTIC_NUCLEAR_DIVISION	GOBP_MITOTIC_NUCLEAR_DIVISION	67	0.221622	0.77235	0.900383	0.988226	0.977686	815	tags=24%, list=21%, signal=19%	Arhgef10/Sirt2/Baz1b/Bmp7/Dapk3/Cdk5rap2/Anln/Klhdc8b/Pdgfrb/Ndel1/Dusp1/Phip/Chmp3/Tom1l2/Anapc7/Smc1a
GOBP_NEGATIVE_REGULATION_OF_PROTEIN_CONTAINING_COMPLEX_ASSEMBLY	GOBP_NEGATIVE_REGULATION_OF_PROTEIN_CONTAINING_COMPLEX_ASSEMBLY	56	0.219355	0.742522	0.90631	0.988226	0.977686	430	tags=12%, list=11%, signal=11%	Tmod2/Tbcd/Sirt2/Lmo4/Hsf1/Prkcd/Aida
GOBP_CELL_CYCLE_CHECKPOINT_SIGNALING	GOBP_CELL_CYCLE_CHECKPOINT_SIGNALING	41	-0.232038	-0.74049	0.905433	0.988226	0.977686	668	tags=29%, list=17%, signal=24%	Rint1/Prox1/Donson/Fzr1/Mapk14/Ik/Nae1/Prpf19/Babam2/Mbtps1/Syf2/Cep63
GOBP_PROTEIN_DEUBIQUITINATION	GOBP_PROTEIN_DEUBIQUITINATION	34	0.237834	0.725602	0.905242	0.988226	0.977686	943	tags=35%, list=24%, signal=27%	Cyld/Otud7b/Josd2/Usp45/Usp32/Usp7/Usp34/Usp5/Usp47/Atxn3/Vcp/Usp40
GOBP_LIPOSACCHARIDE_METABOLIC_PROCESS	GOBP_LIPOSACCHARIDE_METABOLIC_PROCESS	32	0.239964	0.720416	0.90593	0.988226	0.977686	1069	tags=44%, list=28%, signal=32%	Abca2/Prkcd/Pigp/Kit/Gal3st1/Sccpdh/St3gal5/Pigq/Itgb8/St3gal3/St6galnac3/Gba1/Pigt/Cerk
GOBP_NEGATIVE_REGULATION_OF_IMMUNE_RESPONSE	GOBP_NEGATIVE_REGULATION_OF_IMMUNE_RESPONSE	34	-0.233615	-0.719251	0.905138	0.988226	0.977686	678	tags=26%, list=18%, signal=22%	Furin/Adar/Rc3h1/Mapk14/Crk/Ndfip1/Cnot7/Cep63/Ppp3cb
GOBP_POSITIVE_REGULATION_OF_CELL_SUBSTRATE_ADHESION	GOBP_POSITIVE_REGULATION_OF_CELL_SUBSTRATE_ADHESION	40	0.227941	0.718169	0.908184	0.988226	0.977686	538	tags=18%, list=14%, signal=15%	Abl1/Edil3/Ilk/Col26a1/Dag1/Rock1/Csf1
GOBP_ORGANELLE_TRANSPORT_ALONG_MICROTUBULE	GOBP_ORGANELLE_TRANSPORT_ALONG_MICROTUBULE	40	0.227851	0.717885	0.908184	0.988226	0.977686	396	tags=15%, list=10%, signal=14%	Arhgap21/Copg1/Bicd2/Map1b/Htt/Trak2
GOBP_RETROGRADE_VESICLE_MEDIATED_TRANSPORT_GOLGI_TO_ENDOPLASMIC_RETICULUM	GOBP_RETROGRADE_VESICLE_MEDIATED_TRANSPORT_GOLGI_TO_ENDOPLASMIC_RETICULUM	23	-0.254167	-0.706621	0.90593	0.988226	0.977686	1299	tags=57%, list=34%, signal=38%	Copa/Kdelr1/Nbas/Gbf1/Plpp3/Arcn1/Rint1/Uvrag/Stx18/Use1/Cope/Tapbp/Rab6b
GOBP_EMBRYONIC_SKELETAL_SYSTEM_DEVELOPMENT	GOBP_EMBRYONIC_SKELETAL_SYSTEM_DEVELOPMENT	30	-0.231409	-0.691682	0.905242	0.988226	0.977686	843	tags=30%, list=22%, signal=24%	Fgfr2/Fuz/Setd2/Rdh10/Foxc2/Tulp3/Wnt5a/Ctnnb1/Osr1
GOBP_NEGATIVE_REGULATION_OF_AXONOGENESIS	GOBP_NEGATIVE_REGULATION_OF_AXONOGENESIS	21	-0.247224	-0.684957	0.904573	0.988226	0.977686	586	tags=33%, list=15%, signal=28%	Spart/Spp1/Syngap1/Rtn4/Lrp4/Rnf6/Wnt5a
GOBP_RESPONSE_TO_ETHANOL	GOBP_RESPONSE_TO_ETHANOL	21	0.246366	0.68133	0.907816	0.988226	0.977686	954	tags=33%, list=25%, signal=25%	St6gal1/Fyn/Vcam1/Fech/Hspa8/Gabbr1/Setd7
GOBP_ENDOPLASMIC_RETICULUM_TUBULAR_NETWORK_ORGANIZATION	GOBP_ENDOPLASMIC_RETICULUM_TUBULAR_NETWORK_ORGANIZATION	15	-0.264484	-0.676189	0.908023	0.988226	0.977686	401	tags=40%, list=10%, signal=36%	Retreg3/Atl2/Rtn3/Rab18/Rtn4/Lnpk
GOBP_REGULATION_OF_PROTEIN_LOCALIZATION_TO_CELL_SURFACE	GOBP_REGULATION_OF_PROTEIN_LOCALIZATION_TO_CELL_SURFACE	11	-0.287562	-0.671108	0.906314	0.988226	0.977686	337	tags=18%, list=9%, signal=17%	Map1a/Ctnnb1
GOBP_DNA_METHYLATION_DEPENDENT_HETEROCHROMATIN_FORMATION	GOBP_DNA_METHYLATION_DEPENDENT_HETEROCHROMATIN_FORMATION	11	-0.285611	-0.666555	0.90835	0.988226	0.977686	602	tags=55%, list=16%, signal=46%	Ehmt1/Atf7ip/Ehmt2/Mphosph8/Mbd3/Dyrk1a
GOBP_ETHER_METABOLIC_PROCESS	GOBP_ETHER_METABOLIC_PROCESS	12	0.270803	0.653293	0.904573	0.988226	0.977686	592	tags=25%, list=15%, signal=21%	Lipe/Pafah1b1/Agps
GOBP_HEMATOPOIETIC_STEM_CELL_DIFFERENTIATION	GOBP_HEMATOPOIETIC_STEM_CELL_DIFFERENTIATION	12	0.26969	0.650608	0.904573	0.988226	0.977686	141	tags=8%, list=4%, signal=8%	Abl1
GOBP_REGULATION_OF_MACROPHAGE_MIGRATION	GOBP_REGULATION_OF_MACROPHAGE_MIGRATION	11	0.27135	0.642828	0.902153	0.988226	0.977686	1249	tags=55%, list=32%, signal=37%	Ptk2/Csf1/Mapk1/Cx3cl1/Cd9/P2rx4
GOBP_REGULATION_OF_EXTRACELLULAR_MATRIX_ASSEMBLY	GOBP_REGULATION_OF_EXTRACELLULAR_MATRIX_ASSEMBLY	10	-0.276261	-0.636566	0.901804	0.988226	0.977686	502	tags=30%, list=13%, signal=26%	Phldb1/Antxr1/Clasp1
GOBP_ANGIOGENESIS_INVOLVED_IN_WOUND_HEALING	GOBP_ANGIOGENESIS_INVOLVED_IN_WOUND_HEALING	11	0.267596	0.633936	0.908023	0.988226	0.977686	662	tags=27%, list=17%, signal=23%	Slc12a2/Dag1/Adipor2
GOBP_REGULATION_OF_AUTOPHAGOSOME_ASSEMBLY	GOBP_REGULATION_OF_AUTOPHAGOSOME_ASSEMBLY	20	0.25078	0.68437	0.91002	0.988783	0.978237	909	tags=30%, list=23%, signal=23%	Wipi1/Mtor/Rab3gap2/Sh3glb1/Snx30/Pip4k2a
GOBP_UNSATURATED_FATTY_ACID_BIOSYNTHETIC_PROCESS	GOBP_UNSATURATED_FATTY_ACID_BIOSYNTHETIC_PROCESS	11	0.266302	0.63087	0.90998	0.988783	0.978237	198	tags=9%, list=5%, signal=9%	Pla2g3
GOBP_RESPONSE_TO_LEAD_ION	GOBP_RESPONSE_TO_LEAD_ION	10	-0.272975	-0.628996	0.90982	0.988783	0.978237	584	tags=30%, list=15%, signal=26%	Cat/Mapt/Becn1
GOBP_REGULATION_OF_MITOTIC_CELL_CYCLE_PHASE_TRANSITION	GOBP_REGULATION_OF_MITOTIC_CELL_CYCLE_PHASE_TRANSITION	94	0.209409	0.780778	0.911654	0.989406	0.978853	932	tags=24%, list=24%, signal=19%	Mta3/Sirt2/Appl2/Ddr2/Hecw2/Foxn3/Cdk5rap2/Anln/Rptor/Cul4a/Fbxo7/Hyal1/Anapc4/Dusp1/Cdc73/Taok1/Anapc7/Adam17/Usp47/Pbx1/Bcl2/Cacnb4/App
GOBP_POSITIVE_REGULATION_OF_DEVELOPMENTAL_GROWTH	GOBP_POSITIVE_REGULATION_OF_DEVELOPMENTAL_GROWTH	48	0.222313	0.728866	0.911765	0.989406	0.978853	538	tags=17%, list=14%, signal=15%	Sema4d/Map1b/Golga4/Bmpr2/Ist1/Anapc2/Pafah1b1/Csf1
GOBP_AXON_EXTENSION	GOBP_AXON_EXTENSION	45	0.220438	0.715912	0.912281	0.989406	0.978853	734	tags=24%, list=19%, signal=20%	Abl1/Dip2b/Map1b/Golga4/Itgb1/Bmpr2/Anapc2/Pafah1b1/Vcl/Cdk5/Ptprs
GOBP_REGULATION_OF_LIPASE_ACTIVITY	GOBP_REGULATION_OF_LIPASE_ACTIVITY	14	0.259625	0.653282	0.911111	0.989406	0.978853	545	tags=21%, list=14%, signal=18%	Abl1/Kit/Pdgfrb
GOBP_MODIFICATION_OF_SYNAPTIC_STRUCTURE	GOBP_MODIFICATION_OF_SYNAPTIC_STRUCTURE	12	0.266263	0.64234	0.912525	0.989406	0.978853	697	tags=25%, list=18%, signal=21%	Abl1/Stau1/Cttnbp2
GOBP_PROTEIN_POLYUBIQUITINATION	GOBP_PROTEIN_POLYUBIQUITINATION	98	0.207766	0.779193	0.916981	0.990497	0.979933	500	tags=15%, list=13%, signal=14%	Marchf8/Huwe1/Rnf213/Stub1/Ube2w/Ube2l3/Npepps/Shprh/Ube3a/Rffl/Cbfb/Trip12/Peli1/Mycbp2/Anapc2
GOBP_BRANCHING_MORPHOGENESIS_OF_AN_EPITHELIAL_TUBE	GOBP_BRANCHING_MORPHOGENESIS_OF_AN_EPITHELIAL_TUBE	40	0.224175	0.706302	0.916168	0.990497	0.979933	579	tags=20%, list=15%, signal=17%	Abl1/Bmp7/Ilk/Tgfbr2/Dag1/Sox8/Csf1/Sirt6
GOBP_DETOXIFICATION	GOBP_DETOXIFICATION	20	-0.242894	-0.667979	0.916179	0.990497	0.979933	800	tags=30%, list=21%, signal=24%	Slc30a10/Akr1a1/Cat/Mt1/Selenot/Apoe
GOBP_NEGATIVE_REGULATION_OF_PROTEASOMAL_UBIQUITIN_DEPENDENT_PROTEIN_CATABOLIC_PROCESS	GOBP_NEGATIVE_REGULATION_OF_PROTEASOMAL_UBIQUITIN_DEPENDENT_PROTEIN_CATABOLIC_PROCESS	14	-0.263177	-0.661856	0.915187	0.990497	0.979933	679	tags=57%, list=18%, signal=47%	Usp9x/Trim39/Ddrgk1/Hsp90ab1/Ccar2/Bag6/N4bp1/Map1a
GOBP_MITOTIC_SPINDLE_ASSEMBLY	GOBP_MITOTIC_SPINDLE_ASSEMBLY	18	0.247417	0.656535	0.917012	0.990497	0.979933	35	tags=6%, list=1%, signal=6%	Arhgef10
GOBP_REGULATION_OF_HORMONE_METABOLIC_PROCESS	GOBP_REGULATION_OF_HORMONE_METABOLIC_PROCESS	14	0.257439	0.647782	0.915152	0.990497	0.979933	787	tags=36%, list=20%, signal=29%	Stub1/Dgkq/Nr3c1/Bmp6/Arnt
GOBP_INTRINSIC_APOPTOTIC_SIGNALING_PATHWAY_IN_RESPONSE_TO_OXIDATIVE_STRESS	GOBP_INTRINSIC_APOPTOTIC_SIGNALING_PATHWAY_IN_RESPONSE_TO_OXIDATIVE_STRESS	17	0.247136	0.647112	0.916667	0.990497	0.979933	657	tags=24%, list=17%, signal=20%	Fyn/Prkcd/Cyp1b1/Fbxo7
GOBP_ICOSANOID_TRANSPORT	GOBP_ICOSANOID_TRANSPORT	10	-0.270862	-0.624127	0.915832	0.990497	0.979933	1104	tags=60%, list=29%, signal=43%	Pnpla8/Slc22a8/Ace/Slco3a1/Slc22a6/Abcc10
GOBP_RAB_PROTEIN_SIGNAL_TRANSDUCTION	GOBP_RAB_PROTEIN_SIGNAL_TRANSDUCTION	10	0.261249	0.602191	0.914513	0.990497	0.979933	1147	tags=40%, list=30%, signal=28%	Rab12/Dennd4a/Gdi1/Dennd4c
GOBP_PROTEIN_K48_LINKED_DEUBIQUITINATION	GOBP_PROTEIN_K48_LINKED_DEUBIQUITINATION	10	-0.268303	-0.618229	0.917836	0.990551	0.979986	92	tags=20%, list=2%, signal=20%	Otud5/Mindy1
GOBP_GLYCOSPHINGOLIPID_BIOSYNTHETIC_PROCESS	GOBP_GLYCOSPHINGOLIPID_BIOSYNTHETIC_PROCESS	10	-0.267197	-0.615681	0.917836	0.990551	0.979986	400	tags=30%, list=10%, signal=27%	Tm9sf2/B4galt3/A4galt
GOBP_MEIOTIC_CELL_CYCLE	GOBP_MEIOTIC_CELL_CYCLE	48	-0.216648	-0.714769	0.918699	0.990648	0.980082	679	tags=21%, list=18%, signal=17%	Bag6/Fzr1/Insr/Dcaf13/Spo11/Wnt4/Ppp2r1a/Npr2/Wnt5a/Spin1
GOBP_STEROID_HORMONE_BIOSYNTHETIC_PROCESS	GOBP_STEROID_HORMONE_BIOSYNTHETIC_PROCESS	11	-0.277613	-0.647889	0.918534	0.990648	0.980082	74	tags=18%, list=2%, signal=18%	Wnt4/Dkk3
GOBP_REGULATION_OF_FIBROBLAST_PROLIFERATION	GOBP_REGULATION_OF_FIBROBLAST_PROLIFERATION	25	-0.245032	-0.699987	0.920319	0.990726	0.980158	281	tags=20%, list=7%, signal=19%	Ski/Dhx9/Wnt5a/Ctnnb1/Nupr1
GOBP_GOLGI_TO_PLASMA_MEMBRANE_TRANSPORT	GOBP_GOLGI_TO_PLASMA_MEMBRANE_TRANSPORT	30	-0.228147	-0.681932	0.919355	0.990726	0.980158	1088	tags=43%, list=28%, signal=31%	Sec16a/Golga7/Nsf/Sptbn1/Rabep1/Kif13a/Gga1/Cln3/Llgl1/Exoc1/Ank3/Vps35l/Vamp2
GOBP_CERAMIDE_BIOSYNTHETIC_PROCESS	GOBP_CERAMIDE_BIOSYNTHETIC_PROCESS	20	-0.241304	-0.663606	0.920078	0.990726	0.980158	512	tags=20%, list=13%, signal=17%	Smpd1/Sgms1/B4galt3/Elovl1
GOBP_MITOTIC_SISTER_CHROMATID_COHESION	GOBP_MITOTIC_SISTER_CHROMATID_COHESION	15	-0.256399	-0.655521	0.919765	0.990726	0.980158	823	tags=27%, list=21%, signal=21%	Atrx/Smc5/Mau2/Pogz
GOBP_NEGATIVE_REGULATION_OF_CHROMOSOME_SEGREGATION	GOBP_NEGATIVE_REGULATION_OF_CHROMOSOME_SEGREGATION	10	0.256138	0.59041	0.922465	0.992619	0.982032	965	tags=30%, list=25%, signal=23%	Cdk5rap2/Dusp1/Dync1li1
GOBP_NUCLEOBASE_CONTAINING_COMPOUND_TRANSPORT	GOBP_NUCLEOBASE_CONTAINING_COMPOUND_TRANSPORT	72	-0.211627	-0.772185	0.924949	0.993342	0.982746	600	tags=15%, list=15%, signal=13%	Dhx9/Atxn2/Slc25a23/Ssb/Slc35a5/Lrrc8b/Nup214/Upf1/Slc35a2/Sec13/Slc25a4
GOBP_DEVELOPMENTAL_CELL_GROWTH	GOBP_DEVELOPMENTAL_CELL_GROWTH	91	-0.204517	-0.769297	0.925847	0.993342	0.982746	621	tags=19%, list=16%, signal=16%	Eif4g2/Nrp2/Dcaf13/Cd2ap/Tomm70a/Mapt/Rtn4/Cobl/Npr2/Rnf6/Wnt5a/S100b/Ctnnb1/Syt1/Stk11/Ppp3cb/Apoe
GOBP_CELLULAR_LIPID_CATABOLIC_PROCESS	GOBP_CELLULAR_LIPID_CATABOLIC_PROCESS	56	0.213601	0.723043	0.92543	0.993342	0.982746	767	tags=20%, list=20%, signal=16%	Sirt2/Gpcpd1/Pex2/Prkcd/Lipe/Inpp5f/Cyp26b1/Cyp1b1/Irs2/Abhd12/Ilvbl
GOBP_NON_MOTILE_CILIUM_ASSEMBLY	GOBP_NON_MOTILE_CILIUM_ASSEMBLY	20	-0.238479	-0.655836	0.923977	0.993342	0.982746	758	tags=55%, list=20%, signal=44%	Intu/Cc2d2a/Dctn1/Mks1/Arl13b/Cep250/Fuz/Pcm1/Cep131/Ift52/Csnk1d
GOBP_MYELOID_CELL_APOPTOTIC_PROCESS	GOBP_MYELOID_CELL_APOPTOTIC_PROCESS	12	-0.267737	-0.639912	0.925852	0.993342	0.982746	482	tags=25%, list=12%, signal=22%	Irf3/Pik3cb/Maea
GOBP_REGULATION_OF_MEIOTIC_CELL_CYCLE	GOBP_REGULATION_OF_MEIOTIC_CELL_CYCLE	18	0.2408	0.638977	0.925311	0.993342	0.982746	782	tags=28%, list=20%, signal=22%	Sirt2/Anapc2/Anapc4/Dusp1/Anapc7
GOBP_RIBOSOME_DISASSEMBLY	GOBP_RIBOSOME_DISASSEMBLY	15	0.24712	0.629717	0.924644	0.993342	0.982746	501	tags=13%, list=13%, signal=12%	Trip4/Ascc3
GOBP_PROTEOLYSIS	GOBP_PROTEOLYSIS	463	0.194666	0.859791	0.926544	0.993668	0.98307	919	tags=25%, list=24%, signal=22%	Kctd13/Bcl2l1/Ide/Rhobtb3/Os9/Spg7/Hip1/Sirt2/Klk6/Stat3/Huwe1/Cyld/Htra1/Adam12/Usp31/Rnf213/Mvb12b/Ptk2/Uggt1/Stub1/Hecw2/Uaca/Rnpep/Adamts10/Otud7b/Ube2w/Ube2l3/Inpp5b/Psen1/Xpnpep1/Trip4/Npepps/Spopl/Mbp/Derl1/Josd2/Ube3a/Rbbp6/Fyn/Pcyox1/Rffl/Bace1/Psme4/Trip12/Ubr3/Fbxl5/Usp45/Dpp9/Peli1/Rnf149/Spock3/Mpnd/Dag1/Ist1/Dnajb12/Brsk2/Sel1l/Anapc2/Ascc3/Tmem208/Arrb1/Reck/Rock1/Rnpepl1/Myrf/Dnajb6/Sirt6/Ifi27/Capn7/Rhbdf1/Usp32/Fbxl12/St18/Usp7/Cul4a/Cfh/Adam15/Adam9/Ubxn7/Fbxo7/Tbl1xr1/Mysm1/Cyfip2/Anapc4/Rnf41/Usp34/Cdk5/Get4/Raf1/Ubqln4/Ccdc22/Chmp3/Rgma/Anapc7/Usp5/Dtx4/Senp7/Adam17/Arih2/Immp1l/Pias1/Rhbdl1/Tspan15/Usp47/Marchf7/Plat/Ubac2/Ptpn23/Hspa8/Cops3/Sqstm1/Atxn3/Robo1/Vcp/Syvn1/Bcl2/Metap1d/Rnf145
GOBP_CELL_SURFACE_RECEPTOR_PROTEIN_SERINE_THREONINE_KINASE_SIGNALING_PATHWAY	GOBP_CELL_SURFACE_RECEPTOR_PROTEIN_SERINE_THREONINE_KINASE_SIGNALING_PATHWAY	110	0.208398	0.787742	0.928571	0.995425	0.984808	809	tags=24%, list=21%, signal=19%	Rbpms/Stat3/Htra1/Abl1/Appl2/Ltbp4/Ptk2/Stub1/Bmp7/Itgb1/Ilk/Mtmr4/Tgfbr2/Bmpr2/Zmiz2/Ppm1a/Zbtb7a/Ctdspl2/Zeb2/Adam9/Tgfbr3/Rgma/Bmp6/Ep300/Zyx/Adam17
GOBP_REGULATION_OF_TRANSMEMBRANE_RECEPTOR_PROTEIN_SERINE_THREONINE_KINASE_SIGNALING_PATHWAY	GOBP_REGULATION_OF_TRANSMEMBRANE_RECEPTOR_PROTEIN_SERINE_THREONINE_KINASE_SIGNALING_PATHWAY	75	-0.21009	-0.772097	0.929006	0.995475	0.984857	529	tags=31%, list=14%, signal=27%	Neo1/Gpr155/Hipk2/Bmpr1a/Spart/Rbbp4/Nbl1/Zfp423/Rnf111/Ski/Glg1/Fkbp8/Jak2/Tob1/Suds3/Rbbp7/Wnt5a/Tsc22d1/Fstl1/Pals1/Stk11/Dkk3/Itga3
GOBP_RESPONSE_TO_PURINE_CONTAINING_COMPOUND	GOBP_RESPONSE_TO_PURINE_CONTAINING_COMPOUND	31	0.235334	0.7026	0.93	0.995707	0.985086	704	tags=23%, list=18%, signal=19%	Per1/Rapgef1/Bckdhb/Slc8a1/Slc6a1/Cyp1b1/Dgkq
GOBP_CYTOPLASMIC_TRANSLATION	GOBP_CYTOPLASMIC_TRANSLATION	25	0.229404	0.657064	0.93	0.995707	0.985086	413	tags=12%, list=11%, signal=11%	Mtor/Pkm/Unk
GOBP_ORGANOPHOSPHATE_METABOLIC_PROCESS	GOBP_ORGANOPHOSPHATE_METABOLIC_PROCESS	260	0.199428	0.834567	0.938849	0.995916	0.985293	941	tags=26%, list=24%, signal=21%	Itpk1/Inppl1/Slc27a1/Slc44a1/Stat3/Nt5c3/Abca2/Acaca/Mlxipl/Rexo2/Mtor/Pla2g3/Ddit4/Dtymk/Pkm/Gpcpd1/Inpp5b/Psen1/Dgki/Pik3c3/Lpgat1/Mtmr4/Agpat4/Pcyt1a/Mfn1/Osbpl8/Chka/Prkcd/Pigp/Inpp5f/Pde1a/Pank2/Rptor/Pafah1b1/Pdgfrb/Tjp2/Zbtb7a/Fdft1/Sirt6/Foxk1/Osbp/Samhd1/Nadk2/Hdac4/Ogdhl/Dgkq/Tmem150a/Abhd12/Ip6k1/Ep300/Dguok/Dgkd/Inpp1/Rpe/Pigq/Ppip5k2/Hspa8/Mocs1/Sacm1l/Ogdh/Vcp/Pip4k2a/Cdipt/Cacnb4/App/Col6a1/Ndufa10
GOBP_PROTEASOME_MEDIATED_UBIQUITIN_DEPENDENT_PROTEIN_CATABOLIC_PROCESS	GOBP_PROTEASOME_MEDIATED_UBIQUITIN_DEPENDENT_PROTEIN_CATABOLIC_PROCESS	152	0.201764	0.796613	0.940075	0.995916	0.985293	796	tags=20%, list=21%, signal=17%	Kctd13/Rhobtb3/Sirt2/Stub1/Ube2w/Psen1/Trip4/Spopl/Derl1/Ube3a/Rffl/Trip12/Ubr3/Fbxl5/Peli1/Anapc2/Ascc3/Arrb1/Sirt6/Ifi27/Fbxl12/Usp7/Cul4a/Ubxn7/Fbxo7/Tbl1xr1/Anapc4/Ubqln4/Anapc7/Usp5/Dtx4
GOBP_MITOTIC_CELL_CYCLE_PHASE_TRANSITION	GOBP_MITOTIC_CELL_CYCLE_PHASE_TRANSITION	122	0.204836	0.787722	0.930636	0.995916	0.985293	932	tags=25%, list=24%, signal=20%	Bcat1/Mta3/Sirt2/Appl2/Ddr2/Hecw2/Foxn3/Itgb1/Cdk5rap2/Rhou/Anln/Brsk2/Anapc2/Rptor/Cul4a/Fbxo7/Hyal1/Anapc4/Phf8/Dusp1/Cdc73/Taok1/Anapc7/Adam17/Pias1/Usp47/Pbx1/Hspa8/Bcl2/Cacnb4/App
GOBP_DOUBLE_STRAND_BREAK_REPAIR	GOBP_DOUBLE_STRAND_BREAK_REPAIR	85	-0.203478	-0.765281	0.932099	0.995916	0.985293	648	tags=15%, list=17%, signal=13%	Mcm9/Smc5/Fbh1/Spo11/Nudt16l1/Prpf19/Babam2/Pogz/Kdm2a/Exd2/Brd7/Bcl7a/Chd4
GOBP_EPIDERMIS_DEVELOPMENT	GOBP_EPIDERMIS_DEVELOPMENT	72	-0.206721	-0.754284	0.93712	0.995916	0.985293	554	tags=17%, list=14%, signal=15%	Naglu/Pls1/Sec24b/Fzd6/Elovl1/Lrp4/Fgfr1/Wnt5a/Ppp3ca/Igfbp5/Ctnnb1/Stmn1
GOBP_MONOSACCHARIDE_METABOLIC_PROCESS	GOBP_MONOSACCHARIDE_METABOLIC_PROCESS	64	0.216841	0.745832	0.939096	0.995916	0.985293	1164	tags=44%, list=30%, signal=31%	Inppl1/Slc45a3/Adipor1/Man2b2/Pkm/Sirt6/Foxk1/Sirt7/Chst15/Pofut1/Usp7/Irs2/Errfi1/Lepr/Dgkq/Nr3c1/Ep300/Fut8/Clk2/Apod/Slc25a12/Slc2a1/Gpi1/Per2/Lipa/Zfp692/G6pc3/Prkn
GOBP_MEMBRANE_LIPID_METABOLIC_PROCESS	GOBP_MEMBRANE_LIPID_METABOLIC_PROCESS	64	-0.209152	-0.744517	0.93712	0.995916	0.985293	554	tags=33%, list=14%, signal=29%	Elovl5/Enpp2/Plpp3/Cert1/Hexa/Pgap1/Tm9sf2/Pigk/Hexb/Kdsr/Naglu/Smpd1/Sgms1/B4galt3/Elovl1/Csnk1g2/Serinc1/A4galt/Tecr/Piga/Tex2
GOBP_REGULATION_OF_VIRAL_PROCESS	GOBP_REGULATION_OF_VIRAL_PROCESS	34	-0.221375	-0.681566	0.936759	0.995916	0.985293	854	tags=29%, list=22%, signal=23%	Furin/Prox1/Adar/Pkn2/N4bp1/Mphosph8/Dhx9/Smpd1/Ddx3x/Cnot7
GOBP_MUSCLE_CELL_MIGRATION	GOBP_MUSCLE_CELL_MIGRATION	28	0.226908	0.661294	0.93865	0.995916	0.985293	649	tags=18%, list=17%, signal=15%	Tpm1/Ddr2/Rock1/Pdgfrb/Cyp1b1
GOBP_PROTEIN_LOCALIZATION_TO_ENDOPLASMIC_RETICULUM	GOBP_PROTEIN_LOCALIZATION_TO_ENDOPLASMIC_RETICULUM	24	0.231581	0.654989	0.939271	0.995916	0.985293	244	tags=8%, list=6%, signal=8%	Os9/Ank2
GOBP_BLASTOCYST_DEVELOPMENT	GOBP_BLASTOCYST_DEVELOPMENT	24	0.231578	0.654982	0.939271	0.995916	0.985293	842	tags=25%, list=22%, signal=20%	Kdm4c/Ndel1/Tbl1xr1/Smim14/Ctr9/Thoc2
GOBP_PROTEIN_AUTOUBIQUITINATION	GOBP_PROTEIN_AUTOUBIQUITINATION	28	0.224467	0.65418	0.940695	0.995916	0.985293	308	tags=11%, list=8%, signal=10%	Rnf213/Stub1/Ube3a
GOBP_MRNA_EXPORT_FROM_NUCLEUS	GOBP_MRNA_EXPORT_FROM_NUCLEUS	30	-0.216483	-0.647068	0.9375	0.995916	0.985293	1222	tags=37%, list=32%, signal=25%	Fmr1/Tpr/Ncbp2/Pabpn1/Smg6/Thoc1/Alkbh5/Smg7/Setd2/Nup214/Upf1
GOBP_POSITIVE_REGULATION_OF_VIRAL_PROCESS	GOBP_POSITIVE_REGULATION_OF_VIRAL_PROCESS	21	-0.232755	-0.644869	0.940358	0.995916	0.985293	854	tags=52%, list=22%, signal=41%	Srpk1/P4hb/Fmr1/Hmgb1/Furin/Adar/Pkn2/Dhx9/Smpd1/Ddx3x/Cnot7
GOBP_ADULT_LOCOMOTORY_BEHAVIOR	GOBP_ADULT_LOCOMOTORY_BEHAVIOR	30	-0.215168	-0.643139	0.939516	0.995916	0.985293	982	tags=33%, list=25%, signal=25%	Hipk2/Hexa/Chd7/Arcn1/Cnp/Pum1/Uchl1/Atp1a2/Tbce/Tmod1
GOBP_POSITIVE_REGULATION_OF_REGULATED_SECRETORY_PATHWAY	GOBP_POSITIVE_REGULATION_OF_REGULATED_SECRETORY_PATHWAY	12	-0.262368	-0.627081	0.93988	0.995916	0.985293	757	tags=25%, list=20%, signal=20%	Scamp5/Stxbp1/Syt1
GOBP_MEMBRANE_FISSION	GOBP_MEMBRANE_FISSION	17	-0.231049	-0.614478	0.940613	0.995916	0.985293	1191	tags=47%, list=31%, signal=33%	Exoc4/Vps37a/Vps28/Spast/Chmp7/Dnm1/Exoc1/Dnm1l
GOBP_REGULATION_OF_SMOOTH_MUSCLE_CELL_DIFFERENTIATION	GOBP_REGULATION_OF_SMOOTH_MUSCLE_CELL_DIFFERENTIATION	11	-0.262451	-0.612504	0.9389	0.995916	0.985293	843	tags=27%, list=22%, signal=21%	Fgfr2/Prdm6/Med28
GOBP_REGULATION_OF_RAS_PROTEIN_SIGNAL_TRANSDUCTION	GOBP_REGULATION_OF_RAS_PROTEIN_SIGNAL_TRANSDUCTION	12	0.252795	0.609851	0.940358	0.995916	0.985293	960	tags=25%, list=25%, signal=19%	Csf1/Sqstm1/Picalm
GOBP_MACROPHAGE_MIGRATION	GOBP_MACROPHAGE_MIGRATION	12	0.252542	0.60924	0.940358	0.995916	0.985293	1249	tags=50%, list=32%, signal=34%	Ptk2/Csf1/Mapk1/Cx3cl1/Cd9/P2rx4
GOBP_ERYTHROCYTE_DEVELOPMENT	GOBP_ERYTHROCYTE_DEVELOPMENT	10	-0.261718	-0.603057	0.931864	0.995916	0.985293	830	tags=50%, list=21%, signal=39%	Bpgm/Ptbp3/Brd1/Tmod3/Maea
GOBP_ATRIOVENTRICULAR_VALVE_DEVELOPMENT	GOBP_ATRIOVENTRICULAR_VALVE_DEVELOPMENT	10	-0.261575	-0.602726	0.931864	0.995916	0.985293	917	tags=60%, list=24%, signal=46%	Mdm2/Olfm1/Bmpr1a/Mdm4/Naglu/Axin2
GOBP_REGULATION_OF_OXIDATIVE_STRESS_INDUCED_INTRINSIC_APOPTOTIC_SIGNALING_PATHWAY	GOBP_REGULATION_OF_OXIDATIVE_STRESS_INDUCED_INTRINSIC_APOPTOTIC_SIGNALING_PATHWAY	10	-0.260586	-0.600448	0.933868	0.995916	0.985293	188	tags=30%, list=5%, signal=29%	P4hb/Pink1/Ctnnb1
GOBP_NEGATIVE_REGULATION_OF_CELL_MATRIX_ADHESION	GOBP_NEGATIVE_REGULATION_OF_CELL_MATRIX_ADHESION	11	0.253368	0.60023	0.935421	0.995916	0.985293	2893	tags=100%, list=75%, signal=25%	Adam15/Phldb2/Apod/Clasp2/Nf2/Rasa1/Nf1/Pten/Map4k4/Jag1/Pik3r1
GOBP_EMBRYONIC_EYE_MORPHOGENESIS	GOBP_EMBRYONIC_EYE_MORPHOGENESIS	10	-0.259808	-0.598656	0.933868	0.995916	0.985293	982	tags=50%, list=25%, signal=37%	Hipk2/Phactr4/Prox1/Hipk1/Wnt5a
GOBP_DOPAMINE_SECRETION	GOBP_DOPAMINE_SECRETION	10	-0.258135	-0.594799	0.935872	0.995916	0.985293	173	tags=50%, list=4%, signal=48%	Cxcl12/Syt11/Pink1/Prkcb/Syt1
GOBP_DOPAMINE_TRANSPORT	GOBP_DOPAMINE_TRANSPORT	10	-0.258135	-0.594799	0.935872	0.995916	0.985293	173	tags=50%, list=4%, signal=48%	Cxcl12/Syt11/Pink1/Prkcb/Syt1
GOBP_REGULATION_OF_INTRACELLULAR_TRANSPORT	GOBP_REGULATION_OF_INTRACELLULAR_TRANSPORT	108	0.200382	0.758165	0.941509	0.996366	0.985739	906	tags=27%, list=23%, signal=21%	Ptpn11/Os9/Abca2/Pcnt/Pla2g3/Map1b/Psen1/Prkcd/Inpp5f/Brsk2/Ppm1a/Sirt6/Sirt7/Ifi27/Ctdspl2/Ndel1/Usp7/Ergic3/Cdk5/Vps11/Rab11fip3/Chmp3/Ep300/Mapk1/Thoc2/Ubac2/Ptpn23/Lamp1/Apod
GOBP_POSITIVE_REGULATION_OF_INTRACELLULAR_PROTEIN_TRANSPORT	GOBP_POSITIVE_REGULATION_OF_INTRACELLULAR_PROTEIN_TRANSPORT	42	-0.22303	-0.713272	0.943775	0.998058	0.987413	694	tags=38%, list=18%, signal=32%	Tpr/Hdac3/Gas6/Sorl1/Flna/Pik3r1/Cd81/Pcm1/Mapk14/Cep131/Prr5l/Jak2/Camk1/Ice1/Vamp2/Ipo5
GOBP_REGULATION_OF_STRESS_ACTIVATED_PROTEIN_KINASE_SIGNALING_CASCADE	GOBP_REGULATION_OF_STRESS_ACTIVATED_PROTEIN_KINASE_SIGNALING_CASCADE	10	-0.256083	-0.590073	0.943888	0.998058	0.987413	161	tags=30%, list=4%, signal=29%	Arl6ip5/Map2k2/Mapk3
GOBP_RESPONSE_TO_ANTIBIOTIC	GOBP_RESPONSE_TO_ANTIBIOTIC	14	-0.245387	-0.617116	0.944773	0.998582	0.987931	1335	tags=64%, list=34%, signal=42%	Hsp90aa1/Mdm2/Slc9a1/Ehmt1/Kdm5b/Ehmt2/Jak1/Jak2/Kdm6b
GOBP_DNA_METABOLIC_PROCESS	GOBP_DNA_METABOLIC_PROCESS	236	-0.194483	-0.825669	0.945205	0.998627	0.987975	391	tags=13%, list=10%, signal=12%	Wapl/Rbbp7/Nudt16l1/Tet2/Ptms/Prpf19/Stn1/Ndfip1/Babam2/Pogz/Orc3/Fgfr1/Pld3/Tspyl2/Axin2/Kdm2a/Exd2/Brd7/Nfib/Upf1/Ctnnb1/Mapk3/Tex264/Bcl7a/Kat2a/Gnl3/Map2k7/Xpa/Pura/Chd4
GOBP_ORGANONITROGEN_COMPOUND_CATABOLIC_PROCESS	GOBP_ORGANONITROGEN_COMPOUND_CATABOLIC_PROCESS	462	0.188406	0.831975	0.966611	0.998642	0.98799	753	tags=19%, list=19%, signal=18%	Kctd13/Ide/Slc44a1/Rhobtb3/Os9/Smox/Azin1/Enpp4/Sirt2/Stat3/Huwe1/Egln2/Abca2/Cblb/Mlxipl/Rnf213/Mvb12b/Mtor/Ptk2/Uggt1/Stub1/Hecw2/Vgll4/Cyp51/Bcat2/Ddit4/Otud7b/Ube2w/Ube2l3/Pkm/Csad/Psen1/Xpnpep1/Trip4/Spopl/Cemip/Derl1/Ube3a/Rbbp6/Fyn/Bckdhb/Pcyox1/Rffl/Psme4/Trip12/Ubr3/Prkcd/Fbxl5/Rab12/Peli1/Rnf149/Dnajb12/Mycbp2/Brsk2/Sel1l/Pde1a/Anapc2/Ascc3/Rptor/Arrb1/Rock1/Zbtb7a/Sirt6/Foxk1/Carns1/Ifi27/Rhbdf1/Fbxl12/Samhd1/Usp7/Cul4a/Adam9/Ubxn7/Hdac4/Fbxo7/Cenatac/Tbl1xr1/Ogdhl/Hyal1/Anapc4/Rnf41/Amdhd2/Get4/Abhd12/Vps11/Ubqln4/Ccdc22/Dpysl2/Chmp3
GOBP_SEXUAL_REPRODUCTION	GOBP_SEXUAL_REPRODUCTION	187	0.197253	0.797939	0.962121	0.998642	0.98799	863	tags=24%, list=22%, signal=19%	Zbtb16/Bcl2l1/Sirt2/Stat3/Mtor/Septin7/Tyro3/Pla2g3/Lrrc8a/Inpp5b/Itgb1/Ube3a/Tut4/Xrn2/Psme4/Fxr1/Limk2/Kit/Qki/Gal3st1/Pank2/Anapc2/Selenop/Sox8/Cldn11/Pafah1b1/Cyp26b1/Stau1/Sirt7/Spaca6/Cul4a/Agfg1/Lepr/Anapc4/Dusp1/Plekha1/Ift81/Anapc7/Smc1a/Fer/Pias1/Tubgcp4/Sun2/Plat
GOBP_POST_TRANSCRIPTIONAL_REGULATION_OF_GENE_EXPRESSION	GOBP_POST_TRANSCRIPTIONAL_REGULATION_OF_GENE_EXPRESSION	155	-0.194566	-0.795253	0.947479	0.998642	0.98799	690	tags=19%, list=18%, signal=16%	Guf1/Rc3h1/Eif2ak3/Mapk14/Hnrnpu/Eif4g2/Dhx9/Atxn2/Ptcd3/Pum1/Ssb/Ctif/Tob1/Selenot/Cnot4/Vim/Purb/Zc3h7b/Ddx3x/Axin2/Serbp1/Eif4a2/Cpeb1/Upf1/Igfbp5/Cnot7/Dus3l/Pura/Gspt1
GOBP_PROTEIN_MATURATION	GOBP_PROTEIN_MATURATION	153	0.197108	0.776769	0.956274	0.998642	0.98799	563	tags=15%, list=15%, signal=13%	Spg7/Cdc37l1/Pdia4/Tbcd/Klk6/Fkbp5/Ikbkb/Dnajc7/Ltbp4/Uggt1/Stub1/Hyou1/Inpp5b/Psen1/Dnajc5/Bace1/Gak/Dnajb12/Ahsa2/Tmem208/Txndc5/Myrf/Dnajb6
GOBP_CELL_CYCLE_PHASE_TRANSITION	GOBP_CELL_CYCLE_PHASE_TRANSITION	150	0.19665	0.77345	0.965779	0.998642	0.98799	932	tags=24%, list=24%, signal=19%	Bcat1/Mta3/Ptpn11/Sirt2/Appl2/Ddr2/Hecw2/Ube2l3/Foxn3/Itgb1/Cdk5rap2/Rhou/Anln/Brsk2/Anapc2/Rptor/Telo2/Cul4a/Fbxo7/Hyal1/Anapc4/Phf8/Dusp1/Cdc73/Apbb1/Taok1/Anapc7/Adam17/Pias1/Usp47/Pbx1/Hspa8/Bcl2/Cacnb4/Ints7/App
GOBP_RECEPTOR_MEDIATED_ENDOCYTOSIS	GOBP_RECEPTOR_MEDIATED_ENDOCYTOSIS	87	-0.2019	-0.760494	0.954545	0.998642	0.98799	905	tags=28%, list=23%, signal=22%	Ap2a1/Cd81/Clu/Rab21/Ldlr/Micall1/Dlg4/Ap2a2/Cltc/Insr/Dnm1/Cln3/Atxn2/Tnk2/Rnasek/Hnrnpk/Pik3cb/Snap25/Lpar1/Efnb2/Bmp2k/Cltb/Clta/Apoe
GOBP_REGULATION_OF_CELL_CYCLE_PHASE_TRANSITION	GOBP_REGULATION_OF_CELL_CYCLE_PHASE_TRANSITION	117	0.198089	0.758649	0.954631	0.998642	0.98799	932	tags=23%, list=24%, signal=18%	Mta3/Ptpn11/Sirt2/Appl2/Ddr2/Hecw2/Foxn3/Cdk5rap2/Anln/Rptor/Telo2/Cul4a/Fbxo7/Hyal1/Anapc4/Dusp1/Cdc73/Apbb1/Taok1/Anapc7/Adam17/Usp47/Pbx1/Bcl2/Cacnb4/Ints7/App
GOBP_RNA_SPLICING_VIA_TRANSESTERIFICATION_REACTIONS	GOBP_RNA_SPLICING_VIA_TRANSESTERIFICATION_REACTIONS	110	0.196908	0.744311	0.958647	0.998642	0.98799	1254	tags=37%, list=32%, signal=26%	Rbpms/Rsrp1/Son/Ddx23/Cwf19l2/Luc7l/Dhx15/Fra10ac1/Qki/Srrm2/Rbm14/Srsf6/Zbtb7a/Rbm6/Rbfox2/Ptbp1/Rbm25/Cenatac/Srsf3/Prpf8/Rbm17/Tra2a/Hspa8/Raly/Khdc4/Srpk2/Upf3b/Snrnp200/Prpf18/Cd2bp2/Hnrnph3/U2af1/Hnrnph1/Hnrnpa2b1/U2af2/Tia1/Cirbp/Khdrbs1/Ddx5/Srsf2/Snrnp70
GOBP_CELLULAR_RESPONSE_TO_ABIOTIC_STIMULUS	GOBP_CELLULAR_RESPONSE_TO_ABIOTIC_STIMULUS	81	-0.195939	-0.732823	0.959184	0.998642	0.98799	652	tags=19%, list=17%, signal=16%	Mapk14/Noc2l/N4bp1/Cln3/Cryab/Slc25a23/Smpd1/Babam2/Atp1a2/Nmt2/Ddx3x/Nmt1/Mapk3/Xpa/Stk11
GOBP_NEGATIVE_REGULATION_OF_APOPTOTIC_SIGNALING_PATHWAY	GOBP_NEGATIVE_REGULATION_OF_APOPTOTIC_SIGNALING_PATHWAY	66	0.208397	0.724422	0.955854	0.998642	0.98799	915	tags=27%, list=24%, signal=21%	Bcl2l1/Sgk3/Hyou1/Psen1/Fyn/Rtkn2/Htt/Rffl/Rrn3/Itgav/Rb1cc1/Fbxo7/Raf1/Phip/Usp47/Marchf7/Syvn1/Bcl2
GOBP_CELLULAR_RESPONSE_TO_NUTRIENT_LEVELS	GOBP_CELLULAR_RESPONSE_TO_NUTRIENT_LEVELS	81	0.197392	0.714968	0.960938	0.998642	0.98799	556	tags=16%, list=14%, signal=14%	Wipi1/Mlxipl/Mtor/Plin3/Depdc5/Pik3c3/Mybbp1a/Zfyve1/Lars1/Bmpr2/Rptor/Sesn1/Slc38a2
GOBP_RNA_LOCALIZATION	GOBP_RNA_LOCALIZATION	62	0.205328	0.706431	0.95229	0.998642	0.98799	870	tags=24%, list=22%, signal=19%	Bicd2/Chtop/Tgfbr2/Rbm33/Hsf1/Fxr1/Qki/Stau1/Kif5c/Agfg1/G3bp2/Srsf3/Nxf1/Thoc2/Pum2
GOBP_NEGATIVE_REGULATION_OF_MITOTIC_CELL_CYCLE	GOBP_NEGATIVE_REGULATION_OF_MITOTIC_CELL_CYCLE	56	-0.203531	-0.695613	0.951983	0.998642	0.98799	910	tags=46%, list=24%, signal=36%	Dlg1/Mdm2/Fhl1/Cdk5rap3/Pten/Zfp207/Ints3/Scrib/Tpr/Tfdp1/Zwint/Zfp36l2/Rint1/Gjc2/Donson/Zfp655/Fzr1/Rbl2/Ik/Trim35/Nae1/Babam2/Mbtps1/Brd7/Ctnnb1/Syf2
GOBP_VIRAL_GENOME_REPLICATION	GOBP_VIRAL_GENOME_REPLICATION	41	-0.217938	-0.695493	0.947686	0.998642	0.98799	920	tags=29%, list=24%, signal=23%	Ppib/Prox1/Adar/Pkn2/N4bp1/Mphosph8/Smc5/Ctbp1/Ddx3x/Eef1a1/Cnot7/Atg16l1
GOBP_POST_GOLGI_VESICLE_MEDIATED_TRANSPORT	GOBP_POST_GOLGI_VESICLE_MEDIATED_TRANSPORT	55	0.204891	0.69489	0.950664	0.998642	0.98799	738	tags=20%, list=19%, signal=16%	Wipi1/Rab31/Sorcs1/Golga4/Gak/Arfgef2/Exoc5/Sys1/Exoc2/Rab11fip3/Ccdc22
GOBP_POSITIVE_REGULATION_OF_MRNA_METABOLIC_PROCESS	GOBP_POSITIVE_REGULATION_OF_MRNA_METABOLIC_PROCESS	57	0.203085	0.689635	0.956023	0.998642	0.98799	878	tags=25%, list=23%, signal=19%	Rock2/Tut4/Fxr1/Cnot10/Qki/Rock1/Ago2/Pan2/Cdc73/Dcp1b/Ago1/Tra2a/Pum2/Hspa8
GOBP_REGULATION_OF_RECEPTOR_MEDIATED_ENDOCYTOSIS	GOBP_REGULATION_OF_RECEPTOR_MEDIATED_ENDOCYTOSIS	39	-0.218796	-0.689509	0.947581	0.998642	0.98799	905	tags=31%, list=23%, signal=24%	Ap2a1/Clu/Rab21/Dlg4/Insr/Atxn2/Tnk2/Hnrnpk/Pik3cb/Lpar1/Efnb2/Bmp2k
GOBP_POSITIVE_REGULATION_OF_MRNA_CATABOLIC_PROCESS	GOBP_POSITIVE_REGULATION_OF_MRNA_CATABOLIC_PROCESS	46	0.211807	0.687643	0.946746	0.998642	0.98799	870	tags=24%, list=22%, signal=19%	Rock2/Tut4/Fxr1/Cnot10/Qki/Rock1/Ago2/Pan2/Dcp1b/Ago1/Pum2
GOBP_PROTEIN_MODIFICATION_BY_SMALL_PROTEIN_REMOVAL	GOBP_PROTEIN_MODIFICATION_BY_SMALL_PROTEIN_REMOVAL	44	-0.212669	-0.685711	0.95501	0.998642	0.98799	408	tags=16%, list=11%, signal=14%	Usp22/Usp36/Uchl1/Babam2/Senp6/Usp48/Mindy1
GOBP_POSITIVE_REGULATION_OF_ENDOTHELIAL_CELL_MIGRATION	GOBP_POSITIVE_REGULATION_OF_ENDOTHELIAL_CELL_MIGRATION	36	-0.219597	-0.679549	0.951515	0.998642	0.98799	1018	tags=39%, list=26%, signal=29%	Hmgb1/Plpp3/Sparc/Sash1/Prox1/Bcas3/Mapk14/Nrp2/Tmsb4x/Map3k3/Foxc2/Pik3cb/Fgfr1/Wnt5a
GOBP_MICROTUBULE_CYTOSKELETON_ORGANIZATION_INVOLVED_IN_MITOSIS	GOBP_MICROTUBULE_CYTOSKELETON_ORGANIZATION_INVOLVED_IN_MITOSIS	50	-0.204053	-0.679063	0.96146	0.998642	0.98799	772	tags=24%, list=20%, signal=19%	Lsm14a/Chmp7/Setd2/Ints13/Cltc/Hnrnpu/Gnai1/Eml3/Clasp1/Eml1/Tbce/Stmn1
GOBP_LYMPHOCYTE_MEDIATED_IMMUNITY	GOBP_LYMPHOCYTE_MEDIATED_IMMUNITY	44	-0.209378	-0.6751	0.9591	0.998642	0.98799	1047	tags=32%, list=27%, signal=23%	Jag1/Hmgb1/Pik3r1/Fbxo38/Cd81/Clu/Tnfsf13/Cebpg/Crk/Ctsh/Ndfip1/Vamp2/Lyst/Ppp3cb
GOBP_NEGATIVE_REGULATION_OF_PROTEIN_CATABOLIC_PROCESS	GOBP_NEGATIVE_REGULATION_OF_PROTEIN_CATABOLIC_PROCESS	46	0.207396	0.673322	0.95858	0.998642	0.98799	523	tags=13%, list=14%, signal=11%	Azin1/Sirt2/Cyp51/Fyn/Mycbp2/Rock1
GOBP_RECOMBINATIONAL_REPAIR	GOBP_RECOMBINATIONAL_REPAIR	44	0.208341	0.672061	0.961014	0.998642	0.98799	1028	tags=32%, list=27%, signal=24%	Abl1/Zfyve26/Peli1/Trrap/Sirt6/Samhd1/Ubqln4/Ppp4r2/Lig3/Nipbl/Zmynd8/Brd8/Ep400/Epc1
GOBP_REGULATION_OF_JNK_CASCADE	GOBP_REGULATION_OF_JNK_CASCADE	46	0.206447	0.670243	0.960552	0.998642	0.98799	655	tags=20%, list=17%, signal=16%	Mink1/Per1/Cyld/Map4k2/Aida/Pafah1b1/Dusp10/Rb1cc1/Tgfbr3
GOBP_RIBOSOME_BIOGENESIS	GOBP_RIBOSOME_BIOGENESIS	36	0.215844	0.665926	0.966469	0.998642	0.98799	640	tags=22%, list=17%, signal=19%	Mpv17l2/Mybbp1a/Xrn2/Rrn3/Dhx30/Eri3/Sirt7/Cul4a
GOBP_AORTA_DEVELOPMENT	GOBP_AORTA_DEVELOPMENT	23	-0.238327	-0.662582	0.95092	0.998642	0.98799	1047	tags=35%, list=27%, signal=26%	Jag1/Chd7/Bmpr1a/Prox1/Naglu/Sec24b/Gaa/Efnb2
GOBP_POSITIVE_REGULATION_OF_TRANSMEMBRANE_RECEPTOR_PROTEIN_SERINE_THREONINE_KINASE_SIGNALING_PATHWAY	GOBP_POSITIVE_REGULATION_OF_TRANSMEMBRANE_RECEPTOR_PROTEIN_SERINE_THREONINE_KINASE_SIGNALING_PATHWAY	30	0.223029	0.660972	0.950593	0.998642	0.98799	791	tags=27%, list=20%, signal=21%	Bmp7/Ilk/Tgfbr2/Bmpr2/Zeb2/Tgfbr3/Bmp6/Ep300
GOBP_RNA_EXPORT_FROM_NUCLEUS	GOBP_RNA_EXPORT_FROM_NUCLEUS	36	-0.210429	-0.651178	0.959596	0.998642	0.98799	1137	tags=33%, list=29%, signal=24%	Tpr/Ncbp2/Pabpn1/Smg6/Thoc1/Alkbh5/Smg7/Setd2/Dhx9/Ssb/Nup214/Upf1
GOBP_CARDIAC_VENTRICLE_DEVELOPMENT	GOBP_CARDIAC_VENTRICLE_DEVELOPMENT	36	-0.209522	-0.648371	0.961616	0.998642	0.98799	964	tags=36%, list=25%, signal=27%	Chd7/Bmpr1a/Mdm4/Prox1/Fgfr2/Trip11/Naglu/Tnni1/Cpe/Foxc2/Fzd2/Wnt5a/Sall1
GOBP_VENTRICULAR_SEPTUM_DEVELOPMENT	GOBP_VENTRICULAR_SEPTUM_DEVELOPMENT	26	-0.224596	-0.647839	0.954813	0.998642	0.98799	917	tags=31%, list=24%, signal=24%	Bmpr1a/Mdm4/Prox1/Fgfr2/Trip11/Fzd2/Wnt5a/Sall1
GOBP_MORPHOGENESIS_OF_AN_EPITHELIAL_SHEET	GOBP_MORPHOGENESIS_OF_AN_EPITHELIAL_SHEET	29	0.222105	0.647388	0.94877	0.998642	0.98799	542	tags=17%, list=14%, signal=15%	Mtor/Bmp7/Itgb1/Dag1/Itgav
GOBP_STEROL_TRANSPORT	GOBP_STEROL_TRANSPORT	39	0.206635	0.647185	0.964427	0.998642	0.98799	609	tags=18%, list=16%, signal=15%	Abca2/Zdhhc8/Npc1/Stard3nl/Arl8b/Vapb/Osbp
GOBP_PROTEIN_TARGETING_TO_VACUOLE	GOBP_PROTEIN_TARGETING_TO_VACUOLE	24	0.227537	0.643551	0.947368	0.998642	0.98799	336	tags=12%, list=9%, signal=11%	Vps8/Pxk/Pik3c3
GOBP_REGULATION_OF_CARBOHYDRATE_BIOSYNTHETIC_PROCESS	GOBP_REGULATION_OF_CARBOHYDRATE_BIOSYNTHETIC_PROCESS	27	-0.218146	-0.639299	0.953488	0.998642	0.98799	905	tags=26%, list=23%, signal=20%	Ap2a1/Pdk2/Cltc/Insr/Igf2/Kat2a/Stk11
GOBP_REGULATION_OF_CYTOPLASMIC_PATTERN_RECOGNITION_RECEPTOR_SIGNALING_PATHWAY	GOBP_REGULATION_OF_CYTOPLASMIC_PATTERN_RECOGNITION_RECEPTOR_SIGNALING_PATHWAY	30	0.213613	0.633066	0.964427	0.998642	0.98799	453	tags=13%, list=12%, signal=12%	Sirt2/Wdfy1/Slc15a4/Peli1
GOBP_ESTABLISHMENT_OF_PROTEIN_LOCALIZATION_TO_VACUOLE	GOBP_ESTABLISHMENT_OF_PROTEIN_LOCALIZATION_TO_VACUOLE	28	0.215745	0.62876	0.957055	0.998642	0.98799	959	tags=29%, list=25%, signal=22%	Vps8/Pxk/Pik3c3/Sort1/Ptpn23/Hspa8/Sqstm1/Ap3d1
GOBP_NEGATIVE_REGULATION_OF_ACTIN_FILAMENT_POLYMERIZATION	GOBP_NEGATIVE_REGULATION_OF_ACTIN_FILAMENT_POLYMERIZATION	23	0.220141	0.625204	0.949318	0.998642	0.98799	19	tags=4%, list=0%, signal=4%	Tmod2
GOBP_RRNA_TRANSCRIPTION	GOBP_RRNA_TRANSCRIPTION	12	-0.261534	-0.625087	0.945892	0.998642	0.98799	109	tags=33%, list=3%, signal=32%	Smarcb1/Gtf3c1/Gtf3c2/Spin1
GOBP_POSITIVE_REGULATION_OF_RESPONSE_TO_CYTOKINE_STIMULUS	GOBP_POSITIVE_REGULATION_OF_RESPONSE_TO_CYTOKINE_STIMULUS	13	-0.254931	-0.617489	0.957055	0.998642	0.98799	772	tags=46%, list=20%, signal=37%	Trim44/Gas6/Lsm14a/Dhx9/Irf3/Wnt5a
GOBP_EXCITATORY_SYNAPSE_ASSEMBLY	GOBP_EXCITATORY_SYNAPSE_ASSEMBLY	12	-0.254887	-0.6092	0.9499	0.998642	0.98799	550	tags=42%, list=14%, signal=36%	Nptn/Pten/Nlgn2/Srgap2/Wnt5a
GOBP_GLYCOLIPID_BIOSYNTHETIC_PROCESS	GOBP_GLYCOLIPID_BIOSYNTHETIC_PROCESS	20	-0.220686	-0.606904	0.961014	0.998642	0.98799	400	tags=30%, list=10%, signal=27%	Pgap1/Tm9sf2/Pigk/B4galt3/A4galt/Piga
GOBP_GLIAL_CELL_MIGRATION	GOBP_GLIAL_CELL_MIGRATION	21	-0.218507	-0.605396	0.964215	0.998642	0.98799	893	tags=29%, list=23%, signal=22%	Mboat7/Hexb/Apcdd1/Srgap2/Rtn4/Ctnnb1
GOBP_BIOLOGICAL_PROCESS_INVOLVED_IN_INTRASPECIES_INTERACTION_BETWEEN_ORGANISMS	GOBP_BIOLOGICAL_PROCESS_INVOLVED_IN_INTRASPECIES_INTERACTION_BETWEEN_ORGANISMS	11	-0.255816	-0.59702	0.95112	0.998642	0.98799	1241	tags=55%, list=32%, signal=37%	Pten/Nlgn2/Vps13a/Dlg4/Pcm1/Chd8
GOBP_REGULATION_OF_DNA_TEMPLATED_TRANSCRIPTION_INITIATION	GOBP_REGULATION_OF_DNA_TEMPLATED_TRANSCRIPTION_INITIATION	26	0.206722	0.59593	0.965517	0.998642	0.98799	794	tags=19%, list=21%, signal=15%	Med23/Pwwp2a/Rrn3/Med8/Nfkbia
GOBP_TRANSITION_METAL_ION_TRANSPORT	GOBP_TRANSITION_METAL_ION_TRANSPORT	24	0.209034	0.591218	0.963563	0.998642	0.98799	53	tags=4%, list=1%, signal=4%	Cp
GOBP_MYELOID_CELL_ACTIVATION_INVOLVED_IN_IMMUNE_RESPONSE	GOBP_MYELOID_CELL_ACTIVATION_INVOLVED_IN_IMMUNE_RESPONSE	15	0.230118	0.586391	0.949084	0.998642	0.98799	454	tags=13%, list=12%, signal=12%	Pla2g3/Kit
GOBP_MYELOID_LEUKOCYTE_MEDIATED_IMMUNITY	GOBP_MYELOID_LEUKOCYTE_MEDIATED_IMMUNITY	14	0.232862	0.585939	0.953535	0.998642	0.98799	454	tags=14%, list=12%, signal=13%	Pla2g3/Kit
GOBP_NEGATIVE_REGULATION_OF_EPITHELIAL_CELL_APOPTOTIC_PROCESS	GOBP_NEGATIVE_REGULATION_OF_EPITHELIAL_CELL_APOPTOTIC_PROCESS	16	0.227965	0.58498	0.966667	0.998642	0.98799	573	tags=19%, list=15%, signal=16%	Abl1/Npc1/Srsf6
GOBP_NEGATIVE_REGULATION_OF_CHROMOSOME_ORGANIZATION	GOBP_NEGATIVE_REGULATION_OF_CHROMOSOME_ORGANIZATION	17	-0.219834	-0.584655	0.955939	0.998642	0.98799	981	tags=53%, list=25%, signal=40%	Zfp207/Tpr/Zwint/Smg6/Atrx/Hnrnpu/Ik/Wapl/Stn1
GOBP_NEGATIVE_REGULATION_OF_TRANSLATIONAL_INITIATION	GOBP_NEGATIVE_REGULATION_OF_TRANSLATIONAL_INITIATION	11	-0.248344	-0.579581	0.959267	0.998642	0.98799	1384	tags=73%, list=36%, signal=47%	Eif4e2/Rbm4/Eif2ak4/Eif4ebp3/Fmr1/Tpr/Paip2/Eif2ak3
GOBP_CATECHOLAMINE_SECRETION	GOBP_CATECHOLAMINE_SECRETION	12	-0.239487	-0.572392	0.965932	0.998642	0.98799	173	tags=42%, list=4%, signal=40%	Cxcl12/Syt11/Pink1/Prkcb/Syt1
GOBP_CATECHOLAMINE_TRANSPORT	GOBP_CATECHOLAMINE_TRANSPORT	12	-0.239487	-0.572392	0.965932	0.998642	0.98799	173	tags=42%, list=4%, signal=40%	Cxcl12/Syt11/Pink1/Prkcb/Syt1
GOBP_POSITIVE_REGULATION_OF_T_CELL_MEDIATED_IMMUNITY	GOBP_POSITIVE_REGULATION_OF_T_CELL_MEDIATED_IMMUNITY	10	0.247228	0.569871	0.94831	0.998642	0.98799	878	tags=20%, list=23%, signal=16%	Stx7/Hspa8
GOBP_REACTIVE_OXYGEN_SPECIES_BIOSYNTHETIC_PROCESS	GOBP_REACTIVE_OXYGEN_SPECIES_BIOSYNTHETIC_PROCESS	10	-0.240102	-0.553248	0.963928	0.998642	0.98799	240	tags=30%, list=6%, signal=28%	Gbf1/Slc5a3/Grin1
GOBP_CHROMOSOME_SEPARATION	GOBP_CHROMOSOME_SEPARATION	20	0.221921	0.605615	0.96728	0.998873	0.988219	965	tags=30%, list=25%, signal=23%	Cdk5rap2/Cenatac/Dusp1/Anapc7/Smarcad1/Dync1li1
GOBP_DEVELOPMENTAL_PIGMENTATION	GOBP_DEVELOPMENTAL_PIGMENTATION	14	0.227157	0.571584	0.967677	0.99888	0.988225	959	tags=36%, list=25%, signal=27%	Spns2/Kit/Zeb2/Bcl2/Ap3d1
GOBP_LONG_CHAIN_FATTY_ACID_METABOLIC_PROCESS	GOBP_LONG_CHAIN_FATTY_ACID_METABOLIC_PROCESS	20	-0.214845	-0.590842	0.968811	0.999647	0.988985	1104	tags=50%, list=29%, signal=36%	Pnpla8/Aig1/Elovl5/Faah/Acadl/Acot7/Slc27a4/Ephx1/Elovl1/Acsl6
GOBP_REGULATION_OF_RESPONSE_TO_STRESS	GOBP_REGULATION_OF_RESPONSE_TO_STRESS	347	-0.187654	-0.829861	0.978673	1	0.989334	684	tags=18%, list=18%, signal=16%	F3/Sema7a/Chordc1/Bag6/Eif2ak3/Pttg1ip/Selenon/Mapk14/N4bp1/Cln3/Dhx9/Crk/Slc25a23/Fbh1/Pum1/Naglu/Usp22/Wnt4/Jak2/Irf3/Tril/Ilrun/Tmsb4x/Pspc1/Tomm70a/Mapt/Pja2/Foxc2/Nacc2/Rtn4/Nudt16l1/Ttbk1/Znrf1/Hnrnpk/Ndfip1/Babam2/Ash1l/Pik3cb/Rab11fip2/Irak1/Serpine2/Wnt5a/Ddx3x/Ppp3ca/Axin2/Becn1/Brd7/Clasp1/Vamp2/Dyrk1a/Cnot7/Mapk3/Bcl7a/Kat2a/Zdhhc9/Nupr1/Cep63/Ipo5/Nr1d2/Apoe/Atf6b/Hic1/Nr1d1
GOBP_REGULATION_OF_CATABOLIC_PROCESS	GOBP_REGULATION_OF_CATABOLIC_PROCESS	352	-0.18532	-0.81969	0.985882	1	0.989334	679	tags=18%, list=18%, signal=16%	Bag6/Rc3h1/Fzr1/Insr/Mapk14/Hnrnpu/Eif4g2/Psmc6/N4bp1/Cln3/Dhx9/Atp6v0c/Herc1/Pum1/Prr5l/Atp6v1a/Fez1/Tob1/Srebf1/Exoc1/Cnot4/Atp6v0b/Vim/Mapt/Ccny/Psmd1/Tsc2/Usp36/Uchl1/Atp6v1h/Srebf2/Rdx/Ndfip1/Dnm1l/Map1a/Pik3cb/Snx12/Gfap/Dele1/Atp6v1e1/Serpine2/Wnt5a/Atp6v0a1/Axin2/Serbp1/Eef1a2/Atp13a2/Becn1/Eef1a1/Upf1/Timp2/Cnot7/Csnk1d/Mapk3/Vps26b/Atg16l1/Nupr1/Stk11/Apoe/Mtcl3/Atp6v1b2/Slc25a4/Atp6v1g1
GOBP_PROTEIN_DNA_COMPLEX_ORGANIZATION	GOBP_PROTEIN_DNA_COMPLEX_ORGANIZATION	305	0.189299	0.807517	0.975524	1	0.989334	687	tags=17%, list=18%, signal=16%	Mta3/Rcbtb1/Phf14/Sirt2/Per1/Prdm2/Baz1b/Huwe1/Ddx23/Kat7/Emsy/Kdm4c/Setbp1/Dapk3/Shprh/Med23/Prdm5/Jade2/Rbbp5/Chtop/Mybbp1a/Cdk9/Kdm4a/Psme4/Kdm5c/Trip12/Trappc12/Pwwp2a/Rrn3/Rsf1/Baz2a/Smarcal1/Crebzf/Trrap/Eef1akmt2/Kansl3/Rbm14/Klf2/Zbtb7a/Sirt6/Sugt1/Sirt7/Ash2l/Mbd2/Usp7/Hdac4/Tbl1xr1/Hdac11/Nsd2/Med8/Msl1/Naa60/Mysm1
GOBP_MACROMOLECULE_CATABOLIC_PROCESS	GOBP_MACROMOLECULE_CATABOLIC_PROCESS	468	-0.176895	-0.803888	0.994898	1	0.989334	679	tags=17%, list=18%, signal=16%	Bag6/Rc3h1/Fzr1/Fbxl19/Mapk14/Hnrnpu/Crbn/Gns/Psmc6/N4bp1/Cln3/Use1/Dhx9/Ube2r2/Dcaf13/Gabarapl1/Uba1/Fbh1/Pum1/Prr5l/Ssb/Ctso/Naglu/Wdr82/Ctif/Tob1/Trir/Lnpep/Ctsh/Cd2ap/Cnot4/Rnf10/Rnf187/Vim/Ccar1/Pja2/Psmd1/Pygb/Nae1/Psmd12/Uchl1/Nudt16l1/Wwp1/Rdx/Znrf1/Prpf19/Ndfip1/Map1a/Snx12/Gfap/Gpc1/Serpine2/Ubc/Marchf6/Rnf6/Wnt5a/Axin2/Serbp1/Fbxl17/Eef1a2/Atp13a2/Becn1/Eef1a1/Ccdc47/Upf1/Maea/Gaa/Ctnnb1/Timp2/Cnot7/Rnf4/Csnk1d/Tmem106b/Rnf103/Gprasp1/Nupr1/Ube4b/Apoe/Gspt1/Nr1d1/Ubxn6
GOBP_POSITIVE_REGULATION_OF_GENE_EXPRESSION	GOBP_POSITIVE_REGULATION_OF_GENE_EXPRESSION	261	0.187738	0.785603	0.994604	1	0.989334	595	tags=15%, list=15%, signal=14%	Stat6/Ptpn11/Sulf2/Ets1/Stat3/Aldh1a2/Kat7/Abl1/Mtor/Gprc5b/Pla2g3/Bmp7/Pkm/Ank2/Psen1/Rock2/Mpv17l2/Med23/Mbp/Rbbp5/Kdm4a/Ireb2/Ntrk3/Hsf1/Fxr1/Bmpr2/Peli1/Kit/Mafg/Qki/Arfgef2/Sox8/Rock1/Ago2/Csf1/Slc38a2/Rbm14/Cyp26b1/Sirt7/Ash2l
GOBP_REGULATION_OF_PROTEOLYSIS	GOBP_REGULATION_OF_PROTEOLYSIS	170	0.188856	0.756723	0.986817	1	0.989334	915	tags=25%, list=24%, signal=20%	Bcl2l1/Rhobtb3/Hip1/Sirt2/Stat3/Ptk2/Stub1/Uaca/Inpp5b/Psen1/Spopl/Mbp/Ube3a/Fyn/Rffl/Spock3/Ist1/Reck/Rock1/Dnajb6/Sirt6/Rhbdf1/St18/Usp7/Adam9/Cyfip2/Cdk5/Raf1/Ubqln4/Ccdc22/Rgma/Usp5/Pias1/Tspan15/Usp47/Marchf7/Plat/Hspa8/Atxn3/Robo1/Vcp/Bcl2
GOBP_NEGATIVE_REGULATION_OF_GENE_EXPRESSION	GOBP_NEGATIVE_REGULATION_OF_GENE_EXPRESSION	302	-0.173176	-0.756166	1	1	0.989334	741	tags=18%, list=19%, signal=16%	Scmh1/Glg1/Erbin/Mbd1/Sirpa/Rc3h1/Otud5/Eif2ak3/Mapk14/Hnrnpu/Rbl2/N4bp1/Mphosph8/Dhx9/Cryab/Pum1/Prr5l/Ssb/Atp2b1/Wnt4/Ctif/Mbd3/Tob1/Cd2ap/Cnot4/Ilrun/Vim/Mapt/Purb/Nudt16l1/Ttbk1/Hnrnpk/Ndfip1/Snx12/Zc3h7b/Fgfr1/Serpine2/Ddx3x/Ppp3ca/Axin2/Serbp1/Cpeb1/Upf1/Igfbp5/Ctnnb1/Dyrk1a/Cnot7/Prkar1a/Prnp/Apoe/Homer3/Pura/Chd4/Gspt1
GOBP_CHROMATIN_REMODELING	GOBP_CHROMATIN_REMODELING	227	0.18007	0.745395	0.990842	1	0.989334	687	tags=17%, list=18%, signal=15%	Mta3/Sirt2/Per1/Prdm2/Baz1b/Huwe1/Ddx23/Kat7/Kdm4c/Setbp1/Shprh/Jade2/Rbbp5/Chtop/Mybbp1a/Cdk9/Kdm4a/Kdm5c/Trip12/Pwwp2a/Rsf1/Baz2a/Smarcal1/Crebzf/Eef1akmt2/Rbm14/Klf2/Zbtb7a/Sirt6/Sirt7/Ash2l/Mbd2/Usp7/Hdac4/Hdac11/Nsd2/Msl1/Naa60/Mysm1
GOBP_MRNA_METABOLIC_PROCESS	GOBP_MRNA_METABOLIC_PROCESS	255	-0.170647	-0.737236	0.997797	1	0.989334	600	tags=15%, list=15%, signal=13%	Dhx9/Ncoa1/Cpsf7/Cpsf1/Pum1/Prr5l/Ssb/Ctif/Ik/Tob1/Srebf1/Cnot4/Paxbp1/Hnrnpul2/Puf60/Rxrb/Vim/Nudt16l1/Prpf19/Hnrnpk/Tssc4/Dnajb11/Axin2/Chd8/Serbp1/Cpeb1/Trmt2a/Upf1/Dyrk1a/Cnot7/Dus3l/Syf2/Prpf6/Ahcyl1/Pnn/Rprd2/Gspt1
GOBP_PROTEIN_CATABOLIC_PROCESS	GOBP_PROTEIN_CATABOLIC_PROCESS	361	0.169062	0.732474	0.998255	1	0.989334	919	tags=23%, list=24%, signal=19%	Kctd13/Ide/Rhobtb3/Os9/Azin1/Sirt2/Huwe1/Egln2/Abca2/Cblb/Rnf213/Mvb12b/Mtor/Ptk2/Uggt1/Stub1/Hecw2/Vgll4/Cyp51/Otud7b/Ube2w/Ube2l3/Psen1/Trip4/Spopl/Derl1/Ube3a/Rbbp6/Fyn/Pcyox1/Rffl/Psme4/Trip12/Ubr3/Fbxl5/Rab12/Peli1/Rnf149/Dnajb12/Mycbp2/Brsk2/Sel1l/Anapc2/Ascc3/Arrb1/Rock1/Sirt6/Ifi27/Rhbdf1/Fbxl12/Usp7/Cul4a/Adam9/Ubxn7/Fbxo7/Cenatac/Tbl1xr1/Anapc4/Rnf41/Get4/Vps11/Ubqln4/Ccdc22/Chmp3/Rgma/Anapc7/Usp5/Dtx4/Arih2/Pias1/Tspan15/Marchf7/Ubac2/Ric1/Ptpn23/Hspa8/Cops3/Sqstm1/Atxn3/Vcp/Syvn1/Rnf145
GOBP_REGULATION_OF_PROTEIN_CATABOLIC_PROCESS	GOBP_REGULATION_OF_PROTEIN_CATABOLIC_PROCESS	138	0.186543	0.730076	0.981308	1	0.989334	905	tags=23%, list=23%, signal=18%	Ide/Azin1/Sirt2/Egln2/Abca2/Cblb/Stub1/Vgll4/Cyp51/Psen1/Fyn/Ubr3/Fbxl5/Mycbp2/Rock1/Sirt6/Rhbdf1/Usp7/Cul4a/Adam9/Cenatac/Rnf41/Vps11/Ubqln4/Rgma/Usp5/Pias1/Tspan15/Marchf7/Ric1/Atxn3/Vcp
GOBP_RNA_PROCESSING	GOBP_RNA_PROCESSING	270	0.173486	0.728171	1	1	0.989334	630	tags=16%, list=16%, signal=14%	Srek1/Rbpms/Rsrp1/Stat3/Dicer1/Son/Ddx23/Fastk/Rprd1a/Cwf19l2/Luc7l/Tut4/Xrn2/Cdk9/Cherp/B3gntl1/Ints10/Dusp11/Hsf1/Pcf11/Ints6l/Dhx15/Rbms1/Ccnl1/Fra10ac1/Qki/Prpf38b/Trrap/Ago2/Slc38a2/Eri3/Srrm2/Rbm14/Srsf6/Zbtb7a/Rbm6/Rbfox2/Sirt7/Ptbp1/U2surp/Rbm25/Clk1
GOBP_GOLGI_VESICLE_TRANSPORT	GOBP_GOLGI_VESICLE_TRANSPORT	135	-0.18312	-0.72765	0.995754	1	0.989334	1089	tags=36%, list=28%, signal=26%	Sorl1/Sec16a/Golga7/Nsf/Sptbn1/Coro7/Rabep1/Yif1a/Plpp3/Rab1b/Myo5a/Pgap1/Arcn1/Kif13a/Rint1/Ap2a1/Vps13a/Spast/Snx2/Uvrag/Gga1/Stx18/Cul3/Trip11/Dop1a/Cln3/Use1/Llgl1/Sec31a/Exoc1/Sec24b/Arfgap2/Scamp3/Cope/Sec24a/Tapbp/Snx12/Tmed9/Rab1a/Nrbp1/Ank3/Vps35l/Vamp2/Rab6b/Csnk1d/Rab2a/Sec13/Cog5
GOBP_PROTEOLYSIS_INVOLVED_IN_PROTEIN_CATABOLIC_PROCESS	GOBP_PROTEOLYSIS_INVOLVED_IN_PROTEIN_CATABOLIC_PROCESS	280	0.171459	0.723797	1	1	0.989334	929	tags=23%, list=24%, signal=19%	Kctd13/Ide/Rhobtb3/Os9/Sirt2/Huwe1/Rnf213/Mvb12b/Ptk2/Uggt1/Stub1/Hecw2/Otud7b/Ube2w/Ube2l3/Psen1/Trip4/Spopl/Derl1/Ube3a/Rbbp6/Pcyox1/Rffl/Psme4/Trip12/Ubr3/Fbxl5/Peli1/Rnf149/Dnajb12/Brsk2/Sel1l/Anapc2/Ascc3/Arrb1/Sirt6/Ifi27/Rhbdf1/Fbxl12/Usp7/Cul4a/Ubxn7/Fbxo7/Tbl1xr1/Anapc4/Rnf41/Get4/Ubqln4/Ccdc22/Chmp3/Anapc7/Usp5/Dtx4/Arih2/Pias1/Marchf7/Ubac2/Ptpn23/Cops3/Sqstm1/Atxn3/Vcp/Syvn1/Rnf145/Pdcd6ip
GOBP_NEGATIVE_REGULATION_OF_CELL_CYCLE_PROCESS	GOBP_NEGATIVE_REGULATION_OF_CELL_CYCLE_PROCESS	78	-0.189442	-0.704915	0.971944	1	0.989334	910	tags=27%, list=24%, signal=21%	Zfp36l2/Rint1/Gjc2/Prox1/Atrx/Donson/Zfp655/Fzr1/Mapk14/Rbl2/Ik/Wapl/Sox2/Nae1/Prpf19/Babam2/Mbtps1/Brd7/Syf2/Kat2a/Cep63
GOBP_RNA_SPLICING	GOBP_RNA_SPLICING	166	0.175527	0.699505	1	1	0.989334	846	tags=19%, list=22%, signal=16%	Srek1/Rbpms/Rsrp1/Son/Ddx23/Fastk/Cwf19l2/Luc7l/Dhx15/Ccnl1/Fra10ac1/Qki/Prpf38b/Trrap/Slc38a2/Srrm2/Rbm14/Srsf6/Zbtb7a/Rbm6/Rbfox2/Ptbp1/Rbm25/Clk1/Cenatac/Srsf3/Prpf8/Rbm17/Supt20/Ppp4r2/Thoc2/Tra2a
GOBP_RIBONUCLEOPROTEIN_COMPLEX_BIOGENESIS	GOBP_RIBONUCLEOPROTEIN_COMPLEX_BIOGENESIS	88	0.185854	0.682123	0.988484	1	0.989334	640	tags=16%, list=17%, signal=14%	Rsrp1/Dicer1/Ddx23/Luc7l/Mpv17l2/Mybbp1a/Xrn2/Rrn3/Dhx30/Ago2/Eri3/Srsf6/Sirt7/Cul4a
GOBP_REGULATION_OF_DNA_REPAIR	GOBP_REGULATION_OF_DNA_REPAIR	70	0.19262	0.678698	0.982625	1	0.989334	1195	tags=34%, list=31%, signal=24%	Kat7/Abl1/Cdk9/Hsf1/Peli1/Trrap/Sirt6/Sirt7/Cul4a/Nsd2/Ubqln4/Supt20/Kmt5b/Ppp4r2/Brd8/Ep400/Epc1/Taf4/Dpf2/Pbrm1/Smarce1/Slf1/Smarcc1/Smarcd1
GOBP_REGULATION_OF_PROTEIN_STABILITY	GOBP_REGULATION_OF_PROTEIN_STABILITY	118	-0.169105	-0.667279	0.997921	1	0.989334	1137	tags=32%, list=29%, signal=23%	Tpr/Hdac3/Atf7ip/Pink1/Sec16a/Hip1r/Golga7/Flna/Plpp3/Pik3r1/Stxbp4/Gnaq/Ppib/Cd81/Clu/Mdm4/Trim24/Rab21/Usp19/Pfn2/Cul3/Stk3/Bag6/Glmp/Cryab/Ddost/Srebf1/Ctsh/Stxbp1/Usp36/Rtn4/Asph/Dvl3/Kat2a/Cep63/Prnp/Atp1b1/Nr1d1
GOBP_REGULATION_OF_PROTEASOMAL_UBIQUITIN_DEPENDENT_PROTEIN_CATABOLIC_PROCESS	GOBP_REGULATION_OF_PROTEASOMAL_UBIQUITIN_DEPENDENT_PROTEIN_CATABOLIC_PROCESS	49	0.199594	0.659274	0.978304	1	0.989334	1347	tags=43%, list=35%, signal=28%	Sirt2/Stub1/Psen1/Sirt6/Usp7/Ubqln4/Usp5/Pias1/Vcp/Tlk2/Csnk1e/Gba1/Fbxw8/Zer1/Dab2/Prkn/Smarcc1/Phf20l1/Sh3rf1/Smad7/Ogt
GOBP_LEUKOCYTE_MEDIATED_IMMUNITY	GOBP_LEUKOCYTE_MEDIATED_IMMUNITY	57	0.194138	0.659253	0.982792	1	0.989334	882	tags=21%, list=23%, signal=16%	Stat6/Pla2g3/Stx7/Prkcd/Slc15a4/Kit/Arl8b/Nsd2/Kmt5b/Adam17/Hspa8/Lamp1
GOBP_NUCLEAR_CHROMOSOME_SEGREGATION	GOBP_NUCLEAR_CHROMOSOME_SEGREGATION	78	0.182979	0.655717	0.994036	1	0.989334	965	tags=23%, list=25%, signal=18%	Arhgef10/Sirt2/Baz1b/Hecw2/Cdk5rap2/Trappc12/Anapc2/Klhdc8b/Sirt7/Anapc4/Dusp1/Chmp3/Anapc7/Smc1a/Pttg1/Pdcd6ip/Nipbl/Dync1li1
GOBP_PLASMA_MEMBRANE_ORGANIZATION	GOBP_PLASMA_MEMBRANE_ORGANIZATION	54	0.194637	0.654793	0.98835	1	0.989334	753	tags=20%, list=19%, signal=17%	Vmp1/Ank2/Plec/Prkcd/Mtss1/Arl8b/Myrf/Spaca6/Sh3glb1/Myof/Chmp3
GOBP_MRNA_PROCESSING	GOBP_MRNA_PROCESSING	173	0.161546	0.650623	1	1	0.989334	757	tags=17%, list=20%, signal=15%	Srek1/Rbpms/Rsrp1/Son/Ddx23/Rprd1a/Cwf19l2/Luc7l/Xrn2/Cdk9/Hsf1/Pcf11/Dhx15/Fra10ac1/Qki/Prpf38b/Srrm2/Rbm14/Srsf6/Zbtb7a/Rbm6/Rbfox2/Ptbp1/Rbm25/Cenatac/Pan2/Srsf3/Prpf8/Cdc73/Rbm17
GOBP_EPIGENETIC_REGULATION_OF_GENE_EXPRESSION	GOBP_EPIGENETIC_REGULATION_OF_GENE_EXPRESSION	82	0.17846	0.646565	0.994118	1	0.989334	810	tags=22%, list=21%, signal=18%	Sirt2/Kat7/Rbbp5/Trip12/Baz2a/Crebzf/Rbm14/Klf2/Sirt6/Sirt7/Ash2l/Mbd2/Usp7/Hdac4/Hdac11/Phf8/Ep300/Ctr9
GOBP_RESPONSE_TO_BMP	GOBP_RESPONSE_TO_BMP	48	0.195723	0.64169	0.982353	1	0.989334	777	tags=23%, list=20%, signal=19%	Htra1/Abl1/Bmp7/Ilk/Mtmr4/Bmpr2/Ppm1a/Ctdspl2/Tgfbr3/Rgma/Bmp6
GOBP_PROTEIN_RNA_COMPLEX_ORGANIZATION	GOBP_PROTEIN_RNA_COMPLEX_ORGANIZATION	58	0.18816	0.641487	0.984704	1	0.989334	1076	tags=26%, list=28%, signal=19%	Rsrp1/Dicer1/Ddx23/Luc7l/Dhx30/Ago2/Srsf6/Prpf8/Ago1/Vcp/Khdc4/Srpk2/Snrnp200/Prpf18/Cd2bp2
GOBP_REGULATION_OF_DNA_TEMPLATED_TRANSCRIPTION_ELONGATION	GOBP_REGULATION_OF_DNA_TEMPLATED_TRANSCRIPTION_ELONGATION	44	0.197634	0.637522	0.97271	1	0.989334	1062	tags=34%, list=27%, signal=25%	Kat7/Ccnk/Med23/Cdk9/Ints10/Pwwp2a/Sirt6/Med8/Cdc73/Ints6/Ell/Ints7/Zmynd8/Zfp326/Scaf8
GOBP_REGULATION_OF_MRNA_PROCESSING	GOBP_REGULATION_OF_MRNA_PROCESSING	64	0.18375	0.632017	0.986248	1	0.989334	1254	tags=38%, list=32%, signal=26%	Rbpms/Son/Cdk9/Qki/Srsf6/Zbtb7a/Rbfox2/Ptbp1/Rbm25/Srsf3/Cdc73/Tra2a/Hspa8/Srpk2/Upf3b/Safb/Hnrnpa2b1/U2af2/Tia1/Cirbp/Khdrbs1/Ddx5/Srsf2/Snrnp70
GOBP_HEPATICOBILIARY_SYSTEM_DEVELOPMENT	GOBP_HEPATICOBILIARY_SYSTEM_DEVELOPMENT	41	0.199559	0.630925	0.976238	1	0.989334	675	tags=15%, list=17%, signal=12%	Sulf2/Aldh1a2/Npc1/Rb1cc1/Tgfbr3/Errfi1
GOBP_PROTEIN_K48_LINKED_UBIQUITINATION	GOBP_PROTEIN_K48_LINKED_UBIQUITINATION	42	0.194118	0.619102	0.982143	1	0.989334	820	tags=26%, list=21%, signal=21%	Ube3a/Rffl/Peli1/Mycbp2/Anapc2/Ifi27/Fbxo7/Anapc4/Anapc7/Dtx4/Arih2
GOBP_REGULATION_OF_LEUKOCYTE_MIGRATION	GOBP_REGULATION_OF_LEUKOCYTE_MIGRATION	45	0.189335	0.614901	0.978558	1	0.989334	932	tags=24%, list=24%, signal=19%	Spns2/Abl1/Ptk2/Med23/Rin3/Csf1/Dusp1/Mapk1/Adam17/Apod/App
GOBP_PROTEIN_LOCALIZATION_TO_VACUOLE	GOBP_PROTEIN_LOCALIZATION_TO_VACUOLE	35	0.198821	0.610778	0.984	1	0.989334	966	tags=31%, list=25%, signal=24%	Vps8/Pxk/Rock2/Pik3c3/Sh3glb1/Sort1/Ptpn23/Hspa8/Sqstm1/Ap3d1/Lmbrd1
GOBP_POSITIVE_REGULATION_OF_PROTEASOMAL_PROTEIN_CATABOLIC_PROCESS	GOBP_POSITIVE_REGULATION_OF_PROTEASOMAL_PROTEIN_CATABOLIC_PROCESS	41	0.190726	0.602998	0.986139	1	0.989334	1200	tags=39%, list=31%, signal=27%	Sirt2/Stub1/Psen1/Sirt6/Usp5/Pias1/Atxn3/Vcp/Csnk1e/Gba1/Tmx1/Fbxw8/Zer1/Dab2/Prkn/Tmem259
GOBP_REGULATION_OF_SISTER_CHROMATID_SEGREGATION	GOBP_REGULATION_OF_SISTER_CHROMATID_SEGREGATION	37	-0.189783	-0.594121	0.984064	1	0.989334	230	tags=16%, list=6%, signal=15%	Cul3/Hnrnpu/Ik/Becn1/Brd7/Bcl7a
GOBP_MITOTIC_SISTER_CHROMATID_SEGREGATION	GOBP_MITOTIC_SISTER_CHROMATID_SEGREGATION	43	-0.183058	-0.587229	0.985714	1	0.989334	773	tags=23%, list=20%, signal=19%	Cul3/Lsm14a/Chmp7/Hnrnpu/Ik/Wapl/Eml3/Ppp2r1a/Becn1/Clasp1
GOBP_SISTER_CHROMATID_SEGREGATION	GOBP_SISTER_CHROMATID_SEGREGATION	63	-0.16577	-0.586925	0.99591	1	0.989334	773	tags=19%, list=20%, signal=15%	Cul3/Lsm14a/Chmp7/Hnrnpu/Ik/Wapl/Eml3/Ppp2r1a/Becn1/Brd7/Clasp1/Bcl7a
GOBP_PHOSPHATIDYLINOSITOL_PHOSPHATE_BIOSYNTHETIC_PROCESS	GOBP_PHOSPHATIDYLINOSITOL_PHOSPHATE_BIOSYNTHETIC_PROCESS	22	-0.20971	-0.585207	0.976143	1	0.989334	332	tags=18%, list=9%, signal=17%	Pik3r1/Uvrag/Pik3cb/Becn1
GOBP_REGULATION_OF_PROTEOLYSIS_INVOLVED_IN_PROTEIN_CATABOLIC_PROCESS	GOBP_REGULATION_OF_PROTEOLYSIS_INVOLVED_IN_PROTEIN_CATABOLIC_PROCESS	73	0.164799	0.584271	0.994071	1	0.989334	1200	tags=36%, list=31%, signal=25%	Sirt2/Ptk2/Stub1/Psen1/Ube3a/Sirt6/Rhbdf1/Usp7/Ubqln4/Ccdc22/Usp5/Pias1/Marchf7/Atxn3/Vcp/Tlk2/Csnk1e/Gba1/Tmx1/Fbxw8/Zer1/Dab2/Traf7/Prkn/Smarcc1/Tmem259
GOBP_REGULATION_OF_ADAPTIVE_IMMUNE_RESPONSE	GOBP_REGULATION_OF_ADAPTIVE_IMMUNE_RESPONSE	37	-0.186632	-0.584254	0.984064	1	0.989334	369	tags=24%, list=10%, signal=22%	Fbxo38/Cd81/Tnfsf13/Rc3h1/Jak2/Pkn1/Ndfip1/Brd2/Ppp3cb
GOBP_CERAMIDE_METABOLIC_PROCESS	GOBP_CERAMIDE_METABOLIC_PROCESS	31	0.19377	0.57851	0.984	1	0.989334	1272	tags=42%, list=33%, signal=28%	Abca2/Prkcd/Cers2/Gal3st1/St3gal5/Itgb8/St3gal3/St6galnac3/Gba1/Cerk/Ccn1/Scarb2/Ugt8a
GOBP_RESPONSE_TO_IONIZING_RADIATION	GOBP_RESPONSE_TO_IONIZING_RADIATION	32	0.192179	0.576955	0.981595	1	0.989334	1207	tags=34%, list=31%, signal=24%	Bcl2l1/Hsf1/Vcam1/Clk2/Bcl2/Ints7/Nipbl/Tlk2/Mta1/Mecp2/Bax
GOBP_PROTEIN_STABILIZATION	GOBP_PROTEIN_STABILIZATION	72	0.161136	0.57069	0.998035	1	0.989334	911	tags=22%, list=24%, signal=17%	Hip1/Cdc37l1/Stub1/Ank2/Pex6/Prkcd/Ctnnd1/Sel1l/Telo2/Usp7/Sav1/Ep300/Marchf7/Atp1b3/Lamp1/Syvn1
GOBP_REGULATION_OF_LONG_TERM_NEURONAL_SYNAPTIC_PLASTICITY	GOBP_REGULATION_OF_LONG_TERM_NEURONAL_SYNAPTIC_PLASTICITY	14	-0.226881	-0.570577	0.970414	1	0.989334	756	tags=21%, list=20%, signal=17%	Dlg4/Syngap1/Syp
GOBP_HEMATOPOIETIC_PROGENITOR_CELL_DIFFERENTIATION	GOBP_HEMATOPOIETIC_PROGENITOR_CELL_DIFFERENTIATION	37	0.184526	0.569356	0.992	1	0.989334	651	tags=16%, list=17%, signal=14%	Abl1/Psen1/Kit/Anln/Prrc2c/Slc7a6os
GOBP_TRANSCRIPTION_PREINITIATION_COMPLEX_ASSEMBLY	GOBP_TRANSCRIPTION_PREINITIATION_COMPLEX_ASSEMBLY	23	0.199638	0.566975	0.978558	1	0.989334	682	tags=17%, list=18%, signal=14%	Med23/Rrn3/Baz2a/Med8
GOBP_REGULATION_OF_PROTEASOMAL_PROTEIN_CATABOLIC_PROCESS	GOBP_REGULATION_OF_PROTEASOMAL_PROTEIN_CATABOLIC_PROCESS	66	-0.159082	-0.566935	1	1	0.989334	337	tags=21%, list=9%, signal=20%	Dnajb2/Desi1/Clu/Usp19/Osbpl7/Bag6/Fzr1/Psmc6/N4bp1/Map1a/Axin2/Csnk1d/Nupr1/Apoe
GOBP_UNSATURATED_FATTY_ACID_METABOLIC_PROCESS	GOBP_UNSATURATED_FATTY_ACID_METABOLIC_PROCESS	21	0.204319	0.56505	0.977956	1	0.989334	1041	tags=29%, list=27%, signal=21%	Pla2g3/Cyp1b1/Tnfrsf1a/Abhd12/Pla2g4a/Acox1
GOBP_POSITIVE_REGULATION_OF_NUCLEOCYTOPLASMIC_TRANSPORT	GOBP_POSITIVE_REGULATION_OF_NUCLEOCYTOPLASMIC_TRANSPORT	32	-0.184878	-0.564673	0.990253	1	0.989334	1137	tags=34%, list=29%, signal=24%	Tpr/Hdac3/Gas6/Ncbp2/Flna/Pik3r1/Mapk14/Dhx9/Jak2/Camk1/Ipo5
GOBP_REGULATION_OF_CHROMOSOME_SEGREGATION	GOBP_REGULATION_OF_CHROMOSOME_SEGREGATION	42	-0.175249	-0.560463	0.991968	1	0.989334	644	tags=17%, list=17%, signal=14%	Hnrnpu/Smc5/Pum1/Ik/Becn1/Brd7/Bcl7a
GOBP_NEGATIVE_REGULATION_OF_PROTEASOMAL_PROTEIN_CATABOLIC_PROCESS	GOBP_NEGATIVE_REGULATION_OF_PROTEASOMAL_PROTEIN_CATABOLIC_PROCESS	16	-0.207602	-0.54713	0.982759	1	0.989334	679	tags=56%, list=18%, signal=47%	Usp9x/Trim39/Ddrgk1/Hsp90ab1/Ccar2/Usp25/Bag6/N4bp1/Map1a
GOBP_MONOCARBOXYLIC_ACID_TRANSPORT	GOBP_MONOCARBOXYLIC_ACID_TRANSPORT	30	0.183031	0.542433	0.986166	1	0.989334	1145	tags=37%, list=30%, signal=26%	Slc27a1/Pla2g3/Slc16a12/Mpc1/Irs2/Eprs1/Slc16a6/Pla2g4a/Slc2a1/Slc6a12/Acsl1
GOBP_NEGATIVE_REGULATION_OF_VIRAL_PROCESS	GOBP_NEGATIVE_REGULATION_OF_VIRAL_PROCESS	13	-0.222913	-0.539937	0.97546	1	0.989334	3012	tags=38%, list=78%, signal=9%	Srpk1/Ilf3/Prox1/N4bp1/Mphosph8
GOBP_MEIOSIS_I_CELL_CYCLE_PROCESS	GOBP_MEIOSIS_I_CELL_CYCLE_PROCESS	14	-0.213999	-0.538182	0.980276	1	0.989334	1079	tags=36%, list=28%, signal=26%	Klhdc3/Ehmt2/Zwint/Bag6/Spo11
GOBP_REGULATION_OF_PROTEIN_IMPORT_INTO_NUCLEUS	GOBP_REGULATION_OF_PROTEIN_IMPORT_INTO_NUCLEUS	20	-0.19552	-0.537696	0.980507	1	0.989334	62	tags=35%, list=2%, signal=35%	Tpr/Hdac3/Flna/Pik3r1/Mapk14/Jak2/Ipo5
GOBP_MEMBRANE_LIPID_CATABOLIC_PROCESS	GOBP_MEMBRANE_LIPID_CATABOLIC_PROCESS	15	-0.209277	-0.535046	0.976517	1	0.989334	1148	tags=40%, list=30%, signal=28%	Naga/Enpp2/Plpp3/Hexa/Hexb/Smpd1
GOBP_REGULATION_OF_ANDROGEN_RECEPTOR_SIGNALING_PATHWAY	GOBP_REGULATION_OF_ANDROGEN_RECEPTOR_SIGNALING_PATHWAY	16	-0.202547	-0.533808	0.982759	1	0.989334	369	tags=12%, list=10%, signal=11%	Pkn1/Rnf6
GOBP_CHROMOSOME_LOCALIZATION	GOBP_CHROMOSOME_LOCALIZATION	26	-0.183734	-0.529975	0.994106	1	0.989334	773	tags=23%, list=20%, signal=19%	Cul3/Chmp7/Hnrnpu/Spo11/Eml3/Becn1
GOBP_POSITIVE_REGULATION_OF_DNA_REPAIR	GOBP_POSITIVE_REGULATION_OF_DNA_REPAIR	44	-0.163249	-0.526365	1	1	0.989334	347	tags=27%, list=9%, signal=25%	Arid2/Ino80/Fam168a/Hdgfl2/Smarcb1/Hmgb1/Cebpg/Eya2/Dhx9/Babam2/Brd7/Bcl7a
GOBP_MRNA_CIS_SPLICING_VIA_SPLICEOSOME	GOBP_MRNA_CIS_SPLICING_VIA_SPLICEOSOME	14	0.208008	0.523402	0.987879	1	0.989334	126	tags=7%, list=3%, signal=7%	Ddx23
GOBP_HETEROCHROMATIN_FORMATION	GOBP_HETEROCHROMATIN_FORMATION	37	0.167403	0.516523	1	1	0.989334	729	tags=16%, list=19%, signal=13%	Sirt2/Trip12/Baz2a/Sirt6/Mbd2/Phf8
GOBP_FATTY_ACID_BETA_OXIDATION	GOBP_FATTY_ACID_BETA_OXIDATION	15	0.201736	0.514068	0.985743	1	0.989334	1092	tags=33%, list=28%, signal=24%	Pex2/Irs2/Acox1/Lonp2/Ech1
GOBP_ENDODERM_FORMATION	GOBP_ENDODERM_FORMATION	14	0.203288	0.511524	0.989899	1	0.989334	1027	tags=43%, list=27%, signal=32%	Itgav/Dusp1/Cdc73/Ctr9/Col6a1/Macroh2a1
GOBP_MONOAMINE_TRANSPORT	GOBP_MONOAMINE_TRANSPORT	13	0.204968	0.508989	0.982456	1	0.989334	1186	tags=38%, list=31%, signal=27%	Kcna2/Gpm6b/Gabbr1/Prkn/Mecp2
GOBP_BLASTOCYST_FORMATION	GOBP_BLASTOCYST_FORMATION	12	0.207807	0.50132	0.99006	1	0.989334	219	tags=8%, list=6%, signal=8%	Kdm4c
GOBP_NEGATIVE_REGULATION_OF_CELL_CYCLE_G1_S_PHASE_TRANSITION	GOBP_NEGATIVE_REGULATION_OF_CELL_CYCLE_G1_S_PHASE_TRANSITION	25	-0.17512	-0.500268	0.994024	1	0.989334	1336	tags=40%, list=35%, signal=26%	Dlg1/Mdm2/Fhl1/Pten/Tfdp1/Gjc2/Zfp655/Rbl2/Sox2/Brd7
GOBP_ESTABLISHMENT_OF_PROTEIN_LOCALIZATION_TO_ENDOPLASMIC_RETICULUM	GOBP_ESTABLISHMENT_OF_PROTEIN_LOCALIZATION_TO_ENDOPLASMIC_RETICULUM	11	0.21018	0.497917	0.988258	1	0.989334	1167	tags=45%, list=30%, signal=32%	Rab3gap2/Get4/Tram1/Rab3gap1/Edem1
GOBP_RIBONUCLEOSIDE_MONOPHOSPHATE_METABOLIC_PROCESS	GOBP_RIBONUCLEOSIDE_MONOPHOSPHATE_METABOLIC_PROCESS	10	0.215488	0.49671	0.984095	1	0.989334	3039	tags=100%, list=79%, signal=22%	Tjp2/Nt5c2/Ak3/Uckl1/Dlg2/Adss1/Dpyd/Dlg1/Ampd3/Adk
GOBP_METAPHASE_CHROMOSOME_ALIGNMENT	GOBP_METAPHASE_CHROMOSOME_ALIGNMENT	21	-0.179223	-0.496554	0.992048	1	0.989334	773	tags=43%, list=20%, signal=34%	Numa1/Zfp207/Rrs1/Zwint/Cul3/Chmp7/Hnrnpu/Eml3/Becn1
GOBP_POSITIVE_REGULATION_OF_BMP_SIGNALING_PATHWAY	GOBP_POSITIVE_REGULATION_OF_BMP_SIGNALING_PATHWAY	10	0.212474	0.489763	0.986083	1	0.989334	304	tags=10%, list=8%, signal=9%	Ilk
GOBP_XENOBIOTIC_TRANSPORT	GOBP_XENOBIOTIC_TRANSPORT	12	0.202125	0.487612	0.992048	1	0.989334	3091	tags=100%, list=80%, signal=20%	Abcc5/Atraid/Slc2a1/Ralbp1/Slc22a5/Abca3/Tmem30a/Gja1/Slc19a1/Slc22a8/Slc22a6/Abcc10
GOBP_POSTSYNAPTIC_SPECIALIZATION_ORGANIZATION	GOBP_POSTSYNAPTIC_SPECIALIZATION_ORGANIZATION	13	-0.192735	-0.466839	0.989775	1	0.989334	586	tags=54%, list=15%, signal=46%	Ptprd/Cntnap1/Dlg1/Pten/Nlgn2/Syngap1/Crk
GOBP_POSITIVE_REGULATION_OF_MYOBLAST_DIFFERENTIATION	GOBP_POSITIVE_REGULATION_OF_MYOBLAST_DIFFERENTIATION	16	-0.176717	-0.465733	0.994253	1	0.989334	808	tags=38%, list=21%, signal=30%	Smarca2/Arid2/Smarcb1/Hif1an/Mapk14/Brd7
GOBP_REGULATION_OF_EPITHELIAL_CELL_APOPTOTIC_PROCESS	GOBP_REGULATION_OF_EPITHELIAL_CELL_APOPTOTIC_PROCESS	26	-0.160713	-0.463572	0.998035	1	0.989334	529	tags=31%, list=14%, signal=27%	Krit1/Gas6/Igf1r/Braf/Adar/Jak2/Scg2/Nupr1
GOBP_MITOTIC_SISTER_CHROMATID_SEPARATION	GOBP_MITOTIC_SISTER_CHROMATID_SEPARATION	16	-0.173081	-0.456149	0.994253	1	0.989334	1231	tags=56%, list=32%, signal=39%	Apc/Cdc23/Anapc5/Zfp207/Tpr/Zwint/Cul3/Ik/Ppp2r1a
GOBP_REGULATION_OF_INTRACELLULAR_ESTROGEN_RECEPTOR_SIGNALING_PATHWAY	GOBP_REGULATION_OF_INTRACELLULAR_ESTROGEN_RECEPTOR_SIGNALING_PATHWAY	12	-0.187613	-0.448411	0.995992	1	0.989334	3148	tags=42%, list=81%, signal=8%	Cnot2/Pak1/Ddrgk1/Lbh/Wbp2
GOBP_NEGATIVE_REGULATION_OF_PROTEOLYSIS_INVOLVED_IN_PROTEIN_CATABOLIC_PROCESS	GOBP_NEGATIVE_REGULATION_OF_PROTEOLYSIS_INVOLVED_IN_PROTEIN_CATABOLIC_PROCESS	19	0.164038	0.442047	1	1	0.989334	1239	tags=37%, list=32%, signal=25%	Psen1/Usp7/Usp5/Marchf7/Tlk2/Smarcc1/Phf20l1
GOBP_REGULATION_OF_CELL_CYCLE_G1_S_PHASE_TRANSITION	GOBP_REGULATION_OF_CELL_CYCLE_G1_S_PHASE_TRANSITION	61	-0.121283	-0.426804	1	1	0.989334	434	tags=34%, list=11%, signal=31%	Dlg1/Mdm2/Fhl1/Arid2/Ino80/Pten/Smarcb1/Paf1/Ppp2ca/Ambra1/Tfdp1/Stxbp4/Gjc2/Cpsf3/Zfp655/Rbl2/Sox2/Rdx/Ddx3x/Brd7/Bcl7a
GOBP_NEGATIVE_REGULATION_OF_UBIQUITIN_DEPENDENT_PROTEIN_CATABOLIC_PROCESS	GOBP_NEGATIVE_REGULATION_OF_UBIQUITIN_DEPENDENT_PROTEIN_CATABOLIC_PROCESS	17	0.148406	0.388594	0.997917	1	0.989334	1347	tags=41%, list=35%, signal=27%	Psen1/Usp7/Usp5/Tlk2/Smarcc1/Phf20l1/Ogt

### Sheet: c24.KI_LF.v.WT_LF
ID	Description	setSize	enrichmentScore	NES	pvalue	p.adjust	qvalue	rank	leading_edge	core_enrichment
GOBP_NEGATIVE_REGULATION_OF_CELL_DIFFERENTIATION	GOBP_NEGATIVE_REGULATION_OF_CELL_DIFFERENTIATION	16	0.752174	1.92265	0.000293947	0.0873023	0.0816863	36	tags=44%, list=16%, signal=39%	Nr1d1/Notch1/Btg2/Ptn/Notch3/Ski/Vasn
GOBP_LIPID_BIOSYNTHETIC_PROCESS	GOBP_LIPID_BIOSYNTHETIC_PROCESS	18	0.680977	1.8215	0.00146357	0.144893	0.135573	22	tags=39%, list=10%, signal=38%	Plp1/Nr1d1/Pitpnm2/Sik1/Apoe/Ptgds/Egr1
GOBP_GLIAL_CELL_DIFFERENTIATION	GOBP_GLIAL_CELL_DIFFERENTIATION	16	0.710193	1.81534	0.00120584	0.144893	0.135573	32	tags=44%, list=14%, signal=40%	Plp1/Nr1d1/Notch1/Ptn/Ski/Il34/Lamb2
GOBP_CENTRAL_NERVOUS_SYSTEM_DEVELOPMENT	GOBP_CENTRAL_NERVOUS_SYSTEM_DEVELOPMENT	31	0.578602	1.77526	0.00268799	0.199583	0.186744	60	tags=55%, list=27%, signal=46%	Plp1/Nr1d1/Notch1/Btg2/Ptn/Notch3/Ski/Il34/Aplp1/Lamb2/Ccdc141/Col4a1/Zeb2/Foxc1/Nr2f2/Vtn/Axl
GOBP_GLIOGENESIS	GOBP_GLIOGENESIS	18	0.651212	1.74188	0.00357061	0.212094	0.198451	32	tags=39%, list=14%, signal=36%	Plp1/Nr1d1/Notch1/Ptn/Ski/Il34/Lamb2
GOBP_NEGATIVE_REGULATION_OF_RESPONSE_TO_EXTERNAL_STIMULUS	GOBP_NEGATIVE_REGULATION_OF_RESPONSE_TO_EXTERNAL_STIMULUS	12	0.721777	1.73158	0.00437223	0.216425	0.202503	11	tags=33%, list=5%, signal=33%	Nbl1/Nr1d1/Notch1/Apoe
GOBP_NEGATIVE_REGULATION_OF_DEVELOPMENTAL_PROCESS	GOBP_NEGATIVE_REGULATION_OF_DEVELOPMENTAL_PROCESS	22	0.599932	1.68739	0.00865713	0.268699	0.251415	36	tags=36%, list=16%, signal=34%	Nr1d1/Notch1/Btg2/Sparc/Ptn/Notch3/Ski/Vasn
GOBP_TISSUE_MIGRATION	GOBP_TISSUE_MIGRATION	12	0.696283	1.67042	0.00804921	0.268699	0.251415	24	tags=42%, list=11%, signal=39%	Notch1/Apoe/Sparc/Ptn/Rhob
GOBP_NEGATIVE_REGULATION_OF_MULTICELLULAR_ORGANISMAL_PROCESS	GOBP_NEGATIVE_REGULATION_OF_MULTICELLULAR_ORGANISMAL_PROCESS	26	0.563344	1.6626	0.00805309	0.268699	0.251415	64	tags=58%, list=29%, signal=46%	Nr1d1/Notch1/Apoe/Btg2/Ptgds/Sparc/Ptn/Ski/Vasn/Srsf6/Foxc1/Nr2f2/Vtn/Axl/Ogt
GOBP_REGULATION_OF_CELL_DIFFERENTIATION	GOBP_REGULATION_OF_CELL_DIFFERENTIATION	40	0.495484	1.61945	0.00904712	0.268699	0.251415	37	tags=38%, list=17%, signal=38%	Nbl1/Nr1d1/Notch1/Sik1/Heyl/Btg2/Apold1/Jund/Ptn/Notch3/Ski/Il34/Lamb2/Vasn/Ddx17
GOBP_NEURON_DEVELOPMENT	GOBP_NEURON_DEVELOPMENT	27	0.550074	1.63825	0.0118891	0.28824	0.269698	38	tags=37%, list=17%, signal=35%	Plp1/Nbl1/Notch1/Apoe/Btg2/Ptn/Notch3/Aplp1/Lamb2/Fry
GOBP_CELL_PROJECTION_MORPHOGENESIS	GOBP_CELL_PROJECTION_MORPHOGENESIS	19	0.60159	1.62967	0.0196231	0.28824	0.269698	32	tags=37%, list=14%, signal=34%	Nbl1/Notch1/Apoe/Ptn/Notch3/Aplp1/Lamb2
GOBP_GENERATION_OF_NEURONS	GOBP_GENERATION_OF_NEURONS	31	0.530917	1.62895	0.0120566	0.28824	0.269698	32	tags=32%, list=14%, signal=32%	Plp1/Nbl1/Notch1/Heyl/Apoe/Btg2/Ptn/Notch3/Aplp1/Lamb2
GOBP_ENDOTHELIAL_CELL_MIGRATION	GOBP_ENDOTHELIAL_CELL_MIGRATION	11	0.701746	1.62841	0.013826	0.28824	0.269698	24	tags=45%, list=11%, signal=43%	Notch1/Apoe/Sparc/Ptn/Rhob
GOBP_RESPONSE_TO_ORGANIC_CYCLIC_COMPOUND	GOBP_RESPONSE_TO_ORGANIC_CYCLIC_COMPOUND	18	0.608455	1.62751	0.0151712	0.28824	0.269698	37	tags=44%, list=17%, signal=40%	Nr1d1/Heyl/Btg2/Ptgds/Egr1/Per1/Aplp1/Ddx17
GOBP_HEAD_DEVELOPMENT	GOBP_HEAD_DEVELOPMENT	18	0.603582	1.61448	0.0163728	0.28824	0.269698	60	tags=61%, list=27%, signal=48%	Plp1/Notch1/Btg2/Notch3/Ski/Aplp1/Ccdc141/Col4a1/Foxc1/Nr2f2/Axl
GOBP_GLIAL_CELL_DEVELOPMENT	GOBP_GLIAL_CELL_DEVELOPMENT	10	0.689443	1.56663	0.0199377	0.28824	0.269698	32	tags=40%, list=14%, signal=36%	Plp1/Nr1d1/Ski/Lamb2
GOBP_REGULATION_OF_NEUROGENESIS	GOBP_REGULATION_OF_NEUROGENESIS	11	0.674935	1.5662	0.0247844	0.28824	0.269698	28	tags=64%, list=13%, signal=58%	Nr1d1/Notch1/Heyl/Btg2/Ptn/Ski/Il34
GOBP_NEGATIVE_REGULATION_OF_SIGNALING	GOBP_NEGATIVE_REGULATION_OF_SIGNALING	28	0.522938	1.56518	0.0150803	0.28824	0.269698	36	tags=39%, list=16%, signal=38%	Nbl1/Nr1d1/Notch1/Zmynd11/Heyl/Apoe/Egr1/Per1/Ski/Aplp1/Vasn
GOBP_CELLULAR_RESPONSE_TO_ORGANIC_CYCLIC_COMPOUND	GOBP_CELLULAR_RESPONSE_TO_ORGANIC_CYCLIC_COMPOUND	11	0.665063	1.54329	0.0289901	0.28824	0.269698	37	tags=55%, list=17%, signal=48%	Nr1d1/Heyl/Egr1/Per1/Aplp1/Ddx17
GOBP_CELL_MORPHOGENESIS	GOBP_CELL_MORPHOGENESIS	27	0.517047	1.53988	0.025083	0.28824	0.269698	38	tags=33%, list=17%, signal=31%	Nbl1/Notch1/Apoe/Sparc/Ptn/Notch3/Aplp1/Lamb2/Fry
GOBP_NEUROGENESIS	GOBP_NEUROGENESIS	44	0.459492	1.53943	0.0184155	0.28824	0.269698	32	tags=30%, list=14%, signal=32%	Plp1/Nbl1/Nr1d1/Notch1/Heyl/Apoe/Btg2/Ptn/Notch3/Ski/Il34/Aplp1/Lamb2
GOBP_AMEBOIDAL_TYPE_CELL_MIGRATION	GOBP_AMEBOIDAL_TYPE_CELL_MIGRATION	15	0.610505	1.53499	0.0256948	0.28824	0.269698	24	tags=33%, list=11%, signal=32%	Notch1/Apoe/Sparc/Ptn/Rhob
GOBP_POSITIVE_REGULATION_OF_LOCOMOTION	GOBP_POSITIVE_REGULATION_OF_LOCOMOTION	15	0.609308	1.53198	0.0275192	0.28824	0.269698	28	tags=40%, list=13%, signal=37%	Plp1/Notch1/Sparc/Ptn/Rhob/Il34
GOBP_BEHAVIOR	GOBP_BEHAVIOR	15	0.605574	1.52259	0.0287355	0.28824	0.269698	22	tags=40%, list=10%, signal=39%	Nr1d1/Apoe/Btg2/Ptgds/Ptn/Egr1
GOBP_NEGATIVE_REGULATION_OF_GENE_EXPRESSION	GOBP_NEGATIVE_REGULATION_OF_GENE_EXPRESSION	16	0.595256	1.52155	0.0253852	0.28824	0.269698	19	tags=31%, list=9%, signal=31%	Notch1/Heyl/Apoe/Btg2/Fus
GOBP_NEGATIVE_REGULATION_OF_RNA_BIOSYNTHETIC_PROCESS	GOBP_NEGATIVE_REGULATION_OF_RNA_BIOSYNTHETIC_PROCESS	26	0.511938	1.51088	0.0287257	0.28824	0.269698	27	tags=38%, list=12%, signal=38%	Nr1d1/Notch1/Zmynd11/Heyl/Btg2/Jund/Egr1/Per1/Notch3/Ski
GOBP_REGULATION_OF_PROGRAMMED_CELL_DEATH	GOBP_REGULATION_OF_PROGRAMMED_CELL_DEATH	29	0.499119	1.50147	0.0194159	0.28824	0.269698	69	tags=55%, list=31%, signal=44%	Notch1/Zmynd11/Sik1/Apoe/Btg2/Egr1/Rhob/Septin4/Zeb2/Srsf6/Foxc1/Axl/Serinc3/Ogt/Itga1/Nr4a1
GOBP_CELL_PROJECTION_ORGANIZATION	GOBP_CELL_PROJECTION_ORGANIZATION	30	0.491341	1.49949	0.0232558	0.28824	0.269698	38	tags=33%, list=17%, signal=32%	Plp1/Nbl1/Notch1/Apoe/Btg2/Ptn/Notch3/Aplp1/Lamb2/Fry
GOBP_CIRCULATORY_SYSTEM_DEVELOPMENT	GOBP_CIRCULATORY_SYSTEM_DEVELOPMENT	39	0.460593	1.48481	0.0291152	0.28824	0.269698	27	tags=31%, list=12%, signal=33%	Notch1/Sik1/Heyl/Gjc1/Apoe/Apold1/Sparc/Gja4/Egr1/Rhob/Notch3/Ski
GOBP_MACROMOLECULE_CATABOLIC_PROCESS	GOBP_MACROMOLECULE_CATABOLIC_PROCESS	15	0.595166	1.49643	0.0363644	0.348395	0.325983	19	tags=33%, list=9%, signal=33%	Nr1d1/Notch1/Apoe/Btg2/Fus
GOBP_PROTEIN_LOCALIZATION_TO_CELL_PERIPHERY	GOBP_PROTEIN_LOCALIZATION_TO_CELL_PERIPHERY	10	-0.669235	-1.52729	0.0385581	0.357867	0.334847	47	tags=60%, list=21%, signal=49%	Cd81/Flna/Lrp1/Clstn1/Epb41l2/Pid1
GOBP_AXON_DEVELOPMENT	GOBP_AXON_DEVELOPMENT	19	0.556001	1.50617	0.0513015	0.427291	0.399804	32	tags=37%, list=14%, signal=34%	Plp1/Notch1/Apoe/Ptn/Notch3/Aplp1/Lamb2
GOBP_INFLAMMATORY_RESPONSE	GOBP_INFLAMMATORY_RESPONSE	23	0.52471	1.49644	0.0513834	0.427291	0.399804	28	tags=30%, list=13%, signal=30%	Plp1/Nr1d1/Notch1/Apoe/Ptn/Per1/Il34
GOBP_REGULATION_OF_CELL_DEVELOPMENT	GOBP_REGULATION_OF_CELL_DEVELOPMENT	18	0.557751	1.49189	0.0498135	0.427291	0.399804	28	tags=39%, list=13%, signal=37%	Nr1d1/Notch1/Heyl/Btg2/Ptn/Ski/Il34
GOBP_NEGATIVE_REGULATION_OF_RESPONSE_TO_STIMULUS	GOBP_NEGATIVE_REGULATION_OF_RESPONSE_TO_STIMULUS	32	0.464678	1.44205	0.0517928	0.427291	0.399804	36	tags=34%, list=16%, signal=34%	Nbl1/Nr1d1/Notch1/Zmynd11/Heyl/Apoe/Egr1/Per1/Ski/Aplp1/Vasn
GOBP_EPITHELIAL_CELL_PROLIFERATION	GOBP_EPITHELIAL_CELL_PROLIFERATION	12	0.625961	1.50171	0.0535714	0.430019	0.402357	20	tags=42%, list=9%, signal=40%	Nr1d1/Notch1/Apoe/Sparc/Ptn
GOBP_REGULATION_OF_NERVOUS_SYSTEM_DEVELOPMENT	GOBP_REGULATION_OF_NERVOUS_SYSTEM_DEVELOPMENT	13	0.604204	1.47803	0.0573123	0.431233	0.403493	28	tags=54%, list=13%, signal=50%	Nr1d1/Notch1/Heyl/Btg2/Ptn/Ski/Il34
GOBP_CELL_MATRIX_ADHESION	GOBP_CELL_MATRIX_ADHESION	11	-0.622128	-1.46905	0.0615079	0.431233	0.403493	32	tags=36%, list=14%, signal=33%	Vcl/Utrn/Bcam/Nid1
GOBP_HEART_DEVELOPMENT	GOBP_HEART_DEVELOPMENT	18	0.546123	1.46079	0.0649262	0.431233	0.403493	10	tags=22%, list=5%, signal=23%	Notch1/Sik1/Heyl/Gjc1
GOBP_PATTERN_SPECIFICATION_PROCESS	GOBP_PATTERN_SPECIFICATION_PROCESS	12	0.606514	1.45506	0.0694444	0.431233	0.403493	12	tags=33%, list=5%, signal=33%	Nbl1/Notch1/Heyl/Btg2
GOBP_CELLULAR_CATABOLIC_PROCESS	GOBP_CELLULAR_CATABOLIC_PROCESS	11	-0.615945	-1.45445	0.0634921	0.431233	0.403493	41	tags=55%, list=19%, signal=47%	Uchl1/Lrp1/Timp3/Enpep/Ggt5/Gpcpd1
GOBP_NEGATIVE_REGULATION_OF_CELL_POPULATION_PROLIFERATION	GOBP_NEGATIVE_REGULATION_OF_CELL_POPULATION_PROLIFERATION	20	0.525833	1.44546	0.058	0.431233	0.403493	27	tags=35%, list=12%, signal=34%	Notch1/Apoe/Btg2/Ptgds/Sparc/Ptn/Ski
GOBP_CELL_MORPHOGENESIS_INVOLVED_IN_NEURON_DIFFERENTIATION	GOBP_CELL_MORPHOGENESIS_INVOLVED_IN_NEURON_DIFFERENTIATION	16	0.564463	1.44284	0.0702811	0.431233	0.403493	32	tags=38%, list=14%, signal=35%	Notch1/Apoe/Ptn/Notch3/Aplp1/Lamb2
GOBP_REGULATION_OF_RESPONSE_TO_EXTERNAL_STIMULUS	GOBP_REGULATION_OF_RESPONSE_TO_EXTERNAL_STIMULUS	27	0.482399	1.4367	0.0615079	0.431233	0.403493	28	tags=22%, list=13%, signal=22%	Nbl1/Nr1d1/Notch1/Apoe/Ptn/Il34
GOBP_EPITHELIUM_DEVELOPMENT	GOBP_EPITHELIUM_DEVELOPMENT	23	0.502577	1.43332	0.0711462	0.431233	0.403493	58	tags=52%, list=26%, signal=43%	Notch1/Heyl/Apold1/Gja4/Rhob/Ski/Lamb2/Col4a1/Sipa1/Srsf6/Foxc1/Nr2f2
GOBP_REGULATION_OF_IMMUNE_SYSTEM_PROCESS	GOBP_REGULATION_OF_IMMUNE_SYSTEM_PROCESS	20	0.519815	1.42892	0.06	0.431233	0.403493	28	tags=25%, list=13%, signal=24%	Nbl1/Nr1d1/Apoe/Ptn/Il34
GOBP_NEGATIVE_REGULATION_OF_TRANSCRIPTION_BY_RNA_POLYMERASE_II	GOBP_NEGATIVE_REGULATION_OF_TRANSCRIPTION_BY_RNA_POLYMERASE_II	21	0.514803	1.42528	0.0711382	0.431233	0.403493	27	tags=43%, list=12%, signal=42%	Nr1d1/Notch1/Heyl/Btg2/Jund/Egr1/Per1/Notch3/Ski
GOBP_REGULATION_OF_MULTICELLULAR_ORGANISMAL_DEVELOPMENT	GOBP_REGULATION_OF_MULTICELLULAR_ORGANISMAL_DEVELOPMENT	33	0.441114	1.36291	0.0669371	0.431233	0.403493	28	tags=30%, list=13%, signal=31%	Nr1d1/Notch1/Heyl/Btg2/Apold1/Sparc/Ptn/Rhob/Ski/Il34
GOBP_REGULATION_OF_CELLULAR_LOCALIZATION	GOBP_REGULATION_OF_CELLULAR_LOCALIZATION	20	-0.502601	-1.40144	0.0737052	0.431805	0.404028	47	tags=45%, list=21%, signal=39%	Cd81/Flna/Lrp1/Vcl/Slc12a2/Zic1/Epb41l2/Per2/Pid1
GOBP_REGULATION_OF_CELL_POPULATION_PROLIFERATION	GOBP_REGULATION_OF_CELL_POPULATION_PROLIFERATION	37	0.427567	1.35831	0.0741483	0.431805	0.404028	28	tags=32%, list=13%, signal=34%	Nr1d1/Notch1/Apoe/Btg2/Jund/Ptgds/Sparc/Ptn/Egr1/Notch3/Ski/Il34
GOBP_NEGATIVE_REGULATION_OF_INTRACELLULAR_SIGNAL_TRANSDUCTION	GOBP_NEGATIVE_REGULATION_OF_INTRACELLULAR_SIGNAL_TRANSDUCTION	14	0.573206	1.43307	0.076	0.434077	0.406154	27	tags=36%, list=12%, signal=33%	Nr1d1/Zmynd11/Apoe/Per1/Ski
GOBP_BIOLOGICAL_PROCESS_INVOLVED_IN_INTERSPECIES_INTERACTION_BETWEEN_ORGANISMS	GOBP_BIOLOGICAL_PROCESS_INVOLVED_IN_INTERSPECIES_INTERACTION_BETWEEN_ORGANISMS	21	0.505113	1.39845	0.0792683	0.444202	0.415627	40	tags=33%, list=18%, signal=30%	Nr1d1/Notch1/Zmynd11/Apoe/Il34/Ddx17/Atp1b1
GOBP_MAPK_CASCADE	GOBP_MAPK_CASCADE	17	0.543203	1.42738	0.0863454	0.444611	0.41601	28	tags=29%, list=13%, signal=28%	Notch1/Zmynd11/Apoe/Per1/Il34
GOBP_RESPONSE_TO_GROWTH_FACTOR	GOBP_RESPONSE_TO_GROWTH_FACTOR	17	0.54208	1.42443	0.0863454	0.444611	0.41601	75	tags=76%, list=34%, signal=55%	Nbl1/Notch1/Heyl/Egr1/Ski/Vasn/Zeb2/Foxc1/Vtn/Ogt/Nr4a1/Pdgfrb/Tnxb
GOBP_CELL_CHEMOTAXIS	GOBP_CELL_CHEMOTAXIS	10	0.616277	1.40037	0.0941884	0.444611	0.41601	28	tags=40%, list=13%, signal=37%	Nbl1/Notch1/Ptn/Il34
GOBP_TAXIS	GOBP_TAXIS	10	0.616277	1.40037	0.0941884	0.444611	0.41601	28	tags=40%, list=13%, signal=37%	Nbl1/Notch1/Ptn/Il34
GOBP_ORGANONITROGEN_COMPOUND_BIOSYNTHETIC_PROCESS	GOBP_ORGANONITROGEN_COMPOUND_BIOSYNTHETIC_PROCESS	17	-0.529461	-1.39982	0.0912698	0.444611	0.41601	11	tags=24%, list=5%, signal=24%	Eif4a2/Ggt5/Per2/Pid1
GOBP_FOREBRAIN_DEVELOPMENT	GOBP_FOREBRAIN_DEVELOPMENT	15	0.547265	1.37599	0.0955285	0.444611	0.41601	35	tags=40%, list=16%, signal=36%	Notch1/Btg2/Notch3/Ski/Aplp1/Ccdc141
GOBP_LIPID_METABOLIC_PROCESS	GOBP_LIPID_METABOLIC_PROCESS	27	0.455119	1.35545	0.0952381	0.444611	0.41601	22	tags=26%, list=10%, signal=27%	Plp1/Nr1d1/Pitpnm2/Sik1/Apoe/Ptgds/Egr1
GOBP_REGULATION_OF_LOCOMOTION	GOBP_REGULATION_OF_LOCOMOTION	32	0.43162	1.33946	0.0856574	0.444611	0.41601	28	tags=25%, list=13%, signal=26%	Plp1/Nbl1/Notch1/Apoe/Sparc/Ptn/Rhob/Il34
GOBP_NEGATIVE_REGULATION_OF_NUCLEOBASE_CONTAINING_COMPOUND_METABOLIC_PROCESS	GOBP_NEGATIVE_REGULATION_OF_NUCLEOBASE_CONTAINING_COMPOUND_METABOLIC_PROCESS	29	0.44152	1.3282	0.0905433	0.444611	0.41601	27	tags=38%, list=12%, signal=38%	Nr1d1/Notch1/Zmynd11/Heyl/Btg2/Jund/Fus/Egr1/Per1/Notch3/Ski
GOBP_DEFENSE_RESPONSE	GOBP_DEFENSE_RESPONSE	38	0.41203	1.32358	0.0958084	0.444611	0.41601	28	tags=21%, list=13%, signal=22%	Plp1/Nr1d1/Notch1/Zmynd11/Apoe/Ptn/Per1/Il34
GOBP_RESPONSE_TO_ENDOGENOUS_STIMULUS	GOBP_RESPONSE_TO_ENDOGENOUS_STIMULUS	42	0.403326	1.32304	0.094	0.444611	0.41601	37	tags=31%, list=17%, signal=32%	Nbl1/Nr1d1/Notch1/Heyl/Apoe/Btg2/Ptgds/Egr1/Per1/Ski/Aplp1/Vasn/Ddx17
GOBP_REGULATION_OF_ORGANELLE_ORGANIZATION	GOBP_REGULATION_OF_ORGANELLE_ORGANIZATION	16	-0.53913	-1.39964	0.0992063	0.4455	0.416842	44	tags=38%, list=20%, signal=32%	Flna/Lrp1/Plekhg2/Septin7/Rbm14/Pid1
GOBP_SYNAPTIC_SIGNALING	GOBP_SYNAPTIC_SIGNALING	20	0.494446	1.35918	0.098	0.4455	0.416842	20	tags=25%, list=9%, signal=25%	Plp1/Gjc1/Apoe/Gucy1b1/Ptn
GOBP_POSITIVE_REGULATION_OF_CELL_DIFFERENTIATION	GOBP_POSITIVE_REGULATION_OF_CELL_DIFFERENTIATION	20	0.491881	1.35213	0.102	0.4455	0.416842	32	tags=35%, list=14%, signal=33%	Nbl1/Notch1/Heyl/Jund/Ptn/Il34/Lamb2
GOBP_APOPTOTIC_PROCESS	GOBP_APOPTOTIC_PROCESS	38	0.404013	1.29782	0.101796	0.4455	0.416842	69	tags=47%, list=31%, signal=39%	Notch1/Zmynd11/Sik1/Apoe/Btg2/Egr1/Rhob/Aplp1/Septin4/Zeb2/Srsf6/Hic1/Foxc1/Axl/Serinc3/Ogt/Itga1/Nr4a1
GOBP_MULTICELLULAR_ORGANISMAL_REPRODUCTIVE_PROCESS	GOBP_MULTICELLULAR_ORGANISMAL_REPRODUCTIVE_PROCESS	15	0.538089	1.35292	0.109756	0.472428	0.442038	60	tags=53%, list=27%, signal=42%	Notch1/Ptgds/Ptn/Egr1/Septin4/Foxc1/Nr2f2/Axl
GOBP_STRIATED_MUSCLE_TISSUE_DEVELOPMENT	GOBP_STRIATED_MUSCLE_TISSUE_DEVELOPMENT	10	0.593172	1.34787	0.112224	0.476152	0.445523	27	tags=40%, list=12%, signal=37%	Notch1/Sik1/Gjc1/Ski
GOBP_POSITIVE_REGULATION_OF_PROGRAMMED_CELL_DEATH	GOBP_POSITIVE_REGULATION_OF_PROGRAMMED_CELL_DEATH	13	0.551236	1.34846	0.114625	0.479459	0.448617	69	tags=54%, list=31%, signal=39%	Notch1/Sik1/Rhob/Septin4/Serinc3/Itga1/Nr4a1
GOBP_REGULATION_OF_INFLAMMATORY_RESPONSE	GOBP_REGULATION_OF_INFLAMMATORY_RESPONSE	10	0.587717	1.33548	0.116232	0.479459	0.448617	11	tags=20%, list=5%, signal=20%	Nr1d1/Apoe
GOBP_ANIMAL_ORGAN_MORPHOGENESIS	GOBP_ANIMAL_ORGAN_MORPHOGENESIS	17	0.51666	1.35763	0.120482	0.49018	0.458648	31	tags=35%, list=14%, signal=33%	Nbl1/Notch1/Heyl/Ptn/Ski/Aplp1
GOBP_EPITHELIAL_CELL_DIFFERENTIATION	GOBP_EPITHELIAL_CELL_DIFFERENTIATION	13	0.546403	1.33664	0.12253	0.491774	0.46014	58	tags=62%, list=26%, signal=48%	Notch1/Apold1/Lamb2/Col4a1/Sipa1/Srsf6/Foxc1/Nr2f2
GOBP_POSITIVE_REGULATION_OF_DEVELOPMENTAL_PROCESS	GOBP_POSITIVE_REGULATION_OF_DEVELOPMENTAL_PROCESS	30	0.426832	1.30262	0.124752	0.49402	0.462241	32	tags=30%, list=14%, signal=30%	Nbl1/Notch1/Heyl/Apoe/Jund/Ptn/Rhob/Il34/Lamb2
GOBP_PROTEIN_CATABOLIC_PROCESS	GOBP_PROTEIN_CATABOLIC_PROCESS	12	0.562699	1.34994	0.126984	0.496241	0.464319	11	tags=25%, list=5%, signal=25%	Nr1d1/Notch1/Apoe
GOBP_SMALL_MOLECULE_BIOSYNTHETIC_PROCESS	GOBP_SMALL_MOLECULE_BIOSYNTHETIC_PROCESS	16	0.518009	1.32409	0.134538	0.51228	0.479326	22	tags=38%, list=10%, signal=36%	Plp1/Nr1d1/Sik1/Apoe/Ptgds/Egr1
GOBP_RESPONSE_TO_ABIOTIC_STIMULUS	GOBP_RESPONSE_TO_ABIOTIC_STIMULUS	28	0.429552	1.28567	0.133733	0.51228	0.479326	24	tags=29%, list=11%, signal=29%	Notch1/Sik1/Btg2/Gucy1b1/Ptn/Egr1/Per1/Rhob
GOBP_NEGATIVE_REGULATION_OF_PROTEIN_METABOLIC_PROCESS	GOBP_NEGATIVE_REGULATION_OF_PROTEIN_METABOLIC_PROCESS	18	-0.485014	-1.31054	0.136905	0.514693	0.481584	44	tags=39%, list=20%, signal=34%	Flna/Uchl1/Lrp1/Dmd/Timp3/Per2/Pid1
GOBP_REGULATION_OF_CELLULAR_RESPONSE_TO_GROWTH_FACTOR_STIMULUS	GOBP_REGULATION_OF_CELLULAR_RESPONSE_TO_GROWTH_FACTOR_STIMULUS	11	0.568055	1.31818	0.148594	0.541321	0.506499	64	tags=64%, list=29%, signal=48%	Nbl1/Notch1/Ski/Vasn/Zeb2/Vtn/Ogt
GOBP_LIPID_LOCALIZATION	GOBP_LIPID_LOCALIZATION	11	0.56251	1.30532	0.15261	0.541321	0.506499	14	tags=27%, list=6%, signal=27%	Pitpnm2/Apoe/Apold1
GOBP_MEMBRANE_ORGANIZATION	GOBP_MEMBRANE_ORGANIZATION	13	0.533387	1.3048	0.148221	0.541321	0.506499	11	tags=15%, list=5%, signal=16%	Pitpnm2/Apoe
GOBP_REGULATION_OF_TRANSMEMBRANE_TRANSPORT	GOBP_REGULATION_OF_TRANSMEMBRANE_TRANSPORT	17	-0.489348	-1.29377	0.156746	0.541321	0.506499	44	tags=41%, list=20%, signal=36%	Flna/Dmd/Rem1/Actn4/Utrn/Per2/Pid1
GOBP_GLYCEROLIPID_METABOLIC_PROCESS	GOBP_GLYCEROLIPID_METABOLIC_PROCESS	10	0.564662	1.28309	0.152305	0.541321	0.506499	11	tags=30%, list=5%, signal=30%	Pitpnm2/Sik1/Apoe
GOBP_NEGATIVE_REGULATION_OF_LOCOMOTION	GOBP_NEGATIVE_REGULATION_OF_LOCOMOTION	15	0.509336	1.28062	0.156504	0.541321	0.506499	24	tags=27%, list=11%, signal=26%	Nbl1/Notch1/Apoe/Rhob
GOBP_LOCOMOTION	GOBP_LOCOMOTION	37	0.385498	1.22466	0.156313	0.541321	0.506499	28	tags=22%, list=13%, signal=23%	Plp1/Nbl1/Notch1/Apoe/Sparc/Ptn/Rhob/Il34
GOBP_NEGATIVE_REGULATION_OF_CELLULAR_COMPONENT_ORGANIZATION	GOBP_NEGATIVE_REGULATION_OF_CELLULAR_COMPONENT_ORGANIZATION	11	0.561039	1.3019	0.158635	0.541545	0.506709	11	tags=18%, list=5%, signal=18%	Notch1/Apoe
GOBP_DEFENSE_RESPONSE_TO_OTHER_ORGANISM	GOBP_DEFENSE_RESPONSE_TO_OTHER_ORGANISM	17	0.487931	1.28214	0.178715	0.576938	0.539825	40	tags=35%, list=18%, signal=31%	Nr1d1/Zmynd11/Apoe/Il34/Ddx17/Atp1b1
GOBP_POSITIVE_REGULATION_OF_MAPK_CASCADE	GOBP_POSITIVE_REGULATION_OF_MAPK_CASCADE	11	0.548701	1.27327	0.174699	0.576938	0.539825	28	tags=27%, list=13%, signal=25%	Notch1/Apoe/Il34
GOBP_MUSCLE_TISSUE_DEVELOPMENT	GOBP_MUSCLE_TISSUE_DEVELOPMENT	20	0.457674	1.2581	0.174	0.576938	0.539825	27	tags=35%, list=12%, signal=34%	Notch1/Sik1/Heyl/Gjc1/Btg2/Egr1/Ski
GOBP_TUBE_DEVELOPMENT	GOBP_TUBE_DEVELOPMENT	31	0.399839	1.22678	0.177062	0.576938	0.539825	27	tags=29%, list=12%, signal=30%	Notch1/Heyl/Gjc1/Apoe/Apold1/Sparc/Rhob/Notch3/Ski
GOBP_RESPONSE_TO_OXYGEN_CONTAINING_COMPOUND	GOBP_RESPONSE_TO_OXYGEN_CONTAINING_COMPOUND	36	0.381384	1.2007	0.177062	0.576938	0.539825	24	tags=22%, list=11%, signal=24%	Nr1d1/Notch1/Apoe/Btg2/Gucy1b1/Egr1/Per1/Rhob
GOBP_REGULATION_OF_CELL_ACTIVATION	GOBP_REGULATION_OF_CELL_ACTIVATION	10	0.554369	1.2597	0.184369	0.58879	0.550915	11	tags=20%, list=5%, signal=20%	Nr1d1/Apoe
GOBP_CELL_CELL_SIGNALING	GOBP_CELL_CELL_SIGNALING	33	0.388968	1.2018	0.186613	0.589616	0.551688	21	tags=21%, list=10%, signal=23%	Plp1/Nr1d1/Gjc1/Apoe/Gucy1b1/Ptn/Gja4
GOBP_RHYTHMIC_PROCESS	GOBP_RHYTHMIC_PROCESS	17	0.481037	1.26403	0.194779	0.601142	0.562472	30	tags=47%, list=14%, signal=44%	Nr1d1/Notch1/Sik1/Ptgds/Ptn/Egr1/Per1/Dbp
GOBP_REGULATION_OF_TRANSMEMBRANE_RECEPTOR_PROTEIN_SERINE_THREONINE_KINASE_SIGNALING_PATHWAY	GOBP_REGULATION_OF_TRANSMEMBRANE_RECEPTOR_PROTEIN_SERINE_THREONINE_KINASE_SIGNALING_PATHWAY	10	0.549204	1.24796	0.196393	0.601142	0.562472	36	tags=40%, list=16%, signal=35%	Nbl1/Notch1/Ski/Vasn
GOBP_SENSORY_SYSTEM_DEVELOPMENT	GOBP_SENSORY_SYSTEM_DEVELOPMENT	10	0.54708	1.24314	0.202405	0.601142	0.562472	57	tags=50%, list=26%, signal=39%	Notch1/Ski/Lamb2/Col4a1/Foxc1
GOBP_DEVELOPMENTAL_GROWTH	GOBP_DEVELOPMENTAL_GROWTH	16	0.483776	1.23659	0.198795	0.601142	0.562472	32	tags=31%, list=14%, signal=29%	Notch1/Apoe/Ptn/Ski/Lamb2
GOBP_CELLULAR_RESPONSE_TO_STRESS	GOBP_CELLULAR_RESPONSE_TO_STRESS	27	0.414575	1.2347	0.196429	0.601142	0.562472	73	tags=56%, list=33%, signal=42%	Notch1/Btg2/Fus/Ptn/Rhob/Lamb2/Vasn/Kdm2a/Sipa1/Hic1/Axl/Serinc3/Brd4/Ano1/Rcsd1
GOBP_VASCULATURE_DEVELOPMENT	GOBP_VASCULATURE_DEVELOPMENT	31	0.394464	1.21029	0.201207	0.601142	0.562472	26	tags=29%, list=12%, signal=30%	Notch1/Gjc1/Apoe/Apold1/Sparc/Gja4/Egr1/Rhob/Notch3
GOBP_REGULATION_OF_ANATOMICAL_STRUCTURE_SIZE	GOBP_REGULATION_OF_ANATOMICAL_STRUCTURE_SIZE	17	-0.458382	-1.2119	0.21627	0.635962	0.595052	38	tags=29%, list=17%, signal=26%	Plekhg2/Sod3/Slc12a2/Arhgap42/Per2
GOBP_RESPONSE_TO_HORMONE	GOBP_RESPONSE_TO_HORMONE	23	0.420492	1.19921	0.227273	0.661765	0.619195	23	tags=30%, list=10%, signal=30%	Nr1d1/Notch1/Heyl/Btg2/Ptgds/Egr1/Per1
GOBP_SUPRAMOLECULAR_FIBER_ORGANIZATION	GOBP_SUPRAMOLECULAR_FIBER_ORGANIZATION	20	0.431841	1.18709	0.232	0.668971	0.625938	86	tags=65%, list=39%, signal=44%	Apoe/Fus/Rhob/Esam/Zeb2/Cald1/Foxc1/Pdgfrb/Tnxb/Sptbn1/Tmsb4x/Myl9/Dlc1
GOBP_ORGANONITROGEN_COMPOUND_CATABOLIC_PROCESS	GOBP_ORGANONITROGEN_COMPOUND_CATABOLIC_PROCESS	17	0.456694	1.20006	0.23494	0.670934	0.627774	11	tags=18%, list=5%, signal=18%	Nr1d1/Notch1/Apoe
GOBP_GAMETE_GENERATION	GOBP_GAMETE_GENERATION	12	0.499016	1.19716	0.242063	0.684694	0.640649	60	tags=50%, list=27%, signal=39%	Notch1/Ptgds/Ptn/Septin4/Foxc1/Axl
GOBP_IMPORT_ACROSS_PLASMA_MEMBRANE	GOBP_IMPORT_ACROSS_PLASMA_MEMBRANE	11	-0.510037	-1.20436	0.255952	0.706748	0.661285	26	tags=36%, list=12%, signal=34%	Slc19a1/Kcnj8/Slc12a2/Per2
GOBP_REGULATION_OF_CALCIUM_ION_TRANSPORT	GOBP_REGULATION_OF_CALCIUM_ION_TRANSPORT	10	0.527435	1.1985	0.258517	0.706748	0.661285	1	tags=10%, list=0%, signal=10%	Plp1
GOBP_MUSCLE_CONTRACTION	GOBP_MUSCLE_CONTRACTION	20	-0.421306	-1.17476	0.256972	0.706748	0.661285	44	tags=35%, list=20%, signal=31%	Flna/Dmd/Rem1/Tbx2/Utrn/Arhgap42/Smtn
GOBP_REGULATION_OF_PROTEIN_MODIFICATION_PROCESS	GOBP_REGULATION_OF_PROTEIN_MODIFICATION_PROCESS	26	-0.384684	-1.1546	0.261759	0.706748	0.661285	3	tags=19%, list=1%, signal=21%	Uchl1/Dmd/Cspg4/Per2/Pid1
GOBP_TRANSMEMBRANE_TRANSPORT	GOBP_TRANSMEMBRANE_TRANSPORT	31	-0.360788	-1.13671	0.261386	0.706748	0.661285	36	tags=23%, list=16%, signal=22%	Dmd/Rem1/Slc12a2/Actn4/Utrn/Per2/Pid1
GOBP_REGULATION_OF_TUBE_SIZE	GOBP_REGULATION_OF_TUBE_SIZE	10	-0.516703	-1.17919	0.270378	0.716665	0.670564	28	tags=30%, list=13%, signal=27%	Sod3/Arhgap42/Per2
GOBP_EPITHELIAL_TO_MESENCHYMAL_TRANSITION	GOBP_EPITHELIAL_TO_MESENCHYMAL_TRANSITION	11	0.505694	1.17347	0.287149	0.716665	0.670564	37	tags=36%, list=17%, signal=32%	Notch1/Heyl/Vasn/Ddx17
GOBP_MESENCHYMAL_CELL_DIFFERENTIATION	GOBP_MESENCHYMAL_CELL_DIFFERENTIATION	11	0.505694	1.17347	0.287149	0.716665	0.670564	37	tags=36%, list=17%, signal=32%	Notch1/Heyl/Vasn/Ddx17
GOBP_CELLULAR_LIPID_METABOLIC_PROCESS	GOBP_CELLULAR_LIPID_METABOLIC_PROCESS	18	0.434935	1.16338	0.269076	0.716665	0.670564	16	tags=28%, list=7%, signal=28%	Plp1/Pitpnm2/Sik1/Apoe/Ptgds
GOBP_REGULATION_OF_BLOOD_CIRCULATION	GOBP_REGULATION_OF_BLOOD_CIRCULATION	16	-0.44291	-1.14984	0.285714	0.716665	0.670564	44	tags=38%, list=20%, signal=32%	Kcnj8/Flna/Dmd/Tbx2/Arhgap42/Per2
GOBP_CELL_SURFACE_RECEPTOR_PROTEIN_TYROSINE_KINASE_SIGNALING_PATHWAY	GOBP_CELL_SURFACE_RECEPTOR_PROTEIN_TYROSINE_KINASE_SIGNALING_PATHWAY	17	-0.43212	-1.14247	0.27381	0.716665	0.670564	46	tags=29%, list=21%, signal=25%	Kalrn/Lrp1/Tbx2/Cspg4/Pid1
GOBP_SMALL_MOLECULE_METABOLIC_PROCESS	GOBP_SMALL_MOLECULE_METABOLIC_PROCESS	30	0.374009	1.14141	0.279208	0.716665	0.670564	22	tags=23%, list=10%, signal=24%	Plp1/Nr1d1/Sik1/Apoe/Gucy1b1/Ptgds/Egr1
GOBP_RESPONSE_TO_LIPID	GOBP_RESPONSE_TO_LIPID	17	0.432899	1.13753	0.283133	0.716665	0.670564	23	tags=29%, list=10%, signal=29%	Nr1d1/Notch1/Heyl/Ptgds/Per1
GOBP_MONOATOMIC_ION_TRANSPORT	GOBP_MONOATOMIC_ION_TRANSPORT	33	0.364638	1.12663	0.281947	0.716665	0.670564	23	tags=15%, list=10%, signal=16%	Plp1/Sik1/Gjc1/Gja4/Per1
GOBP_SEXUAL_REPRODUCTION	GOBP_SEXUAL_REPRODUCTION	15	0.459578	1.15552	0.294715	0.717598	0.671437	60	tags=47%, list=27%, signal=36%	Notch1/Ptgds/Ptn/Septin4/Foxc1/Nr2f2/Axl
GOBP_ORGANIC_ACID_TRANSPORT	GOBP_ORGANIC_ACID_TRANSPORT	13	-0.465754	-1.15054	0.298387	0.717598	0.671437	26	tags=23%, list=12%, signal=22%	Slc12a2/Grm7/Per2
GOBP_SKELETAL_MUSCLE_ORGAN_DEVELOPMENT	GOBP_SKELETAL_MUSCLE_ORGAN_DEVELOPMENT	12	0.475959	1.14185	0.297619	0.717598	0.671437	37	tags=50%, list=17%, signal=44%	Notch1/Heyl/Btg2/Egr1/Ski/Ddx17
GOBP_WNT_SIGNALING_PATHWAY	GOBP_WNT_SIGNALING_PATHWAY	12	0.475075	1.13973	0.299603	0.717598	0.671437	27	tags=33%, list=12%, signal=31%	Notch1/Apoe/Egr1/Ski
GOBP_CELL_MOTILITY	GOBP_CELL_MOTILITY	51	0.323429	1.11088	0.295938	0.717598	0.671437	28	tags=20%, list=13%, signal=22%	Plp1/Nbl1/Notch1/Apoe/Sparc/Dst/Ptn/Rhob/Ski/Il34
GOBP_TUBE_MORPHOGENESIS	GOBP_TUBE_MORPHOGENESIS	29	0.372294	1.11995	0.303823	0.721883	0.675446	27	tags=28%, list=12%, signal=28%	Notch1/Gjc1/Apoe/Apold1/Sparc/Rhob/Notch3/Ski
GOBP_REGULATION_OF_IMMUNE_RESPONSE	GOBP_REGULATION_OF_IMMUNE_RESPONSE	10	0.508341	1.15511	0.306613	0.722731	0.67624	11	tags=20%, list=5%, signal=20%	Nr1d1/Apoe
GOBP_POSITIVE_REGULATION_OF_GENE_EXPRESSION	GOBP_POSITIVE_REGULATION_OF_GENE_EXPRESSION	17	0.423867	1.1138	0.317269	0.724838	0.678211	28	tags=29%, list=13%, signal=28%	Plp1/Notch1/Fus/Egr1/Il34
GOBP_VASCULAR_PROCESS_IN_CIRCULATORY_SYSTEM	GOBP_VASCULAR_PROCESS_IN_CIRCULATORY_SYSTEM	20	-0.398363	-1.11078	0.310757	0.724838	0.678211	39	tags=25%, list=18%, signal=23%	Lrp1/Sod3/Slc12a2/Arhgap42/Per2
GOBP_ORGANOPHOSPHATE_METABOLIC_PROCESS	GOBP_ORGANOPHOSPHATE_METABOLIC_PROCESS	20	-0.395623	-1.10314	0.316733	0.724838	0.678211	7	tags=10%, list=3%, signal=11%	Gpcpd1/Pid1
GOBP_RESPONSE_TO_NITROGEN_COMPOUND	GOBP_RESPONSE_TO_NITROGEN_COMPOUND	24	0.378951	1.09802	0.316929	0.724838	0.678211	31	tags=29%, list=14%, signal=28%	Notch1/Apoe/Btg2/Gucy1b1/Egr1/Per1/Aplp1
GOBP_CIRCADIAN_RHYTHM	GOBP_CIRCADIAN_RHYTHM	11	0.489445	1.13577	0.333333	0.727709	0.680897	23	tags=45%, list=10%, signal=43%	Nr1d1/Sik1/Ptgds/Egr1/Per1
GOBP_DEVELOPMENTAL_PROCESS_INVOLVED_IN_REPRODUCTION	GOBP_DEVELOPMENTAL_PROCESS_INVOLVED_IN_REPRODUCTION	11	0.488743	1.13414	0.333333	0.727709	0.680897	60	tags=55%, list=27%, signal=42%	Notch1/Ptn/Septin4/Foxc1/Nr2f2/Axl
GOBP_CELL_ACTIVATION	GOBP_CELL_ACTIVATION	19	0.40815	1.10565	0.33925	0.727709	0.680897	22	tags=21%, list=10%, signal=21%	Nr1d1/Apoe/Ptgds/Egr1
GOBP_REGULATION_OF_SECRETION	GOBP_REGULATION_OF_SECRETION	12	0.460613	1.10503	0.343254	0.727709	0.680897	11	tags=25%, list=5%, signal=25%	Nr1d1/Notch1/Apoe
GOBP_REGULATION_OF_MEMBRANE_POTENTIAL	GOBP_REGULATION_OF_MEMBRANE_POTENTIAL	15	-0.429055	-1.1049	0.333333	0.727709	0.680897	2	tags=27%, list=1%, signal=28%	Kcnj8/Flna/Dmd/Pid1
GOBP_CELL_SURFACE_RECEPTOR_PROTEIN_SERINE_THREONINE_KINASE_SIGNALING_PATHWAY	GOBP_CELL_SURFACE_RECEPTOR_PROTEIN_SERINE_THREONINE_KINASE_SIGNALING_PATHWAY	13	0.451643	1.10483	0.341897	0.727709	0.680897	36	tags=38%, list=16%, signal=34%	Nbl1/Notch1/Egr1/Ski/Vasn
GOBP_NEGATIVE_REGULATION_OF_MOLECULAR_FUNCTION	GOBP_NEGATIVE_REGULATION_OF_MOLECULAR_FUNCTION	18	0.412703	1.10391	0.343373	0.727709	0.680897	11	tags=22%, list=5%, signal=23%	Notch1/Sik1/Heyl/Apoe
GOBP_REPRODUCTIVE_PROCESS	GOBP_REPRODUCTIVE_PROCESS	21	0.396498	1.09774	0.327236	0.727709	0.680897	60	tags=38%, list=27%, signal=31%	Notch1/Ptgds/Ptn/Egr1/Septin4/Foxc1/Nr2f2/Axl
GOBP_REGULATION_OF_MUSCLE_CONTRACTION	GOBP_REGULATION_OF_MUSCLE_CONTRACTION	10	-0.480818	-1.0973	0.349901	0.727709	0.680897	36	tags=30%, list=16%, signal=26%	Dmd/Rem1/Arhgap42
GOBP_CALCIUM_ION_TRANSMEMBRANE_TRANSPORT	GOBP_CALCIUM_ION_TRANSMEMBRANE_TRANSPORT	12	0.456334	1.09477	0.361111	0.727709	0.680897	1	tags=8%, list=0%, signal=9%	Plp1
GOBP_TISSUE_MORPHOGENESIS	GOBP_TISSUE_MORPHOGENESIS	14	0.437306	1.0933	0.364	0.727709	0.680897	27	tags=29%, list=12%, signal=27%	Notch1/Heyl/Rhob/Ski
GOBP_ORGANIC_ANION_TRANSPORT	GOBP_ORGANIC_ANION_TRANSPORT	14	-0.431785	-1.0902	0.330677	0.727709	0.680897	26	tags=36%, list=12%, signal=34%	Kcnj8/Car4/Slc12a2/Grm7/Per2
GOBP_NUCLEOBASE_CONTAINING_SMALL_MOLECULE_METABOLIC_PROCESS	GOBP_NUCLEOBASE_CONTAINING_SMALL_MOLECULE_METABOLIC_PROCESS	11	-0.45803	-1.08156	0.365079	0.727709	0.680897	2	tags=18%, list=1%, signal=19%	Uchl1/Pid1
GOBP_PURINE_CONTAINING_COMPOUND_METABOLIC_PROCESS	GOBP_PURINE_CONTAINING_COMPOUND_METABOLIC_PROCESS	11	-0.45803	-1.08156	0.365079	0.727709	0.680897	2	tags=18%, list=1%, signal=19%	Uchl1/Pid1
GOBP_RIBOSE_PHOSPHATE_METABOLIC_PROCESS	GOBP_RIBOSE_PHOSPHATE_METABOLIC_PROCESS	11	-0.45803	-1.08156	0.365079	0.727709	0.680897	2	tags=18%, list=1%, signal=19%	Uchl1/Pid1
GOBP_ESTABLISHMENT_OF_LOCALIZATION_IN_CELL	GOBP_ESTABLISHMENT_OF_LOCALIZATION_IN_CELL	31	0.352449	1.08138	0.34004	0.727709	0.680897	24	tags=19%, list=11%, signal=20%	Nr1d1/Notch1/Apoe/Ptgds/Dst/Rhob
GOBP_CARBOHYDRATE_DERIVATIVE_METABOLIC_PROCESS	GOBP_CARBOHYDRATE_DERIVATIVE_METABOLIC_PROCESS	14	-0.424643	-1.07216	0.354582	0.727709	0.680897	2	tags=14%, list=1%, signal=15%	Uchl1/Pid1
GOBP_BLOOD_VESSEL_MORPHOGENESIS	GOBP_BLOOD_VESSEL_MORPHOGENESIS	26	0.360246	1.06319	0.354776	0.727709	0.680897	26	tags=27%, list=12%, signal=27%	Notch1/Gjc1/Apoe/Apold1/Sparc/Rhob/Notch3
GOBP_CIRCULATORY_SYSTEM_PROCESS	GOBP_CIRCULATORY_SYSTEM_PROCESS	32	-0.334744	-1.06218	0.354	0.727709	0.680897	44	tags=28%, list=20%, signal=26%	Flna/Lrp1/Dmd/Sod3/Tbx2/Slc12a2/Arhgap42/Enpep/Per2
GOBP_EXPORT_FROM_CELL	GOBP_EXPORT_FROM_CELL	23	0.3685	1.05094	0.369565	0.731739	0.684668	16	tags=17%, list=7%, signal=18%	Nr1d1/Notch1/Apoe/Ptgds
GOBP_CELLULAR_HOMEOSTASIS	GOBP_CELLULAR_HOMEOSTASIS	22	0.375969	1.05746	0.373757	0.735139	0.687849	11	tags=9%, list=5%, signal=10%	Nr1d1/Apoe
GOBP_SECRETION	GOBP_SECRETION	19	0.396671	1.07456	0.380671	0.74381	0.695963	16	tags=21%, list=7%, signal=21%	Nr1d1/Notch1/Apoe/Ptgds
GOBP_INTRACELLULAR_RECEPTOR_SIGNALING_PATHWAY	GOBP_INTRACELLULAR_RECEPTOR_SIGNALING_PATHWAY	11	0.467942	1.08587	0.38755	0.744983	0.69706	37	tags=36%, list=17%, signal=32%	Nr1d1/Heyl/Per1/Ddx17
GOBP_REGULATION_OF_DEFENSE_RESPONSE	GOBP_REGULATION_OF_DEFENSE_RESPONSE	16	0.418522	1.06979	0.38755	0.744983	0.69706	11	tags=12%, list=5%, signal=13%	Nr1d1/Apoe
GOBP_REGULATION_OF_TRANS_SYNAPTIC_SIGNALING	GOBP_REGULATION_OF_TRANS_SYNAPTIC_SIGNALING	13	0.434062	1.06182	0.389328	0.744983	0.69706	20	tags=23%, list=9%, signal=22%	Apoe/Gucy1b1/Ptn
GOBP_MESENCHYME_DEVELOPMENT	GOBP_MESENCHYME_DEVELOPMENT	13	0.433117	1.05951	0.391304	0.744983	0.69706	37	tags=31%, list=17%, signal=27%	Notch1/Heyl/Vasn/Ddx17
GOBP_NEPHRON_DEVELOPMENT	GOBP_NEPHRON_DEVELOPMENT	10	0.475488	1.08046	0.39479	0.746831	0.698789	32	tags=50%, list=14%, signal=45%	Notch1/Heyl/Egr1/Notch3/Lamb2
GOBP_MITOTIC_CELL_CYCLE	GOBP_MITOTIC_CELL_CYCLE	14	0.42129	1.05326	0.412	0.75364	0.70516	24	tags=21%, list=11%, signal=20%	Sik1/Btg2/Rhob
GOBP_REGULATION_OF_GROWTH	GOBP_REGULATION_OF_GROWTH	14	0.417838	1.04463	0.426	0.75364	0.70516	11	tags=14%, list=5%, signal=14%	Notch1/Apoe
GOBP_POSITIVE_REGULATION_OF_PHOSPHORUS_METABOLIC_PROCESS	GOBP_POSITIVE_REGULATION_OF_PHOSPHORUS_METABOLIC_PROCESS	18	-0.38642	-1.04413	0.414683	0.75364	0.70516	2	tags=22%, list=1%, signal=24%	Eng/Uchl1/Cspg4/Pid1
GOBP_REGULATION_OF_SMALL_MOLECULE_METABOLIC_PROCESS	GOBP_REGULATION_OF_SMALL_MOLECULE_METABOLIC_PROCESS	11	0.449381	1.0428	0.437751	0.75364	0.70516	22	tags=36%, list=10%, signal=34%	Nr1d1/Sik1/Apoe/Egr1
GOBP_CALCIUM_ION_TRANSPORT	GOBP_CALCIUM_ION_TRANSPORT	15	0.41243	1.03697	0.426829	0.75364	0.70516	21	tags=13%, list=10%, signal=13%	Plp1/Gja4
GOBP_RESPONSE_TO_PEPTIDE_HORMONE	GOBP_RESPONSE_TO_PEPTIDE_HORMONE	10	-0.454067	-1.03625	0.415507	0.75364	0.70516	2	tags=20%, list=1%, signal=21%	Kcnj8/Pid1
GOBP_MONOCARBOXYLIC_ACID_METABOLIC_PROCESS	GOBP_MONOCARBOXYLIC_ACID_METABOLIC_PROCESS	12	0.431883	1.03611	0.430556	0.75364	0.70516	16	tags=25%, list=7%, signal=25%	Plp1/Nr1d1/Ptgds
GOBP_INNATE_IMMUNE_RESPONSE	GOBP_INNATE_IMMUNE_RESPONSE	14	0.413694	1.03427	0.434	0.75364	0.70516	40	tags=29%, list=18%, signal=25%	Nr1d1/Apoe/Il34/Atp1b1
GOBP_POSITIVE_REGULATION_OF_MONOATOMIC_ION_TRANSPORT	GOBP_POSITIVE_REGULATION_OF_MONOATOMIC_ION_TRANSPORT	10	0.455032	1.03397	0.442886	0.75364	0.70516	1	tags=10%, list=0%, signal=10%	Plp1
GOBP_NERVOUS_SYSTEM_PROCESS	GOBP_NERVOUS_SYSTEM_PROCESS	22	0.366146	1.02984	0.403579	0.75364	0.70516	32	tags=23%, list=14%, signal=22%	Gjc1/Apoe/Btg2/Ptn/Lamb2
GOBP_VESICLE_MEDIATED_TRANSPORT	GOBP_VESICLE_MEDIATED_TRANSPORT	27	0.345272	1.0283	0.40873	0.75364	0.70516	31	tags=19%, list=14%, signal=18%	Notch1/Apoe/Ptgds/Rhob/Aplp1
GOBP_RESPONSE_TO_RADIATION	GOBP_RESPONSE_TO_RADIATION	10	0.451739	1.02649	0.448898	0.75364	0.70516	24	tags=40%, list=11%, signal=37%	Sik1/Egr1/Per1/Rhob
GOBP_MONOATOMIC_CATION_TRANSPORT	GOBP_MONOATOMIC_CATION_TRANSPORT	29	0.340471	1.02422	0.418511	0.75364	0.70516	23	tags=14%, list=10%, signal=14%	Plp1/Sik1/Gja4/Per1
GOBP_HEMOPOIESIS	GOBP_HEMOPOIESIS	16	0.397657	1.01646	0.449799	0.75364	0.70516	65	tags=50%, list=29%, signal=38%	Notch1/Ptn/Egr1/Il34/Foxc1/Axl/Ogt/Brd4
GOBP_POSITIVE_REGULATION_OF_RNA_METABOLIC_PROCESS	GOBP_POSITIVE_REGULATION_OF_RNA_METABOLIC_PROCESS	45	0.303398	1.01621	0.431298	0.75364	0.70516	30	tags=27%, list=14%, signal=29%	Nr1d1/Notch1/Heyl/Apoe/Btg2/Jund/Fus/Egr1/Per1/Notch3/Ski/Dbp
GOBP_CELL_JUNCTION_ORGANIZATION	GOBP_CELL_JUNCTION_ORGANIZATION	22	0.360867	1.01499	0.437376	0.75364	0.70516	45	tags=36%, list=20%, signal=32%	Gjc1/Apoe/Dst/Gja4/Rhob/Lamb2/Esam/Col4a1
GOBP_INTRACELLULAR_TRANSPORT	GOBP_INTRACELLULAR_TRANSPORT	19	0.373837	1.0127	0.451677	0.75364	0.70516	24	tags=21%, list=11%, signal=21%	Notch1/Apoe/Dst/Rhob
GOBP_LOCALIZATION_WITHIN_MEMBRANE	GOBP_LOCALIZATION_WITHIN_MEMBRANE	14	-0.397449	-1.00351	0.430279	0.75364	0.70516	47	tags=36%, list=21%, signal=30%	Cd81/Flna/Lrp1/Clstn1/Pid1
GOBP_PHOSPHORYLATION	GOBP_PHOSPHORYLATION	23	-0.343074	-1.00259	0.451613	0.75364	0.70516	50	tags=30%, list=23%, signal=26%	Eng/Kalrn/Uchl1/Dmd/Cspg4/Snrk/Pid1
GOBP_REGULATION_OF_TRANSPORT	GOBP_REGULATION_OF_TRANSPORT	39	0.310727	1.00168	0.439122	0.75364	0.70516	11	tags=13%, list=5%, signal=15%	Plp1/Nr1d1/Notch1/Sik1/Apoe
GOBP_CHEMICAL_HOMEOSTASIS	GOBP_CHEMICAL_HOMEOSTASIS	23	0.349596	0.997024	0.44664	0.75364	0.70516	11	tags=9%, list=5%, signal=9%	Nr1d1/Apoe
GOBP_POST_TRANSCRIPTIONAL_REGULATION_OF_GENE_EXPRESSION	GOBP_POST_TRANSCRIPTIONAL_REGULATION_OF_GENE_EXPRESSION	10	-0.437871	-0.999285	0.457256	0.758688	0.709884	11	tags=20%, list=5%, signal=20%	Eif4a2/Per2
GOBP_CELLULAR_RESPONSE_TO_HORMONE_STIMULUS	GOBP_CELLULAR_RESPONSE_TO_HORMONE_STIMULUS	16	0.395875	1.0119	0.461847	0.762048	0.713028	9	tags=19%, list=4%, signal=19%	Nr1d1/Notch1/Heyl
GOBP_ORGANIC_ACID_METABOLIC_PROCESS	GOBP_ORGANIC_ACID_METABOLIC_PROCESS	15	0.403159	1.01366	0.469512	0.764928	0.715723	16	tags=20%, list=7%, signal=20%	Plp1/Nr1d1/Ptgds
GOBP_POSITIVE_REGULATION_OF_IMMUNE_SYSTEM_PROCESS	GOBP_POSITIVE_REGULATION_OF_IMMUNE_SYSTEM_PROCESS	14	0.402957	1.00743	0.474	0.764928	0.715723	28	tags=21%, list=13%, signal=20%	Nr1d1/Ptn/Il34
GOBP_MUSCLE_STRUCTURE_DEVELOPMENT	GOBP_MUSCLE_STRUCTURE_DEVELOPMENT	32	-0.315401	-1.0008	0.468	0.764928	0.715723	51	tags=41%, list=23%, signal=37%	Hlf/Eng/Cd81/Uchl1/Nr1d2/Dmd/Tbx2/Actn4/Lamc1/Utrn/Smtn/Gpcpd1/Nid1
GOBP_RESPONSE_TO_CYTOKINE	GOBP_RESPONSE_TO_CYTOKINE	17	-0.37658	-0.995626	0.472222	0.764928	0.715723	26	tags=29%, list=12%, signal=28%	Slc12a2/Actn4/Timp3/Eif4a2/Pid1
GOBP_CELLULAR_RESPONSE_TO_NITROGEN_COMPOUND	GOBP_CELLULAR_RESPONSE_TO_NITROGEN_COMPOUND	15	-0.380687	-0.980343	0.476471	0.764928	0.715723	2	tags=20%, list=1%, signal=21%	Flna/Lrp1/Pid1
GOBP_SENSORY_ORGAN_DEVELOPMENT	GOBP_SENSORY_ORGAN_DEVELOPMENT	11	0.429128	0.995799	0.485944	0.775942	0.726028	57	tags=45%, list=26%, signal=35%	Notch1/Ski/Lamb2/Col4a1/Foxc1
GOBP_GROWTH	GOBP_GROWTH	21	0.354064	0.980259	0.49187	0.781205	0.730952	32	tags=24%, list=14%, signal=22%	Notch1/Apoe/Ptn/Ski/Lamb2
GOBP_CYTOSKELETON_ORGANIZATION	GOBP_CYTOSKELETON_ORGANIZATION	35	-0.301707	-0.983443	0.498	0.782596	0.732254	44	tags=26%, list=20%, signal=24%	Flna/Lrp1/Plekhg2/Dmd/Rbm14/Nisch/Actn4/Epb41l2/Smtn
GOBP_CELL_SUBSTRATE_ADHESION	GOBP_CELL_SUBSTRATE_ADHESION	18	-0.360554	-0.974241	0.498016	0.782596	0.732254	32	tags=39%, list=14%, signal=36%	Flna/Vcl/Actn4/Lamc1/Utrn/Bcam/Nid1
GOBP_REGULATION_OF_PHOSPHORYLATION	GOBP_REGULATION_OF_PHOSPHORYLATION	18	-0.358939	-0.969878	0.501984	0.78468	0.734204	50	tags=28%, list=23%, signal=23%	Eng/Uchl1/Dmd/Cspg4/Pid1
GOBP_REGULATION_OF_MONOATOMIC_ION_TRANSPORT	GOBP_REGULATION_OF_MONOATOMIC_ION_TRANSPORT	18	0.37068	0.991508	0.514056	0.786104	0.735536	23	tags=17%, list=10%, signal=16%	Plp1/Sik1/Per1
GOBP_RENAL_SYSTEM_DEVELOPMENT	GOBP_RENAL_SYSTEM_DEVELOPMENT	14	0.393711	0.984312	0.51	0.786104	0.735536	32	tags=36%, list=14%, signal=33%	Notch1/Heyl/Egr1/Notch3/Lamb2
GOBP_CELL_DIVISION	GOBP_CELL_DIVISION	11	0.417128	0.967955	0.512048	0.786104	0.735536	24	tags=27%, list=11%, signal=26%	Notch1/Ptn/Rhob
GOBP_MRNA_PROCESSING	GOBP_MRNA_PROCESSING	13	-0.387835	-0.95806	0.516129	0.786104	0.735536	67	tags=46%, list=30%, signal=34%	Son/Akap8l/Pcf11/Sfpq/Rbm14/Rbpms
GOBP_ORGANOPHOSPHATE_BIOSYNTHETIC_PROCESS	GOBP_ORGANOPHOSPHATE_BIOSYNTHETIC_PROCESS	10	-0.414087	-0.945007	0.514911	0.786104	0.735536	2	tags=10%, list=1%, signal=10%	Pid1
GOBP_ORGANIC_HYDROXY_COMPOUND_METABOLIC_PROCESS	GOBP_ORGANIC_HYDROXY_COMPOUND_METABOLIC_PROCESS	10	0.424426	0.964428	0.521042	0.789538	0.738749	11	tags=20%, list=5%, signal=20%	Nr1d1/Apoe
GOBP_REGULATION_OF_RESPONSE_TO_STRESS	GOBP_REGULATION_OF_RESPONSE_TO_STRESS	29	0.317711	0.95575	0.531187	0.796781	0.745526	20	tags=14%, list=9%, signal=14%	Nr1d1/Apoe/Fus/Ptn
GOBP_ANATOMICAL_STRUCTURE_FORMATION_INVOLVED_IN_MORPHOGENESIS	GOBP_ANATOMICAL_STRUCTURE_FORMATION_INVOLVED_IN_MORPHOGENESIS	32	0.306162	0.950119	0.52988	0.796781	0.745526	27	tags=22%, list=12%, signal=22%	Notch1/Heyl/Apold1/Sparc/Rhob/Notch3/Ski
GOBP_REGULATION_OF_CATABOLIC_PROCESS	GOBP_REGULATION_OF_CATABOLIC_PROCESS	14	0.384777	0.961977	0.542	0.805706	0.753877	19	tags=21%, list=9%, signal=21%	Apoe/Btg2/Fus
GOBP_REGULATION_OF_CELL_SUBSTRATE_ADHESION	GOBP_REGULATION_OF_CELL_SUBSTRATE_ADHESION	12	0.396176	0.950446	0.543651	0.805706	0.753877	5	tags=17%, list=2%, signal=17%	Notch1/Egflam
GOBP_MONOATOMIC_ION_TRANSMEMBRANE_TRANSPORT	GOBP_MONOATOMIC_ION_TRANSMEMBRANE_TRANSPORT	25	0.321574	0.940267	0.545276	0.805706	0.753877	10	tags=8%, list=5%, signal=9%	Plp1/Gjc1
GOBP_REGULATION_OF_HYDROLASE_ACTIVITY	GOBP_REGULATION_OF_HYDROLASE_ACTIVITY	17	-0.351248	-0.928653	0.551587	0.810997	0.758828	78	tags=41%, list=35%, signal=29%	Arhgap29/Adap2/Agrn/Rasgrp2/Lrp1/Timp3/Arhgap42
GOBP_NEGATIVE_REGULATION_OF_CATALYTIC_ACTIVITY	GOBP_NEGATIVE_REGULATION_OF_CATALYTIC_ACTIVITY	11	0.401015	0.930563	0.562249	0.818568	0.765912	11	tags=18%, list=5%, signal=18%	Notch1/Apoe
GOBP_NITROGEN_COMPOUND_TRANSPORT	GOBP_NITROGEN_COMPOUND_TRANSPORT	33	-0.287423	-0.928964	0.561886	0.818568	0.765912	48	tags=30%, list=22%, signal=28%	Akap8/Cd81/Flna/Lrp1/Slc12a2/Clstn1/Actn4/Zic1/Grm7/Per2
GOBP_POST_TRANSLATIONAL_PROTEIN_MODIFICATION	GOBP_POST_TRANSLATIONAL_PROTEIN_MODIFICATION	10	-0.395808	-0.903291	0.570577	0.82664	0.773464	3	tags=20%, list=1%, signal=21%	Uchl1/Per2
GOBP_ACTIN_FILAMENT_BASED_PROCESS	GOBP_ACTIN_FILAMENT_BASED_PROCESS	29	-0.301773	-0.937289	0.580198	0.827053	0.77385	44	tags=24%, list=20%, signal=22%	Flna/Lrp1/Plekhg2/Nisch/Actn4/Epb41l2/Smtn
GOBP_REGULATION_OF_INTRACELLULAR_SIGNAL_TRANSDUCTION	GOBP_REGULATION_OF_INTRACELLULAR_SIGNAL_TRANSDUCTION	42	0.285613	0.936907	0.582	0.827053	0.77385	28	tags=17%, list=13%, signal=18%	Nr1d1/Notch1/Zmynd11/Apoe/Per1/Ski/Il34
GOBP_INTRACELLULAR_SIGNALING_CASSETTE	GOBP_INTRACELLULAR_SIGNALING_CASSETTE	54	0.268406	0.936781	0.574427	0.827053	0.77385	28	tags=17%, list=13%, signal=19%	Nr1d1/Notch1/Zmynd11/Apoe/Gucy1b1/Per1/Rhob/Ski/Il34
GOBP_MORPHOGENESIS_OF_AN_EPITHELIUM	GOBP_MORPHOGENESIS_OF_AN_EPITHELIUM	12	0.382577	0.917822	0.577381	0.827053	0.77385	27	tags=25%, list=12%, signal=23%	Notch1/Rhob/Ski
GOBP_REGULATION_OF_CYTOSKELETON_ORGANIZATION	GOBP_REGULATION_OF_CYTOSKELETON_ORGANIZATION	12	-0.371708	-0.900956	0.588353	0.8321	0.778573	44	tags=42%, list=20%, signal=35%	Phldb2/Flna/Lrp1/Plekhg2/Rbm14
GOBP_REGULATION_OF_ESTABLISHMENT_OF_PROTEIN_LOCALIZATION	GOBP_REGULATION_OF_ESTABLISHMENT_OF_PROTEIN_LOCALIZATION	11	-0.383243	-0.904963	0.593254	0.832768	0.779198	47	tags=45%, list=21%, signal=38%	Cd81/Flna/Slc12a2/Zic1/Per2
GOBP_REGULATION_OF_PROTEIN_TRANSPORT	GOBP_REGULATION_OF_PROTEIN_TRANSPORT	10	-0.38737	-0.884034	0.594433	0.832768	0.779198	47	tags=50%, list=21%, signal=41%	Cd81/Flna/Slc12a2/Zic1/Per2
GOBP_MUSCLE_SYSTEM_PROCESS	GOBP_MUSCLE_SYSTEM_PROCESS	23	-0.306292	-0.895094	0.602823	0.840555	0.786485	44	tags=30%, list=20%, signal=27%	Flna/Dmd/Rem1/Tbx2/Utrn/Arhgap42/Smtn
GOBP_POSITIVE_REGULATION_OF_TRANSCRIPTION_BY_RNA_POLYMERASE_II	GOBP_POSITIVE_REGULATION_OF_TRANSCRIPTION_BY_RNA_POLYMERASE_II	37	0.288393	0.916177	0.623246	0.849107	0.794486	30	tags=24%, list=14%, signal=25%	Nr1d1/Notch1/Heyl/Jund/Egr1/Per1/Notch3/Ski/Dbp
GOBP_POSITIVE_REGULATION_OF_RESPONSE_TO_EXTERNAL_STIMULUS	GOBP_POSITIVE_REGULATION_OF_RESPONSE_TO_EXTERNAL_STIMULUS	15	0.358212	0.900651	0.617886	0.849107	0.794486	28	tags=20%, list=13%, signal=19%	Nr1d1/Ptn/Il34
GOBP_EXTERNAL_ENCAPSULATING_STRUCTURE_ORGANIZATION	GOBP_EXTERNAL_ENCAPSULATING_STRUCTURE_ORGANIZATION	18	0.334285	0.894155	0.624498	0.849107	0.794486	62	tags=44%, list=28%, signal=35%	Notch1/Egflam/Aplp1/Lamb2/Col4a1/Foxc1/Vtn/Phldb1
GOBP_REGULATION_OF_SYSTEM_PROCESS	GOBP_REGULATION_OF_SYSTEM_PROCESS	25	0.304136	0.889277	0.627953	0.849107	0.794486	11	tags=12%, list=5%, signal=13%	Notch1/Gjc1/Apoe
GOBP_RESPONSE_TO_INORGANIC_SUBSTANCE	GOBP_RESPONSE_TO_INORGANIC_SUBSTANCE	12	0.366711	0.879758	0.628968	0.849107	0.794486	24	tags=25%, list=11%, signal=24%	Gucy1b1/Jund/Rhob
GOBP_REGULATION_OF_ANATOMICAL_STRUCTURE_MORPHOGENESIS	GOBP_REGULATION_OF_ANATOMICAL_STRUCTURE_MORPHOGENESIS	17	-0.331079	-0.875329	0.628968	0.849107	0.794486	35	tags=24%, list=16%, signal=21%	Septin7/Tbx2/Slc12a2/Pid1
GOBP_SIGNAL_RELEASE	GOBP_SIGNAL_RELEASE	10	-0.382146	-0.872113	0.622266	0.849107	0.794486	3	tags=30%, list=1%, signal=31%	Kcnj8/Ltbp4/Per2
GOBP_POSITIVE_REGULATION_OF_INTRACELLULAR_SIGNAL_TRANSDUCTION	GOBP_POSITIVE_REGULATION_OF_INTRACELLULAR_SIGNAL_TRANSDUCTION	22	0.312475	0.878879	0.642147	0.859089	0.803826	68	tags=45%, list=31%, signal=35%	Notch1/Apoe/Il34/Septin4/Hic1/Axl/Serinc3/Ogt/Brd4/Itga1
GOBP_POSITIVE_REGULATION_OF_CELL_ADHESION	GOBP_POSITIVE_REGULATION_OF_CELL_ADHESION	13	-0.349524	-0.863421	0.641129	0.859089	0.803826	47	tags=38%, list=21%, signal=32%	Cd81/Flna/Lamc1/Utrn/Nid1
GOBP_MUSCLE_CELL_DIFFERENTIATION	GOBP_MUSCLE_CELL_DIFFERENTIATION	19	-0.318709	-0.870969	0.650505	0.866368	0.810636	57	tags=47%, list=26%, signal=38%	Kcnj8/Eng/Cd81/Uchl1/Dmd/Tbx2/Actn4/Lamc1/Nid1
GOBP_PROTEIN_TRANSPORT	GOBP_PROTEIN_TRANSPORT	21	-0.309565	-0.877017	0.654902	0.86833	0.812472	48	tags=43%, list=22%, signal=37%	Akap8/Cd81/Flna/Lrp1/Slc12a2/Clstn1/Actn4/Zic1/Per2
GOBP_REGULATION_OF_MONOATOMIC_ION_TRANSMEMBRANE_TRANSPORT	GOBP_REGULATION_OF_MONOATOMIC_ION_TRANSMEMBRANE_TRANSPORT	15	0.346087	0.870166	0.660569	0.868421	0.812558	1	tags=7%, list=0%, signal=7%	Plp1
GOBP_SODIUM_ION_TRANSPORT	GOBP_SODIUM_ION_TRANSPORT	11	-0.361244	-0.853015	0.666667	0.868421	0.812558	36	tags=36%, list=16%, signal=32%	Dmd/Slc12a2/Actn4/Utrn
GOBP_REGULATION_OF_SMALL_GTPASE_MEDIATED_SIGNAL_TRANSDUCTION	GOBP_REGULATION_OF_SMALL_GTPASE_MEDIATED_SIGNAL_TRANSDUCTION	12	0.354869	0.851349	0.662698	0.868421	0.812558	11	tags=17%, list=5%, signal=17%	Notch1/Apoe
GOBP_ENDOCYTOSIS	GOBP_ENDOCYTOSIS	12	0.35453	0.850535	0.666667	0.868421	0.812558	60	tags=33%, list=27%, signal=26%	Apoe/Aplp1/Vtn/Axl
GOBP_MULTICELLULAR_ORGANISMAL_LEVEL_HOMEOSTASIS	GOBP_MULTICELLULAR_ORGANISMAL_LEVEL_HOMEOSTASIS	24	0.294035	0.851976	0.694882	0.877654	0.821196	11	tags=12%, list=5%, signal=13%	Nr1d1/Notch1/Apoe
GOBP_ESTABLISHMENT_OF_PROTEIN_LOCALIZATION	GOBP_ESTABLISHMENT_OF_PROTEIN_LOCALIZATION	22	0.301234	0.847263	0.687873	0.877654	0.821196	11	tags=14%, list=5%, signal=14%	Nr1d1/Notch1/Apoe
GOBP_PROTEOLYSIS	GOBP_PROTEOLYSIS	16	0.330091	0.843753	0.684739	0.877654	0.821196	11	tags=12%, list=5%, signal=13%	Nr1d1/Apoe
GOBP_POSITIVE_REGULATION_OF_TRANSPORT	GOBP_POSITIVE_REGULATION_OF_TRANSPORT	19	0.311103	0.842758	0.688363	0.877654	0.821196	11	tags=11%, list=5%, signal=11%	Plp1/Apoe
GOBP_SYNAPSE_ORGANIZATION	GOBP_SYNAPSE_ORGANIZATION	13	0.341077	0.834357	0.693676	0.877654	0.821196	72	tags=54%, list=33%, signal=39%	Apoe/Rhob/Lamb2/Col4a1/Septin11/Ogt/Sparcl1
GOBP_MUSCLE_ORGAN_DEVELOPMENT	GOBP_MUSCLE_ORGAN_DEVELOPMENT	17	0.316514	0.831707	0.692771	0.877654	0.821196	27	tags=29%, list=12%, signal=28%	Notch1/Heyl/Btg2/Egr1/Ski
GOBP_ORGANELLE_ASSEMBLY	GOBP_ORGANELLE_ASSEMBLY	11	0.357897	0.830507	0.686747	0.877654	0.821196	4	tags=9%, list=2%, signal=9%	Notch1
GOBP_MUSCLE_CELL_DEVELOPMENT	GOBP_MUSCLE_CELL_DEVELOPMENT	10	0.358749	0.815189	0.697395	0.877654	0.821196	27	tags=20%, list=12%, signal=18%	Notch1/Ski
GOBP_RESPONSE_TO_WOUNDING	GOBP_RESPONSE_TO_WOUNDING	16	0.321244	0.821139	0.708835	0.888287	0.831146	60	tags=44%, list=27%, signal=34%	Apoe/Dst/Ptn/Lamb2/Srsf6/Vtn/Axl
GOBP_REGULATION_OF_PHOSPHORUS_METABOLIC_PROCESS	GOBP_REGULATION_OF_PHOSPHORUS_METABOLIC_PROCESS	24	-0.285484	-0.84068	0.712551	0.88903	0.831841	2	tags=21%, list=1%, signal=23%	Eng/Uchl1/Dmd/Cspg4/Pid1
GOBP_REGULATION_OF_MUSCLE_SYSTEM_PROCESS	GOBP_REGULATION_OF_MUSCLE_SYSTEM_PROCESS	13	0.335762	0.821357	0.715415	0.88903	0.831841	4	tags=8%, list=2%, signal=8%	Notch1
GOBP_MONOATOMIC_CATION_TRANSMEMBRANE_TRANSPORT	GOBP_MONOATOMIC_CATION_TRANSMEMBRANE_TRANSPORT	23	0.290509	0.828513	0.725296	0.897554	0.839817	1	tags=4%, list=0%, signal=5%	Plp1
GOBP_POSITIVE_REGULATION_OF_MULTICELLULAR_ORGANISMAL_PROCESS	GOBP_POSITIVE_REGULATION_OF_MULTICELLULAR_ORGANISMAL_PROCESS	34	0.269301	0.838036	0.74	0.908182	0.849761	28	tags=18%, list=13%, signal=18%	Notch1/Apoe/Ptn/Egr1/Rhob/Il34
GOBP_REGULATION_OF_CELLULAR_COMPONENT_BIOGENESIS	GOBP_REGULATION_OF_CELLULAR_COMPONENT_BIOGENESIS	19	0.297972	0.80719	0.737673	0.908182	0.849761	11	tags=11%, list=5%, signal=11%	Notch1/Apoe
GOBP_REGULATION_OF_CELL_CYCLE	GOBP_REGULATION_OF_CELL_CYCLE	19	0.293758	0.795774	0.749507	0.910401	0.851837	24	tags=21%, list=11%, signal=21%	Sik1/Btg2/Jund/Rhob
GOBP_CELLULAR_RESPONSE_TO_LIPID	GOBP_CELLULAR_RESPONSE_TO_LIPID	11	0.335435	0.778384	0.751004	0.910401	0.851837	23	tags=27%, list=10%, signal=26%	Nr1d1/Heyl/Per1
GOBP_RNA_SPLICING_VIA_TRANSESTERIFICATION_REACTIONS	GOBP_RNA_SPLICING_VIA_TRANSESTERIFICATION_REACTIONS	10	-0.340913	-0.778012	0.749503	0.910401	0.851837	52	tags=40%, list=24%, signal=32%	Son/Sfpq/Rbm14/Rbpms
GOBP_REGULATION_OF_MOLECULAR_FUNCTION	GOBP_REGULATION_OF_MOLECULAR_FUNCTION	44	-0.24543	-0.822274	0.776151	0.93065	0.870784	21	tags=23%, list=10%, signal=26%	Flna/Uchl1/Lrp1/Dmd/Actn4/Timp3/Utrn/Arhgap42/Eif4a2/Per2
GOBP_CELL_CYCLE_PROCESS	GOBP_CELL_CYCLE_PROCESS	19	-0.289466	-0.791054	0.771717	0.93065	0.870784	67	tags=37%, list=30%, signal=28%	Son/Akap8l/Akap8/Flna/Septin7/Rbm14/Tbx2
GOBP_POSITIVE_REGULATION_OF_HYDROLASE_ACTIVITY	GOBP_POSITIVE_REGULATION_OF_HYDROLASE_ACTIVITY	12	-0.320574	-0.777016	0.777108	0.93065	0.870784	155	tags=100%, list=70%, signal=32%	Pdgfrb/Dock6/Agap2/Dlc1/Ppp1r12a/Gper1/Atp2a3/Arhgap29/Agrn/Rasgrp2/Arhgap42
GOBP_POSITIVE_REGULATION_OF_CELL_POPULATION_PROLIFERATION	GOBP_POSITIVE_REGULATION_OF_CELL_POPULATION_PROLIFERATION	19	0.282888	0.766328	0.796844	0.950453	0.889312	28	tags=26%, list=13%, signal=25%	Notch1/Ptn/Egr1/Notch3/Il34
GOBP_HOMEOSTATIC_PROCESS	GOBP_HOMEOSTATIC_PROCESS	38	0.251429	0.807673	0.806387	0.950839	0.889674	11	tags=8%, list=5%, signal=9%	Nr1d1/Notch1/Apoe
GOBP_CELLULAR_RESPONSE_TO_ORGANIC_SUBSTANCE	GOBP_CELLULAR_RESPONSE_TO_ORGANIC_SUBSTANCE	35	0.256515	0.805753	0.806773	0.950839	0.889674	37	tags=23%, list=17%, signal=23%	Nr1d1/Notch1/Heyl/Egr1/Per1/Il34/Aplp1/Ddx17
GOBP_REGULATION_OF_CELL_ADHESION	GOBP_REGULATION_OF_CELL_ADHESION	23	0.273625	0.780361	0.802372	0.950839	0.889674	5	tags=9%, list=2%, signal=9%	Notch1/Egflam
GOBP_SMALL_GTPASE_MEDIATED_SIGNAL_TRANSDUCTION	GOBP_SMALL_GTPASE_MEDIATED_SIGNAL_TRANSDUCTION	18	0.281329	0.752507	0.813253	0.95093	0.889759	24	tags=17%, list=11%, signal=16%	Notch1/Apoe/Rhob
GOBP_CELL_JUNCTION_ASSEMBLY	GOBP_CELL_JUNCTION_ASSEMBLY	15	0.298895	0.75151	0.810976	0.95093	0.889759	21	tags=20%, list=10%, signal=19%	Gjc1/Dst/Gja4
GOBP_PROTEIN_CONTAINING_COMPLEX_ASSEMBLY	GOBP_PROTEIN_CONTAINING_COMPLEX_ASSEMBLY	21	-0.272213	-0.771196	0.819608	0.954602	0.893195	38	tags=24%, list=17%, signal=22%	Plekhg2/Dmd/Nisch/Lamc1/Rbpms
GOBP_IMPORT_INTO_CELL	GOBP_IMPORT_INTO_CELL	23	-0.263792	-0.770893	0.834677	0.965328	0.903231	69	tags=30%, list=31%, signal=23%	Slc19a1/Mfge8/Kcnj8/Cd81/Lrp1/Slc12a2/Per2
GOBP_TISSUE_HOMEOSTASIS	GOBP_TISSUE_HOMEOSTASIS	12	0.294863	0.707392	0.835317	0.965328	0.903231	57	tags=42%, list=26%, signal=33%	Notch1/Esam/Zeb2/Pth1r/Foxc1
GOBP_CALCIUM_ION_HOMEOSTASIS	GOBP_CALCIUM_ION_HOMEOSTASIS	13	0.29218	0.714745	0.839921	0.966886	0.904688	56	tags=23%, list=25%, signal=18%	Apoe/Atp1b1/Pth1r
GOBP_POSITIVE_REGULATION_OF_SIGNALING	GOBP_POSITIVE_REGULATION_OF_SIGNALING	38	0.242952	0.780443	0.852295	0.970544	0.908111	75	tags=47%, list=34%, signal=38%	Notch1/Apoe/Ptn/Ski/Il34/Lamb2/Septin4/Zeb2/Hic1/Vtn/Axl/Serinc3/Ogt/Brd4/Itga1/Ano1/Pdgfrb/Tnxb
GOBP_RNA_PROCESSING	GOBP_RNA_PROCESSING	16	-0.279595	-0.72586	0.847222	0.970544	0.908111	67	tags=38%, list=30%, signal=28%	Son/Akap8l/Pcf11/Sfpq/Rbm14/Rbpms
GOBP_MICROTUBULE_BASED_PROCESS	GOBP_MICROTUBULE_BASED_PROCESS	14	-0.286021	-0.722165	0.856574	0.970544	0.908111	70	tags=43%, list=32%, signal=31%	Phldb2/Son/Flna/Uchl1/Rbm14/Nisch
GOBP_CELL_CELL_ADHESION	GOBP_CELL_CELL_ADHESION	17	0.268982	0.706806	0.859438	0.970544	0.908111	4	tags=6%, list=2%, signal=6%	Notch1
GOBP_PROTEIN_DNA_COMPLEX_ORGANIZATION	GOBP_PROTEIN_DNA_COMPLEX_ORGANIZATION	11	-0.2939	-0.693994	0.853175	0.970544	0.908111	3	tags=18%, list=1%, signal=19%	Rbm14/Per2
GOBP_ACTIN_FILAMENT_ORGANIZATION	GOBP_ACTIN_FILAMENT_ORGANIZATION	12	0.287234	0.689089	0.863095	0.970982	0.908521	53	tags=33%, list=24%, signal=27%	Rhob/Esam/Zeb2/Cald1
GOBP_CELL_ADHESION	GOBP_CELL_ADHESION	46	-0.219541	-0.747379	0.875519	0.977553	0.914669	50	tags=26%, list=23%, signal=25%	Eng/Cd81/Flna/Adgre5/Vcl/Mcam/Clstn1/Actn4/Lamc1/Utrn/Bcam/Nid1
GOBP_MRNA_METABOLIC_PROCESS	GOBP_MRNA_METABOLIC_PROCESS	20	0.261892	0.719916	0.874	0.977553	0.914669	37	tags=25%, list=17%, signal=23%	Btg2/Fus/Luc7l2/Aplp1/Ddx17
GOBP_CELLULAR_RESPONSE_TO_OXYGEN_CONTAINING_COMPOUND	GOBP_CELLULAR_RESPONSE_TO_OXYGEN_CONTAINING_COMPOUND	25	0.243303	0.711407	0.895669	0.982137	0.918959	31	tags=20%, list=14%, signal=19%	Nr1d1/Gucy1b1/Egr1/Rhob/Aplp1
GOBP_ENZYME_LINKED_RECEPTOR_PROTEIN_SIGNALING_PATHWAY	GOBP_ENZYME_LINKED_RECEPTOR_PROTEIN_SIGNALING_PATHWAY	29	0.233999	0.703924	0.89336	0.982137	0.918959	75	tags=55%, list=34%, signal=42%	Nbl1/Notch1/Ptn/Egr1/Ski/Vasn/Col4a1/Zeb2/Foxc1/Vtn/Axl/Ogt/Itga1/Tns2/Pdgfrb/Tnxb
GOBP_POSITIVE_REGULATION_OF_PROTEIN_METABOLIC_PROCESS	GOBP_POSITIVE_REGULATION_OF_PROTEIN_METABOLIC_PROCESS	21	0.245599	0.679964	0.914634	0.982137	0.918959	74	tags=38%, list=33%, signal=28%	Apoe/Egr1/Il34/Septin4/Vtn/Ogt/Itga1/Pdgfrb
GOBP_POSITIVE_REGULATION_OF_PROTEIN_MODIFICATION_PROCESS	GOBP_POSITIVE_REGULATION_OF_PROTEIN_MODIFICATION_PROCESS	16	0.261989	0.669677	0.883534	0.982137	0.918959	86	tags=50%, list=39%, signal=33%	Egr1/Il34/Septin4/Vtn/Itga1/Pdgfrb/Agap2/Dlc1
GOBP_REGULATION_OF_EXTRACELLULAR_MATRIX_ORGANIZATION	GOBP_REGULATION_OF_EXTRACELLULAR_MATRIX_ORGANIZATION	10	-0.286887	-0.654718	0.89662	0.982137	0.918959	20	tags=30%, list=9%, signal=29%	Lrp1/Lamc1/Nid1
GOBP_EMBRYONIC_MORPHOGENESIS	GOBP_EMBRYONIC_MORPHOGENESIS	13	0.265952	0.650585	0.889328	0.982137	0.918959	4	tags=8%, list=2%, signal=8%	Notch1
GOBP_REGULATION_OF_PROTEOLYSIS	GOBP_REGULATION_OF_PROTEOLYSIS	10	0.2863	0.650563	0.901804	0.982137	0.918959	11	tags=10%, list=5%, signal=10%	Apoe
GOBP_CELL_GROWTH	GOBP_CELL_GROWTH	11	-0.270721	-0.639261	0.912698	0.982137	0.918959	54	tags=36%, list=24%, signal=29%	Rasgrp2/Ltbp4/Vcl/Clstn1
GOBP_REGULATION_OF_TRANSFERASE_ACTIVITY	GOBP_REGULATION_OF_TRANSFERASE_ACTIVITY	11	0.265719	0.616606	0.913655	0.982137	0.918959	60	tags=36%, list=27%, signal=28%	Apoe/Il34/Nr2f2/Axl
GOBP_REGULATION_OF_SUPRAMOLECULAR_FIBER_ORGANIZATION	GOBP_REGULATION_OF_SUPRAMOLECULAR_FIBER_ORGANIZATION	11	0.26421	0.613104	0.913655	0.982137	0.918959	11	tags=9%, list=5%, signal=9%	Apoe
GOBP_WOUND_HEALING	GOBP_WOUND_HEALING	14	0.235999	0.590018	0.916	0.982137	0.918959	18	tags=14%, list=8%, signal=14%	Apoe/Dst
GOBP_REGULATION_OF_CATALYTIC_ACTIVITY	GOBP_REGULATION_OF_CATALYTIC_ACTIVITY	29	0.223451	0.672193	0.929577	0.986016	0.922588	11	tags=7%, list=5%, signal=8%	Notch1/Apoe
GOBP_RNA_SPLICING	GOBP_RNA_SPLICING	14	-0.253166	-0.639209	0.926295	0.986016	0.922588	67	tags=36%, list=30%, signal=27%	Son/Akap8l/Sfpq/Rbm14/Rbpms
GOBP_ACTION_POTENTIAL	GOBP_ACTION_POTENTIAL	10	0.270652	0.615006	0.927856	0.986016	0.922588	10	tags=10%, list=5%, signal=10%	Gjc1
GOBP_ACTIN_FILAMENT_BASED_MOVEMENT	GOBP_ACTIN_FILAMENT_BASED_MOVEMENT	10	0.262564	0.596627	0.941884	0.995514	0.931475	10	tags=10%, list=5%, signal=10%	Gjc1
GOBP_CELL_CYCLE	GOBP_CELL_CYCLE	28	0.201567	0.603301	0.974052	0.996942	0.932811	58	tags=32%, list=26%, signal=27%	Sik1/Btg2/Jund/Rhob/Septin4/Sipa1/Septin11/Foxc1/Nr2f2
GOBP_EMBRYO_DEVELOPMENT	GOBP_EMBRYO_DEVELOPMENT	19	0.213843	0.579289	0.966469	0.996942	0.932811	62	tags=37%, list=28%, signal=29%	Notch1/Ski/Pth1r/Foxc1/Nr2f2/Vtn/Phldb1
GOBP_REGULATION_OF_ACTIN_FILAMENT_BASED_PROCESS	GOBP_REGULATION_OF_ACTIN_FILAMENT_BASED_PROCESS	14	-0.228137	-0.576016	0.964143	0.996942	0.932811	44	tags=43%, list=20%, signal=37%	Atp2a2/Cacna1c/Phldb2/Flna/Lrp1/Plekhg2
GOBP_POSITIVE_REGULATION_OF_CATALYTIC_ACTIVITY	GOBP_POSITIVE_REGULATION_OF_CATALYTIC_ACTIVITY	19	0.207072	0.560944	0.972387	0.996942	0.932811	86	tags=47%, list=39%, signal=32%	Apoe/Il34/Axl/Itga1/Pdgfrb/Dock6/Tmsb4x/Agap2/Dlc1
GOBP_VASCULAR_TRANSPORT	GOBP_VASCULAR_TRANSPORT	12	0.23053	0.553052	0.952381	0.996942	0.932811	11	tags=8%, list=5%, signal=8%	Apoe
GOBP_POSITIVE_REGULATION_OF_CELLULAR_COMPONENT_ORGANIZATION	GOBP_POSITIVE_REGULATION_OF_CELLULAR_COMPONENT_ORGANIZATION	17	0.209988	0.551789	0.973896	0.996942	0.932811	20	tags=12%, list=9%, signal=12%	Apoe/Ptn
GOBP_MITOTIC_CELL_CYCLE_PROCESS	GOBP_MITOTIC_CELL_CYCLE_PROCESS	10	-0.234906	-0.53609	0.974155	0.996942	0.932811	67	tags=40%, list=30%, signal=29%	Son/Akap8l/Akap8/Flna
GOBP_HEART_PROCESS	GOBP_HEART_PROCESS	14	0.205515	0.513805	0.97	0.996942	0.932811	10	tags=7%, list=5%, signal=7%	Gjc1
GOBP_REGULATION_OF_HEART_CONTRACTION	GOBP_REGULATION_OF_HEART_CONTRACTION	14	0.205515	0.513805	0.97	0.996942	0.932811	10	tags=7%, list=5%, signal=7%	Gjc1
GOBP_PEPTIDYL_AMINO_ACID_MODIFICATION	GOBP_PEPTIDYL_AMINO_ACID_MODIFICATION	11	0.218867	0.507884	0.977912	0.996942	0.932811	28	tags=18%, list=13%, signal=17%	Egr1/Il34
GOBP_STRIATED_MUSCLE_CONTRACTION	GOBP_STRIATED_MUSCLE_CONTRACTION	12	0.204448	0.49048	0.980159	0.996942	0.932811	10	tags=8%, list=5%, signal=8%	Gjc1
GOBP_INORGANIC_ION_HOMEOSTASIS	GOBP_INORGANIC_ION_HOMEOSTASIS	18	0.183794	0.491617	0.987952	0.998033	0.933832	11	tags=6%, list=5%, signal=6%	Apoe
GOBP_MONOATOMIC_ION_HOMEOSTASIS	GOBP_MONOATOMIC_ION_HOMEOSTASIS	18	0.183794	0.491617	0.987952	0.998033	0.933832	11	tags=6%, list=5%, signal=6%	Apoe
GOBP_POSITIVE_REGULATION_OF_MOLECULAR_FUNCTION	GOBP_POSITIVE_REGULATION_OF_MOLECULAR_FUNCTION	28	0.178299	0.533657	0.994012	0.999349	0.935063	86	tags=50%, list=39%, signal=35%	Apoe/Ski/Il34/Atp1b1/Foxc1/Vtn/Axl/Itga1/Pdgfrb/Dock6/Tmsb4x/Agap2/Atp1b2/Dlc1
GOBP_G_PROTEIN_COUPLED_RECEPTOR_SIGNALING_PATHWAY	GOBP_G_PROTEIN_COUPLED_RECEPTOR_SIGNALING_PATHWAY	17	0.166675	0.437975	0.995984	0.999349	0.935063	57	tags=24%, list=26%, signal=19%	Apoe/Aplp1/Pth1r/Foxc1
GOBP_POSITIVE_REGULATION_OF_PHOSPHORYLATION	GOBP_POSITIVE_REGULATION_OF_PHOSPHORYLATION	11	0.163868	0.380259	1	1	0.935673	82	tags=45%, list=37%, signal=30%	Il34/Vtn/Axl/Pdgfrb/Agap2

### Sheet: c24.WT_HF.v.WT_LF
ID	Description	setSize	enrichmentScore	NES	pvalue	p.adjust	qvalue	rank	leading_edge	core_enrichment
GOBP_POSITIVE_REGULATION_OF_DEVELOPMENTAL_PROCESS	GOBP_POSITIVE_REGULATION_OF_DEVELOPMENTAL_PROCESS	30	0.628252	1.78736	0.00212075	0.104977	0.0945034	11	tags=20%, list=5%, signal=22%	Apoe/Jund/Rhob/Nbl1/Notch1/Foxc1
GOBP_NEGATIVE_REGULATION_OF_CELL_POPULATION_PROLIFERATION	GOBP_NEGATIVE_REGULATION_OF_CELL_POPULATION_PROLIFERATION	20	0.695179	1.78472	0.00124949	0.104977	0.0945034	30	tags=35%, list=14%, signal=33%	Apoe/Sparc/Notch1/Btg2/Ptgds/Zbtb16/Ptn
GOBP_NEGATIVE_REGULATION_OF_LOCOMOTION	GOBP_NEGATIVE_REGULATION_OF_LOCOMOTION	15	0.74935	1.76654	0.00147429	0.104977	0.0945034	8	tags=27%, list=4%, signal=28%	Apoe/Rhob/Nbl1/Notch1
GOBP_AMEBOIDAL_TYPE_CELL_MIGRATION	GOBP_AMEBOIDAL_TYPE_CELL_MIGRATION	15	0.744013	1.75396	0.00182972	0.104977	0.0945034	8	tags=27%, list=4%, signal=28%	Apoe/Rhob/Sparc/Notch1
GOBP_ENDOTHELIAL_CELL_MIGRATION	GOBP_ENDOTHELIAL_CELL_MIGRATION	11	0.791104	1.74697	0.0013454	0.104977	0.0945034	8	tags=36%, list=4%, signal=37%	Apoe/Rhob/Sparc/Notch1
GOBP_TISSUE_MIGRATION	GOBP_TISSUE_MIGRATION	12	0.770484	1.74015	0.00192687	0.104977	0.0945034	8	tags=33%, list=4%, signal=34%	Apoe/Rhob/Sparc/Notch1
GOBP_REGULATION_OF_PROGRAMMED_CELL_DEATH	GOBP_REGULATION_OF_PROGRAMMED_CELL_DEATH	29	0.604723	1.7076	0.00515643	0.21878	0.196952	24	tags=28%, list=11%, signal=28%	Apoe/Rhob/Sik1/Notch1/Btg2/Foxc1/Egr1/Zbtb16
GOBP_REGULATION_OF_LOCOMOTION	GOBP_REGULATION_OF_LOCOMOTION	32	0.560356	1.61316	0.00649023	0.24095	0.21691	15	tags=19%, list=7%, signal=20%	Apoe/Rhob/Nbl1/Sparc/Notch1/Plp1
GOBP_NEGATIVE_REGULATION_OF_MULTICELLULAR_ORGANISMAL_PROCESS	GOBP_NEGATIVE_REGULATION_OF_MULTICELLULAR_ORGANISMAL_PROCESS	26	0.600605	1.64688	0.00907335	0.24498	0.220539	16	tags=27%, list=7%, signal=28%	Apoe/Sparc/Notch1/Btg2/Ptgds/Foxc1/Cst3
GOBP_HEMOPOIESIS	GOBP_HEMOPOIESIS	16	0.68328	1.64349	0.00884329	0.24498	0.220539	50	tags=50%, list=23%, signal=42%	Notch1/Foxc1/Egr1/Zbtb16/Ptn/Brd4/Axl/Epas1
GOBP_NEURON_DEVELOPMENT	GOBP_NEURON_DEVELOPMENT	27	0.58873	1.62847	0.00764198	0.24498	0.220539	39	tags=33%, list=18%, signal=31%	Apoe/Nbl1/Notch1/Btg2/Plp1/Aplp2/Ptn/Fry/Aplp1
GOBP_INTRACELLULAR_TRANSPORT	GOBP_INTRACELLULAR_TRANSPORT	19	0.649461	1.64026	0.0105358	0.26076	0.234744	13	tags=21%, list=6%, signal=22%	Apoe/Rhob/Notch1/Atp1b1
GOBP_GLYCEROLIPID_METABOLIC_PROCESS	GOBP_GLYCEROLIPID_METABOLIC_PROCESS	10	0.74549	1.61363	0.0125594	0.261169	0.235112	7	tags=20%, list=3%, signal=20%	Apoe/Sik1
GOBP_POSITIVE_REGULATION_OF_CELL_DIFFERENTIATION	GOBP_POSITIVE_REGULATION_OF_CELL_DIFFERENTIATION	20	0.620466	1.59291	0.0125097	0.261169	0.235112	46	tags=40%, list=21%, signal=35%	Jund/Nbl1/Notch1/Foxc1/Zbtb16/Ptn/Brd4/Axl
GOBP_WNT_SIGNALING_PATHWAY	GOBP_WNT_SIGNALING_PATHWAY	12	0.7034	1.58864	0.013541	0.261169	0.235112	25	tags=33%, list=11%, signal=31%	Apoe/Notch1/Egr1/Hic1
GOBP_CELL_PROJECTION_ORGANIZATION	GOBP_CELL_PROJECTION_ORGANIZATION	30	0.555076	1.57917	0.0156222	0.261169	0.235112	39	tags=37%, list=18%, signal=35%	Apoe/Nbl1/Notch1/Btg2/Plp1/Aplp2/Ano1/Ptn/Fry/Septin7/Aplp1
GOBP_CELL_MORPHOGENESIS	GOBP_CELL_MORPHOGENESIS	27	0.568058	1.57129	0.0158284	0.261169	0.235112	39	tags=37%, list=18%, signal=35%	Apoe/Nbl1/Sparc/Notch1/Aplp2/Ano1/Ptn/Fry/Septin7/Aplp1
GOBP_REGULATION_OF_CELLULAR_RESPONSE_TO_GROWTH_FACTOR_STIMULUS	GOBP_REGULATION_OF_CELLULAR_RESPONSE_TO_GROWTH_FACTOR_STIMULUS	11	0.70765	1.56268	0.0156444	0.261169	0.235112	12	tags=27%, list=5%, signal=27%	Nbl1/Notch1/Ltbp4
GOBP_REGULATION_OF_GROWTH	GOBP_REGULATION_OF_GROWTH	14	0.661085	1.55732	0.0183481	0.272275	0.24511	12	tags=29%, list=5%, signal=29%	Apoe/Notch1/Foxc1/Ltbp4
GOBP_GENERATION_OF_NEURONS	GOBP_GENERATION_OF_NEURONS	31	0.541882	1.55613	0.023148	0.272275	0.24511	48	tags=35%, list=22%, signal=32%	Apoe/Nbl1/Notch1/Btg2/Plp1/Aplp2/Ptn/Fry/Aplp1/Axl/Kalrn
GOBP_NEGATIVE_REGULATION_OF_TRANSCRIPTION_BY_RNA_POLYMERASE_II	GOBP_NEGATIVE_REGULATION_OF_TRANSCRIPTION_BY_RNA_POLYMERASE_II	21	0.596409	1.54225	0.0202751	0.272275	0.24511	31	tags=38%, list=14%, signal=36%	Jund/Notch1/Btg2/Foxc1/Egr1/Zbtb16/Hic1/Per1
GOBP_PATTERN_SPECIFICATION_PROCESS	GOBP_PATTERN_SPECIFICATION_PROCESS	12	0.681714	1.53966	0.0232693	0.272275	0.24511	24	tags=42%, list=11%, signal=39%	Nbl1/Notch1/Btg2/Foxc1/Zbtb16
GOBP_SUPRAMOLECULAR_FIBER_ORGANIZATION	GOBP_SUPRAMOLECULAR_FIBER_ORGANIZATION	20	0.59958	1.53929	0.0233918	0.272275	0.24511	41	tags=40%, list=19%, signal=36%	Apoe/Rhob/Foxc1/Cst3/Cald1/Myl9/Sptbn1/Fus
GOBP_HEAD_DEVELOPMENT	GOBP_HEAD_DEVELOPMENT	18	0.608002	1.5267	0.0246397	0.272275	0.24511	15	tags=28%, list=7%, signal=28%	Ccdc141/Notch1/Btg2/Foxc1/Plp1
GOBP_NEGATIVE_REGULATION_OF_MOLECULAR_FUNCTION	GOBP_NEGATIVE_REGULATION_OF_MOLECULAR_FUNCTION	18	0.606947	1.52405	0.0251451	0.272275	0.24511	16	tags=22%, list=7%, signal=22%	Apoe/Sik1/Notch1/Cst3
GOBP_REGULATION_OF_CELL_POPULATION_PROLIFERATION	GOBP_REGULATION_OF_CELL_POPULATION_PROLIFERATION	37	0.51259	1.51208	0.023148	0.272275	0.24511	10	tags=16%, list=5%, signal=19%	Apoe/Jund/Sparc/Notch1/Btg2/Ptgds
GOBP_REGULATION_OF_MOLECULAR_FUNCTION	GOBP_REGULATION_OF_MOLECULAR_FUNCTION	44	0.492793	1.5038	0.0206013	0.272275	0.24511	18	tags=16%, list=8%, signal=18%	Apoe/Sik1/Notch1/Foxc1/Atp1b1/Cst3/Slco3a1
GOBP_CELL_MOTILITY	GOBP_CELL_MOTILITY	51	0.474837	1.49218	0.025669	0.272275	0.24511	15	tags=16%, list=7%, signal=19%	Apoe/Ccdc141/Rhob/Nbl1/Sparc/Notch1/Foxc1/Plp1
GOBP_MACROMOLECULE_CATABOLIC_PROCESS	GOBP_MACROMOLECULE_CATABOLIC_PROCESS	15	0.649162	1.53036	0.0288012	0.286643	0.258045	16	tags=27%, list=7%, signal=27%	Apoe/Notch1/Btg2/Cst3
GOBP_REGULATION_OF_TRANSMEMBRANE_RECEPTOR_PROTEIN_SERINE_THREONINE_KINASE_SIGNALING_PATHWAY	GOBP_REGULATION_OF_TRANSMEMBRANE_RECEPTOR_PROTEIN_SERINE_THREONINE_KINASE_SIGNALING_PATHWAY	10	0.70027	1.51575	0.0289538	0.286643	0.258045	12	tags=30%, list=5%, signal=30%	Nbl1/Notch1/Ltbp4
GOBP_POSITIVE_REGULATION_OF_LOCOMOTION	GOBP_POSITIVE_REGULATION_OF_LOCOMOTION	15	0.639685	1.50802	0.0346141	0.331625	0.298539	15	tags=27%, list=7%, signal=27%	Rhob/Sparc/Notch1/Plp1
GOBP_LIPID_BIOSYNTHETIC_PROCESS	GOBP_LIPID_BIOSYNTHETIC_PROCESS	18	0.590819	1.48355	0.0422297	0.339	0.305178	21	tags=28%, list=10%, signal=27%	Apoe/Sik1/Ptgds/Plp1/Egr1
GOBP_NEGATIVE_REGULATION_OF_RNA_BIOSYNTHETIC_PROCESS	GOBP_NEGATIVE_REGULATION_OF_RNA_BIOSYNTHETIC_PROCESS	26	0.540594	1.48233	0.0403727	0.339	0.305178	31	tags=31%, list=14%, signal=30%	Jund/Notch1/Btg2/Foxc1/Egr1/Zbtb16/Hic1/Per1
GOBP_CENTRAL_NERVOUS_SYSTEM_DEVELOPMENT	GOBP_CENTRAL_NERVOUS_SYSTEM_DEVELOPMENT	31	0.515974	1.48173	0.0411585	0.339	0.305178	47	tags=39%, list=21%, signal=35%	Ccdc141/Notch1/Btg2/Foxc1/Plp1/Zbtb16/Aplp2/Ptn/Sptbn1/Aplp1/Axl/Lrp1
GOBP_LOCOMOTION	GOBP_LOCOMOTION	37	0.495774	1.46247	0.0396341	0.339	0.305178	15	tags=16%, list=7%, signal=18%	Apoe/Rhob/Nbl1/Sparc/Notch1/Plp1
GOBP_APOPTOTIC_PROCESS	GOBP_APOPTOTIC_PROCESS	38	0.492657	1.46155	0.0382263	0.339	0.305178	25	tags=24%, list=11%, signal=25%	Apoe/Rhob/Sik1/Notch1/Btg2/Foxc1/Egr1/Zbtb16/Hic1
GOBP_REGULATION_OF_CELL_DIFFERENTIATION	GOBP_REGULATION_OF_CELL_DIFFERENTIATION	40	0.481326	1.44694	0.0422323	0.339	0.305178	11	tags=15%, list=5%, signal=17%	Jund/Nbl1/Sik1/Notch1/Btg2/Foxc1
GOBP_PROTEIN_CATABOLIC_PROCESS	GOBP_PROTEIN_CATABOLIC_PROCESS	12	0.66435	1.50045	0.0439367	0.339886	0.305976	16	tags=25%, list=7%, signal=25%	Apoe/Notch1/Cst3
GOBP_G_PROTEIN_COUPLED_RECEPTOR_SIGNALING_PATHWAY	GOBP_G_PROTEIN_COUPLED_RECEPTOR_SIGNALING_PATHWAY	17	0.608125	1.49484	0.0480274	0.339886	0.305976	39	tags=35%, list=18%, signal=31%	Apoe/Foxc1/Rgs5/Aplp2/Ano1/Aplp1
GOBP_NEGATIVE_REGULATION_OF_RESPONSE_TO_EXTERNAL_STIMULUS	GOBP_NEGATIVE_REGULATION_OF_RESPONSE_TO_EXTERNAL_STIMULUS	12	0.658663	1.4876	0.0492091	0.339886	0.305976	8	tags=25%, list=4%, signal=25%	Apoe/Nbl1/Notch1
GOBP_NEGATIVE_REGULATION_OF_GENE_EXPRESSION	GOBP_NEGATIVE_REGULATION_OF_GENE_EXPRESSION	16	0.615144	1.47961	0.0478632	0.339886	0.305976	9	tags=19%, list=4%, signal=19%	Apoe/Notch1/Btg2
GOBP_REGULATION_OF_CELL_CYCLE	GOBP_REGULATION_OF_CELL_CYCLE	19	0.582359	1.47079	0.0452261	0.339886	0.305976	11	tags=26%, list=5%, signal=27%	Jund/Rhob/Sik1/Btg2/Foxc1
GOBP_CIRCULATORY_SYSTEM_DEVELOPMENT	GOBP_CIRCULATORY_SYSTEM_DEVELOPMENT	39	0.478034	1.42093	0.0487805	0.339886	0.305976	21	tags=23%, list=10%, signal=25%	Apoe/Rhob/Sparc/Sik1/Notch1/Foxc1/Cald1/Gja4/Egr1
GOBP_POSITIVE_REGULATION_OF_MULTICELLULAR_ORGANISMAL_PROCESS	GOBP_POSITIVE_REGULATION_OF_MULTICELLULAR_ORGANISMAL_PROCESS	34	0.493027	1.43229	0.0535168	0.361239	0.325198	50	tags=35%, list=23%, signal=32%	Apoe/Rhob/Notch1/Foxc1/Egr1/Zbtb16/Ptn/Sptbn1/Brd4/Axl/Lrp1/Epas1
GOBP_NEPHRON_DEVELOPMENT	GOBP_NEPHRON_DEVELOPMENT	10	0.680785	1.47357	0.0547703	0.361484	0.325419	21	tags=30%, list=10%, signal=28%	Notch1/Foxc1/Egr1
GOBP_REGULATION_OF_CELL_ACTIVATION	GOBP_REGULATION_OF_CELL_ACTIVATION	10	0.679951	1.47177	0.0565371	0.365033	0.328614	53	tags=50%, list=24%, signal=40%	Apoe/Zbtb16/Brd4/Axl/Nr1d1
GOBP_CELL_PROJECTION_MORPHOGENESIS	GOBP_CELL_PROJECTION_MORPHOGENESIS	19	0.569878	1.43926	0.0586265	0.370469	0.333508	39	tags=37%, list=18%, signal=33%	Apoe/Nbl1/Notch1/Aplp2/Ano1/Ptn/Aplp1
GOBP_RESPONSE_TO_GROWTH_FACTOR	GOBP_RESPONSE_TO_GROWTH_FACTOR	17	0.592763	1.45707	0.0617496	0.382075	0.343956	21	tags=29%, list=10%, signal=29%	Nbl1/Notch1/Foxc1/Ltbp4/Egr1
GOBP_SYNAPSE_ORGANIZATION	GOBP_SYNAPSE_ORGANIZATION	13	0.63008	1.44643	0.0643478	0.382226	0.344092	4	tags=15%, list=2%, signal=16%	Apoe/Rhob
GOBP_EPITHELIAL_CELL_DIFFERENTIATION	GOBP_EPITHELIAL_CELL_DIFFERENTIATION	13	0.628552	1.44292	0.0643478	0.382226	0.344092	64	tags=54%, list=29%, signal=41%	Notch1/Foxc1/Apold1/Epas1/Srsf6/Sipa1/Nr2f2
GOBP_BLOOD_VESSEL_MORPHOGENESIS	GOBP_BLOOD_VESSEL_MORPHOGENESIS	26	0.516886	1.41732	0.0667702	0.388838	0.350044	17	tags=23%, list=8%, signal=24%	Apoe/Rhob/Sparc/Notch1/Foxc1/Cald1
GOBP_CELL_GROWTH	GOBP_CELL_GROWTH	11	0.652481	1.44085	0.0702988	0.393938	0.354635	12	tags=18%, list=5%, signal=18%	Apoe/Ltbp4
GOBP_REGULATION_OF_MULTICELLULAR_ORGANISMAL_DEVELOPMENT	GOBP_REGULATION_OF_MULTICELLULAR_ORGANISMAL_DEVELOPMENT	33	0.48119	1.39653	0.0700152	0.393938	0.354635	57	tags=42%, list=26%, signal=37%	Rhob/Sparc/Notch1/Btg2/Foxc1/Zbtb16/Ptn/Septin7/Brd4/Apold1/Axl/Nr1d1/Gdi1/Srsf6
GOBP_VASCULATURE_DEVELOPMENT	GOBP_VASCULATURE_DEVELOPMENT	31	0.488988	1.40424	0.0716463	0.394055	0.35474	21	tags=26%, list=10%, signal=27%	Apoe/Rhob/Sparc/Notch1/Foxc1/Cald1/Gja4/Egr1
GOBP_TISSUE_MORPHOGENESIS	GOBP_TISSUE_MORPHOGENESIS	14	0.610615	1.43843	0.0789022	0.412959	0.371758	11	tags=21%, list=5%, signal=22%	Rhob/Notch1/Foxc1
GOBP_SMALL_MOLECULE_BIOSYNTHETIC_PROCESS	GOBP_SMALL_MOLECULE_BIOSYNTHETIC_PROCESS	16	0.587868	1.414	0.0854701	0.412959	0.371758	21	tags=31%, list=10%, signal=30%	Apoe/Sik1/Ptgds/Plp1/Egr1
GOBP_NEGATIVE_REGULATION_OF_CATALYTIC_ACTIVITY	GOBP_NEGATIVE_REGULATION_OF_CATALYTIC_ACTIVITY	11	0.638495	1.40996	0.0826011	0.412959	0.371758	16	tags=27%, list=7%, signal=27%	Apoe/Notch1/Cst3
GOBP_REGULATION_OF_CELL_DEVELOPMENT	GOBP_REGULATION_OF_CELL_DEVELOPMENT	18	0.561508	1.40995	0.0793919	0.412959	0.371758	61	tags=50%, list=28%, signal=39%	Notch1/Btg2/Zbtb16/Ptn/Brd4/Axl/Nr1d1/Gdi1/Pten
GOBP_CELLULAR_LIPID_METABOLIC_PROCESS	GOBP_CELLULAR_LIPID_METABOLIC_PROCESS	18	0.559751	1.40554	0.0827703	0.412959	0.371758	15	tags=22%, list=7%, signal=23%	Apoe/Sik1/Ptgds/Plp1
GOBP_TUBE_MORPHOGENESIS	GOBP_TUBE_MORPHOGENESIS	29	0.491328	1.38739	0.0769231	0.412959	0.371758	17	tags=21%, list=8%, signal=22%	Apoe/Rhob/Sparc/Notch1/Foxc1/Cald1
GOBP_TUBE_DEVELOPMENT	GOBP_TUBE_DEVELOPMENT	31	0.481276	1.38209	0.0853659	0.412959	0.371758	17	tags=19%, list=8%, signal=21%	Apoe/Rhob/Sparc/Notch1/Foxc1/Cald1
GOBP_VESICLE_MEDIATED_TRANSPORT	GOBP_VESICLE_MEDIATED_TRANSPORT	27	0.499627	1.382	0.0862069	0.412959	0.371758	10	tags=15%, list=5%, signal=16%	Apoe/Rhob/Notch1/Ptgds
GOBP_CELL_SURFACE_RECEPTOR_PROTEIN_TYROSINE_KINASE_SIGNALING_PATHWAY	GOBP_CELL_SURFACE_RECEPTOR_PROTEIN_TYROSINE_KINASE_SIGNALING_PATHWAY	17	-0.513432	-1.39215	0.0906921	0.420868	0.378878	18	tags=24%, list=8%, signal=23%	Slc30a10/Tbx2/Cspg4/Pid1
GOBP_CELL_SURFACE_RECEPTOR_PROTEIN_SERINE_THREONINE_KINASE_SIGNALING_PATHWAY	GOBP_CELL_SURFACE_RECEPTOR_PROTEIN_SERINE_THREONINE_KINASE_SIGNALING_PATHWAY	13	0.601688	1.38125	0.0904348	0.420868	0.378878	34	tags=38%, list=15%, signal=35%	Nbl1/Notch1/Ltbp4/Egr1/Sptbn1
GOBP_EPITHELIAL_CELL_PROLIFERATION	GOBP_EPITHELIAL_CELL_PROLIFERATION	12	0.61271	1.38382	0.0949033	0.433635	0.390372	8	tags=25%, list=4%, signal=25%	Apoe/Sparc/Notch1
GOBP_MITOTIC_CELL_CYCLE	GOBP_MITOTIC_CELL_CYCLE	14	0.597584	1.40773	0.0994854	0.441003	0.397004	11	tags=29%, list=5%, signal=29%	Rhob/Sik1/Btg2/Foxc1
GOBP_REGULATION_OF_CATABOLIC_PROCESS	GOBP_REGULATION_OF_CATABOLIC_PROCESS	14	0.596956	1.40625	0.0994854	0.441003	0.397004	16	tags=21%, list=7%, signal=21%	Apoe/Btg2/Cst3
GOBP_POSITIVE_REGULATION_OF_PROGRAMMED_CELL_DEATH	GOBP_POSITIVE_REGULATION_OF_PROGRAMMED_CELL_DEATH	13	0.595079	1.36608	0.102609	0.448159	0.403446	36	tags=38%, list=16%, signal=34%	Rhob/Sik1/Notch1/Zbtb16/Nr4a1
GOBP_GROWTH	GOBP_GROWTH	21	0.526396	1.3612	0.107744	0.463768	0.417498	12	tags=19%, list=5%, signal=20%	Apoe/Notch1/Foxc1/Ltbp4
GOBP_RESPONSE_TO_ENDOGENOUS_STIMULUS	GOBP_RESPONSE_TO_ENDOGENOUS_STIMULUS	42	0.430304	1.31039	0.111274	0.472119	0.425016	12	tags=17%, list=5%, signal=19%	Apoe/Nbl1/Notch1/Btg2/Ptgds/Foxc1/Ltbp4
GOBP_ESTABLISHMENT_OF_LOCALIZATION_IN_CELL	GOBP_ESTABLISHMENT_OF_LOCALIZATION_IN_CELL	31	0.458107	1.31555	0.114329	0.478251	0.430536	13	tags=16%, list=6%, signal=18%	Apoe/Rhob/Notch1/Ptgds/Atp1b1
GOBP_SMALL_GTPASE_MEDIATED_SIGNAL_TRANSDUCTION	GOBP_SMALL_GTPASE_MEDIATED_SIGNAL_TRANSDUCTION	18	0.5292	1.32882	0.121622	0.501689	0.451636	8	tags=17%, list=4%, signal=17%	Apoe/Rhob/Notch1
GOBP_NEGATIVE_REGULATION_OF_DEVELOPMENTAL_PROCESS	GOBP_NEGATIVE_REGULATION_OF_DEVELOPMENTAL_PROCESS	22	0.504608	1.32608	0.125	0.508562	0.457823	30	tags=32%, list=14%, signal=31%	Sparc/Notch1/Btg2/Foxc1/Cst3/Zbtb16/Ptn
GOBP_AXON_DEVELOPMENT	GOBP_AXON_DEVELOPMENT	19	0.522062	1.3185	0.127303	0.510933	0.459957	39	tags=32%, list=18%, signal=28%	Apoe/Notch1/Plp1/Aplp2/Ptn/Aplp1
GOBP_NEGATIVE_REGULATION_OF_CELLULAR_COMPONENT_ORGANIZATION	GOBP_NEGATIVE_REGULATION_OF_CELLULAR_COMPONENT_ORGANIZATION	11	0.603136	1.33188	0.135325	0.517739	0.466085	16	tags=27%, list=7%, signal=27%	Apoe/Notch1/Cst3
GOBP_CELL_CYCLE	GOBP_CELL_CYCLE	28	0.469609	1.30854	0.137715	0.517739	0.466085	11	tags=18%, list=5%, signal=19%	Jund/Rhob/Sik1/Btg2/Foxc1
GOBP_POSITIVE_REGULATION_OF_TRANSPORT	GOBP_POSITIVE_REGULATION_OF_TRANSPORT	19	0.517502	1.30699	0.132328	0.517739	0.466085	47	tags=37%, list=21%, signal=32%	Apoe/Atp1b1/Plp1/Ano1/Pltp/Axl/Lrp1
GOBP_MULTICELLULAR_ORGANISMAL_REPRODUCTIVE_PROCESS	GOBP_MULTICELLULAR_ORGANISMAL_REPRODUCTIVE_PROCESS	15	0.552375	1.30219	0.137083	0.517739	0.466085	46	tags=53%, list=21%, signal=45%	Notch1/Ptgds/Foxc1/Egr1/Zbtb16/Ptn/Septin7/Axl
GOBP_MUSCLE_CONTRACTION	GOBP_MUSCLE_CONTRACTION	20	-0.454511	-1.2956	0.136139	0.517739	0.466085	27	tags=30%, list=12%, signal=29%	Cacna1c/Arhgap42/Tbx2/Rem1/Kcnj8/Smtn
GOBP_CALCIUM_ION_HOMEOSTASIS	GOBP_CALCIUM_ION_HOMEOSTASIS	13	0.575061	1.32013	0.142609	0.528412	0.475693	13	tags=15%, list=6%, signal=15%	Apoe/Atp1b1
GOBP_FOREBRAIN_DEVELOPMENT	GOBP_FOREBRAIN_DEVELOPMENT	15	0.547175	1.28993	0.144112	0.528412	0.475693	9	tags=20%, list=4%, signal=21%	Ccdc141/Notch1/Btg2
GOBP_BEHAVIOR	GOBP_BEHAVIOR	15	0.54655	1.28846	0.149385	0.533022	0.479843	30	tags=33%, list=14%, signal=31%	Apoe/Btg2/Ptgds/Egr1/Ptn
GOBP_CELL_ACTIVATION	GOBP_CELL_ACTIVATION	19	0.507815	1.28252	0.150754	0.533022	0.479843	53	tags=47%, list=24%, signal=39%	Apoe/Ptgds/Egr1/Zbtb16/Myl9/Brd4/Axl/Lrp1/Nr1d1
GOBP_NEUROGENESIS	GOBP_NEUROGENESIS	44	0.407224	1.24268	0.148748	0.533022	0.479843	55	tags=34%, list=25%, signal=32%	Apoe/Nbl1/Notch1/Btg2/Plp1/Aplp2/Ano1/Ptn/Fry/Aplp1/Axl/Lrp1/Kalrn/Nr1d1/Gdi1
GOBP_RESPONSE_TO_ABIOTIC_STIMULUS	GOBP_RESPONSE_TO_ABIOTIC_STIMULUS	28	0.461608	1.28624	0.153365	0.535874	0.48241	36	tags=32%, list=16%, signal=31%	Rhob/Sik1/Notch1/Btg2/Egr1/Ano1/Ptn/Per1/Nr4a1
GOBP_REGULATION_OF_ANATOMICAL_STRUCTURE_MORPHOGENESIS	GOBP_REGULATION_OF_ANATOMICAL_STRUCTURE_MORPHOGENESIS	17	0.5296	1.30181	0.15952	0.545217	0.490821	16	tags=29%, list=7%, signal=30%	Rhob/Sparc/Notch1/Foxc1/Cst3
GOBP_MEMBRANE_ORGANIZATION	GOBP_MEMBRANE_ORGANIZATION	13	0.55934	1.28404	0.165217	0.545217	0.490821	42	tags=31%, list=19%, signal=26%	Apoe/Atp1b1/Sptbn1/Pltp
GOBP_NEGATIVE_REGULATION_OF_PROTEIN_METABOLIC_PROCESS	GOBP_NEGATIVE_REGULATION_OF_PROTEIN_METABOLIC_PROCESS	18	0.509886	1.28033	0.163851	0.545217	0.490821	16	tags=22%, list=7%, signal=22%	Apoe/Btg2/Itm2b/Cst3
GOBP_PROTEIN_TRANSPORT	GOBP_PROTEIN_TRANSPORT	21	0.491775	1.27168	0.1633	0.545217	0.490821	13	tags=19%, list=6%, signal=20%	Apoe/Rhob/Notch1/Atp1b1
GOBP_EPITHELIUM_DEVELOPMENT	GOBP_EPITHELIUM_DEVELOPMENT	23	0.478336	1.26321	0.163132	0.545217	0.490821	19	tags=17%, list=9%, signal=18%	Rhob/Notch1/Foxc1/Gja4
GOBP_POSITIVE_REGULATION_OF_MOLECULAR_FUNCTION	GOBP_POSITIVE_REGULATION_OF_MOLECULAR_FUNCTION	28	0.45327	1.26301	0.167449	0.54651	0.491985	18	tags=14%, list=8%, signal=15%	Apoe/Foxc1/Atp1b1/Slco3a1
GOBP_RESPONSE_TO_RADIATION	GOBP_RESPONSE_TO_RADIATION	10	0.593767	1.28522	0.171378	0.547304	0.4927	31	tags=40%, list=14%, signal=36%	Rhob/Sik1/Egr1/Per1
GOBP_NEGATIVE_REGULATION_OF_NUCLEOBASE_CONTAINING_COMPOUND_METABOLIC_PROCESS	GOBP_NEGATIVE_REGULATION_OF_NUCLEOBASE_CONTAINING_COMPOUND_METABOLIC_PROCESS	29	0.447866	1.26467	0.170769	0.547304	0.4927	31	tags=28%, list=14%, signal=27%	Jund/Notch1/Btg2/Foxc1/Egr1/Zbtb16/Hic1/Per1
GOBP_REPRODUCTIVE_PROCESS	GOBP_REPRODUCTIVE_PROCESS	21	0.484512	1.25289	0.173401	0.547872	0.493211	46	tags=43%, list=21%, signal=37%	Notch1/Ptgds/Foxc1/Egr1/Zbtb16/Ptn/Septin7/Pltp/Axl
GOBP_ESTABLISHMENT_OF_PROTEIN_LOCALIZATION	GOBP_ESTABLISHMENT_OF_PROTEIN_LOCALIZATION	22	0.475756	1.25026	0.175325	0.54812	0.493435	13	tags=18%, list=6%, signal=19%	Apoe/Rhob/Notch1/Atp1b1
GOBP_GAMETE_GENERATION	GOBP_GAMETE_GENERATION	12	0.564816	1.27565	0.182777	0.548587	0.493854	46	tags=58%, list=21%, signal=49%	Notch1/Ptgds/Foxc1/Zbtb16/Ptn/Septin7/Axl
GOBP_GLIAL_CELL_DEVELOPMENT	GOBP_GLIAL_CELL_DEVELOPMENT	10	0.583932	1.26393	0.194346	0.548587	0.493854	92	tags=90%, list=42%, signal=55%	Plp1/Ano1/Lrp1/Nr1d1/Pten/App/Lamc3/Zeb2/Lamb2
GOBP_ORGANONITROGEN_COMPOUND_CATABOLIC_PROCESS	GOBP_ORGANONITROGEN_COMPOUND_CATABOLIC_PROCESS	17	0.514158	1.26386	0.181818	0.548587	0.493854	16	tags=18%, list=7%, signal=18%	Apoe/Notch1/Cst3
GOBP_RESPONSE_TO_INORGANIC_SUBSTANCE	GOBP_RESPONSE_TO_INORGANIC_SUBSTANCE	12	0.557558	1.25925	0.195079	0.548587	0.493854	4	tags=17%, list=2%, signal=17%	Jund/Rhob
GOBP_REGULATION_OF_NEUROGENESIS	GOBP_REGULATION_OF_NEUROGENESIS	11	0.569477	1.25755	0.202109	0.548587	0.493854	61	tags=55%, list=28%, signal=42%	Notch1/Btg2/Ptn/Nr1d1/Gdi1/Pten
GOBP_RENAL_SYSTEM_DEVELOPMENT	GOBP_RENAL_SYSTEM_DEVELOPMENT	14	0.533815	1.25751	0.186964	0.548587	0.493854	24	tags=29%, list=11%, signal=27%	Notch1/Foxc1/Egr1/Zbtb16
GOBP_MORPHOGENESIS_OF_AN_EPITHELIUM	GOBP_MORPHOGENESIS_OF_AN_EPITHELIUM	12	0.555845	1.25538	0.200351	0.548587	0.493854	8	tags=17%, list=4%, signal=17%	Rhob/Notch1
GOBP_POSITIVE_REGULATION_OF_MONOATOMIC_ION_TRANSPORT	GOBP_POSITIVE_REGULATION_OF_MONOATOMIC_ION_TRANSPORT	10	0.579629	1.25462	0.20318	0.548587	0.493854	15	tags=20%, list=7%, signal=20%	Atp1b1/Plp1
GOBP_DEVELOPMENTAL_GROWTH	GOBP_DEVELOPMENTAL_GROWTH	16	0.520985	1.25313	0.196581	0.548587	0.493854	11	tags=19%, list=5%, signal=19%	Apoe/Notch1/Foxc1
GOBP_EXPORT_FROM_CELL	GOBP_EXPORT_FROM_CELL	23	0.470473	1.24244	0.179445	0.548587	0.493854	13	tags=22%, list=6%, signal=23%	Apoe/Notch1/Ptgds/Ltbp4/Atp1b1
GOBP_LIPID_METABOLIC_PROCESS	GOBP_LIPID_METABOLIC_PROCESS	27	0.444481	1.22947	0.194357	0.548587	0.493854	21	tags=19%, list=10%, signal=19%	Apoe/Sik1/Ptgds/Plp1/Egr1
GOBP_SMALL_MOLECULE_METABOLIC_PROCESS	GOBP_SMALL_MOLECULE_METABOLIC_PROCESS	30	0.431314	1.22708	0.195122	0.548587	0.493854	43	tags=33%, list=19%, signal=31%	Apoe/Sik1/Ptgds/Atp1b1/Plp1/Egr1/Tecr/Mat2a/Pltp/Pde4c
GOBP_MULTICELLULAR_ORGANISMAL_LEVEL_HOMEOSTASIS	GOBP_MULTICELLULAR_ORGANISMAL_LEVEL_HOMEOSTASIS	24	0.453018	1.21302	0.194847	0.548587	0.493854	21	tags=17%, list=10%, signal=17%	Apoe/Notch1/Foxc1/Egr1
GOBP_RESPONSE_TO_OXYGEN_CONTAINING_COMPOUND	GOBP_RESPONSE_TO_OXYGEN_CONTAINING_COMPOUND	36	0.412883	1.20915	0.192308	0.548587	0.493854	58	tags=44%, list=26%, signal=39%	Apoe/Rhob/Notch1/Btg2/Egr1/Ano1/Per1/Nr4a1/Mat2a/Aplp1/Axl/Lrp1/Gucy1b1/Nr1d1/Srsf6/Sipa1
GOBP_TRANSMEMBRANE_TRANSPORT	GOBP_TRANSMEMBRANE_TRANSPORT	31	-0.369136	-1.18123	0.202312	0.548587	0.493854	38	tags=32%, list=17%, signal=31%	Slc6a20a/Per2/Slc12a2/Slc38a11/Cacna1c/Slc19a1/Slc30a10/Rem1/Kcnj8/Pid1
GOBP_REGULATION_OF_TRANSFERASE_ACTIVITY	GOBP_REGULATION_OF_TRANSFERASE_ACTIVITY	11	0.565005	1.24768	0.210896	0.56429	0.507991	1	tags=9%, list=0%, signal=10%	Apoe
GOBP_ORGANIC_HYDROXY_COMPOUND_METABOLIC_PROCESS	GOBP_ORGANIC_HYDROXY_COMPOUND_METABOLIC_PROCESS	10	0.573193	1.24069	0.220848	0.585642	0.527212	1	tags=10%, list=0%, signal=10%	Apoe
GOBP_DEVELOPMENTAL_PROCESS_INVOLVED_IN_REPRODUCTION	GOBP_DEVELOPMENTAL_PROCESS_INVOLVED_IN_REPRODUCTION	11	0.558781	1.23394	0.226714	0.595875	0.536425	46	tags=55%, list=21%, signal=45%	Notch1/Foxc1/Zbtb16/Ptn/Septin7/Axl
GOBP_CELL_MORPHOGENESIS_INVOLVED_IN_NEURON_DIFFERENTIATION	GOBP_CELL_MORPHOGENESIS_INVOLVED_IN_NEURON_DIFFERENTIATION	16	0.502039	1.20756	0.22906	0.596761	0.537222	61	tags=50%, list=28%, signal=39%	Apoe/Notch1/Aplp2/Ptn/Aplp1/Kalrn/Gdi1/Pten
GOBP_LIPID_LOCALIZATION	GOBP_LIPID_LOCALIZATION	11	0.553443	1.22215	0.249561	0.604582	0.544263	47	tags=45%, list=21%, signal=38%	Apoe/Slco3a1/Pltp/Apold1/Lrp1
GOBP_SEXUAL_REPRODUCTION	GOBP_SEXUAL_REPRODUCTION	15	0.514677	1.21332	0.237258	0.604582	0.544263	46	tags=47%, list=21%, signal=40%	Notch1/Ptgds/Foxc1/Zbtb16/Ptn/Septin7/Axl
GOBP_EPITHELIAL_TO_MESENCHYMAL_TRANSITION	GOBP_EPITHELIAL_TO_MESENCHYMAL_TRANSITION	11	0.548162	1.21048	0.261863	0.604582	0.544263	11	tags=18%, list=5%, signal=18%	Notch1/Foxc1
GOBP_MESENCHYMAL_CELL_DIFFERENTIATION	GOBP_MESENCHYMAL_CELL_DIFFERENTIATION	11	0.548162	1.21048	0.261863	0.604582	0.544263	11	tags=18%, list=5%, signal=18%	Notch1/Foxc1
GOBP_SECRETION	GOBP_SECRETION	19	0.479035	1.20983	0.244556	0.604582	0.544263	12	tags=21%, list=5%, signal=22%	Apoe/Notch1/Ptgds/Ltbp4
GOBP_REGULATION_OF_SMALL_MOLECULE_METABOLIC_PROCESS	GOBP_REGULATION_OF_SMALL_MOLECULE_METABOLIC_PROCESS	11	0.547272	1.20852	0.26362	0.604582	0.544263	21	tags=27%, list=10%, signal=26%	Apoe/Sik1/Egr1
GOBP_CELL_CHEMOTAXIS	GOBP_CELL_CHEMOTAXIS	10	0.55767	1.20709	0.256184	0.604582	0.544263	36	tags=40%, list=16%, signal=35%	Nbl1/Notch1/Ptn/Nr4a1
GOBP_TAXIS	GOBP_TAXIS	10	0.55767	1.20709	0.256184	0.604582	0.544263	36	tags=40%, list=16%, signal=35%	Nbl1/Notch1/Ptn/Nr4a1
GOBP_REGULATION_OF_PROTEOLYSIS	GOBP_REGULATION_OF_PROTEOLYSIS	10	0.557063	1.20577	0.256184	0.604582	0.544263	16	tags=20%, list=7%, signal=19%	Apoe/Cst3
GOBP_LOCALIZATION_WITHIN_MEMBRANE	GOBP_LOCALIZATION_WITHIN_MEMBRANE	14	0.507275	1.19499	0.264151	0.604582	0.544263	34	tags=36%, list=15%, signal=32%	Apoe/Atp1b1/Ano1/Ptn/Sptbn1
GOBP_POSITIVE_REGULATION_OF_MAPK_CASCADE	GOBP_POSITIVE_REGULATION_OF_MAPK_CASCADE	11	0.539815	1.19205	0.281195	0.604582	0.544263	8	tags=18%, list=4%, signal=18%	Apoe/Notch1
GOBP_STRIATED_MUSCLE_TISSUE_DEVELOPMENT	GOBP_STRIATED_MUSCLE_TISSUE_DEVELOPMENT	10	0.549923	1.19032	0.277385	0.604582	0.544263	11	tags=30%, list=5%, signal=30%	Sik1/Notch1/Foxc1
GOBP_REGULATION_OF_NERVOUS_SYSTEM_DEVELOPMENT	GOBP_REGULATION_OF_NERVOUS_SYSTEM_DEVELOPMENT	13	0.516889	1.18659	0.273043	0.604582	0.544263	61	tags=46%, list=28%, signal=36%	Notch1/Btg2/Ptn/Nr1d1/Gdi1/Pten
GOBP_REGULATION_OF_CELLULAR_COMPONENT_BIOGENESIS	GOBP_REGULATION_OF_CELLULAR_COMPONENT_BIOGENESIS	19	0.468574	1.18341	0.274707	0.604582	0.544263	8	tags=11%, list=4%, signal=11%	Apoe/Notch1
GOBP_CELL_JUNCTION_ORGANIZATION	GOBP_CELL_JUNCTION_ORGANIZATION	22	0.450097	1.18283	0.24513	0.604582	0.544263	19	tags=14%, list=9%, signal=14%	Apoe/Rhob/Gja4
GOBP_IMPORT_ACROSS_PLASMA_MEMBRANE	GOBP_IMPORT_ACROSS_PLASMA_MEMBRANE	11	-0.494525	-1.18165	0.267898	0.604582	0.544263	38	tags=73%, list=17%, signal=63%	Atp1a2/Rgs4/Slc6a20a/Per2/Slc12a2/Cacna1c/Slc19a1/Kcnj8
GOBP_RESPONSE_TO_NITROGEN_COMPOUND	GOBP_RESPONSE_TO_NITROGEN_COMPOUND	24	0.438934	1.17531	0.244767	0.604582	0.544263	49	tags=42%, list=22%, signal=36%	Apoe/Notch1/Btg2/Egr1/Per1/Nr4a1/Mat2a/Aplp1/Lrp1/Gucy1b1
GOBP_NEGATIVE_REGULATION_OF_SIGNALING	GOBP_NEGATIVE_REGULATION_OF_SIGNALING	28	0.421168	1.17356	0.242567	0.604582	0.544263	31	tags=25%, list=14%, signal=25%	Apoe/Nbl1/Notch1/Egr1/Rgs5/Hic1/Per1
GOBP_ENDOCYTOSIS	GOBP_ENDOCYTOSIS	12	0.517503	1.16879	0.282953	0.604582	0.544263	47	tags=33%, list=21%, signal=28%	Apoe/Aplp1/Axl/Lrp1
GOBP_MRNA_PROCESSING	GOBP_MRNA_PROCESSING	13	-0.46336	-1.16703	0.278689	0.604582	0.544263	69	tags=54%, list=31%, signal=39%	Luc7l2/Srsf1/Srsf5/Rbm14/Akap8l/Rbpms/Son
GOBP_MUSCLE_TISSUE_DEVELOPMENT	GOBP_MUSCLE_TISSUE_DEVELOPMENT	20	0.453094	1.16322	0.27592	0.604582	0.544263	21	tags=25%, list=10%, signal=25%	Sik1/Notch1/Btg2/Foxc1/Egr1
GOBP_CELLULAR_RESPONSE_TO_STRESS	GOBP_CELLULAR_RESPONSE_TO_STRESS	27	0.419946	1.1616	0.257053	0.604582	0.544263	61	tags=48%, list=28%, signal=40%	Rhob/Notch1/Btg2/Hic1/Ano1/Ptn/Fus/Brd4/Axl/Epas1/Sipa1/Rcsd1/Pten
GOBP_POSITIVE_REGULATION_OF_PHOSPHORUS_METABOLIC_PROCESS	GOBP_POSITIVE_REGULATION_OF_PHOSPHORUS_METABOLIC_PROCESS	18	-0.421017	-1.16097	0.27561	0.604582	0.544263	44	tags=44%, list=20%, signal=39%	Pdgfrb/Gper1/Vtn/Tnks1bp1/Uchl1/Dlc1/Cspg4/Pid1
GOBP_POSITIVE_REGULATION_OF_CELLULAR_COMPONENT_ORGANIZATION	GOBP_POSITIVE_REGULATION_OF_CELLULAR_COMPONENT_ORGANIZATION	17	0.470477	1.15648	0.279588	0.604582	0.544263	55	tags=35%, list=25%, signal=29%	Apoe/Ptn/Septin7/Axl/Lrp1/Gdi1
GOBP_REGULATION_OF_TRANSMEMBRANE_TRANSPORT	GOBP_REGULATION_OF_TRANSMEMBRANE_TRANSPORT	17	-0.419232	-1.13673	0.279236	0.604582	0.544263	8	tags=29%, list=4%, signal=31%	Per2/Cacna1c/Rem1/Kcnj8/Pid1
GOBP_CELL_DIVISION	GOBP_CELL_DIVISION	11	0.533861	1.1789	0.289982	0.615177	0.553801	38	tags=55%, list=17%, signal=48%	Rhob/Notch1/Zbtb16/Ptn/Sptbn1/Septin7
GOBP_POSITIVE_REGULATION_OF_GENE_EXPRESSION	GOBP_POSITIVE_REGULATION_OF_GENE_EXPRESSION	17	0.467381	1.14887	0.295026	0.621437	0.559437	41	tags=35%, list=19%, signal=31%	Notch1/Foxc1/Plp1/Egr1/Sptbn1/Fus
GOBP_EXTERNAL_ENCAPSULATING_STRUCTURE_ORGANIZATION	GOBP_EXTERNAL_ENCAPSULATING_STRUCTURE_ORGANIZATION	18	0.458689	1.15177	0.305743	0.635005	0.571651	16	tags=17%, list=7%, signal=17%	Notch1/Foxc1/Cst3
GOBP_INFLAMMATORY_RESPONSE	GOBP_INFLAMMATORY_RESPONSE	23	0.423107	1.11735	0.305057	0.635005	0.571651	47	tags=39%, list=21%, signal=34%	Apoe/Notch1/Plp1/Ptn/Per1/Nr4a1/Brd4/Axl/Lrp1
GOBP_ANATOMICAL_STRUCTURE_FORMATION_INVOLVED_IN_MORPHOGENESIS	GOBP_ANATOMICAL_STRUCTURE_FORMATION_INVOLVED_IN_MORPHOGENESIS	32	0.387224	1.11475	0.313272	0.646123	0.581659	36	tags=25%, list=16%, signal=24%	Rhob/Sparc/Notch1/Foxc1/Cald1/Myl9/Sptbn1/Nr4a1
GOBP_REGULATION_OF_SMALL_GTPASE_MEDIATED_SIGNAL_TRANSDUCTION	GOBP_REGULATION_OF_SMALL_GTPASE_MEDIATED_SIGNAL_TRANSDUCTION	12	0.505068	1.1407	0.319859	0.65516	0.589795	8	tags=17%, list=4%, signal=17%	Apoe/Notch1
GOBP_CIRCADIAN_RHYTHM	GOBP_CIRCADIAN_RHYTHM	11	0.517899	1.14366	0.333919	0.657008	0.591459	31	tags=36%, list=14%, signal=33%	Sik1/Ptgds/Egr1/Per1
GOBP_SENSORY_SYSTEM_DEVELOPMENT	GOBP_SENSORY_SYSTEM_DEVELOPMENT	10	0.527233	1.1412	0.332155	0.657008	0.591459	11	tags=20%, list=5%, signal=20%	Notch1/Foxc1
GOBP_SKELETAL_MUSCLE_ORGAN_DEVELOPMENT	GOBP_SKELETAL_MUSCLE_ORGAN_DEVELOPMENT	12	0.497879	1.12447	0.340949	0.657008	0.591459	36	tags=33%, list=16%, signal=30%	Notch1/Btg2/Egr1/Nr4a1
GOBP_REGULATION_OF_SECRETION	GOBP_REGULATION_OF_SECRETION	12	0.496255	1.1208	0.344464	0.657008	0.591459	8	tags=17%, list=4%, signal=17%	Apoe/Notch1
GOBP_CELLULAR_CATABOLIC_PROCESS	GOBP_CELLULAR_CATABOLIC_PROCESS	11	0.507526	1.12075	0.365554	0.657008	0.591459	1	tags=9%, list=0%, signal=10%	Apoe
GOBP_TISSUE_HOMEOSTASIS	GOBP_TISSUE_HOMEOSTASIS	12	0.493037	1.11353	0.363796	0.657008	0.591459	11	tags=17%, list=5%, signal=17%	Notch1/Foxc1
GOBP_ORGANONITROGEN_COMPOUND_BIOSYNTHETIC_PROCESS	GOBP_ORGANONITROGEN_COMPOUND_BIOSYNTHETIC_PROCESS	17	0.451481	1.10979	0.337907	0.657008	0.591459	39	tags=35%, list=18%, signal=31%	Apoe/Btg2/Itm2b/Per1/Tecr/Aplp1
GOBP_INTRACELLULAR_RECEPTOR_SIGNALING_PATHWAY	GOBP_INTRACELLULAR_RECEPTOR_SIGNALING_PATHWAY	11	-0.464131	-1.10902	0.351039	0.657008	0.591459	21	tags=27%, list=10%, signal=26%	Slc19a1/Nr1d2/Kcnj8
GOBP_NEGATIVE_REGULATION_OF_CELL_DIFFERENTIATION	GOBP_NEGATIVE_REGULATION_OF_CELL_DIFFERENTIATION	16	0.46037	1.10733	0.355556	0.657008	0.591459	63	tags=56%, list=29%, signal=43%	Notch1/Btg2/Zbtb16/Ptn/Nr1d1/Gdi1/Srsf6/Pten/Limd1
GOBP_REGULATION_OF_TUBE_SIZE	GOBP_REGULATION_OF_TUBE_SIZE	10	0.511144	1.10638	0.365724	0.657008	0.591459	11	tags=20%, list=5%, signal=20%	Apoe/Foxc1
GOBP_REGULATION_OF_SUPRAMOLECULAR_FIBER_ORGANIZATION	GOBP_REGULATION_OF_SUPRAMOLECULAR_FIBER_ORGANIZATION	11	0.500705	1.10569	0.370826	0.657008	0.591459	1	tags=9%, list=0%, signal=10%	Apoe
GOBP_REGULATION_OF_CATALYTIC_ACTIVITY	GOBP_REGULATION_OF_CATALYTIC_ACTIVITY	29	0.391354	1.10509	0.341538	0.657008	0.591459	16	tags=10%, list=7%, signal=11%	Apoe/Notch1/Cst3
GOBP_GLIAL_CELL_DIFFERENTIATION	GOBP_GLIAL_CELL_DIFFERENTIATION	16	0.458775	1.10349	0.358974	0.657008	0.591459	61	tags=44%, list=28%, signal=34%	Notch1/Plp1/Ano1/Ptn/Lrp1/Nr1d1/Pten
GOBP_ORGANELLE_ASSEMBLY	GOBP_ORGANELLE_ASSEMBLY	11	0.49967	1.1034	0.372583	0.657008	0.591459	69	tags=55%, list=31%, signal=39%	Notch1/Myl9/Septin7/Pten/Limd1/Atp2a2
GOBP_RHYTHMIC_PROCESS	GOBP_RHYTHMIC_PROCESS	17	0.448421	1.10227	0.343053	0.657008	0.591459	31	tags=35%, list=14%, signal=33%	Sik1/Notch1/Ptgds/Egr1/Ptn/Per1
GOBP_MUSCLE_SYSTEM_PROCESS	GOBP_MUSCLE_SYSTEM_PROCESS	23	-0.364309	-1.09831	0.33419	0.657008	0.591459	27	tags=26%, list=12%, signal=26%	Cacna1c/Arhgap42/Tbx2/Rem1/Kcnj8/Smtn
GOBP_CELLULAR_RESPONSE_TO_LIPID	GOBP_CELLULAR_RESPONSE_TO_LIPID	11	-0.456603	-1.09104	0.367206	0.657008	0.591459	11	tags=45%, list=5%, signal=45%	Gper1/Atp1a2/Akap8/Tbx2/Pid1
GOBP_BIOLOGICAL_PROCESS_INVOLVED_IN_INTERSPECIES_INTERACTION_BETWEEN_ORGANISMS	GOBP_BIOLOGICAL_PROCESS_INVOLVED_IN_INTERSPECIES_INTERACTION_BETWEEN_ORGANISMS	21	0.419533	1.08487	0.360269	0.657008	0.591459	13	tags=14%, list=6%, signal=15%	Apoe/Notch1/Atp1b1
GOBP_POSITIVE_REGULATION_OF_RNA_METABOLIC_PROCESS	GOBP_POSITIVE_REGULATION_OF_RNA_METABOLIC_PROCESS	45	0.35494	1.08479	0.331378	0.657008	0.591459	11	tags=11%, list=5%, signal=13%	Apoe/Jund/Notch1/Btg2/Foxc1
GOBP_REGULATION_OF_RESPONSE_TO_EXTERNAL_STIMULUS	GOBP_REGULATION_OF_RESPONSE_TO_EXTERNAL_STIMULUS	27	0.390388	1.07984	0.355799	0.657008	0.591459	8	tags=11%, list=4%, signal=12%	Apoe/Nbl1/Notch1
GOBP_NITROGEN_COMPOUND_TRANSPORT	GOBP_NITROGEN_COMPOUND_TRANSPORT	33	0.370629	1.07566	0.371385	0.657008	0.591459	13	tags=12%, list=6%, signal=13%	Apoe/Rhob/Notch1/Atp1b1
GOBP_ACTIN_FILAMENT_BASED_MOVEMENT	GOBP_ACTIN_FILAMENT_BASED_MOVEMENT	10	-0.466974	-1.07325	0.357798	0.657008	0.591459	62	tags=40%, list=28%, signal=30%	Atp1a2/Myo1b/Cacna1c/Kcnj8
GOBP_HOMEOSTATIC_PROCESS	GOBP_HOMEOSTATIC_PROCESS	38	0.358443	1.06338	0.370031	0.657008	0.591459	27	tags=16%, list=12%, signal=17%	Apoe/Notch1/Foxc1/Atp1b1/Egr1/Ano1
GOBP_RNA_SPLICING_VIA_TRANSESTERIFICATION_REACTIONS	GOBP_RNA_SPLICING_VIA_TRANSESTERIFICATION_REACTIONS	10	-0.46247	-1.0629	0.373853	0.657008	0.591459	69	tags=60%, list=31%, signal=43%	Luc7l2/Srsf1/Srsf5/Rbm14/Rbpms/Son
GOBP_DEFENSE_RESPONSE	GOBP_DEFENSE_RESPONSE	38	0.354134	1.0506	0.38685	0.67585	0.608421	55	tags=37%, list=25%, signal=33%	Apoe/Notch1/Atp1b1/Plp1/Cst3/Ptn/Per1/Nr4a1/Brd4/Axl/Lrp1/Nr1d1/Zmynd11/Gdi1
GOBP_REGULATION_OF_MEMBRANE_POTENTIAL	GOBP_REGULATION_OF_MEMBRANE_POTENTIAL	15	-0.395536	-1.04539	0.397229	0.689923	0.62109	6	tags=20%, list=3%, signal=21%	Cacna1c/Kcnj8/Pid1
GOBP_HEART_DEVELOPMENT	GOBP_HEART_DEVELOPMENT	18	0.42753	1.07353	0.400338	0.691281	0.622312	11	tags=17%, list=5%, signal=17%	Sik1/Notch1/Foxc1
GOBP_MUSCLE_CELL_DEVELOPMENT	GOBP_MUSCLE_CELL_DEVELOPMENT	10	0.494597	1.07056	0.404594	0.691429	0.622445	29	tags=20%, list=13%, signal=18%	Notch1/Myl9
GOBP_CELLULAR_RESPONSE_TO_HORMONE_STIMULUS	GOBP_CELLULAR_RESPONSE_TO_HORMONE_STIMULUS	16	-0.395283	-1.04337	0.405276	0.691429	0.622445	19	tags=25%, list=9%, signal=25%	Nr1d2/Slc30a10/Tbx2/Pid1
GOBP_NEGATIVE_REGULATION_OF_RESPONSE_TO_STIMULUS	GOBP_NEGATIVE_REGULATION_OF_RESPONSE_TO_STIMULUS	32	0.361789	1.04152	0.407407	0.691429	0.622445	31	tags=22%, list=14%, signal=22%	Apoe/Nbl1/Notch1/Egr1/Rgs5/Hic1/Per1
GOBP_REGULATION_OF_EXTRACELLULAR_MATRIX_ORGANIZATION	GOBP_REGULATION_OF_EXTRACELLULAR_MATRIX_ORGANIZATION	10	0.489943	1.06049	0.418728	0.700683	0.630776	16	tags=20%, list=7%, signal=19%	Notch1/Cst3
GOBP_INORGANIC_ION_HOMEOSTASIS	GOBP_INORGANIC_ION_HOMEOSTASIS	18	0.419964	1.05453	0.422297	0.700683	0.630776	13	tags=11%, list=6%, signal=11%	Apoe/Atp1b1
GOBP_MONOATOMIC_ION_HOMEOSTASIS	GOBP_MONOATOMIC_ION_HOMEOSTASIS	18	0.419964	1.05453	0.422297	0.700683	0.630776	13	tags=11%, list=6%, signal=11%	Apoe/Atp1b1
GOBP_POSITIVE_REGULATION_OF_INTRACELLULAR_SIGNAL_TRANSDUCTION	GOBP_POSITIVE_REGULATION_OF_INTRACELLULAR_SIGNAL_TRANSDUCTION	22	0.391094	1.02777	0.417208	0.700683	0.630776	46	tags=27%, list=21%, signal=24%	Apoe/Notch1/Hic1/Mat2a/Brd4/Axl
GOBP_CARBOHYDRATE_DERIVATIVE_METABOLIC_PROCESS	GOBP_CARBOHYDRATE_DERIVATIVE_METABOLIC_PROCESS	14	0.447224	1.05353	0.430532	0.708169	0.637515	49	tags=50%, list=22%, signal=42%	Foxc1/Atp1b1/Itm2b/Cst3/Tecr/Pde4c/Gucy1b1
GOBP_NEGATIVE_REGULATION_OF_INTRACELLULAR_SIGNAL_TRANSDUCTION	GOBP_NEGATIVE_REGULATION_OF_INTRACELLULAR_SIGNAL_TRANSDUCTION	14	0.444112	1.0462	0.433962	0.708169	0.637515	67	tags=57%, list=30%, signal=43%	Apoe/Per1/Lrp1/Nr1d1/Zmynd11/Pten/Limd1/Tmsb4x
GOBP_REGULATION_OF_BLOOD_CIRCULATION	GOBP_REGULATION_OF_BLOOD_CIRCULATION	16	-0.386298	-1.01965	0.431655	0.708169	0.637515	37	tags=31%, list=17%, signal=28%	Per2/Cacna1c/Arhgap42/Tbx2/Kcnj8
GOBP_POST_TRANSCRIPTIONAL_REGULATION_OF_GENE_EXPRESSION	GOBP_POST_TRANSCRIPTIONAL_REGULATION_OF_GENE_EXPRESSION	10	0.475016	1.02818	0.439929	0.710103	0.639257	41	tags=40%, list=19%, signal=34%	Btg2/Per1/Aplp1/Fus
GOBP_ORGANOPHOSPHATE_BIOSYNTHETIC_PROCESS	GOBP_ORGANOPHOSPHATE_BIOSYNTHETIC_PROCESS	10	-0.441503	-1.01471	0.438073	0.710103	0.639257	4	tags=30%, list=2%, signal=31%	Cds2/Gper1/Pid1
GOBP_RESPONSE_TO_PEPTIDE_HORMONE	GOBP_RESPONSE_TO_PEPTIDE_HORMONE	10	-0.439796	-1.01078	0.442661	0.71065	0.639748	18	tags=30%, list=8%, signal=29%	Slc30a10/Kcnj8/Pid1
GOBP_REGULATION_OF_INFLAMMATORY_RESPONSE	GOBP_REGULATION_OF_INFLAMMATORY_RESPONSE	10	0.472036	1.02173	0.446996	0.713752	0.642542	1	tags=10%, list=0%, signal=10%	Apoe
GOBP_SENSORY_ORGAN_DEVELOPMENT	GOBP_SENSORY_ORGAN_DEVELOPMENT	11	0.46513	1.02713	0.449912	0.714566	0.643274	11	tags=18%, list=5%, signal=18%	Notch1/Foxc1
GOBP_ANIMAL_ORGAN_MORPHOGENESIS	GOBP_ANIMAL_ORGAN_MORPHOGENESIS	17	0.416861	1.02469	0.457976	0.723505	0.651321	11	tags=18%, list=5%, signal=18%	Nbl1/Notch1/Foxc1
GOBP_REGULATION_OF_PROTEIN_TRANSPORT	GOBP_REGULATION_OF_PROTEIN_TRANSPORT	10	0.464127	1.00461	0.464664	0.730187	0.657336	1	tags=10%, list=0%, signal=10%	Apoe
GOBP_MICROTUBULE_BASED_PROCESS	GOBP_MICROTUBULE_BASED_PROCESS	14	-0.38471	-0.986435	0.46778	0.731215	0.658262	54	tags=36%, list=24%, signal=29%	Rbm14/Uchl1/Phldb2/Septin4/Son
GOBP_SODIUM_ION_TRANSPORT	GOBP_SODIUM_ION_TRANSPORT	11	0.459405	1.01449	0.471002	0.732395	0.659325	31	tags=27%, list=14%, signal=25%	Sik1/Atp1b1/Per1
GOBP_MESENCHYME_DEVELOPMENT	GOBP_MESENCHYME_DEVELOPMENT	13	0.439423	1.00875	0.483478	0.745755	0.671352	11	tags=15%, list=5%, signal=16%	Notch1/Foxc1
GOBP_ENZYME_LINKED_RECEPTOR_PROTEIN_SIGNALING_PATHWAY	GOBP_ENZYME_LINKED_RECEPTOR_PROTEIN_SIGNALING_PATHWAY	29	0.355972	1.00518	0.484615	0.745755	0.671352	48	tags=34%, list=22%, signal=31%	Nbl1/Notch1/Foxc1/Ltbp4/Egr1/Ptn/Sptbn1/Axl/Lrp1/Kalrn
GOBP_MUSCLE_ORGAN_DEVELOPMENT	GOBP_MUSCLE_ORGAN_DEVELOPMENT	17	0.403148	0.99098	0.490566	0.749822	0.675013	21	tags=24%, list=10%, signal=23%	Notch1/Btg2/Foxc1/Egr1
GOBP_RESPONSE_TO_WOUNDING	GOBP_RESPONSE_TO_WOUNDING	16	0.411012	0.988609	0.492308	0.749822	0.675013	30	tags=19%, list=14%, signal=17%	Apoe/Myl9/Ptn
GOBP_POSITIVE_REGULATION_OF_CATALYTIC_ACTIVITY	GOBP_POSITIVE_REGULATION_OF_CATALYTIC_ACTIVITY	19	0.393761	0.994469	0.497487	0.751223	0.676274	1	tags=5%, list=0%, signal=6%	Apoe
GOBP_PHOSPHORYLATION	GOBP_PHOSPHORYLATION	23	0.36509	0.964142	0.500816	0.751223	0.676274	18	tags=13%, list=8%, signal=13%	Apoe/Sik1/Slco3a1
GOBP_STRIATED_MUSCLE_CONTRACTION	GOBP_STRIATED_MUSCLE_CONTRACTION	12	-0.38687	-0.955443	0.498845	0.751223	0.676274	27	tags=25%, list=12%, signal=23%	Cacna1c/Rem1/Kcnj8
GOBP_WOUND_HEALING	GOBP_WOUND_HEALING	14	0.418751	0.986456	0.507719	0.751576	0.676591	1	tags=7%, list=0%, signal=8%	Apoe
GOBP_MONOATOMIC_ION_TRANSMEMBRANE_TRANSPORT	GOBP_MONOATOMIC_ION_TRANSMEMBRANE_TRANSPORT	25	-0.322045	-0.984841	0.513369	0.751576	0.676591	38	tags=28%, list=17%, signal=26%	Slc6a20a/Slc12a2/Cacna1c/Slc19a1/Slc30a10/Rem1/Kcnj8
GOBP_REGULATION_OF_ESTABLISHMENT_OF_PROTEIN_LOCALIZATION	GOBP_REGULATION_OF_ESTABLISHMENT_OF_PROTEIN_LOCALIZATION	11	0.441999	0.97605	0.504394	0.751576	0.676591	1	tags=9%, list=0%, signal=10%	Apoe
GOBP_MAPK_CASCADE	GOBP_MAPK_CASCADE	17	0.395586	0.972394	0.51458	0.751576	0.676591	8	tags=12%, list=4%, signal=12%	Apoe/Notch1
GOBP_CELLULAR_HOMEOSTASIS	GOBP_CELLULAR_HOMEOSTASIS	22	0.363921	0.956364	0.516234	0.751576	0.676591	13	tags=9%, list=6%, signal=10%	Apoe/Atp1b1
GOBP_CELL_MATRIX_ADHESION	GOBP_CELL_MATRIX_ADHESION	11	-0.399219	-0.95392	0.510393	0.751576	0.676591	64	tags=82%, list=29%, signal=61%	Nid1/Itga1/Vcl/Tnxb/Bcam/Vtn/Ecm2/Phldb2/Dlc1
GOBP_VASCULAR_PROCESS_IN_CIRCULATORY_SYSTEM	GOBP_VASCULAR_PROCESS_IN_CIRCULATORY_SYSTEM	20	0.37726	0.968532	0.523411	0.758308	0.682652	18	tags=15%, list=8%, signal=15%	Apoe/Foxc1/Slco3a1
GOBP_ACTIN_FILAMENT_ORGANIZATION	GOBP_ACTIN_FILAMENT_ORGANIZATION	12	0.429357	0.969709	0.527241	0.760148	0.684308	34	tags=25%, list=15%, signal=22%	Rhob/Cald1/Sptbn1
GOBP_POSITIVE_REGULATION_OF_PROTEIN_METABOLIC_PROCESS	GOBP_POSITIVE_REGULATION_OF_PROTEIN_METABOLIC_PROCESS	21	0.365757	0.945806	0.547138	0.785024	0.706703	21	tags=14%, list=10%, signal=14%	Apoe/Slco3a1/Egr1
GOBP_REGULATION_OF_TRANS_SYNAPTIC_SIGNALING	GOBP_REGULATION_OF_TRANS_SYNAPTIC_SIGNALING	13	0.416209	0.955463	0.556522	0.790847	0.711944	1	tags=8%, list=0%, signal=8%	Apoe
GOBP_REGULATION_OF_ANATOMICAL_STRUCTURE_SIZE	GOBP_REGULATION_OF_ANATOMICAL_STRUCTURE_SIZE	17	0.380737	0.935892	0.555746	0.790847	0.711944	11	tags=12%, list=5%, signal=12%	Apoe/Foxc1
GOBP_INNATE_IMMUNE_RESPONSE	GOBP_INNATE_IMMUNE_RESPONSE	14	0.39413	0.928455	0.569468	0.7961	0.716673	13	tags=14%, list=6%, signal=14%	Apoe/Atp1b1
GOBP_PROTEOLYSIS	GOBP_PROTEOLYSIS	16	0.384755	0.925452	0.57094	0.7961	0.716673	16	tags=12%, list=7%, signal=12%	Apoe/Cst3
GOBP_RESPONSE_TO_LIPID	GOBP_RESPONSE_TO_LIPID	17	-0.33909	-0.919428	0.565632	0.7961	0.716673	11	tags=18%, list=5%, signal=18%	Tbx2/Kcnj8/Pid1
GOBP_CALCIUM_ION_TRANSMEMBRANE_TRANSPORT	GOBP_CALCIUM_ION_TRANSMEMBRANE_TRANSPORT	12	-0.363895	-0.898701	0.570439	0.7961	0.716673	27	tags=25%, list=12%, signal=23%	Cacna1c/Rem1/Kcnj8
GOBP_REGULATION_OF_TRANSPORT	GOBP_REGULATION_OF_TRANSPORT	39	0.315765	0.938596	0.57622	0.799707	0.71992	15	tags=13%, list=7%, signal=15%	Apoe/Sik1/Notch1/Atp1b1/Plp1
GOBP_CELL_CELL_ADHESION	GOBP_CELL_CELL_ADHESION	17	0.373325	0.917672	0.57976	0.800878	0.720974	44	tags=24%, list=20%, signal=20%	Notch1/Zbtb16/Myl9/Brd4
GOBP_RNA_SPLICING	GOBP_RNA_SPLICING	14	-0.347517	-0.891069	0.594272	0.809628	0.728851	75	tags=57%, list=34%, signal=40%	Clk1/Luc7l2/Srsf1/Srsf5/Rbm14/Akap8l/Rbpms/Son
GOBP_HEART_PROCESS	GOBP_HEART_PROCESS	14	-0.346817	-0.889273	0.594272	0.809628	0.728851	27	tags=21%, list=12%, signal=20%	Cacna1c/Tbx2/Kcnj8
GOBP_REGULATION_OF_HEART_CONTRACTION	GOBP_REGULATION_OF_HEART_CONTRACTION	14	-0.346817	-0.889273	0.594272	0.809628	0.728851	27	tags=21%, list=12%, signal=20%	Cacna1c/Tbx2/Kcnj8
GOBP_NERVOUS_SYSTEM_PROCESS	GOBP_NERVOUS_SYSTEM_PROCESS	22	0.346507	0.9106	0.603896	0.809862	0.729062	36	tags=23%, list=16%, signal=21%	Apoe/Btg2/Ano1/Ptn/Nr4a1
GOBP_MONOATOMIC_CATION_TRANSMEMBRANE_TRANSPORT	GOBP_MONOATOMIC_CATION_TRANSMEMBRANE_TRANSPORT	23	-0.300888	-0.907109	0.598972	0.809862	0.729062	38	tags=39%, list=17%, signal=36%	Atp1a2/Rgs4/Atp13a5/Slc6a20a/Slc12a2/Cacna1c/Slc30a10/Rem1/Kcnj8
GOBP_REGULATION_OF_IMMUNE_SYSTEM_PROCESS	GOBP_REGULATION_OF_IMMUNE_SYSTEM_PROCESS	20	0.353269	0.906942	0.605351	0.809862	0.729062	5	tags=10%, list=2%, signal=11%	Apoe/Nbl1
GOBP_RESPONSE_TO_HORMONE	GOBP_RESPONSE_TO_HORMONE	23	-0.299687	-0.903487	0.604113	0.809862	0.729062	19	tags=22%, list=9%, signal=22%	Nr1d2/Slc30a10/Tbx2/Kcnj8/Pid1
GOBP_CIRCULATORY_SYSTEM_PROCESS	GOBP_CIRCULATORY_SYSTEM_PROCESS	32	0.31569	0.908814	0.62037	0.822545	0.74048	18	tags=12%, list=8%, signal=13%	Apoe/Foxc1/Atp1b1/Slco3a1
GOBP_REGULATION_OF_IMMUNE_RESPONSE	GOBP_REGULATION_OF_IMMUNE_RESPONSE	10	0.407333	0.881679	0.618375	0.822545	0.74048	1	tags=10%, list=0%, signal=10%	Apoe
GOBP_REGULATION_OF_SYSTEM_PROCESS	GOBP_REGULATION_OF_SYSTEM_PROCESS	25	0.327947	0.887696	0.627389	0.823192	0.741063	13	tags=12%, list=6%, signal=13%	Apoe/Notch1/Atp1b1
GOBP_VASCULAR_TRANSPORT	GOBP_VASCULAR_TRANSPORT	12	0.390403	0.881732	0.629174	0.823192	0.741063	18	tags=17%, list=8%, signal=16%	Apoe/Slco3a1
GOBP_DEFENSE_RESPONSE_TO_OTHER_ORGANISM	GOBP_DEFENSE_RESPONSE_TO_OTHER_ORGANISM	17	0.358046	0.880116	0.626072	0.823192	0.741063	13	tags=12%, list=6%, signal=12%	Apoe/Atp1b1
GOBP_INTRACELLULAR_SIGNALING_CASSETTE	GOBP_INTRACELLULAR_SIGNALING_CASSETTE	54	0.28502	0.902246	0.636234	0.826993	0.744484	61	tags=35%, list=28%, signal=34%	Apoe/Rhob/Notch1/Atp1b1/Rapgef5/Per1/Sptbn1/Pde4c/Brd4/Axl/Lrp1/Kalrn/Gucy1b1/Nr1d1/Zmynd11/Gdi1/Sipa1/Arhgap29/Pten
GOBP_MUSCLE_STRUCTURE_DEVELOPMENT	GOBP_MUSCLE_STRUCTURE_DEVELOPMENT	32	0.31111	0.89563	0.640432	0.826993	0.744484	11	tags=12%, list=5%, signal=14%	Sik1/Notch1/Btg2/Foxc1
GOBP_RNA_PROCESSING	GOBP_RNA_PROCESSING	16	-0.32862	-0.86741	0.63789	0.826993	0.744484	75	tags=50%, list=34%, signal=36%	Clk1/Luc7l2/Srsf1/Srsf5/Rbm14/Akap8l/Rbpms/Son
GOBP_REGULATION_OF_MONOATOMIC_ION_TRANSPORT	GOBP_REGULATION_OF_MONOATOMIC_ION_TRANSPORT	18	0.345472	0.867481	0.650338	0.833738	0.750556	15	tags=17%, list=7%, signal=17%	Sik1/Atp1b1/Plp1
GOBP_REGULATION_OF_MONOATOMIC_ION_TRANSMEMBRANE_TRANSPORT	GOBP_REGULATION_OF_MONOATOMIC_ION_TRANSMEMBRANE_TRANSPORT	15	-0.321775	-0.850439	0.65127	0.833738	0.750556	8	tags=20%, list=4%, signal=21%	Cacna1c/Rem1/Kcnj8
GOBP_REGULATION_OF_INTRACELLULAR_SIGNAL_TRANSDUCTION	GOBP_REGULATION_OF_INTRACELLULAR_SIGNAL_TRANSDUCTION	42	0.291949	0.889057	0.661786	0.83686	0.753367	63	tags=38%, list=29%, signal=34%	Apoe/Notch1/Hic1/Per1/Sptbn1/Mat2a/Brd4/Axl/Lrp1/Kalrn/Nr1d1/Zmynd11/Sipa1/Arhgap29/Pten/Limd1
GOBP_RESPONSE_TO_ORGANIC_CYCLIC_COMPOUND	GOBP_RESPONSE_TO_ORGANIC_CYCLIC_COMPOUND	18	0.342137	0.859107	0.662162	0.83686	0.753367	39	tags=28%, list=18%, signal=25%	Btg2/Ptgds/Egr1/Per1/Aplp1
GOBP_POSITIVE_REGULATION_OF_HYDROLASE_ACTIVITY	GOBP_POSITIVE_REGULATION_OF_HYDROLASE_ACTIVITY	12	-0.33908	-0.837417	0.660508	0.83686	0.753367	89	tags=58%, list=40%, signal=37%	Rasgrp2/Agrn/Dock6/Pdgfrb/Gper1/Arhgap42/Dlc1
GOBP_GLIOGENESIS	GOBP_GLIOGENESIS	18	0.340582	0.855202	0.66723	0.839692	0.755916	30	tags=22%, list=14%, signal=21%	Notch1/Plp1/Ano1/Ptn
GOBP_CELLULAR_RESPONSE_TO_OXYGEN_CONTAINING_COMPOUND	GOBP_CELLULAR_RESPONSE_TO_OXYGEN_CONTAINING_COMPOUND	25	0.317026	0.858136	0.684713	0.843584	0.75942	58	tags=44%, list=26%, signal=37%	Rhob/Egr1/Ano1/Nr4a1/Mat2a/Aplp1/Axl/Lrp1/Gucy1b1/Nr1d1/Sipa1
GOBP_EMBRYONIC_MORPHOGENESIS	GOBP_EMBRYONIC_MORPHOGENESIS	13	0.372847	0.855919	0.678261	0.843584	0.75942	24	tags=23%, list=11%, signal=22%	Notch1/Foxc1/Zbtb16
GOBP_CHEMICAL_HOMEOSTASIS	GOBP_CHEMICAL_HOMEOSTASIS	23	0.323868	0.855283	0.683524	0.843584	0.75942	13	tags=9%, list=6%, signal=9%	Apoe/Atp1b1
GOBP_MUSCLE_CELL_DIFFERENTIATION	GOBP_MUSCLE_CELL_DIFFERENTIATION	19	0.334598	0.845048	0.691792	0.843584	0.75942	8	tags=11%, list=4%, signal=11%	Sik1/Notch1
GOBP_ORGANIC_ANION_TRANSPORT	GOBP_ORGANIC_ANION_TRANSPORT	14	0.356492	0.839792	0.687822	0.843584	0.75942	18	tags=14%, list=8%, signal=14%	Apoe/Slco3a1
GOBP_REGULATION_OF_MUSCLE_SYSTEM_PROCESS	GOBP_REGULATION_OF_MUSCLE_SYSTEM_PROCESS	13	0.365531	0.839125	0.688696	0.843584	0.75942	36	tags=31%, list=16%, signal=27%	Notch1/Atp1b1/Myl9/Nr4a1
GOBP_REGULATION_OF_CELL_SUBSTRATE_ADHESION	GOBP_REGULATION_OF_CELL_SUBSTRATE_ADHESION	12	0.371	0.837909	0.688928	0.843584	0.75942	8	tags=8%, list=4%, signal=8%	Notch1
GOBP_REGULATION_OF_ORGANELLE_ORGANIZATION	GOBP_REGULATION_OF_ORGANELLE_ORGANIZATION	16	-0.316592	-0.835661	0.693046	0.843584	0.75942	77	tags=50%, list=35%, signal=35%	Plekhg2/Pdgfrb/Gper1/Rgs4/Rbm14/Phldb2/Dlc1/Pid1
GOBP_CELL_CELL_SIGNALING	GOBP_CELL_CELL_SIGNALING	33	0.290886	0.844224	0.713851	0.857703	0.77213	36	tags=21%, list=16%, signal=21%	Apoe/Ltbp4/Plp1/Gja4/Ano1/Ptn/Nr4a1
GOBP_CYTOSKELETON_ORGANIZATION	GOBP_CYTOSKELETON_ORGANIZATION	35	0.287186	0.841667	0.719084	0.857703	0.77213	4	tags=6%, list=2%, signal=7%	Apoe/Rhob
GOBP_ORGANIC_ACID_TRANSPORT	GOBP_ORGANIC_ACID_TRANSPORT	13	0.357283	0.82019	0.714783	0.857703	0.77213	18	tags=15%, list=8%, signal=15%	Apoe/Slco3a1
GOBP_POSITIVE_REGULATION_OF_RESPONSE_TO_EXTERNAL_STIMULUS	GOBP_POSITIVE_REGULATION_OF_RESPONSE_TO_EXTERNAL_STIMULUS	15	-0.307183	-0.811872	0.711316	0.857703	0.77213	21	tags=40%, list=10%, signal=39%	Il34/Pdgfrb/Vtn/Rbm14/Slc19a1/Kcnj8
GOBP_REGULATION_OF_DEFENSE_RESPONSE	GOBP_REGULATION_OF_DEFENSE_RESPONSE	16	-0.306847	-0.80994	0.717026	0.857703	0.77213	33	tags=31%, list=15%, signal=29%	Cfh/Slc19a1/Nr1d2/Ggt1/Kcnj8
GOBP_POSITIVE_REGULATION_OF_SIGNALING	GOBP_POSITIVE_REGULATION_OF_SIGNALING	38	0.280554	0.83231	0.729358	0.860112	0.774299	46	tags=21%, list=21%, signal=20%	Apoe/Notch1/Hic1/Ano1/Ptn/Mat2a/Brd4/Axl
GOBP_SYNAPTIC_SIGNALING	GOBP_SYNAPTIC_SIGNALING	20	0.320897	0.823832	0.727425	0.860112	0.774299	36	tags=20%, list=16%, signal=18%	Apoe/Plp1/Ptn/Nr4a1
GOBP_CELL_JUNCTION_ASSEMBLY	GOBP_CELL_JUNCTION_ASSEMBLY	15	-0.301248	-0.796187	0.729792	0.860112	0.774299	50	tags=27%, list=23%, signal=22%	Lamc1/Phldb2/Dlc1/Kcnj8
GOBP_MONOATOMIC_ION_TRANSPORT	GOBP_MONOATOMIC_ION_TRANSPORT	33	0.285816	0.829508	0.733638	0.861227	0.775303	31	tags=21%, list=14%, signal=21%	Sik1/Atp1b1/Plp1/Slco3a1/Gja4/Ano1/Per1
GOBP_PROTEIN_CONTAINING_COMPLEX_ASSEMBLY	GOBP_PROTEIN_CONTAINING_COMPLEX_ASSEMBLY	21	0.313059	0.809536	0.750842	0.871094	0.784185	41	tags=24%, list=19%, signal=21%	Apoe/Sptbn1/Nr4a1/Mat2a/Fus
GOBP_PEPTIDYL_AMINO_ACID_MODIFICATION	GOBP_PEPTIDYL_AMINO_ACID_MODIFICATION	11	-0.331318	-0.791671	0.748268	0.871094	0.784185	82	tags=64%, list=37%, signal=42%	Nsd1/Il34/Clk1/Pdgfrb/Vtn/Tnks1bp1/Cspg4
GOBP_REGULATION_OF_CALCIUM_ION_TRANSPORT	GOBP_REGULATION_OF_CALCIUM_ION_TRANSPORT	10	0.360202	0.779663	0.749117	0.871094	0.784185	15	tags=20%, list=7%, signal=20%	Atp1b1/Plp1
GOBP_ACTIN_FILAMENT_BASED_PROCESS	GOBP_ACTIN_FILAMENT_BASED_PROCESS	29	-0.260734	-0.81925	0.778409	0.88997	0.801178	41	tags=24%, list=19%, signal=23%	Phldb2/Epb41l2/Cacna1c/Dlc1/Stard8/Kcnj8/Smtn
GOBP_MONOATOMIC_CATION_TRANSPORT	GOBP_MONOATOMIC_CATION_TRANSPORT	29	0.276807	0.781638	0.781538	0.88997	0.801178	31	tags=21%, list=14%, signal=20%	Sik1/Atp1b1/Plp1/Gja4/Ano1/Per1
GOBP_MONOCARBOXYLIC_ACID_METABOLIC_PROCESS	GOBP_MONOCARBOXYLIC_ACID_METABOLIC_PROCESS	12	0.338261	0.763967	0.776801	0.88997	0.801178	33	tags=25%, list=15%, signal=22%	Ptgds/Plp1/Tecr
GOBP_REGULATION_OF_PHOSPHORYLATION	GOBP_REGULATION_OF_PHOSPHORYLATION	18	0.303969	0.763268	0.782095	0.88997	0.801178	18	tags=11%, list=8%, signal=11%	Apoe/Slco3a1
GOBP_POST_TRANSLATIONAL_PROTEIN_MODIFICATION	GOBP_POST_TRANSLATIONAL_PROTEIN_MODIFICATION	10	0.352494	0.76298	0.773852	0.88997	0.801178	61	tags=50%, list=28%, signal=38%	Egr1/Zbtb16/Dtx3/Epas1/Pten
GOBP_POSITIVE_REGULATION_OF_TRANSCRIPTION_BY_RNA_POLYMERASE_II	GOBP_POSITIVE_REGULATION_OF_TRANSCRIPTION_BY_RNA_POLYMERASE_II	37	0.265997	0.78466	0.79878	0.892841	0.803762	36	tags=19%, list=16%, signal=19%	Jund/Notch1/Foxc1/Egr1/Zbtb16/Per1/Nr4a1
GOBP_CELLULAR_RESPONSE_TO_NITROGEN_COMPOUND	GOBP_CELLULAR_RESPONSE_TO_NITROGEN_COMPOUND	15	-0.28796	-0.761069	0.792148	0.892841	0.803762	18	tags=13%, list=8%, signal=13%	Slc30a10/Pid1
GOBP_POSITIVE_REGULATION_OF_PHOSPHORYLATION	GOBP_POSITIVE_REGULATION_OF_PHOSPHORYLATION	11	-0.314098	-0.750526	0.799076	0.892841	0.803762	5	tags=55%, list=2%, signal=56%	Il34/Pdgfrb/Gper1/Vtn/Tnks1bp1/Cspg4
GOBP_MITOTIC_CELL_CYCLE_PROCESS	GOBP_MITOTIC_CELL_CYCLE_PROCESS	10	0.343454	0.743413	0.791519	0.892841	0.803762	4	tags=10%, list=2%, signal=10%	Rhob
GOBP_PROTEIN_DNA_COMPLEX_ORGANIZATION	GOBP_PROTEIN_DNA_COMPLEX_ORGANIZATION	11	0.333926	0.737396	0.799649	0.892841	0.803762	54	tags=36%, list=24%, signal=29%	Egr1/Per1/Brd4/Zmynd11
GOBP_REGULATION_OF_MUSCLE_CONTRACTION	GOBP_REGULATION_OF_MUSCLE_CONTRACTION	10	-0.322766	-0.741814	0.807339	0.898052	0.808453	27	tags=30%, list=12%, signal=28%	Cacna1c/Arhgap42/Rem1
GOBP_POSITIVE_REGULATION_OF_PROTEIN_MODIFICATION_PROCESS	GOBP_POSITIVE_REGULATION_OF_PROTEIN_MODIFICATION_PROCESS	16	-0.286435	-0.75606	0.810552	0.89826	0.808641	44	tags=50%, list=20%, signal=43%	Il34/Pdgfrb/Gper1/Vtn/Tnks1bp1/Septin4/Dlc1/Cspg4
GOBP_CELLULAR_RESPONSE_TO_ORGANIC_SUBSTANCE	GOBP_CELLULAR_RESPONSE_TO_ORGANIC_SUBSTANCE	35	0.262331	0.768824	0.81374	0.898442	0.808805	47	tags=29%, list=21%, signal=27%	Notch1/Foxc1/Egr1/Ano1/Per1/Nr4a1/Mat2a/Aplp1/Axl/Lrp1
GOBP_ACTION_POTENTIAL	GOBP_ACTION_POTENTIAL	10	-0.315585	-0.72531	0.832569	0.915826	0.824454	27	tags=40%, list=12%, signal=37%	Gper1/Atp1a2/Cacna1c/Kcnj8
GOBP_PROTEIN_LOCALIZATION_TO_CELL_PERIPHERY	GOBP_PROTEIN_LOCALIZATION_TO_CELL_PERIPHERY	10	-0.312521	-0.718266	0.83945	0.919987	0.8282	4	tags=40%, list=2%, signal=41%	Gper1/Clstn1/Epb41l2/Pid1
GOBP_CALCIUM_ION_TRANSPORT	GOBP_CALCIUM_ION_TRANSPORT	15	0.308841	0.728073	0.843585	0.921121	0.829221	19	tags=20%, list=9%, signal=20%	Atp1b1/Plp1/Gja4
GOBP_IMPORT_INTO_CELL	GOBP_IMPORT_INTO_CELL	23	0.279565	0.738285	0.858075	0.923363	0.83124	13	tags=9%, list=6%, signal=9%	Apoe/Atp1b1
GOBP_REGULATION_OF_CELLULAR_LOCALIZATION	GOBP_REGULATION_OF_CELLULAR_LOCALIZATION	20	0.27668	0.710316	0.852843	0.923363	0.83124	1	tags=5%, list=0%, signal=5%	Apoe
GOBP_RESPONSE_TO_CYTOKINE	GOBP_RESPONSE_TO_CYTOKINE	17	0.286622	0.704547	0.857633	0.923363	0.83124	21	tags=18%, list=10%, signal=17%	Notch1/Foxc1/Egr1
GOBP_CELL_SUBSTRATE_ADHESION	GOBP_CELL_SUBSTRATE_ADHESION	18	0.275451	0.691658	0.856419	0.923363	0.83124	8	tags=6%, list=4%, signal=6%	Notch1
GOBP_EMBRYO_DEVELOPMENT	GOBP_EMBRYO_DEVELOPMENT	19	0.27663	0.698646	0.862647	0.924932	0.832651	24	tags=16%, list=11%, signal=15%	Notch1/Foxc1/Zbtb16
GOBP_CELL_ADHESION	GOBP_CELL_ADHESION	46	0.24034	0.739203	0.888244	0.94788	0.85331	84	tags=46%, list=38%, signal=36%	Rhob/Notch1/Atp1b1/Zbtb16/Myl9/Aplp1/Brd4/Axl/Sipa1/Pten/Atp1b2/Esam/Atp2a2/Utrn/Ppp1r12a/App/Dst/Sparcl1/Igfbp7/Cd81/Egflam
GOBP_REGULATION_OF_PHOSPHORUS_METABOLIC_PROCESS	GOBP_REGULATION_OF_PHOSPHORUS_METABOLIC_PROCESS	24	0.262715	0.703457	0.906602	0.94788	0.85331	1	tags=4%, list=0%, signal=5%	Apoe
GOBP_REGULATION_OF_PROTEIN_MODIFICATION_PROCESS	GOBP_REGULATION_OF_PROTEIN_MODIFICATION_PROCESS	26	0.253842	0.696045	0.892857	0.94788	0.85331	21	tags=12%, list=10%, signal=12%	Apoe/Slco3a1/Egr1
GOBP_POSITIVE_REGULATION_OF_CELL_POPULATION_PROLIFERATION	GOBP_POSITIVE_REGULATION_OF_CELL_POPULATION_PROLIFERATION	19	-0.246866	-0.690941	0.893827	0.94788	0.85331	11	tags=16%, list=5%, signal=16%	Notch3/Tbx2/Pid1
GOBP_REGULATION_OF_ACTIN_FILAMENT_BASED_PROCESS	GOBP_REGULATION_OF_ACTIN_FILAMENT_BASED_PROCESS	14	-0.265055	-0.679626	0.904535	0.94788	0.85331	77	tags=50%, list=35%, signal=35%	Plekhg2/Pdgfrb/Atp1a2/Rgs4/Phldb2/Cacna1c/Dlc1
GOBP_POSITIVE_REGULATION_OF_IMMUNE_SYSTEM_PROCESS	GOBP_POSITIVE_REGULATION_OF_IMMUNE_SYSTEM_PROCESS	14	-0.263766	-0.676322	0.906921	0.94788	0.85331	33	tags=21%, list=15%, signal=19%	Cfh/Slc19a1/Kcnj8
GOBP_NUCLEOBASE_CONTAINING_SMALL_MOLECULE_METABOLIC_PROCESS	GOBP_NUCLEOBASE_CONTAINING_SMALL_MOLECULE_METABOLIC_PROCESS	11	-0.265765	-0.635037	0.916859	0.94788	0.85331	4	tags=36%, list=2%, signal=38%	Atp1a2/Pde8b/Uchl1/Pid1
GOBP_PURINE_CONTAINING_COMPOUND_METABOLIC_PROCESS	GOBP_PURINE_CONTAINING_COMPOUND_METABOLIC_PROCESS	11	-0.265765	-0.635037	0.916859	0.94788	0.85331	4	tags=36%, list=2%, signal=38%	Atp1a2/Pde8b/Uchl1/Pid1
GOBP_RIBOSE_PHOSPHATE_METABOLIC_PROCESS	GOBP_RIBOSE_PHOSPHATE_METABOLIC_PROCESS	11	-0.265765	-0.635037	0.916859	0.94788	0.85331	4	tags=36%, list=2%, signal=38%	Atp1a2/Pde8b/Uchl1/Pid1
GOBP_CELLULAR_RESPONSE_TO_ORGANIC_CYCLIC_COMPOUND	GOBP_CELLULAR_RESPONSE_TO_ORGANIC_CYCLIC_COMPOUND	11	0.287293	0.634417	0.905097	0.94788	0.85331	62	tags=45%, list=28%, signal=34%	Egr1/Per1/Aplp1/Nr1d1/Ddx17
GOBP_ORGANIC_ACID_METABOLIC_PROCESS	GOBP_ORGANIC_ACID_METABOLIC_PROCESS	15	0.265771	0.626537	0.919156	0.94788	0.85331	15	tags=13%, list=7%, signal=13%	Ptgds/Plp1
GOBP_REGULATION_OF_CYTOSKELETON_ORGANIZATION	GOBP_REGULATION_OF_CYTOSKELETON_ORGANIZATION	12	-0.245396	-0.606047	0.935335	0.958998	0.86332	77	tags=50%, list=35%, signal=34%	Plekhg2/Pdgfrb/Rgs4/Rbm14/Phldb2/Dlc1
GOBP_SIGNAL_RELEASE	GOBP_SIGNAL_RELEASE	10	0.274334	0.593801	0.936396	0.958998	0.86332	36	tags=30%, list=16%, signal=26%	Ltbp4/Ano1/Nr4a1
GOBP_CELL_CYCLE_PROCESS	GOBP_CELL_CYCLE_PROCESS	19	-0.220194	-0.61629	0.945679	0.96392	0.86775	54	tags=53%, list=24%, signal=44%	Pdgfrb/Septin11/Gper1/Rbm14/Akap8l/Septin8/Akap8/Septin4/Tbx2/Son
GOBP_REGULATION_OF_RESPONSE_TO_STRESS	GOBP_REGULATION_OF_RESPONSE_TO_STRESS	29	0.216138	0.610323	0.947692	0.96392	0.86775	1	tags=3%, list=0%, signal=4%	Apoe
GOBP_ORGANOPHOSPHATE_METABOLIC_PROCESS	GOBP_ORGANOPHOSPHATE_METABOLIC_PROCESS	20	-0.20696	-0.589946	0.985149	0.991827	0.892873	4	tags=40%, list=2%, signal=43%	Cds2/Pdgfrb/Gper1/Atp1a2/Pde8b/Uchl1/Pla1a/Pid1
GOBP_REGULATION_OF_CELL_ADHESION	GOBP_REGULATION_OF_CELL_ADHESION	23	0.213962	0.565038	0.982055	0.991827	0.892873	24	tags=9%, list=11%, signal=9%	Notch1/Zbtb16
GOBP_POSITIVE_REGULATION_OF_CELL_ADHESION	GOBP_POSITIVE_REGULATION_OF_CELL_ADHESION	13	-0.20688	-0.521051	0.978923	0.991827	0.892873	64	tags=31%, list=29%, signal=23%	Vtn/Ecm2/Lamc1/Lama2
GOBP_REGULATION_OF_HYDROLASE_ACTIVITY	GOBP_REGULATION_OF_HYDROLASE_ACTIVITY	17	-0.164836	-0.446946	0.995227	0.996656	0.89722	81	tags=47%, list=37%, signal=32%	Agrn/Dock6/Pdgfrb/Gper1/Vtn/Timp3/Arhgap42/Dlc1
GOBP_MRNA_METABOLIC_PROCESS	GOBP_MRNA_METABOLIC_PROCESS	20	0.167398	0.429759	0.996656	0.996656	0.89722	9	tags=5%, list=4%, signal=5%	Btg2

### Sheet: c25.KI_LF.v.WT_LF
ID	Description	setSize	enrichmentScore	NES	pvalue	p.adjust	qvalue	rank	leading_edge	core_enrichment
GOBP_NEGATIVE_REGULATION_OF_AMIDE_METABOLIC_PROCESS	GOBP_NEGATIVE_REGULATION_OF_AMIDE_METABOLIC_PROCESS	10	0.837943	1.86829	0.000132779	0.112628	0.111327	89	tags=30%, list=5%, signal=29%	Apoe/Sorl1/Rtn1
GOBP_NEGATIVE_REGULATION_OF_AMYLOID_PRECURSOR_PROTEIN_CATABOLIC_PROCESS	GOBP_NEGATIVE_REGULATION_OF_AMYLOID_PRECURSOR_PROTEIN_CATABOLIC_PROCESS	10	0.837943	1.86829	0.000132779	0.112628	0.111327	89	tags=30%, list=5%, signal=29%	Apoe/Sorl1/Rtn1
GOBP_CELL_ACTIVATION	GOBP_CELL_ACTIVATION	119	0.443412	1.7213	0.000196216	0.112628	0.111327	297	tags=28%, list=16%, signal=25%	Ptgds/Mapt/Ppp3ca/Zeb2/Smarca4/Mtor/Apoe/Gnaq/Ambra1/Smarcc2/Sbno2/Id2/Gja1/Cd9/Hdac4/Kmt5c/Foxo3/Pkn1/Clptm1/Axl/Phf14/Zfp36l2/Thy1/Dgkb/Hdac5/Vamp2/Nr1d1/Itgb8/App/Syt11/Irf2bp2/Mapk8ip1/Sdc4
GOBP_RESPONSE_TO_NITROGEN_COMPOUND	GOBP_RESPONSE_TO_NITROGEN_COMPOUND	171	0.396837	1.60392	0.0003137	0.135048	0.133488	249	tags=23%, list=13%, signal=22%	Stt3b/Eftud2/Srsf9/Ache/Inppl1/Ptpra/Marchf6/Sort1/Ppp3ca/Mtor/Apoe/Gnaq/Larp1/Aup1/H13/Sorl1/Lpin1/Gja1/Cd9/Abca1/Slc1a3/Gabrb1/Foxo3/Cbs/Appl1/Cpeb1/Arhgef2/Slc1a2/Ehmt2/Tmem259/Ube3a/Hdac5/Tmem38a/Klf15/Vamp2/Ranbp2/App/Cacnb1/Aplp1
GOBP_TRANSITION_METAL_ION_TRANSPORT	GOBP_TRANSITION_METAL_ION_TRANSPORT	14	-0.778682	-1.95308	0.00058993	0.16931	0.167354	232	tags=43%, list=12%, signal=38%	Abcc5/Slc39a14/Slc48a1/Flvcr1/Mt3/Slc39a12
GOBP_REGULATION_OF_CELL_ACTIVATION	GOBP_REGULATION_OF_CELL_ACTIVATION	65	0.502731	1.77337	0.000497532	0.16931	0.167354	441	tags=43%, list=23%, signal=34%	Ppp3ca/Smarca4/Mtor/Apoe/Gnaq/Ambra1/Smarcc2/Id2/Cd9/Kmt5c/Foxo3/Pkn1/Clptm1/Axl/Zfp36l2/Thy1/Nr1d1/Syt11/Mapk8ip1/Sdc4/Il6st/Cd81/Fyn/Grn/Prkca/Kmt5b/Ctnnb1/Irs2
GOBP_ENDOCYTOSIS	GOBP_ENDOCYTOSIS	114	0.427906	1.65531	0.000736857	0.181267	0.179173	382	tags=32%, list=20%, signal=28%	Entrep1/Usp32/Ache/Inppl1/Sort1/Ppp3ca/Apoe/Cd63/Sorl1/Ppt1/Elmo2/Cd9/Abca1/Atp6v1h/Dennd1a/Appl1/Clcn3/Axl/Carmil1/Ube3a/Vamp2/App/Aplp1/Nedd4/Dock1/Syt11/Lrp1b/Cttn/Dnm1l/Bmp2k/Mlc1/Itsn1/Cd81/Tbc1d2b/Rab11fip2/Fyn/Vamp4
GOBP_CELLULAR_RESPONSE_TO_INORGANIC_SUBSTANCE	GOBP_CELLULAR_RESPONSE_TO_INORGANIC_SUBSTANCE	28	-0.623904	-1.86201	0.00110773	0.187772	0.185603	165	tags=21%, list=9%, signal=20%	Add1/Ucp2/Mt2/Camk2d/Mt1/Mt3
GOBP_REGULATION_OF_CIRCADIAN_RHYTHM	GOBP_REGULATION_OF_CIRCADIAN_RHYTHM	27	0.632866	1.82304	0.00119947	0.187772	0.185603	229	tags=37%, list=12%, signal=33%	Usp9x/Ptgds/Mtor/Gnaq/Per3/Maged1/Id2/Ppargc1a/Ube3a/Nr1d1
GOBP_CELLULAR_PIGMENTATION	GOBP_CELLULAR_PIGMENTATION	11	0.786766	1.81089	0.000915054	0.187772	0.185603	46	tags=27%, list=2%, signal=27%	Zeb2/Apoe/Cd63
GOBP_RESPONSE_TO_COCAINE	GOBP_RESPONSE_TO_COCAINE	10	0.785369	1.75107	0.00109679	0.187772	0.185603	206	tags=60%, list=11%, signal=54%	Eftud2/Slc1a3/Slc1a2/Ehmt2/Ube3a/Hdac5
GOBP_NADP_METABOLIC_PROCESS	GOBP_NADP_METABOLIC_PROCESS	10	0.779018	1.73691	0.00147176	0.211197	0.208757	181	tags=40%, list=10%, signal=36%	Tkt/Mtor/Pcx/Mdh1
GOBP_CIRCADIAN_RHYTHM	GOBP_CIRCADIAN_RHYTHM	42	0.545591	1.7705	0.00202064	0.267657	0.264565	111	tags=21%, list=6%, signal=21%	Usp9x/Ptgds/Id4/Mtor/Gnaq/Per3/Maged1/Id2/Ppargc1a
GOBP_PROTEIN_CATABOLIC_PROCESS	GOBP_PROTEIN_CATABOLIC_PROCESS	155	0.363145	1.45131	0.00254974	0.29271	0.289328	189	tags=17%, list=10%, signal=17%	Rnf13/Stt3b/Usp9x/Agbl4/Araf/Marchf6/Mtor/Apoe/Otud7a/Ambra1/Cst3/Timp2/Ubr3/Aup1/Rnf6/Midn/Rnf10/Mvb12b/H13/Sorl1/Ubr4/Ppt1/Ctsa/Fbxl12/Tmem259/Cyp51/Ube3a
GOBP_VESICLE_MEDIATED_TRANSPORT	GOBP_VESICLE_MEDIATED_TRANSPORT	225	0.337324	1.4311	0.00241825	0.29271	0.289328	382	tags=28%, list=20%, signal=25%	Entrep1/Usp32/Ache/Ptgds/Inppl1/Sort1/Ppp3ca/Clasp1/Apoe/Cd63/Exoc6b/Pfn2/Enpp2/Sorl1/Ppt1/Elmo2/Cd9/Abca1/Atp6v1h/Dennd1a/Appl1/Clcn3/Axl/Carmil1/Ube3a/Vti1a/Clstn1/Grik5/Atp6v0a1/Cspg5/Vamp2/Clasp2/Hook3/Erc1/App/Aplp1/Exoc4/Nedd4/Dock1/Atl3/Syt11/Lrp1b/Mapk8ip1/Tapbp/Sdc4/Cttn/Dnm1l/Stxbp1/Nsg2/Bmp2k/Atp6ap2/Laptm4b/Mlc1/Itsn1/Agap2/Cd81/Tbc1d2b/Rab30/Rab11fip2/Fuz/Dclk1/Fyn/Vamp4
GOBP_RESPONSE_TO_ALKALOID	GOBP_RESPONSE_TO_ALKALOID	16	0.702404	1.80744	0.00301753	0.319099	0.315413	217	tags=50%, list=12%, signal=45%	Eftud2/Srsf9/Slc1a3/Slc1a2/Ehmt2/Ube3a/Hdac5/Tmem38a
GOBP_GLUTAMATE_RECEPTOR_SIGNALING_PATHWAY	GOBP_GLUTAMATE_RECEPTOR_SIGNALING_PATHWAY	14	0.709946	1.75209	0.00333553	0.319099	0.315413	450	tags=71%, list=24%, signal=55%	Gria2/Gnaq/Plp1/Cpeb4/Grik5/App/Grin1/Fyn/Cx3cl1/Gria1
GOBP_RHYTHMIC_PROCESS	GOBP_RHYTHMIC_PROCESS	61	0.486659	1.68869	0.00325537	0.319099	0.315413	189	tags=23%, list=10%, signal=21%	Usp9x/Ptgds/Id4/Mtor/Gnaq/Per3/Maged1/Id2/Ppargc1a/Gabrb1/Foxo3/Dbp/Axl/Ube3a
GOBP_PROTEOLYSIS_INVOLVED_IN_PROTEIN_CATABOLIC_PROCESS	GOBP_PROTEOLYSIS_INVOLVED_IN_PROTEIN_CATABOLIC_PROCESS	112	0.393768	1.51907	0.00375508	0.340329	0.336397	102	tags=15%, list=5%, signal=15%	Rnf13/Stt3b/Usp9x/Agbl4/Araf/Marchf6/Apoe/Otud7a/Ambra1/Ubr3/Aup1/Rnf6/Midn/Rnf10/Mvb12b/H13/Ubr4
GOBP_AMYLOID_PRECURSOR_PROTEIN_METABOLIC_PROCESS	GOBP_AMYLOID_PRECURSOR_PROTEIN_METABOLIC_PROCESS	17	0.677865	1.76609	0.00405418	0.349065	0.345032	89	tags=24%, list=5%, signal=23%	Ache/Apoe/Sorl1/Rtn1
GOBP_RESPONSE_TO_ENDOGENOUS_STIMULUS	GOBP_RESPONSE_TO_ENDOGENOUS_STIMULUS	270	0.319202	1.37464	0.00452746	0.371252	0.366963	255	tags=19%, list=14%, signal=19%	Usp9x/Ptgds/Inppl1/Mapt/Ptpra/Sort1/Ppp3ca/Zeb2/Smarca4/Mtor/Apoe/Gnaq/Larp1/Cd63/Timp2/Meis2/Rnf6/Padi2/Zfp423/Sorl1/Ccn1/Lpin1/Gja1/Msi1/Cd9/Fam20c/Abca1/Slc1a3/Gabrb1/Foxo3/Appl1/Pkn1/Cpeb1/Arhgef2/Slc1a2/Ehmt2/Ltbp3/Zfp36l2/Ube3a/Hdac5/Tmem38a/Klf15/Vamp2/Nr1d1/Itgb8/App/Cacnb1/Aplp1/Acsbg1/Nedd4
GOBP_NUCLEOSOME_ORGANIZATION	GOBP_NUCLEOSOME_ORGANIZATION	16	0.680313	1.75059	0.00534714	0.386927	0.382456	95	tags=38%, list=5%, signal=36%	Tspyl2/Smarca4/Cabin1/Smarcc2/Tspyl4/Hp1bp3
GOBP_REGULATION_OF_LYMPHOCYTE_DIFFERENTIATION	GOBP_REGULATION_OF_LYMPHOCYTE_DIFFERENTIATION	21	0.633223	1.73928	0.00585723	0.386927	0.382456	171	tags=38%, list=9%, signal=35%	Smarca4/Ambra1/Smarcc2/Id2/Foxo3/Clptm1/Axl/Zfp36l2
GOBP_POSITIVE_REGULATION_OF_HEMOPOIESIS	GOBP_POSITIVE_REGULATION_OF_HEMOPOIESIS	21	0.632987	1.73863	0.00585723	0.386927	0.382456	160	tags=33%, list=9%, signal=31%	Ppp3ca/Smarca4/Ambra1/Smarcc2/Id2/Foxo3/Axl
GOBP_REGULATION_OF_LYMPHOCYTE_ACTIVATION	GOBP_REGULATION_OF_LYMPHOCYTE_ACTIVATION	53	0.477631	1.6289	0.0060668	0.386927	0.382456	185	tags=25%, list=10%, signal=23%	Ppp3ca/Smarca4/Mtor/Ambra1/Smarcc2/Id2/Kmt5c/Foxo3/Pkn1/Clptm1/Axl/Zfp36l2/Thy1
GOBP_LYMPHOCYTE_ACTIVATION	GOBP_LYMPHOCYTE_ACTIVATION	77	0.430968	1.559	0.00539931	0.386927	0.382456	297	tags=27%, list=16%, signal=24%	Ppp3ca/Smarca4/Mtor/Ambra1/Smarcc2/Id2/Gja1/Hdac4/Kmt5c/Foxo3/Pkn1/Clptm1/Axl/Phf14/Zfp36l2/Thy1/Hdac5/Vamp2/Irf2bp2/Mapk8ip1/Sdc4
GOBP_PROTEOLYSIS	GOBP_PROTEOLYSIS	204	0.338072	1.40979	0.00521207	0.386927	0.382456	152	tags=14%, list=8%, signal=15%	Rnf13/Stt3b/Usp9x/Usp32/Agbl4/Pcsk1n/Mapt/Araf/Marchf6/Apoe/Otud7a/Ambra1/Cst3/Timp2/Pla2g7/Ubr3/Aup1/Rnf6/Midn/Rnf10/Mvb12b/H13/Mbp/Ubr4/Mtch1/Ctsa/Rbmx/Fbxl12/Senp7
GOBP_POSITIVE_REGULATION_OF_GLIAL_CELL_DIFFERENTIATION	GOBP_POSITIVE_REGULATION_OF_GLIAL_CELL_DIFFERENTIATION	12	0.712243	1.67651	0.00640993	0.394211	0.389656	356	tags=50%, list=19%, signal=41%	Mtor/Mag/Id2/Ptprz1/Dag1/Il6st
GOBP_POSITIVE_REGULATION_OF_CELL_ACTIVATION	GOBP_POSITIVE_REGULATION_OF_CELL_ACTIVATION	37	0.513118	1.5977	0.00700562	0.415989	0.411183	185	tags=24%, list=10%, signal=22%	Ppp3ca/Smarca4/Mtor/Ambra1/Smarcc2/Kmt5c/Foxo3/Axl/Thy1
GOBP_INORGANIC_ION_HOMEOSTASIS	GOBP_INORGANIC_ION_HOMEOSTASIS	82	-0.412738	-1.48868	0.00853197	0.465666	0.460286	269	tags=23%, list=14%, signal=21%	Plce1/Atp1b2/Plcg1/Cnnm2/Cacnb4/Immt/Atp13a4/Wfs1/Slc39a14/Dmd/Tcirg1/Cxcl12/Fam20a/Mt2/Stim1/Flvcr1/Camk2d/Mt1/Mt3
GOBP_MODIFICATION_DEPENDENT_MACROMOLECULE_CATABOLIC_PROCESS	GOBP_MODIFICATION_DEPENDENT_MACROMOLECULE_CATABOLIC_PROCESS	83	0.400534	1.46128	0.00813271	0.465666	0.460286	102	tags=14%, list=5%, signal=14%	Rnf13/Usp9x/Agbl4/Araf/Marchf6/Otud7a/Ambra1/Ubr3/Rnf6/Rnf10/Mvb12b/Ubr4
GOBP_CENTRAL_NERVOUS_SYSTEM_DEVELOPMENT	GOBP_CENTRAL_NERVOUS_SYSTEM_DEVELOPMENT	199	0.32969	1.36983	0.00865349	0.465666	0.460286	450	tags=32%, list=24%, signal=27%	Agbl4/Ccdc39/Mapt/Id4/Zeb2/Mtor/COX1/Meis2/Srsf1/Sema6b/Padi2/Cic/Plp1/Rtn1/Mbp/Mag/Tacc1/Selenop/Ppt1/Id2/Msi1/Arnt2/Gabrb1/Foxo3/Cbs/Slc1a2/Axl/Aldh5a1/Nav2/Ube3a/Apod/Herc1/Cluap1/Nr1d1/Hook3/Aatk/App/Aplp1/Ptprz1/Vim/Dag1/Dclk2/Atp6ap2/Gpm6b/Lamb2/Grin1/Il6st/Fzd3/Dclk1/Fyn/Nrp2/Ncor2/Grn/Ski/Gpr37l1/Ptprs/Pax6/Rab18/Ctnnb1/Scn1b/Irs2/Bmpr1a/Gria1
GOBP_REGULATION_OF_AMIDE_METABOLIC_PROCESS	GOBP_REGULATION_OF_AMIDE_METABOLIC_PROCESS	18	0.629817	1.65851	0.00900682	0.468859	0.463443	96	tags=28%, list=5%, signal=27%	Mtor/Apoe/Sorl1/Rtn1/Ccn1
GOBP_ENERGY_HOMEOSTASIS	GOBP_ENERGY_HOMEOSTASIS	11	0.710958	1.6364	0.00952966	0.468859	0.463443	111	tags=36%, list=6%, signal=34%	Pcsk1n/Apoe/Sorl1/Ppargc1a
GOBP_VASCULATURE_DEVELOPMENT	GOBP_VASCULATURE_DEVELOPMENT	97	-0.400397	-1.48108	0.00932106	0.468859	0.463443	286	tags=24%, list=15%, signal=21%	Meis1/Nog/Ggnbp2/Plcg1/Pxdn/S1pr1/Il18/Tafa5/Sema4a/Cxcl12/Gna13/Ptk2/Ramp1/Lgals8/Pdgfd/Adam15/Stim1/Pank2/Flvcr1/Stard13/Sat1/Slc39a12/Nf1
GOBP_TOR_SIGNALING	GOBP_TOR_SIGNALING	24	0.581591	1.65103	0.0101958	0.487698	0.482063	45	tags=21%, list=2%, signal=21%	Usp9x/Usp32/Araf/Mtor/Larp1
GOBP_ENDOTHELIUM_DEVELOPMENT	GOBP_ENDOTHELIUM_DEVELOPMENT	17	-0.643976	-1.71331	0.0131579	0.496118	0.490386	257	tags=35%, list=14%, signal=31%	Tjp2/S1pr1/Fasn/Add1/Vcl/Stard13
GOBP_REGULATION_OF_BEHAVIOR	GOBP_REGULATION_OF_BEHAVIOR	13	0.68845	1.67393	0.0136614	0.496118	0.490386	49	tags=31%, list=3%, signal=30%	Ptgds/Mtor/Apoe/Per3
GOBP_NEGATIVE_REGULATION_OF_CELL_MATRIX_ADHESION	GOBP_NEGATIVE_REGULATION_OF_CELL_MATRIX_ADHESION	10	-0.722897	-1.67327	0.012406	0.496118	0.490386	201	tags=50%, list=11%, signal=45%	Nf2/Adam15/Myoc/Fam107a/Nf1
GOBP_MYELOID_LEUKOCYTE_ACTIVATION	GOBP_MYELOID_LEUKOCYTE_ACTIVATION	21	0.596599	1.63868	0.0129422	0.496118	0.490386	406	tags=52%, list=22%, signal=42%	Ptgds/Mapt/Sbno2/Vamp2/Nr1d1/Itgb8/App/Syt11/Stxbp1/Grn/Cx3cl1
GOBP_POST_EMBRYONIC_DEVELOPMENT	GOBP_POST_EMBRYONIC_DEVELOPMENT	12	0.681395	1.6039	0.0140886	0.496118	0.490386	170	tags=42%, list=9%, signal=38%	Inppl1/Mtor/Selenop/Bpnt2/Aldh5a1
GOBP_PROTEIN_DNA_COMPLEX_ASSEMBLY	GOBP_PROTEIN_DNA_COMPLEX_ASSEMBLY	24	0.56346	1.59956	0.0139033	0.496118	0.490386	95	tags=21%, list=5%, signal=20%	Tspyl2/Smarca4/Cabin1/Tspyl4/Hp1bp3
GOBP_EPIBOLY	GOBP_EPIBOLY	10	0.707312	1.57704	0.0113405	0.496118	0.490386	231	tags=50%, list=12%, signal=44%	Clasp1/Mtor/Ccn1/Ddr1/Clasp2
GOBP_POSITIVE_REGULATION_OF_LEUKOCYTE_CELL_CELL_ADHESION	GOBP_POSITIVE_REGULATION_OF_LEUKOCYTE_CELL_CELL_ADHESION	28	0.534923	1.55705	0.0141172	0.496118	0.490386	185	tags=25%, list=10%, signal=23%	Ppp3ca/Smarca4/Mtor/Ambra1/Smarcc2/Foxo3/Thy1
GOBP_MITOTIC_CELL_CYCLE_PHASE_TRANSITION	GOBP_MITOTIC_CELL_CYCLE_PHASE_TRANSITION	45	0.469065	1.54652	0.0111883	0.496118	0.490386	243	tags=29%, list=13%, signal=26%	Id4/Ppp3ca/Smarca4/Clasp1/Zfp207/Ambra1/Smarcc2/Id2/Appl1/Zfp36l2/Smc5/Clasp2/App
GOBP_REGULATION_OF_T_CELL_ACTIVATION	GOBP_REGULATION_OF_T_CELL_ACTIVATION	37	0.487646	1.51838	0.0140804	0.496118	0.490386	381	tags=35%, list=20%, signal=29%	Ppp3ca/Smarca4/Mtor/Ambra1/Smarcc2/Foxo3/Clptm1/Thy1/Mapk8ip1/Sdc4/Il6st/Cd81/Fyn
GOBP_INFLAMMATORY_RESPONSE	GOBP_INFLAMMATORY_RESPONSE	78	0.411548	1.48557	0.0131985	0.496118	0.490386	406	tags=36%, list=22%, signal=29%	Mapt/Zeb2/Mtor/Apoe/Pla2g7/Plp1/Pbxip1/Sbno2/Hdac4/Appl1/Tril/Axl/Hdac5/Apod/Vamp2/Nr1d1/App/Extl3/Lpcat3/Syt11/Hk1/Il6st/Cd81/Ednrb/Fyn/Txnip/Grn/Cx3cl1
GOBP_BLOOD_VESSEL_MORPHOGENESIS	GOBP_BLOOD_VESSEL_MORPHOGENESIS	82	-0.403507	-1.45539	0.0120253	0.496118	0.490386	286	tags=22%, list=15%, signal=19%	Meis1/Nog/Plcg1/Pxdn/S1pr1/Il18/Tafa5/Sema4a/Gna13/Ptk2/Ramp1/Adam15/Stim1/Pank2/Stard13/Sat1/Slc39a12/Nf1
GOBP_MITOTIC_CELL_CYCLE	GOBP_MITOTIC_CELL_CYCLE	103	0.376397	1.42792	0.0132091	0.496118	0.490386	251	tags=21%, list=13%, signal=20%	Id4/Ppp3ca/Smarca4/Clasp1/Zfp207/Ambra1/Smarcc2/Exoc6b/Meis2/Tacc1/Lpin1/Id2/Gja1/Appl1/Zfp36l2/Akap8l/Smc5/Map4/Trim35/Clasp2/App/Exoc4
GOBP_MITOTIC_CELL_CYCLE_PROCESS	GOBP_MITOTIC_CELL_CYCLE_PROCESS	88	0.40229	1.49257	0.0147422	0.507721	0.501856	251	tags=23%, list=13%, signal=21%	Id4/Ppp3ca/Smarca4/Clasp1/Zfp207/Ambra1/Smarcc2/Exoc6b/Tacc1/Lpin1/Id2/Gja1/Appl1/Zfp36l2/Akap8l/Smc5/Map4/Clasp2/App/Exoc4
GOBP_NEGATIVE_REGULATION_OF_CELL_SUBSTRATE_ADHESION	GOBP_NEGATIVE_REGULATION_OF_CELL_SUBSTRATE_ADHESION	12	-0.686086	-1.65626	0.0160505	0.526123	0.520044	201	tags=42%, list=11%, signal=37%	Nf2/Adam15/Myoc/Fam107a/Nf1
GOBP_AMYLOID_PRECURSOR_PROTEIN_CATABOLIC_PROCESS	GOBP_AMYLOID_PRECURSOR_PROTEIN_CATABOLIC_PROCESS	12	0.674423	1.58749	0.0162026	0.526123	0.520044	89	tags=25%, list=5%, signal=24%	Apoe/Sorl1/Rtn1
GOBP_REGULATION_OF_AMYLOID_PRECURSOR_PROTEIN_CATABOLIC_PROCESS	GOBP_REGULATION_OF_AMYLOID_PRECURSOR_PROTEIN_CATABOLIC_PROCESS	12	0.674423	1.58749	0.0162026	0.526123	0.520044	89	tags=25%, list=5%, signal=24%	Apoe/Sorl1/Rtn1
GOBP_CELL_CYCLE_PHASE_TRANSITION	GOBP_CELL_CYCLE_PHASE_TRANSITION	53	0.446357	1.52225	0.0164986	0.526123	0.520044	243	tags=26%, list=13%, signal=24%	Id4/Ppp3ca/Smarca4/Clasp1/Zfp207/Ambra1/Smarcc2/Id2/Appl1/Zfp36l2/Akap8l/Smc5/Clasp2/App
GOBP_VACUOLAR_LOCALIZATION	GOBP_VACUOLAR_LOCALIZATION	10	0.689379	1.53705	0.0169801	0.531632	0.52549	338	tags=50%, list=18%, signal=41%	Ptgds/Vamp2/Tmem106b/Stxbp1/Borcs8
GOBP_POSITIVE_REGULATION_OF_ENDOTHELIAL_CELL_PROLIFERATION	GOBP_POSITIVE_REGULATION_OF_ENDOTHELIAL_CELL_PROLIFERATION	15	-0.648054	-1.64733	0.0213059	0.53911	0.532881	246	tags=27%, list=13%, signal=23%	Plcg1/Cxcl12/Plxnb3/Nf1
GOBP_AMYLOID_BETA_METABOLIC_PROCESS	GOBP_AMYLOID_BETA_METABOLIC_PROCESS	13	0.659277	1.603	0.0218178	0.53911	0.532881	89	tags=23%, list=5%, signal=22%	Apoe/Sorl1/Rtn1
GOBP_RECEPTOR_MEDIATED_ENDOCYTOSIS	GOBP_RECEPTOR_MEDIATED_ENDOCYTOSIS	36	0.504606	1.55687	0.0220556	0.53911	0.532881	116	tags=22%, list=6%, signal=21%	Entrep1/Usp32/Ache/Apoe/Cd63/Sorl1/Ppt1/Cd9
GOBP_LIPOPROTEIN_METABOLIC_PROCESS	GOBP_LIPOPROTEIN_METABOLIC_PROCESS	22	0.557984	1.55293	0.0184468	0.53911	0.532881	245	tags=32%, list=13%, signal=28%	Zdhhc18/Apoe/Ppt1/Abca1/Ppm1b/Apod/Dbi
GOBP_SISTER_CHROMATID_SEGREGATION	GOBP_SISTER_CHROMATID_SEGREGATION	20	0.579277	1.55288	0.0193381	0.53911	0.532881	231	tags=30%, list=12%, signal=27%	Smarca4/Clasp1/Zfp207/Smarcc2/Akap8l/Clasp2
GOBP_REGULATION_OF_LEUKOCYTE_DIFFERENTIATION	GOBP_REGULATION_OF_LEUKOCYTE_DIFFERENTIATION	34	0.508309	1.55138	0.0214829	0.53911	0.532881	171	tags=32%, list=9%, signal=30%	Ppp3ca/Smarca4/Mtor/Ambra1/Smarcc2/Id2/Foxo3/Tmem176b/Clptm1/Axl/Zfp36l2
GOBP_POSITIVE_REGULATION_OF_CELL_CELL_ADHESION	GOBP_POSITIVE_REGULATION_OF_CELL_CELL_ADHESION	35	0.497317	1.51822	0.0188595	0.53911	0.532881	185	tags=20%, list=10%, signal=18%	Ppp3ca/Smarca4/Mtor/Ambra1/Smarcc2/Foxo3/Thy1
GOBP_CELL_CYCLE_G1_S_PHASE_TRANSITION	GOBP_CELL_CYCLE_G1_S_PHASE_TRANSITION	28	0.521029	1.51661	0.0204838	0.53911	0.532881	137	tags=25%, list=7%, signal=24%	Id4/Ppp3ca/Smarca4/Ambra1/Smarcc2/Id2/Appl1
GOBP_LYMPHOCYTE_DIFFERENTIATION	GOBP_LYMPHOCYTE_DIFFERENTIATION	43	0.463935	1.5097	0.0215664	0.53911	0.532881	206	tags=28%, list=11%, signal=25%	Smarca4/Mtor/Ambra1/Smarcc2/Id2/Hdac4/Foxo3/Clptm1/Axl/Phf14/Zfp36l2/Hdac5
GOBP_POSITIVE_REGULATION_OF_PROTEIN_CONTAINING_COMPLEX_ASSEMBLY	GOBP_POSITIVE_REGULATION_OF_PROTEIN_CONTAINING_COMPLEX_ASSEMBLY	31	0.503018	1.50591	0.0213078	0.53911	0.532881	182	tags=23%, list=10%, signal=21%	Mapt/Clasp1/Mtor/Ambra1/Pfn2/Abca1/Carmil1
GOBP_REGULATION_OF_HEMOPOIESIS	GOBP_REGULATION_OF_HEMOPOIESIS	43	0.461746	1.50258	0.0233762	0.53911	0.532881	171	tags=28%, list=9%, signal=26%	Ppp3ca/Smarca4/Mtor/Ambra1/Smarcc2/Meis2/Id2/Foxo3/Tmem176b/Clptm1/Axl/Zfp36l2
GOBP_REGULATION_OF_VASCULATURE_DEVELOPMENT	GOBP_REGULATION_OF_VASCULATURE_DEVELOPMENT	38	-0.476245	-1.50205	0.0228042	0.53911	0.532881	158	tags=18%, list=8%, signal=17%	Plcg1/Tafa5/Sema4a/Cxcl12/Stim1/Slc39a12/Nf1
GOBP_CHROMOSOME_SEGREGATION	GOBP_CHROMOSOME_SEGREGATION	46	0.450352	1.5001	0.0235184	0.53911	0.532881	274	tags=26%, list=15%, signal=23%	Usp9x/Smarca4/Clasp1/Zfp207/Smarcc2/Ehmt2/Mapre3/Akap8l/Smc5/Mau2/Clasp2/Top3b
GOBP_POSITIVE_REGULATION_OF_CELL_ADHESION	GOBP_POSITIVE_REGULATION_OF_CELL_ADHESION	61	0.415696	1.44245	0.020114	0.53911	0.532881	425	tags=34%, list=23%, signal=28%	Ppp3ca/Smarca4/Mtor/Ambra1/Col16a1/Smarcc2/Ift74/Ccn1/Foxo3/Carmil1/Thy1/Cspg5/Dock1/Sdc4/Dag1/Lamb2/Il6st/Cd81/Fyn/Cx3cl1/Prkca
GOBP_MONOATOMIC_ION_HOMEOSTASIS	GOBP_MONOATOMIC_ION_HOMEOSTASIS	105	-0.37616	-1.40632	0.0233593	0.53911	0.532881	269	tags=22%, list=14%, signal=20%	Plce1/Atp1b2/Slc4a4/Plcg1/Cnnm2/Cacnb4/Immt/Atp13a4/Wfs1/Slc39a14/Dmd/Tcirg1/Cxcl12/Fam20a/Mt2/Stim1/Pdk2/Atp6v0b/Flvcr1/Camk2d/Mt1/Mt3/Slc39a12
GOBP_ORGANELLE_LOCALIZATION	GOBP_ORGANELLE_LOCALIZATION	89	0.371888	1.37793	0.0212549	0.53911	0.532881	338	tags=26%, list=18%, signal=22%	Rnf13/Agbl4/Ptgds/Mapt/Clasp1/Mtor/Zfp207/Exoc6b/Gja1/Map4/Iffo1/Vamp2/Clasp2/Pard3b/Hook3/Exoc4/Xpo1/Tmem106b/Syt11/Sdc4/Dnm1l/Stxbp1/Borcs8
GOBP_POSITIVE_REGULATION_OF_CELL_DIFFERENTIATION	GOBP_POSITIVE_REGULATION_OF_CELL_DIFFERENTIATION	132	0.34251	1.34814	0.0225414	0.53911	0.532881	167	tags=17%, list=9%, signal=16%	Wif1/Mapt/Id4/Ppp3ca/Zeb2/Smarca4/Mtor/Ambra1/Smarcc2/Stau2/Hopx/Impact/Mag/Ccn1/Mmd2/Id2/Gja1/Fam20c/Foxo3/Arhgef2/Axl/Ltbp3
GOBP_CELL_CYCLE_PROCESS	GOBP_CELL_CYCLE_PROCESS	151	0.333428	1.3303	0.019088	0.53911	0.532881	257	tags=19%, list=14%, signal=17%	Usp9x/Id4/Ppp3ca/Smarca4/Clasp1/BC034090/Zfp207/Ambra1/Smarcc2/Exoc6b/Tacc1/Lpin1/Id2/Gja1/Appl1/Ehmt2/Mapre3/Zfp36l2/Akap8l/Smc5/Mau2/Map4/Iffo1/Clasp2/App/Exoc4/Ccnl2/Xpo1
GOBP_REGULATION_OF_IMMUNE_SYSTEM_PROCESS	GOBP_REGULATION_OF_IMMUNE_SYSTEM_PROCESS	166	0.323733	1.30881	0.0230572	0.53911	0.532881	441	tags=31%, list=23%, signal=26%	Zdhhc18/Inppl1/Ppp3ca/Smarca4/Mtor/Apoe/Ambra1/Smarcc2/Meis2/Pla2g7/Padi2/Ppt1/Id2/Cd9/Kmt5c/Foxo3/Appl1/Pkn1/Tril/Tmem176b/Clptm1/Axl/Zfp36l2/Trafd1/Thy1/Ptprd/Apod/Nr1d1/App/Syt11/Prxl2a/Mapk8ip1/Sdc4/Gpr108/Dnm1l/Nbl1/Stxbp1/Hk1/Map2k7/Il6st/Cd81/Rab11fip2/Fyn/Slc15a2/Grn/Cx3cl1/Ptprs/Prkca/Kmt5b/Ctnnb1/Irs2
GOBP_MACROMOLECULE_CATABOLIC_PROCESS	GOBP_MACROMOLECULE_CATABOLIC_PROCESS	204	0.313828	1.3087	0.0237935	0.53911	0.532881	191	tags=15%, list=10%, signal=15%	Rnf13/Stt3b/Usp9x/Agbl4/Araf/Marchf6/Mtor/Apoe/Otud7a/Larp1/Ambra1/Cst3/Timp2/Ubr3/Aup1/Rnf6/Midn/Rnf10/Mvb12b/H13/Sorl1/Ubr4/Ppt1/Ctsa/Fbxl12/Zfp36l2/Tmem259/Cyp51/Ube3a/Tnrc6c
GOBP_ESTABLISHMENT_OF_LOCALIZATION_IN_CELL	GOBP_ESTABLISHMENT_OF_LOCALIZATION_IN_CELL	293	0.299953	1.29416	0.018191	0.53911	0.532881	384	tags=27%, list=20%, signal=25%	Usp9x/Usp32/Agbl4/Ptgds/Ccdc39/Mapt/Sort1/Ppp3ca/Clasp1/Zfp207/Apoe/Dnajc27/Cd63/Exoc6b/Stau2/Pfn2/Aup1/H13/Ift74/Xpo6/Sorl1/Ppt1/Mtch1/Gja1/Abca1/Ctsa/Atp6v1h/Dennd1a/Appl1/Clcn3/Arhgef2/Slc1a2/Axl/Akap8l/Sec62/Vti1a/Map4/Apod/Grik5/Atp6v0a1/Cspg5/Cluap1/Vamp2/Nr1d1/Clasp2/Ranbp2/Pard3b/Hook3/Erc1/Pttg1ip/App/Rbm33/Exoc4/Nedd4/Xpo1/Tmem106b/Atl3/Syt11/Sdc4/Ptprn2/Cttn/Stxbp1/Nsg2/Dzip1/Borcs8/Atp6ap2/Gpm6b/Laptm4b/Gramd1b/Mlc1/Itsn1/Agap2/Cd81/Rab11fip2/Fuz/Dclk1/Vamp4/Txnip
GOBP_REGULATION_OF_STRIATED_MUSCLE_CELL_DIFFERENTIATION	GOBP_REGULATION_OF_STRIATED_MUSCLE_CELL_DIFFERENTIATION	14	0.627168	1.5478	0.0247394	0.553262	0.54687	206	tags=29%, list=11%, signal=26%	Mtor/Hopx/Hdac4/Hdac5
GOBP_POSITIVE_REGULATION_OF_RNA_METABOLIC_PROCESS	GOBP_POSITIVE_REGULATION_OF_RNA_METABOLIC_PROCESS	258	0.298513	1.2823	0.0261978	0.578366	0.571684	244	tags=18%, list=13%, signal=18%	Id4/Ppp3ca/Zeb2/Smarca4/Mtor/Apoe/Smarcc2/Meis2/Srsf1/Rnf6/Zfp423/Rnf10/Ift74/Maged1/Pbxip1/Sbno2/Ccn1/Tacc1/Srcap/Ctbp2/Lpin1/Id2/Ppargc1a/Arnt2/Crebzf/Hdac4/Rbmx/Foxo3/Dbp/Pkn1/Ccpg1/Arhgef2/Mapre3/Zfp36l2/Akap8l/Chd6/Ube3a/Tnrc6c/Kansl1/Hdac5/Ubtf/Thap3/Klf15/Nr1d1/Pwwp2a/App/Zfp384
GOBP_NEGATIVE_REGULATION_OF_CELL_ADHESION	GOBP_NEGATIVE_REGULATION_OF_CELL_ADHESION	36	-0.493576	-1.54322	0.0267672	0.583458	0.576717	201	tags=22%, list=11%, signal=20%	Nf2/Cxcl12/Ptk2/Adam15/Myoc/Plxnb3/Fam107a/Nf1
GOBP_RAC_PROTEIN_SIGNAL_TRANSDUCTION	GOBP_RAC_PROTEIN_SIGNAL_TRANSDUCTION	10	-0.678624	-1.5708	0.0290174	0.598342	0.591429	85	tags=50%, list=5%, signal=48%	Nisch/Nckap1/Ogt/Farp1/Nf1
GOBP_REGULATION_OF_SISTER_CHROMATID_SEGREGATION	GOBP_REGULATION_OF_SISTER_CHROMATID_SEGREGATION	12	0.645819	1.52016	0.0283163	0.598342	0.591429	53	tags=25%, list=3%, signal=24%	Smarca4/Zfp207/Smarcc2
GOBP_MONONUCLEAR_CELL_DIFFERENTIATION	GOBP_MONONUCLEAR_CELL_DIFFERENTIATION	53	0.422401	1.44054	0.0283517	0.598342	0.591429	243	tags=28%, list=13%, signal=25%	Smarca4/Mtor/Ambra1/Smarcc2/Id2/Hdac4/Foxo3/Tmem176b/Clptm1/Axl/Phf14/Zfp36l2/Hdac5/Itgb8/App
GOBP_ORGANONITROGEN_COMPOUND_CATABOLIC_PROCESS	GOBP_ORGANONITROGEN_COMPOUND_CATABOLIC_PROCESS	212	0.304433	1.28136	0.0287578	0.598342	0.591429	189	tags=16%, list=10%, signal=16%	Rnf13/Stt3b/Usp9x/Agbl4/Araf/Marchf6/Mtor/Apoe/Otud7a/Ambra1/Cst3/Timp2/Pla2g7/Ubr3/Aup1/Rnf6/Midn/Rnf10/Mvb12b/H13/Enpp2/Sorl1/Ubr4/Ppt1/Hdac4/Ctsa/Cbs/Fbxl12/Chdh/Aldh5a1/Tmem259/Cyp51/Ube3a
GOBP_NEGATIVE_REGULATION_OF_NUCLEOBASE_CONTAINING_COMPOUND_METABOLIC_PROCESS	GOBP_NEGATIVE_REGULATION_OF_NUCLEOBASE_CONTAINING_COMPOUND_METABOLIC_PROCESS	188	0.308837	1.26582	0.0291874	0.598342	0.591429	169	tags=14%, list=9%, signal=15%	Usp9x/Srsf9/Tspyl2/Id4/Zeb2/Smarca4/Larp1/Per3/Smarcc2/Meis2/Hopx/N4bp2l2/Zfp423/Cic/Maged1/Pbxip1/Impact/Sbno2/Ctbp2/Id2/Crebzf/Hdac4/Rbmx/Foxo3/Setd5/Ehmt2/Phf14
GOBP_VESICLE_ORGANIZATION	GOBP_VESICLE_ORGANIZATION	52	0.430743	1.46079	0.0298891	0.605011	0.598021	390	tags=37%, list=21%, signal=30%	Sort1/Zeb2/Apoe/Ubr4/Abca1/Atp6v1h/Clcn3/Vti1a/Grik5/Atp6v0a1/Vamp2/Hook3/Syt11/Sdc4/Stxbp1/Atp6ap2/Laptm4b/Vamp4/Ccdc136
GOBP_LEUKOCYTE_DIFFERENTIATION	GOBP_LEUKOCYTE_DIFFERENTIATION	63	0.405715	1.41326	0.0302154	0.605011	0.598021	288	tags=32%, list=15%, signal=28%	Ppp3ca/Smarca4/Mtor/Ambra1/Smarcc2/Sbno2/Id2/Fam20c/Hdac4/Foxo3/Tmem176b/Clptm1/Axl/Phf14/Zfp36l2/Hdac5/Itgb8/App/Prxl2a/Irf2bp2
GOBP_MYOTUBE_DIFFERENTIATION	GOBP_MYOTUBE_DIFFERENTIATION	23	0.543717	1.53633	0.0316671	0.62679	0.619548	440	tags=43%, list=23%, signal=34%	Sort1/Ppp3ca/Mtor/Cd9/Hdac4/Hdac5/Dock1/Cd81/Ski/Smyd3
GOBP_RECEPTOR_INTERNALIZATION	GOBP_RECEPTOR_INTERNALIZATION	20	0.546846	1.46594	0.033444	0.654438	0.646877	116	tags=25%, list=6%, signal=24%	Entrep1/Usp32/Ache/Cd63/Cd9
GOBP_PROTEASOMAL_PROTEIN_CATABOLIC_PROCESS	GOBP_PROTEASOMAL_PROTEIN_CATABOLIC_PROCESS	82	0.372448	1.35378	0.0338953	0.655818	0.648241	189	tags=18%, list=10%, signal=17%	Stt3b/Usp9x/Araf/Marchf6/Apoe/Ambra1/Ubr3/Aup1/Midn/Rnf10/H13/Ubr4/Fbxl12/Tmem259/Ube3a
GOBP_RESPONSE_TO_NERVE_GROWTH_FACTOR	GOBP_RESPONSE_TO_NERVE_GROWTH_FACTOR	13	0.633932	1.54137	0.0343054	0.656075	0.648495	189	tags=31%, list=10%, signal=28%	Mapt/Sort1/Foxo3/Ube3a
GOBP_T_CELL_ACTIVATION	GOBP_T_CELL_ACTIVATION	51	0.423917	1.42923	0.0346706	0.656075	0.648495	185	tags=20%, list=10%, signal=18%	Ppp3ca/Smarca4/Mtor/Ambra1/Smarcc2/Gja1/Foxo3/Clptm1/Zfp36l2/Thy1
GOBP_NEGATIVE_REGULATION_OF_BINDING	GOBP_NEGATIVE_REGULATION_OF_BINDING	12	-0.633176	-1.52854	0.0364029	0.65672	0.649132	411	tags=58%, list=22%, signal=46%	Sympk/Smo/Per2/Nog/Map2/Cyp2d22/Adam15
GOBP_REGULATION_OF_CELL_CELL_ADHESION	GOBP_REGULATION_OF_CELL_CELL_ADHESION	59	0.402369	1.39121	0.0361224	0.65672	0.649132	185	tags=17%, list=10%, signal=16%	Ppp3ca/Smarca4/Mtor/Ambra1/Smarcc2/Mbp/Cd9/Foxo3/Tenm3/Thy1
GOBP_ESTABLISHMENT_OF_ORGANELLE_LOCALIZATION	GOBP_ESTABLISHMENT_OF_ORGANELLE_LOCALIZATION	66	0.390627	1.38318	0.0361473	0.65672	0.649132	338	tags=29%, list=18%, signal=24%	Agbl4/Ptgds/Mapt/Clasp1/Zfp207/Exoc6b/Gja1/Map4/Vamp2/Clasp2/Pard3b/Hook3/Exoc4/Xpo1/Syt11/Sdc4/Dnm1l/Stxbp1/Borcs8
GOBP_MICROTUBULE_BASED_PROCESS	GOBP_MICROTUBULE_BASED_PROCESS	126	0.340199	1.33225	0.0369929	0.65672	0.649132	340	tags=25%, list=18%, signal=22%	Agbl4/Ccdc39/Mapt/Clasp1/BC034090/Zfp207/Stau2/Gas2l1/Ift74/Tacc1/Gja1/Ttll8/Cfap74/Arhgef2/Mapre3/Map4/Cluap1/Clasp2/Pard3b/Hook3/App/Ccnl2/Xpo1/Odad1/Rfx3/Phldb1/Slc16a1/Dag1/Dnal1/Dzip1/Borcs8/Dclk2
GOBP_SYNAPTIC_SIGNALING	GOBP_SYNAPTIC_SIGNALING	135	0.33688	1.32386	0.0360422	0.65672	0.649132	324	tags=29%, list=17%, signal=26%	Ache/Mapt/Ptpra/Ppp3ca/Gria2/Apoe/Gnaq/Snx14/Stau2/Pfn2/Rnf10/Plp1/Mbp/Sypl1/Ppt1/Slc1a3/Gabrb1/Clcn3/Slc1a2/Pmp22/Pdlim4/Aldh5a1/Ube3a/Clstn1/Ptprd/Dlgap1/Grik5/Cspg5/Vamp2/Erc1/App/Cacnb1/Exoc4/Gls/Syt11/Ptprn2/Stxbp1/Slc6a9/Dag1
GOBP_CHEMICAL_HOMEOSTASIS	GOBP_CHEMICAL_HOMEOSTASIS	180	-0.316915	-1.27646	0.0369226	0.65672	0.649132	255	tags=20%, list=14%, signal=19%	Plce1/Atp1b2/Abca2/Slc4a4/Plcg1/Cnnm2/Cacnb4/Acaca/Immt/Atp13a4/Wfs1/Slc39a14/Dmd/Il18/Appl2/Pou3f3/Tcirg1/Cxcl12/Brsk2/Zbtb20/Fam20a/Tlcd1/Ucp2/Lrrc8a/Mt2/Ogt/Stim1/Pdk2/Atp6v0b/Flvcr1/Irs1/Camk2d/Mt1/Mt3/Gjb6/Slc39a12
GOBP_REGULATION_OF_EXTRACELLULAR_MATRIX_ORGANIZATION	GOBP_REGULATION_OF_EXTRACELLULAR_MATRIX_ORGANIZATION	17	0.587641	1.53103	0.0376608	0.661755	0.654109	349	tags=53%, list=19%, signal=44%	Clasp1/Cst3/Ddr1/Clasp2/Colgalt1/Aebp1/Phldb1/Dag1/Lamb2
GOBP_MITOTIC_SPINDLE_ORGANIZATION	GOBP_MITOTIC_SPINDLE_ORGANIZATION	18	0.563664	1.4843	0.0381881	0.664241	0.656567	231	tags=28%, list=12%, signal=25%	Clasp1/Zfp207/Tacc1/Map4/Clasp2
GOBP_POSITIVE_REGULATION_OF_PROTEIN_POLYMERIZATION	GOBP_POSITIVE_REGULATION_OF_PROTEIN_POLYMERIZATION	16	0.602511	1.55039	0.0387521	0.667312	0.659602	60	tags=31%, list=3%, signal=31%	Mapt/Clasp1/Mtor/Ambra1/Pfn2
GOBP_REGULATION_OF_CELL_SHAPE	GOBP_REGULATION_OF_CELL_SHAPE	28	-0.499404	-1.49045	0.0398758	0.679863	0.672008	300	tags=29%, list=16%, signal=24%	Septin7/Arhgap35/Nf2/Sema4a/Gna13/Ptk2/Plxnb3/Wasf3
GOBP_IMPORT_INTO_CELL	GOBP_IMPORT_INTO_CELL	156	0.319944	1.27916	0.0449272	0.758476	0.749713	382	tags=28%, list=20%, signal=24%	Entrep1/Usp32/Ache/Inppl1/Sort1/Ppp3ca/Apoe/Cd63/Sorl1/Kcnj16/Ppt1/Elmo2/Cd9/Abca1/Slc1a3/Atp6v1h/Dennd1a/Appl1/Clcn3/Slc1a2/Axl/Carmil1/Ube3a/Vamp2/App/Aplp1/Nedd4/Dock1/Syt11/Lrp1b/Cttn/Dnm1l/Slc6a9/Bmp2k/Gpm6b/Mlc1/Itsn1/Slc8a1/Cd81/Tbc1d2b/Rab11fip2/Fyn/Vamp4
GOBP_REGULATION_OF_CALCIUM_ION_TRANSMEMBRANE_TRANSPORTER_ACTIVITY	GOBP_REGULATION_OF_CALCIUM_ION_TRANSMEMBRANE_TRANSPORTER_ACTIVITY	15	-0.601903	-1.53001	0.051574	0.787698	0.778597	343	tags=40%, list=18%, signal=33%	Htt/Ahnak/Cacnb4/Dmd/Stim1/Camk2d
GOBP_REGULATION_OF_LEUKOCYTE_APOPTOTIC_PROCESS	GOBP_REGULATION_OF_LEUKOCYTE_APOPTOTIC_PROCESS	14	-0.606053	-1.52009	0.064621	0.787698	0.778597	138	tags=21%, list=7%, signal=20%	Cxcl12/Mertk/Nf1
GOBP_ESTABLISHMENT_OF_ENDOTHELIAL_BARRIER	GOBP_ESTABLISHMENT_OF_ENDOTHELIAL_BARRIER	10	-0.653901	-1.51357	0.0565302	0.787698	0.778597	257	tags=40%, list=14%, signal=35%	Tjp2/Fasn/Add1/Vcl
GOBP_TUMOR_NECROSIS_FACTOR_MEDIATED_SIGNALING_PATHWAY	GOBP_TUMOR_NECROSIS_FACTOR_MEDIATED_SIGNALING_PATHWAY	10	-0.649773	-1.50402	0.0584795	0.787698	0.778597	170	tags=30%, list=9%, signal=27%	Nfkbia/Traf1/Ccdc3
GOBP_RESPONSE_TO_AXON_INJURY	GOBP_RESPONSE_TO_AXON_INJURY	16	0.583532	1.50155	0.0484496	0.787698	0.778597	509	tags=69%, list=27%, signal=51%	Mag/Axl/Apod/Cspg5/Dag1/Lamb2/Grn/Ptprs/Mapk8ip3/Map2k2/Ptprf
GOBP_CELL_COMMUNICATION_BY_ELECTRICAL_COUPLING	GOBP_CELL_COMMUNICATION_BY_ELECTRICAL_COUPLING	10	-0.647505	-1.49877	0.0643275	0.787698	0.778597	30	tags=40%, list=2%, signal=40%	Atp1b2/Gjc3/Camk2d/Gjb6
GOBP_RECEPTOR_METABOLIC_PROCESS	GOBP_RECEPTOR_METABOLIC_PROCESS	13	0.616334	1.49858	0.0595238	0.787698	0.778597	82	tags=31%, list=4%, signal=30%	Usp9x/Ache/Apoe/Sorl1
GOBP_ENDOTHELIAL_CELL_DEVELOPMENT	GOBP_ENDOTHELIAL_CELL_DEVELOPMENT	11	-0.631887	-1.49203	0.055336	0.787698	0.778597	257	tags=36%, list=14%, signal=32%	Tjp2/Fasn/Add1/Vcl
GOBP_POSITIVE_REGULATION_OF_LYMPHOCYTE_DIFFERENTIATION	GOBP_POSITIVE_REGULATION_OF_LYMPHOCYTE_DIFFERENTIATION	14	0.604176	1.49106	0.0547945	0.787698	0.778597	160	tags=36%, list=9%, signal=33%	Smarca4/Ambra1/Smarcc2/Foxo3/Axl
GOBP_REGULATION_OF_CHROMOSOME_SEGREGATION	GOBP_REGULATION_OF_CHROMOSOME_SEGREGATION	14	0.603117	1.48844	0.0547945	0.787698	0.778597	176	tags=29%, list=9%, signal=26%	Smarca4/Zfp207/Smarcc2/Smc5
GOBP_TISSUE_REGENERATION	GOBP_TISSUE_REGENERATION	11	0.64658	1.48822	0.0524194	0.787698	0.778597	369	tags=73%, list=20%, signal=59%	Ppp3ca/Hopx/Gja1/Cd9/Apod/Hdgfl2/Dag1/Cd81
GOBP_NUCLEOSIDE_BISPHOSPHATE_METABOLIC_PROCESS	GOBP_NUCLEOSIDE_BISPHOSPHATE_METABOLIC_PROCESS	15	-0.584856	-1.48668	0.0665281	0.787698	0.778597	306	tags=47%, list=16%, signal=39%	Acsl6/Acaca/Acsf2/Pdk2/Pank2/Acot11/Acss1
GOBP_FIBROBLAST_PROLIFERATION	GOBP_FIBROBLAST_PROLIFERATION	14	-0.591601	-1.48385	0.0570265	0.787698	0.778597	213	tags=21%, list=11%, signal=19%	Lzts2/Pdgfd/Nf1
GOBP_REGULATION_OF_FIBROBLAST_PROLIFERATION	GOBP_REGULATION_OF_FIBROBLAST_PROLIFERATION	14	-0.591601	-1.48385	0.0570265	0.787698	0.778597	213	tags=21%, list=11%, signal=19%	Lzts2/Pdgfd/Nf1
GOBP_RHYTHMIC_BEHAVIOR	GOBP_RHYTHMIC_BEHAVIOR	11	0.643252	1.48056	0.0524194	0.787698	0.778597	229	tags=45%, list=12%, signal=40%	Ptgds/Mtor/Per3/Id2/Nr1d1
GOBP_SPROUTING_ANGIOGENESIS	GOBP_SPROUTING_ANGIOGENESIS	13	-0.598328	-1.4768	0.0662651	0.787698	0.778597	12	tags=46%, list=1%, signal=46%	S100a1/Vegfb/Glul/Adamts9/Stard13/Slc39a12
GOBP_GLIAL_CELL_ACTIVATION	GOBP_GLIAL_CELL_ACTIVATION	11	0.641457	1.47643	0.0544355	0.787698	0.778597	406	tags=64%, list=22%, signal=50%	Mapt/Zeb2/Nr1d1/App/Syt11/Grn/Cx3cl1
GOBP_AXON_ENSHEATHMENT_IN_CENTRAL_NERVOUS_SYSTEM	GOBP_AXON_ENSHEATHMENT_IN_CENTRAL_NERVOUS_SYSTEM	10	0.661905	1.4758	0.0531697	0.787698	0.778597	94	tags=30%, list=5%, signal=29%	Id4/Plp1/Mag
GOBP_LONG_TERM_SYNAPTIC_POTENTIATION	GOBP_LONG_TERM_SYNAPTIC_POTENTIATION	20	-0.529881	-1.47355	0.0536779	0.787698	0.778597	133	tags=25%, list=7%, signal=23%	Nog/Paip2/Gfap/Fam107a/Nf1
GOBP_VASCULAR_ASSOCIATED_SMOOTH_MUSCLE_CELL_PROLIFERATION	GOBP_VASCULAR_ASSOCIATED_SMOOTH_MUSCLE_CELL_PROLIFERATION	12	-0.609355	-1.47103	0.0649606	0.787698	0.778597	203	tags=42%, list=11%, signal=37%	Gnai2/Mef2d/Tafa5/Gna13/Nf1
GOBP_LEUKOCYTE_HOMEOSTASIS	GOBP_LEUKOCYTE_HOMEOSTASIS	14	-0.583922	-1.46459	0.0651731	0.787698	0.778597	151	tags=21%, list=8%, signal=20%	Tcirg1/Mertk/Nf1
GOBP_NEGATIVE_REGULATION_OF_CELL_ACTIVATION	GOBP_NEGATIVE_REGULATION_OF_CELL_ACTIVATION	22	0.524595	1.46	0.0524272	0.787698	0.778597	297	tags=36%, list=16%, signal=31%	Apoe/Id2/Cd9/Pkn1/Axl/Nr1d1/Syt11/Sdc4
GOBP_CYTOPLASMIC_TRANSLATION	GOBP_CYTOPLASMIC_TRANSLATION	11	0.631202	1.45283	0.0604839	0.787698	0.778597	197	tags=36%, list=10%, signal=33%	Mtor/Impact/Cpeb1/Cpeb4
GOBP_NEGATIVE_REGULATION_OF_VASCULATURE_DEVELOPMENT	GOBP_NEGATIVE_REGULATION_OF_VASCULATURE_DEVELOPMENT	14	-0.578009	-1.44975	0.0692464	0.787698	0.778597	158	tags=29%, list=8%, signal=26%	Adamts9/Tafa5/Sema4a/Nf1
GOBP_CELLULAR_RESPONSE_TO_AMYLOID_BETA	GOBP_CELLULAR_RESPONSE_TO_AMYLOID_BETA	11	0.629078	1.44794	0.0604839	0.787698	0.778597	381	tags=55%, list=20%, signal=44%	Gja1/Foxo3/App/Cacnb1/Grin1/Fyn
GOBP_RESPONSE_TO_AMYLOID_BETA	GOBP_RESPONSE_TO_AMYLOID_BETA	11	0.629078	1.44794	0.0604839	0.787698	0.778597	381	tags=55%, list=20%, signal=44%	Gja1/Foxo3/App/Cacnb1/Grin1/Fyn
GOBP_REGULATION_OF_WOUND_HEALING	GOBP_REGULATION_OF_WOUND_HEALING	15	0.568515	1.43849	0.0633397	0.787698	0.778597	231	tags=33%, list=12%, signal=29%	Clasp1/Mtor/Apoe/Cd9/Clasp2
GOBP_MICROTUBULE_BASED_TRANSPORT	GOBP_MICROTUBULE_BASED_TRANSPORT	37	0.46039	1.43352	0.0511247	0.787698	0.778597	77	tags=14%, list=4%, signal=13%	Agbl4/Ccdc39/Mapt/Stau2/Ift74
GOBP_MACROPHAGE_ACTIVATION	GOBP_MACROPHAGE_ACTIVATION	12	0.608982	1.43345	0.0668016	0.787698	0.778597	406	tags=58%, list=22%, signal=46%	Mapt/Sbno2/Nr1d1/App/Syt11/Grn/Cx3cl1
GOBP_POSITIVE_REGULATION_OF_ENDOCYTOSIS	GOBP_POSITIVE_REGULATION_OF_ENDOCYTOSIS	23	0.506902	1.4323	0.0664137	0.787698	0.778597	160	tags=26%, list=9%, signal=24%	Ppp3ca/Apoe/Cd63/Ppt1/Appl1/Axl
GOBP_PROTEIN_MODIFICATION_BY_SMALL_PROTEIN_REMOVAL	GOBP_PROTEIN_MODIFICATION_BY_SMALL_PROTEIN_REMOVAL	19	0.540616	1.43014	0.0625	0.787698	0.778597	225	tags=26%, list=12%, signal=23%	Usp9x/Usp32/Otud7a/Senp7/Usp11
GOBP_RESPONSE_TO_STARVATION	GOBP_RESPONSE_TO_STARVATION	33	0.469727	1.42864	0.055102	0.787698	0.778597	197	tags=27%, list=10%, signal=25%	Mtor/Larp1/Ambra1/Gas2l1/Impact/Ppargc1a/Foxo3/Ehmt2/Cpeb4
GOBP_SPHINGOLIPID_METABOLIC_PROCESS	GOBP_SPHINGOLIPID_METABOLIC_PROCESS	20	0.53071	1.42268	0.0661323	0.787698	0.778597	240	tags=40%, list=13%, signal=35%	Enpp2/Ccn1/Ppt1/St6galnac3/Fads3/Serinc1/Hacd3/Itgb8
GOBP_ACTIN_POLYMERIZATION_OR_DEPOLYMERIZATION	GOBP_ACTIN_POLYMERIZATION_OR_DEPOLYMERIZATION	30	-0.470959	-1.42117	0.0550098	0.787698	0.778597	177	tags=33%, list=9%, signal=31%	Daam2/Sptan1/Add1/Cxcl12/Eln/Washc2/Tmod2/Enah/Wasf3/Fam107a
GOBP_RESPONSE_TO_AMINO_ACID_STARVATION	GOBP_RESPONSE_TO_AMINO_ACID_STARVATION	10	0.636195	1.41847	0.0695297	0.787698	0.778597	92	tags=30%, list=5%, signal=29%	Mtor/Larp1/Impact
GOBP_POSITIVE_REGULATION_OF_DEPHOSPHORYLATION	GOBP_POSITIVE_REGULATION_OF_DEPHOSPHORYLATION	10	0.63308	1.41153	0.0695297	0.787698	0.778597	50	tags=20%, list=3%, signal=20%	Mtor/Ambra1
GOBP_BLASTOCYST_DEVELOPMENT	GOBP_BLASTOCYST_DEVELOPMENT	10	0.632409	1.41003	0.0695297	0.787698	0.778597	64	tags=30%, list=3%, signal=29%	Agbl4/Hopx/N4bp2l2
GOBP_T_CELL_DIFFERENTIATION	GOBP_T_CELL_DIFFERENTIATION	27	0.486865	1.40247	0.0608519	0.787698	0.778597	171	tags=26%, list=9%, signal=24%	Smarca4/Mtor/Ambra1/Smarcc2/Foxo3/Clptm1/Zfp36l2
GOBP_DEPHOSPHORYLATION	GOBP_DEPHOSPHORYLATION	43	0.421772	1.3725	0.0645161	0.787698	0.778597	339	tags=26%, list=18%, signal=21%	Inppl1/Ptpra/Ppp3ca/Mtor/Ambra1/Ppm1b/Ptprd/Ptprm/Ptprz1/Ptprn2/Nsmf
GOBP_CHROMOSOME_ORGANIZATION	GOBP_CHROMOSOME_ORGANIZATION	63	0.386866	1.3476	0.0482553	0.787698	0.778597	347	tags=24%, list=18%, signal=20%	Mapt/Smarca4/Clasp1/Zfp207/Smarcc2/Ehmt2/Akap8l/Smc5/Nav2/Mau2/Clasp2/Top3b/Nsmce2/Fbh1/Map2k7
GOBP_CELLULAR_RESPONSE_TO_NITROGEN_COMPOUND	GOBP_CELLULAR_RESPONSE_TO_NITROGEN_COMPOUND	101	0.345256	1.30282	0.058296	0.787698	0.778597	450	tags=37%, list=24%, signal=29%	Ache/Ptpra/Ppp3ca/Mtor/Gnaq/Larp1/Sorl1/Lpin1/Gja1/Slc1a3/Gabrb1/Foxo3/Appl1/Cpeb1/Arhgef2/Slc1a2/Ehmt2/Hdac5/Tmem38a/Vamp2/App/Cacnb1/Aplp1/Vim/Nsg2/Gkap1/Grin1/Slc8a1/Fyn/Npr2/Pax6/Prkca/Ssh1/Ctnnb1/Irs2/Fat1/Gria1
GOBP_POST_TRANSLATIONAL_PROTEIN_MODIFICATION	GOBP_POST_TRANSLATIONAL_PROTEIN_MODIFICATION	129	0.331106	1.29759	0.0478529	0.787698	0.778597	255	tags=21%, list=14%, signal=19%	Rnf13/Stt3b/Usp9x/Usp32/Agbl4/Marchf6/Otud7a/Ambra1/Ubr3/Rnf6/Rnf10/Ubr4/Fam20c/Hdac4/Pkn1/Fbxl12/Senp7/Ivns1abp/Smc5/Ube3a/Herc1/Trim35/Peli2/Usp11/Ranbp2/Pttg1ip/Nedd4
GOBP_POSITIVE_REGULATION_OF_CELLULAR_COMPONENT_BIOGENESIS	GOBP_POSITIVE_REGULATION_OF_CELLULAR_COMPONENT_BIOGENESIS	90	0.34946	1.29504	0.0687361	0.787698	0.778597	332	tags=23%, list=18%, signal=20%	Mapt/Clasp1/Mtor/Ambra1/Col16a1/Stau2/Pfn2/Hopx/Abca1/Carmil1/Thy1/Clstn1/Ptprd/Sorbs3/Clasp2/Arap1/Sdc4/Cttn/Phldb1/Dag1/Dzip1
GOBP_NEGATIVE_REGULATION_OF_CELL_DIFFERENTIATION	GOBP_NEGATIVE_REGULATION_OF_CELL_DIFFERENTIATION	102	0.33867	1.28778	0.0684327	0.787698	0.778597	254	tags=24%, list=14%, signal=22%	Id4/Sort1/Ppp3ca/Smarca4/Meis2/Hopx/N4bp2l2/Rnf6/Rnf10/Sorl1/Mag/Id2/Abca1/Hdac4/Foxo3/Tmem176b/Ltbp3/Zfp36l2/Thy1/Hdac5/Nr1d1/Hook3/App/Extl3
GOBP_ANATOMICAL_STRUCTURE_FORMATION_INVOLVED_IN_MORPHOGENESIS	GOBP_ANATOMICAL_STRUCTURE_FORMATION_INVOLVED_IN_MORPHOGENESIS	158	-0.315972	-1.25181	0.0505226	0.787698	0.778597	286	tags=20%, list=15%, signal=19%	Meis1/Nog/Ophn1/Dvl1/Arhgap35/Abca2/Plcg1/Pxdn/Nfib/Cnot2/Axin2/Nf2/S1pr1/Il18/Lats2/Tafa5/Tcirg1/Sema4a/Fam20a/Gna13/Ptk2/Ramp1/Tmod2/Adam15/Stim1/Gnpat/Pank2/Fjx1/Stard13/Sat1/Slc39a12/Nf1
GOBP_MONOATOMIC_CATION_TRANSPORT	GOBP_MONOATOMIC_CATION_TRANSPORT	164	-0.313391	-1.2496	0.0571924	0.787698	0.778597	372	tags=26%, list=20%, signal=23%	Atp6v0e/Kcna6/Kcnt1/Ahcyl1/Cachd1/Htt/Slc20a2/Ahnak/Adcyap1r1/Slc25a27/Kcnn2/Snta1/Cacng7/Plce1/Slc36a2/Atp1b2/Slc4a4/Plcg1/Cnnm2/Cacnb4/Abcc5/Atp13a4/Slc25a18/Wfs1/Slc20a1/Slc39a14/Slc48a1/Gnai2/Dmd/Nkain4/Tcirg1/Cxcl12/Ramp1/Ucp2/Slc22a4/Stim1/Atp6v0b/Kcnj3/Flvcr1/Camk2d/Mt3/Slc6a11/Slc39a12
GOBP_MONOATOMIC_ION_TRANSPORT	GOBP_MONOATOMIC_ION_TRANSPORT	184	-0.302122	-1.22296	0.059754	0.787698	0.778597	372	tags=26%, list=20%, signal=23%	Atp6v0e/Kcna6/Kcnt1/Ahcyl1/Cachd1/Htt/Slc20a2/Ahnak/Slc25a10/Adcyap1r1/Slc25a27/Kcnn2/Snta1/Cacng7/Plce1/Slc36a2/Atp1b2/Slc4a4/Plcg1/Cnnm2/Cacnb4/Abcc5/Atp13a4/Slc25a18/Wfs1/Slc20a1/Slc39a14/Slc48a1/Gnai2/Dmd/Nkain4/Tcirg1/Cxcl12/Ramp1/Ucp2/Lrrc8a/Slc22a4/Clcn4/Stim1/Atp6v0b/Kcnj3/Flvcr1/Tmc4/Camk2d/Mt3/Slc6a11/Slc39a12
GOBP_NEGATIVE_REGULATION_OF_RNA_BIOSYNTHETIC_PROCESS	GOBP_NEGATIVE_REGULATION_OF_RNA_BIOSYNTHETIC_PROCESS	164	0.302169	1.21897	0.0682353	0.787698	0.778597	434	tags=29%, list=23%, signal=24%	Usp9x/Id4/Zeb2/Smarca4/Per3/Smarcc2/Meis2/Hopx/N4bp2l2/Zfp423/Cic/Maged1/Pbxip1/Impact/Sbno2/Ctbp2/Id2/Crebzf/Hdac4/Foxo3/Setd5/Ehmt2/Phf14/Sorbs3/Hdac5/Nr1d1/Nedd4/Cxxc5/Rfx3/Irf2bp2/Aebp1/Phf12/Jund/Ccar1/Klf12/Ednrb/Txnip/Scaf4/Ncor2/Nsd1/Ski/Vgll4/Pax6/Zc3h6/Mbd2/Foxn3/Ctnnb1
GOBP_POSITIVE_REGULATION_OF_MULTICELLULAR_ORGANISMAL_PROCESS	GOBP_POSITIVE_REGULATION_OF_MULTICELLULAR_ORGANISMAL_PROCESS	211	0.289064	1.21267	0.0657596	0.787698	0.778597	269	tags=19%, list=14%, signal=19%	Ache/Mapt/Id4/Ppp3ca/Smarca4/Mtor/Apoe/Scd1/Ambra1/Smarcc2/Stau2/Rnf10/Sorl1/Maged1/Mbp/Mag/Ccn1/Lpin1/Id2/Ppargc1a/Gja1/Fam20c/Abca1/Kmt5c/Foxo3/Appl1/Arhgef2/Axl/Sfxn5/Ltbp3/Thy1/Clstn1/Ptprd/Bmp1/Itgb8/App/Cacnb1/Eif4g2/Plxnb1/Lpcat3/Ptprz1
GOBP_POSITIVE_REGULATION_OF_DEVELOPMENTAL_PROCESS	GOBP_POSITIVE_REGULATION_OF_DEVELOPMENTAL_PROCESS	203	0.28891	1.20359	0.0639269	0.787698	0.778597	367	tags=24%, list=20%, signal=21%	Wif1/Mapt/Id4/Ppp3ca/Zeb2/Smarca4/Clasp1/Mtor/Apoe/Ambra1/Smarcc2/Stau2/Hopx/Enpp2/Sorl1/Maged1/Impact/Mag/Ccn1/Mmd2/Id2/Gja1/Fam20c/Kmt5c/Foxo3/Arhgef2/Axl/Ltbp3/Clstn1/Ptprd/Clasp2/Bmp1/Itgb8/Eif4g2/Plxnb1/Ptprz1/Tmem106b/Rfx3/Phldb1/Dnm1l/Nbl1/Dag1/Jund/Gpm6b/Lamb2/Il6st/Slc8a1/Fzd3
GOBP_AMINE_METABOLIC_PROCESS	GOBP_AMINE_METABOLIC_PROCESS	10	-0.637699	-1.47607	0.0740741	0.788699	0.779587	162	tags=30%, list=9%, signal=28%	Gde1/Aldh2/Sat1
GOBP_PROTEIN_DEUBIQUITINATION	GOBP_PROTEIN_DEUBIQUITINATION	13	0.596765	1.45101	0.0734127	0.788699	0.779587	43	tags=23%, list=2%, signal=23%	Usp9x/Usp32/Otud7a
GOBP_BODY_FLUID_SECRETION	GOBP_BODY_FLUID_SECRETION	12	0.606691	1.42806	0.0708502	0.788699	0.779587	228	tags=33%, list=12%, signal=29%	Ppp3ca/Gja1/Ddr1/Vamp2
GOBP_MORPHOGENESIS_OF_AN_EPITHELIAL_SHEET	GOBP_MORPHOGENESIS_OF_AN_EPITHELIAL_SHEET	14	0.578633	1.42802	0.072407	0.788699	0.779587	324	tags=43%, list=17%, signal=36%	Clasp1/Mtor/Ccn1/Ddr1/Clasp2/Dag1
GOBP_MRNA_SPLICE_SITE_RECOGNITION	GOBP_MRNA_SPLICE_SITE_RECOGNITION	12	0.604047	1.42183	0.0728745	0.788699	0.779587	305	tags=42%, list=16%, signal=35%	Srsf9/Srsf1/Luc7l3/Celf2/Srsf5
GOBP_MICROTUBULE_CYTOSKELETON_ORGANIZATION_INVOLVED_IN_MITOSIS	GOBP_MICROTUBULE_CYTOSKELETON_ORGANIZATION_INVOLVED_IN_MITOSIS	25	0.491263	1.40873	0.07393	0.788699	0.779587	231	tags=24%, list=12%, signal=21%	Clasp1/Zfp207/Tacc1/Gja1/Map4/Clasp2
GOBP_MEMBRANE_FUSION	GOBP_MEMBRANE_FUSION	20	0.522179	1.39981	0.0741483	0.788699	0.779587	490	tags=55%, list=26%, signal=41%	Cd9/Vti1a/Grik5/Vamp2/Syt11/Dnm1l/Stxbp1/Vamp4/Rabep1/Napa/Stx8
GOBP_AXO_DENDRITIC_TRANSPORT	GOBP_AXO_DENDRITIC_TRANSPORT	21	0.509462	1.39934	0.0746562	0.788699	0.779587	59	tags=14%, list=3%, signal=14%	Agbl4/Mapt/Stau2
GOBP_MUSCLE_CELL_PROLIFERATION	GOBP_MUSCLE_CELL_PROLIFERATION	34	-0.450886	-1.39002	0.0714286	0.788699	0.779587	273	tags=35%, list=15%, signal=31%	Nog/Ndrg4/Gnai2/S1pr1/Il18/Mef2d/Tafa5/Gna13/Pdgfd/Eln/Paxbp1/Nf1
GOBP_DEFENSE_RESPONSE	GOBP_DEFENSE_RESPONSE	154	0.308573	1.23351	0.0719258	0.788699	0.779587	414	tags=30%, list=22%, signal=25%	Agbl4/Zdhhc18/Mapt/Zeb2/Mtor/Apoe/Cst3/Pla2g7/Plp1/Pbxip1/Sbno2/Ppt1/Hdac4/Appl1/Tril/Senp7/Arhgef2/Axl/Ppm1b/Trafd1/Hdac5/Cotl1/Apod/Trim35/Vamp2/Nr1d1/App/Extl3/Nedd4/Lpcat3/Vim/Syt11/Gpr108/Stxbp1/Hk1/Il6st/Cd81/Ednrb/Rab11fip2/Fyn/Txnip/Exoc1/Slc15a2/Grn/Cx3cl1/Ptprs
GOBP_HEAD_DEVELOPMENT	GOBP_HEAD_DEVELOPMENT	147	0.308114	1.22215	0.0742459	0.788699	0.779587	249	tags=18%, list=13%, signal=17%	Ccdc39/Id4/COX1/Meis2/Sema6b/Padi2/Cic/Plp1/Rtn1/Mbp/Tacc1/Selenop/Ppt1/Id2/Arnt2/Foxo3/Cbs/Slc1a2/Axl/Ube3a/Apod/Herc1/Hook3/Aatk/App/Aplp1
GOBP_NEGATIVE_REGULATION_OF_CELL_CYCLE_G1_S_PHASE_TRANSITION	GOBP_NEGATIVE_REGULATION_OF_CELL_CYCLE_G1_S_PHASE_TRANSITION	10	-0.633358	-1.46602	0.0779727	0.797682	0.788466	235	tags=40%, list=12%, signal=35%	Rb1/Bcl2/Cacnb4/Fam107a
GOBP_PROTEIN_LOCALIZATION_TO_CELL_SURFACE	GOBP_PROTEIN_LOCALIZATION_TO_CELL_SURFACE	11	-0.614572	-1.45115	0.0810277	0.797682	0.788466	361	tags=45%, list=19%, signal=37%	Nlgn2/Astn2/Abca2/Usp4/Vcl
GOBP_PERIPHERAL_NERVOUS_SYSTEM_AXON_ENSHEATHMENT	GOBP_PERIPHERAL_NERVOUS_SYSTEM_AXON_ENSHEATHMENT	11	-0.61181	-1.44462	0.083004	0.797682	0.788466	211	tags=36%, list=11%, signal=32%	Plec/Pard3/Myoc/Nf1
GOBP_REGULATION_OF_CALCIUM_MEDIATED_SIGNALING	GOBP_REGULATION_OF_CALCIUM_MEDIATED_SIGNALING	13	0.593317	1.44262	0.077381	0.797682	0.788466	36	tags=23%, list=2%, signal=23%	Mapt/Ppp3ca/Mtor
GOBP_METANEPHROS_DEVELOPMENT	GOBP_METANEPHROS_DEVELOPMENT	13	-0.576942	-1.42401	0.0803213	0.797682	0.788466	369	tags=38%, list=20%, signal=31%	Smo/Gdf11/Id3/Pou3f3/Nf1
GOBP_POSITIVE_REGULATION_OF_SMOOTH_MUSCLE_CELL_PROLIFERATION	GOBP_POSITIVE_REGULATION_OF_SMOOTH_MUSCLE_CELL_PROLIFERATION	14	-0.567427	-1.42321	0.0794297	0.797682	0.788466	203	tags=43%, list=11%, signal=39%	Gnai2/S1pr1/Il18/Mef2d/Pdgfd/Nf1
GOBP_REGULATION_OF_HEART_RATE	GOBP_REGULATION_OF_HEART_RATE	14	-0.567388	-1.42311	0.0794297	0.797682	0.788466	289	tags=29%, list=15%, signal=24%	Snta1/Dmd/Kcnj3/Camk2d
GOBP_SPINAL_CORD_DEVELOPMENT	GOBP_SPINAL_CORD_DEVELOPMENT	16	-0.547349	-1.40888	0.0761317	0.797682	0.788466	422	tags=38%, list=22%, signal=29%	Reln/Smo/Gdf11/Nog/Daam2/Nf1
GOBP_PROTEIN_LIPID_COMPLEX_ORGANIZATION	GOBP_PROTEIN_LIPID_COMPLEX_ORGANIZATION	11	0.608088	1.39963	0.0826613	0.797682	0.788466	266	tags=36%, list=14%, signal=31%	Apoe/Pla2g7/Abca1/Lpcat3
GOBP_REGULATION_OF_VACUOLE_ORGANIZATION	GOBP_REGULATION_OF_VACUOLE_ORGANIZATION	10	0.626687	1.39727	0.0838446	0.797682	0.788466	403	tags=50%, list=21%, signal=39%	Mtor/Ehmt2/Tmem106b/Laptm4b/Grn
GOBP_ERBB_SIGNALING_PATHWAY	GOBP_ERBB_SIGNALING_PATHWAY	24	-0.487545	-1.39674	0.08125	0.797682	0.788466	269	tags=29%, list=14%, signal=25%	Plce1/Stub1/Plcg1/Ptk2/Erbin/Myoc/Zgpat
GOBP_POSITIVE_REGULATION_OF_DNA_BINDING_TRANSCRIPTION_FACTOR_ACTIVITY	GOBP_POSITIVE_REGULATION_OF_DNA_BINDING_TRANSCRIPTION_FACTOR_ACTIVITY	23	0.492595	1.39187	0.0834915	0.797682	0.788466	238	tags=26%, list=13%, signal=23%	Smarca4/Ppargc1a/Hdac4/Arhgef2/Hdac5/Erc1
GOBP_MICROTUBULE_BUNDLE_FORMATION	GOBP_MICROTUBULE_BUNDLE_FORMATION	19	0.521047	1.37837	0.0826613	0.797682	0.788466	327	tags=42%, list=17%, signal=35%	Ccdc39/Clasp1/Zfp207/Gas2l1/Cfap74/Cluap1/Odad1/Dnal1
GOBP_CELLULAR_RESPONSE_TO_STARVATION	GOBP_CELLULAR_RESPONSE_TO_STARVATION	28	0.469902	1.36779	0.0831643	0.797682	0.788466	197	tags=25%, list=10%, signal=23%	Mtor/Ambra1/Gas2l1/Impact/Foxo3/Ehmt2/Cpeb4
GOBP_LEUKOCYTE_CELL_CELL_ADHESION	GOBP_LEUKOCYTE_CELL_CELL_ADHESION	42	0.418575	1.35832	0.0804829	0.797682	0.788466	185	tags=17%, list=10%, signal=15%	Ppp3ca/Smarca4/Mtor/Ambra1/Smarcc2/Foxo3/Thy1
GOBP_RESPONSE_TO_CYTOKINE	GOBP_RESPONSE_TO_CYTOKINE	111	-0.329695	-1.2462	0.0794224	0.797682	0.788466	258	tags=21%, list=14%, signal=19%	Pfkp/Lifr/Pxdn/Cacnb4/Il18/Fasn/Appl2/Nfkbia/Ifi27/Tcirg1/Mat2a/Cxcl12/Pid1/Traf1/Erbin/Mt2/Il17rb/Spock2/Irs1/Mt1/Mt3/Ccdc3/Srsf7
GOBP_NEGATIVE_REGULATION_OF_DEVELOPMENTAL_PROCESS	GOBP_NEGATIVE_REGULATION_OF_DEVELOPMENTAL_PROCESS	140	0.309103	1.2205	0.0795455	0.797682	0.788466	254	tags=21%, list=14%, signal=19%	Mapt/Id4/Sort1/Ppp3ca/Smarca4/Cst3/Meis2/Hopx/N4bp2l2/Rnf6/Rnf10/Sorl1/Mag/Id2/Abca1/Hdac4/Foxo3/Tmem176b/Ltbp3/Phf14/Zfp36l2/Thy1/Ube3a/Hdac5/Nr1d1/Hook3/App/Ptprm/Extl3
GOBP_REGULATION_OF_CATABOLIC_PROCESS	GOBP_REGULATION_OF_CATABOLIC_PROCESS	165	0.298638	1.20677	0.0771028	0.797682	0.788466	263	tags=19%, list=14%, signal=18%	Usp9x/Agbl4/Mapt/Araf/Mtor/Apoe/Larp1/Ambra1/Cst3/Timp2/Ubr3/Sorl1/Ubr4/Hdac4/Ctsa/Atp6v1h/Foxo3/Ehmt2/Zfp36l2/Tmem259/Cyp51/Ube3a/Tnrc6c/Atp6v0a1/Herc1/App/Rbm33/Exoc4/Nedd4/Xpo1/Eif4g2
GOBP_NEGATIVE_REGULATION_OF_SYNAPTIC_TRANSMISSION	GOBP_NEGATIVE_REGULATION_OF_SYNAPTIC_TRANSMISSION	13	0.583436	1.41859	0.0873016	0.798369	0.789146	59	tags=23%, list=3%, signal=23%	Ache/Mapt/Stau2
GOBP_GLIAL_CELL_PROLIFERATION	GOBP_GLIAL_CELL_PROLIFERATION	13	-0.571257	-1.40998	0.0903614	0.798369	0.789146	241	tags=31%, list=13%, signal=27%	Nfib/Nf2/Gfap/Nf1
GOBP_ACYL_COA_METABOLIC_PROCESS	GOBP_ACYL_COA_METABOLIC_PROCESS	13	-0.5663	-1.39774	0.0983936	0.798369	0.789146	306	tags=46%, list=16%, signal=39%	Acsl6/Acaca/Acsf2/Pdk2/Acot11/Acss1
GOBP_BLOOD_VESSEL_ENDOTHELIAL_CELL_MIGRATION	GOBP_BLOOD_VESSEL_ENDOTHELIAL_CELL_MIGRATION	14	-0.555446	-1.39316	0.095723	0.798369	0.789146	12	tags=21%, list=1%, signal=21%	Plcg1/Stard13/Nf1
GOBP_REGULATION_OF_B_CELL_ACTIVATION	GOBP_REGULATION_OF_B_CELL_ACTIVATION	15	0.55013	1.39197	0.084453	0.798369	0.789146	441	tags=47%, list=23%, signal=36%	Id2/Kmt5c/Pkn1/Zfp36l2/Cd81/Kmt5b/Irs2
GOBP_PROTEIN_LOCALIZATION_TO_MITOCHONDRION	GOBP_PROTEIN_LOCALIZATION_TO_MITOCHONDRION	13	0.571168	1.38877	0.103175	0.798369	0.789146	321	tags=31%, list=17%, signal=26%	Mapt/Mtch1/Dnm1l/Hk1
GOBP_REGULATION_OF_CATION_CHANNEL_ACTIVITY	GOBP_REGULATION_OF_CATION_CHANNEL_ACTIVITY	14	-0.55266	-1.38617	0.10387	0.798369	0.789146	343	tags=43%, list=18%, signal=35%	Htt/Ahnak/Cacnb4/Dmd/Stim1/Camk2d
GOBP_SPINDLE_ORGANIZATION	GOBP_SPINDLE_ORGANIZATION	25	0.482952	1.3849	0.0856031	0.798369	0.789146	231	tags=24%, list=12%, signal=21%	Clasp1/Zfp207/Tacc1/Mapre3/Map4/Clasp2
GOBP_MICROTUBULE_ORGANIZING_CENTER_ORGANIZATION	GOBP_MICROTUBULE_ORGANIZING_CENTER_ORGANIZATION	21	0.501105	1.37639	0.0884086	0.798369	0.789146	434	tags=43%, list=23%, signal=33%	Clasp1/BC034090/Clasp2/Ccnl2/Xpo1/Slc16a1/Dzip1/Odf2/Ctnnb1
GOBP_POLYOL_METABOLIC_PROCESS	GOBP_POLYOL_METABOLIC_PROCESS	14	-0.548062	-1.37464	0.10387	0.798369	0.789146	428	tags=43%, list=23%, signal=33%	Ip6k1/Ocrl/Adcyap1r1/Abca2/Ppip5k1/Ip6k2
GOBP_PROTEIN_ACYLATION	GOBP_PROTEIN_ACYLATION	18	0.519597	1.36826	0.09	0.798369	0.789146	226	tags=22%, list=12%, signal=20%	Zdhhc18/Mapt/Ppm1b/Klf15
GOBP_LAMELLIPODIUM_ASSEMBLY	GOBP_LAMELLIPODIUM_ASSEMBLY	16	-0.531233	-1.3674	0.0946502	0.798369	0.789146	269	tags=44%, list=14%, signal=38%	Plce1/Arfip2/S1pr1/Arhgef4/Vcl/Plxnb3/Wasf3
GOBP_MIDBRAIN_DEVELOPMENT	GOBP_MIDBRAIN_DEVELOPMENT	17	0.52425	1.36587	0.0887574	0.798369	0.789146	91	tags=18%, list=5%, signal=17%	Padi2/Plp1/Mbp
GOBP_NEGATIVE_REGULATION_OF_RESPONSE_TO_WOUNDING	GOBP_NEGATIVE_REGULATION_OF_RESPONSE_TO_WOUNDING	12	0.579872	1.36493	0.103239	0.798369	0.789146	254	tags=42%, list=14%, signal=36%	Clasp1/Apoe/Cd9/Clasp2/Extl3
GOBP_POSITIVE_REGULATION_OF_EPITHELIAL_CELL_PROLIFERATION	GOBP_POSITIVE_REGULATION_OF_EPITHELIAL_CELL_PROLIFERATION	27	-0.457597	-1.3607	0.0923379	0.798369	0.789146	273	tags=22%, list=15%, signal=19%	Smo/Nog/Plcg1/Cxcl12/Plxnb3/Nf1
GOBP_AMINO_ACID_TRANSPORT	GOBP_AMINO_ACID_TRANSPORT	40	-0.426712	-1.35348	0.0866142	0.798369	0.789146	265	tags=22%, list=14%, signal=20%	Slc36a2/Cacnb4/Slc25a18/Ucp2/Lrrc8a/Slc22a4/Gfap/Slc6a11/Nf1
GOBP_AMINO_ACID_TRANSMEMBRANE_TRANSPORT	GOBP_AMINO_ACID_TRANSMEMBRANE_TRANSPORT	25	-0.464005	-1.3469	0.0983607	0.798369	0.789146	265	tags=28%, list=14%, signal=24%	Slc36a2/Slc25a18/Ucp2/Lrrc8a/Slc22a4/Gfap/Slc6a11
GOBP_SPECIFICATION_OF_SYMMETRY	GOBP_SPECIFICATION_OF_SYMMETRY	20	0.499867	1.34	0.0981964	0.798369	0.789146	318	tags=35%, list=17%, signal=29%	Wif1/Ccdc39/Ift74/Gja1/Cluap1/Rfx3/Nbl1
GOBP_CELL_ACTIVATION_INVOLVED_IN_IMMUNE_RESPONSE	GOBP_CELL_ACTIVATION_INVOLVED_IN_IMMUNE_RESPONSE	30	0.451505	1.33966	0.0912779	0.798369	0.789146	430	tags=37%, list=23%, signal=29%	Ptgds/Mtor/Sbno2/Kmt5c/Phf14/Vamp2/App/Stxbp1/Cd81/Grn/Kmt5b
GOBP_LIPOPROTEIN_BIOSYNTHETIC_PROCESS	GOBP_LIPOPROTEIN_BIOSYNTHETIC_PROCESS	19	0.505166	1.33636	0.100806	0.798369	0.789146	245	tags=26%, list=13%, signal=23%	Zdhhc18/Apoe/Abca1/Ppm1b/Dbi
GOBP_POST_GOLGI_VESICLE_MEDIATED_TRANSPORT	GOBP_POST_GOLGI_VESICLE_MEDIATED_TRANSPORT	19	0.505084	1.33615	0.100806	0.798369	0.789146	251	tags=32%, list=13%, signal=28%	Sort1/Exoc6b/Sorl1/Vti1a/Vamp2/Exoc4
GOBP_REGULATION_OF_CHROMOSOME_ORGANIZATION	GOBP_REGULATION_OF_CHROMOSOME_ORGANIZATION	31	0.441838	1.32275	0.0989899	0.798369	0.789146	53	tags=13%, list=3%, signal=13%	Mapt/Smarca4/Zfp207/Smarcc2
GOBP_CYTOSKELETON_DEPENDENT_INTRACELLULAR_TRANSPORT	GOBP_CYTOSKELETON_DEPENDENT_INTRACELLULAR_TRANSPORT	37	0.424731	1.32249	0.0920245	0.798369	0.789146	243	tags=19%, list=13%, signal=17%	Agbl4/Mapt/Stau2/Ift74/Cluap1/Hook3/App
GOBP_VIRAL_PROCESS	GOBP_VIRAL_PROCESS	47	0.395055	1.3187	0.0977597	0.798369	0.789146	255	tags=23%, list=14%, signal=21%	Smarca4/Apoe/Pcx/Larp1/Mvb12b/Ctbp2/St6galnac3/Axl/Smc5/Hacd3/Nedd4
GOBP_REGULATION_OF_INFLAMMATORY_RESPONSE	GOBP_REGULATION_OF_INFLAMMATORY_RESPONSE	38	0.419012	1.31623	0.0924025	0.798369	0.789146	406	tags=39%, list=22%, signal=32%	Apoe/Pla2g7/Sbno2/Vamp2/Nr1d1/App/Extl3/Lpcat3/Syt11/Il6st/Cd81/Ednrb/Fyn/Grn/Cx3cl1
GOBP_CELLULAR_RESPONSE_TO_CHEMICAL_STRESS	GOBP_CELLULAR_RESPONSE_TO_CHEMICAL_STRESS	41	0.407543	1.31516	0.096	0.798369	0.789146	160	tags=20%, list=9%, signal=18%	Mapt/Mtor/Stau2/H13/Ppargc1a/Foxo3/Arhgef2/Axl
GOBP_PROTEIN_DEPHOSPHORYLATION	GOBP_PROTEIN_DEPHOSPHORYLATION	35	0.43075	1.315	0.0974576	0.798369	0.789146	339	tags=29%, list=18%, signal=24%	Ptpra/Ppp3ca/Mtor/Ambra1/Ppm1b/Ptprd/Ptprm/Ptprz1/Ptprn2/Nsmf
GOBP_PROTEIN_FOLDING	GOBP_PROTEIN_FOLDING	28	-0.440449	-1.3145	0.0982318	0.798369	0.789146	240	tags=25%, list=13%, signal=22%	Pdia6/Wfs1/Snrnp70/Fkbp2/Erp29/Cdc37l1/Dnajc3
GOBP_VACUOLE_ORGANIZATION	GOBP_VACUOLE_ORGANIZATION	35	0.427458	1.30495	0.103814	0.798369	0.789146	403	tags=37%, list=21%, signal=30%	Mtor/Ambra1/Ppt1/Abca1/Atp6v1h/Ehmt2/Atp6v0a1/Hook3/Tmem106b/Atp6ap2/Laptm4b/Npr2/Grn
GOBP_ORGANIC_ACID_BIOSYNTHETIC_PROCESS	GOBP_ORGANIC_ACID_BIOSYNTHETIC_PROCESS	41	0.402619	1.29928	0.102	0.798369	0.789146	303	tags=32%, list=16%, signal=27%	Ptgds/Scd1/Plp1/Ubr4/Slc1a3/Cbs/Fads3/Hacd3/Nr1d1/Acsbg1/Gls/Akr1a1/Pnpla8
GOBP_MUSCLE_ORGAN_DEVELOPMENT	GOBP_MUSCLE_ORGAN_DEVELOPMENT	53	-0.387207	-1.29684	0.0934579	0.798369	0.789146	369	tags=30%, list=20%, signal=25%	Plec/Smo/Ddx17/Foxk1/Nog/Tafazzin/Id3/S1pr1/Dmd/Mef2d/Chkb/Usp2/Ddx5/Eln/Paxbp1/Nf1
GOBP_NEGATIVE_REGULATION_OF_CATABOLIC_PROCESS	GOBP_NEGATIVE_REGULATION_OF_CATABOLIC_PROCESS	64	0.366362	1.28666	0.0887446	0.798369	0.789146	381	tags=27%, list=20%, signal=22%	Usp9x/Mtor/Larp1/Cst3/Timp2/Sorl1/Hdac4/Ctsa/Ehmt2/Cyp51/Herc1/Eif4g2/Mcl1/Laptm4b/Phf20l1/Agap2/Fyn
GOBP_POSITIVE_REGULATION_OF_CELL_DEVELOPMENT	GOBP_POSITIVE_REGULATION_OF_CELL_DEVELOPMENT	70	0.358394	1.28103	0.0974576	0.798369	0.789146	434	tags=36%, list=23%, signal=29%	Mapt/Id4/Ppp3ca/Smarca4/Mtor/Ambra1/Smarcc2/Stau2/Mag/Id2/Foxo3/Axl/Ptprd/Eif4g2/Plxnb1/Ptprz1/Rfx3/Dag1/Il6st/Fzd3/Cx3cl1/Pax6/Prkca/Metrn/Ctnnb1
GOBP_RIBOSE_PHOSPHATE_METABOLIC_PROCESS	GOBP_RIBOSE_PHOSPHATE_METABOLIC_PROCESS	65	-0.369007	-1.27446	0.096475	0.798369	0.789146	319	tags=29%, list=17%, signal=25%	Foxk1/Acsl6/Pfas/Tafazzin/Pfkp/Tjp2/Slc4a4/Cacnb4/Acaca/Pid1/Zbtb20/Ucp2/Acsf2/Ogt/Pdk2/Pank2/Acot11/Acss1/Nt5c2
GOBP_MICROTUBULE_BASED_MOVEMENT	GOBP_MICROTUBULE_BASED_MOVEMENT	60	0.366278	1.26707	0.103982	0.798369	0.789146	338	tags=22%, list=18%, signal=18%	Agbl4/Ccdc39/Mapt/Stau2/Ift74/Ttll8/Map4/Cluap1/App/Odad1/Rfx3/Dzip1/Borcs8
GOBP_ORGANIC_ANION_TRANSPORT	GOBP_ORGANIC_ANION_TRANSPORT	61	-0.364711	-1.26224	0.0996377	0.798369	0.789146	265	tags=21%, list=14%, signal=19%	Slc36a2/Slc4a4/Cacnb4/Abcc5/Slc25a18/Slc39a14/Emb/Ucp2/Lrrc8a/Gfap/Slc6a11/Slc39a12/Nf1
GOBP_CHROMATIN_REMODELING	GOBP_CHROMATIN_REMODELING	94	0.335753	1.24934	0.0948081	0.798369	0.789146	444	tags=31%, list=24%, signal=25%	Tspyl2/Smarca4/Cabin1/Smarcc2/Padi2/Tspyl4/Hp1bp3/Srcap/Crebzf/Hdac4/Kmt5c/Pkn1/Setd5/Ehmt2/Chd6/Hdac5/Pwwp2a/Eef1akmt2/Shprh/Hdgfl2/Ezhip/Nsd1/Pax6/Cdk9/Prkca/Mbd2/Kmt5b/Smyd3/Sf3b1
GOBP_RESPONSE_TO_WOUNDING	GOBP_RESPONSE_TO_WOUNDING	91	0.334782	1.24316	0.0997783	0.798369	0.789146	453	tags=40%, list=24%, signal=32%	Ppp3ca/Clasp1/Mtor/Apoe/Gnaq/Mag/Ccn1/Cd9/Slc1a3/Ak3/Slc1a2/Axl/Zfp36l2/Dgkb/Apod/Ddr1/Cspg5/Clasp2/Extl3/Syt11/Sdc4/Stxbp1/Dag1/Map2k7/Lamb2/Il6st/Itpk1/Npr2/Grn/Cx3cl1/Ptprs/Pax6/Prkca/Mapk8ip3/Itgb4/Sulf2
GOBP_MRNA_PROCESSING	GOBP_MRNA_PROCESSING	98	-0.333337	-1.23071	0.104317	0.798369	0.789146	223	tags=18%, list=12%, signal=17%	Hnrnpul1/Pabpn1/Prdx6/Psip1/Sugp2/Usp4/Cdk13/Srsf2/Snrnp70/Rnpc3/Ddx5/Safb2/Tra2a/Srrt/Srek1/Paxbp1/Pnn/Srsf7
GOBP_RESPONSE_TO_ORGANIC_CYCLIC_COMPOUND	GOBP_RESPONSE_TO_ORGANIC_CYCLIC_COMPOUND	123	0.315365	1.22522	0.0988764	0.798369	0.789146	468	tags=36%, list=25%, signal=29%	Eftud2/Ptgds/Smarca4/Gnaq/Larp1/Rnf6/Padi2/Abca1/Slc1a3/Gabrb1/Foxo3/Cbs/Pkn1/Slc1a2/Ehmt2/Zfp36l2/Ube3a/Hdac5/Tmem38a/Nr1d1/Aplp1/Acsbg1/Nedd4/Stxbp1/Slc16a1/Dag1/Nsg2/Gramd1b/Mlc1/Slc8a1/Ednrb/Txnip/Npr2/Ncor2/ND1/Mbd2/Ssh1/Atp1a1/Ctnnb1/Nr3c2/Smyd3/Gria1/Pias2/Prkn
GOBP_CIRCULATORY_SYSTEM_DEVELOPMENT	GOBP_CIRCULATORY_SYSTEM_DEVELOPMENT	160	-0.304757	-1.20854	0.0913884	0.798369	0.789146	286	tags=19%, list=15%, signal=18%	Meis1/Nog/Ndrg4/Dvl1/Ggnbp2/Tafazzin/Id3/Plcg1/Pxdn/Axin2/S1pr1/Il18/Mef2d/Tafa5/Sema4a/Cxcl12/Gna13/Ptk2/Ramp1/Lgals8/Pdgfd/Eln/Adam15/Stim1/Pank2/Flvcr1/Stard13/Gjb6/Sat1/Slc39a12/Nf1
GOBP_CELL_ADHESION	GOBP_CELL_ADHESION	229	0.28257	1.19691	0.0866667	0.798369	0.789146	277	tags=19%, list=15%, signal=18%	Ache/Inppl1/Ptpra/Ppp3ca/Smarca4/Clasp1/Pcdhga9/Mtor/Cd63/Ambra1/Col16a1/Lsamp/Smarcc2/Ift74/Igdcc4/Pbxip1/Mbp/Mag/Ccn1/Cd9/Negr1/Sned1/Foxo3/Axl/Cldn11/Carmil1/Tenm3/Thy1/Clstn1/Ptprd/Sorbs3/Apod/Ddr1/Cspg5/Clasp2/Pard3b/Itgb8/App/Aplp1/Ptprm/Plxnb1/Plekha7/Dock1
GOBP_ORGANOPHOSPHATE_METABOLIC_PROCESS	GOBP_ORGANOPHOSPHATE_METABOLIC_PROCESS	149	-0.303856	-1.19432	0.104056	0.798369	0.789146	350	tags=28%, list=19%, signal=24%	Macroh2a1/Ocrl/Slc25a10/Foxk1/Adcyap1r1/Dtymk/Acsl6/Lcat/Pfas/Pitpnm2/Smg1/Plce1/Tafazzin/Pfkp/Tjp2/Abca2/Slc4a4/Plcg1/Cacnb4/Acaca/Prdx6/Ppip5k1/Pigp/Pigs/Gde1/Chkb/Chpt1/Pid1/Zbtb20/Fads1/Ucp2/Chka/Acsf2/Ogt/Gnpat/Pdk2/Pank2/Acot11/Ip6k2/Acss1/Nt5c2
GOBP_REGULATION_OF_CELL_DIFFERENTIATION	GOBP_REGULATION_OF_CELL_DIFFERENTIATION	237	0.278428	1.18454	0.0860927	0.798369	0.789146	287	tags=21%, list=15%, signal=20%	Wif1/Mapt/Id4/Sort1/Ppp3ca/Zeb2/Smarca4/Clasp1/Mtor/Ambra1/Smarcc2/Meis2/Stau2/Hopx/N4bp2l2/Rnf6/Rnf10/Sorl1/Smoc1/Impact/Mag/Ccn1/Mmd2/Id2/Gja1/Fam20c/Abca1/Hdac4/Foxo3/Tmem176b/Clptm1/Arhgef2/Axl/Ltbp3/Zfp36l2/Thy1/Ptprd/Hdac5/Nr1d1/Clasp2/Hook3/App/Extl3/Eif4g2/Plxnb1/Ptprz1/Cmtm5/Prxl2a/Rfx3
GOBP_MICROTUBULE_POLYMERIZATION_OR_DEPOLYMERIZATION	GOBP_MICROTUBULE_POLYMERIZATION_OR_DEPOLYMERIZATION	22	0.481421	1.33985	0.104854	0.798935	0.789704	231	tags=36%, list=12%, signal=32%	Mapt/Clasp1/Zfp207/Gas2l1/Arhgef2/Mapre3/Map4/Clasp2
GOBP_VESICLE_CYTOSKELETAL_TRAFFICKING	GOBP_VESICLE_CYTOSKELETAL_TRAFFICKING	10	-0.594839	-1.37686	0.109162	0.801631	0.79237	735	tags=80%, list=39%, signal=49%	Ap3m2/Trak1/Ndel1/Kif1b/Myo5a/Htt/Kif1a/Map2
GOBP_POSITIVE_REGULATION_OF_DOUBLE_STRAND_BREAK_REPAIR	GOBP_POSITIVE_REGULATION_OF_DOUBLE_STRAND_BREAK_REPAIR	12	0.574704	1.35276	0.107287	0.801631	0.79237	126	tags=25%, list=7%, signal=23%	Smarca4/Smarcc2/Kmt5c
GOBP_REGULATION_OF_DENDRITE_DEVELOPMENT	GOBP_REGULATION_OF_DENDRITE_DEVELOPMENT	14	0.546687	1.34918	0.111546	0.801631	0.79237	339	tags=43%, list=18%, signal=35%	Ppp3ca/Stau2/Ptprd/Nedd4/Tmem106b/Nsmf
GOBP_SKIN_EPIDERMIS_DEVELOPMENT	GOBP_SKIN_EPIDERMIS_DEVELOPMENT	20	-0.484939	-1.34857	0.109344	0.801631	0.79237	549	tags=45%, list=29%, signal=32%	Zmpste24/Hdac3/Trpc4ap/Plec/Igfbp5/Smo/Numa1/Il18/Nf1
GOBP_SYNAPTIC_VESICLE_MATURATION	GOBP_SYNAPTIC_VESICLE_MATURATION	10	0.603762	1.34616	0.112474	0.801631	0.79237	343	tags=50%, list=18%, signal=41%	Atp6v1h/Clcn3/Atp6v0a1/Stxbp1/Atp6ap2
GOBP_REGULATION_OF_MUSCLE_CELL_DIFFERENTIATION	GOBP_REGULATION_OF_MUSCLE_CELL_DIFFERENTIATION	24	0.467982	1.32852	0.113027	0.801631	0.79237	206	tags=21%, list=11%, signal=19%	Mtor/Hopx/Id2/Hdac4/Hdac5
GOBP_AXONAL_TRANSPORT	GOBP_AXONAL_TRANSPORT	17	0.508403	1.32458	0.112426	0.801631	0.79237	20	tags=12%, list=1%, signal=12%	Agbl4/Mapt
GOBP_REGULATION_OF_CELL_CYCLE_G1_S_PHASE_TRANSITION	GOBP_REGULATION_OF_CELL_CYCLE_G1_S_PHASE_TRANSITION	22	0.475503	1.32338	0.112621	0.801631	0.79237	137	tags=23%, list=7%, signal=21%	Smarca4/Ambra1/Smarcc2/Id2/Appl1
GOBP_SULFUR_COMPOUND_METABOLIC_PROCESS	GOBP_SULFUR_COMPOUND_METABOLIC_PROCESS	38	-0.41645	-1.31346	0.108738	0.801631	0.79237	366	tags=34%, list=19%, signal=28%	Ahcyl1/Mical2/Slc25a10/Acsl6/Acaca/Ahcyl2/Mat2a/Acsf2/Pdk2/Acot11/Oplah/Acss1/Tm9sf2
GOBP_NEGATIVE_REGULATION_OF_RESPONSE_TO_EXTERNAL_STIMULUS	GOBP_NEGATIVE_REGULATION_OF_RESPONSE_TO_EXTERNAL_STIMULUS	43	0.398772	1.29765	0.112903	0.801631	0.79237	318	tags=30%, list=17%, signal=26%	Zdhhc18/Clasp1/Apoe/Padi2/Cd9/Ppm1b/Trafd1/Nr1d1/Clasp2/Extl3/Lpcat3/Syt11/Nbl1
GOBP_REGULATION_OF_MITOTIC_CELL_CYCLE_PHASE_TRANSITION	GOBP_REGULATION_OF_MITOTIC_CELL_CYCLE_PHASE_TRANSITION	32	0.431436	1.29247	0.107943	0.801631	0.79237	171	tags=22%, list=9%, signal=20%	Smarca4/Zfp207/Ambra1/Smarcc2/Id2/Appl1/Zfp36l2
GOBP_REGULATION_OF_PEPTIDASE_ACTIVITY	GOBP_REGULATION_OF_PEPTIDASE_ACTIVITY	38	0.408261	1.28246	0.112936	0.801631	0.79237	110	tags=13%, list=6%, signal=13%	Mapt/Cst3/Timp2/Mbp/Mtch1
GOBP_RESPONSE_TO_NUTRIENT_LEVELS	GOBP_RESPONSE_TO_NUTRIENT_LEVELS	69	0.352339	1.25704	0.107822	0.801631	0.79237	162	tags=20%, list=9%, signal=19%	Pcsk1n/Zeb2/Mtor/Apoe/Larp1/Ambra1/Gas2l1/Sorl1/Impact/Ppargc1a/Abca1/Foxo3/Cbs/Ehmt2
GOBP_MICROTUBULE_CYTOSKELETON_ORGANIZATION	GOBP_MICROTUBULE_CYTOSKELETON_ORGANIZATION	90	0.333517	1.23596	0.113082	0.801631	0.79237	340	tags=28%, list=18%, signal=24%	Ccdc39/Mapt/Clasp1/BC034090/Zfp207/Gas2l1/Tacc1/Gja1/Cfap74/Arhgef2/Mapre3/Map4/Cluap1/Clasp2/Pard3b/Hook3/Ccnl2/Xpo1/Odad1/Phldb1/Slc16a1/Dag1/Dnal1/Dzip1/Dclk2
GOBP_REGULATION_OF_RESPONSE_TO_STRESS	GOBP_REGULATION_OF_RESPONSE_TO_STRESS	160	0.295137	1.18849	0.106236	0.801631	0.79237	430	tags=28%, list=23%, signal=24%	Zdhhc18/Mapt/Ppp3ca/Smarca4/Clasp1/Mtor/Apoe/Smarcc2/Pla2g7/Sbno2/Ppt1/Cd9/Kmt5c/Appl1/Tril/Arhgef2/Tmem259/Ppm1b/Trafd1/Thy1/Vamp2/Nr1d1/Clasp2/Pttg1ip/App/Extl3/Lpcat3/Syt11/Gpr108/Pnpla8/Slc25a23/Hdgfl2/Fbh1/Mlc1/Il6st/Cd81/Ednrb/Rab11fip2/Fyn/Slc15a2/Grn/Cx3cl1/Ptprs/Cdk9/Kmt5b
GOBP_CELL_CYCLE	GOBP_CELL_CYCLE	198	0.282113	1.17051	0.113122	0.801631	0.79237	336	tags=20%, list=18%, signal=19%	Usp9x/Tspyl2/Id4/Ppp3ca/Smarca4/Clasp1/BC034090/Zfp207/Ambra1/Smarcc2/Exoc6b/Meis2/Tacc1/Lpin1/Id2/Gja1/Appl1/Ccpg1/Ehmt2/Mapre3/Zfp36l2/Akap8l/Smc5/Mau2/Map4/Iffo1/Trim35/Clasp2/App/Exoc4/Ccnl2/Xpo1/Eif4g2/Top3b/Snd1/Hepacam/Slc16a1/Nsmce2/Ttyh1/Jund
GOBP_INTRACELLULAR_TRANSPORT	GOBP_INTRACELLULAR_TRANSPORT	212	0.274151	1.15391	0.111111	0.801631	0.79237	420	tags=27%, list=22%, signal=24%	Usp9x/Agbl4/Mapt/Sort1/Ppp3ca/Apoe/Dnajc27/Cd63/Exoc6b/Stau2/Aup1/H13/Ift74/Xpo6/Sorl1/Mtch1/Abca1/Ctsa/Dennd1a/Appl1/Arhgef2/Akap8l/Sec62/Vti1a/Apod/Cspg5/Cluap1/Vamp2/Ranbp2/Hook3/Erc1/Pttg1ip/App/Rbm33/Nedd4/Xpo1/Tmem106b/Atl3/Cttn/Stxbp1/Nsg2/Borcs8/Laptm4b/Gramd1b/Mlc1/Itsn1/Agap2/Cd81/Fuz/Dclk1/Vamp4/Txnip/Npc2/Grn/Tbc1d17/Prr5l/Pax6/Rab18
GOBP_CELLULAR_RESPONSE_TO_ORGANIC_SUBSTANCE	GOBP_CELLULAR_RESPONSE_TO_ORGANIC_SUBSTANCE	278	-0.271655	-1.14577	0.113924	0.804005	0.794716	268	tags=19%, list=14%, signal=19%	Gnas/Stub1/Pfkp/Gnao1/Id3/Lifr/Pxdn/Cacnb4/Acaca/Plscr4/Cnot2/Wfs1/Slc39a14/Axin2/Pabpn1/Gnai2/Il18/Fasn/Appl2/Nfkbia/Lats2/Ifi27/Itga6/Tcirg1/Mat2a/Cxcl12/Ddx5/Pid1/Brsk2/Zbtb20/Traf1/Safb2/Ptk2/Erbin/Ramp1/Ucp2/Mt2/Il17rb/Ogt/Calcoco1/Adam15/Pdk2/Cdk19/Spock2/Irs1/Fam107a/Mt1/Mt3/Gjb6/Ccdc3/Srsf7/Hspb8
GOBP_REGENERATION	GOBP_REGENERATION	35	0.421443	1.28659	0.114407	0.804116	0.794826	453	tags=54%, list=24%, signal=42%	Ppp3ca/Hopx/Srsf1/Mag/Lpin1/Gja1/Cd9/Axl/Thy1/Apod/Cspg5/Hdgfl2/Dag1/Lamb2/Cd81/Grn/Ptprs/Mapk8ip3/Sulf2
GOBP_ORGANIC_ACID_TRANSMEMBRANE_TRANSPORT	GOBP_ORGANIC_ACID_TRANSMEMBRANE_TRANSPORT	33	-0.422395	-1.29713	0.115234	0.806641	0.797321	364	tags=30%, list=19%, signal=25%	Per2/Slc25a10/Slc36a2/Abcc5/Slc25a18/Emb/Ucp2/Lrrc8a/Gfap/Slc6a11
GOBP_CELL_COMMUNICATION_INVOLVED_IN_CARDIAC_CONDUCTION	GOBP_CELL_COMMUNICATION_INVOLVED_IN_CARDIAC_CONDUCTION	15	-0.528807	-1.34421	0.120582	0.810336	0.800974	303	tags=33%, list=16%, signal=28%	Kcnn2/Atp1b2/Kcnj3/Gjc3/Camk2d
GOBP_REGULATION_OF_PLASMA_LIPOPROTEIN_PARTICLE_LEVELS	GOBP_REGULATION_OF_PLASMA_LIPOPROTEIN_PARTICLE_LEVELS	12	0.570936	1.3439	0.117409	0.810336	0.800974	266	tags=33%, list=14%, signal=29%	Apoe/Pla2g7/Abca1/Lpcat3
GOBP_REGULATION_OF_RECEPTOR_MEDIATED_ENDOCYTOSIS	GOBP_REGULATION_OF_RECEPTOR_MEDIATED_ENDOCYTOSIS	16	0.517824	1.33247	0.116279	0.810336	0.800974	108	tags=19%, list=6%, signal=18%	Usp32/Cd63/Ppt1
GOBP_MITOTIC_SISTER_CHROMATID_SEGREGATION	GOBP_MITOTIC_SISTER_CHROMATID_SEGREGATION	16	0.517523	1.3317	0.118217	0.810336	0.800974	331	tags=31%, list=18%, signal=26%	Clasp1/Zfp207/Akap8l/Clasp2/Nsmce2
GOBP_LIPID_STORAGE	GOBP_LIPID_STORAGE	16	0.517186	1.33083	0.120155	0.810336	0.800974	120	tags=19%, list=6%, signal=18%	Apoe/Aup1/Abca1
GOBP_CARDIAC_CONDUCTION	GOBP_CARDIAC_CONDUCTION	22	-0.473684	-1.33009	0.119097	0.810336	0.800974	53	tags=23%, list=3%, signal=22%	Kcnn2/Atp1b2/Kcnj3/Gjc3/Camk2d
GOBP_SMOOTH_MUSCLE_CELL_PROLIFERATION	GOBP_SMOOTH_MUSCLE_CELL_PROLIFERATION	25	-0.445392	-1.29287	0.116803	0.810336	0.800974	264	tags=40%, list=14%, signal=35%	Ndrg4/Gnai2/S1pr1/Il18/Mef2d/Tafa5/Gna13/Pdgfd/Eln/Nf1
GOBP_RNA_SPLICING_VIA_TRANSESTERIFICATION_REACTIONS	GOBP_RNA_SPLICING_VIA_TRANSESTERIFICATION_REACTIONS	66	-0.355447	-1.22751	0.120301	0.810336	0.800974	223	tags=20%, list=12%, signal=18%	Hnrnpul1/Prdx6/Psip1/Usp4/Cdk13/Srsf2/Snrnp70/Rnpc3/Ddx5/Tra2a/Paxbp1/Pnn/Srsf7
GOBP_TUBE_MORPHOGENESIS	GOBP_TUBE_MORPHOGENESIS	118	-0.317313	-1.20724	0.120939	0.810336	0.800974	286	tags=19%, list=15%, signal=18%	Meis1/Nog/Ndrg4/Dvl1/Arhgap35/Plcg1/Pxdn/Nfib/Lzts2/S1pr1/Il18/Tafa5/Sema4a/Gna13/Ptk2/Ramp1/Adam15/Stim1/Pank2/Stard13/Sat1/Slc39a12/Nf1
GOBP_NEGATIVE_REGULATION_OF_CELLULAR_COMPONENT_ORGANIZATION	GOBP_NEGATIVE_REGULATION_OF_CELLULAR_COMPONENT_ORGANIZATION	107	0.312654	1.19222	0.119101	0.810336	0.800974	231	tags=20%, list=12%, signal=18%	Mapt/Ppp3ca/Clasp1/Mtor/Zfp207/Apoe/Cst3/Pfn2/Rnf6/Sorl1/Mag/Appl1/Arhgef2/Pmp22/Ehmt2/Carmil1/Thy1/Ube3a/Map4/Apod/Clasp2
GOBP_HOMEOSTATIC_PROCESS	GOBP_HOMEOSTATIC_PROCESS	271	-0.273896	-1.14877	0.120658	0.810336	0.800974	269	tags=18%, list=14%, signal=18%	Plce1/Gnas/Tjp2/Atp1b2/Taok1/Abca2/Slc4a4/Plcg1/Nfib/Cnnm2/Cacnb4/Acaca/Immt/Atp13a4/Wfs1/Slc39a14/Slc48a1/Prdx6/S1pr1/Dmd/Il18/Appl2/Pou3f3/Tcirg1/Lnpep/Cxcl12/Brsk2/Zbtb20/Fam20a/Tlcd1/Ucp2/Lrrc8a/Mt2/Mertk/Ogt/Stim1/Pdk2/Atp6v0b/Acot11/Flvcr1/Vcl/Irs1/Camk2d/Mt1/Mt3/Gadd45g/Gjb6/Slc39a12/Nf1
GOBP_TISSUE_HOMEOSTASIS	GOBP_TISSUE_HOMEOSTASIS	41	-0.405304	-1.28055	0.121514	0.811035	0.801665	257	tags=24%, list=14%, signal=22%	Tjp2/Atp1b2/Nfib/Acaca/S1pr1/Dmd/Tcirg1/Vcl/Gjb6/Nf1
GOBP_PROTEIN_K63_LINKED_UBIQUITINATION	GOBP_PROTEIN_K63_LINKED_UBIQUITINATION	10	-0.591166	-1.36836	0.124756	0.815842	0.806417	261	tags=50%, list=14%, signal=43%	Ube2e2/Stub1/Zfp598/Traf1/Ube2b
GOBP_ACTIN_FILAMENT_DEPOLYMERIZATION	GOBP_ACTIN_FILAMENT_DEPOLYMERIZATION	10	-0.591065	-1.36812	0.124756	0.815842	0.806417	336	tags=50%, list=18%, signal=41%	Mical2/Sptan1/Add1/Washc2/Tmod2
GOBP_ACTIVATION_OF_PROTEIN_KINASE_ACTIVITY	GOBP_ACTIVATION_OF_PROTEIN_KINASE_ACTIVITY	11	-0.578674	-1.36638	0.124506	0.815842	0.806417	24	tags=55%, list=1%, signal=54%	Gas6/Adra2a/Ccdc88a/Tlr3/Ntrk3/Mt3
GOBP_MYELOID_CELL_HOMEOSTASIS	GOBP_MYELOID_CELL_HOMEOSTASIS	25	-0.441984	-1.28298	0.125	0.815842	0.806417	298	tags=20%, list=16%, signal=17%	Mfhas1/Slc48a1/Mertk/Flvcr1/Nf1
GOBP_FAT_CELL_DIFFERENTIATION	GOBP_FAT_CELL_DIFFERENTIATION	38	0.404394	1.27031	0.125257	0.815842	0.806417	171	tags=21%, list=9%, signal=20%	Wif1/Id4/Sort1/Ctbp2/Id2/Ppargc1a/Fam120b/Zfp36l2
GOBP_REGULATION_OF_VESICLE_MEDIATED_TRANSPORT	GOBP_REGULATION_OF_VESICLE_MEDIATED_TRANSPORT	78	0.344444	1.24335	0.125551	0.815842	0.806417	329	tags=23%, list=18%, signal=20%	Usp32/Ppp3ca/Clasp1/Apoe/Cd63/Pfn2/Sorl1/Ppt1/Appl1/Axl/Grik5/Cspg5/Vamp2/Clasp2/Syt11/Sdc4/Stxbp1/Bmp2k
GOBP_NEGATIVE_REGULATION_OF_TRANSCRIPTION_BY_RNA_POLYMERASE_II	GOBP_NEGATIVE_REGULATION_OF_TRANSCRIPTION_BY_RNA_POLYMERASE_II	129	0.303374	1.18891	0.124153	0.815842	0.806417	477	tags=31%, list=25%, signal=25%	Usp9x/Id4/Zeb2/Smarca4/Per3/Meis2/Hopx/N4bp2l2/Maged1/Impact/Ctbp2/Id2/Hdac4/Foxo3/Ehmt2/Phf14/Sorbs3/Hdac5/Nr1d1/Nedd4/Cxxc5/Irf2bp2/Aebp1/Phf12/Jund/Klf12/Ednrb/Txnip/Scaf4/Ncor2/Nsd1/Ski/Pax6/Mbd2/Ctnnb1/Wwc2/Prkn/Nipbl/Hdac8/Mtdh
GOBP_PROTEIN_CONTAINING_COMPLEX_ASSEMBLY	GOBP_PROTEIN_CONTAINING_COMPLEX_ASSEMBLY	203	0.277959	1.15796	0.127854	0.827686	0.818123	327	tags=22%, list=17%, signal=21%	Srsf9/Ccdc39/Mapt/Tspyl2/Smarca4/Clasp1/Cabin1/Mtor/Zfp207/Apoe/Ambra1/Col16a1/Pfn2/Hopx/Srsf1/Tspyl4/Sorl1/Hp1bp3/Ppargc1a/Abca1/Rbmx/Slc1a2/Mapre3/Carmil1/Luc7l3/Map4/Cotl1/Ubtf/Vamp2/Clasp2/Odad1/Pals2/Lpcat3/Plekha7/Gls/Atl3/Celf2/Tapbp/Shprh/Srsf5/Cttn/Dnm1l/Stxbp1/Nsg2/Dnal1
GOBP_REGULATION_OF_LONG_TERM_SYNAPTIC_POTENTIATION	GOBP_REGULATION_OF_LONG_TERM_SYNAPTIC_POTENTIATION	10	-0.585473	-1.35518	0.130604	0.830061	0.820471	133	tags=30%, list=7%, signal=28%	Paip2/Fam107a/Nf1
GOBP_POSITIVE_CHEMOTAXIS	GOBP_POSITIVE_CHEMOTAXIS	10	-0.584585	-1.35312	0.132554	0.830061	0.820471	200	tags=50%, list=11%, signal=45%	Ntrk3/Vegfb/S1pr1/Cxcl12/Plxnb3
GOBP_PROTEIN_SUMOYLATION	GOBP_PROTEIN_SUMOYLATION	11	0.578265	1.33098	0.131048	0.830061	0.820471	463	tags=55%, list=25%, signal=41%	Hdac4/Smc5/Ranbp2/Nsmce2/Ctnnb1/Pias2
GOBP_BONE_RESORPTION	GOBP_BONE_RESORPTION	11	-0.563382	-1.33027	0.134387	0.830061	0.820471	200	tags=27%, list=11%, signal=25%	S1pr1/Tcirg1/Nf1
GOBP_MULTICELLULAR_ORGANISMAL_RESPONSE_TO_STRESS	GOBP_MULTICELLULAR_ORGANISMAL_RESPONSE_TO_STRESS	14	0.53802	1.32779	0.131115	0.830061	0.820471	38	tags=21%, list=2%, signal=21%	Ppp3ca/Mtor/Apoe
GOBP_EAR_MORPHOGENESIS	GOBP_EAR_MORPHOGENESIS	15	-0.522114	-1.32719	0.133056	0.830061	0.820471	492	tags=47%, list=26%, signal=35%	Insig1/Nherf1/Lrig1/Myo6/Nog/Dvl1/Gjb6
GOBP_NEGATIVE_REGULATION_OF_CALCIUM_ION_TRANSMEMBRANE_TRANSPORT	GOBP_NEGATIVE_REGULATION_OF_CALCIUM_ION_TRANSMEMBRANE_TRANSPORT	10	0.593202	1.32261	0.134969	0.830061	0.820471	61	tags=20%, list=3%, signal=19%	Ppp3ca/Ubr3
GOBP_NEGATIVE_REGULATION_OF_CALCIUM_ION_TRANSPORT	GOBP_NEGATIVE_REGULATION_OF_CALCIUM_ION_TRANSPORT	10	0.593202	1.32261	0.134969	0.830061	0.820471	61	tags=20%, list=3%, signal=19%	Ppp3ca/Ubr3
GOBP_REGULATION_OF_CYSTEINE_TYPE_ENDOPEPTIDASE_ACTIVITY	GOBP_REGULATION_OF_CYSTEINE_TYPE_ENDOPEPTIDASE_ACTIVITY	23	0.46438	1.31215	0.134725	0.830061	0.820471	110	tags=13%, list=6%, signal=12%	Mapt/Cst3/Mtch1
GOBP_RESPONSE_TO_TUMOR_NECROSIS_FACTOR	GOBP_RESPONSE_TO_TUMOR_NECROSIS_FACTOR	21	-0.468168	-1.31026	0.133874	0.830061	0.820471	170	tags=24%, list=9%, signal=22%	Nfkbia/Pid1/Traf1/Erbin/Ccdc3
GOBP_ENDOPLASMIC_RETICULUM_ORGANIZATION	GOBP_ENDOPLASMIC_RETICULUM_ORGANIZATION	22	0.466489	1.29829	0.133981	0.830061	0.820471	671	tags=64%, list=36%, signal=41%	Reep1/Rtn1/Tmem38a/Lpcat3/Atl3/Dnm1l/Rab18/Ccdc47/Arl6ip1/Emc10/Mia3/Emc1/Atl2/Reep5
GOBP_REGULATION_OF_UBIQUITIN_DEPENDENT_PROTEIN_CATABOLIC_PROCESS	GOBP_REGULATION_OF_UBIQUITIN_DEPENDENT_PROTEIN_CATABOLIC_PROCESS	21	0.472473	1.29774	0.133595	0.830061	0.820471	21	tags=14%, list=1%, signal=14%	Usp9x/Agbl4/Araf
GOBP_CELLULAR_RESPONSE_TO_ORGANIC_CYCLIC_COMPOUND	GOBP_CELLULAR_RESPONSE_TO_ORGANIC_CYCLIC_COMPOUND	92	0.325807	1.21287	0.130531	0.830061	0.820471	468	tags=38%, list=25%, signal=30%	Smarca4/Gnaq/Larp1/Rnf6/Padi2/Abca1/Slc1a3/Gabrb1/Foxo3/Pkn1/Slc1a2/Ehmt2/Zfp36l2/Ube3a/Tmem38a/Nr1d1/Aplp1/Nedd4/Slc16a1/Dag1/Nsg2/Gramd1b/Mlc1/Slc8a1/Npr2/Ncor2/Mbd2/Ssh1/Atp1a1/Ctnnb1/Nr3c2/Smyd3/Gria1/Pias2/Prkn
GOBP_CARBOHYDRATE_DERIVATIVE_METABOLIC_PROCESS	GOBP_CARBOHYDRATE_DERIVATIVE_METABOLIC_PROCESS	133	-0.307704	-1.18772	0.131532	0.830061	0.820471	330	tags=23%, list=18%, signal=21%	Galnt2/Slc25a10/Foxk1/Dtymk/Acsl6/Pfas/Tafazzin/Pfkp/Tjp2/Abca2/Slc4a4/Cacnb4/Acaca/Abcc5/Fbxo2/Pigp/Pigs/Pid1/Zbtb20/Ramp1/Ucp2/Gnptg/Acsf2/Ogt/Pdk2/Pank2/Acot11/Itih3/Acss1/Tm9sf2/Nt5c2
GOBP_POSITIVE_REGULATION_OF_PEPTIDASE_ACTIVITY	GOBP_POSITIVE_REGULATION_OF_PEPTIDASE_ACTIVITY	20	0.476088	1.27626	0.136273	0.835094	0.825446	403	tags=30%, list=21%, signal=24%	Mapt/Mbp/Mtch1/Mcl1/Fyn/Grn
GOBP_POSITIVE_REGULATION_OF_MAP_KINASE_ACTIVITY	GOBP_POSITIVE_REGULATION_OF_MAP_KINASE_ACTIVITY	10	-0.571695	-1.32329	0.146199	0.837147	0.827475	102	tags=30%, list=5%, signal=29%	Ntrk3/Pdgfd/Erp29
GOBP_DEVELOPMENTAL_PIGMENTATION	GOBP_DEVELOPMENTAL_PIGMENTATION	11	0.57445	1.3222	0.139113	0.837147	0.827475	46	tags=18%, list=2%, signal=18%	Zeb2/Cd63
GOBP_MEMBRANE_PROTEIN_ECTODOMAIN_PROTEOLYSIS	GOBP_MEMBRANE_PROTEIN_ECTODOMAIN_PROTEOLYSIS	13	0.541285	1.31611	0.142857	0.837147	0.827475	129	tags=31%, list=7%, signal=29%	Apoe/Timp2/H13/Rbmx
GOBP_MEMBRANE_PROTEIN_PROTEOLYSIS	GOBP_MEMBRANE_PROTEIN_PROTEOLYSIS	13	0.541285	1.31611	0.142857	0.837147	0.827475	129	tags=31%, list=7%, signal=29%	Apoe/Timp2/H13/Rbmx
GOBP_REGULATION_OF_DNA_REPLICATION	GOBP_REGULATION_OF_DNA_REPLICATION	12	0.558634	1.31494	0.137652	0.837147	0.827475	162	tags=25%, list=9%, signal=23%	Tspyl2/Lpin1/Ehmt2
GOBP_NEUROINFLAMMATORY_RESPONSE	GOBP_NEUROINFLAMMATORY_RESPONSE	12	0.558359	1.31429	0.137652	0.837147	0.827475	406	tags=58%, list=22%, signal=46%	Mapt/Zeb2/Nr1d1/App/Syt11/Grn/Cx3cl1
GOBP_REGULATION_OF_DENDRITE_MORPHOGENESIS	GOBP_REGULATION_OF_DENDRITE_MORPHOGENESIS	11	0.569697	1.31126	0.147177	0.837147	0.827475	339	tags=45%, list=18%, signal=37%	Ppp3ca/Stau2/Ptprd/Nedd4/Nsmf
GOBP_REGULATION_OF_DOUBLE_STRAND_BREAK_REPAIR	GOBP_REGULATION_OF_DOUBLE_STRAND_BREAK_REPAIR	15	0.516833	1.30772	0.140115	0.837147	0.827475	335	tags=33%, list=18%, signal=28%	Smarca4/Smarcc2/Kmt5c/Hdgfl2/Fbh1
GOBP_LEUKOCYTE_APOPTOTIC_PROCESS	GOBP_LEUKOCYTE_APOPTOTIC_PROCESS	16	-0.507944	-1.30745	0.146091	0.837147	0.827475	138	tags=19%, list=7%, signal=18%	Cxcl12/Mertk/Nf1
GOBP_REGULATION_OF_BONE_MINERALIZATION	GOBP_REGULATION_OF_BONE_MINERALIZATION	14	0.529306	1.30628	0.142857	0.837147	0.827475	359	tags=57%, list=19%, signal=47%	Ccn1/Gja1/Fam20c/Ltbp3/Ank/Bmp2k/Gpm6b/Slc8a1
GOBP_RESPONSE_TO_NUTRIENT	GOBP_RESPONSE_TO_NUTRIENT	18	-0.483918	-1.30488	0.143426	0.837147	0.827475	203	tags=39%, list=11%, signal=35%	Gnai2/A2m/Srsf2/Mat2a/Ogt/Gnpat/Pdk2
GOBP_REGULATION_OF_FAT_CELL_DIFFERENTIATION	GOBP_REGULATION_OF_FAT_CELL_DIFFERENTIATION	23	0.459724	1.29899	0.140417	0.837147	0.827475	229	tags=26%, list=12%, signal=23%	Wif1/Id4/Sort1/Id2/Zfp36l2/Nr1d1
GOBP_REGULATION_OF_ACTOMYOSIN_STRUCTURE_ORGANIZATION	GOBP_REGULATION_OF_ACTOMYOSIN_STRUCTURE_ORGANIZATION	21	0.465237	1.27787	0.143418	0.837147	0.827475	297	tags=38%, list=16%, signal=32%	Clasp1/Mtor/Pfn2/Carmil1/Sorbs3/Clasp2/Arap1/Sdc4
GOBP_ERAD_PATHWAY	GOBP_ERAD_PATHWAY	29	0.432874	1.27214	0.14664	0.837147	0.827475	75	tags=14%, list=4%, signal=13%	Stt3b/Marchf6/Aup1/H13
GOBP_NUCLEAR_CHROMOSOME_SEGREGATION	GOBP_NUCLEAR_CHROMOSOME_SEGREGATION	31	0.422982	1.2663	0.141414	0.837147	0.827475	231	tags=23%, list=12%, signal=20%	Smarca4/Clasp1/Zfp207/Smarcc2/Ehmt2/Akap8l/Clasp2
GOBP_SODIUM_ION_TRANSMEMBRANE_TRANSPORT	GOBP_SODIUM_ION_TRANSMEMBRANE_TRANSPORT	36	-0.402851	-1.25956	0.145068	0.837147	0.827475	337	tags=22%, list=18%, signal=19%	Slc20a2/Snta1/Atp1b2/Slc4a4/Slc20a1/Dmd/Camk2d/Slc6a11
GOBP_REGULATION_OF_ENDOCYTOSIS	GOBP_REGULATION_OF_ENDOCYTOSIS	46	0.377319	1.25683	0.139959	0.837147	0.827475	160	tags=15%, list=9%, signal=14%	Usp32/Ppp3ca/Apoe/Cd63/Ppt1/Appl1/Axl
GOBP_REGULATION_OF_CELL_CYCLE_PHASE_TRANSITION	GOBP_REGULATION_OF_CELL_CYCLE_PHASE_TRANSITION	38	0.399716	1.25562	0.141684	0.837147	0.827475	171	tags=18%, list=9%, signal=17%	Smarca4/Zfp207/Ambra1/Smarcc2/Id2/Appl1/Zfp36l2
GOBP_REGULATION_OF_ENDOTHELIAL_CELL_MIGRATION	GOBP_REGULATION_OF_ENDOTHELIAL_CELL_MIGRATION	34	-0.406819	-1.25417	0.144788	0.837147	0.827475	140	tags=15%, list=7%, signal=14%	Plcg1/Sema4a/Ptk2/Stard13/Nf1
GOBP_RESPONSE_TO_TEMPERATURE_STIMULUS	GOBP_RESPONSE_TO_TEMPERATURE_STIMULUS	26	-0.422928	-1.24594	0.139721	0.837147	0.827475	195	tags=38%, list=10%, signal=35%	Slc25a27/Stub1/Psip1/Appl2/Nfkbia/Cxcl12/Ucp2/Acot11/Dnajc3/Nf1
GOBP_RESPONSE_TO_OXIDATIVE_STRESS	GOBP_RESPONSE_TO_OXIDATIVE_STRESS	49	0.369612	1.24375	0.147303	0.837147	0.827475	243	tags=24%, list=13%, signal=22%	Mapt/Apoe/COX1/Stau2/H13/Selenop/Ppargc1a/Foxo3/Axl/Ube3a/Apod/App
GOBP_ESTABLISHMENT_OF_PROTEIN_LOCALIZATION	GOBP_ESTABLISHMENT_OF_PROTEIN_LOCALIZATION	263	0.26407	1.13268	0.146067	0.837147	0.827475	423	tags=27%, list=22%, signal=24%	Usp9x/Zdhhc18/Ache/Mapt/Sort1/Ppp3ca/Reep1/Apoe/Dnajc27/Cd63/Snx14/Exoc6b/Aup1/Midn/Mvb12b/H13/Xpo6/Sorl1/Ppt1/Mtch1/Abca1/Ctsa/Dennd1a/Appl1/Arhgef2/Cyp51/Sec62/Snx21/Adam11/Vti1a/Clstn1/Apod/Vamp2/Nr1d1/Ranbp2/Hook3/Erc1/Pttg1ip/Exoc4/Nedd4/Xpo1/Rfx3/Lrp1b/Ptprn2/Cttn/Dnm1l/Stxbp1/Hk1/Slc16a1/Mcl1/Dag1/Dzip1/Gpm6b/Mlc1/Itsn1/Pfkm/Agap2/Cd81/Ednrb/Rab11fip2/Fuz/Fyn/Txnip/Exoc1/Slc15a2/Tbc1d17/Prr5l/Rabep1/Rab18/Ccdc47
GOBP_REGULATION_OF_MAP_KINASE_ACTIVITY	GOBP_REGULATION_OF_MAP_KINASE_ACTIVITY	19	-0.473533	-1.29716	0.150198	0.837638	0.82796	102	tags=16%, list=5%, signal=15%	Pdgfd/Erp29/Nf1
GOBP_DETOXIFICATION	GOBP_DETOXIFICATION	15	-0.507784	-1.29077	0.151767	0.837638	0.82796	290	tags=40%, list=15%, signal=34%	Mtarc2/Pxdn/Prdx6/Mt2/Mt1/Mt3
GOBP_REGULATION_OF_RESPONSE_TO_WOUNDING	GOBP_REGULATION_OF_RESPONSE_TO_WOUNDING	24	0.454307	1.28969	0.151341	0.837638	0.82796	254	tags=25%, list=14%, signal=22%	Clasp1/Mtor/Apoe/Cd9/Clasp2/Extl3
GOBP_RESPONSE_TO_BMP	GOBP_RESPONSE_TO_BMP	26	0.445568	1.28699	0.149701	0.837638	0.82796	96	tags=15%, list=5%, signal=15%	Usp9x/Zfp423/Sorl1/Ccn1
GOBP_RESPONSE_TO_INSULIN	GOBP_RESPONSE_TO_INSULIN	47	0.372892	1.24472	0.148676	0.837638	0.82796	228	tags=23%, list=12%, signal=21%	Inppl1/Ptpra/Sort1/Mtor/Sorl1/Lpin1/Appl1/Cpeb1/Hdac5/Klf15/Vamp2
GOBP_NEURON_MIGRATION	GOBP_NEURON_MIGRATION	37	0.397904	1.23896	0.151329	0.837638	0.82796	544	tags=43%, list=29%, signal=31%	Usp9x/Gja1/Arhgef2/Axl/Nsmf/Fzd3/Dclk1/Fyn/Nrp2/Cx3cl1/Pax6/Ctnnb1/Nipbl/Abi1/Auts2/Plxnb2
GOBP_STRIATED_MUSCLE_CELL_DIFFERENTIATION	GOBP_STRIATED_MUSCLE_CELL_DIFFERENTIATION	46	0.371146	1.23627	0.150101	0.837638	0.82796	568	tags=41%, list=30%, signal=30%	Sort1/Ppp3ca/Mtor/Hopx/Cd9/Hdac4/Hdac5/Dock1/Slc8a1/Cd81/Ski/Smyd3/Bmpr1a/Flii/Sorbs2/Cacna1h/Akap6/Csrp1/Flnc
GOBP_CYTOKINE_MEDIATED_SIGNALING_PATHWAY	GOBP_CYTOKINE_MEDIATED_SIGNALING_PATHWAY	51	-0.368677	-1.22976	0.148699	0.837638	0.82796	244	tags=24%, list=13%, signal=21%	Lifr/Pxdn/Il18/Appl2/Nfkbia/Ifi27/Cxcl12/Traf1/Il17rb/Irs1/Mt3/Ccdc3
GOBP_HEMOPOIESIS	GOBP_HEMOPOIESIS	97	0.317647	1.18674	0.150342	0.837638	0.82796	288	tags=25%, list=15%, signal=22%	Ppp3ca/Smarca4/Mtor/Ambra1/Smarcc2/Meis2/N4bp2l2/Pbxip1/Sbno2/Id2/Fam20c/Hdac4/Foxo3/Tmem176b/Clptm1/Axl/Phf14/Zfp36l2/Hdac5/Itgb8/App/Ptprz1/Prxl2a/Irf2bp2
GOBP_POSITIVE_REGULATION_OF_DNA_REPAIR	GOBP_POSITIVE_REGULATION_OF_DNA_REPAIR	15	0.50991	1.29021	0.153551	0.839411	0.829713	126	tags=20%, list=7%, signal=19%	Smarca4/Smarcc2/Kmt5c
GOBP_STRESS_FIBER_ASSEMBLY	GOBP_STRESS_FIBER_ASSEMBLY	24	0.452885	1.28566	0.153257	0.839411	0.829713	297	tags=38%, list=16%, signal=32%	Zeb2/Clasp1/Mtor/Pfn2/Carmil1/Sorbs3/Clasp2/Arap1/Sdc4
GOBP_SENSORY_ORGAN_MORPHOGENESIS	GOBP_SENSORY_ORGAN_MORPHOGENESIS	38	-0.386604	-1.21933	0.153398	0.839411	0.829713	333	tags=26%, list=18%, signal=22%	Lrig1/Myo6/Gdf11/Meis1/Nog/Dvl1/Nectin3/Fjx1/Gjb6/Nf1
GOBP_CELLULAR_RESPONSE_TO_OSMOTIC_STRESS	GOBP_CELLULAR_RESPONSE_TO_OSMOTIC_STRESS	11	0.566399	1.30367	0.155242	0.840137	0.83043	597	tags=55%, list=32%, signal=37%	Mtor/Arhgef2/Slc25a23/Atp1a1/Rcsd1/Cab39
GOBP_NEURAL_NUCLEUS_DEVELOPMENT	GOBP_NEURAL_NUCLEUS_DEVELOPMENT	10	0.58362	1.30125	0.155419	0.840137	0.83043	91	tags=30%, list=5%, signal=29%	Padi2/Plp1/Mbp
GOBP_REGULATION_OF_PROTEOLYSIS	GOBP_REGULATION_OF_PROTEOLYSIS	80	0.330078	1.19591	0.155556	0.840137	0.83043	110	tags=11%, list=6%, signal=11%	Usp9x/Agbl4/Mapt/Araf/Apoe/Cst3/Timp2/Mbp/Mtch1
GOBP_RNA_PROCESSING	GOBP_RNA_PROCESSING	129	-0.305627	-1.17713	0.155635	0.840137	0.83043	411	tags=26%, list=22%, signal=21%	Sympk/Fars2/Rbm4/Hnrnph1/Ahcyl1/Rsrp1/Eri3/Pcf11/Ddx17/Ahnak/Sirt7/Zc3h7a/Tia1/Rbm28/Hnrnpul1/Pabpn1/Prdx6/Psip1/Sugp2/Usp4/Cdk13/Srsf2/Snrnp70/Rnpc3/Ddx5/Safb2/Dusp11/Tra2a/Srrt/Srek1/Paxbp1/Pnn/Srsf7
GOBP_ENDOTHELIAL_CELL_MIGRATION	GOBP_ENDOTHELIAL_CELL_MIGRATION	39	-0.382626	-1.21216	0.156556	0.842466	0.832733	140	tags=13%, list=7%, signal=12%	Sema4a/Ptk2/Lgals8/Stard13/Nf1
GOBP_SCHWANN_CELL_DIFFERENTIATION	GOBP_SCHWANN_CELL_DIFFERENTIATION	16	-0.502426	-1.29325	0.158436	0.844911	0.83515	211	tags=31%, list=11%, signal=28%	Raf1/Plec/Pard3/Myoc/Nf1
GOBP_REGULATION_OF_AUTOPHAGY	GOBP_REGULATION_OF_AUTOPHAGY	62	0.345899	1.20547	0.158351	0.844911	0.83515	323	tags=27%, list=17%, signal=23%	Mapt/Mtor/Larp1/Ambra1/Ubr4/Ctsa/Atp6v1h/Foxo3/Ehmt2/Atp6v0a1/Herc1/Exoc4/Nedd4/Eif4g2/Cttn/Dnm1l/Mcl1
GOBP_BEHAVIOR	GOBP_BEHAVIOR	111	0.301588	1.15942	0.158482	0.844911	0.83515	295	tags=23%, list=16%, signal=21%	Ptgds/Mapt/Mtor/Apoe/Per3/Meis2/Ubr3/Cic/Prex2/Selenop/Ppt1/Id2/Slc1a3/Negr1/Clcn3/Slc1a2/Ehmt2/Nav2/Ube3a/Adam11/Nr1d1/App/Ptprz1/Gls/Syt11/Ank
GOBP_BIOLOGICAL_PROCESS_INVOLVED_IN_INTERACTION_WITH_SYMBIONT	GOBP_BIOLOGICAL_PROCESS_INVOLVED_IN_INTERACTION_WITH_SYMBIONT	13	0.529131	1.28655	0.160714	0.846912	0.837127	176	tags=31%, list=9%, signal=28%	Smarca4/Apoe/Pcx/Smc5
GOBP_MODULATION_BY_HOST_OF_SYMBIONT_PROCESS	GOBP_MODULATION_BY_HOST_OF_SYMBIONT_PROCESS	13	0.529131	1.28655	0.160714	0.846912	0.837127	176	tags=31%, list=9%, signal=28%	Smarca4/Apoe/Pcx/Smc5
GOBP_REGULATION_OF_NEURON_DIFFERENTIATION	GOBP_REGULATION_OF_NEURON_DIFFERENTIATION	36	0.397676	1.22696	0.160825	0.846912	0.837127	157	tags=19%, list=8%, signal=18%	Id4/Impact/Mag/Mmd2/Id2/Foxo3/Arhgef2
GOBP_REGULATION_OF_CELL_SUBSTRATE_ADHESION	GOBP_REGULATION_OF_CELL_SUBSTRATE_ADHESION	41	-0.385003	-1.21641	0.159363	0.846912	0.837127	201	tags=24%, list=11%, signal=22%	Nf2/Itga6/Ptk2/Washc2/Adam15/Myoc/Spock2/Vcl/Fam107a/Nf1
GOBP_FEMALE_GAMETE_GENERATION	GOBP_FEMALE_GAMETE_GENERATION	16	0.502889	1.29404	0.164729	0.848032	0.838234	434	tags=38%, list=23%, signal=29%	Usp9x/Foxo3/Ehmt2/Diaph2/Npr2/Ctnnb1
GOBP_REGULATION_OF_PROTEIN_IMPORT_INTO_NUCLEUS	GOBP_REGULATION_OF_PROTEIN_IMPORT_INTO_NUCLEUS	10	-0.555519	-1.28585	0.165692	0.848032	0.838234	2	tags=50%, list=0%, signal=50%	Hdac3/Tardbp/Ubr5/Smo/Nf1
GOBP_AUTOPHAGOSOME_ORGANIZATION	GOBP_AUTOPHAGOSOME_ORGANIZATION	13	0.526319	1.27972	0.168651	0.848032	0.838234	162	tags=23%, list=9%, signal=21%	Mtor/Ambra1/Ehmt2
GOBP_POSITIVE_REGULATION_OF_GLIOGENESIS	GOBP_POSITIVE_REGULATION_OF_GLIOGENESIS	13	0.525292	1.27722	0.170635	0.848032	0.838234	356	tags=46%, list=19%, signal=38%	Mtor/Mag/Id2/Ptprz1/Dag1/Il6st
GOBP_POSITIVE_REGULATION_OF_STEM_CELL_PROLIFERATION	GOBP_POSITIVE_REGULATION_OF_STEM_CELL_PROLIFERATION	11	0.554655	1.27664	0.175403	0.848032	0.838234	167	tags=27%, list=9%, signal=25%	N4bp2l2/Gja1/Ltbp3
GOBP_POSITIVE_REGULATION_OF_LIPID_TRANSPORT	GOBP_POSITIVE_REGULATION_OF_LIPID_TRANSPORT	11	0.55461	1.27654	0.175403	0.848032	0.838234	266	tags=36%, list=14%, signal=31%	Apoe/Abca1/Dbi/Lpcat3
GOBP_NON_CANONICAL_WNT_SIGNALING_PATHWAY	GOBP_NON_CANONICAL_WNT_SIGNALING_PATHWAY	11	-0.540055	-1.27519	0.173913	0.848032	0.838234	263	tags=27%, list=14%, signal=24%	Dvl1/Daam2/Myoc
GOBP_POSITIVE_REGULATION_OF_PROTEASOMAL_UBIQUITIN_DEPENDENT_PROTEIN_CATABOLIC_PROCESS	GOBP_POSITIVE_REGULATION_OF_PROTEASOMAL_UBIQUITIN_DEPENDENT_PROTEIN_CATABOLIC_PROCESS	10	-0.549059	-1.27089	0.177388	0.848032	0.838234	263	tags=30%, list=14%, signal=26%	Dvl1/Stub1/Axin2
GOBP_TORC1_SIGNALING	GOBP_TORC1_SIGNALING	13	0.522361	1.27009	0.170635	0.848032	0.838234	45	tags=23%, list=2%, signal=23%	Usp32/Mtor/Larp1
GOBP_POSITIVE_REGULATION_OF_TRANSPORTER_ACTIVITY	GOBP_POSITIVE_REGULATION_OF_TRANSPORTER_ACTIVITY	13	-0.514228	-1.26922	0.180723	0.848032	0.838234	343	tags=31%, list=18%, signal=25%	Htt/Atp1b2/Dmd/Stim1
GOBP_PROTEIN_EXIT_FROM_ENDOPLASMIC_RETICULUM	GOBP_PROTEIN_EXIT_FROM_ENDOPLASMIC_RETICULUM	15	0.5013	1.26842	0.168906	0.848032	0.838234	82	tags=20%, list=4%, signal=19%	Aup1/H13/Sorl1
GOBP_MOLTING_CYCLE_PROCESS	GOBP_MOLTING_CYCLE_PROCESS	18	-0.470033	-1.26744	0.169323	0.848032	0.838234	381	tags=39%, list=20%, signal=31%	Zmpste24/Trpc4ap/Igfbp5/Lrig1/Smo/Numa1/Nf1
GOBP_RESPONSE_TO_UV	GOBP_RESPONSE_TO_UV	14	-0.505177	-1.26708	0.189409	0.848032	0.838234	44	tags=29%, list=2%, signal=28%	Map4k3/Crebbp/Sdf4/Ube2b
GOBP_REGULATION_OF_BIOMINERAL_TISSUE_DEVELOPMENT	GOBP_REGULATION_OF_BIOMINERAL_TISSUE_DEVELOPMENT	17	0.486162	1.26664	0.183432	0.848032	0.838234	359	tags=47%, list=19%, signal=38%	Ccn1/Gja1/Fam20c/Ltbp3/Ank/Bmp2k/Gpm6b/Slc8a1
GOBP_BONE_MINERALIZATION	GOBP_BONE_MINERALIZATION	18	0.480798	1.26609	0.176	0.848032	0.838234	514	tags=67%, list=27%, signal=49%	Sbno2/Ccn1/Gja1/Fam20c/Ltbp3/Ank/Bmp2k/Gpm6b/Slc8a1/Bmpr1a/Pth1r/Bmpr1b
GOBP_POSITIVE_REGULATION_OF_MUSCLE_CELL_DIFFERENTIATION	GOBP_POSITIVE_REGULATION_OF_MUSCLE_CELL_DIFFERENTIATION	12	0.537106	1.26427	0.174089	0.848032	0.838234	62	tags=17%, list=3%, signal=16%	Mtor/Hopx
GOBP_CYTOPLASMIC_MICROTUBULE_ORGANIZATION	GOBP_CYTOPLASMIC_MICROTUBULE_ORGANIZATION	11	0.549033	1.2637	0.1875	0.848032	0.838234	30	tags=18%, list=2%, signal=18%	Mapt/Clasp1
GOBP_INOSITOL_PHOSPHATE_METABOLIC_PROCESS	GOBP_INOSITOL_PHOSPHATE_METABOLIC_PROCESS	10	-0.545746	-1.26323	0.185185	0.848032	0.838234	428	tags=50%, list=23%, signal=39%	Ip6k1/Ocrl/Adcyap1r1/Ppip5k1/Ip6k2
GOBP_REGULATION_OF_PROTEOLYSIS_INVOLVED_IN_PROTEIN_CATABOLIC_PROCESS	GOBP_REGULATION_OF_PROTEOLYSIS_INVOLVED_IN_PROTEIN_CATABOLIC_PROCESS	28	0.433451	1.26169	0.166329	0.848032	0.838234	189	tags=21%, list=10%, signal=20%	Usp9x/Agbl4/Araf/Apoe/Tmem259/Ube3a
GOBP_ORGANELLE_TRANSPORT_ALONG_MICROTUBULE	GOBP_ORGANELLE_TRANSPORT_ALONG_MICROTUBULE	16	0.490313	1.26168	0.187984	0.848032	0.838234	20	tags=12%, list=1%, signal=12%	Agbl4/Mapt
GOBP_POSITIVE_REGULATION_OF_MIRNA_TRANSCRIPTION	GOBP_POSITIVE_REGULATION_OF_MIRNA_TRANSCRIPTION	13	0.518231	1.26005	0.180556	0.848032	0.838234	134	tags=15%, list=7%, signal=14%	Smarca4/Foxo3
GOBP_POSITIVE_REGULATION_OF_NEURON_APOPTOTIC_PROCESS	GOBP_POSITIVE_REGULATION_OF_NEURON_APOPTOTIC_PROCESS	10	-0.544092	-1.2594	0.191033	0.848032	0.838234	2	tags=30%, list=0%, signal=30%	Prnp/Bax/Nf1
GOBP_EPIDERMAL_GROWTH_FACTOR_RECEPTOR_SIGNALING_PATHWAY	GOBP_EPIDERMAL_GROWTH_FACTOR_RECEPTOR_SIGNALING_PATHWAY	16	-0.488999	-1.25869	0.183128	0.848032	0.838234	269	tags=31%, list=14%, signal=27%	Plce1/Plcg1/Ptk2/Erbin/Zgpat
GOBP_REGULATION_OF_RAS_PROTEIN_SIGNAL_TRANSDUCTION	GOBP_REGULATION_OF_RAS_PROTEIN_SIGNAL_TRANSDUCTION	12	-0.521198	-1.25821	0.19685	0.848032	0.838234	2	tags=25%, list=0%, signal=25%	Flcn/Syngap1/Nf1
GOBP_POSITIVE_REGULATION_OF_VASCULATURE_DEVELOPMENT	GOBP_POSITIVE_REGULATION_OF_VASCULATURE_DEVELOPMENT	22	-0.447808	-1.25743	0.176591	0.848032	0.838234	246	tags=18%, list=13%, signal=16%	Plcg1/Cxcl12/Stim1/Slc39a12
GOBP_CARDIAC_MUSCLE_CELL_ACTION_POTENTIAL	GOBP_CARDIAC_MUSCLE_CELL_ACTION_POTENTIAL	17	-0.472479	-1.25704	0.167677	0.848032	0.838234	303	tags=29%, list=16%, signal=25%	Kcnn2/Snta1/Dmd/Kcnj3/Camk2d
GOBP_NEGATIVE_REGULATION_OF_MYELOID_CELL_DIFFERENTIATION	GOBP_NEGATIVE_REGULATION_OF_MYELOID_CELL_DIFFERENTIATION	11	-0.531549	-1.25511	0.195652	0.848032	0.838234	286	tags=36%, list=15%, signal=31%	Meis1/Nfkbia/Zbtb16/Nf1
GOBP_SMOOTH_MUSCLE_CELL_MIGRATION	GOBP_SMOOTH_MUSCLE_CELL_MIGRATION	17	-0.471651	-1.25483	0.175758	0.848032	0.838234	264	tags=29%, list=14%, signal=26%	Ndrg4/Tafa5/Gna13/Pdgfd/Nf1
GOBP_POSITIVE_REGULATION_OF_TOR_SIGNALING	GOBP_POSITIVE_REGULATION_OF_TOR_SIGNALING	12	0.533065	1.25475	0.192308	0.848032	0.838234	7	tags=17%, list=0%, signal=17%	Usp9x/Usp32
GOBP_CIRCADIAN_REGULATION_OF_GENE_EXPRESSION	GOBP_CIRCADIAN_REGULATION_OF_GENE_EXPRESSION	22	0.450463	1.25369	0.178641	0.848032	0.838234	111	tags=23%, list=6%, signal=22%	Id4/Per3/Maged1/Id2/Ppargc1a
GOBP_MEIOTIC_CELL_CYCLE	GOBP_MEIOTIC_CELL_CYCLE	19	-0.457637	-1.25362	0.183794	0.848032	0.838234	426	tags=32%, list=23%, signal=25%	Fmn2/Orc4/Numa1/Sirt7/Osgin2/Ube2b
GOBP_BONE_REMODELING	GOBP_BONE_REMODELING	14	-0.499327	-1.25241	0.193483	0.848032	0.838234	216	tags=29%, list=11%, signal=25%	Syt7/S1pr1/Tcirg1/Nf1
GOBP_POSITIVE_REGULATION_OF_BINDING	GOBP_POSITIVE_REGULATION_OF_BINDING	15	0.494815	1.25201	0.178503	0.848032	0.838234	38	tags=13%, list=2%, signal=13%	Usp9x/Apoe
GOBP_LIPOSACCHARIDE_METABOLIC_PROCESS	GOBP_LIPOSACCHARIDE_METABOLIC_PROCESS	14	-0.498991	-1.25156	0.193483	0.848032	0.838234	248	tags=29%, list=13%, signal=25%	Abca2/Pigp/Pigs/Tm9sf2
GOBP_SPINDLE_ASSEMBLY	GOBP_SPINDLE_ASSEMBLY	14	0.506518	1.25004	0.187867	0.848032	0.838234	231	tags=29%, list=12%, signal=25%	Clasp1/Zfp207/Mapre3/Clasp2
GOBP_POSITIVE_REGULATION_OF_LIPID_LOCALIZATION	GOBP_POSITIVE_REGULATION_OF_LIPID_LOCALIZATION	14	0.50617	1.24919	0.189824	0.848032	0.838234	266	tags=29%, list=14%, signal=25%	Apoe/Abca1/Dbi/Lpcat3
GOBP_NUCLEOSIDE_BISPHOSPHATE_BIOSYNTHETIC_PROCESS	GOBP_NUCLEOSIDE_BISPHOSPHATE_BIOSYNTHETIC_PROCESS	10	-0.539229	-1.24814	0.19883	0.848032	0.838234	306	tags=50%, list=16%, signal=42%	Acsl6/Acaca/Pdk2/Pank2/Acss1
GOBP_MUSCLE_CELL_MIGRATION	GOBP_MUSCLE_CELL_MIGRATION	18	-0.461777	-1.24518	0.179283	0.848032	0.838234	381	tags=39%, list=20%, signal=31%	Igfbp5/Smo/Ndrg4/Tafa5/Gna13/Pdgfd/Nf1
GOBP_NEGATIVE_REGULATION_OF_TRANSFORMING_GROWTH_FACTOR_BETA_RECEPTOR_SIGNALING_PATHWAY	GOBP_NEGATIVE_REGULATION_OF_TRANSFORMING_GROWTH_FACTOR_BETA_RECEPTOR_SIGNALING_PATHWAY	10	-0.536962	-1.24289	0.20078	0.848032	0.838234	261	tags=30%, list=14%, signal=26%	Stub1/Glg1/Ogt
GOBP_SIGNAL_TRANSDUCTION_IN_ABSENCE_OF_LIGAND	GOBP_SIGNAL_TRANSDUCTION_IN_ABSENCE_OF_LIGAND	10	-0.535672	-1.23991	0.20078	0.848032	0.838234	2	tags=20%, list=0%, signal=20%	Bcl2l1/Nf1
GOBP_CENTRAL_NERVOUS_SYSTEM_NEURON_DIFFERENTIATION	GOBP_CENTRAL_NERVOUS_SYSTEM_NEURON_DIFFERENTIATION	26	0.429106	1.23944	0.197605	0.848032	0.838234	448	tags=42%, list=24%, signal=33%	Agbl4/Mapt/Id4/Gabrb1/Herc1/Dclk2/Dclk1/Nrp2/Pax6/Scn1b/Bmpr1a
GOBP_SODIUM_ION_TRANSPORT	GOBP_SODIUM_ION_TRANSPORT	47	-0.37709	-1.23742	0.162427	0.848032	0.838234	499	tags=40%, list=27%, signal=30%	Slc6a6/Slc6a1/Cntn1/Tpcn1/Kcnk1/Per1/Nherf1/Dmpk/Ahcyl1/Slc20a2/Snta1/Atp1b2/Slc4a4/Slc20a1/Dmd/Nkain4/Slc22a4/Camk2d/Slc6a11
GOBP_NEGATIVE_REGULATION_OF_PROTEIN_CATABOLIC_PROCESS	GOBP_NEGATIVE_REGULATION_OF_PROTEIN_CATABOLIC_PROCESS	29	0.420914	1.23699	0.177189	0.848032	0.838234	381	tags=31%, list=20%, signal=25%	Usp9x/Cst3/Timp2/Ctsa/Cyp51/Laptm4b/Phf20l1/Agap2/Fyn
GOBP_CELLULAR_RESPONSE_TO_OXYGEN_LEVELS	GOBP_CELLULAR_RESPONSE_TO_OXYGEN_LEVELS	21	0.449856	1.23562	0.176817	0.848032	0.838234	197	tags=29%, list=10%, signal=26%	Mtor/Hp1bp3/Foxo3/Cbs/Cpeb1/Cpeb4
GOBP_ENDOSOME_ORGANIZATION	GOBP_ENDOSOME_ORGANIZATION	18	0.468203	1.23293	0.194	0.848032	0.838234	382	tags=50%, list=20%, signal=40%	Ubr4/Atp6v1h/Clcn3/Vti1a/Atp6v0a1/Hook3/Atp6ap2/Laptm4b/Vamp4
GOBP_NEGATIVE_REGULATION_OF_PROTEIN_POLYMERIZATION	GOBP_NEGATIVE_REGULATION_OF_PROTEIN_POLYMERIZATION	15	-0.484729	-1.23216	0.197505	0.848032	0.838234	174	tags=33%, list=9%, signal=30%	Sptan1/Add1/Map2/Washc2/Tmod2
GOBP_CARDIAC_MUSCLE_CELL_CONTRACTION	GOBP_CARDIAC_MUSCLE_CELL_CONTRACTION	15	-0.484109	-1.23058	0.197505	0.848032	0.838234	303	tags=27%, list=16%, signal=23%	Kcnn2/Snta1/Kcnj3/Camk2d
GOBP_ASTROCYTE_DIFFERENTIATION	GOBP_ASTROCYTE_DIFFERENTIATION	28	0.422107	1.22867	0.184584	0.848032	0.838234	416	tags=50%, list=22%, signal=40%	Mapt/Id4/Zeb2/Plp1/Mag/Id2/Nr1d1/App/Vim/Lamb2/Il6st/Grn/Gpr37l1/Pax6
GOBP_MOLTING_CYCLE	GOBP_MOLTING_CYCLE	20	-0.441766	-1.22851	0.196819	0.848032	0.838234	484	tags=40%, list=26%, signal=30%	Zmpste24/Trpc4ap/Per1/Igfbp5/Lrig1/Smo/Numa1/Nf1
GOBP_REGULATION_OF_ACTIN_FILAMENT_BUNDLE_ASSEMBLY	GOBP_REGULATION_OF_ACTIN_FILAMENT_BUNDLE_ASSEMBLY	24	0.432054	1.22652	0.197318	0.848032	0.838234	297	tags=33%, list=16%, signal=28%	Clasp1/Mtor/Pfn2/Carmil1/Sorbs3/Clasp2/Arap1/Sdc4
GOBP_REGULATION_OF_DNA_BINDING_TRANSCRIPTION_FACTOR_ACTIVITY	GOBP_REGULATION_OF_DNA_BINDING_TRANSCRIPTION_FACTOR_ACTIVITY	38	0.389626	1.22392	0.164271	0.848032	0.838234	238	tags=21%, list=13%, signal=19%	Smarca4/Id2/Ppargc1a/Crebzf/Hdac4/Arhgef2/Hdac5/Erc1
GOBP_SUBSTRATE_ADHESION_DEPENDENT_CELL_SPREADING	GOBP_SUBSTRATE_ADHESION_DEPENDENT_CELL_SPREADING	15	-0.481391	-1.22368	0.201663	0.848032	0.838234	118	tags=27%, list=6%, signal=25%	Ptk2/Mertk/Washc2/Myoc
GOBP_POSITIVE_REGULATION_OF_COLD_INDUCED_THERMOGENESIS	GOBP_POSITIVE_REGULATION_OF_COLD_INDUCED_THERMOGENESIS	22	0.437515	1.21765	0.201942	0.848032	0.838234	164	tags=32%, list=9%, signal=29%	Ache/Smarca4/Scd1/Lpin1/Ppargc1a/Gja1/Sfxn5
GOBP_REGULATION_OF_CELL_MORPHOGENESIS	GOBP_REGULATION_OF_CELL_MORPHOGENESIS	49	-0.368021	-1.21689	0.161538	0.848032	0.838234	300	tags=24%, list=16%, signal=21%	Septin7/Cacng7/Macf1/Dvl1/Arhgap35/Nf2/Sema4a/Gna13/Ptk2/Zmym6/Plxnb3/Wasf3
GOBP_SPLICEOSOMAL_COMPLEX_ASSEMBLY	GOBP_SPLICEOSOMAL_COMPLEX_ASSEMBLY	21	0.442205	1.21461	0.202358	0.848032	0.838234	305	tags=24%, list=16%, signal=20%	Srsf9/Srsf1/Luc7l3/Celf2/Srsf5
GOBP_NEURON_PROJECTION_ORGANIZATION	GOBP_NEURON_PROJECTION_ORGANIZATION	18	0.460701	1.21317	0.202	0.848032	0.838234	381	tags=39%, list=20%, signal=31%	Apoe/Stau2/Ube3a/Ptprd/App/Cttn/Fyn
GOBP_NEGATIVE_REGULATION_OF_AUTOPHAGY	GOBP_NEGATIVE_REGULATION_OF_AUTOPHAGY	19	0.458251	1.21225	0.197581	0.848032	0.838234	323	tags=32%, list=17%, signal=26%	Mtor/Ctsa/Ehmt2/Herc1/Eif4g2/Mcl1
GOBP_RESPONSE_TO_METAL_ION	GOBP_RESPONSE_TO_METAL_ION	46	-0.372094	-1.20946	0.184676	0.848032	0.838234	207	tags=20%, list=11%, signal=18%	Gdi1/Add1/Tcirg1/Ucp2/Mt2/Stim1/Camk2d/Mt1/Mt3
GOBP_CAMERA_TYPE_EYE_MORPHOGENESIS	GOBP_CAMERA_TYPE_EYE_MORPHOGENESIS	23	-0.425167	-1.20463	0.2	0.848032	0.838234	313	tags=22%, list=17%, signal=18%	Gdf11/Meis1/Nectin3/Fjx1/Nf1
GOBP_CELL_CELL_JUNCTION_ORGANIZATION	GOBP_CELL_CELL_JUNCTION_ORGANIZATION	35	-0.385725	-1.20429	0.179245	0.848032	0.838234	257	tags=23%, list=14%, signal=20%	Tjp2/Pard3/Nf2/Add1/Fbf1/Gnpat/Vcl/Gjb6
GOBP_T_CELL_PROLIFERATION	GOBP_T_CELL_PROLIFERATION	20	0.448938	1.20348	0.202405	0.848032	0.838234	434	tags=40%, list=23%, signal=31%	Ppp3ca/Gja1/Mapk8ip1/Sdc4/Il6st/Cd81/Fyn/Ctnnb1
GOBP_DICARBOXYLIC_ACID_TRANSPORT	GOBP_DICARBOXYLIC_ACID_TRANSPORT	25	-0.414551	-1.20334	0.178279	0.848032	0.838234	232	tags=32%, list=12%, signal=28%	Per2/Slc25a10/Abcc5/Slc25a18/Ucp2/Lrrc8a/Gfap/Nf1
GOBP_MYELOID_LEUKOCYTE_MIGRATION	GOBP_MYELOID_LEUKOCYTE_MIGRATION	23	-0.423321	-1.1994	0.2	0.848032	0.838234	138	tags=17%, list=7%, signal=16%	Cxcl12/Ptk2/Pdgfd/Nf1
GOBP_ESTABLISHMENT_OF_PROTEIN_LOCALIZATION_TO_MEMBRANE	GOBP_ESTABLISHMENT_OF_PROTEIN_LOCALIZATION_TO_MEMBRANE	38	0.381804	1.19935	0.190965	0.848032	0.838234	228	tags=18%, list=12%, signal=17%	Zdhhc18/Reep1/Sorl1/Mtch1/Sec62/Clstn1/Vamp2
GOBP_REGULATION_OF_WNT_SIGNALING_PATHWAY	GOBP_REGULATION_OF_WNT_SIGNALING_PATHWAY	60	0.345443	1.195	0.163717	0.848032	0.838234	243	tags=17%, list=13%, signal=15%	Wif1/Zeb2/Smarca4/Apoe/Gnaq/Pbxip1/Foxo3/Ppm1b/Klf15/App
GOBP_REGULATION_OF_BODY_FLUID_LEVELS	GOBP_REGULATION_OF_BODY_FLUID_LEVELS	51	0.353524	1.1919	0.18319	0.848032	0.838234	425	tags=33%, list=23%, signal=27%	Ppp3ca/Apoe/Gnaq/Gja1/Cd9/Ak3/Axl/Dgkb/Ddr1/Vamp2/Akap11/Stxbp1/Il6st/Itpk1/Ednrb/Ncor2/Prkca
GOBP_POSITIVE_REGULATION_OF_PROGRAMMED_CELL_DEATH	GOBP_POSITIVE_REGULATION_OF_PROGRAMMED_CELL_DEATH	72	-0.339302	-1.19122	0.172023	0.848032	0.838234	359	tags=21%, list=19%, signal=18%	Tsc22d1/Bclaf1/Htt/Tia1/Stub1/Id3/Plcg1/Lats2/Itga6/Zbtb16/Cdk19/Ip6k2/Camk2d/Gadd45g/Nf1
GOBP_VIRAL_LIFE_CYCLE	GOBP_VIRAL_LIFE_CYCLE	37	0.381503	1.18789	0.188139	0.848032	0.838234	255	tags=24%, list=14%, signal=21%	Apoe/Pcx/Larp1/Mvb12b/Ctbp2/Axl/Smc5/Hacd3/Nedd4
GOBP_POSITIVE_REGULATION_OF_CYTOKINE_PRODUCTION	GOBP_POSITIVE_REGULATION_OF_CYTOKINE_PRODUCTION	36	0.384942	1.18767	0.189691	0.848032	0.838234	453	tags=36%, list=24%, signal=28%	Sorl1/Mbp/Appl1/Arhgef2/App/Hk1/Atp6ap2/Il6st/Cd81/Cx3cl1/Bmpr1a/Scamp5/Sulf2
GOBP_REGULATION_OF_MRNA_SPLICING_VIA_SPLICEOSOME	GOBP_REGULATION_OF_MRNA_SPLICING_VIA_SPLICEOSOME	29	-0.393171	-1.18105	0.18591	0.848032	0.838234	338	tags=28%, list=18%, signal=23%	Ddx17/Tia1/Prdx6/Srsf2/Snrnp70/Ddx5/Tra2a/Srsf7
GOBP_REGULATION_OF_ACTIN_FILAMENT_BASED_PROCESS	GOBP_REGULATION_OF_ACTIN_FILAMENT_BASED_PROCESS	66	-0.341559	-1.17955	0.172932	0.848032	0.838234	252	tags=24%, list=13%, signal=22%	Taok1/Arhgap35/Arfip2/Nf2/S1pr1/Daam2/Sptan1/Add1/Cxcl12/Eln/Washc2/Tmod2/Myoc/Wasf3/Fam107a/Camk2d
GOBP_ESTABLISHMENT_OF_PROTEIN_LOCALIZATION_TO_ORGANELLE	GOBP_ESTABLISHMENT_OF_PROTEIN_LOCALIZATION_TO_ORGANELLE	54	0.344718	1.17844	0.192308	0.848032	0.838234	255	tags=22%, list=14%, signal=20%	Usp9x/Mapt/Sort1/Ppp3ca/Sorl1/Mtch1/Appl1/Sec62/Apod/Ranbp2/Pttg1ip/Nedd4
GOBP_ENDOMEMBRANE_SYSTEM_ORGANIZATION	GOBP_ENDOMEMBRANE_SYSTEM_ORGANIZATION	98	0.309709	1.16356	0.172646	0.848032	0.838234	425	tags=30%, list=23%, signal=24%	Clasp1/Reep1/Rtn1/Ubr4/Lpin1/Cd9/Abca1/Atp6v1h/Clcn3/Akap8l/Vti1a/Grik5/Tmem38a/Atp6v0a1/Clasp2/Hook3/Lpcat3/Atl3/Syt11/Dnm1l/Stxbp1/Atp6ap2/Laptm4b/Rab30/Vamp4/Ccdc136/Rab18/Ccdc47/Prkca
GOBP_G_PROTEIN_COUPLED_RECEPTOR_SIGNALING_PATHWAY	GOBP_G_PROTEIN_COUPLED_RECEPTOR_SIGNALING_PATHWAY	84	0.319512	1.16325	0.192744	0.848032	0.838234	207	tags=15%, list=11%, signal=14%	Entrep1/Pcsk1n/Sort1/Ppp3ca/Apoe/Gnaq/Padi2/Prex2/Sorl1/Abca1/Gpr179/Dgkb/Arhgef1
GOBP_ORGANOPHOSPHATE_BIOSYNTHETIC_PROCESS	GOBP_ORGANOPHOSPHATE_BIOSYNTHETIC_PROCESS	80	-0.32026	-1.15004	0.201087	0.848032	0.838234	347	tags=30%, list=18%, signal=26%	Ocrl/Slc25a10/Adcyap1r1/Dtymk/Acsl6/Lcat/Pfas/Pitpnm2/Smg1/Tafazzin/Acaca/Ppip5k1/Pigp/Pigs/Chkb/Chpt1/Pid1/Fads1/Chka/Gnpat/Pdk2/Pank2/Ip6k2/Acss1
GOBP_CELLULAR_HOMEOSTASIS	GOBP_CELLULAR_HOMEOSTASIS	147	-0.291778	-1.14831	0.178634	0.848032	0.838234	269	tags=20%, list=14%, signal=18%	Plce1/Atp1b2/Taok1/Abca2/Slc4a4/Plcg1/Cacnb4/Immt/Atp13a4/Wfs1/Slc39a14/Prdx6/Dmd/Tcirg1/Cxcl12/Brsk2/Zbtb20/Ucp2/Lrrc8a/Mt2/Ogt/Stim1/Atp6v0b/Flvcr1/Camk2d/Mt1/Mt3/Gjb6/Slc39a12
GOBP_PROTEIN_DNA_COMPLEX_ORGANIZATION	GOBP_PROTEIN_DNA_COMPLEX_ORGANIZATION	129	0.292942	1.14803	0.17833	0.848032	0.838234	233	tags=16%, list=12%, signal=15%	Tspyl2/Smarca4/Cabin1/Smarcc2/Padi2/Tspyl4/Hp1bp3/Srcap/Crebzf/Hdac4/Kmt5c/Pkn1/Setd5/Ehmt2/Phf14/Smc5/Chd6/Kansl1/Hdac5/Ubtf/Pwwp2a
GOBP_ACTIN_FILAMENT_BASED_PROCESS	GOBP_ACTIN_FILAMENT_BASED_PROCESS	141	-0.293518	-1.14421	0.184258	0.848032	0.838234	336	tags=23%, list=18%, signal=20%	Mical2/Myo6/Acap2/Cdc42bpa/Kcnn2/Snta1/Iqsec1/Ophn1/Ppp1r9a/Taok1/Arhgap35/Arfip2/Nf2/S1pr1/Daam2/Sptan1/Add1/Cxcl12/Brsk2/Eln/Gdpd2/Washc2/Tmod2/Farp1/Myoc/Kcnj3/Enah/Wasf3/Fam107a/Camk2d/Stard13/Nf1
GOBP_NEGATIVE_REGULATION_OF_MULTICELLULAR_ORGANISMAL_PROCESS	GOBP_NEGATIVE_REGULATION_OF_MULTICELLULAR_ORGANISMAL_PROCESS	143	0.289422	1.1421	0.173611	0.848032	0.838234	254	tags=20%, list=14%, signal=19%	Ptgds/Id4/Ppp3ca/Apoe/Cst3/Pfn2/Rnf6/Zfp423/Rnf10/Sorl1/Mag/Lpin1/Id2/Gja1/Cd9/Pkn1/Tmem176b/Axl/Ltbp3/Phf14/Ppm1b/Cyp51/Thy1/Hdac5/Apod/Nr1d1/Hook3/Ptprm/Extl3
GOBP_INTRACELLULAR_PROTEIN_TRANSPORT	GOBP_INTRACELLULAR_PROTEIN_TRANSPORT	101	0.30215	1.14016	0.186099	0.848032	0.838234	257	tags=21%, list=14%, signal=19%	Usp9x/Sort1/Ppp3ca/Dnajc27/Exoc6b/Aup1/H13/Xpo6/Sorl1/Mtch1/Ctsa/Appl1/Arhgef2/Sec62/Vti1a/Apod/Vamp2/Ranbp2/Pttg1ip/Nedd4/Xpo1
GOBP_RESPONSE_TO_GROWTH_FACTOR	GOBP_RESPONSE_TO_GROWTH_FACTOR	113	0.293719	1.13343	0.184855	0.848032	0.838234	189	tags=13%, list=10%, signal=13%	Usp9x/Mapt/Sort1/Zeb2/Cd63/Meis2/Zfp423/Sorl1/Ccn1/Fam20c/Foxo3/Appl1/Ltbp3/Zfp36l2/Ube3a
GOBP_PROTEIN_TRANSPORT	GOBP_PROTEIN_TRANSPORT	220	0.263668	1.1138	0.178022	0.848032	0.838234	420	tags=28%, list=22%, signal=25%	Usp9x/Ache/Sort1/Ppp3ca/Apoe/Dnajc27/Cd63/Snx14/Exoc6b/Aup1/Midn/Mvb12b/H13/Xpo6/Sorl1/Ppt1/Mtch1/Abca1/Ctsa/Dennd1a/Appl1/Arhgef2/Cyp51/Sec62/Snx21/Vti1a/Clstn1/Apod/Vamp2/Nr1d1/Ranbp2/Hook3/Erc1/Pttg1ip/Exoc4/Nedd4/Xpo1/Rfx3/Lrp1b/Ptprn2/Cttn/Dnm1l/Stxbp1/Slc16a1/Mcl1/Dag1/Gpm6b/Mlc1/Itsn1/Pfkm/Agap2/Cd81/Ednrb/Rab11fip2/Fuz/Txnip/Exoc1/Slc15a2/Tbc1d17/Prr5l/Rabep1/Rab18
GOBP_TRANSMEMBRANE_TRANSPORT	GOBP_TRANSMEMBRANE_TRANSPORT	216	-0.270053	-1.11017	0.178182	0.848032	0.838234	372	tags=24%, list=20%, signal=22%	Atp6v0e/Kcna6/Kcnt1/Ahcyl1/Per2/Nlgn2/Cachd1/Htt/Slc20a2/Ahnak/Slc25a10/Adcyap1r1/Slc25a27/Kcnn2/Snta1/Cacng7/Plce1/Slc36a2/Atp1b2/Abca2/Slc4a4/Plcg1/Cnnm2/Cacnb4/Abcc5/Atp13a4/Slc25a18/Slc20a1/Slc39a14/Slc48a1/Dmd/Appl2/Pou3f3/Tcirg1/Pid1/Emb/Ucp2/Lrrc8a/Slc22a4/Clcn4/Stim1/Atp6v0b/Kcnj3/Flvcr1/Gfap/Irs1/Gjc3/Tmc4/Camk2d/Slc6a11/Gjb6/Slc39a12
GOBP_RESPONSE_TO_OXYGEN_CONTAINING_COMPOUND	GOBP_RESPONSE_TO_OXYGEN_CONTAINING_COMPOUND	226	0.261227	1.10704	0.188184	0.848032	0.838234	442	tags=30%, list=24%, signal=26%	Eftud2/Ache/Inppl1/Mapt/Ptpra/Sort1/Ppp3ca/Smarca4/Mtor/Apoe/Gnaq/Scd1/Larp1/Sorl1/Sbno2/Lpin1/Gja1/Abca1/Slc1a3/Gabrb1/Foxo3/Cbs/Appl1/Cpeb1/Arhgef2/Slc1a2/Axl/Ehmt2/Ube3a/Hdac5/Apod/Ubtf/Klf15/Vamp2/Nr1d1/App/Cacnb1/Aplp1/Extl3/Akr1a1/Vim/Ptprn2/Stxbp1/Dag1/Nsg2/Gkap1/Map2k7/Gramd1b/Grin1/Mlc1/Ednrb/Rab11fip2/Fyn/Txnip/Npr2/Ncor2/Cx3cl1/Gpr37l1/Pax6/ND1/Prkca/Mbd2/Ssh1/Atp1a1/Ctnnb1/Smyd3/Irs2/Fat1
GOBP_RRNA_METABOLIC_PROCESS	GOBP_RRNA_METABOLIC_PROCESS	10	0.559583	1.24766	0.208589	0.857278	0.847374	36	tags=30%, list=2%, signal=30%	Mapt/Smarca4/Mtor
GOBP_NEGATIVE_REGULATION_OF_CARBOHYDRATE_METABOLIC_PROCESS	GOBP_NEGATIVE_REGULATION_OF_CARBOHYDRATE_METABOLIC_PROCESS	10	0.558354	1.24492	0.210634	0.857278	0.847374	122	tags=20%, list=6%, signal=19%	Midn/Hdac4
GOBP_VESICLE_TARGETING	GOBP_VESICLE_TARGETING	11	0.536958	1.23591	0.211694	0.857278	0.847374	251	tags=36%, list=13%, signal=32%	Clasp1/Exoc6b/Clasp2/Exoc4
GOBP_ORGANELLE_MEMBRANE_FUSION	GOBP_ORGANELLE_MEMBRANE_FUSION	13	0.50701	1.23277	0.210317	0.857278	0.847374	490	tags=54%, list=26%, signal=40%	Vti1a/Grik5/Vamp2/Syt11/Stxbp1/Vamp4/Stx8
GOBP_NEGATIVE_REGULATION_OF_CELLULAR_RESPONSE_TO_GROWTH_FACTOR_STIMULUS	GOBP_NEGATIVE_REGULATION_OF_CELLULAR_RESPONSE_TO_GROWTH_FACTOR_STIMULUS	17	0.47093	1.22695	0.213018	0.857278	0.847374	750	tags=88%, list=40%, signal=54%	Sorl1/Nedd4/Nbl1/Fuz/Ski/Sulf2/Htra1/Atp2b4/Tob1/Dab2ip/Wnt5a/Gpc1/Notch1/Agt/Ppm1a
GOBP_B_CELL_DIFFERENTIATION	GOBP_B_CELL_DIFFERENTIATION	17	0.470859	1.22676	0.213018	0.857278	0.847374	288	tags=35%, list=15%, signal=30%	Id2/Hdac4/Phf14/Zfp36l2/Hdac5/Irf2bp2
GOBP_ENDOCRINE_SYSTEM_DEVELOPMENT	GOBP_ENDOCRINE_SYSTEM_DEVELOPMENT	16	-0.476165	-1.22565	0.207819	0.857278	0.847374	415	tags=31%, list=22%, signal=25%	Raf1/Smo/Gdf11/Nog/Nf1
GOBP_LYTIC_VACUOLE_ORGANIZATION	GOBP_LYTIC_VACUOLE_ORGANIZATION	23	0.429641	1.21399	0.210626	0.857278	0.847374	345	tags=39%, list=18%, signal=32%	Mtor/Ppt1/Abca1/Atp6v1h/Atp6v0a1/Hook3/Tmem106b/Atp6ap2/Laptm4b
GOBP_GLIAL_CELL_MIGRATION	GOBP_GLIAL_CELL_MIGRATION	14	-0.483996	-1.21395	0.211813	0.857278	0.847374	2	tags=21%, list=0%, signal=22%	Reln/Atp1b2/Nf1
GOBP_POSITIVE_REGULATION_OF_CELL_JUNCTION_ASSEMBLY	GOBP_POSITIVE_REGULATION_OF_CELL_JUNCTION_ASSEMBLY	21	0.440015	1.20859	0.208251	0.857278	0.847374	199	tags=29%, list=11%, signal=26%	Col16a1/Stau2/Hopx/Thy1/Clstn1/Ptprd
GOBP_MEMBRANE_LIPID_METABOLIC_PROCESS	GOBP_MEMBRANE_LIPID_METABOLIC_PROCESS	26	0.418086	1.20761	0.213573	0.857278	0.847374	240	tags=31%, list=13%, signal=27%	Enpp2/Ccn1/Ppt1/St6galnac3/Fads3/Serinc1/Hacd3/Itgb8
GOBP_ODONTOGENESIS	GOBP_ODONTOGENESIS	22	-0.429981	-1.20738	0.213552	0.857278	0.847374	249	tags=32%, list=13%, signal=28%	Smo/Id3/Axin2/Nf2/Tcirg1/Fam20a/Stim1
GOBP_B_CELL_ACTIVATION	GOBP_B_CELL_ACTIVATION	28	0.414277	1.20588	0.210953	0.857278	0.847374	441	tags=39%, list=23%, signal=31%	Id2/Hdac4/Kmt5c/Pkn1/Phf14/Zfp36l2/Hdac5/Irf2bp2/Cd81/Kmt5b/Irs2
GOBP_CELLULAR_RESPONSE_TO_ABIOTIC_STIMULUS	GOBP_CELLULAR_RESPONSE_TO_ABIOTIC_STIMULUS	42	0.363774	1.18048	0.205231	0.857278	0.847374	610	tags=40%, list=32%, signal=28%	Mtor/Mag/Gja1/Arhgef2/Nedd4/Slc25a23/Dag1/Nsmf/Atp1a1/Nipbl/Elk1/Gpld1/Rcsd1/Trp53bp1/Pik3r1/Cab39/Sox9
GOBP_REGULATION_OF_CELL_MATRIX_ADHESION	GOBP_REGULATION_OF_CELL_MATRIX_ADHESION	30	-0.389795	-1.17625	0.210216	0.857278	0.847374	118	tags=23%, list=6%, signal=22%	Nf2/Ptk2/Adam15/Myoc/Vcl/Fam107a/Nf1
GOBP_REGULATION_OF_CELL_JUNCTION_ASSEMBLY	GOBP_REGULATION_OF_CELL_JUNCTION_ASSEMBLY	47	0.349444	1.16645	0.205703	0.857278	0.847374	297	tags=32%, list=16%, signal=28%	Ptpra/Clasp1/Col16a1/Stau2/Hopx/Negr1/Setd5/Thy1/Clstn1/Ptprd/Apod/Clasp2/App/Dock1/Sdc4
GOBP_REGULATION_OF_PROTEIN_CATABOLIC_PROCESS	GOBP_REGULATION_OF_PROTEIN_CATABOLIC_PROCESS	61	0.333476	1.15715	0.213333	0.857278	0.847374	180	tags=16%, list=10%, signal=15%	Usp9x/Araf/Apoe/Cst3/Timp2/Ubr3/Sorl1/Ctsa/Tmem259/Cyp51
GOBP_POSITIVE_REGULATION_OF_TRANSCRIPTION_BY_RNA_POLYMERASE_II	GOBP_POSITIVE_REGULATION_OF_TRANSCRIPTION_BY_RNA_POLYMERASE_II	175	0.275649	1.11714	0.207059	0.857278	0.847374	244	tags=17%, list=13%, signal=16%	Id4/Ppp3ca/Zeb2/Smarca4/Meis2/Rnf10/Ift74/Sbno2/Ccn1/Ctbp2/Lpin1/Ppargc1a/Arnt2/Crebzf/Hdac4/Rbmx/Foxo3/Dbp/Ccpg1/Arhgef2/Akap8l/Chd6/Ube3a/Hdac5/Thap3/Klf15/Nr1d1/Pwwp2a/App/Zfp384
GOBP_PRIMARY_ALCOHOL_METABOLIC_PROCESS	GOBP_PRIMARY_ALCOHOL_METABOLIC_PROCESS	11	-0.524735	-1.23902	0.215415	0.862255	0.852293	162	tags=27%, list=9%, signal=25%	Gde1/Cyp2d22/Aldh2
GOBP_REGULATION_OF_CELLULAR_RESPONSE_TO_INSULIN_STIMULUS	GOBP_REGULATION_OF_CELLULAR_RESPONSE_TO_INSULIN_STIMULUS	12	-0.50863	-1.22787	0.218504	0.862255	0.852293	203	tags=33%, list=11%, signal=30%	Gnai2/Appl2/Pid1/Irs1
GOBP_CELL_CELL_JUNCTION_ASSEMBLY	GOBP_CELL_CELL_JUNCTION_ASSEMBLY	22	-0.428087	-1.20206	0.217659	0.862255	0.852293	211	tags=23%, list=11%, signal=20%	Pard3/Fbf1/Gnpat/Vcl/Gjb6
GOBP_NEGATIVE_REGULATION_OF_INFLAMMATORY_RESPONSE	GOBP_NEGATIVE_REGULATION_OF_INFLAMMATORY_RESPONSE	18	0.454331	1.1964	0.216	0.862255	0.852293	403	tags=39%, list=21%, signal=31%	Apoe/Nr1d1/Extl3/Lpcat3/Syt11/Fyn/Grn
GOBP_REGULATION_OF_AXONOGENESIS	GOBP_REGULATION_OF_AXONOGENESIS	33	-0.380325	-1.16793	0.21875	0.862255	0.852293	331	tags=36%, list=18%, signal=30%	Rgma/Zfyve27/Macf1/Arhgap35/Dip2b/Gdi1/Ist1/Cxcl12/Brsk2/Map2/Plxnb3/Mt3
GOBP_REGULATION_OF_MITOTIC_CELL_CYCLE	GOBP_REGULATION_OF_MITOTIC_CELL_CYCLE	55	0.341004	1.16783	0.217484	0.862255	0.852293	243	tags=18%, list=13%, signal=16%	Smarca4/Zfp207/Ambra1/Smarcc2/Meis2/Id2/Appl1/Zfp36l2/Trim35/App
GOBP_INTRACELLULAR_RECEPTOR_SIGNALING_PATHWAY	GOBP_INTRACELLULAR_RECEPTOR_SIGNALING_PATHWAY	57	0.337968	1.162	0.218818	0.862255	0.852293	255	tags=19%, list=14%, signal=17%	Zdhhc18/Smarca4/Rnf6/Padi2/Ctbp2/Ppt1/Fam120b/Pkn1/Ube3a/Nr1d1/Nedd4
GOBP_POSITIVE_REGULATION_OF_GENE_EXPRESSION	GOBP_POSITIVE_REGULATION_OF_GENE_EXPRESSION	124	0.28948	1.12858	0.217978	0.862255	0.852293	157	tags=14%, list=8%, signal=13%	Id4/Ppp3ca/Smarca4/Mtor/Larp1/Srsf1/Padi2/Sorl1/Plp1/Mbp/Id2/Ppargc1a/Gja1/Kmt5c/Rbmx/Appl1/Arhgef2
GOBP_DIGESTIVE_SYSTEM_DEVELOPMENT	GOBP_DIGESTIVE_SYSTEM_DEVELOPMENT	22	0.431598	1.20118	0.219417	0.862641	0.852675	525	tags=41%, list=28%, signal=30%	Ccdc39/Id2/Il6st/Ednrb/Npr2/Ctnnb1/Nipbl/Sfrp5/Tgfb3
GOBP_LAMELLIPODIUM_ORGANIZATION	GOBP_LAMELLIPODIUM_ORGANIZATION	22	-0.423496	-1.18917	0.221766	0.867911	0.857884	269	tags=32%, list=14%, signal=28%	Plce1/Arfip2/S1pr1/Arhgef4/Vcl/Plxnb3/Wasf3
GOBP_MUSCLE_CELL_DIFFERENTIATION	GOBP_MUSCLE_CELL_DIFFERENTIATION	67	0.323815	1.14808	0.221748	0.867911	0.857884	576	tags=40%, list=31%, signal=29%	Sort1/Ppp3ca/Mtor/Hopx/Id2/Cd9/Hdac4/Hdac5/Dock1/Hdgfl2/Lamb2/Slc8a1/Cd81/Ednrb/Ski/Cdk9/Ctnnb1/Smyd3/Bmpr1a/Flii/Sorbs2/Cacna1h/Efemp2/Akap6/Csrp1/Flnc/Qki
GOBP_RESPONSE_TO_FATTY_ACID	GOBP_RESPONSE_TO_FATTY_ACID	11	-0.518603	-1.22454	0.225296	0.871634	0.861564	249	tags=45%, list=13%, signal=40%	Id3/Pid1/Ucp2/Gnpat/Irs1
GOBP_RECEPTOR_LOCALIZATION_TO_SYNAPSE	GOBP_RECEPTOR_LOCALIZATION_TO_SYNAPSE	11	-0.517926	-1.22294	0.225296	0.871634	0.861564	422	tags=55%, list=22%, signal=43%	Reln/Iqsec2/Lgi1/Cacng7/Gripap1/Ogt
GOBP_REGULATION_OF_INSULIN_RECEPTOR_SIGNALING_PATHWAY	GOBP_REGULATION_OF_INSULIN_RECEPTOR_SIGNALING_PATHWAY	11	-0.517453	-1.22183	0.227273	0.871634	0.861564	203	tags=45%, list=11%, signal=41%	Rbm4/Gnai2/Pid1/Ogt/Irs1
GOBP_MEMBRANE_DEPOLARIZATION	GOBP_MEMBRANE_DEPOLARIZATION	11	-0.517024	-1.22081	0.227273	0.871634	0.861564	64	tags=18%, list=3%, signal=18%	Myoc/Camk2d
GOBP_RESPONSE_TO_COLD	GOBP_RESPONSE_TO_COLD	11	-0.516089	-1.21861	0.227273	0.871634	0.861564	188	tags=55%, list=10%, signal=49%	Slc25a27/Appl2/Nfkbia/Ucp2/Acot11/Dnajc3
GOBP_TRANSLATIONAL_ELONGATION	GOBP_TRANSLATIONAL_ELONGATION	10	-0.525459	-1.21627	0.224172	0.871634	0.861564	513	tags=50%, list=27%, signal=37%	Cpeb2/Cdk5rap3/Cpeb3/Zfp598/Gtpbp2
GOBP_INTRINSIC_APOPTOTIC_SIGNALING_PATHWAY_BY_P53_CLASS_MEDIATOR	GOBP_INTRINSIC_APOPTOTIC_SIGNALING_PATHWAY_BY_P53_CLASS_MEDIATOR	14	-0.476283	-1.19461	0.224033	0.871634	0.861564	149	tags=21%, list=8%, signal=20%	Cdip1/Ddx5/Pdk2
GOBP_NEURON_PROJECTION_GUIDANCE	GOBP_NEURON_PROJECTION_GUIDANCE	46	-0.356359	-1.15831	0.225933	0.871634	0.861564	369	tags=30%, list=20%, signal=25%	Smo/Lgi1/Arhgef40/Nog/Ophn1/Dvl1/Arhgap35/Nfib/Ephb6/Sema4a/Cxcl12/Emb/Ptk2/Enah
GOBP_NEURAL_TUBE_DEVELOPMENT	GOBP_NEURAL_TUBE_DEVELOPMENT	31	-0.38124	-1.15441	0.224852	0.871634	0.861564	369	tags=26%, list=20%, signal=21%	Smo/Rgma/Nog/Dvl1/Arhgap35/Dzip1l/Slc39a12/Nf1
GOBP_PRODUCTION_OF_MOLECULAR_MEDIATOR_OF_IMMUNE_RESPONSE	GOBP_PRODUCTION_OF_MOLECULAR_MEDIATOR_OF_IMMUNE_RESPONSE	22	0.427341	1.18934	0.229126	0.87291	0.862825	430	tags=32%, list=23%, signal=25%	Kmt5c/Pkn1/Tril/Axl/Hk1/Cd81/Kmt5b
GOBP_REGULATION_OF_ACTIN_FILAMENT_ORGANIZATION	GOBP_REGULATION_OF_ACTIN_FILAMENT_ORGANIZATION	47	-0.350747	-1.15098	0.228963	0.87291	0.862825	251	tags=28%, list=13%, signal=25%	Arhgap35/Arfip2/Nf2/S1pr1/Daam2/Sptan1/Add1/Cxcl12/Eln/Washc2/Tmod2/Myoc/Wasf3
GOBP_REGULATION_OF_DEFENSE_RESPONSE	GOBP_REGULATION_OF_DEFENSE_RESPONSE	78	0.315064	1.13729	0.229075	0.87291	0.862825	414	tags=32%, list=22%, signal=26%	Zdhhc18/Apoe/Pla2g7/Sbno2/Ppt1/Appl1/Tril/Ppm1b/Trafd1/Vamp2/Nr1d1/App/Extl3/Lpcat3/Syt11/Gpr108/Il6st/Cd81/Ednrb/Rab11fip2/Fyn/Slc15a2/Grn/Cx3cl1/Ptprs
GOBP_RESPONSE_TO_FIBROBLAST_GROWTH_FACTOR	GOBP_RESPONSE_TO_FIBROBLAST_GROWTH_FACTOR	17	0.461853	1.2033	0.230769	0.876459	0.866333	535	tags=47%, list=28%, signal=34%	Fam20c/Zfp36l2/Fuz/Npr2/Pax6/Ctnnb1/Sulf2/Elk1
GOBP_REGULATORY_NCRNA_MEDIATED_GENE_SILENCING	GOBP_REGULATORY_NCRNA_MEDIATED_GENE_SILENCING	18	-0.436145	-1.17606	0.231076	0.876459	0.866333	621	tags=67%, list=33%, signal=45%	Tnrc6b/Hnrnpa2b1/Zmpste24/Ago3/Zswim8/Rbm4/Tial1/Ddx17/Zc3h7a/Cnot2/Ddx5/Srrt
GOBP_REGULATION_OF_CARBOHYDRATE_BIOSYNTHETIC_PROCESS	GOBP_REGULATION_OF_CARBOHYDRATE_BIOSYNTHETIC_PROCESS	14	-0.472706	-1.18563	0.232179	0.876782	0.866652	315	tags=36%, list=17%, signal=30%	Adcyap1r1/Sirt7/Ogt/Pdk2/Irs1
GOBP_LOCOMOTORY_BEHAVIOR	GOBP_LOCOMOTORY_BEHAVIOR	38	0.368151	1.15646	0.232033	0.876782	0.866652	189	tags=26%, list=10%, signal=24%	Mtor/Apoe/Prex2/Selenop/Ppt1/Id2/Negr1/Clcn3/Nav2/Ube3a
GOBP_REGULATION_OF_CELL_ADHESION	GOBP_REGULATION_OF_CELL_ADHESION	107	0.291322	1.11087	0.233708	0.880624	0.870449	231	tags=19%, list=12%, signal=17%	Ptpra/Ppp3ca/Smarca4/Clasp1/Mtor/Ambra1/Col16a1/Smarcc2/Ift74/Mbp/Ccn1/Cd9/Foxo3/Carmil1/Tenm3/Thy1/Apod/Ddr1/Cspg5/Clasp2
GOBP_IN_UTERO_EMBRYONIC_DEVELOPMENT	GOBP_IN_UTERO_EMBRYONIC_DEVELOPMENT	51	0.338056	1.13975	0.234914	0.883235	0.873031	115	tags=16%, list=6%, signal=15%	Agbl4/Ubr3/Hopx/N4bp2l2/H13/Ccn1/Gja1/Arnt2
GOBP_FATTY_ACID_METABOLIC_PROCESS	GOBP_FATTY_ACID_METABOLIC_PROCESS	61	-0.331463	-1.14717	0.235507	0.883537	0.873329	259	tags=25%, list=14%, signal=22%	Cyp2j9/Acaca/Fasn/Appl2/Pcca/Ech1/Cyp2d22/Fads1/Acsf2/Gnpat/Pdk2/Pank2/Acot11/Irs1/Acss1
GOBP_REGULATION_OF_DENDRITIC_SPINE_DEVELOPMENT	GOBP_REGULATION_OF_DENDRITIC_SPINE_DEVELOPMENT	13	0.498225	1.21141	0.240079	0.885521	0.875291	263	tags=38%, list=14%, signal=33%	Apoe/Stau2/Ube3a/Ptprd/Eif4g2
GOBP_SULFUR_COMPOUND_TRANSPORT	GOBP_SULFUR_COMPOUND_TRANSPORT	13	-0.481376	-1.18813	0.238956	0.885521	0.875291	327	tags=38%, list=17%, signal=32%	Slc25a10/Abcc5/Ucp2/Lrrc8a/Slc6a11
GOBP_REGULATION_OF_PRODUCTION_OF_MOLECULAR_MEDIATOR_OF_IMMUNE_RESPONSE	GOBP_REGULATION_OF_PRODUCTION_OF_MOLECULAR_MEDIATOR_OF_IMMUNE_RESPONSE	21	0.42781	1.17507	0.239686	0.885521	0.875291	430	tags=33%, list=23%, signal=26%	Kmt5c/Pkn1/Tril/Axl/Hk1/Cd81/Kmt5b
GOBP_CALCIUM_ION_HOMEOSTASIS	GOBP_CALCIUM_ION_HOMEOSTASIS	55	-0.339046	-1.141	0.24015	0.885521	0.875291	343	tags=25%, list=18%, signal=21%	Htt/Slc25a27/Plce1/Plcg1/Cacnb4/Immt/Atp13a4/Wfs1/Dmd/Tcirg1/Cxcl12/Fam20a/Stim1/Camk2d
GOBP_POSITIVE_REGULATION_OF_SYNAPTIC_TRANSMISSION	GOBP_POSITIVE_REGULATION_OF_SYNAPTIC_TRANSMISSION	34	-0.368425	-1.13581	0.237452	0.885521	0.875291	373	tags=26%, list=20%, signal=22%	Iqsec2/Nlgn2/Lgi1/Cacng7/Nog/Paip2/Gfap/Fam107a/Nf1
GOBP_NUCLEOBASE_CONTAINING_SMALL_MOLECULE_METABOLIC_PROCESS	GOBP_NUCLEOBASE_CONTAINING_SMALL_MOLECULE_METABOLIC_PROCESS	79	-0.313871	-1.12509	0.236794	0.885521	0.875291	319	tags=25%, list=17%, signal=22%	Foxk1/Dtymk/Acsl6/Pfas/Tafazzin/Pfkp/Tjp2/Slc4a4/Cacnb4/Acaca/Pid1/Zbtb20/Ucp2/Acsf2/Ogt/Pdk2/Pank2/Acot11/Acss1/Nt5c2
GOBP_PROCESS_UTILIZING_AUTOPHAGIC_MECHANISM	GOBP_PROCESS_UTILIZING_AUTOPHAGIC_MECHANISM	95	0.299834	1.12041	0.238839	0.885521	0.875291	323	tags=22%, list=17%, signal=19%	Mapt/Mtor/Larp1/Snx14/Ambra1/Aup1/Ubr4/Ctsa/Atp6v1h/Foxo3/Ehmt2/Vti1a/Atp6v0a1/Herc1/Exoc4/Nedd4/Eif4g2/Syt11/Cttn/Dnm1l/Mcl1
GOBP_PROTEIN_LOCALIZATION_TO_ORGANELLE	GOBP_PROTEIN_LOCALIZATION_TO_ORGANELLE	148	0.276016	1.09706	0.240093	0.885521	0.875291	384	tags=25%, list=20%, signal=22%	Usp9x/Ccdc39/Mapt/Sort1/Ppp3ca/Mtor/Gas2l1/Aup1/Zfp423/Sorl1/Maged1/Nudcd3/Mtch1/Appl1/Mapre3/Smc5/Sec62/Iffo1/Apod/Ranbp2/Hook3/Pttg1ip/Nedd4/Xpo1/Akap11/Syt11/Scg3/Dnm1l/Hk1/Dag1/Dzip1/Dclk2/Cd81/Dclk1/Fyn/Cpe/Txnip
GOBP_ACTIVATION_OF_CYSTEINE_TYPE_ENDOPEPTIDASE_ACTIVITY_INVOLVED_IN_APOPTOTIC_PROCESS	GOBP_ACTIVATION_OF_CYSTEINE_TYPE_ENDOPEPTIDASE_ACTIVITY_INVOLVED_IN_APOPTOTIC_PROCESS	10	0.541453	1.20723	0.243354	0.887148	0.876898	110	tags=20%, list=6%, signal=19%	Mapt/Mtch1
GOBP_REGULATION_OF_SUBSTRATE_ADHESION_DEPENDENT_CELL_SPREADING	GOBP_REGULATION_OF_SUBSTRATE_ADHESION_DEPENDENT_CELL_SPREADING	10	-0.516531	-1.1956	0.243665	0.887148	0.876898	118	tags=30%, list=6%, signal=28%	Ptk2/Washc2/Myoc
GOBP_RESPIRATORY_SYSTEM_DEVELOPMENT	GOBP_RESPIRATORY_SYSTEM_DEVELOPMENT	28	0.403511	1.17454	0.241379	0.887148	0.876898	535	tags=39%, list=28%, signal=29%	Ccdc39/Hopx/Ltbp3/Phf14/Dag1/Ski/Ctnnb1/Bmpr1a/Map2k2/Tgfb3/Elk1
GOBP_REGULATION_OF_MRNA_PROCESSING	GOBP_REGULATION_OF_MRNA_PROCESSING	36	-0.361852	-1.13137	0.241779	0.887148	0.876898	205	tags=31%, list=11%, signal=28%	Rbm4/Ahcyl1/Ddx17/Tia1/Prdx6/Srsf2/Snrnp70/Ddx5/Safb2/Tra2a/Srsf7
GOBP_CELLULAR_COMPONENT_DISASSEMBLY	GOBP_CELLULAR_COMPONENT_DISASSEMBLY	81	0.311699	1.12774	0.242762	0.887148	0.876898	231	tags=19%, list=12%, signal=17%	Smarca4/Clasp1/Snx14/Ambra1/Smarcc2/Cst3/Pbxip1/Lpin1/Blcap/Arhgef2/Akap8l/Carmil1/Map4/Ddr1/Clasp2
GOBP_RNA_SPLICING	GOBP_RNA_SPLICING	95	-0.302058	-1.10887	0.243682	0.887148	0.876898	223	tags=16%, list=12%, signal=15%	Hnrnpul1/Prdx6/Psip1/Sugp2/Usp4/Cdk13/Srsf2/Snrnp70/Rnpc3/Ddx5/Tra2a/Srek1/Paxbp1/Pnn/Srsf7
GOBP_REGULATION_OF_EXTRINSIC_APOPTOTIC_SIGNALING_PATHWAY	GOBP_REGULATION_OF_EXTRINSIC_APOPTOTIC_SIGNALING_PATHWAY	23	-0.405811	-1.14979	0.244211	0.887195	0.876945	156	tags=26%, list=8%, signal=24%	Bcl2l1/Raf1/Htt/Itga6/Traf1/Nf1
GOBP_ADAPTIVE_THERMOGENESIS	GOBP_ADAPTIVE_THERMOGENESIS	39	0.36294	1.14665	0.246436	0.893395	0.883073	164	tags=23%, list=9%, signal=22%	Ache/Smarca4/Scd1/Zfp423/Sorl1/Lpin1/Ppargc1a/Gja1/Sfxn5
GOBP_IMMUNOGLOBULIN_PRODUCTION	GOBP_IMMUNOGLOBULIN_PRODUCTION	12	0.510118	1.20074	0.251012	0.894873	0.884534	138	tags=17%, list=7%, signal=16%	Kmt5c/Pkn1
GOBP_ENDOPLASMIC_RETICULUM_TUBULAR_NETWORK_ORGANIZATION	GOBP_ENDOPLASMIC_RETICULUM_TUBULAR_NETWORK_ORGANIZATION	10	0.53848	1.20061	0.249489	0.894873	0.884534	279	tags=30%, list=15%, signal=26%	Reep1/Rtn1/Atl3
GOBP_PROTEIN_LOCALIZATION_TO_CYTOSKELETON	GOBP_PROTEIN_LOCALIZATION_TO_CYTOSKELETON	12	0.5093	1.19881	0.255061	0.894873	0.884534	236	tags=33%, list=13%, signal=29%	Gas2l1/Nudcd3/Mapre3/Hook3
GOBP_GOLGI_TO_PLASMA_MEMBRANE_TRANSPORT	GOBP_GOLGI_TO_PLASMA_MEMBRANE_TRANSPORT	10	0.537012	1.19733	0.249489	0.894873	0.884534	418	tags=50%, list=22%, signal=39%	Exoc6b/Vamp2/Exoc4/Exoc1/Rabep1
GOBP_STRIATED_MUSCLE_CELL_PROLIFERATION	GOBP_STRIATED_MUSCLE_CELL_PROLIFERATION	12	-0.492595	-1.18916	0.257874	0.894873	0.884534	395	tags=33%, list=21%, signal=26%	Arid2/Nog/Ndrg4/Paxbp1
GOBP_MICROTUBULE_POLYMERIZATION	GOBP_MICROTUBULE_POLYMERIZATION	17	0.455864	1.1877	0.25641	0.894873	0.884534	231	tags=35%, list=12%, signal=31%	Mapt/Clasp1/Zfp207/Mapre3/Map4/Clasp2
GOBP_REGULATION_OF_PROTEASOMAL_UBIQUITIN_DEPENDENT_PROTEIN_CATABOLIC_PROCESS	GOBP_REGULATION_OF_PROTEASOMAL_UBIQUITIN_DEPENDENT_PROTEIN_CATABOLIC_PROCESS	17	0.454622	1.18446	0.260355	0.894873	0.884534	21	tags=12%, list=1%, signal=12%	Usp9x/Araf
GOBP_PROTEIN_O_LINKED_GLYCOSYLATION	GOBP_PROTEIN_O_LINKED_GLYCOSYLATION	10	-0.511291	-1.18347	0.263158	0.894873	0.884534	698	tags=70%, list=37%, signal=44%	Oga/Trak1/Galnt18/Galnt1/Vegfb/Galnt2/Ogt
GOBP_POSITIVE_REGULATION_OF_MIRNA_METABOLIC_PROCESS	GOBP_POSITIVE_REGULATION_OF_MIRNA_METABOLIC_PROCESS	14	0.473943	1.16965	0.262231	0.894873	0.884534	134	tags=14%, list=7%, signal=13%	Smarca4/Foxo3
GOBP_CELLULAR_RESPONSE_TO_OXIDATIVE_STRESS	GOBP_CELLULAR_RESPONSE_TO_OXIDATIVE_STRESS	30	0.393987	1.169	0.251521	0.894873	0.884534	160	tags=20%, list=9%, signal=19%	Mapt/Stau2/H13/Ppargc1a/Foxo3/Axl
GOBP_REGULATION_OF_PROTEASOMAL_PROTEIN_CATABOLIC_PROCESS	GOBP_REGULATION_OF_PROTEASOMAL_PROTEIN_CATABOLIC_PROCESS	24	0.410626	1.16569	0.256705	0.894873	0.884534	38	tags=12%, list=2%, signal=12%	Usp9x/Araf/Apoe
GOBP_ODONTOGENESIS_OF_DENTIN_CONTAINING_TOOTH	GOBP_ODONTOGENESIS_OF_DENTIN_CONTAINING_TOOTH	14	-0.464058	-1.16395	0.262729	0.894873	0.884534	201	tags=36%, list=11%, signal=32%	Smo/Nf2/Tcirg1/Fam20a/Stim1
GOBP_NEGATIVE_REGULATION_OF_NEURON_DIFFERENTIATION	GOBP_NEGATIVE_REGULATION_OF_NEURON_DIFFERENTIATION	18	0.441826	1.16347	0.254	0.894873	0.884534	243	tags=22%, list=13%, signal=20%	Id4/Mag/Foxo3/App
GOBP_GASTRULATION	GOBP_GASTRULATION	32	0.387254	1.16011	0.252546	0.894873	0.884534	448	tags=34%, list=24%, signal=27%	Clasp1/Mbp/Gja1/Clasp2/Exoc4/Ahdc1/Phldb1/Dag1/Ctnnb1/Itgb4/Bmpr1a
GOBP_POSITIVE_REGULATION_OF_PEPTIDYL_TYROSINE_PHOSPHORYLATION	GOBP_POSITIVE_REGULATION_OF_PEPTIDYL_TYROSINE_PHOSPHORYLATION	22	0.414962	1.15488	0.260194	0.894873	0.884534	381	tags=27%, list=20%, signal=22%	Mtor/Enpp2/Arhgef2/Il6st/Crlf1/Fyn
GOBP_ADULT_BEHAVIOR	GOBP_ADULT_BEHAVIOR	23	0.408428	1.15405	0.250474	0.894873	0.884534	243	tags=26%, list=13%, signal=23%	Prex2/Ppt1/Clcn3/Slc1a2/Ehmt2/App
GOBP_REGULATION_OF_OSSIFICATION	GOBP_REGULATION_OF_OSSIFICATION	23	0.405957	1.14707	0.26186	0.894873	0.884534	514	tags=52%, list=27%, signal=38%	Ccn1/Gja1/Fam20c/Ltbp3/Ank/Bmp2k/Gpm6b/Dhrs3/Slc8a1/Bmpr1a/Nipbl/Bmpr1b
GOBP_NUCLEOSIDE_PHOSPHATE_BIOSYNTHETIC_PROCESS	GOBP_NUCLEOSIDE_PHOSPHATE_BIOSYNTHETIC_PROCESS	29	-0.378666	-1.13747	0.250489	0.894873	0.884534	311	tags=31%, list=17%, signal=26%	Dtymk/Acsl6/Pfas/Tafazzin/Acaca/Pid1/Pdk2/Pank2/Acss1
GOBP_EPIGENETIC_REGULATION_OF_GENE_EXPRESSION	GOBP_EPIGENETIC_REGULATION_OF_GENE_EXPRESSION	35	0.372112	1.13599	0.256356	0.894873	0.884534	206	tags=17%, list=11%, signal=16%	Smarca4/Padi2/Crebzf/Hdac4/Ehmt2/Hdac5
GOBP_PERIPHERAL_NERVOUS_SYSTEM_DEVELOPMENT	GOBP_PERIPHERAL_NERVOUS_SYSTEM_DEVELOPMENT	22	-0.404318	-1.13532	0.258727	0.894873	0.884534	64	tags=27%, list=3%, signal=27%	Tbce/Raf1/Plec/Pard3/Myoc/Nf1
GOBP_CHONDROCYTE_DIFFERENTIATION	GOBP_CHONDROCYTE_DIFFERENTIATION	23	-0.399947	-1.13317	0.263158	0.894873	0.884534	323	tags=35%, list=17%, signal=29%	Serpinh1/Trps1/Nfib/Slc39a14/Axin2/Mef2d/Glg1/Zbtb16
GOBP_AMIDE_METABOLIC_PROCESS	GOBP_AMIDE_METABOLIC_PROCESS	49	-0.342083	-1.13112	0.261538	0.894873	0.884534	93	tags=16%, list=5%, signal=16%	Acsf2/Pdk2/Pank2/Acot11/Oplah/Acss1/Tm9sf2/Nt5c2
GOBP_HOMEOSTASIS_OF_NUMBER_OF_CELLS	GOBP_HOMEOSTASIS_OF_NUMBER_OF_CELLS	40	-0.356428	-1.13055	0.255906	0.894873	0.884534	210	tags=20%, list=11%, signal=18%	Smad5/Smo/Mfhas1/Slc48a1/Tcirg1/Mertk/Flvcr1/Nf1
GOBP_NEGATIVE_REGULATION_OF_ORGANELLE_ORGANIZATION	GOBP_NEGATIVE_REGULATION_OF_ORGANELLE_ORGANIZATION	50	0.335104	1.12761	0.254777	0.894873	0.884534	231	tags=20%, list=12%, signal=18%	Mapt/Clasp1/Mtor/Zfp207/Pfn2/Arhgef2/Ehmt2/Carmil1/Map4/Clasp2
GOBP_RIBOSE_PHOSPHATE_BIOSYNTHETIC_PROCESS	GOBP_RIBOSE_PHOSPHATE_BIOSYNTHETIC_PROCESS	26	-0.38237	-1.12645	0.263473	0.894873	0.884534	306	tags=31%, list=16%, signal=26%	Acsl6/Pfas/Tafazzin/Acaca/Pid1/Pdk2/Pank2/Acss1
GOBP_NEGATIVE_REGULATION_OF_GROWTH	GOBP_NEGATIVE_REGULATION_OF_GROWTH	37	-0.36014	-1.12616	0.251462	0.894873	0.884534	116	tags=19%, list=6%, signal=18%	Map2/Mt2/Osgin2/Adam15/Ip6k2/Mt1/Mt3
GOBP_NUCLEOBASE_CONTAINING_COMPOUND_TRANSPORT	GOBP_NUCLEOBASE_CONTAINING_COMPOUND_TRANSPORT	27	-0.378387	-1.12517	0.247544	0.894873	0.884534	280	tags=22%, list=15%, signal=19%	Smg1/Abcc5/Pabpn1/Lrrc8a/Nup93/Srsf7
GOBP_OSSIFICATION	GOBP_OSSIFICATION	79	0.307526	1.11088	0.251656	0.894873	0.884534	359	tags=30%, list=19%, signal=26%	Ache/Inppl1/Id4/Sort1/Ppp3ca/Smoc1/Sbno2/Ccn1/Gja1/Fam20c/Rbmx/Cbs/Bpnt2/Ltbp3/Bmp1/Plxnb1/Ank/Snd1/Bmp2k/Jund/Gpm6b/Dhrs3/Il6st/Slc8a1
GOBP_GLIOGENESIS	GOBP_GLIOGENESIS	82	0.305143	1.10914	0.258929	0.894873	0.884534	447	tags=34%, list=24%, signal=27%	Mapt/Id4/Zeb2/Mtor/Srsf1/Rnf10/Plp1/Mag/Id2/Cd9/Cspg5/Klf15/Nr1d1/App/Ptprz1/Vim/Dag1/Gpm6b/Lamb2/Il6st/Grn/Cx3cl1/Ski/Gpr37l1/Pax6/Metrn/Ctnnb1/Itgb4
GOBP_PURINE_CONTAINING_COMPOUND_METABOLIC_PROCESS	GOBP_PURINE_CONTAINING_COMPOUND_METABOLIC_PROCESS	74	-0.314659	-1.10439	0.253308	0.894873	0.884534	319	tags=26%, list=17%, signal=22%	Foxk1/Acsl6/Pfas/Tafazzin/Pfkp/Tjp2/Slc4a4/Cacnb4/Acaca/Pid1/Zbtb20/Ucp2/Acsf2/Ogt/Pdk2/Pank2/Acot11/Acss1/Nt5c2
GOBP_MULTICELLULAR_ORGANISMAL_LEVEL_HOMEOSTASIS	GOBP_MULTICELLULAR_ORGANISMAL_LEVEL_HOMEOSTASIS	120	0.28315	1.09859	0.262806	0.894873	0.884534	167	tags=16%, list=9%, signal=15%	Ache/Pcsk1n/Zeb2/Smarca4/Apoe/Scd1/Zfp423/Sorl1/Mbp/Lpin1/Id2/Ppargc1a/Gja1/Foxo3/Pkn1/Clcn3/Axl/Sfxn5/Ltbp3
GOBP_RESPONSE_TO_HORMONE	GOBP_RESPONSE_TO_HORMONE	145	0.274881	1.08496	0.260465	0.894873	0.884534	255	tags=18%, list=14%, signal=17%	Ptgds/Inppl1/Ptpra/Sort1/Ppp3ca/Smarca4/Mtor/Timp2/Rnf6/Padi2/Sorl1/Lpin1/Msi1/Gabrb1/Foxo3/Appl1/Pkn1/Cpeb1/Zfp36l2/Ube3a/Hdac5/Klf15/Vamp2/Nr1d1/Acsbg1/Nedd4
GOBP_SMALL_MOLECULE_BIOSYNTHETIC_PROCESS	GOBP_SMALL_MOLECULE_BIOSYNTHETIC_PROCESS	81	0.307158	1.11131	0.265033	0.898401	0.888021	275	tags=23%, list=15%, signal=21%	Ptgds/Apoe/Pcx/Scd1/Plp1/Ubr4/Ppargc1a/Slc1a3/Cbs/Fads3/Cyp51/Mdh1/Hacd3/Nr1d1/Ranbp2/Acsbg1/Lpcat3/Gls/Akr1a1
GOBP_POSITIVE_REGULATION_OF_REACTIVE_OXYGEN_SPECIES_METABOLIC_PROCESS	GOBP_POSITIVE_REGULATION_OF_REACTIVE_OXYGEN_SPECIES_METABOLIC_PROCESS	10	0.528005	1.17725	0.265849	0.899394	0.889003	153	tags=30%, list=8%, signal=28%	Mapt/Foxo3/Clcn3
GOBP_NEGATIVE_REGULATION_OF_OSTEOBLAST_DIFFERENTIATION	GOBP_NEGATIVE_REGULATION_OF_OSTEOBLAST_DIFFERENTIATION	11	-0.498143	-1.17623	0.266798	0.900837	0.890429	381	tags=36%, list=20%, signal=29%	Igfbp5/Nog/Id3/Axin2
GOBP_REGULATION_OF_TRANSCRIPTION_BY_RNA_POLYMERASE_I	GOBP_REGULATION_OF_TRANSCRIPTION_BY_RNA_POLYMERASE_I	10	0.526071	1.17294	0.269939	0.904665	0.894213	212	tags=30%, list=11%, signal=27%	Smarca4/Mtor/Ubtf
GOBP_CELLULAR_RESPONSE_TO_CALCIUM_ION	GOBP_CELLULAR_RESPONSE_TO_CALCIUM_ION	13	-0.471883	-1.1647	0.269076	0.904665	0.894213	165	tags=15%, list=9%, signal=14%	Add1/Camk2d
GOBP_SMAD_PROTEIN_SIGNAL_TRANSDUCTION	GOBP_SMAD_PROTEIN_SIGNAL_TRANSDUCTION	13	-0.471586	-1.16397	0.271084	0.904665	0.894213	478	tags=46%, list=25%, signal=35%	Atoh8/Lrp1/Smad5/Gdf11/Nog/Nup93
GOBP_REGULATION_OF_POSTSYNAPTIC_MEMBRANE_NEUROTRANSMITTER_RECEPTOR_LEVELS	GOBP_REGULATION_OF_POSTSYNAPTIC_MEMBRANE_NEUROTRANSMITTER_RECEPTOR_LEVELS	17	-0.436457	-1.1612	0.270707	0.904665	0.894213	376	tags=59%, list=20%, signal=47%	Syne1/Iqsec2/Lgi1/Ctnnd1/Cacng7/Ophn1/Eps15/Erbin/Gripap1/Ogt
GOBP_PROTEASOME_MEDIATED_UBIQUITIN_DEPENDENT_PROTEIN_CATABOLIC_PROCESS	GOBP_PROTEASOME_MEDIATED_UBIQUITIN_DEPENDENT_PROTEIN_CATABOLIC_PROCESS	55	0.32608	1.11672	0.268657	0.904665	0.894213	142	tags=15%, list=8%, signal=14%	Usp9x/Araf/Marchf6/Ambra1/Ubr3/Rnf10/Ubr4/Fbxl12
GOBP_NEUROTRANSMITTER_TRANSPORT	GOBP_NEUROTRANSMITTER_TRANSPORT	36	-0.352743	-1.10289	0.270793	0.904665	0.894213	263	tags=22%, list=14%, signal=19%	Dvl1/Cacnb4/Syt7/Snph/Slc22a4/Gfap/Slc6a11/Nf1
GOBP_RESPONSE_TO_INTERLEUKIN_1	GOBP_RESPONSE_TO_INTERLEUKIN_1	15	0.460016	1.16396	0.274472	0.905443	0.894982	425	tags=40%, list=23%, signal=31%	Hdac4/Rbmx/Nr1d1/App/Map2k7/Prkca
GOBP_PRODUCTION_OF_MOLECULAR_MEDIATOR_INVOLVED_IN_INFLAMMATORY_RESPONSE	GOBP_PRODUCTION_OF_MOLECULAR_MEDIATOR_INVOLVED_IN_INFLAMMATORY_RESPONSE	14	0.471278	1.16307	0.272016	0.905443	0.894982	254	tags=36%, list=14%, signal=31%	Pbxip1/Appl1/Apod/Vamp2/Extl3
GOBP_REGULATION_OF_POSTSYNAPTIC_MEMBRANE_POTENTIAL	GOBP_REGULATION_OF_POSTSYNAPTIC_MEMBRANE_POTENTIAL	22	0.412629	1.14839	0.273786	0.905443	0.894982	243	tags=23%, list=13%, signal=20%	Ppp3ca/Gria2/Gabrb1/Grik5/App
GOBP_NEGATIVE_REGULATION_OF_IMMUNE_SYSTEM_PROCESS	GOBP_NEGATIVE_REGULATION_OF_IMMUNE_SYSTEM_PROCESS	55	0.325401	1.11439	0.272921	0.905443	0.894982	318	tags=29%, list=17%, signal=25%	Zdhhc18/Padi2/Ppt1/Id2/Appl1/Pkn1/Tmem176b/Axl/Trafd1/Thy1/Apod/Nr1d1/Syt11/Sdc4/Gpr108/Nbl1
GOBP_CEREBRAL_CORTEX_DEVELOPMENT	GOBP_CEREBRAL_CORTEX_DEVELOPMENT	28	-0.371713	-1.10936	0.273084	0.905443	0.894982	154	tags=18%, list=8%, signal=17%	Akirin2/Reln/Smo/Pou3f3/Nf1
GOBP_REGULATION_OF_CELL_DEVELOPMENT	GOBP_REGULATION_OF_CELL_DEVELOPMENT	121	0.280577	1.09008	0.274336	0.905443	0.894982	287	tags=23%, list=15%, signal=21%	Mapt/Id4/Ppp3ca/Smarca4/Mtor/Ambra1/Smarcc2/Meis2/Stau2/Rnf6/Rnf10/Sorl1/Mag/Id2/Foxo3/Tmem176b/Clptm1/Axl/Zfp36l2/Thy1/Ptprd/Nr1d1/Hook3/Eif4g2/Plxnb1/Ptprz1/Prxl2a/Rfx3
GOBP_REGULATION_OF_MITOCHONDRIAL_MEMBRANE_POTENTIAL	GOBP_REGULATION_OF_MITOCHONDRIAL_MEMBRANE_POTENTIAL	16	-0.446057	-1.14815	0.27572	0.907821	0.897332	135	tags=31%, list=7%, signal=29%	Slc25a27/Pid1/Ucp2/Myoc/Pank2
GOBP_REGULATION_OF_IMMUNOGLOBULIN_PRODUCTION	GOBP_REGULATION_OF_IMMUNOGLOBULIN_PRODUCTION	11	0.510862	1.17584	0.280242	0.909153	0.898649	138	tags=18%, list=7%, signal=17%	Kmt5c/Pkn1
GOBP_REGULATION_OF_PHAGOCYTOSIS	GOBP_REGULATION_OF_PHAGOCYTOSIS	12	-0.48286	-1.16566	0.279528	0.909153	0.898649	216	tags=33%, list=11%, signal=30%	Syt7/Appl2/C4b/Mertk
GOBP_REGULATION_OF_SMAD_PROTEIN_SIGNAL_TRANSDUCTION	GOBP_REGULATION_OF_SMAD_PROTEIN_SIGNAL_TRANSDUCTION	11	-0.490665	-1.15857	0.280632	0.909153	0.898649	313	tags=45%, list=17%, signal=38%	Atoh8/Lrp1/Gdf11/Nog/Nup93
GOBP_SYNAPTIC_VESICLE_LOCALIZATION	GOBP_SYNAPTIC_VESICLE_LOCALIZATION	10	-0.498173	-1.15311	0.280702	0.909153	0.898649	361	tags=40%, list=19%, signal=32%	Kif1b/Nlgn2/Brsk2/Map2
GOBP_REGULATION_OF_ORGAN_GROWTH	GOBP_REGULATION_OF_ORGAN_GROWTH	14	-0.45837	-1.14968	0.279022	0.909153	0.898649	369	tags=29%, list=20%, signal=23%	Smo/Nog/Lats2/Flvcr1
GOBP_ESTABLISHMENT_OF_RNA_LOCALIZATION	GOBP_ESTABLISHMENT_OF_RNA_LOCALIZATION	18	-0.42147	-1.13649	0.280876	0.909153	0.898649	13	tags=22%, list=1%, signal=22%	Smg1/Pabpn1/Nup93/Srsf7
GOBP_POTASSIUM_ION_TRANSPORT	GOBP_POTASSIUM_ION_TRANSPORT	35	0.366436	1.11866	0.279661	0.909153	0.898649	255	tags=20%, list=14%, signal=18%	Cd63/Kcnj16/Slc1a3/Fxyd1/Tmem38a/Vamp2/Nedd4
GOBP_REGULATION_OF_POST_TRANSLATIONAL_PROTEIN_MODIFICATION	GOBP_REGULATION_OF_POST_TRANSLATIONAL_PROTEIN_MODIFICATION	44	-0.344291	-1.10806	0.278431	0.909153	0.898649	314	tags=23%, list=17%, signal=19%	Per2/Sirt7/Stub1/Abca2/Wfs1/Fbxo2/Usp4/Ogt/Ube2b/Fam107a
GOBP_REGULATION_OF_TRANSPORTER_ACTIVITY	GOBP_REGULATION_OF_TRANSPORTER_ACTIVITY	37	-0.353735	-1.10613	0.276803	0.909153	0.898649	366	tags=30%, list=19%, signal=24%	Reln/Ahcyl1/Nlgn2/Htt/Ahnak/Cacng7/Atp1b2/Cacnb4/Dmd/Stim1/Camk2d
GOBP_EXOCYTOSIS	GOBP_EXOCYTOSIS	40	0.348501	1.111	0.283401	0.913888	0.90333	397	tags=38%, list=21%, signal=30%	Ptgds/Clasp1/Exoc6b/Pfn2/Grik5/Cspg5/Vamp2/Clasp2/Exoc4/Syt11/Sdc4/Stxbp1/Itsn1/Rab11fip2/Exoc1
GOBP_GLIAL_CELL_DIFFERENTIATION	GOBP_GLIAL_CELL_DIFFERENTIATION	68	0.306975	1.09303	0.282979	0.913888	0.90333	447	tags=37%, list=24%, signal=29%	Mapt/Id4/Zeb2/Mtor/Srsf1/Plp1/Mag/Id2/Cspg5/Klf15/Nr1d1/App/Ptprz1/Vim/Dag1/Gpm6b/Lamb2/Il6st/Grn/Ski/Gpr37l1/Pax6/Metrn/Ctnnb1/Itgb4
GOBP_REGULATION_OF_CYTOPLASMIC_PATTERN_RECOGNITION_RECEPTOR_SIGNALING_PATHWAY	GOBP_REGULATION_OF_CYTOPLASMIC_PATTERN_RECOGNITION_RECEPTOR_SIGNALING_PATHWAY	12	0.494025	1.16286	0.285425	0.915287	0.904712	108	tags=17%, list=6%, signal=16%	Zdhhc18/Ppt1
GOBP_REGULATION_OF_FATTY_ACID_METABOLIC_PROCESS	GOBP_REGULATION_OF_FATTY_ACID_METABOLIC_PROCESS	17	-0.42976	-1.14338	0.284848	0.915287	0.904712	188	tags=41%, list=10%, signal=37%	Insig1/Fabp5/Ncor1/Appl2/Pdk2/Pank2/Irs1
GOBP_NEGATIVE_REGULATION_OF_CELL_GROWTH	GOBP_NEGATIVE_REGULATION_OF_CELL_GROWTH	26	0.390715	1.12855	0.285429	0.915287	0.904712	113	tags=23%, list=6%, signal=22%	Tspyl2/Smarca4/Rnf6/Mag/Ppt1/Gja1
GOBP_MONOCARBOXYLIC_ACID_METABOLIC_PROCESS	GOBP_MONOCARBOXYLIC_ACID_METABOLIC_PROCESS	94	-0.292907	-1.07728	0.286225	0.916134	0.90555	259	tags=22%, list=14%, signal=20%	Cyp2j9/Pfkp/Slc4a4/Acaca/Fasn/Appl2/Pcca/Ech1/Zbtb20/Cyp2d22/Fads1/Ucp2/Acsf2/Ogt/Gnpat/Pdk2/Pank2/Acot11/Fah/Irs1/Acss1
GOBP_NEGATIVE_REGULATION_OF_CELLULAR_CATABOLIC_PROCESS	GOBP_NEGATIVE_REGULATION_OF_CELLULAR_CATABOLIC_PROCESS	27	0.389207	1.12115	0.288032	0.920208	0.909576	323	tags=30%, list=17%, signal=25%	Mtor/Timp2/Sorl1/Ctsa/Ehmt2/Herc1/Eif4g2/Mcl1
GOBP_REGULATION_OF_INSULIN_SECRETION_INVOLVED_IN_CELLULAR_RESPONSE_TO_GLUCOSE_STIMULUS	GOBP_REGULATION_OF_INSULIN_SECRETION_INVOLVED_IN_CELLULAR_RESPONSE_TO_GLUCOSE_STIMULUS	12	-0.476653	-1.15068	0.28937	0.921238	0.910594	512	tags=50%, list=27%, signal=37%	Ano1/Klf7/Nadk/Pim3/Brsk2/Ucp2
GOBP_ORGANIC_ACID_TRANSPORT	GOBP_ORGANIC_ACID_TRANSPORT	52	-0.333428	-1.11407	0.289425	0.921238	0.910594	265	tags=19%, list=14%, signal=17%	Slc36a2/Cacnb4/Abcc5/Slc25a18/Emb/Ucp2/Lrrc8a/Gfap/Slc6a11/Nf1
GOBP_MRNA_TRANSPORT	GOBP_MRNA_TRANSPORT	15	-0.445099	-1.13142	0.29106	0.924734	0.91405	13	tags=27%, list=1%, signal=27%	Smg1/Pabpn1/Nup93/Srsf7
GOBP_NON_PROTEINOGENIC_AMINO_ACID_METABOLIC_PROCESS	GOBP_NON_PROTEINOGENIC_AMINO_ACID_METABOLIC_PROCESS	10	0.516385	1.15134	0.292434	0.92586	0.915164	170	tags=30%, list=9%, signal=27%	Slc1a3/Cbs/Aldh5a1
GOBP_NEUROTRANSMITTER_UPTAKE	GOBP_NEUROTRANSMITTER_UPTAKE	11	-0.484845	-1.14483	0.29249	0.92586	0.915164	39	tags=27%, list=2%, signal=27%	Per2/Gfap/Slc6a11
GOBP_STEROID_BIOSYNTHETIC_PROCESS	GOBP_STEROID_BIOSYNTHETIC_PROCESS	17	0.437546	1.13997	0.295858	0.929895	0.919151	618	tags=53%, list=33%, signal=36%	Apoe/Cyp51/Nr1d1/Lpcat3/Atp1a1/Hsd17b11/Cacna1h/Dhrs11/Pbx1
GOBP_REGULATION_OF_BMP_SIGNALING_PATHWAY	GOBP_REGULATION_OF_BMP_SIGNALING_PATHWAY	17	0.437513	1.13989	0.29783	0.929895	0.919151	96	tags=18%, list=5%, signal=17%	Zfp423/Sorl1/Ccn1
GOBP_MONOCARBOXYLIC_ACID_BIOSYNTHETIC_PROCESS	GOBP_MONOCARBOXYLIC_ACID_BIOSYNTHETIC_PROCESS	29	0.383281	1.1264	0.297352	0.929895	0.919151	303	tags=31%, list=16%, signal=26%	Ptgds/Scd1/Plp1/Ubr4/Fads3/Hacd3/Nr1d1/Acsbg1/Pnpla8
GOBP_INTEGRIN_MEDIATED_SIGNALING_PATHWAY	GOBP_INTEGRIN_MEDIATED_SIGNALING_PATHWAY	23	0.396682	1.12086	0.296015	0.929895	0.919151	277	tags=30%, list=15%, signal=26%	Ptpra/Cd63/Col16a1/Thy1/Adam11/Itgb8/Dock1
GOBP_NEGATIVE_REGULATION_OF_DEFENSE_RESPONSE	GOBP_NEGATIVE_REGULATION_OF_DEFENSE_RESPONSE	25	0.390735	1.12046	0.297665	0.929895	0.919151	284	tags=32%, list=15%, signal=28%	Zdhhc18/Apoe/Ppm1b/Trafd1/Nr1d1/Extl3/Lpcat3/Syt11
GOBP_RESPONSE_TO_LEUKEMIA_INHIBITORY_FACTOR	GOBP_RESPONSE_TO_LEUKEMIA_INHIBITORY_FACTOR	18	-0.414887	-1.11874	0.296813	0.929895	0.919151	258	tags=33%, list=14%, signal=29%	Bclaf1/Pfkp/Cacnb4/Mat2a/Spock2/Srsf7
GOBP_RENAL_SYSTEM_DEVELOPMENT	GOBP_RENAL_SYSTEM_DEVELOPMENT	42	-0.347825	-1.10273	0.29505	0.929895	0.919151	393	tags=29%, list=21%, signal=23%	Smad5/Smo/Gdf11/Nog/Plce1/Id3/Wfs1/Lzts2/Pou3f3/Zbtb16/Pdgfd/Nf1
GOBP_SKELETAL_MUSCLE_ORGAN_DEVELOPMENT	GOBP_SKELETAL_MUSCLE_ORGAN_DEVELOPMENT	30	-0.362581	-1.09412	0.298625	0.929895	0.919151	400	tags=30%, list=21%, signal=24%	Plec/Smo/Ddx17/Tafazzin/Dmd/Mef2d/Ddx5/Eln/Nf1
GOBP_REGULATION_OF_RESPONSE_TO_EXTERNAL_STIMULUS	GOBP_REGULATION_OF_RESPONSE_TO_EXTERNAL_STIMULUS	120	0.277473	1.07656	0.298441	0.929895	0.919151	425	tags=28%, list=23%, signal=23%	Zdhhc18/Clasp1/Apoe/Pla2g7/Hopx/Padi2/Sbno2/Ppt1/Cd9/Appl1/Tril/Ppm1b/Trafd1/Vamp2/Nr1d1/Clasp2/App/Extl3/Lpcat3/Syt11/Gpr108/Dnm1l/Nbl1/Il6st/Cd81/Ednrb/Rab11fip2/Fyn/Slc15a2/Grn/Cx3cl1/Ptprs/Prkca
GOBP_IMMUNE_EFFECTOR_PROCESS	GOBP_IMMUNE_EFFECTOR_PROCESS	60	0.317552	1.09851	0.300885	0.935242	0.924437	243	tags=18%, list=13%, signal=16%	Ptgds/Mtor/Sbno2/Kmt5c/Appl1/Pkn1/Tril/Axl/Phf14/Vamp2/App
GOBP_REGULATION_OF_MICROTUBULE_POLYMERIZATION_OR_DEPOLYMERIZATION	GOBP_REGULATION_OF_MICROTUBULE_POLYMERIZATION_OR_DEPOLYMERIZATION	17	0.436865	1.1382	0.301775	0.936319	0.925501	231	tags=35%, list=12%, signal=31%	Mapt/Clasp1/Gas2l1/Arhgef2/Mapre3/Clasp2
GOBP_ADIPOSE_TISSUE_DEVELOPMENT	GOBP_ADIPOSE_TISSUE_DEVELOPMENT	11	0.497786	1.14575	0.3125	0.937162	0.926334	111	tags=18%, list=6%, signal=17%	Sorl1/Ppargc1a
GOBP_DOUBLE_STRAND_BREAK_REPAIR_VIA_NONHOMOLOGOUS_END_JOINING	GOBP_DOUBLE_STRAND_BREAK_REPAIR_VIA_NONHOMOLOGOUS_END_JOINING	11	0.496767	1.1434	0.314516	0.937162	0.926334	584	tags=64%, list=31%, signal=44%	Kmt5c/Smc5/Iffo1/Nsmce2/Kmt5b/Nudt16l1/Trp53bp1
GOBP_TRANSCRIPTION_BY_RNA_POLYMERASE_I	GOBP_TRANSCRIPTION_BY_RNA_POLYMERASE_I	11	0.496178	1.14204	0.314516	0.937162	0.926334	212	tags=27%, list=11%, signal=24%	Smarca4/Mtor/Ubtf
GOBP_OLIGODENDROCYTE_DEVELOPMENT	GOBP_OLIGODENDROCYTE_DEVELOPMENT	11	0.495627	1.14078	0.316532	0.937162	0.926334	94	tags=27%, list=5%, signal=26%	Id4/Plp1/Mag
GOBP_ENDOPLASMIC_RETICULUM_TO_CYTOSOL_TRANSPORT	GOBP_ENDOPLASMIC_RETICULUM_TO_CYTOSOL_TRANSPORT	10	0.51056	1.13835	0.314928	0.937162	0.926334	75	tags=20%, list=4%, signal=19%	Aup1/H13
GOBP_NEGATIVE_REGULATION_OF_SMALL_MOLECULE_METABOLIC_PROCESS	GOBP_NEGATIVE_REGULATION_OF_SMALL_MOLECULE_METABOLIC_PROCESS	16	0.440965	1.1347	0.313953	0.937162	0.926334	122	tags=19%, list=6%, signal=18%	Apoe/Ubr4/Hdac4
GOBP_MEMORY	GOBP_MEMORY	16	0.440488	1.13347	0.317829	0.937162	0.926334	162	tags=25%, list=9%, signal=23%	Mapt/Apoe/Cic/Ehmt2
GOBP_POSITIVE_REGULATION_OF_PROTEASOMAL_PROTEIN_CATABOLIC_PROCESS	GOBP_POSITIVE_REGULATION_OF_PROTEASOMAL_PROTEIN_CATABOLIC_PROCESS	14	-0.449206	-1.12669	0.309572	0.937162	0.926334	263	tags=29%, list=14%, signal=25%	Dvl1/Stub1/Wfs1/Axin2
GOBP_SYNAPTIC_TRANSMISSION_GABAERGIC	GOBP_SYNAPTIC_TRANSMISSION_GABAERGIC	12	-0.466606	-1.12642	0.311024	0.937162	0.926334	2	tags=50%, list=0%, signal=50%	Car2/Adora1/Slc6a1/Gabbr1/Nlgn2/Nf1
GOBP_PEPTIDYL_THREONINE_MODIFICATION	GOBP_PEPTIDYL_THREONINE_MODIFICATION	18	-0.413214	-1.11423	0.302789	0.937162	0.926334	330	tags=22%, list=18%, signal=18%	Galnt2/Cdc42bpa/Pard3/Camk2d
GOBP_POSITIVE_REGULATION_OF_ORGANELLE_ASSEMBLY	GOBP_POSITIVE_REGULATION_OF_ORGANELLE_ASSEMBLY	17	-0.416557	-1.10826	0.317172	0.937162	0.926334	458	tags=41%, list=24%, signal=31%	Crocc/Dync1h1/Htt/Numa1/Septin7/Arhgap35/Cnot2
GOBP_FATTY_ACID_BIOSYNTHETIC_PROCESS	GOBP_FATTY_ACID_BIOSYNTHETIC_PROCESS	26	0.381978	1.10332	0.317365	0.937162	0.926334	303	tags=31%, list=16%, signal=26%	Ptgds/Scd1/Plp1/Ubr4/Fads3/Hacd3/Acsbg1/Pnpla8
GOBP_LIPID_MODIFICATION	GOBP_LIPID_MODIFICATION	27	0.38135	1.09852	0.31643	0.937162	0.926334	266	tags=26%, list=14%, signal=23%	Inppl1/Pla2g7/Ppargc1a/Dgkb/Acox1/Apod/Lpcat3
GOBP_PURINE_CONTAINING_COMPOUND_CATABOLIC_PROCESS	GOBP_PURINE_CONTAINING_COMPOUND_CATABOLIC_PROCESS	26	-0.37099	-1.09293	0.315369	0.937162	0.926334	319	tags=31%, list=17%, signal=26%	Ncor1/Foxk1/Pfkp/Slc4a4/Zbtb20/Ucp2/Ogt/Nt5c2
GOBP_REGULATION_OF_ACTIN_FILAMENT_LENGTH	GOBP_REGULATION_OF_ACTIN_FILAMENT_LENGTH	23	-0.385059	-1.09099	0.313684	0.937162	0.926334	251	tags=35%, list=13%, signal=31%	Arhgap35/Daam2/Sptan1/Add1/Cxcl12/Eln/Washc2/Tmod2
GOBP_REGULATION_OF_PROTEIN_UBIQUITINATION	GOBP_REGULATION_OF_PROTEIN_UBIQUITINATION	31	-0.360169	-1.0906	0.311637	0.937162	0.926334	364	tags=39%, list=19%, signal=32%	Trim44/Hdac3/Marchf7/Cdk5rap3/Per2/Sirt7/Stub1/Wfs1/Fbxo2/Usp4/Ogt/Fam107a
GOBP_PROTEIN_COMPLEX_OLIGOMERIZATION	GOBP_PROTEIN_COMPLEX_OLIGOMERIZATION	30	-0.360676	-1.08838	0.306483	0.937162	0.926334	242	tags=23%, list=13%, signal=21%	Pxdn/Acaca/Yme1l1/Vwa1/Appl2/Mat2a/Lrrc8a
GOBP_PROTEIN_TARGETING	GOBP_PROTEIN_TARGETING	40	0.34129	1.08801	0.311741	0.937162	0.926334	255	tags=15%, list=14%, signal=13%	Zdhhc18/Sort1/Sorl1/Mtch1/Sec62/Nedd4
GOBP_REGULATION_OF_CYTOSKELETON_ORGANIZATION	GOBP_REGULATION_OF_CYTOSKELETON_ORGANIZATION	84	-0.299726	-1.08666	0.306595	0.937162	0.926334	252	tags=21%, list=13%, signal=19%	Taok1/Arhgap35/Arfip2/Nf2/S1pr1/Daam2/Sptan1/Add1/Cxcl12/Ptk2/Map2/Eln/Washc2/Tmod2/Myoc/Wasf3/Fam107a/Slc39a12
GOBP_NEGATIVE_REGULATION_OF_PROTEIN_MODIFICATION_PROCESS	GOBP_NEGATIVE_REGULATION_OF_PROTEIN_MODIFICATION_PROCESS	82	-0.300544	-1.08402	0.310469	0.937162	0.926334	369	tags=24%, list=20%, signal=20%	Smo/Per2/Macroh2a1/Sirt7/Mfhas1/Snta1/Dvl1/Ggnbp2/Pard3/Nf2/Dmd/Usp4/Lats2/Pid1/Ogt/Fry/Zgpat/Dnajc3/Ube2b/Nf1
GOBP_RESPONSE_TO_BACTERIUM	GOBP_RESPONSE_TO_BACTERIUM	55	-0.322006	-1.08366	0.307692	0.937162	0.926334	299	tags=24%, list=16%, signal=20%	Akap8/Kyat1/Fbxo3/Nfib/Plscr4/Pabpn1/Il18/Nfkbia/C4b/Fam20a/Erbin/Cdk19/Gjb6
GOBP_PROTEIN_MATURATION	GOBP_PROTEIN_MATURATION	69	-0.310098	-1.08294	0.306238	0.937162	0.926334	330	tags=29%, list=18%, signal=25%	Tspan14/Rfx4/Galnt2/Serpinh1/Cpd/Ldlrad3/Stub1/Pdia6/Wfs1/Yme1l1/Plgrkt/Snrnp70/Glg1/Sec11a/Fkbp2/Tspan15/Ogt/Erp29/Cdc37l1/Dnajc3
GOBP_TEMPERATURE_HOMEOSTASIS	GOBP_TEMPERATURE_HOMEOSTASIS	40	0.339415	1.08203	0.317814	0.937162	0.926334	164	tags=20%, list=9%, signal=19%	Ache/Smarca4/Scd1/Zfp423/Lpin1/Ppargc1a/Gja1/Sfxn5
GOBP_REGULATION_OF_DNA_METABOLIC_PROCESS	GOBP_REGULATION_OF_DNA_METABOLIC_PROCESS	51	0.319786	1.07815	0.303879	0.937162	0.926334	434	tags=27%, list=23%, signal=22%	Tspyl2/Smarca4/Smarcc2/Lpin1/Kmt5c/Ehmt2/Smc5/Hdgfl2/Nsmce2/Fbh1/Map2k7/Cdk9/Kmt5b/Ctnnb1
GOBP_SMALL_GTPASE_MEDIATED_SIGNAL_TRANSDUCTION	GOBP_SMALL_GTPASE_MEDIATED_SIGNAL_TRANSDUCTION	88	-0.29719	-1.07747	0.305556	0.937162	0.926334	425	tags=28%, list=23%, signal=23%	Nisch/Ctnnal1/Reln/Ralgds/Raf1/Nckap1/Iqsec2/Arhgef40/Adcyap1r1/Abr/Iqsec1/Ophn1/Plce1/Arhgap35/Arfip2/Gdi1/Rundc3a/Gna13/Nucb1/Arhgef4/Ogt/Farp1/Myoc/Stard13/Nf1
GOBP_RESPONSE_TO_PEPTIDE_HORMONE	GOBP_RESPONSE_TO_PEPTIDE_HORMONE	68	0.302436	1.07686	0.308511	0.937162	0.926334	228	tags=18%, list=12%, signal=16%	Inppl1/Ptpra/Sort1/Ppp3ca/Mtor/Sorl1/Lpin1/Appl1/Cpeb1/Hdac5/Klf15/Vamp2
GOBP_CELLULAR_LIPID_METABOLIC_PROCESS	GOBP_CELLULAR_LIPID_METABOLIC_PROCESS	143	-0.273512	-1.07161	0.303509	0.937162	0.926334	306	tags=23%, list=16%, signal=21%	Acsl6/Lcat/Pitpnm2/Smg1/Plce1/Tafazzin/Cyp2j9/Abca2/Plcg1/Acaca/Prdx6/Fasn/Appl2/Pigp/Pcca/Pigs/Gde1/Ech1/Chkb/Chpt1/Cyp2d22/Fads1/Slc22a4/Chka/Acsf2/Gnpat/Pdk2/Pank2/Acot11/Ip6k2/Irs1/Acss1/Tm9sf2
GOBP_REGULATION_OF_ANATOMICAL_STRUCTURE_MORPHOGENESIS	GOBP_REGULATION_OF_ANATOMICAL_STRUCTURE_MORPHOGENESIS	143	-0.273327	-1.07088	0.307018	0.937162	0.926334	277	tags=19%, list=15%, signal=17%	Cacng7/Macf1/Nog/Dvl1/Arhgap35/Plcg1/Dip2b/Yme1l1/Gdi1/Nf2/Kif1a/Ist1/Tafa5/Sema4a/Cxcl12/Pid1/Brsk2/Gna13/Ptk2/Map2/Zmym6/Stim1/Plxnb3/Wasf3/Mt3/Slc39a12/Nf1
GOBP_SECRETION	GOBP_SECRETION	121	0.275334	1.06972	0.307522	0.937162	0.926334	401	tags=30%, list=21%, signal=25%	Ache/Ptgds/Ppp3ca/Clasp1/Apoe/Exoc6b/Pfn2/Midn/Ppt1/Gja1/Abca1/Axl/Cyp51/Grik5/Ddr1/Cspg5/Vamp2/Nr1d1/Clasp2/Exoc4/Syt11/Rfx3/Sdc4/Ptprn2/Pnpla8/Dnm1l/Stxbp1/Slc16a1/Itsn1/Pfkm/Ednrb/Rab11fip2/Tmem63b/Cpe/Exoc1/Ncor2
GOBP_CENTRAL_NERVOUS_SYSTEM_NEURON_DEVELOPMENT	GOBP_CENTRAL_NERVOUS_SYSTEM_NEURON_DEVELOPMENT	15	0.447653	1.13268	0.318618	0.937881	0.927045	127	tags=20%, list=7%, signal=19%	Agbl4/Mapt/Gabrb1
GOBP_POSITIVE_REGULATION_OF_NEURAL_PRECURSOR_CELL_PROLIFERATION	GOBP_POSITIVE_REGULATION_OF_NEURAL_PRECURSOR_CELL_PROLIFERATION	14	0.457981	1.13026	0.328767	0.941642	0.930763	434	tags=43%, list=23%, signal=33%	Id4/Fzd3/Cx3cl1/Gpr37l1/Pax6/Ctnnb1
GOBP_POSITIVE_REGULATION_OF_CYSTEINE_TYPE_ENDOPEPTIDASE_ACTIVITY	GOBP_POSITIVE_REGULATION_OF_CYSTEINE_TYPE_ENDOPEPTIDASE_ACTIVITY	16	0.437302	1.12527	0.321705	0.941642	0.930763	381	tags=25%, list=20%, signal=20%	Mapt/Mtch1/Mcl1/Fyn
GOBP_OOGENESIS	GOBP_OOGENESIS	14	0.455673	1.12456	0.334638	0.941642	0.930763	730	tags=71%, list=39%, signal=44%	Foxo3/Ehmt2/Diaph2/Npr2/Ctnnb1/Bmpr1b/Tut7/Src/Paqr7/Sirt2
GOBP_B_CELL_ACTIVATION_INVOLVED_IN_IMMUNE_RESPONSE	GOBP_B_CELL_ACTIVATION_INVOLVED_IN_IMMUNE_RESPONSE	10	0.503031	1.12157	0.335378	0.941642	0.930763	169	tags=20%, list=9%, signal=18%	Kmt5c/Phf14
GOBP_NEURON_PROJECTION_REGENERATION	GOBP_NEURON_PROJECTION_REGENERATION	16	0.435126	1.11967	0.327519	0.941642	0.930763	509	tags=69%, list=27%, signal=51%	Mag/Thy1/Apod/Cspg5/Dag1/Lamb2/Grn/Ptprs/Mapk8ip3/Map2k2/Ptprf
GOBP_CELLULAR_COMPONENT_MAINTENANCE	GOBP_CELLULAR_COMPONENT_MAINTENANCE	17	0.429629	1.11934	0.327416	0.941642	0.930763	308	tags=35%, list=16%, signal=30%	Sort1/Apoe/Appl1/Erc1/Plekha7/Cttn
GOBP_MACROMOLECULE_DEACYLATION	GOBP_MACROMOLECULE_DEACYLATION	12	0.475463	1.11917	0.327935	0.941642	0.930763	122	tags=25%, list=6%, signal=24%	Mapt/Ppt1/Hdac4
GOBP_ESTABLISHMENT_OF_SPINDLE_ORIENTATION	GOBP_ESTABLISHMENT_OF_SPINDLE_ORIENTATION	11	0.485128	1.11661	0.334677	0.941642	0.930763	203	tags=27%, list=11%, signal=24%	Clasp1/Gja1/Map4
GOBP_NUCLEUS_LOCALIZATION	GOBP_NUCLEUS_LOCALIZATION	11	0.484014	1.11405	0.336694	0.941642	0.930763	424	tags=36%, list=23%, signal=28%	Mtor/Hook3/Pax6/Cdk9
GOBP_REGULATION_OF_TUBE_SIZE	GOBP_REGULATION_OF_TUBE_SIZE	14	0.450565	1.11196	0.34638	0.941642	0.930763	375	tags=29%, list=20%, signal=23%	Apoe/Cbs/Slc8a1/Ednrb
GOBP_REGULATION_OF_VIRAL_PROCESS	GOBP_REGULATION_OF_VIRAL_PROCESS	12	0.472257	1.11162	0.327935	0.941642	0.930763	218	tags=25%, list=12%, signal=22%	Larp1/Axl/Hacd3
GOBP_PROTEIN_AUTOUBIQUITINATION	GOBP_PROTEIN_AUTOUBIQUITINATION	11	0.482432	1.11041	0.33871	0.941642	0.930763	189	tags=27%, list=10%, signal=25%	Rnf13/Rnf10/Ube3a
GOBP_REGULATION_OF_MYELINATION	GOBP_REGULATION_OF_MYELINATION	11	0.481651	1.10861	0.340726	0.941642	0.930763	107	tags=36%, list=6%, signal=34%	Mtor/Rnf10/Mag/Lpin1
GOBP_GLYCEROLIPID_CATABOLIC_PROCESS	GOBP_GLYCEROLIPID_CATABOLIC_PROCESS	12	0.470764	1.10811	0.331984	0.941642	0.930763	82	tags=25%, list=4%, signal=24%	Pla2g7/Enpp2/Sorl1
GOBP_VASCULAR_ENDOTHELIAL_GROWTH_FACTOR_RECEPTOR_SIGNALING_PATHWAY	GOBP_VASCULAR_ENDOTHELIAL_GROWTH_FACTOR_RECEPTOR_SIGNALING_PATHWAY	12	-0.459002	-1.10807	0.32874	0.941642	0.930763	118	tags=17%, list=6%, signal=16%	Ptk2/Mt3
GOBP_REGULATION_OF_CYSTEINE_TYPE_ENDOPEPTIDASE_ACTIVITY_INVOLVED_IN_APOPTOTIC_PROCESS	GOBP_REGULATION_OF_CYSTEINE_TYPE_ENDOPEPTIDASE_ACTIVITY_INVOLVED_IN_APOPTOTIC_PROCESS	19	0.418638	1.10746	0.324597	0.941642	0.930763	110	tags=11%, list=6%, signal=10%	Mapt/Mtch1
GOBP_REGULATION_OF_NEURON_MIGRATION	GOBP_REGULATION_OF_NEURON_MIGRATION	12	0.470221	1.10683	0.334008	0.941642	0.930763	544	tags=50%, list=29%, signal=36%	Arhgef2/Nsmf/Cx3cl1/Pax6/Nipbl/Plxnb2
GOBP_UNSATURATED_FATTY_ACID_METABOLIC_PROCESS	GOBP_UNSATURATED_FATTY_ACID_METABOLIC_PROCESS	12	0.469198	1.10442	0.342105	0.941642	0.930763	303	tags=42%, list=16%, signal=35%	Ptgds/Scd1/Fads3/Acox1/Pnpla8
GOBP_SINGLE_FERTILIZATION	GOBP_SINGLE_FERTILIZATION	12	0.468853	1.10361	0.34413	0.941642	0.930763	390	tags=50%, list=21%, signal=40%	Cd9/Ube3a/Stxbp1/Igsf8/Npr2/Ccdc136
GOBP_UROGENITAL_SYSTEM_DEVELOPMENT	GOBP_UROGENITAL_SYSTEM_DEVELOPMENT	10	0.494856	1.10334	0.359918	0.941642	0.930763	189	tags=20%, list=10%, signal=18%	Id4/Ube3a
GOBP_INTRINSIC_APOPTOTIC_SIGNALING_PATHWAY_IN_RESPONSE_TO_ENDOPLASMIC_RETICULUM_STRESS	GOBP_INTRINSIC_APOPTOTIC_SIGNALING_PATHWAY_IN_RESPONSE_TO_ENDOPLASMIC_RETICULUM_STRESS	13	-0.4453	-1.09909	0.349398	0.941642	0.930763	221	tags=46%, list=12%, signal=41%	Bcl2/Tmbim6/Bcl2l1/Wfs1/Brsk2/Erp29
GOBP_PROTEIN_LOCALIZATION_TO_CILIUM	GOBP_PROTEIN_LOCALIZATION_TO_CILIUM	12	0.466453	1.09796	0.354251	0.941642	0.930763	71	tags=17%, list=4%, signal=16%	Ccdc39/Zfp423
GOBP_STRIATED_MUSCLE_ADAPTATION	GOBP_STRIATED_MUSCLE_ADAPTATION	10	0.49199	1.09695	0.366053	0.941642	0.930763	261	tags=40%, list=14%, signal=35%	Ppp3ca/Hdac4/Klf15/Camta2
GOBP_NEGATIVE_REGULATION_OF_HEMOPOIESIS	GOBP_NEGATIVE_REGULATION_OF_HEMOPOIESIS	10	-0.473908	-1.09694	0.337232	0.941642	0.930763	2	tags=40%, list=0%, signal=40%	Tlr3/Slc4a2/Tsc22d1/Nf1
GOBP_POSITIVE_REGULATION_OF_DNA_METABOLIC_PROCESS	GOBP_POSITIVE_REGULATION_OF_DNA_METABOLIC_PROCESS	28	0.376846	1.09692	0.320487	0.941642	0.930763	126	tags=14%, list=7%, signal=14%	Smarca4/Smarcc2/Lpin1/Kmt5c
GOBP_OVULATION_CYCLE	GOBP_OVULATION_CYCLE	13	0.450318	1.09493	0.361111	0.941642	0.930763	525	tags=54%, list=28%, signal=39%	Gabrb1/Foxo3/Axl/Npr2/Ncor2/Bmpr1b/Tgfb3
GOBP_SPINDLE_LOCALIZATION	GOBP_SPINDLE_LOCALIZATION	14	0.443295	1.09402	0.365949	0.941642	0.930763	231	tags=29%, list=12%, signal=25%	Clasp1/Gja1/Map4/Clasp2
GOBP_ANDROGEN_RECEPTOR_SIGNALING_PATHWAY	GOBP_ANDROGEN_RECEPTOR_SIGNALING_PATHWAY	14	0.443171	1.09371	0.365949	0.941642	0.930763	189	tags=29%, list=10%, signal=26%	Smarca4/Rnf6/Pkn1/Ube3a
GOBP_NEUTRAL_AMINO_ACID_TRANSPORT	GOBP_NEUTRAL_AMINO_ACID_TRANSPORT	14	0.442305	1.09157	0.365949	0.941642	0.930763	655	tags=57%, list=35%, signal=38%	Slc1a3/Slc1a2/Slc38a6/Slc6a9/Serinc3/Slc38a3/Slc7a11/Slc25a12
GOBP_COLLAGEN_FIBRIL_ORGANIZATION	GOBP_COLLAGEN_FIBRIL_ORGANIZATION	10	-0.471409	-1.09116	0.339181	0.941642	0.930763	323	tags=30%, list=17%, signal=25%	Serpinh1/Pxdn/Nf1
GOBP_MEMBRANE_LIPID_BIOSYNTHETIC_PROCESS	GOBP_MEMBRANE_LIPID_BIOSYNTHETIC_PROCESS	12	-0.451873	-1.09086	0.350394	0.941642	0.930763	248	tags=33%, list=13%, signal=29%	Abca2/Pigp/Pigs/Tm9sf2
GOBP_RESPONSE_TO_ACID_CHEMICAL	GOBP_RESPONSE_TO_ACID_CHEMICAL	22	0.391443	1.08943	0.333981	0.941642	0.930763	381	tags=36%, list=20%, signal=29%	Mtor/Col16a1/Cpeb1/Slc1a2/Cpeb4/Nsmf/Grin1/Fyn
GOBP_REGULATION_OF_CARDIAC_MUSCLE_CONTRACTION	GOBP_REGULATION_OF_CARDIAC_MUSCLE_CONTRACTION	13	-0.441061	-1.08863	0.363454	0.941642	0.930763	199	tags=15%, list=11%, signal=14%	Dmd/Camk2d
GOBP_MULTI_MULTICELLULAR_ORGANISM_PROCESS	GOBP_MULTI_MULTICELLULAR_ORGANISM_PROCESS	22	0.390739	1.08747	0.337864	0.941642	0.930763	219	tags=18%, list=12%, signal=16%	Col16a1/Gja1/Cbs/Ddr1
GOBP_HORMONE_METABOLIC_PROCESS	GOBP_HORMONE_METABOLIC_PROCESS	22	0.390321	1.08631	0.337864	0.941642	0.930763	517	tags=45%, list=28%, signal=33%	Pcsk1n/Pla2g7/Atp6ap2/Dhrs3/Ednrb/Cpe/Atp1a1/Hsd17b11/Ctsb/Cacna1h
GOBP_POSITIVE_REGULATION_OF_EPITHELIAL_CELL_MIGRATION	GOBP_POSITIVE_REGULATION_OF_EPITHELIAL_CELL_MIGRATION	32	0.362565	1.08615	0.344196	0.941642	0.930763	610	tags=44%, list=32%, signal=30%	Clasp1/Mtor/Enpp2/Clasp2/Dock1/Nrp2/Grn/Prkca/Irs2/Lgmn/Sparc/Gpld1/Emc10/Sox9
GOBP_IMPORT_INTO_NUCLEUS	GOBP_IMPORT_INTO_NUCLEUS	24	-0.378974	-1.0857	0.325	0.941642	0.930763	188	tags=17%, list=10%, signal=15%	Appl2/Nfkbia/Nup93/Nf1
GOBP_PIGMENTATION	GOBP_PIGMENTATION	19	0.409981	1.08456	0.354839	0.941642	0.930763	46	tags=16%, list=2%, signal=16%	Zeb2/Apoe/Cd63
GOBP_MRNA_EXPORT_FROM_NUCLEUS	GOBP_MRNA_EXPORT_FROM_NUCLEUS	10	-0.468447	-1.0843	0.348928	0.941642	0.930763	280	tags=30%, list=15%, signal=26%	Smg1/Pabpn1/Nup93
GOBP_NEGATIVE_REGULATION_OF_ACTIN_FILAMENT_POLYMERIZATION	GOBP_NEGATIVE_REGULATION_OF_ACTIN_FILAMENT_POLYMERIZATION	13	-0.438721	-1.08285	0.36747	0.941642	0.930763	174	tags=31%, list=9%, signal=28%	Sptan1/Add1/Washc2/Tmod2
GOBP_REGULATION_OF_SODIUM_ION_TRANSMEMBRANE_TRANSPORT	GOBP_REGULATION_OF_SODIUM_ION_TRANSMEMBRANE_TRANSPORT	14	-0.431213	-1.08156	0.356415	0.941642	0.930763	289	tags=29%, list=15%, signal=24%	Snta1/Atp1b2/Dmd/Camk2d
GOBP_NEGATIVE_REGULATION_OF_NEURON_APOPTOTIC_PROCESS	GOBP_NEGATIVE_REGULATION_OF_NEURON_APOPTOTIC_PROCESS	35	0.353994	1.08068	0.334746	0.941642	0.930763	525	tags=51%, list=28%, signal=38%	Ambra1/Mag/Ppt1/Ppargc1a/Axl/Cpeb4/Ptprz1/Stxbp1/Il6st/Crlf1/Agap2/Grn/Cx3cl1/Ctnnb1/Prkn/Cntfr/Lgmn/Tgfb3
GOBP_CARBOHYDRATE_HOMEOSTASIS	GOBP_CARBOHYDRATE_HOMEOSTASIS	48	-0.329117	-1.08056	0.325581	0.941642	0.930763	221	tags=40%, list=12%, signal=36%	Klf7/Fabp5/Raf1/Nadk/Rbm4/Igfbp5/Pim3/Foxk1/Wfs1/Slc39a14/Appl2/Brsk2/Zbtb20/Ucp2/Lrrc8a/Ogt/Pdk2/Irs1/Gjb6
GOBP_REGULATION_OF_SODIUM_ION_TRANSPORT	GOBP_REGULATION_OF_SODIUM_ION_TRANSPORT	23	-0.381205	-1.08007	0.330526	0.941642	0.930763	480	tags=39%, list=26%, signal=30%	Per1/Nherf1/Dmpk/Ahcyl1/Snta1/Atp1b2/Dmd/Nkain4/Camk2d
GOBP_ENDOTHELIAL_CELL_PROLIFERATION	GOBP_ENDOTHELIAL_CELL_PROLIFERATION	21	-0.385788	-1.0797	0.332657	0.941642	0.930763	138	tags=19%, list=7%, signal=18%	Plcg1/Cxcl12/Plxnb3/Nf1
GOBP_MONOCARBOXYLIC_ACID_CATABOLIC_PROCESS	GOBP_MONOCARBOXYLIC_ACID_CATABOLIC_PROCESS	16	-0.418953	-1.07839	0.325103	0.941642	0.930763	172	tags=25%, list=9%, signal=23%	Pcca/Ech1/Fah/Irs1
GOBP_NEGATIVE_REGULATION_OF_PROTEOLYSIS	GOBP_NEGATIVE_REGULATION_OF_PROTEOLYSIS	30	0.362345	1.07512	0.346856	0.941642	0.930763	56	tags=10%, list=3%, signal=10%	Usp9x/Cst3/Timp2
GOBP_PROTEIN_AUTOPHOSPHORYLATION	GOBP_PROTEIN_AUTOPHOSPHORYLATION	29	-0.35783	-1.07488	0.348337	0.941642	0.930763	441	tags=31%, list=23%, signal=24%	Tnik/Stk16/Pim3/Smg1/Mark3/Taok1/Ptk2/Pdgfd/Camk2d
GOBP_STEROL_METABOLIC_PROCESS	GOBP_STEROL_METABOLIC_PROCESS	21	0.391122	1.0743	0.365422	0.941642	0.930763	400	tags=33%, list=21%, signal=27%	Apoe/Abca1/Cyp51/App/Lpcat3/Nfe2l1/Npc2
GOBP_DOUBLE_STRAND_BREAK_REPAIR	GOBP_DOUBLE_STRAND_BREAK_REPAIR	33	0.352693	1.07269	0.359184	0.941642	0.930763	335	tags=24%, list=18%, signal=20%	Smarca4/Smarcc2/Kmt5c/Smc5/Iffo1/Hdgfl2/Nsmce2/Fbh1
GOBP_POSITIVE_REGULATION_OF_LIPID_METABOLIC_PROCESS	GOBP_POSITIVE_REGULATION_OF_LIPID_METABOLIC_PROCESS	24	0.377036	1.07034	0.354406	0.941642	0.930763	111	tags=21%, list=6%, signal=20%	Mapt/Mtor/Apoe/Ccn1/Ppargc1a
GOBP_NEURAL_TUBE_FORMATION	GOBP_NEURAL_TUBE_FORMATION	19	-0.39057	-1.0699	0.343874	0.941642	0.930763	331	tags=26%, list=18%, signal=22%	Rgma/Nog/Dvl1/Arhgap35/Slc39a12
GOBP_GOLGI_VESICLE_TRANSPORT	GOBP_GOLGI_VESICLE_TRANSPORT	38	0.340592	1.06989	0.328542	0.941642	0.930763	292	tags=21%, list=16%, signal=18%	Sort1/Exoc6b/Sorl1/Vti1a/Vamp2/Exoc4/Atl3/Tapbp
GOBP_ENSHEATHMENT_OF_NEURONS	GOBP_ENSHEATHMENT_OF_NEURONS	42	0.329148	1.06812	0.362173	0.941642	0.930763	166	tags=24%, list=9%, signal=22%	Id4/Mtor/Rnf10/Plp1/Mbp/Mag/Lpin1/Cd9/Pmp22/Cldn11
GOBP_REGULATION_OF_MUSCLE_SYSTEM_PROCESS	GOBP_REGULATION_OF_MUSCLE_SYSTEM_PROCESS	35	0.349873	1.0681	0.345339	0.941642	0.930763	438	tags=34%, list=23%, signal=27%	Ppp3ca/Hdac4/Foxo3/Tmem38a/Cacnb1/Cttn/Dag1/Il6st/Slc8a1/Prkca/Atp1a1/Atp1b1
GOBP_PHOSPHOLIPID_BIOSYNTHETIC_PROCESS	GOBP_PHOSPHOLIPID_BIOSYNTHETIC_PROCESS	45	-0.330175	-1.06725	0.34308	0.941642	0.930763	295	tags=36%, list=16%, signal=31%	Fabp5/Ip6k1/Hdhd5/Ocrl/Lcat/Pitpnm2/Smg1/Tafazzin/Pigp/Pigs/Chkb/Chpt1/Fads1/Chka/Gnpat/Ip6k2
GOBP_PHOSPHATIDYLINOSITOL_METABOLIC_PROCESS	GOBP_PHOSPHATIDYLINOSITOL_METABOLIC_PROCESS	22	-0.379895	-1.06674	0.347023	0.941642	0.930763	347	tags=41%, list=18%, signal=34%	Ip6k1/Ocrl/Pitpnm2/Smg1/Plce1/Plcg1/Pigp/Pigs/Ip6k2
GOBP_NON_MEMBRANE_BOUNDED_ORGANELLE_ASSEMBLY	GOBP_NON_MEMBRANE_BOUNDED_ORGANELLE_ASSEMBLY	44	0.3261	1.06649	0.335366	0.941642	0.930763	66	tags=9%, list=4%, signal=9%	Mapt/Clasp1/Zfp207/Aup1
GOBP_INSULIN_RECEPTOR_SIGNALING_PATHWAY	GOBP_INSULIN_RECEPTOR_SIGNALING_PATHWAY	25	-0.367221	-1.06596	0.340164	0.941642	0.930763	215	tags=24%, list=11%, signal=22%	Slc39a14/Gnai2/Pid1/Ogt/Pdk2/Irs1
GOBP_MALE_GAMETE_GENERATION	GOBP_MALE_GAMETE_GENERATION	54	-0.317054	-1.06556	0.331461	0.941642	0.930763	376	tags=24%, list=20%, signal=20%	Syne1/Armc2/Adcyap1r1/Septin7/Atn1/Ggnbp2/Tafazzin/Zbtb16/Paip2/Lrrc8a/Mertk/Pank2/Ube2b
GOBP_GLYCEROLIPID_BIOSYNTHETIC_PROCESS	GOBP_GLYCEROLIPID_BIOSYNTHETIC_PROCESS	48	-0.324374	-1.06498	0.341085	0.941642	0.930763	436	tags=33%, list=23%, signal=26%	Fabp5/Ip6k1/Hdhd5/Ocrl/Lcat/Pitpnm2/Smg1/Plce1/Tafazzin/Pigp/Pigs/Chkb/Chpt1/Chka/Gnpat/Ip6k2
GOBP_NEGATIVE_REGULATION_OF_MOLECULAR_FUNCTION	GOBP_NEGATIVE_REGULATION_OF_MOLECULAR_FUNCTION	99	-0.288067	-1.06455	0.326126	0.941642	0.930763	249	tags=17%, list=13%, signal=16%	Nog/Id3/Abca2/Slc39a14/Gnai2/Nfkbia/Lats2/Map2/Erbin/Cyp2d22/Adam15/Spock2/Zgpat/Plxnb3/Camk2d/Mt3/Nf1
GOBP_CELL_SURFACE_RECEPTOR_PROTEIN_SERINE_THREONINE_KINASE_SIGNALING_PATHWAY	GOBP_CELL_SURFACE_RECEPTOR_PROTEIN_SERINE_THREONINE_KINASE_SIGNALING_PATHWAY	56	0.311893	1.06387	0.343545	0.941642	0.930763	167	tags=14%, list=9%, signal=13%	Wif1/Usp9x/Zeb2/Zfp423/Sorl1/Ccn1/Appl1/Ltbp3
GOBP_REGULATION_OF_CELLULAR_RESPONSE_TO_TRANSFORMING_GROWTH_FACTOR_BETA_STIMULUS	GOBP_REGULATION_OF_CELLULAR_RESPONSE_TO_TRANSFORMING_GROWTH_FACTOR_BETA_STIMULUS	18	-0.394225	-1.06302	0.364542	0.941642	0.930763	261	tags=33%, list=14%, signal=29%	Tsc22d1/Stub1/Lats2/Glg1/Tgfbr3l/Ogt
GOBP_REGULATION_OF_INTRACELLULAR_PROTEIN_TRANSPORT	GOBP_REGULATION_OF_INTRACELLULAR_PROTEIN_TRANSPORT	33	-0.346003	-1.06254	0.359375	0.941642	0.930763	160	tags=36%, list=9%, signal=34%	Prpf4b/Hdac3/Tardbp/Ice1/Insig1/Ubr5/Smo/Sirt7/Ifi27/Brsk2/Gripap1/Nf1
GOBP_PROTEIN_CONTAINING_COMPLEX_DISASSEMBLY	GOBP_PROTEIN_CONTAINING_COMPLEX_DISASSEMBLY	37	0.341081	1.06203	0.345603	0.941642	0.930763	231	tags=19%, list=12%, signal=17%	Smarca4/Clasp1/Snx14/Smarcc2/Arhgef2/Carmil1/Clasp2
GOBP_POSITIVE_REGULATION_OF_HYDROLASE_ACTIVITY	GOBP_POSITIVE_REGULATION_OF_HYDROLASE_ACTIVITY	65	0.300281	1.05923	0.354212	0.941642	0.930763	413	tags=26%, list=22%, signal=21%	Mapt/Mtor/Gnaq/Prex2/Mbp/Mtch1/Thy1/Plxnb1/Arap1/Mcl1/Agap2/Tbc1d2b/Rab11fip2/Fyn/Grn/Cx3cl1/Tbc1d17
GOBP_NUCLEOSIDE_PHOSPHATE_CATABOLIC_PROCESS	GOBP_NUCLEOSIDE_PHOSPHATE_CATABOLIC_PROCESS	28	-0.354039	-1.05661	0.363458	0.941642	0.930763	319	tags=29%, list=17%, signal=24%	Ncor1/Foxk1/Pfkp/Slc4a4/Zbtb20/Ucp2/Ogt/Nt5c2
GOBP_REGULATION_OF_NUCLEOTIDE_METABOLIC_PROCESS	GOBP_REGULATION_OF_NUCLEOTIDE_METABOLIC_PROCESS	19	-0.385406	-1.05575	0.355731	0.941642	0.930763	387	tags=42%, list=21%, signal=34%	Ncor1/Macroh2a1/Tafazzin/Slc4a4/Pid1/Zbtb20/Ogt/Pdk2
GOBP_PROTEIN_LOCALIZATION_TO_CELL_JUNCTION	GOBP_PROTEIN_LOCALIZATION_TO_CELL_JUNCTION	24	-0.368455	-1.05556	0.360417	0.941642	0.930763	422	tags=46%, list=22%, signal=36%	Reln/Iqsec2/Nlgn2/Lgi1/Cacng7/Dvl1/Tjp2/Nectin3/Gripap1/Ogt/Vcl
GOBP_REGULATION_OF_INTRACELLULAR_TRANSPORT	GOBP_REGULATION_OF_INTRACELLULAR_TRANSPORT	56	-0.310659	-1.0552	0.343119	0.941642	0.930763	417	tags=34%, list=22%, signal=27%	Hdac3/Tardbp/Ice1/Insig1/Lamp1/Dync1h1/Ubr5/Rbm4/Smo/Numa1/Sirt7/Ndrg4/Abca2/Nf2/Ifi27/Brsk2/Map2/Gripap1/Nf1
GOBP_POSITIVE_REGULATION_OF_CHEMOTAXIS	GOBP_POSITIVE_REGULATION_OF_CHEMOTAXIS	21	-0.376975	-1.05504	0.356998	0.941642	0.930763	200	tags=19%, list=11%, signal=17%	S1pr1/Cxcl12/Ptk2/Pdgfd
GOBP_TUBE_FORMATION	GOBP_TUBE_FORMATION	25	-0.363398	-1.05486	0.360656	0.941642	0.930763	331	tags=24%, list=18%, signal=20%	Rgma/Nog/Dvl1/Arhgap35/Nfib/Slc39a12
GOBP_DENDRITE_DEVELOPMENT	GOBP_DENDRITE_DEVELOPMENT	44	0.322279	1.054	0.353659	0.941642	0.930763	381	tags=30%, list=20%, signal=24%	Ppp3ca/Apoe/Stau2/Prex2/Ube3a/Ptprd/App/Nedd4/Eif4g2/Tmem106b/Nsmf/Dclk1/Fyn
GOBP_RESPONSE_TO_STEROID_HORMONE	GOBP_RESPONSE_TO_STEROID_HORMONE	57	0.306123	1.05251	0.365427	0.941642	0.930763	255	tags=21%, list=14%, signal=19%	Ptgds/Smarca4/Rnf6/Padi2/Gabrb1/Foxo3/Pkn1/Zfp36l2/Ube3a/Nr1d1/Acsbg1/Nedd4
GOBP_REGULATION_OF_CELLULAR_CATABOLIC_PROCESS	GOBP_REGULATION_OF_CELLULAR_CATABOLIC_PROCESS	83	0.288477	1.05246	0.353604	0.941642	0.930763	323	tags=25%, list=17%, signal=22%	Mapt/Mtor/Apoe/Larp1/Ambra1/Timp2/Sorl1/Ubr4/Ctsa/Atp6v1h/Foxo3/Ehmt2/Atp6v0a1/Herc1/App/Exoc4/Nedd4/Eif4g2/Cttn/Dnm1l/Mcl1
GOBP_PHOSPHOLIPID_METABOLIC_PROCESS	GOBP_PHOSPHOLIPID_METABOLIC_PROCESS	66	-0.304591	-1.05189	0.353383	0.941642	0.930763	436	tags=35%, list=23%, signal=28%	Fabp5/Ip6k1/Plbd2/Abhd16a/Hdhd5/Ocrl/Lcat/Pitpnm2/Smg1/Plce1/Tafazzin/Abca2/Plcg1/Prdx6/Pigp/Pigs/Gde1/Chkb/Chpt1/Fads1/Chka/Gnpat/Ip6k2
GOBP_RNA_LOCALIZATION	GOBP_RNA_LOCALIZATION	21	-0.375324	-1.05042	0.356998	0.941642	0.930763	13	tags=19%, list=1%, signal=19%	Smg1/Pabpn1/Nup93/Srsf7
GOBP_CARBOHYDRATE_DERIVATIVE_BIOSYNTHETIC_PROCESS	GOBP_CARBOHYDRATE_DERIVATIVE_BIOSYNTHETIC_PROCESS	73	-0.298249	-1.04807	0.367232	0.941642	0.930763	330	tags=25%, list=18%, signal=21%	Galnt2/Slc25a10/Dtymk/Acsl6/Pfas/Tafazzin/Abca2/Acaca/Abcc5/Pigp/Pigs/Pid1/Ramp1/Ogt/Pdk2/Pank2/Acss1/Tm9sf2
GOBP_REPRODUCTIVE_PROCESS	GOBP_REPRODUCTIVE_PROCESS	147	0.263977	1.04708	0.338747	0.941642	0.930763	219	tags=14%, list=12%, signal=13%	Usp9x/Ptgds/Ccdc39/Id4/Mtor/Col16a1/Stau2/Selenop/Gja1/Cd9/Ttll8/Gabrb1/Foxo3/Cbs/Axl/Ehmt2/Cldn11/Ube3a/Acox1/Ddr1
GOBP_POSITIVE_REGULATION_OF_MOLECULAR_FUNCTION	GOBP_POSITIVE_REGULATION_OF_MOLECULAR_FUNCTION	162	0.257953	1.04283	0.364679	0.941642	0.930763	245	tags=14%, list=13%, signal=14%	Usp9x/Mapt/Smarca4/Mtor/Apoe/Gnaq/Pfn2/Prex2/Mbp/Ccn1/Mmd2/Mtch1/Ppargc1a/Hdac4/Arhgef2/Axl/Mapre3/Serinc1/Thy1/Hdac5/Ddr1/Erc1/Dbi
GOBP_LIPID_METABOLIC_PROCESS	GOBP_LIPID_METABOLIC_PROCESS	193	-0.256563	-1.04259	0.360915	0.941642	0.930763	282	tags=20%, list=15%, signal=19%	Pitpnm2/Smg1/Plce1/Stub1/Tafazzin/Cyp2j9/Abca2/Plcg1/Acaca/Prdx6/Acss3/Fasn/Appl2/Plcd4/Pigp/Pcca/Pigs/Gde1/Ech1/Chkb/Chpt1/Zbtb20/Cyp2d22/Fads1/Slc22a4/Chka/Acsf2/Gdpd2/Ogt/Gnpat/Pdk2/Pank2/Acot11/Ip6k2/Fah/Irs1/Acss1/Tm9sf2/Ccdc3
GOBP_NEGATIVE_REGULATION_OF_SIGNALING	GOBP_NEGATIVE_REGULATION_OF_SIGNALING	199	0.250669	1.04151	0.356659	0.941642	0.930763	324	tags=20%, list=17%, signal=18%	Wif1/Entrep1/Zdhhc18/Ache/Inppl1/Mapt/Ppp3ca/Smarca4/Mtor/Apoe/Stau2/Padi2/Midn/Sorl1/Ppt1/Gja1/Foxo3/Appl1/Ivns1abp/Arhgef2/Phf14/Ppm1b/Thy1/Ube3a/Ptprd/Apod/Hacd3/Nr1d1/Pttg1ip/Aplp1/Nedd4/Lztr1/Mapk8ip1/Gpr108/Cttn/Nbl1/Stxbp1/Mcl1/Dag1
GOBP_POSITIVE_REGULATION_OF_IMMUNE_SYSTEM_PROCESS	GOBP_POSITIVE_REGULATION_OF_IMMUNE_SYSTEM_PROCESS	111	0.270529	1.04001	0.363839	0.941642	0.930763	441	tags=28%, list=23%, signal=23%	Zdhhc18/Ppp3ca/Smarca4/Mtor/Ambra1/Smarcc2/Pla2g7/Ppt1/Id2/Kmt5c/Foxo3/Appl1/Tril/Axl/Thy1/Nr1d1/App/Gpr108/Dnm1l/Stxbp1/Hk1/Il6st/Cd81/Rab11fip2/Fyn/Slc15a2/Cx3cl1/Ptprs/Prkca/Kmt5b/Irs2
GOBP_CELL_CELL_ADHESION	GOBP_CELL_CELL_ADHESION	147	0.261586	1.0376	0.352668	0.941642	0.930763	199	tags=12%, list=11%, signal=12%	Ppp3ca/Smarca4/Pcdhga9/Mtor/Ambra1/Smarcc2/Igdcc4/Mbp/Mag/Ccn1/Cd9/Negr1/Foxo3/Cldn11/Tenm3/Thy1/Clstn1/Ptprd
GOBP_NEUROGENESIS	GOBP_NEUROGENESIS	308	0.23904	1.03621	0.330296	0.941642	0.930763	280	tags=18%, list=15%, signal=19%	Usp9x/Agbl4/Mapt/Id4/Ppp3ca/Zeb2/Mtor/Apoe/Stau2/Srsf1/Sema6b/Rnf6/Rnf10/Prex2/Sorl1/Plp1/Rtn1/Impact/Mag/Mmd2/Ppt1/Id2/Mtch1/Gja1/Cd9/Slc1a3/Gabrb1/Negr1/Foxo3/Arhgef2/Pmp22/Axl/Ehmt2/Nav2/Tenm3/Thy1/Ube3a/Ptprd/Map4/Hdac5/Apod/Ddr1/Herc1/Cspg5/Klf15/Nr1d1/Hook3/App/Aplp1/Ptprm/Nedd4/Eif4g2/Plxnb1/Ptprz1/Tmem106b/Vim
GOBP_POSITIVE_REGULATION_OF_DEFENSE_RESPONSE	GOBP_POSITIVE_REGULATION_OF_DEFENSE_RESPONSE	51	0.307065	1.03526	0.366379	0.941642	0.930763	414	tags=31%, list=22%, signal=25%	Zdhhc18/Pla2g7/Ppt1/Appl1/Tril/Nr1d1/App/Gpr108/Il6st/Cd81/Rab11fip2/Fyn/Slc15a2/Grn/Cx3cl1/Ptprs
GOBP_HIPPOCAMPUS_DEVELOPMENT	GOBP_HIPPOCAMPUS_DEVELOPMENT	15	0.432036	1.09316	0.368522	0.942935	0.932041	67	tags=13%, list=4%, signal=13%	Id4/Sema6b
GOBP_POSITIVE_REGULATION_OF_STRESS_FIBER_ASSEMBLY	GOBP_POSITIVE_REGULATION_OF_STRESS_FIBER_ASSEMBLY	12	0.459174	1.08083	0.380567	0.946232	0.9353	297	tags=42%, list=16%, signal=35%	Mtor/Pfn2/Carmil1/Sorbs3/Sdc4
GOBP_ESTABLISHMENT_OF_MITOTIC_SPINDLE_LOCALIZATION	GOBP_ESTABLISHMENT_OF_MITOTIC_SPINDLE_LOCALIZATION	11	0.466148	1.07292	0.389113	0.946232	0.9353	231	tags=27%, list=12%, signal=24%	Clasp1/Gja1/Clasp2
GOBP_FEEDING_BEHAVIOR	GOBP_FEEDING_BEHAVIOR	11	0.466112	1.07284	0.389113	0.946232	0.9353	381	tags=45%, list=20%, signal=36%	Ubr3/Negr1/App/Gls/Fyn
GOBP_SODIUM_ION_HOMEOSTASIS	GOBP_SODIUM_ION_HOMEOSTASIS	11	0.464979	1.07023	0.395161	0.946232	0.9353	438	tags=45%, list=23%, signal=35%	Slc1a3/Slc8a1/Ednrb/Atp1a1/Atp1b1
GOBP_PHOSPHOLIPID_TRANSPORT	GOBP_PHOSPHOLIPID_TRANSPORT	16	0.415857	1.07009	0.395349	0.946232	0.9353	400	tags=31%, list=21%, signal=25%	Apoe/Abca1/Dbi/Pitpnc1/Npc2
GOBP_PHOSPHATIDYLCHOLINE_BIOSYNTHETIC_PROCESS	GOBP_PHOSPHATIDYLCHOLINE_BIOSYNTHETIC_PROCESS	11	-0.452628	-1.06876	0.379447	0.946232	0.9353	295	tags=64%, list=16%, signal=54%	Capn2/Acsl3/Fabp5/Lcat/Chkb/Chpt1/Chka
GOBP_REGULATION_OF_NEUROTRANSMITTER_TRANSPORT	GOBP_REGULATION_OF_NEUROTRANSMITTER_TRANSPORT	17	-0.401659	-1.06862	0.373737	0.946232	0.9353	39	tags=35%, list=2%, signal=35%	Septin5/Per2/Dvl1/Cacnb4/Gfap/Nf1
GOBP_POSITIVE_REGULATION_OF_ACTIN_FILAMENT_BUNDLE_ASSEMBLY	GOBP_POSITIVE_REGULATION_OF_ACTIN_FILAMENT_BUNDLE_ASSEMBLY	15	0.42153	1.06658	0.393474	0.946232	0.9353	297	tags=33%, list=16%, signal=28%	Mtor/Pfn2/Carmil1/Sorbs3/Sdc4
GOBP_KIDNEY_MORPHOGENESIS	GOBP_KIDNEY_MORPHOGENESIS	15	0.421446	1.06637	0.393474	0.946232	0.9353	84	tags=13%, list=4%, signal=13%	Ppp3ca/Maged1
GOBP_REGULATION_OF_EXOCYTOSIS	GOBP_REGULATION_OF_EXOCYTOSIS	23	0.376356	1.06343	0.371917	0.946232	0.9353	319	tags=30%, list=17%, signal=26%	Clasp1/Pfn2/Cspg5/Vamp2/Clasp2/Sdc4/Stxbp1
GOBP_NEGATIVE_REGULATION_OF_POST_TRANSLATIONAL_PROTEIN_MODIFICATION	GOBP_NEGATIVE_REGULATION_OF_POST_TRANSLATIONAL_PROTEIN_MODIFICATION	17	-0.398327	-1.05975	0.385859	0.946232	0.9353	364	tags=47%, list=19%, signal=38%	Flcn/Trim44/Marchf7/Per2/Sirt7/Usp4/Ogt/Ube2b
GOBP_RESPONSE_TO_OSMOTIC_STRESS	GOBP_RESPONSE_TO_OSMOTIC_STRESS	20	0.39468	1.05803	0.380762	0.946232	0.9353	352	tags=30%, list=19%, signal=25%	Mtor/Pkn1/Arhgef2/Slc25a23/Map2k7/Mlc1
GOBP_REGULATION_OF_NEURONAL_SYNAPTIC_PLASTICITY	GOBP_REGULATION_OF_NEURONAL_SYNAPTIC_PLASTICITY	15	-0.41614	-1.05781	0.386694	0.946232	0.9353	101	tags=20%, list=5%, signal=19%	Nog/S100b/Nf1
GOBP_SPERMATID_DIFFERENTIATION	GOBP_SPERMATID_DIFFERENTIATION	18	-0.392259	-1.05772	0.378486	0.946232	0.9353	63	tags=17%, list=3%, signal=16%	Armc2/Pank2/Ube2b
GOBP_NEUROMUSCULAR_PROCESS	GOBP_NEUROMUSCULAR_PROCESS	21	0.384759	1.05682	0.390963	0.946232	0.9353	243	tags=24%, list=13%, signal=21%	Mtor/Slc1a3/Vti1a/Herc1/App
GOBP_FC_RECEPTOR_SIGNALING_PATHWAY	GOBP_FC_RECEPTOR_SIGNALING_PATHWAY	10	-0.456509	-1.05667	0.387914	0.946232	0.9353	276	tags=40%, list=15%, signal=34%	Map3k1/Plcg1/Appl2/Ptk2
GOBP_NEGATIVE_REGULATION_OF_PROTEIN_SERINE_THREONINE_KINASE_ACTIVITY	GOBP_NEGATIVE_REGULATION_OF_PROTEIN_SERINE_THREONINE_KINASE_ACTIVITY	15	-0.41473	-1.05423	0.39501	0.946232	0.9353	163	tags=20%, list=9%, signal=18%	Macroh2a1/Lats2/Nf1
GOBP_REGULATION_OF_GLYCOPROTEIN_METABOLIC_PROCESS	GOBP_REGULATION_OF_GLYCOPROTEIN_METABOLIC_PROCESS	10	-0.45507	-1.05334	0.391813	0.946232	0.9353	248	tags=30%, list=13%, signal=26%	Abca2/Ramp1/Tm9sf2
GOBP_POSITIVE_REGULATION_OF_CELL_SUBSTRATE_ADHESION	GOBP_POSITIVE_REGULATION_OF_CELL_SUBSTRATE_ADHESION	20	0.392924	1.05332	0.388778	0.946232	0.9353	324	tags=40%, list=17%, signal=33%	Col16a1/Ccn1/Carmil1/Thy1/Cspg5/Dock1/Sdc4/Dag1
GOBP_PEPTIDYL_LYSINE_MODIFICATION	GOBP_PEPTIDYL_LYSINE_MODIFICATION	29	0.357875	1.05173	0.384929	0.946232	0.9353	331	tags=28%, list=18%, signal=23%	Hdac4/Senp7/Ehmt2/Smc5/Klf15/Ranbp2/Eef1akmt2/Nsmce2
GOBP_GLYCEROPHOSPHOLIPID_BIOSYNTHETIC_PROCESS	GOBP_GLYCEROPHOSPHOLIPID_BIOSYNTHETIC_PROCESS	43	-0.327893	-1.04812	0.391304	0.946232	0.9353	436	tags=35%, list=23%, signal=27%	Fabp5/Ip6k1/Hdhd5/Ocrl/Lcat/Pitpnm2/Smg1/Tafazzin/Pigp/Pigs/Chkb/Chpt1/Chka/Gnpat/Ip6k2
GOBP_POSITIVE_REGULATION_OF_NEUROGENESIS	GOBP_POSITIVE_REGULATION_OF_NEUROGENESIS	46	0.314479	1.04751	0.377282	0.946232	0.9353	434	tags=37%, list=23%, signal=29%	Mapt/Id4/Mtor/Stau2/Mag/Id2/Ptprd/Eif4g2/Plxnb1/Ptprz1/Dag1/Il6st/Fzd3/Cx3cl1/Pax6/Metrn/Ctnnb1
GOBP_MITOTIC_NUCLEAR_DIVISION	GOBP_MITOTIC_NUCLEAR_DIVISION	25	0.36523	1.04732	0.391051	0.946232	0.9353	396	tags=24%, list=21%, signal=19%	Clasp1/Zfp207/Akap8l/Clasp2/Nsmce2/Klhdc8b
GOBP_CALCIUM_ION_REGULATED_EXOCYTOSIS	GOBP_CALCIUM_ION_REGULATED_EXOCYTOSIS	12	-0.433727	-1.04705	0.391732	0.946232	0.9353	216	tags=25%, list=11%, signal=22%	Syt7/Gnai2/Sdf4
GOBP_PLASMA_MEMBRANE_ORGANIZATION	GOBP_PLASMA_MEMBRANE_ORGANIZATION	20	-0.376178	-1.04612	0.371769	0.946232	0.9353	545	tags=40%, list=29%, signal=29%	Hdac3/Nherf1/Spaca6/Plec/Ahnak/Plscr4/Syt7/Tlcd1
GOBP_REGULATION_OF_TRANSLATION	GOBP_REGULATION_OF_TRANSLATION	45	0.317141	1.04562	0.382413	0.946232	0.9353	263	tags=24%, list=14%, signal=22%	Mtor/Larp1/Impact/Msi1/Foxo3/Cpeb1/Tnrc6c/Cpeb4/App/Aplp1/Eif4g2
GOBP_REGULATION_OF_GTPASE_ACTIVITY	GOBP_REGULATION_OF_GTPASE_ACTIVITY	50	-0.315051	-1.04552	0.374765	0.946232	0.9353	178	tags=12%, list=9%, signal=11%	Evi5l/Itga6/Ptk2/Als2cl/Plxnb3/Nf1
GOBP_ENDOPLASMIC_RETICULUM_CALCIUM_ION_HOMEOSTASIS	GOBP_ENDOPLASMIC_RETICULUM_CALCIUM_ION_HOMEOSTASIS	10	-0.450914	-1.04372	0.395712	0.946232	0.9353	221	tags=50%, list=12%, signal=44%	Atp2a2/Bcl2/Tmbim6/Wfs1/Camk2d
GOBP_POSITIVE_REGULATION_OF_PROTEOLYSIS	GOBP_POSITIVE_REGULATION_OF_PROTEOLYSIS	44	0.318939	1.04307	0.378049	0.946232	0.9353	174	tags=14%, list=9%, signal=13%	Agbl4/Mapt/Apoe/Mbp/Mtch1/Tmem259
GOBP_REGULATION_OF_HEART_CONTRACTION	GOBP_REGULATION_OF_HEART_CONTRACTION	41	-0.330108	-1.04297	0.386454	0.946232	0.9353	303	tags=22%, list=16%, signal=19%	Kcnn2/Snta1/Cyp2j9/Atp1b2/Gnao1/Dmd/Kcnj3/Gjc3/Camk2d
GOBP_PROTEIN_STABILIZATION	GOBP_PROTEIN_STABILIZATION	43	0.320185	1.04192	0.385081	0.946232	0.9353	111	tags=14%, list=6%, signal=13%	Usp9x/Zfp207/Gnaq/Per3/Pfn2/Ppargc1a
GOBP_NEGATIVE_REGULATION_OF_LOCOMOTION	GOBP_NEGATIVE_REGULATION_OF_LOCOMOTION	62	-0.302118	-1.04185	0.384473	0.946232	0.9353	273	tags=21%, list=15%, signal=19%	Nog/Ndrg4/Atp1b2/Nf2/Tafa5/Cxcl12/Gna13/Ogt/Adam15/Vcl/Plxnb3/Stard13/Nf1
GOBP_POSITIVE_REGULATION_OF_PROTEIN_METABOLIC_PROCESS	GOBP_POSITIVE_REGULATION_OF_PROTEIN_METABOLIC_PROCESS	168	0.25703	1.03929	0.381295	0.946232	0.9353	415	tags=24%, list=22%, signal=20%	Agbl4/Mapt/Araf/Mtor/Apoe/Larp1/Ambra1/Pfn2/Ubr3/Enpp2/Sorl1/Mbp/Ccn1/Mmd2/Mtch1/Hdac4/Arhgef2/Mapre3/Tmem259/Ube3a/Peli2/Pttg1ip/App/Nedd4/Eif4g2/Slc6a9/Mcl1/Fbh1/Nsmf/Map2k7/Il6st/Crlf1/Agap2/Cd81/Ednrb/Fyn/Grn/Cx3cl1/Vgll4/Prr5l
GOBP_MONOATOMIC_CATION_TRANSMEMBRANE_TRANSPORT	GOBP_MONOATOMIC_CATION_TRANSMEMBRANE_TRANSPORT	137	-0.267055	-1.03911	0.379613	0.946232	0.9353	372	tags=25%, list=20%, signal=21%	Atp6v0e/Kcna6/Kcnt1/Cachd1/Htt/Slc20a2/Ahnak/Adcyap1r1/Slc25a27/Kcnn2/Snta1/Cacng7/Plce1/Slc36a2/Atp1b2/Slc4a4/Plcg1/Cnnm2/Cacnb4/Abcc5/Atp13a4/Slc25a18/Slc20a1/Slc39a14/Slc48a1/Dmd/Tcirg1/Ucp2/Stim1/Atp6v0b/Kcnj3/Camk2d/Slc6a11/Slc39a12
GOBP_REGULATION_OF_PROTEIN_LOCALIZATION_TO_NUCLEUS	GOBP_REGULATION_OF_PROTEIN_LOCALIZATION_TO_NUCLEUS	27	-0.349372	-1.03889	0.390963	0.946232	0.9353	545	tags=52%, list=29%, signal=37%	Hdac3/Tardbp/Crebbp/Cdk5rap3/Glul/Ubr5/Smo/Mfhas1/Mark3/Cacnb4/Lzts2/Nf2/Lats2/Nf1
GOBP_CELLULAR_COMPONENT_ASSEMBLY_INVOLVED_IN_MORPHOGENESIS	GOBP_CELLULAR_COMPONENT_ASSEMBLY_INVOLVED_IN_MORPHOGENESIS	22	0.373282	1.03888	0.394175	0.946232	0.9353	456	tags=45%, list=24%, signal=35%	Clasp1/Mag/Cd9/Pmp22/Clasp2/Phldb1/Dag1/Ccdc136/Itgb4/Flii
GOBP_REGULATION_OF_MYELOID_CELL_DIFFERENTIATION	GOBP_REGULATION_OF_MYELOID_CELL_DIFFERENTIATION	24	0.365732	1.03824	0.394636	0.946232	0.9353	134	tags=21%, list=7%, signal=20%	Ppp3ca/Mtor/Meis2/Id2/Foxo3
GOBP_POSITIVE_REGULATION_OF_CATABOLIC_PROCESS	GOBP_POSITIVE_REGULATION_OF_CATABOLIC_PROCESS	81	0.286803	1.03766	0.378619	0.946232	0.9353	191	tags=15%, list=10%, signal=14%	Agbl4/Mtor/Apoe/Larp1/Ambra1/Ubr3/Sorl1/Ubr4/Foxo3/Zfp36l2/Tmem259/Tnrc6c
GOBP_RESPONSE_TO_INORGANIC_SUBSTANCE	GOBP_RESPONSE_TO_INORGANIC_SUBSTANCE	65	-0.300365	-1.03739	0.380334	0.946232	0.9353	207	tags=15%, list=11%, signal=14%	Gdi1/Add1/Tcirg1/Ucp2/Mt2/Pdgfd/Stim1/Camk2d/Mt1/Mt3
GOBP_ORGANELLE_ASSEMBLY	GOBP_ORGANELLE_ASSEMBLY	125	0.265189	1.03658	0.376417	0.946232	0.9353	231	tags=14%, list=12%, signal=14%	Usp9x/Ccdc39/Mapt/Clasp1/Mtor/Zfp207/Ambra1/Aup1/Ift74/Nudcd3/Ttll8/Cfap74/Ehmt2/Mapre3/Ptprd/Map4/Cluap1/Clasp2
GOBP_ACTOMYOSIN_STRUCTURE_ORGANIZATION	GOBP_ACTOMYOSIN_STRUCTURE_ORGANIZATION	35	0.339273	1.03574	0.396186	0.946232	0.9353	297	tags=26%, list=16%, signal=22%	Zeb2/Clasp1/Mtor/Pfn2/Carmil1/Sorbs3/Clasp2/Arap1/Sdc4
GOBP_NEGATIVE_REGULATION_OF_CELL_POPULATION_PROLIFERATION	GOBP_NEGATIVE_REGULATION_OF_CELL_POPULATION_PROLIFERATION	104	0.272102	1.03508	0.378619	0.946232	0.9353	265	tags=18%, list=14%, signal=17%	Agbl4/Ptgds/Inppl1/Apoe/Ambra1/Rnf10/Ift74/Maged1/Ctbp2/Ppargc1a/Cd9/Pkn1/Pmp22/Phf14/Apod/Ddr1/App/Ptprm/Plxnb1
GOBP_CYTOKINE_PRODUCTION	GOBP_CYTOKINE_PRODUCTION	69	0.289639	1.03334	0.382664	0.946232	0.9353	453	tags=30%, list=24%, signal=24%	Sorl1/Mbp/Appl1/Tril/Arhgef2/Axl/Ppm1b/Apod/App/Extl3/Syt11/Hk1/Atp6ap2/Laptm4b/Il6st/Cd81/Cx3cl1/Ptprs/Bmpr1a/Scamp5/Sulf2
GOBP_INSULIN_SECRETION_INVOLVED_IN_CELLULAR_RESPONSE_TO_GLUCOSE_STIMULUS	GOBP_INSULIN_SECRETION_INVOLVED_IN_CELLULAR_RESPONSE_TO_GLUCOSE_STIMULUS	16	-0.400734	-1.03149	0.395062	0.946232	0.9353	512	tags=50%, list=27%, signal=37%	Ano1/Klf7/Raf1/Nadk/Rbm4/Pim3/Brsk2/Ucp2
GOBP_POSITIVE_REGULATION_OF_CELLULAR_COMPONENT_ORGANIZATION	GOBP_POSITIVE_REGULATION_OF_CELLULAR_COMPONENT_ORGANIZATION	195	0.250237	1.03046	0.373272	0.946232	0.9353	332	tags=21%, list=18%, signal=19%	Mapt/Ppp3ca/Clasp1/Mtor/Apoe/Cd63/Ambra1/Col16a1/Stau2/Pfn2/Hopx/Enpp2/Ppt1/Abca1/Negr1/Appl1/Axl/Smc5/Carmil1/Tenm3/Thy1/Clstn1/Ptprd/Sorbs3/Ddr1/Clasp2/App/Eif4g2/Plxnb1/Tmem106b/Atl3/Arap1/Sdc4/Colgalt1/Cttn/Phldb1/Dnm1l/Dag1/Nsmce2/Dzip1
GOBP_REGULATION_OF_TRANS_SYNAPTIC_SIGNALING	GOBP_REGULATION_OF_TRANS_SYNAPTIC_SIGNALING	100	0.272962	1.02971	0.370536	0.946232	0.9353	243	tags=19%, list=13%, signal=17%	Ache/Mapt/Ptpra/Ppp3ca/Gria2/Apoe/Snx14/Stau2/Pfn2/Slc1a3/Ube3a/Clstn1/Ptprd/Dlgap1/Grik5/Cspg5/Vamp2/Erc1/App
GOBP_REGULATION_OF_SYSTEM_PROCESS	GOBP_REGULATION_OF_SYSTEM_PROCESS	91	0.276724	1.02757	0.381375	0.946232	0.9353	438	tags=32%, list=23%, signal=26%	Ppp3ca/Apoe/Hopx/Rnf10/Mag/Lpin1/Gja1/Hdac4/Fxyd1/Foxo3/Dlgap1/Tmem38a/App/Cacnb1/Lpcat3/Gls/Celf2/Cttn/Dag1/Grin1/Il6st/Slc8a1/Ednrb/Fto/Prkca/Ssh1/Atp1a1/Scn1b/Atp1b1
GOBP_MUSCLE_TISSUE_DEVELOPMENT	GOBP_MUSCLE_TISSUE_DEVELOPMENT	68	-0.293971	-1.02263	0.394737	0.946232	0.9353	400	tags=28%, list=21%, signal=23%	Plec/Arid2/Smad5/Igfbp5/Syne1/Smo/Adamts9/Ddx17/Meis1/Nog/Ndrg4/Tafazzin/S1pr1/Dmd/Mef2d/Ddx5/Eln/Gjb6/Nf1
GOBP_REGULATION_OF_TRIGLYCERIDE_METABOLIC_PROCESS	GOBP_REGULATION_OF_TRIGLYCERIDE_METABOLIC_PROCESS	10	0.478688	1.06729	0.402863	0.948088	0.937135	82	tags=20%, list=4%, signal=19%	Apoe/Sorl1
GOBP_ENDOCHONDRAL_BONE_MORPHOGENESIS	GOBP_ENDOCHONDRAL_BONE_MORPHOGENESIS	12	0.450878	1.0613	0.406883	0.948088	0.937135	144	tags=25%, list=8%, signal=23%	Inppl1/Cbs/Bpnt2
GOBP_VIRAL_GENOME_REPLICATION	GOBP_VIRAL_GENOME_REPLICATION	16	0.411114	1.05789	0.408915	0.948088	0.937135	218	tags=25%, list=12%, signal=22%	Larp1/Ctbp2/Smc5/Hacd3
GOBP_SMOOTH_MUSCLE_CONTRACTION	GOBP_SMOOTH_MUSCLE_CONTRACTION	10	0.474056	1.05697	0.425358	0.948088	0.937135	453	tags=40%, list=24%, signal=31%	Cttn/Slc8a1/Ednrb/Sulf2
GOBP_MAMMARY_GLAND_EPITHELIUM_DEVELOPMENT	GOBP_MAMMARY_GLAND_EPITHELIUM_DEVELOPMENT	12	0.448019	1.05457	0.419028	0.948088	0.937135	219	tags=17%, list=12%, signal=15%	Id2/Ddr1
GOBP_POSITIVE_REGULATION_OF_CELL_MATRIX_ADHESION	GOBP_POSITIVE_REGULATION_OF_CELL_MATRIX_ADHESION	11	0.457785	1.05368	0.415323	0.948088	0.937135	542	tags=64%, list=29%, signal=46%	Col16a1/Thy1/Sdc4/Dag1/Cx3cl1/Efemp2/Fermt2
GOBP_HIPPO_SIGNALING	GOBP_HIPPO_SIGNALING	15	-0.414136	-1.05272	0.399168	0.948088	0.937135	635	tags=47%, list=34%, signal=31%	Strn3/Prpf4b/Tead1/Tial1/Mark3/Nf2/Lats2
GOBP_NEUROTROPHIN_SIGNALING_PATHWAY	GOBP_NEUROTROPHIN_SIGNALING_PATHWAY	11	0.45712	1.05214	0.415323	0.948088	0.937135	26	tags=9%, list=1%, signal=9%	Sort1
GOBP_POSITIVE_REGULATION_OF_PEPTIDYL_SERINE_PHOSPHORYLATION	GOBP_POSITIVE_REGULATION_OF_PEPTIDYL_SERINE_PHOSPHORYLATION	14	0.424274	1.04707	0.410959	0.948088	0.937135	60	tags=14%, list=3%, signal=14%	Araf/Pfn2
GOBP_REGULATION_OF_ANDROGEN_RECEPTOR_SIGNALING_PATHWAY	GOBP_REGULATION_OF_ANDROGEN_RECEPTOR_SIGNALING_PATHWAY	10	0.469001	1.04569	0.433538	0.948088	0.937135	138	tags=30%, list=7%, signal=28%	Smarca4/Rnf6/Pkn1
GOBP_ADHERENS_JUNCTION_ORGANIZATION	GOBP_ADHERENS_JUNCTION_ORGANIZATION	13	-0.421835	-1.04117	0.409639	0.948088	0.937135	165	tags=23%, list=9%, signal=21%	Plec/Add1/Vcl
GOBP_ARTERY_DEVELOPMENT	GOBP_ARTERY_DEVELOPMENT	13	-0.421484	-1.04031	0.409639	0.948088	0.937135	2	tags=38%, list=0%, signal=39%	Lrp1/Arid2/Adamts9/Nog/Nf1
GOBP_AXONEME_ASSEMBLY	GOBP_AXONEME_ASSEMBLY	13	0.426502	1.03702	0.440476	0.948088	0.937135	327	tags=38%, list=17%, signal=32%	Ccdc39/Cfap74/Cluap1/Odad1/Dnal1
GOBP_REGULATION_OF_MACROAUTOPHAGY	GOBP_REGULATION_OF_MACROAUTOPHAGY	33	0.34067	1.03612	0.397959	0.948088	0.937135	317	tags=30%, list=17%, signal=26%	Mtor/Larp1/Ambra1/Atp6v1h/Ehmt2/Atp6v0a1/Exoc4/Nedd4/Cttn/Dnm1l
GOBP_OLIGODENDROCYTE_DIFFERENTIATION	GOBP_OLIGODENDROCYTE_DIFFERENTIATION	25	0.36131	1.03608	0.402724	0.948088	0.937135	94	tags=20%, list=5%, signal=19%	Id4/Mtor/Srsf1/Plp1/Mag
GOBP_NERVE_DEVELOPMENT	GOBP_NERVE_DEVELOPMENT	13	0.426025	1.03586	0.44246	0.948088	0.937135	453	tags=54%, list=24%, signal=41%	Slc1a3/Nav2/Dag1/Npr2/Nrp2/Ctnnb1/Sulf2
GOBP_PROTEIN_LOCALIZATION_TO_LYSOSOME	GOBP_PROTEIN_LOCALIZATION_TO_LYSOSOME	14	0.419623	1.03559	0.420744	0.948088	0.937135	369	tags=29%, list=20%, signal=23%	Sort1/Sorl1/Nedd4/Cd81
GOBP_REGULATION_OF_CELL_DIVISION	GOBP_REGULATION_OF_CELL_DIVISION	17	-0.388591	-1.03385	0.40404	0.948088	0.937135	208	tags=29%, list=11%, signal=26%	Vegfb/Bcl2l1/Yme1l1/Cspp1/Pdgfd
GOBP_PROTEIN_LOCALIZATION_TO_NUCLEUS	GOBP_PROTEIN_LOCALIZATION_TO_NUCLEUS	51	-0.309882	-1.03365	0.407063	0.948088	0.937135	298	tags=43%, list=16%, signal=37%	Hdac3/Tardbp/Crebbp/Tor1aip1/Cdk5rap3/Akirin2/Glul/Ubr5/Syne1/Smo/Mfhas1/Mark3/Dvl1/Cacnb4/Lzts2/Nf2/Appl2/Nfkbia/Lats2/Zbtb16/Nup93/Nf1
GOBP_EXTRINSIC_APOPTOTIC_SIGNALING_PATHWAY_VIA_DEATH_DOMAIN_RECEPTORS	GOBP_EXTRINSIC_APOPTOTIC_SIGNALING_PATHWAY_VIA_DEATH_DOMAIN_RECEPTORS	14	-0.411802	-1.03288	0.421589	0.948088	0.937135	2	tags=21%, list=0%, signal=22%	Bcl2l1/Raf1/Nf1
GOBP_ARTERY_MORPHOGENESIS	GOBP_ARTERY_MORPHOGENESIS	11	-0.437139	-1.03219	0.428854	0.948088	0.937135	2	tags=45%, list=0%, signal=46%	Lrp1/Arid2/Adamts9/Nog/Nf1
GOBP_TRANSCRIPTION_INITIATION_AT_RNA_POLYMERASE_II_PROMOTER	GOBP_TRANSCRIPTION_INITIATION_AT_RNA_POLYMERASE_II_PROMOTER	18	0.391822	1.03179	0.436	0.948088	0.937135	233	tags=22%, list=12%, signal=20%	Smarca4/Padi2/Ppargc1a/Pwwp2a
GOBP_APOPTOTIC_SIGNALING_PATHWAY	GOBP_APOPTOTIC_SIGNALING_PATHWAY	78	-0.289165	-1.0304	0.408759	0.948088	0.937135	222	tags=17%, list=12%, signal=15%	Maz/Wfs1/Gnai2/Ifi27/Itga6/Cdip1/Cxcl12/Ddx5/Brsk2/Traf1/Erp29/Pdk2/Nf1
GOBP_GROWTH	GOBP_GROWTH	146	-0.2616	-1.03033	0.402802	0.948088	0.937135	286	tags=22%, list=15%, signal=20%	Meis1/Cacng7/Macf1/Nog/Gnas/Atn1/Ndrg4/Dvl1/Wfs1/Dip2b/Lzts2/Gdi1/S1pr1/Ist1/Lats2/Chpt1/Cxcl12/Map2/Mt2/Il17rb/S100b/Osgin2/Adam15/Ip6k2/Flvcr1/Vcl/Fam107a/Camk2d/Mt1/Mt3/Apba2/Slc39a12
GOBP_POSITIVE_REGULATION_OF_HORMONE_SECRETION	GOBP_POSITIVE_REGULATION_OF_HORMONE_SECRETION	16	-0.400265	-1.03029	0.403292	0.948088	0.937135	536	tags=44%, list=29%, signal=32%	Tardbp/Ano1/Glud1/Gabbr1/Nadk/Nlgn2/Lrrc8a
GOBP_SULFUR_COMPOUND_BIOSYNTHETIC_PROCESS	GOBP_SULFUR_COMPOUND_BIOSYNTHETIC_PROCESS	23	-0.363365	-1.02952	0.4	0.948088	0.937135	306	tags=26%, list=16%, signal=22%	Acsl6/Acaca/Mat2a/Pdk2/Acss1/Tm9sf2
GOBP_MRNA_METABOLIC_PROCESS	GOBP_MRNA_METABOLIC_PROCESS	135	-0.265323	-1.0291	0.409574	0.948088	0.937135	284	tags=18%, list=15%, signal=16%	Tia1/Rbm28/Smg1/Cacng7/Cnot2/Hnrnpul1/Axin2/Pabpn1/Prdx6/Psip1/Sugp2/Usp4/Cdk13/Srsf2/Snrnp70/Rnpc3/Ddx5/Safb2/Tra2a/Srrt/Srek1/Paxbp1/Pnn/Srsf7
GOBP_CELLULAR_RESPONSE_TO_XENOBIOTIC_STIMULUS	GOBP_CELLULAR_RESPONSE_TO_XENOBIOTIC_STIMULUS	19	0.388966	1.02897	0.435484	0.948088	0.937135	162	tags=16%, list=9%, signal=15%	Eftud2/Abca1/Ehmt2
GOBP_ESTABLISHMENT_OF_PROTEIN_LOCALIZATION_TO_VACUOLE	GOBP_ESTABLISHMENT_OF_PROTEIN_LOCALIZATION_TO_VACUOLE	10	0.460721	1.02723	0.445808	0.948088	0.937135	255	tags=30%, list=14%, signal=26%	Sort1/Sorl1/Nedd4
GOBP_BODY_MORPHOGENESIS	GOBP_BODY_MORPHOGENESIS	15	0.405491	1.026	0.439539	0.948088	0.937135	525	tags=60%, list=28%, signal=44%	Clasp1/Clasp2/Phldb1/Dag1/Atp6ap2/Fuz/Ski/Nipbl/Tgfb3
GOBP_CELL_CELL_ADHESION_VIA_PLASMA_MEMBRANE_ADHESION_MOLECULES	GOBP_CELL_CELL_ADHESION_VIA_PLASMA_MEMBRANE_ADHESION_MOLECULES	47	0.306963	1.02465	0.413442	0.948088	0.937135	544	tags=36%, list=29%, signal=26%	Pcdhga9/Mbp/Mag/Cldn11/Tenm3/Clstn1/Ptprd/Ptprm/Cx3cl1/Ptprs/Fat1/Pcdhga7/Pcdhgb4/Ptprf/Cadm2/Pcdh7/Plxnb2
GOBP_NEGATIVE_REGULATION_OF_CELL_PROJECTION_ORGANIZATION	GOBP_NEGATIVE_REGULATION_OF_CELL_PROJECTION_ORGANIZATION	35	0.335544	1.02435	0.419492	0.948088	0.937135	203	tags=26%, list=11%, signal=23%	Ppp3ca/Apoe/Pfn2/Rnf6/Mag/Pmp22/Thy1/Ube3a/Map4
GOBP_AXON_EXTENSION	GOBP_AXON_EXTENSION	28	0.351881	1.02426	0.40568	0.948088	0.937135	94	tags=18%, list=5%, signal=17%	Usp9x/Mapt/Apoe/Rnf6/Mag
GOBP_PROTEIN_POLYUBIQUITINATION	GOBP_PROTEIN_POLYUBIQUITINATION	39	-0.323125	-1.02366	0.418787	0.948088	0.937135	160	tags=18%, list=9%, signal=17%	Ifi27/Zfp598/Lnpep/Traf1/Trip12/Ube2b/Nt5c2
GOBP_CELL_DIVISION	GOBP_CELL_DIVISION	75	0.282292	1.02263	0.419149	0.948088	0.937135	251	tags=19%, list=13%, signal=17%	Usp9x/Clasp1/Zfp207/Exoc6b/Tacc1/Arhgef2/Mapre3/Zfp36l2/Smc5/Mau2/Map4/Clasp2/Pard3b/Exoc4
GOBP_VACUOLAR_TRANSPORT	GOBP_VACUOLAR_TRANSPORT	29	0.347802	1.02213	0.421589	0.948088	0.937135	278	tags=21%, list=15%, signal=18%	Sort1/Sorl1/Vti1a/Hook3/Nedd4/Tmem106b
GOBP_EAR_DEVELOPMENT	GOBP_EAR_DEVELOPMENT	25	-0.352114	-1.0221	0.409836	0.948088	0.937135	492	tags=32%, list=26%, signal=24%	Insig1/Nherf1/Lrig1/Myo6/Slc25a27/Nog/Dvl1/Gjb6
GOBP_PANCREAS_DEVELOPMENT	GOBP_PANCREAS_DEVELOPMENT	14	0.413909	1.02149	0.434442	0.948088	0.937135	57	tags=14%, list=3%, signal=14%	Ccdc39/Meis2
GOBP_NEGATIVE_REGULATION_OF_CATALYTIC_ACTIVITY	GOBP_NEGATIVE_REGULATION_OF_CATALYTIC_ACTIVITY	65	0.289565	1.02143	0.414687	0.948088	0.937135	70	tags=11%, list=4%, signal=11%	Mapt/Sort1/Apoe/Gnaq/Cst3/Timp2/Midn
GOBP_POSITIVE_REGULATION_OF_OSTEOBLAST_DIFFERENTIATION	GOBP_POSITIVE_REGULATION_OF_OSTEOBLAST_DIFFERENTIATION	15	0.4032	1.0202	0.445298	0.948088	0.937135	542	tags=60%, list=29%, signal=43%	Ppp3ca/Ccn1/Fam20c/Jund/Il6st/Ctnnb1/Bmpr1a/Bmpr1b/Fermt2
GOBP_REGULATION_OF_SIGNALING_RECEPTOR_ACTIVITY	GOBP_REGULATION_OF_SIGNALING_RECEPTOR_ACTIVITY	13	-0.413104	-1.01962	0.429719	0.948088	0.937135	422	tags=46%, list=22%, signal=36%	Reln/Nlgn2/Dlgap4/Cacng7/Nog/Zgpat
GOBP_NERVOUS_SYSTEM_PROCESS	GOBP_NERVOUS_SYSTEM_PROCESS	137	0.259556	1.01913	0.401848	0.948088	0.937135	221	tags=18%, list=12%, signal=17%	Ccdc39/Mapt/Ppp3ca/Mtor/Apoe/Meis2/Ubr3/Rnf10/Cic/Mbp/Mag/Lpin1/Ppt1/Slc1a3/Setd5/Gpr179/Ehmt2/Lhfpl3/Nav2/Ube3a/Vti1a/Dlgap1/Grik5/Herc1
GOBP_DIGESTIVE_SYSTEM_PROCESS	GOBP_DIGESTIVE_SYSTEM_PROCESS	10	0.457079	1.01911	0.456033	0.948088	0.937135	386	tags=30%, list=21%, signal=24%	Ppp3ca/Lpcat3/Npr2
GOBP_NEGATIVE_REGULATION_OF_CYTOSKELETON_ORGANIZATION	GOBP_NEGATIVE_REGULATION_OF_CYTOSKELETON_ORGANIZATION	31	-0.336299	-1.01832	0.412229	0.948088	0.937135	252	tags=26%, list=13%, signal=23%	Taok1/S1pr1/Sptan1/Add1/Map2/Washc2/Tmod2/Myoc
GOBP_REGULATION_OF_PROTEIN_DEPHOSPHORYLATION	GOBP_REGULATION_OF_PROTEIN_DEPHOSPHORYLATION	18	0.386478	1.01772	0.456	0.948088	0.937135	50	tags=11%, list=3%, signal=11%	Mtor/Ambra1
GOBP_VESICLE_MEDIATED_TRANSPORT_IN_SYNAPSE	GOBP_VESICLE_MEDIATED_TRANSPORT_IN_SYNAPSE	41	0.315109	1.01688	0.416	0.948088	0.937135	382	tags=34%, list=20%, signal=28%	Usp32/Pfn2/Atp6v1h/Clcn3/Clstn1/Grik5/Atp6v0a1/Cspg5/Vamp2/Syt11/Stxbp1/Atp6ap2/Itsn1/Vamp4
GOBP_REGULATION_OF_PEPTIDE_TRANSPORT	GOBP_REGULATION_OF_PEPTIDE_TRANSPORT	36	-0.325199	-1.01677	0.40619	0.948088	0.937135	456	tags=39%, list=24%, signal=30%	Glud1/Gabbr1/Klf7/Nadk/Pim3/Per2/Nlgn2/Gnao1/Syt7/Tcirg1/Brsk2/Ucp2/Lrrc8a/Irs1
GOBP_EMBRYONIC_HEART_TUBE_MORPHOGENESIS	GOBP_EMBRYONIC_HEART_TUBE_MORPHOGENESIS	13	0.418076	1.01653	0.464286	0.948088	0.937135	227	tags=23%, list=12%, signal=20%	Ccdc39/Gja1/Cluap1
GOBP_MORPHOGENESIS_OF_A_POLARIZED_EPITHELIUM	GOBP_MORPHOGENESIS_OF_A_POLARIZED_EPITHELIUM	10	-0.438973	-1.01608	0.444444	0.948088	0.937135	339	tags=50%, list=18%, signal=41%	Nherf1/Astn2/Ophn1/Dvl1/Brsk2
GOBP_REGULATION_OF_EPITHELIAL_TO_MESENCHYMAL_TRANSITION	GOBP_REGULATION_OF_EPITHELIAL_TO_MESENCHYMAL_TRANSITION	20	0.378906	1.01574	0.446894	0.948088	0.937135	576	tags=55%, list=31%, signal=39%	Clasp1/Mtor/Clasp2/Phldb1/Dag1/Fuz/Ctnnb1/Tgfb3/Fermt2/Vasn/Qki
GOBP_REGULATION_OF_GLIAL_CELL_DIFFERENTIATION	GOBP_REGULATION_OF_GLIAL_CELL_DIFFERENTIATION	19	0.383801	1.0153	0.453629	0.948088	0.937135	434	tags=53%, list=23%, signal=41%	Id4/Mtor/Mag/Id2/Nr1d1/Ptprz1/Dag1/Il6st/Gpr37l1/Ctnnb1
GOBP_REGULATION_OF_T_CELL_PROLIFERATION	GOBP_REGULATION_OF_T_CELL_PROLIFERATION	16	0.39431	1.01464	0.457364	0.948088	0.937135	434	tags=38%, list=23%, signal=29%	Ppp3ca/Mapk8ip1/Sdc4/Il6st/Cd81/Ctnnb1
GOBP_TRANSLATIONAL_INITIATION	GOBP_TRANSLATIONAL_INITIATION	13	0.417281	1.0146	0.470238	0.948088	0.937135	92	tags=23%, list=5%, signal=22%	Mtor/Larp1/Impact
GOBP_POSITIVE_REGULATION_OF_CYTOSKELETON_ORGANIZATION	GOBP_POSITIVE_REGULATION_OF_CYTOSKELETON_ORGANIZATION	30	0.341945	1.01459	0.440162	0.948088	0.937135	308	tags=27%, list=16%, signal=23%	Mapt/Clasp1/Mtor/Pfn2/Carmil1/Sorbs3/Sdc4/Cttn
GOBP_HEPATICOBILIARY_SYSTEM_DEVELOPMENT	GOBP_HEPATICOBILIARY_SYSTEM_DEVELOPMENT	17	-0.381239	-1.01429	0.420202	0.948088	0.937135	110	tags=12%, list=6%, signal=11%	Ucp2/Nf1
GOBP_CYTOSOLIC_TRANSPORT	GOBP_CYTOSOLIC_TRANSPORT	25	-0.349245	-1.01378	0.422131	0.948088	0.937135	216	tags=20%, list=11%, signal=18%	Syt7/Kif1a/Eps15/Map2/Washc2
GOBP_MEIOTIC_CELL_CYCLE_PROCESS	GOBP_MEIOTIC_CELL_CYCLE_PROCESS	13	-0.410489	-1.01317	0.435743	0.948088	0.937135	426	tags=31%, list=23%, signal=24%	Fmn2/Orc4/Sirt7/Ube2b
GOBP_REGULATION_OF_SUPRAMOLECULAR_FIBER_ORGANIZATION	GOBP_REGULATION_OF_SUPRAMOLECULAR_FIBER_ORGANIZATION	70	-0.289419	-1.01275	0.418868	0.948088	0.937135	252	tags=23%, list=13%, signal=21%	Taok1/Arhgap35/Arfip2/Nf2/S1pr1/Daam2/Sptan1/Add1/Cxcl12/Map2/Eln/Washc2/Tmod2/Myoc/Wasf3/Slc39a12
GOBP_EXPORT_FROM_CELL	GOBP_EXPORT_FROM_CELL	120	0.261004	1.01267	0.416481	0.948088	0.937135	399	tags=28%, list=21%, signal=24%	Ache/Ptgds/Ppp3ca/Clasp1/Apoe/Exoc6b/Pfn2/Midn/Ppt1/Gja1/Abca1/Fxyd1/Axl/Cyp51/Grik5/Cspg5/Vamp2/Nr1d1/Clasp2/Exoc4/Syt11/Rfx3/Sdc4/Ptprn2/Dnm1l/Stxbp1/Slc16a1/Itsn1/Pfkm/Ednrb/Rab11fip2/Cpe/Exoc1/Slc15a2
GOBP_POSITIVE_REGULATION_OF_CELL_POPULATION_PROLIFERATION	GOBP_POSITIVE_REGULATION_OF_CELL_POPULATION_PROLIFERATION	117	-0.265953	-1.01247	0.441441	0.948088	0.937135	388	tags=24%, list=21%, signal=20%	Tial1/Igfbp5/Syne1/Smo/Nlgn2/Tsc22d1/Slc25a27/Meis1/Nog/Plcg1/Lifr/Maz/Gnai2/S1pr1/Il18/Mef2d/Pou3f3/Tcirg1/Cxcl12/Pid1/Ptk2/Pdgfd/S100b/Gfap/Irs1/Plxnb3/Paxbp1/Nf1
GOBP_REGULATION_OF_MICROTUBULE_BASED_PROCESS	GOBP_REGULATION_OF_MICROTUBULE_BASED_PROCESS	35	0.331647	1.01246	0.440678	0.948088	0.937135	257	tags=26%, list=14%, signal=23%	Ccdc39/Mapt/Clasp1/Gas2l1/Arhgef2/Mapre3/Clasp2/Ccnl2/Xpo1
GOBP_DENDRITIC_SPINE_DEVELOPMENT	GOBP_DENDRITIC_SPINE_DEVELOPMENT	18	0.384207	1.01174	0.458	0.948088	0.937135	263	tags=28%, list=14%, signal=24%	Apoe/Stau2/Ube3a/Ptprd/Eif4g2
GOBP_LIPID_BIOSYNTHETIC_PROCESS	GOBP_LIPID_BIOSYNTHETIC_PROCESS	100	-0.273206	-1.01173	0.442238	0.948088	0.937135	306	tags=24%, list=16%, signal=21%	Acsl6/Lcat/Pitpnm2/Smg1/Plce1/Tafazzin/Abca2/Acaca/Acss3/Fasn/Pigp/Pigs/Chkb/Chpt1/Zbtb20/Cyp2d22/Fads1/Chka/Ogt/Gnpat/Ip6k2/Acss1/Tm9sf2/Ccdc3
GOBP_REGULATION_OF_CELL_POPULATION_PROLIFERATION	GOBP_REGULATION_OF_CELL_POPULATION_PROLIFERATION	230	0.238696	1.01145	0.428889	0.948088	0.937135	169	tags=13%, list=9%, signal=14%	Agbl4/Ptgds/Inppl1/Id4/Ppp3ca/Smarca4/Apoe/Ambra1/Meis2/N4bp2l2/Rnf10/Ift74/Maged1/Pbxip1/Hp1bp3/Ccn1/Ctbp2/Id2/Ppargc1a/Gja1/Cd9/Hdac4/Foxo3/Pkn1/Ccpg1/Arhgef2/Pmp22/Ltbp3/Ksr1/Phf14
GOBP_RESPONSE_TO_OXYGEN_LEVELS	GOBP_RESPONSE_TO_OXYGEN_LEVELS	46	-0.31116	-1.0114	0.424361	0.948088	0.937135	138	tags=13%, list=7%, signal=12%	Cxcl12/Ucp2/Adam15/Mt3/Slc39a12/Nf1
GOBP_WOUND_HEALING	GOBP_WOUND_HEALING	65	0.286704	1.01134	0.421166	0.948088	0.937135	362	tags=28%, list=19%, signal=23%	Ppp3ca/Clasp1/Mtor/Apoe/Gnaq/Ccn1/Cd9/Ak3/Axl/Dgkb/Ddr1/Clasp2/Syt11/Sdc4/Stxbp1/Dag1/Il6st/Itpk1
GOBP_MULTICELLULAR_ORGANISMAL_REPRODUCTIVE_PROCESS	GOBP_MULTICELLULAR_ORGANISMAL_REPRODUCTIVE_PROCESS	93	0.271625	1.0106	0.415556	0.948088	0.937135	166	tags=13%, list=9%, signal=12%	Usp9x/Ptgds/Mtor/Stau2/Gja1/Cd9/Gabrb1/Foxo3/Cbs/Axl/Ehmt2/Cldn11
GOBP_REGULATION_OF_MITOTIC_NUCLEAR_DIVISION	GOBP_REGULATION_OF_MITOTIC_NUCLEAR_DIVISION	10	0.453128	1.0103	0.464213	0.948088	0.937135	37	tags=10%, list=2%, signal=10%	Zfp207
GOBP_MONOATOMIC_ION_TRANSMEMBRANE_TRANSPORT	GOBP_MONOATOMIC_ION_TRANSMEMBRANE_TRANSPORT	156	-0.255055	-1.00979	0.419411	0.948088	0.937135	372	tags=24%, list=20%, signal=21%	Atp6v0e/Kcna6/Kcnt1/Cachd1/Htt/Slc20a2/Ahnak/Adcyap1r1/Slc25a27/Kcnn2/Snta1/Cacng7/Plce1/Slc36a2/Atp1b2/Slc4a4/Plcg1/Cnnm2/Cacnb4/Abcc5/Atp13a4/Slc25a18/Slc20a1/Slc39a14/Slc48a1/Dmd/Tcirg1/Ucp2/Lrrc8a/Clcn4/Stim1/Atp6v0b/Kcnj3/Tmc4/Camk2d/Slc6a11/Slc39a12
GOBP_NEUROMUSCULAR_JUNCTION_DEVELOPMENT	GOBP_NEUROMUSCULAR_JUNCTION_DEVELOPMENT	12	-0.417972	-1.00902	0.433071	0.948088	0.937135	304	tags=42%, list=16%, signal=35%	Agrn/Snta1/Dvl1/Cacnb4/Farp1
GOBP_REGULATION_OF_BLOOD_CIRCULATION	GOBP_REGULATION_OF_BLOOD_CIRCULATION	44	-0.313493	-1.00894	0.433333	0.948088	0.937135	303	tags=20%, list=16%, signal=18%	Kcnn2/Snta1/Cyp2j9/Atp1b2/Gnao1/Dmd/Kcnj3/Gjc3/Camk2d
GOBP_REGULATION_OF_DNA_REPAIR	GOBP_REGULATION_OF_DNA_REPAIR	22	0.362464	1.00878	0.43301	0.948088	0.937135	430	tags=32%, list=23%, signal=25%	Smarca4/Smarcc2/Kmt5c/Hdgfl2/Fbh1/Cdk9/Kmt5b
GOBP_PROTEIN_LOCALIZATION_TO_VACUOLE	GOBP_PROTEIN_LOCALIZATION_TO_VACUOLE	15	0.398596	1.00855	0.451056	0.948088	0.937135	369	tags=27%, list=20%, signal=22%	Sort1/Sorl1/Nedd4/Cd81
GOBP_CELL_GROWTH	GOBP_CELL_GROWTH	84	-0.278124	-1.00834	0.449198	0.948088	0.937135	286	tags=24%, list=15%, signal=21%	Meis1/Cacng7/Macf1/Dvl1/Dip2b/Gdi1/Ist1/Chpt1/Cxcl12/Map2/Il17rb/S100b/Osgin2/Adam15/Ip6k2/Vcl/Fam107a/Camk2d/Mt3/Slc39a12
GOBP_REGULATION_OF_EPITHELIAL_CELL_DIFFERENTIATION	GOBP_REGULATION_OF_EPITHELIAL_CELL_DIFFERENTIATION	17	-0.378976	-1.00827	0.432323	0.948088	0.937135	449	tags=35%, list=24%, signal=27%	Klf7/Smo/Macroh2a1/Numa1/Add1/Vcl
GOBP_RENAL_SYSTEM_PROCESS	GOBP_RENAL_SYSTEM_PROCESS	17	0.386845	1.00787	0.453649	0.948088	0.937135	503	tags=47%, list=27%, signal=35%	Ppp3ca/Pkn1/Akap11/Slc25a23/Ednrb/Slc15a2/Sulf2/Lgmn
GOBP_CELL_SURFACE_RECEPTOR_PROTEIN_TYROSINE_KINASE_SIGNALING_PATHWAY	GOBP_CELL_SURFACE_RECEPTOR_PROTEIN_TYROSINE_KINASE_SIGNALING_PATHWAY	96	-0.273285	-1.00758	0.439502	0.948088	0.937135	273	tags=20%, list=15%, signal=18%	Nog/Plce1/Ndrg4/Stub1/Plcg1/Slc39a14/Gnai2/Ephb6/Pid1/Ptk2/Erbin/Pdgfd/Mertk/Ogt/Pdk2/Myoc/Zgpat/Irs1/Mt3
GOBP_EYE_MORPHOGENESIS	GOBP_EYE_MORPHOGENESIS	26	-0.34189	-1.0072	0.443114	0.948088	0.937135	313	tags=19%, list=17%, signal=16%	Gdf11/Meis1/Nectin3/Fjx1/Nf1
GOBP_REGULATION_OF_CALCIUM_ION_TRANSPORT	GOBP_REGULATION_OF_CALCIUM_ION_TRANSPORT	42	-0.317685	-1.00717	0.437624	0.948088	0.937135	343	tags=29%, list=18%, signal=24%	Htt/Ahnak/Adcyap1r1/Plcg1/Cacnb4/Wfs1/Gnai2/Dmd/Cxcl12/Ucp2/Stim1/Camk2d
GOBP_IMPORT_ACROSS_PLASMA_MEMBRANE	GOBP_IMPORT_ACROSS_PLASMA_MEMBRANE	41	-0.318752	-1.0071	0.448207	0.948088	0.937135	109	tags=17%, list=6%, signal=16%	Atp1b2/Slc39a14/Lrrc8a/Slc22a4/Kcnj3/Gfap/Slc39a12
GOBP_TUBE_DEVELOPMENT	GOBP_TUBE_DEVELOPMENT	151	-0.255776	-1.00675	0.43739	0.948088	0.937135	286	tags=17%, list=15%, signal=15%	Meis1/Nog/Ndrg4/Dvl1/Arhgap35/Plcg1/Pxdn/Nfib/Lzts2/S1pr1/Il18/Tafa5/Pou3f3/Dzip1l/Sema4a/Gna13/Ptk2/Ramp1/Adam15/Stim1/Pank2/Stard13/Sat1/Slc39a12/Nf1
GOBP_AMINO_ACID_BIOSYNTHETIC_PROCESS	GOBP_AMINO_ACID_BIOSYNTHETIC_PROCESS	10	0.451526	1.00673	0.468303	0.948088	0.937135	507	tags=50%, list=27%, signal=37%	Slc1a3/Cbs/Gls/Serinc3/Dpyd
GOBP_REGULATION_OF_MULTICELLULAR_ORGANISMAL_DEVELOPMENT	GOBP_REGULATION_OF_MULTICELLULAR_ORGANISMAL_DEVELOPMENT	201	0.241724	1.00659	0.439909	0.948088	0.937135	295	tags=21%, list=16%, signal=20%	Mapt/Id4/Ppp3ca/Smarca4/Clasp1/Mtor/Ambra1/Smarcc2/Meis2/Stau2/Hopx/Rnf6/Rnf10/Sorl1/Mag/Ccn1/Lpin1/Id2/Gja1/Fam20c/Foxo3/Tmem176b/Clptm1/Axl/Ltbp3/Zfp36l2/Thy1/Clstn1/Ptprd/Nr1d1/Clasp2/Bmp1/Hook3/Itgb8/Ptprm/Extl3/Eif4g2/Plxnb1/Ptprz1/Prxl2a/Rfx3/Ank
GOBP_MONOCARBOXYLIC_ACID_TRANSPORT	GOBP_MONOCARBOXYLIC_ACID_TRANSPORT	16	-0.390838	-1.00602	0.434156	0.948088	0.937135	129	tags=44%, list=7%, signal=41%	Acsl3/Nherf1/Repin1/Fabp5/Emb/Ucp2/Slc6a11
GOBP_CALCIUM_ION_TRANSPORT	GOBP_CALCIUM_ION_TRANSPORT	66	-0.291091	-1.00526	0.454887	0.948088	0.937135	356	tags=24%, list=19%, signal=20%	Cachd1/Htt/Ahnak/Adcyap1r1/Cacng7/Plce1/Plcg1/Cacnb4/Wfs1/Gnai2/Dmd/Cxcl12/Ramp1/Ucp2/Stim1/Camk2d
GOBP_FERTILIZATION	GOBP_FERTILIZATION	17	0.385678	1.00484	0.463511	0.948088	0.937135	390	tags=41%, list=21%, signal=33%	Cd9/Ehmt2/Ube3a/Stxbp1/Igsf8/Npr2/Ccdc136
GOBP_NEGATIVE_REGULATION_OF_SECRETION	GOBP_NEGATIVE_REGULATION_OF_SECRETION	24	-0.350714	-1.00474	0.43125	0.948088	0.937135	250	tags=25%, list=13%, signal=22%	Gnao1/Gnai2/Ucp2/Erp29/Irs1/Nf1
GOBP_CELL_SUBSTRATE_ADHESION	GOBP_CELL_SUBSTRATE_ADHESION	64	-0.290846	-1.00429	0.457407	0.948088	0.937135	156	tags=16%, list=8%, signal=15%	Itga6/Ptk2/Mertk/Washc2/Adam15/Myoc/Spock2/Vcl/Fam107a/Nf1
GOBP_REGULATION_OF_GROWTH	GOBP_REGULATION_OF_GROWTH	96	-0.27223	-1.0037	0.448399	0.948088	0.937135	331	tags=25%, list=18%, signal=22%	Rgma/Zfyve27/Agrn/Cacng7/Macf1/Nog/Wfs1/Dip2b/Gdi1/Ist1/Lats2/Chpt1/Cxcl12/Map2/Mt2/Il17rb/Osgin2/Adam15/Ip6k2/Flvcr1/Fam107a/Camk2d/Mt1/Mt3
GOBP_REGULATION_OF_TRANSLATIONAL_INITIATION	GOBP_REGULATION_OF_TRANSLATIONAL_INITIATION	12	0.426375	1.00362	0.487854	0.948088	0.937135	92	tags=25%, list=5%, signal=24%	Mtor/Larp1/Impact
GOBP_DNA_TEMPLATED_TRANSCRIPTION_INITIATION	GOBP_DNA_TEMPLATED_TRANSCRIPTION_INITIATION	22	0.360492	1.00329	0.436893	0.948088	0.937135	233	tags=23%, list=12%, signal=20%	Smarca4/Padi2/Ppargc1a/Ubtf/Pwwp2a
GOBP_REGULATION_OF_INSULIN_SECRETION	GOBP_REGULATION_OF_INSULIN_SECRETION	33	-0.326704	-1.00327	0.439453	0.948088	0.937135	456	tags=39%, list=24%, signal=30%	Glud1/Klf7/Nadk/Pim3/Per2/Nlgn2/Gnao1/Syt7/Tcirg1/Brsk2/Ucp2/Lrrc8a/Irs1
GOBP_POSITIVE_REGULATION_OF_SECRETION	GOBP_POSITIVE_REGULATION_OF_SECRETION	36	0.325009	1.00276	0.447423	0.948088	0.937135	30	tags=8%, list=2%, signal=8%	Ache/Ppp3ca/Clasp1
GOBP_HEART_GROWTH	GOBP_HEART_GROWTH	18	-0.371629	-1.0021	0.452191	0.948088	0.937135	395	tags=28%, list=21%, signal=22%	Arid2/Meis1/Nog/Ndrg4/S1pr1
GOBP_REGULATION_OF_PROTEIN_LOCALIZATION_TO_CELL_PERIPHERY	GOBP_REGULATION_OF_PROTEIN_LOCALIZATION_TO_CELL_PERIPHERY	28	-0.335718	-1.00193	0.449902	0.948088	0.937135	605	tags=43%, list=32%, signal=30%	Pgrmc1/Sorbs1/Ppp2r5a/Acsl3/Lrp1/Bcl2l1/Iqsec2/Numa1/Abca2/Pid1/Gripap1/Ogt
GOBP_OSTEOCLAST_DIFFERENTIATION	GOBP_OSTEOCLAST_DIFFERENTIATION	16	0.389237	1.00159	0.467054	0.948088	0.937135	119	tags=25%, list=6%, signal=24%	Ppp3ca/Mtor/Sbno2/Fam20c
GOBP_POSITIVE_REGULATION_OF_INSULIN_SECRETION	GOBP_POSITIVE_REGULATION_OF_INSULIN_SECRETION	13	-0.405539	-1.00095	0.447791	0.948088	0.937135	536	tags=46%, list=29%, signal=33%	Tardbp/Ano1/Glud1/Nadk/Nlgn2/Lrrc8a
GOBP_RESPONSE_TO_MOLECULE_OF_BACTERIAL_ORIGIN	GOBP_RESPONSE_TO_MOLECULE_OF_BACTERIAL_ORIGIN	39	-0.315578	-0.999755	0.450098	0.948088	0.937135	299	tags=23%, list=16%, signal=20%	Akap8/Fbxo3/Plscr4/Pabpn1/Nfkbia/C4b/Erbin/Cdk19/Gjb6
GOBP_POSITIVE_REGULATION_OF_APOPTOTIC_SIGNALING_PATHWAY	GOBP_POSITIVE_REGULATION_OF_APOPTOTIC_SIGNALING_PATHWAY	19	-0.364963	-0.99975	0.436759	0.948088	0.937135	2	tags=11%, list=0%, signal=11%	Bclaf1/Nf1
GOBP_CELL_MATURATION	GOBP_CELL_MATURATION	26	0.346039	0.999511	0.44511	0.948088	0.937135	498	tags=50%, list=26%, signal=37%	Mtch1/Gja1/Fam20c/Foxo3/Axl/App/Rfx3/Ednrb/Npr2/Cx3cl1/Ctnnb1/Pth1r/Lgi4
GOBP_DEVELOPMENTAL_GROWTH_INVOLVED_IN_MORPHOGENESIS	GOBP_DEVELOPMENTAL_GROWTH_INVOLVED_IN_MORPHOGENESIS	50	-0.301103	-0.999235	0.448211	0.948088	0.937135	331	tags=32%, list=18%, signal=27%	Rgma/Zfyve27/Cacng7/Macf1/Dvl1/Dip2b/Lzts2/Gdi1/S1pr1/Ist1/Cxcl12/Map2/S100b/Vcl/Mt3/Slc39a12
GOBP_EPITHELIAL_TUBE_FORMATION	GOBP_EPITHELIAL_TUBE_FORMATION	21	-0.357031	-0.999219	0.442191	0.948088	0.937135	331	tags=24%, list=18%, signal=20%	Rgma/Nog/Dvl1/Arhgap35/Slc39a12
GOBP_MORPHOGENESIS_OF_EMBRYONIC_EPITHELIUM	GOBP_MORPHOGENESIS_OF_EMBRYONIC_EPITHELIUM	21	-0.357031	-0.999219	0.442191	0.948088	0.937135	331	tags=24%, list=18%, signal=20%	Rgma/Nog/Dvl1/Arhgap35/Slc39a12
GOBP_PROTEIN_DESTABILIZATION	GOBP_PROTEIN_DESTABILIZATION	10	0.44814	0.999181	0.470348	0.948088	0.937135	229	tags=20%, list=12%, signal=18%	Mtor/Nr1d1
GOBP_NEGATIVE_REGULATION_OF_IMMUNE_RESPONSE	GOBP_NEGATIVE_REGULATION_OF_IMMUNE_RESPONSE	11	0.433933	0.998776	0.47379	0.948088	0.937135	403	tags=36%, list=21%, signal=29%	Zdhhc18/Trafd1/Fyn/Grn
GOBP_CELLULAR_RESPONSE_TO_OXYGEN_CONTAINING_COMPOUND	GOBP_CELLULAR_RESPONSE_TO_OXYGEN_CONTAINING_COMPOUND	165	0.247086	0.998452	0.469626	0.948088	0.937135	442	tags=31%, list=24%, signal=26%	Ache/Mapt/Ptpra/Ppp3ca/Smarca4/Mtor/Gnaq/Larp1/Sorl1/Sbno2/Lpin1/Gja1/Abca1/Slc1a3/Foxo3/Appl1/Cpeb1/Arhgef2/Slc1a2/Axl/Ehmt2/Hdac5/Ubtf/Vamp2/Nr1d1/App/Cacnb1/Aplp1/Akr1a1/Vim/Ptprn2/Dag1/Nsg2/Gkap1/Map2k7/Gramd1b/Grin1/Mlc1/Ednrb/Rab11fip2/Fyn/Npr2/Cx3cl1/Gpr37l1/Pax6/Prkca/Ssh1/Ctnnb1/Smyd3/Irs2/Fat1
GOBP_FATTY_ACID_CATABOLIC_PROCESS	GOBP_FATTY_ACID_CATABOLIC_PROCESS	12	-0.413077	-0.9972	0.440945	0.948088	0.937135	172	tags=25%, list=9%, signal=23%	Pcca/Ech1/Irs1
GOBP_CELL_JUNCTION_ASSEMBLY	GOBP_CELL_JUNCTION_ASSEMBLY	88	0.268705	0.996947	0.445887	0.948088	0.937135	308	tags=24%, list=16%, signal=21%	Ache/Ptpra/Clasp1/Col16a1/Stau2/Hopx/Gja1/Cd9/Negr1/Setd5/Cldn11/Thy1/Clstn1/Ptprd/Apod/Clasp2/App/Plxnb1/Dock1/Sdc4/Cttn
GOBP_L_AMINO_ACID_TRANSPORT	GOBP_L_AMINO_ACID_TRANSPORT	24	-0.347756	-0.996263	0.44375	0.948088	0.937135	265	tags=21%, list=14%, signal=18%	Per2/Slc36a2/Slc25a18/Ucp2/Nf1
GOBP_NEGATIVE_REGULATION_OF_PROTEIN_LOCALIZATION_TO_NUCLEUS	GOBP_NEGATIVE_REGULATION_OF_PROTEIN_LOCALIZATION_TO_NUCLEUS	10	-0.430108	-0.99556	0.473684	0.948088	0.937135	298	tags=50%, list=16%, signal=42%	Mfhas1/Mark3/Lzts2/Lats2/Nf1
GOBP_CONNECTIVE_TISSUE_DEVELOPMENT	GOBP_CONNECTIVE_TISSUE_DEVELOPMENT	52	0.293316	0.994732	0.451404	0.948088	0.937135	240	tags=19%, list=13%, signal=17%	Id4/Sorl1/Pbxip1/Ccn1/Ppargc1a/Cbs/Bpnt2/Ltbp3/Bmp1/Itgb8
GOBP_OXIDATIVE_PHOSPHORYLATION	GOBP_OXIDATIVE_PHOSPHORYLATION	18	0.377693	0.994583	0.474	0.948088	0.937135	492	tags=44%, list=26%, signal=33%	COX1/ATP6/Slc25a23/Tmem135/ATP8/ND1/COX2/Sdha
GOBP_REGULATION_OF_PROTEIN_CONTAINING_COMPLEX_ASSEMBLY	GOBP_REGULATION_OF_PROTEIN_CONTAINING_COMPLEX_ASSEMBLY	66	0.280731	0.994046	0.446809	0.948088	0.937135	210	tags=17%, list=11%, signal=15%	Mapt/Clasp1/Mtor/Apoe/Ambra1/Pfn2/Sorl1/Abca1/Mapre3/Carmil1/Cotl1
GOBP_CELLULAR_RESPONSE_TO_STRESS	GOBP_CELLULAR_RESPONSE_TO_STRESS	241	0.233107	0.993963	0.46861	0.948088	0.937135	349	tags=20%, list=19%, signal=19%	Stt3b/Usp9x/Mapt/Marchf6/Smarca4/Mtor/Ambra1/Smarcc2/Stau2/Gas2l1/Aup1/H13/Impact/Mag/Hp1bp3/Ubr4/Id2/Ppargc1a/Crebzf/Kmt5c/Foxo3/Cbs/Cpeb1/Arhgef2/Axl/Ehmt2/Tmem259/Smc5/Thy1/Cpeb4/Iffo1/Apod/Cspg5/Pttg1ip/Nedd4/Lpcat3/Top3b/Shprh/Wdr33/Pnpla8/Slc25a23/Pacrg/Hdgfl2/Mcl1/Dag1/Nsmce2/Fbh1/Map2k7/Lamb2
GOBP_DETECTION_OF_STIMULUS	GOBP_DETECTION_OF_STIMULUS	24	-0.34654	-0.992778	0.452083	0.948088	0.937135	235	tags=21%, list=12%, signal=18%	Cacnb4/C4b/Cxcl12/Ptk2/Stim1
GOBP_CELLULAR_MODIFIED_AMINO_ACID_METABOLIC_PROCESS	GOBP_CELLULAR_MODIFIED_AMINO_ACID_METABOLIC_PROCESS	17	-0.372815	-0.99188	0.464646	0.948088	0.937135	98	tags=29%, list=5%, signal=28%	Abhd16a/Prodh/Slc22a4/Pank2/Oplah
GOBP_NEGATIVE_REGULATION_OF_MRNA_METABOLIC_PROCESS	GOBP_NEGATIVE_REGULATION_OF_MRNA_METABOLIC_PROCESS	16	0.385444	0.991832	0.47093	0.948088	0.937135	129	tags=19%, list=7%, signal=18%	Srsf9/Larp1/Rbmx
GOBP_REGULATION_OF_PROTEIN_STABILITY	GOBP_REGULATION_OF_PROTEIN_STABILITY	67	0.27969	0.99163	0.458422	0.948088	0.937135	123	tags=12%, list=7%, signal=12%	Usp9x/Mtor/Zfp207/Gnaq/Per3/Pfn2/Ppargc1a/Ctsa
GOBP_REGULATION_OF_TRANSFERASE_ACTIVITY	GOBP_REGULATION_OF_TRANSFERASE_ACTIVITY	85	0.271817	0.991389	0.460137	0.948088	0.937135	245	tags=18%, list=13%, signal=16%	Mapt/Tspyl2/Apoe/Gnaq/Midn/Ccn1/Mmd2/Axl/Mapre3/Ksr1/Serinc1/Thy1/Ddr1/App/Dbi
GOBP_INNER_EAR_MORPHOGENESIS	GOBP_INNER_EAR_MORPHOGENESIS	11	-0.419807	-0.99126	0.48419	0.948088	0.937135	492	tags=45%, list=26%, signal=34%	Insig1/Nherf1/Lrig1/Myo6/Dvl1
GOBP_REGULATION_OF_TRANSMEMBRANE_RECEPTOR_PROTEIN_SERINE_THREONINE_KINASE_SIGNALING_PATHWAY	GOBP_REGULATION_OF_TRANSMEMBRANE_RECEPTOR_PROTEIN_SERINE_THREONINE_KINASE_SIGNALING_PATHWAY	38	-0.314282	-0.991228	0.467961	0.948088	0.937135	359	tags=29%, list=19%, signal=24%	Tsc22d1/Rgma/Numa1/Gdf11/Nog/Stub1/Lats2/Glg1/Tgfbr3l/Ogt/Nup93
GOBP_REGULATION_OF_PROTEIN_SERINE_THREONINE_KINASE_ACTIVITY	GOBP_REGULATION_OF_PROTEIN_SERINE_THREONINE_KINASE_ACTIVITY	35	-0.317259	-0.990525	0.466038	0.948088	0.937135	163	tags=11%, list=9%, signal=11%	Lats2/Pdgfd/Erp29/Nf1
GOBP_NEGATIVE_REGULATION_OF_PROTEIN_CONTAINING_COMPLEX_ASSEMBLY	GOBP_NEGATIVE_REGULATION_OF_PROTEIN_CONTAINING_COMPLEX_ASSEMBLY	26	-0.336085	-0.990096	0.469062	0.948088	0.937135	174	tags=19%, list=9%, signal=18%	Sptan1/Add1/Map2/Washc2/Tmod2
GOBP_POSITIVE_REGULATION_OF_REPRODUCTIVE_PROCESS	GOBP_POSITIVE_REGULATION_OF_REPRODUCTIVE_PROCESS	11	-0.419169	-0.989754	0.486166	0.948088	0.937135	31	tags=100%, list=2%, signal=99%	Npr2/Ctnnb1/Cacna1h/Sox9/Src/Wnt5a/Sirt2/Lfng/Bax/Ube2b
GOBP_L_AMINO_ACID_CATABOLIC_PROCESS	GOBP_L_AMINO_ACID_CATABOLIC_PROCESS	12	-0.409891	-0.989509	0.464567	0.948088	0.937135	578	tags=67%, list=31%, signal=46%	Ivd/Asrgl1/Glud1/Glul/Prodh/Kyat1/Gpt2/Fah
GOBP_POSITIVE_REGULATION_OF_PEPTIDE_SECRETION	GOBP_POSITIVE_REGULATION_OF_PEPTIDE_SECRETION	16	-0.384332	-0.989275	0.462963	0.948088	0.937135	611	tags=62%, list=32%, signal=43%	Prkd1/Aacs/Adora1/Tardbp/Ano1/Glud1/Gabbr1/Nadk/Nlgn2/Lrrc8a
GOBP_CELL_CELL_SIGNALING	GOBP_CELL_CELL_SIGNALING	204	0.237196	0.98913	0.487414	0.948088	0.937135	324	tags=23%, list=17%, signal=21%	Ache/Mapt/Ptpra/Ppp3ca/Gria2/Apoe/Gnaq/Snx14/Stau2/Pfn2/Midn/Rnf10/Plp1/Mbp/Sypl1/Ppt1/Gja1/Abca1/Slc1a3/Gabrb1/Clcn3/Slc1a2/Pmp22/Pdlim4/Aldh5a1/Thy1/Ube3a/Clstn1/Ptprd/Dlgap1/Grik5/Cspg5/Vamp2/Nr1d1/Erc1/App/Cacnb1/Exoc4/Gls/Syt11/Rfx3/Sema3b/Ptprn2/Stxbp1/Slc6a9/Slc16a1/Dag1
GOBP_CELLULAR_SENESCENCE	GOBP_CELLULAR_SENESCENCE	10	0.443338	0.988476	0.482618	0.948088	0.937135	448	tags=50%, list=24%, signal=38%	Id2/Smc5/Nsmce2/Map2k7/Bmpr1a
GOBP_HEMOSTASIS	GOBP_HEMOSTASIS	32	0.329323	0.986561	0.484725	0.948088	0.937135	190	tags=19%, list=10%, signal=17%	Apoe/Gnaq/Cd9/Ak3/Axl/Dgkb
GOBP_CYTOKINESIS	GOBP_CYTOKINESIS	27	-0.33166	-0.986221	0.475442	0.948088	0.937135	495	tags=41%, list=26%, signal=30%	Son/Bcl2l1/Fmn2/Septin5/Plec/Orc4/Ttc19/Septin7/Lzts2/Cspp1/Ist1
GOBP_POSITIVE_REGULATION_OF_WNT_SIGNALING_PATHWAY	GOBP_POSITIVE_REGULATION_OF_WNT_SIGNALING_PATHWAY	26	0.341226	0.985608	0.467066	0.948088	0.937135	177	tags=15%, list=9%, signal=14%	Zeb2/Smarca4/Pbxip1/Ppm1b
GOBP_GOLGI_ORGANIZATION	GOBP_GOLGI_ORGANIZATION	27	0.342115	0.985501	0.472617	0.948088	0.937135	645	tags=48%, list=34%, signal=32%	Clasp1/Vti1a/Clasp2/Atl3/Rab30/Vamp4/Pde4dip/Map2k2/Trappc12/Tmed7/Stk25/Kifc3/Atl2
GOBP_STEM_CELL_PROLIFERATION	GOBP_STEM_CELL_PROLIFERATION	19	-0.359659	-0.985222	0.472332	0.948088	0.937135	388	tags=32%, list=21%, signal=25%	Tial1/Tsc22d1/Nfib/Axin2/Nf2/Nf1
GOBP_REGULATION_OF_LIPID_TRANSPORT	GOBP_REGULATION_OF_LIPID_TRANSPORT	19	0.372379	0.985088	0.495968	0.948088	0.937135	266	tags=21%, list=14%, signal=18%	Apoe/Abca1/Dbi/Lpcat3
GOBP_DENDRITE_MORPHOGENESIS	GOBP_DENDRITE_MORPHOGENESIS	32	0.328763	0.984883	0.488798	0.948088	0.937135	381	tags=31%, list=20%, signal=25%	Ppp3ca/Stau2/Prex2/Ube3a/Ptprd/Nedd4/Tmem106b/Nsmf/Dclk1/Fyn
GOBP_NEGATIVE_REGULATION_OF_TRANSFERASE_ACTIVITY	GOBP_NEGATIVE_REGULATION_OF_TRANSFERASE_ACTIVITY	31	0.328861	0.984526	0.480808	0.948088	0.937135	70	tags=13%, list=4%, signal=13%	Mapt/Apoe/Gnaq/Midn
GOBP_ANTEROGRADE_AXONAL_TRANSPORT	GOBP_ANTEROGRADE_AXONAL_TRANSPORT	11	0.427727	0.984493	0.487903	0.948088	0.937135	10	tags=9%, list=1%, signal=9%	Agbl4
GOBP_NUCLEUS_ORGANIZATION	GOBP_NUCLEUS_ORGANIZATION	23	-0.347408	-0.984311	0.456842	0.948088	0.937135	551	tags=43%, list=29%, signal=31%	Srpk1/Zmpste24/Tardbp/Tor1aip1/Dmpk/Plec/Syne1/Macroh2a1/Numa1/Nup93
GOBP_REGULATION_OF_INNATE_IMMUNE_RESPONSE	GOBP_REGULATION_OF_INNATE_IMMUNE_RESPONSE	47	0.294797	0.98404	0.464358	0.948088	0.937135	414	tags=28%, list=22%, signal=22%	Zdhhc18/Apoe/Ppt1/Appl1/Tril/Trafd1/Nr1d1/Gpr108/Rab11fip2/Fyn/Slc15a2/Grn/Ptprs
GOBP_REGULATION_OF_NUCLEOCYTOPLASMIC_TRANSPORT	GOBP_REGULATION_OF_NUCLEOCYTOPLASMIC_TRANSPORT	24	-0.343349	-0.983638	0.464583	0.948088	0.937135	414	tags=38%, list=22%, signal=30%	Prpf4b/Hdac3/Tardbp/Ubr5/Rbm4/Smo/Sirt7/Ifi27/Nf1
GOBP_REGULATION_OF_POTASSIUM_ION_TRANSPORT	GOBP_REGULATION_OF_POTASSIUM_ION_TRANSPORT	16	0.381863	0.982615	0.494186	0.948088	0.937135	255	tags=19%, list=14%, signal=16%	Cd63/Vamp2/Nedd4
GOBP_GLANDULAR_EPITHELIAL_CELL_DIFFERENTIATION	GOBP_GLANDULAR_EPITHELIAL_CELL_DIFFERENTIATION	13	-0.397895	-0.982086	0.471888	0.948088	0.937135	405	tags=38%, list=22%, signal=30%	Rbm4/Smo/Gdf11/Nfib/Fasn
GOBP_REGULATION_OF_PROTEIN_BINDING	GOBP_REGULATION_OF_PROTEIN_BINDING	18	0.372922	0.98202	0.49	0.948088	0.937135	206	tags=22%, list=11%, signal=20%	Usp9x/Apoe/Hdac4/Hdac5
GOBP_RNA_EXPORT_FROM_NUCLEUS	GOBP_RNA_EXPORT_FROM_NUCLEUS	12	-0.406781	-0.982001	0.480315	0.948088	0.937135	280	tags=25%, list=15%, signal=21%	Smg1/Pabpn1/Nup93
GOBP_PROTEIN_LOCALIZATION_TO_CELL_PERIPHERY	GOBP_PROTEIN_LOCALIZATION_TO_CELL_PERIPHERY	62	-0.284739	-0.981917	0.489834	0.948088	0.937135	479	tags=31%, list=25%, signal=24%	Nherf1/Lrp1/Bcl2l1/Tnik/Tspan14/Iqsec2/Lgi1/Numa1/Zfyve27/Bbip1/Cacng7/Macf1/Abca2/Nectin3/Pid1/Ramp1/Gripap1/Tspan15/Ogt
GOBP_MYELIN_ASSEMBLY	GOBP_MYELIN_ASSEMBLY	10	0.440311	0.981727	0.494888	0.948088	0.937135	159	tags=30%, list=8%, signal=28%	Mag/Cd9/Pmp22
GOBP_REGULATION_OF_LIPID_METABOLIC_PROCESS	GOBP_REGULATION_OF_LIPID_METABOLIC_PROCESS	57	0.285318	0.980979	0.474836	0.948088	0.937135	111	tags=14%, list=6%, signal=14%	Mapt/Mtor/Apoe/Sorl1/Ccn1/Ubr4/Id2/Ppargc1a
GOBP_MACROAUTOPHAGY	GOBP_MACROAUTOPHAGY	56	0.287425	0.98041	0.47046	0.948088	0.937135	317	tags=23%, list=17%, signal=20%	Mtor/Larp1/Snx14/Ambra1/Aup1/Atp6v1h/Ehmt2/Vti1a/Atp6v0a1/Exoc4/Nedd4/Cttn/Dnm1l
GOBP_NEGATIVE_REGULATION_OF_CELL_DEVELOPMENT	GOBP_NEGATIVE_REGULATION_OF_CELL_DEVELOPMENT	44	0.299659	0.980018	0.479675	0.948088	0.937135	236	tags=25%, list=13%, signal=22%	Id4/Ppp3ca/Rnf6/Rnf10/Sorl1/Mag/Id2/Tmem176b/Thy1/Nr1d1/Hook3
GOBP_LIPID_CATABOLIC_PROCESS	GOBP_LIPID_CATABOLIC_PROCESS	44	0.299657	0.980012	0.479675	0.948088	0.937135	108	tags=14%, list=6%, signal=13%	Apoe/Pla2g7/Enpp2/Sorl1/Lpin1/Ppt1
GOBP_POSITIVE_REGULATION_OF_PROTEIN_KINASE_ACTIVITY	GOBP_POSITIVE_REGULATION_OF_PROTEIN_KINASE_ACTIVITY	37	-0.313355	-0.979863	0.500975	0.948088	0.937135	209	tags=14%, list=11%, signal=12%	Axin2/Ptk2/Pdgfd/Erp29/Mt3
GOBP_PROTEIN_RNA_COMPLEX_ORGANIZATION	GOBP_PROTEIN_RNA_COMPLEX_ORGANIZATION	29	0.333419	0.979861	0.472505	0.948088	0.937135	305	tags=17%, list=16%, signal=15%	Srsf9/Srsf1/Luc7l3/Celf2/Srsf5
GOBP_NEGATIVE_REGULATION_OF_LEUKOCYTE_APOPTOTIC_PROCESS	GOBP_NEGATIVE_REGULATION_OF_LEUKOCYTE_APOPTOTIC_PROCESS	10	-0.42331	-0.979827	0.502924	0.948088	0.937135	138	tags=30%, list=7%, signal=28%	Bcl2l1/Cxcl12/Mertk
GOBP_REGULATION_OF_BINDING	GOBP_REGULATION_OF_BINDING	33	0.322159	0.979822	0.487755	0.948088	0.937135	206	tags=18%, list=11%, signal=16%	Usp9x/Apoe/Pbxip1/Hdac4/Ccpg1/Hdac5
