## Supplementary material for "Interaction of *G2019S LRRK2* and metabolic syndrome in a two-hit mouse model of Parkinson’s disease: LRRK2-driven systemic depletion of pyrimidine nucleosides": Table S5 (part 36 of 73)

### Sheet: c25.KI_LF.v.WT_LF (continued)
ID	Description	setSize	enrichmentScore	NES	pvalue	p.adjust	qvalue	rank	leading_edge	core_enrichment
GOBP_REGULATION_OF_CELLULAR_KETONE_METABOLIC_PROCESS	GOBP_REGULATION_OF_CELLULAR_KETONE_METABOLIC_PROCESS	23	-0.345805	-0.97977	0.461053	0.948088	0.937135	188	tags=35%, list=10%, signal=32%	Sirt5/Insig1/Fabp5/Ncor1/Appl2/Pdk2/Pank2/Irs1
GOBP_NEGATIVE_REGULATION_OF_WNT_SIGNALING_PATHWAY	GOBP_NEGATIVE_REGULATION_OF_WNT_SIGNALING_PATHWAY	29	0.333349	0.979657	0.474542	0.948088	0.937135	134	tags=10%, list=7%, signal=10%	Wif1/Apoe/Foxo3
GOBP_INNATE_IMMUNE_RESPONSE	GOBP_INNATE_IMMUNE_RESPONSE	85	0.268576	0.979567	0.496583	0.948088	0.937135	414	tags=27%, list=22%, signal=22%	Zdhhc18/Apoe/Ppt1/Hdac4/Appl1/Tril/Senp7/Arhgef2/Axl/Trafd1/Trim35/Vamp2/Nr1d1/Nedd4/Vim/Gpr108/Stxbp1/Hk1/Rab11fip2/Fyn/Slc15a2/Grn/Ptprs
GOBP_CELLULAR_RESPONSE_TO_REACTIVE_OXYGEN_SPECIES	GOBP_CELLULAR_RESPONSE_TO_REACTIVE_OXYGEN_SPECIES	16	-0.380522	-0.979467	0.475309	0.948088	0.937135	102	tags=19%, list=5%, signal=18%	Pdgfd/Pdk2/Mt3
GOBP_STEROID_HORMONE_MEDIATED_SIGNALING_PATHWAY	GOBP_STEROID_HORMONE_MEDIATED_SIGNALING_PATHWAY	32	0.326894	0.979283	0.498982	0.948088	0.937135	255	tags=22%, list=14%, signal=19%	Smarca4/Rnf6/Padi2/Pkn1/Ube3a/Nr1d1/Nedd4
GOBP_NITROGEN_COMPOUND_TRANSPORT	GOBP_NITROGEN_COMPOUND_TRANSPORT	291	0.226873	0.979035	0.517241	0.948088	0.937135	384	tags=24%, list=20%, signal=23%	Usp9x/Ache/Sort1/Ppp3ca/Apoe/Dnajc27/Cd63/Snx14/Exoc6b/Srsf1/Aup1/Midn/Mvb12b/H13/Xpo6/Sorl1/Ppt1/Mtch1/Gja1/Abca1/Ctsa/Slc1a3/Dennd1a/Appl1/Arhgef2/Slc1a2/Akap8l/Cyp51/Sec62/Snx21/Vti1a/Clstn1/Apod/Vamp2/Nr1d1/Ranbp2/Hook3/Erc1/Pttg1ip/Rbm33/Exoc4/Nedd4/Xpo1/Slc38a6/Syt11/Rfx3/Lrp1b/Ank/Ptprn2/Slc25a23/Cttn/Dnm1l/Stxbp1/Slc6a9/Slc16a1/Mcl1/Dag1/Slc44a2/Ttyh1/Gpm6b/Mlc1/Itsn1/Pfkm/Agap2/Cd81/Ednrb/Rab11fip2/Fuz/Cpe/Txnip
GOBP_PROTEIN_POLYMERIZATION	GOBP_PROTEIN_POLYMERIZATION	45	-0.302884	-0.979032	0.48538	0.948088	0.937135	177	tags=22%, list=9%, signal=21%	Daam2/Sptan1/Add1/Map2/Eln/Washc2/Tmod2/Wasf3/Fam107a/Slc39a12
GOBP_REACTIVE_OXYGEN_SPECIES_METABOLIC_PROCESS	GOBP_REACTIVE_OXYGEN_SPECIES_METABOLIC_PROCESS	24	0.344754	0.978693	0.47318	0.948088	0.937135	202	tags=25%, list=11%, signal=23%	Mapt/Ccn1/Foxo3/Cbs/Clcn3/Acox1
GOBP_ENDOPLASMIC_RETICULUM_TO_GOLGI_VESICLE_MEDIATED_TRANSPORT	GOBP_ENDOPLASMIC_RETICULUM_TO_GOLGI_VESICLE_MEDIATED_TRANSPORT	13	0.402482	0.978615	0.503968	0.948088	0.937135	645	tags=62%, list=34%, signal=41%	Sorl1/Vti1a/Atl3/Trappc12/Tmed7/Vcp/Mia3/Atl2
GOBP_NEGATIVE_REGULATION_OF_KINASE_ACTIVITY	GOBP_NEGATIVE_REGULATION_OF_KINASE_ACTIVITY	28	0.336089	0.97829	0.474645	0.948088	0.937135	70	tags=14%, list=4%, signal=14%	Mapt/Apoe/Gnaq/Midn
GOBP_FOCAL_ADHESION_ASSEMBLY	GOBP_FOCAL_ADHESION_ASSEMBLY	24	0.344264	0.977303	0.475096	0.948088	0.937135	344	tags=38%, list=18%, signal=31%	Ptpra/Clasp1/Col16a1/Thy1/Apod/Clasp2/Sdc4/Cttn/Gpm6b
GOBP_REGULATION_OF_CELLULAR_COMPONENT_SIZE	GOBP_REGULATION_OF_CELLULAR_COMPONENT_SIZE	56	-0.287577	-0.976799	0.489908	0.948088	0.937135	331	tags=30%, list=18%, signal=26%	Rgma/Zfyve27/Macf1/Arhgap35/Dip2b/Gdi1/Daam2/Sptan1/Ist1/Add1/Cxcl12/Map2/Lrrc8a/Eln/Washc2/Tmod2/Mt3
GOBP_PYRIDINE_CONTAINING_COMPOUND_METABOLIC_PROCESS	GOBP_PYRIDINE_CONTAINING_COMPOUND_METABOLIC_PROCESS	34	0.319905	0.976367	0.497934	0.948088	0.937135	243	tags=18%, list=13%, signal=16%	Tkt/Mtor/Pcx/Hdac4/Mdh1/App
GOBP_REGULATION_OF_NOTCH_SIGNALING_PATHWAY	GOBP_REGULATION_OF_NOTCH_SIGNALING_PATHWAY	15	-0.383989	-0.976085	0.484407	0.948088	0.937135	170	tags=20%, list=9%, signal=18%	Tspan14/Nfkbia/Tspan15
GOBP_MAINTENANCE_OF_LOCATION	GOBP_MAINTENANCE_OF_LOCATION	53	0.286122	0.975783	0.486081	0.948088	0.937135	419	tags=26%, list=22%, signal=21%	Apoe/Aup1/Sorl1/Abca1/Thy1/Tmem38a/Slc25a23/Nbl1/Hk1/Dzip1/Slc8a1/Npc2/Cx3cl1/Fto
GOBP_VESICLE_MEDIATED_TRANSPORT_TO_THE_PLASMA_MEMBRANE	GOBP_VESICLE_MEDIATED_TRANSPORT_TO_THE_PLASMA_MEMBRANE	26	0.337606	0.975152	0.487026	0.948088	0.937135	251	tags=27%, list=13%, signal=24%	Exoc6b/Sorl1/Dennd1a/Vti1a/Clstn1/Vamp2/Exoc4
GOBP_NEGATIVE_REGULATION_OF_TRANSPORT	GOBP_NEGATIVE_REGULATION_OF_TRANSPORT	59	-0.284701	-0.974908	0.490741	0.948088	0.937135	250	tags=17%, list=13%, signal=15%	Gnao1/Abca2/Gnai2/Appl2/Pid1/Ucp2/Erp29/Irs1/Camk2d/Nf1
GOBP_PATTERN_SPECIFICATION_PROCESS	GOBP_PATTERN_SPECIFICATION_PROCESS	62	0.27962	0.974484	0.483731	0.948088	0.937135	448	tags=26%, list=24%, signal=20%	Wif1/Ccdc39/Meis2/Ift74/Gja1/Cluap1/Bmp1/Rfx3/Nbl1/Atp6ap2/Fuz/Nrp2/Ski/Pax6/Ctnnb1/Bmpr1a
GOBP_CELLULAR_RESPONSE_TO_ACID_CHEMICAL	GOBP_CELLULAR_RESPONSE_TO_ACID_CHEMICAL	18	0.369968	0.974241	0.498	0.948088	0.937135	197	tags=22%, list=10%, signal=20%	Mtor/Col16a1/Cpeb1/Cpeb4
GOBP_PHOSPHORYLATION	GOBP_PHOSPHORYLATION	211	-0.237257	-0.973991	0.56328	0.948088	0.937135	280	tags=16%, list=15%, signal=15%	Smg1/Mark3/Map3k1/Dvl1/Ggnbp2/Taok1/Pard3/Axin2/Nf2/Dmd/Il18/Cdk13/Lats2/Itga6/Ephb6/Pid1/Brsk2/Fam20a/Ptk2/Pdgfd/Mertk/Gnptg/Erp29/Pdk2/Pank2/Cdk19/Ip6k2/Zgpat/Dnajc3/Camk2d/Mt3/Stk32a/Nf1
GOBP_NUCLEAR_EXPORT	GOBP_NUCLEAR_EXPORT	24	-0.339945	-0.973885	0.477083	0.948088	0.937135	366	tags=29%, list=19%, signal=24%	Ahcyl1/Sirt7/Smg1/Lzts2/Pabpn1/Ifi27/Nup93
GOBP_EXTRACELLULAR_MATRIX_ASSEMBLY	GOBP_EXTRACELLULAR_MATRIX_ASSEMBLY	13	0.400339	0.973404	0.511905	0.948088	0.937135	344	tags=38%, list=18%, signal=32%	Clasp1/Clasp2/Phldb1/Dag1/Gpm6b
GOBP_ORGANELLE_FISSION	GOBP_ORGANELLE_FISSION	46	0.292081	0.972907	0.488844	0.948088	0.937135	396	tags=24%, list=21%, signal=19%	Mapt/Clasp1/Zfp207/Ehmt2/Akap8l/Clasp2/Dnm1l/Nsmce2/Tmem135/Npr2/Klhdc8b
GOBP_L_GLUTAMATE_TRANSMEMBRANE_TRANSPORT	GOBP_L_GLUTAMATE_TRANSMEMBRANE_TRANSPORT	11	0.422048	0.971421	0.497984	0.948088	0.937135	334	tags=36%, list=18%, signal=30%	Slc1a3/Slc1a2/Slc38a6/Ttyh1
GOBP_POSITIVE_REGULATION_OF_OSSIFICATION	GOBP_POSITIVE_REGULATION_OF_OSSIFICATION	10	0.435653	0.971341	0.515337	0.948088	0.937135	514	tags=70%, list=27%, signal=51%	Ccn1/Fam20c/Gpm6b/Slc8a1/Bmpr1a/Nipbl/Bmpr1b
GOBP_NEGATIVE_REGULATION_OF_EPITHELIAL_CELL_MIGRATION	GOBP_NEGATIVE_REGULATION_OF_EPITHELIAL_CELL_MIGRATION	14	0.39356	0.971273	0.500978	0.948088	0.937135	253	tags=29%, list=13%, signal=25%	Apoe/Pfn2/Hdac5/Ptprm
GOBP_ORGANOPHOSPHATE_CATABOLIC_PROCESS	GOBP_ORGANOPHOSPHATE_CATABOLIC_PROCESS	40	-0.30618	-0.971165	0.501969	0.948088	0.937135	258	tags=32%, list=14%, signal=29%	Plbd2/Abhd16a/Ncor1/Foxk1/Pfkp/Slc4a4/Plcg1/Prdx6/Gde1/Zbtb20/Ucp2/Ogt/Nt5c2
GOBP_EMBRYONIC_HEART_TUBE_DEVELOPMENT	GOBP_EMBRYONIC_HEART_TUBE_DEVELOPMENT	14	0.393272	0.970561	0.500978	0.948088	0.937135	227	tags=21%, list=12%, signal=19%	Ccdc39/Gja1/Cluap1
GOBP_CYTOKINE_PRODUCTION_INVOLVED_IN_IMMUNE_RESPONSE	GOBP_CYTOKINE_PRODUCTION_INVOLVED_IN_IMMUNE_RESPONSE	10	0.435254	0.970451	0.517382	0.948088	0.937135	369	tags=40%, list=20%, signal=32%	Tril/Axl/Hk1/Cd81
GOBP_ESTABLISHMENT_OR_MAINTENANCE_OF_BIPOLAR_CELL_POLARITY	GOBP_ESTABLISHMENT_OR_MAINTENANCE_OF_BIPOLAR_CELL_POLARITY	11	-0.410934	-0.970309	0.513834	0.948088	0.937135	270	tags=45%, list=14%, signal=39%	Dlg4/Nherf1/Ophn1/Pard3/Erbin
GOBP_NEGATIVE_REGULATION_OF_LYMPHOCYTE_ACTIVATION	GOBP_NEGATIVE_REGULATION_OF_LYMPHOCYTE_ACTIVATION	16	0.377072	0.970288	0.505814	0.948088	0.937135	297	tags=25%, list=16%, signal=21%	Id2/Pkn1/Axl/Sdc4
GOBP_REGULATION_OF_STEM_CELL_DIFFERENTIATION	GOBP_REGULATION_OF_STEM_CELL_DIFFERENTIATION	15	0.383373	0.970035	0.49904	0.948088	0.937135	171	tags=20%, list=9%, signal=18%	N4bp2l2/Ltbp3/Zfp36l2
GOBP_POSITIVE_REGULATION_OF_PROTEIN_UBIQUITINATION	GOBP_POSITIVE_REGULATION_OF_PROTEIN_UBIQUITINATION	15	-0.380598	-0.967465	0.494802	0.948088	0.937135	261	tags=40%, list=14%, signal=35%	Hdac3/Marchf7/Cdk5rap3/Stub1/Wfs1/Fam107a
GOBP_EMBRYO_DEVELOPMENT_ENDING_IN_BIRTH_OR_EGG_HATCHING	GOBP_EMBRYO_DEVELOPMENT_ENDING_IN_BIRTH_OR_EGG_HATCHING	88	-0.266726	-0.967018	0.540741	0.948088	0.937135	273	tags=17%, list=15%, signal=15%	Nog/Dvl1/Ggnbp2/Arhgap35/Plcg1/Cnot2/Axin2/Lats2/Dzip1l/Gna13/Flvcr1/Ube2b/Apba2/Slc39a12/Nf1
GOBP_MYELOID_LEUKOCYTE_DIFFERENTIATION	GOBP_MYELOID_LEUKOCYTE_DIFFERENTIATION	26	0.334736	0.966861	0.499002	0.948088	0.937135	286	tags=31%, list=15%, signal=26%	Ppp3ca/Mtor/Sbno2/Id2/Fam20c/Itgb8/App/Prxl2a
GOBP_ALPHA_BETA_T_CELL_ACTIVATION	GOBP_ALPHA_BETA_T_CELL_ACTIVATION	18	-0.358504	-0.966703	0.49004	0.948088	0.937135	196	tags=22%, list=10%, signal=20%	Il18/Tcirg1/Sema4a/Zbtb16
GOBP_EXTRINSIC_APOPTOTIC_SIGNALING_PATHWAY	GOBP_EXTRINSIC_APOPTOTIC_SIGNALING_PATHWAY	33	-0.314445	-0.965626	0.503906	0.948088	0.937135	160	tags=12%, list=9%, signal=11%	Ifi27/Itga6/Traf1/Nf1
GOBP_POSITIVE_REGULATION_OF_CELLULAR_CATABOLIC_PROCESS	GOBP_POSITIVE_REGULATION_OF_CELLULAR_CATABOLIC_PROCESS	33	0.317381	0.965288	0.514286	0.948088	0.937135	134	tags=18%, list=7%, signal=17%	Mtor/Apoe/Larp1/Ambra1/Ubr4/Foxo3
GOBP_DNA_TEMPLATED_TRANSCRIPTION_ELONGATION	GOBP_DNA_TEMPLATED_TRANSCRIPTION_ELONGATION	17	-0.362737	-0.965068	0.492929	0.948088	0.937135	176	tags=12%, list=9%, signal=11%	Cdk13/Wdr82
GOBP_REGULATION_OF_MONONUCLEAR_CELL_MIGRATION	GOBP_REGULATION_OF_MONONUCLEAR_CELL_MIGRATION	22	0.346732	0.964992	0.502913	0.948088	0.937135	503	tags=45%, list=27%, signal=34%	Pla2g7/Padi2/Cd9/Apod/App/Nbl1/Cd81/Cx3cl1/Abl2/Lgmn
GOBP_GLYCEROPHOSPHOLIPID_METABOLIC_PROCESS	GOBP_GLYCEROPHOSPHOLIPID_METABOLIC_PROCESS	60	-0.279928	-0.964552	0.527273	0.948088	0.937135	295	tags=33%, list=16%, signal=29%	Fabp5/Ip6k1/Abhd16a/Hdhd5/Ocrl/Lcat/Pitpnm2/Smg1/Plce1/Tafazzin/Plcg1/Prdx6/Pigp/Pigs/Gde1/Chkb/Chpt1/Chka/Gnpat/Ip6k2
GOBP_PROTEIN_LOCALIZATION_TO_CHROMOSOME	GOBP_PROTEIN_LOCALIZATION_TO_CHROMOSOME	15	0.38119	0.964511	0.508637	0.948088	0.937135	727	tags=67%, list=39%, signal=41%	Smc5/Iffo1/Cdk9/Nipbl/Trappc12/Vcp/Trp53bp1/Jarid2/Rpa1/Tpp1
GOBP_HEART_PROCESS	GOBP_HEART_PROCESS	49	-0.2914	-0.963534	0.528846	0.948088	0.937135	303	tags=22%, list=16%, signal=19%	Kcnn2/Snta1/Tafazzin/Cyp2j9/Atp1b2/Gnao1/Gnai2/Dmd/Kcnj3/Gjc3/Camk2d
GOBP_REGULATION_OF_SMALL_GTPASE_MEDIATED_SIGNAL_TRANSDUCTION	GOBP_REGULATION_OF_SMALL_GTPASE_MEDIATED_SIGNAL_TRANSDUCTION	59	-0.281369	-0.963497	0.522222	0.948088	0.937135	341	tags=25%, list=18%, signal=21%	Reln/Raf1/Iqsec2/Arhgef40/Adcyap1r1/Abr/Iqsec1/Ophn1/Arhgap35/Gna13/Arhgef4/Ogt/Myoc/Stard13/Nf1
GOBP_INSULIN_SECRETION	GOBP_INSULIN_SECRETION	39	-0.30411	-0.963424	0.518591	0.948088	0.937135	456	tags=38%, list=24%, signal=30%	Glud1/Klf7/Raf1/Nadk/Rbm4/Pim3/Per2/Nlgn2/Gnao1/Syt7/Tcirg1/Brsk2/Ucp2/Lrrc8a/Irs1
GOBP_REGULATION_OF_RELEASE_OF_SEQUESTERED_CALCIUM_ION_INTO_CYTOSOL	GOBP_REGULATION_OF_RELEASE_OF_SEQUESTERED_CALCIUM_ION_INTO_CYTOSOL	14	-0.384094	-0.963379	0.496945	0.948088	0.937135	343	tags=29%, list=18%, signal=24%	Htt/Plcg1/Dmd/Camk2d
GOBP_ALPHA_AMINO_ACID_METABOLIC_PROCESS	GOBP_ALPHA_AMINO_ACID_METABOLIC_PROCESS	26	-0.326956	-0.963203	0.518962	0.948088	0.937135	456	tags=38%, list=24%, signal=30%	Glud1/Glul/Aldh6a1/Prodh/Hibadh/Pfas/Kyat1/Gpt2/Ucp2/Fah
GOBP_DEVELOPMENTAL_MATURATION	GOBP_DEVELOPMENTAL_MATURATION	59	0.278483	0.962868	0.508658	0.948088	0.937135	406	tags=32%, list=22%, signal=26%	Cd63/Mtch1/Gja1/Fam20c/Atp6v1h/Foxo3/Clcn3/Axl/Clstn1/Atp6v0a1/App/Plxnb1/Rfx3/Stxbp1/Dag1/Atp6ap2/Ednrb/Npr2/Cx3cl1
GOBP_REGULATION_OF_DEPHOSPHORYLATION	GOBP_REGULATION_OF_DEPHOSPHORYLATION	21	0.350539	0.962827	0.506876	0.948088	0.937135	50	tags=10%, list=3%, signal=9%	Mtor/Ambra1
GOBP_GAMETE_GENERATION	GOBP_GAMETE_GENERATION	74	0.266741	0.96253	0.522199	0.948088	0.937135	202	tags=14%, list=11%, signal=13%	Usp9x/Ptgds/Mtor/Stau2/Gja1/Foxo3/Axl/Ehmt2/Cldn11/Acox1
GOBP_L_GLUTAMATE_IMPORT	GOBP_L_GLUTAMATE_IMPORT	15	-0.378655	-0.962527	0.503119	0.948088	0.937135	2	tags=20%, list=0%, signal=20%	Per2/Slc25a18/Nf1
GOBP_CELL_MORPHOGENESIS	GOBP_CELL_MORPHOGENESIS	181	-0.238347	-0.962514	0.565371	0.948088	0.937135	277	tags=18%, list=15%, signal=17%	Cacng7/Macf1/Nog/Ophn1/Dvl1/Arhgap35/Nfib/Dip2b/Pard3/Gdi1/Nf2/Kif1a/Ist1/Lats2/Ephb6/Sema4a/Cxcl12/Brsk2/Emb/Gna13/Ptk2/Map2/S100b/Zmym6/Farp1/Fry/Vcl/Enah/Plxnb3/Wasf3/Mt3/Slc39a12
GOBP_REGULATION_OF_CELL_GROWTH	GOBP_REGULATION_OF_CELL_GROWTH	62	-0.279003	-0.962136	0.536044	0.948088	0.937135	214	tags=29%, list=11%, signal=27%	Lgi1/Rgma/Zfyve27/Cacng7/Macf1/Dip2b/Gdi1/Ist1/Chpt1/Cxcl12/Map2/Il17rb/Osgin2/Adam15/Ip6k2/Fam107a/Camk2d/Mt3
GOBP_LYMPHOCYTE_ACTIVATION_INVOLVED_IN_IMMUNE_RESPONSE	GOBP_LYMPHOCYTE_ACTIVATION_INVOLVED_IN_IMMUNE_RESPONSE	22	0.34568	0.962066	0.51068	0.948088	0.937135	228	tags=18%, list=12%, signal=16%	Mtor/Kmt5c/Phf14/Vamp2
GOBP_POSITIVE_REGULATION_OF_TRANSMEMBRANE_RECEPTOR_PROTEIN_SERINE_THREONINE_KINASE_SIGNALING_PATHWAY	GOBP_POSITIVE_REGULATION_OF_TRANSMEMBRANE_RECEPTOR_PROTEIN_SERINE_THREONINE_KINASE_SIGNALING_PATHWAY	19	0.363666	0.962038	0.52621	0.948088	0.937135	96	tags=16%, list=5%, signal=15%	Zeb2/Zfp423/Ccn1
GOBP_CYTOPLASMIC_PATTERN_RECOGNITION_RECEPTOR_SIGNALING_PATHWAY	GOBP_CYTOPLASMIC_PATTERN_RECOGNITION_RECEPTOR_SIGNALING_PATHWAY	16	0.373608	0.961375	0.511628	0.948088	0.937135	108	tags=12%, list=6%, signal=12%	Zdhhc18/Ppt1
GOBP_EXOCYTIC_PROCESS	GOBP_EXOCYTIC_PROCESS	10	0.431013	0.960995	0.523517	0.948088	0.937135	397	tags=60%, list=21%, signal=48%	Exoc6b/Grik5/Vamp2/Exoc4/Stxbp1/Exoc1
GOBP_INTRACELLULAR_PH_REDUCTION	GOBP_INTRACELLULAR_PH_REDUCTION	20	0.358402	0.960774	0.53507	0.948088	0.937135	403	tags=40%, list=21%, signal=32%	Ppt1/Atp6v1h/Clcn3/Ube3a/Atp6v0a1/Tmem106b/Atp6ap2/Grn
GOBP_CELL_JUNCTION_ORGANIZATION	GOBP_CELL_JUNCTION_ORGANIZATION	153	-0.24372	-0.96065	0.565371	0.948088	0.937135	275	tags=18%, list=15%, signal=17%	Snta1/Macf1/Iqsec1/Ophn1/Dvl1/Tjp2/Chd4/Cacnb4/Pard3/Nf2/Kif1a/Add1/Itga6/Sema4a/Fbf1/Ptk2/Gripap1/Ogt/Farp1/Gnpat/Myoc/Spock2/Sdf4/Vcl/Wasf3/Fam107a/Gjb6/Nf1
GOBP_KERATINOCYTE_DIFFERENTIATION	GOBP_KERATINOCYTE_DIFFERENTIATION	13	0.394876	0.960122	0.527778	0.948088	0.937135	416	tags=38%, list=22%, signal=30%	Ppp3ca/Ift74/Extl3/Txnip/Pax6
GOBP_CELL_MATRIX_ADHESION	GOBP_CELL_MATRIX_ADHESION	49	-0.290351	-0.960067	0.542308	0.948088	0.937135	201	tags=16%, list=11%, signal=15%	Nf2/Itga6/Ptk2/Adam15/Myoc/Vcl/Fam107a/Nf1
GOBP_SEQUESTERING_OF_CALCIUM_ION	GOBP_SEQUESTERING_OF_CALCIUM_ION	21	-0.34277	-0.959308	0.51927	0.948088	0.937135	343	tags=24%, list=18%, signal=20%	Htt/Plce1/Plcg1/Dmd/Camk2d
GOBP_MAINTENANCE_OF_PROTEIN_LOCATION_IN_CELL	GOBP_MAINTENANCE_OF_PROTEIN_LOCATION_IN_CELL	11	0.416645	0.958985	0.520161	0.948088	0.937135	332	tags=27%, list=18%, signal=23%	Sorl1/Hk1/Dzip1
GOBP_BIOLOGICAL_PROCESS_INVOLVED_IN_SYMBIOTIC_INTERACTION	GOBP_BIOLOGICAL_PROCESS_INVOLVED_IN_SYMBIOTIC_INTERACTION	31	0.320185	0.958553	0.515152	0.948088	0.937135	176	tags=16%, list=9%, signal=15%	Smarca4/Apoe/Pcx/Axl/Smc5
GOBP_NEGATIVE_REGULATION_OF_MAPK_CASCADE	GOBP_NEGATIVE_REGULATION_OF_MAPK_CASCADE	23	-0.33808	-0.957883	0.498947	0.948088	0.937135	2	tags=39%, list=0%, signal=40%	Flcn/Hdac3/Ndrg2/Per1/Nherf1/Cdk5rap3/Ncor1/Nf2/Nf1
GOBP_CELL_CYCLE_CHECKPOINT_SIGNALING	GOBP_CELL_CYCLE_CHECKPOINT_SIGNALING	10	0.429476	0.957567	0.527607	0.948088	0.937135	37	tags=10%, list=2%, signal=10%	Zfp207
GOBP_NEGATIVE_REGULATION_OF_HORMONE_SECRETION	GOBP_NEGATIVE_REGULATION_OF_HORMONE_SECRETION	13	0.393724	0.957321	0.527778	0.948088	0.937135	113	tags=23%, list=6%, signal=22%	Ppp3ca/Midn/Gja1
GOBP_REGULATION_OF_LIPID_LOCALIZATION	GOBP_REGULATION_OF_LIPID_LOCALIZATION	21	0.348261	0.95657	0.510806	0.948088	0.937135	266	tags=19%, list=14%, signal=17%	Apoe/Abca1/Dbi/Lpcat3
GOBP_HEAD_MORPHOGENESIS	GOBP_HEAD_MORPHOGENESIS	10	-0.41309	-0.956169	0.538012	0.948088	0.937135	273	tags=20%, list=15%, signal=17%	Nog/Flvcr1
GOBP_ANIMAL_ORGAN_MORPHOGENESIS	GOBP_ANIMAL_ORGAN_MORPHOGENESIS	143	0.242268	0.956017	0.583333	0.948088	0.937135	260	tags=18%, list=14%, signal=17%	Ccdc39/Inppl1/Id4/Ppp3ca/Mtor/Meis2/Stau2/Maged1/Ccn1/Id2/Gja1/Fam20c/Foxo3/Cbs/Bpnt2/Tmem176b/Ltbp3/Tenm3/Thy1/Ddr1/Cluap1/Bmp1/Aplp1/Exoc4/Ptprm/Ahdc1
GOBP_CELLULAR_RESPONSE_TO_STEROL	GOBP_CELLULAR_RESPONSE_TO_STEROL	11	0.415336	0.955971	0.522177	0.948088	0.937135	352	tags=36%, list=19%, signal=30%	Abca1/Dag1/Gramd1b/Mlc1
GOBP_EXTERNAL_ENCAPSULATING_STRUCTURE_ORGANIZATION	GOBP_EXTERNAL_ENCAPSULATING_STRUCTURE_ORGANIZATION	45	0.289871	0.955713	0.525562	0.948088	0.937135	349	tags=38%, list=19%, signal=32%	Clasp1/Col16a1/Cst3/Pbxip1/Smoc1/Ccn1/Ddr1/Clasp2/Bmp1/App/Aplp1/Colgalt1/Aebp1/Phldb1/Dag1/Gpm6b/Lamb2
GOBP_REGULATION_OF_PROTEIN_POLYMERIZATION	GOBP_REGULATION_OF_PROTEIN_POLYMERIZATION	34	0.312826	0.95476	0.543388	0.948088	0.937135	210	tags=24%, list=11%, signal=21%	Mapt/Clasp1/Mtor/Ambra1/Pfn2/Mapre3/Carmil1/Cotl1
GOBP_CELLULAR_CATABOLIC_PROCESS	GOBP_CELLULAR_CATABOLIC_PROCESS	172	0.235278	0.954258	0.588652	0.948088	0.937135	323	tags=21%, list=17%, signal=19%	Mapt/Mtor/Apoe/Larp1/Snx14/Ambra1/Timp2/Pla2g7/Aup1/Enpp2/Sorl1/Ubr4/Lpin1/Ppt1/Ctsa/Atp6v1h/Foxo3/Cbs/Ehmt2/Aldh5a1/Vti1a/Acox1/Atp6v0a1/Herc1/App/Exoc4/Nedd4/Eif4g2/Gls/Akr1a1/Syt11/Pnpla8/Cttn/Dnm1l/Slc16a1/Mcl1
GOBP_POSITIVE_REGULATION_OF_TRANSFERASE_ACTIVITY	GOBP_POSITIVE_REGULATION_OF_TRANSFERASE_ACTIVITY	51	0.282872	0.953699	0.538793	0.948088	0.937135	245	tags=18%, list=13%, signal=16%	Mapt/Apoe/Ccn1/Mmd2/Axl/Mapre3/Serinc1/Ddr1/Dbi
GOBP_NEGATIVE_REGULATION_OF_TRANSMEMBRANE_TRANSPORT	GOBP_NEGATIVE_REGULATION_OF_TRANSMEMBRANE_TRANSPORT	19	-0.348068	-0.953469	0.525692	0.948088	0.937135	188	tags=21%, list=10%, signal=19%	Appl2/Pid1/Ucp2/Camk2d
GOBP_CHOLESTEROL_EFFLUX	GOBP_CHOLESTEROL_EFFLUX	12	0.404843	0.952939	0.534413	0.948088	0.937135	120	tags=17%, list=6%, signal=16%	Apoe/Abca1
GOBP_CARDIAC_MUSCLE_CELL_ACTION_POTENTIAL_INVOLVED_IN_CONTRACTION	GOBP_CARDIAC_MUSCLE_CELL_ACTION_POTENTIAL_INVOLVED_IN_CONTRACTION	10	-0.411646	-0.952828	0.538012	0.948088	0.937135	303	tags=30%, list=16%, signal=25%	Kcnn2/Snta1/Kcnj3
GOBP_REGULATION_OF_KINASE_ACTIVITY	GOBP_REGULATION_OF_KINASE_ACTIVITY	77	0.26334	0.952616	0.539957	0.948088	0.937135	243	tags=17%, list=13%, signal=15%	Mapt/Tspyl2/Apoe/Gnaq/Midn/Ccn1/Mmd2/Axl/Mapre3/Ksr1/Thy1/Ddr1/App
GOBP_POSITIVE_REGULATION_OF_MONONUCLEAR_CELL_MIGRATION	GOBP_POSITIVE_REGULATION_OF_MONONUCLEAR_CELL_MIGRATION	15	-0.374735	-0.95256	0.519751	0.948088	0.937135	138	tags=20%, list=7%, signal=19%	Cxcl12/Ptk2/Pdgfd
GOBP_REGULATION_OF_CELLULAR_RESPONSE_TO_STRESS	GOBP_REGULATION_OF_CELLULAR_RESPONSE_TO_STRESS	73	0.265175	0.9517	0.528662	0.948088	0.937135	335	tags=19%, list=18%, signal=16%	Mapt/Smarca4/Mtor/Smarcc2/Kmt5c/Arhgef2/Tmem259/Thy1/Pttg1ip/Lpcat3/Pnpla8/Slc25a23/Hdgfl2/Fbh1
GOBP_SEXUAL_REPRODUCTION	GOBP_SEXUAL_REPRODUCTION	95	0.254557	0.951224	0.558036	0.948088	0.937135	202	tags=14%, list=11%, signal=13%	Usp9x/Ptgds/Mtor/Stau2/Selenop/Gja1/Cd9/Foxo3/Axl/Ehmt2/Cldn11/Ube3a/Acox1
GOBP_POSITIVE_REGULATION_OF_AXONOGENESIS	GOBP_POSITIVE_REGULATION_OF_AXONOGENESIS	19	-0.347121	-0.950877	0.531621	0.948088	0.937135	318	tags=32%, list=17%, signal=27%	Zfyve27/Macf1/Gdi1/Ist1/Cxcl12/Plxnb3
GOBP_REGULATION_OF_NEUROTRANSMITTER_SECRETION	GOBP_REGULATION_OF_NEUROTRANSMITTER_SECRETION	13	-0.385149	-0.950626	0.524096	0.948088	0.937135	263	tags=23%, list=14%, signal=20%	Dvl1/Cacnb4/Nf1
GOBP_NEGATIVE_REGULATION_OF_HYDROLASE_ACTIVITY	GOBP_NEGATIVE_REGULATION_OF_HYDROLASE_ACTIVITY	29	0.323439	0.950532	0.519348	0.948088	0.937135	56	tags=10%, list=3%, signal=10%	Sort1/Cst3/Timp2
GOBP_ANIMAL_ORGAN_REGENERATION	GOBP_ANIMAL_ORGAN_REGENERATION	10	0.426275	0.950431	0.533742	0.948088	0.937135	160	tags=30%, list=9%, signal=28%	Srsf1/Lpin1/Axl
GOBP_CELLULAR_RESPONSE_TO_HORMONE_STIMULUS	GOBP_CELLULAR_RESPONSE_TO_HORMONE_STIMULUS	108	-0.252115	-0.950045	0.582888	0.948088	0.937135	233	tags=18%, list=12%, signal=16%	Acaca/Cnot2/Slc39a14/Axin2/Gnai2/Appl2/Lats2/Ddx5/Pid1/Safb2/Ptk2/Ramp1/Ucp2/Ogt/Calcoco1/Pdk2/Irs1/Fam107a/Mt3
GOBP_REGULATION_OF_IMMUNE_RESPONSE	GOBP_REGULATION_OF_IMMUNE_RESPONSE	92	0.255147	0.94983	0.564159	0.948088	0.937135	430	tags=24%, list=23%, signal=19%	Zdhhc18/Inppl1/Apoe/Ppt1/Kmt5c/Appl1/Pkn1/Tril/Trafd1/Thy1/Ptprd/Nr1d1/Gpr108/Map2k7/Il6st/Cd81/Rab11fip2/Fyn/Slc15a2/Grn/Ptprs/Kmt5b
GOBP_CILIUM_ORGANIZATION	GOBP_CILIUM_ORGANIZATION	59	0.274707	0.949814	0.525974	0.948088	0.937135	377	tags=27%, list=20%, signal=22%	Usp9x/Ccdc39/Ift74/Nudcd3/Ttll8/Cfap74/Map4/Cluap1/Odad1/Rfx3/Dnal1/Rabgap1/Dzip1/Ttc17/Tbc1d2b/Fuz
GOBP_DEFENSE_RESPONSE_TO_OTHER_ORGANISM	GOBP_DEFENSE_RESPONSE_TO_OTHER_ORGANISM	104	0.249629	0.949594	0.587973	0.948088	0.937135	414	tags=28%, list=22%, signal=23%	Agbl4/Zdhhc18/Apoe/Ppt1/Hdac4/Appl1/Tril/Senp7/Arhgef2/Axl/Ppm1b/Trafd1/Cotl1/Trim35/Vamp2/Nr1d1/Nedd4/Vim/Syt11/Gpr108/Stxbp1/Hk1/Rab11fip2/Fyn/Exoc1/Slc15a2/Grn/Cx3cl1/Ptprs
GOBP_REGULATION_OF_DNA_TEMPLATED_TRANSCRIPTION_ELONGATION	GOBP_REGULATION_OF_DNA_TEMPLATED_TRANSCRIPTION_ELONGATION	16	-0.368889	-0.949526	0.512346	0.948088	0.937135	176	tags=12%, list=9%, signal=11%	Cdk13/Wdr82
GOBP_DENDRITIC_SPINE_MORPHOGENESIS	GOBP_DENDRITIC_SPINE_MORPHOGENESIS	10	0.425672	0.949087	0.535787	0.948088	0.937135	199	tags=30%, list=11%, signal=27%	Stau2/Ube3a/Ptprd
GOBP_LYSOSOMAL_TRANSPORT	GOBP_LYSOSOMAL_TRANSPORT	26	0.328565	0.949038	0.520958	0.948088	0.937135	278	tags=19%, list=15%, signal=17%	Sort1/Sorl1/Hook3/Nedd4/Tmem106b
GOBP_REGULATION_OF_CELLULAR_RESPONSE_TO_GROWTH_FACTOR_STIMULUS	GOBP_REGULATION_OF_CELLULAR_RESPONSE_TO_GROWTH_FACTOR_STIMULUS	49	0.281991	0.948905	0.556017	0.948088	0.937135	119	tags=12%, list=6%, signal=12%	Zeb2/Cd63/Zfp423/Sorl1/Ccn1/Fam20c
GOBP_ENDOCYTIC_RECYCLING	GOBP_ENDOCYTIC_RECYCLING	15	-0.373242	-0.948767	0.525988	0.948088	0.937135	328	tags=33%, list=17%, signal=28%	Acap2/Ndrg4/Eps15/Gripap1/Washc2
GOBP_REGULATION_OF_NERVOUS_SYSTEM_DEVELOPMENT	GOBP_REGULATION_OF_NERVOUS_SYSTEM_DEVELOPMENT	88	-0.261572	-0.948334	0.57037	0.948088	0.937135	373	tags=28%, list=20%, signal=24%	Iqsec2/Smo/Per2/Nlgn2/Rgma/Zfyve27/Agrn/Macf1/Nog/Dip2b/Pard3/Gdi1/Nf2/Appl2/Daam2/Ist1/Sema4a/Cxcl12/Map2/Srrt/Gfap/Plxnb3/Wasf3/Mt3/Nf1
GOBP_WNT_SIGNALING_PATHWAY	GOBP_WNT_SIGNALING_PATHWAY	79	0.262527	0.948332	0.543046	0.948088	0.937135	475	tags=28%, list=25%, signal=22%	Wif1/Zeb2/Smarca4/Apoe/Gnaq/Pbxip1/Foxo3/Ppm1b/Klf15/App/Atp6ap2/Fzd3/Ednrb/Fuz/Cpe/Ski/Vgll4/Mbd2/Ctnnb1/Sulf2/Prkn/Sfrp5
GOBP_ACTIN_FILAMENT_BUNDLE_ORGANIZATION	GOBP_ACTIN_FILAMENT_BUNDLE_ORGANIZATION	34	0.310717	0.948324	0.549587	0.948088	0.937135	297	tags=26%, list=16%, signal=23%	Zeb2/Clasp1/Mtor/Pfn2/Carmil1/Sorbs3/Clasp2/Arap1/Sdc4
GOBP_ORGAN_GROWTH	GOBP_ORGAN_GROWTH	31	-0.31291	-0.947501	0.538462	0.948088	0.937135	395	tags=26%, list=21%, signal=21%	Arid2/Smo/Meis1/Nog/Ndrg4/S1pr1/Lats2/Flvcr1
GOBP_POSITIVE_REGULATION_OF_PROTEIN_LOCALIZATION_TO_NUCLEUS	GOBP_POSITIVE_REGULATION_OF_PROTEIN_LOCALIZATION_TO_NUCLEUS	14	-0.377674	-0.947277	0.519348	0.948088	0.937135	545	tags=50%, list=29%, signal=36%	Hdac3/Tardbp/Crebbp/Cdk5rap3/Ubr5/Smo/Cacnb4
GOBP_REGULATION_OF_SYNAPTIC_TRANSMISSION_GLUTAMATERGIC	GOBP_REGULATION_OF_SYNAPTIC_TRANSMISSION_GLUTAMATERGIC	13	-0.383442	-0.946413	0.532129	0.948088	0.937135	422	tags=38%, list=22%, signal=30%	Reln/Iqsec2/Nlgn2/Cacng7/Ophn1
GOBP_RESPONSE_TO_REACTIVE_OXYGEN_SPECIES	GOBP_RESPONSE_TO_REACTIVE_OXYGEN_SPECIES	24	0.333165	0.945793	0.52682	0.948088	0.937135	211	tags=25%, list=11%, signal=22%	Mapt/Apoe/Foxo3/Axl/Ube3a/Apod
GOBP_CELLULAR_RESPONSE_TO_ALCOHOL	GOBP_CELLULAR_RESPONSE_TO_ALCOHOL	18	0.359116	0.945665	0.54	0.948088	0.937135	434	tags=44%, list=23%, signal=35%	Larp1/Abca1/Foxo3/Dag1/Gramd1b/Mlc1/Pax6/Ctnnb1
GOBP_REGULATION_OF_GLIOGENESIS	GOBP_REGULATION_OF_GLIOGENESIS	25	0.329649	0.945291	0.515564	0.948088	0.937135	434	tags=48%, list=23%, signal=37%	Id4/Mtor/Rnf10/Mag/Id2/Nr1d1/Ptprz1/Dag1/Il6st/Ski/Gpr37l1/Ctnnb1
GOBP_PROTEIN_MODIFICATION_BY_SMALL_PROTEIN_CONJUGATION	GOBP_PROTEIN_MODIFICATION_BY_SMALL_PROTEIN_CONJUGATION	109	0.246636	0.945057	0.6	0.948088	0.937135	255	tags=17%, list=14%, signal=16%	Rnf13/Usp9x/Marchf6/Ambra1/Ubr3/Rnf6/Rnf10/Ubr4/Hdac4/Fbxl12/Ivns1abp/Smc5/Ube3a/Herc1/Trim35/Peli2/Ranbp2/Pttg1ip/Nedd4
GOBP_REGULATION_OF_SODIUM_ION_TRANSMEMBRANE_TRANSPORTER_ACTIVITY	GOBP_REGULATION_OF_SODIUM_ION_TRANSMEMBRANE_TRANSPORTER_ACTIVITY	10	-0.408258	-0.944985	0.555556	0.948088	0.937135	199	tags=20%, list=11%, signal=18%	Dmd/Camk2d
GOBP_REGULATION_OF_AXON_EXTENSION	GOBP_REGULATION_OF_AXON_EXTENSION	21	0.343638	0.943874	0.526523	0.948088	0.937135	94	tags=19%, list=5%, signal=18%	Mapt/Apoe/Rnf6/Mag
GOBP_INORGANIC_ION_IMPORT_ACROSS_PLASMA_MEMBRANE	GOBP_INORGANIC_ION_IMPORT_ACROSS_PLASMA_MEMBRANE	19	-0.344548	-0.943826	0.537549	0.948088	0.937135	255	tags=21%, list=14%, signal=18%	Atp1b2/Slc39a14/Kcnj3/Slc39a12
GOBP_ACTIN_FILAMENT_ORGANIZATION	GOBP_ACTIN_FILAMENT_ORGANIZATION	81	-0.26215	-0.943775	0.56962	0.948088	0.937135	266	tags=21%, list=14%, signal=19%	Ppp1r9a/Arhgap35/Arfip2/Nf2/S1pr1/Daam2/Sptan1/Add1/Cxcl12/Eln/Gdpd2/Washc2/Tmod2/Myoc/Enah/Wasf3/Fam107a
GOBP_CELLULAR_RESPONSE_TO_TOXIC_SUBSTANCE	GOBP_CELLULAR_RESPONSE_TO_TOXIC_SUBSTANCE	12	-0.390876	-0.943605	0.541339	0.948088	0.937135	290	tags=33%, list=15%, signal=28%	Mtarc2/Pxdn/Prdx6/Mt3
GOBP_POSITIVE_REGULATION_OF_AUTOPHAGY	GOBP_POSITIVE_REGULATION_OF_AUTOPHAGY	20	0.351879	0.943286	0.553106	0.948088	0.937135	134	tags=20%, list=7%, signal=19%	Larp1/Ambra1/Ubr4/Foxo3
GOBP_PROTEIN_CONTAINING_COMPLEX_LOCALIZATION	GOBP_PROTEIN_CONTAINING_COMPLEX_LOCALIZATION	30	0.31786	0.943125	0.529412	0.948088	0.937135	377	tags=30%, list=20%, signal=24%	Usp32/Stau2/Ift74/Clstn1/Cluap1/Xpo1/Dag1/Dzip1/Fuz
GOBP_POSITIVE_REGULATION_OF_NERVOUS_SYSTEM_DEVELOPMENT	GOBP_POSITIVE_REGULATION_OF_NERVOUS_SYSTEM_DEVELOPMENT	54	0.275866	0.943069	0.549145	0.948088	0.937135	434	tags=33%, list=23%, signal=26%	Mapt/Id4/Mtor/Stau2/Mag/Id2/Clstn1/Ptprd/Eif4g2/Plxnb1/Ptprz1/Dag1/Il6st/Fzd3/Cx3cl1/Pax6/Metrn/Ctnnb1
GOBP_NEGATIVE_REGULATION_OF_PEPTIDASE_ACTIVITY	GOBP_NEGATIVE_REGULATION_OF_PEPTIDASE_ACTIVITY	17	0.361883	0.942841	0.534517	0.948088	0.937135	56	tags=12%, list=3%, signal=12%	Cst3/Timp2
GOBP_RESPONSE_TO_ENDOPLASMIC_RETICULUM_STRESS	GOBP_RESPONSE_TO_ENDOPLASMIC_RETICULUM_STRESS	54	0.275774	0.942755	0.549145	0.948088	0.937135	174	tags=11%, list=9%, signal=10%	Stt3b/Marchf6/Aup1/H13/Crebzf/Tmem259
GOBP_STRESS_GRANULE_ASSEMBLY	GOBP_STRESS_GRANULE_ASSEMBLY	10	0.422699	0.942457	0.541922	0.948088	0.937135	20	tags=10%, list=1%, signal=10%	Mapt
GOBP_REGULATION_OF_CELL_SIZE	GOBP_REGULATION_OF_CELL_SIZE	34	0.308687	0.942129	0.561983	0.948088	0.937135	153	tags=18%, list=8%, signal=17%	Mapt/Mtor/Apoe/Rnf6/Mag/Clcn3
GOBP_REGULATION_OF_CELLULAR_COMPONENT_BIOGENESIS	GOBP_REGULATION_OF_CELLULAR_COMPONENT_BIOGENESIS	169	0.232539	0.942109	0.621749	0.948088	0.937135	332	tags=21%, list=18%, signal=19%	Mapt/Ptpra/Clasp1/Mtor/Apoe/Ambra1/Col16a1/Stau2/Pfn2/Hopx/Sorl1/Ccn1/Abca1/Negr1/Setd5/Ehmt2/Mapre3/Carmil1/Thy1/Clstn1/Ptprd/Map4/Sorbs3/Cotl1/Apod/Clasp2/App/Dock1/Arap1/Sdc4/Cttn/Phldb1/Stxbp1/Dag1/Rabgap1/Dzip1
GOBP_REGULATION_OF_GLUCOSE_METABOLIC_PROCESS	GOBP_REGULATION_OF_GLUCOSE_METABOLIC_PROCESS	20	-0.338725	-0.941965	0.548708	0.948088	0.937135	85	tags=25%, list=5%, signal=24%	Foxk1/Sirt7/Ogt/Pdk2/Irs1
GOBP_REGULATION_OF_NEUROGENESIS	GOBP_REGULATION_OF_NEUROGENESIS	76	0.260682	0.941926	0.5671	0.948088	0.937135	269	tags=22%, list=14%, signal=20%	Mapt/Id4/Ppp3ca/Mtor/Stau2/Rnf6/Rnf10/Sorl1/Mag/Id2/Thy1/Ptprd/Nr1d1/Hook3/Eif4g2/Plxnb1/Ptprz1
GOBP_NEURON_FATE_COMMITMENT	GOBP_NEURON_FATE_COMMITMENT	10	0.422441	0.941883	0.541922	0.948088	0.937135	434	tags=40%, list=23%, signal=31%	Id2/Ehmt2/Pax6/Ctnnb1
GOBP_NEGATIVE_REGULATION_OF_PROTEIN_LOCALIZATION	GOBP_NEGATIVE_REGULATION_OF_PROTEIN_LOCALIZATION	44	-0.292621	-0.941767	0.552941	0.948088	0.937135	371	tags=34%, list=20%, signal=28%	Pim3/Macroh2a1/Astn2/Mfhas1/Mark3/Gnao1/Lzts2/Gdi1/Lats2/Pid1/Ucp2/Gripap1/Erp29/Irs1/Nf1
GOBP_PLATELET_ACTIVATION	GOBP_PLATELET_ACTIVATION	24	0.331556	0.941226	0.536398	0.948088	0.937135	190	tags=21%, list=10%, signal=19%	Apoe/Gnaq/Cd9/Axl/Dgkb
GOBP_EXPORT_ACROSS_PLASMA_MEMBRANE	GOBP_EXPORT_ACROSS_PLASMA_MEMBRANE	15	0.371924	0.941064	0.554702	0.948088	0.937135	125	tags=20%, list=7%, signal=19%	Gja1/Abca1/Fxyd1
GOBP_REGULATION_OF_MUSCLE_ADAPTATION	GOBP_REGULATION_OF_MUSCLE_ADAPTATION	18	0.357351	0.941017	0.55	0.948088	0.937135	134	tags=17%, list=7%, signal=16%	Ppp3ca/Hdac4/Foxo3
GOBP_REGULATION_OF_MYELOID_LEUKOCYTE_DIFFERENTIATION	GOBP_REGULATION_OF_MYELOID_LEUKOCYTE_DIFFERENTIATION	14	0.381078	0.940468	0.55773	0.948088	0.937135	109	tags=21%, list=6%, signal=20%	Ppp3ca/Mtor/Id2
GOBP_NEGATIVE_REGULATION_OF_PROTEIN_SECRETION	GOBP_NEGATIVE_REGULATION_OF_PROTEIN_SECRETION	14	0.38094	0.940128	0.55773	0.948088	0.937135	180	tags=29%, list=10%, signal=26%	Ppp3ca/Apoe/Midn/Cyp51
GOBP_AMEBOIDAL_TYPE_CELL_MIGRATION	GOBP_AMEBOIDAL_TYPE_CELL_MIGRATION	82	0.258487	0.939558	0.573661	0.948088	0.937135	297	tags=20%, list=16%, signal=17%	Zeb2/Clasp1/Mtor/Apoe/Pfn2/Sema6b/Enpp2/Gja1/Appl1/Pkn1/Hdac5/Clasp2/Ptprm/Dock1/Sema3b/Sdc4
GOBP_POSITIVE_REGULATION_OF_INTERLEUKIN_6_PRODUCTION	GOBP_POSITIVE_REGULATION_OF_INTERLEUKIN_6_PRODUCTION	10	0.421298	0.939335	0.548057	0.948088	0.937135	243	tags=30%, list=13%, signal=26%	Mbp/Arhgef2/App
GOBP_GLYCEROLIPID_METABOLIC_PROCESS	GOBP_GLYCEROLIPID_METABOLIC_PROCESS	71	-0.26811	-0.938763	0.568998	0.948088	0.937135	295	tags=24%, list=16%, signal=21%	Lcat/Pitpnm2/Smg1/Plce1/Tafazzin/Plcg1/Prdx6/Pigp/Pigs/Gde1/Chkb/Chpt1/Slc22a4/Chka/Gnpat/Pank2/Ip6k2
GOBP_REGULATION_OF_TRANSMEMBRANE_TRANSPORT	GOBP_REGULATION_OF_TRANSMEMBRANE_TRANSPORT	84	-0.258878	-0.938563	0.586453	0.948088	0.937135	366	tags=26%, list=19%, signal=22%	Ahcyl1/Per2/Nlgn2/Htt/Ahnak/Adcyap1r1/Slc25a27/Kcnn2/Snta1/Cacng7/Atp1b2/Plcg1/Cacnb4/Dmd/Appl2/Tcirg1/Pid1/Ucp2/Stim1/Kcnj3/Irs1/Camk2d
GOBP_NEGATIVE_REGULATION_OF_DEVELOPMENTAL_GROWTH	GOBP_NEGATIVE_REGULATION_OF_DEVELOPMENTAL_GROWTH	21	-0.335341	-0.938514	0.539554	0.948088	0.937135	331	tags=24%, list=18%, signal=20%	Rgma/Nog/Dip2b/Map2/Mt3
GOBP_DNA_METABOLIC_PROCESS	GOBP_DNA_METABOLIC_PROCESS	92	0.25199	0.938075	0.586283	0.948088	0.937135	434	tags=25%, list=23%, signal=20%	Usp9x/Tspyl2/Smarca4/Smarcc2/Lpin1/Kmt5c/Cbs/Ehmt2/Smc5/Iffo1/Top3b/Shprh/Wdr33/Hdgfl2/Nsmce2/Fbh1/Map2k7/Pax6/Fto/Cdk9/Kmt5b/Jmy/Ctnnb1
GOBP_REGULATION_OF_HYDROLASE_ACTIVITY	GOBP_REGULATION_OF_HYDROLASE_ACTIVITY	113	0.243069	0.937975	0.610245	0.948088	0.937135	110	tags=9%, list=6%, signal=9%	Mapt/Sort1/Mtor/Gnaq/Cst3/Timp2/Prex2/Pbxip1/Mbp/Mtch1
GOBP_HEART_VALVE_DEVELOPMENT	GOBP_HEART_VALVE_DEVELOPMENT	13	0.385709	0.937831	0.545635	0.948088	0.937135	96	tags=15%, list=5%, signal=15%	Mtor/Ccn1
GOBP_HORMONE_MEDIATED_SIGNALING_PATHWAY	GOBP_HORMONE_MEDIATED_SIGNALING_PATHWAY	40	0.294006	0.937269	0.550607	0.948088	0.937135	255	tags=20%, list=14%, signal=18%	Smarca4/Rnf6/Padi2/Appl1/Pkn1/Ube3a/Nr1d1/Nedd4
GOBP_OSTEOBLAST_DIFFERENTIATION	GOBP_OSTEOBLAST_DIFFERENTIATION	49	-0.28342	-0.937148	0.571154	0.948088	0.937135	314	tags=35%, list=17%, signal=30%	Smad5/Igfbp5/Smo/Sirt7/Rrbp1/Nog/Id3/Axin2/Fasn/Mef2d/Zhx3/Tcirg1/Ddx5/Ptk2/Gdpd2/Myoc/Nf1
GOBP_REGULATION_OF_NEURON_APOPTOTIC_PROCESS	GOBP_REGULATION_OF_NEURON_APOPTOTIC_PROCESS	45	0.284106	0.936705	0.560327	0.948088	0.937135	503	tags=47%, list=27%, signal=35%	Ambra1/Mag/Ppt1/Ppargc1a/Foxo3/Axl/Cpeb4/Ptprz1/Stxbp1/Mcl1/Nsmf/Map2k7/Il6st/Crlf1/Agap2/Grn/Cx3cl1/Ctnnb1/Prkn/Cntfr/Lgmn
GOBP_HUMORAL_IMMUNE_RESPONSE	GOBP_HUMORAL_IMMUNE_RESPONSE	11	-0.396685	-0.936664	0.545455	0.948088	0.937135	198	tags=36%, list=11%, signal=33%	Cfp/Bcl2/A2m/C4b
GOBP_SISTER_CHROMATID_COHESION	GOBP_SISTER_CHROMATID_COHESION	11	0.406899	0.936552	0.546371	0.948088	0.937135	474	tags=55%, list=25%, signal=41%	Smc5/Mau2/Nsmce2/Ctnnb1/Nipbl/Hdac8
GOBP_ORGANELLE_FUSION	GOBP_ORGANELLE_FUSION	21	0.340597	0.93552	0.540275	0.948088	0.937135	490	tags=48%, list=26%, signal=36%	Vti1a/Grik5/Vamp2/Syt11/Stxbp1/Mcl1/Vamp4/Prkn/Mfn1/Stx8
GOBP_POST_TRANSCRIPTIONAL_REGULATION_OF_GENE_EXPRESSION	GOBP_POST_TRANSCRIPTIONAL_REGULATION_OF_GENE_EXPRESSION	66	0.26409	0.935123	0.555319	0.948088	0.937135	280	tags=21%, list=15%, signal=19%	Mtor/Larp1/Impact/Msi1/Foxo3/Cpeb1/Zfp36l2/Tnrc6c/Cpeb4/App/Aplp1/Rbm33/Eif4g2/Vim
GOBP_REGULATION_OF_SYNAPTIC_PLASTICITY	GOBP_REGULATION_OF_SYNAPTIC_PLASTICITY	44	-0.290177	-0.9339	0.562745	0.948088	0.937135	133	tags=11%, list=7%, signal=11%	Paip2/S100b/Gfap/Fam107a/Nf1
GOBP_RESPONSE_TO_ESTRADIOL	GOBP_RESPONSE_TO_ESTRADIOL	15	0.368844	0.933273	0.564299	0.948088	0.937135	450	tags=40%, list=24%, signal=31%	Stxbp1/Txnip/Ncor2/Mbd2/Ctnnb1/Gria1
GOBP_NUCLEAR_TRANSPORT	GOBP_NUCLEAR_TRANSPORT	48	-0.284253	-0.933259	0.577519	0.948088	0.937135	414	tags=27%, list=22%, signal=22%	Ubr5/Rbm4/Smo/Ahcyl1/Sirt7/Smg1/Lzts2/Pabpn1/Appl2/Nfkbia/Ifi27/Nup93/Nf1
GOBP_ADULT_LOCOMOTORY_BEHAVIOR	GOBP_ADULT_LOCOMOTORY_BEHAVIOR	15	0.368825	0.933225	0.564299	0.948088	0.937135	243	tags=27%, list=13%, signal=23%	Prex2/Ppt1/Clcn3/App
GOBP_STEROL_HOMEOSTASIS	GOBP_STEROL_HOMEOSTASIS	15	0.368815	0.933198	0.564299	0.948088	0.937135	400	tags=33%, list=21%, signal=26%	Apoe/Abca1/Nr1d1/Gramd1b/Npc2
GOBP_POSITIVE_REGULATION_OF_PROTEIN_SERINE_THREONINE_KINASE_ACTIVITY	GOBP_POSITIVE_REGULATION_OF_PROTEIN_SERINE_THREONINE_KINASE_ACTIVITY	16	-0.362391	-0.932799	0.54321	0.948088	0.937135	102	tags=12%, list=5%, signal=12%	Pdgfd/Erp29
GOBP_CELL_ADHESION_MEDIATED_BY_INTEGRIN	GOBP_CELL_ADHESION_MEDIATED_BY_INTEGRIN	10	0.418334	0.932727	0.550102	0.948088	0.937135	240	tags=30%, list=13%, signal=26%	Col16a1/Ift74/Itgb8
GOBP_DEVELOPMENTAL_CELL_GROWTH	GOBP_DEVELOPMENTAL_CELL_GROWTH	53	-0.278486	-0.932706	0.57757	0.948088	0.937135	331	tags=28%, list=18%, signal=24%	Rgma/Zfyve27/Meis1/Cacng7/Macf1/Dvl1/Dip2b/Gdi1/Ist1/Cxcl12/Map2/S100b/Vcl/Mt3/Slc39a12
GOBP_ENERGY_RESERVE_METABOLIC_PROCESS	GOBP_ENERGY_RESERVE_METABOLIC_PROCESS	18	-0.3458	-0.932448	0.535857	0.948088	0.937135	135	tags=28%, list=7%, signal=26%	Per2/Phkb/Pid1/Irs1/Mt3
GOBP_EPIDERMIS_DEVELOPMENT	GOBP_EPIDERMIS_DEVELOPMENT	40	-0.293867	-0.932109	0.570866	0.948088	0.937135	484	tags=32%, list=26%, signal=25%	Trpc4ap/Nherf1/Klf7/Fabp5/Plec/Igfbp5/Smo/Macroh2a1/Myo6/Numa1/Il18/Lats2/Nf1
GOBP_TISSUE_REMODELING	GOBP_TISSUE_REMODELING	25	0.324859	0.931554	0.531128	0.948088	0.937135	167	tags=24%, list=9%, signal=22%	Ppp3ca/Cst3/Gja1/Cbs/Axl/Ltbp3
GOBP_NEGATIVE_REGULATION_OF_AXONOGENESIS	GOBP_NEGATIVE_REGULATION_OF_AXONOGENESIS	14	-0.371311	-0.931318	0.556008	0.948088	0.937135	214	tags=36%, list=11%, signal=32%	Rgma/Dip2b/Gdi1/Map2/Mt3
GOBP_NEURON_APOPTOTIC_PROCESS	GOBP_NEURON_APOPTOTIC_PROCESS	53	0.27302	0.931101	0.591006	0.948088	0.937135	406	tags=36%, list=22%, signal=29%	Ambra1/Mag/Ppt1/Ppargc1a/Foxo3/Axl/Cpeb4/App/Ptprz1/Stxbp1/Mcl1/Nsmf/Map2k7/Il6st/Crlf1/Agap2/Npr2/Grn/Cx3cl1
GOBP_CELLULAR_RESPONSE_TO_STEROID_HORMONE_STIMULUS	GOBP_CELLULAR_RESPONSE_TO_STEROID_HORMONE_STIMULUS	44	0.284564	0.93065	0.565041	0.948088	0.937135	255	tags=20%, list=14%, signal=18%	Smarca4/Rnf6/Padi2/Foxo3/Pkn1/Zfp36l2/Ube3a/Nr1d1/Nedd4
GOBP_REGULATION_OF_PROTEIN_DEPOLYMERIZATION	GOBP_REGULATION_OF_PROTEIN_DEPOLYMERIZATION	16	-0.361525	-0.93057	0.549383	0.948088	0.937135	252	tags=31%, list=13%, signal=27%	Taok1/Sptan1/Add1/Washc2/Tmod2
GOBP_REGULATION_OF_APOPTOTIC_SIGNALING_PATHWAY	GOBP_REGULATION_OF_APOPTOTIC_SIGNALING_PATHWAY	54	-0.276849	-0.930442	0.589888	0.948088	0.937135	348	tags=26%, list=19%, signal=22%	Bcl2l1/Raf1/Prodh/Bclaf1/Htt/Nog/Maz/Wfs1/Gnai2/Itga6/Cxcl12/Traf1/Erp29/Nf1
GOBP_REGULATION_OF_INTRACELLULAR_STEROID_HORMONE_RECEPTOR_SIGNALING_PATHWAY	GOBP_REGULATION_OF_INTRACELLULAR_STEROID_HORMONE_RECEPTOR_SIGNALING_PATHWAY	18	0.353251	0.93022	0.564	0.948088	0.937135	138	tags=17%, list=7%, signal=16%	Smarca4/Rnf6/Pkn1
GOBP_OUTFLOW_TRACT_MORPHOGENESIS	GOBP_OUTFLOW_TRACT_MORPHOGENESIS	12	-0.385257	-0.93004	0.551181	0.948088	0.937135	273	tags=25%, list=15%, signal=22%	Nog/Dvl1/Eln
GOBP_ACTIN_FILAMENT_BASED_MOVEMENT	GOBP_ACTIN_FILAMENT_BASED_MOVEMENT	20	-0.334219	-0.929435	0.5666	0.948088	0.937135	384	tags=30%, list=20%, signal=24%	Epdr1/Myo6/Kcnn2/Snta1/Kcnj3/Camk2d
GOBP_REGULATION_OF_LEUKOCYTE_MIGRATION	GOBP_REGULATION_OF_LEUKOCYTE_MIGRATION	30	-0.307535	-0.928019	0.587426	0.948088	0.937135	138	tags=13%, list=7%, signal=13%	Cxcl12/Ptk2/Pdgfd/Nf1
GOBP_PROTEOGLYCAN_METABOLIC_PROCESS	GOBP_PROTEOGLYCAN_METABOLIC_PROCESS	11	-0.392841	-0.927586	0.557312	0.948088	0.937135	16	tags=18%, list=1%, signal=18%	Chpf2/Tm9sf2
GOBP_POSITIVE_REGULATION_OF_RNA_SPLICING	GOBP_POSITIVE_REGULATION_OF_RNA_SPLICING	10	-0.400109	-0.926122	0.576998	0.948088	0.937135	205	tags=30%, list=11%, signal=27%	Prdx6/Snrnp70/Tra2a
GOBP_NEURAL_RETINA_DEVELOPMENT	GOBP_NEURAL_RETINA_DEVELOPMENT	13	0.380757	0.925793	0.555556	0.948088	0.937135	253	tags=23%, list=13%, signal=20%	Smarca4/Thy1/Ptprm
GOBP_REGULATION_OF_STRIATED_MUSCLE_CONTRACTION	GOBP_REGULATION_OF_STRIATED_MUSCLE_CONTRACTION	16	-0.359602	-0.925618	0.565844	0.948088	0.937135	199	tags=19%, list=11%, signal=17%	Dmpk/Dmd/Camk2d
GOBP_ENDOSOMAL_TRANSPORT	GOBP_ENDOSOMAL_TRANSPORT	47	0.277131	0.925071	0.578411	0.948088	0.937135	413	tags=30%, list=22%, signal=24%	Sort1/Sorl1/Abca1/Dennd1a/Vti1a/Hook3/Erc1/Nsg2/Laptm4b/Itsn1/Agap2/Dclk1/Vamp4/Tbc1d17
GOBP_REGULATION_OF_PATTERN_RECOGNITION_RECEPTOR_SIGNALING_PATHWAY	GOBP_REGULATION_OF_PATTERN_RECOGNITION_RECEPTOR_SIGNALING_PATHWAY	23	0.327215	0.924579	0.563567	0.948088	0.937135	414	tags=30%, list=22%, signal=24%	Zdhhc18/Ppt1/Appl1/Nr1d1/Gpr108/Slc15a2/Ptprs
GOBP_NEURON_PROJECTION_EXTENSION	GOBP_NEURON_PROJECTION_EXTENSION	40	0.289801	0.923863	0.566802	0.948088	0.937135	94	tags=15%, list=5%, signal=15%	Usp9x/Mapt/Apoe/Rnf6/Impact/Mag
GOBP_TISSUE_MIGRATION	GOBP_TISSUE_MIGRATION	57	0.268693	0.923822	0.597374	0.948088	0.937135	277	tags=19%, list=15%, signal=17%	Zeb2/Clasp1/Mtor/Apoe/Pfn2/Enpp2/Pkn1/Hdac5/Clasp2/Ptprm/Dock1
GOBP_TAXIS	GOBP_TAXIS	49	0.27453	0.9238	0.60166	0.948088	0.937135	112	tags=12%, list=6%, signal=12%	Pla2g7/Sema6b/Padi2/Enpp2/Ccn1/Elmo2
GOBP_POSITIVE_REGULATION_OF_PHOSPHORYLATION	GOBP_POSITIVE_REGULATION_OF_PHOSPHORYLATION	90	0.24914	0.923271	0.614191	0.948088	0.937135	415	tags=24%, list=22%, signal=20%	Mapt/Araf/Mtor/Pfn2/Enpp2/Ccn1/Mmd2/Arhgef2/Axl/Mapre3/Ddr1/Peli2/App/Fbh1/Map2k7/Il6st/Crlf1/Agap2/Ednrb/Fyn/Cx3cl1/Prr5l
GOBP_REGULATION_OF_GLUCOSE_IMPORT	GOBP_REGULATION_OF_GLUCOSE_IMPORT	12	-0.382257	-0.922798	0.564961	0.948088	0.937135	307	tags=33%, list=16%, signal=28%	Slc25a27/Appl2/Pid1/Irs1
GOBP_NEGATIVE_REGULATION_OF_GLIOGENESIS	GOBP_NEGATIVE_REGULATION_OF_GLIOGENESIS	13	-0.373746	-0.922481	0.552209	0.948088	0.937135	273	tags=31%, list=15%, signal=26%	Nog/Nf2/Daam2/Nf1
GOBP_POSITIVE_REGULATION_OF_NEURON_DIFFERENTIATION	GOBP_POSITIVE_REGULATION_OF_NEURON_DIFFERENTIATION	13	0.378882	0.921233	0.55754	0.948088	0.937135	157	tags=23%, list=8%, signal=21%	Impact/Mmd2/Arhgef2
GOBP_NEGATIVE_REGULATION_OF_PHOSPHORYLATION	GOBP_NEGATIVE_REGULATION_OF_PHOSPHORYLATION	57	-0.270156	-0.921063	0.588991	0.948088	0.937135	263	tags=18%, list=14%, signal=16%	Dvl1/Ggnbp2/Pard3/Nf2/Dmd/Lats2/Pid1/Zgpat/Dnajc3/Nf1
GOBP_REGULATION_OF_LAMELLIPODIUM_ORGANIZATION	GOBP_REGULATION_OF_LAMELLIPODIUM_ORGANIZATION	12	0.391029	0.920423	0.572874	0.948088	0.937135	182	tags=25%, list=10%, signal=23%	Mtor/Enpp2/Carmil1
GOBP_RETINA_MORPHOGENESIS_IN_CAMERA_TYPE_EYE	GOBP_RETINA_MORPHOGENESIS_IN_CAMERA_TYPE_EYE	10	-0.397237	-0.919476	0.582846	0.948088	0.937135	212	tags=20%, list=11%, signal=18%	Nectin3/Fjx1
GOBP_CELLULAR_RESPONSE_TO_NUTRIENT_LEVELS	GOBP_CELLULAR_RESPONSE_TO_NUTRIENT_LEVELS	37	0.295298	0.919469	0.582822	0.948088	0.937135	197	tags=19%, list=10%, signal=17%	Mtor/Ambra1/Gas2l1/Impact/Foxo3/Ehmt2/Cpeb4
GOBP_EPITHELIAL_TUBE_MORPHOGENESIS	GOBP_EPITHELIAL_TUBE_MORPHOGENESIS	46	-0.282704	-0.918903	0.595285	0.948088	0.937135	369	tags=24%, list=20%, signal=20%	Smo/Mical2/Rgma/Nog/Ndrg4/Dvl1/Arhgap35/Lzts2/Gna13/Stard13/Slc39a12
GOBP_LEUKOCYTE_MIGRATION	GOBP_LEUKOCYTE_MIGRATION	41	-0.290506	-0.917853	0.60757	0.948088	0.937135	200	tags=15%, list=11%, signal=13%	S1pr1/Itga6/Cxcl12/Ptk2/Pdgfd/Nf1
GOBP_REGULATION_OF_IMMUNE_EFFECTOR_PROCESS	GOBP_REGULATION_OF_IMMUNE_EFFECTOR_PROCESS	36	0.297468	0.917784	0.587629	0.948088	0.937135	430	tags=28%, list=23%, signal=22%	Kmt5c/Appl1/Pkn1/Tril/Axl/Stxbp1/Hk1/Cd81/Grn/Kmt5b
GOBP_REGULATION_OF_CELL_CYCLE_PROCESS	GOBP_REGULATION_OF_CELL_CYCLE_PROCESS	75	0.253286	0.917552	0.597872	0.948088	0.937135	257	tags=15%, list=14%, signal=13%	Smarca4/Zfp207/Ambra1/Smarcc2/Id2/Appl1/Zfp36l2/Smc5/App/Ccnl2/Xpo1
GOBP_GLYCOSYLATION	GOBP_GLYCOSYLATION	26	0.317524	0.917148	0.566866	0.948088	0.937135	254	tags=15%, list=14%, signal=13%	Stt3b/St6galnac3/Gfpt2/Extl3
GOBP_REGULATION_OF_MICROTUBULE_CYTOSKELETON_ORGANIZATION	GOBP_REGULATION_OF_MICROTUBULE_CYTOSKELETON_ORGANIZATION	24	0.323017	0.916986	0.56705	0.948088	0.937135	231	tags=25%, list=12%, signal=22%	Mapt/Clasp1/Gas2l1/Arhgef2/Mapre3/Clasp2
GOBP_REGULATION_OF_ALTERNATIVE_MRNA_SPLICING_VIA_SPLICEOSOME	GOBP_REGULATION_OF_ALTERNATIVE_MRNA_SPLICING_VIA_SPLICEOSOME	14	-0.365582	-0.916948	0.578411	0.948088	0.937135	405	tags=36%, list=22%, signal=28%	Rbm4/Ddx17/Tia1/Srsf2/Ddx5
GOBP_AMINO_ACID_CATABOLIC_PROCESS	GOBP_AMINO_ACID_CATABOLIC_PROCESS	16	-0.356076	-0.916543	0.574074	0.948088	0.937135	456	tags=62%, list=24%, signal=48%	Ivd/Asrgl1/Glud1/Glul/Aldh6a1/Prodh/Hibadh/Kyat1/Gpt2/Fah
GOBP_HEART_VALVE_MORPHOGENESIS	GOBP_HEART_VALVE_MORPHOGENESIS	12	0.389284	0.916316	0.576923	0.948088	0.937135	96	tags=17%, list=5%, signal=16%	Mtor/Ccn1
GOBP_STRIATED_MUSCLE_CONTRACTION	GOBP_STRIATED_MUSCLE_CONTRACTION	29	-0.304982	-0.916134	0.612524	0.948088	0.937135	466	tags=34%, list=25%, signal=26%	Vegfb/Dmpk/Smad5/Dtna/Kcnn2/Snta1/Tafazzin/Dmd/Kcnj3/Camk2d
GOBP_REGULATION_OF_RNA_SPLICING	GOBP_REGULATION_OF_RNA_SPLICING	49	-0.276846	-0.915411	0.609615	0.948088	0.937135	434	tags=24%, list=23%, signal=19%	Ptbp2/Rbm4/Hnrnph1/Ddx17/Ahnak/Tia1/Prdx6/Srsf2/Snrnp70/Ddx5/Tra2a/Srsf7
GOBP_REGULATION_OF_CARTILAGE_DEVELOPMENT	GOBP_REGULATION_OF_CARTILAGE_DEVELOPMENT	13	-0.370818	-0.915254	0.562249	0.948088	0.937135	285	tags=38%, list=15%, signal=33%	Trps1/Nog/Axin2/Glg1/Zbtb16
GOBP_RAS_PROTEIN_SIGNAL_TRANSDUCTION	GOBP_RAS_PROTEIN_SIGNAL_TRANSDUCTION	24	-0.319079	-0.914108	0.577083	0.948088	0.937135	2	tags=8%, list=0%, signal=8%	Plce1/Nf1
GOBP_CELL_CHEMOTAXIS	GOBP_CELL_CHEMOTAXIS	30	-0.302846	-0.913868	0.618861	0.948088	0.937135	200	tags=17%, list=11%, signal=15%	S1pr1/Cxcl12/Ptk2/Pdgfd/Plxnb3
GOBP_INORGANIC_ANION_TRANSPORT	GOBP_INORGANIC_ANION_TRANSPORT	25	-0.314745	-0.913629	0.588115	0.948088	0.937135	337	tags=32%, list=18%, signal=27%	Slc20a2/Slc25a10/Slc25a27/Slc4a4/Slc20a1/Ucp2/Lrrc8a/Clcn4
GOBP_RESPONSE_TO_CALCIUM_ION	GOBP_RESPONSE_TO_CALCIUM_ION	22	-0.325317	-0.913482	0.570842	0.948088	0.937135	207	tags=27%, list=11%, signal=25%	CYTB/Ahcyl1/Gdi1/Add1/Stim1/Camk2d
GOBP_AMINO_ACID_METABOLIC_PROCESS	GOBP_AMINO_ACID_METABOLIC_PROCESS	32	-0.298466	-0.912505	0.622309	0.948088	0.937135	456	tags=38%, list=24%, signal=29%	Glud1/Glul/Aldh6a1/Fars2/Prodh/Hibadh/Pfas/Kyat1/Gpt2/Pcca/Ucp2/Fah
GOBP_REGULATION_OF_RESPONSE_TO_BIOTIC_STIMULUS	GOBP_REGULATION_OF_RESPONSE_TO_BIOTIC_STIMULUS	55	0.266402	0.912341	0.614072	0.948088	0.937135	425	tags=31%, list=23%, signal=25%	Zdhhc18/Apoe/Ppt1/Appl1/Tril/Ppm1b/Trafd1/Nr1d1/Syt11/Gpr108/Rab11fip2/Fyn/Slc15a2/Grn/Cx3cl1/Ptprs/Prkca
GOBP_CARDIAC_MUSCLE_CONTRACTION	GOBP_CARDIAC_MUSCLE_CONTRACTION	25	-0.314271	-0.912255	0.592213	0.948088	0.937135	303	tags=24%, list=16%, signal=20%	Kcnn2/Snta1/Tafazzin/Dmd/Kcnj3/Camk2d
GOBP_CARDIAC_CHAMBER_MORPHOGENESIS	GOBP_CARDIAC_CHAMBER_MORPHOGENESIS	11	0.396135	0.911777	0.590726	0.948088	0.937135	520	tags=55%, list=28%, signal=40%	Ccn1/Dhrs3/Cpe/Nrp2/Bmpr1a/Rbm15
GOBP_NEGATIVE_REGULATION_OF_SUPRAMOLECULAR_FIBER_ORGANIZATION	GOBP_NEGATIVE_REGULATION_OF_SUPRAMOLECULAR_FIBER_ORGANIZATION	31	-0.300917	-0.911185	0.621302	0.948088	0.937135	252	tags=26%, list=13%, signal=23%	Taok1/S1pr1/Sptan1/Add1/Map2/Washc2/Tmod2/Myoc
GOBP_SENSORY_PERCEPTION_OF_LIGHT_STIMULUS	GOBP_SENSORY_PERCEPTION_OF_LIGHT_STIMULUS	17	0.349414	0.910355	0.573964	0.948088	0.937135	533	tags=41%, list=28%, signal=30%	Ppt1/Gpr179/Lamb2/Dhrs3/Pax6/Sfrp5/Timp3
GOBP_CELLULAR_RESPONSE_TO_PEPTIDE_HORMONE_STIMULUS	GOBP_CELLULAR_RESPONSE_TO_PEPTIDE_HORMONE_STIMULUS	51	0.270013	0.910345	0.609914	0.948088	0.937135	228	tags=18%, list=12%, signal=16%	Ptpra/Ppp3ca/Mtor/Sorl1/Lpin1/Appl1/Cpeb1/Hdac5/Vamp2
GOBP_NEURAL_CREST_CELL_DIFFERENTIATION	GOBP_NEURAL_CREST_CELL_DIFFERENTIATION	14	0.368718	0.909965	0.587084	0.948088	0.937135	448	tags=43%, list=24%, signal=33%	Sema6b/Sema3b/Ednrb/Nrp2/Pax6/Bmpr1a
GOBP_CALCIUM_ION_IMPORT	GOBP_CALCIUM_ION_IMPORT	10	0.408095	0.909896	0.582822	0.948088	0.937135	517	tags=50%, list=28%, signal=36%	Ppp3ca/Slc8a1/Fyn/Ctnnb1/Cacna1h
GOBP_HINDBRAIN_DEVELOPMENT	GOBP_HINDBRAIN_DEVELOPMENT	27	-0.305757	-0.909196	0.612967	0.948088	0.937135	375	tags=30%, list=20%, signal=24%	Coq8b/Smo/Nog/Ophn1/Atp1b2/Nfib/Gnpat/Sdf4
GOBP_NEGATIVE_REGULATION_OF_NERVOUS_SYSTEM_DEVELOPMENT	GOBP_NEGATIVE_REGULATION_OF_NERVOUS_SYSTEM_DEVELOPMENT	34	-0.294754	-0.908687	0.61583	0.948088	0.937135	214	tags=24%, list=11%, signal=21%	Dip2b/Gdi1/Nf2/Appl2/Daam2/Map2/Mt3/Nf1
GOBP_TRIGLYCERIDE_METABOLIC_PROCESS	GOBP_TRIGLYCERIDE_METABOLIC_PROCESS	18	0.345034	0.908583	0.582	0.948088	0.937135	107	tags=17%, list=6%, signal=16%	Apoe/Sorl1/Lpin1
GOBP_CELL_JUNCTION_MAINTENANCE	GOBP_CELL_JUNCTION_MAINTENANCE	13	0.373434	0.907986	0.575397	0.948088	0.937135	271	tags=31%, list=14%, signal=27%	Sort1/Appl1/Erc1/Plekha7
GOBP_NUCLEOSIDE_DIPHOSPHATE_METABOLIC_PROCESS	GOBP_NUCLEOSIDE_DIPHOSPHATE_METABOLIC_PROCESS	25	-0.312615	-0.907447	0.598361	0.948088	0.937135	319	tags=36%, list=17%, signal=30%	Ncor1/Foxk1/Dtymk/Pfkp/Tjp2/Slc4a4/Zbtb20/Ucp2/Ogt
GOBP_REGULATION_OF_NEURAL_PRECURSOR_CELL_PROLIFERATION	GOBP_REGULATION_OF_NEURAL_PRECURSOR_CELL_PROLIFERATION	25	-0.312449	-0.906967	0.598361	0.948088	0.937135	203	tags=16%, list=11%, signal=14%	Gnai2/Nf2/Appl2/Nf1
GOBP_BONE_MORPHOGENESIS	GOBP_BONE_MORPHOGENESIS	21	0.329833	0.905955	0.591356	0.948088	0.937135	167	tags=19%, list=9%, signal=18%	Inppl1/Cbs/Bpnt2/Ltbp3
GOBP_POSITIVE_REGULATION_OF_FAT_CELL_DIFFERENTIATION	GOBP_POSITIVE_REGULATION_OF_FAT_CELL_DIFFERENTIATION	10	0.406269	0.905826	0.595092	0.948088	0.937135	109	tags=20%, list=6%, signal=19%	Wif1/Id2
GOBP_MEMBRANE_REPOLARIZATION	GOBP_MEMBRANE_REPOLARIZATION	14	-0.361019	-0.905503	0.596741	0.948088	0.937135	303	tags=29%, list=16%, signal=24%	Kcnn2/Snta1/Atp1b2/Kcnj3
GOBP_NEGATIVE_REGULATION_OF_ESTABLISHMENT_OF_PROTEIN_LOCALIZATION	GOBP_NEGATIVE_REGULATION_OF_ESTABLISHMENT_OF_PROTEIN_LOCALIZATION	23	-0.319415	-0.904999	0.595789	0.948088	0.937135	250	tags=26%, list=13%, signal=23%	Gnao1/Gdi1/Ucp2/Erp29/Irs1/Nf1
GOBP_GLUTAMINE_FAMILY_AMINO_ACID_METABOLIC_PROCESS	GOBP_GLUTAMINE_FAMILY_AMINO_ACID_METABOLIC_PROCESS	14	-0.360809	-0.904977	0.596741	0.948088	0.937135	456	tags=50%, list=24%, signal=38%	Asrgl1/Glud1/Glul/Prodh/Pfas/Ucp2/Fah
GOBP_REGULATION_OF_TISSUE_REMODELING	GOBP_REGULATION_OF_TISSUE_REMODELING	13	-0.366548	-0.904715	0.578313	0.948088	0.937135	216	tags=31%, list=11%, signal=27%	Syt7/S1pr1/Il18/Nf1
GOBP_MESENCHYMAL_CELL_MIGRATION	GOBP_MESENCHYMAL_CELL_MIGRATION	10	0.405514	0.904143	0.595092	0.948088	0.937135	416	tags=50%, list=22%, signal=39%	Sema6b/Sema3b/Ednrb/Nrp2/Pax6
GOBP_REGULATION_OF_AUTOPHAGY_OF_MITOCHONDRION	GOBP_REGULATION_OF_AUTOPHAGY_OF_MITOCHONDRION	11	0.39281	0.904123	0.596774	0.948088	0.937135	317	tags=27%, list=17%, signal=23%	Ambra1/Cttn/Dnm1l
GOBP_MUSCLE_ADAPTATION	GOBP_MUSCLE_ADAPTATION	22	0.324777	0.903889	0.603883	0.948088	0.937135	356	tags=32%, list=19%, signal=26%	Ppp3ca/Hdac4/Foxo3/Klf15/Camta2/Dag1/Il6st
GOBP_VISUAL_BEHAVIOR	GOBP_VISUAL_BEHAVIOR	14	-0.36021	-0.903475	0.602851	0.948088	0.937135	2	tags=21%, list=0%, signal=22%	Nog/Ndrg4/Nf1
GOBP_PHOSPHATIDYLINOSITOL_BIOSYNTHETIC_PROCESS	GOBP_PHOSPHATIDYLINOSITOL_BIOSYNTHETIC_PROCESS	17	-0.339274	-0.902644	0.583838	0.948088	0.937135	347	tags=41%, list=18%, signal=34%	Ip6k1/Ocrl/Pitpnm2/Smg1/Pigp/Pigs/Ip6k2
GOBP_REGULATION_OF_MICROTUBULE_POLYMERIZATION	GOBP_REGULATION_OF_MICROTUBULE_POLYMERIZATION	11	0.392121	0.902537	0.59879	0.948088	0.937135	163	tags=27%, list=9%, signal=25%	Mapt/Clasp1/Mapre3
GOBP_DNA_REPLICATION	GOBP_DNA_REPLICATION	24	0.317881	0.902405	0.601533	0.948088	0.937135	162	tags=12%, list=9%, signal=12%	Tspyl2/Lpin1/Ehmt2
GOBP_DIGESTION	GOBP_DIGESTION	12	0.383032	0.901599	0.587045	0.948088	0.937135	266	tags=25%, list=14%, signal=22%	Ppp3ca/Ppargc1a/Lpcat3
GOBP_POSITIVE_REGULATION_OF_SYNAPSE_ASSEMBLY	GOBP_POSITIVE_REGULATION_OF_SYNAPSE_ASSEMBLY	13	0.370622	0.90115	0.585317	0.948088	0.937135	199	tags=23%, list=11%, signal=21%	Stau2/Clstn1/Ptprd
GOBP_FOREBRAIN_CELL_MIGRATION	GOBP_FOREBRAIN_CELL_MIGRATION	13	-0.364705	-0.900165	0.584337	0.948088	0.937135	154	tags=38%, list=8%, signal=36%	Ndel1/Lrp8/Reln/Pou3f3/Cxcl12
GOBP_NEUROBLAST_PROLIFERATION	GOBP_NEUROBLAST_PROLIFERATION	14	-0.358793	-0.89992	0.606925	0.948088	0.937135	2	tags=21%, list=0%, signal=22%	Smo/Acsl6/Nf1
GOBP_PHOSPHOLIPASE_C_ACTIVATING_G_PROTEIN_COUPLED_RECEPTOR_SIGNALING_PATHWAY	GOBP_PHOSPHOLIPASE_C_ACTIVATING_G_PROTEIN_COUPLED_RECEPTOR_SIGNALING_PATHWAY	12	-0.372664	-0.899639	0.588583	0.948088	0.937135	269	tags=42%, list=14%, signal=36%	Ano1/Nherf1/Plce1/S1pr1/Ntsr2
GOBP_ALPHA_BETA_T_CELL_DIFFERENTIATION	GOBP_ALPHA_BETA_T_CELL_DIFFERENTIATION	14	-0.358548	-0.899307	0.606925	0.948088	0.937135	196	tags=21%, list=10%, signal=19%	Il18/Sema4a/Zbtb16
GOBP_NEUROTRANSMITTER_SECRETION	GOBP_NEUROTRANSMITTER_SECRETION	21	-0.321214	-0.898979	0.612576	0.948088	0.937135	263	tags=24%, list=14%, signal=21%	Dvl1/Cacnb4/Syt7/Snph/Nf1
GOBP_INTERLEUKIN_6_PRODUCTION	GOBP_INTERLEUKIN_6_PRODUCTION	16	0.349203	0.898575	0.612403	0.948088	0.937135	284	tags=25%, list=15%, signal=21%	Mbp/Arhgef2/App/Syt11
GOBP_SPERM_MOTILITY	GOBP_SPERM_MOTILITY	12	0.381738	0.898553	0.593117	0.948088	0.937135	118	tags=17%, list=6%, signal=16%	Ccdc39/Ttll8
GOBP_CELLULAR_LIPID_CATABOLIC_PROCESS	GOBP_CELLULAR_LIPID_CATABOLIC_PROCESS	33	0.294588	0.895965	0.620408	0.948088	0.937135	108	tags=15%, list=6%, signal=15%	Pla2g7/Enpp2/Sorl1/Lpin1/Ppt1
GOBP_PROTEIN_TARGETING_TO_MEMBRANE	GOBP_PROTEIN_TARGETING_TO_MEMBRANE	14	0.363025	0.895914	0.596869	0.948088	0.937135	473	tags=36%, list=25%, signal=27%	Zdhhc18/Sec62/Fyn/Sil1/Tcaf1
GOBP_AMINO_ACID_IMPORT_ACROSS_PLASMA_MEMBRANE	GOBP_AMINO_ACID_IMPORT_ACROSS_PLASMA_MEMBRANE	17	-0.336138	-0.894299	0.59798	0.948088	0.937135	98	tags=18%, list=5%, signal=17%	Per2/Slc22a4/Gfap
GOBP_MYOBLAST_DIFFERENTIATION	GOBP_MYOBLAST_DIFFERENTIATION	14	-0.35617	-0.893342	0.615071	0.948088	0.937135	400	tags=57%, list=21%, signal=45%	Plec/Arid2/Ddx17/Dtymk/Id3/Il18/Ddx5/Lrrc8a
GOBP_NEGATIVE_REGULATION_OF_PROTEIN_CONTAINING_COMPLEX_DISASSEMBLY	GOBP_NEGATIVE_REGULATION_OF_PROTEIN_CONTAINING_COMPLEX_DISASSEMBLY	16	-0.346332	-0.891461	0.606996	0.948088	0.937135	252	tags=31%, list=13%, signal=27%	Taok1/Sptan1/Add1/Washc2/Tmod2
GOBP_POSITIVE_REGULATION_OF_CALCIUM_ION_TRANSMEMBRANE_TRANSPORT	GOBP_POSITIVE_REGULATION_OF_CALCIUM_ION_TRANSMEMBRANE_TRANSPORT	15	0.352297	0.891405	0.6238	0.948088	0.937135	438	tags=40%, list=23%, signal=31%	Ppp3ca/Plp1/Thy1/Grin1/Cx3cl1/Atp1b1
GOBP_LYSOSOMAL_LUMEN_ACIDIFICATION	GOBP_LYSOSOMAL_LUMEN_ACIDIFICATION	12	0.378158	0.890126	0.611336	0.948088	0.937135	403	tags=50%, list=21%, signal=40%	Ppt1/Atp6v1h/Atp6v0a1/Tmem106b/Atp6ap2/Grn
GOBP_REGULATION_OF_LYSOSOMAL_LUMEN_PH	GOBP_REGULATION_OF_LYSOSOMAL_LUMEN_PH	12	0.378158	0.890126	0.611336	0.948088	0.937135	403	tags=50%, list=21%, signal=40%	Ppt1/Atp6v1h/Atp6v0a1/Tmem106b/Atp6ap2/Grn
GOBP_REGULATION_OF_PROTEIN_CONTAINING_COMPLEX_DISASSEMBLY	GOBP_REGULATION_OF_PROTEIN_CONTAINING_COMPLEX_DISASSEMBLY	19	-0.324912	-0.890039	0.616601	0.948088	0.937135	252	tags=26%, list=13%, signal=23%	Taok1/Sptan1/Add1/Washc2/Tmod2
GOBP_ALTERNATIVE_MRNA_SPLICING_VIA_SPLICEOSOME	GOBP_ALTERNATIVE_MRNA_SPLICING_VIA_SPLICEOSOME	22	0.319463	0.889099	0.623301	0.948088	0.937135	129	tags=14%, list=7%, signal=13%	Srsf9/Srsf1/Rbmx
GOBP_NEGATIVE_REGULATION_OF_TRANSMEMBRANE_RECEPTOR_PROTEIN_SERINE_THREONINE_KINASE_SIGNALING_PATHWAY	GOBP_NEGATIVE_REGULATION_OF_TRANSMEMBRANE_RECEPTOR_PROTEIN_SERINE_THREONINE_KINASE_SIGNALING_PATHWAY	17	-0.334115	-0.888918	0.60404	0.948088	0.937135	273	tags=24%, list=15%, signal=20%	Nog/Stub1/Glg1/Ogt
GOBP_SIGNAL_TRANSDUCTION_BY_P53_CLASS_MEDIATOR	GOBP_SIGNAL_TRANSDUCTION_BY_P53_CLASS_MEDIATOR	24	-0.309698	-0.887232	0.61875	0.948088	0.937135	149	tags=17%, list=8%, signal=16%	Cdip1/Usp2/Ddx5/Pdk2
GOBP_CD4_POSITIVE_ALPHA_BETA_T_CELL_ACTIVATION	GOBP_CD4_POSITIVE_ALPHA_BETA_T_CELL_ACTIVATION	12	-0.367521	-0.887225	0.610236	0.948088	0.937135	196	tags=25%, list=10%, signal=23%	Il18/Tcirg1/Sema4a
GOBP_POSITIVE_REGULATION_OF_LIPID_BIOSYNTHETIC_PROCESS	GOBP_POSITIVE_REGULATION_OF_LIPID_BIOSYNTHETIC_PROCESS	16	-0.344532	-0.886828	0.613169	0.948088	0.937135	128	tags=19%, list=7%, signal=18%	Zbtb20/Ogt/Ccdc3
GOBP_REGULATION_OF_REPRODUCTIVE_PROCESS	GOBP_REGULATION_OF_REPRODUCTIVE_PROCESS	18	0.336768	0.886816	0.622	0.948088	0.937135	113	tags=11%, list=6%, signal=11%	Ptgds/Gja1
GOBP_REGULATION_OF_ATP_METABOLIC_PROCESS	GOBP_REGULATION_OF_ATP_METABOLIC_PROCESS	17	-0.333046	-0.886073	0.608081	0.948088	0.937135	260	tags=35%, list=14%, signal=31%	Ncor1/Tafazzin/Slc4a4/Pid1/Zbtb20/Ogt
GOBP_NEGATIVE_REGULATION_OF_NEURON_PROJECTION_DEVELOPMENT	GOBP_NEGATIVE_REGULATION_OF_NEURON_PROJECTION_DEVELOPMENT	26	0.306622	0.885656	0.616766	0.948088	0.937135	189	tags=23%, list=10%, signal=21%	Apoe/Rnf6/Mag/Pmp22/Thy1/Ube3a
GOBP_REGULATION_OF_SYNAPSE_ASSEMBLY	GOBP_REGULATION_OF_SYNAPSE_ASSEMBLY	26	0.306577	0.885527	0.616766	0.948088	0.937135	277	tags=27%, list=15%, signal=23%	Stau2/Negr1/Setd5/Clstn1/Ptprd/App/Dock1
GOBP_DEFENSE_RESPONSE_TO_VIRUS	GOBP_DEFENSE_RESPONSE_TO_VIRUS	22	-0.315211	-0.885106	0.609856	0.948088	0.937135	558	tags=59%, list=30%, signal=42%	Trim44/Zmpste24/Tlr3/Tbkbp1/Trim41/Dhx15/Bcl2l1/Irf3/Ddx17/Polr3h/Ifi27/Dnajc3/Nt5c2
GOBP_REGULATION_OF_MITOPHAGY	GOBP_REGULATION_OF_MITOPHAGY	10	0.396694	0.884476	0.623722	0.948088	0.937135	317	tags=30%, list=17%, signal=25%	Ambra1/Cttn/Dnm1l
GOBP_REGULATION_OF_STEM_CELL_PROLIFERATION	GOBP_REGULATION_OF_STEM_CELL_PROLIFERATION	18	-0.327915	-0.884219	0.603586	0.948088	0.937135	388	tags=28%, list=21%, signal=22%	Tial1/Tsc22d1/Nfib/Nf2/Nf1
GOBP_CELLULAR_RESPONSE_TO_HEAT	GOBP_CELLULAR_RESPONSE_TO_HEAT	10	0.396306	0.883611	0.623722	0.948088	0.937135	36	tags=20%, list=2%, signal=20%	Mapt/Mtor
GOBP_PROTEIN_DEPOLYMERIZATION	GOBP_PROTEIN_DEPOLYMERIZATION	18	-0.326651	-0.880811	0.60757	0.948088	0.937135	336	tags=33%, list=18%, signal=28%	Mical2/Taok1/Sptan1/Add1/Washc2/Tmod2
GOBP_ADENYLATE_CYCLASE_ACTIVATING_G_PROTEIN_COUPLED_RECEPTOR_SIGNALING_PATHWAY	GOBP_ADENYLATE_CYCLASE_ACTIVATING_G_PROTEIN_COUPLED_RECEPTOR_SIGNALING_PATHWAY	22	-0.313601	-0.880584	0.622177	0.948088	0.937135	268	tags=23%, list=14%, signal=20%	Gnas/Gnai2/S1pr1/Gna13/Ramp1
GOBP_SOMITE_DEVELOPMENT	GOBP_SOMITE_DEVELOPMENT	13	-0.355177	-0.87665	0.62249	0.948088	0.937135	455	tags=31%, list=24%, signal=23%	Mib1/Smo/Nog/Axin2
GOBP_ACTIN_MEDIATED_CELL_CONTRACTION	GOBP_ACTIN_MEDIATED_CELL_CONTRACTION	18	-0.323435	-0.87214	0.623506	0.948088	0.937135	53	tags=28%, list=3%, signal=27%	Epdr1/Kcnn2/Snta1/Kcnj3/Camk2d
GOBP_REGULATION_OF_LIPID_BIOSYNTHETIC_PROCESS	GOBP_REGULATION_OF_LIPID_BIOSYNTHETIC_PROCESS	24	0.313326	0.889476	0.626437	0.949215	0.938248	102	tags=17%, list=5%, signal=16%	Mtor/Apoe/Ccn1/Ubr4
GOBP_TRANSCRIPTION_BY_RNA_POLYMERASE_III	GOBP_TRANSCRIPTION_BY_RNA_POLYMERASE_III	10	0.395794	0.882471	0.625767	0.949215	0.938248	156	tags=30%, list=8%, signal=28%	Mtor/Setd5/Ivns1abp
GOBP_MONONUCLEAR_CELL_MIGRATION	GOBP_MONONUCLEAR_CELL_MIGRATION	26	0.305275	0.881767	0.626747	0.949215	0.938248	406	tags=35%, list=22%, signal=28%	Pla2g7/Padi2/Cd9/Apod/App/Nbl1/Cd81/Ednrb/Cx3cl1
GOBP_CYTOSKELETON_DEPENDENT_CYTOKINESIS	GOBP_CYTOSKELETON_DEPENDENT_CYTOKINESIS	20	-0.316822	-0.881053	0.626243	0.949215	0.938248	495	tags=45%, list=26%, signal=34%	Son/Fmn2/Septin5/Plec/Orc4/Ttc19/Septin7/Lzts2/Ist1
GOBP_GENERATION_OF_NEURONS	GOBP_GENERATION_OF_NEURONS	261	0.221861	0.951854	0.627803	0.949643	0.938672	416	tags=26%, list=22%, signal=24%	Usp9x/Agbl4/Mapt/Id4/Ppp3ca/Apoe/Stau2/Sema6b/Rnf6/Prex2/Plp1/Rtn1/Impact/Mag/Mmd2/Ppt1/Id2/Mtch1/Gja1/Slc1a3/Gabrb1/Negr1/Foxo3/Arhgef2/Pmp22/Axl/Ehmt2/Tenm3/Thy1/Ube3a/Ptprd/Map4/Hdac5/Apod/Ddr1/Herc1/Cspg5/App/Aplp1/Ptprm/Nedd4/Eif4g2/Plxnb1/Ptprz1/Tmem106b/Vim/Sema3b/Sdc4/Cttn/Nbl1/Stxbp1/Dag1/Nsmf/Dclk2/Gpm6b/Lamb2/Fzd3/Ednrb/Dclk1/Fyn/Npr2/Nrp2/Ncam2/Grn/Cx3cl1/Gpr37l1/Ptprs/Pax6
GOBP_ADENYLATE_CYCLASE_MODULATING_G_PROTEIN_COUPLED_RECEPTOR_SIGNALING_PATHWAY	GOBP_ADENYLATE_CYCLASE_MODULATING_G_PROTEIN_COUPLED_RECEPTOR_SIGNALING_PATHWAY	30	-0.301189	-0.908867	0.628684	0.949643	0.938672	315	tags=23%, list=17%, signal=20%	Adcyap1r1/Gnas/Gnao1/Gnai2/S1pr1/Gna13/Ramp1
GOBP_CELLULAR_RESPONSE_TO_CARBOHYDRATE_STIMULUS	GOBP_CELLULAR_RESPONSE_TO_CARBOHYDRATE_STIMULUS	27	-0.30083	-0.894545	0.628684	0.949643	0.938672	130	tags=41%, list=7%, signal=38%	Klf7/Raf1/Nadk/Rbm4/Pim3/Slc39a14/Brsk2/Zbtb20/Ucp2/Ogt/Gjb6
GOBP_ORGANIC_ACID_METABOLIC_PROCESS	GOBP_ORGANIC_ACID_METABOLIC_PROCESS	127	-0.241267	-0.927148	0.630631	0.950916	0.93993	319	tags=21%, list=17%, signal=19%	Foxk1/Acsl6/Pfas/Mtarc2/Kyat1/Gpt2/Cyp2j9/Pfkp/Slc4a4/Acaca/Fasn/Appl2/Pcca/Ech1/Zbtb20/Cyp2d22/Fads1/Ucp2/Acsf2/Ogt/Gnpat/Pdk2/Pank2/Acot11/Fah/Irs1/Acss1
GOBP_MUCOPOLYSACCHARIDE_METABOLIC_PROCESS	GOBP_MUCOPOLYSACCHARIDE_METABOLIC_PROCESS	13	-0.352723	-0.870592	0.630522	0.950916	0.93993	232	tags=15%, list=12%, signal=14%	Abcc5/Itih3
GOBP_PEPTIDYL_AMINO_ACID_MODIFICATION	GOBP_PEPTIDYL_AMINO_ACID_MODIFICATION	123	0.238017	0.924713	0.631461	0.951334	0.940343	243	tags=15%, list=13%, signal=14%	Agbl4/Zdhhc18/Araf/Mtor/Pfn2/Enpp2/Ttll8/Hdac4/Pkn1/Senp7/Arhgef2/Ehmt2/Smc5/Ddr1/Klf15/Ranbp2/Aatk/App
GOBP_REGULATION_OF_PROTEIN_MODIFICATION_PROCESS	GOBP_REGULATION_OF_PROTEIN_MODIFICATION_PROCESS	202	-0.233248	-0.950464	0.633274	0.952353	0.94135	263	tags=15%, list=14%, signal=15%	Dvl1/Ggnbp2/Stub1/Taok1/Abca2/Wfs1/Fbxo2/Dip2b/Pard3/Axin2/Nf2/Dmd/Il18/Usp4/Lats2/Pid1/Ppp6r2/Fam20a/Ptk2/Ramp1/Pdgfd/Ogt/Erp29/Ip6k2/Fry/Zgpat/Dnajc3/Ube2b/Fam107a/Mt3/Nf1
GOBP_FIBROBLAST_GROWTH_FACTOR_RECEPTOR_SIGNALING_PATHWAY	GOBP_FIBROBLAST_GROWTH_FACTOR_RECEPTOR_SIGNALING_PATHWAY	11	0.382535	0.880473	0.635081	0.952353	0.94135	453	tags=36%, list=24%, signal=28%	Fam20c/Fuz/Ctnnb1/Sulf2
GOBP_INTRINSIC_APOPTOTIC_SIGNALING_PATHWAY_IN_RESPONSE_TO_DNA_DAMAGE	GOBP_INTRINSIC_APOPTOTIC_SIGNALING_PATHWAY_IN_RESPONSE_TO_DNA_DAMAGE	14	-0.351016	-0.880415	0.635438	0.952353	0.94135	149	tags=57%, list=8%, signal=53%	Bag6/Bax/Bcl2l2/Bcl2/Marchf7/Bcl2l1/Cdip1/Cxcl12
GOBP_REGULATION_OF_ERBB_SIGNALING_PATHWAY	GOBP_REGULATION_OF_ERBB_SIGNALING_PATHWAY	10	-0.379622	-0.878702	0.635478	0.952353	0.94135	43	tags=30%, list=2%, signal=29%	Adra2a/Ccdc88a/Zgpat
GOBP_POSITIVE_REGULATION_OF_TRANSLATION	GOBP_POSITIVE_REGULATION_OF_TRANSLATION	14	0.355531	0.877421	0.636008	0.952353	0.94135	45	tags=14%, list=2%, signal=14%	Mtor/Larp1
GOBP_RESPONSE_TO_PURINE_CONTAINING_COMPOUND	GOBP_RESPONSE_TO_PURINE_CONTAINING_COMPOUND	14	0.355461	0.877248	0.636008	0.952353	0.94135	564	tags=50%, list=30%, signal=35%	Tmem38a/Slc8a1/Npr2/Ssh1/Carm1/Akap6/Hsp90b1
GOBP_SYNAPTIC_VESICLE_EXOCYTOSIS	GOBP_SYNAPTIC_VESICLE_EXOCYTOSIS	14	0.353854	0.873281	0.636008	0.952353	0.94135	319	tags=43%, list=17%, signal=36%	Pfn2/Grik5/Cspg5/Vamp2/Syt11/Stxbp1
GOBP_PEPTIDYL_SERINE_MODIFICATION	GOBP_PEPTIDYL_SERINE_MODIFICATION	38	-0.286721	-0.904303	0.636893	0.95285	0.941841	280	tags=24%, list=15%, signal=21%	Galnt2/Smg1/Mark3/Ggnbp2/Dmd/Lats2/Ip6k2/Camk2d/Stk32a
GOBP_NEURON_DEVELOPMENT	GOBP_NEURON_DEVELOPMENT	203	0.225297	0.938578	0.639269	0.953918	0.942898	416	tags=28%, list=22%, signal=25%	Usp9x/Agbl4/Mapt/Ppp3ca/Apoe/Stau2/Sema6b/Rnf6/Prex2/Plp1/Impact/Mag/Ppt1/Mtch1/Slc1a3/Gabrb1/Negr1/Pmp22/Tenm3/Thy1/Ube3a/Ptprd/Map4/Apod/Ddr1/Herc1/Cspg5/App/Aplp1/Ptprm/Nedd4/Eif4g2/Plxnb1/Ptprz1/Tmem106b/Vim/Sema3b/Sdc4/Cttn/Nbl1/Stxbp1/Dag1/Nsmf/Dclk2/Gpm6b/Lamb2/Fzd3/Ednrb/Dclk1/Fyn/Npr2/Nrp2/Ncam2/Grn/Cx3cl1/Ptprs/Pax6
GOBP_REGULATION_OF_ANATOMICAL_STRUCTURE_SIZE	GOBP_REGULATION_OF_ANATOMICAL_STRUCTURE_SIZE	68	-0.260165	-0.905034	0.639098	0.953918	0.942898	331	tags=26%, list=18%, signal=23%	Rgma/Zfyve27/Snta1/Macf1/Arhgap35/Dip2b/Gdi1/Daam2/Sptan1/Ist1/Add1/Cxcl12/Map2/Lrrc8a/Eln/Washc2/Tmod2/Mt3
GOBP_REGULATION_OF_ALPHA_BETA_T_CELL_ACTIVATION	GOBP_REGULATION_OF_ALPHA_BETA_T_CELL_ACTIVATION	11	-0.370386	-0.874565	0.63834	0.953918	0.942898	196	tags=27%, list=10%, signal=25%	Slc4a2/Il18/Zbtb16
GOBP_RESPONSE_TO_LIPID	GOBP_RESPONSE_TO_LIPID	125	-0.240425	-0.924182	0.645276	0.954639	0.94361	249	tags=17%, list=13%, signal=16%	Id3/Abca2/Acaca/Plscr4/Cnot2/Axin2/Pabpn1/A2m/Nfkbia/Ddx5/Pid1/Safb2/Erbin/Ucp2/Calcoco1/Adam15/Gnpat/Cdk19/Irs1/Fam107a/Gjb6
GOBP_CELL_PROJECTION_ASSEMBLY	GOBP_CELL_PROJECTION_ASSEMBLY	99	0.243956	0.918694	0.646532	0.954639	0.94361	334	tags=22%, list=18%, signal=19%	Usp9x/Ccdc39/Inppl1/Mtor/Stau2/Pfn2/Ift74/Nudcd3/Ttll8/Cfap74/Pmp22/Carmil1/Map4/Cluap1/Odad1/Rfx3/Arap1/Cttn/Dnal1/Rabgap1/Dzip1/Ttyh1
GOBP_POSITIVE_REGULATION_OF_TRANSMEMBRANE_TRANSPORT	GOBP_POSITIVE_REGULATION_OF_TRANSMEMBRANE_TRANSPORT	36	0.290534	0.896392	0.649485	0.954639	0.94361	226	tags=19%, list=12%, signal=17%	Ppp3ca/Plp1/Fxyd1/Appl1/Slc1a2/Thy1/Klf15
GOBP_CARBOHYDRATE_CATABOLIC_PROCESS	GOBP_CARBOHYDRATE_CATABOLIC_PROCESS	32	-0.29259	-0.894539	0.64775	0.954639	0.94361	319	tags=25%, list=17%, signal=21%	Ncor1/Foxk1/Pfkp/Slc4a4/Zbtb20/Ucp2/Ogt/Amy1
GOBP_SKIN_DEVELOPMENT	GOBP_SKIN_DEVELOPMENT	33	-0.291185	-0.894196	0.642578	0.954639	0.94361	400	tags=27%, list=21%, signal=22%	Plec/Igfbp5/Smo/Macroh2a1/Numa1/Il18/Lats2/Itga6/Nf1
GOBP_CELLULAR_RESPONSE_TO_INSULIN_STIMULUS	GOBP_CELLULAR_RESPONSE_TO_INSULIN_STIMULUS	41	0.274598	0.886144	0.646	0.954639	0.94361	228	tags=20%, list=12%, signal=18%	Ptpra/Mtor/Sorl1/Lpin1/Appl1/Cpeb1/Hdac5/Vamp2
GOBP_REGULATION_OF_CELL_SUBSTRATE_JUNCTION_ORGANIZATION	GOBP_REGULATION_OF_CELL_SUBSTRATE_JUNCTION_ORGANIZATION	20	0.330506	0.885993	0.645291	0.954639	0.94361	344	tags=40%, list=18%, signal=33%	Ptpra/Clasp1/Col16a1/Thy1/Apod/Clasp2/Sdc4/Gpm6b
GOBP_POSITIVE_REGULATION_OF_KINASE_ACTIVITY	GOBP_POSITIVE_REGULATION_OF_KINASE_ACTIVITY	44	-0.274367	-0.883018	0.64902	0.954639	0.94361	118	tags=14%, list=6%, signal=13%	Axin2/Ptk2/Pdgfd/Mertk/Erp29/Mt3
GOBP_REGULATION_OF_EXTENT_OF_CELL_GROWTH	GOBP_REGULATION_OF_EXTENT_OF_CELL_GROWTH	24	0.309525	0.878684	0.643678	0.954639	0.94361	94	tags=17%, list=5%, signal=16%	Mapt/Apoe/Rnf6/Mag
GOBP_CELL_FATE_COMMITMENT	GOBP_CELL_FATE_COMMITMENT	31	0.292903	0.87688	0.650505	0.954639	0.94361	162	tags=13%, list=9%, signal=12%	Mtor/Id2/Arhgef2/Ehmt2
GOBP_ORGANIC_HYDROXY_COMPOUND_BIOSYNTHETIC_PROCESS	GOBP_ORGANIC_HYDROXY_COMPOUND_BIOSYNTHETIC_PROCESS	27	0.303916	0.875464	0.651116	0.954639	0.94361	266	tags=22%, list=14%, signal=19%	Zeb2/Apoe/Appl1/Cyp51/Nr1d1/Lpcat3
GOBP_SENSORY_PERCEPTION_OF_MECHANICAL_STIMULUS	GOBP_SENSORY_PERCEPTION_OF_MECHANICAL_STIMULUS	22	-0.310638	-0.872265	0.644764	0.954639	0.94361	221	tags=36%, list=12%, signal=32%	Col11a2/Nherf1/Lrig1/Myo6/Wfs1/Cxcl12/Gjc3/Gjb6
GOBP_NAD_METABOLIC_PROCESS	GOBP_NAD_METABOLIC_PROCESS	11	0.378635	0.871498	0.647177	0.954639	0.94361	363	tags=36%, list=19%, signal=30%	Pcx/Mdh1/Hk1/Pfkm
GOBP_POSITIVE_REGULATION_OF_MACROAUTOPHAGY	GOBP_POSITIVE_REGULATION_OF_MACROAUTOPHAGY	11	-0.369077	-0.871476	0.648221	0.954639	0.94361	3	tags=27%, list=0%, signal=27%	Htt/Stub1/Hspb8
GOBP_PRESYNAPSE_ORGANIZATION	GOBP_PRESYNAPSE_ORGANIZATION	10	-0.376409	-0.871266	0.649123	0.954639	0.94361	361	tags=40%, list=19%, signal=32%	Nlgn2/Dvl1/Chd4/Farp1
GOBP_REGULATION_OF_BLOOD_PRESSURE	GOBP_REGULATION_OF_BLOOD_PRESSURE	17	0.334326	0.871045	0.642998	0.954639	0.94361	433	tags=41%, list=23%, signal=32%	Id2/Nav2/Atp6ap2/Ednrb/Npr2/Gpr37l1/Atp1a1
GOBP_ELECTRON_TRANSPORT_CHAIN	GOBP_ELECTRON_TRANSPORT_CHAIN	15	0.342876	0.867566	0.644914	0.954639	0.94361	111	tags=13%, list=6%, signal=13%	COX1/Ppargc1a
GOBP_NEGATIVE_REGULATION_OF_PROTEIN_UBIQUITINATION	GOBP_NEGATIVE_REGULATION_OF_PROTEIN_UBIQUITINATION	13	-0.349802	-0.863383	0.64257	0.954639	0.94361	364	tags=46%, list=19%, signal=37%	Trim44/Marchf7/Per2/Sirt7/Usp4/Ogt
GOBP_STEM_CELL_DEVELOPMENT	GOBP_STEM_CELL_DEVELOPMENT	15	0.341037	0.862914	0.650672	0.954639	0.94361	448	tags=40%, list=24%, signal=31%	Sema6b/Sema3b/Ednrb/Nrp2/Pax6/Bmpr1a
GOBP_ASSOCIATIVE_LEARNING	GOBP_ASSOCIATIVE_LEARNING	18	-0.318859	-0.859801	0.651394	0.954639	0.94361	2	tags=17%, list=0%, signal=17%	Nog/Ndrg4/Nf1
GOBP_MITOPHAGY	GOBP_MITOPHAGY	15	-0.337641	-0.858269	0.650728	0.954639	0.94361	343	tags=33%, list=18%, signal=27%	Htt/Stub1/Tafazzin/Arfip2/Ogt
GOBP_REGULATION_OF_MOLECULAR_FUNCTION	GOBP_REGULATION_OF_MOLECULAR_FUNCTION	278	0.217954	0.939265	0.654788	0.95476	0.94373	246	tags=14%, list=13%, signal=14%	Usp9x/Mapt/Tspyl2/Sort1/Smarca4/Mtor/Apoe/Gnaq/Cst3/Timp2/Pfn2/Midn/Prex2/Pbxip1/Mbp/Ccn1/Mmd2/Id2/Mtch1/Ppargc1a/Crebzf/Hdac4/Fxyd1/Ccpg1/Arhgef2/Axl/Mapre3/Ksr1/Serinc1/Thy1/Hdac5/Dlgap1/Ddr1/Vamp2/Erc1/App/Dbi/Cacnb1
GOBP_POSITIVE_REGULATION_OF_TRANSPORT	GOBP_POSITIVE_REGULATION_OF_TRANSPORT	134	0.235112	0.926063	0.654628	0.95476	0.94373	369	tags=20%, list=20%, signal=17%	Ache/Ppp3ca/Clasp1/Apoe/Cd63/Sorl1/Plp1/Ppt1/Abca1/Fxyd1/Appl1/Slc1a2/Axl/Thy1/Klf15/Vamp2/Clasp2/Dbi/Nedd4/Lpcat3/Sdc4/Dnm1l/Stxbp1/Grin1/Mlc1/Pfkm/Cd81
GOBP_REGULATION_OF_MONOATOMIC_ION_TRANSPORT	GOBP_REGULATION_OF_MONOATOMIC_ION_TRANSPORT	78	-0.253819	-0.904449	0.658759	0.95476	0.94373	366	tags=24%, list=19%, signal=20%	Ahcyl1/Htt/Ahnak/Adcyap1r1/Kcnn2/Snta1/Atp1b2/Plcg1/Cacnb4/Wfs1/Gnai2/Dmd/Nkain4/Tcirg1/Cxcl12/Ucp2/Stim1/Kcnj3/Camk2d
GOBP_REGULATION_OF_SECRETION	GOBP_REGULATION_OF_SECRETION	83	0.246422	0.899027	0.655405	0.95476	0.94373	322	tags=23%, list=17%, signal=20%	Ache/Ppp3ca/Clasp1/Apoe/Pfn2/Midn/Gja1/Cyp51/Cspg5/Vamp2/Nr1d1/Clasp2/Syt11/Rfx3/Sdc4/Ptprn2/Dnm1l/Stxbp1/Slc16a1
GOBP_SENSORY_ORGAN_DEVELOPMENT	GOBP_SENSORY_ORGAN_DEVELOPMENT	74	-0.255878	-0.89808	0.657845	0.95476	0.94373	333	tags=22%, list=18%, signal=19%	Myo6/Gdf11/Slc25a27/Meis1/Nog/Dvl1/Arhgap35/Pxdn/Nfib/Nectin3/Nf2/Tcirg1/Mertk/Fjx1/Gjb6/Nf1
GOBP_STEROID_METABOLIC_PROCESS	GOBP_STEROID_METABOLIC_PROCESS	36	0.28862	0.890484	0.659794	0.95476	0.94373	517	tags=39%, list=28%, signal=29%	Apoe/Abca1/Cyp51/Nr1d1/App/Lpcat3/Bdh1/Ednrb/Nfe2l1/Npc2/Atp1a1/Hsd17b11/Lgmn/Cacna1h
GOBP_POSITIVE_REGULATION_OF_PROTEIN_CATABOLIC_PROCESS	GOBP_POSITIVE_REGULATION_OF_PROTEIN_CATABOLIC_PROCESS	30	0.295165	0.875786	0.653144	0.95476	0.94373	255	tags=17%, list=14%, signal=15%	Apoe/Ubr3/Sorl1/Tmem259/Nedd4
GOBP_CALCIUM_MEDIATED_SIGNALING	GOBP_CALCIUM_MEDIATED_SIGNALING	33	0.287179	0.873432	0.657143	0.95476	0.94373	36	tags=9%, list=2%, signal=9%	Mapt/Ppp3ca/Mtor
GOBP_PHENOL_CONTAINING_COMPOUND_METABOLIC_PROCESS	GOBP_PHENOL_CONTAINING_COMPOUND_METABOLIC_PROCESS	11	-0.367833	-0.868538	0.652174	0.95476	0.94373	68	tags=18%, list=4%, signal=18%	Aldh2/Fah
GOBP_SYNAPTIC_TRANSMISSION_GLUTAMATERGIC	GOBP_SYNAPTIC_TRANSMISSION_GLUTAMATERGIC	22	-0.307867	-0.864485	0.659138	0.95476	0.94373	422	tags=32%, list=22%, signal=25%	Reln/Iqsec2/Nlgn2/Cacng7/Ophn1/Cacnb4/Nf1
GOBP_NEGATIVE_REGULATION_OF_MONOATOMIC_ION_TRANSMEMBRANE_TRANSPORT	GOBP_NEGATIVE_REGULATION_OF_MONOATOMIC_ION_TRANSMEMBRANE_TRANSPORT	14	0.347725	0.858154	0.657534	0.95476	0.94373	61	tags=14%, list=3%, signal=14%	Ppp3ca/Ubr3
GOBP_AUTOPHAGY_OF_MITOCHONDRION	GOBP_AUTOPHAGY_OF_MITOCHONDRION	18	-0.318245	-0.858146	0.653386	0.95476	0.94373	343	tags=28%, list=18%, signal=23%	Htt/Stub1/Tafazzin/Arfip2/Ogt
GOBP_REGULATION_OF_PEPTIDYL_SERINE_PHOSPHORYLATION	GOBP_REGULATION_OF_PEPTIDYL_SERINE_PHOSPHORYLATION	19	0.324242	0.857747	0.659274	0.95476	0.94373	60	tags=11%, list=3%, signal=10%	Araf/Pfn2
GOBP_REGULATION_OF_ASTROCYTE_DIFFERENTIATION	GOBP_REGULATION_OF_ASTROCYTE_DIFFERENTIATION	13	0.350037	0.851097	0.656746	0.95476	0.94373	229	tags=31%, list=12%, signal=27%	Id4/Mag/Id2/Nr1d1
GOBP_MESODERM_MORPHOGENESIS	GOBP_MESODERM_MORPHOGENESIS	13	0.349813	0.850553	0.65873	0.95476	0.94373	448	tags=38%, list=24%, signal=30%	Gja1/Exoc4/Ahdc1/Itgb4/Bmpr1a
GOBP_BIOLOGICAL_PROCESS_INVOLVED_IN_INTERSPECIES_INTERACTION_BETWEEN_ORGANISMS	GOBP_BIOLOGICAL_PROCESS_INVOLVED_IN_INTERSPECIES_INTERACTION_BETWEEN_ORGANISMS	163	0.228259	0.920263	0.665888	0.957787	0.946721	425	tags=29%, list=23%, signal=24%	Agbl4/Zdhhc18/Smarca4/Apoe/Pcx/Aup1/Sbno2/Ppt1/Abca1/Crebzf/Hdac4/Appl1/Tril/Senp7/Ivns1abp/Arhgef2/Axl/Smc5/Ppm1b/Trafd1/Hdac5/Cotl1/Trim35/Vamp2/Nr1d1/Itgb8/Nedd4/Vim/Syt11/Gpr108/Stxbp1/Hk1/Dag1/Map2k7/Cd81/Ednrb/Rab11fip2/Dclk1/Fyn/Exoc1/Slc15a2/Npc2/Grn/Cx3cl1/Ptprs/Cdk9/Prkca
GOBP_AXON_DEVELOPMENT	GOBP_AXON_DEVELOPMENT	105	-0.244988	-0.915922	0.676895	0.957787	0.946721	275	tags=21%, list=15%, signal=19%	Macf1/Nog/Ophn1/Dvl1/Arhgap35/Nfib/Dip2b/Pard3/Gdi1/Ist1/Ephb6/Sema4a/Cxcl12/Brsk2/Emb/Ptk2/Map2/S100b/Vcl/Enah/Plxnb3/Mt3
GOBP_EMBRYO_DEVELOPMENT	GOBP_EMBRYO_DEVELOPMENT	143	-0.232851	-0.912301	0.678947	0.957787	0.946721	395	tags=24%, list=21%, signal=20%	Arid2/Smad5/Lrig1/Smo/Macroh2a1/Ocrl/Mical2/Myo6/Rgma/Septin7/Ino80d/Meis1/Nog/Ndrg4/Dvl1/Ggnbp2/Arhgap35/Id3/Plcg1/Cnot2/Axin2/Nf2/A2m/Lats2/Dzip1l/Zbtb16/Gna13/Flvcr1/Trip12/Ube2b/Apba2/Gjb6/Slc39a12/Nf1
GOBP_SUPRAMOLECULAR_FIBER_ORGANIZATION	GOBP_SUPRAMOLECULAR_FIBER_ORGANIZATION	130	-0.236273	-0.910735	0.67325	0.957787	0.946721	266	tags=18%, list=14%, signal=17%	Ppp1r9a/Dvl1/Taok1/Arhgap35/Pxdn/Arfip2/Nf2/S1pr1/Daam2/Sptan1/Add1/Cxcl12/Map2/Eln/Gdpd2/Washc2/Tmod2/Myoc/Gfap/Enah/Wasf3/Fam107a/Slc39a12/Nf1
GOBP_ORGANIC_CYCLIC_COMPOUND_CATABOLIC_PROCESS	GOBP_ORGANIC_CYCLIC_COMPOUND_CATABOLIC_PROCESS	77	-0.254686	-0.900589	0.673469	0.957787	0.946721	288	tags=27%, list=15%, signal=24%	Zswim8/Aldh6a1/Cpeb3/Senp1/Ncor1/Prodh/Foxk1/Kyat1/Smg1/Cacng7/Pfkp/Slc4a4/Cnot2/Axin2/Ddx5/Zbtb20/Ucp2/Ogt/Fah/Wdr82/Nt5c2
GOBP_REGULATION_OF_DEVELOPMENTAL_GROWTH	GOBP_REGULATION_OF_DEVELOPMENTAL_GROWTH	60	-0.258723	-0.891487	0.674545	0.957787	0.946721	331	tags=23%, list=18%, signal=20%	Rgma/Zfyve27/Agrn/Cacng7/Macf1/Nog/Dip2b/Gdi1/Ist1/Lats2/Cxcl12/Map2/Flvcr1/Mt3
GOBP_REGULATION_OF_PROTEIN_LOCALIZATION_TO_MEMBRANE	GOBP_REGULATION_OF_PROTEIN_LOCALIZATION_TO_MEMBRANE	37	-0.283604	-0.886832	0.678363	0.957787	0.946721	207	tags=35%, list=11%, signal=32%	Pgrmc1/Sorbs1/Ppp2r5a/Acsl3/Lrp1/Bcl2l1/Iqsec2/Nlgn2/Gdi1/Pid1/Gripap1/Ogt/Farp1
GOBP_PROTEIN_LOCALIZATION_TO_EXTRACELLULAR_REGION	GOBP_PROTEIN_LOCALIZATION_TO_EXTRACELLULAR_REGION	57	0.255704	0.879163	0.667396	0.957787	0.946721	376	tags=26%, list=20%, signal=22%	Ache/Ppp3ca/Apoe/Midn/Abca1/Cyp51/Nr1d1/Rfx3/Ptprn2/Dnm1l/Nbl1/Slc16a1/Pfkm/Ednrb/Rab11fip2
GOBP_REGULATION_OF_MONOATOMIC_ION_TRANSMEMBRANE_TRANSPORT	GOBP_REGULATION_OF_MONOATOMIC_ION_TRANSMEMBRANE_TRANSPORT	58	0.254504	0.877389	0.676026	0.957787	0.946721	438	tags=31%, list=23%, signal=25%	Ppp3ca/Cd63/Ubr3/Plp1/Kcnj16/Fxyd1/Thy1/Tmem38a/Vamp2/Cacnb1/Nedd4/Slc6a9/Grin1/Slc8a1/Fyn/Cx3cl1/Scn1b/Atp1b1
GOBP_NEURAL_PRECURSOR_CELL_PROLIFERATION	GOBP_NEURAL_PRECURSOR_CELL_PROLIFERATION	36	-0.280396	-0.87669	0.673114	0.957787	0.946721	241	tags=19%, list=13%, signal=17%	Acsl6/Nfib/Gnai2/Nf2/Appl2/Pou3f3/Nf1
GOBP_REGULATION_OF_OSTEOBLAST_DIFFERENTIATION	GOBP_REGULATION_OF_OSTEOBLAST_DIFFERENTIATION	29	-0.288827	-0.867605	0.679061	0.957787	0.946721	273	tags=34%, list=15%, signal=30%	Smad5/Igfbp5/Nog/Id3/Axin2/Zhx3/Tcirg1/Ddx5/Ptk2/Gdpd2
GOBP_INTRACELLULAR_GLUCOSE_HOMEOSTASIS	GOBP_INTRACELLULAR_GLUCOSE_HOMEOSTASIS	33	-0.281904	-0.865696	0.681641	0.957787	0.946721	130	tags=39%, list=7%, signal=37%	Klf7/Raf1/Nadk/Rbm4/Pim3/Foxk1/Slc39a14/Brsk2/Zbtb20/Ucp2/Lrrc8a/Ogt/Gjb6
GOBP_SYNAPSE_ASSEMBLY	GOBP_SYNAPSE_ASSEMBLY	41	0.268067	0.865068	0.68	0.957787	0.946721	277	tags=22%, list=15%, signal=19%	Ache/Stau2/Negr1/Setd5/Clstn1/Ptprd/App/Plxnb1/Dock1
GOBP_REGULATION_OF_MITOCHONDRION_ORGANIZATION	GOBP_REGULATION_OF_MITOCHONDRION_ORGANIZATION	27	0.299624	0.8631	0.667343	0.957787	0.946721	50	tags=7%, list=3%, signal=7%	Mapt/Ambra1
GOBP_MALE_SEX_DIFFERENTIATION	GOBP_MALE_SEX_DIFFERENTIATION	21	-0.308225	-0.862626	0.6714	0.957787	0.946721	443	tags=29%, list=24%, signal=22%	Tlr3/Bcl2l1/Smad5/Atn1/Safb2/Adam15
GOBP_RIBONUCLEOPROTEIN_COMPLEX_BIOGENESIS	GOBP_RIBONUCLEOPROTEIN_COMPLEX_BIOGENESIS	32	0.28785	0.86232	0.680244	0.957787	0.946721	305	tags=19%, list=16%, signal=16%	Srsf9/Srsf1/Luc7l3/Xpo1/Celf2/Srsf5
GOBP_MESONEPHROS_DEVELOPMENT	GOBP_MESONEPHROS_DEVELOPMENT	19	-0.314638	-0.861893	0.664032	0.957787	0.946721	393	tags=32%, list=21%, signal=25%	Smad5/Smo/Gdf11/Nog/Lzts2/Zbtb16
GOBP_MITOTIC_CYTOKINESIS	GOBP_MITOTIC_CYTOKINESIS	12	0.365303	0.859867	0.668016	0.957787	0.946721	397	tags=33%, list=21%, signal=26%	Exoc6b/Exoc4/Klhdc8b/Exoc1
GOBP_PYRIDINE_CONTAINING_COMPOUND_CATABOLIC_PROCESS	GOBP_PYRIDINE_CONTAINING_COMPOUND_CATABOLIC_PROCESS	21	-0.306954	-0.859069	0.673428	0.957787	0.946721	387	tags=33%, list=21%, signal=27%	Ncor1/Foxk1/Pfkp/Slc4a4/Zbtb20/Ucp2/Ogt
GOBP_ASTROCYTE_DEVELOPMENT	GOBP_ASTROCYTE_DEVELOPMENT	12	0.364942	0.859018	0.668016	0.957787	0.946721	280	tags=50%, list=15%, signal=43%	Mapt/Zeb2/Plp1/Nr1d1/App/Vim
GOBP_REGULATION_OF_EPITHELIAL_CELL_APOPTOTIC_PROCESS	GOBP_REGULATION_OF_EPITHELIAL_CELL_APOPTOTIC_PROCESS	11	-0.363479	-0.858257	0.666008	0.957787	0.946721	284	tags=64%, list=15%, signal=54%	Gas6/Bax/Rb1/Bcl2/Tia1/Plcg1/Wfs1
GOBP_NEGATIVE_REGULATION_OF_GENE_EXPRESSION_EPIGENETIC	GOBP_NEGATIVE_REGULATION_OF_GENE_EXPRESSION_EPIGENETIC	25	0.298739	0.856654	0.673152	0.957787	0.946721	206	tags=16%, list=11%, signal=14%	Crebzf/Hdac4/Ehmt2/Hdac5
GOBP_REGULATION_OF_LEUKOCYTE_CHEMOTAXIS	GOBP_REGULATION_OF_LEUKOCYTE_CHEMOTAXIS	16	0.332776	0.856306	0.662791	0.957787	0.946721	318	tags=25%, list=17%, signal=21%	Pla2g7/Padi2/Dnm1l/Nbl1
GOBP_MAINTENANCE_OF_PROTEIN_LOCATION	GOBP_MAINTENANCE_OF_PROTEIN_LOCATION	16	0.332508	0.855615	0.666667	0.957787	0.946721	332	tags=25%, list=18%, signal=21%	Sorl1/Nbl1/Hk1/Dzip1
GOBP_REGULATION_OF_GLUCOSE_TRANSMEMBRANE_TRANSPORT	GOBP_REGULATION_OF_GLUCOSE_TRANSMEMBRANE_TRANSPORT	14	-0.340491	-0.854016	0.676171	0.957787	0.946721	307	tags=36%, list=16%, signal=30%	Fabp5/Slc25a27/Appl2/Pid1/Irs1
GOBP_REGULATION_OF_LEUKOCYTE_PROLIFERATION	GOBP_REGULATION_OF_LEUKOCYTE_PROLIFERATION	26	-0.288758	-0.850674	0.674651	0.957787	0.946721	196	tags=31%, list=10%, signal=28%	Marchf7/Slc4a2/Csf2ra/Bcl2l1/Icosl/Il18/Ptk2/Nf1
GOBP_PROTEIN_K48_LINKED_UBIQUITINATION	GOBP_PROTEIN_K48_LINKED_UBIQUITINATION	20	-0.305785	-0.850362	0.681909	0.957787	0.946721	31	tags=15%, list=2%, signal=15%	Ifi27/Ube2b/Nt5c2
GOBP_POSITIVE_REGULATION_OF_PRODUCTION_OF_MOLECULAR_MEDIATOR_OF_IMMUNE_RESPONSE	GOBP_POSITIVE_REGULATION_OF_PRODUCTION_OF_MOLECULAR_MEDIATOR_OF_IMMUNE_RESPONSE	12	0.360721	0.849083	0.676113	0.957787	0.946721	430	tags=33%, list=23%, signal=26%	Kmt5c/Hk1/Cd81/Kmt5b
GOBP_CARDIAC_CELL_DEVELOPMENT	GOBP_CARDIAC_CELL_DEVELOPMENT	14	0.343639	0.848072	0.667319	0.957787	0.946721	541	tags=36%, list=29%, signal=26%	Mtor/Slc8a1/Bmpr1a/Sorbs2/Akap6
GOBP_MITOCHONDRIAL_TRANSPORT	GOBP_MITOCHONDRIAL_TRANSPORT	17	-0.318406	-0.847124	0.680808	0.957787	0.946721	225	tags=18%, list=12%, signal=16%	Slc25a18/Ucp2/Flvcr1
GOBP_CILIUM_MOVEMENT	GOBP_CILIUM_MOVEMENT	19	0.320127	0.846862	0.681452	0.957787	0.946721	332	tags=26%, list=18%, signal=22%	Ccdc39/Ttll8/Odad1/Rfx3/Dzip1
GOBP_NEGATIVE_REGULATION_OF_MONOATOMIC_ION_TRANSPORT	GOBP_NEGATIVE_REGULATION_OF_MONOATOMIC_ION_TRANSPORT	16	0.328453	0.84518	0.674419	0.957787	0.946721	61	tags=12%, list=3%, signal=12%	Ppp3ca/Ubr3
GOBP_POSITIVE_REGULATION_OF_INFLAMMATORY_RESPONSE	GOBP_POSITIVE_REGULATION_OF_INFLAMMATORY_RESPONSE	15	0.333374	0.843525	0.677543	0.957787	0.946721	406	tags=40%, list=22%, signal=32%	Pla2g7/App/Il6st/Cd81/Grn/Cx3cl1
GOBP_TRANSMISSION_OF_NERVE_IMPULSE	GOBP_TRANSMISSION_OF_NERVE_IMPULSE	14	0.341426	0.842611	0.679061	0.957787	0.946721	94	tags=14%, list=5%, signal=14%	Mtor/Mag
GOBP_REGULATION_OF_RESPONSE_TO_CYTOKINE_STIMULUS	GOBP_REGULATION_OF_RESPONSE_TO_CYTOKINE_STIMULUS	15	-0.329999	-0.838845	0.679834	0.957787	0.946721	7	tags=33%, list=0%, signal=33%	Trim44/Trim41/Irf3/Pxdn/Ccdc3
GOBP_GLUCOSE_IMPORT	GOBP_GLUCOSE_IMPORT	16	0.325817	0.838398	0.678295	0.957787	0.946721	226	tags=25%, list=12%, signal=22%	Sort1/Appl1/Slc1a2/Klf15
GOBP_GLIAL_CELL_DEVELOPMENT	GOBP_GLIAL_CELL_DEVELOPMENT	37	0.281089	0.875227	0.683027	0.958558	0.947484	349	tags=32%, list=19%, signal=27%	Mapt/Id4/Zeb2/Plp1/Mag/Cspg5/Nr1d1/App/Vim/Dag1/Gpm6b/Lamb2
GOBP_POSITIVE_REGULATION_OF_RESPONSE_TO_BIOTIC_STIMULUS	GOBP_POSITIVE_REGULATION_OF_RESPONSE_TO_BIOTIC_STIMULUS	43	0.2647	0.861367	0.685484	0.958558	0.947484	425	tags=28%, list=23%, signal=22%	Zdhhc18/Ppt1/Appl1/Tril/Nr1d1/Gpr108/Rab11fip2/Fyn/Slc15a2/Grn/Ptprs/Prkca
GOBP_AMINOGLYCAN_METABOLIC_PROCESS	GOBP_AMINOGLYCAN_METABOLIC_PROCESS	14	-0.337717	-0.847057	0.686354	0.958558	0.947484	232	tags=14%, list=12%, signal=13%	Abcc5/Itih3
GOBP_AEROBIC_RESPIRATION	GOBP_AEROBIC_RESPIRATION	25	0.29524	0.84662	0.684825	0.958558	0.947484	492	tags=36%, list=26%, signal=27%	COX1/Mdh1/ATP6/Slc25a23/Tmem135/ATP8/ND1/COX2/Sdha
GOBP_POSITIVE_REGULATION_OF_PROTEOLYSIS_INVOLVED_IN_PROTEIN_CATABOLIC_PROCESS	GOBP_POSITIVE_REGULATION_OF_PROTEOLYSIS_INVOLVED_IN_PROTEIN_CATABOLIC_PROCESS	17	-0.317725	-0.845313	0.684848	0.958558	0.947484	263	tags=29%, list=14%, signal=26%	Dvl1/Stub1/Wfs1/Axin2/Ptk2
GOBP_NEGATIVE_REGULATION_OF_COLD_INDUCED_THERMOGENESIS	GOBP_NEGATIVE_REGULATION_OF_COLD_INDUCED_THERMOGENESIS	13	-0.33868	-0.835932	0.684739	0.958558	0.947484	143	tags=38%, list=8%, signal=36%	Rb1/Flcn/Ip6k1/Lnpep/Acot11
GOBP_CHEMICAL_SYNAPTIC_TRANSMISSION_POSTSYNAPTIC	GOBP_CHEMICAL_SYNAPTIC_TRANSMISSION_POSTSYNAPTIC	16	0.321993	0.828558	0.686047	0.958558	0.947484	428	tags=31%, list=23%, signal=24%	Ppp3ca/Grik5/App/Grin1/Ssh1
GOBP_ACTIVATION_OF_INNATE_IMMUNE_RESPONSE	GOBP_ACTIVATION_OF_INNATE_IMMUNE_RESPONSE	35	0.284396	0.868207	0.688559	0.959715	0.948627	414	tags=29%, list=22%, signal=23%	Zdhhc18/Ppt1/Appl1/Tril/Nr1d1/Gpr108/Rab11fip2/Fyn/Slc15a2/Ptprs
GOBP_MUSCLE_CONTRACTION	GOBP_MUSCLE_CONTRACTION	45	-0.266225	-0.860535	0.690058	0.959715	0.948627	303	tags=27%, list=16%, signal=23%	Dmpk/Smad5/Dtna/Kcnn2/Snta1/Tafazzin/Gnao1/Pabpn1/Dmd/Tmod2/Kcnj3/Camk2d
GOBP_L_AMINO_ACID_METABOLIC_PROCESS	GOBP_L_AMINO_ACID_METABOLIC_PROCESS	23	-0.299027	-0.847235	0.690526	0.959715	0.948627	456	tags=35%, list=24%, signal=27%	Glud1/Glul/Prodh/Pfas/Kyat1/Gpt2/Ucp2/Fah
GOBP_RESPONSE_TO_CORTICOSTEROID	GOBP_RESPONSE_TO_CORTICOSTEROID	14	-0.335443	-0.841354	0.690428	0.959715	0.948627	209	tags=29%, list=11%, signal=26%	Axin2/A2m/Ucp2/Fam107a
GOBP_LIMBIC_SYSTEM_DEVELOPMENT	GOBP_LIMBIC_SYSTEM_DEVELOPMENT	22	-0.299365	-0.84061	0.687885	0.959715	0.948627	2	tags=9%, list=0%, signal=9%	Nf2/Nf1
GOBP_AMIDE_BIOSYNTHETIC_PROCESS	GOBP_AMIDE_BIOSYNTHETIC_PROCESS	16	0.32108	0.826208	0.689922	0.959715	0.948627	252	tags=31%, list=13%, signal=27%	Ccn1/Ppt1/St6galnac3/Slc1a2/Acsbg1
GOBP_RESPONSE_TO_TOPOLOGICALLY_INCORRECT_PROTEIN	GOBP_RESPONSE_TO_TOPOLOGICALLY_INCORRECT_PROTEIN	30	-0.288223	-0.869743	0.691552	0.959738	0.94865	476	tags=37%, list=25%, signal=28%	Cdk5rap3/Akirin2/Rhbdd2/Ubr5/Ubxn4/Serpinh1/Crebrf/Stub1/Wfs1/Dnajc3/Hspb8
GOBP_MYELOID_CELL_DIFFERENTIATION	GOBP_MYELOID_CELL_DIFFERENTIATION	48	-0.263898	-0.866427	0.693798	0.959738	0.94865	210	tags=21%, list=11%, signal=19%	Mfhas1/Meis1/Slc48a1/Fasn/Nfkbia/Tcirg1/Zbtb16/Ucp2/Flvcr1/Nf1
GOBP_VASCULAR_PROCESS_IN_CIRCULATORY_SYSTEM	GOBP_VASCULAR_PROCESS_IN_CIRCULATORY_SYSTEM	46	0.258594	0.861362	0.693712	0.959738	0.94865	158	tags=11%, list=8%, signal=10%	Zeb2/Apoe/Slc1a3/Cbs/Slc1a2
GOBP_CELL_KILLING	GOBP_CELL_KILLING	11	-0.358147	-0.845667	0.693676	0.959738	0.94865	485	tags=36%, list=26%, signal=27%	Tap2/Lamp1/Atn1/Il18
GOBP_ERYTHROCYTE_HOMEOSTASIS	GOBP_ERYTHROCYTE_HOMEOSTASIS	17	0.320748	0.835668	0.69428	0.959738	0.94865	160	tags=18%, list=9%, signal=16%	Id2/Foxo3/Axl
GOBP_RENAL_TUBULE_DEVELOPMENT	GOBP_RENAL_TUBULE_DEVELOPMENT	15	-0.327343	-0.832094	0.692308	0.959738	0.94865	369	tags=27%, list=20%, signal=22%	Smo/Nog/Lzts2/Pou3f3
GOBP_POSITIVE_REGULATION_OF_UBIQUITIN_DEPENDENT_PROTEIN_CATABOLIC_PROCESS	GOBP_POSITIVE_REGULATION_OF_UBIQUITIN_DEPENDENT_PROTEIN_CATABOLIC_PROCESS	13	0.339588	0.825692	0.694444	0.959738	0.94865	10	tags=8%, list=1%, signal=8%	Agbl4
GOBP_REGULATION_OF_CATALYTIC_ACTIVITY	GOBP_REGULATION_OF_CATALYTIC_ACTIVITY	193	0.224969	0.925627	0.695853	0.960913	0.949811	185	tags=11%, list=10%, signal=11%	Mapt/Tspyl2/Sort1/Mtor/Apoe/Gnaq/Cst3/Timp2/Midn/Prex2/Pbxip1/Mbp/Ccn1/Mmd2/Mtch1/Ccpg1/Axl/Mapre3/Ksr1/Serinc1/Thy1
GOBP_POSITIVE_REGULATION_OF_MITOTIC_CELL_CYCLE	GOBP_POSITIVE_REGULATION_OF_MITOTIC_CELL_CYCLE	14	0.336149	0.829586	0.696673	0.961275	0.950169	503	tags=36%, list=27%, signal=26%	Meis2/App/Nsmce2/Prkca/Lgmn
GOBP_ACIDIC_AMINO_ACID_TRANSPORT	GOBP_ACIDIC_AMINO_ACID_TRANSPORT	22	-0.298026	-0.836849	0.698152	0.962544	0.951424	2	tags=23%, list=0%, signal=23%	Nherf1/Gabbr1/Per2/Slc25a18/Nf1
GOBP_REGULATION_OF_PHOSPHORYLATION	GOBP_REGULATION_OF_PHOSPHORYLATION	148	0.231822	0.921407	0.699301	0.962698	0.951575	185	tags=12%, list=10%, signal=12%	Mapt/Araf/Tspyl2/Mtor/Apoe/Gnaq/Pfn2/Midn/Enpp2/Impact/Ccn1/Mmd2/Pkn1/Arhgef2/Axl/Mapre3/Ksr1/Thy1
GOBP_NEGATIVE_REGULATION_OF_GENE_EXPRESSION	GOBP_NEGATIVE_REGULATION_OF_GENE_EXPRESSION	152	0.22901	0.915867	0.702948	0.962698	0.951575	254	tags=16%, list=14%, signal=15%	Srsf9/Inppl1/Mapt/Ppp3ca/Apoe/Pcx/Larp1/Id2/Gja1/Crebzf/Hdac4/Rbmx/Cpeb1/Axl/Ehmt2/Zfp36l2/Ppm1b/Tnrc6c/Cpeb4/Hdac5/Apod/Itgb8/App/Rbm33/Extl3
GOBP_BONE_DEVELOPMENT	GOBP_BONE_DEVELOPMENT	37	0.277281	0.863372	0.703476	0.962698	0.951575	167	tags=16%, list=9%, signal=15%	Inppl1/Gja1/Fam20c/Cbs/Bpnt2/Ltbp3
GOBP_RESPONSE_TO_VIRUS	GOBP_RESPONSE_TO_VIRUS	36	-0.27546	-0.861255	0.700193	0.962698	0.951575	160	tags=19%, list=9%, signal=18%	Hnrnpul1/Ifi27/Cxcl12/Lgals8/Sec11a/Dnajc3/Nt5c2
GOBP_POSITIVE_REGULATION_OF_MONOATOMIC_ION_TRANSMEMBRANE_TRANSPORT	GOBP_POSITIVE_REGULATION_OF_MONOATOMIC_ION_TRANSMEMBRANE_TRANSPORT	24	0.298178	0.846473	0.703065	0.962698	0.951575	185	tags=17%, list=10%, signal=15%	Ppp3ca/Plp1/Fxyd1/Thy1
GOBP_SEMAPHORIN_PLEXIN_SIGNALING_PATHWAY	GOBP_SEMAPHORIN_PLEXIN_SIGNALING_PATHWAY	11	-0.357353	-0.843792	0.701581	0.962698	0.951575	140	tags=18%, list=7%, signal=17%	Sema4a/Plxnb3
GOBP_NEURON_CELLULAR_HOMEOSTASIS	GOBP_NEURON_CELLULAR_HOMEOSTASIS	20	0.313616	0.840714	0.701403	0.962698	0.951575	468	tags=40%, list=25%, signal=30%	Atp6v1h/Clcn3/Atp6v0a1/App/Tmem106b/Atp6ap2/Cx3cl1/Prkn
GOBP_POSITIVE_REGULATION_OF_PATTERN_RECOGNITION_RECEPTOR_SIGNALING_PATHWAY	GOBP_POSITIVE_REGULATION_OF_PATTERN_RECOGNITION_RECEPTOR_SIGNALING_PATHWAY	10	-0.362759	-0.83967	0.701754	0.962698	0.951575	298	tags=50%, list=16%, signal=42%	Hmgb1/Prkd1/Lrch4/Mfhas1/Gdi1
GOBP_INORGANIC_ANION_TRANSMEMBRANE_TRANSPORT	GOBP_INORGANIC_ANION_TRANSMEMBRANE_TRANSPORT	21	-0.299878	-0.839266	0.703854	0.962698	0.951575	337	tags=33%, list=18%, signal=28%	Slc20a2/Slc25a10/Slc25a27/Slc20a1/Ucp2/Lrrc8a/Clcn4
GOBP_CELL_CYCLE_G2_M_PHASE_TRANSITION	GOBP_CELL_CYCLE_G2_M_PHASE_TRANSITION	12	-0.346271	-0.835926	0.702756	0.962698	0.951575	350	tags=42%, list=19%, signal=34%	Cdk5rap3/Macroh2a1/Akap8/Taok1/Brsk2
GOBP_REGULATION_OF_HIPPO_SIGNALING	GOBP_REGULATION_OF_HIPPO_SIGNALING	11	-0.354994	-0.838222	0.705534	0.964229	0.953089	388	tags=55%, list=21%, signal=44%	Dlg5/Strn3/Prpf4b/Tial1/Mark3/Nf2
GOBP_NUCLEOSIDE_DIPHOSPHATE_CATABOLIC_PROCESS	GOBP_NUCLEOSIDE_DIPHOSPHATE_CATABOLIC_PROCESS	22	-0.295473	-0.829682	0.706366	0.964601	0.953456	387	tags=32%, list=21%, signal=26%	Ncor1/Foxk1/Pfkp/Slc4a4/Zbtb20/Ucp2/Ogt
GOBP_LIPID_OXIDATION	GOBP_LIPID_OXIDATION	16	0.316594	0.814665	0.707364	0.965199	0.954048	211	tags=25%, list=11%, signal=22%	Pla2g7/Ppargc1a/Acox1/Apod
GOBP_REGULATION_OF_REACTIVE_OXYGEN_SPECIES_METABOLIC_PROCESS	GOBP_REGULATION_OF_REACTIVE_OXYGEN_SPECIES_METABOLIC_PROCESS	17	0.313336	0.816358	0.708087	0.96542	0.954266	153	tags=18%, list=8%, signal=16%	Mapt/Foxo3/Clcn3
GOBP_CELL_MOTILITY	GOBP_CELL_MOTILITY	258	0.215619	0.926216	0.726872	0.965785	0.954627	451	tags=28%, list=24%, signal=24%	Usp9x/Ccdc39/Ppp3ca/Zeb2/Clasp1/Mtor/Apoe/Cd63/Pla2g7/Pfn2/Sema6b/Padi2/Enpp2/Sorl1/Plp1/Pbxip1/Ccn1/Elmo2/Gja1/Cd9/Ttll8/Foxo3/Appl1/Pkn1/Arhgef2/Axl/Carmil1/Thy1/Hdac5/Apod/Ddr1/Clasp2/Itgb8/App/Ptprm/Plxnb1/Dock1/Rfx3/Sema3b/Sdc4/Cttn/Dnm1l/Nbl1/Dag1/Dzip1/Nsmf/Ccar1/Igsf8/Fzd3/Cd81/Ednrb/Fuz/Dclk1/Fyn/Nrp2/Srgap1/Grn/Cx3cl1/Ski/Prr5l/Pax6/Prkca/Ssh1/Jmy/Ctnnb1/Irs2/Fat1/Itgb4/Bmpr1a/Ift81/Wwc2
GOBP_REGULATION_OF_PROGRAMMED_CELL_DEATH	GOBP_REGULATION_OF_PROGRAMMED_CELL_DEATH	206	-0.225398	-0.922865	0.7125	0.965785	0.954627	284	tags=15%, list=15%, signal=14%	Tia1/Nog/Stub1/Id3/Plcg1/Maz/Wfs1/Yme1l1/Gnai2/Nf2/Lats2/Itga6/Pou3f3/Cxcl12/Zbtb16/Traf1/Ptk2/Ucp2/Mertk/Dpp8/Ogt/Erp29/Cdk19/Ip6k2/Dnajc3/Ube2b/Camk2d/Mt3/Gadd45g/Nf1
GOBP_REGULATION_OF_LOCOMOTION	GOBP_REGULATION_OF_LOCOMOTION	174	-0.228347	-0.919766	0.709122	0.965785	0.954627	275	tags=17%, list=15%, signal=16%	Macf1/Nog/Iqsec1/Ndrg4/Atp1b2/Plcg1/Maz/Gnai2/Nf2/S1pr1/Cfap20/Appl2/Daam2/Tafa5/Itga6/Sema4a/Cxcl12/Gna13/Ptk2/Pdgfd/Ogt/Adam15/Myoc/Spock2/Vcl/Plxnb3/Fam107a/Stard13/Nf1
GOBP_ORGANONITROGEN_COMPOUND_BIOSYNTHETIC_PROCESS	GOBP_ORGANONITROGEN_COMPOUND_BIOSYNTHETIC_PROCESS	182	0.224178	0.914537	0.724771	0.965785	0.954627	275	tags=18%, list=15%, signal=17%	Stt3b/Zdhhc18/Mtor/Apoe/Larp1/Impact/Ccn1/Ppt1/Msi1/Abca1/Slc1a3/Foxo3/Cbs/St6galnac3/Ak3/Chdh/Cpeb1/Slc1a2/Ppm1b/Tnrc6c/Gfpt2/Cpeb4/Hacd3/App/Dbi/ATP6/Aplp1/Acsbg1/Extl3/Eif4g2/Lpcat3/Gls/Akr1a1
GOBP_APOPTOTIC_PROCESS	GOBP_APOPTOTIC_PROCESS	265	-0.217132	-0.912814	0.728723	0.965785	0.954627	273	tags=15%, list=15%, signal=15%	Nog/Atn1/Stub1/Taok1/Id3/Plcg1/Maz/Wfs1/Yme1l1/Gnai2/Nf2/Mef2d/Lats2/Ifi27/Itga6/Pou3f3/Tcirg1/Cdip1/Cxcl12/Zbtb16/Ddx5/Brsk2/Traf1/Ptk2/Ucp2/Mertk/Dpp8/Ogt/Adam15/Erp29/Pdk2/Cdk19/Ip6k2/Dnajc3/Ube2b/Camk2d/Mt3/Gadd45g/Nf1
GOBP_ENZYME_LINKED_RECEPTOR_PROTEIN_SIGNALING_PATHWAY	GOBP_ENZYME_LINKED_RECEPTOR_PROTEIN_SIGNALING_PATHWAY	149	-0.2311	-0.908348	0.723104	0.965785	0.954627	273	tags=18%, list=15%, signal=17%	Nog/Plce1/Ndrg4/Stub1/Plcg1/Lifr/Slc39a14/Gnai2/Appl2/Lats2/Ephb6/Glg1/Ddx5/Pid1/Ptk2/Erbin/Pdgfd/Mertk/Tgfbr3l/Ogt/Farp1/Pdk2/Myoc/Zgpat/Irs1/Mt3/Nup93
GOBP_MAPK_CASCADE	GOBP_MAPK_CASCADE	106	0.233195	0.888189	0.733032	0.965785	0.954627	243	tags=13%, list=13%, signal=12%	Rnf13/Inppl1/Araf/Apoe/Dnajc27/Mbp/Ccn1/Ksr1/Zfp36l2/Sorbs3/Hacd3/Ddr1/Peli2/App
GOBP_SYNAPSE_ORGANIZATION	GOBP_SYNAPSE_ORGANIZATION	100	0.234747	0.885551	0.716518	0.965785	0.954627	277	tags=19%, list=15%, signal=17%	Ache/Mapt/Sort1/Apoe/Stau2/Pfn2/Negr1/Appl1/Setd5/Ube3a/Clstn1/Ptprd/Clasp2/Erc1/App/Cacnb1/Nedd4/Plxnb1/Dock1
GOBP_TRANSLATION	GOBP_TRANSLATION	56	0.253818	0.865775	0.719912	0.965785	0.954627	263	tags=20%, list=14%, signal=17%	Mtor/Larp1/Impact/Msi1/Foxo3/Cpeb1/Tnrc6c/Cpeb4/App/Aplp1/Eif4g2
GOBP_MORPHOGENESIS_OF_AN_EPITHELIUM	GOBP_MORPHOGENESIS_OF_AN_EPITHELIUM	63	0.24853	0.865727	0.731441	0.965785	0.954627	113	tags=11%, list=6%, signal=11%	Ccdc39/Id4/Clasp1/Mtor/Maged1/Ccn1/Gja1
GOBP_ERK1_AND_ERK2_CASCADE	GOBP_ERK1_AND_ERK2_CASCADE	40	0.269436	0.858943	0.718623	0.965785	0.954627	243	tags=18%, list=13%, signal=16%	Inppl1/Apoe/Dnajc27/Ccn1/Zfp36l2/Ddr1/App
GOBP_PHOSPHATIDYLINOSITOL_3_KINASE_PROTEIN_KINASE_B_SIGNAL_TRANSDUCTION	GOBP_PHOSPHATIDYLINOSITOL_3_KINASE_PROTEIN_KINASE_B_SIGNAL_TRANSDUCTION	56	-0.252132	-0.856406	0.730275	0.965785	0.954627	118	tags=14%, list=6%, signal=14%	Maz/Il18/Ptk2/Pdgfd/Mertk/Myoc/Irs1/Nf1
GOBP_SENSORY_SYSTEM_DEVELOPMENT	GOBP_SENSORY_SYSTEM_DEVELOPMENT	57	0.248547	0.854554	0.722101	0.965785	0.954627	185	tags=14%, list=10%, signal=13%	Ache/Smarca4/Meis2/Stau2/Smoc1/Gja1/Tenm3/Thy1
GOBP_GLUCOSE_METABOLIC_PROCESS	GOBP_GLUCOSE_METABOLIC_PROCESS	39	0.270183	0.853594	0.723014	0.965785	0.954627	232	tags=18%, list=12%, signal=16%	Inppl1/Pcx/Midn/Ppargc1a/Mdh1/Apod/Ranbp2
GOBP_LEUKOCYTE_PROLIFERATION	GOBP_LEUKOCYTE_PROLIFERATION	34	-0.27588	-0.850501	0.720077	0.965785	0.954627	196	tags=12%, list=10%, signal=11%	Il18/Tcirg1/Ptk2/Nf1
GOBP_ANATOMICAL_STRUCTURE_MATURATION	GOBP_ANATOMICAL_STRUCTURE_MATURATION	40	-0.267427	-0.848245	0.732283	0.965785	0.954627	200	tags=18%, list=11%, signal=16%	Gdf11/Agrn/S1pr1/Zbtb16/Myoc/Flvcr1/Nf1
GOBP_POSITIVE_REGULATION_OF_GTPASE_ACTIVITY	GOBP_POSITIVE_REGULATION_OF_GTPASE_ACTIVITY	34	-0.27484	-0.847294	0.723938	0.965785	0.954627	312	tags=15%, list=17%, signal=12%	Abr/Agrn/Evi5l/Itga6/Nf1
GOBP_INTRINSIC_APOPTOTIC_SIGNALING_PATHWAY	GOBP_INTRINSIC_APOPTOTIC_SIGNALING_PATHWAY	44	-0.262918	-0.846171	0.72549	0.965785	0.954627	221	tags=16%, list=12%, signal=14%	Wfs1/Cdip1/Cxcl12/Ddx5/Brsk2/Erp29/Pdk2
GOBP_POSITIVE_REGULATION_OF_CANONICAL_NF_KAPPAB_SIGNAL_TRANSDUCTION	GOBP_POSITIVE_REGULATION_OF_CANONICAL_NF_KAPPAB_SIGNAL_TRANSDUCTION	29	0.285949	0.840356	0.710794	0.965785	0.954627	477	tags=34%, list=25%, signal=26%	Gja1/Peli2/Cxxc5/Slc44a2/Ednrb/Cx3cl1/Cul1/Prkn/Tab2/Mtdh
GOBP_RESPONSE_TO_TOXIC_SUBSTANCE	GOBP_RESPONSE_TO_TOXIC_SUBSTANCE	28	0.288271	0.839101	0.711968	0.965785	0.954627	162	tags=18%, list=9%, signal=17%	Srsf9/Apoe/Mbp/Gabrb1/Ehmt2
GOBP_SKELETAL_MUSCLE_CELL_DIFFERENTIATION	GOBP_SKELETAL_MUSCLE_CELL_DIFFERENTIATION	11	-0.353751	-0.835287	0.711462	0.965785	0.954627	338	tags=55%, list=18%, signal=45%	Lemd2/Nr1d2/Rb1/Ddx17/Mef2d/Ddx5
GOBP_NUCLEAR_ENVELOPE_ORGANIZATION	GOBP_NUCLEAR_ENVELOPE_ORGANIZATION	11	-0.353556	-0.834827	0.711462	0.965785	0.954627	13	tags=45%, list=1%, signal=45%	Zmpste24/Tardbp/Tor1aip1/Dmpk/Nup93
GOBP_MONOATOMIC_ANION_TRANSPORT	GOBP_MONOATOMIC_ANION_TRANSPORT	25	-0.287411	-0.834285	0.72541	0.965785	0.954627	366	tags=32%, list=19%, signal=26%	Ahcyl1/Slc25a27/Slc4a4/Abcc5/Slc39a14/Ucp2/Lrrc8a/Clcn4
GOBP_REGULATION_OF_RHO_PROTEIN_SIGNAL_TRANSDUCTION	GOBP_REGULATION_OF_RHO_PROTEIN_SIGNAL_TRANSDUCTION	16	-0.32386	-0.83362	0.713992	0.965785	0.954627	270	tags=25%, list=14%, signal=22%	Ophn1/Arhgap35/Myoc/Stard13
GOBP_CELLULAR_RESPONSE_TO_TOPOLOGICALLY_INCORRECT_PROTEIN	GOBP_CELLULAR_RESPONSE_TO_TOPOLOGICALLY_INCORRECT_PROTEIN	23	-0.293168	-0.830635	0.722105	0.965785	0.954627	476	tags=30%, list=25%, signal=23%	Cdk5rap3/Akirin2/Rhbdd2/Ubr5/Stub1/Wfs1/Hspb8
GOBP_ESTABLISHMENT_OF_PROTEIN_LOCALIZATION_TO_PLASMA_MEMBRANE	GOBP_ESTABLISHMENT_OF_PROTEIN_LOCALIZATION_TO_PLASMA_MEMBRANE	12	-0.343529	-0.829305	0.714567	0.965785	0.954627	275	tags=25%, list=15%, signal=21%	Macf1/Nectin3/Gripap1
GOBP_CELLULAR_RESPONSE_TO_INTERLEUKIN_1	GOBP_CELLULAR_RESPONSE_TO_INTERLEUKIN_1	10	0.371844	0.829071	0.709611	0.965785	0.954627	347	tags=30%, list=18%, signal=25%	Rbmx/Nr1d1/Map2k7
GOBP_REGULATION_OF_ATP_DEPENDENT_ACTIVITY	GOBP_REGULATION_OF_ATP_DEPENDENT_ACTIVITY	11	-0.350042	-0.826528	0.717391	0.965785	0.954627	255	tags=27%, list=14%, signal=24%	Atp1b2/Snrnp70/Brsk2
GOBP_NEGATIVE_REGULATION_OF_EPITHELIAL_CELL_PROLIFERATION	GOBP_NEGATIVE_REGULATION_OF_EPITHELIAL_CELL_PROLIFERATION	25	0.288086	0.826105	0.723735	0.965785	0.954627	84	tags=12%, list=4%, signal=12%	Apoe/Ift74/Maged1
GOBP_RESPONSE_TO_CATECHOLAMINE	GOBP_RESPONSE_TO_CATECHOLAMINE	10	0.370485	0.826041	0.713701	0.965785	0.954627	326	tags=30%, list=17%, signal=25%	Gnaq/Aplp1/Nsg2
GOBP_CHLORIDE_TRANSPORT	GOBP_CHLORIDE_TRANSPORT	18	0.313225	0.824819	0.72	0.965785	0.954627	153	tags=22%, list=8%, signal=21%	Slc1a3/Fxyd1/Gabrb1/Clcn3
GOBP_CARDIAC_MUSCLE_CELL_MEMBRANE_REPOLARIZATION	GOBP_CARDIAC_MUSCLE_CELL_MEMBRANE_REPOLARIZATION	10	-0.356038	-0.824112	0.719298	0.965785	0.954627	303	tags=30%, list=16%, signal=25%	Kcnn2/Snta1/Kcnj3
GOBP_EMBRYONIC_DIGIT_MORPHOGENESIS	GOBP_EMBRYONIC_DIGIT_MORPHOGENESIS	13	-0.331132	-0.817301	0.726908	0.965785	0.954627	273	tags=23%, list=15%, signal=20%	Nog/Zbtb16/Flvcr1
GOBP_INTERFERON_MEDIATED_SIGNALING_PATHWAY	GOBP_INTERFERON_MEDIATED_SIGNALING_PATHWAY	10	-0.35193	-0.814605	0.729045	0.965785	0.954627	516	tags=50%, list=27%, signal=36%	Tbkbp1/Trim41/Raf1/Irf3/Ifi27
GOBP_REGULATION_OF_OLIGODENDROCYTE_DIFFERENTIATION	GOBP_REGULATION_OF_OLIGODENDROCYTE_DIFFERENTIATION	10	-0.351307	-0.813162	0.732943	0.965785	0.954627	2	tags=20%, list=0%, signal=20%	Daam2/Nf1
GOBP_CARDIAC_SEPTUM_MORPHOGENESIS	GOBP_CARDIAC_SEPTUM_MORPHOGENESIS	10	0.363495	0.810455	0.725971	0.965785	0.954627	520	tags=50%, list=28%, signal=36%	Ccn1/Dhrs3/Nrp2/Bmpr1a/Rbm15
GOBP_MITOCHONDRIAL_TRANSMEMBRANE_TRANSPORT	GOBP_MITOCHONDRIAL_TRANSMEMBRANE_TRANSPORT	10	-0.349664	-0.80936	0.732943	0.965785	0.954627	225	tags=20%, list=12%, signal=18%	Slc25a18/Ucp2
GOBP_SYNAPTIC_VESICLE_RECYCLING	GOBP_SYNAPTIC_VESICLE_RECYCLING	14	-0.322595	-0.809128	0.727088	0.965785	0.954627	361	tags=29%, list=19%, signal=23%	Nlgn2/Ophn1/Syt7/Gripap1
GOBP_RESPONSE_TO_HEAT	GOBP_RESPONSE_TO_HEAT	12	0.343686	0.808983	0.726721	0.965785	0.954627	36	tags=17%, list=2%, signal=16%	Mapt/Mtor
GOBP_RESPONSE_TO_HYDROGEN_PEROXIDE	GOBP_RESPONSE_TO_HYDROGEN_PEROXIDE	10	0.362737	0.808766	0.728016	0.965785	0.954627	384	tags=40%, list=20%, signal=32%	Axl/Ube3a/Fyn/Txnip
GOBP_OLEFINIC_COMPOUND_METABOLIC_PROCESS	GOBP_OLEFINIC_COMPOUND_METABOLIC_PROCESS	14	0.327466	0.808157	0.726027	0.965785	0.954627	375	tags=36%, list=20%, signal=29%	Ptgds/Pnpla8/Dhrs3/Grin1/Ednrb
GOBP_ANIMAL_ORGAN_FORMATION	GOBP_ANIMAL_ORGAN_FORMATION	10	-0.348714	-0.807159	0.732943	0.965785	0.954627	273	tags=30%, list=15%, signal=26%	Lemd2/Nog/Axin2
GOBP_REGULATION_OF_PHOSPHOPROTEIN_PHOSPHATASE_ACTIVITY	GOBP_REGULATION_OF_PHOSPHOPROTEIN_PHOSPHATASE_ACTIVITY	12	0.342631	0.8065	0.730769	0.965785	0.954627	36	tags=8%, list=2%, signal=8%	Mtor
GOBP_REGULATION_OF_ADAPTIVE_IMMUNE_RESPONSE	GOBP_REGULATION_OF_ADAPTIVE_IMMUNE_RESPONSE	17	0.308024	0.802517	0.729783	0.965785	0.954627	430	tags=29%, list=23%, signal=23%	Kmt5c/Pkn1/Il6st/Cd81/Kmt5b
GOBP_COGNITION	GOBP_COGNITION	54	0.250368	0.855899	0.735043	0.966324	0.95516	284	tags=20%, list=15%, signal=18%	Mapt/Apoe/Meis2/Cic/Ppt1/Setd5/Ehmt2/Ube3a/App/Ptprz1/Syt11
GOBP_CARBOHYDRATE_BIOSYNTHETIC_PROCESS	GOBP_CARBOHYDRATE_BIOSYNTHETIC_PROCESS	28	-0.281974	-0.841538	0.734774	0.966324	0.95516	364	tags=29%, list=19%, signal=23%	Per2/Slc25a10/Adcyap1r1/Sirt7/Slc39a14/Ogt/Pdk2/Irs1
GOBP_CARDIAC_CHAMBER_DEVELOPMENT	GOBP_CARDIAC_CHAMBER_DEVELOPMENT	15	0.315561	0.798451	0.735125	0.966324	0.95516	520	tags=40%, list=28%, signal=29%	Ccn1/Dhrs3/Cpe/Nrp2/Bmpr1a/Rbm15
GOBP_REGULATION_OF_CELL_PROJECTION_ORGANIZATION	GOBP_REGULATION_OF_CELL_PROJECTION_ORGANIZATION	131	0.226912	0.892878	0.741071	0.970982	0.959764	437	tags=29%, list=23%, signal=24%	Mapt/Ppp3ca/Mtor/Apoe/Stau2/Pfn2/Rnf6/Enpp2/Mag/Negr1/Pmp22/Carmil1/Tenm3/Thy1/Ube3a/Ptprd/Map4/Ddr1/Nedd4/Eif4g2/Plxnb1/Tmem106b/Vim/Arap1/Rabgap1/Dzip1/Nsmf/Tbc1d2b/Fuz/Fyn/Grn/Cx3cl1/Tbc1d17/Ptprs/Pax6/Metrn/Odf2/Scn1b
GOBP_DNA_DAMAGE_RESPONSE	GOBP_DNA_DAMAGE_RESPONSE	102	0.229757	0.87364	0.739514	0.970982	0.959764	335	tags=18%, list=18%, signal=15%	Usp9x/Mapt/Smarca4/Mtor/Smarcc2/Kmt5c/Foxo3/Smc5/Iffo1/Pttg1ip/Nedd4/Top3b/Shprh/Wdr33/Hdgfl2/Mcl1/Nsmce2/Fbh1
GOBP_REGULATION_OF_EPITHELIAL_CELL_MIGRATION	GOBP_REGULATION_OF_EPITHELIAL_CELL_MIGRATION	50	0.251518	0.846348	0.745223	0.970982	0.959764	78	tags=10%, list=4%, signal=10%	Clasp1/Mtor/Apoe/Pfn2/Enpp2
GOBP_CARBOHYDRATE_DERIVATIVE_CATABOLIC_PROCESS	GOBP_CARBOHYDRATE_DERIVATIVE_CATABOLIC_PROCESS	40	0.264514	0.843252	0.744939	0.970982	0.959764	122	tags=10%, list=6%, signal=10%	Stt3b/Mtor/Cst3/Hdac4
GOBP_POSITIVE_REGULATION_OF_CELL_CYCLE_PROCESS	GOBP_POSITIVE_REGULATION_OF_CELL_CYCLE_PROCESS	25	-0.281604	-0.817429	0.745902	0.970982	0.959764	498	tags=28%, list=26%, signal=21%	Usp19/Ube2e2/Dync1h1/Macroh2a1/Numa1/Cspp1/Ube2b
GOBP_ORGANOPHOSPHATE_ESTER_TRANSPORT	GOBP_ORGANOPHOSPHATE_ESTER_TRANSPORT	25	0.28505	0.817399	0.743191	0.970982	0.959764	400	tags=28%, list=21%, signal=22%	Apoe/Abca1/Dbi/Ank/Slc25a23/Pitpnc1/Npc2
GOBP_L_ALPHA_AMINO_ACID_TRANSMEMBRANE_TRANSPORT	GOBP_L_ALPHA_AMINO_ACID_TRANSMEMBRANE_TRANSPORT	19	0.307772	0.814178	0.745968	0.970982	0.959764	334	tags=26%, list=18%, signal=22%	Slc1a3/Slc1a2/Slc38a6/Slc6a9/Ttyh1
GOBP_EPIDERMAL_CELL_DIFFERENTIATION	GOBP_EPIDERMAL_CELL_DIFFERENTIATION	21	0.29574	0.812311	0.746562	0.970982	0.959764	434	tags=29%, list=23%, signal=22%	Ppp3ca/Ift74/Extl3/Txnip/Pax6/Ctnnb1
GOBP_RESPONSE_TO_ETHANOL	GOBP_RESPONSE_TO_ETHANOL	12	-0.335739	-0.8105	0.746063	0.970982	0.959764	453	tags=42%, list=24%, signal=32%	Gabbr1/CYTB/Setd7/Adcyap1r1/Sdf4
GOBP_POSITIVE_REGULATION_OF_DNA_RECOMBINATION	GOBP_POSITIVE_REGULATION_OF_DNA_RECOMBINATION	11	-0.34183	-0.80714	0.745059	0.970982	0.959764	31	tags=27%, list=2%, signal=27%	Crebbp/Arid2/Ube2b
GOBP_CERAMIDE_METABOLIC_PROCESS	GOBP_CERAMIDE_METABOLIC_PROCESS	10	-0.345361	-0.799399	0.744639	0.970982	0.959764	16	tags=20%, list=1%, signal=20%	Abca2/Tm9sf2
GOBP_NEGATIVE_REGULATION_OF_PEPTIDE_SECRETION	GOBP_NEGATIVE_REGULATION_OF_PEPTIDE_SECRETION	10	0.358378	0.799047	0.746421	0.970982	0.959764	70	tags=20%, list=4%, signal=19%	Ppp3ca/Midn
GOBP_PHOSPHOLIPID_CATABOLIC_PROCESS	GOBP_PHOSPHOLIPID_CATABOLIC_PROCESS	12	0.337293	0.793935	0.742915	0.970982	0.959764	78	tags=17%, list=4%, signal=16%	Pla2g7/Enpp2
GOBP_CHEMOKINE_PRODUCTION	GOBP_CHEMOKINE_PRODUCTION	11	0.344242	0.792335	0.743952	0.970982	0.959764	243	tags=27%, list=13%, signal=24%	Mbp/Apod/App
GOBP_POSITIVE_REGULATION_OF_CATALYTIC_ACTIVITY	GOBP_POSITIVE_REGULATION_OF_CATALYTIC_ACTIVITY	118	0.227	0.879678	0.75	0.971707	0.960481	413	tags=22%, list=22%, signal=18%	Mapt/Mtor/Apoe/Gnaq/Prex2/Mbp/Ccn1/Mmd2/Mtch1/Axl/Mapre3/Serinc1/Thy1/Ddr1/Dbi/Plxnb1/Arap1/Mcl1/Map2k7/Agap2/Tbc1d2b/Rab11fip2/Fyn/Grn/Cx3cl1/Tbc1d17
GOBP_CARBOHYDRATE_METABOLIC_PROCESS	GOBP_CARBOHYDRATE_METABOLIC_PROCESS	87	0.234757	0.867229	0.751634	0.971707	0.960481	243	tags=15%, list=13%, signal=14%	Hexd/Inppl1/Mtor/Pcx/Midn/Ppargc1a/Hdac4/St6galnac3/Mdh1/Apod/Nr1d1/Ranbp2/App
GOBP_REGULATION_OF_CALCIUM_ION_TRANSMEMBRANE_TRANSPORT	GOBP_REGULATION_OF_CALCIUM_ION_TRANSMEMBRANE_TRANSPORT	34	-0.269337	-0.830329	0.749035	0.971707	0.960481	343	tags=26%, list=18%, signal=22%	Htt/Ahnak/Adcyap1r1/Plcg1/Cacnb4/Dmd/Ucp2/Stim1/Camk2d
GOBP_REGULATION_OF_CHEMOTAXIS	GOBP_REGULATION_OF_CHEMOTAXIS	28	-0.277972	-0.829595	0.748527	0.971707	0.960481	200	tags=14%, list=11%, signal=13%	S1pr1/Cxcl12/Ptk2/Pdgfd
GOBP_REGULATED_EXOCYTOSIS	GOBP_REGULATED_EXOCYTOSIS	24	0.288407	0.818734	0.749042	0.971707	0.960481	319	tags=29%, list=17%, signal=25%	Ptgds/Pfn2/Grik5/Cspg5/Vamp2/Syt11/Stxbp1
GOBP_RHO_PROTEIN_SIGNAL_TRANSDUCTION	GOBP_RHO_PROTEIN_SIGNAL_TRANSDUCTION	26	-0.27773	-0.818184	0.750499	0.971707	0.960481	270	tags=19%, list=14%, signal=17%	Ophn1/Arhgap35/Gna13/Myoc/Stard13
GOBP_ANTIGEN_RECEPTOR_MEDIATED_SIGNALING_PATHWAY	GOBP_ANTIGEN_RECEPTOR_MEDIATED_SIGNALING_PATHWAY	17	-0.303901	-0.808534	0.751515	0.971707	0.960481	246	tags=53%, list=13%, signal=46%	Prnp/Bax/Wnk1/Ubr2/Bcl2/Icosl/Plcg1/Cacnb4/Nfkbia
GOBP_NEGATIVE_REGULATION_OF_MITOTIC_CELL_CYCLE_PHASE_TRANSITION	GOBP_NEGATIVE_REGULATION_OF_MITOTIC_CELL_CYCLE_PHASE_TRANSITION	17	-0.303565	-0.807638	0.751515	0.971707	0.960481	252	tags=18%, list=13%, signal=15%	Taok1/Cacnb4/Fam107a
GOBP_SIGNAL_RELEASE	GOBP_SIGNAL_RELEASE	71	-0.245839	-0.860784	0.752363	0.97192	0.960691	456	tags=31%, list=24%, signal=24%	Glud1/Gabbr1/Klf7/Raf1/Nadk/Septin5/Rbm4/Pim3/Per2/Nlgn2/Dvl1/Gnao1/Cacnb4/Syt7/Tcirg1/Cxcl12/Brsk2/Snph/Ucp2/Lrrc8a/Irs1/Nf1
GOBP_CILIUM_OR_FLAGELLUM_DEPENDENT_CELL_MOTILITY	GOBP_CILIUM_OR_FLAGELLUM_DEPENDENT_CELL_MOTILITY	14	0.320454	0.790854	0.753425	0.972562	0.961325	332	tags=29%, list=18%, signal=24%	Ccdc39/Ttll8/Rfx3/Dzip1
GOBP_REGULATION_OF_CELLULAR_LOCALIZATION	GOBP_REGULATION_OF_CELLULAR_LOCALIZATION	185	-0.221695	-0.896972	0.754417	0.973113	0.96187	458	tags=26%, list=24%, signal=22%	Crocc/Glud1/Lamp1/Klf7/Glul/Bcl2l1/Dync1h1/Ubr5/Nadk/Rbm4/Iqsec2/Pim3/Smo/Per2/Nlgn2/Macroh2a1/Astn2/Numa1/Adcyap1r1/Sirt7/Mfhas1/Mark3/Ndrg4/Dvl1/Gnao1/Abca2/Cacnb4/Syt7/Lzts2/Gdi1/Nf2/Lats2/Ifi27/Tcirg1/Dzip1l/Pid1/Brsk2/Map2/Ucp2/Lrrc8a/Gripap1/Ogt/Erp29/Farp1/Vcl/Irs1/Camk2d/Nf1
GOBP_CIRCULATORY_SYSTEM_PROCESS	GOBP_CIRCULATORY_SYSTEM_PROCESS	95	-0.237265	-0.871011	0.756318	0.973876	0.962624	303	tags=21%, list=16%, signal=19%	Kcnn2/Snta1/Tafazzin/Cyp2j9/Tjp2/Atp1b2/Arhgap35/Gnao1/Abca2/Slc4a4/Abcc5/Gnai2/Dmd/Lnpep/Cxcl12/Gna13/Eln/Kcnj3/Gjc3/Camk2d
GOBP_CELL_SUBSTRATE_JUNCTION_ORGANIZATION	GOBP_CELL_SUBSTRATE_JUNCTION_ORGANIZATION	30	-0.272078	-0.821024	0.756385	0.973876	0.962624	275	tags=23%, list=15%, signal=20%	Macf1/Iqsec1/Itga6/Ptk2/Myoc/Vcl/Fam107a
GOBP_NEUTRAL_LIPID_METABOLIC_PROCESS	GOBP_NEUTRAL_LIPID_METABOLIC_PROCESS	24	0.286701	0.81389	0.756705	0.973876	0.962624	190	tags=17%, list=10%, signal=15%	Apoe/Sorl1/Lpin1/Dgkb
GOBP_EMBRYONIC_SKELETAL_SYSTEM_DEVELOPMENT	GOBP_EMBRYONIC_SKELETAL_SYSTEM_DEVELOPMENT	12	-0.331689	-0.800723	0.757874	0.974652	0.963392	273	tags=17%, list=15%, signal=14%	Nog/Flvcr1
GOBP_REGULATION_OF_HORMONE_SECRETION	GOBP_REGULATION_OF_HORMONE_SECRETION	42	-0.26408	-0.837228	0.760396	0.975929	0.964653	456	tags=33%, list=24%, signal=26%	Glud1/Gabbr1/Klf7/Nadk/Pim3/Per2/Nlgn2/Gnao1/Syt7/Tcirg1/Brsk2/Ucp2/Lrrc8a/Irs1
GOBP_PYRUVATE_METABOLIC_PROCESS	GOBP_PYRUVATE_METABOLIC_PROCESS	25	-0.279601	-0.811616	0.760246	0.975929	0.964653	319	tags=32%, list=17%, signal=27%	Ncor1/Foxk1/Pfkp/Slc4a4/Zbtb20/Ucp2/Ogt/Pdk2
GOBP_RESPONSE_TO_STEROL	GOBP_RESPONSE_TO_STEROL	12	0.327692	0.771336	0.761134	0.975929	0.964653	352	tags=33%, list=19%, signal=27%	Abca1/Dag1/Gramd1b/Mlc1
GOBP_REGULATION_OF_NUCLEOTIDE_CATABOLIC_PROCESS	GOBP_REGULATION_OF_NUCLEOTIDE_CATABOLIC_PROCESS	12	0.326867	0.769394	0.761134	0.975929	0.964653	243	tags=25%, list=13%, signal=22%	Mtor/Hdac4/App
GOBP_CANONICAL_NF_KAPPAB_SIGNAL_TRANSDUCTION	GOBP_CANONICAL_NF_KAPPAB_SIGNAL_TRANSDUCTION	43	0.255513	0.831471	0.762097	0.976436	0.965155	477	tags=33%, list=25%, signal=25%	Gja1/Ppm1b/Hacd3/Peli2/Nr1d1/Erc1/Cxxc5/Slc44a2/Ednrb/Cx3cl1/Cul1/Prkn/Tab2/Mtdh
GOBP_NEGATIVE_REGULATION_OF_SMOOTH_MUSCLE_CELL_PROLIFERATION	GOBP_NEGATIVE_REGULATION_OF_SMOOTH_MUSCLE_CELL_PROLIFERATION	10	0.354654	0.790743	0.762781	0.976587	0.965304	211	tags=30%, list=11%, signal=27%	Apoe/Ppargc1a/Apod
GOBP_RESPONSE_TO_ABIOTIC_STIMULUS	GOBP_RESPONSE_TO_ABIOTIC_STIMULUS	161	0.221274	0.891965	0.764434	0.976699	0.965415	158	tags=12%, list=8%, signal=12%	Pcsk1n/Mapt/Zeb2/Mtor/Gnaq/COX1/Per3/Meis2/Mag/Hp1bp3/Id2/Gja1/Arnt2/Slc1a3/Foxo3/Cbs/Pkn1/Cpeb1/Arhgef2/Slc1a2
GOBP_EPITHELIUM_DEVELOPMENT	GOBP_EPITHELIUM_DEVELOPMENT	149	-0.226848	-0.891635	0.763668	0.976699	0.965415	405	tags=25%, list=22%, signal=21%	Rbm4/Plec/Smad5/Igfbp5/Smo/Macroh2a1/Astn2/Mical2/Myo6/Rgma/Numa1/Gdf11/Nog/Ophn1/Ndrg4/Dvl1/Tjp2/Arhgap35/Id3/Nfib/Lzts2/Axin2/Nf2/S1pr1/Il18/Fasn/Add1/Lats2/Pou3f3/Dzip1l/Brsk2/Safb2/Gna13/Vcl/Stard13/Slc39a12/Nf1
GOBP_AMIDE_TRANSPORT	GOBP_AMIDE_TRANSPORT	57	-0.24852	-0.847297	0.765138	0.976699	0.965415	547	tags=42%, list=29%, signal=31%	Slc14a1/Pltp/Tardbp/Ano1/Tap2/Nherf1/Glud1/Gabbr1/Klf7/Raf1/Nadk/Rbm4/Pim3/Per2/Nlgn2/Gnao1/Abcc5/Syt7/Pou3f3/Tcirg1/Brsk2/Ucp2/Lrrc8a/Irs1
GOBP_ANTERIOR_POSTERIOR_PATTERN_SPECIFICATION	GOBP_ANTERIOR_POSTERIOR_PATTERN_SPECIFICATION	30	0.274029	0.813074	0.764706	0.976699	0.965415	2	tags=3%, list=0%, signal=3%	Wif1
GOBP_CELL_PROJECTION_ORGANIZATION	GOBP_CELL_PROJECTION_ORGANIZATION	271	-0.21695	-0.909928	0.767824	0.977954	0.966655	361	tags=22%, list=19%, signal=21%	Nlgn2/Rfx4/Lgi1/Ocrl/Armc2/Htt/Arhgef40/Rgma/Zfyve27/Bbip1/Agrn/Septin7/Cacng7/Macf1/Nog/Iqsec1/Ophn1/Plce1/Ppp1r9a/Ndrg4/Dvl1/Atp1b2/Arhgap35/Nfib/Arfip2/Dip2b/Pard3/Gdi1/S1pr1/Cfap20/Kif1a/Evi5l/Daam2/Ist1/Itga6/Ephb6/Tcirg1/Ptpdc1/Dzip1l/Sema4a/Cxcl12/Brsk2/Emb/Fbf1/Ptk2/Map2/Arhgef4/S100b/Clcn4/Farp1/Myoc/Fry/Gfap/Vcl/Enah/Plxnb3/Ube2b/Wasf3/Mt3/Slc39a12
GOBP_CELLULAR_RESPIRATION	GOBP_CELLULAR_RESPIRATION	29	0.272082	0.799603	0.767821	0.977954	0.966655	492	tags=34%, list=26%, signal=26%	COX1/Ppargc1a/Mdh1/ATP6/Slc25a23/Tmem135/ATP8/ND1/COX2/Sdha
GOBP_ATP_SYNTHESIS_COUPLED_ELECTRON_TRANSPORT	GOBP_ATP_SYNTHESIS_COUPLED_ELECTRON_TRANSPORT	10	0.352967	0.786983	0.766871	0.977954	0.966655	48	tags=10%, list=3%, signal=10%	COX1
GOBP_POSITIVE_REGULATION_OF_SMALL_GTPASE_MEDIATED_SIGNAL_TRANSDUCTION	GOBP_POSITIVE_REGULATION_OF_SMALL_GTPASE_MEDIATED_SIGNAL_TRANSDUCTION	13	0.315745	0.767718	0.769841	0.979798	0.968478	265	tags=15%, list=14%, signal=13%	Mmd2/Plxnb1
GOBP_REGULATION_OF_MRNA_METABOLIC_PROCESS	GOBP_REGULATION_OF_MRNA_METABOLIC_PROCESS	65	-0.245515	-0.84795	0.7718	0.980237	0.968912	420	tags=25%, list=22%, signal=20%	Cpeb3/Senp1/Rbm4/Ahcyl1/Ddx17/Tia1/Cacng7/Cnot2/Axin2/Prdx6/Srsf2/Snrnp70/Ddx5/Safb2/Tra2a/Srsf7
GOBP_CELLULAR_PROCESS_INVOLVED_IN_REPRODUCTION_IN_MULTICELLULAR_ORGANISM	GOBP_CELLULAR_PROCESS_INVOLVED_IN_REPRODUCTION_IN_MULTICELLULAR_ORGANISM	39	0.260485	0.822955	0.771894	0.980237	0.968912	449	tags=31%, list=24%, signal=24%	Mtor/Stau2/Cd9/Foxo3/Ehmt2/Pacrg/Dzip1/Diaph2/Npr2/Ccdc136/Ctnnb1/Ift81
GOBP_VACUOLAR_ACIDIFICATION	GOBP_VACUOLAR_ACIDIFICATION	16	0.300358	0.772886	0.771318	0.980237	0.968912	403	tags=38%, list=21%, signal=30%	Ppt1/Atp6v1h/Atp6v0a1/Tmem106b/Atp6ap2/Grn
GOBP_ESTABLISHMENT_OF_CELL_POLARITY	GOBP_ESTABLISHMENT_OF_CELL_POLARITY	28	-0.271737	-0.810986	0.774067	0.981709	0.970367	343	tags=29%, list=18%, signal=24%	Htt/Numa1/Ophn1/Pard3/Tcirg1/Brsk2/Fbf1/Ptk2
GOBP_NEGATIVE_REGULATION_OF_LIPID_METABOLIC_PROCESS	GOBP_NEGATIVE_REGULATION_OF_LIPID_METABOLIC_PROCESS	19	0.302068	0.799087	0.774194	0.981709	0.970367	211	tags=21%, list=11%, signal=19%	Apoe/Sorl1/Ubr4/Apod
GOBP_LOCOMOTION	GOBP_LOCOMOTION	185	-0.219645	-0.888679	0.775618	0.982199	0.970851	275	tags=16%, list=15%, signal=15%	Macf1/Nog/Iqsec1/Ndrg4/Atp1b2/Plcg1/Maz/Gnai2/Nf2/S1pr1/Cfap20/Appl2/Plgrkt/Daam2/Tafa5/Itga6/Sema4a/Cxcl12/Gna13/Ptk2/Pdgfd/Ogt/Adam15/Myoc/Spock2/Vcl/Plxnb3/Fam107a/Stard13/Nf1
GOBP_HOMOTYPIC_CELL_CELL_ADHESION	GOBP_HOMOTYPIC_CELL_CELL_ADHESION	16	-0.309568	-0.796832	0.77572	0.982199	0.970851	268	tags=19%, list=14%, signal=16%	Gnas/Tjp2/Vcl
GOBP_NEGATIVE_REGULATION_OF_PROTEIN_METABOLIC_PROCESS	GOBP_NEGATIVE_REGULATION_OF_PROTEIN_METABOLIC_PROCESS	153	0.221472	0.884915	0.779817	0.982329	0.97098	226	tags=14%, list=12%, signal=13%	Usp9x/Mapt/Apoe/Gnaq/Larp1/Cst3/Timp2/Sorl1/Rtn1/Impact/Ctsa/Fxyd1/Pkn1/Cpeb1/Ivns1abp/Cyp51/Thy1/Tnrc6c/Cpeb4/Apod/Klf15
GOBP_FOREBRAIN_DEVELOPMENT	GOBP_FOREBRAIN_DEVELOPMENT	70	0.233806	0.835708	0.779661	0.982329	0.97098	450	tags=29%, list=24%, signal=23%	Id4/Sema6b/Tacc1/Id2/Slc1a2/Axl/Herc1/Hook3/App/Aplp1/Dclk2/Dclk1/Fyn/Nrp2/Ski/Ptprs/Pax6/Ctnnb1/Bmpr1a/Gria1
GOBP_CELLULAR_RESPONSE_TO_BIOTIC_STIMULUS	GOBP_CELLULAR_RESPONSE_TO_BIOTIC_STIMULUS	37	0.267158	0.831849	0.777096	0.982329	0.97098	425	tags=35%, list=23%, signal=28%	Sbno2/Abca1/Axl/Hdac5/Nr1d1/Vim/Fbh1/Map2k7/Ednrb/Txnip/Cx3cl1/Ccdc47/Prkca
GOBP_POSITIVE_REGULATION_OF_ORGANELLE_ORGANIZATION	GOBP_POSITIVE_REGULATION_OF_ORGANELLE_ORGANIZATION	77	0.229669	0.830813	0.779698	0.982329	0.97098	406	tags=25%, list=22%, signal=20%	Mapt/Clasp1/Mtor/Ambra1/Pfn2/Smc5/Carmil1/Sorbs3/Atl3/Sdc4/Cttn/Dnm1l/Nsmce2/Dzip1/Map2k7/Fuz/Npr2/Grn/Cx3cl1
GOBP_REPRODUCTIVE_SYSTEM_DEVELOPMENT	GOBP_REPRODUCTIVE_SYSTEM_DEVELOPMENT	36	0.267026	0.82386	0.779381	0.982329	0.97098	189	tags=14%, list=10%, signal=13%	Id4/Gja1/Foxo3/Axl/Ube3a
GOBP_B_CELL_MEDIATED_IMMUNITY	GOBP_B_CELL_MEDIATED_IMMUNITY	12	-0.322766	-0.779183	0.777559	0.982329	0.97098	161	tags=17%, list=9%, signal=15%	C4b/Tcirg1
GOBP_CARDIAC_SEPTUM_DEVELOPMENT	GOBP_CARDIAC_SEPTUM_DEVELOPMENT	13	0.313094	0.761273	0.777778	0.982329	0.97098	520	tags=38%, list=28%, signal=28%	Ccn1/Dhrs3/Nrp2/Bmpr1a/Rbm15
GOBP_PEPTIDE_TRANSPORT	GOBP_PEPTIDE_TRANSPORT	46	-0.251132	-0.816281	0.78389	0.98243	0.97108	456	tags=41%, list=24%, signal=32%	Tardbp/Ano1/Tap2/Glud1/Gabbr1/Klf7/Raf1/Nadk/Rbm4/Pim3/Per2/Nlgn2/Gnao1/Syt7/Tcirg1/Brsk2/Ucp2/Lrrc8a/Irs1
GOBP_DEVELOPMENT_OF_PRIMARY_SEXUAL_CHARACTERISTICS	GOBP_DEVELOPMENT_OF_PRIMARY_SEXUAL_CHARACTERISTICS	27	-0.268711	-0.799036	0.78389	0.98243	0.97108	315	tags=19%, list=17%, signal=16%	Adcyap1r1/Atn1/A2m/Safb2/Adam15
GOBP_ADAPTIVE_IMMUNE_RESPONSE_BASED_ON_SOMATIC_RECOMBINATION_OF_IMMUNE_RECEPTORS_BUILT_FROM_IMMUNOGLOBULIN_SUPERFAMILY_DOMAINS	GOBP_ADAPTIVE_IMMUNE_RESPONSE_BASED_ON_SOMATIC_RECOMBINATION_OF_IMMUNE_RECEPTORS_BUILT_FROM_IMMUNOGLOBULIN_SUPERFAMILY_DOMAINS	24	0.280514	0.796327	0.781609	0.98243	0.97108	138	tags=12%, list=7%, signal=12%	Mtor/Kmt5c/Pkn1
GOBP_POSITIVE_REGULATION_OF_SMALL_MOLECULE_METABOLIC_PROCESS	GOBP_POSITIVE_REGULATION_OF_SMALL_MOLECULE_METABOLIC_PROCESS	23	0.277029	0.782774	0.783681	0.98243	0.97108	243	tags=22%, list=13%, signal=19%	Mtor/Apoe/Ppargc1a/Nr1d1/App
GOBP_POSITIVE_REGULATION_OF_CARBOHYDRATE_METABOLIC_PROCESS	GOBP_POSITIVE_REGULATION_OF_CARBOHYDRATE_METABOLIC_PROCESS	14	-0.309927	-0.777354	0.782077	0.98243	0.97108	315	tags=36%, list=17%, signal=30%	Adcyap1r1/Sirt7/Slc4a4/Zbtb20/Irs1
GOBP_PIGMENT_METABOLIC_PROCESS	GOBP_PIGMENT_METABOLIC_PROCESS	11	0.330523	0.760759	0.782258	0.98243	0.97108	137	tags=18%, list=7%, signal=17%	Zeb2/Appl1
GOBP_CARDIAC_MUSCLE_CELL_PROLIFERATION	GOBP_CARDIAC_MUSCLE_CELL_PROLIFERATION	10	-0.32706	-0.757039	0.783626	0.98243	0.97108	395	tags=30%, list=21%, signal=24%	Arid2/Nog/Ndrg4
GOBP_SMALL_MOLECULE_METABOLIC_PROCESS	GOBP_SMALL_MOLECULE_METABOLIC_PROCESS	232	-0.216093	-0.895444	0.785971	0.982672	0.971319	387	tags=24%, list=21%, signal=22%	Ncor1/Prodh/Pfkfb3/Coq8b/Ahcyl1/Per2/Hibadh/Macroh2a1/Ocrl/Slc25a10/Foxk1/Adcyap1r1/Sirt7/Dtymk/Acsl6/Lcat/Pfas/Mtarc2/Kyat1/Gpt2/Tafazzin/Cyp2j9/Pfkp/Tjp2/Abca2/Slc4a4/Cacnb4/Acaca/Slc39a14/Acss3/Ppip5k1/Fasn/Ahcyl2/Appl2/Pcca/Gde1/Ech1/Chpt1/Mat2a/Pid1/Zbtb20/Cyp2d22/Fads1/Ucp2/Acsf2/Ogt/Gnpat/Pdk2/Aldh2/Pank2/Acot11/Ip6k2/Fah/Irs1/Acss1/Nt5c2
GOBP_CELL_MORPHOGENESIS_INVOLVED_IN_NEURON_DIFFERENTIATION	GOBP_CELL_MORPHOGENESIS_INVOLVED_IN_NEURON_DIFFERENTIATION	121	-0.226318	-0.866034	0.785455	0.982672	0.971319	275	tags=20%, list=15%, signal=18%	Macf1/Nog/Ophn1/Dvl1/Arhgap35/Nfib/Dip2b/Pard3/Gdi1/Kif1a/Ist1/Ephb6/Sema4a/Cxcl12/Brsk2/Emb/Ptk2/Map2/S100b/Farp1/Vcl/Enah/Plxnb3/Mt3
GOBP_DEVELOPMENTAL_GROWTH	GOBP_DEVELOPMENTAL_GROWTH	116	-0.225349	-0.857761	0.790235	0.982672	0.971319	331	tags=22%, list=18%, signal=20%	Rgma/Zfyve27/Agrn/Meis1/Cacng7/Macf1/Nog/Gnas/Atn1/Ndrg4/Dvl1/Dip2b/Lzts2/Gdi1/S1pr1/Ist1/Lats2/Cxcl12/Map2/S100b/Adam15/Flvcr1/Vcl/Mt3/Apba2/Slc39a12
GOBP_MITOCHONDRION_ORGANIZATION	GOBP_MITOCHONDRION_ORGANIZATION	57	-0.243581	-0.830458	0.792661	0.982672	0.971319	343	tags=21%, list=18%, signal=18%	Htt/Ttc19/Sirt7/Stub1/Tafazzin/Arfip2/Immt/Yme1l1/Pid1/Ucp2/Ogt/Pank2
GOBP_REGULATION_OF_CANONICAL_WNT_SIGNALING_PATHWAY	GOBP_REGULATION_OF_CANONICAL_WNT_SIGNALING_PATHWAY	47	0.245253	0.818663	0.794297	0.982672	0.971319	177	tags=11%, list=9%, signal=10%	Zeb2/Apoe/Gnaq/Foxo3/Ppm1b
GOBP_REGULATION_OF_ORGANELLE_ASSEMBLY	GOBP_REGULATION_OF_ORGANELLE_ASSEMBLY	39	0.258158	0.815606	0.788187	0.982672	0.971319	429	tags=31%, list=23%, signal=24%	Mtor/Ehmt2/Ptprd/Map4/Sdc4/Rabgap1/Dzip1/Tbc1d2b/Fuz/Tbc1d17/Ptprs/Odf2
GOBP_POSITIVE_REGULATION_OF_PHOSPHATIDYLINOSITOL_3_KINASE_PROTEIN_KINASE_B_SIGNAL_TRANSDUCTION	GOBP_POSITIVE_REGULATION_OF_PHOSPHATIDYLINOSITOL_3_KINASE_PROTEIN_KINASE_B_SIGNAL_TRANSDUCTION	39	-0.256725	-0.813309	0.790607	0.982672	0.971319	222	tags=18%, list=12%, signal=16%	Maz/Il18/Ptk2/Pdgfd/Mertk/Myoc/Irs1
GOBP_PHAGOCYTOSIS	GOBP_PHAGOCYTOSIS	29	-0.26728	-0.80288	0.792564	0.982672	0.971319	216	tags=21%, list=11%, signal=19%	Syt7/Slc48a1/Appl2/C4b/Ptk2/Mertk
GOBP_METHYLATION	GOBP_METHYLATION	19	0.298566	0.789824	0.792339	0.982672	0.971319	534	tags=53%, list=28%, signal=38%	Kmt5c/Setd5/Ehmt2/Eef1akmt2/Nsd1/Kmt5b/Smyd3/Carm1/Rbm15/Kmt2a
GOBP_CELLULAR_RESPONSE_TO_MOLECULE_OF_BACTERIAL_ORIGIN	GOBP_CELLULAR_RESPONSE_TO_MOLECULE_OF_BACTERIAL_ORIGIN	30	0.265938	0.789067	0.791075	0.982672	0.971319	425	tags=33%, list=23%, signal=26%	Sbno2/Abca1/Axl/Hdac5/Nr1d1/Vim/Map2k7/Ednrb/Cx3cl1/Prkca
GOBP_MONOSACCHARIDE_BIOSYNTHETIC_PROCESS	GOBP_MONOSACCHARIDE_BIOSYNTHETIC_PROCESS	19	0.297757	0.787684	0.792339	0.982672	0.971319	275	tags=26%, list=15%, signal=23%	Pcx/Ppargc1a/Mdh1/Ranbp2/Akr1a1
GOBP_CARBOHYDRATE_TRANSPORT	GOBP_CARBOHYDRATE_TRANSPORT	19	0.297165	0.786117	0.794355	0.982672	0.971319	226	tags=21%, list=12%, signal=19%	Sort1/Appl1/Slc1a2/Klf15
GOBP_MONOSACCHARIDE_TRANSMEMBRANE_TRANSPORT	GOBP_MONOSACCHARIDE_TRANSMEMBRANE_TRANSPORT	19	0.297165	0.786117	0.794355	0.982672	0.971319	226	tags=21%, list=12%, signal=19%	Sort1/Appl1/Slc1a2/Klf15
GOBP_POSITIVE_REGULATION_OF_NF_KAPPAB_TRANSCRIPTION_FACTOR_ACTIVITY	GOBP_POSITIVE_REGULATION_OF_NF_KAPPAB_TRANSCRIPTION_FACTOR_ACTIVITY	13	-0.312893	-0.772283	0.791165	0.982672	0.971319	196	tags=15%, list=10%, signal=14%	Il18/Traf1
GOBP_NEGATIVE_REGULATION_OF_INTRINSIC_APOPTOTIC_SIGNALING_PATHWAY	GOBP_NEGATIVE_REGULATION_OF_INTRINSIC_APOPTOTIC_SIGNALING_PATHWAY	18	0.292213	0.769488	0.794	0.982672	0.971319	468	tags=39%, list=25%, signal=29%	Ivns1abp/Arhgef2/Pttg1ip/Mapk8ip1/Fyn/Ctnnb1/Prkn
GOBP_CEREBRAL_CORTEX_CELL_MIGRATION	GOBP_CEREBRAL_CORTEX_CELL_MIGRATION	11	-0.322262	-0.760935	0.790514	0.982672	0.971319	804	tags=55%, list=43%, signal=31%	Ccdc141/Mboat7/Ndel1/Lrp8/Reln/Pou3f3
GOBP_CEREBRAL_CORTEX_RADIALLY_ORIENTED_CELL_MIGRATION	GOBP_CEREBRAL_CORTEX_RADIALLY_ORIENTED_CELL_MIGRATION	11	-0.322262	-0.760935	0.790514	0.982672	0.971319	804	tags=55%, list=43%, signal=31%	Ccdc141/Mboat7/Ndel1/Lrp8/Reln/Pou3f3
GOBP_REGULATION_OF_TELOMERE_MAINTENANCE	GOBP_REGULATION_OF_TELOMERE_MAINTENANCE	15	0.300481	0.760296	0.786948	0.982672	0.971319	474	tags=33%, list=25%, signal=25%	Smc5/Nsmce2/Map2k7/Ctnnb1/Hdac8
GOBP_NEGATIVE_REGULATION_OF_RESPONSE_TO_STIMULUS	GOBP_NEGATIVE_REGULATION_OF_RESPONSE_TO_STIMULUS	215	0.209185	0.879943	0.80531	0.983403	0.972041	324	tags=19%, list=17%, signal=17%	Wif1/Entrep1/Zdhhc18/Inppl1/Ppp3ca/Smarca4/Clasp1/Mtor/Apoe/Padi2/Sorl1/Ppt1/Cd9/Foxo3/Appl1/Ivns1abp/Arhgef2/Phf14/Ppm1b/Trafd1/Thy1/Ube3a/Ptprd/Apod/Hacd3/Nr1d1/Clasp2/Pttg1ip/Aplp1/Extl3/Nedd4/Lpcat3/Syt11/Lztr1/Mapk8ip1/Gpr108/Cttn/Nbl1/Mcl1/Dag1
GOBP_CELL_PROJECTION_MORPHOGENESIS	GOBP_CELL_PROJECTION_MORPHOGENESIS	138	-0.222716	-0.867048	0.798587	0.983403	0.972041	277	tags=19%, list=15%, signal=17%	Cacng7/Macf1/Nog/Ophn1/Dvl1/Arhgap35/Nfib/Dip2b/Pard3/Gdi1/Kif1a/Ist1/Ephb6/Sema4a/Cxcl12/Brsk2/Emb/Ptk2/Map2/S100b/Farp1/Vcl/Enah/Plxnb3/Mt3/Slc39a12
GOBP_MEMBRANE_ORGANIZATION	GOBP_MEMBRANE_ORGANIZATION	121	0.221833	0.861858	0.800885	0.983403	0.972041	438	tags=25%, list=23%, signal=20%	Reep1/Apoe/Exoc6b/Mbp/Lpin1/Ppt1/Mtch1/Cd9/Abca1/Clcn3/Akap8l/Vti1a/Ptprd/Grik5/Vamp2/Exoc4/Lpcat3/Dock1/Syt11/Dnm1l/Stxbp1/Laptm4b/Pitpnc1/Vamp4/Exoc1/Rabep1/Ccdc47/Prkca/Ssh1/Atp1b1
GOBP_REGULATION_OF_NEURON_PROJECTION_DEVELOPMENT	GOBP_REGULATION_OF_NEURON_PROJECTION_DEVELOPMENT	92	-0.230579	-0.843607	0.805455	0.983403	0.972041	275	tags=18%, list=15%, signal=17%	Macf1/Ndrg4/Dvl1/Atp1b2/Arhgap35/Dip2b/Gdi1/Kif1a/Ist1/Itga6/Cxcl12/Brsk2/Map2/Gfap/Plxnb3/Mt3/Slc39a12
GOBP_REGULATION_OF_PROTEIN_TRANSPORT	GOBP_REGULATION_OF_PROTEIN_TRANSPORT	82	-0.232627	-0.83905	0.801444	0.983403	0.972041	160	tags=11%, list=9%, signal=10%	Ifi27/Tcirg1/Brsk2/Ucp2/Lrrc8a/Gripap1/Erp29/Irs1/Nf1
GOBP_MONOSACCHARIDE_METABOLIC_PROCESS	GOBP_MONOSACCHARIDE_METABOLIC_PROCESS	46	0.242897	0.809077	0.805274	0.983403	0.972041	275	tags=17%, list=15%, signal=15%	Inppl1/Pcx/Midn/Ppargc1a/Mdh1/Apod/Ranbp2/Akr1a1
GOBP_LIPID_HOMEOSTASIS	GOBP_LIPID_HOMEOSTASIS	28	-0.26669	-0.795924	0.803536	0.983403	0.972041	307	tags=25%, list=16%, signal=21%	Slc25a27/Lcat/Abca2/Acaca/Il18/Zbtb20/Tlcd1
GOBP_MULTICELLULAR_ORGANISM_GROWTH	GOBP_MULTICELLULAR_ORGANISM_GROWTH	28	-0.265643	-0.792799	0.805501	0.983403	0.972041	50	tags=39%, list=3%, signal=39%	Bcl2/Atrn/Ppib/Tbl1xr1/Zmpste24/Hdac3/Plec/Smo/Atn1/Flvcr1/Apba2
GOBP_HOMOPHILIC_CELL_ADHESION_VIA_PLASMA_MEMBRANE_ADHESION_MOLECULES	GOBP_HOMOPHILIC_CELL_ADHESION_VIA_PLASMA_MEMBRANE_ADHESION_MOLECULES	31	-0.261071	-0.790531	0.806706	0.983403	0.972041	212	tags=13%, list=11%, signal=12%	Nectin3/Pcdhga6/Emb/Plxnb3
GOBP_BIOMINERAL_TISSUE_DEVELOPMENT	GOBP_BIOMINERAL_TISSUE_DEVELOPMENT	28	0.267957	0.779969	0.803245	0.983403	0.972041	359	tags=32%, list=19%, signal=26%	Sbno2/Ccn1/Gja1/Fam20c/Ltbp3/Ank/Bmp2k/Gpm6b/Slc8a1
GOBP_LEUKOCYTE_MEDIATED_IMMUNITY	GOBP_LEUKOCYTE_MEDIATED_IMMUNITY	26	0.269877	0.779522	0.798403	0.983403	0.972041	430	tags=23%, list=23%, signal=18%	Ptgds/Kmt5c/Vamp2/Stxbp1/Cd81/Kmt5b
GOBP_REGULATION_OF_G_PROTEIN_COUPLED_RECEPTOR_SIGNALING_PATHWAY	GOBP_REGULATION_OF_G_PROTEIN_COUPLED_RECEPTOR_SIGNALING_PATHWAY	19	-0.284425	-0.779132	0.798419	0.983403	0.972041	215	tags=26%, list=11%, signal=24%	Ric8b/Slc39a14/Gnai2/Ramp1/Tmod2
GOBP_REGULATION_OF_PH	GOBP_REGULATION_OF_PH	26	0.269239	0.777677	0.802395	0.983403	0.972041	403	tags=35%, list=21%, signal=28%	Ppt1/Atp6v1h/Clcn3/Ube3a/Atp6v0a1/Tmem106b/Atp6ap2/Ednrb/Grn
GOBP_POSITIVE_REGULATION_OF_POST_TRANSLATIONAL_PROTEIN_MODIFICATION	GOBP_POSITIVE_REGULATION_OF_POST_TRANSLATIONAL_PROTEIN_MODIFICATION	20	-0.278641	-0.774877	0.807157	0.983403	0.972041	261	tags=30%, list=14%, signal=26%	Hdac3/Marchf7/Cdk5rap3/Stub1/Wfs1/Fam107a
GOBP_POSITIVE_REGULATION_OF_CALCIUM_ION_TRANSPORT	GOBP_POSITIVE_REGULATION_OF_CALCIUM_ION_TRANSPORT	17	-0.290285	-0.772308	0.806061	0.983403	0.972041	343	tags=35%, list=18%, signal=29%	Htt/Adcyap1r1/Plcg1/Wfs1/Cxcl12/Stim1
GOBP_DETECTION_OF_ABIOTIC_STIMULUS	GOBP_DETECTION_OF_ABIOTIC_STIMULUS	17	-0.290275	-0.772281	0.808081	0.983403	0.972041	235	tags=18%, list=12%, signal=16%	Cacnb4/Cxcl12/Ptk2
GOBP_TUMOR_NECROSIS_FACTOR_SUPERFAMILY_CYTOKINE_PRODUCTION	GOBP_TUMOR_NECROSIS_FACTOR_SUPERFAMILY_CYTOKINE_PRODUCTION	18	0.290821	0.765823	0.8	0.983403	0.972041	284	tags=22%, list=15%, signal=19%	Arhgef2/Axl/App/Syt11
GOBP_MODULATION_OF_EXCITATORY_POSTSYNAPTIC_POTENTIAL	GOBP_MODULATION_OF_EXCITATORY_POSTSYNAPTIC_POTENTIAL	12	-0.315256	-0.761052	0.799213	0.983403	0.972041	423	tags=42%, list=22%, signal=32%	Dmpk/Reln/Syne1/Nlgn2/Dvl1
GOBP_PHOSPHATIDIC_ACID_METABOLIC_PROCESS	GOBP_PHOSPHATIDIC_ACID_METABOLIC_PROCESS	10	0.338749	0.755281	0.807771	0.983403	0.972041	190	tags=20%, list=10%, signal=18%	Lpin1/Dgkb
GOBP_POSITIVE_REGULATION_OF_LEUKOCYTE_CHEMOTAXIS	GOBP_POSITIVE_REGULATION_OF_LEUKOCYTE_CHEMOTAXIS	13	-0.305977	-0.755213	0.803213	0.983403	0.972041	138	tags=23%, list=7%, signal=22%	Vegfb/Cxcl12/Ptk2
GOBP_REGULATION_OF_MUSCLE_HYPERTROPHY	GOBP_REGULATION_OF_MUSCLE_HYPERTROPHY	13	-0.305865	-0.754938	0.805221	0.983403	0.972041	26	tags=15%, list=1%, signal=15%	Igfbp5/Camk2d
GOBP_POSTSYNAPSE_ASSEMBLY	GOBP_POSTSYNAPSE_ASSEMBLY	10	0.336918	0.751198	0.807771	0.983403	0.972041	414	tags=30%, list=22%, signal=24%	Ptprd/Dock1/Ptprs
GOBP_DICARBOXYLIC_ACID_METABOLIC_PROCESS	GOBP_DICARBOXYLIC_ACID_METABOLIC_PROCESS	12	0.315843	0.743446	0.795547	0.983403	0.972041	273	tags=25%, list=15%, signal=22%	Aldh5a1/Mdh1/Gls
GOBP_REGULATION_OF_ORGANELLE_ORGANIZATION	GOBP_REGULATION_OF_ORGANELLE_ORGANIZATION	185	0.217768	0.888706	0.811927	0.985299	0.973916	434	tags=27%, list=23%, signal=23%	Mapt/Zeb2/Smarca4/Clasp1/Mtor/Zfp207/Ambra1/Smarcc2/Stau2/Pfn2/Gas2l1/Arhgef2/Ehmt2/Mapre3/Smc5/Carmil1/Ptprd/Map4/Sorbs3/Cotl1/Grik5/Clasp2/Plxnb1/Tmem106b/Atl3/Syt11/Arap1/Sdc4/Cttn/Phldb1/Dnm1l/Stxbp1/Rabgap1/Nsmce2/Dzip1/Gpm6b/Laptm4b/Map2k7/Ssh3/Tbc1d2b/Fuz/Tmem135/Npr2/Grn/Cx3cl1/Tbc1d17/Ptprs/Ssh1/Odf2/Ctnnb1
GOBP_POSITIVE_REGULATION_OF_JNK_CASCADE	GOBP_POSITIVE_REGULATION_OF_JNK_CASCADE	18	0.285965	0.753036	0.812	0.985299	0.973916	1	tags=6%, list=0%, signal=6%	Rnf13
GOBP_STEROL_TRANSPORT	GOBP_STEROL_TRANSPORT	17	0.288148	0.750734	0.810651	0.985299	0.973916	120	tags=12%, list=6%, signal=11%	Apoe/Abca1
GOBP_REGULATION_OF_PHOSPHATASE_ACTIVITY	GOBP_REGULATION_OF_PHOSPHATASE_ACTIVITY	14	0.302499	0.746541	0.812133	0.985299	0.973916	36	tags=7%, list=2%, signal=7%	Mtor
GOBP_POSITIVE_REGULATION_OF_EPITHELIAL_TO_MESENCHYMAL_TRANSITION	GOBP_POSITIVE_REGULATION_OF_EPITHELIAL_TO_MESENCHYMAL_TRANSITION	11	0.321047	0.738948	0.8125	0.985299	0.973916	36	tags=9%, list=2%, signal=9%	Mtor
GOBP_INTRACELLULAR_SIGNALING_CASSETTE	GOBP_INTRACELLULAR_SIGNALING_CASSETTE	280	-0.212041	-0.89556	0.816876	0.985747	0.974358	276	tags=17%, list=15%, signal=17%	Adcyap1r1/Sirt7/Gdf11/Abr/Mfhas1/Map3k1/Nog/Iqsec1/Ophn1/Plce1/Ppp1r9a/Ndrg4/Stub1/Taok1/Arhgap35/Plcg1/Arfip2/Maz/Slc20a1/Gdi1/Pabpn1/Gnai2/Nf2/Dmd/Il18/Nfkbia/Rundc3a/Traf1/Gna13/Ptk2/Nucb1/Arhgef4/Pdgfd/S100b/Mertk/Ogt/Erp29/Farp1/Pdk2/Myoc/Irs1/Ube2b/Camk2d/Mt3/Gadd45g/Nup93/Stard13/Nf1
GOBP_REGULATION_OF_PROTEIN_SECRETION	GOBP_REGULATION_OF_PROTEIN_SECRETION	45	0.244198	0.805127	0.813906	0.985747	0.974358	70	tags=9%, list=4%, signal=9%	Ache/Ppp3ca/Apoe/Midn
GOBP_TRANSFORMING_GROWTH_FACTOR_BETA_RECEPTOR_SIGNALING_PATHWAY	GOBP_TRANSFORMING_GROWTH_FACTOR_BETA_RECEPTOR_SIGNALING_PATHWAY	32	0.263332	0.78887	0.816701	0.985747	0.974358	167	tags=12%, list=9%, signal=12%	Usp9x/Zeb2/Appl1/Ltbp3
GOBP_ORGANIC_ACID_CATABOLIC_PROCESS	GOBP_ORGANIC_ACID_CATABOLIC_PROCESS	33	-0.254851	-0.782621	0.816406	0.985747	0.974358	456	tags=33%, list=24%, signal=26%	Glud1/Glul/Aldh6a1/Prodh/Hibadh/Kyat1/Gpt2/Pcca/Ech1/Fah/Irs1
GOBP_POSITIVE_REGULATION_OF_MONOATOMIC_ION_TRANSPORT	GOBP_POSITIVE_REGULATION_OF_MONOATOMIC_ION_TRANSPORT	33	-0.254787	-0.782422	0.816406	0.985747	0.974358	366	tags=27%, list=19%, signal=22%	Ahcyl1/Htt/Adcyap1r1/Atp1b2/Plcg1/Wfs1/Dmd/Cxcl12/Stim1
GOBP_PHOSPHATIDYLCHOLINE_METABOLIC_PROCESS	GOBP_PHOSPHATIDYLCHOLINE_METABOLIC_PROCESS	19	0.287438	0.760385	0.814516	0.985747	0.974358	328	tags=32%, list=17%, signal=26%	Pla2g7/Enpp2/Dbi/Lpcat3/Pnpla8/Slc44a2
GOBP_PROTEIN_TETRAMERIZATION	GOBP_PROTEIN_TETRAMERIZATION	14	-0.301353	-0.75585	0.814664	0.985747	0.974358	233	tags=36%, list=12%, signal=32%	Acacb/Aqp4/Ssbp1/Acaca/Appl2
GOBP_POSITIVE_REGULATION_OF_INTRACELLULAR_SIGNAL_TRANSDUCTION	GOBP_POSITIVE_REGULATION_OF_INTRACELLULAR_SIGNAL_TRANSDUCTION	151	0.216537	0.863936	0.822989	0.985907	0.974517	448	tags=26%, list=24%, signal=22%	Rnf13/Usp9x/Usp32/Ppp3ca/Mtor/Apoe/Dnajc27/Ambra1/Mmd2/Gja1/Axl/Ksr1/Ube3a/Sorbs3/Rgl2/Ddr1/Peli2/App/Extl3/Nedd4/Cxxc5/Plxnb1/Mapk8ip1/Dnm1l/Mcl1/Slc44a2/Fbh1/Map2k7/Cd81/Ednrb/Cx3cl1/Cul1/Gpr37l1/Prr5l/Prkca/Ctnnb1/Nr3c2/Irs2/Mapk8ip3/Bmpr1a
GOBP_DNA_REPAIR	GOBP_DNA_REPAIR	59	0.236587	0.818012	0.818182	0.985907	0.974517	335	tags=20%, list=18%, signal=17%	Usp9x/Smarca4/Smarcc2/Kmt5c/Smc5/Iffo1/Top3b/Shprh/Wdr33/Hdgfl2/Nsmce2/Fbh1
GOBP_REGULATION_OF_SMALL_MOLECULE_METABOLIC_PROCESS	GOBP_REGULATION_OF_SMALL_MOLECULE_METABOLIC_PROCESS	58	-0.237137	-0.808663	0.823748	0.985907	0.974517	350	tags=24%, list=19%, signal=20%	Macroh2a1/Foxk1/Adcyap1r1/Sirt7/Tafazzin/Abca2/Slc4a4/Appl2/Pid1/Zbtb20/Ogt/Pdk2/Pank2/Irs1
GOBP_CALCIUM_ION_TRANSMEMBRANE_TRANSPORT	GOBP_CALCIUM_ION_TRANSMEMBRANE_TRANSPORT	55	-0.239724	-0.806751	0.821764	0.985907	0.974517	356	tags=22%, list=19%, signal=18%	Cachd1/Htt/Ahnak/Adcyap1r1/Cacng7/Plce1/Plcg1/Cacnb4/Dmd/Ucp2/Stim1/Camk2d
GOBP_HORMONE_TRANSPORT	GOBP_HORMONE_TRANSPORT	50	-0.241077	-0.800033	0.826742	0.985907	0.974517	456	tags=32%, list=24%, signal=25%	Glud1/Gabbr1/Klf7/Raf1/Nadk/Rbm4/Pim3/Per2/Nlgn2/Gnao1/Syt7/Tcirg1/Brsk2/Ucp2/Lrrc8a/Irs1
GOBP_EPITHELIAL_TO_MESENCHYMAL_TRANSITION	GOBP_EPITHELIAL_TO_MESENCHYMAL_TRANSITION	32	-0.255256	-0.780397	0.825832	0.985907	0.974517	338	tags=22%, list=18%, signal=18%	Ddx17/Nog/Axin2/Ddx5/Ptk2/Tgfbr3l/Adam15
GOBP_PROTEIN_PROCESSING	GOBP_PROTEIN_PROCESSING	31	0.257865	0.771984	0.818182	0.985907	0.974517	75	tags=10%, list=4%, signal=9%	Pcsk1n/Pla2g7/H13
GOBP_NEGATIVE_REGULATION_OF_DNA_BINDING_TRANSCRIPTION_FACTOR_ACTIVITY	GOBP_NEGATIVE_REGULATION_OF_DNA_BINDING_TRANSCRIPTION_FACTOR_ACTIVITY	16	-0.297128	-0.76481	0.820988	0.985907	0.974517	249	tags=38%, list=13%, signal=33%	Rb1/Nwd1/Cdk5rap3/Id3/Nfkbia/Erbin
GOBP_REGULATION_OF_POSTSYNAPSE_ORGANIZATION	GOBP_REGULATION_OF_POSTSYNAPSE_ORGANIZATION	20	0.28337	0.759635	0.821643	0.985907	0.974517	414	tags=40%, list=22%, signal=32%	Apoe/Stau2/Ube3a/Ptprd/Dock1/Fyn/Nrp2/Ptprs
GOBP_RECEPTOR_CLUSTERING	GOBP_RECEPTOR_CLUSTERING	17	-0.285514	-0.759615	0.824242	0.985907	0.974517	422	tags=35%, list=22%, signal=28%	Reln/Nlgn2/Agrn/Dvl1/Gripap1/Farp1
GOBP_REGULATION_OF_MIRNA_TRANSCRIPTION	GOBP_REGULATION_OF_MIRNA_TRANSCRIPTION	20	0.28318	0.759125	0.823647	0.985907	0.974517	134	tags=10%, list=7%, signal=9%	Smarca4/Foxo3
GOBP_REGULATION_OF_EMBRYONIC_DEVELOPMENT	GOBP_REGULATION_OF_EMBRYONIC_DEVELOPMENT	15	0.286408	0.724687	0.825336	0.985907	0.974517	471	tags=40%, list=25%, signal=30%	Clasp1/Clasp2/Phldb1/Dag1/Ctnnb1/Nipbl
GOBP_LYMPHOCYTE_MIGRATION	GOBP_LYMPHOCYTE_MIGRATION	13	0.297363	0.723022	0.823413	0.985907	0.974517	243	tags=23%, list=13%, signal=20%	Padi2/Apod/App
GOBP_LENS_DEVELOPMENT_IN_CAMERA_TYPE_EYE	GOBP_LENS_DEVELOPMENT_IN_CAMERA_TYPE_EYE	11	0.313654	0.721933	0.824597	0.985907	0.974517	442	tags=55%, list=24%, signal=42%	Gja1/Vim/Ski/Pax6/Ctnnb1/Fat1
GOBP_PEPTIDE_METABOLIC_PROCESS	GOBP_PEPTIDE_METABOLIC_PROCESS	11	-0.305356	-0.721015	0.820158	0.985907	0.974517	317	tags=36%, list=17%, signal=30%	Cpd/Dmd/Lnpep/Sec11a
GOBP_MYELOID_CELL_DEVELOPMENT	GOBP_MYELOID_CELL_DEVELOPMENT	10	-0.31048	-0.71866	0.822612	0.985907	0.974517	286	tags=20%, list=15%, signal=17%	Meis1/Flvcr1
GOBP_NON_MOTILE_CILIUM_ASSEMBLY	GOBP_NON_MOTILE_CILIUM_ASSEMBLY	11	0.311447	0.716851	0.826613	0.985907	0.974517	203	tags=18%, list=11%, signal=16%	Ift74/Map4
GOBP_ESTABLISHMENT_OR_MAINTENANCE_OF_CELL_POLARITY	GOBP_ESTABLISHMENT_OR_MAINTENANCE_OF_CELL_POLARITY	43	-0.246584	-0.788213	0.828063	0.9861	0.974707	343	tags=26%, list=18%, signal=21%	Htt/Numa1/Ophn1/Atn1/Arhgap35/Pard3/Tcirg1/Brsk2/Fbf1/Ptk2/Erbin
GOBP_ATP_METABOLIC_PROCESS	GOBP_ATP_METABOLIC_PROCESS	35	-0.250789	-0.782996	0.830189	0.9861	0.974707	446	tags=31%, list=24%, signal=24%	Atp6v1b2/Nadk/Ncor1/Foxk1/Tafazzin/Pfkp/Slc4a4/Pid1/Zbtb20/Ucp2/Ogt
GOBP_VASCULAR_TRANSPORT	GOBP_VASCULAR_TRANSPORT	26	0.264111	0.762868	0.830339	0.9861	0.974707	322	tags=19%, list=17%, signal=16%	Apoe/Slc1a3/Slc1a2/Slc6a9/Slc16a1
GOBP_LONG_CHAIN_FATTY_ACID_METABOLIC_PROCESS	GOBP_LONG_CHAIN_FATTY_ACID_METABOLIC_PROCESS	14	-0.297348	-0.745804	0.828921	0.9861	0.974707	306	tags=36%, list=16%, signal=30%	Acsl6/Cyp2j9/Cyp2d22/Fads1/Acsf2
GOBP_GLOMERULUS_DEVELOPMENT	GOBP_GLOMERULUS_DEVELOPMENT	10	0.332342	0.740997	0.828221	0.9861	0.974707	453	tags=50%, list=24%, signal=38%	Ppp3ca/Klf15/Lamb2/Ednrb/Sulf2
GOBP_REGULATION_OF_CARBOHYDRATE_CATABOLIC_PROCESS	GOBP_REGULATION_OF_CARBOHYDRATE_CATABOLIC_PROCESS	14	0.295139	0.728377	0.829746	0.9861	0.974707	243	tags=21%, list=13%, signal=19%	Mtor/Hdac4/App
GOBP_RESPONSE_TO_XENOBIOTIC_STIMULUS	GOBP_RESPONSE_TO_XENOBIOTIC_STIMULUS	48	0.233959	0.786062	0.831276	0.986531	0.975134	450	tags=33%, list=24%, signal=26%	Eftud2/Abca1/Slc1a3/Foxo3/Slc1a2/Ehmt2/Hdac5/Ptprm/Grin1/Fzd3/Txnip/Pax6/ND1/Atp1a1/Ctnnb1/Gria1
GOBP_FORMATION_OF_PRIMARY_GERM_LAYER	GOBP_FORMATION_OF_PRIMARY_GERM_LAYER	18	0.277432	0.730565	0.832	0.986711	0.975311	448	tags=33%, list=24%, signal=26%	Gja1/Exoc4/Ahdc1/Ctnnb1/Itgb4/Bmpr1a
GOBP_REGULATION_OF_NERVOUS_SYSTEM_PROCESS	GOBP_REGULATION_OF_NERVOUS_SYSTEM_PROCESS	23	0.264299	0.746803	0.833017	0.987237	0.975831	351	tags=30%, list=19%, signal=25%	Rnf10/Mag/Lpin1/Dlgap1/App/Dag1/Grin1
GOBP_REGULATION_OF_PHOSPHORUS_METABOLIC_PROCESS	GOBP_REGULATION_OF_PHOSPHORUS_METABOLIC_PROCESS	183	0.213972	0.874088	0.8379	0.987462	0.976053	168	tags=11%, list=9%, signal=11%	Mapt/Araf/Tspyl2/Mtor/Apoe/Gnaq/Ambra1/Pfn2/Midn/Enpp2/Impact/Ccn1/Mmd2/Fam20c/Hdac4/Pkn1/Arhgef2/Axl/Mapre3/Ksr1
GOBP_CYTOSKELETON_ORGANIZATION	GOBP_CYTOSKELETON_ORGANIZATION	232	-0.210827	-0.873624	0.848921	0.987462	0.976053	275	tags=19%, list=15%, signal=18%	Armc2/Htt/Mical2/Myo6/Numa1/Cdc42bpa/Agrn/Fbxw5/Macf1/Iqsec1/Ophn1/Ppp1r9a/Dvl1/Taok1/Arhgap35/Arfip2/Lzts2/Pard3/Nf2/S1pr1/Dmd/Daam2/Sptan1/Add1/Cxcl12/Brsk2/Ptk2/Map2/Erbin/Eln/Gdpd2/Washc2/Tmod2/Zmym6/Farp1/Myoc/Gfap/Enah/Ube2b/Wasf3/Fam107a/Stard13/Slc39a12/Nf1
GOBP_CELLULAR_RESPONSE_TO_LIPID	GOBP_CELLULAR_RESPONSE_TO_LIPID	94	-0.22515	-0.828079	0.846154	0.987462	0.976053	249	tags=16%, list=13%, signal=15%	Id3/Acaca/Plscr4/Cnot2/Axin2/Pabpn1/Nfkbia/Ddx5/Pid1/Safb2/Calcoco1/Adam15/Cdk19/Irs1/Fam107a
GOBP_POSITIVE_REGULATION_OF_CELL_PROJECTION_ORGANIZATION	GOBP_POSITIVE_REGULATION_OF_CELL_PROJECTION_ORGANIZATION	82	0.225652	0.820206	0.834821	0.987462	0.976053	296	tags=17%, list=16%, signal=15%	Mapt/Mtor/Apoe/Stau2/Enpp2/Negr1/Carmil1/Tenm3/Ptprd/Ddr1/Eif4g2/Plxnb1/Tmem106b/Arap1
GOBP_SKELETAL_SYSTEM_DEVELOPMENT	GOBP_SKELETAL_SYSTEM_DEVELOPMENT	73	0.225131	0.807983	0.840764	0.987462	0.976053	471	tags=30%, list=25%, signal=23%	Inppl1/Pbxip1/Ccn1/Gja1/Fam20c/Cbs/Bpnt2/Ltbp3/Bmp1/Itgb8/Plxnb1/Ank/Dhrs3/Fuz/Npr2/Ski/Foxn3/Ctnnb1/Bmpr1a/Sulf2/Pth1r/Nipbl
GOBP_POSITIVE_REGULATION_OF_GROWTH	GOBP_POSITIVE_REGULATION_OF_GROWTH	38	0.25134	0.789529	0.839836	0.987462	0.976053	62	tags=8%, list=3%, signal=8%	Mapt/Mtor/Hopx
GOBP_ALCOHOL_METABOLIC_PROCESS	GOBP_ALCOHOL_METABOLIC_PROCESS	46	-0.242442	-0.788035	0.834971	0.987462	0.976053	347	tags=20%, list=18%, signal=16%	Ocrl/Adcyap1r1/Lcat/Abca2/Ppip5k1/Gde1/Cyp2d22/Aldh2/Ip6k2
GOBP_RESPONSE_TO_LIGHT_STIMULUS	GOBP_RESPONSE_TO_LIGHT_STIMULUS	45	-0.24159	-0.780908	0.849903	0.987462	0.976053	44	tags=16%, list=2%, signal=16%	Nog/Ndrg4/Cacnb4/Usp2/Sdf4/Ube2b/Nf1
GOBP_SKELETAL_SYSTEM_MORPHOGENESIS	GOBP_SKELETAL_SYSTEM_MORPHOGENESIS	36	0.252532	0.779142	0.843299	0.987462	0.976053	525	tags=39%, list=28%, signal=29%	Inppl1/Cbs/Bpnt2/Ltbp3/Bmp1/Dhrs3/Fuz/Npr2/Ski/Foxn3/Ctnnb1/Nipbl/Bmpr1b/Tgfb3
GOBP_REGULATION_OF_CARBOHYDRATE_METABOLIC_PROCESS	GOBP_REGULATION_OF_CARBOHYDRATE_METABOLIC_PROCESS	34	-0.252559	-0.778607	0.835907	0.987462	0.976053	319	tags=24%, list=17%, signal=20%	Foxk1/Adcyap1r1/Sirt7/Slc4a4/Zbtb20/Ogt/Pdk2/Irs1
GOBP_EMBRYONIC_ORGAN_MORPHOGENESIS	GOBP_EMBRYONIC_ORGAN_MORPHOGENESIS	35	-0.248654	-0.776333	0.84717	0.987462	0.976053	380	tags=34%, list=20%, signal=28%	Insig1/Nherf1/Mib1/Lrig1/Smo/Mical2/Myo6/Nog/Ndrg4/Dvl1/Flvcr1/Gjb6
GOBP_ORGANELLE_DISASSEMBLY	GOBP_ORGANELLE_DISASSEMBLY	29	-0.258353	-0.776065	0.841487	0.987462	0.976053	343	tags=21%, list=18%, signal=17%	Htt/Stub1/Tafazzin/Arfip2/Zfp598/Ogt
GOBP_STRIATED_MUSCLE_TISSUE_DEVELOPMENT	GOBP_STRIATED_MUSCLE_TISSUE_DEVELOPMENT	37	-0.247279	-0.773243	0.849903	0.987462	0.976053	400	tags=30%, list=21%, signal=24%	Plec/Arid2/Smad5/Syne1/Adamts9/Meis1/Nog/Ndrg4/Tafazzin/S1pr1/Gjb6
GOBP_MUSCLE_CELL_DEVELOPMENT	GOBP_MUSCLE_CELL_DEVELOPMENT	32	0.257222	0.770567	0.847251	0.987462	0.976053	36	tags=6%, list=2%, signal=6%	Ppp3ca/Mtor
GOBP_RESPONSE_TO_KETONE	GOBP_RESPONSE_TO_KETONE	25	-0.259811	-0.754171	0.85041	0.987462	0.976053	299	tags=24%, list=16%, signal=20%	Akap8/Acaca/Axin2/A2m/Ucp2/Adam15
GOBP_LYMPHOCYTE_MEDIATED_IMMUNITY	GOBP_LYMPHOCYTE_MEDIATED_IMMUNITY	21	-0.268333	-0.75098	0.839757	0.987462	0.976053	196	tags=24%, list=10%, signal=22%	Tap2/Lamp1/Il18/C4b/Tcirg1
GOBP_POSITIVE_REGULATION_OF_LEUKOCYTE_MIGRATION	GOBP_POSITIVE_REGULATION_OF_LEUKOCYTE_MIGRATION	21	-0.26709	-0.7475	0.84787	0.987462	0.976053	138	tags=14%, list=7%, signal=13%	Cxcl12/Ptk2/Pdgfd
GOBP_MUSCLE_HYPERTROPHY	GOBP_MUSCLE_HYPERTROPHY	21	-0.266664	-0.74631	0.849899	0.987462	0.976053	64	tags=19%, list=3%, signal=19%	Igfbp5/Meis1/Myoc/Camk2d
GOBP_PROTEIN_LOCALIZATION_TO_SYNAPSE	GOBP_PROTEIN_LOCALIZATION_TO_SYNAPSE	17	-0.280508	-0.746295	0.840404	0.987462	0.976053	422	tags=47%, list=22%, signal=37%	Reln/Iqsec2/Nlgn2/Lgi1/Cacng7/Dvl1/Gripap1/Ogt
GOBP_PROTEIN_LOCALIZATION_TO_ENDOPLASMIC_RETICULUM	GOBP_PROTEIN_LOCALIZATION_TO_ENDOPLASMIC_RETICULUM	10	0.331085	0.738193	0.838446	0.987462	0.976053	188	tags=10%, list=10%, signal=9%	Sec62
GOBP_NEGATIVE_REGULATION_OF_TRANSLATION	GOBP_NEGATIVE_REGULATION_OF_TRANSLATION	22	0.265112	0.737837	0.838835	0.987462	0.976053	197	tags=18%, list=10%, signal=16%	Larp1/Cpeb1/Tnrc6c/Cpeb4
GOBP_POSITIVE_REGULATION_OF_PROTEIN_SECRETION	GOBP_POSITIVE_REGULATION_OF_PROTEIN_SECRETION	20	0.27504	0.737303	0.849699	0.987462	0.976053	13	tags=5%, list=1%, signal=5%	Ache
GOBP_CARDIAC_MUSCLE_CELL_DIFFERENTIATION	GOBP_CARDIAC_MUSCLE_CELL_DIFFERENTIATION	16	0.281457	0.724249	0.837209	0.987462	0.976053	36	tags=6%, list=2%, signal=6%	Mtor
GOBP_DNA_BIOSYNTHETIC_PROCESS	GOBP_DNA_BIOSYNTHETIC_PROCESS	11	0.310326	0.714273	0.834677	0.987462	0.976053	1300	tags=100%, list=69%, signal=31%	Map2k7/Ctnnb1/Vcp/Src/Rpa1/Tom1l1/Mapk1/Parp3/Hnrnpu/Tnks1bp1/Hnrnpa2b1
GOBP_POSITIVE_REGULATION_OF_ADAPTIVE_IMMUNE_RESPONSE	GOBP_POSITIVE_REGULATION_OF_ADAPTIVE_IMMUNE_RESPONSE	12	0.298782	0.703288	0.84413	0.987462	0.976053	584	tags=50%, list=31%, signal=35%	Kmt5c/Il6st/Cd81/Kmt5b/C3/Trp53bp1
GOBP_VESICLE_BUDDING_FROM_MEMBRANE	GOBP_VESICLE_BUDDING_FROM_MEMBRANE	10	-0.303055	-0.701475	0.840156	0.987462	0.976053	492	tags=40%, list=26%, signal=30%	Ap3m2/Insig1/Preb/Arfgap2
GOBP_REGULATION_OF_FIBROBLAST_MIGRATION	GOBP_REGULATION_OF_FIBROBLAST_MIGRATION	10	-0.301203	-0.697187	0.847953	0.987462	0.976053	188	tags=50%, list=10%, signal=45%	Nherf1/Mta2/Appl2/Gna13/Ptk2
GOBP_POSTSYNAPTIC_MEMBRANE_ORGANIZATION	GOBP_POSTSYNAPTIC_MEMBRANE_ORGANIZATION	10	-0.300137	-0.69472	0.847953	0.987462	0.976053	422	tags=40%, list=22%, signal=31%	Reln/Nlgn2/Dvl1/Farp1
GOBP_INTRACELLULAR_ESTROGEN_RECEPTOR_SIGNALING_PATHWAY	GOBP_INTRACELLULAR_ESTROGEN_RECEPTOR_SIGNALING_PATHWAY	11	-0.293897	-0.693958	0.843874	0.987462	0.976053	338	tags=27%, list=18%, signal=23%	Ddx17/Cnot2/Ddx5
GOBP_EXCITATORY_SYNAPSE_ASSEMBLY	GOBP_EXCITATORY_SYNAPSE_ASSEMBLY	11	-0.292791	-0.691346	0.84585	0.987462	0.976053	422	tags=27%, list=22%, signal=21%	Reln/Nlgn2/Sema4a
GOBP_RESPONSE_TO_CARBOHYDRATE	GOBP_RESPONSE_TO_CARBOHYDRATE	37	-0.246597	-0.771113	0.853801	0.989602	0.978169	130	tags=32%, list=7%, signal=31%	Klf7/Glul/Raf1/Nadk/Rbm4/Pim3/Slc39a14/Brsk2/Zbtb20/Ucp2/Ogt/Gjb6
GOBP_MAINTENANCE_OF_LOCATION_IN_CELL	GOBP_MAINTENANCE_OF_LOCATION_IN_CELL	35	0.250072	0.763424	0.855932	0.989602	0.978169	406	tags=26%, list=22%, signal=21%	Apoe/Sorl1/Thy1/Tmem38a/Slc25a23/Hk1/Dzip1/Slc8a1/Cx3cl1
GOBP_HETEROCHROMATIN_FORMATION	GOBP_HETEROCHROMATIN_FORMATION	18	-0.27875	-0.751646	0.854582	0.989602	0.978169	36	tags=39%, list=2%, signal=39%	Ubr2/Hnrnpu/Ehmt1/Rb1/Ubr5/Macroh2a1/Trip12
GOBP_EPITHELIAL_CELL_APOPTOTIC_PROCESS	GOBP_EPITHELIAL_CELL_APOPTOTIC_PROCESS	15	-0.286458	-0.728165	0.85447	0.989602	0.978169	284	tags=60%, list=15%, signal=51%	Usp53/Gas6/Bax/Rb1/Bcl2/Bcl2l1/Tia1/Plcg1/Wfs1
GOBP_T_CELL_ACTIVATION_INVOLVED_IN_IMMUNE_RESPONSE	GOBP_T_CELL_ACTIVATION_INVOLVED_IN_IMMUNE_RESPONSE	10	0.323762	0.721867	0.856851	0.989602	0.978169	36	tags=10%, list=2%, signal=10%	Mtor
GOBP_CARDIAC_VENTRICLE_DEVELOPMENT	GOBP_CARDIAC_VENTRICLE_DEVELOPMENT	10	0.323581	0.721463	0.856851	0.989602	0.978169	520	tags=40%, list=28%, signal=29%	Ccn1/Cpe/Bmpr1a/Rbm15
GOBP_CELLULAR_RESPONSE_TO_KETONE	GOBP_CELLULAR_RESPONSE_TO_KETONE	14	-0.284186	-0.712792	0.85336	0.989602	0.978169	299	tags=29%, list=16%, signal=24%	Akap8/Acaca/Axin2/Adam15
GOBP_REGULATION_OF_STEROID_METABOLIC_PROCESS	GOBP_REGULATION_OF_STEROID_METABOLIC_PROCESS	12	0.294296	0.692728	0.856275	0.989602	0.978169	266	tags=25%, list=14%, signal=22%	Apoe/Nr1d1/Lpcat3
GOBP_POSITIVE_REGULATION_OF_LOCOMOTION	GOBP_POSITIVE_REGULATION_OF_LOCOMOTION	101	0.219588	0.828614	0.863229	0.991328	0.979875	471	tags=29%, list=25%, signal=23%	Ppp3ca/Clasp1/Mtor/Pla2g7/Sema6b/Enpp2/Plp1/Ccn1/Arhgef2/Carmil1/Thy1/Clasp2/App/Dock1/Sema3b/Dnm1l/Nsmf/Ccar1/Nrp2/Grn/Cx3cl1/Pax6/Prkca/Ssh1/Irs2/Fat1/Mgat5/Abl2/Nipbl
GOBP_POSITIVE_REGULATION_OF_PHOSPHORUS_METABOLIC_PROCESS	GOBP_POSITIVE_REGULATION_OF_PHOSPHORUS_METABOLIC_PROCESS	107	0.214957	0.819678	0.865169	0.991328	0.979875	163	tags=10%, list=9%, signal=10%	Mapt/Araf/Mtor/Ambra1/Pfn2/Enpp2/Ccn1/Mmd2/Arhgef2/Axl/Mapre3
GOBP_HEART_DEVELOPMENT	GOBP_HEART_DEVELOPMENT	91	0.217676	0.808306	0.862528	0.991328	0.979875	113	tags=9%, list=6%, signal=9%	Wif1/Ccdc39/Mtor/Hopx/Ift74/Ccn1/Id2/Gja1
GOBP_REGULATION_OF_MEMBRANE_POTENTIAL	GOBP_REGULATION_OF_MEMBRANE_POTENTIAL	81	0.223002	0.80683	0.864143	0.991328	0.979875	127	tags=10%, list=7%, signal=10%	Mapt/Ppp3ca/Gria2/Mtor/Gnaq/Gja1/Fxyd1/Gabrb1
GOBP_SMALL_MOLECULE_CATABOLIC_PROCESS	GOBP_SMALL_MOLECULE_CATABOLIC_PROCESS	44	-0.240358	-0.773566	0.862745	0.991328	0.979875	456	tags=32%, list=24%, signal=25%	Glud1/Glul/Aldh6a1/Prodh/Hibadh/Foxk1/Kyat1/Gpt2/Pfkp/Pcca/Ech1/Aldh2/Fah/Irs1
GOBP_RESPONSE_TO_ALCOHOL	GOBP_RESPONSE_TO_ALCOHOL	32	-0.245868	-0.751694	0.863014	0.991328	0.979875	453	tags=38%, list=24%, signal=29%	Gabbr1/Bcl2l1/CYTB/Smo/Setd7/Adcyap1r1/Akap8/Abca2/Acaca/A2m/Adam15/Sdf4
GOBP_ACTION_POTENTIAL	GOBP_ACTION_POTENTIAL	31	-0.246029	-0.744983	0.865878	0.991328	0.979875	303	tags=23%, list=16%, signal=19%	Kcna6/Kcnn2/Snta1/Cacnb4/Dmd/Kcnj3/Camk2d
GOBP_POSITIVE_REGULATION_OF_DEVELOPMENTAL_GROWTH	GOBP_POSITIVE_REGULATION_OF_DEVELOPMENTAL_GROWTH	28	-0.249039	-0.743244	0.866405	0.991328	0.979875	369	tags=29%, list=20%, signal=23%	Smo/Zfyve27/Agrn/Cacng7/Macf1/Gdi1/Ist1/Cxcl12
GOBP_POSITIVE_REGULATION_OF_CELL_GROWTH	GOBP_POSITIVE_REGULATION_OF_CELL_GROWTH	25	0.259073	0.742909	0.861868	0.991328	0.979875	36	tags=8%, list=2%, signal=8%	Mapt/Mtor
GOBP_NEGATIVE_REGULATION_OF_CELL_CYCLE_PROCESS	GOBP_NEGATIVE_REGULATION_OF_CELL_CYCLE_PROCESS	26	-0.251073	-0.739656	0.866267	0.991328	0.979875	350	tags=15%, list=19%, signal=13%	Macroh2a1/Taok1/Cacnb4/Fam107a
GOBP_REGULATION_OF_MUSCLE_CONTRACTION	GOBP_REGULATION_OF_MUSCLE_CONTRACTION	20	-0.263871	-0.733803	0.862823	0.991328	0.979875	199	tags=10%, list=11%, signal=9%	Dmd/Camk2d
GOBP_REGULATION_OF_MIRNA_METABOLIC_PROCESS	GOBP_REGULATION_OF_MIRNA_METABOLIC_PROCESS	21	0.266647	0.732401	0.862475	0.991328	0.979875	134	tags=10%, list=7%, signal=9%	Smarca4/Foxo3
GOBP_REGULATION_OF_NUCLEAR_DIVISION	GOBP_REGULATION_OF_NUCLEAR_DIVISION	14	-0.279978	-0.702237	0.863544	0.991328	0.979875	31	tags=14%, list=2%, signal=14%	Fbxw5/Ube2b
GOBP_ROOF_OF_MOUTH_DEVELOPMENT	GOBP_ROOF_OF_MOUTH_DEVELOPMENT	12	0.292819	0.68925	0.860324	0.991328	0.979875	525	tags=42%, list=28%, signal=30%	Itgb8/Dhrs3/Ski/Bmpr1a/Tgfb3
GOBP_LOCALIZATION_WITHIN_MEMBRANE	GOBP_LOCALIZATION_WITHIN_MEMBRANE	119	0.20975	0.814235	0.890135	0.993684	0.982204	251	tags=13%, list=13%, signal=12%	Tm9sf3/Zdhhc18/Reep1/Apoe/Exoc6b/Sorl1/Mtch1/Dennd1a/Appl1/Thy1/Sec62/Vti1a/Clstn1/Vamp2/Clasp2/Exoc4
GOBP_MUSCLE_STRUCTURE_DEVELOPMENT	GOBP_MUSCLE_STRUCTURE_DEVELOPMENT	111	0.210071	0.80759	0.890625	0.993684	0.982204	122	tags=10%, list=6%, signal=10%	Sort1/Ppp3ca/Smarca4/Mtor/Smarcc2/Hopx/Foxn2/Id2/Gja1/Cd9/Hdac4
GOBP_MUSCLE_SYSTEM_PROCESS	GOBP_MUSCLE_SYSTEM_PROCESS	66	0.224148	0.793691	0.870213	0.993684	0.982204	453	tags=30%, list=24%, signal=24%	Ppp3ca/Mtor/Gja1/Hdac4/Fxyd1/Foxo3/Tmem38a/Klf15/Cacnb1/Camta2/Cttn/Dag1/Il6st/Slc8a1/Ednrb/Prkca/Atp1a1/Scn1b/Atp1b1/Sulf2
GOBP_GENERATION_OF_PRECURSOR_METABOLITES_AND_ENERGY	GOBP_GENERATION_OF_PRECURSOR_METABOLITES_AND_ENERGY	73	-0.225459	-0.792282	0.888889	0.993684	0.982204	413	tags=26%, list=22%, signal=21%	CYTB/Plec/Ncor1/Per2/Macroh2a1/Phkb/Foxk1/Tafazzin/Pfkp/Slc4a4/Slc25a18/Acss3/Pid1/Zbtb20/Ucp2/Ogt/Pank2/Irs1/Mt3
GOBP_NEGATIVE_REGULATION_OF_PHOSPHORUS_METABOLIC_PROCESS	GOBP_NEGATIVE_REGULATION_OF_PHOSPHORUS_METABOLIC_PROCESS	67	-0.22803	-0.789683	0.881801	0.993684	0.982204	263	tags=21%, list=14%, signal=19%	Ncor1/Smo/Macroh2a1/Mfhas1/Dvl1/Ggnbp2/Pard3/Nf2/Dmd/Lats2/Pid1/Zgpat/Dnajc3/Nf1
GOBP_GLAND_DEVELOPMENT	GOBP_GLAND_DEVELOPMENT	58	0.227931	0.785782	0.883369	0.993684	0.982204	219	tags=12%, list=12%, signal=11%	Ccdc39/Id4/Srsf1/Id2/Gja1/Ube3a/Ddr1
GOBP_EMBRYONIC_ORGAN_DEVELOPMENT	GOBP_EMBRYONIC_ORGAN_DEVELOPMENT	55	-0.231841	-0.780222	0.879925	0.993684	0.982204	492	tags=31%, list=26%, signal=24%	Insig1/Nherf1/Tead1/Mib1/Arid2/Lrig1/Smo/Mical2/Myo6/Nog/Ndrg4/Dvl1/Ggnbp2/Id3/A2m/Flvcr1/Gjb6
GOBP_TISSUE_MORPHOGENESIS	GOBP_TISSUE_MORPHOGENESIS	78	0.215077	0.77637	0.896476	0.993684	0.982204	448	tags=28%, list=24%, signal=22%	Ccdc39/Id4/Clasp1/Mtor/Maged1/Ccn1/Gja1/Ddr1/Cluap1/Clasp2/Exoc4/Ahdc1/Sdc4/Dag1/Fzd3/Fuz/Nrp2/Ski/Ctnnb1/Fat1/Itgb4/Bmpr1a
GOBP_MESENCHYME_DEVELOPMENT	GOBP_MESENCHYME_DEVELOPMENT	50	0.226319	0.761553	0.88535	0.993684	0.982204	448	tags=28%, list=24%, signal=22%	Clasp1/Mtor/Sema6b/Clasp2/Exoc4/Sema3b/Phldb1/Dag1/Ednrb/Fuz/Nrp2/Pax6/Ctnnb1/Bmpr1a
GOBP_NUCLEIC_ACID_CATABOLIC_PROCESS	GOBP_NUCLEIC_ACID_CATABOLIC_PROCESS	61	-0.220041	-0.761546	0.896739	0.993684	0.982204	536	tags=34%, list=29%, signal=25%	Tardbp/Trir/Ago3/Rprd1a/Zcchc7/Dus3l/Zswim8/Cpeb3/Senp1/Fars2/Ahcyl1/Eri3/Pcf11/Ddx17/Sirt7/Smg1/Cacng7/Cnot2/Axin2/Ddx5/Wdr82
GOBP_REGULATION_OF_SYNAPSE_STRUCTURE_OR_ACTIVITY	GOBP_REGULATION_OF_SYNAPSE_STRUCTURE_OR_ACTIVITY	52	-0.227903	-0.761486	0.888683	0.993684	0.982204	263	tags=25%, list=14%, signal=22%	Dmpk/Reln/Iqsec2/Nlgn2/Agrn/Dvl1/Chd4/Kif1a/Sema4a/Gripap1/Ogt/Farp1/Nf1
GOBP_SENSORY_PERCEPTION	GOBP_SENSORY_PERCEPTION	50	-0.229433	-0.761392	0.879473	0.993684	0.982204	30	tags=20%, list=2%, signal=20%	Lrig1/Nlgn2/Myo6/Gnas/Cacnb4/Wfs1/Cxcl12/Gjc3/Ntsr2/Gjb6
GOBP_RESPONSE_TO_RADIATION	GOBP_RESPONSE_TO_RADIATION	52	-0.227115	-0.758852	0.892393	0.993684	0.982204	44	tags=13%, list=2%, signal=14%	Nog/Ndrg4/Cacnb4/Usp2/Sdf4/Ube2b/Nf1
GOBP_RESPONSE_TO_TRANSFORMING_GROWTH_FACTOR_BETA	GOBP_RESPONSE_TO_TRANSFORMING_GROWTH_FACTOR_BETA	42	-0.23909	-0.758001	0.881188	0.993684	0.982204	188	tags=17%, list=10%, signal=15%	Appl2/Lats2/Glg1/Ptk2/Pdgfd/Tgfbr3l/Ogt
GOBP_RETINA_DEVELOPMENT_IN_CAMERA_TYPE_EYE	GOBP_RETINA_DEVELOPMENT_IN_CAMERA_TYPE_EYE	28	0.257693	0.750092	0.870183	0.993684	0.982204	416	tags=29%, list=22%, signal=23%	Ache/Smarca4/Thy1/Ptprm/Lamb2/Tmem135/Ski/Pax6
GOBP_POSTSYNAPSE_ORGANIZATION	GOBP_POSTSYNAPSE_ORGANIZATION	37	-0.239474	-0.748837	0.879142	0.993684	0.982204	270	tags=14%, list=14%, signal=12%	Ophn1/Dvl1/Kif1a/Farp1/Nf1
GOBP_PROTEIN_LOCALIZATION_TO_PLASMA_MEMBRANE	GOBP_PROTEIN_LOCALIZATION_TO_PLASMA_MEMBRANE	50	-0.22518	-0.747279	0.894539	0.993684	0.982204	555	tags=34%, list=30%, signal=25%	Pgrmc1/Sorbs1/Ppp2r5a/Myo5a/Acsl3/Nherf1/Lrp1/Bcl2l1/Tnik/Tspan14/Zfyve27/Macf1/Nectin3/Pid1/Ramp1/Gripap1/Tspan15
GOBP_REGULATION_OF_MRNA_CATABOLIC_PROCESS	GOBP_REGULATION_OF_MRNA_CATABOLIC_PROCESS	32	0.248406	0.744157	0.87169	0.993684	0.982204	425	tags=25%, list=23%, signal=20%	Larp1/Zfp36l2/Tnrc6c/Rbm33/Vim/Prr5l/Fto/Prkca
GOBP_PROTON_TRANSMEMBRANE_TRANSPORT	GOBP_PROTON_TRANSMEMBRANE_TRANSPORT	33	0.244321	0.743083	0.869388	0.993684	0.982204	438	tags=33%, list=23%, signal=26%	COX1/Atp6v1h/Clcn3/Atp6v0a1/ATP6/Slc16a1/Atp6ap2/ATP8/Slc15a2/Atp1a1/Atp1b1
GOBP_PALLIUM_DEVELOPMENT	GOBP_PALLIUM_DEVELOPMENT	37	0.23848	0.742556	0.895706	0.993684	0.982204	98	tags=8%, list=5%, signal=8%	Id4/Sema6b/Tacc1
GOBP_NEGATIVE_REGULATION_OF_CELL_CYCLE	GOBP_NEGATIVE_REGULATION_OF_CELL_CYCLE	35	0.242957	0.741702	0.887712	0.993684	0.982204	222	tags=11%, list=12%, signal=10%	Tspyl2/Zfp207/Zfp36l2/Trim35
GOBP_NUCLEOSIDE_TRIPHOSPHATE_METABOLIC_PROCESS	GOBP_NUCLEOSIDE_TRIPHOSPHATE_METABOLIC_PROCESS	41	-0.234132	-0.739738	0.896414	0.993684	0.982204	319	tags=29%, list=17%, signal=25%	Atp6v1b2/Nadk/Ncor1/Foxk1/Dtymk/Tafazzin/Pfkp/Slc4a4/Pid1/Zbtb20/Ucp2/Ogt
GOBP_MAINTENANCE_OF_CELL_NUMBER	GOBP_MAINTENANCE_OF_CELL_NUMBER	29	-0.244999	-0.735953	0.880626	0.993684	0.982204	273	tags=28%, list=15%, signal=24%	Raf1/Smo/Nog/Nfib/Cnot2/Yme1l1/Ogt/Srrt
GOBP_POSITIVE_REGULATION_OF_ERK1_AND_ERK2_CASCADE	GOBP_POSITIVE_REGULATION_OF_ERK1_AND_ERK2_CASCADE	23	-0.257525	-0.729646	0.884211	0.993684	0.982204	298	tags=22%, list=16%, signal=19%	Mfhas1/Ndrg4/Gnai2/Pdgfd/Mt3
GOBP_REGULATION_OF_REGULATED_SECRETORY_PATHWAY	GOBP_REGULATION_OF_REGULATED_SECRETORY_PATHWAY	16	-0.283285	-0.729177	0.874486	0.993684	0.982204	452	tags=38%, list=24%, signal=29%	Lamp1/Septin5/Dvl1/Cacnb4/Syt7/Gnai2
GOBP_NEGATIVE_REGULATION_OF_CELL_CELL_ADHESION	GOBP_NEGATIVE_REGULATION_OF_CELL_CELL_ADHESION	21	-0.255476	-0.714998	0.890467	0.993684	0.982204	201	tags=14%, list=11%, signal=13%	Nf2/Cxcl12/Ptk2
GOBP_CELL_RECOGNITION	GOBP_CELL_RECOGNITION	16	-0.27773	-0.714881	0.888889	0.993684	0.982204	251	tags=19%, list=13%, signal=16%	Arhgap35/C4b/Emb
GOBP_NEGATIVE_REGULATION_OF_CYTOKINE_PRODUCTION	GOBP_NEGATIVE_REGULATION_OF_CYTOKINE_PRODUCTION	27	-0.239025	-0.710764	0.888016	0.993684	0.982204	299	tags=19%, list=16%, signal=16%	Akap8/Tia1/Appl2/Erbin/Mertk
GOBP_CARDIOCYTE_DIFFERENTIATION	GOBP_CARDIOCYTE_DIFFERENTIATION	19	0.268125	0.709294	0.887097	0.993684	0.982204	36	tags=5%, list=2%, signal=5%	Mtor
GOBP_MAMMARY_GLAND_DEVELOPMENT	GOBP_MAMMARY_GLAND_DEVELOPMENT	22	0.254371	0.707942	0.887379	0.993684	0.982204	525	tags=32%, list=28%, signal=23%	Id2/Gja1/Ddr1/Ncor2/Irs2/COX2/Tgfb3
GOBP_GLAND_MORPHOGENESIS	GOBP_GLAND_MORPHOGENESIS	21	0.256848	0.705487	0.89391	0.993684	0.982204	453	tags=24%, list=24%, signal=18%	Id4/Ddr1/Dag1/Pax6/Sulf2
GOBP_PROTEIN_HOMOOLIGOMERIZATION	GOBP_PROTEIN_HOMOOLIGOMERIZATION	21	-0.250979	-0.702413	0.894523	0.993684	0.982204	242	tags=24%, list=13%, signal=21%	Kcna6/Pxdn/Acaca/Vwa1/Appl2
GOBP_MRNA_3_END_PROCESSING	GOBP_MRNA_3_END_PROCESSING	10	0.314627	0.701498	0.871166	0.993684	0.982204	424	tags=30%, list=23%, signal=23%	Cpeb1/Wdr33/Cdk9
GOBP_COLUMNAR_CUBOIDAL_EPITHELIAL_CELL_DIFFERENTIATION	GOBP_COLUMNAR_CUBOIDAL_EPITHELIAL_CELL_DIFFERENTIATION	18	0.265157	0.698241	0.878	0.993684	0.982204	434	tags=33%, list=23%, signal=26%	Gja1/Fam20c/Rfx3/Il6st/Pax6/Ctnnb1
GOBP_SIGNAL_TRANSDUCTION_IN_RESPONSE_TO_DNA_DAMAGE	GOBP_SIGNAL_TRANSDUCTION_IN_RESPONSE_TO_DNA_DAMAGE	15	-0.272857	-0.693592	0.889813	0.993684	0.982204	549	tags=40%, list=29%, signal=29%	Zmpste24/Marchf7/Cdk5rap3/Myo6/Taok1/Ddx5
GOBP_VESICLE_DOCKING	GOBP_VESICLE_DOCKING	10	0.309858	0.690865	0.875256	0.993684	0.982204	490	tags=50%, list=26%, signal=37%	Exoc6b/Exoc4/Stxbp1/Exoc1/Stx8
GOBP_REGULATION_OF_DNA_RECOMBINATION	GOBP_REGULATION_OF_DNA_RECOMBINATION	16	-0.268017	-0.689879	0.895062	0.993684	0.982204	31	tags=25%, list=2%, signal=25%	Crebbp/Smarcad1/Arid2/Ube2b
GOBP_RESPONSE_TO_ORGANOPHOSPHORUS	GOBP_RESPONSE_TO_ORGANOPHOSPHORUS	10	0.307156	0.684841	0.877301	0.993684	0.982204	564	tags=50%, list=30%, signal=35%	Npr2/Ssh1/Carm1/Akap6/Hsp90b1
GOBP_FEMALE_SEX_DIFFERENTIATION	GOBP_FEMALE_SEX_DIFFERENTIATION	15	0.270359	0.68408	0.880998	0.993684	0.982204	189	tags=20%, list=10%, signal=18%	Foxo3/Axl/Ube3a
GOBP_COLUMNAR_CUBOIDAL_EPITHELIAL_CELL_DEVELOPMENT	GOBP_COLUMNAR_CUBOIDAL_EPITHELIAL_CELL_DEVELOPMENT	10	0.301938	0.673207	0.889571	0.993684	0.982204	416	tags=40%, list=22%, signal=31%	Gja1/Rfx3/Il6st/Pax6
GOBP_FATTY_ACID_TRANSPORT	GOBP_FATTY_ACID_TRANSPORT	10	0.299762	0.668356	0.891616	0.993684	0.982204	38	tags=10%, list=2%, signal=10%	Apoe
GOBP_MUSCLE_CELL_APOPTOTIC_PROCESS	GOBP_MUSCLE_CELL_APOPTOTIC_PROCESS	10	-0.287572	-0.665637	0.877193	0.993684	0.982204	26	tags=60%, list=1%, signal=59%	Atp2a2/Capn2/Sirt5/Dmpk/Stub1/Camk2d
GOBP_NUCLEAR_TRANSCRIBED_MRNA_CATABOLIC_PROCESS_DEADENYLATION_DEPENDENT_DECAY	GOBP_NUCLEAR_TRANSCRIBED_MRNA_CATABOLIC_PROCESS_DEADENYLATION_DEPENDENT_DECAY	13	0.273354	0.664646	0.892857	0.993684	0.982204	191	tags=15%, list=10%, signal=14%	Zfp36l2/Tnrc6c
GOBP_MEMBRANE_BIOGENESIS	GOBP_MEMBRANE_BIOGENESIS	11	0.288617	0.664305	0.883065	0.993684	0.982204	199	tags=18%, list=11%, signal=16%	Serinc1/Ptprd
GOBP_FATTY_ACID_DERIVATIVE_METABOLIC_PROCESS	GOBP_FATTY_ACID_DERIVATIVE_METABOLIC_PROCESS	10	-0.286979	-0.664263	0.881092	0.993684	0.982204	510	tags=50%, list=27%, signal=37%	Acsl3/Abhd16a/Acsl6/Acaca/Acss3
GOBP_RESPIRATORY_GASEOUS_EXCHANGE_BY_RESPIRATORY_SYSTEM	GOBP_RESPIRATORY_GASEOUS_EXCHANGE_BY_RESPIRATORY_SYSTEM	10	-0.286401	-0.662925	0.881092	0.993684	0.982204	91	tags=50%, list=5%, signal=48%	Atp1a2/Adora1/Zfand5/Nlgn2/Eln
GOBP_POSITIVE_REGULATION_OF_CHROMOSOME_ORGANIZATION	GOBP_POSITIVE_REGULATION_OF_CHROMOSOME_ORGANIZATION	12	0.280084	0.659276	0.884615	0.993684	0.982204	434	tags=33%, list=23%, signal=26%	Smc5/Nsmce2/Map2k7/Ctnnb1
GOBP_FIBROBLAST_MIGRATION	GOBP_FIBROBLAST_MIGRATION	13	-0.266952	-0.658891	0.893574	0.993684	0.982204	188	tags=46%, list=10%, signal=42%	Nherf1/Mta2/Plec/Appl2/Gna13/Ptk2
GOBP_ATP_BIOSYNTHETIC_PROCESS	GOBP_ATP_BIOSYNTHETIC_PROCESS	10	-0.283748	-0.656785	0.883041	0.993684	0.982204	260	tags=20%, list=14%, signal=17%	Tafazzin/Pid1
GOBP_REGULATION_OF_PEPTIDYL_TYROSINE_PHOSPHORYLATION	GOBP_REGULATION_OF_PEPTIDYL_TYROSINE_PHOSPHORYLATION	28	-0.239424	-0.714548	0.897839	0.993945	0.982461	262	tags=18%, list=14%, signal=16%	Ggnbp2/Nf2/Il18/Pdgfd/Zgpat
GOBP_GLUCAN_METABOLIC_PROCESS	GOBP_GLUCAN_METABOLIC_PROCESS	15	-0.269619	-0.685361	0.898129	0.993945	0.982461	465	tags=27%, list=25%, signal=20%	Phka1/Per2/Phkb/Irs1
GOBP_POSITIVE_REGULATION_OF_MAPK_CASCADE	GOBP_POSITIVE_REGULATION_OF_MAPK_CASCADE	60	0.224914	0.778048	0.90708	0.996601	0.985087	445	tags=27%, list=24%, signal=21%	Rnf13/Apoe/Dnajc27/Ksr1/Sorbs3/Ddr1/Peli2/App/Mapk8ip1/Map2k7/Cd81/Cx3cl1/Gpr37l1/Prkca/Ctnnb1/Mapk8ip3
GOBP_GLYCOPROTEIN_METABOLIC_PROCESS	GOBP_GLYCOPROTEIN_METABOLIC_PROCESS	47	0.225208	0.751749	0.90224	0.996601	0.985087	195	tags=11%, list=10%, signal=10%	Stt3b/Cst3/St6galnac3/Bpnt2/Gfpt2
GOBP_CANONICAL_WNT_SIGNALING_PATHWAY	GOBP_CANONICAL_WNT_SIGNALING_PATHWAY	53	0.217332	0.741184	0.907923	0.996601	0.985087	177	tags=9%, list=9%, signal=9%	Zeb2/Apoe/Gnaq/Foxo3/Ppm1b
GOBP_POSITIVE_REGULATION_OF_NEURON_PROJECTION_DEVELOPMENT	GOBP_POSITIVE_REGULATION_OF_NEURON_PROJECTION_DEVELOPMENT	40	0.228499	0.728437	0.906883	0.996601	0.985087	544	tags=38%, list=29%, signal=27%	Apoe/Stau2/Negr1/Tenm3/Ptprd/Ddr1/Tmem106b/Fyn/Grn/Cx3cl1/Scn1b/Abl2/Kidins220/Fez1/Plxnb2
GOBP_PEPTIDYL_TYROSINE_MODIFICATION	GOBP_PEPTIDYL_TYROSINE_MODIFICATION	36	0.233981	0.721905	0.909278	0.996601	0.985087	381	tags=25%, list=20%, signal=20%	Mtor/Enpp2/Arhgef2/Ddr1/Aatk/App/Il6st/Crlf1/Fyn
GOBP_LEARNING	GOBP_LEARNING	28	0.245693	0.715165	0.908722	0.996601	0.985087	381	tags=29%, list=20%, signal=23%	Meis2/Cic/Ppt1/Ube3a/App/Syt11/Grin1/Fyn
GOBP_POSITIVE_REGULATION_OF_MRNA_METABOLIC_PROCESS	GOBP_POSITIVE_REGULATION_OF_MRNA_METABOLIC_PROCESS	26	-0.242497	-0.714391	0.906188	0.996601	0.985087	229	tags=15%, list=12%, signal=14%	Cnot2/Prdx6/Snrnp70/Tra2a
GOBP_EMBRYONIC_APPENDAGE_MORPHOGENESIS	GOBP_EMBRYONIC_APPENDAGE_MORPHOGENESIS	20	-0.251382	-0.699072	0.906561	0.996601	0.985087	273	tags=15%, list=15%, signal=13%	Nog/Zbtb16/Flvcr1
GOBP_LEUKOCYTE_CHEMOTAXIS	GOBP_LEUKOCYTE_CHEMOTAXIS	23	0.246441	0.696344	0.905123	0.996601	0.985087	406	tags=26%, list=22%, signal=21%	Pla2g7/Padi2/Dnm1l/Nbl1/Ednrb/Cx3cl1
GOBP_METENCEPHALON_DEVELOPMENT	GOBP_METENCEPHALON_DEVELOPMENT	19	-0.25398	-0.695731	0.907115	0.996601	0.985087	375	tags=26%, list=20%, signal=21%	Coq8b/Smo/Ophn1/Gnpat/Sdf4
GOBP_HEMATOPOIETIC_OR_LYMPHOID_ORGAN_DEVELOPMENT	GOBP_HEMATOPOIETIC_OR_LYMPHOID_ORGAN_DEVELOPMENT	14	-0.26467	-0.663843	0.90224	0.996601	0.985087	235	tags=36%, list=12%, signal=31%	Bcl2/Zmpste24/Raf1/Cacnb4/Flvcr1
GOBP_POSITIVE_REGULATION_OF_LEUKOCYTE_PROLIFERATION	GOBP_POSITIVE_REGULATION_OF_LEUKOCYTE_PROLIFERATION	15	0.261863	0.662582	0.909789	0.996601	0.985087	27	tags=7%, list=1%, signal=7%	Ppp3ca
GOBP_POSITIVE_REGULATION_OF_TUMOR_NECROSIS_FACTOR_SUPERFAMILY_CYTOKINE_PRODUCTION	GOBP_POSITIVE_REGULATION_OF_TUMOR_NECROSIS_FACTOR_SUPERFAMILY_CYTOKINE_PRODUCTION	10	0.289842	0.646237	0.903885	0.996601	0.985087	243	tags=20%, list=13%, signal=18%	Arhgef2/App
GOBP_CELLULAR_RESPONSE_TO_LIGHT_STIMULUS	GOBP_CELLULAR_RESPONSE_TO_LIGHT_STIMULUS	11	0.277154	0.63792	0.909274	0.996601	0.985087	1362	tags=100%, list=72%, signal=28%	Nedd4/Pik3r1/Ep300/Nmt2/Nmt1/Yy1/Smpd1/Cry2/Bax/Slc24a4/Crebbp
GOBP_PLATELET_AGGREGATION	GOBP_PLATELET_AGGREGATION	12	-0.26411	-0.637583	0.909449	0.996601	0.985087	38	tags=17%, list=2%, signal=16%	Gnas/Vcl
GOBP_POSTSYNAPTIC_SPECIALIZATION_ORGANIZATION	GOBP_POSTSYNAPTIC_SPECIALIZATION_ORGANIZATION	11	-0.265931	-0.627923	0.907115	0.996601	0.985087	517	tags=64%, list=28%, signal=46%	Cdh2/Lrfn4/Tmem108/Syngap1/Reln/Nlgn2/Ophn1
GOBP_EPITHELIAL_CELL_DIFFERENTIATION	GOBP_EPITHELIAL_CELL_DIFFERENTIATION	71	0.210407	0.753732	0.915433	0.997032	0.985514	442	tags=28%, list=24%, signal=22%	Ppp3ca/Ift74/Id2/Gja1/Msi1/Fam20c/Klf15/Extl3/Hnrnph3/Vim/Rfx3/Lamb2/Il6st/Ednrb/Txnip/Npr2/Ptprs/Pax6/Ctnnb1/Fat1
GOBP_GLYCOPROTEIN_BIOSYNTHETIC_PROCESS	GOBP_GLYCOPROTEIN_BIOSYNTHETIC_PROCESS	36	-0.232592	-0.727223	0.918762	0.997032	0.985514	112	tags=14%, list=6%, signal=13%	Galnt2/Abca2/Ramp1/Ogt/Tm9sf2
GOBP_REGULATION_OF_JNK_CASCADE	GOBP_REGULATION_OF_JNK_CASCADE	29	0.244055	0.717237	0.918534	0.997032	0.985514	1	tags=3%, list=0%, signal=4%	Rnf13
GOBP_SEX_DIFFERENTIATION	GOBP_SEX_DIFFERENTIATION	35	-0.22793	-0.711628	0.918868	0.997032	0.985514	315	tags=23%, list=17%, signal=19%	Bcl2l1/Smad5/Adcyap1r1/Atn1/A2m/Safb2/Mertk/Adam15
GOBP_REGULATION_OF_GENERATION_OF_PRECURSOR_METABOLITES_AND_ENERGY	GOBP_REGULATION_OF_GENERATION_OF_PRECURSOR_METABOLITES_AND_ENERGY	22	-0.246564	-0.692348	0.915811	0.997032	0.985514	128	tags=27%, list=7%, signal=26%	Ncor1/Macroh2a1/Slc4a4/Zbtb20/Ogt/Irs1
GOBP_REGULATION_OF_PROTEIN_LOCALIZATION_TO_PLASMA_MEMBRANE	GOBP_REGULATION_OF_PROTEIN_LOCALIZATION_TO_PLASMA_MEMBRANE	22	-0.246048	-0.690896	0.915811	0.997032	0.985514	135	tags=36%, list=7%, signal=34%	Pgrmc1/Sorbs1/Ppp2r5a/Acsl3/Lrp1/Bcl2l1/Pid1/Gripap1
GOBP_CELL_SURFACE_RECEPTOR_SIGNALING_PATHWAY_VIA_STAT	GOBP_CELL_SURFACE_RECEPTOR_SIGNALING_PATHWAY_VIA_STAT	17	-0.254708	-0.677654	0.911111	0.997032	0.985514	262	tags=24%, list=14%, signal=20%	Csf2ra/Ggnbp2/Nf2/Il18
GOBP_CELL_SURFACE_PATTERN_RECOGNITION_RECEPTOR_SIGNALING_PATHWAY	GOBP_CELL_SURFACE_PATTERN_RECOGNITION_RECEPTOR_SIGNALING_PATHWAY	13	0.261872	0.636729	0.918651	0.997032	0.985514	229	tags=23%, list=12%, signal=20%	Appl1/Tril/Nr1d1
GOBP_TOLL_LIKE_RECEPTOR_4_SIGNALING_PATHWAY	GOBP_TOLL_LIKE_RECEPTOR_4_SIGNALING_PATHWAY	13	0.261872	0.636729	0.918651	0.997032	0.985514	229	tags=23%, list=12%, signal=20%	Appl1/Tril/Nr1d1
GOBP_REGULATION_OF_SIGNAL_TRANSDUCTION_BY_P53_CLASS_MEDIATOR	GOBP_REGULATION_OF_SIGNAL_TRANSDUCTION_BY_P53_CLASS_MEDIATOR	13	-0.255852	-0.631495	0.913655	0.997032	0.985514	144	tags=46%, list=8%, signal=43%	Bcl2/Zmpste24/Marchf7/Cdk5rap3/Usp2/Ddx5
GOBP_MEMBRANE_DOCKING	GOBP_MEMBRANE_DOCKING	13	-0.25508	-0.62959	0.917671	0.997032	0.985514	366	tags=31%, list=19%, signal=25%	Ahcyl1/Ndrg4/Gnao1/Snph
GOBP_POSITIVE_REGULATION_OF_TRANSCRIPTION_ELONGATION_BY_RNA_POLYMERASE_II	GOBP_POSITIVE_REGULATION_OF_TRANSCRIPTION_ELONGATION_BY_RNA_POLYMERASE_II	10	0.281511	0.627662	0.916155	0.997032	0.985514	592	tags=50%, list=31%, signal=34%	Pwwp2a/Cdk9/Ctnnb1/Cdk12/Med25
GOBP_POSITIVE_REGULATION_OF_LEUKOCYTE_MEDIATED_IMMUNITY	GOBP_POSITIVE_REGULATION_OF_LEUKOCYTE_MEDIATED_IMMUNITY	11	0.272083	0.626248	0.913306	0.997032	0.985514	584	tags=45%, list=31%, signal=32%	Kmt5c/Cd81/Kmt5b/C3/Trp53bp1
GOBP_POSITIVE_REGULATION_OF_DNA_TEMPLATED_TRANSCRIPTION_ELONGATION	GOBP_POSITIVE_REGULATION_OF_DNA_TEMPLATED_TRANSCRIPTION_ELONGATION	11	0.272058	0.626191	0.913306	0.997032	0.985514	592	tags=45%, list=31%, signal=31%	Pwwp2a/Cdk9/Ctnnb1/Cdk12/Med25
GOBP_REGULATION_OF_FILOPODIUM_ASSEMBLY	GOBP_REGULATION_OF_FILOPODIUM_ASSEMBLY	11	0.26489	0.609693	0.917339	0.997032	0.985514	650	tags=55%, list=35%, signal=36%	Stau2/Arap1/Tgfb3/Capzb/Pik3r1/Gpm6a
GOBP_STEM_CELL_DIFFERENTIATION	GOBP_STEM_CELL_DIFFERENTIATION	36	0.231536	0.714363	0.919588	0.997185	0.985664	448	tags=28%, list=24%, signal=22%	N4bp2l2/Sema6b/Ltbp3/Zfp36l2/Sema3b/Ednrb/Nrp2/Pax6/Ctnnb1/Bmpr1a
GOBP_PROTEIN_EXPORT_FROM_NUCLEUS	GOBP_PROTEIN_EXPORT_FROM_NUCLEUS	10	0.278182	0.620241	0.920245	0.99727	0.985749	257	tags=20%, list=14%, signal=17%	Xpo6/Xpo1
GOBP_REGULATION_OF_CELL_CYCLE	GOBP_REGULATION_OF_CELL_CYCLE	126	0.205928	0.80643	0.925508	0.999084	0.987541	263	tags=13%, list=14%, signal=12%	Tspyl2/Smarca4/Zfp207/Ambra1/Smarcc2/Meis2/Id2/Appl1/Ccpg1/Mapre3/Zfp36l2/Smc5/Trim35/App/Ccnl2/Xpo1/Eif4g2
GOBP_REGULATION_OF_EPITHELIAL_CELL_PROLIFERATION	GOBP_REGULATION_OF_EPITHELIAL_CELL_PROLIFERATION	52	-0.218824	-0.731148	0.927644	0.999084	0.987541	273	tags=12%, list=15%, signal=10%	Nog/Plcg1/Nfib/Cxcl12/Plxnb3/Nf1
GOBP_TELENCEPHALON_DEVELOPMENT	GOBP_TELENCEPHALON_DEVELOPMENT	49	-0.219093	-0.724445	0.926923	0.999084	0.987541	255	tags=12%, list=14%, signal=11%	Atp1b2/Nfib/Nf2/Pou3f3/Cxcl12/Nf1
GOBP_CARTILAGE_DEVELOPMENT	GOBP_CARTILAGE_DEVELOPMENT	38	0.229549	0.721078	0.928131	0.999084	0.987541	240	tags=18%, list=13%, signal=16%	Pbxip1/Ccn1/Cbs/Bpnt2/Ltbp3/Bmp1/Itgb8
GOBP_MESENCHYMAL_CELL_DIFFERENTIATION	GOBP_MESENCHYMAL_CELL_DIFFERENTIATION	45	0.21663	0.714235	0.928425	0.999084	0.987541	448	tags=29%, list=24%, signal=23%	Clasp1/Mtor/Sema6b/Clasp2/Sema3b/Phldb1/Dag1/Ednrb/Fuz/Nrp2/Pax6/Ctnnb1/Bmpr1a
GOBP_CALCIUM_ION_TRANSMEMBRANE_IMPORT_INTO_CYTOSOL	GOBP_CALCIUM_ION_TRANSMEMBRANE_IMPORT_INTO_CYTOSOL	30	-0.233179	-0.703641	0.923379	0.999084	0.987541	343	tags=20%, list=18%, signal=17%	Htt/Adcyap1r1/Plce1/Plcg1/Dmd/Camk2d
GOBP_CELLULAR_KETONE_METABOLIC_PROCESS	GOBP_CELLULAR_KETONE_METABOLIC_PROCESS	31	0.231876	0.694179	0.929293	0.999084	0.987541	111	tags=10%, list=6%, signal=9%	Cryzl1/Ubr4/Ppargc1a
GOBP_REGULATION_OF_RESPONSE_TO_ENDOPLASMIC_RETICULUM_STRESS	GOBP_REGULATION_OF_RESPONSE_TO_ENDOPLASMIC_RETICULUM_STRESS	19	-0.248367	-0.680357	0.928854	0.999084	0.987541	261	tags=32%, list=14%, signal=27%	Tmbim6/Usp19/Bcl2l1/Stub1/Wfs1/Erp29
GOBP_ALCOHOL_BIOSYNTHETIC_PROCESS	GOBP_ALCOHOL_BIOSYNTHETIC_PROCESS	16	-0.25567	-0.658098	0.930041	0.999084	0.987541	315	tags=38%, list=17%, signal=31%	Insig1/Ip6k1/Adcyap1r1/Abca2/Ppip5k1/Ip6k2
GOBP_TELOMERE_MAINTENANCE	GOBP_TELOMERE_MAINTENANCE	18	0.244331	0.643401	0.928	0.999084	0.987541	474	tags=28%, list=25%, signal=21%	Smc5/Nsmce2/Map2k7/Ctnnb1/Hdac8
GOBP_CHROMOSOME_LOCALIZATION	GOBP_CHROMOSOME_LOCALIZATION	14	0.255693	0.631028	0.927593	0.999084	0.987541	205	tags=14%, list=11%, signal=13%	Zfp207/Iffo1
GOBP_NEGATIVE_REGULATION_OF_SMOOTHENED_SIGNALING_PATHWAY	GOBP_NEGATIVE_REGULATION_OF_SMOOTHENED_SIGNALING_PATHWAY	10	-0.269676	-0.624212	0.927875	0.999084	0.987541	773	tags=70%, list=41%, signal=41%	Ift172/Ptch1/Serpine2/Rb1/Megf8/Ubr5/Rfx4
GOBP_POSITIVE_REGULATION_OF_NON_CANONICAL_NF_KAPPAB_SIGNAL_TRANSDUCTION	GOBP_POSITIVE_REGULATION_OF_NON_CANONICAL_NF_KAPPAB_SIGNAL_TRANSDUCTION	10	-0.268262	-0.620941	0.929825	0.999084	0.987541	576	tags=50%, list=31%, signal=35%	Ptp4a3/Trim44/Tlr3/Ago3/Il18
GOBP_DORSAL_VENTRAL_PATTERN_FORMATION	GOBP_DORSAL_VENTRAL_PATTERN_FORMATION	13	0.25465	0.619169	0.924603	0.999084	0.987541	514	tags=46%, list=27%, signal=34%	Bmp1/Nbl1/Pax6/Ctnnb1/Bmpr1a/Bmpr1b
GOBP_REGULATION_OF_INTRACELLULAR_SIGNAL_TRANSDUCTION	GOBP_REGULATION_OF_INTRACELLULAR_SIGNAL_TRANSDUCTION	259	-0.199966	-0.836548	0.945554	0.999825	0.988273	315	tags=17%, list=17%, signal=16%	Adcyap1r1/Sirt7/Gdf11/Abr/Mfhas1/Mark3/Nog/Iqsec1/Ophn1/Ndrg4/Taok1/Arhgap35/Maz/Wfs1/Slc20a1/Gnai2/Nf2/Il18/Usp4/Nfkbia/Usp2/Mat2a/Cxcl12/Ddx5/Rundc3a/Traf1/Gna13/Ptk2/Arhgef4/Pdgfd/S100b/Mertk/Ogt/Erp29/Pdk2/Myoc/Irs1/Ube2b/Mt3/Gadd45g/Nup93/Stard13/Nf1
GOBP_POSITIVE_REGULATION_OF_SIGNALING	GOBP_POSITIVE_REGULATION_OF_SIGNALING	259	0.191282	0.821122	0.964523	0.999825	0.988273	453	tags=26%, list=24%, signal=23%	Rnf13/Usp9x/Usp32/Ppp3ca/Zeb2/Smarca4/Mtor/Apoe/Dnajc27/Cd63/Ambra1/Zfp423/Sorl1/Maged1/Pbxip1/Ccn1/Mmd2/Ctbp2/Gja1/Slc1a3/Axl/Ksr1/Ppm1b/Ube3a/Clstn1/Sorbs3/Rgl2/Ddr1/Peli2/Vamp2/App/Extl3/Nedd4/Cxxc5/Plxnb1/Mapk8ip1/Arap1/Dnm1l/Stxbp1/Mcl1/Slc44a2/Bmp2k/Fbh1/Gkap1/Atp6ap2/Map2k7/Lamb2/Grin1/Il6st/Pfkm/Cd81/Ednrb/Cx3cl1/Ski/Cul1/Gpr37l1/Prr5l/Prkca/Mbd2/Ssh1/Ctnnb1/Nr3c2/Irs2/Mapk8ip3/Bmpr1a/Gria1/Sulf2
GOBP_POSITIVE_REGULATION_OF_PROTEIN_MODIFICATION_PROCESS	GOBP_POSITIVE_REGULATION_OF_PROTEIN_MODIFICATION_PROCESS	112	0.199211	0.768509	0.948775	0.999825	0.988273	381	tags=20%, list=20%, signal=17%	Araf/Mtor/Ambra1/Pfn2/Enpp2/Ccn1/Mmd2/Hdac4/Arhgef2/Mapre3/Ube3a/Peli2/Pttg1ip/App/Fbh1/Nsmf/Map2k7/Il6st/Crlf1/Agap2/Ednrb/Fyn
GOBP_REGULATION_OF_ESTABLISHMENT_OF_PROTEIN_LOCALIZATION	GOBP_REGULATION_OF_ESTABLISHMENT_OF_PROTEIN_LOCALIZATION	93	-0.204443	-0.749067	0.95471	0.999825	0.988273	216	tags=12%, list=11%, signal=11%	Syt7/Gdi1/Ifi27/Tcirg1/Brsk2/Ucp2/Lrrc8a/Gripap1/Erp29/Irs1/Nf1
GOBP_NEGATIVE_REGULATION_OF_INTRACELLULAR_SIGNAL_TRANSDUCTION	GOBP_NEGATIVE_REGULATION_OF_INTRACELLULAR_SIGNAL_TRANSDUCTION	76	-0.211095	-0.746604	0.944444	0.999825	0.988273	279	tags=32%, list=15%, signal=28%	Tmbim6/Card19/Hdac3/Ndrg2/Syngap1/Marchf7/Per1/Nherf1/Lrp1/Cdk5rap3/Bcl2l1/Pik3ip1/Ncor1/Sirt7/Mark3/Nog/Arhgap35/Wfs1/Nf2/Nfkbia/Cxcl12/Myoc/Ube2b/Nf1
GOBP_NEGATIVE_REGULATION_OF_PROGRAMMED_CELL_DEATH	GOBP_NEGATIVE_REGULATION_OF_PROGRAMMED_CELL_DEATH	119	0.191408	0.743035	0.982063	0.999825	0.988273	482	tags=30%, list=26%, signal=24%	Araf/Mtor/Ambra1/Mag/Ccn1/Ppt1/Ppargc1a/Cbs/Ivns1abp/Arhgef2/Axl/Cpeb4/Rgl2/Pttg1ip/Ptprz1/Akr1a1/Mapk8ip1/Cttn/Stxbp1/Mcl1/Il6st/Crlf1/Fzd3/Agap2/Ednrb/Fyn/Grn/Cx3cl1/Prkca/Ctnnb1/Irs2/Mapk8ip3/Birc6/Prkn/Mtdh/Cntfr
GOBP_ORGANIC_HYDROXY_COMPOUND_METABOLIC_PROCESS	GOBP_ORGANIC_HYDROXY_COMPOUND_METABOLIC_PROCESS	64	-0.214911	-0.742088	0.933333	0.999825	0.988273	364	tags=19%, list=19%, signal=16%	Per2/Ocrl/Adcyap1r1/Lcat/Abca2/Ppip5k1/Gde1/Cyp2d22/Aldh2/Pank2/Ip6k2/Fah
GOBP_DEVELOPMENTAL_PROCESS_INVOLVED_IN_REPRODUCTION	GOBP_DEVELOPMENTAL_PROCESS_INVOLVED_IN_REPRODUCTION	95	-0.202105	-0.74194	0.958484	0.999825	0.988273	443	tags=23%, list=24%, signal=19%	Bcl2l1/Tppp3/Fmn2/Smad5/Tial1/Syne1/Armc2/Adcyap1r1/Septin7/Nog/Atn1/Ggnbp2/Tafazzin/A2m/Zbtb16/Paip2/Safb2/Lrrc8a/Mertk/Adam15/Pank2/Ube2b
GOBP_POSITIVE_REGULATION_OF_RESPONSE_TO_EXTERNAL_STIMULUS	GOBP_POSITIVE_REGULATION_OF_RESPONSE_TO_EXTERNAL_STIMULUS	71	0.20554	0.736299	0.940803	0.999825	0.988273	425	tags=25%, list=23%, signal=20%	Zdhhc18/Pla2g7/Ppt1/Appl1/Tril/Nr1d1/App/Gpr108/Dnm1l/Il6st/Cd81/Rab11fip2/Fyn/Slc15a2/Grn/Cx3cl1/Ptprs/Prkca
GOBP_EMBRYONIC_MORPHOGENESIS	GOBP_EMBRYONIC_MORPHOGENESIS	77	0.200174	0.724115	0.976242	0.999825	0.988273	448	tags=27%, list=24%, signal=22%	Ccdc39/Clasp1/Mbp/Ccn1/Id2/Gja1/Bpnt2/Cluap1/Clasp2/Exoc4/Ahdc1/Sdc4/Phldb1/Dag1/Fzd3/Fuz/Ski/Pax6/Ctnnb1/Itgb4/Bmpr1a
GOBP_REGULATION_OF_HORMONE_LEVELS	GOBP_REGULATION_OF_HORMONE_LEVELS	71	0.200722	0.719039	0.964059	0.999825	0.988273	383	tags=23%, list=20%, signal=19%	Pcsk1n/Ppp3ca/Pla2g7/Midn/Gja1/Vamp2/Nr1d1/Rfx3/Ptprn2/Slc16a1/Atp6ap2/Dhrs3/Pfkm/Ednrb/Rab11fip2/Cpe
GOBP_EPITHELIAL_CELL_PROLIFERATION	GOBP_EPITHELIAL_CELL_PROLIFERATION	62	0.205386	0.715777	0.967462	0.999825	0.988273	453	tags=27%, list=24%, signal=22%	Zeb2/Apoe/Ift74/Maged1/Id2/Nr1d1/Ptprm/Extl3/Ednrb/Nrp2/Grn/Pax6/Prkca/Ctnnb1/Irs2/Bmpr1a/Sulf2
GOBP_HEART_MORPHOGENESIS	GOBP_HEART_MORPHOGENESIS	44	-0.22012	-0.70843	0.941176	0.999825	0.988273	395	tags=27%, list=21%, signal=22%	Arid2/Smo/Mical2/Nog/Ndrg4/Dvl1/Tafazzin/Axin2/S1pr1/Ptk2/Eln/Adam15
GOBP_IMMUNE_RESPONSE_REGULATING_SIGNALING_PATHWAY	GOBP_IMMUNE_RESPONSE_REGULATING_SIGNALING_PATHWAY	56	0.206193	0.703325	0.962801	0.999825	0.988273	414	tags=23%, list=22%, signal=19%	Zdhhc18/Ppt1/Appl1/Tril/Thy1/Nr1d1/Gpr108/Map2k7/Cd81/Rab11fip2/Fyn/Slc15a2/Ptprs
GOBP_POSITIVE_REGULATION_OF_ESTABLISHMENT_OF_PROTEIN_LOCALIZATION	GOBP_POSITIVE_REGULATION_OF_ESTABLISHMENT_OF_PROTEIN_LOCALIZATION	51	0.206917	0.697617	0.961207	0.999825	0.988273	588	tags=29%, list=31%, signal=21%	Ache/Sorl1/Vamp2/Dnm1l/Pfkm/Cd81/Fyn/Prr5l/Irs2/Tcaf1/Tgfb3/Gpld1/Rhou/Rufy3/Pik3r1
GOBP_REGULATION_OF_CELL_PROJECTION_ASSEMBLY	GOBP_REGULATION_OF_CELL_PROJECTION_ASSEMBLY	38	0.221768	0.696636	0.944559	0.999825	0.988273	429	tags=29%, list=23%, signal=23%	Mtor/Stau2/Pfn2/Map4/Arap1/Rabgap1/Dzip1/Tbc1d2b/Fuz/Tbc1d17/Odf2
GOBP_VESICLE_LOCALIZATION	GOBP_VESICLE_LOCALIZATION	35	0.226971	0.692902	0.932203	0.999825	0.988273	319	tags=20%, list=17%, signal=17%	Clasp1/Exoc6b/Clasp2/Exoc4/Syt11/Sdc4/Stxbp1
GOBP_EPITHELIAL_CELL_DEVELOPMENT	GOBP_EPITHELIAL_CELL_DEVELOPMENT	31	0.229487	0.687026	0.937374	0.999825	0.988273	442	tags=32%, list=24%, signal=25%	Ift74/Gja1/Vim/Rfx3/Lamb2/Il6st/Ednrb/Ptprs/Pax6/Fat1
GOBP_ENERGY_DERIVATION_BY_OXIDATION_OF_ORGANIC_COMPOUNDS	GOBP_ENERGY_DERIVATION_BY_OXIDATION_OF_ORGANIC_COMPOUNDS	47	0.205481	0.6859	0.961303	0.999825	0.988273	441	tags=30%, list=23%, signal=23%	Mtor/COX1/Ppargc1a/Mdh1/Gfpt2/Nr1d1/ATP6/Slc25a23/Il6st/Pfkm/Tmem135/ATP8/ND1/Irs2
GOBP_ORGANIC_HYDROXY_COMPOUND_TRANSPORT	GOBP_ORGANIC_HYDROXY_COMPOUND_TRANSPORT	31	-0.226357	-0.685416	0.932939	0.999825	0.988273	295	tags=19%, list=16%, signal=17%	Lcat/Abca2/Syt7/Nfkbia/Cxcl12/Emb
GOBP_ADAPTIVE_IMMUNE_RESPONSE	GOBP_ADAPTIVE_IMMUNE_RESPONSE	30	0.230316	0.683373	0.943205	0.999825	0.988273	138	tags=10%, list=7%, signal=9%	Mtor/Kmt5c/Pkn1
GOBP_ACTIVATION_OF_IMMUNE_RESPONSE	GOBP_ACTIVATION_OF_IMMUNE_RESPONSE	60	-0.19827	-0.683181	0.976364	0.999825	0.988273	246	tags=17%, list=13%, signal=15%	Mfhas1/Plcg1/Cacnb4/Gdi1/A2m/Appl2/Nfkbia/C4b/Ptk2/Erbin
GOBP_JNK_CASCADE	GOBP_JNK_CASCADE	34	0.222569	0.679291	0.940083	0.999825	0.988273	1	tags=3%, list=0%, signal=3%	Rnf13
GOBP_NEGATIVE_REGULATION_OF_CANONICAL_WNT_SIGNALING_PATHWAY	GOBP_NEGATIVE_REGULATION_OF_CANONICAL_WNT_SIGNALING_PATHWAY	24	-0.236711	-0.678139	0.945833	0.999825	0.988273	353	tags=25%, list=19%, signal=21%	Mcc/Ctnnd1/Nog/Lzts2/Axin2/Lats2
GOBP_NEGATIVE_REGULATION_OF_APOPTOTIC_SIGNALING_PATHWAY	GOBP_NEGATIVE_REGULATION_OF_APOPTOTIC_SIGNALING_PATHWAY	32	-0.218735	-0.668741	0.949119	0.999825	0.988273	443	tags=28%, list=24%, signal=22%	Bcl2l1/Raf1/Htt/Nog/Maz/Wfs1/Gnai2/Itga6/Cxcl12
GOBP_NOTCH_SIGNALING_PATHWAY	GOBP_NOTCH_SIGNALING_PATHWAY	30	0.224571	0.666327	0.951318	0.999825	0.988273	610	tags=37%, list=32%, signal=25%	Zfp423/Ift74/App/Bmp2k/Il6st/Sorbs2/Sel1l/Rbm15/Epn1/Aak1/Sox9
GOBP_NEPHRON_DEVELOPMENT	GOBP_NEPHRON_DEVELOPMENT	22	0.23853	0.663855	0.939806	0.999825	0.988273	453	tags=32%, list=24%, signal=24%	Ppp3ca/Maged1/Klf15/Lamb2/Ednrb/Ctnnb1/Sulf2
GOBP_POLYSACCHARIDE_METABOLIC_PROCESS	GOBP_POLYSACCHARIDE_METABOLIC_PROCESS	18	-0.246017	-0.663382	0.938247	0.999825	0.988273	37	tags=22%, list=2%, signal=22%	Phka1/Per2/Phkb/Irs1
GOBP_POSITIVE_REGULATION_OF_PROTEIN_TRANSPORT	GOBP_POSITIVE_REGULATION_OF_PROTEIN_TRANSPORT	44	0.202568	0.662489	0.981707	0.999825	0.988273	441	tags=18%, list=23%, signal=14%	Ache/Sorl1/Vamp2/Dnm1l/Pfkm/Cd81/Prr5l/Irs2
GOBP_IMMUNE_RESPONSE_REGULATING_CELL_SURFACE_RECEPTOR_SIGNALING_PATHWAY	GOBP_IMMUNE_RESPONSE_REGULATING_CELL_SURFACE_RECEPTOR_SIGNALING_PATHWAY	41	-0.209044	-0.660473	0.968127	0.999825	0.988273	298	tags=17%, list=16%, signal=15%	Mfhas1/Map3k1/Plcg1/Cacnb4/Appl2/Nfkbia/Ptk2
GOBP_POSITIVE_REGULATION_OF_INTRACELLULAR_PROTEIN_TRANSPORT	GOBP_POSITIVE_REGULATION_OF_INTRACELLULAR_PROTEIN_TRANSPORT	21	0.236122	0.648558	0.94499	0.999825	0.988273	415	tags=19%, list=22%, signal=15%	Sorl1/Vamp2/Cd81/Prr5l
GOBP_RNA_CATABOLIC_PROCESS	GOBP_RNA_CATABOLIC_PROCESS	40	-0.203335	-0.644954	0.968504	0.999825	0.988273	536	tags=32%, list=29%, signal=24%	Tardbp/Trir/Ago3/Zcchc7/Zswim8/Cpeb3/Senp1/Smg1/Cacng7/Cnot2/Axin2/Ddx5/Wdr82
GOBP_APPENDAGE_DEVELOPMENT	GOBP_APPENDAGE_DEVELOPMENT	31	-0.211948	-0.641784	0.966469	0.999825	0.988273	156	tags=13%, list=8%, signal=12%	Nog/Itga6/Zbtb16/Flvcr1
GOBP_MIRNA_METABOLIC_PROCESS	GOBP_MIRNA_METABOLIC_PROCESS	24	0.225815	0.641047	0.955939	0.999825	0.988273	448	tags=25%, list=24%, signal=19%	Smarca4/Foxo3/Snd1/Ncor2/Pax6/Bmpr1a
GOBP_NEGATIVE_REGULATION_OF_MITOTIC_CELL_CYCLE	GOBP_NEGATIVE_REGULATION_OF_MITOTIC_CELL_CYCLE	23	0.225581	0.637401	0.950664	0.999825	0.988273	434	tags=26%, list=23%, signal=20%	Zfp207/Zfp36l2/Trim35/Fzd3/Foxn3/Ctnnb1
GOBP_RESPONSE_TO_MECHANICAL_STIMULUS	GOBP_RESPONSE_TO_MECHANICAL_STIMULUS	34	0.208821	0.637331	0.97314	0.999825	0.988273	434	tags=26%, list=23%, signal=21%	Meis2/Mag/Slc1a3/Dag1/Slc8a1/Fyn/Txnip/Mbd2/Ctnnb1
GOBP_MESODERM_DEVELOPMENT	GOBP_MESODERM_DEVELOPMENT	15	0.249372	0.630977	0.93858	0.999825	0.988273	448	tags=33%, list=24%, signal=26%	Gja1/Exoc4/Ahdc1/Itgb4/Bmpr1a
GOBP_KIDNEY_EPITHELIUM_DEVELOPMENT	GOBP_KIDNEY_EPITHELIUM_DEVELOPMENT	23	0.222677	0.629196	0.956357	0.999825	0.988273	434	tags=30%, list=23%, signal=24%	Maged1/Klf15/Sdc4/Lamb2/Crlf1/Ednrb/Ctnnb1
GOBP_PLACENTA_DEVELOPMENT	GOBP_PLACENTA_DEVELOPMENT	15	0.248306	0.628279	0.940499	0.999825	0.988273	543	tags=40%, list=29%, signal=29%	Ccn1/Itgb8/Birc6/Ctsb/Rbm15/Htra1
GOBP_NUCLEAR_TRANSCRIBED_MRNA_CATABOLIC_PROCESS	GOBP_NUCLEAR_TRANSCRIBED_MRNA_CATABOLIC_PROCESS	18	-0.232498	-0.626928	0.954183	0.999825	0.988273	482	tags=50%, list=26%, signal=38%	Dcp1b/Hnrnpu/Tnrc6b/Tnks1bp1/Zcchc7/Cpeb3/Smg1/Cnot2/Ddx5
GOBP_CELLULAR_RESPONSE_TO_RADIATION	GOBP_CELLULAR_RESPONSE_TO_RADIATION	18	0.236842	0.623679	0.944	0.999825	0.988273	1439	tags=100%, list=77%, signal=24%	Nedd4/Nipbl/Elk1/Trp53bp1/Pik3r1/Ep300/Nmt2/Rhob/Nmt1/Yy1/Smpd1/Cry2/Bax/Slc24a4/Tnks1bp1/Zmpste24/Crebbp/Bcl2l1
GOBP_APPENDAGE_MORPHOGENESIS	GOBP_APPENDAGE_MORPHOGENESIS	25	-0.214582	-0.622881	0.983607	0.999825	0.988273	273	tags=12%, list=15%, signal=10%	Nog/Zbtb16/Flvcr1
GOBP_POSITIVE_REGULATION_OF_CELL_CYCLE	GOBP_POSITIVE_REGULATION_OF_CELL_CYCLE	36	0.20179	0.622587	0.97732	0.999825	0.988273	243	tags=14%, list=13%, signal=12%	Meis2/Ccpg1/Mapre3/Smc5/App
GOBP_REGULATION_OF_INTRINSIC_APOPTOTIC_SIGNALING_PATHWAY	GOBP_REGULATION_OF_INTRINSIC_APOPTOTIC_SIGNALING_PATHWAY	29	0.211463	0.621453	0.979633	0.999825	0.988273	488	tags=38%, list=26%, signal=29%	Ivns1abp/Arhgef2/Pttg1ip/Mapk8ip1/Dnm1l/Mcl1/Fbh1/Fyn/Ctnnb1/Prkn/Serinc3
GOBP_INNATE_IMMUNE_RESPONSE_ACTIVATING_CELL_SURFACE_RECEPTOR_SIGNALING_PATHWAY	GOBP_INNATE_IMMUNE_RESPONSE_ACTIVATING_CELL_SURFACE_RECEPTOR_SIGNALING_PATHWAY	17	0.2378	0.619559	0.948718	0.999825	0.988273	381	tags=29%, list=20%, signal=24%	Appl1/Tril/Nr1d1/Rab11fip2/Fyn
GOBP_POSITIVE_REGULATION_OF_CANONICAL_WNT_SIGNALING_PATHWAY	GOBP_POSITIVE_REGULATION_OF_CANONICAL_WNT_SIGNALING_PATHWAY	20	-0.221677	-0.616464	0.960239	0.999825	0.988273	177	tags=10%, list=9%, signal=9%	Daam2/Ube2b
GOBP_TELOMERE_ORGANIZATION	GOBP_TELOMERE_ORGANIZATION	19	0.232392	0.614767	0.971774	0.999825	0.988273	474	tags=26%, list=25%, signal=20%	Smc5/Nsmce2/Map2k7/Ctnnb1/Hdac8
GOBP_POSITIVE_REGULATION_OF_PROTEIN_LOCALIZATION_TO_CELL_PERIPHERY	GOBP_POSITIVE_REGULATION_OF_PROTEIN_LOCALIZATION_TO_CELL_PERIPHERY	14	-0.244605	-0.613515	0.93279	0.999825	0.988273	605	tags=50%, list=32%, signal=34%	Prnp/Atp2c1/Pgrmc1/Sorbs1/Acsl3/Lrp1/Numa1
GOBP_RECOMBINATIONAL_REPAIR	GOBP_RECOMBINATIONAL_REPAIR	18	0.232046	0.611048	0.948	0.999825	0.988273	335	tags=22%, list=18%, signal=18%	Smc5/Hdgfl2/Nsmce2/Fbh1
GOBP_NUCLEOSIDE_TRIPHOSPHATE_BIOSYNTHETIC_PROCESS	GOBP_NUCLEOSIDE_TRIPHOSPHATE_BIOSYNTHETIC_PROCESS	14	-0.242471	-0.608163	0.940937	0.999825	0.988273	311	tags=21%, list=17%, signal=18%	Dtymk/Tafazzin/Pid1
GOBP_DEVELOPMENT_OF_PRIMARY_FEMALE_SEXUAL_CHARACTERISTICS	GOBP_DEVELOPMENT_OF_PRIMARY_FEMALE_SEXUAL_CHARACTERISTICS	12	0.25653	0.603832	0.937247	0.999825	0.988273	189	tags=17%, list=10%, signal=15%	Foxo3/Ube3a
GOBP_REGULATION_OF_CILIUM_ASSEMBLY	GOBP_REGULATION_OF_CILIUM_ASSEMBLY	18	0.228676	0.602176	0.954	0.999825	0.988273	429	tags=39%, list=23%, signal=30%	Map4/Rabgap1/Dzip1/Tbc1d2b/Fuz/Tbc1d17/Odf2
GOBP_POSITIVE_REGULATION_OF_PROTEIN_LOCALIZATION_TO_PLASMA_MEMBRANE	GOBP_POSITIVE_REGULATION_OF_PROTEIN_LOCALIZATION_TO_PLASMA_MEMBRANE	12	0.254818	0.599803	0.937247	0.999825	0.988273	1404	tags=100%, list=75%, signal=25%	Rab11fip2/Pik3r1/Atp2b4/Kif5b/Sptbn1/Stx4a/Prnp/Atp2c1/Pgrmc1/Sorbs1/Acsl3/Lrp1
GOBP_RESPONSE_TO_IONIZING_RADIATION	GOBP_RESPONSE_TO_IONIZING_RADIATION	11	-0.251471	-0.593781	0.940711	0.999825	0.988273	1411	tags=100%, list=75%, signal=25%	Elk1/Trp53bp1/Rhob/Clk2/Smpd1/Bax/Tnks1bp1/Bcl2/Zmpste24/Bcl2l1
GOBP_POSITIVE_REGULATION_OF_PLASMA_MEMBRANE_BOUNDED_CELL_PROJECTION_ASSEMBLY	GOBP_POSITIVE_REGULATION_OF_PLASMA_MEMBRANE_BOUNDED_CELL_PROJECTION_ASSEMBLY	22	-0.209541	-0.588386	0.98152	0.999825	0.988273	458	tags=32%, list=24%, signal=24%	Crocc/Nckap1/Htt/Agrn/Septin7/Plce1/Arhgap35
GOBP_VASOCONSTRICTION	GOBP_VASOCONSTRICTION	10	-0.252492	-0.584438	0.957115	0.999825	0.988273	364	tags=40%, list=19%, signal=32%	Adra2a/Atp1a2/Per2/Snta1
GOBP_MESONEPHRIC_TUBULE_MORPHOGENESIS	GOBP_MESONEPHRIC_TUBULE_MORPHOGENESIS	13	-0.236734	-0.584309	0.96988	0.999825	0.988273	369	tags=23%, list=20%, signal=19%	Smo/Nog/Lzts2
GOBP_NEPHRON_MORPHOGENESIS	GOBP_NEPHRON_MORPHOGENESIS	13	-0.236734	-0.584309	0.96988	0.999825	0.988273	369	tags=23%, list=20%, signal=19%	Smo/Nog/Lzts2
GOBP_SYMBIONT_ENTRY_INTO_HOST	GOBP_SYMBIONT_ENTRY_INTO_HOST	17	-0.219216	-0.583228	0.971717	0.999825	0.988273	533	tags=29%, list=28%, signal=21%	Tpcn1/Lamp1/Slc20a2/Nectin3/Eps15
GOBP_REGULATION_OF_LEUKOCYTE_MEDIATED_IMMUNITY	GOBP_REGULATION_OF_LEUKOCYTE_MEDIATED_IMMUNITY	17	0.222433	0.579522	0.978304	0.999825	0.988273	584	tags=35%, list=31%, signal=25%	Kmt5c/Stxbp1/Cd81/Kmt5b/C3/Trp53bp1
GOBP_RETROGRADE_TRANSPORT_ENDOSOME_TO_GOLGI	GOBP_RETROGRADE_TRANSPORT_ENDOSOME_TO_GOLGI	16	-0.223643	-0.57566	0.983539	0.999825	0.988273	86	tags=25%, list=5%, signal=24%	Dctn1/Spag9/Lman1/Washc2
GOBP_NEGATIVE_REGULATION_OF_EXTRINSIC_APOPTOTIC_SIGNALING_PATHWAY	GOBP_NEGATIVE_REGULATION_OF_EXTRINSIC_APOPTOTIC_SIGNALING_PATHWAY	13	0.236148	0.574182	0.952381	0.999825	0.988273	464	tags=38%, list=25%, signal=29%	Arhgef2/Cttn/Mcl1/Cx3cl1/Birc6
GOBP_NEURON_MATURATION	GOBP_NEURON_MATURATION	12	0.243378	0.572874	0.95749	0.999825	0.988273	552	tags=50%, list=29%, signal=36%	Mtch1/App/Ednrb/Cx3cl1/Lgi4/C3
GOBP_NON_CANONICAL_NF_KAPPAB_SIGNAL_TRANSDUCTION	GOBP_NON_CANONICAL_NF_KAPPAB_SIGNAL_TRANSDUCTION	15	-0.223747	-0.568755	0.970894	0.999825	0.988273	585	tags=47%, list=31%, signal=32%	Amfr/Ptp4a3/Trim44/Tlr3/Ago3/Il18/Nfkbia
GOBP_NEGATIVE_REGULATION_OF_LEUKOCYTE_CELL_CELL_ADHESION	GOBP_NEGATIVE_REGULATION_OF_LEUKOCYTE_CELL_CELL_ADHESION	14	-0.22612	-0.567152	0.95723	0.999825	0.988273	766	tags=57%, list=41%, signal=34%	Prnp/Hmgb1/Dlg5/Ndfip1/Wnk1/Marchf7/Slc4a2/Cxcl12
GOBP_POSITIVE_REGULATION_OF_ENDOTHELIAL_CELL_MIGRATION	GOBP_POSITIVE_REGULATION_OF_ENDOTHELIAL_CELL_MIGRATION	19	0.21439	0.567146	0.987903	0.999825	0.988273	608	tags=37%, list=32%, signal=25%	Nrp2/Grn/Prkca/Lgmn/Sparc/Gpld1/Emc10
GOBP_NEPHRON_EPITHELIUM_DEVELOPMENT	GOBP_NEPHRON_EPITHELIUM_DEVELOPMENT	18	0.213611	0.562503	0.974	0.999825	0.988273	434	tags=28%, list=23%, signal=22%	Maged1/Klf15/Lamb2/Ednrb/Ctnnb1
GOBP_FILOPODIUM_ASSEMBLY	GOBP_FILOPODIUM_ASSEMBLY	16	-0.218364	-0.562071	0.985597	0.999825	0.988273	304	tags=19%, list=16%, signal=16%	Agrn/Daam2/Arhgef4
GOBP_EXECUTION_PHASE_OF_APOPTOSIS	GOBP_EXECUTION_PHASE_OF_APOPTOSIS	11	0.242993	0.559292	0.951613	0.999825	0.988273	386	tags=27%, list=21%, signal=22%	Blcap/Fzd3/Npr2
GOBP_POSITIVE_REGULATION_OF_NUCLEOCYTOPLASMIC_TRANSPORT	GOBP_POSITIVE_REGULATION_OF_NUCLEOCYTOPLASMIC_TRANSPORT	14	-0.221903	-0.556574	0.965377	0.999825	0.988273	572	tags=50%, list=30%, signal=35%	Gas6/Prkd1/Prpf4b/Hdac3/Tardbp/Ubr5/Smo
GOBP_PLATELET_DERIVED_GROWTH_FACTOR_RECEPTOR_SIGNALING_PATHWAY	GOBP_PLATELET_DERIVED_GROWTH_FACTOR_RECEPTOR_SIGNALING_PATHWAY	12	-0.230414	-0.556238	0.972441	0.999825	0.988273	479	tags=42%, list=25%, signal=31%	Zfand5/Nherf1/Lrp1/Ndrg4/Pdgfd
GOBP_BIOLOGICAL_PROCESS_INVOLVED_IN_INTERACTION_WITH_HOST	GOBP_BIOLOGICAL_PROCESS_INVOLVED_IN_INTERACTION_WITH_HOST	19	0.209418	0.553992	0.987903	0.999825	0.988273	369	tags=21%, list=20%, signal=17%	Pcx/Axl/Dag1/Cd81
GOBP_REGULATION_OF_ANIMAL_ORGAN_MORPHOGENESIS	GOBP_REGULATION_OF_ANIMAL_ORGAN_MORPHOGENESIS	11	0.239604	0.551492	0.953629	0.999825	0.988273	84	tags=9%, list=4%, signal=9%	Maged1
GOBP_POSITIVE_REGULATION_OF_PROTEIN_LOCALIZATION_TO_MEMBRANE	GOBP_POSITIVE_REGULATION_OF_PROTEIN_LOCALIZATION_TO_MEMBRANE	20	-0.197849	-0.550202	0.982107	0.999825	0.988273	1513	tags=30%, list=80%, signal=6%	Pgrmc1/Sorbs1/Acsl3/Lrp1/Nlgn2/Farp1
GOBP_NEGATIVE_REGULATION_OF_ENDOCYTOSIS	GOBP_NEGATIVE_REGULATION_OF_ENDOCYTOSIS	12	0.232448	0.547147	0.963563	0.999825	0.988273	284	tags=17%, list=15%, signal=14%	Appl1/Syt11
GOBP_CELLULAR_RESPONSE_TO_TYPE_II_INTERFERON	GOBP_CELLULAR_RESPONSE_TO_TYPE_II_INTERFERON	14	0.221329	0.546221	0.97456	0.999825	0.988273	1467	tags=100%, list=78%, signal=22%	Vim/Stxbp1/Stx8/Syncrip/Wnt5a/Nr1h2/Flnb/Kif5b/Stx4a/Sirpa/Aqp4/Tlr3/Cd47/Raf1
GOBP_RESPONSE_TO_TYPE_II_INTERFERON	GOBP_RESPONSE_TO_TYPE_II_INTERFERON	14	0.221329	0.546221	0.97456	0.999825	0.988273	1467	tags=100%, list=78%, signal=22%	Vim/Stxbp1/Stx8/Syncrip/Wnt5a/Nr1h2/Flnb/Kif5b/Stx4a/Sirpa/Aqp4/Tlr3/Cd47/Raf1
GOBP_DIENCEPHALON_DEVELOPMENT	GOBP_DIENCEPHALON_DEVELOPMENT	11	0.235574	0.542217	0.957661	0.999825	0.988273	448	tags=36%, list=24%, signal=28%	Nrp2/Pax6/Ctnnb1/Bmpr1a
GOBP_POSITIVE_REGULATION_OF_IMMUNE_EFFECTOR_PROCESS	GOBP_POSITIVE_REGULATION_OF_IMMUNE_EFFECTOR_PROCESS	23	0.191587	0.541347	0.986717	0.999825	0.988273	705	tags=48%, list=38%, signal=30%	Kmt5c/Stxbp1/Hk1/Cd81/Kmt5b/C3/Lbp/Trp53bp1/Ep300/Ddrgk1/Wnt5a
GOBP_T_CELL_RECEPTOR_SIGNALING_PATHWAY	GOBP_T_CELL_RECEPTOR_SIGNALING_PATHWAY	14	-0.215444	-0.540374	0.973523	0.999825	0.988273	246	tags=21%, list=13%, signal=19%	Icosl/Plcg1/Cacnb4
GOBP_NEGATIVE_REGULATION_OF_PHOSPHATIDYLINOSITOL_3_KINASE_PROTEIN_KINASE_B_SIGNAL_TRANSDUCTION	GOBP_NEGATIVE_REGULATION_OF_PHOSPHATIDYLINOSITOL_3_KINASE_PROTEIN_KINASE_B_SIGNAL_TRANSDUCTION	10	-0.233214	-0.539816	0.978558	0.999825	0.988273	583	tags=60%, list=31%, signal=42%	Serpine2/Lemd2/Flcn/Nherf1/Pik3ip1/Sirt7
GOBP_FACE_DEVELOPMENT	GOBP_FACE_DEVELOPMENT	13	-0.217461	-0.536738	0.981928	0.999825	0.988273	1475	tags=100%, list=78%, signal=22%	Nipbl/Map2k2/Tgfb3/Ep300/Wnt5a/Ankrd11/Rab3gap1/Mapk1/Asph/Zfand5/Raf1/Nog
GOBP_CARBOHYDRATE_DERIVATIVE_TRANSPORT	GOBP_CARBOHYDRATE_DERIVATIVE_TRANSPORT	14	-0.213607	-0.535767	0.977597	0.999825	0.988273	232	tags=43%, list=12%, signal=38%	Ralbp1/Adora1/Pltp/Cd47/Abcc5/Lrrc8a
GOBP_CRANIAL_SKELETAL_SYSTEM_DEVELOPMENT	GOBP_CRANIAL_SKELETAL_SYSTEM_DEVELOPMENT	10	-0.229947	-0.532252	0.978558	0.999825	0.988273	1451	tags=100%, list=77%, signal=23%	Ctnnb1/Nipbl/Tgfb3/Ndst1/Tgfb2/Tulp3/Megf8/Insig1/Nog
GOBP_POSITIVE_REGULATION_OF_MRNA_CATABOLIC_PROCESS	GOBP_POSITIVE_REGULATION_OF_MRNA_CATABOLIC_PROCESS	21	0.192913	0.529875	0.988212	0.999825	0.988273	698	tags=48%, list=37%, signal=30%	Zfp36l2/Tnrc6c/Prr5l/Fto/Tnrc6a/Qki/Tut7/Cnot10/Tob1/Syncrip
GOBP_REGULATION_OF_NON_CANONICAL_NF_KAPPAB_SIGNAL_TRANSDUCTION	GOBP_REGULATION_OF_NON_CANONICAL_NF_KAPPAB_SIGNAL_TRANSDUCTION	12	0.223105	0.525156	0.97166	0.999825	0.988273	243	tags=17%, list=13%, signal=15%	Ppm1b/App
GOBP_AXIS_SPECIFICATION	GOBP_AXIS_SPECIFICATION	12	-0.217345	-0.524687	0.984252	0.999825	0.988273	1475	tags=100%, list=78%, signal=22%	Pax6/Ctnnb1/Bmpr1a/Wnt5a/Notch1/Ldb1/Ift172/Ptch1/Wls/Smo/Axin2
GOBP_SOMATIC_STEM_CELL_POPULATION_MAINTENANCE	GOBP_SOMATIC_STEM_CELL_POPULATION_MAINTENANCE	13	0.214818	0.52232	0.972222	0.999825	0.988273	471	tags=31%, list=25%, signal=23%	Zfp36l2/Ski/Bmpr1a/Nipbl
GOBP_REGULATION_OF_DNA_BINDING	GOBP_REGULATION_OF_DNA_BINDING	11	0.226833	0.522098	0.971774	0.999825	0.988273	468	tags=36%, list=25%, signal=27%	Nsd1/Ski/Pax6/Prkn
GOBP_MESENCHYME_MORPHOGENESIS	GOBP_MESENCHYME_MORPHOGENESIS	12	0.22027	0.518482	0.973684	0.999825	0.988273	791	tags=58%, list=42%, signal=34%	Exoc4/Bmpr1a/Tgfb3/Sox9/Wnt5a/Notch1/Tgfb2
GOBP_RNA_3_END_PROCESSING	GOBP_RNA_3_END_PROCESSING	12	0.219246	0.516072	0.973684	0.999825	0.988273	424	tags=25%, list=23%, signal=19%	Cpeb1/Wdr33/Cdk9
GOBP_POSITIVE_REGULATION_OF_CYTOSOLIC_CALCIUM_ION_CONCENTRATION	GOBP_POSITIVE_REGULATION_OF_CYTOSOLIC_CALCIUM_ION_CONCENTRATION	15	-0.200826	-0.510493	0.983368	0.999825	0.988273	315	tags=33%, list=17%, signal=28%	Bcl2/Dlg4/Tmbim6/Adcyap1r1/Gna13
GOBP_REGULATION_OF_LYMPHOCYTE_MEDIATED_IMMUNITY	GOBP_REGULATION_OF_LYMPHOCYTE_MEDIATED_IMMUNITY	14	0.206319	0.509177	0.978474	0.999825	0.988273	584	tags=36%, list=31%, signal=25%	Kmt5c/Cd81/Kmt5b/C3/Trp53bp1
GOBP_DNA_TEMPLATED_DNA_REPLICATION	GOBP_DNA_TEMPLATED_DNA_REPLICATION	10	0.22828	0.508977	0.97137	0.999825	0.988273	505	tags=30%, list=27%, signal=22%	Fbh1/Cdk9/Carm1
GOBP_MESENCHYMAL_CELL_PROLIFERATION	GOBP_MESENCHYMAL_CELL_PROLIFERATION	12	0.213991	0.503703	0.977733	0.999825	0.988273	448	tags=33%, list=24%, signal=26%	Phf14/Ctnnb1/Irs2/Bmpr1a
GOBP_REGULATION_OF_MESENCHYMAL_CELL_PROLIFERATION	GOBP_REGULATION_OF_MESENCHYMAL_CELL_PROLIFERATION	11	0.217891	0.501516	0.97379	0.999825	0.988273	448	tags=36%, list=24%, signal=28%	Phf14/Ctnnb1/Irs2/Bmpr1a
GOBP_TYPE_II_INTERFERON_PRODUCTION	GOBP_TYPE_II_INTERFERON_PRODUCTION	10	0.22149	0.49384	0.97546	0.999825	0.988273	160	tags=10%, list=9%, signal=9%	Axl
GOBP_SEGMENTATION	GOBP_SEGMENTATION	10	-0.208556	-0.48274	0.986355	0.999825	0.988273	1491	tags=100%, list=79%, signal=21%	Bmpr1a/Abi1/Ep300/Crb2/Wnt5a/Notch1/Lfng/Mib1/Axin2
GOBP_REGULATION_OF_ORGANIC_ACID_TRANSPORT	GOBP_REGULATION_OF_ORGANIC_ACID_TRANSPORT	14	0.193998	0.47877	0.986301	0.999825	0.988273	1518	tags=100%, list=81%, signal=19%	Stxbp1/Irs2/Slc38a3/Arl6ip1/Slc38a1/Slc43a2/Slc38a2/Rab3gap1/Atp1a2/Adora1/Slc6a1/Repin1/Gabbr1/Per2
GOBP_REGULATION_OF_TRANSPORT	GOBP_REGULATION_OF_TRANSPORT	260	-0.183053	-0.766593	0.992793	0.99989	0.988338	492	tags=27%, list=26%, signal=23%	Insig1/Atxn2/Cd47/Per1/Nherf1/Lrp1/Repin1/Glud1/Mib1/Gabbr1/Lamp1/Klf7/Fabp5/Dmpk/Reln/Dync1h1/Ubr5/Nadk/Septin5/Rbm4/Syne1/Pim3/Smo/Ahcyl1/Per2/Nlgn2/Htt/Ahnak/Myo6/Numa1/Adcyap1r1/Sirt7/Slc25a27/Kcnn2/Snta1/Cacng7/Ophn1/Ndrg4/Dvl1/Atp1b2/Gnao1/Abca2/Plcg1/Cacnb4/Wfs1/Syt7/Gnai2/Nf2/Dmd/Appl2/Nkain4/Nfkbia/C4b/Ifi27/Tcirg1/Cxcl12/Pid1/Brsk2/Map2/Ucp2/Lrrc8a/Gripap1/Mertk/Erp29/Stim1/Kcnj3/Gfap/Irs1/Camk2d/Nf1
GOBP_POSITIVE_REGULATION_OF_IMMUNE_RESPONSE	GOBP_POSITIVE_REGULATION_OF_IMMUNE_RESPONSE	76	-0.171348	-0.606027	0.998148	0.99989	0.988338	246	tags=13%, list=13%, signal=12%	Plcg1/Cacnb4/Gdi1/A2m/Il18/Appl2/Nfkbia/C4b/Ptk2/Erbin
GOBP_LIPID_LOCALIZATION	GOBP_LIPID_LOCALIZATION	58	0.17395	0.599683	0.99568	0.99989	0.988338	560	tags=31%, list=30%, signal=22%	Apoe/Aup1/Abca1/Apod/Dbi/Lpcat3/Pnpla8/Gramd1b/Pitpnc1/Npc2/Fto/Irs2/Prkn/Slc27a1/C3/Lbp/Cds2/Vps13d
GOBP_DNA_RECOMBINATION	GOBP_DNA_RECOMBINATION	30	0.178502	0.529635	0.993915	0.99989	0.988338	335	tags=20%, list=18%, signal=17%	Kmt5c/Smc5/Top3b/Hdgfl2/Nsmce2/Fbh1
GOBP_SMOOTHENED_SIGNALING_PATHWAY	GOBP_SMOOTHENED_SIGNALING_PATHWAY	24	-0.181951	-0.52126	0.995833	0.99989	0.988338	414	tags=54%, list=22%, signal=43%	Disp3/Ptch1/Serpine2/Dlg5/Cc2d2a/Rb1/Megf8/Crebbp/Ubr5/Smo/Rfx4/Nog/Dzip1l
GOBP_REGULATION_OF_SMOOTHENED_SIGNALING_PATHWAY	GOBP_REGULATION_OF_SMOOTHENED_SIGNALING_PATHWAY	16	-0.201717	-0.519221	0.993827	0.99989	0.988338	1505	tags=56%, list=80%, signal=11%	Ptch1/Serpine2/Dlg5/Rb1/Megf8/Crebbp/Ubr5/Smo/Rfx4
GOBP_CELL_FATE_SPECIFICATION	GOBP_CELL_FATE_SPECIFICATION	17	-0.192428	-0.511958	0.993939	0.99989	0.988338	463	tags=24%, list=25%, signal=18%	Mta2/Smo/Nfib/Chd4
GOBP_ACTIVATION_OF_GTPASE_ACTIVITY	GOBP_ACTIVATION_OF_GTPASE_ACTIVITY	15	-0.196783	-0.500214	0.989605	0.99989	0.988338	1514	tags=100%, list=81%, signal=20%	Tbc1d2b/Tbc1d17/Agap3/Dock7/Rasgrf1/Mtss2/Arhgef26/Arhgef19/Tbc1d9b/Ralgapa1/Apc2/Ntrk3/Abr/Evi5l
GOBP_MORPHOGENESIS_OF_A_BRANCHING_STRUCTURE	GOBP_MORPHOGENESIS_OF_A_BRANCHING_STRUCTURE	25	0.173997	0.498947	0.998054	0.99989	0.988338	748	tags=48%, list=40%, signal=29%	Maged1/Ddr1/Dag1/Ctnnb1/Rbm15/Sox9/Pbx1/Src/Wnt5a/Notch1/Rtn4/Agt
GOBP_REGULATION_OF_MULTICELLULAR_ORGANISM_GROWTH	GOBP_REGULATION_OF_MULTICELLULAR_ORGANISM_GROWTH	15	0.196783	0.497912	0.992322	0.99989	0.988338	1513	tags=100%, list=80%, signal=20%	App/Fto/Nipbl/Lgmn/Bbs2/Gpam/Csf1/Stat3/Ptch1/Bcl2/Atrn/Ppib/Zmpste24/Hdac3/Smo
GOBP_BRANCHING_MORPHOGENESIS_OF_AN_EPITHELIAL_TUBE	GOBP_BRANCHING_MORPHOGENESIS_OF_AN_EPITHELIAL_TUBE	22	0.178032	0.495483	0.994175	0.99989	0.988338	324	tags=14%, list=17%, signal=11%	Maged1/Ddr1/Dag1
GOBP_ORGANIC_CATION_TRANSPORT	GOBP_ORGANIC_CATION_TRANSPORT	17	-0.177903	-0.473314	0.99798	0.99989	0.988338	265	tags=18%, list=14%, signal=15%	Gabbr1/Slc36a2/Slc22a4
GOBP_POSITIVE_REGULATION_OF_INTRACELLULAR_TRANSPORT	GOBP_POSITIVE_REGULATION_OF_INTRACELLULAR_TRANSPORT	30	-0.15645	-0.472103	0.998035	0.99989	0.988338	572	tags=33%, list=30%, signal=24%	Prpf4b/Hdac3/Tardbp/Ice1/Dync1h1/Ubr5/Smo/Numa1/Nf2/Map2
GOBP_REGULATION_OF_PROTEIN_TARGETING	GOBP_REGULATION_OF_PROTEIN_TARGETING	10	-0.203209	-0.470362	0.990253	0.99989	0.988338	1501	tags=100%, list=80%, signal=20%	Prkn/Tcaf1/Rhou/Srebf2/Huwe1/Srebf1/Prnp/Lman1/Gdi1
GOBP_REGULATION_OF_AMINO_ACID_TRANSPORT	GOBP_REGULATION_OF_AMINO_ACID_TRANSPORT	12	0.19379	0.456152	0.995951	0.99989	0.988338	1518	tags=100%, list=81%, signal=19%	Stxbp1/Slc38a3/Arl6ip1/Slc38a1/Slc43a2/Slc38a2/Rab3gap1/Atp1a2/Adora1/Slc6a1/Gabbr1/Per2
GOBP_AMINE_TRANSPORT	GOBP_AMINE_TRANSPORT	18	0.167449	0.440946	0.996	0.99989	0.988338	551	tags=33%, list=29%, signal=24%	Syt11/Stxbp1/Slc44a2/Prkn/Slc38a3/Arl6ip1
GOBP_DEFENSE_RESPONSE_TO_BACTERIUM	GOBP_DEFENSE_RESPONSE_TO_BACTERIUM	13	0.163207	0.39683	0.998016	0.99989	0.988338	555	tags=38%, list=30%, signal=27%	Syt11/Slc15a2/Grn/Tab2/Lbp
GOBP_POSITIVE_REGULATION_OF_PROTEIN_LOCALIZATION	GOBP_POSITIVE_REGULATION_OF_PROTEIN_LOCALIZATION	81	0.169778	0.614261	1	1	0.988447	588	tags=30%, list=31%, signal=21%	Ache/Mapt/Sorl1/Vamp2/Syt11/Dnm1l/Dzip1/Pfkm/Cd81/Rab11fip2/Fyn/Prr5l/Cdk9/Ssh1/Irs2/Prkn/Tcaf1/Trappc12/Tgfb3/Fermt2/Gpld1/Rhou/Rufy3/Pik3r1
GOBP_IMMUNE_SYSTEM_DEVELOPMENT	GOBP_IMMUNE_SYSTEM_DEVELOPMENT	25	0.1621	0.464831	1	1	0.988447	138	tags=8%, list=7%, signal=8%	Kmt5c/Pkn1
GOBP_ENDOPLASMIC_RETICULUM_UNFOLDED_PROTEIN_RESPONSE	GOBP_ENDOPLASMIC_RETICULUM_UNFOLDED_PROTEIN_RESPONSE	16	-0.16561	-0.426283	1	1	0.988447	476	tags=31%, list=25%, signal=24%	Amfr/Cdk5rap3/Rhbdd2/Stub1/Wfs1

### Sheet: c25.KI_HF.v.WT_HF
ID	Description	setSize	enrichmentScore	NES	pvalue	p.adjust	qvalue	rank	leading_edge	core_enrichment
GOBP_OXIDATIVE_PHOSPHORYLATION	GOBP_OXIDATIVE_PHOSPHORYLATION	18	-0.789427	-2.16491	1.13721e-05	0.0195828	0.0195828	80	tags=44%, list=4%, signal=43%	ND1/Macroh2a1/COX3/COX1/COX2/CYTB/ATP6/ATP8
GOBP_AEROBIC_RESPIRATION	GOBP_AEROBIC_RESPIRATION	25	-0.722586	-2.14534	6.76692e-05	0.0388421	0.0388421	98	tags=36%, list=5%, signal=35%	Idh3g/ND1/Macroh2a1/COX3/COX1/COX2/CYTB/ATP6/ATP8
GOBP_ENERGY_DERIVATION_BY_OXIDATION_OF_ORGANIC_COMPOUNDS	GOBP_ENERGY_DERIVATION_BY_OXIDATION_OF_ORGANIC_COMPOUNDS	47	-0.604263	-2.02727	4.62361e-05	0.0388421	0.0388421	240	tags=36%, list=13%, signal=32%	Sdha/Slc25a18/Per2/Plec/Pid1/Idh3g/Wipi2/ND1/Pygb/Irs1/Macroh2a1/COX3/COX1/COX2/CYTB/ATP6/ATP8
GOBP_PROTON_TRANSMEMBRANE_TRANSPORT	GOBP_PROTON_TRANSMEMBRANE_TRANSPORT	33	-0.64438	-2.01335	9.87278e-05	0.0425023	0.0425023	25	tags=18%, list=1%, signal=18%	COX3/COX1/COX2/CYTB/ATP6/ATP8
GOBP_CELLULAR_RESPIRATION	GOBP_CELLULAR_RESPIRATION	29	-0.675422	-2.06313	0.000293628	0.100852	0.100852	149	tags=41%, list=8%, signal=39%	Sdha/Slc25a18/Plec/Idh3g/ND1/Macroh2a1/COX3/COX1/COX2/CYTB/ATP6/ATP8
GOBP_ATP_SYNTHESIS_COUPLED_ELECTRON_TRANSPORT	GOBP_ATP_SYNTHESIS_COUPLED_ELECTRON_TRANSPORT	10	-0.828019	-1.9366	0.000409966	0.100852	0.100852	80	tags=60%, list=4%, signal=58%	Sdha/ND1/COX3/COX1/COX2/CYTB
GOBP_GENERATION_OF_PRECURSOR_METABOLITES_AND_ENERGY	GOBP_GENERATION_OF_PRECURSOR_METABOLITES_AND_ENERGY	73	-0.50189	-1.7912	0.000394974	0.100852	0.100852	261	tags=30%, list=14%, signal=27%	Pfkfb2/Sdha/Slc25a18/Hdac4/Per2/Plec/Pid1/Stat3/Idh3g/Wipi2/ND1/Aldh1l1/Hk1/Pygb/Irs1/Macroh2a1/COX3/COX1/COX2/CYTB/ATP6/ATP8
GOBP_POSITIVE_REGULATION_OF_LEUKOCYTE_CHEMOTAXIS	GOBP_POSITIVE_REGULATION_OF_LEUKOCYTE_CHEMOTAXIS	13	0.758427	1.88482	0.000788794	0.169788	0.169788	150	tags=31%, list=8%, signal=29%	Cxcl12/Mapk1/Csf1/Wnk1
GOBP_ELECTRON_TRANSPORT_CHAIN	GOBP_ELECTRON_TRANSPORT_CHAIN	15	-0.7412	-1.92233	0.00101342	0.1939	0.1939	240	tags=53%, list=13%, signal=47%	Sdha/Slc25a18/Plec/ND1/COX3/COX1/COX2/CYTB
GOBP_POSITIVE_REGULATION_OF_PROTEIN_SERINE_THREONINE_KINASE_ACTIVITY	GOBP_POSITIVE_REGULATION_OF_PROTEIN_SERINE_THREONINE_KINASE_ACTIVITY	16	0.707995	1.85652	0.00156375	0.269277	0.269277	276	tags=44%, list=15%, signal=38%	Src/Map2k7/Erp29/Map2k2/Ntrk3/Mapre3/Irak1
GOBP_REGULATION_OF_LEUKOCYTE_CHEMOTAXIS	GOBP_REGULATION_OF_LEUKOCYTE_CHEMOTAXIS	16	0.692485	1.81585	0.00242456	0.379554	0.379554	253	tags=31%, list=13%, signal=27%	Cxcl12/Mapk1/Csf1/Wnk1/Padi2
GOBP_ESTABLISHMENT_OF_PROTEIN_LOCALIZATION	GOBP_ESTABLISHMENT_OF_PROTEIN_LOCALIZATION	263	-0.329347	-1.41302	0.00287915	0.413158	0.413158	265	tags=21%, list=14%, signal=21%	Neo1/Pfkfb2/Ndfip1/Smo/Ktn1/Rab11fip2/Gapvd1/Vamp2/Apoe/Bbs2/Prnp/Per2/Brsk2/Tom1l2/Dag1/Nectin3/Hook3/Mlc1/Arhgef2/Nipbl/Ache/Sec62/Napa/Glud1/Entr1/Rabgap1l/Tmem30a/Rbm4/Afdn/Synj2bp/Usp9x/Bag6/Kif5b/Os9/Stat3/H13/Tom1l1/Gfap/Emc10/Cry2/Hk1/Hsp90b1/Arl8a/Gpld1/Arfgap2/Sirt7/Irs1/Cd81/Macroh2a1/Aagab/Ap3d1/Abca1/Rhob/Ildr2
GOBP_TRANSMEMBRANE_TRANSPORT	GOBP_TRANSMEMBRANE_TRANSPORT	216	-0.344313	-1.45055	0.00372263	0.493105	0.493105	242	tags=19%, list=13%, signal=19%	Slc41a1/Slc3a2/Flvcr1/Trpm7/Slc38a1/Slc25a27/Cx3cl1/Slc36a2/Slc25a18/Vamp2/Prnp/Per2/Fabp5/Kcnt1/Fxyd1/Tmem38a/Sec62/Emb/Nherf1/Tmem30a/Pid1/Usp9x/Pkd2/Slc6a6/Gfap/Gjb6/ND1/Atp13a4/Adcyap1r1/Irs1/Tmbim6/Thy1/COX3/Gja1/Ap3d1/Abca1/COX1/COX2/CYTB/ATP6/ATP8
GOBP_NEGATIVE_REGULATION_OF_WNT_SIGNALING_PATHWAY	GOBP_NEGATIVE_REGULATION_OF_WNT_SIGNALING_PATHWAY	29	-0.601194	-1.8364	0.00522384	0.604229	0.604229	354	tags=45%, list=19%, signal=37%	Sox2/Ctnnb1/Mcc/Lzts2/Cdh2/Stk3/Apoe/Wwox/Nherf1/Nxn/Vgll4/Sfrp5/Wif1
GOBP_VASCULAR_ENDOTHELIAL_GROWTH_FACTOR_RECEPTOR_SIGNALING_PATHWAY	GOBP_VASCULAR_ENDOTHELIAL_GROWTH_FACTOR_RECEPTOR_SIGNALING_PATHWAY	12	0.728726	1.76265	0.00551825	0.604229	0.604229	41	tags=17%, list=2%, signal=16%	Src/Arnt
GOBP_MONOATOMIC_CATION_TRANSPORT	GOBP_MONOATOMIC_CATION_TRANSPORT	164	-0.352612	-1.43211	0.0056142	0.604229	0.604229	344	tags=22%, list=18%, signal=20%	Ctnnb1/Atp6v1h/Atp13a2/Slc41a1/Slc3a2/Flvcr1/Trpm7/Camk2g/Slc38a1/Slc25a27/Trf/Cx3cl1/Ndfip1/Slc36a2/Slc25a18/Vamp2/Prnp/Kcnt1/Fxyd1/Tmem38a/Nherf1/Per1/Kif5b/Pkd2/Slc6a6/Atp13a4/Adcyap1r1/Tmbim6/Thy1/COX3/Ap3d1/COX1/COX2/CYTB/ATP6/ATP8
GOBP_REGULATION_OF_RAS_PROTEIN_SIGNAL_TRANSDUCTION	GOBP_REGULATION_OF_RAS_PROTEIN_SIGNAL_TRANSDUCTION	12	0.72055	1.74287	0.00670336	0.607536	0.607536	397	tags=58%, list=21%, signal=46%	Src/Csf1/Rasgrf1/Lztr1/Tgfb2/Mmd2/Flcn
GOBP_RAS_PROTEIN_SIGNAL_TRANSDUCTION	GOBP_RAS_PROTEIN_SIGNAL_TRANSDUCTION	24	0.573913	1.67109	0.006291	0.607536	0.607536	397	tags=42%, list=21%, signal=33%	Src/Csf1/Rit2/Rasgrf1/Lztr1/Tgfb2/Plce1/Dok6/Mmd2/Flcn
GOBP_BLOOD_VESSEL_MORPHOGENESIS	GOBP_BLOOD_VESSEL_MORPHOGENESIS	82	-0.417308	-1.53316	0.00637755	0.607536	0.607536	268	tags=33%, list=14%, signal=30%	Mia3/Lrp1/Meis1/Plcg1/Adgrg1/Ctnnb1/Cdh2/Gtf2i/Cx3cl1/Smo/Apoe/Adam15/Dag1/Sparc/Efemp2/Synj2bp/Stat3/Pkd2/Emc10/Mtdh/Qki/Gpld1/Bmpr1a/Thy1/Gja1/Rhob/Glul
GOBP_LIPOPROTEIN_BIOSYNTHETIC_PROCESS	GOBP_LIPOPROTEIN_BIOSYNTHETIC_PROCESS	19	-0.631189	-1.7567	0.0104746	0.676171	0.676171	100	tags=26%, list=5%, signal=25%	Apoe/Ppm1b/Wipi2/Abca1/Glul
GOBP_FATTY_ACID_CATABOLIC_PROCESS	GOBP_FATTY_ACID_CATABOLIC_PROCESS	12	-0.708298	-1.7331	0.010602	0.676171	0.676171	120	tags=25%, list=6%, signal=24%	Ech1/Echdc2/Irs1
GOBP_REGULATORY_NCRNA_MEDIATED_GENE_SILENCING	GOBP_REGULATORY_NCRNA_MEDIATED_GENE_SILENCING	18	-0.6296	-1.7266	0.00897093	0.676171	0.676171	225	tags=44%, list=12%, signal=40%	Ago3/Cnot2/Rbm4/Tial1/Stat3/Srrt/Tnrc6b/Cnot10
GOBP_REGULATION_OF_EMBRYONIC_DEVELOPMENT	GOBP_REGULATION_OF_EMBRYONIC_DEVELOPMENT	15	-0.661831	-1.71648	0.00915077	0.676171	0.676171	417	tags=60%, list=22%, signal=47%	Yy1/Ino80d/Ctnnb1/Phldb1/Clasp1/Dag1/Nipbl/Bag6/Septin7
GOBP_OVULATION_CYCLE	GOBP_OVULATION_CYCLE	13	0.688884	1.712	0.0081645	0.676171	0.676171	258	tags=38%, list=14%, signal=33%	A2m/Src/Bmpr1b/Tgfb2/Foxo3
GOBP_AMIDE_TRANSPORT	GOBP_AMIDE_TRANSPORT	57	-0.447147	-1.55273	0.00988502	0.676171	0.676171	293	tags=26%, list=16%, signal=23%	Camk2g/Psap/Pfkfb2/Rab11fip2/Per2/Brsk2/Nherf1/Glud1/Rbm4/Gpld1/Irs1/Cpe/Gja1/Abca1/Ildr2
GOBP_MONOATOMIC_CATION_TRANSMEMBRANE_TRANSPORT	GOBP_MONOATOMIC_CATION_TRANSMEMBRANE_TRANSPORT	137	-0.367653	-1.45606	0.00909777	0.676171	0.676171	313	tags=20%, list=17%, signal=18%	Atp6v1h/Atp13a2/Slc41a1/Slc3a2/Trpm7/Slc38a1/Slc25a27/Cx3cl1/Slc36a2/Slc25a18/Vamp2/Prnp/Kcnt1/Fxyd1/Tmem38a/Pkd2/Slc6a6/Atp13a4/Adcyap1r1/Tmbim6/Thy1/COX3/Ap3d1/COX1/COX2/CYTB/ATP6/ATP8
GOBP_PROTEIN_TRANSPORT	GOBP_PROTEIN_TRANSPORT	220	-0.324182	-1.36683	0.0101622	0.676171	0.676171	364	tags=26%, list=19%, signal=24%	Ap1m1/Nr1h2/Acsl3/Bbip1/Dnajc13/Stxbp1/Atp13a2/Rrbp1/Myo5a/Camk2g/Stk3/Vcp/Neo1/Pfkfb2/Ndfip1/Smo/Ktn1/Rab11fip2/Gapvd1/Vamp2/Apoe/Bbs2/Per2/Brsk2/Tom1l2/Dag1/Hook3/Mlc1/Arhgef2/Ache/Sec62/Napa/Glud1/Entr1/Rabgap1l/Tmem30a/Rbm4/Usp9x/Kif5b/Os9/Stat3/H13/Tom1l1/Gfap/Cry2/Hsp90b1/Arl8a/Gpld1/Arfgap2/Sirt7/Irs1/Cd81/Aagab/Ap3d1/Abca1/Rhob/Ildr2
GOBP_INOSITOL_PHOSPHATE_METABOLIC_PROCESS	GOBP_INOSITOL_PHOSPHATE_METABOLIC_PROCESS	10	-0.737727	-1.72542	0.0118117	0.726421	0.726421	255	tags=50%, list=14%, signal=43%	Nudt3/Ocrl/Ip6k1/Ppip5k1/Adcyap1r1
GOBP_LIPOPROTEIN_METABOLIC_PROCESS	GOBP_LIPOPROTEIN_METABOLIC_PROCESS	22	-0.567647	-1.62821	0.0130603	0.775511	0.775511	100	tags=23%, list=5%, signal=22%	Apoe/Ppm1b/Wipi2/Abca1/Glul
GOBP_NEGATIVE_REGULATION_OF_PHOSPHATIDYLINOSITOL_3_KINASE_PROTEIN_KINASE_B_SIGNAL_TRANSDUCTION	GOBP_NEGATIVE_REGULATION_OF_PHOSPHATIDYLINOSITOL_3_KINASE_PROTEIN_KINASE_B_SIGNAL_TRANSDUCTION	10	-0.720032	-1.68404	0.0171706	0.918707	0.918707	214	tags=40%, list=11%, signal=36%	Dag1/Nherf1/Sirt7/Sfrp5
GOBP_POSITIVE_REGULATION_OF_CHEMOTAXIS	GOBP_POSITIVE_REGULATION_OF_CHEMOTAXIS	21	0.562495	1.58991	0.0164453	0.918707	0.918707	246	tags=24%, list=13%, signal=21%	Cxcl12/Mapk1/Csf1/Wnk1/Ntrk3
GOBP_POSITIVE_REGULATION_OF_MONONUCLEAR_CELL_MIGRATION	GOBP_POSITIVE_REGULATION_OF_MONONUCLEAR_CELL_MIGRATION	15	0.61368	1.58455	0.0192064	0.918707	0.918707	150	tags=27%, list=8%, signal=25%	Cxcl12/Mapk1/Csf1/Wnk1
GOBP_POSITIVE_REGULATION_OF_RESPONSE_TO_EXTERNAL_STIMULUS	GOBP_POSITIVE_REGULATION_OF_RESPONSE_TO_EXTERNAL_STIMULUS	71	0.396479	1.46814	0.0170839	0.918707	0.918707	446	tags=32%, list=24%, signal=26%	Cxcl12/Src/Mapk1/Tril/Csf1/Pspc1/Crebbp/Wnk1/C3/Mfhas1/Atat1/Ntrk3/Pik3r1/Irak1/Nr1d1/Trim41/Akirin2/Il6st/Appl2/Appl1/Ppt1/Sirt2/Stx4a
GOBP_VASCULATURE_DEVELOPMENT	GOBP_VASCULATURE_DEVELOPMENT	97	-0.38126	-1.43322	0.0183114	0.918707	0.918707	300	tags=25%, list=16%, signal=22%	Gtf2i/Flvcr1/Cx3cl1/Smo/Apoe/Adam15/Ndst1/Dag1/Megf8/Sparc/Efemp2/Synj2bp/Stat3/Pkd2/Emc10/Mtdh/Qki/Gpld1/Bmpr1a/Thy1/Gja1/Rhob/Glul/Wif1
GOBP_MONOATOMIC_ION_TRANSMEMBRANE_TRANSPORT	GOBP_MONOATOMIC_ION_TRANSMEMBRANE_TRANSPORT	156	-0.336982	-1.36016	0.0187009	0.918707	0.918707	313	tags=24%, list=17%, signal=22%	Slc12a4/Plcg1/Nnt/Ttyh3/Grik2/Slc38a2/Fhl1/Atp6v1h/Atp13a2/Slc41a1/Slc3a2/Trpm7/Slc38a1/Slc25a27/Cx3cl1/Slc36a2/Slc25a18/Vamp2/Prnp/Kcnt1/Fxyd1/Tmem38a/Nherf1/Pkd2/Slc6a6/Atp13a4/Adcyap1r1/Tmbim6/Thy1/COX3/Gja1/Ap3d1/COX1/COX2/CYTB/ATP6/ATP8
GOBP_NITROGEN_COMPOUND_TRANSPORT	GOBP_NITROGEN_COMPOUND_TRANSPORT	291	-0.299985	-1.30462	0.0187631	0.918707	0.918707	298	tags=21%, list=16%, signal=21%	Myo5a/Flvcr1/Camk2g/Stk3/Vcp/Slc38a1/Psap/Neo1/Pfkfb2/Ndfip1/Smo/Ktn1/Rab11fip2/Gapvd1/Slc36a2/Slc25a18/Vamp2/Apoe/Bbs2/Per2/Brsk2/Tom1l2/Dag1/Hook3/Mlc1/Arhgef2/Ache/Sec62/Napa/Nherf1/Glud1/Entr1/Rabgap1l/Tmem30a/Rbm4/Usp9x/Kif5b/Os9/Stat3/Slc6a6/H13/Tom1l1/Gfap/Cry2/Atp13a4/Qki/Hsp90b1/Arl8a/Gpld1/Arfgap2/Sirt7/Irs1/Cd81/Cpe/Aagab/Gja1/Ap3d1/Abca1/Rhob/Ildr2
GOBP_ATP_BIOSYNTHETIC_PROCESS	GOBP_ATP_BIOSYNTHETIC_PROCESS	10	-0.711457	-1.66398	0.0204554	0.952003	0.952003	287	tags=60%, list=15%, signal=51%	Vcp/Sdha/Pid1/ND1/ATP6/ATP8
GOBP_SYNAPTIC_VESICLE_LOCALIZATION	GOBP_SYNAPTIC_VESICLE_LOCALIZATION	10	-0.704352	-1.64736	0.0243373	0.965592	0.965592	344	tags=70%, list=18%, signal=57%	Ap3m2/Ctnnb1/Cdh2/Map2/Brsk2/Kif5b/Ap3d1
GOBP_NUCLEOSIDE_TRIPHOSPHATE_BIOSYNTHETIC_PROCESS	GOBP_NUCLEOSIDE_TRIPHOSPHATE_BIOSYNTHETIC_PROCESS	14	-0.63806	-1.62421	0.0235979	0.965592	0.965592	287	tags=43%, list=15%, signal=37%	Vcp/Sdha/Pid1/ND1/ATP6/ATP8
GOBP_REGULATION_OF_ERBB_SIGNALING_PATHWAY	GOBP_REGULATION_OF_ERBB_SIGNALING_PATHWAY	10	-0.688051	-1.60924	0.0339106	0.965592	0.965592	505	tags=60%, list=27%, signal=44%	Cadm1/Agt/Lgmn/Zgpat/Ccdc88a/Dusp3
GOBP_POSITIVE_REGULATION_OF_CYTOSOLIC_CALCIUM_ION_CONCENTRATION	GOBP_POSITIVE_REGULATION_OF_CYTOSOLIC_CALCIUM_ION_CONCENTRATION	15	-0.617613	-1.6018	0.0242648	0.965592	0.965592	101	tags=27%, list=5%, signal=25%	Pkd2/Nptn/Adcyap1r1/Tmbim6
GOBP_REGULATION_OF_ALPHA_BETA_T_CELL_ACTIVATION	GOBP_REGULATION_OF_ALPHA_BETA_T_CELL_ACTIVATION	11	-0.669782	-1.60007	0.0364569	0.965592	0.965592	258	tags=27%, list=14%, signal=24%	Ndfip1/Cd81/Ap3d1
GOBP_NEGATIVE_REGULATION_OF_CALCIUM_ION_TRANSMEMBRANE_TRANSPORT	GOBP_NEGATIVE_REGULATION_OF_CALCIUM_ION_TRANSMEMBRANE_TRANSPORT	10	-0.682794	-1.59694	0.0363113	0.965592	0.965592	101	tags=20%, list=5%, signal=19%	Pkd2/Tmbim6
GOBP_NEGATIVE_REGULATION_OF_CALCIUM_ION_TRANSPORT	GOBP_NEGATIVE_REGULATION_OF_CALCIUM_ION_TRANSPORT	10	-0.682794	-1.59694	0.0363113	0.965592	0.965592	101	tags=20%, list=5%, signal=19%	Pkd2/Tmbim6
GOBP_EMBRYONIC_HEART_TUBE_DEVELOPMENT	GOBP_EMBRYONIC_HEART_TUBE_DEVELOPMENT	14	-0.624543	-1.5898	0.0303841	0.965592	0.965592	388	tags=50%, list=21%, signal=40%	Ndrg4/Ctnnb1/Ccdc39/Smo/Megf8/Pkd2/Gja1
GOBP_POSITIVE_REGULATION_OF_MAP_KINASE_ACTIVITY	GOBP_POSITIVE_REGULATION_OF_MAP_KINASE_ACTIVITY	10	0.692938	1.58953	0.0219484	0.965592	0.965592	276	tags=40%, list=15%, signal=34%	Map2k7/Erp29/Ntrk3/Irak1
GOBP_CELLULAR_RESPONSE_TO_INTERLEUKIN_1	GOBP_CELLULAR_RESPONSE_TO_INTERLEUKIN_1	10	0.691752	1.58681	0.0237401	0.965592	0.965592	370	tags=60%, list=20%, signal=48%	Map2k7/Sirpa/Rbmx/Irak1/Nr1d1/Sox9
GOBP_ORGANELLE_TRANSPORT_ALONG_MICROTUBULE	GOBP_ORGANELLE_TRANSPORT_ALONG_MICROTUBULE	16	-0.603044	-1.58276	0.0421216	0.965592	0.965592	551	tags=62%, list=29%, signal=45%	Lamp1/Fez1/Trak1/Mapt/Ap3m2/Sun1/Map2/Borcs8/Kif5b/Ap3d1
GOBP_REGULATION_OF_PHAGOCYTOSIS	GOBP_REGULATION_OF_PHAGOCYTOSIS	12	0.653846	1.58153	0.028575	0.965592	0.965592	440	tags=50%, list=23%, signal=39%	C3/Syt7/Sirpa/Appl2/Appl1/Cfp
GOBP_MAMMARY_GLAND_EPITHELIUM_DEVELOPMENT	GOBP_MAMMARY_GLAND_EPITHELIUM_DEVELOPMENT	12	0.649886	1.57195	0.0303702	0.965592	0.965592	184	tags=33%, list=10%, signal=30%	Src/Mapk1/Csf1/Zfp703
GOBP_NEGATIVE_REGULATION_OF_TRANSMEMBRANE_TRANSPORT	GOBP_NEGATIVE_REGULATION_OF_TRANSMEMBRANE_TRANSPORT	19	-0.563326	-1.56782	0.0417129	0.965592	0.965592	207	tags=21%, list=11%, signal=19%	Fabp5/Pid1/Pkd2/Tmbim6
GOBP_ANTEROGRADE_AXONAL_TRANSPORT	GOBP_ANTEROGRADE_AXONAL_TRANSPORT	11	-0.656002	-1.56715	0.0503162	0.965592	0.965592	573	tags=73%, list=30%, signal=51%	Mapk8ip3/Fez1/Trak1/Ap3m2/Map2/Kif5b/Arl8a/Ap3d1
GOBP_NEGATIVE_REGULATION_OF_MONOATOMIC_ION_TRANSPORT	GOBP_NEGATIVE_REGULATION_OF_MONOATOMIC_ION_TRANSPORT	16	-0.59647	-1.5655	0.0476558	0.965592	0.965592	164	tags=25%, list=9%, signal=23%	Slc6a9/Nherf1/Pkd2/Tmbim6
GOBP_RIBOSE_PHOSPHATE_BIOSYNTHETIC_PROCESS	GOBP_RIBOSE_PHOSPHATE_BIOSYNTHETIC_PROCESS	26	-0.523802	-1.56107	0.0342525	0.965592	0.965592	128	tags=35%, list=7%, signal=33%	Acss1/Acsl3/Vcp/Sdha/Pid1/ND1/Acsbg1/ATP6/ATP8
GOBP_SPROUTING_ANGIOGENESIS	GOBP_SPROUTING_ANGIOGENESIS	13	-0.620934	-1.55833	0.0548642	0.965592	0.965592	126	tags=23%, list=7%, signal=22%	Synj2bp/Gpld1/Glul
GOBP_LEUKOCYTE_CHEMOTAXIS	GOBP_LEUKOCYTE_CHEMOTAXIS	23	0.537014	1.55407	0.028869	0.965592	0.965592	253	tags=26%, list=13%, signal=23%	Cxcl12/Mapk1/Csf1/Wnk1/Tgfb2/Padi2
GOBP_NEGATIVE_REGULATION_OF_CELL_PROJECTION_ORGANIZATION	GOBP_NEGATIVE_REGULATION_OF_CELL_PROJECTION_ORGANIZATION	35	-0.489797	-1.55258	0.0319346	0.965592	0.965592	265	tags=34%, list=14%, signal=30%	Neo1/Map2/Apoe/Pmp22/Prnp/Carm1/Map4/Vim/Gfap/Ryk/Itm2c/Thy1
GOBP_REGULATION_OF_ENDOTHELIAL_CELL_MIGRATION	GOBP_REGULATION_OF_ENDOTHELIAL_CELL_MIGRATION	34	-0.493228	-1.54718	0.0274992	0.965592	0.965592	476	tags=38%, list=25%, signal=29%	Plpp3/Prkca/Agt/Sema4a/Plcg1/Lgmn/Apoe/Sparc/Synj2bp/Emc10/Gpld1/Rhob/Glul
GOBP_TISSUE_REGENERATION	GOBP_TISSUE_REGENERATION	11	-0.645383	-1.54178	0.0605602	0.965592	0.965592	422	tags=55%, list=22%, signal=43%	Hopx/Sox2/Adam15/Dag1/Cd81/Gja1
GOBP_EMBRYONIC_HEART_TUBE_MORPHOGENESIS	GOBP_EMBRYONIC_HEART_TUBE_MORPHOGENESIS	13	-0.611649	-1.53503	0.0639695	0.965592	0.965592	388	tags=46%, list=21%, signal=37%	Ndrg4/Ccdc39/Smo/Megf8/Pkd2/Gja1
GOBP_VESICLE_CYTOSKELETAL_TRAFFICKING	GOBP_VESICLE_CYTOSKELETAL_TRAFFICKING	10	-0.654393	-1.53052	0.0518962	0.965592	0.965592	525	tags=60%, list=28%, signal=43%	Trak1/Ap3m2/Myo5a/Map2/Kif5b/Ap3d1
GOBP_ENDOPLASMIC_RETICULUM_TO_CYTOSOL_TRANSPORT	GOBP_ENDOPLASMIC_RETICULUM_TO_CYTOSOL_TRANSPORT	10	-0.653927	-1.52943	0.0518962	0.965592	0.965592	287	tags=70%, list=15%, signal=60%	Sel1l/Derl1/Vcp/Brsk2/Os9/H13/Hsp90b1
GOBP_SPECIFICATION_OF_SYMMETRY	GOBP_SPECIFICATION_OF_SYMMETRY	20	-0.539826	-1.52313	0.0535438	0.965592	0.965592	388	tags=40%, list=21%, signal=32%	Ndrg4/Ctnnb1/Ccdc39/Smo/Megf8/Pkd2/Gja1/Wif1
GOBP_BODY_MORPHOGENESIS	GOBP_BODY_MORPHOGENESIS	15	-0.586356	-1.52073	0.0557851	0.965592	0.965592	308	tags=53%, list=16%, signal=45%	Nog/Ep300/Phldb1/Flvcr1/Clasp1/Asph/Dag1/Nipbl
GOBP_RESPONSE_TO_UV	GOBP_RESPONSE_TO_UV	14	0.599258	1.51712	0.04333	0.965592	0.965592	282	tags=50%, list=15%, signal=43%	Cirbp/Map2k7/Crebbp/Map4k3/Pik3r1/Ube2b/Ube4b
GOBP_AXONAL_TRANSPORT	GOBP_AXONAL_TRANSPORT	17	-0.558972	-1.51115	0.0526516	0.965592	0.965592	573	tags=59%, list=30%, signal=41%	Mapk8ip3/Fez1/Trak1/Mapt/Ap3m2/Dst/Map2/Kif5b/Arl8a/Ap3d1
GOBP_NEGATIVE_REGULATION_OF_NEURON_PROJECTION_DEVELOPMENT	GOBP_NEGATIVE_REGULATION_OF_NEURON_PROJECTION_DEVELOPMENT	26	-0.504547	-1.50369	0.0524393	0.965592	0.965592	265	tags=42%, list=14%, signal=37%	Dip2b/Neo1/Map2/Apoe/Pmp22/Carm1/Vim/Gfap/Ryk/Itm2c/Thy1
GOBP_SULFUR_COMPOUND_TRANSPORT	GOBP_SULFUR_COMPOUND_TRANSPORT	13	-0.598918	-1.50308	0.0504032	0.965592	0.965592	307	tags=31%, list=16%, signal=26%	Slc3a2/Nherf1/Slc6a6/Gja1
GOBP_RNA_EXPORT_FROM_NUCLEUS	GOBP_RNA_EXPORT_FROM_NUCLEUS	12	0.619669	1.49886	0.0568308	0.965592	0.965592	387	tags=42%, list=21%, signal=33%	Rbm33/Akap8l/Wnk1/Nup93/Cpsf6
GOBP_CELLULAR_RESPONSE_TO_STEROL	GOBP_CELLULAR_RESPONSE_TO_STEROL	11	-0.627346	-1.49869	0.0521042	0.965592	0.965592	254	tags=45%, list=14%, signal=40%	Smo/Dag1/Mlc1/Gpld1/Abca1
GOBP_OOGENESIS	GOBP_OOGENESIS	14	0.591231	1.49679	0.0522244	0.965592	0.965592	258	tags=36%, list=14%, signal=31%	Src/Paqr8/Diaph2/Bmpr1b/Foxo3
GOBP_MEMBRANE_PROTEIN_ECTODOMAIN_PROTEOLYSIS	GOBP_MEMBRANE_PROTEIN_ECTODOMAIN_PROTEOLYSIS	13	-0.594589	-1.49221	0.0584677	0.965592	0.965592	235	tags=62%, list=12%, signal=54%	Rgma/Timp3/Timp4/Apoe/Sppl2b/Dag1/H13/Gpld1
GOBP_MEMBRANE_PROTEIN_PROTEOLYSIS	GOBP_MEMBRANE_PROTEIN_PROTEOLYSIS	13	-0.594589	-1.49221	0.0584677	0.965592	0.965592	235	tags=62%, list=12%, signal=54%	Rgma/Timp3/Timp4/Apoe/Sppl2b/Dag1/H13/Gpld1
GOBP_NEGATIVE_REGULATION_OF_MONOATOMIC_ION_TRANSMEMBRANE_TRANSPORT	GOBP_NEGATIVE_REGULATION_OF_MONOATOMIC_ION_TRANSMEMBRANE_TRANSPORT	14	-0.584126	-1.48692	0.0618557	0.965592	0.965592	101	tags=21%, list=5%, signal=20%	Slc6a9/Pkd2/Tmbim6
GOBP_POSITIVE_REGULATION_OF_DNA_METABOLIC_PROCESS	GOBP_POSITIVE_REGULATION_OF_DNA_METABOLIC_PROCESS	28	0.496863	1.48664	0.042469	0.965592	0.965592	420	tags=36%, list=22%, signal=28%	Mapk1/Map2k7/Clcf1/Crebbp/Parp3/Arid2/Ube2b/Hdgfl2/Smarca4/Kmt5c
GOBP_NON_CANONICAL_WNT_SIGNALING_PATHWAY	GOBP_NON_CANONICAL_WNT_SIGNALING_PATHWAY	11	-0.620857	-1.48319	0.0601202	0.965592	0.965592	187	tags=36%, list=10%, signal=33%	Myoc/Celsr2/Ryk/Sfrp5
GOBP_POSITIVE_REGULATION_OF_PROTEIN_KINASE_ACTIVITY	GOBP_POSITIVE_REGULATION_OF_PROTEIN_KINASE_ACTIVITY	37	0.461613	1.47735	0.0256603	0.965592	0.965592	392	tags=41%, list=21%, signal=33%	Src/Map2k7/Csf1/Erp29/Prkag2/Tgfb2/Map2k2/Ntrk3/Mapre3/Irak1/Agap2/Ccn1/Axin2/Mmd2/Abi1
GOBP_RESPONSE_TO_IONIZING_RADIATION	GOBP_RESPONSE_TO_IONIZING_RADIATION	11	-0.618157	-1.47674	0.0621242	0.965592	0.965592	586	tags=73%, list=31%, signal=50%	Zmpste24/Elk1/Tnks1bp1/Bcl2l1/Clk2/Smpd1/Nipbl/Rhob
GOBP_HORMONE_TRANSPORT	GOBP_HORMONE_TRANSPORT	50	-0.438481	-1.47527	0.0364056	0.965592	0.965592	307	tags=30%, list=16%, signal=26%	Slc3a2/Camk2g/Pfkfb2/Rab11fip2/Vamp2/Per2/Brsk2/Glud1/Rbm4/Cry2/Gpld1/Irs1/Cpe/Gja1/Ildr2
GOBP_RESPONSE_TO_TEMPERATURE_STIMULUS	GOBP_RESPONSE_TO_TEMPERATURE_STIMULUS	26	0.493915	1.47164	0.0533597	0.965592	0.965592	121	tags=19%, list=6%, signal=18%	Cxcl12/Cirbp/Map2k7/Mtor/Crebbp
GOBP_REGULATION_OF_PH	GOBP_REGULATION_OF_PH	26	0.493676	1.47093	0.0533597	0.965592	0.965592	433	tags=38%, list=23%, signal=30%	Mapk1/Dmxl1/Ube3a/Slc4a3/Tmem106b/Clcn3/Slc4a4/Atp6v0b/Tcirg1/Ppt1
GOBP_RESPONSE_TO_PURINE_CONTAINING_COMPOUND	GOBP_RESPONSE_TO_PURINE_CONTAINING_COMPOUND	14	-0.574972	-1.46361	0.0680412	0.965592	0.965592	180	tags=43%, list=10%, signal=39%	Tmem38a/Per1/Carm1/Igfbp5/Pkd2/Hsp90b1
GOBP_REGULATION_OF_PROTEIN_BINDING	GOBP_REGULATION_OF_PROTEIN_BINDING	18	-0.532689	-1.46084	0.0577689	0.965592	0.965592	289	tags=61%, list=15%, signal=52%	Nog/Mark3/Lrpap1/Lrp1/Stk3/Map2/Apoe/Adam15/Hdac4/Usp9x/Tmbim6
GOBP_ACTIVATION_OF_INNATE_IMMUNE_RESPONSE	GOBP_ACTIVATION_OF_INNATE_IMMUNE_RESPONSE	35	0.462238	1.45738	0.0444642	0.965592	0.965592	439	tags=37%, list=23%, signal=29%	Src/Tril/Pspc1/Crebbp/Mfhas1/Atat1/Pik3r1/Irak1/Nr1d1/Appl2/Appl1/Ppt1/Sirt2
GOBP_RESPONSE_TO_ORGANOPHOSPHORUS	GOBP_RESPONSE_TO_ORGANOPHOSPHORUS	10	-0.622449	-1.45581	0.0818363	0.965592	0.965592	163	tags=50%, list=9%, signal=46%	Per1/Carm1/Igfbp5/Pkd2/Hsp90b1
GOBP_AMINE_METABOLIC_PROCESS	GOBP_AMINE_METABOLIC_PROCESS	10	0.634049	1.45445	0.0598802	0.965592	0.965592	362	tags=50%, list=19%, signal=41%	Aldh2/Tgfb2/Naaa/Slc7a11/Smox
GOBP_POSITIVE_REGULATION_OF_DNA_RECOMBINATION	GOBP_POSITIVE_REGULATION_OF_DNA_RECOMBINATION	11	0.614987	1.45286	0.0596421	0.965592	0.965592	420	tags=55%, list=22%, signal=43%	Clcf1/Crebbp/Arid2/Ube2b/Hdgfl2/Kmt5c
GOBP_PEPTIDYL_SERINE_MODIFICATION	GOBP_PEPTIDYL_SERINE_MODIFICATION	38	0.448869	1.45111	0.0456072	0.965592	0.965592	270	tags=26%, list=14%, signal=23%	Mapk1/Dock7/Mtor/Wnk1/Ggnbp2/Map2k2/Ntrk2/Ntrk3/Srpk1/Dmd
GOBP_PROTEIN_EXIT_FROM_ENDOPLASMIC_RETICULUM	GOBP_PROTEIN_EXIT_FROM_ENDOPLASMIC_RETICULUM	15	-0.558739	-1.44911	0.0743802	0.965592	0.965592	287	tags=47%, list=15%, signal=40%	Vcp/Brsk2/Tmem30a/Os9/H13/Hsp90b1/Cd81
GOBP_POSITIVE_REGULATION_OF_ORGANELLE_ASSEMBLY	GOBP_POSITIVE_REGULATION_OF_ORGANELLE_ASSEMBLY	17	-0.535728	-1.44831	0.0647773	0.965592	0.965592	312	tags=47%, list=17%, signal=40%	Sdc4/Arhgap35/Ccdc88a/Entr1/Cnot2/Numa1/Crocc/Septin7
GOBP_REGULATION_OF_INNATE_IMMUNE_RESPONSE	GOBP_REGULATION_OF_INNATE_IMMUNE_RESPONSE	47	0.421227	1.4479	0.040368	0.965592	0.965592	439	tags=34%, list=23%, signal=27%	A2m/Src/Tril/Pspc1/Crebbp/Mfhas1/Atat1/Pik3r1/Irak1/Nr1d1/Trim41/Akirin2/Appl2/Appl1/Ppt1/Sirt2
GOBP_RESPONSE_TO_CALCIUM_ION	GOBP_RESPONSE_TO_CALCIUM_ION	22	-0.504548	-1.44722	0.0709939	0.965592	0.965592	398	tags=32%, list=21%, signal=25%	Jund/Lgmn/Cpne6/Smpd1/Pkd2/Gpld1/CYTB
GOBP_REGULATION_OF_DNA_RECOMBINATION	GOBP_REGULATION_OF_DNA_RECOMBINATION	16	0.550164	1.44265	0.0604288	0.965592	0.965592	420	tags=50%, list=22%, signal=39%	Clcf1/Crebbp/Smarcad1/Parp3/Arid2/Ube2b/Hdgfl2/Kmt5c
GOBP_CELL_ADHESION_MEDIATED_BY_INTEGRIN	GOBP_CELL_ADHESION_MEDIATED_BY_INTEGRIN	10	0.626962	1.43819	0.0698603	0.965592	0.965592	197	tags=30%, list=10%, signal=27%	Itgb4/Wnk1/Tgfb2
GOBP_BODY_FLUID_SECRETION	GOBP_BODY_FLUID_SECRETION	12	-0.58729	-1.43701	0.0717131	0.965592	0.965592	237	tags=42%, list=13%, signal=37%	Nr1h2/Vamp2/Celsr2/Gja1/COX2
GOBP_FATTY_ACID_TRANSPORT	GOBP_FATTY_ACID_TRANSPORT	10	-0.61377	-1.43551	0.0918164	0.965592	0.965592	430	tags=40%, list=23%, signal=31%	Slc2a1/Acsl3/Apoe/Fabp5
GOBP_NEGATIVE_REGULATION_OF_LOCOMOTION	GOBP_NEGATIVE_REGULATION_OF_LOCOMOTION	62	-0.409088	-1.43494	0.0423777	0.965592	0.965592	429	tags=39%, list=23%, signal=31%	Mia3/Lrp1/Vcl/Arrdc3/Ndrg4/Adgrg1/Brms1l/Mcc/Clasp1/Cx3cl1/Apoe/Adam15/Dag1/Nherf1/Afdn/Synj2bp/Igfbp5/Stat3/Dusp3/Ryk/Bmpr1a/Thy1/Gja1/Rhob
GOBP_POSITIVE_REGULATION_OF_RESPONSE_TO_BIOTIC_STIMULUS	GOBP_POSITIVE_REGULATION_OF_RESPONSE_TO_BIOTIC_STIMULUS	43	0.427062	1.43463	0.0503212	0.965592	0.965592	439	tags=35%, list=23%, signal=27%	Src/Tril/Pspc1/Crebbp/Mfhas1/Atat1/Pik3r1/Irak1/Nr1d1/Trim41/Akirin2/Appl2/Appl1/Ppt1/Sirt2
GOBP_POSITIVE_REGULATION_OF_FAT_CELL_DIFFERENTIATION	GOBP_POSITIVE_REGULATION_OF_FAT_CELL_DIFFERENTIATION	10	-0.612513	-1.43257	0.0918164	0.965592	0.965592	289	tags=40%, list=15%, signal=34%	Hnrnpu/Stk3/Carm1/Wif1
GOBP_PEPTIDE_TRANSPORT	GOBP_PEPTIDE_TRANSPORT	46	-0.430682	-1.43197	0.0551649	0.965592	0.965592	293	tags=26%, list=16%, signal=23%	Camk2g/Pfkfb2/Rab11fip2/Per2/Brsk2/Glud1/Rbm4/Gpld1/Irs1/Cpe/Abca1/Ildr2
GOBP_DOUBLE_STRAND_BREAK_REPAIR_VIA_NONHOMOLOGOUS_END_JOINING	GOBP_DOUBLE_STRAND_BREAK_REPAIR_VIA_NONHOMOLOGOUS_END_JOINING	11	-0.597478	-1.42734	0.0881764	0.965592	0.965592	168	tags=36%, list=9%, signal=33%	Iffo1/Nudt16l1/Smc5/Nsmce2
GOBP_OSTEOCLAST_DIFFERENTIATION	GOBP_OSTEOCLAST_DIFFERENTIATION	16	0.543947	1.42635	0.0662768	0.965592	0.965592	64	tags=25%, list=3%, signal=24%	Sbno2/Src/Csf1/Mtor
GOBP_ORGANIC_ACID_CATABOLIC_PROCESS	GOBP_ORGANIC_ACID_CATABOLIC_PROCESS	33	-0.456482	-1.42627	0.0621359	0.965592	0.965592	217	tags=24%, list=12%, signal=22%	Idua/Glud1/Gpt2/Ech1/Aldh1l1/Echdc2/Irs1/Glul
GOBP_LONG_CHAIN_FATTY_ACID_METABOLIC_PROCESS	GOBP_LONG_CHAIN_FATTY_ACID_METABOLIC_PROCESS	14	-0.56014	-1.42586	0.0742268	0.965592	0.965592	406	tags=57%, list=22%, signal=45%	Mgll/Fads1/Fads2/Acsl3/Cyp2j9/Qki/Ptgds/Acsbg1
GOBP_T_CELL_PROLIFERATION	GOBP_T_CELL_PROLIFERATION	20	-0.504592	-1.42372	0.0744467	0.965592	0.965592	344	tags=35%, list=18%, signal=29%	Ctnnb1/Sdc4/Ndfip1/Gpam/Prnp/Cd81/Gja1
GOBP_NEGATIVE_REGULATION_OF_PROTEIN_SERINE_THREONINE_KINASE_ACTIVITY	GOBP_NEGATIVE_REGULATION_OF_PROTEIN_SERINE_THREONINE_KINASE_ACTIVITY	15	-0.548766	-1.42324	0.0826446	0.965592	0.965592	591	tags=47%, list=31%, signal=32%	Rb1/Slc8a1/Stk38/Agt/Smpd1/Apoe/Macroh2a1
GOBP_NUCLEOSIDE_PHOSPHATE_BIOSYNTHETIC_PROCESS	GOBP_NUCLEOSIDE_PHOSPHATE_BIOSYNTHETIC_PROCESS	29	-0.465918	-1.42319	0.0700389	0.965592	0.965592	128	tags=34%, list=7%, signal=33%	Naprt/Acss1/Acsl3/Vcp/Sdha/Pid1/ND1/Acsbg1/ATP6/ATP8
GOBP_MONOCARBOXYLIC_ACID_CATABOLIC_PROCESS	GOBP_MONOCARBOXYLIC_ACID_CATABOLIC_PROCESS	16	-0.542032	-1.42262	0.0715746	0.965592	0.965592	217	tags=25%, list=12%, signal=22%	Idua/Ech1/Echdc2/Irs1
GOBP_VACUOLAR_LOCALIZATION	GOBP_VACUOLAR_LOCALIZATION	10	-0.607798	-1.42154	0.0958084	0.965592	0.965592	337	tags=50%, list=18%, signal=41%	Stxbp1/Borcs8/Vamp2/Kif5b/Ptgds
GOBP_MICROTUBULE_POLYMERIZATION_OR_DEPOLYMERIZATION	GOBP_MICROTUBULE_POLYMERIZATION_OR_DEPOLYMERIZATION	22	-0.495595	-1.42154	0.0811359	0.965592	0.965592	280	tags=32%, list=15%, signal=27%	Clasp1/Map2/Pde4dip/Arhgef2/Gas2l1/Numa1/Map4
GOBP_VASCULAR_ASSOCIATED_SMOOTH_MUSCLE_CELL_PROLIFERATION	GOBP_VASCULAR_ASSOCIATED_SMOOTH_MUSCLE_CELL_PROLIFERATION	12	-0.580906	-1.42139	0.0876494	0.965592	0.965592	135	tags=33%, list=7%, signal=31%	Efemp2/Igfbp5/Bmpr1a/Gja1
GOBP_POSITIVE_REGULATION_OF_ENDOTHELIAL_CELL_MIGRATION	GOBP_POSITIVE_REGULATION_OF_ENDOTHELIAL_CELL_MIGRATION	19	-0.50918	-1.41712	0.0758483	0.965592	0.965592	476	tags=47%, list=25%, signal=36%	Plpp3/Prkca/Agt/Plcg1/Lgmn/Sparc/Emc10/Gpld1/Rhob
GOBP_RETINA_MORPHOGENESIS_IN_CAMERA_TYPE_EYE	GOBP_RETINA_MORPHOGENESIS_IN_CAMERA_TYPE_EYE	10	-0.6057	-1.41663	0.101796	0.965592	0.965592	204	tags=30%, list=11%, signal=27%	Nectin3/Stat3/Thy1
GOBP_VESICLE_LOCALIZATION	GOBP_VESICLE_LOCALIZATION	35	-0.446637	-1.41577	0.0639098	0.965592	0.965592	347	tags=46%, list=18%, signal=38%	Trappc10/Ctnnb1/Stxbp1/Atp13a2/Cdh2/Sdc4/Myo5a/Clasp1/Map2/Bbs2/Brsk2/Cops5/Kif5b/Trappc12/Arfgap2/Ap3d1
GOBP_EMBRYONIC_SKELETAL_SYSTEM_DEVELOPMENT	GOBP_EMBRYONIC_SKELETAL_SYSTEM_DEVELOPMENT	12	-0.578323	-1.41507	0.0896414	0.965592	0.965592	399	tags=58%, list=21%, signal=46%	Nog/Pbx1/Ctnnb1/Flvcr1/Ndst1/Megf8/Nipbl
GOBP_GLAND_MORPHOGENESIS	GOBP_GLAND_MORPHOGENESIS	21	0.50053	1.41477	0.0661479	0.965592	0.965592	46	tags=19%, list=2%, signal=19%	Nfib/Src/Csf1/Pax6
GOBP_TRANSLATIONAL_INITIATION	GOBP_TRANSLATIONAL_INITIATION	13	-0.562892	-1.41266	0.0846774	0.965592	0.965592	449	tags=69%, list=24%, signal=53%	Larp1/Paip2/Dnajc3/Eif4a2/Eif4g2/Cops5/Zfp598/Rbm4/Impact
GOBP_REGULATION_OF_CARBOHYDRATE_BIOSYNTHETIC_PROCESS	GOBP_REGULATION_OF_CARBOHYDRATE_BIOSYNTHETIC_PROCESS	14	-0.553411	-1.40873	0.0824742	0.965592	0.965592	46	tags=50%, list=2%, signal=49%	Ep300/Pdk2/Ap2a1/Clk2/Adcyap1r1/Sirt7/Irs1
GOBP_CELLULAR_PIGMENTATION	GOBP_CELLULAR_PIGMENTATION	11	-0.589668	-1.40868	0.104208	0.965592	0.965592	364	tags=45%, list=19%, signal=37%	Ap1m1/Myo5a/Apoe/Bbs2/Ap3d1
GOBP_NEGATIVE_REGULATION_OF_HORMONE_SECRETION	GOBP_NEGATIVE_REGULATION_OF_HORMONE_SECRETION	13	-0.560584	-1.40687	0.0866935	0.965592	0.965592	66	tags=23%, list=4%, signal=22%	Cry2/Irs1/Gja1
GOBP_POSITIVE_REGULATION_OF_DOUBLE_STRAND_BREAK_REPAIR	GOBP_POSITIVE_REGULATION_OF_DOUBLE_STRAND_BREAK_REPAIR	12	0.58063	1.40444	0.09	0.965592	0.965592	420	tags=50%, list=22%, signal=39%	Crebbp/Parp3/Arid2/Hdgfl2/Smarca4/Kmt5c
GOBP_PROTEIN_LOCALIZATION_TO_CHROMOSOME	GOBP_PROTEIN_LOCALIZATION_TO_CHROMOSOME	15	-0.541423	-1.4042	0.0909091	0.965592	0.965592	287	tags=40%, list=15%, signal=34%	Vcp/Nipbl/Iffo1/Smc5/Trappc12/Macroh2a1
GOBP_RESPONSE_TO_STEROL	GOBP_RESPONSE_TO_STEROL	12	-0.572761	-1.40146	0.103586	0.965592	0.965592	254	tags=42%, list=14%, signal=36%	Smo/Dag1/Mlc1/Gpld1/Abca1
GOBP_NEURON_FATE_COMMITMENT	GOBP_NEURON_FATE_COMMITMENT	10	0.610919	1.40139	0.0918164	0.965592	0.965592	370	tags=40%, list=20%, signal=32%	Nfib/Pax6/Id2/Sox9
GOBP_FEMALE_SEX_DIFFERENTIATION	GOBP_FEMALE_SEX_DIFFERENTIATION	15	0.540974	1.39682	0.0791506	0.965592	0.965592	258	tags=33%, list=14%, signal=29%	A2m/Src/Bmpr1b/Ube3a/Foxo3
GOBP_INNATE_IMMUNE_RESPONSE_ACTIVATING_CELL_SURFACE_RECEPTOR_SIGNALING_PATHWAY	GOBP_INNATE_IMMUNE_RESPONSE_ACTIVATING_CELL_SURFACE_RECEPTOR_SIGNALING_PATHWAY	17	0.523346	1.39559	0.0767717	0.965592	0.965592	419	tags=53%, list=22%, signal=42%	Src/Tril/Crebbp/Mfhas1/Pik3r1/Irak1/Nr1d1/Appl2/Appl1
GOBP_REGULATION_OF_MICROTUBULE_POLYMERIZATION_OR_DEPOLYMERIZATION	GOBP_REGULATION_OF_MICROTUBULE_POLYMERIZATION_OR_DEPOLYMERIZATION	17	-0.516142	-1.39537	0.0890688	0.965592	0.965592	280	tags=35%, list=15%, signal=30%	Clasp1/Map2/Pde4dip/Arhgef2/Gas2l1/Numa1
GOBP_FEMALE_GAMETE_GENERATION	GOBP_FEMALE_GAMETE_GENERATION	16	0.53198	1.39497	0.0760234	0.965592	0.965592	258	tags=38%, list=14%, signal=33%	Src/Paqr8/Diaph2/Bmpr1b/Orc4/Foxo3
GOBP_POSITIVE_REGULATION_OF_CELL_GROWTH	GOBP_POSITIVE_REGULATION_OF_CELL_GROWTH	25	0.476004	1.39435	0.0787402	0.965592	0.965592	292	tags=32%, list=16%, signal=27%	Cxcl12/Mtor/Tead1/Tgfb2/Slc25a33/Akap6/Zfyve27/Lgi1
GOBP_CELL_CHEMOTAXIS	GOBP_CELL_CHEMOTAXIS	30	0.454496	1.38683	0.0781893	0.965592	0.965592	253	tags=20%, list=13%, signal=18%	Cxcl12/Mapk1/Csf1/Wnk1/Tgfb2/Padi2
GOBP_POSITIVE_REGULATION_OF_RNA_SPLICING	GOBP_POSITIVE_REGULATION_OF_RNA_SPLICING	10	0.603967	1.38544	0.103792	0.965592	0.965592	300	tags=60%, list=16%, signal=51%	Cirbp/Rbmx/Snrnp70/Pik3r1/Hnrnpll/Srsf1
GOBP_NEGATIVE_REGULATION_OF_CANONICAL_WNT_SIGNALING_PATHWAY	GOBP_NEGATIVE_REGULATION_OF_CANONICAL_WNT_SIGNALING_PATHWAY	24	-0.474996	-1.38519	0.0893971	0.965592	0.965592	354	tags=38%, list=19%, signal=31%	Sox2/Ctnnb1/Mcc/Lzts2/Cdh2/Stk3/Apoe/Nherf1/Sfrp5
GOBP_REGULATION_OF_CALCIUM_MEDIATED_SIGNALING	GOBP_REGULATION_OF_CALCIUM_MEDIATED_SIGNALING	13	0.55713	1.38457	0.104743	0.965592	0.965592	272	tags=38%, list=14%, signal=33%	Nfat5/Mtor/Rit2/Homer3/Akap6
GOBP_MRNA_EXPORT_FROM_NUCLEUS	GOBP_MRNA_EXPORT_FROM_NUCLEUS	10	0.60344	1.38423	0.103792	0.965592	0.965592	267	tags=30%, list=14%, signal=26%	Akap8l/Wnk1/Nup93
GOBP_TORC1_SIGNALING	GOBP_TORC1_SIGNALING	13	0.556936	1.38408	0.104743	0.965592	0.965592	469	tags=54%, list=25%, signal=41%	Src/Mtor/Ube3a/Ogt/Ywhag/Flcn/Usp7
GOBP_WNT_SIGNALING_PATHWAY	GOBP_WNT_SIGNALING_PATHWAY	79	-0.376771	-1.3836	0.0431034	0.965592	0.965592	354	tags=27%, list=19%, signal=23%	Sox2/Ctnnb1/Mcc/Lzts2/Cdh2/Stk3/Vcp/Ldb1/Apoe/Wwox/Myoc/Nherf1/Nxn/Celsr2/Pkd2/Ppm1b/Ryk/Vgll4/Sfrp5/Cpe/Wif1
GOBP_POSITIVE_REGULATION_OF_COLD_INDUCED_THERMOGENESIS	GOBP_POSITIVE_REGULATION_OF_COLD_INDUCED_THERMOGENESIS	22	-0.481507	-1.38113	0.0953347	0.965592	0.965592	224	tags=32%, list=12%, signal=28%	Kdm3a/Scd2/Per2/Fabp5/Ache/Gja1/Gadd45g
GOBP_NEPHRON_EPITHELIUM_DEVELOPMENT	GOBP_NEPHRON_EPITHELIUM_DEVELOPMENT	18	-0.502883	-1.3791	0.0976096	0.965592	0.965592	750	tags=78%, list=40%, signal=47%	Ptch1/Bcl2/Klf15/Pou3f3/Lamb2/Ednrb/Nog/Agt/Ilk/Pbx1/Ctnnb1/Lzts2/Smo/Pkd2
GOBP_RESPONSE_TO_METAL_ION	GOBP_RESPONSE_TO_METAL_ION	46	-0.414704	-1.37884	0.0589354	0.965592	0.965592	423	tags=30%, list=22%, signal=24%	Mt1/Jund/Lgmn/Cpne6/Atp13a2/Smpd1/Slc41a1/Trf/Prnp/Pkd2/Hsp90b1/Gpld1/COX1/CYTB
GOBP_MYELOID_LEUKOCYTE_MIGRATION	GOBP_MYELOID_LEUKOCYTE_MIGRATION	23	0.475643	1.37647	0.0874525	0.965592	0.965592	273	tags=26%, list=15%, signal=23%	Cxcl12/Mapk1/Csf1/Tgfb2/Sirpa/Pik3r1
GOBP_RESPIRATORY_GASEOUS_EXCHANGE_BY_RESPIRATORY_SYSTEM	GOBP_RESPIRATORY_GASEOUS_EXCHANGE_BY_RESPIRATORY_SYSTEM	10	0.599982	1.3763	0.107784	0.965592	0.965592	56	tags=20%, list=3%, signal=20%	Slc5a3/Gls
GOBP_ENDOTHELIAL_CELL_MIGRATION	GOBP_ENDOTHELIAL_CELL_MIGRATION	39	-0.426256	-1.37215	0.0754352	0.965592	0.965592	476	tags=36%, list=25%, signal=27%	Plpp3/Prkca/Agt/Sema4a/Mia3/Plcg1/Lgmn/Apoe/Sparc/Synj2bp/Emc10/Gpld1/Rhob/Glul
GOBP_EPIDERMAL_CELL_DIFFERENTIATION	GOBP_EPIDERMAL_CELL_DIFFERENTIATION	21	-0.48279	-1.37163	0.0983607	0.965592	0.965592	173	tags=33%, list=9%, signal=31%	Whrn/Ctnnb1/Mafg/Nherf1/Plec/Numa1/Macroh2a1
GOBP_RESPONSE_TO_INTERLEUKIN_1	GOBP_RESPONSE_TO_INTERLEUKIN_1	15	0.531154	1.37146	0.0907336	0.965592	0.965592	370	tags=47%, list=20%, signal=38%	Src/Map2k7/Sirpa/Rbmx/Irak1/Nr1d1/Sox9
GOBP_REGULATION_OF_POSTSYNAPTIC_MEMBRANE_POTENTIAL	GOBP_REGULATION_OF_POSTSYNAPTIC_MEMBRANE_POTENTIAL	22	0.480842	1.36935	0.0884086	0.965592	0.965592	617	tags=50%, list=33%, signal=34%	Ssh1/Grik5/Grin1/Grin3a/Gabbr1/Adora1/Tmem108/Dvl1/Igsf11/Ppp3ca/Rab3gap1
GOBP_NEGATIVE_REGULATION_OF_SMOOTH_MUSCLE_CELL_PROLIFERATION	GOBP_NEGATIVE_REGULATION_OF_SMOOTH_MUSCLE_CELL_PROLIFERATION	10	-0.584911	-1.36801	0.121756	0.965592	0.965592	388	tags=40%, list=21%, signal=32%	Ndrg4/Apoe/Efemp2/Igfbp5
GOBP_MESONEPHRIC_TUBULE_MORPHOGENESIS	GOBP_MESONEPHRIC_TUBULE_MORPHOGENESIS	13	-0.544812	-1.36729	0.114919	0.965592	0.965592	463	tags=62%, list=25%, signal=47%	Nog/Agt/Ilk/Pbx1/Ctnnb1/Lzts2/Smo/Pkd2
GOBP_NEPHRON_MORPHOGENESIS	GOBP_NEPHRON_MORPHOGENESIS	13	-0.544812	-1.36729	0.114919	0.965592	0.965592	463	tags=62%, list=25%, signal=47%	Nog/Agt/Ilk/Pbx1/Ctnnb1/Lzts2/Smo/Pkd2
GOBP_RESPONSE_TO_KETONE	GOBP_RESPONSE_TO_KETONE	25	0.465807	1.36448	0.0944882	0.965592	0.965592	258	tags=24%, list=14%, signal=21%	A2m/Src/Pax6/Ube3a/Tgfb2/Foxo3
GOBP_POSITIVE_REGULATION_OF_TRANSFERASE_ACTIVITY	GOBP_POSITIVE_REGULATION_OF_TRANSFERASE_ACTIVITY	51	0.389246	1.36446	0.0743982	0.965592	0.965592	392	tags=33%, list=21%, signal=27%	Src/Mapk1/Map2k7/Csf1/Erp29/Prkag2/Tgfb2/Map2k2/Ntrk2/Ntrk3/Mapre3/Irak1/Agap2/Ccn1/Axin2/Mmd2/Abi1
GOBP_REGULATION_OF_PATTERN_RECOGNITION_RECEPTOR_SIGNALING_PATHWAY	GOBP_REGULATION_OF_PATTERN_RECOGNITION_RECEPTOR_SIGNALING_PATHWAY	23	0.470666	1.36207	0.0931559	0.965592	0.965592	439	tags=39%, list=23%, signal=30%	Src/Mfhas1/Atat1/Pik3r1/Nr1d1/Appl2/Appl1/Ppt1/Sirt2
GOBP_PHOSPHATIDIC_ACID_METABOLIC_PROCESS	GOBP_PHOSPHATIDIC_ACID_METABOLIC_PROCESS	10	0.593644	1.36176	0.10978	0.965592	0.965592	402	tags=50%, list=21%, signal=40%	Dgka/Gnpat/Pld2/Dgkb/Dgki
GOBP_SMALL_MOLECULE_CATABOLIC_PROCESS	GOBP_SMALL_MOLECULE_CATABOLIC_PROCESS	44	-0.415589	-1.36107	0.0793037	0.965592	0.965592	261	tags=27%, list=14%, signal=24%	Pfkfb2/Apoe/Idua/Glud1/Dpyd/Gpt2/Ech1/Aldh1l1/Hk1/Echdc2/Irs1/Glul
GOBP_ANTERIOR_POSTERIOR_PATTERN_SPECIFICATION	GOBP_ANTERIOR_POSTERIOR_PATTERN_SPECIFICATION	30	-0.442601	-1.36001	0.0852713	0.965592	0.965592	273	tags=27%, list=15%, signal=23%	Pbx1/Ctnnb1/Ldb1/Smo/Bhlhe41/Celsr2/Bmpr1a/Wif1
GOBP_REGULATION_OF_PEPTIDYL_SERINE_PHOSPHORYLATION	GOBP_REGULATION_OF_PEPTIDYL_SERINE_PHOSPHORYLATION	19	0.499659	1.35857	0.0898204	0.965592	0.965592	372	tags=32%, list=20%, signal=26%	Dock7/Ggnbp2/Ntrk2/Ntrk3/Dmd/Raf1
GOBP_PROTEIN_LOCALIZATION_TO_CYTOSKELETON	GOBP_PROTEIN_LOCALIZATION_TO_CYTOSKELETON	12	-0.555201	-1.3585	0.119522	0.965592	0.965592	289	tags=58%, list=15%, signal=50%	Hnrnpu/Stk3/Nudcd3/Golgb1/Hook3/Gas2l1/Numa1
GOBP_EXPORT_ACROSS_PLASMA_MEMBRANE	GOBP_EXPORT_ACROSS_PLASMA_MEMBRANE	15	-0.523527	-1.35779	0.117769	0.965592	0.965592	189	tags=20%, list=10%, signal=18%	Fxyd1/Gja1/Abca1
GOBP_DEVELOPMENT_OF_PRIMARY_FEMALE_SEXUAL_CHARACTERISTICS	GOBP_DEVELOPMENT_OF_PRIMARY_FEMALE_SEXUAL_CHARACTERISTICS	12	0.561249	1.35756	0.116	0.965592	0.965592	258	tags=42%, list=14%, signal=36%	A2m/Src/Bmpr1b/Ube3a/Foxo3
GOBP_POSITIVE_REGULATION_OF_PHOSPHORYLATION	GOBP_POSITIVE_REGULATION_OF_PHOSPHORYLATION	90	0.354098	1.35572	0.0350031	0.965592	0.965592	392	tags=30%, list=21%, signal=25%	Src/Mapk1/Map2k7/Dock7/Csf1/Clcf1/Erp29/Mtor/Prkag2/Prr5l/C3/Tgfb2/Peli2/Ddrgk1/Map2k2/Ntrk2/Ntrk3/Mapre3/Irak1/Agap2/Ccn1/Il6st/Sox9/Raf1/Axin2/Mmd2/Abi1
GOBP_POSITIVE_REGULATION_OF_CARBOHYDRATE_METABOLIC_PROCESS	GOBP_POSITIVE_REGULATION_OF_CARBOHYDRATE_METABOLIC_PROCESS	14	-0.532446	-1.35536	0.113402	0.965592	0.965592	51	tags=29%, list=3%, signal=28%	Gpld1/Adcyap1r1/Sirt7/Irs1
GOBP_RENAL_TUBULE_DEVELOPMENT	GOBP_RENAL_TUBULE_DEVELOPMENT	15	-0.522362	-1.35476	0.117769	0.965592	0.965592	463	tags=53%, list=25%, signal=41%	Nog/Agt/Ilk/Pbx1/Ctnnb1/Lzts2/Smo/Pkd2
GOBP_REGULATION_OF_CILIUM_ASSEMBLY	GOBP_REGULATION_OF_CILIUM_ASSEMBLY	18	-0.493929	-1.35454	0.115538	0.965592	0.965592	274	tags=33%, list=15%, signal=29%	Arhgap35/Ccdc88a/Entr1/Map4/Crocc/Septin7
GOBP_NEGATIVE_REGULATION_OF_LEUKOCYTE_APOPTOTIC_PROCESS	GOBP_NEGATIVE_REGULATION_OF_LEUKOCYTE_APOPTOTIC_PROCESS	10	0.589801	1.35295	0.115768	0.965592	0.965592	8	tags=10%, list=0%, signal=10%	Cxcl12
GOBP_GASTRULATION	GOBP_GASTRULATION	32	-0.435752	-1.35264	0.0856031	0.965592	0.965592	354	tags=38%, list=19%, signal=31%	Sox2/Ctnnb1/Phldb1/Clasp1/Ldb1/Dag1/Megf8/Ahdc1/Mbp/Bmpr1a/Macroh2a1/Gja1
GOBP_DEPHOSPHORYLATION	GOBP_DEPHOSPHORYLATION	43	0.402075	1.35069	0.0800821	0.965592	0.965592	206	tags=23%, list=11%, signal=21%	Plppr2/Ppp6r2/Src/Ppm1m/Mtor/Ctdsp2/Ssh1/Ppp6r3/Mfhas1/Ptpra
GOBP_DICARBOXYLIC_ACID_METABOLIC_PROCESS	GOBP_DICARBOXYLIC_ACID_METABOLIC_PROCESS	12	-0.551978	-1.35061	0.121514	0.965592	0.965592	240	tags=42%, list=13%, signal=37%	Sdha/Glud1/Gpt2/Aldh1l1/Glul
GOBP_RESPONSE_TO_CARBOHYDRATE	GOBP_RESPONSE_TO_CARBOHYDRATE	37	-0.422715	-1.34726	0.0863724	0.965592	0.965592	261	tags=27%, list=14%, signal=24%	Pfkfb2/Gpam/Rab11fip2/Vamp2/Brsk2/Rbm4/Gjb6/Gpld1/Ildr2/Glul
GOBP_TRANSITION_METAL_ION_TRANSPORT	GOBP_TRANSITION_METAL_ION_TRANSPORT	14	-0.529057	-1.34674	0.119588	0.965592	0.965592	297	tags=36%, list=16%, signal=30%	Mt3/Slc39a14/Flvcr1/Trf/Ap3d1
GOBP_CELLULAR_RESPONSE_TO_INORGANIC_SUBSTANCE	GOBP_CELLULAR_RESPONSE_TO_INORGANIC_SUBSTANCE	28	-0.44221	-1.34449	0.0928433	0.965592	0.965592	423	tags=43%, list=22%, signal=34%	Mt1/Jund/Lgmn/Cpne6/Atp13a2/Smpd1/Slc41a1/Trf/Prnp/Pkd2/Hsp90b1/Gpld1
GOBP_REGULATION_OF_HEART_RATE	GOBP_REGULATION_OF_HEART_RATE	14	0.530698	1.34354	0.112186	0.965592	0.965592	40	tags=14%, list=2%, signal=14%	Src/Ctnna3
GOBP_POSITIVE_REGULATION_OF_PROTEIN_MODIFICATION_PROCESS	GOBP_POSITIVE_REGULATION_OF_PROTEIN_MODIFICATION_PROCESS	112	0.335693	1.34104	0.0388338	0.965592	0.965592	392	tags=28%, list=21%, signal=23%	Src/Mapk1/Map2k7/Arnt/Dock7/Csf1/Clcf1/Erp29/Mtor/Prkag2/Ube3a/Prr5l/C3/Ramp1/Tgfb2/Peli2/Ddrgk1/Map2k2/Ntrk2/Ntrk3/Mapre3/Irak1/Marchf7/Agap2/Ccn1/Il6st/Sox9/Raf1/Axin2/Mmd2/Abi1
GOBP_VIRAL_LIFE_CYCLE	GOBP_VIRAL_LIFE_CYCLE	37	-0.420485	-1.34016	0.0863724	0.965592	0.965592	324	tags=27%, list=17%, signal=23%	Smpd1/Slc3a2/Vcp/Ncam1/Apoe/Dag1/Nectin3/Smc5/Pcx/Cd81
GOBP_POSITIVE_REGULATION_OF_PEPTIDYL_SERINE_PHOSPHORYLATION	GOBP_POSITIVE_REGULATION_OF_PEPTIDYL_SERINE_PHOSPHORYLATION	14	0.529065	1.33941	0.112186	0.965592	0.965592	372	tags=29%, list=20%, signal=23%	Dock7/Ntrk2/Ntrk3/Raf1
GOBP_POSITIVE_REGULATION_OF_KINASE_ACTIVITY	GOBP_POSITIVE_REGULATION_OF_KINASE_ACTIVITY	44	0.395627	1.3381	0.0886598	0.965592	0.965592	392	tags=36%, list=21%, signal=29%	Src/Map2k7/Csf1/Erp29/Prkag2/Tgfb2/Map2k2/Ntrk2/Ntrk3/Mapre3/Irak1/Agap2/Ccn1/Axin2/Mmd2/Abi1
GOBP_NUCLEOBASE_CONTAINING_COMPOUND_TRANSPORT	GOBP_NUCLEOBASE_CONTAINING_COMPOUND_TRANSPORT	27	0.44999	1.33646	0.105051	0.965592	0.965592	300	tags=30%, list=16%, signal=25%	Rbm33/Akap8l/Slc25a23/Wnk1/Ranbp2/Slc25a33/Nup93/Srsf1
GOBP_ACTION_POTENTIAL	GOBP_ACTION_POTENTIAL	31	0.432382	1.33536	0.107724	0.965592	0.965592	272	tags=29%, list=14%, signal=25%	Ctnna3/Mtor/Atp1b1/Slc4a3/Ntrk2/Nrcam/Kcna6/Dmd/Akap6
GOBP_TUBE_MORPHOGENESIS	GOBP_TUBE_MORPHOGENESIS	118	-0.344195	-1.33406	0.0441262	0.965592	0.965592	464	tags=35%, list=25%, signal=28%	Prkca/Agt/Sema4a/Ilk/Mia3/Lrp1/Meis1/Plcg1/Pbx1/Ndrg4/Adgrg1/Ctnnb1/Lzts2/Cdh2/Sdc4/Gtf2i/Ccdc39/Stk3/Arhgap35/Cx3cl1/Smo/Apoe/Adam15/Dag1/Megf8/Sparc/Nipbl/Efemp2/Synj2bp/Stat3/Pkd2/Emc10/Mtdh/Qki/Gpld1/Bmpr1a/Sfrp5/Thy1/Gja1/Rhob/Glul
GOBP_PURINE_CONTAINING_COMPOUND_METABOLIC_PROCESS	GOBP_PURINE_CONTAINING_COMPOUND_METABOLIC_PROCESS	74	-0.372097	-1.33281	0.0690909	0.965592	0.965592	128	tags=15%, list=7%, signal=14%	Pid1/Dpyd/Stat3/ND1/Aldh1l1/Pcx/Hk1/Macroh2a1/Acsbg1/ATP6/ATP8
GOBP_RESPONSE_TO_OSMOTIC_STRESS	GOBP_RESPONSE_TO_OSMOTIC_STRESS	20	0.481987	1.33087	0.108911	0.965592	0.965592	173	tags=30%, list=9%, signal=28%	Map2k7/Nfat5/Mtor/Slc25a23/Wnk1/Tsc22d4
GOBP_NEGATIVE_REGULATION_OF_KINASE_ACTIVITY	GOBP_NEGATIVE_REGULATION_OF_KINASE_ACTIVITY	28	-0.436824	-1.32812	0.102515	0.965592	0.965592	521	tags=43%, list=28%, signal=31%	Slc8a1/Stk38/Mapt/Agt/Hnrnpu/Zgpat/Smpd1/Apoe/Dusp3/Dbndd2/Thy1/Macroh2a1
GOBP_BEHAVIOR	GOBP_BEHAVIOR	111	0.334953	1.32781	0.0453946	0.965592	0.965592	367	tags=23%, list=20%, signal=19%	Cxcl12/Meis2/Septin5/Src/Mapk1/Pax6/Gls/Mtor/Prex2/Cfap20/Ube3a/Per3/Rasgrf1/Grin1/Capn2/Ntrk2/Mbd2/Abl2/Abca2/Nrxn2/Nr1d1/Id2/Slc7a11/Slc16a1/Tbce
GOBP_REGULATION_OF_VASCULATURE_DEVELOPMENT	GOBP_REGULATION_OF_VASCULATURE_DEVELOPMENT	38	-0.412088	-1.32403	0.0992366	0.965592	0.965592	177	tags=18%, list=9%, signal=17%	Sparc/Synj2bp/Stat3/Emc10/Mtdh/Rhob/Glul
GOBP_ESTABLISHMENT_OF_ORGANELLE_LOCALIZATION	GOBP_ESTABLISHMENT_OF_ORGANELLE_LOCALIZATION	66	-0.372055	-1.31709	0.0825853	0.965592	0.965592	362	tags=36%, list=19%, signal=30%	Sun1/Trappc10/Ctnnb1/Stxbp1/Atp13a2/Sdc4/Myo5a/Clasp1/Map2/Borcs8/Vamp2/Bbs2/Hook3/Cops5/Nherf1/Kif5b/Numa1/Trappc12/Map4/Ptgds/Arfgap2/Crocc/Gja1/Ap3d1
GOBP_REGULATION_OF_CELL_SHAPE	GOBP_REGULATION_OF_CELL_SHAPE	28	-0.432814	-1.31592	0.110251	0.965592	0.965592	274	tags=25%, list=15%, signal=22%	Arhgap35/Dag1/Nherf1/Myo10/Fgd4/Brwd1/Septin7
GOBP_MONOATOMIC_ION_TRANSPORT	GOBP_MONOATOMIC_ION_TRANSPORT	184	-0.318757	-1.31412	0.0371384	0.965592	0.965592	344	tags=20%, list=18%, signal=18%	Ctnnb1/Atp6v1h/Atp13a2/Slc41a1/Slc3a2/Flvcr1/Trpm7/Camk2g/Slc38a1/Slc25a27/Trf/Cx3cl1/Ndfip1/Slc36a2/Slc25a18/Vamp2/Prnp/Kcnt1/Fxyd1/Tmem38a/Nherf1/Per1/Kif5b/Pkd2/Slc6a6/Atp13a4/Adcyap1r1/Tmbim6/Thy1/COX3/Gja1/Ap3d1/COX1/COX2/CYTB/ATP6/ATP8
GOBP_CALCIUM_ION_TRANSMEMBRANE_IMPORT_INTO_CYTOSOL	GOBP_CALCIUM_ION_TRANSMEMBRANE_IMPORT_INTO_CYTOSOL	30	-0.427128	-1.31247	0.110465	0.965592	0.965592	268	tags=23%, list=14%, signal=20%	Cx3cl1/Prnp/Tmem38a/Pkd2/Adcyap1r1/Tmbim6/Thy1
GOBP_RESPONSE_TO_OXYGEN_LEVELS	GOBP_RESPONSE_TO_OXYGEN_LEVELS	46	-0.394594	-1.31198	0.110266	0.965592	0.965592	83	tags=17%, list=4%, signal=17%	Usp19/ND1/Hsp90b1/Tmbim6/COX1/COX2/CYTB/ATP6
GOBP_PROTEIN_LOCALIZATION_TO_ORGANELLE	GOBP_PROTEIN_LOCALIZATION_TO_ORGANELLE	148	-0.324786	-1.30373	0.042269	0.965592	0.965592	291	tags=22%, list=15%, signal=20%	Ccdc39/Stk3/Vcp/Nudcd3/Ccdc88a/Smo/Bbs2/Dag1/Golgb1/Hook3/Nipbl/Sec62/Iffo1/Entr1/Smc5/Tmem30a/Gas2l1/Usp9x/Bag6/Os9/Numa1/Stat3/Trappc12/Emc10/Cry2/Hk1/Crocc/Cd81/Cpe/Macroh2a1/Ap3d1/Glul
GOBP_IMMUNE_SYSTEM_DEVELOPMENT	GOBP_IMMUNE_SYSTEM_DEVELOPMENT	25	0.443752	1.29988	0.122047	0.965592	0.965592	437	tags=36%, list=23%, signal=28%	Mapk1/Clcf1/Rbm15/Map2k2/Parp3/Marchf7/Raf1/Kmt5c/Pkn1
GOBP_RESPONSE_TO_WOUNDING	GOBP_RESPONSE_TO_WOUNDING	91	0.33834	1.29918	0.0638298	0.965592	0.965592	372	tags=23%, list=20%, signal=19%	Itgb4/Dgka/Nfib/Src/Map2k7/Pax6/Ahnak/Mtor/Mag/Fgfr1op2/Syt7/Tgfb2/Map2k2/Arfgef1/Zfp36l2/Actn1/Ccn1/Il6st/Slc7a11/Dgkb/Raf1
GOBP_INSULIN_SECRETION	GOBP_INSULIN_SECRETION	39	-0.403236	-1.29805	0.112186	0.965592	0.965592	293	tags=26%, list=16%, signal=22%	Camk2g/Pfkfb2/Rab11fip2/Per2/Brsk2/Glud1/Rbm4/Gpld1/Irs1/Ildr2
GOBP_CELLULAR_RESPONSE_TO_INSULIN_STIMULUS	GOBP_CELLULAR_RESPONSE_TO_INSULIN_STIMULUS	41	0.392594	1.298	0.104167	0.965592	0.965592	419	tags=41%, list=22%, signal=33%	Src/Mapk1/Pax6/Sorl1/Mtor/Cpeb1/Ptpra/Ogt/Slc25a33/Pik3r1/Ctsd/Ywhag/Rhoq/Gnai2/Raf1/Appl2/Appl1
GOBP_POSITIVE_REGULATION_OF_DEFENSE_RESPONSE	GOBP_POSITIVE_REGULATION_OF_DEFENSE_RESPONSE	51	0.368462	1.2916	0.115974	0.965592	0.965592	439	tags=33%, list=23%, signal=26%	Src/Tril/Pspc1/Crebbp/C3/Mfhas1/Atat1/Pik3r1/Irak1/Nr1d1/Trim41/Akirin2/Il6st/Appl2/Appl1/Ppt1/Sirt2
GOBP_REGULATION_OF_JNK_CASCADE	GOBP_REGULATION_OF_JNK_CASCADE	29	-0.421264	-1.28679	0.118677	0.965592	0.965592	187	tags=24%, list=10%, signal=22%	Stk3/Myoc/Cops5/Per1/Rnf13/Dusp3/Gadd45g
GOBP_CELLULAR_PROCESS_INVOLVED_IN_REPRODUCTION_IN_MULTICELLULAR_ORGANISM	GOBP_CELLULAR_PROCESS_INVOLVED_IN_REPRODUCTION_IN_MULTICELLULAR_ORGANISM	39	0.393925	1.28408	0.121649	0.965592	0.965592	338	tags=33%, list=18%, signal=28%	Src/Cfap44/Mtor/Paqr8/Diaph2/Bmpr1b/Spaca6/Foxo3/Srpk1/Ube2b/Stau2/Smad5/Ift81
GOBP_ATP_METABOLIC_PROCESS	GOBP_ATP_METABOLIC_PROCESS	35	-0.404287	-1.28153	0.120301	0.965592	0.965592	287	tags=29%, list=15%, signal=25%	Vcp/Pfkfb2/Sdha/Hdac4/Pid1/Stat3/ND1/Hk1/ATP6/ATP8
GOBP_T_CELL_ACTIVATION	GOBP_T_CELL_ACTIVATION	51	-0.377836	-1.27585	0.108257	0.965592	0.965592	104	tags=20%, list=6%, signal=19%	Ndfip1/Gpam/Prnp/Stat3/Dusp3/Cd81/Thy1/Gja1/Ap3d1/Ildr2
GOBP_REGULATION_OF_HORMONE_LEVELS	GOBP_REGULATION_OF_HORMONE_LEVELS	71	-0.355391	-1.27097	0.110708	0.965592	0.965592	307	tags=23%, list=16%, signal=20%	Slc3a2/Camk2g/Retsat/Pfkfb2/Rab11fip2/Vamp2/Per2/Brsk2/Glud1/Rbm4/Cry2/Gpld1/Irs1/Cpe/Gja1/Ildr2
GOBP_POSITIVE_REGULATION_OF_IMMUNE_RESPONSE	GOBP_POSITIVE_REGULATION_OF_IMMUNE_RESPONSE	76	0.339477	1.26799	0.0948081	0.965592	0.965592	446	tags=36%, list=24%, signal=28%	A2m/Src/Mapk1/Tril/Clcf1/Pspc1/Crebbp/Wnk1/C3/Mfhas1/Tgfb2/Atat1/Ddrgk1/Pik3r1/Irak1/Pld2/Nr1d1/Trim41/Akirin2/Il6st/Appl2/Appl1/Kmt5c/Ppt1/Sirt2/Cfp/Stx4a
GOBP_REGULATION_OF_RESPONSE_TO_EXTERNAL_STIMULUS	GOBP_REGULATION_OF_RESPONSE_TO_EXTERNAL_STIMULUS	120	0.314919	1.2674	0.0635294	0.965592	0.965592	276	tags=19%, list=15%, signal=17%	Sbno2/Cxcl12/A2m/Src/Mapk1/Tril/Arnt/Csf1/Lpcat3/Pspc1/Crebbp/Wnk1/C3/Mfhas1/Atat1/Sirpa/Nmt2/Map2k2/Ntrk3/Grin3a/Padi2/Pik3r1/Irak1
GOBP_REGULATION_OF_ANATOMICAL_STRUCTURE_MORPHOGENESIS	GOBP_REGULATION_OF_ANATOMICAL_STRUCTURE_MORPHOGENESIS	143	-0.316761	-1.2654	0.0625	0.965592	0.965592	308	tags=20%, list=16%, signal=18%	Phldb1/Gtf2i/Eif4g2/Clasp1/Arhgap35/Map2/Smo/Brsk2/Dag1/Megf8/Sparc/Nherf1/Myo10/Fgd4/Pid1/Synj2bp/Stat3/Cst3/Emc10/Ryk/Mtdh/Bmpr1a/Brwd1/Thy1/Gja1/Septin7/Rhob/Glul
GOBP_POSITIVE_REGULATION_OF_IMMUNE_SYSTEM_PROCESS	GOBP_POSITIVE_REGULATION_OF_IMMUNE_SYSTEM_PROCESS	111	0.316905	1.25627	0.0821256	0.965592	0.965592	446	tags=32%, list=24%, signal=26%	Cxcl12/A2m/Src/Mapk1/Tril/Csf1/Clcf1/Mtor/Pspc1/Crebbp/Wnk1/C3/Mfhas1/Tgfb2/Atat1/Sirpa/Ddrgk1/Arid2/Foxo3/Pik3r1/Irak1/Abl2/Pld2/Nr1d1/Trim41/Akirin2/Id2/Il6st/Smarca4/Appl2/Appl1/Kmt5c/Ppt1/Sirt2/Cfp/Stx4a
GOBP_NUCLEOBASE_CONTAINING_SMALL_MOLECULE_METABOLIC_PROCESS	GOBP_NUCLEOBASE_CONTAINING_SMALL_MOLECULE_METABOLIC_PROCESS	79	-0.341674	-1.25471	0.112069	0.965592	0.965592	128	tags=14%, list=7%, signal=14%	Pid1/Dpyd/Stat3/ND1/Aldh1l1/Pcx/Hk1/Macroh2a1/Acsbg1/ATP6/ATP8
GOBP_CARBOHYDRATE_DERIVATIVE_BIOSYNTHETIC_PROCESS	GOBP_CARBOHYDRATE_DERIVATIVE_BIOSYNTHETIC_PROCESS	73	-0.349966	-1.249	0.121547	0.965592	0.965592	370	tags=23%, list=20%, signal=19%	Acss1/Chpf2/Acsl3/Ctnnb1/Rpn1/Vcp/Sdha/Ndst1/St6galnac3/Pid1/Galnt2/ND1/Itm2c/Mlec/Acsbg1/ATP6/ATP8
GOBP_CHROMATIN_REMODELING	GOBP_CHROMATIN_REMODELING	94	0.322429	1.24858	0.108545	0.965592	0.965592	439	tags=32%, list=23%, signal=26%	Setd7/Pax6/Nfat5/Tspyl4/Rbm15/Rere/Baz2b/Crebbp/Chd6/Crebzf/Hr/Chd4/Atf7ip/Pwwp2a/Smarcad1/Arid2/Padi2/Mbd2/Cabin1/Hdac8/Bicral/Tspyl2/Sox9/Hdgfl2/Setd3/Smarca4/Kmt5c/Ubr5/Pkn1/Sirt2
GOBP_EPITHELIAL_CELL_PROLIFERATION	GOBP_EPITHELIAL_CELL_PROLIFERATION	62	0.344515	1.245	0.121348	0.965592	0.965592	237	tags=19%, list=13%, signal=17%	Pura/Nfib/Cxcl12/Mapk1/Arnt/Pax6/Nrp2/Rasgrf1/Zfp703/Tgfb2/Zeb2/Map2k2
GOBP_ORGANONITROGEN_COMPOUND_BIOSYNTHETIC_PROCESS	GOBP_ORGANONITROGEN_COMPOUND_BIOSYNTHETIC_PROCESS	182	-0.3007	-1.23851	0.0527211	0.965592	0.965592	372	tags=26%, list=20%, signal=23%	Tob1/Naprt/Acss1/Chpf2/Acsl3/Ctnnb1/Slc44a2/Smpd1/Rrbp1/Chka/Eif4a2/Flvcr1/Eif4g2/Rpn1/Vcp/Slc38a1/Ldb1/Sdha/Apoe/Ago3/Per2/Ndst1/St6galnac3/Fabp5/Cops5/Per1/Glud1/Cnot2/Zfp598/Rbm4/Pid1/Dpyd/Galnt2/Igfbp5/Ppm1b/Wipi2/ND1/Itm2c/Qki/Mlec/Impact/Tnrc6b/Acsbg1/Abca1/Cnot10/Glul/ATP6/ATP8
GOBP_CARBOHYDRATE_DERIVATIVE_METABOLIC_PROCESS	GOBP_CARBOHYDRATE_DERIVATIVE_METABOLIC_PROCESS	133	-0.311949	-1.23332	0.0867347	0.965592	0.965592	288	tags=18%, list=15%, signal=16%	Rpn1/Vcp/Pfkfb2/Gpam/Sdha/Hdac4/Ndst1/Idua/St6galnac3/Ganab/Pid1/Dpyd/Galnt2/Stat3/ND1/Cst3/Itm2c/Mlec/Hk1/Gpld1/Acsbg1/ATP6/ATP8/Itih3
GOBP_CIRCULATORY_SYSTEM_DEVELOPMENT	GOBP_CIRCULATORY_SYSTEM_DEVELOPMENT	160	-0.304722	-1.23146	0.0745763	0.965592	0.965592	300	tags=21%, list=16%, signal=20%	Gtf2i/Flvcr1/Eif4g2/Ccdc39/Stk3/Cx3cl1/Smo/Borcs8/Apoe/Adam15/Ndst1/Dag1/Megf8/Sparc/Nipbl/Plec/Nxn/Efemp2/Synj2bp/Stat3/Pkd2/Gjb6/Emc10/Mtdh/Qki/Gpld1/Bmpr1a/Vgll4/Thy1/Cpe/Gja1/Rhob/Glul/Wif1
GOBP_SECRETION	GOBP_SECRETION	121	-0.314627	-1.22981	0.0982759	0.965592	0.965592	382	tags=27%, list=20%, signal=23%	Cspg5/Slc38a2/Nr1h2/Acsl3/Stxbp1/Atp13a2/Sdc4/Camk2g/Clasp1/Neo1/Pfkfb2/Rab11fip2/Vamp2/Apoe/Per2/Brsk2/Ache/Cops5/Napa/Nherf1/Glud1/Rbm4/Sdf4/Celsr2/Cry2/Ptgds/Gpld1/Irs1/Cpe/Gja1/Abca1/COX2/Ildr2
GOBP_SUPRAMOLECULAR_FIBER_ORGANIZATION	GOBP_SUPRAMOLECULAR_FIBER_ORGANIZATION	130	-0.312085	-1.22976	0.0955631	0.965592	0.965592	317	tags=27%, list=17%, signal=24%	Flii/Sdc4/Ppfia1/Fus/Myo5a/Fam107a/Clasp1/Arhgap35/Trf/Cx3cl1/Ccdc88a/Map2/Megf9/Apoe/Pde4dip/Inppl1/Myoc/Hook3/Arhgef2/Cotl1/Plec/Serpinh1/Efemp2/Nckap1/Gas2l1/Usp9x/Numa1/Csrp1/Map4/Vim/Gfap/Cst3/Hsp90b1/Marcks/Rhob
GOBP_RESPONSE_TO_NITROGEN_COMPOUND	GOBP_RESPONSE_TO_NITROGEN_COMPOUND	171	-0.299113	-1.22334	0.0716667	0.965592	0.965592	256	tags=19%, list=14%, signal=18%	Ppp1r1b/Irf3/Vamp2/Apoe/Prnp/Brsk2/Dag1/Inppl1/Tmem38a/Arhgef2/Ache/Nherf1/Per1/Carm1/Rbm4/Pid1/Bag6/Os9/Igfbp5/Stat3/Pkd2/H13/Vim/Usp19/Cry2/Hsp90b1/Gpld1/Irs1/Tmbim6/Cd81/Gja1/Abca1/CYTB
GOBP_TUBE_DEVELOPMENT	GOBP_TUBE_DEVELOPMENT	151	-0.302262	-1.21316	0.0865874	0.965592	0.965592	431	tags=28%, list=23%, signal=24%	Ilk/Mia3/Lrp1/Hopx/Meis1/Plcg1/Pbx1/Ndrg4/Adgrg1/Crlf1/Ctnnb1/Lzts2/Cdh2/Sdc4/Gtf2i/Ccdc39/Stk3/Arhgap35/Cx3cl1/Smo/Apoe/Adam15/Dag1/Megf8/Sparc/Nipbl/Efemp2/Synj2bp/Bag6/Igfbp5/Stat3/Pkd2/Emc10/Mtdh/Qki/Gpld1/Marcks/Bmpr1a/Sfrp5/Thy1/Gja1/Rhob/Glul
GOBP_NEGATIVE_REGULATION_OF_MOLECULAR_FUNCTION	GOBP_NEGATIVE_REGULATION_OF_MOLECULAR_FUNCTION	99	-0.321059	-1.21134	0.120898	0.965592	0.965592	260	tags=19%, list=14%, signal=17%	Map2/Ndfip1/Ppp1r1b/Smo/Apoe/Prnp/Adam15/Hdac4/Per2/Serpina3n/Serpinh1/Pkd2/Dusp3/Cst3/Dbndd2/Cry2/Tmbim6/Thy1/Macroh2a1
GOBP_PHOSPHORYLATION	GOBP_PHOSPHORYLATION	211	0.276754	1.20555	0.0673077	0.965592	0.965592	392	tags=27%, list=21%, signal=24%	Dgka/Ccnt2/Src/Mapk1/Map2k7/Dock7/Csf1/Pax6/Clcf1/Erp29/Pim3/Mtor/Prpf4b/Coq8b/Ctdsp2/Rit2/Ldb2/Aak1/Dnajc10/Nadk/Prkag2/Bmpr1b/Prr5l/Wnk1/Aatk/C3/Ggnbp2/Tgfb2/Peli2/Stk25/Sirpa/Ddrgk1/Map2k2/Ntrk2/Ntrk3/Map4k3/Mapre3/Srpk1/Dmd/Irak1/Midn/Abl2/Pfkfb3/Ywhag/Dclk1/Agap2/Cdk17/Ccn1/Tspyl2/Il6st/Dgkb/Sox9/Raf1/Axin2/Mmd2/Abi1
GOBP_RESPONSE_TO_OXYGEN_CONTAINING_COMPOUND	GOBP_RESPONSE_TO_OXYGEN_CONTAINING_COMPOUND	226	-0.285068	-1.20539	0.077193	0.965592	0.965592	268	tags=19%, list=14%, signal=19%	Cx3cl1/Pfkfb2/Ppp1r1b/Smo/Gpam/Irf3/Rab11fip2/Vamp2/Apoe/Prnp/Adam15/Brsk2/Dag1/Inppl1/Mlc1/Arhgef2/Ache/Nherf1/Per1/Carm1/Plec/Rbm4/Pid1/Sdf4/Igfbp5/Stat3/Pkd2/Vim/Gjb6/ND1/Cry2/Mtdh/Prpf8/Hsp90b1/Gpld1/Adcyap1r1/Irs1/Tmbim6/Gja1/Abca1/Rhob/CYTB/Ildr2/Glul
GOBP_REGULATION_OF_CELLULAR_LOCALIZATION	GOBP_REGULATION_OF_CELLULAR_LOCALIZATION	185	-0.282635	-1.16654	0.122241	0.965592	0.965592	265	tags=21%, list=14%, signal=20%	Neo1/Ccdc88a/Pfkfb2/Map2/Ndfip1/Smo/Rab11fip2/Gapvd1/Vamp2/Apoe/Prnp/Per2/Brsk2/Dag1/Reep5/Mlc1/Ache/Glud1/Entr1/Rabgap1l/Tmem30a/Rbm4/Afdn/Pid1/Kif5b/Os9/Numa1/Celsr2/Trappc12/Gpld1/Adcyap1r1/Sirt7/Crocc/Irs1/Tmbim6/Cd81/Macroh2a1/Glul
GOBP_POSITIVE_REGULATION_OF_RNA_METABOLIC_PROCESS	GOBP_POSITIVE_REGULATION_OF_RNA_METABOLIC_PROCESS	258	0.258987	1.15814	0.113208	0.965592	0.965592	401	tags=26%, list=21%, signal=24%	Sbno2/Nfib/Meis2/Cirbp/Setd7/Ccnt2/Klf12/Foxk1/Map2k7/Arnt/Pax6/Nfat5/Mtor/Rit2/Rbm15/Rere/Ldb2/Akap8l/Thap3/Arnt2/Crebbp/Chd6/Crebzf/Ddx17/Tnrc6c/Bmpr1b/Ube3a/Prr5l/Wnk1/Tead1/Chd4/Atf7ip/Pwwp2a/Grin1/Tgfb2/Zeb2/Ddrgk1/Rbmx/Snrnp70/Map2k2/Mapre3/Foxo3/Ogt/Mbd2/Pik3r1/Zfp36l2/Hnrnpll/Srsf1/Tbl1xr1/Nr1d1/Rhoq/Bicral/Smad5/Actn1/Ccn1/Akirin2/Cdk5rap2/Id2/Auts2/Plekhn1/Sox9/Bclaf1/Raf1/Zswim8/Rorc/Paxbp1/Setd3/Smarca4
GOBP_POSITIVE_REGULATION_OF_CELL_MATRIX_ADHESION	GOBP_POSITIVE_REGULATION_OF_CELL_MATRIX_ADHESION	11	-0.567373	-1.35542	0.134269	0.965831	0.965831	312	tags=55%, list=17%, signal=46%	Sdc4/Cx3cl1/Dag1/Myoc/Efemp2/Thy1
GOBP_ARTERY_DEVELOPMENT	GOBP_ARTERY_DEVELOPMENT	13	-0.53982	-1.35476	0.125	0.965831	0.965831	235	tags=38%, list=12%, signal=34%	Apoe/Ndst1/Efemp2/Pkd2/Bmpr1a
GOBP_NEGATIVE_REGULATION_OF_BINDING	GOBP_NEGATIVE_REGULATION_OF_BINDING	12	-0.549268	-1.34398	0.129482	0.965831	0.965831	260	tags=42%, list=14%, signal=36%	Map2/Smo/Adam15/Per2/Tmbim6
GOBP_POSITIVE_REGULATION_OF_STEM_CELL_PROLIFERATION	GOBP_POSITIVE_REGULATION_OF_STEM_CELL_PROLIFERATION	11	-0.560688	-1.33945	0.140281	0.965831	0.965831	506	tags=55%, list=27%, signal=40%	Ltbp3/Hnrnpu/Pbx1/Ctnnb1/Tial1/Gja1
GOBP_BIOLOGICAL_PROCESS_INVOLVED_IN_INTERACTION_WITH_HOST	GOBP_BIOLOGICAL_PROCESS_INVOLVED_IN_INTERACTION_WITH_HOST	19	-0.476636	-1.32655	0.135729	0.965831	0.965831	324	tags=37%, list=17%, signal=31%	Smpd1/Slc3a2/Ncam1/Dag1/Nectin3/Pcx/Cd81
GOBP_EXTRACELLULAR_MATRIX_ASSEMBLY	GOBP_EXTRACELLULAR_MATRIX_ASSEMBLY	13	-0.527945	-1.32496	0.149194	0.965831	0.965831	463	tags=46%, list=25%, signal=35%	Pxdn/Agt/Phldb1/Clasp1/Dag1/Efemp2
GOBP_ENDOPLASMIC_RETICULUM_TO_GOLGI_VESICLE_MEDIATED_TRANSPORT	GOBP_ENDOPLASMIC_RETICULUM_TO_GOLGI_VESICLE_MEDIATED_TRANSPORT	13	0.533106	1.32486	0.130435	0.965831	0.965831	219	tags=38%, list=12%, signal=34%	Atl2/Trappc9/Sorl1/Preb/Vti1a
GOBP_REGULATION_OF_TRANSLATIONAL_INITIATION	GOBP_REGULATION_OF_TRANSLATIONAL_INITIATION	12	-0.539696	-1.32056	0.145418	0.965831	0.965831	449	tags=67%, list=24%, signal=51%	Larp1/Paip2/Dnajc3/Eif4a2/Eif4g2/Zfp598/Rbm4/Impact
GOBP_EMBRYONIC_APPENDAGE_MORPHOGENESIS	GOBP_EMBRYONIC_APPENDAGE_MORPHOGENESIS	20	-0.467731	-1.31972	0.124748	0.965831	0.965831	399	tags=35%, list=21%, signal=28%	Pbx1/Ctnnb1/Flvcr1/Megf8/Nipbl/Bmpr1a/Gja1
GOBP_STEROID_BIOSYNTHETIC_PROCESS	GOBP_STEROID_BIOSYNTHETIC_PROCESS	17	0.493969	1.31725	0.13189	0.965831	0.965831	317	tags=35%, list=17%, signal=30%	Lpcat3/Cyp51/Prkag2/Dhrs11/Abca2/Nr1d1
GOBP_REGULATION_OF_DENDRITE_MORPHOGENESIS	GOBP_REGULATION_OF_DENDRITE_MORPHOGENESIS	11	0.557144	1.31621	0.147117	0.965831	0.965831	699	tags=55%, list=37%, signal=34%	Cux1/Stau2/Sema4d/Lrp8/Ppp3ca/Ptprd
GOBP_CELL_COMMUNICATION_BY_ELECTRICAL_COUPLING	GOBP_CELL_COMMUNICATION_BY_ELECTRICAL_COUPLING	10	-0.562508	-1.31561	0.157685	0.965831	0.965831	82	tags=30%, list=4%, signal=29%	Slc8a1/Gjb6/Gja1
GOBP_NEGATIVE_REGULATION_OF_MAPK_CASCADE	GOBP_NEGATIVE_REGULATION_OF_MAPK_CASCADE	23	-0.45489	-1.31543	0.12605	0.965831	0.965831	494	tags=43%, list=26%, signal=32%	Hdac3/Stk38/Agt/Smpd1/Apoe/Dag1/Nherf1/Per1/Synj2bp/Dusp3
GOBP_EXOCYTIC_PROCESS	GOBP_EXOCYTIC_PROCESS	10	0.571823	1.31171	0.147705	0.965831	0.965831	198	tags=40%, list=11%, signal=36%	Septin5/Snph/Grik5/Exoc6b
GOBP_CHEMICAL_SYNAPTIC_TRANSMISSION_POSTSYNAPTIC	GOBP_CHEMICAL_SYNAPTIC_TRANSMISSION_POSTSYNAPTIC	16	0.499552	1.30993	0.136452	0.965831	0.965831	617	tags=56%, list=33%, signal=38%	Ssh1/Grik5/Grin1/Adora1/Tmem108/Dvl1/Igsf11/Ppp3ca/Rab3gap1
GOBP_POSITIVE_REGULATION_OF_LEUKOCYTE_MIGRATION	GOBP_POSITIVE_REGULATION_OF_LEUKOCYTE_MIGRATION	21	0.463129	1.30905	0.13035	0.965831	0.965831	298	tags=29%, list=16%, signal=24%	Cxcl12/Mapk1/Csf1/Wnk1/Pik3r1/Abl2
GOBP_NEGATIVE_REGULATION_OF_RESPONSE_TO_WOUNDING	GOBP_NEGATIVE_REGULATION_OF_RESPONSE_TO_WOUNDING	12	-0.534006	-1.30664	0.153386	0.965831	0.965831	280	tags=58%, list=15%, signal=50%	Tafa5/Rgma/Ptprs/Clasp1/Neo1/Apoe/Stat3
GOBP_FIBROBLAST_GROWTH_FACTOR_RECEPTOR_SIGNALING_PATHWAY	GOBP_FIBROBLAST_GROWTH_FACTOR_RECEPTOR_SIGNALING_PATHWAY	11	-0.546942	-1.30661	0.154309	0.965831	0.965831	560	tags=55%, list=30%, signal=39%	Nog/Gpc1/Fgfr3/Ctnnb1/Ndst1/Nptn
GOBP_PROTEIN_DESTABILIZATION	GOBP_PROTEIN_DESTABILIZATION	10	0.569495	1.30637	0.151697	0.965831	0.965831	121	tags=30%, list=6%, signal=28%	Src/Mtor/Crebbp
GOBP_CELLULAR_RESPONSE_TO_CALCIUM_ION	GOBP_CELLULAR_RESPONSE_TO_CALCIUM_ION	13	-0.519618	-1.30406	0.163306	0.965831	0.965831	398	tags=46%, list=21%, signal=37%	Jund/Lgmn/Cpne6/Smpd1/Pkd2/Gpld1
GOBP_FC_RECEPTOR_SIGNALING_PATHWAY	GOBP_FC_RECEPTOR_SIGNALING_PATHWAY	10	0.566841	1.30028	0.157685	0.965831	0.965831	419	tags=50%, list=22%, signal=39%	Src/Map2k7/Pld2/Appl2/Appl1
GOBP_NEGATIVE_REGULATION_OF_PROTEIN_CONTAINING_COMPLEX_ASSEMBLY	GOBP_NEGATIVE_REGULATION_OF_PROTEIN_CONTAINING_COMPLEX_ASSEMBLY	26	0.436358	1.30015	0.134387	0.965831	0.965831	372	tags=35%, list=20%, signal=28%	Src/Sorl1/Ssh1/Sptan1/Arfgef1/Sptbn1/Ssh3/Sox9/Raf1
GOBP_LIPID_OXIDATION	GOBP_LIPID_OXIDATION	16	-0.495273	-1.2999	0.141104	0.965831	0.965831	120	tags=19%, list=6%, signal=18%	Ech1/Echdc2/Irs1
GOBP_EMBRYONIC_DIGIT_MORPHOGENESIS	GOBP_EMBRYONIC_DIGIT_MORPHOGENESIS	13	-0.515709	-1.29425	0.173387	0.965831	0.965831	41	tags=31%, list=2%, signal=30%	Ctnnb1/Flvcr1/Bmpr1a/Gja1
GOBP_REGULATION_OF_VACUOLE_ORGANIZATION	GOBP_REGULATION_OF_VACUOLE_ORGANIZATION	10	0.564172	1.29416	0.161677	0.965831	0.965831	621	tags=70%, list=33%, signal=47%	Mtor/Tmem106b/Flcn/Scarb2/Ehmt2/Rab3gap1/Mcoln1
GOBP_RESPONSE_TO_HEAT	GOBP_RESPONSE_TO_HEAT	12	0.53488	1.29377	0.16	0.965831	0.965831	276	tags=33%, list=15%, signal=29%	Map2k7/Mtor/Crebbp/Irak1
GOBP_REGULATION_OF_MONONUCLEAR_CELL_MIGRATION	GOBP_REGULATION_OF_MONONUCLEAR_CELL_MIGRATION	22	0.453696	1.29204	0.149312	0.965831	0.965831	298	tags=27%, list=16%, signal=23%	Cxcl12/Mapk1/Csf1/Wnk1/Padi2/Abl2
GOBP_NUCLEAR_EXPORT	GOBP_NUCLEAR_EXPORT	24	0.443586	1.29161	0.132438	0.965831	0.965831	267	tags=25%, list=14%, signal=22%	Prpf4b/Rbm33/Akap8l/Wnk1/Ranbp2/Nup93
GOBP_CELLULAR_RESPONSE_TO_OXYGEN_LEVELS	GOBP_CELLULAR_RESPONSE_TO_OXYGEN_LEVELS	21	0.456949	1.29158	0.136187	0.965831	0.965831	276	tags=38%, list=15%, signal=33%	Src/Mtor/Mdm4/Cpeb4/Cpeb1/Vasn/Foxo3/Irak1
GOBP_AMYLOID_PRECURSOR_PROTEIN_METABOLIC_PROCESS	GOBP_AMYLOID_PRECURSOR_PROTEIN_METABOLIC_PROCESS	17	-0.476776	-1.28894	0.149798	0.965831	0.965831	235	tags=35%, list=12%, signal=31%	Apoe/Prnp/Rtn1/Ache/Rtn3/Itm2c
GOBP_ALPHA_BETA_T_CELL_ACTIVATION	GOBP_ALPHA_BETA_T_CELL_ACTIVATION	18	-0.46994	-1.28876	0.151394	0.965831	0.965831	104	tags=22%, list=6%, signal=21%	Ndfip1/Stat3/Cd81/Ap3d1
GOBP_ACTIVATION_OF_GTPASE_ACTIVITY	GOBP_ACTIVATION_OF_GTPASE_ACTIVITY	15	0.498544	1.28726	0.144788	0.965831	0.965831	490	tags=53%, list=26%, signal=40%	Dock7/Rasgrf1/Ntrk3/Agap2/Mtss2/Tbc1d2b/Agap3/Tbc1d9b
GOBP_MITOPHAGY	GOBP_MITOPHAGY	15	0.498215	1.28641	0.146718	0.965831	0.965831	606	tags=53%, list=32%, signal=36%	Ogt/Cttn/Srebf2/Prkn/Arfip2/Tafazzin/Rimoc1/Ambra1
GOBP_MYELIN_ASSEMBLY	GOBP_MYELIN_ASSEMBLY	10	0.557267	1.27832	0.177645	0.965831	0.965831	308	tags=40%, list=16%, signal=34%	Itgb4/Mag/Gnpat/Abca2
GOBP_RESPONSE_TO_LEUKEMIA_INHIBITORY_FACTOR	GOBP_RESPONSE_TO_LEUKEMIA_INHIBITORY_FACTOR	18	0.473471	1.27697	0.156	0.965831	0.965831	253	tags=28%, list=13%, signal=24%	Sbno2/Pax6/Nrp2/Pfkp/Padi2
GOBP_NEGATIVE_REGULATION_OF_IMMUNE_RESPONSE	GOBP_NEGATIVE_REGULATION_OF_IMMUNE_RESPONSE	11	0.540371	1.27658	0.180915	0.965831	0.965831	25	tags=18%, list=1%, signal=18%	A2m/Src
GOBP_FORMATION_OF_PRIMARY_GERM_LAYER	GOBP_FORMATION_OF_PRIMARY_GERM_LAYER	18	-0.465366	-1.27621	0.163347	0.965831	0.965831	95	tags=22%, list=5%, signal=21%	Ahdc1/Bmpr1a/Macroh2a1/Gja1
GOBP_NEGATIVE_REGULATION_OF_CELL_CYCLE	GOBP_NEGATIVE_REGULATION_OF_CELL_CYCLE	35	-0.402599	-1.27618	0.12406	0.965831	0.965831	366	tags=31%, list=19%, signal=26%	Fhl1/Sox2/Ctnnb1/Fam107a/Tom1l2/Nherf1/Pkd2/Tom1l1/Trp53bp2/Macroh2a1/Rhob
GOBP_MYOBLAST_DIFFERENTIATION	GOBP_MYOBLAST_DIFFERENTIATION	14	0.504014	1.27599	0.162476	0.965831	0.965831	401	tags=43%, list=21%, signal=34%	Ddx17/Cmtm5/Arid2/Dtymk/Sox9/Smarca4
GOBP_MRNA_TRANSPORT	GOBP_MRNA_TRANSPORT	15	0.493022	1.273	0.160232	0.965831	0.965831	300	tags=40%, list=16%, signal=34%	Rbm33/Akap8l/Wnk1/Ranbp2/Nup93/Srsf1
GOBP_INTRINSIC_APOPTOTIC_SIGNALING_PATHWAY_BY_P53_CLASS_MEDIATOR	GOBP_INTRINSIC_APOPTOTIC_SIGNALING_PATHWAY_BY_P53_CLASS_MEDIATOR	14	-0.499246	-1.27085	0.173196	0.965831	0.965831	296	tags=29%, list=16%, signal=24%	Cdip1/Wwox/Bag6/Trp53bp2
GOBP_PHAGOCYTOSIS	GOBP_PHAGOCYTOSIS	29	0.419652	1.27024	0.143443	0.965831	0.965831	455	tags=45%, list=24%, signal=35%	Src/C3/Syt7/Sirpa/Pld2/Cdc42se1/Clcn3/Appl2/Elmo2/Appl1/Cfp/Adora1/Adgrb1
GOBP_CALCIUM_MEDIATED_SIGNALING	GOBP_CALCIUM_MEDIATED_SIGNALING	33	0.405136	1.26994	0.135524	0.965831	0.965831	272	tags=27%, list=14%, signal=24%	Nfat5/Mtor/Rit2/Atp1b1/Grin1/Homer3/Plce1/Dmd/Akap6
GOBP_PHOSPHOLIPID_TRANSPORT	GOBP_PHOSPHOLIPID_TRANSPORT	16	-0.483539	-1.2691	0.171779	0.965831	0.965831	235	tags=19%, list=12%, signal=17%	Apoe/Tmem30a/Abca1
GOBP_TEMPERATURE_HOMEOSTASIS	GOBP_TEMPERATURE_HOMEOSTASIS	40	-0.391988	-1.26826	0.137667	0.965831	0.965831	224	tags=30%, list=12%, signal=27%	Kdm3a/Arrdc3/Nr1h2/Scd2/Per2/Fabp5/Ip6k1/Ache/Stat3/Qki/Gja1/Gadd45g
GOBP_REGULATION_OF_CHEMOTAXIS	GOBP_REGULATION_OF_CHEMOTAXIS	28	0.423861	1.26822	0.148454	0.965831	0.965831	253	tags=21%, list=13%, signal=19%	Cxcl12/Mapk1/Csf1/Wnk1/Ntrk3/Padi2
GOBP_PROTEIN_DEPHOSPHORYLATION	GOBP_PROTEIN_DEPHOSPHORYLATION	35	0.402143	1.26791	0.134043	0.965831	0.965831	206	tags=23%, list=11%, signal=21%	Ppp6r2/Ppm1m/Mtor/Ctdsp2/Ssh1/Ppp6r3/Mfhas1/Ptpra
GOBP_MESONEPHROS_DEVELOPMENT	GOBP_MESONEPHROS_DEVELOPMENT	19	-0.455508	-1.26775	0.169661	0.965831	0.965831	463	tags=47%, list=25%, signal=36%	Agt/Ilk/Pbx1/Crlf1/Ctnnb1/Lzts2/Sdc4/Smo/Pkd2
GOBP_ESTABLISHMENT_OF_SPINDLE_ORIENTATION	GOBP_ESTABLISHMENT_OF_SPINDLE_ORIENTATION	11	-0.52966	-1.26533	0.184369	0.965831	0.965831	109	tags=36%, list=6%, signal=34%	Clasp1/Numa1/Map4/Gja1
GOBP_KIDNEY_MORPHOGENESIS	GOBP_KIDNEY_MORPHOGENESIS	15	-0.487712	-1.2649	0.177686	0.965831	0.965831	463	tags=73%, list=25%, signal=56%	Ptch1/Bcl2/Zmpste24/Nog/Agt/Ilk/Pbx1/Ctnnb1/Lzts2/Smo/Pkd2
GOBP_SYNAPTIC_VESICLE_EXOCYTOSIS	GOBP_SYNAPTIC_VESICLE_EXOCYTOSIS	14	0.499613	1.26485	0.16441	0.965831	0.965831	163	tags=29%, list=9%, signal=26%	Septin5/Snph/Grik5/Syt7
GOBP_CELL_RECOGNITION	GOBP_CELL_RECOGNITION	16	-0.481348	-1.26335	0.179959	0.965831	0.965831	274	tags=31%, list=15%, signal=27%	Arhgap35/Ncam2/Megf8/Emb/Cd81
GOBP_NEGATIVE_REGULATION_OF_CELL_ACTIVATION	GOBP_NEGATIVE_REGULATION_OF_CELL_ACTIVATION	22	-0.440316	-1.26298	0.172414	0.965831	0.965831	312	tags=27%, list=17%, signal=23%	Sdc4/Ndfip1/Apoe/Prnp/Dusp3/Ildr2
GOBP_CELL_CELL_JUNCTION_ASSEMBLY	GOBP_CELL_CELL_JUNCTION_ASSEMBLY	22	-0.439514	-1.26068	0.172414	0.965831	0.965831	464	tags=55%, list=25%, signal=42%	Prkca/Agt/Hopx/Pard3/Vcl/Pkp4/Ctnnb1/Cdh2/Cldn11/Afdn/Gjb6/Gja1
GOBP_MYELOID_CELL_DIFFERENTIATION	GOBP_MYELOID_CELL_DIFFERENTIATION	48	0.363443	1.26067	0.140127	0.965831	0.965831	88	tags=15%, list=5%, signal=14%	Sbno2/Meis2/Src/Arnt/Csf1/Mtor/Rbm15
GOBP_AMINO_ACID_TRANSMEMBRANE_TRANSPORT	GOBP_AMINO_ACID_TRANSMEMBRANE_TRANSPORT	25	-0.424312	-1.25977	0.135628	0.965831	0.965831	454	tags=40%, list=24%, signal=31%	Slc6a9/Slc38a3/Slc38a2/Slc3a2/Slc38a1/Slc36a2/Slc25a18/Per2/Slc6a6/Gfap
GOBP_CARDIAC_MUSCLE_CELL_PROLIFERATION	GOBP_CARDIAC_MUSCLE_CELL_PROLIFERATION	10	-0.538201	-1.25876	0.191617	0.965831	0.965831	41	tags=30%, list=2%, signal=30%	Ndrg4/Bmpr1a/Vgll4
GOBP_KERATINOCYTE_DIFFERENTIATION	GOBP_KERATINOCYTE_DIFFERENTIATION	13	-0.501394	-1.25833	0.1875	0.965831	0.965831	149	tags=23%, list=8%, signal=21%	Plec/Numa1/Macroh2a1
GOBP_HEAD_MORPHOGENESIS	GOBP_HEAD_MORPHOGENESIS	10	-0.537761	-1.25774	0.191617	0.965831	0.965831	560	tags=50%, list=30%, signal=35%	Nog/Ep300/Flvcr1/Asph/Nipbl
GOBP_REGULATION_OF_CELL_MATRIX_ADHESION	GOBP_REGULATION_OF_CELL_MATRIX_ADHESION	30	-0.408704	-1.25586	0.147287	0.965831	0.965831	312	tags=37%, list=17%, signal=31%	Sdc4/Fam107a/Clasp1/Ldb1/Cx3cl1/Adam15/Dag1/Myoc/Efemp2/Dusp3/Thy1
GOBP_NEGATIVE_REGULATION_OF_LYMPHOCYTE_ACTIVATION	GOBP_NEGATIVE_REGULATION_OF_LYMPHOCYTE_ACTIVATION	16	-0.478305	-1.25537	0.196319	0.965831	0.965831	312	tags=31%, list=17%, signal=26%	Sdc4/Ndfip1/Prnp/Dusp3/Ildr2
GOBP_L_AMINO_ACID_CATABOLIC_PROCESS	GOBP_L_AMINO_ACID_CATABOLIC_PROCESS	12	-0.512736	-1.25459	0.191235	0.965831	0.965831	155	tags=25%, list=8%, signal=23%	Glud1/Gpt2/Glul
GOBP_MONONUCLEAR_CELL_MIGRATION	GOBP_MONONUCLEAR_CELL_MIGRATION	26	0.421009	1.25441	0.179842	0.965831	0.965831	298	tags=27%, list=16%, signal=23%	Cxcl12/Mapk1/Csf1/Wnk1/Sirpa/Padi2/Abl2
GOBP_REGULATION_OF_CALCIUM_ION_TRANSMEMBRANE_TRANSPORTER_ACTIVITY	GOBP_REGULATION_OF_CALCIUM_ION_TRANSMEMBRANE_TRANSPORTER_ACTIVITY	15	0.485735	1.25419	0.179537	0.965831	0.965831	272	tags=33%, list=14%, signal=29%	Ahnak/Atp1b1/Cacnb1/Dmd/Akap6
GOBP_LEUKOCYTE_MIGRATION	GOBP_LEUKOCYTE_MIGRATION	41	0.379336	1.25417	0.14375	0.965831	0.965831	298	tags=24%, list=16%, signal=21%	Cxcl12/Src/Mapk1/Csf1/Wnk1/Tgfb2/Sirpa/Padi2/Pik3r1/Abl2
GOBP_ESTABLISHMENT_OF_PROTEIN_LOCALIZATION_TO_ORGANELLE	GOBP_ESTABLISHMENT_OF_PROTEIN_LOCALIZATION_TO_ORGANELLE	54	-0.367378	-1.25414	0.132353	0.965831	0.965831	176	tags=17%, list=9%, signal=16%	Nipbl/Sec62/Usp9x/Bag6/Stat3/Cry2/Hk1/Macroh2a1/Ap3d1
GOBP_GLUCAN_METABOLIC_PROCESS	GOBP_GLUCAN_METABOLIC_PROCESS	15	-0.483226	-1.25326	0.177686	0.965831	0.965831	224	tags=27%, list=12%, signal=24%	Per2/Wipi2/Pygb/Irs1
GOBP_SPINDLE_LOCALIZATION	GOBP_SPINDLE_LOCALIZATION	14	-0.491791	-1.25188	0.195876	0.965831	0.965831	109	tags=29%, list=6%, signal=27%	Clasp1/Numa1/Map4/Gja1
GOBP_PROTEIN_LOCALIZATION_TO_VACUOLE	GOBP_PROTEIN_LOCALIZATION_TO_VACUOLE	15	-0.482643	-1.25175	0.177686	0.965831	0.965831	39	tags=20%, list=2%, signal=20%	Atp13a2/Cd81/Ap3d1
GOBP_ORGANIC_CATION_TRANSPORT	GOBP_ORGANIC_CATION_TRANSPORT	17	-0.462527	-1.25042	0.178138	0.965831	0.965831	454	tags=47%, list=24%, signal=36%	Slc6a9/Slc38a3/Slc38a2/Slc44a2/Slc3a2/Slc38a1/Slc36a2/Slc6a6
GOBP_ENDOTHELIUM_DEVELOPMENT	GOBP_ENDOTHELIUM_DEVELOPMENT	17	-0.462125	-1.24933	0.180162	0.965831	0.965831	461	tags=41%, list=25%, signal=31%	Fasn/Ptprs/Vcl/Ctnnb1/Arhgef26/Afdn/Rhob
GOBP_TRANSCRIPTION_BY_RNA_POLYMERASE_I	GOBP_TRANSCRIPTION_BY_RNA_POLYMERASE_I	11	-0.522643	-1.24856	0.198397	0.965831	0.965831	179	tags=36%, list=10%, signal=33%	Sf3b1/Carm1/Sirt7/Macroh2a1
GOBP_PROTEIN_LOCALIZATION_TO_EXTRACELLULAR_REGION	GOBP_PROTEIN_LOCALIZATION_TO_EXTRACELLULAR_REGION	57	-0.359331	-1.24779	0.15508	0.965831	0.965831	293	tags=25%, list=16%, signal=21%	Camk2g/Neo1/Pfkfb2/Rab11fip2/Apoe/Per2/Brsk2/Ache/Glud1/Rbm4/Gpld1/Irs1/Abca1/Ildr2
GOBP_PLACENTA_DEVELOPMENT	GOBP_PLACENTA_DEVELOPMENT	15	0.48313	1.24746	0.185328	0.965831	0.965831	180	tags=27%, list=10%, signal=24%	Mapk1/Arnt/Rbm15/Ggnbp2
GOBP_RECEPTOR_LOCALIZATION_TO_SYNAPSE	GOBP_RECEPTOR_LOCALIZATION_TO_SYNAPSE	11	-0.521862	-1.2467	0.200401	0.965831	0.965831	214	tags=27%, list=11%, signal=24%	Dag1/Kif5b/Nptn
GOBP_NEUROMUSCULAR_PROCESS	GOBP_NEUROMUSCULAR_PROCESS	21	0.441007	1.24652	0.173152	0.965831	0.965831	538	tags=38%, list=29%, signal=28%	Mtor/Vti1a/Grin3a/Dmd/Herc1/Npr2/Dvl1/Prkn
GOBP_DNA_BIOSYNTHETIC_PROCESS	GOBP_DNA_BIOSYNTHETIC_PROCESS	11	0.527356	1.24584	0.200795	0.965831	0.965831	257	tags=45%, list=14%, signal=39%	Src/Mapk1/Map2k7/Parp3/Rpa1
GOBP_POSITIVE_REGULATION_OF_INTERLEUKIN_6_PRODUCTION	GOBP_POSITIVE_REGULATION_OF_INTERLEUKIN_6_PRODUCTION	10	-0.531722	-1.24361	0.201597	0.965831	0.965831	178	tags=30%, list=9%, signal=27%	Arhgef2/Stat3/Mbp
GOBP_NEGATIVE_REGULATION_OF_GROWTH	GOBP_NEGATIVE_REGULATION_OF_GROWTH	37	-0.390192	-1.24361	0.147793	0.965831	0.965831	451	tags=54%, list=24%, signal=42%	Rgma/Rb1/Mt3/Nog/Yy1/Ptprs/Mt1/Osgin2/Lgmn/Fgfr3/Fhl1/Dip2b/Stk3/Map2/Bbs2/Adam15/Igfbp5/Ryk/Vgll4/Gja1
GOBP_APPENDAGE_MORPHOGENESIS	GOBP_APPENDAGE_MORPHOGENESIS	25	-0.418563	-1.2427	0.145749	0.965831	0.965831	399	tags=32%, list=21%, signal=26%	Pbx1/Ctnnb1/Flvcr1/Asph/Megf8/Nipbl/Bmpr1a/Gja1
GOBP_PROTEIN_AUTOPHOSPHORYLATION	GOBP_PROTEIN_AUTOPHOSPHORYLATION	29	0.410014	1.24107	0.170082	0.965831	0.965831	276	tags=28%, list=15%, signal=24%	Src/Pim3/Mtor/Aatk/Stk25/Map2k2/Ntrk2/Irak1
GOBP_REGULATION_OF_MYELOID_CELL_DIFFERENTIATION	GOBP_REGULATION_OF_MYELOID_CELL_DIFFERENTIATION	24	0.425681	1.23947	0.180422	0.965831	0.965831	88	tags=21%, list=5%, signal=20%	Meis2/Arnt/Csf1/Mtor/Rbm15
GOBP_ADULT_LOCOMOTORY_BEHAVIOR	GOBP_ADULT_LOCOMOTORY_BEHAVIOR	15	0.479867	1.23904	0.19305	0.965831	0.965831	570	tags=47%, list=30%, signal=33%	Cxcl12/Prex2/Tbce/Clcn3/Ppt1/Prkn/Atp1a2
GOBP_NUCLEAR_TRANSCRIBED_MRNA_CATABOLIC_PROCESS_DEADENYLATION_DEPENDENT_DECAY	GOBP_NUCLEAR_TRANSCRIBED_MRNA_CATABOLIC_PROCESS_DEADENYLATION_DEPENDENT_DECAY	13	-0.493451	-1.23839	0.199597	0.965831	0.965831	148	tags=23%, list=8%, signal=21%	Cnot2/Tnrc6b/Cnot10
GOBP_POSITIVE_REGULATION_OF_EPITHELIAL_TO_MESENCHYMAL_TRANSITION	GOBP_POSITIVE_REGULATION_OF_EPITHELIAL_TO_MESENCHYMAL_TRANSITION	11	0.523875	1.23761	0.206759	0.965831	0.965831	381	tags=36%, list=20%, signal=29%	Mtor/Zfp703/Tgfb2/Axin2
GOBP_CARDIOCYTE_DIFFERENTIATION	GOBP_CARDIOCYTE_DIFFERENTIATION	19	0.454573	1.23598	0.175649	0.965831	0.965831	272	tags=32%, list=14%, signal=27%	Nebl/Mapk1/Mtor/Sorbs2/Tgfb2/Akap6
GOBP_POSITIVE_REGULATION_OF_LEUKOCYTE_PROLIFERATION	GOBP_POSITIVE_REGULATION_OF_LEUKOCYTE_PROLIFERATION	15	0.478585	1.23573	0.194981	0.965831	0.965831	47	tags=20%, list=2%, signal=20%	Mapk1/Csf1/Clcf1
GOBP_REGULATION_OF_MUSCLE_CONTRACTION	GOBP_REGULATION_OF_MUSCLE_CONTRACTION	20	0.447054	1.23442	0.172277	0.965831	0.965831	645	tags=55%, list=34%, signal=37%	Ctnna3/Atp1b1/Cacnb1/Dmd/Cttn/Setd3/Adora1/Atp1a2/Ank2/Adra1a/Prkd1
GOBP_REGULATION_OF_TRANSCRIPTION_BY_RNA_POLYMERASE_I	GOBP_REGULATION_OF_TRANSCRIPTION_BY_RNA_POLYMERASE_I	10	-0.52778	-1.23439	0.211577	0.965831	0.965831	179	tags=40%, list=10%, signal=36%	Sf3b1/Carm1/Sirt7/Macroh2a1
GOBP_POSITIVE_REGULATION_OF_VASCULATURE_DEVELOPMENT	GOBP_POSITIVE_REGULATION_OF_VASCULATURE_DEVELOPMENT	22	-0.429601	-1.23224	0.20284	0.965831	0.965831	104	tags=18%, list=6%, signal=17%	Stat3/Emc10/Mtdh/Rhob
GOBP_ADIPOSE_TISSUE_DEVELOPMENT	GOBP_ADIPOSE_TISSUE_DEVELOPMENT	11	0.521324	1.23159	0.212724	0.965831	0.965831	388	tags=36%, list=21%, signal=29%	Csf1/Sorl1/Tbl1xr1/Rorc
GOBP_NEUROTRANSMITTER_UPTAKE	GOBP_NEUROTRANSMITTER_UPTAKE	11	-0.515463	-1.23141	0.214429	0.965831	0.965831	282	tags=27%, list=15%, signal=23%	Slc38a1/Per2/Gfap
GOBP_PROTEIN_LOCALIZATION_TO_LYSOSOME	GOBP_PROTEIN_LOCALIZATION_TO_LYSOSOME	14	-0.48313	-1.22983	0.214433	0.965831	0.965831	39	tags=21%, list=2%, signal=21%	Atp13a2/Cd81/Ap3d1
GOBP_AMINO_ACID_BIOSYNTHETIC_PROCESS	GOBP_AMINO_ACID_BIOSYNTHETIC_PROCESS	10	-0.52498	-1.22784	0.217565	0.965831	0.965831	282	tags=40%, list=15%, signal=34%	Slc38a1/Glud1/Dpyd/Glul
GOBP_BLOOD_VESSEL_ENDOTHELIAL_CELL_MIGRATION	GOBP_BLOOD_VESSEL_ENDOTHELIAL_CELL_MIGRATION	14	-0.482103	-1.22721	0.218557	0.965831	0.965831	464	tags=36%, list=25%, signal=27%	Prkca/Mia3/Plcg1/Apoe/Gpld1
GOBP_INTRACELLULAR_PH_REDUCTION	GOBP_INTRACELLULAR_PH_REDUCTION	20	0.443839	1.22554	0.180198	0.965831	0.965831	433	tags=35%, list=23%, signal=27%	Dmxl1/Ube3a/Tmem106b/Clcn3/Atp6v0b/Tcirg1/Ppt1
GOBP_AMINOGLYCAN_METABOLIC_PROCESS	GOBP_AMINOGLYCAN_METABOLIC_PROCESS	14	-0.480776	-1.22384	0.218557	0.965831	0.965831	223	tags=29%, list=12%, signal=25%	Chpf2/Ndst1/Idua/Itih3
GOBP_ARTERY_MORPHOGENESIS	GOBP_ARTERY_MORPHOGENESIS	11	-0.511881	-1.22286	0.224449	0.965831	0.965831	235	tags=36%, list=12%, signal=32%	Apoe/Efemp2/Pkd2/Bmpr1a
GOBP_BIOLOGICAL_PROCESS_INVOLVED_IN_SYMBIOTIC_INTERACTION	GOBP_BIOLOGICAL_PROCESS_INVOLVED_IN_SYMBIOTIC_INTERACTION	31	-0.397705	-1.22217	0.160784	0.965831	0.965831	324	tags=29%, list=17%, signal=24%	Smpd1/Slc3a2/Ncam1/Apoe/Dag1/Nectin3/Smc5/Pcx/Cd81
GOBP_REGULATION_OF_BIOMINERAL_TISSUE_DEVELOPMENT	GOBP_REGULATION_OF_BIOMINERAL_TISSUE_DEVELOPMENT	17	-0.45132	-1.22012	0.214575	0.965831	0.965831	41	tags=29%, list=2%, signal=29%	Slc20a2/Slc8a1/Ltbp3/Bmpr1a/Gja1
GOBP_MUCOPOLYSACCHARIDE_METABOLIC_PROCESS	GOBP_MUCOPOLYSACCHARIDE_METABOLIC_PROCESS	13	-0.485458	-1.21833	0.21371	0.965831	0.965831	223	tags=31%, list=12%, signal=27%	Chpf2/Ndst1/Idua/Itih3
GOBP_POSITIVE_REGULATION_OF_MRNA_CATABOLIC_PROCESS	GOBP_POSITIVE_REGULATION_OF_MRNA_CATABOLIC_PROCESS	21	-0.428651	-1.21782	0.209016	0.965831	0.965831	225	tags=24%, list=12%, signal=21%	Ago3/Cnot2/Qki/Tnrc6b/Cnot10
GOBP_ORGANIC_ACID_TRANSPORT	GOBP_ORGANIC_ACID_TRANSPORT	52	-0.358586	-1.21779	0.159132	0.965831	0.965831	454	tags=37%, list=24%, signal=29%	Slc6a9/Slc38a3/Slc2a1/Slc38a2/Acsl3/Stxbp1/Slc3a2/Slc38a1/Psap/Slc36a2/Slc25a18/Apoe/Per2/Fabp5/Emb/Nherf1/Slc6a6/Gfap/Gja1
GOBP_RESPONSE_TO_MECHANICAL_STIMULUS	GOBP_RESPONSE_TO_MECHANICAL_STIMULUS	34	0.386964	1.2175	0.169811	0.965831	0.965831	372	tags=32%, list=20%, signal=26%	Cxcl12/Meis2/Src/Mag/Atat1/Capn2/Dmd/Mbd2/Nrxn2/Sox9/Raf1
GOBP_REGULATION_OF_LAMELLIPODIUM_ORGANIZATION	GOBP_REGULATION_OF_LAMELLIPODIUM_ORGANIZATION	12	0.503329	1.21746	0.224	0.965831	0.965831	351	tags=42%, list=19%, signal=34%	Src/Mtor/Plce1/Pik3r1/Auts2
GOBP_REGULATION_OF_LEUKOCYTE_APOPTOTIC_PROCESS	GOBP_REGULATION_OF_LEUKOCYTE_APOPTOTIC_PROCESS	14	0.480707	1.21699	0.210832	0.965831	0.965831	8	tags=7%, list=0%, signal=7%	Cxcl12
GOBP_REGULATION_OF_BINDING	GOBP_REGULATION_OF_BINDING	33	-0.389299	-1.21636	0.163107	0.965831	0.965831	560	tags=55%, list=30%, signal=39%	Rb1/Nog/Mark3/Lrpap1/Zbtb7a/Lrp1/Med25/Ccpg1/Stk3/Map2/Smo/Nsd1/Apoe/Adam15/Hdac4/Per2/Usp9x/Tmbim6
GOBP_MIDBRAIN_DEVELOPMENT	GOBP_MIDBRAIN_DEVELOPMENT	17	-0.449781	-1.21596	0.218623	0.965831	0.965831	344	tags=29%, list=18%, signal=24%	Ctnnb1/Ndst1/Glud1/Mbp/Ryk
GOBP_GLUTAMATE_RECEPTOR_SIGNALING_PATHWAY	GOBP_GLUTAMATE_RECEPTOR_SIGNALING_PATHWAY	14	0.480193	1.21568	0.2147	0.965831	0.965831	248	tags=36%, list=13%, signal=31%	Grik5/Cpeb4/Grin1/Homer3/Grin3a
GOBP_POSITIVE_REGULATION_OF_SMALL_GTPASE_MEDIATED_SIGNAL_TRANSDUCTION	GOBP_POSITIVE_REGULATION_OF_SMALL_GTPASE_MEDIATED_SIGNAL_TRANSDUCTION	13	0.488911	1.21503	0.22332	0.965831	0.965831	384	tags=46%, list=20%, signal=37%	Src/Csf1/Rasgrf1/Auts2/Plxnb1/Mmd2
GOBP_PROTEIN_LOCALIZATION_TO_ENDOPLASMIC_RETICULUM	GOBP_PROTEIN_LOCALIZATION_TO_ENDOPLASMIC_RETICULUM	10	-0.518029	-1.21158	0.233533	0.965831	0.965831	171	tags=50%, list=9%, signal=46%	Insig1/Mia3/Sec62/Bag6/Os9
GOBP_SKELETAL_SYSTEM_MORPHOGENESIS	GOBP_SKELETAL_SYSTEM_MORPHOGENESIS	36	-0.379797	-1.2091	0.172676	0.965831	0.965831	408	tags=33%, list=22%, signal=27%	Dhrs3/Fgfr3/Ctnnb1/Flvcr1/Glg1/Ndst1/Wwox/Megf8/Inppl1/Nipbl/Serpinh1/Ryk
GOBP_REGULATION_OF_T_CELL_PROLIFERATION	GOBP_REGULATION_OF_T_CELL_PROLIFERATION	16	-0.460207	-1.20787	0.222904	0.965831	0.965831	344	tags=38%, list=18%, signal=31%	Ctnnb1/Sdc4/Ndfip1/Gpam/Prnp/Cd81
GOBP_PEPTIDE_METABOLIC_PROCESS	GOBP_PEPTIDE_METABOLIC_PROCESS	11	-0.505558	-1.20775	0.248497	0.965831	0.965831	94	tags=18%, list=5%, signal=17%	H13/Cpe
GOBP_POSITIVE_REGULATION_OF_CELL_CYCLE_PROCESS	GOBP_POSITIVE_REGULATION_OF_CELL_CYCLE_PROCESS	25	-0.406746	-1.20762	0.182186	0.965831	0.965831	147	tags=36%, list=8%, signal=34%	Hnrnpu/Pbx1/Cspp1/Pkp4/Smc5/Numa1/Usp19/Nsmce2/Macroh2a1
GOBP_REGULATION_OF_EXTRACELLULAR_MATRIX_ORGANIZATION	GOBP_REGULATION_OF_EXTRACELLULAR_MATRIX_ORGANIZATION	17	-0.446142	-1.20612	0.230769	0.965831	0.965831	496	tags=47%, list=26%, signal=35%	Ddr1/Agt/Lrp1/Phldb1/Clasp1/Dag1/Efemp2/Cst3
GOBP_REGULATION_OF_VESICLE_MEDIATED_TRANSPORT	GOBP_REGULATION_OF_VESICLE_MEDIATED_TRANSPORT	78	0.324443	1.2054	0.149533	0.965831	0.965831	476	tags=31%, list=25%, signal=24%	Septin5/Src/Mapk1/Sorl1/Rit2/Aak1/Grik5/C3/Syt7/Sirpa/Map2k2/Abl2/Pld2/Vamp4/Abca2/Gnai2/Lgi3/Appl2/Appl1/Ppt1/Cfp/Stx4a/Usp7/Bmp2k
GOBP_GLIAL_CELL_PROLIFERATION	GOBP_GLIAL_CELL_PROLIFERATION	13	0.48481	1.20484	0.235178	0.965831	0.965831	45	tags=15%, list=2%, signal=15%	Nfib/Csf1
GOBP_REGENERATION	GOBP_REGENERATION	35	-0.379719	-1.20366	0.180451	0.965831	0.965831	85	tags=23%, list=5%, signal=22%	Neo1/Adam15/Dag1/Gfap/Cd81/Thy1/Gja1/CYTB
GOBP_RESPONSE_TO_TOXIC_SUBSTANCE	GOBP_RESPONSE_TO_TOXIC_SUBSTANCE	28	-0.395811	-1.20342	0.176015	0.965831	0.965831	424	tags=25%, list=23%, signal=20%	Prdx6/Mt1/Nnt/Apoe/Nxn/Mbp/CYTB
GOBP_NEGATIVE_REGULATION_OF_MYELOID_CELL_DIFFERENTIATION	GOBP_NEGATIVE_REGULATION_OF_MYELOID_CELL_DIFFERENTIATION	11	0.509319	1.20323	0.240557	0.965831	0.965831	273	tags=27%, list=15%, signal=23%	Meis2/Rbm15/Pik3r1
GOBP_SMOOTH_MUSCLE_CELL_MIGRATION	GOBP_SMOOTH_MUSCLE_CELL_MIGRATION	17	0.450806	1.20215	0.242126	0.965831	0.965831	92	tags=24%, list=5%, signal=23%	Src/Dock7/Sorl1/Ssh1
GOBP_CENTRAL_NERVOUS_SYSTEM_NEURON_DEVELOPMENT	GOBP_CENTRAL_NERVOUS_SYSTEM_NEURON_DEVELOPMENT	15	0.465356	1.20157	0.227799	0.965831	0.965831	322	tags=27%, list=17%, signal=22%	Nfib/Nrp2/Ntrk2/Dclk1
GOBP_POLYSACCHARIDE_METABOLIC_PROCESS	GOBP_POLYSACCHARIDE_METABOLIC_PROCESS	18	-0.438106	-1.20146	0.205179	0.965831	0.965831	224	tags=28%, list=12%, signal=25%	Per2/Ndst1/Wipi2/Pygb/Irs1
GOBP_CARBOHYDRATE_BIOSYNTHETIC_PROCESS	GOBP_CARBOHYDRATE_BIOSYNTHETIC_PROCESS	28	-0.395002	-1.20096	0.17795	0.965831	0.965831	224	tags=21%, list=12%, signal=19%	Per2/Ndst1/Pcx/Adcyap1r1/Sirt7/Irs1
GOBP_AMINO_ACID_IMPORT_ACROSS_PLASMA_MEMBRANE	GOBP_AMINO_ACID_IMPORT_ACROSS_PLASMA_MEMBRANE	17	-0.443903	-1.20007	0.238866	0.965831	0.965831	454	tags=47%, list=24%, signal=36%	Slc6a9/Slc38a3/Slc38a2/Slc3a2/Slc38a1/Per2/Slc6a6/Gfap
GOBP_FOREBRAIN_DEVELOPMENT	GOBP_FOREBRAIN_DEVELOPMENT	70	0.324115	1.20005	0.177632	0.965831	0.965831	355	tags=23%, list=19%, signal=19%	Nfib/Cxcl12/Trappc9/Aplp1/Src/Dock7/Pax6/Nrp2/Sema6b/Atat1/Ntrk2/Herc1/Dclk1/Akirin2/Id2/Slc7a11
GOBP_KIDNEY_EPITHELIUM_DEVELOPMENT	GOBP_KIDNEY_EPITHELIUM_DEVELOPMENT	23	-0.414873	-1.19971	0.207983	0.965831	0.965831	755	tags=74%, list=40%, signal=45%	Fgfr1/Ptch1/Bcl2/Klf15/Pou3f3/Lamb2/Ednrb/Nog/Agt/Ilk/Pbx1/Crlf1/Ctnnb1/Lzts2/Sdc4/Smo/Pkd2
GOBP_NEUTRAL_LIPID_METABOLIC_PROCESS	GOBP_NEUTRAL_LIPID_METABOLIC_PROCESS	24	0.411888	1.19931	0.21881	0.965831	0.965831	402	tags=38%, list=21%, signal=30%	Dgka/Sorl1/Abhd16a/C3/Plce1/Gnpat/Tbl1xr1/Dgkb/Dgki
GOBP_DIGESTIVE_SYSTEM_PROCESS	GOBP_DIGESTIVE_SYSTEM_PROCESS	10	0.522562	1.19871	0.247505	0.965831	0.965831	150	tags=30%, list=8%, signal=28%	Lpcat3/Tjp2/Wnk1
GOBP_NUCLEUS_LOCALIZATION	GOBP_NUCLEUS_LOCALIZATION	11	0.507214	1.19825	0.250497	0.965831	0.965831	64	tags=27%, list=3%, signal=26%	Dock7/Pax6/Mtor
GOBP_B_CELL_ACTIVATION_INVOLVED_IN_IMMUNE_RESPONSE	GOBP_B_CELL_ACTIVATION_INVOLVED_IN_IMMUNE_RESPONSE	10	0.522248	1.19799	0.247505	0.965831	0.965831	478	tags=50%, list=25%, signal=37%	Clcf1/Ddrgk1/Parp3/Kmt5c/Phf14
GOBP_RIBONUCLEOPROTEIN_COMPLEX_BIOGENESIS	GOBP_RIBONUCLEOPROTEIN_COMPLEX_BIOGENESIS	32	-0.385814	-1.19763	0.182879	0.965831	0.965831	236	tags=25%, list=13%, signal=22%	Celf2/Ago3/U2af2/Sf3b1/Ddx46/Prpf8/Sirt7/Glul
GOBP_CELLULAR_RESPONSE_TO_ALCOHOL	GOBP_CELLULAR_RESPONSE_TO_ALCOHOL	18	-0.436065	-1.19586	0.207171	0.965831	0.965831	386	tags=50%, list=21%, signal=40%	Larp1/Akap8/Ctnnb1/Smo/Adam15/Dag1/Mlc1/Gpld1/Abca1
GOBP_REGULATION_OF_RESPONSE_TO_BIOTIC_STIMULUS	GOBP_REGULATION_OF_RESPONSE_TO_BIOTIC_STIMULUS	55	0.336958	1.19569	0.189011	0.965831	0.965831	439	tags=29%, list=23%, signal=23%	A2m/Src/Tril/Pspc1/Crebbp/Mfhas1/Atat1/Pik3r1/Irak1/Nr1d1/Trim41/Akirin2/Appl2/Appl1/Ppt1/Sirt2
GOBP_SISTER_CHROMATID_COHESION	GOBP_SISTER_CHROMATID_COHESION	11	-0.500461	-1.19557	0.254509	0.965831	0.965831	176	tags=45%, list=9%, signal=41%	Ctnnb1/Nipbl/Smc5/Nsmce2/Macroh2a1
GOBP_REGULATION_OF_LONG_TERM_SYNAPTIC_POTENTIATION	GOBP_REGULATION_OF_LONG_TERM_SYNAPTIC_POTENTIATION	10	-0.511175	-1.19555	0.245509	0.965831	0.965831	425	tags=60%, list=23%, signal=47%	App/Paip2/Lgmn/Fam107a/Apoe/Prnp
GOBP_PROTEIN_ACYLATION	GOBP_PROTEIN_ACYLATION	18	-0.43532	-1.19381	0.209163	0.965831	0.965831	118	tags=17%, list=6%, signal=16%	Bag6/Ppm1b/Glul
GOBP_REGULATION_OF_T_CELL_ACTIVATION	GOBP_REGULATION_OF_T_CELL_ACTIVATION	37	-0.374399	-1.19327	0.184261	0.965831	0.965831	92	tags=27%, list=5%, signal=26%	Ctnnb1/Sdc4/Ndfip1/Gpam/Prnp/Dusp3/Cd81/Thy1/Ap3d1/Ildr2
GOBP_POSITIVE_REGULATION_OF_DNA_BINDING_TRANSCRIPTION_FACTOR_ACTIVITY	GOBP_POSITIVE_REGULATION_OF_DNA_BINDING_TRANSCRIPTION_FACTOR_ACTIVITY	23	-0.412431	-1.19265	0.210084	0.965831	0.965831	503	tags=48%, list=27%, signal=35%	Ep300/Zbtb7a/Clu/Plpp3/Agt/Stk3/Hdac4/Arhgef2/Cops5/Stat3/Mtdh
GOBP_ESTABLISHMENT_OF_RNA_LOCALIZATION	GOBP_ESTABLISHMENT_OF_RNA_LOCALIZATION	18	0.441824	1.19162	0.228	0.965831	0.965831	387	tags=39%, list=21%, signal=31%	Rbm33/Akap8l/Wnk1/Ranbp2/Nup93/Srsf1/Cpsf6
GOBP_POSITIVE_REGULATION_OF_ENDOTHELIAL_CELL_PROLIFERATION	GOBP_POSITIVE_REGULATION_OF_ENDOTHELIAL_CELL_PROLIFERATION	15	0.461472	1.19154	0.241313	0.965831	0.965831	98	tags=20%, list=5%, signal=19%	Cxcl12/Arnt/Nrp2
GOBP_NEGATIVE_REGULATION_OF_CELL_POPULATION_PROLIFERATION	GOBP_NEGATIVE_REGULATION_OF_CELL_POPULATION_PROLIFERATION	104	-0.313197	-1.19138	0.139373	0.965831	0.965831	388	tags=30%, list=21%, signal=25%	Ndrg4/Adgrg1/Rbm5/Tob1/Sox2/Ctnnb1/Mcc/Lzts2/Sdc4/Stk3/Asph/Wdr13/Ndfip1/Apoe/Pmp22/Prnp/Per2/Inppl1/Sparc/Nherf1/Efemp2/Synj2bp/Tial1/Igfbp5/Stat3/Pkd2/Gjb6/Ptgds/Gpld1/Vgll4/Sfrp5
GOBP_EMBRYONIC_ORGAN_MORPHOGENESIS	GOBP_EMBRYONIC_ORGAN_MORPHOGENESIS	35	-0.37522	-1.18939	0.195489	0.965831	0.965831	402	tags=37%, list=21%, signal=30%	Whrn/Ndrg4/Ctnnb1/Flvcr1/Ccdc39/Smo/Ndst1/Megf8/Nipbl/Nherf1/Pkd2/Gjb6/Gja1
GOBP_NUCLEOSIDE_TRIPHOSPHATE_METABOLIC_PROCESS	GOBP_NUCLEOSIDE_TRIPHOSPHATE_METABOLIC_PROCESS	41	-0.367738	-1.18937	0.197318	0.965831	0.965831	287	tags=24%, list=15%, signal=21%	Vcp/Pfkfb2/Sdha/Hdac4/Pid1/Stat3/ND1/Hk1/ATP6/ATP8
GOBP_ANTIGEN_RECEPTOR_MEDIATED_SIGNALING_PATHWAY	GOBP_ANTIGEN_RECEPTOR_MEDIATED_SIGNALING_PATHWAY	17	-0.439762	-1.18888	0.248988	0.965831	0.965831	92	tags=24%, list=5%, signal=23%	Prnp/Dusp3/Cd81/Thy1
GOBP_MYELOID_CELL_HOMEOSTASIS	GOBP_MYELOID_CELL_HOMEOSTASIS	25	0.405599	1.18812	0.230315	0.965831	0.965831	355	tags=28%, list=19%, signal=23%	Arnt/Csf1/Mfhas1/Foxo3/Smad5/Id2/Slc7a11
GOBP_NEGATIVE_REGULATION_OF_TRANSPORT	GOBP_NEGATIVE_REGULATION_OF_TRANSPORT	59	-0.34017	-1.18769	0.194946	0.965831	0.965831	265	tags=20%, list=14%, signal=18%	Neo1/Ndfip1/Apoe/Fabp5/Nherf1/Pid1/Os9/Pkd2/Cry2/Irs1/Tmbim6/Gja1
GOBP_REGULATION_OF_EPITHELIAL_CELL_DIFFERENTIATION	GOBP_REGULATION_OF_EPITHELIAL_CELL_DIFFERENTIATION	17	-0.439208	-1.18738	0.248988	0.965831	0.965831	410	tags=35%, list=22%, signal=28%	Vcl/Ctnnb1/Smo/Mafg/Numa1/Macroh2a1
GOBP_ORGANELLE_LOCALIZATION	GOBP_ORGANELLE_LOCALIZATION	89	-0.318739	-1.18687	0.159722	0.965831	0.965831	362	tags=31%, list=19%, signal=27%	Sun1/Trappc10/Ctnnb1/Stxbp1/Atp13a2/Cdh2/Sdc4/Myo5a/Clasp1/Map2/Borcs8/Vamp2/Bbs2/Brsk2/Hook3/Cops5/Iffo1/Nherf1/Rnf13/Kif5b/Numa1/Trappc12/Map4/Ptgds/Arfgap2/Crocc/Gja1/Ap3d1
GOBP_NEGATIVE_REGULATION_OF_MULTICELLULAR_ORGANISMAL_PROCESS	GOBP_NEGATIVE_REGULATION_OF_MULTICELLULAR_ORGANISMAL_PROCESS	143	-0.297056	-1.18668	0.133446	0.965831	0.965831	346	tags=23%, list=18%, signal=20%	Brms1l/Ctnnb1/Mcc/Dip2b/Id4/Sdc4/Gtf2i/Stk3/Cx3cl1/Map2/Ndfip1/Smo/Apoe/Bbs2/Prnp/Ip6k1/Hook3/Sparc/Synj2bp/Igfbp5/Ppm1b/Dusp3/Cst3/Ryk/Cry2/Qki/Ptgds/Nptn/Bmpr1a/Vgll4/Thy1/Gja1/Ildr2
GOBP_STRIATED_MUSCLE_ADAPTATION	GOBP_STRIATED_MUSCLE_ADAPTATION	10	-0.506883	-1.18552	0.249501	0.965831	0.965831	438	tags=50%, list=23%, signal=39%	Camta2/Camk2g/Hdac4/Myoc/Igfbp5
GOBP_MAINTENANCE_OF_LOCATION	GOBP_MAINTENANCE_OF_LOCATION	53	-0.347754	-1.18551	0.209472	0.965831	0.965831	268	tags=21%, list=14%, signal=18%	Cx3cl1/Ccdc88a/Apoe/Tmem38a/Os9/Pkd2/Cry2/Hk1/Hsp90b1/Thy1/Abca1
GOBP_DIGESTION	GOBP_DIGESTION	12	0.489616	1.18429	0.258	0.965831	0.965831	150	tags=25%, list=8%, signal=23%	Lpcat3/Tjp2/Wnk1
GOBP_POSITIVE_REGULATION_OF_DNA_REPAIR	GOBP_POSITIVE_REGULATION_OF_DNA_REPAIR	15	0.458615	1.18416	0.245174	0.965831	0.965831	420	tags=40%, list=22%, signal=31%	Crebbp/Parp3/Arid2/Hdgfl2/Smarca4/Kmt5c
GOBP_MYOTUBE_DIFFERENTIATION	GOBP_MYOTUBE_DIFFERENTIATION	23	-0.409468	-1.18408	0.218487	0.965831	0.965831	338	tags=30%, list=18%, signal=25%	Dner/Neo1/Smo/Hdac4/Bhlhe41/Plec/Cd81
GOBP_REGULATION_OF_RELEASE_OF_SEQUESTERED_CALCIUM_ION_INTO_CYTOSOL	GOBP_REGULATION_OF_RELEASE_OF_SEQUESTERED_CALCIUM_ION_INTO_CYTOSOL	14	-0.465105	-1.18394	0.247423	0.965831	0.965831	268	tags=36%, list=14%, signal=31%	Plcg1/Cx3cl1/Tmem38a/Pkd2/Thy1
GOBP_EPIDERMIS_DEVELOPMENT	GOBP_EPIDERMIS_DEVELOPMENT	40	-0.365786	-1.18349	0.183556	0.965831	0.965831	273	tags=22%, list=15%, signal=20%	Ldb1/Smo/Fabp5/Mafg/Nherf1/Plec/Numa1/Igfbp5/Macroh2a1
GOBP_REGULATION_OF_BONE_MINERALIZATION	GOBP_REGULATION_OF_BONE_MINERALIZATION	14	-0.464775	-1.1831	0.249485	0.965831	0.965831	41	tags=36%, list=2%, signal=35%	Slc20a2/Slc8a1/Ltbp3/Bmpr1a/Gja1
GOBP_ORGANOPHOSPHATE_BIOSYNTHETIC_PROCESS	GOBP_ORGANOPHOSPHATE_BIOSYNTHETIC_PROCESS	80	-0.322687	-1.18217	0.164623	0.965831	0.965831	371	tags=24%, list=20%, signal=20%	Naprt/Acss1/Acsl3/Slc44a2/Chka/Vcp/Ocrl/Gpam/Sdha/Fabp5/Ip6k1/Inppl1/Ppip5k1/Pid1/ND1/Adcyap1r1/Acsbg1/ATP6/ATP8
GOBP_RESPONSE_TO_LIGHT_STIMULUS	GOBP_RESPONSE_TO_LIGHT_STIMULUS	45	0.346263	1.18117	0.194154	0.965831	0.965831	355	tags=29%, list=19%, signal=24%	Meis2/Cirbp/Map2k7/Crebbp/Per3/Grin1/Nmt2/Map4k3/Pik3r1/Ube2b/Ube4b/Id2/Slc7a11
GOBP_INNATE_IMMUNE_RESPONSE	GOBP_INNATE_IMMUNE_RESPONSE	85	0.311904	1.17987	0.179669	0.965831	0.965831	455	tags=33%, list=24%, signal=26%	A2m/Src/Tril/Csf1/Pspc1/Senp7/Atp1b1/Crebbp/Trim35/C3/Mfhas1/Atat1/Sirpa/Srpk1/Pik3r1/Irak1/Serinc3/Nr1d1/Trim41/Akirin2/Raf1/Appl2/Appl1/Ppt1/Sirt2/Cfp/Stx4a/Adgrb1
GOBP_RESPONSE_TO_BMP	GOBP_RESPONSE_TO_BMP	26	-0.395365	-1.1783	0.197581	0.965831	0.965831	265	tags=23%, list=14%, signal=20%	Neo1/Megf8/Usp9x/Numa1/Bmpr1a/Smad9
GOBP_MORPHOGENESIS_OF_A_BRANCHING_STRUCTURE	GOBP_MORPHOGENESIS_OF_A_BRANCHING_STRUCTURE	25	0.40162	1.17646	0.234252	0.965831	0.965831	91	tags=16%, list=5%, signal=15%	Src/Csf1/Rbm15/Rere
GOBP_NEGATIVE_REGULATION_OF_ACTIN_FILAMENT_POLYMERIZATION	GOBP_NEGATIVE_REGULATION_OF_ACTIN_FILAMENT_POLYMERIZATION	13	0.473348	1.17635	0.250988	0.965831	0.965831	353	tags=38%, list=19%, signal=31%	Ssh1/Sptan1/Arfgef1/Sptbn1/Ssh3
GOBP_OLEFINIC_COMPOUND_METABOLIC_PROCESS	GOBP_OLEFINIC_COMPOUND_METABOLIC_PROCESS	14	-0.462113	-1.17633	0.253608	0.965831	0.965831	616	tags=57%, list=33%, signal=39%	Ednrb/Mgll/Fads1/Dhrs3/Fads2/Retsat/Cyp2j9/Ptgds
GOBP_DNA_REPAIR	GOBP_DNA_REPAIR	59	-0.336829	-1.17602	0.209386	0.965831	0.965831	176	tags=17%, list=9%, signal=16%	Nipbl/Iffo1/Nudt16l1/Smc5/Mpnd/Usp9x/Nsmce2/Cry2/Sirt7/Macroh2a1
GOBP_RNA_LOCALIZATION	GOBP_RNA_LOCALIZATION	21	0.415867	1.17546	0.245136	0.965831	0.965831	387	tags=38%, list=21%, signal=31%	Rbm33/Akap8l/Wnk1/Ranbp2/Nup93/Srsf1/Stau2/Cpsf6
GOBP_REGULATION_OF_CELLULAR_RESPONSE_TO_TRANSFORMING_GROWTH_FACTOR_BETA_STIMULUS	GOBP_REGULATION_OF_CELLULAR_RESPONSE_TO_TRANSFORMING_GROWTH_FACTOR_BETA_STIMULUS	18	0.435476	1.1745	0.244	0.965831	0.965831	262	tags=28%, list=14%, signal=24%	Crebbp/Vasn/Zfp703/Zeb2/Ogt
GOBP_CELL_CYCLE_PROCESS	GOBP_CELL_CYCLE_PROCESS	151	-0.292315	-1.17324	0.139219	0.965831	0.965831	366	tags=26%, list=19%, signal=23%	Pbx1/Cspp1/Akap8/Fhl1/Pkp4/Sun1/Sox2/Ctnnb1/Top3b/Lzts2/Septin3/Tacc1/Id4/Vcp/Fam107a/Clasp1/Brsk2/Tom1l2/Pde4dip/Nipbl/Iffo1/Entr1/Plec/Smc5/Usp9x/Bag6/Numa1/Pkd2/Trappc12/Map4/Tom1l1/Usp19/Nsmce2/Arl8a/Sirt7/Crocc/Macroh2a1/Gja1/Septin7/Rhob
GOBP_ADULT_BEHAVIOR	GOBP_ADULT_BEHAVIOR	23	0.405403	1.1732	0.239544	0.965831	0.965831	570	tags=52%, list=30%, signal=37%	Cxcl12/Septin5/Prex2/Nrxn2/Slc7a11/Tbce/Clcn3/Ppt1/Prkn/Ehmt2/Slc1a2/Atp1a2
GOBP_MACROAUTOPHAGY	GOBP_MACROAUTOPHAGY	56	0.331181	1.17314	0.210762	0.965831	0.965831	628	tags=43%, list=33%, signal=29%	Src/Mtor/Gabarapl1/Lgals8/Vti1a/Ddrgk1/Ogt/Cttn/Ctsd/Atp6v0b/Tcirg1/Vmp1/Nrbp2/Srebf2/Prkn/Ehmt2/Arfip2/Tafazzin/Lamp2/Rimoc1/Ambra1/Rab3gap1/Mcoln1/Atp6v1d
GOBP_LYSOSOMAL_TRANSPORT	GOBP_LYSOSOMAL_TRANSPORT	26	-0.393188	-1.17181	0.203629	0.965831	0.965831	551	tags=42%, list=29%, signal=30%	Lamp1/Trak1/Clu/Vps51/Lrp1/Atp13a2/Vcp/Psap/Hook3/Ap3d1/Rhob
GOBP_REGULATION_OF_WNT_SIGNALING_PATHWAY	GOBP_REGULATION_OF_WNT_SIGNALING_PATHWAY	60	-0.333864	-1.17092	0.203571	0.965831	0.965831	476	tags=35%, list=25%, signal=27%	Plpp3/Daam2/Adnp/Usp8/Ilk/Lrp1/Sox2/Ctnnb1/Mcc/Lzts2/Cdh2/Stk3/Vcp/Apoe/Wwox/Nherf1/Nxn/Ppm1b/Vgll4/Sfrp5/Wif1
GOBP_T_CELL_RECEPTOR_SIGNALING_PATHWAY	GOBP_T_CELL_RECEPTOR_SIGNALING_PATHWAY	14	-0.459979	-1.17089	0.25567	0.965831	0.965831	92	tags=29%, list=5%, signal=27%	Prnp/Dusp3/Cd81/Thy1
GOBP_ENERGY_RESERVE_METABOLIC_PROCESS	GOBP_ENERGY_RESERVE_METABOLIC_PROCESS	18	-0.42694	-1.17083	0.239044	0.965831	0.965831	224	tags=28%, list=12%, signal=25%	Per2/Pid1/Wipi2/Pygb/Irs1
GOBP_REGULATION_OF_EPITHELIAL_CELL_MIGRATION	GOBP_REGULATION_OF_EPITHELIAL_CELL_MIGRATION	50	-0.34774	-1.16997	0.205176	0.965831	0.965831	476	tags=32%, list=25%, signal=25%	Plpp3/Prkca/Agt/Sema4a/Enpp2/Plcg1/Lgmn/Mcc/Clasp1/Apoe/Sparc/Synj2bp/Emc10/Gpld1/Rhob/Glul
GOBP_POSITIVE_REGULATION_OF_CELL_SUBSTRATE_ADHESION	GOBP_POSITIVE_REGULATION_OF_CELL_SUBSTRATE_ADHESION	20	-0.414286	-1.16892	0.243461	0.965831	0.965831	535	tags=60%, list=28%, signal=43%	Flna/Itga6/Dock1/Utrn/Ilk/Cspg5/Sdc4/Cx3cl1/Dag1/Myoc/Efemp2/Thy1
GOBP_REGULATION_OF_IMMUNE_RESPONSE	GOBP_REGULATION_OF_IMMUNE_RESPONSE	92	0.303635	1.16822	0.184397	0.965831	0.965831	446	tags=33%, list=24%, signal=26%	A2m/Src/Mapk1/Tril/Map2k7/Clcf1/Pspc1/Crebbp/Wnk1/C3/Mfhas1/Tgfb2/Atat1/Ddrgk1/Parp3/Pik3r1/Irak1/Pld2/Nr1d1/Trim41/Akirin2/Il6st/Appl2/Appl1/Kmt5c/Ppt1/Pkn1/Sirt2/Cfp/Stx4a
GOBP_RESPONSE_TO_ORGANIC_CYCLIC_COMPOUND	GOBP_RESPONSE_TO_ORGANIC_CYCLIC_COMPOUND	123	-0.297623	-1.16726	0.184615	0.965831	0.965831	256	tags=20%, list=14%, signal=18%	Ppp1r1b/Smo/Irf3/Dag1/Safb2/Mlc1/Tmem38a/Nherf1/Per1/Carm1/Cnot2/Igfbp5/Stat3/Pkd2/ND1/Cry2/Hsp90b1/Ptgds/Gpld1/Safb/Adcyap1r1/Acsbg1/Abca1/CYTB
GOBP_REGULATION_OF_CELL_SUBSTRATE_JUNCTION_ORGANIZATION	GOBP_REGULATION_OF_CELL_SUBSTRATE_JUNCTION_ORGANIZATION	20	-0.412959	-1.16518	0.245473	0.965831	0.965831	312	tags=35%, list=17%, signal=30%	Sdc4/Fam107a/Clasp1/Ldb1/Myoc/Dusp3/Thy1
GOBP_RESPONSE_TO_INORGANIC_SUBSTANCE	GOBP_RESPONSE_TO_INORGANIC_SUBSTANCE	65	-0.328803	-1.16189	0.220249	0.965831	0.965831	398	tags=26%, list=21%, signal=21%	Mt1/Jund/Lgmn/Cpne6/Slc38a2/Atp13a2/Smpd1/Slc41a1/Trf/Prnp/Plec/Pkd2/Hsp90b1/Gpld1/COX1/Rhob/CYTB
GOBP_G_PROTEIN_COUPLED_RECEPTOR_SIGNALING_PATHWAY	GOBP_G_PROTEIN_COUPLED_RECEPTOR_SIGNALING_PATHWAY	84	0.30691	1.16164	0.204176	0.965831	0.965831	369	tags=27%, list=20%, signal=23%	Dgka/Cxcl12/Aplp1/Src/Scg5/Sorl1/Prex2/Rit2/Rbm15/Arhgef1/Wnk1/C3/Ramp1/Nmt2/Homer3/Padi2/Plce1/Akap6/Pcsk1n/Gabbr1/Gnai2/Dgkb/Adgrl1
GOBP_POSITIVE_REGULATION_OF_SMALL_MOLECULE_METABOLIC_PROCESS	GOBP_POSITIVE_REGULATION_OF_SMALL_MOLECULE_METABOLIC_PROCESS	23	-0.401531	-1.16113	0.237395	0.965831	0.965831	128	tags=30%, list=7%, signal=29%	Vcp/Apoe/Pid1/Gpld1/Adcyap1r1/Sirt7/Irs1
GOBP_RESPONSE_TO_CYTOKINE	GOBP_RESPONSE_TO_CYTOKINE	111	0.292889	1.16106	0.154589	0.965831	0.965831	372	tags=27%, list=20%, signal=23%	Sbno2/Cxcl12/Src/Mapk1/Map2k7/Csf1/Pax6/Clcf1/Nfat5/Rbm15/Nrp2/Wnk1/Pfkp/Capn2/Sirpa/Il17rb/Rbmx/Map4k3/Padi2/Foxo3/Akap6/Pik3r1/Zfp36l2/Irak1/Nr1d1/Trim41/Il6st/Sox9/Bclaf1/Raf1
GOBP_NUCLEAR_TRANSCRIBED_MRNA_CATABOLIC_PROCESS	GOBP_NUCLEAR_TRANSCRIBED_MRNA_CATABOLIC_PROCESS	18	-0.423318	-1.1609	0.249004	0.965831	0.965831	148	tags=33%, list=8%, signal=31%	Hnrnpu/Tob1/Zcchc7/Cnot2/Tnrc6b/Cnot10
GOBP_RHYTHMIC_PROCESS	GOBP_RHYTHMIC_PROCESS	61	0.321705	1.16033	0.21267	0.965831	0.965831	262	tags=21%, list=14%, signal=19%	A2m/Src/Mtor/Pspc1/Crebbp/Bmpr1b/Ube3a/Per3/Tgfb2/Ntrk2/Grin3a/Foxo3/Ogt
GOBP_EMBRYONIC_MORPHOGENESIS	GOBP_EMBRYONIC_MORPHOGENESIS	77	-0.320529	-1.15983	0.189381	0.965831	0.965831	402	tags=34%, list=21%, signal=28%	Whrn/Pbx1/Ndrg4/Sox2/Ctnnb1/Sdc4/Phldb1/Flvcr1/Ccdc39/Stk3/Clasp1/Arhgap35/Ldb1/Smo/Ndst1/Dag1/Megf8/Nipbl/Nherf1/Pkd2/Ahdc1/Gjb6/Mbp/Bmpr1a/Macroh2a1/Gja1
GOBP_NON_CANONICAL_NF_KAPPAB_SIGNAL_TRANSDUCTION	GOBP_NON_CANONICAL_NF_KAPPAB_SIGNAL_TRANSDUCTION	15	-0.44696	-1.15921	0.247934	0.965831	0.965831	677	tags=60%, list=36%, signal=39%	Tlr3/Ddx3x/Il18/App/Tab2/Nr3c2/Vcp/Ago3/Ppm1b
GOBP_POSITIVE_REGULATION_OF_PHOSPHORUS_METABOLIC_PROCESS	GOBP_POSITIVE_REGULATION_OF_PHOSPHORUS_METABOLIC_PROCESS	107	0.292776	1.15742	0.163934	0.965831	0.965831	394	tags=28%, list=21%, signal=23%	Src/Mapk1/Map2k7/Dock7/Csf1/Clcf1/Erp29/Mtor/Prkag2/Prr5l/C3/Zbtb20/Tgfb2/Peli2/Capn2/Ddrgk1/Map2k2/Ntrk2/Ntrk3/Mapre3/Irak1/Agap2/Ccn1/Il6st/Sox9/Raf1/Axin2/Mmd2/Abi1/Slc4a4
GOBP_PEPTIDYL_AMINO_ACID_MODIFICATION	GOBP_PEPTIDYL_AMINO_ACID_MODIFICATION	123	0.28719	1.15585	0.17506	0.965831	0.965831	270	tags=20%, list=14%, signal=19%	Setd7/Src/Mapk1/Arnt/Dock7/Clcf1/Mtor/Senp7/Cfap20/Crebbp/P4ha3/Prkag2/Ttll8/Wnk1/Aatk/Ggnbp2/P3h3/Ranbp2/Atat1/Nmt2/Map2k2/Ntrk2/Ntrk3/Srpk1/Dmd
GOBP_POSITIVE_REGULATION_OF_CATABOLIC_PROCESS	GOBP_POSITIVE_REGULATION_OF_CATABOLIC_PROCESS	81	-0.315317	-1.15581	0.195079	0.965831	0.965831	148	tags=12%, list=8%, signal=12%	Cnot2/Bag6/Mtdh/Qki/Tnrc6b/Gpld1/Irs1/Cd81/Vgll4/Cnot10
GOBP_REGULATION_OF_PROTEOLYSIS	GOBP_REGULATION_OF_PROTEOLYSIS	80	-0.315207	-1.15477	0.201401	0.965831	0.965831	363	tags=32%, list=19%, signal=27%	Bcl2l1/Clu/Timp4/Mapt/Pias1/Lrp1/Lgmn/Nr1h2/Sox2/Atp13a2/Glg1/Vcp/Asph/Apoe/Prnp/Serpina3n/Rfx4/Serpinh1/Usp9x/Bag6/Stat3/Usp19/Mbp/Cst3/Gpld1/Plgrkt
GOBP_REGULATION_OF_NEURON_DIFFERENTIATION	GOBP_REGULATION_OF_NEURON_DIFFERENTIATION	36	0.364029	1.15442	0.227368	0.965831	0.965831	384	tags=28%, list=20%, signal=23%	Cxcl12/Pax6/Mag/Nrcam/Foxo3/Ywhag/Cdk5rap2/Id2/Sox9/Mmd2
GOBP_SIGNAL_RELEASE	GOBP_SIGNAL_RELEASE	71	-0.322636	-1.15383	0.205082	0.965831	0.965831	261	tags=21%, list=14%, signal=19%	Pfkfb2/Rab11fip2/Vamp2/Per2/Brsk2/Napa/Glud1/Rbm4/Cry2/Gpld1/Irs1/Cpe/Gja1/Abca1/Ildr2
GOBP_CILIUM_ORGANIZATION	GOBP_CILIUM_ORGANIZATION	59	-0.330359	-1.15343	0.225632	0.965831	0.965831	291	tags=27%, list=15%, signal=24%	Ccdc39/Nudcd3/Arhgap35/Ccdc88a/Ocrl/Bbs2/Ttll3/Rfx4/Nherf1/Entr1/Usp9x/Celsr2/Pkd2/Map4/Crocc/Septin7
GOBP_INTRACELLULAR_PROTEIN_TRANSPORT	GOBP_INTRACELLULAR_PROTEIN_TRANSPORT	101	-0.305146	-1.15334	0.178634	0.965831	0.965831	289	tags=21%, list=15%, signal=19%	Stk3/Vcp/Smo/Vamp2/Brsk2/Arhgef2/Sec62/Napa/Tmem30a/Usp9x/Kif5b/Os9/Stat3/H13/Gfap/Cry2/Hsp90b1/Sirt7/Cd81/Ap3d1/Rhob
GOBP_CELL_CYCLE	GOBP_CELL_CYCLE	198	-0.276385	-1.15135	0.133672	0.965831	0.965831	399	tags=26%, list=21%, signal=23%	Pbx1/Jund/Cspp1/Lgmn/Akap8/Fhl1/Pkp4/Sun1/Sox2/Ctnnb1/Top3b/Lzts2/Septin3/Ccpg1/Tacc1/Id4/Eif4g2/Vcp/Fam107a/Clasp1/Prnp/Per2/Brsk2/Tom1l2/Pde4dip/Nipbl/Cops5/Iffo1/Nherf1/Entr1/Plec/Smc5/Usp9x/Bag6/Numa1/Stat3/Pkd2/Trappc12/Map4/Dusp3/Tom1l1/Usp19/Nsmce2/Arl8a/Sirt7/Crocc/Trp53bp2/Macroh2a1/Gja1/Septin7/Rhob/Gadd45g
GOBP_REGULATION_OF_DEFENSE_RESPONSE	GOBP_REGULATION_OF_DEFENSE_RESPONSE	78	0.309809	1.15103	0.205607	0.965831	0.965831	448	tags=29%, list=24%, signal=23%	Sbno2/A2m/Src/Tril/Arnt/Lpcat3/Pspc1/Crebbp/C3/Mfhas1/Atat1/Sirpa/Pik3r1/Irak1/Nr1d1/Trim41/Akirin2/Il6st/Appl2/Appl1/Ppt1/Sirt2/Adora1
GOBP_SMALL_MOLECULE_METABOLIC_PROCESS	GOBP_SMALL_MOLECULE_METABOLIC_PROCESS	232	-0.27042	-1.14871	0.126476	0.965831	0.965831	264	tags=17%, list=14%, signal=16%	Retsat/Pfkfb2/Ocrl/Gpam/Cyp2j9/Sdha/Apoe/Hdac4/Per2/Idua/Fabp5/Ip6k1/Inppl1/Glud1/Ppip5k1/Pid1/Dpyd/Gpt2/Ech1/Stat3/Idh3g/ND1/Aldh1l1/Pcx/Qki/Hk1/Ptgds/Gpld1/Echdc2/Adcyap1r1/Sirt7/Irs1/Macroh2a1/Car14/Acsbg1/Abca1/Glul/ATP6/ATP8
GOBP_MESENCHYME_DEVELOPMENT	GOBP_MESENCHYME_DEVELOPMENT	50	0.328877	1.14821	0.238612	0.965831	0.965831	197	tags=20%, list=10%, signal=18%	Mapk1/Pax6/Mtor/Mdm4/Nrp2/Ddx17/Sema6b/Vasn/Zfp703/Tgfb2
GOBP_CELLULAR_RESPONSE_TO_CHEMICAL_STRESS	GOBP_CELLULAR_RESPONSE_TO_CHEMICAL_STRESS	41	0.347181	1.14786	0.24375	0.965831	0.965831	258	tags=27%, list=14%, signal=24%	Src/Mapk1/Arnt/Nfat5/Mtor/Slc25a23/Prr5l/Wnk1/Stk25/Sirpa/Foxo3
GOBP_RIBOSE_PHOSPHATE_METABOLIC_PROCESS	GOBP_RIBOSE_PHOSPHATE_METABOLIC_PROCESS	65	-0.324493	-1.14666	0.234458	0.965831	0.965831	128	tags=20%, list=7%, signal=19%	Vcp/Pfkfb2/Gpam/Sdha/Hdac4/Pid1/Dpyd/Stat3/ND1/Hk1/Acsbg1/ATP6/ATP8
GOBP_VESICLE_ORGANIZATION	GOBP_VESICLE_ORGANIZATION	52	-0.337577	-1.14645	0.244123	0.965831	0.965831	518	tags=46%, list=28%, signal=34%	Septin8/Insig1/Ap3m2/Usp8/Stx8/Mia3/Ubr4/Tmcc1/Ap1m1/Trappc10/Atp6v1h/Dnajc13/Stxbp1/Atp13a2/Sdc4/Vamp2/Apoe/Znrf1/Hook3/Ccdc136/Trappc12/Arfgap2/Ap3d1/Abca1
GOBP_REGULATION_OF_MICROTUBULE_CYTOSKELETON_ORGANIZATION	GOBP_REGULATION_OF_MICROTUBULE_CYTOSKELETON_ORGANIZATION	24	-0.392129	-1.14353	0.239085	0.965831	0.965831	308	tags=33%, list=16%, signal=28%	Phldb1/Fam107a/Clasp1/Map2/Pde4dip/Arhgef2/Gas2l1/Numa1
GOBP_CARBOHYDRATE_HOMEOSTASIS	GOBP_CARBOHYDRATE_HOMEOSTASIS	48	-0.340615	-1.1414	0.237288	0.965831	0.965831	245	tags=23%, list=13%, signal=20%	Rab11fip2/Brsk2/Fabp5/Rbm4/Igfbp5/Stat3/Gjb6/Cry2/Hk1/Gpld1/Irs1
GOBP_REGULATION_OF_PROTEIN_SERINE_THREONINE_KINASE_ACTIVITY	GOBP_REGULATION_OF_PROTEIN_SERINE_THREONINE_KINASE_ACTIVITY	35	0.361898	1.14102	0.257447	0.965831	0.965831	276	tags=23%, list=15%, signal=20%	Ccnt2/Src/Map2k7/Erp29/Map2k2/Ntrk3/Mapre3/Irak1
GOBP_RHO_PROTEIN_SIGNAL_TRANSDUCTION	GOBP_RHO_PROTEIN_SIGNAL_TRANSDUCTION	26	-0.382452	-1.13981	0.245968	0.965831	0.965831	274	tags=27%, list=15%, signal=23%	Arhgap35/Apoe/Myoc/Arhgef2/Synj2bp/Abca1/Rhob
GOBP_REGULATION_OF_ORGANELLE_ASSEMBLY	GOBP_REGULATION_OF_ORGANELLE_ASSEMBLY	39	-0.353985	-1.13951	0.249516	0.965831	0.965831	312	tags=28%, list=17%, signal=24%	Sdc4/Lrfn4/Arhgap35/Ccdc88a/Entr1/Cnot2/Numa1/Trappc12/Map4/Crocc/Septin7
GOBP_ORGANIC_ACID_BIOSYNTHETIC_PROCESS	GOBP_ORGANIC_ACID_BIOSYNTHETIC_PROCESS	41	-0.352101	-1.1388	0.245211	0.965831	0.965831	406	tags=37%, list=22%, signal=29%	Fads2/Ubr4/Acss1/Fads6/Nr1h2/Scd2/Slc38a1/Per2/Fabp5/Glud1/Dpyd/Qki/Ptgds/Acsbg1/Glul
GOBP_NEGATIVE_REGULATION_OF_CELL_GROWTH	GOBP_NEGATIVE_REGULATION_OF_CELL_GROWTH	26	-0.381891	-1.13814	0.247984	0.965831	0.965831	592	tags=50%, list=31%, signal=35%	Rgma/Rb1/Mt3/Yy1/Ptprs/Osgin2/Fhl1/Dip2b/Map2/Adam15/Ryk/Vgll4/Gja1
GOBP_PHOSPHATIDYLINOSITOL_3_KINASE_PROTEIN_KINASE_B_SIGNAL_TRANSDUCTION	GOBP_PHOSPHATIDYLINOSITOL_3_KINASE_PROTEIN_KINASE_B_SIGNAL_TRANSDUCTION	56	-0.330057	-1.13718	0.242806	0.965831	0.965831	289	tags=25%, list=15%, signal=22%	Stk3/Cx3cl1/Ccdc88a/Maz/Dag1/Inppl1/Myoc/Nherf1/Igfbp5/Stat3/Mtdh/Sirt7/Irs1/Sfrp5
GOBP_REGULATION_OF_MULTICELLULAR_ORGANISMAL_DEVELOPMENT	GOBP_REGULATION_OF_MULTICELLULAR_ORGANISMAL_DEVELOPMENT	201	-0.272395	-1.13577	0.155405	0.965831	0.965831	308	tags=19%, list=16%, signal=18%	Phldb1/Gtf2i/Eif4g2/Glg1/Clasp1/Ldb1/Cx3cl1/Map2/Ndfip1/Smo/Per2/Dag1/Bhlhe41/Megf8/Hook3/Sparc/Nipbl/Mafg/Synj2bp/Bag6/Numa1/Stat3/Gfap/Emc10/Ryk/Srrt/Mtdh/Qki/Nptn/Bmpr1a/Vgll4/Thy1/Macroh2a1/Gja1/Ap3d1/Septin7/Rhob/Glul
GOBP_CYTOKINE_MEDIATED_SIGNALING_PATHWAY	GOBP_CYTOKINE_MEDIATED_SIGNALING_PATHWAY	51	0.323886	1.13535	0.251641	0.965831	0.965831	419	tags=31%, list=22%, signal=25%	Cxcl12/Src/Csf1/Clcf1/Rbm15/Wnk1/Il17rb/Padi2/Foxo3/Pik3r1/Irak1/Trim41/Il6st/Raf1/Appl2/Appl1
GOBP_NEGATIVE_REGULATION_OF_RESPONSE_TO_STIMULUS	GOBP_NEGATIVE_REGULATION_OF_RESPONSE_TO_STIMULUS	215	-0.2692	-1.13406	0.150943	0.965831	0.965831	409	tags=27%, list=22%, signal=24%	Plcg1/Dhrs3/Lgmn/Arrdc3/Ndrg4/Zgpat/Tob1/Nr1h2/Sox2/Brms1l/Ctnnb1/Mcc/Lzts2/Smpd1/Cdh2/Card19/Glg1/Stk3/Vcp/Clasp1/Ivns1abp/Arhgap35/Cx3cl1/Neo1/Ndfip1/Maz/Apoe/Bbs2/Prnp/Dag1/Wwox/Megf8/Inppl1/Myoc/Arhgef2/Rfx4/Nherf1/Per1/Nudt16l1/Cnot2/Nxn/Pid1/Synj2bp/Igfbp5/Stat3/Ppm1b/Dusp3/Fndc4/Ryk/Cry2/Adcyap1r1/Sirt7/Irs1/Tmbim6/Vgll4/Sfrp5/Thy1/Wif1
GOBP_EXPORT_FROM_CELL	GOBP_EXPORT_FROM_CELL	120	-0.290792	-1.13368	0.218371	0.965831	0.965831	337	tags=23%, list=18%, signal=20%	Stxbp1/Atp13a2/Sdc4/Camk2g/Clasp1/Neo1/Pfkfb2/Rab11fip2/Vamp2/Apoe/Per2/Brsk2/Fxyd1/Ache/Cops5/Napa/Glud1/Rbm4/Sdf4/Kif5b/Cry2/Ptgds/Gpld1/Irs1/Cpe/Gja1/Abca1/Ildr2
GOBP_LYMPHOCYTE_ACTIVATION	GOBP_LYMPHOCYTE_ACTIVATION	77	-0.313237	-1.13344	0.217699	0.965831	0.965831	258	tags=18%, list=14%, signal=16%	Ndfip1/Gpam/Vamp2/Prnp/Hdac4/Bag6/Stat3/Dusp3/Cd81/Thy1/Gja1/Ap3d1/Irf2bp2/Ildr2
GOBP_MAINTENANCE_OF_LOCATION_IN_CELL	GOBP_MAINTENANCE_OF_LOCATION_IN_CELL	35	-0.357399	-1.1329	0.253759	0.965831	0.965831	268	tags=26%, list=14%, signal=22%	Cx3cl1/Ccdc88a/Apoe/Tmem38a/Os9/Pkd2/Hk1/Hsp90b1/Thy1
GOBP_SMOOTH_MUSCLE_CELL_PROLIFERATION	GOBP_SMOOTH_MUSCLE_CELL_PROLIFERATION	25	-0.381571	-1.13287	0.255061	0.965831	0.965831	388	tags=32%, list=21%, signal=26%	Ndrg4/Ctnnb1/Cx3cl1/Apoe/Efemp2/Igfbp5/Bmpr1a/Gja1
GOBP_CELLULAR_RESPONSE_TO_PEPTIDE_HORMONE_STIMULUS	GOBP_CELLULAR_RESPONSE_TO_PEPTIDE_HORMONE_STIMULUS	51	0.323174	1.13285	0.256018	0.965831	0.965831	419	tags=33%, list=22%, signal=27%	Src/Mapk1/Pax6/Sorl1/Mtor/Cpeb1/Ptpra/Ogt/Slc25a33/Pik3r1/Ctsd/Ywhag/Rhoq/Gnai2/Raf1/Appl2/Appl1
GOBP_VACUOLAR_TRANSPORT	GOBP_VACUOLAR_TRANSPORT	29	-0.370684	-1.13228	0.241245	0.965831	0.965831	551	tags=41%, list=29%, signal=30%	Lamp1/Trak1/Clu/Vps51/Lrp1/Atp13a2/Vcp/Psap/Ndfip1/Hook3/Ap3d1/Rhob
GOBP_REGULATION_OF_PHOSPHORYLATION	GOBP_REGULATION_OF_PHOSPHORYLATION	148	0.273749	1.13123	0.186275	0.965831	0.965831	392	tags=26%, list=21%, signal=23%	Ccnt2/Src/Mapk1/Map2k7/Dock7/Csf1/Pax6/Clcf1/Erp29/Mtor/Ctdsp2/Rit2/Ldb2/Dnajc10/Prkag2/Prr5l/C3/Ggnbp2/Tgfb2/Peli2/Sirpa/Ddrgk1/Map2k2/Ntrk2/Ntrk3/Mapre3/Dmd/Irak1/Midn/Ywhag/Agap2/Ccn1/Tspyl2/Il6st/Sox9/Raf1/Axin2/Mmd2/Abi1
GOBP_REGULATION_OF_CELL_CELL_ADHESION	GOBP_REGULATION_OF_CELL_CELL_ADHESION	59	-0.323982	-1.13117	0.250903	0.965831	0.965831	268	tags=22%, list=14%, signal=20%	Cx3cl1/Ndfip1/Gpam/Prnp/Myo10/Afdn/Celsr2/Dusp3/Mbp/Cd81/Thy1/Ap3d1/Ildr2
GOBP_NEGATIVE_REGULATION_OF_RNA_BIOSYNTHETIC_PROCESS	GOBP_NEGATIVE_REGULATION_OF_RNA_BIOSYNTHETIC_PROCESS	164	0.269464	1.1304	0.185185	0.965831	0.965831	401	tags=26%, list=21%, signal=22%	Pura/Sbno2/Nfib/Meis2/Klf12/Foxk1/Pax6/Wwc2/Pspc1/Cux1/Tagln3/Scaf4/Rbm15/Mdm4/Rere/Ldb2/Crebbp/Crebzf/Per3/Tsc22d4/Chd4/Zbtb20/Zfp703/Atf7ip/Sin3b/Zeb2/Foxo3/Ogt/Mbd2/Tbl1xr1/Hdac8/Nr1d1/Smad5/Akirin2/Id2/Sox9/Bclaf1/Cbx7/Rorc/Phf12/Flcn/Smarca4
GOBP_RESPONSE_TO_XENOBIOTIC_STIMULUS	GOBP_RESPONSE_TO_XENOBIOTIC_STIMULUS	48	-0.336718	-1.12833	0.258004	0.965831	0.965831	80	tags=10%, list=4%, signal=10%	ND1/Gpld1/Adcyap1r1/Abca1/CYTB
GOBP_TAXIS	GOBP_TAXIS	49	0.324143	1.12787	0.255864	0.965831	0.965831	253	tags=20%, list=13%, signal=18%	Cxcl12/Mapk1/Csf1/Nrp2/Wnk1/Cmtm5/Sema6b/Tgfb2/Ntrk3/Padi2
GOBP_POSITIVE_REGULATION_OF_CELLULAR_COMPONENT_BIOGENESIS	GOBP_POSITIVE_REGULATION_OF_CELLULAR_COMPONENT_BIOGENESIS	90	-0.302378	-1.12776	0.237522	0.965831	0.965831	500	tags=36%, list=27%, signal=27%	Tppp3/Clu/Mapt/Agrn/Gpm6a/Adnp/Prkca/Agt/Sema4a/Kctd17/Hopx/Med25/Nr1h2/Atp13a2/Sdc4/Phldb1/Vcp/Clasp1/Arhgap35/Cx3cl1/Ccdc88a/Dag1/Pde4dip/Myoc/Entr1/Cnot2/Nckap1/Numa1/Crocc/Thy1/Abca1/Septin7
GOBP_REGULATION_OF_SMALL_GTPASE_MEDIATED_SIGNAL_TRANSDUCTION	GOBP_REGULATION_OF_SMALL_GTPASE_MEDIATED_SIGNAL_TRANSDUCTION	59	0.315233	1.12751	0.247768	0.965831	0.965831	422	tags=34%, list=22%, signal=27%	Src/Csf1/Prex2/Rit2/Arhgef1/Rasgrf1/Lztr1/Tgfb2/Ogt/Arfgef1/Arhgap39/Abl2/Trio/Auts2/Cdc42se1/Plxnb1/Raf1/Mmd2/Flcn/Stard13
GOBP_OSTEOBLAST_DIFFERENTIATION	GOBP_OSTEOBLAST_DIFFERENTIATION	49	-0.334935	-1.12732	0.255159	0.965831	0.965831	461	tags=37%, list=25%, signal=28%	Fasn/Hnrnpu/Ilk/Jund/Tob1/Sox2/Ctnnb1/Dnajc13/Rrbp1/Id4/Smo/Wwox/Myoc/Ache/Igfbp5/Sirt7/Bmpr1a/Gja1
GOBP_REGULATION_OF_HEMOPOIESIS	GOBP_REGULATION_OF_HEMOPOIESIS	43	0.334935	1.12515	0.256674	0.965831	0.965831	275	tags=23%, list=15%, signal=20%	Meis2/Arnt/Csf1/Mtor/Rbm15/Ddrgk1/Arid2/Foxo3/Pik3r1/Zfp36l2
GOBP_PROCESS_UTILIZING_AUTOPHAGIC_MECHANISM	GOBP_PROCESS_UTILIZING_AUTOPHAGIC_MECHANISM	95	0.28949	1.12224	0.222222	0.965831	0.965831	299	tags=20%, list=16%, signal=18%	Itgb4/Src/Foxk1/Mtor/Mtcl3/Wnk1/Gabarapl1/Ctsa/Lgals8/Vti1a/Ddrgk1/Snrnp70/Foxo3/Ogt/Eva1a/Cttn/Ctsd/Abl2/Herc1
GOBP_MICROTUBULE_BASED_PROCESS	GOBP_MICROTUBULE_BASED_PROCESS	126	-0.28514	-1.12134	0.241497	0.965831	0.965831	344	tags=25%, list=18%, signal=22%	Ctnnb1/Lzts2/Tacc1/Phldb1/Ccdc39/Vcp/Fam107a/Clasp1/Ccdc88a/Map2/Ktn1/Borcs8/Bbs2/Dync1li2/Brsk2/Dag1/Pde4dip/Hook3/Ttll3/Arhgef2/Kif21a/Nherf1/Gas2l1/Kif5b/Numa1/Celsr2/Pkd2/Map4/Arl8a/Crocc/Gja1/Ap3d1
GOBP_NEGATIVE_REGULATION_OF_NUCLEOBASE_CONTAINING_COMPOUND_METABOLIC_PROCESS	GOBP_NEGATIVE_REGULATION_OF_NUCLEOBASE_CONTAINING_COMPOUND_METABOLIC_PROCESS	188	0.262437	1.11771	0.202934	0.965831	0.965831	401	tags=26%, list=21%, signal=23%	Pura/Sbno2/Nfib/Meis2/Cirbp/Src/Klf12/Foxk1/Pax6/Wwc2/Pspc1/Cux1/Tagln3/Scaf4/Rbm15/Mdm4/Rere/Ldb2/Crebbp/Crebzf/Per3/Tsc22d4/Chd4/Zbtb20/Zfp703/Atf7ip/Sin3b/Zeb2/Rbmx/Parp3/Foxo3/Ogt/Mbd2/Tbl1xr1/Ptbp2/Hdac8/Nr1d1/Smad5/Akirin2/Tspyl2/Id2/Sox9/Bclaf1/Cbx7/Axin2/Rorc/Phf12/Flcn/Smarca4
GOBP_NERVOUS_SYSTEM_PROCESS	GOBP_NERVOUS_SYSTEM_PROCESS	137	0.271804	1.11175	0.230216	0.965831	0.965831	309	tags=18%, list=16%, signal=16%	Cxcl12/Meis2/Src/Mapk1/Pax6/Gls/Mtor/Mag/Ssh1/Grik5/Rabggta/Ube3a/Rasgrf1/Grin1/Vti1a/Lrig1/Col11a2/Ntrk2/Grin3a/Nrcam/Dmd/Dlgap4/Herc1/Nrxn2
GOBP_NEGATIVE_REGULATION_OF_SIGNALING	GOBP_NEGATIVE_REGULATION_OF_SIGNALING	199	-0.266714	-1.11165	0.191525	0.965831	0.965831	395	tags=26%, list=21%, signal=23%	Lgmn/Arrdc3/Ndrg4/Grik2/Zgpat/Tob1/Nr1h2/Sox2/Brms1l/Ctnnb1/Stxbp1/Mcc/Lzts2/Smpd1/Cdh2/Card19/Glg1/Stk3/Vcp/Ivns1abp/Arhgap35/Cx3cl1/Maz/Apoe/Prnp/Dag1/Wwox/Megf8/Inppl1/Myoc/Arhgef2/Rfx4/Ache/Nherf1/Per1/Cnot2/Nxn/Pid1/Synj2bp/Igfbp5/Ppm1b/Dusp3/Cry2/Sirt7/Irs1/Tmbim6/Vgll4/Sfrp5/Thy1/Gja1/Wif1
GOBP_NEGATIVE_REGULATION_OF_GENE_EXPRESSION	GOBP_NEGATIVE_REGULATION_OF_GENE_EXPRESSION	152	-0.276634	-1.11037	0.235495	0.965831	0.965831	304	tags=22%, list=16%, signal=20%	Zcchc7/Fus/Glg1/Cx3cl1/Ndfip1/Smo/Apoe/Bbs2/Prnp/Hdac4/Ago3/Inppl1/U2af2/Nudt16l1/Cnot2/Zfp598/Rbm4/Tial1/Igfbp5/Stat3/Ppm1b/Vim/Pcx/Srrt/Qki/Tnrc6b/Nptn/Sirt7/Bmpr1a/Tmbim6/Macroh2a1/Gja1/Cnot10
GOBP_POSITIVE_REGULATION_OF_CATALYTIC_ACTIVITY	GOBP_POSITIVE_REGULATION_OF_CATALYTIC_ACTIVITY	118	0.275802	1.10945	0.240185	0.965831	0.965831	410	tags=28%, list=22%, signal=23%	Src/Mapk1/Slc5a3/Map2k7/Dock7/Csf1/Erp29/Mtor/Prex2/Prkag2/Rasgrf1/Tgfb2/Ddrgk1/Map2k2/Ntrk2/Ntrk3/Mapre3/Por/Irak1/Ctsd/Abl2/Agap2/Asap3/Ccn1/Plxnb1/Raf1/Axin2/Mmd2/Abi1/Bcl2l2/S100a1/Mtss2/Mtch1
GOBP_REGULATION_OF_IMMUNE_SYSTEM_PROCESS	GOBP_REGULATION_OF_IMMUNE_SYSTEM_PROCESS	166	0.263925	1.10842	0.220297	0.965831	0.965831	448	tags=30%, list=24%, signal=25%	Cxcl12/Meis2/A2m/Src/Mapk1/Tril/Map2k7/Arnt/Csf1/Clcf1/Mtor/Pspc1/Rbm15/Crebbp/Wnk1/C3/Zbtb20/Mfhas1/Tgfb2/Atat1/Sirpa/Ddrgk1/Parp3/Arid2/Padi2/Foxo3/Pik3r1/Zfp36l2/Irak1/Marchf7/Abl2/Pld2/Nr1d1/Trim41/Akirin2/Id2/Il6st/Slc7a11/Sox9/Smarca4/Appl2/Appl1/Kmt5c/Ppt1/Pkn1/Sirt2/Cfp/Stx4a/Adora1
GOBP_NEGATIVE_REGULATION_OF_PROTEIN_METABOLIC_PROCESS	GOBP_NEGATIVE_REGULATION_OF_PROTEIN_METABOLIC_PROCESS	153	-0.275164	-1.10616	0.247019	0.965831	0.965831	256	tags=20%, list=14%, signal=19%	Ppp1r1b/Smo/Apoe/Prnp/Ago3/Per2/Serpina3n/Rtn1/Fxyd1/U2af2/Zfp598/Nxn/Serpinh1/Rbm4/Pid1/Usp9x/Bag6/Igfbp5/Dusp3/Cst3/Rtn3/Itm2c/Dbndd2/Cry2/Qki/Impact/Tnrc6b/Sirt7/Thy1/Macroh2a1/Cnot10
GOBP_POSITIVE_REGULATION_OF_MULTICELLULAR_ORGANISMAL_PROCESS	GOBP_POSITIVE_REGULATION_OF_MULTICELLULAR_ORGANISMAL_PROCESS	211	-0.259085	-1.08745	0.249147	0.965831	0.965831	271	tags=16%, list=14%, signal=16%	Trf/Cx3cl1/Smo/Gpam/Irf3/Apoe/Bbs2/Per2/Dag1/Fabp5/Megf8/Arhgef2/Nipbl/Ache/Numa1/Stat3/Gfap/Mbp/Emc10/Srrt/Mtdh/Qki/Hk1/Gpld1/Nptn/Bmpr1a/Cd81/Thy1/Macroh2a1/Gja1/Ap3d1/Abca1/Rhob/Gadd45g
GOBP_REGULATION_OF_PROTEIN_MODIFICATION_PROCESS	GOBP_REGULATION_OF_PROTEIN_MODIFICATION_PROCESS	202	0.251553	1.08718	0.230769	0.965831	0.965831	397	tags=26%, list=21%, signal=23%	Ppp6r2/Ccnt2/Src/Mapk1/Map2k7/Arnt/Dock7/Csf1/Pax6/Clcf1/Erp29/Mtor/Ctdsp2/Rit2/Dnajc10/Ppp6r3/Prkag2/Cops7b/Ube3a/Prr5l/Wnk1/C3/Ramp1/Ggnbp2/Mfhas1/Tgfb2/Fbxo2/Peli2/Sirpa/Ddrgk1/Map2k2/Ntrk2/Ntrk3/Mapre3/Ogt/Dmd/Irak1/Ube2b/Marchf7/Abca2/Hdac8/Ywhag/Agap2/Ccn1/Tspyl2/Il6st/Sox9/Raf1/Axin2/Mmd2/Abi1/Flcn
GOBP_RESPONSE_TO_ENDOGENOUS_STIMULUS	GOBP_RESPONSE_TO_ENDOGENOUS_STIMULUS	270	-0.25029	-1.07399	0.249141	0.965831	0.965831	237	tags=16%, list=13%, signal=16%	Vamp2/Apoe/Bbs2/Prnp/Dync1li2/Ndst1/Dag1/Wwox/Kidins220/Megf8/Safb2/Inppl1/Tmem38a/Arhgef2/Nherf1/Per1/Carm1/Cnot2/Rbm4/Pid1/Usp9x/Numa1/Igfbp5/Stat3/Pkd2/Dusp3/Fndc4/Vim/Cry2/Hsp90b1/Ptgds/Gpld1/Safb/Nptn/Irs1/Bmpr1a/Cd81/Gja1/Acsbg1/Abca1/Smad9/CYTB
GOBP_MICROTUBULE_POLYMERIZATION	GOBP_MICROTUBULE_POLYMERIZATION	17	-0.434282	-1.17406	0.259109	0.967866	0.967866	280	tags=41%, list=15%, signal=35%	Tppp3/Mapt/Clasp1/Map2/Pde4dip/Numa1/Map4
GOBP_POSITIVE_REGULATION_OF_REPRODUCTIVE_PROCESS	GOBP_POSITIVE_REGULATION_OF_REPRODUCTIVE_PROCESS	11	0.503578	1.18966	0.264414	0.975431	0.975431	483	tags=45%, list=26%, signal=34%	Src/Ube2b/Sox9/Sirt2/Npr2
GOBP_CELLULAR_RESPONSE_TO_OSMOTIC_STRESS	GOBP_CELLULAR_RESPONSE_TO_OSMOTIC_STRESS	11	0.502599	1.18735	0.26839	0.975431	0.975431	150	tags=36%, list=8%, signal=34%	Nfat5/Mtor/Slc25a23/Wnk1
GOBP_POSITIVE_REGULATION_OF_PRODUCTION_OF_MOLECULAR_MEDIATOR_OF_IMMUNE_RESPONSE	GOBP_POSITIVE_REGULATION_OF_PRODUCTION_OF_MOLECULAR_MEDIATOR_OF_IMMUNE_RESPONSE	12	-0.48461	-1.18577	0.26494	0.975431	0.975431	60	tags=17%, list=3%, signal=16%	Hk1/Cd81
GOBP_REGULATION_OF_PLASMA_LIPOPROTEIN_PARTICLE_LEVELS	GOBP_REGULATION_OF_PLASMA_LIPOPROTEIN_PARTICLE_LEVELS	12	-0.481713	-1.17868	0.268924	0.975431	0.975431	541	tags=67%, list=29%, signal=48%	Lrpap1/Lcat/Agt/Nr1h2/Acsl3/Apoe/Gpld1/Abca1
GOBP_SKELETAL_MUSCLE_CELL_DIFFERENTIATION	GOBP_SKELETAL_MUSCLE_CELL_DIFFERENTIATION	11	0.49795	1.17637	0.276342	0.975431	0.975431	135	tags=18%, list=7%, signal=17%	Foxn2/Ddx17
GOBP_CYTOPLASMIC_MICROTUBULE_ORGANIZATION	GOBP_CYTOPLASMIC_MICROTUBULE_ORGANIZATION	11	-0.491485	-1.17413	0.268537	0.975431	0.975431	280	tags=55%, list=15%, signal=47%	Tubgcp3/Mapt/Clasp1/Ccdc88a/Hook3/Numa1
GOBP_POSITIVE_REGULATION_OF_GLIAL_CELL_DIFFERENTIATION	GOBP_POSITIVE_REGULATION_OF_GLIAL_CELL_DIFFERENTIATION	12	0.484674	1.17234	0.266	0.975431	0.975431	75	tags=25%, list=4%, signal=24%	Clcf1/Mtor/Mag
GOBP_ANDROGEN_RECEPTOR_SIGNALING_PATHWAY	GOBP_ANDROGEN_RECEPTOR_SIGNALING_PATHWAY	14	0.461193	1.16758	0.268859	0.975431	0.975431	145	tags=21%, list=8%, signal=20%	Mapk1/Ddx17/Ube3a
GOBP_CELL_CYCLE_CHECKPOINT_SIGNALING	GOBP_CELL_CYCLE_CHECKPOINT_SIGNALING	10	0.507882	1.16503	0.291417	0.975431	0.975431	482	tags=40%, list=26%, signal=30%	Prpf4b/Cdk5rap2/Zfp207/Taok2
GOBP_NEGATIVE_REGULATION_OF_SMOOTHENED_SIGNALING_PATHWAY	GOBP_NEGATIVE_REGULATION_OF_SMOOTHENED_SIGNALING_PATHWAY	10	-0.497906	-1.16452	0.273453	0.975431	0.975431	421	tags=70%, list=22%, signal=55%	Serpine2/Ptch1/Rb1/Gpr37l1/Vcp/Megf8/Rfx4
GOBP_DNA_TEMPLATED_DNA_REPLICATION	GOBP_DNA_TEMPLATED_DNA_REPLICATION	10	0.507025	1.16307	0.295409	0.975431	0.975431	257	tags=30%, list=14%, signal=26%	Pura/Orc4/Rpa1
GOBP_REGULATION_OF_NON_CANONICAL_NF_KAPPAB_SIGNAL_TRANSDUCTION	GOBP_REGULATION_OF_NON_CANONICAL_NF_KAPPAB_SIGNAL_TRANSDUCTION	12	-0.473605	-1.15884	0.2749	0.975431	0.975431	677	tags=67%, list=36%, signal=43%	Tlr3/Ddx3x/Il18/App/Nr3c2/Vcp/Ago3/Ppm1b
GOBP_MACROMOLECULE_DEACYLATION	GOBP_MACROMOLECULE_DEACYLATION	12	-0.473585	-1.15879	0.2749	0.975431	0.975431	627	tags=58%, list=33%, signal=39%	Flna/Ep300/Hdac3/Mapt/Cpt1c/Hdac4/Sirt7
GOBP_SYMBIONT_ENTRY_INTO_HOST	GOBP_SYMBIONT_ENTRY_INTO_HOST	17	-0.427607	-1.15602	0.279352	0.975431	0.975431	324	tags=35%, list=17%, signal=29%	Smpd1/Slc3a2/Ncam1/Dag1/Nectin3/Cd81
GOBP_NEUROTROPHIN_SIGNALING_PATHWAY	GOBP_NEUROTROPHIN_SIGNALING_PATHWAY	11	0.489109	1.15548	0.300199	0.975431	0.975431	605	tags=73%, list=32%, signal=50%	Src/Ntrk2/Ntrk3/Zfyve27/Raf1/Tmem108/Sort1/Bcar1
GOBP_NUCLEAR_ENVELOPE_ORGANIZATION	GOBP_NUCLEAR_ENVELOPE_ORGANIZATION	11	0.487936	1.15271	0.306163	0.975431	0.975431	543	tags=45%, list=29%, signal=33%	Akap8l/Nup93/Sirt2/Tardbp/Lemd2
GOBP_MYELOID_LEUKOCYTE_DIFFERENTIATION	GOBP_MYELOID_LEUKOCYTE_DIFFERENTIATION	26	0.386558	1.15176	0.262846	0.975431	0.975431	64	tags=15%, list=3%, signal=15%	Sbno2/Src/Csf1/Mtor
GOBP_MESENCHYMAL_CELL_MIGRATION	GOBP_MESENCHYMAL_CELL_MIGRATION	10	0.501583	1.15058	0.305389	0.975431	0.975431	164	tags=30%, list=9%, signal=28%	Pax6/Nrp2/Sema6b
GOBP_MITOCHONDRIAL_TRANSMEMBRANE_TRANSPORT	GOBP_MITOCHONDRIAL_TRANSMEMBRANE_TRANSPORT	10	0.500392	1.14785	0.309381	0.975431	0.975431	435	tags=50%, list=23%, signal=39%	Slc25a23/Sfxn4/Slc25a33/Timm44/Sfxn5
GOBP_MESODERM_MORPHOGENESIS	GOBP_MESODERM_MORPHOGENESIS	13	-0.456976	-1.14685	0.292339	0.975431	0.975431	95	tags=23%, list=5%, signal=22%	Ahdc1/Bmpr1a/Gja1
GOBP_REGULATION_OF_ACTIN_FILAMENT_LENGTH	GOBP_REGULATION_OF_ACTIN_FILAMENT_LENGTH	23	0.395332	1.14406	0.268061	0.975431	0.975431	353	tags=35%, list=19%, signal=29%	Cxcl12/Mtor/Ssh1/Sptan1/Arfgef1/Sptbn1/Cttn/Ssh3
GOBP_CELL_SURFACE_PATTERN_RECOGNITION_RECEPTOR_SIGNALING_PATHWAY	GOBP_CELL_SURFACE_PATTERN_RECOGNITION_RECEPTOR_SIGNALING_PATHWAY	13	0.459659	1.14233	0.298419	0.975431	0.975431	419	tags=54%, list=22%, signal=42%	Tril/Mfhas1/Pik3r1/Irak1/Nr1d1/Appl2/Appl1
GOBP_TOLL_LIKE_RECEPTOR_4_SIGNALING_PATHWAY	GOBP_TOLL_LIKE_RECEPTOR_4_SIGNALING_PATHWAY	13	0.459659	1.14233	0.298419	0.975431	0.975431	419	tags=54%, list=22%, signal=42%	Tril/Mfhas1/Pik3r1/Irak1/Nr1d1/Appl2/Appl1
GOBP_MUSCLE_CELL_MIGRATION	GOBP_MUSCLE_CELL_MIGRATION	18	0.423507	1.14222	0.298	0.975431	0.975431	92	tags=22%, list=5%, signal=21%	Src/Dock7/Sorl1/Ssh1
GOBP_REGULATION_OF_CYTOPLASMIC_PATTERN_RECOGNITION_RECEPTOR_SIGNALING_PATHWAY	GOBP_REGULATION_OF_CYTOPLASMIC_PATTERN_RECOGNITION_RECEPTOR_SIGNALING_PATHWAY	12	0.472172	1.1421	0.3	0.975431	0.975431	439	tags=33%, list=23%, signal=26%	Src/Atat1/Ppt1/Sirt2
GOBP_POSITIVE_REGULATION_OF_NEURON_DIFFERENTIATION	GOBP_POSITIVE_REGULATION_OF_NEURON_DIFFERENTIATION	13	0.459258	1.14134	0.298419	0.975431	0.975431	46	tags=15%, list=2%, signal=15%	Cxcl12/Pax6
GOBP_METANEPHROS_DEVELOPMENT	GOBP_METANEPHROS_DEVELOPMENT	13	-0.454666	-1.14105	0.294355	0.975431	0.975431	344	tags=31%, list=18%, signal=25%	Ctnnb1/Smo/Nipbl/Pkd2
GOBP_NEGATIVE_REGULATION_OF_AUTOPHAGY	GOBP_NEGATIVE_REGULATION_OF_AUTOPHAGY	19	0.418865	1.13889	0.277445	0.975431	0.975431	299	tags=32%, list=16%, signal=27%	Foxk1/Mtor/Wnk1/Ctsa/Snrnp70/Herc1
GOBP_HEART_VALVE_DEVELOPMENT	GOBP_HEART_VALVE_DEVELOPMENT	13	0.457946	1.13807	0.302372	0.975431	0.975431	381	tags=46%, list=20%, signal=37%	Mtor/Mdm4/Tgfb2/Ccn1/Sox9/Axin2
GOBP_REGULATION_OF_SIGNAL_TRANSDUCTION_BY_P53_CLASS_MEDIATOR	GOBP_REGULATION_OF_SIGNAL_TRANSDUCTION_BY_P53_CLASS_MEDIATOR	13	0.457705	1.13748	0.302372	0.975431	0.975431	562	tags=46%, list=30%, signal=33%	Mtor/Marchf7/Usp7/Pttg1ip/Prkn/Usp2
GOBP_LYMPHOCYTE_MIGRATION	GOBP_LYMPHOCYTE_MIGRATION	13	0.457341	1.13657	0.302372	0.975431	0.975431	298	tags=31%, list=16%, signal=26%	Cxcl12/Wnk1/Padi2/Abl2
GOBP_HEART_VALVE_MORPHOGENESIS	GOBP_HEART_VALVE_MORPHOGENESIS	12	0.469505	1.13565	0.31	0.975431	0.975431	381	tags=50%, list=20%, signal=40%	Mtor/Mdm4/Tgfb2/Ccn1/Sox9/Axin2
GOBP_STRESS_GRANULE_ASSEMBLY	GOBP_STRESS_GRANULE_ASSEMBLY	10	0.494284	1.13384	0.335329	0.975431	0.975431	375	tags=30%, list=20%, signal=24%	Cirbp/Tia1/Dync1h1
GOBP_NEGATIVE_REGULATION_OF_DEVELOPMENTAL_GROWTH	GOBP_NEGATIVE_REGULATION_OF_DEVELOPMENTAL_GROWTH	21	-0.399017	-1.13363	0.27459	0.975431	0.975431	592	tags=62%, list=31%, signal=43%	Rgma/Mt3/Nog/Yy1/Ptprs/Lgmn/Fgfr3/Dip2b/Stk3/Map2/Bbs2/Ryk/Vgll4
GOBP_REGULATION_OF_NEURON_MIGRATION	GOBP_REGULATION_OF_NEURON_MIGRATION	12	-0.46283	-1.13248	0.310757	0.975431	0.975431	387	tags=42%, list=21%, signal=33%	Adgrg1/Cx3cl1/Arhgef2/Nipbl/Stat3
GOBP_TOR_SIGNALING	GOBP_TOR_SIGNALING	24	0.388792	1.13206	0.293666	0.975431	0.975431	397	tags=29%, list=21%, signal=23%	Src/Mtor/Ube3a/Prr5l/Ogt/Ywhag/Flcn
GOBP_SMAD_PROTEIN_SIGNAL_TRANSDUCTION	GOBP_SMAD_PROTEIN_SIGNAL_TRANSDUCTION	13	-0.451061	-1.13201	0.306452	0.975431	0.975431	41	tags=31%, list=2%, signal=30%	Lrp1/Tob1/Bmpr1a/Smad9
GOBP_PRODUCTION_OF_MOLECULAR_MEDIATOR_INVOLVED_IN_INFLAMMATORY_RESPONSE	GOBP_PRODUCTION_OF_MOLECULAR_MEDIATOR_INVOLVED_IN_INFLAMMATORY_RESPONSE	14	-0.444166	-1.13064	0.28866	0.975431	0.975431	246	tags=36%, list=13%, signal=31%	Fads2/Irf3/Vamp2/Per1/Stat3
GOBP_DNA_REPLICATION	GOBP_DNA_REPLICATION	24	0.388051	1.1299	0.293666	0.975431	0.975431	7	tags=8%, list=0%, signal=8%	Pura/Nfib
GOBP_SOMATIC_STEM_CELL_POPULATION_MAINTENANCE	GOBP_SOMATIC_STEM_CELL_POPULATION_MAINTENANCE	13	-0.449552	-1.12822	0.310484	0.975431	0.975431	354	tags=46%, list=19%, signal=38%	Sox2/Ldb1/Smo/Nipbl/Stat3/Bmpr1a
GOBP_CELLULAR_SENESCENCE	GOBP_CELLULAR_SENESCENCE	10	-0.482194	-1.12777	0.309381	0.975431	0.975431	147	tags=40%, list=8%, signal=37%	Ypel3/Smc5/Nsmce2/Bmpr1a
GOBP_POSITIVE_CHEMOTAXIS	GOBP_POSITIVE_CHEMOTAXIS	10	0.491246	1.12687	0.337325	0.975431	0.975431	246	tags=20%, list=13%, signal=17%	Cxcl12/Ntrk3
GOBP_REGULATION_OF_LIPID_TRANSPORT	GOBP_REGULATION_OF_LIPID_TRANSPORT	19	-0.404552	-1.12593	0.271457	0.975431	0.975431	463	tags=37%, list=25%, signal=28%	Agt/Lrp1/Nr1h2/Apoe/Tmem30a/Cry2/Abca1
GOBP_POSITIVE_REGULATION_OF_PLASMA_MEMBRANE_BOUNDED_CELL_PROJECTION_ASSEMBLY	GOBP_POSITIVE_REGULATION_OF_PLASMA_MEMBRANE_BOUNDED_CELL_PROJECTION_ASSEMBLY	22	-0.392278	-1.12519	0.27789	0.975431	0.975431	274	tags=27%, list=15%, signal=24%	Arhgap35/Ccdc88a/Entr1/Nckap1/Crocc/Septin7
GOBP_POSITIVE_REGULATION_OF_PROTEIN_SECRETION	GOBP_POSITIVE_REGULATION_OF_PROTEIN_SECRETION	20	-0.398596	-1.12465	0.285714	0.975431	0.975431	363	tags=30%, list=19%, signal=24%	Nr1h2/Atp13a2/Pfkfb2/Ache/Glud1/Gpld1
GOBP_CRANIAL_SKELETAL_SYSTEM_DEVELOPMENT	GOBP_CRANIAL_SKELETAL_SYSTEM_DEVELOPMENT	10	-0.480602	-1.12405	0.311377	0.975431	0.975431	560	tags=60%, list=30%, signal=42%	Nog/Insig1/Ctnnb1/Ndst1/Megf8/Nipbl
GOBP_NON_MOTILE_CILIUM_ASSEMBLY	GOBP_NON_MOTILE_CILIUM_ASSEMBLY	11	-0.470259	-1.12342	0.310621	0.975431	0.975431	233	tags=27%, list=12%, signal=24%	Bbs2/Map4/Septin7
GOBP_REGULATION_OF_HIPPO_SIGNALING	GOBP_REGULATION_OF_HIPPO_SIGNALING	11	0.475454	1.12322	0.335984	0.975431	0.975431	67	tags=27%, list=4%, signal=26%	Src/Wwc2/Prpf4b
GOBP_ACTIN_MEDIATED_CELL_CONTRACTION	GOBP_ACTIN_MEDIATED_CELL_CONTRACTION	18	-0.409342	-1.12257	0.306773	0.975431	0.975431	62	tags=11%, list=3%, signal=11%	Qki/Gja1
GOBP_REGULATION_OF_INTRACELLULAR_STEROID_HORMONE_RECEPTOR_SIGNALING_PATHWAY	GOBP_REGULATION_OF_INTRACELLULAR_STEROID_HORMONE_RECEPTOR_SIGNALING_PATHWAY	18	-0.409338	-1.12256	0.306773	0.975431	0.975431	193	tags=28%, list=10%, signal=25%	Safb2/Per1/Carm1/Cnot2/Cry2
GOBP_LAMELLIPODIUM_ORGANIZATION	GOBP_LAMELLIPODIUM_ORGANIZATION	22	0.393777	1.12141	0.298625	0.975431	0.975431	406	tags=36%, list=22%, signal=29%	Src/Mtor/Plce1/Pik3r1/Cttn/Auts2/Abi1/Mtss2
GOBP_MACROPHAGE_ACTIVATION	GOBP_MACROPHAGE_ACTIVATION	12	0.46346	1.12102	0.326	0.975431	0.975431	317	tags=25%, list=17%, signal=21%	Sbno2/Mfhas1/Nr1d1
GOBP_POTASSIUM_ION_TRANSPORT	GOBP_POTASSIUM_ION_TRANSPORT	35	-0.353418	-1.12028	0.263158	0.975431	0.975431	237	tags=20%, list=13%, signal=18%	Vamp2/Prnp/Kcnt1/Fxyd1/Tmem38a/Kif5b/Pkd2
GOBP_NEGATIVE_REGULATION_OF_CATALYTIC_ACTIVITY	GOBP_NEGATIVE_REGULATION_OF_CATALYTIC_ACTIVITY	65	-0.316912	-1.11987	0.264654	0.975431	0.975431	521	tags=35%, list=28%, signal=26%	Slc8a1/Slc39a14/Stk38/Timp4/Mapt/Agt/Plxnb3/Hnrnpu/Lrp1/Zgpat/Smpd1/Eif4a2/Ppp1r1b/Apoe/Serpina3n/Serpinh1/Dusp3/Cst3/Dbndd2/Cry2/Tmbim6/Thy1/Macroh2a1
GOBP_PERIPHERAL_NERVOUS_SYSTEM_DEVELOPMENT	GOBP_PERIPHERAL_NERVOUS_SYSTEM_DEVELOPMENT	22	0.392377	1.11742	0.302554	0.975431	0.975431	37	tags=14%, list=2%, signal=14%	Itgb4/Mapk1/Slc5a3
GOBP_VESICLE_TARGETING	GOBP_VESICLE_TARGETING	11	0.472806	1.11697	0.341948	0.975431	0.975431	198	tags=36%, list=11%, signal=33%	Trappc9/Septin5/Preb/Exoc6b
GOBP_REGULATION_OF_DOUBLE_STRAND_BREAK_REPAIR	GOBP_REGULATION_OF_DOUBLE_STRAND_BREAK_REPAIR	15	0.43235	1.11634	0.341699	0.975431	0.975431	420	tags=40%, list=22%, signal=31%	Crebbp/Parp3/Arid2/Hdgfl2/Smarca4/Kmt5c
GOBP_REGULATION_OF_TELOMERE_MAINTENANCE	GOBP_REGULATION_OF_TELOMERE_MAINTENANCE	15	0.432084	1.11566	0.343629	0.975431	0.975431	39	tags=20%, list=2%, signal=20%	Src/Mapk1/Map2k7
GOBP_FAT_CELL_DIFFERENTIATION	GOBP_FAT_CELL_DIFFERENTIATION	38	-0.347004	-1.11491	0.288168	0.975431	0.975431	319	tags=24%, list=17%, signal=20%	Id4/Stk3/Bbs2/Per2/Nipbl/Carm1/Pid1/Sdf4/Wif1
GOBP_RESPONSE_TO_VIRUS	GOBP_RESPONSE_TO_VIRUS	36	0.351341	1.11418	0.267368	0.975431	0.975431	326	tags=25%, list=17%, signal=21%	Cxcl12/Senp7/Crebzf/Ddx17/Trim35/Lgals8/Serinc3/Dclk1/Trim41
GOBP_CHROMOSOME_SEGREGATION	GOBP_CHROMOSOME_SEGREGATION	46	-0.335068	-1.11406	0.288973	0.975431	0.975431	176	tags=30%, list=9%, signal=28%	Akap8/Sun1/Top3b/Lzts2/Clasp1/Nipbl/Smc5/Usp9x/Bag6/Numa1/Trappc12/Nsmce2/Arl8a/Sirt7
GOBP_MESENCHYMAL_CELL_DIFFERENTIATION	GOBP_MESENCHYMAL_CELL_DIFFERENTIATION	45	0.326506	1.11377	0.267223	0.975431	0.975431	197	tags=20%, list=10%, signal=18%	Mapk1/Pax6/Mtor/Nrp2/Ddx17/Sema6b/Vasn/Zfp703/Tgfb2
GOBP_POSITIVE_REGULATION_OF_MONOATOMIC_ION_TRANSMEMBRANE_TRANSPORT	GOBP_POSITIVE_REGULATION_OF_MONOATOMIC_ION_TRANSMEMBRANE_TRANSPORT	24	-0.381756	-1.11328	0.299376	0.975431	0.975431	268	tags=25%, list=14%, signal=22%	Cx3cl1/Fxyd1/Nherf1/Pkd2/Adcyap1r1/Thy1
GOBP_FOREBRAIN_CELL_MIGRATION	GOBP_FOREBRAIN_CELL_MIGRATION	13	0.447869	1.11303	0.339921	0.975431	0.975431	8	tags=8%, list=0%, signal=8%	Cxcl12
GOBP_NEGATIVE_REGULATION_OF_AXONOGENESIS	GOBP_NEGATIVE_REGULATION_OF_AXONOGENESIS	14	-0.437169	-1.11283	0.319588	0.975431	0.975431	329	tags=50%, list=18%, signal=42%	Rgma/Mt3/Ptprs/Dip2b/Map2/Ryk/Thy1
GOBP_RNA_3_END_PROCESSING	GOBP_RNA_3_END_PROCESSING	12	0.45994	1.11251	0.334	0.975431	0.975431	387	tags=33%, list=21%, signal=27%	Cpeb1/Wdr33/Eri3/Cpsf6
GOBP_REGULATION_OF_B_CELL_ACTIVATION	GOBP_REGULATION_OF_B_CELL_ACTIVATION	15	0.430835	1.11243	0.34556	0.975431	0.975431	437	tags=53%, list=23%, signal=41%	Clcf1/Ddrgk1/Parp3/Zfp36l2/Akirin2/Id2/Kmt5c/Pkn1
GOBP_REGULATION_OF_LEUKOCYTE_MIGRATION	GOBP_REGULATION_OF_LEUKOCYTE_MIGRATION	30	0.364459	1.1121	0.306584	0.975431	0.975431	298	tags=23%, list=16%, signal=20%	Cxcl12/Mapk1/Csf1/Wnk1/Padi2/Pik3r1/Abl2
GOBP_NUCLEOSIDE_DIPHOSPHATE_METABOLIC_PROCESS	GOBP_NUCLEOSIDE_DIPHOSPHATE_METABOLIC_PROCESS	25	0.379531	1.11176	0.305118	0.975431	0.975431	397	tags=40%, list=21%, signal=32%	Foxk1/Mtor/Tjp2/Prkag2/Pfkp/Zbtb20/Ogt/Dtymk/Slc4a4/Flcn
GOBP_MIRNA_METABOLIC_PROCESS	GOBP_MIRNA_METABOLIC_PROCESS	24	0.381807	1.11172	0.305182	0.975431	0.975431	401	tags=38%, list=21%, signal=30%	Nfib/Pax6/Ddx17/Tead1/Tgfb2/Foxo3/Sox9/Zswim8/Smarca4
GOBP_SIGNAL_TRANSDUCTION_IN_RESPONSE_TO_DNA_DAMAGE	GOBP_SIGNAL_TRANSDUCTION_IN_RESPONSE_TO_DNA_DAMAGE	15	0.430476	1.11151	0.34749	0.975431	0.975431	527	tags=33%, list=28%, signal=24%	Mdm4/Foxo3/Marchf7/Taok2/Pttg1ip
GOBP_TRANSMISSION_OF_NERVE_IMPULSE	GOBP_TRANSMISSION_OF_NERVE_IMPULSE	14	0.438525	1.1102	0.344294	0.975431	0.975431	252	tags=29%, list=13%, signal=25%	Mtor/Mag/Ntrk2/Nrcam
GOBP_INFLAMMATORY_RESPONSE	GOBP_INFLAMMATORY_RESPONSE	78	0.298603	1.1094	0.273364	0.975431	0.975431	221	tags=18%, list=12%, signal=17%	Sbno2/A2m/Src/Tril/Arnt/Csf1/Lpcat3/Mtor/Bmpr1b/C3/Mfhas1/Atat1/Sirpa/Zeb2
GOBP_REGULATION_OF_CELLULAR_RESPONSE_TO_STRESS	GOBP_REGULATION_OF_CELLULAR_RESPONSE_TO_STRESS	73	0.297137	1.10935	0.278867	0.975431	0.975431	291	tags=25%, list=15%, signal=22%	Cxcl12/Mapk1/Erp29/Lpcat3/Mtor/Slc25a23/Crebbp/Tmem259/Tgfb2/Stk25/Ddrgk1/Map2k2/Parp3/Arid2/Grina/Pik3r1/Marchf7/Serinc3
GOBP_CYTOKINE_PRODUCTION_INVOLVED_IN_IMMUNE_RESPONSE	GOBP_CYTOKINE_PRODUCTION_INVOLVED_IN_IMMUNE_RESPONSE	10	-0.474066	-1.10876	0.331337	0.975431	0.975431	60	tags=20%, list=3%, signal=19%	Hk1/Cd81
GOBP_POSITIVE_REGULATION_OF_ERK1_AND_ERK2_CASCADE	GOBP_POSITIVE_REGULATION_OF_ERK1_AND_ERK2_CASCADE	23	0.382777	1.10772	0.307985	0.975431	0.975431	246	tags=22%, list=13%, signal=19%	Src/Map2k7/Mfhas1/Ntrk2/Ntrk3
GOBP_NEGATIVE_REGULATION_OF_PROTEIN_LOCALIZATION_TO_NUCLEUS	GOBP_NEGATIVE_REGULATION_OF_PROTEIN_LOCALIZATION_TO_NUCLEUS	10	0.482472	1.10675	0.361277	0.975431	0.975431	322	tags=30%, list=17%, signal=25%	Mtor/Mfhas1/Dclk1
GOBP_REGULATION_OF_GLYCOPROTEIN_METABOLIC_PROCESS	GOBP_REGULATION_OF_GLYCOPROTEIN_METABOLIC_PROCESS	10	-0.473034	-1.10635	0.331337	0.975431	0.975431	75	tags=30%, list=4%, signal=29%	Ctnnb1/Cst3/Itm2c
GOBP_MALE_SEX_DIFFERENTIATION	GOBP_MALE_SEX_DIFFERENTIATION	21	-0.389333	-1.10612	0.30123	0.975431	0.975431	436	tags=38%, list=23%, signal=30%	Bcl2l1/Atn1/Adgrg1/Ctnnb1/Adam15/Safb2/Bmpr1a/Gja1
GOBP_NEGATIVE_REGULATION_OF_DEFENSE_RESPONSE	GOBP_NEGATIVE_REGULATION_OF_DEFENSE_RESPONSE	25	0.377516	1.10585	0.307087	0.975431	0.975431	217	tags=24%, list=12%, signal=22%	A2m/Src/Arnt/Lpcat3/Mfhas1/Sirpa
GOBP_POSITIVE_REGULATION_OF_LIPID_TRANSPORT	GOBP_POSITIVE_REGULATION_OF_LIPID_TRANSPORT	11	-0.46276	-1.10551	0.340681	0.975431	0.975431	428	tags=45%, list=23%, signal=35%	Lrp1/Nr1h2/Apoe/Tmem30a/Abca1
GOBP_POSITIVE_REGULATION_OF_CALCIUM_ION_TRANSMEMBRANE_TRANSPORT	GOBP_POSITIVE_REGULATION_OF_CALCIUM_ION_TRANSMEMBRANE_TRANSPORT	15	-0.425921	-1.10464	0.326446	0.975431	0.975431	101	tags=27%, list=5%, signal=25%	Cx3cl1/Pkd2/Adcyap1r1/Thy1
GOBP_REGULATION_OF_LIPID_BIOSYNTHETIC_PROCESS	GOBP_REGULATION_OF_LIPID_BIOSYNTHETIC_PROCESS	24	0.378872	1.10318	0.31094	0.975431	0.975431	339	tags=38%, list=18%, signal=31%	Lpcat3/Mtor/C3/Zbtb20/Capn2/Ogt/Abca2/Nr1d1/Ccn1
GOBP_REGULATION_OF_CYSTEINE_TYPE_ENDOPEPTIDASE_ACTIVITY_INVOLVED_IN_APOPTOTIC_PROCESS	GOBP_REGULATION_OF_CYSTEINE_TYPE_ENDOPEPTIDASE_ACTIVITY_INVOLVED_IN_APOPTOTIC_PROCESS	19	0.405504	1.10256	0.337325	0.975431	0.975431	410	tags=32%, list=22%, signal=25%	Src/Arl6ip1/Ctsd/Raf1/Bcl2l2/Mtch1
GOBP_RESPONSE_TO_ALCOHOL	GOBP_RESPONSE_TO_ALCOHOL	32	-0.355161	-1.10248	0.297665	0.975431	0.975431	254	tags=28%, list=14%, signal=25%	Smo/Adam15/Dag1/Mlc1/Sdf4/Gpld1/Adcyap1r1/Abca1/CYTB
GOBP_TELENCEPHALON_DEVELOPMENT	GOBP_TELENCEPHALON_DEVELOPMENT	49	0.316632	1.10173	0.296375	0.975431	0.975431	355	tags=22%, list=19%, signal=19%	Nfib/Cxcl12/Trappc9/Pax6/Sema6b/Atat1/Ntrk2/Herc1/Akirin2/Id2/Slc7a11
GOBP_MOLTING_CYCLE	GOBP_MOLTING_CYCLE	20	-0.390263	-1.10114	0.303823	0.975431	0.975431	344	tags=35%, list=18%, signal=29%	Ctnnb1/Ldb1/Smo/Nipbl/Per1/Numa1/Igfbp5
GOBP_LIPID_STORAGE	GOBP_LIPID_STORAGE	16	-0.419385	-1.10072	0.316973	0.975431	0.975431	66	tags=25%, list=4%, signal=24%	Nr1h2/Apoe/Cry2/Abca1
GOBP_ALPHA_BETA_T_CELL_DIFFERENTIATION	GOBP_ALPHA_BETA_T_CELL_DIFFERENTIATION	14	-0.432282	-1.10039	0.346392	0.975431	0.975431	104	tags=14%, list=6%, signal=14%	Stat3/Ap3d1
GOBP_CENTRAL_NERVOUS_SYSTEM_NEURON_DIFFERENTIATION	GOBP_CENTRAL_NERVOUS_SYSTEM_NEURON_DIFFERENTIATION	26	0.369302	1.10035	0.314229	0.975431	0.975431	322	tags=27%, list=17%, signal=23%	Nfib/Pax6/Nrp2/Bmpr1b/Ntrk2/Herc1/Dclk1
GOBP_REGULATION_OF_TRANSMEMBRANE_TRANSPORT	GOBP_REGULATION_OF_TRANSMEMBRANE_TRANSPORT	84	-0.298807	-1.09993	0.271454	0.975431	0.975431	282	tags=19%, list=15%, signal=17%	Slc38a1/Slc25a27/Cx3cl1/Vamp2/Prnp/Per2/Fabp5/Fxyd1/Tmem38a/Nherf1/Pid1/Pkd2/Adcyap1r1/Irs1/Tmbim6/Thy1
GOBP_ACTOMYOSIN_STRUCTURE_ORGANIZATION	GOBP_ACTOMYOSIN_STRUCTURE_ORGANIZATION	35	0.34877	1.09963	0.306383	0.975431	0.975431	107	tags=14%, list=6%, signal=14%	Nebl/Src/Mtor/Cnn3/Flnc
GOBP_ACTIN_POLYMERIZATION_OR_DEPOLYMERIZATION	GOBP_ACTIN_POLYMERIZATION_OR_DEPOLYMERIZATION	30	0.360224	1.09918	0.31893	0.975431	0.975431	392	tags=33%, list=21%, signal=27%	Cxcl12/Mtor/Ssh1/Diaph2/Sptan1/Arfgef1/Sptbn1/Cttn/Ssh3/Abi1
GOBP_REACTIVE_OXYGEN_SPECIES_METABOLIC_PROCESS	GOBP_REACTIVE_OXYGEN_SPECIES_METABOLIC_PROCESS	24	0.377308	1.09862	0.314779	0.975431	0.975431	455	tags=42%, list=24%, signal=32%	Slc5a3/Grin1/Gpx3/Foxo3/Slc25a33/Ccn1/Gnai2/Clcn3/Sirt2/Adgrb1
GOBP_CELLULAR_COMPONENT_ASSEMBLY_INVOLVED_IN_MORPHOGENESIS	GOBP_CELLULAR_COMPONENT_ASSEMBLY_INVOLVED_IN_MORPHOGENESIS	22	0.385653	1.09827	0.3222	0.975431	0.975431	107	tags=18%, list=6%, signal=17%	Itgb4/Nebl/Mag/Flnc
GOBP_REGULATION_OF_CALCIUM_ION_TRANSMEMBRANE_TRANSPORT	GOBP_REGULATION_OF_CALCIUM_ION_TRANSMEMBRANE_TRANSPORT	34	-0.349929	-1.09767	0.295238	0.975431	0.975431	268	tags=21%, list=14%, signal=18%	Cx3cl1/Prnp/Tmem38a/Pkd2/Adcyap1r1/Tmbim6/Thy1
GOBP_NEURAL_CREST_CELL_DIFFERENTIATION	GOBP_NEURAL_CREST_CELL_DIFFERENTIATION	14	0.433451	1.09735	0.353965	0.975431	0.975431	164	tags=29%, list=9%, signal=26%	Mapk1/Pax6/Nrp2/Sema6b
GOBP_MRNA_SPLICE_SITE_RECOGNITION	GOBP_MRNA_SPLICE_SITE_RECOGNITION	12	0.453637	1.09726	0.36	0.975431	0.975431	696	tags=67%, list=37%, signal=42%	Srsf1/Srsf5/Luc7l2/Ptbp2/Srsf6/Psip1/Sfswap/Khdc4
GOBP_INTEGRIN_MEDIATED_SIGNALING_PATHWAY	GOBP_INTEGRIN_MEDIATED_SIGNALING_PATHWAY	23	0.379068	1.09699	0.321293	0.975431	0.975431	25	tags=9%, list=1%, signal=9%	Itgb4/Src
GOBP_CARBOHYDRATE_METABOLIC_PROCESS	GOBP_CARBOHYDRATE_METABOLIC_PROCESS	87	-0.296228	-1.09657	0.283217	0.975431	0.975431	228	tags=21%, list=12%, signal=19%	Hdac4/Per2/Ndst1/Idua/St6galnac3/Fabp5/Inppl1/Ganab/Stat3/Idh3g/Wipi2/Pcx/Hk1/Pygb/Gpld1/Adcyap1r1/Sirt7/Irs1
GOBP_HIPPO_SIGNALING	GOBP_HIPPO_SIGNALING	15	0.42437	1.09574	0.362934	0.975431	0.975431	168	tags=27%, list=9%, signal=24%	Src/Wwc2/Prpf4b/Tead1
GOBP_POSITIVE_REGULATION_OF_PROTEIN_CATABOLIC_PROCESS	GOBP_POSITIVE_REGULATION_OF_PROTEIN_CATABOLIC_PROCESS	30	-0.356478	-1.09538	0.286822	0.975431	0.975431	287	tags=23%, list=15%, signal=20%	Vcp/Ndfip1/Apoe/Bag6/Gpld1/Cd81/Vgll4
GOBP_GLUCOSE_METABOLIC_PROCESS	GOBP_GLUCOSE_METABOLIC_PROCESS	39	-0.340094	-1.09479	0.307544	0.975431	0.975431	261	tags=23%, list=14%, signal=20%	Pfkfb2/Per2/Fabp5/Inppl1/Pcx/Hk1/Gpld1/Sirt7/Irs1
GOBP_RESPONSE_TO_INSULIN	GOBP_RESPONSE_TO_INSULIN	47	0.318239	1.0939	0.287526	0.975431	0.975431	419	tags=36%, list=22%, signal=29%	Src/Mapk1/Pax6/Sorl1/Mtor/Cpeb1/Ptpra/Ogt/Slc25a33/Pik3r1/Ctsd/Ywhag/Rhoq/Gnai2/Raf1/Appl2/Appl1
GOBP_COLUMNAR_CUBOIDAL_EPITHELIAL_CELL_DIFFERENTIATION	GOBP_COLUMNAR_CUBOIDAL_EPITHELIAL_CELL_DIFFERENTIATION	18	0.405327	1.09319	0.356	0.975431	0.975431	46	tags=17%, list=2%, signal=16%	Nfib/Src/Pax6
GOBP_REGULATION_OF_ENDOCYTOSIS	GOBP_REGULATION_OF_ENDOCYTOSIS	46	0.318677	1.09288	0.304622	0.975431	0.975431	476	tags=30%, list=25%, signal=23%	Src/Rit2/Aak1/C3/Syt7/Sirpa/Abl2/Vamp4/Abca2/Appl2/Appl1/Ppt1/Cfp/Bmp2k
GOBP_TRANSCRIPTION_INITIATION_AT_RNA_POLYMERASE_II_PROMOTER	GOBP_TRANSCRIPTION_INITIATION_AT_RNA_POLYMERASE_II_PROMOTER	18	-0.398509	-1.09286	0.322709	0.975431	0.975431	294	tags=28%, list=16%, signal=24%	Med25/Gtf2f2/Maz/Sirt7/Macroh2a1
GOBP_CELL_CYCLE_G2_M_PHASE_TRANSITION	GOBP_CELL_CYCLE_G2_M_PHASE_TRANSITION	12	-0.446359	-1.09218	0.344622	0.975431	0.975431	399	tags=42%, list=21%, signal=33%	Pbx1/Akap8/Fhl1/Brsk2/Macroh2a1
GOBP_NEGATIVE_REGULATION_OF_CELLULAR_CATABOLIC_PROCESS	GOBP_NEGATIVE_REGULATION_OF_CELLULAR_CATABOLIC_PROCESS	27	0.36741	1.0912	0.323232	0.975431	0.975431	299	tags=30%, list=16%, signal=25%	Foxk1/Sorl1/Mtor/Wnk1/Ctsa/Snrnp70/Acacb/Herc1
GOBP_RESPONSE_TO_OXIDATIVE_STRESS	GOBP_RESPONSE_TO_OXIDATIVE_STRESS	49	-0.324187	-1.09115	0.305816	0.975431	0.975431	101	tags=14%, list=5%, signal=14%	Pkd2/H13/ND1/Adcyap1r1/Macroh2a1/COX1/Rhob
GOBP_LIPID_HOMEOSTASIS	GOBP_LIPID_HOMEOSTASIS	28	-0.358764	-1.09078	0.301741	0.975431	0.975431	363	tags=25%, list=19%, signal=20%	Nr1h2/Atp13a2/Slc25a27/Gpam/Apoe/Tlcd1/Abca1
GOBP_CARDIAC_CELL_DEVELOPMENT	GOBP_CARDIAC_CELL_DEVELOPMENT	14	0.430842	1.09074	0.359768	0.975431	0.975431	81	tags=21%, list=4%, signal=21%	Nebl/Mtor/Sorbs2
GOBP_LEUKOCYTE_HOMEOSTASIS	GOBP_LEUKOCYTE_HOMEOSTASIS	14	0.430526	1.08994	0.359768	0.975431	0.975431	437	tags=29%, list=23%, signal=22%	Csf1/Slc7a11/Tcirg1/Pkn1
GOBP_VACUOLAR_ACIDIFICATION	GOBP_VACUOLAR_ACIDIFICATION	16	0.415325	1.08907	0.368421	0.975431	0.975431	715	tags=62%, list=38%, signal=39%	Dmxl1/Tmem106b/Atp6v0b/Tcirg1/Ppt1/Lamp2/Atp6v1d/Atp6ap1/Atp6v0a2/Atp6v1b2
GOBP_ADAPTIVE_THERMOGENESIS	GOBP_ADAPTIVE_THERMOGENESIS	39	-0.338221	-1.08876	0.31528	0.975431	0.975431	224	tags=36%, list=12%, signal=32%	Zfp423/Hdac3/Hnrnpu/Kdm3a/Arrdc3/Nr1h2/Scd2/Per2/Fabp5/Ip6k1/Ache/Qki/Gja1/Gadd45g
GOBP_MAINTENANCE_OF_CELL_NUMBER	GOBP_MAINTENANCE_OF_CELL_NUMBER	29	-0.3564	-1.08865	0.305447	0.975431	0.975431	354	tags=45%, list=19%, signal=37%	Sox2/Brms1l/Ctnnb1/Cdh2/Ldb1/Smo/Hook3/Nipbl/Cnot2/Smc5/Stat3/Srrt/Bmpr1a
GOBP_MUSCLE_CELL_APOPTOTIC_PROCESS	GOBP_MUSCLE_CELL_APOPTOTIC_PROCESS	10	-0.465367	-1.08842	0.351297	0.975431	0.975431	41	tags=20%, list=2%, signal=20%	Atp2a2/Bmpr1a
GOBP_REGULATION_OF_PROTEIN_STABILITY	GOBP_REGULATION_OF_PROTEIN_STABILITY	67	0.296357	1.08835	0.303097	0.975431	0.975431	317	tags=24%, list=17%, signal=21%	Src/Mapk1/Mtor/Mdm4/Aak1/Atp1b1/Crebbp/Per3/Ctsa/Atf7ip/Ddrgk1/Pik3r1/Ube2b/Marchf7/Hdac8/Nr1d1
GOBP_STEM_CELL_DEVELOPMENT	GOBP_STEM_CELL_DEVELOPMENT	15	0.421346	1.08793	0.368726	0.975431	0.975431	164	tags=27%, list=9%, signal=25%	Mapk1/Pax6/Nrp2/Sema6b
GOBP_PHOSPHOLIPID_METABOLIC_PROCESS	GOBP_PHOSPHOLIPID_METABOLIC_PROCESS	66	0.29695	1.08553	0.310112	0.975431	0.975431	402	tags=24%, list=21%, signal=20%	Dgka/Plppr2/Lpcat3/Plbd2/Abhd16a/Capn2/Naaa/Plce1/Pik3r1/Gnpat/Pld2/Abca2/Dgkb/Far1/Plcd1/Dgki
GOBP_CHOLESTEROL_EFFLUX	GOBP_CHOLESTEROL_EFFLUX	12	-0.443563	-1.08533	0.350598	0.975431	0.975431	428	tags=33%, list=23%, signal=26%	Lrp1/Nr1h2/Apoe/Abca1
GOBP_REGULATION_OF_HORMONE_SECRETION	GOBP_REGULATION_OF_HORMONE_SECRETION	42	-0.335683	-1.08495	0.334623	0.975431	0.975431	261	tags=21%, list=14%, signal=19%	Pfkfb2/Vamp2/Per2/Brsk2/Glud1/Cry2/Gpld1/Irs1/Gja1
GOBP_VIRAL_PROCESS	GOBP_VIRAL_PROCESS	47	-0.323065	-1.08386	0.319471	0.975431	0.975431	324	tags=23%, list=17%, signal=20%	Smpd1/Slc3a2/Vcp/Ncam1/Apoe/Dag1/St6galnac3/Nectin3/Smc5/Pcx/Cd81
GOBP_GOLGI_ORGANIZATION	GOBP_GOLGI_ORGANIZATION	27	0.364621	1.08292	0.339394	0.975431	0.975431	460	tags=37%, list=24%, signal=28%	Atl2/Mapk1/Stk25/Vti1a/Map2k2/Arfgef1/Vamp4/Vmp1/Lman1/Arhgap21
GOBP_MUSCLE_CELL_PROLIFERATION	GOBP_MUSCLE_CELL_PROLIFERATION	34	-0.345214	-1.08288	0.310476	0.975431	0.975431	268	tags=21%, list=14%, signal=18%	Cx3cl1/Apoe/Efemp2/Igfbp5/Bmpr1a/Vgll4/Gja1
GOBP_CELL_MORPHOGENESIS_INVOLVED_IN_NEURON_DIFFERENTIATION	GOBP_CELL_MORPHOGENESIS_INVOLVED_IN_NEURON_DIFFERENTIATION	121	0.2688	1.08275	0.291469	0.975431	0.975431	367	tags=22%, list=20%, signal=19%	Nfib/Cxcl12/Aplp1/Dock7/Pax6/Prex2/Cux1/Mag/Rere/Nrp2/Bmpr1b/Ube3a/Sema6b/Stk25/Map2k2/Ntrk2/Nrcam/Tmem106b/Zfyve27/Cttn/Lgi1/Stau2/Dclk1/Trio/Auts2/Plxnb1/Tbce
GOBP_REGULATION_OF_MAP_KINASE_ACTIVITY	GOBP_REGULATION_OF_MAP_KINASE_ACTIVITY	19	0.397802	1.08162	0.365269	0.975431	0.975431	276	tags=21%, list=15%, signal=18%	Map2k7/Erp29/Ntrk3/Irak1
GOBP_NEGATIVE_REGULATION_OF_INFLAMMATORY_RESPONSE	GOBP_NEGATIVE_REGULATION_OF_INFLAMMATORY_RESPONSE	18	0.40082	1.08103	0.376	0.975431	0.975431	217	tags=28%, list=12%, signal=25%	Src/Arnt/Lpcat3/Mfhas1/Sirpa
GOBP_REGULATION_OF_ORGAN_GROWTH	GOBP_REGULATION_OF_ORGAN_GROWTH	14	-0.424451	-1.08046	0.373196	0.975431	0.975431	297	tags=36%, list=16%, signal=30%	Flvcr1/Stk3/Smo/Bmpr1a/Vgll4
GOBP_HEMATOPOIETIC_OR_LYMPHOID_ORGAN_DEVELOPMENT	GOBP_HEMATOPOIETIC_OR_LYMPHOID_ORGAN_DEVELOPMENT	14	0.426763	1.08042	0.375242	0.975431	0.975431	437	tags=36%, list=23%, signal=28%	Mapk1/Rbm15/Map2k2/Raf1/Pkn1
GOBP_IN_UTERO_EMBRYONIC_DEVELOPMENT	GOBP_IN_UTERO_EMBRYONIC_DEVELOPMENT	51	-0.319798	-1.07987	0.322936	0.975431	0.975431	344	tags=27%, list=18%, signal=23%	Ctnnb1/Rbbp6/Flvcr1/Stk3/Ocrl/Smo/Kidins220/Mafg/Cnot2/Nxn/Pkd2/H13/Bmpr1a/Gja1
GOBP_REGULATION_OF_REACTIVE_OXYGEN_SPECIES_METABOLIC_PROCESS	GOBP_REGULATION_OF_REACTIVE_OXYGEN_SPECIES_METABOLIC_PROCESS	17	0.404947	1.07986	0.374016	0.975431	0.975431	455	tags=47%, list=24%, signal=36%	Slc5a3/Grin1/Foxo3/Slc25a33/Gnai2/Clcn3/Sirt2/Adgrb1
GOBP_NEGATIVE_REGULATION_OF_PROTEIN_MODIFICATION_PROCESS	GOBP_NEGATIVE_REGULATION_OF_PROTEIN_MODIFICATION_PROCESS	82	-0.293477	-1.07821	0.31993	0.975431	0.975431	505	tags=38%, list=27%, signal=29%	Cadm1/Hhatl/Stk38/Mapt/Plpp3/Adnp/Agt/Usp4/Pard3/Dnajc3/Nnt/Zgpat/Ctnnb1/Smpd1/Ivns1abp/Ppp1r1b/Smo/Apoe/Prnp/Per2/Fxyd1/U2af2/Nxn/Pid1/Dusp3/Dbndd2/Cry2/Impact/Sirt7/Thy1/Macroh2a1
GOBP_POSITIVE_REGULATION_OF_JNK_CASCADE	GOBP_POSITIVE_REGULATION_OF_JNK_CASCADE	18	-0.392786	-1.07717	0.340637	0.975431	0.975431	289	tags=22%, list=15%, signal=19%	Stk3/Myoc/Rnf13/Gadd45g
GOBP_JNK_CASCADE	GOBP_JNK_CASCADE	34	-0.343326	-1.07696	0.321905	0.975431	0.975431	187	tags=18%, list=10%, signal=16%	Myoc/Cops5/Per1/Rnf13/Dusp3/Gadd45g
GOBP_MICROTUBULE_CYTOSKELETON_ORGANIZATION	GOBP_MICROTUBULE_CYTOSKELETON_ORGANIZATION	90	-0.288752	-1.07694	0.320138	0.975431	0.975431	362	tags=28%, list=19%, signal=24%	Sun1/Ctnnb1/Lzts2/Tacc1/Phldb1/Ccdc39/Vcp/Fam107a/Clasp1/Ccdc88a/Map2/Bbs2/Dync1li2/Brsk2/Dag1/Pde4dip/Hook3/Ttll3/Arhgef2/Gas2l1/Numa1/Pkd2/Map4/Crocc/Gja1
GOBP_CILIUM_OR_FLAGELLUM_DEPENDENT_CELL_MOTILITY	GOBP_CILIUM_OR_FLAGELLUM_DEPENDENT_CELL_MOTILITY	14	0.425379	1.07691	0.37911	0.975431	0.975431	338	tags=36%, list=18%, signal=30%	Cfap44/Cfap20/Ttll8/Ube2b/Ift81
GOBP_STEM_CELL_DIFFERENTIATION	GOBP_STEM_CELL_DIFFERENTIATION	36	0.33957	1.07685	0.313684	0.975431	0.975431	197	tags=19%, list=10%, signal=18%	A2m/Mapk1/Pax6/Nrp2/Sema6b/Chd4/Tgfb2
GOBP_CELLULAR_RESPONSE_TO_BIOTIC_STIMULUS	GOBP_CELLULAR_RESPONSE_TO_BIOTIC_STIMULUS	37	0.336269	1.0762	0.303534	0.975431	0.975431	326	tags=27%, list=17%, signal=23%	Sbno2/Src/Mapk1/Map2k7/Ccdc47/Capn2/Sirpa/Irak1/Nr1d1/Trim41
GOBP_NAD_METABOLIC_PROCESS	GOBP_NAD_METABOLIC_PROCESS	11	-0.450489	-1.07619	0.360721	0.975431	0.975431	73	tags=45%, list=4%, signal=44%	Naprt/Vcp/Pcx/Hk1/Macroh2a1
GOBP_NEGATIVE_REGULATION_OF_PROTEIN_SECRETION	GOBP_NEGATIVE_REGULATION_OF_PROTEIN_SECRETION	14	0.424917	1.07575	0.37911	0.975431	0.975431	62	tags=21%, list=3%, signal=21%	Erp29/Pim3/Cyp51
GOBP_GLANDULAR_EPITHELIAL_CELL_DIFFERENTIATION	GOBP_GLANDULAR_EPITHELIAL_CELL_DIFFERENTIATION	13	0.432789	1.07556	0.389328	0.975431	0.975431	46	tags=15%, list=2%, signal=15%	Nfib/Pax6
GOBP_CELLULAR_RESPONSE_TO_ABIOTIC_STIMULUS	GOBP_CELLULAR_RESPONSE_TO_ABIOTIC_STIMULUS	42	-0.332495	-1.07465	0.350097	0.975431	0.975431	214	tags=21%, list=11%, signal=19%	Dag1/Arhgef2/Nipbl/Plec/Pkd2/Cry2/Gpld1/Gja1/Rhob
GOBP_ACTIVATION_OF_IMMUNE_RESPONSE	GOBP_ACTIVATION_OF_IMMUNE_RESPONSE	60	0.299695	1.07419	0.339367	0.975431	0.975431	317	tags=23%, list=17%, signal=20%	A2m/Src/Mapk1/Tril/Pspc1/Crebbp/Wnk1/C3/Mfhas1/Atat1/Pik3r1/Irak1/Pld2/Nr1d1
GOBP_CELL_FATE_COMMITMENT	GOBP_CELL_FATE_COMMITMENT	31	0.347628	1.07361	0.357724	0.975431	0.975431	64	tags=13%, list=3%, signal=13%	Nfib/Dock7/Pax6/Mtor
GOBP_SCHWANN_CELL_DIFFERENTIATION	GOBP_SCHWANN_CELL_DIFFERENTIATION	16	0.40924	1.07312	0.387914	0.975431	0.975431	243	tags=25%, list=13%, signal=22%	Itgb4/Mapk1/Map2k2/Ntrk2
GOBP_CARDIAC_CONDUCTION	GOBP_CARDIAC_CONDUCTION	22	0.37632	1.07169	0.353635	0.975431	0.975431	235	tags=18%, list=12%, signal=16%	Src/Ctnna3/Atp1b1/Slc4a3
GOBP_CELLULAR_RESPONSE_TO_HEAT	GOBP_CELLULAR_RESPONSE_TO_HEAT	10	0.467169	1.07164	0.397206	0.975431	0.975431	276	tags=30%, list=15%, signal=26%	Mtor/Crebbp/Irak1
GOBP_ESTABLISHMENT_OF_MITOTIC_SPINDLE_LOCALIZATION	GOBP_ESTABLISHMENT_OF_MITOTIC_SPINDLE_LOCALIZATION	11	-0.448312	-1.07099	0.368737	0.975431	0.975431	280	tags=27%, list=15%, signal=23%	Clasp1/Numa1/Gja1
GOBP_REGULATION_OF_OLIGODENDROCYTE_DIFFERENTIATION	GOBP_REGULATION_OF_OLIGODENDROCYTE_DIFFERENTIATION	10	-0.457865	-1.07087	0.371257	0.975431	0.975431	474	tags=50%, list=25%, signal=38%	Daam2/Ctnnb1/Id4/Dag1/Qki
GOBP_ERAD_PATHWAY	GOBP_ERAD_PATHWAY	29	-0.350419	-1.07038	0.348249	0.975431	0.975431	118	tags=24%, list=6%, signal=23%	Vcp/Brsk2/Bag6/Os9/H13/Usp19/Hsp90b1
GOBP_TISSUE_MIGRATION	GOBP_TISSUE_MIGRATION	57	-0.308156	-1.07008	0.333333	0.975431	0.975431	476	tags=32%, list=25%, signal=24%	Plpp3/Daam2/Prkca/Agt/Sema4a/Enpp2/Mia3/Plcg1/Lgmn/Mcc/Clasp1/Apoe/Sparc/Synj2bp/Emc10/Gpld1/Rhob/Glul
GOBP_EXCITATORY_SYNAPSE_ASSEMBLY	GOBP_EXCITATORY_SYNAPSE_ASSEMBLY	11	-0.447698	-1.06953	0.368737	0.975431	0.975431	451	tags=36%, list=24%, signal=28%	Ptprs/Sema4a/Lrfn4/Nptn
GOBP_PROTEIN_LOCALIZATION_TO_CELL_PERIPHERY	GOBP_PROTEIN_LOCALIZATION_TO_CELL_PERIPHERY	62	-0.304468	-1.06797	0.342908	0.975431	0.975431	358	tags=31%, list=19%, signal=26%	Acsl3/Bbip1/Stxbp1/Cdh2/Ppfia1/Myo5a/Ccdc88a/Rab11fip2/Vamp2/Bbs2/Prnp/Dag1/Nectin3/Nherf1/Afdn/Pid1/Kif5b/Numa1/Cd81
GOBP_REGULATION_OF_G_PROTEIN_COUPLED_RECEPTOR_SIGNALING_PATHWAY	GOBP_REGULATION_OF_G_PROTEIN_COUPLED_RECEPTOR_SIGNALING_PATHWAY	19	0.392644	1.0676	0.381238	0.975431	0.975431	475	tags=42%, list=25%, signal=32%	Aplp1/C3/Ramp1/Nmt2/Padi2/Gnai2/Nmt1/Gprasp1
GOBP_REGULATION_OF_INTRINSIC_APOPTOTIC_SIGNALING_PATHWAY	GOBP_REGULATION_OF_INTRINSIC_APOPTOTIC_SIGNALING_PATHWAY	29	0.352567	1.06718	0.360656	0.975431	0.975431	397	tags=31%, list=21%, signal=25%	Cxcl12/Src/Erp29/Prodh/Grina/Marchf7/Serinc3/Bclaf1/Flcn
GOBP_REGULATION_OF_CELL_SUBSTRATE_ADHESION	GOBP_REGULATION_OF_CELL_SUBSTRATE_ADHESION	41	-0.329817	-1.06673	0.346743	0.975431	0.975431	496	tags=39%, list=26%, signal=29%	Ddr1/Utrn/Ilk/Vcl/Cspg5/Sdc4/Fam107a/Clasp1/Ldb1/Cx3cl1/Adam15/Dag1/Myoc/Efemp2/Dusp3/Thy1
GOBP_REGULATION_OF_CELLULAR_COMPONENT_BIOGENESIS	GOBP_REGULATION_OF_CELLULAR_COMPONENT_BIOGENESIS	169	-0.260955	-1.06563	0.307692	0.975431	0.975431	500	tags=34%, list=27%, signal=27%	Tppp3/Clu/Mapt/Pdlim5/Agrn/Gpm6a/Daam2/Adnp/Prkca/Agt/Tbc1d17/Plxnb3/Ptprs/Sema4a/Hnrnpu/Kctd17/Hopx/Med25/Vcl/Tmod2/Nr1h2/Ctnnb1/Stxbp1/Atp13a2/Flii/Sdc4/Lrfn4/Phldb1/Ppfia1/Vcp/Fam107a/Clasp1/Arhgap35/Ldb1/Cx3cl1/Ccdc88a/Map2/Megf9/Apoe/Dag1/Pde4dip/Myoc/Napa/Myo10/Cotl1/Entr1/Cnot2/Nckap1/Numa1/Trappc12/Map4/Dusp3/Gfap/Crocc/Thy1/Abca1/Septin7
GOBP_ERK1_AND_ERK2_CASCADE	GOBP_ERK1_AND_ERK2_CASCADE	40	0.325253	1.06545	0.321503	0.975431	0.975431	397	tags=32%, list=21%, signal=26%	Src/Mapk1/Map2k7/Mfhas1/Sirpa/Map2k2/Ntrk2/Ntrk3/Zfp36l2/Ccn1/Gnai2/Sox9/Flcn
GOBP_LEUKOCYTE_PROLIFERATION	GOBP_LEUKOCYTE_PROLIFERATION	34	0.338435	1.06481	0.354298	0.975431	0.975431	47	tags=12%, list=2%, signal=12%	Pura/Mapk1/Csf1/Clcf1
GOBP_LENS_DEVELOPMENT_IN_CAMERA_TYPE_EYE	GOBP_LENS_DEVELOPMENT_IN_CAMERA_TYPE_EYE	11	-0.445487	-1.06424	0.376754	0.975431	0.975431	420	tags=45%, list=22%, signal=36%	Meis1/Ctnnb1/Nectin3/Vim/Gja1
GOBP_REGULATION_OF_MEMBRANE_POTENTIAL	GOBP_REGULATION_OF_MEMBRANE_POTENTIAL	81	0.2838	1.0638	0.318707	0.975431	0.975431	272	tags=19%, list=14%, signal=17%	Src/Ctnna3/Mtor/Ssh1/Grik5/Atp1b1/Grin1/Slc4a3/Ntrk2/Grin3a/Nrcam/Slc25a33/Kcna6/Dmd/Akap6
GOBP_MESODERM_DEVELOPMENT	GOBP_MESODERM_DEVELOPMENT	15	-0.410139	-1.06371	0.386364	0.975431	0.975431	95	tags=27%, list=5%, signal=26%	Smo/Ahdc1/Bmpr1a/Gja1
GOBP_RESPONSE_TO_LIPID	GOBP_RESPONSE_TO_LIPID	125	-0.270914	-1.0635	0.332192	0.975431	0.975431	281	tags=20%, list=15%, signal=18%	Fam107a/Cx3cl1/Smo/Irf3/Adam15/Dag1/Safb2/Mlc1/Per1/Carm1/Cnot2/Pid1/Stat3/Vim/Gjb6/Cry2/Mtdh/Prpf8/Ptgds/Gpld1/Safb/Adcyap1r1/Irs1/Acsbg1/Abca1
GOBP_POSITIVE_REGULATION_OF_WNT_SIGNALING_PATHWAY	GOBP_POSITIVE_REGULATION_OF_WNT_SIGNALING_PATHWAY	26	0.356915	1.06344	0.373518	0.975431	0.975431	436	tags=35%, list=23%, signal=27%	Src/Wnk1/Zeb2/Mbd2/Ube2b/Tbl1xr1/Smarca4/Ubr5/Fam53b
GOBP_MICROTUBULE_BASED_MOVEMENT	GOBP_MICROTUBULE_BASED_MOVEMENT	60	-0.303033	-1.06279	0.346429	0.975431	0.975431	291	tags=23%, list=15%, signal=20%	Ccdc39/Map2/Ktn1/Borcs8/Bbs2/Dync1li2/Ttll3/Kif21a/Nherf1/Kif5b/Celsr2/Map4/Arl8a/Ap3d1
GOBP_PHENOL_CONTAINING_COMPOUND_METABOLIC_PROCESS	GOBP_PHENOL_CONTAINING_COMPOUND_METABOLIC_PROCESS	11	0.449756	1.06251	0.397614	0.975431	0.975431	419	tags=45%, list=22%, signal=36%	Aldh2/Tgfb2/Zeb2/Slc7a11/Appl1
GOBP_NEUROTRANSMITTER_SECRETION	GOBP_NEUROTRANSMITTER_SECRETION	21	0.375699	1.06193	0.394942	0.975431	0.975431	163	tags=19%, list=9%, signal=18%	Septin5/Snph/Grik5/Syt7
GOBP_CYTOKINESIS	GOBP_CYTOKINESIS	27	-0.351958	-1.0608	0.360947	0.975431	0.975431	562	tags=52%, list=30%, signal=37%	Klhdc8b/Atxn10/Birc6/Septin8/Bcl2l1/Usp8/Cspp1/Pkp4/Lzts2/Septin3/Entr1/Plec/Septin7/Rhob
GOBP_MITOCHONDRIAL_TRANSPORT	GOBP_MITOCHONDRIAL_TRANSPORT	17	0.397785	1.06076	0.391732	0.975431	0.975431	435	tags=41%, list=23%, signal=32%	Slc25a23/Sfxn4/Slc25a33/Timm44/Bcl2l2/Mtch1/Sfxn5
GOBP_CARDIAC_MUSCLE_CELL_DIFFERENTIATION	GOBP_CARDIAC_MUSCLE_CELL_DIFFERENTIATION	16	0.404495	1.06067	0.403509	0.975431	0.975431	81	tags=19%, list=4%, signal=18%	Nebl/Mtor/Sorbs2
GOBP_ORGANIC_ACID_TRANSMEMBRANE_TRANSPORT	GOBP_ORGANIC_ACID_TRANSMEMBRANE_TRANSPORT	33	-0.339238	-1.05994	0.361165	0.975431	0.975431	454	tags=36%, list=24%, signal=28%	Slc6a9/Slc38a3/Slc2a1/Slc38a2/Slc3a2/Slc38a1/Slc36a2/Slc25a18/Per2/Emb/Slc6a6/Gfap
GOBP_NUCLEAR_CHROMOSOME_SEGREGATION	GOBP_NUCLEAR_CHROMOSOME_SEGREGATION	31	-0.344857	-1.05977	0.333333	0.975431	0.975431	176	tags=29%, list=9%, signal=27%	Akap8/Sun1/Clasp1/Nipbl/Bag6/Numa1/Trappc12/Nsmce2/Sirt7
GOBP_COGNITION	GOBP_COGNITION	54	0.298536	1.0596	0.349345	0.975431	0.975431	243	tags=15%, list=13%, signal=13%	Meis2/Src/Mapk1/Pax6/Ube3a/Rasgrf1/Grin1/Ntrk2
GOBP_MEMORY	GOBP_MEMORY	16	-0.403705	-1.05957	0.351738	0.975431	0.975431	486	tags=69%, list=26%, signal=51%	Slc6a1/Syt11/Gria1/Mapt/Adnp/Paip2/Lgmn/Btbd9/Apoe/Prnp/Cic
GOBP_POSITIVE_REGULATION_OF_CYTOSKELETON_ORGANIZATION	GOBP_POSITIVE_REGULATION_OF_CYTOSKELETON_ORGANIZATION	30	-0.344822	-1.05956	0.358527	0.975431	0.975431	312	tags=27%, list=17%, signal=23%	Sdc4/Clasp1/Cx3cl1/Ccdc88a/Pde4dip/Myoc/Nckap1/Numa1
GOBP_REGULATION_OF_CELL_DIVISION	GOBP_REGULATION_OF_CELL_DIVISION	17	0.397238	1.05931	0.393701	0.975431	0.975431	197	tags=24%, list=10%, signal=21%	Pax6/Yme1l1/Wnk1/Tgfb2
GOBP_RAC_PROTEIN_SIGNAL_TRANSDUCTION	GOBP_RAC_PROTEIN_SIGNAL_TRANSDUCTION	10	0.461788	1.0593	0.407186	0.975431	0.975431	351	tags=40%, list=19%, signal=33%	Rasgrf1/Hacd3/Ogt/Auts2
GOBP_ACTIN_FILAMENT_BASED_MOVEMENT	GOBP_ACTIN_FILAMENT_BASED_MOVEMENT	20	-0.375376	-1.05913	0.368209	0.975431	0.975431	62	tags=15%, list=3%, signal=15%	Myo5a/Qki/Gja1
GOBP_NEUTRAL_AMINO_ACID_TRANSPORT	GOBP_NEUTRAL_AMINO_ACID_TRANSPORT	14	-0.415609	-1.05795	0.387629	0.975431	0.975431	454	tags=57%, list=24%, signal=44%	Slc25a12/Slc6a9/Slc38a3/Slc38a2/Slc3a2/Slc38a1/Slc36a2/Slc6a6
GOBP_RRNA_METABOLIC_PROCESS	GOBP_RRNA_METABOLIC_PROCESS	10	-0.452247	-1.05773	0.391218	0.975431	0.975431	45	tags=20%, list=2%, signal=20%	Sirt7/Macroh2a1
GOBP_VESICLE_BUDDING_FROM_MEMBRANE	GOBP_VESICLE_BUDDING_FROM_MEMBRANE	10	-0.451816	-1.05672	0.391218	0.975431	0.975431	99	tags=70%, list=5%, signal=67%	Insig1/Ap3m2/Mia3/Trappc10/Trappc12/Arfgap2/Ap3d1
GOBP_POSITIVE_REGULATION_OF_SMOOTH_MUSCLE_CELL_PROLIFERATION	GOBP_POSITIVE_REGULATION_OF_SMOOTH_MUSCLE_CELL_PROLIFERATION	14	-0.414948	-1.05627	0.389691	0.975431	0.975431	106	tags=29%, list=6%, signal=27%	Cx3cl1/Igfbp5/Bmpr1a/Gja1
GOBP_MEIOTIC_CELL_CYCLE	GOBP_MEIOTIC_CELL_CYCLE	19	-0.37952	-1.05626	0.365269	0.975431	0.975431	118	tags=26%, list=6%, signal=25%	Osgin2/Sun1/Bag6/Numa1/Sirt7
GOBP_POSITIVE_REGULATION_OF_GROWTH	GOBP_POSITIVE_REGULATION_OF_GROWTH	38	0.326676	1.05608	0.32636	0.975431	0.975431	292	tags=26%, list=16%, signal=23%	Cxcl12/Csf1/Mtor/Tead1/Tgfb2/Slc25a33/Akap6/Zfyve27/Acacb/Lgi1
GOBP_PROTEIN_LOCALIZATION_TO_PLASMA_MEMBRANE	GOBP_PROTEIN_LOCALIZATION_TO_PLASMA_MEMBRANE	50	-0.313859	-1.05598	0.343808	0.975431	0.975431	358	tags=32%, list=19%, signal=27%	Acsl3/Stxbp1/Cdh2/Ppfia1/Myo5a/Ccdc88a/Rab11fip2/Vamp2/Bbs2/Prnp/Nectin3/Nherf1/Afdn/Pid1/Kif5b/Cd81
GOBP_NEGATIVE_REGULATION_OF_TRANSFERASE_ACTIVITY	GOBP_NEGATIVE_REGULATION_OF_TRANSFERASE_ACTIVITY	31	-0.343283	-1.05493	0.347059	0.975431	0.975431	521	tags=42%, list=28%, signal=31%	Slc8a1/Stk38/Mapt/Agt/Hnrnpu/Zgpat/Smpd1/Eif4a2/Apoe/Dusp3/Dbndd2/Thy1/Macroh2a1
GOBP_TRANSLATION	GOBP_TRANSLATION	56	0.297762	1.05476	0.363229	0.975431	0.975431	262	tags=23%, list=14%, signal=21%	Pura/Cirbp/Aplp1/Dus3l/Cdkal1/Mtor/Tnrc6c/Cpeb4/Cpeb1/Tia1/Ddrgk1/Foxo3/Ogt
GOBP_REGULATION_OF_MICROTUBULE_POLYMERIZATION	GOBP_REGULATION_OF_MICROTUBULE_POLYMERIZATION	11	-0.441417	-1.05452	0.388778	0.975431	0.975431	280	tags=45%, list=15%, signal=39%	Mapt/Clasp1/Map2/Pde4dip/Numa1
GOBP_ANIMAL_ORGAN_REGENERATION	GOBP_ANIMAL_ORGAN_REGENERATION	10	-0.450849	-1.05446	0.393214	0.975431	0.975431	8	tags=20%, list=0%, signal=20%	Ptch1/CYTB
GOBP_POSITIVE_REGULATION_OF_INSULIN_SECRETION	GOBP_POSITIVE_REGULATION_OF_INSULIN_SECRETION	13	-0.4198	-1.05355	0.393145	0.975431	0.975431	261	tags=23%, list=14%, signal=20%	Pfkfb2/Glud1/Gpld1
GOBP_PROTEIN_LOCALIZATION_TO_CILIUM	GOBP_PROTEIN_LOCALIZATION_TO_CILIUM	12	-0.430475	-1.05331	0.38247	0.975431	0.975431	353	tags=58%, list=19%, signal=48%	Rabep1/Zfp423/Bbip1/Ccdc39/Ccdc88a/Entr1/Crocc
GOBP_POSITIVE_REGULATION_OF_ORGANELLE_ORGANIZATION	GOBP_POSITIVE_REGULATION_OF_ORGANELLE_ORGANIZATION	77	-0.29094	-1.05276	0.359292	0.975431	0.975431	349	tags=23%, list=19%, signal=20%	Ssbp1/Ctnnb1/Sdc4/Clasp1/Arhgap35/Cx3cl1/Ccdc88a/Pde4dip/Myoc/Entr1/Cnot2/Smc5/Nckap1/Numa1/Nsmce2/Crocc/Macroh2a1/Septin7
GOBP_RESPONSE_TO_NUTRIENT_LEVELS	GOBP_RESPONSE_TO_NUTRIENT_LEVELS	69	0.285139	1.05215	0.348786	0.975431	0.975431	319	tags=29%, list=17%, signal=25%	A2m/Src/Mapk1/Foxk1/Sorl1/Mtor/Crebbp/Yme1l1/Prkag2/Gabarapl1/Cpeb4/Zeb2/Foxo3/Ogt/Mbd2/Gnpat/Acacb/Tbl1xr1/Pcsk1n/Ywhag
GOBP_SEQUESTERING_OF_CALCIUM_ION	GOBP_SEQUESTERING_OF_CALCIUM_ION	21	-0.370293	-1.05202	0.366803	0.975431	0.975431	268	tags=24%, list=14%, signal=21%	Cx3cl1/Tmem38a/Pkd2/Hsp90b1/Thy1
GOBP_FOCAL_ADHESION_ASSEMBLY	GOBP_FOCAL_ADHESION_ASSEMBLY	24	-0.360705	-1.05189	0.357588	0.975431	0.975431	312	tags=29%, list=17%, signal=25%	Sdc4/Fam107a/Clasp1/Ldb1/Myoc/Dusp3/Thy1
GOBP_REGULATION_OF_RESPONSE_TO_STRESS	GOBP_REGULATION_OF_RESPONSE_TO_STRESS	160	0.251397	1.05102	0.349515	0.975431	0.975431	291	tags=19%, list=15%, signal=18%	Sbno2/Cxcl12/A2m/Src/Mapk1/Tril/Arnt/Erp29/Lpcat3/Mtor/Pspc1/Slc25a23/Crebbp/C3/Tmem259/Mfhas1/Tgfb2/Atat1/Stk25/Sirpa/Ddrgk1/Map2k2/Parp3/Arid2/Grina/Arfgef1/Pik3r1/Irak1/Acacb/Marchf7/Serinc3
GOBP_REGULATION_OF_PHOSPHORUS_METABOLIC_PROCESS	GOBP_REGULATION_OF_PHOSPHORUS_METABOLIC_PROCESS	183	0.247355	1.05064	0.338942	0.975431	0.975431	397	tags=26%, list=21%, signal=22%	Ppp6r2/Ccnt2/Src/Mapk1/Map2k7/Dock7/Csf1/Pax6/Clcf1/Erp29/Mtor/Ctdsp2/Rit2/Ldb2/Dnajc10/Ppp6r3/Prkag2/Prr5l/C3/Zbtb20/Ggnbp2/Mfhas1/Tgfb2/Peli2/Capn2/Sirpa/Ddrgk1/Map2k2/Ntrk2/Ntrk3/Mapre3/Ogt/Dmd/Irak1/Midn/Ywhag/Agap2/Ccn1/Tspyl2/Il6st/Sox9/Raf1/Axin2/Mmd2/Abi1/Slc4a4/Flcn
GOBP_POSITIVE_REGULATION_OF_NF_KAPPAB_TRANSCRIPTION_FACTOR_ACTIVITY	GOBP_POSITIVE_REGULATION_OF_NF_KAPPAB_TRANSCRIPTION_FACTOR_ACTIVITY	13	-0.418636	-1.05063	0.403226	0.975431	0.975431	178	tags=46%, list=9%, signal=42%	Zbtb7a/Clu/Agt/Arhgef2/Stat3/Mtdh
GOBP_INSULIN_RECEPTOR_SIGNALING_PATHWAY	GOBP_INSULIN_RECEPTOR_SIGNALING_PATHWAY	25	0.358352	1.04972	0.38189	0.975431	0.975431	419	tags=44%, list=22%, signal=35%	Src/Mapk1/Sorl1/Ptpra/Ogt/Pik3r1/Ctsd/Rhoq/Gnai2/Raf1/Appl1
GOBP_REGULATION_OF_INTRACELLULAR_PROTEIN_TRANSPORT	GOBP_REGULATION_OF_INTRACELLULAR_PROTEIN_TRANSPORT	33	-0.335917	-1.04957	0.376699	0.975431	0.975431	254	tags=21%, list=14%, signal=19%	Smo/Vamp2/Brsk2/Tmem30a/Os9/Sirt7/Cd81
GOBP_CYTOSKELETON_DEPENDENT_INTRACELLULAR_TRANSPORT	GOBP_CYTOSKELETON_DEPENDENT_INTRACELLULAR_TRANSPORT	37	-0.329243	-1.04935	0.357006	0.975431	0.975431	573	tags=49%, list=30%, signal=35%	Mapk8ip3/Lamp1/Fez1/Trak1/Mapt/Ap3m2/Dst/Hnrnpu/Sun1/Myo5a/Ccdc88a/Map2/Borcs8/Hook3/Myo10/Kif5b/Arl8a/Ap3d1
GOBP_REGULATION_OF_CELL_PROJECTION_ORGANIZATION	GOBP_REGULATION_OF_CELL_PROJECTION_ORGANIZATION	131	-0.265665	-1.04869	0.369676	0.975431	0.975431	293	tags=21%, list=16%, signal=19%	Camk2g/Eif4g2/Arhgap35/Cx3cl1/Neo1/Ccdc88a/Map2/Apoe/Pmp22/Prnp/Brsk2/Kidins220/Megf8/Myo10/Entr1/Carm1/Tmem30a/Nckap1/Map4/Vim/Gfap/Ryk/Itm2c/Nptn/Crocc/Thy1/Septin7
GOBP_POSITIVE_REGULATION_OF_CELL_DIFFERENTIATION	GOBP_POSITIVE_REGULATION_OF_CELL_DIFFERENTIATION	132	-0.264905	-1.04836	0.366102	0.975431	0.975431	153	tags=14%, list=8%, signal=14%	Dag1/Megf8/Arhgef2/Carm1/Efemp2/Rbm4/Numa1/Stat3/Slc6a6/Gfap/Srrt/Qki/Impact/Nptn/Bmpr1a/Macroh2a1/Gja1/Ap3d1/Wif1
GOBP_PHOSPHATIDYLINOSITOL_METABOLIC_PROCESS	GOBP_PHOSPHATIDYLINOSITOL_METABOLIC_PROCESS	22	-0.365284	-1.04776	0.361055	0.975431	0.975431	255	tags=23%, list=14%, signal=20%	Plcg1/Ocrl/Ip6k1/Inppl1/Gpld1
GOBP_CELL_PROJECTION_MORPHOGENESIS	GOBP_CELL_PROJECTION_MORPHOGENESIS	138	0.256114	1.0465	0.350242	0.975431	0.975431	367	tags=21%, list=20%, signal=18%	Nfib/Cxcl12/Aplp1/Src/Dock7/Pax6/Prex2/Cux1/Mag/Rere/Nrp2/Bmpr1b/Ube3a/Sema6b/Tsc22d4/Stk25/Map2k2/Ntrk2/Nrcam/Tmem106b/Zfyve27/Cttn/Lgi1/Stau2/Dclk1/Trio/Auts2/Plxnb1/Tbce
GOBP_INTRACELLULAR_SIGNALING_CASSETTE	GOBP_INTRACELLULAR_SIGNALING_CASSETTE	280	-0.242447	-1.04622	0.337907	0.975431	0.975431	289	tags=17%, list=15%, signal=17%	Stk3/Vcp/Arhgap35/Trf/Cx3cl1/Map3k1/Ccdc88a/Ndfip1/Maz/Irf3/Apoe/Prnp/Ago3/Ndst1/Dag1/Inppl1/Myoc/Tmem38a/Arhgef2/Cops5/Nherf1/Per1/Fgd4/Rnf13/Nckap1/Synj2bp/Igfbp5/Stat3/Pkd2/Ppm1b/Dusp3/Arhgef17/Mbp/Ryk/Mtdh/Impact/Adcyap1r1/Sirt7/Irs1/Bmpr1a/Cd81/Sfrp5/Gja1/Abca1/Smad9/Rhob/Gadd45g
GOBP_REGULATION_OF_DEPHOSPHORYLATION	GOBP_REGULATION_OF_DEPHOSPHORYLATION	21	0.370143	1.04622	0.416342	0.975431	0.975431	195	tags=24%, list=10%, signal=22%	Ppp6r2/Src/Mtor/Ppp6r3/Mfhas1
GOBP_RESPONSE_TO_HYDROGEN_PEROXIDE	GOBP_RESPONSE_TO_HYDROGEN_PEROXIDE	10	0.45575	1.04545	0.41517	0.975431	0.975431	217	tags=40%, list=12%, signal=36%	Src/Ube3a/Capn2/Sirpa
GOBP_POSITIVE_REGULATION_OF_TRANSCRIPTION_BY_RNA_POLYMERASE_II	GOBP_POSITIVE_REGULATION_OF_TRANSCRIPTION_BY_RNA_POLYMERASE_II	175	0.248303	1.04542	0.362963	0.975431	0.975431	401	tags=24%, list=21%, signal=21%	Sbno2/Nfib/Meis2/Ccnt2/Klf12/Arnt/Pax6/Nfat5/Rit2/Rbm15/Ldb2/Akap8l/Thap3/Arnt2/Crebbp/Chd6/Crebzf/Ddx17/Bmpr1b/Ube3a/Tead1/Pwwp2a/Grin1/Zeb2/Ddrgk1/Rbmx/Foxo3/Ogt/Pik3r1/Tbl1xr1/Nr1d1/Rhoq/Smad5/Ccn1/Akirin2/Auts2/Sox9/Bclaf1/Raf1/Paxbp1/Setd3/Smarca4
GOBP_POSITIVE_REGULATION_OF_AXONOGENESIS	GOBP_POSITIVE_REGULATION_OF_AXONOGENESIS	19	0.38421	1.04466	0.41517	0.975431	0.975431	361	tags=32%, list=19%, signal=26%	Cxcl12/Stk25/Map2k2/Ntrk2/Zfyve27/Plxnb1
GOBP_CELLULAR_RESPONSE_TO_MOLECULE_OF_BACTERIAL_ORIGIN	GOBP_CELLULAR_RESPONSE_TO_MOLECULE_OF_BACTERIAL_ORIGIN	30	0.342242	1.0443	0.382716	0.975431	0.975431	326	tags=30%, list=17%, signal=25%	Sbno2/Src/Mapk1/Map2k7/Capn2/Sirpa/Irak1/Nr1d1/Trim41
GOBP_NEGATIVE_REGULATION_OF_CELL_CELL_ADHESION	GOBP_NEGATIVE_REGULATION_OF_CELL_CELL_ADHESION	21	-0.367266	-1.04342	0.377049	0.975431	0.975431	312	tags=29%, list=17%, signal=24%	Sdc4/Ndfip1/Prnp/Dusp3/Mbp/Ildr2
GOBP_NEURON_PROJECTION_REGENERATION	GOBP_NEURON_PROJECTION_REGENERATION	16	-0.397117	-1.04228	0.384458	0.975431	0.975431	451	tags=62%, list=24%, signal=48%	Lamb2/Flna/Rgma/Mapk8ip3/Ptprs/Cspg5/Neo1/Dag1/Gfap/Thy1
GOBP_CELLULAR_RESPONSE_TO_RADIATION	GOBP_CELLULAR_RESPONSE_TO_RADIATION	18	-0.380052	-1.04225	0.388446	0.975431	0.975431	176	tags=50%, list=9%, signal=46%	Elk1/Ep300/Tnks1bp1/Bcl2l1/Yy1/Smpd1/Nipbl/Cry2/Rhob
GOBP_NEGATIVE_REGULATION_OF_PROTEIN_UBIQUITINATION	GOBP_NEGATIVE_REGULATION_OF_PROTEIN_UBIQUITINATION	13	-0.41512	-1.04181	0.407258	0.975431	0.975431	278	tags=38%, list=15%, signal=33%	Ivns1abp/Per2/U2af2/Nxn/Sirt7
GOBP_REGULATION_OF_DEVELOPMENTAL_GROWTH	GOBP_REGULATION_OF_DEVELOPMENTAL_GROWTH	60	-0.296957	-1.04148	0.375	0.975431	0.975431	501	tags=42%, list=27%, signal=32%	Yy1/Hdac3/Mapt/Agrn/Adnp/Ptprs/Hopx/Lgmn/Cpne6/Fgfr3/Dip2b/Flvcr1/Eif4g2/Stk3/Map2/Smo/Gpam/Apoe/Bbs2/Megf8/Nipbl/Stat3/Ryk/Bmpr1a/Vgll4
GOBP_REGULATION_OF_PROTEIN_CATABOLIC_PROCESS	GOBP_REGULATION_OF_PROTEIN_CATABOLIC_PROCESS	61	-0.296588	-1.04147	0.378571	0.975431	0.975431	123	tags=13%, list=7%, signal=13%	Usp9x/Bag6/Gfap/Usp19/Cst3/Gpld1/Cd81/Vgll4
GOBP_T_CELL_ACTIVATION_INVOLVED_IN_IMMUNE_RESPONSE	GOBP_T_CELL_ACTIVATION_INVOLVED_IN_IMMUNE_RESPONSE	10	-0.445103	-1.04102	0.409182	0.975431	0.975431	104	tags=40%, list=6%, signal=38%	Ep300/Sema4a/Stat3/Cd81
GOBP_ACIDIC_AMINO_ACID_TRANSPORT	GOBP_ACIDIC_AMINO_ACID_TRANSPORT	22	-0.362933	-1.04102	0.371197	0.975431	0.975431	375	tags=32%, list=20%, signal=26%	Slc38a2/Stxbp1/Slc25a18/Per2/Nherf1/Slc6a6/Gja1
GOBP_REGULATION_OF_MONOATOMIC_ION_TRANSMEMBRANE_TRANSPORT	GOBP_REGULATION_OF_MONOATOMIC_ION_TRANSMEMBRANE_TRANSPORT	58	-0.300355	-1.04032	0.382514	0.975431	0.975431	268	tags=17%, list=14%, signal=15%	Cx3cl1/Vamp2/Prnp/Fxyd1/Tmem38a/Nherf1/Pkd2/Adcyap1r1/Tmbim6/Thy1
GOBP_LOCOMOTORY_BEHAVIOR	GOBP_LOCOMOTORY_BEHAVIOR	38	0.32158	1.03961	0.357741	0.975431	0.975431	433	tags=24%, list=23%, signal=19%	Cxcl12/Mtor/Prex2/Ube3a/Abca2/Id2/Tbce/Clcn3/Ppt1
GOBP_NON_MEMBRANE_BOUNDED_ORGANELLE_ASSEMBLY	GOBP_NON_MEMBRANE_BOUNDED_ORGANELLE_ASSEMBLY	44	0.307117	1.03874	0.371134	0.975431	0.975431	251	tags=18%, list=13%, signal=16%	Nebl/Cirbp/Src/Pspc1/Flnc/Wnk1/Tia1/Mapre3
GOBP_GLIOGENESIS	GOBP_GLIOGENESIS	82	0.276004	1.03868	0.360465	0.975431	0.975431	372	tags=23%, list=20%, signal=19%	Itgb4/Nfib/Mapk1/Csf1/Pax6/Clcf1/Mtor/Mag/Tgfb2/Zeb2/Map2k2/Ntrk2/Srsf1/Abca2/Nr1d1/Id2/Il6st/Sox9/Raf1
GOBP_NEGATIVE_REGULATION_OF_CELL_ADHESION	GOBP_NEGATIVE_REGULATION_OF_CELL_ADHESION	36	-0.326212	-1.03851	0.368121	0.975431	0.975431	312	tags=28%, list=17%, signal=24%	Sdc4/Fam107a/Cx3cl1/Ndfip1/Prnp/Adam15/Myoc/Dusp3/Mbp/Ildr2
GOBP_RESPONSE_TO_NUTRIENT	GOBP_RESPONSE_TO_NUTRIENT	18	-0.378645	-1.03839	0.39243	0.975431	0.975431	18	tags=11%, list=1%, signal=11%	Abca1/CYTB
GOBP_NEGATIVE_REGULATION_OF_AMIDE_METABOLIC_PROCESS	GOBP_NEGATIVE_REGULATION_OF_AMIDE_METABOLIC_PROCESS	10	-0.44391	-1.03823	0.413174	0.975431	0.975431	235	tags=40%, list=12%, signal=35%	Apoe/Prnp/Rtn1/Rtn3
GOBP_NEGATIVE_REGULATION_OF_AMYLOID_PRECURSOR_PROTEIN_CATABOLIC_PROCESS	GOBP_NEGATIVE_REGULATION_OF_AMYLOID_PRECURSOR_PROTEIN_CATABOLIC_PROCESS	10	-0.44391	-1.03823	0.413174	0.975431	0.975431	235	tags=40%, list=12%, signal=35%	Apoe/Prnp/Rtn1/Rtn3
GOBP_POSITIVE_REGULATION_OF_PROTEIN_LOCALIZATION_TO_NUCLEUS	GOBP_POSITIVE_REGULATION_OF_PROTEIN_LOCALIZATION_TO_NUCLEUS	14	0.410076	1.03817	0.415861	0.975431	0.975431	273	tags=21%, list=15%, signal=18%	Src/Crebbp/Pik3r1
GOBP_LONG_TERM_SYNAPTIC_POTENTIATION	GOBP_LONG_TERM_SYNAPTIC_POTENTIATION	20	-0.367877	-1.03797	0.404427	0.975431	0.975431	425	tags=40%, list=23%, signal=31%	Paip2/Lgmn/Fam107a/Vamp2/Apoe/Prnp/Gfap/Nptn
GOBP_POSITIVE_REGULATION_OF_NEURAL_PRECURSOR_CELL_PROLIFERATION	GOBP_POSITIVE_REGULATION_OF_NEURAL_PRECURSOR_CELL_PROLIFERATION	14	-0.407687	-1.03778	0.408247	0.975431	0.975431	421	tags=50%, list=22%, signal=39%	Gpr37l1/Adgrg1/Ctnnb1/Id4/Cx3cl1/Smo/Ryk
GOBP_SMALL_MOLECULE_BIOSYNTHETIC_PROCESS	GOBP_SMALL_MOLECULE_BIOSYNTHETIC_PROCESS	81	-0.283055	-1.03755	0.388401	0.975431	0.975431	235	tags=28%, list=12%, signal=26%	Kdm3a/Fads2/Ubr4/Acss1/Fads6/Nr1h2/Scd2/Clk2/Slc38a1/Apoe/Per2/Fabp5/Ip6k1/Glud1/Ppip5k1/Dpyd/Pcx/Qki/Ptgds/Adcyap1r1/Sirt7/Acsbg1/Glul
GOBP_MITOTIC_SPINDLE_ORGANIZATION	GOBP_MITOTIC_SPINDLE_ORGANIZATION	18	-0.378139	-1.037	0.396414	0.975431	0.975431	325	tags=33%, list=17%, signal=28%	Hnrnpu/Tacc1/Vcp/Clasp1/Numa1/Map4
GOBP_NEGATIVE_REGULATION_OF_PROGRAMMED_CELL_DEATH	GOBP_NEGATIVE_REGULATION_OF_PROGRAMMED_CELL_DEATH	119	0.257298	1.03665	0.37296	0.975431	0.975431	372	tags=23%, list=20%, signal=19%	Cxcl12/Adamts20/Src/Clcf1/Pim3/Mtor/Mag/Mdm4/Yme1l1/Arl6ip1/Cpeb4/Ddrgk1/Ntrk2/Grina/Pik3r1/Ube2b/Marchf7/Cttn/Agap2/Smad5/Ccn1/Il6st/Gnai2/Slc7a11/Akr1a1/Sox9/Raf1
GOBP_SKIN_EPIDERMIS_DEVELOPMENT	GOBP_SKIN_EPIDERMIS_DEVELOPMENT	20	-0.367398	-1.03662	0.408451	0.975431	0.975431	344	tags=30%, list=18%, signal=25%	Ctnnb1/Ldb1/Smo/Plec/Numa1/Igfbp5
GOBP_POSITIVE_REGULATION_OF_LOCOMOTION	GOBP_POSITIVE_REGULATION_OF_LOCOMOTION	101	0.264075	1.03621	0.361949	0.975431	0.975431	246	tags=17%, list=13%, signal=15%	Cxcl12/Src/Mapk1/Dock7/Csf1/Pax6/Mtor/Ssh1/Nrp2/Cfap20/Wnk1/Sema6b/Zfp703/Tgfb2/Ddrgk1/Map2k2/Ntrk3
GOBP_POSITIVE_REGULATION_OF_CELL_JUNCTION_ASSEMBLY	GOBP_POSITIVE_REGULATION_OF_CELL_JUNCTION_ASSEMBLY	21	-0.364693	-1.03611	0.395492	0.975431	0.975431	481	tags=38%, list=26%, signal=29%	Agrn/Adnp/Agt/Sema4a/Hopx/Sdc4/Myoc/Thy1
GOBP_REGULATION_OF_PRODUCTION_OF_MOLECULAR_MEDIATOR_OF_IMMUNE_RESPONSE	GOBP_REGULATION_OF_PRODUCTION_OF_MOLECULAR_MEDIATOR_OF_IMMUNE_RESPONSE	21	-0.364456	-1.03544	0.395492	0.975431	0.975431	60	tags=19%, list=3%, signal=19%	Ndfip1/Hk1/Tmbim6/Cd81
GOBP_NEGATIVE_REGULATION_OF_PHOSPHORUS_METABOLIC_PROCESS	GOBP_NEGATIVE_REGULATION_OF_PHOSPHORUS_METABOLIC_PROCESS	67	-0.292801	-1.0354	0.383636	0.975431	0.975431	521	tags=39%, list=28%, signal=29%	Slc8a1/Cadm1/Stk38/Mapt/Plpp3/Adnp/Agt/Hnrnpu/Pard3/Dnajc3/Nnt/Zgpat/Smpd1/Ppp1r1b/Smo/Apoe/Prnp/Hdac4/Pid1/Stat3/Dusp3/Dbndd2/Cry2/Impact/Thy1/Macroh2a1
GOBP_CHROMOSOME_LOCALIZATION	GOBP_CHROMOSOME_LOCALIZATION	14	-0.40591	-1.03326	0.410309	0.975431	0.975431	168	tags=36%, list=9%, signal=33%	Hnrnpu/Sun1/Iffo1/Numa1/Trappc12
GOBP_GLIAL_CELL_DIFFERENTIATION	GOBP_GLIAL_CELL_DIFFERENTIATION	68	0.28132	1.03317	0.371365	0.975431	0.975431	372	tags=25%, list=20%, signal=21%	Itgb4/Nfib/Mapk1/Pax6/Clcf1/Mtor/Mag/Zeb2/Map2k2/Ntrk2/Srsf1/Abca2/Nr1d1/Id2/Il6st/Sox9/Raf1
GOBP_POSITIVE_REGULATION_OF_CELL_DEVELOPMENT	GOBP_POSITIVE_REGULATION_OF_CELL_DEVELOPMENT	70	0.279031	1.03313	0.379386	0.975431	0.975431	361	tags=26%, list=19%, signal=22%	Cxcl12/Csf1/Pax6/Clcf1/Mtor/Cux1/Mag/Stk25/Ddrgk1/Map2k2/Ntrk2/Arid2/Foxo3/Zfyve27/Stau2/Id2/Il6st/Plxnb1
GOBP_STRIATED_MUSCLE_CELL_DIFFERENTIATION	GOBP_STRIATED_MUSCLE_CELL_DIFFERENTIATION	46	-0.310567	-1.0326	0.403042	0.975431	0.975431	535	tags=46%, list=28%, signal=33%	Dock1/Slc8a1/Yy1/Hdac3/Pdlim5/Hnrnpu/Hopx/Meis1/Tmod2/Dner/Cdh2/Flii/Neo1/Smo/Hdac4/Bhlhe41/Plec/Igfbp5/Csrp1/Bmpr1a/Cd81
GOBP_RESPONSE_TO_ABIOTIC_STIMULUS	GOBP_RESPONSE_TO_ABIOTIC_STIMULUS	161	-0.255114	-1.03238	0.398649	0.975431	0.975431	403	tags=27%, list=21%, signal=23%	Dnajc3/Whrn/Lgmn/Ndrg4/Rcsd1/Grik2/Slc38a2/Sun1/Clk2/Sox2/Ctnnb1/Dnajc7/Smpd1/Cdh2/Vcp/Hp1bp3/Slc25a27/Map3k1/Ppp1r1b/Adam15/Per2/Dag1/Mlc1/Arhgef2/Nipbl/Per1/Plec/Rbm4/Sdf4/Pkd2/Usp19/Gjb6/ND1/Cry2/Hsp90b1/Gpld1/Tmbim6/Gja1/COX1/Rhob/COX2/CYTB/ATP6
GOBP_REGULATION_OF_PHOSPHATASE_ACTIVITY	GOBP_REGULATION_OF_PHOSPHATASE_ACTIVITY	14	-0.405467	-1.03213	0.410309	0.975431	0.975431	66	tags=29%, list=4%, signal=28%	Ppp1r1b/Cry2/Hsp90b1/Gpld1
GOBP_POSITIVE_REGULATION_OF_NEUROGENESIS	GOBP_POSITIVE_REGULATION_OF_NEUROGENESIS	46	0.300866	1.03179	0.39916	0.975431	0.975431	361	tags=30%, list=19%, signal=25%	Cxcl12/Pax6/Clcf1/Mtor/Cux1/Mag/Stk25/Map2k2/Ntrk2/Zfyve27/Stau2/Id2/Il6st/Plxnb1
GOBP_BIOLOGICAL_PROCESS_INVOLVED_IN_INTERACTION_WITH_SYMBIONT	GOBP_BIOLOGICAL_PROCESS_INVOLVED_IN_INTERACTION_WITH_SYMBIONT	13	-0.411124	-1.03178	0.415323	0.975431	0.975431	235	tags=54%, list=12%, signal=47%	Pi4ka/Cdk9/Ep300/Fasn/Apoe/Smc5/Pcx
GOBP_MODULATION_BY_HOST_OF_SYMBIONT_PROCESS	GOBP_MODULATION_BY_HOST_OF_SYMBIONT_PROCESS	13	-0.411124	-1.03178	0.415323	0.975431	0.975431	235	tags=54%, list=12%, signal=47%	Pi4ka/Cdk9/Ep300/Fasn/Apoe/Smc5/Pcx
GOBP_FATTY_ACID_METABOLIC_PROCESS	GOBP_FATTY_ACID_METABOLIC_PROCESS	61	-0.293787	-1.03163	0.398214	0.975431	0.975431	378	tags=46%, list=20%, signal=38%	Pank2/Fmo1/Acot11/Mgll/Msmo1/Pdk2/Insig1/Fads1/Fasn/Cpt1c/Fads2/Ubr4/Acss1/Fads6/Nr1h2/Scd2/Acsl3/Acbd4/Gpam/Cyp2j9/Per2/Fabp5/Ech1/Qki/Ptgds/Echdc2/Irs1/Acsbg1
GOBP_SOMITE_DEVELOPMENT	GOBP_SOMITE_DEVELOPMENT	13	-0.410916	-1.03126	0.415323	0.975431	0.975431	315	tags=38%, list=17%, signal=32%	Nog/Ep300/Rbbp6/Smo/Bmpr1a
GOBP_NEURON_PROJECTION_GUIDANCE	GOBP_NEURON_PROJECTION_GUIDANCE	46	0.300317	1.02991	0.401261	0.975431	0.975431	164	tags=13%, list=9%, signal=12%	Nfib/Cxcl12/Pax6/Nrp2/Bmpr1b/Sema6b
GOBP_PEPTIDYL_LYSINE_MODIFICATION	GOBP_PEPTIDYL_LYSINE_MODIFICATION	29	0.339944	1.02897	0.405738	0.975431	0.975431	211	tags=24%, list=11%, signal=22%	Setd7/Arnt/Senp7/Crebbp/P3h3/Ranbp2/Atat1
GOBP_PROTEIN_RNA_COMPLEX_ORGANIZATION	GOBP_PROTEIN_RNA_COMPLEX_ORGANIZATION	29	-0.336727	-1.02856	0.414397	0.975431	0.975431	433	tags=38%, list=23%, signal=30%	Usp4/Rbm5/Tssc4/Vcp/Celf2/Ago3/U2af2/Sf3b1/Ddx46/Kif5b/Prpf8
GOBP_RESPONSE_TO_BACTERIUM	GOBP_RESPONSE_TO_BACTERIUM	55	0.289744	1.02815	0.408791	0.975431	0.975431	39	tags=9%, list=2%, signal=9%	Sbno2/Nfib/Src/Mapk1/Map2k7
GOBP_MORPHOGENESIS_OF_AN_EPITHELIUM	GOBP_MORPHOGENESIS_OF_AN_EPITHELIUM	63	-0.291735	-1.02677	0.40966	0.975431	0.975431	431	tags=33%, list=23%, signal=27%	Ilk/Vcl/Pbx1/Ndrg4/Ctnnb1/Lzts2/Id4/Sdc4/Ccdc39/Stk3/Clasp1/Arhgap35/Smo/Brsk2/Dag1/Megf8/Nherf1/Igfbp5/Pkd2/Gja1/Rhob
GOBP_ORGANELLE_DISASSEMBLY	GOBP_ORGANELLE_DISASSEMBLY	29	-0.336134	-1.02675	0.416342	0.975431	0.975431	143	tags=21%, list=8%, signal=19%	Atp13a2/Vcp/Zfp598/Kif5b/Map4/Wipi2
GOBP_SMALL_GTPASE_MEDIATED_SIGNAL_TRANSDUCTION	GOBP_SMALL_GTPASE_MEDIATED_SIGNAL_TRANSDUCTION	88	0.26798	1.02636	0.381944	0.975431	0.975431	397	tags=30%, list=21%, signal=24%	Src/Dock7/Csf1/Prex2/Rit2/Arhgef1/Nucb1/Rasgrf1/Lztr1/Tgfb2/Hacd3/Plce1/Ogt/Arfgef1/Arhgap39/Abl2/Pld2/Rhoq/Trio/Auts2/Cdc42se1/Dok6/Plxnb1/Raf1/Mmd2/Flcn
GOBP_CELL_JUNCTION_ASSEMBLY	GOBP_CELL_JUNCTION_ASSEMBLY	88	-0.276604	-1.0258	0.398246	0.975431	0.975431	484	tags=36%, list=26%, signal=28%	Pdlim5/Agrn/Gpm6a/Adnp/Prkca/Agt/Dst/Ptprs/Sema4a/Hopx/Pard3/Vcl/Pkp4/Ctnnb1/Dner/Cdh2/Sdc4/Lrfn4/Fam107a/Clasp1/Ldb1/Cldn11/Myoc/Ache/Plec/Afdn/Dusp3/Gjb6/Ryk/Nptn/Thy1/Gja1
GOBP_PATTERN_SPECIFICATION_PROCESS	GOBP_PATTERN_SPECIFICATION_PROCESS	62	-0.292295	-1.02527	0.40395	0.975431	0.975431	420	tags=26%, list=22%, signal=21%	Meis1/Pbx1/Ndrg4/Adgrg1/Ctnnb1/Ccdc39/Asph/Ldb1/Smo/Bhlhe41/Megf8/Celsr2/Pkd2/Bmpr1a/Gja1/Wif1
GOBP_NEGATIVE_REGULATION_OF_TRANSLATION	GOBP_NEGATIVE_REGULATION_OF_TRANSLATION	22	-0.357266	-1.02476	0.391481	0.975431	0.975431	143	tags=32%, list=8%, signal=30%	Ago3/Zfp598/Rbm4/Igfbp5/Qki/Tnrc6b/Cnot10
GOBP_TUBE_FORMATION	GOBP_TUBE_FORMATION	25	0.349772	1.02458	0.415354	0.975431	0.975431	370	tags=20%, list=20%, signal=16%	Nfib/Cc2d2a/Tgfb2/Cluap1/Sox9
GOBP_SENSORY_PERCEPTION	GOBP_SENSORY_PERCEPTION	50	-0.304336	-1.02394	0.406654	0.975431	0.975431	277	tags=20%, list=15%, signal=18%	Btbd9/Bbs2/Fabp5/Ntsr2/Nipbl/Gpr179/Nherf1/Gjb6/Mbp/Sfrp5
GOBP_POSITIVE_REGULATION_OF_SYNAPTIC_TRANSMISSION	GOBP_POSITIVE_REGULATION_OF_SYNAPTIC_TRANSMISSION	34	-0.326186	-1.02319	0.40381	0.975431	0.975431	425	tags=32%, list=23%, signal=26%	Paip2/Lgmn/Grik2/Stxbp1/Fam107a/Vamp2/Apoe/Prnp/Kif5b/Gfap/Nptn
GOBP_LOCOMOTION	GOBP_LOCOMOTION	185	-0.247698	-1.02234	0.388795	0.975431	0.975431	281	tags=18%, list=15%, signal=17%	Fam107a/Clasp1/Ldb1/Trf/Cx3cl1/Maz/Smo/Apoe/Bbs2/Adam15/Dag1/Megf8/Myoc/Arhgef2/Sparc/Nipbl/Nherf1/Plec/Afdn/Synj2bp/Igfbp5/Stat3/Dusp3/Emc10/Ryk/Gpld1/Bmpr1a/Cd81/Thy1/Plgrkt/Gja1/Rhob/Glul
GOBP_REGULATION_OF_NEURON_APOPTOTIC_PROCESS	GOBP_REGULATION_OF_NEURON_APOPTOTIC_PROCESS	45	0.299306	1.02099	0.409186	0.975431	0.975431	563	tags=40%, list=30%, signal=29%	Map2k7/Clcf1/Mag/Cpeb4/Tgfb2/Prodh/Ntrk2/Foxo3/Agap2/Il6st/Ppt1/Cntfr/Syngap1/Nrbp2/Srpk2/Prkn/Pcdhgc5/Wfs1
GOBP_PROTEIN_DNA_COMPLEX_ORGANIZATION	GOBP_PROTEIN_DNA_COMPLEX_ORGANIZATION	129	0.251175	1.02037	0.401914	0.975431	0.975431	439	tags=29%, list=23%, signal=24%	Setd7/Pax6/Nfat5/Tspyl4/Rbm15/Rere/Baz2b/Crebbp/Chd6/Crebzf/Hr/Chd4/Ubn2/Atf7ip/Pwwp2a/Smarcad1/Arid2/Padi2/Rpa1/Srpk1/Ogt/Mbd2/Ube2b/Cabin1/Tbl1xr1/Hdac8/Bicral/Tspyl2/Sox9/Cbx7/Hdgfl2/Setd3/Smarca4/Mllt6/Kmt5c/Ubr5/Pkn1/Sirt2
GOBP_REGULATION_OF_INFLAMMATORY_RESPONSE	GOBP_REGULATION_OF_INFLAMMATORY_RESPONSE	38	0.315622	1.02035	0.387029	0.975431	0.975431	217	tags=18%, list=12%, signal=17%	Sbno2/Src/Arnt/Lpcat3/C3/Mfhas1/Sirpa
GOBP_ACTIN_FILAMENT_BUNDLE_ORGANIZATION	GOBP_ACTIN_FILAMENT_BUNDLE_ORGANIZATION	34	-0.324638	-1.01834	0.413333	0.975431	0.975431	312	tags=26%, list=17%, signal=22%	Sdc4/Ppfia1/Fam107a/Clasp1/Cx3cl1/Ccdc88a/Myoc/Hsp90b1/Marcks
GOBP_NEURAL_PRECURSOR_CELL_PROLIFERATION	GOBP_NEURAL_PRECURSOR_CELL_PROLIFERATION	36	0.320922	1.01772	0.410526	0.975431	0.975431	444	tags=36%, list=24%, signal=28%	Nfib/Dock7/Pax6/Rere/Foxo3/Acsl6/Ptbp2/Id2/Gnai2/Appl2/Pcm1/Sirt2/Bcan
GOBP_IMMUNE_RESPONSE_REGULATING_CELL_SURFACE_RECEPTOR_SIGNALING_PATHWAY	GOBP_IMMUNE_RESPONSE_REGULATING_CELL_SURFACE_RECEPTOR_SIGNALING_PATHWAY	41	0.307301	1.016	0.39375	0.975431	0.975431	317	tags=29%, list=17%, signal=25%	Src/Mapk1/Tril/Map2k7/Crebbp/Wnk1/C3/Mfhas1/Pik3r1/Irak1/Pld2/Nr1d1
GOBP_HEAD_DEVELOPMENT	GOBP_HEAD_DEVELOPMENT	147	0.246143	1.016	0.401937	0.975431	0.975431	372	tags=22%, list=20%, signal=19%	Nfib/Cxcl12/Meis2/Trappc9/Aplp1/Src/Mapk1/Dock7/Pax6/Coq8b/Rere/Nrp2/Arnt2/Ube3a/Aatk/Sema6b/Grin1/Atat1/Map2k2/Ntrk2/Nrcam/Padi2/Foxo3/Gnpat/Herc1/Dclk1/Akirin2/Cdk5rap2/Id2/Slc7a11/Sox9/Raf1
GOBP_PRODUCTION_OF_MOLECULAR_MEDIATOR_OF_IMMUNE_RESPONSE	GOBP_PRODUCTION_OF_MOLECULAR_MEDIATOR_OF_IMMUNE_RESPONSE	22	-0.35409	-1.01565	0.401623	0.975431	0.975431	60	tags=18%, list=3%, signal=18%	Ndfip1/Hk1/Tmbim6/Cd81
GOBP_DNA_TEMPLATED_TRANSCRIPTION_INITIATION	GOBP_DNA_TEMPLATED_TRANSCRIPTION_INITIATION	22	-0.353642	-1.01437	0.40568	0.975431	0.975431	45	tags=18%, list=2%, signal=18%	Gtf2f2/Maz/Sirt7/Macroh2a1
GOBP_CIRCADIAN_REGULATION_OF_GENE_EXPRESSION	GOBP_CIRCADIAN_REGULATION_OF_GENE_EXPRESSION	22	-0.352864	-1.01213	0.40568	0.975431	0.975431	319	tags=27%, list=17%, signal=23%	Id4/Per2/Bhlhe41/Per1/Rbm4/Cry2
GOBP_CELLULAR_MODIFIED_AMINO_ACID_METABOLIC_PROCESS	GOBP_CELLULAR_MODIFIED_AMINO_ACID_METABOLIC_PROCESS	17	0.387194	1.03252	0.417323	0.976178	0.976178	210	tags=29%, list=11%, signal=26%	Lpcat3/Slc6a8/P4ha3/Abhd16a/Prodh
GOBP_HEART_MORPHOGENESIS	GOBP_HEART_MORPHOGENESIS	44	-0.311412	-1.01989	0.417795	0.976178	0.976178	431	tags=32%, list=23%, signal=25%	Ilk/Dhrs3/Ndrg4/Ctnnb1/Ccdc39/Smo/Adam15/Dag1/Megf8/Nipbl/Pkd2/Bmpr1a/Cpe/Gja1
GOBP_CARDIAC_MUSCLE_CELL_MEMBRANE_REPOLARIZATION	GOBP_CARDIAC_MUSCLE_CELL_MEMBRANE_REPOLARIZATION	10	-0.442041	-1.03386	0.419162	0.978044	0.978044	24	tags=40%, list=1%, signal=40%	Zmpste24/Flna/Kcnj3/Gja1
GOBP_MODULATION_OF_EXCITATORY_POSTSYNAPTIC_POTENTIAL	GOBP_MODULATION_OF_EXCITATORY_POSTSYNAPTIC_POTENTIAL	12	0.435186	1.05263	0.42	0.978674	0.978674	572	tags=42%, list=30%, signal=29%	Ssh1/Grin1/Tmem108/Dvl1/Igsf11
GOBP_TISSUE_HOMEOSTASIS	GOBP_TISSUE_HOMEOSTASIS	41	-0.314403	-1.01687	0.421456	0.980739	0.980739	273	tags=24%, list=15%, signal=21%	Ldb1/Trf/Smo/Bbs2/Serpina3n/Gjb6/Mbp/Crocc/Gja1/Ildr2
GOBP_POSITIVE_REGULATION_OF_TRANSMEMBRANE_TRANSPORT	GOBP_POSITIVE_REGULATION_OF_TRANSMEMBRANE_TRANSPORT	36	-0.316829	-1.00864	0.42315	0.983352	0.983352	282	tags=22%, list=15%, signal=19%	Slc38a1/Cx3cl1/Fxyd1/Nherf1/Pkd2/Adcyap1r1/Irs1/Thy1
GOBP_AXIS_SPECIFICATION	GOBP_AXIS_SPECIFICATION	12	-0.417418	-1.02136	0.424303	0.98337	0.98337	344	tags=33%, list=18%, signal=27%	Ctnnb1/Ldb1/Smo/Bmpr1a
GOBP_POSITIVE_REGULATION_OF_CHROMOSOME_ORGANIZATION	GOBP_POSITIVE_REGULATION_OF_CHROMOSOME_ORGANIZATION	12	-0.416847	-1.01996	0.424303	0.98337	0.98337	147	tags=33%, list=8%, signal=31%	Smc5/Numa1/Nsmce2/Macroh2a1
GOBP_REGULATION_OF_NEURON_PROJECTION_DEVELOPMENT	GOBP_REGULATION_OF_NEURON_PROJECTION_DEVELOPMENT	92	-0.269556	-1.00792	0.42487	0.98337	0.98337	293	tags=22%, list=16%, signal=19%	Camk2g/Eif4g2/Arhgap35/Cx3cl1/Neo1/Ccdc88a/Map2/Apoe/Pmp22/Brsk2/Kidins220/Megf8/Carm1/Tmem30a/Vim/Gfap/Ryk/Itm2c/Nptn/Thy1
GOBP_MICROTUBULE_CYTOSKELETON_ORGANIZATION_INVOLVED_IN_MITOSIS	GOBP_MICROTUBULE_CYTOSKELETON_ORGANIZATION_INVOLVED_IN_MITOSIS	25	-0.340698	-1.01152	0.427126	0.985985	0.985985	325	tags=24%, list=17%, signal=20%	Tacc1/Vcp/Clasp1/Numa1/Map4/Gja1
GOBP_PHOSPHATIDYLCHOLINE_METABOLIC_PROCESS	GOBP_PHOSPHATIDYLCHOLINE_METABOLIC_PROCESS	19	-0.360992	-1.0047	0.427146	0.985985	0.985985	514	tags=42%, list=27%, signal=31%	Lcat/Enpp2/Nr1h2/Acsl3/Slc44a2/Chka/Fabp5/Gpld1
GOBP_REGULATION_OF_MITOTIC_NUCLEAR_DIVISION	GOBP_REGULATION_OF_MITOTIC_NUCLEAR_DIVISION	10	-0.438574	-1.02575	0.429142	0.987148	0.987148	215	tags=30%, list=11%, signal=27%	Tom1l2/Tom1l1/Nsmce2
GOBP_PLATELET_ACTIVATION	GOBP_PLATELET_ACTIVATION	24	0.34957	1.01786	0.429942	0.987148	0.987148	402	tags=29%, list=21%, signal=23%	Dgka/Src/Actn1/Il6st/Slc7a11/Dgkb/Dgki
GOBP_HINDBRAIN_DEVELOPMENT	GOBP_HINDBRAIN_DEVELOPMENT	27	0.342318	1.01668	0.428283	0.987148	0.987148	91	tags=15%, list=5%, signal=14%	Nfib/Pax6/Coq8b/Rere
GOBP_SEXUAL_REPRODUCTION	GOBP_SEXUAL_REPRODUCTION	95	-0.269317	-1.007	0.429825	0.987148	0.987148	144	tags=13%, list=8%, signal=12%	Ccdc136/Usp9x/Bag6/Tial1/Numa1/Stat3/Qki/Ptgds/Adcyap1r1/Sirt7/Gja1/Septin7
GOBP_REGULATION_OF_NUCLEOTIDE_CATABOLIC_PROCESS	GOBP_REGULATION_OF_NUCLEOTIDE_CATABOLIC_PROCESS	12	0.426517	1.03166	0.448	0.988671	0.988671	397	tags=50%, list=21%, signal=40%	Mtor/Prkag2/Zbtb20/Ogt/Slc4a4/Flcn
GOBP_TELOMERE_MAINTENANCE	GOBP_TELOMERE_MAINTENANCE	18	0.382439	1.03146	0.44	0.988671	0.988671	315	tags=33%, list=17%, signal=28%	Src/Mapk1/Map2k7/Parp3/Rpa1/Hdac8
GOBP_CYTOPLASMIC_PATTERN_RECOGNITION_RECEPTOR_SIGNALING_PATHWAY	GOBP_CYTOPLASMIC_PATTERN_RECOGNITION_RECEPTOR_SIGNALING_PATHWAY	16	0.391666	1.02703	0.442495	0.988671	0.988671	439	tags=31%, list=23%, signal=24%	Src/Atat1/Irak1/Ppt1/Sirt2
GOBP_REGULATION_OF_CARDIAC_MUSCLE_CONTRACTION	GOBP_REGULATION_OF_CARDIAC_MUSCLE_CONTRACTION	13	0.412504	1.02514	0.448617	0.988671	0.988671	270	tags=23%, list=14%, signal=20%	Ctnna3/Atp1b1/Dmd
GOBP_RESPONSE_TO_AMINO_ACID_STARVATION	GOBP_RESPONSE_TO_AMINO_ACID_STARVATION	10	0.446605	1.02447	0.437126	0.988671	0.988671	64	tags=20%, list=3%, signal=19%	Mapk1/Mtor
GOBP_PEPTIDYL_THREONINE_MODIFICATION	GOBP_PEPTIDYL_THREONINE_MODIFICATION	18	0.379638	1.0239	0.452	0.988671	0.988671	150	tags=17%, list=8%, signal=15%	Mapk1/Prkag2/Wnk1
GOBP_REGULATION_OF_PHOSPHOPROTEIN_PHOSPHATASE_ACTIVITY	GOBP_REGULATION_OF_PHOSPHOPROTEIN_PHOSPHATASE_ACTIVITY	12	0.422996	1.02315	0.452	0.988671	0.988671	131	tags=25%, list=7%, signal=23%	Ppp6r2/Mtor/Ppp6r3
GOBP_CELL_FATE_SPECIFICATION	GOBP_CELL_FATE_SPECIFICATION	17	0.383552	1.02281	0.433071	0.988671	0.988671	176	tags=18%, list=9%, signal=16%	Nfib/Pax6/Chd4
GOBP_REGULATION_OF_MIRNA_METABOLIC_PROCESS	GOBP_REGULATION_OF_MIRNA_METABOLIC_PROCESS	21	0.361601	1.02208	0.435798	0.988671	0.988671	401	tags=38%, list=21%, signal=30%	Nfib/Pax6/Tead1/Tgfb2/Foxo3/Sox9/Zswim8/Smarca4
GOBP_REGULATION_OF_MULTICELLULAR_ORGANISM_GROWTH	GOBP_REGULATION_OF_MULTICELLULAR_ORGANISM_GROWTH	15	-0.394084	-1.02207	0.433884	0.988671	0.988671	254	tags=67%, list=14%, signal=58%	Zmpste24/App/Fto/Hdac3/Lgmn/Smo/Gpam/Bbs2/Nipbl/Stat3
GOBP_REGULATION_OF_MYELINATION	GOBP_REGULATION_OF_MYELINATION	11	0.430905	1.01798	0.449304	0.988671	0.988671	75	tags=18%, list=4%, signal=18%	Mtor/Mag
GOBP_PROTEIN_EXPORT_FROM_NUCLEUS	GOBP_PROTEIN_EXPORT_FROM_NUCLEUS	10	-0.435089	-1.0176	0.443114	0.988671	0.988671	45	tags=20%, list=2%, signal=20%	Xpo6/Sirt7
GOBP_CELLULAR_RESPONSE_TO_KETONE	GOBP_CELLULAR_RESPONSE_TO_KETONE	14	0.401186	1.01567	0.446809	0.988671	0.988671	46	tags=14%, list=2%, signal=14%	Src/Pax6
GOBP_POSITIVE_REGULATION_OF_TRANSPORT	GOBP_POSITIVE_REGULATION_OF_TRANSPORT	134	-0.256418	-1.01473	0.438031	0.988671	0.988671	366	tags=24%, list=19%, signal=21%	Fhl1/Nr1h2/Acsl3/Stxbp1/Atp13a2/Smpd1/Cdh2/Sdc4/Slc38a1/Clasp1/Trf/Cx3cl1/Pfkfb2/Map2/Smo/Vamp2/Apoe/Fxyd1/Mlc1/Ache/Nherf1/Glud1/Tmem30a/Kif5b/Numa1/Pkd2/Gpld1/Adcyap1r1/Irs1/Cd81/Thy1/Abca1
GOBP_POSITIVE_REGULATION_OF_PROTEIN_LOCALIZATION_TO_CELL_PERIPHERY	GOBP_POSITIVE_REGULATION_OF_PROTEIN_LOCALIZATION_TO_CELL_PERIPHERY	14	-0.39826	-1.01379	0.441237	0.988671	0.988671	459	tags=50%, list=24%, signal=38%	Pias1/Lrp1/Acsl3/Rab11fip2/Prnp/Kif5b/Numa1
GOBP_POSITIVE_REGULATION_OF_DEPHOSPHORYLATION	GOBP_POSITIVE_REGULATION_OF_DEPHOSPHORYLATION	10	0.4419	1.01368	0.451098	0.988671	0.988671	64	tags=20%, list=3%, signal=19%	Src/Mtor
GOBP_LEUKOCYTE_APOPTOTIC_PROCESS	GOBP_LEUKOCYTE_APOPTOTIC_PROCESS	16	0.386556	1.01363	0.448343	0.988671	0.988671	8	tags=6%, list=0%, signal=6%	Cxcl12
GOBP_NEGATIVE_REGULATION_OF_PROTEIN_POLYMERIZATION	GOBP_NEGATIVE_REGULATION_OF_PROTEIN_POLYMERIZATION	15	0.392432	1.01327	0.445946	0.988671	0.988671	353	tags=33%, list=19%, signal=27%	Ssh1/Sptan1/Arfgef1/Sptbn1/Ssh3
GOBP_POSITIVE_REGULATION_OF_GLIOGENESIS	GOBP_POSITIVE_REGULATION_OF_GLIOGENESIS	13	0.406854	1.0111	0.460474	0.988671	0.988671	75	tags=23%, list=4%, signal=22%	Clcf1/Mtor/Mag
GOBP_CARDIAC_VENTRICLE_DEVELOPMENT	GOBP_CARDIAC_VENTRICLE_DEVELOPMENT	10	-0.432131	-1.01068	0.449102	0.988671	0.988671	41	tags=20%, list=2%, signal=20%	Bmpr1a/Cpe
GOBP_PHOSPHATIDYLINOSITOL_BIOSYNTHETIC_PROCESS	GOBP_PHOSPHATIDYLINOSITOL_BIOSYNTHETIC_PROCESS	17	-0.373739	-1.01039	0.44332	0.988671	0.988671	255	tags=18%, list=14%, signal=15%	Ocrl/Ip6k1/Inppl1
GOBP_LOCALIZATION_WITHIN_MEMBRANE	GOBP_LOCALIZATION_WITHIN_MEMBRANE	119	-0.259937	-1.01003	0.457243	0.988671	0.988671	358	tags=25%, list=19%, signal=22%	Ndrg4/Grik2/Acsl3/Bbip1/Stxbp1/Sh3pxd2b/Cdh2/Ppfia1/Myo5a/Psap/Ccdc88a/Rab11fip2/Vamp2/Apoe/Bbs2/Prnp/Dag1/Nectin3/Sec62/Nherf1/Entr1/Afdn/Pid1/Bag6/Kif5b/Emc10/Cd81/Thy1/Cpe/Ap3d1
GOBP_RESPONSE_TO_ETHANOL	GOBP_RESPONSE_TO_ETHANOL	12	-0.412675	-1.00976	0.440239	0.988671	0.988671	114	tags=25%, list=6%, signal=24%	Sdf4/Adcyap1r1/CYTB
GOBP_ANATOMICAL_STRUCTURE_FORMATION_INVOLVED_IN_MORPHOGENESIS	GOBP_ANATOMICAL_STRUCTURE_FORMATION_INVOLVED_IN_MORPHOGENESIS	158	-0.249823	-1.00943	0.435294	0.988671	0.988671	317	tags=20%, list=17%, signal=18%	Flii/Sdc4/Phldb1/Gtf2i/Stk3/Clasp1/Arhgap35/Ldb1/Cx3cl1/Neo1/Smo/Pmp22/Adam15/Dag1/Sparc/Plec/Cnot2/Ccdc136/Synj2bp/Stat3/Csrp1/Ahdc1/Emc10/Mtdh/Gpld1/Bmpr1a/Cd81/Thy1/Macroh2a1/Gja1/Rhob/Glul
GOBP_HEMOPOIESIS	GOBP_HEMOPOIESIS	97	0.259599	1.00919	0.448357	0.988671	0.988671	401	tags=24%, list=21%, signal=20%	Sbno2/Meis2/Src/Arnt/Csf1/Clcf1/Mtor/Rbm15/Mfhas1/Tgfb2/Ddrgk1/Arid2/Foxo3/Ogt/Pik3r1/Zfp36l2/Smad5/Actn1/Id2/Rorc/Abi1/Flcn/Smarca4
GOBP_ENERGY_HOMEOSTASIS	GOBP_ENERGY_HOMEOSTASIS	11	0.427131	1.00906	0.461233	0.988671	0.988671	409	tags=55%, list=22%, signal=43%	Sorl1/Acacb/Tbl1xr1/Pcsk1n/Flcn/Appl2
GOBP_REGULATION_OF_STRIATED_MUSCLE_CONTRACTION	GOBP_REGULATION_OF_STRIATED_MUSCLE_CONTRACTION	16	0.383883	1.00662	0.45809	0.988671	0.988671	645	tags=50%, list=34%, signal=33%	Ctnna3/Atp1b1/Dmd/Adora1/Atp1a2/Ank2/Adra1a/Prkd1
GOBP_HEART_PROCESS	GOBP_HEART_PROCESS	49	0.289194	1.00626	0.432836	0.988671	0.988671	349	tags=20%, list=19%, signal=17%	Src/Ctnna3/Mtor/Atp1b1/Ext2/Tgfb2/Slc4a3/Dmd/Smad5/Gnai2
GOBP_RESPONSE_TO_CATECHOLAMINE	GOBP_RESPONSE_TO_CATECHOLAMINE	10	0.438485	1.00584	0.463074	0.988671	0.988671	21	tags=10%, list=1%, signal=10%	Aplp1
GOBP_MICROTUBULE_ORGANIZING_CENTER_ORGANIZATION	GOBP_MICROTUBULE_ORGANIZING_CENTER_ORGANIZATION	21	-0.353993	-1.00571	0.452869	0.988671	0.988671	344	tags=29%, list=18%, signal=24%	Ccnl1/Ctnnb1/Clasp1/Pde4dip/Pkd2/Crocc
GOBP_ORGANIC_ACID_METABOLIC_PROCESS	GOBP_ORGANIC_ACID_METABOLIC_PROCESS	127	-0.255461	-1.00483	0.446154	0.988671	0.988671	261	tags=18%, list=14%, signal=17%	Pfkfb2/Gpam/Cyp2j9/Sdha/Hdac4/Per2/Idua/Fabp5/Glud1/Dpyd/Gpt2/Ech1/Stat3/Idh3g/Aldh1l1/Pcx/Qki/Hk1/Ptgds/Echdc2/Irs1/Acsbg1/Glul
GOBP_REGULATION_OF_ASTROCYTE_DIFFERENTIATION	GOBP_REGULATION_OF_ASTROCYTE_DIFFERENTIATION	13	0.404316	1.0048	0.464427	0.988671	0.988671	348	tags=38%, list=19%, signal=32%	Clcf1/Mag/Nr1d1/Id2/Il6st
GOBP_REGULATION_OF_CELL_POPULATION_PROLIFERATION	GOBP_REGULATION_OF_CELL_POPULATION_PROLIFERATION	230	-0.237067	-1.00476	0.465753	0.988671	0.988671	421	tags=28%, list=22%, signal=25%	Gpr37l1/Meis1/Med25/Plcg1/Pbx1/Jund/Lgmn/Ndrg4/Adgrg1/Rbm5/Fgfr3/Tob1/Rogdi/Crlf1/Sox2/Ctnnb1/Mcc/Lzts2/Ccpg1/Cdh2/Id4/Sdc4/Stk3/Hp1bp3/Slc25a27/Asph/Cx3cl1/Ccdc88a/Wdr13/Ndfip1/Maz/Smo/Gpam/Apoe/Pmp22/Prnp/Hdac4/Ago3/Per2/Inppl1/Arhgef2/Sparc/Mafg/Nherf1/Carm1/Efemp2/Pid1/Synj2bp/Tial1/Igfbp5/Stat3/Pkd2/Gfap/Gjb6/Emc10/Ryk/Ptgds/Gpld1/Irs1/Bmpr1a/Cd81/Vgll4/Sfrp5/Gja1
GOBP_HOMOTYPIC_CELL_CELL_ADHESION	GOBP_HOMOTYPIC_CELL_CELL_ADHESION	16	0.383049	1.00444	0.45809	0.988671	0.988671	355	tags=38%, list=19%, signal=31%	Ctnna3/Tjp2/Zfp703/Actn1/Il6st/Slc7a11
GOBP_IMMUNE_EFFECTOR_PROCESS	GOBP_IMMUNE_EFFECTOR_PROCESS	60	0.28007	1.00385	0.438914	0.988671	0.988671	446	tags=33%, list=24%, signal=26%	Sbno2/A2m/Src/Tril/Clcf1/Mtor/C3/Tgfb2/Ddrgk1/Parp3/Pik3r1/Pld2/Rorc/Appl2/Appl1/Kmt5c/Tcirg1/Pkn1/Cfp/Stx4a
GOBP_INORGANIC_ION_HOMEOSTASIS	GOBP_INORGANIC_ION_HOMEOSTASIS	82	-0.273157	-1.00356	0.461538	0.988671	0.988671	427	tags=29%, list=23%, signal=24%	Kctd17/Mt1/Slc12a4/Plcg1/Grik2/Atp13a2/Slc41a1/Flvcr1/Btbd9/Slc25a27/Trf/Cx3cl1/Neo1/Ndfip1/Apoe/Prnp/Tmem38a/Nherf1/Pkd2/Atp13a4/Hsp90b1/Nptn/Tmbim6/Thy1
GOBP_RECEPTOR_CLUSTERING	GOBP_RECEPTOR_CLUSTERING	17	-0.371197	-1.00352	0.451417	0.988671	0.988671	376	tags=29%, list=20%, signal=24%	Grik2/Cdh2/Apoe/Cd81/Thy1
GOBP_DENDRITE_MORPHOGENESIS	GOBP_DENDRITE_MORPHOGENESIS	32	0.324139	1.00305	0.44877	0.988671	0.988671	322	tags=22%, list=17%, signal=18%	Prex2/Cux1/Rere/Ube3a/Tmem106b/Stau2/Dclk1
GOBP_RNA_CATABOLIC_PROCESS	GOBP_RNA_CATABOLIC_PROCESS	40	-0.309936	-1.00279	0.437859	0.988671	0.988671	464	tags=38%, list=25%, signal=29%	Prkca/Larp1/Hnrnpu/Wdr82/Tob1/Fastk/Zcchc7/Fus/Ago3/Nudt16l1/Cnot2/Vim/Qki/Tnrc6b/Cnot10
GOBP_METHYLATION	GOBP_METHYLATION	19	0.368532	1.00204	0.477046	0.988671	0.988671	88	tags=11%, list=5%, signal=10%	Setd7/Rbm15
GOBP_MUSCLE_TISSUE_DEVELOPMENT	GOBP_MUSCLE_TISSUE_DEVELOPMENT	68	-0.281129	-1.00159	0.434234	0.988671	0.988671	149	tags=15%, list=8%, signal=14%	Plec/Efemp2/Igfbp5/Pkd2/Csrp1/Usp19/Gjb6/Bmpr1a/Vgll4/Gja1
GOBP_BRANCHING_MORPHOGENESIS_OF_AN_EPITHELIAL_TUBE	GOBP_BRANCHING_MORPHOGENESIS_OF_AN_EPITHELIAL_TUBE	22	0.351637	1.0014	0.455796	0.988671	0.988671	88	tags=14%, list=5%, signal=13%	Src/Csf1/Rbm15
GOBP_PROTEIN_COMPLEX_OLIGOMERIZATION	GOBP_PROTEIN_COMPLEX_OLIGOMERIZATION	30	0.327811	1.00027	0.450617	0.988671	0.988671	285	tags=23%, list=15%, signal=20%	Atl2/Gls/Yme1l1/Grin1/Rbmx/Kcna6/Acacb
GOBP_NEURAL_RETINA_DEVELOPMENT	GOBP_NEURAL_RETINA_DEVELOPMENT	13	-0.398403	-0.999852	0.46371	0.988671	0.988671	104	tags=15%, list=6%, signal=15%	Stat3/Thy1
GOBP_SODIUM_ION_HOMEOSTASIS	GOBP_SODIUM_ION_HOMEOSTASIS	11	0.422905	0.999079	0.467197	0.988671	0.988671	570	tags=45%, list=30%, signal=32%	Atp1b1/Ext2/Mllt6/Atp1a3/Atp1a2
GOBP_FATTY_ACID_BIOSYNTHETIC_PROCESS	GOBP_FATTY_ACID_BIOSYNTHETIC_PROCESS	26	-0.335068	-0.998594	0.469758	0.988671	0.988671	516	tags=50%, list=27%, signal=37%	Insig1/Fads1/Fasn/Fads2/Ubr4/Acss1/Fads6/Nr1h2/Scd2/Fabp5/Qki/Ptgds/Acsbg1
GOBP_REGULATION_OF_ACTIN_FILAMENT_BASED_PROCESS	GOBP_REGULATION_OF_ACTIN_FILAMENT_BASED_PROCESS	66	0.272873	0.997516	0.458427	0.988671	0.988671	353	tags=23%, list=19%, signal=19%	Cxcl12/Ctnna3/Mtor/Ssh1/Sptan1/Zeb2/Arfgef1/Pik3r1/Sptbn1/Cttn/Abl2/Stau2/Rhoq/Asap3/Ssh3
GOBP_MONOCARBOXYLIC_ACID_BIOSYNTHETIC_PROCESS	GOBP_MONOCARBOXYLIC_ACID_BIOSYNTHETIC_PROCESS	29	-0.326398	-0.99701	0.461089	0.988671	0.988671	516	tags=48%, list=27%, signal=36%	Insig1/Fads1/Fasn/Fads2/Ubr4/Acss1/Fads6/Nr1h2/Scd2/Per2/Fabp5/Qki/Ptgds/Acsbg1
GOBP_PROTEIN_LIPID_COMPLEX_ORGANIZATION	GOBP_PROTEIN_LIPID_COMPLEX_ORGANIZATION	11	-0.417034	-0.996272	0.48497	0.988671	0.988671	514	tags=55%, list=27%, signal=40%	Lcat/Agt/Nr1h2/Acsl3/Apoe/Abca1
GOBP_REGULATION_OF_LIPID_METABOLIC_PROCESS	GOBP_REGULATION_OF_LIPID_METABOLIC_PROCESS	57	0.279982	0.995885	0.45805	0.988671	0.988671	448	tags=35%, list=24%, signal=28%	Sorl1/Lpcat3/Mtor/Prkag2/C3/Zbtb20/Capn2/Ogt/Acacb/Tbl1xr1/Abca2/Nr1d1/Ccn1/Id2/Sox9/Rorc/Appl2/Ppp2r5a/Sirt2/Adora1
GOBP_LIPID_MODIFICATION	GOBP_LIPID_MODIFICATION	27	0.335271	0.995748	0.458586	0.988671	0.988671	409	tags=33%, list=22%, signal=26%	Dgka/Plppr2/Lpcat3/Prkag2/Acacb/Dgkb/Sox9/Dgki/Appl2
GOBP_MACROMOLECULE_CATABOLIC_PROCESS	GOBP_MACROMOLECULE_CATABOLIC_PROCESS	204	-0.238086	-0.995717	0.483871	0.988671	0.988671	161	tags=11%, list=9%, signal=12%	Nudt16l1/Cnot2/Zfp598/Rnf13/Usp9x/Bag6/Os9/Ctso/H13/Tom1l1/Vim/Gfap/Usp19/Wipi2/Cst3/Qki/Hsp90b1/Pygb/Tnrc6b/Gpld1/Cd81/Vgll4/Cnot10
GOBP_RESPONSE_TO_GROWTH_FACTOR	GOBP_RESPONSE_TO_GROWTH_FACTOR	113	0.248605	0.994337	0.490521	0.988671	0.988671	419	tags=27%, list=22%, signal=23%	Meis2/Src/Mapk1/Arnt/Pax6/Sorl1/Nrp2/Crebbp/Bmpr1b/Ube3a/Ext2/Vasn/Zfp703/Tgfb2/Zeb2/Ntrk2/Ntrk3/Foxo3/Ogt/Zfp36l2/Zfyve27/Acap2/Dtymk/Smad5/Ccn1/Sox9/Raf1/Flcn/Mtss2/Appl2/Appl1
GOBP_CYTOSKELETON_ORGANIZATION	GOBP_CYTOSKELETON_ORGANIZATION	232	-0.233997	-0.993988	0.504216	0.988671	0.988671	333	tags=22%, list=18%, signal=21%	Lzts2/Tacc1/Lrch3/Flii/Sdc4/Phldb1/Ppfia1/Myo5a/Trpm7/Ccdc39/Vcp/Fam107a/Clasp1/Arhgap35/Trf/Cx3cl1/Ccdc88a/Map2/Megf9/Cdc42bpa/Apoe/Bbs2/Dync1li2/Brsk2/Dag1/Pde4dip/Inppl1/Myoc/Hook3/Ttll3/Arhgef2/Nherf1/Cotl1/Plec/Fgd4/Nckap1/Gas2l1/Numa1/Pkd2/Csrp1/Map4/Arhgef17/Vim/Gfap/Hsp90b1/Crocc/Marcks/Brwd1/Thy1/Gja1/Rhob
GOBP_TELOMERE_ORGANIZATION	GOBP_TELOMERE_ORGANIZATION	19	0.365461	0.993687	0.48503	0.988671	0.988671	315	tags=32%, list=17%, signal=27%	Src/Mapk1/Map2k7/Parp3/Rpa1/Hdac8
GOBP_REGULATION_OF_TRANSFERASE_ACTIVITY	GOBP_REGULATION_OF_TRANSFERASE_ACTIVITY	85	0.262619	0.993437	0.456265	0.988671	0.988671	392	tags=27%, list=21%, signal=22%	Ccnt2/Src/Mapk1/Map2k7/Csf1/Erp29/Ldb2/Prkag2/Tgfb2/Map2k2/Ntrk2/Ntrk3/Parp3/Mapre3/Irak1/Midn/Ywhag/Agap2/Ccn1/Tspyl2/Axin2/Mmd2/Abi1
GOBP_ORGANIC_ANION_TRANSPORT	GOBP_ORGANIC_ANION_TRANSPORT	61	-0.282707	-0.992723	0.458929	0.988671	0.988671	454	tags=31%, list=24%, signal=24%	Slc6a9/Slc38a3/Slc2a1/Slc38a2/Acsl3/Stxbp1/Slc3a2/Slc38a1/Psap/Slc36a2/Slc25a18/Apoe/Per2/Fabp5/Emb/Nherf1/Slc6a6/Gfap/Gja1
GOBP_REGULATION_OF_MRNA_SPLICING_VIA_SPLICEOSOME	GOBP_REGULATION_OF_MRNA_SPLICING_VIA_SPLICEOSOME	29	0.327895	0.9925	0.45082	0.988671	0.988671	259	tags=28%, list=14%, signal=24%	Cirbp/Rbm15/Ddx17/Rbm39/Tia1/Rbmx/Snrnp70/Srpk1
GOBP_REGULATION_OF_REGULATED_SECRETORY_PATHWAY	GOBP_REGULATION_OF_REGULATED_SECRETORY_PATHWAY	16	0.378489	0.99248	0.479532	0.988671	0.988671	523	tags=31%, list=28%, signal=23%	Septin5/Syt7/Gnai2/Stx4a/Dvl1
GOBP_REGULATION_OF_CELL_ADHESION	GOBP_REGULATION_OF_CELL_ADHESION	107	-0.259446	-0.99233	0.493913	0.988671	0.988671	281	tags=19%, list=15%, signal=17%	Fam107a/Clasp1/Ldb1/Cx3cl1/Ndfip1/Gpam/Prnp/Adam15/Dag1/Myoc/Myo10/Efemp2/Afdn/Celsr2/Dusp3/Mbp/Cd81/Thy1/Ap3d1/Ildr2
GOBP_POSITIVE_REGULATION_OF_PROGRAMMED_CELL_DEATH	GOBP_POSITIVE_REGULATION_OF_PROGRAMMED_CELL_DEATH	72	-0.277851	-0.992225	0.459707	0.988671	0.988671	232	tags=21%, list=12%, signal=19%	Plcg1/Rbm5/Grik2/Ctnnb1/Smpd1/Stk3/Prnp/Wwox/Nherf1/Carm1/Itm2c/Gpld1/Trp53bp2/Rhob/Gadd45g
GOBP_CENTRAL_NERVOUS_SYSTEM_DEVELOPMENT	GOBP_CENTRAL_NERVOUS_SYSTEM_DEVELOPMENT	199	0.230601	0.992081	0.487864	0.988671	0.988671	355	tags=21%, list=19%, signal=19%	Nfib/Cxcl12/Meis2/Trappc9/Aplp1/Src/Mapk1/Dock7/Pax6/Clcf1/Mtor/Coq8b/Mag/Tagln3/Rere/Nrp2/Arnt2/Bmpr1b/Ube3a/Aatk/C3/Sema6b/Grin1/Atat1/Zeb2/Ntrk2/Nrcam/Padi2/Foxo3/Gnpat/Sptbn1/Herc1/Srsf1/Abca2/Nr1d1/Dclk1/Cluap1/Akirin2/Cdk5rap2/Id2/Il6st/Slc7a11
GOBP_PYRIDINE_CONTAINING_COMPOUND_CATABOLIC_PROCESS	GOBP_PYRIDINE_CONTAINING_COMPOUND_CATABOLIC_PROCESS	21	0.350966	0.992018	0.474708	0.988671	0.988671	397	tags=38%, list=21%, signal=30%	Foxk1/Mtor/Prkag2/Pfkp/Zbtb20/Ogt/Slc4a4/Flcn
GOBP_NEGATIVE_REGULATION_OF_HYDROLASE_ACTIVITY	GOBP_NEGATIVE_REGULATION_OF_HYDROLASE_ACTIVITY	29	-0.32462	-0.991579	0.478599	0.988671	0.988671	256	tags=21%, list=14%, signal=18%	Ppp1r1b/Serpina3n/Serpinh1/Cst3/Cry2/Tmbim6
GOBP_ORGANOPHOSPHATE_METABOLIC_PROCESS	GOBP_ORGANOPHOSPHATE_METABOLIC_PROCESS	149	-0.247064	-0.99105	0.459459	0.988671	0.988671	261	tags=15%, list=14%, signal=14%	Pfkfb2/Ocrl/Gpam/Sdha/Hdac4/Fabp5/Ip6k1/Inppl1/Ppip5k1/Pid1/Dpyd/Stat3/ND1/Aldh1l1/Pcx/Hk1/Gpld1/Adcyap1r1/Macroh2a1/Acsbg1/ATP6/ATP8
GOBP_CELL_MOTILITY	GOBP_CELL_MOTILITY	258	0.221207	0.989193	0.46934	0.988671	0.988671	278	tags=17%, list=15%, signal=16%	Itgb4/Cxcl12/Src/Mapk1/Ctnna3/Dock7/Csf1/Pax6/Cep85l/Wwc2/Cfap44/Sorl1/Mtor/Sdc3/Srgap1/Rere/Ssh1/Ldb2/Nrp2/Cfap20/Astn2/Ttll8/Lratd1/Prr5l/Wnk1/Sema6b/Zfp703/Tgfb2/Sin3b/Lgals8/Sirpa/Zeb2/Ddrgk1/Map2k2/Ntrk2/Ntrk3/Arid2/Nrcam/Padi2/Foxo3/Ogt/Pik3r1/Ube2b
GOBP_REGULATION_OF_LOCOMOTION	GOBP_REGULATION_OF_LOCOMOTION	174	-0.241296	-0.989183	0.479062	0.988671	0.988671	281	tags=18%, list=15%, signal=17%	Fam107a/Clasp1/Ldb1/Trf/Cx3cl1/Maz/Smo/Apoe/Bbs2/Adam15/Dag1/Megf8/Myoc/Arhgef2/Sparc/Nipbl/Nherf1/Afdn/Synj2bp/Igfbp5/Stat3/Dusp3/Emc10/Ryk/Gpld1/Bmpr1a/Cd81/Thy1/Gja1/Rhob/Glul
GOBP_POSITIVE_REGULATION_OF_CELL_ACTIVATION	GOBP_POSITIVE_REGULATION_OF_CELL_ACTIVATION	37	0.309076	0.989168	0.453222	0.988671	0.988671	420	tags=32%, list=22%, signal=26%	Src/Clcf1/Mtor/Sirpa/Ddrgk1/Arid2/Foxo3/Abl2/Akirin2/Il6st/Smarca4/Kmt5c
GOBP_NEGATIVE_REGULATION_OF_CATABOLIC_PROCESS	GOBP_NEGATIVE_REGULATION_OF_CATABOLIC_PROCESS	64	0.271451	0.988969	0.469663	0.988671	0.988671	323	tags=23%, list=17%, signal=20%	Cirbp/Foxk1/Sorl1/Cyp51/Mtor/Mdm4/Wnk1/Ctsa/Ddrgk1/Snrnp70/Ogt/Acacb/Marchf7/Herc1/Agap2
GOBP_CELLULAR_RESPONSE_TO_ACID_CHEMICAL	GOBP_CELLULAR_RESPONSE_TO_ACID_CHEMICAL	18	0.3665	0.988468	0.498	0.988671	0.988671	243	tags=28%, list=13%, signal=24%	Mtor/Cpeb4/Cpeb1/Capn2/Ntrk2
GOBP_RESPONSE_TO_COLD	GOBP_RESPONSE_TO_COLD	11	0.418359	0.98834	0.475149	0.988671	0.988671	12	tags=9%, list=1%, signal=9%	Cirbp
GOBP_NOTCH_SIGNALING_PATHWAY	GOBP_NOTCH_SIGNALING_PATHWAY	30	0.323772	0.987946	0.467078	0.988671	0.988671	545	tags=40%, list=29%, signal=29%	Src/Sorbs2/Rbm15/Aak1/Tgfb2/Il6st/Sox9/Epn1/Bmp2k/Dtx3/Srebf2/Ptp4a3
GOBP_AMINO_ACID_CATABOLIC_PROCESS	GOBP_AMINO_ACID_CATABOLIC_PROCESS	16	-0.376373	-0.987832	0.464213	0.988671	0.988671	155	tags=19%, list=8%, signal=17%	Glud1/Gpt2/Glul
GOBP_AMEBOIDAL_TYPE_CELL_MIGRATION	GOBP_AMEBOIDAL_TYPE_CELL_MIGRATION	82	-0.268869	-0.987803	0.493007	0.988671	0.988671	476	tags=32%, list=25%, signal=25%	Plpp3/Daam2/Prkca/Agt/Sema4a/Enpp2/Ilk/Mia3/Plcg1/Lgmn/Mcc/Cdh2/Sdc4/Clasp1/Smo/Apoe/Megf8/Sparc/Nherf1/Plec/Synj2bp/Emc10/Gpld1/Gja1/Rhob/Glul
GOBP_ESTABLISHMENT_OF_LOCALIZATION_IN_CELL	GOBP_ESTABLISHMENT_OF_LOCALIZATION_IN_CELL	293	-0.227183	-0.987332	0.480737	0.988671	0.988671	382	tags=23%, list=20%, signal=22%	Cspg5/Rcsd1/Slc38a2/Tmcc1/Ap1m1/Sun1/Trappc10/Ctnnb1/Atp6v1h/Dnajc13/Stxbp1/Lzts2/Atp13a2/Cdh2/Sdc4/Myo5a/Ccdc39/Stk3/Vcp/Clasp1/Btbd9/Psap/Ccdc88a/Map2/Ndfip1/Smo/Rab11fip2/Borcs8/Vamp2/Apoe/Bbs2/Per2/Brsk2/Reep5/Hook3/Mlc1/Arhgef2/Sec62/Cops5/Napa/Nherf1/Myo10/Entr1/Tmem30a/Rbm4/Usp9x/Kif5b/Os9/Numa1/Stat3/Pkd2/Trappc12/H13/Map4/Gfap/Cry2/Hsp90b1/Ptgds/Arl8a/Gpld1/Arfgap2/Sirt7/Crocc/Cd81/Gja1/Ap3d1/Abca1/Rhob
GOBP_REGULATION_OF_MUSCLE_CELL_DIFFERENTIATION	GOBP_REGULATION_OF_MUSCLE_CELL_DIFFERENTIATION	24	-0.338255	-0.986421	0.453222	0.988671	0.988671	228	tags=38%, list=12%, signal=33%	Yy1/Hdac3/Pias1/Hopx/Hdac4/Bhlhe41/Efemp2/Rbm4/Bmpr1a
GOBP_POSITIVE_REGULATION_OF_PROTEIN_LOCALIZATION	GOBP_POSITIVE_REGULATION_OF_PROTEIN_LOCALIZATION	81	-0.269102	-0.986405	0.504394	0.988671	0.988671	263	tags=20%, list=14%, signal=18%	Ccdc88a/Pfkfb2/Smo/Rab11fip2/Vamp2/Prnp/Ache/Glud1/Entr1/Tmem30a/Kif5b/Numa1/Trappc12/Gpld1/Crocc/Cd81
GOBP_REGULATION_OF_CIRCADIAN_RHYTHM	GOBP_REGULATION_OF_CIRCADIAN_RHYTHM	27	-0.327227	-0.986259	0.47929	0.988671	0.988671	224	tags=22%, list=12%, signal=20%	Per2/Per1/Rbm4/Usp9x/Cry2/Ptgds
GOBP_MITOCHONDRION_ORGANIZATION	GOBP_MITOCHONDRION_ORGANIZATION	57	-0.283983	-0.986138	0.45098	0.988671	0.988671	149	tags=12%, list=8%, signal=12%	Plec/Pid1/Kif5b/Wipi2/ND1/Sirt7/Marcks
GOBP_IMMUNE_RESPONSE_REGULATING_SIGNALING_PATHWAY	GOBP_IMMUNE_RESPONSE_REGULATING_SIGNALING_PATHWAY	56	0.278361	0.986037	0.466368	0.988671	0.988671	317	tags=23%, list=17%, signal=20%	Src/Mapk1/Tril/Map2k7/Crebbp/Wnk1/C3/Mfhas1/Atat1/Pik3r1/Irak1/Pld2/Nr1d1
GOBP_FIBROBLAST_PROLIFERATION	GOBP_FIBROBLAST_PROLIFERATION	14	-0.387303	-0.985895	0.470103	0.988671	0.988671	463	tags=50%, list=25%, signal=38%	Gas6/Kmt2a/Zmpste24/Agt/Med25/Ctnnb1/Lzts2
GOBP_REGULATION_OF_FIBROBLAST_PROLIFERATION	GOBP_REGULATION_OF_FIBROBLAST_PROLIFERATION	14	-0.387303	-0.985895	0.470103	0.988671	0.988671	463	tags=50%, list=25%, signal=38%	Gas6/Kmt2a/Zmpste24/Agt/Med25/Ctnnb1/Lzts2
GOBP_REGULATION_OF_MICROTUBULE_BASED_PROCESS	GOBP_REGULATION_OF_MICROTUBULE_BASED_PROCESS	35	-0.310902	-0.985513	0.468045	0.988671	0.988671	308	tags=29%, list=16%, signal=24%	Phldb1/Ccdc39/Fam107a/Clasp1/Map2/Bbs2/Pde4dip/Arhgef2/Gas2l1/Numa1
GOBP_REGULATION_OF_EPITHELIAL_CELL_PROLIFERATION	GOBP_REGULATION_OF_EPITHELIAL_CELL_PROLIFERATION	52	0.280432	0.985117	0.47216	0.988671	0.988671	197	tags=13%, list=10%, signal=12%	Nfib/Cxcl12/Arnt/Pax6/Nrp2/Zfp703/Tgfb2
GOBP_REGULATION_OF_LYMPHOCYTE_ACTIVATION	GOBP_REGULATION_OF_LYMPHOCYTE_ACTIVATION	53	-0.288866	-0.984757	0.477231	0.988671	0.988671	92	tags=15%, list=5%, signal=15%	Ndfip1/Gpam/Prnp/Dusp3/Cd81/Thy1/Ap3d1/Ildr2
GOBP_CYTOSKELETON_DEPENDENT_CYTOKINESIS	GOBP_CYTOSKELETON_DEPENDENT_CYTOKINESIS	20	-0.348578	-0.983523	0.480885	0.988671	0.988671	149	tags=25%, list=8%, signal=23%	Lzts2/Septin3/Plec/Septin7/Rhob
GOBP_REGULATION_OF_SODIUM_ION_TRANSMEMBRANE_TRANSPORT	GOBP_REGULATION_OF_SODIUM_ION_TRANSMEMBRANE_TRANSPORT	14	0.388337	0.983137	0.487427	0.988671	0.988671	570	tags=43%, list=30%, signal=30%	Atp1b1/Wnk1/Dmd/Wnk2/Scn1b/Atp1a2
GOBP_DETOXIFICATION	GOBP_DETOXIFICATION	15	-0.379008	-0.98297	0.485537	0.988671	0.988671	619	tags=53%, list=33%, signal=36%	Pxdn/Mt3/Slc15a2/Prdx6/Mt1/Nnt/Apoe/Nxn
GOBP_ORGANIC_HYDROXY_COMPOUND_BIOSYNTHETIC_PROCESS	GOBP_ORGANIC_HYDROXY_COMPOUND_BIOSYNTHETIC_PROCESS	27	0.330884	0.982717	0.478788	0.988671	0.988671	355	tags=33%, list=19%, signal=27%	Lpcat3/Cyp51/Prkag2/Aldh2/Tgfb2/Zeb2/Abca2/Nr1d1/Slc7a11
GOBP_GLYCEROLIPID_METABOLIC_PROCESS	GOBP_GLYCEROLIPID_METABOLIC_PROCESS	71	0.265302	0.982394	0.461197	0.988671	0.988671	402	tags=23%, list=21%, signal=18%	Dgka/Sorl1/Lpcat3/Abhd16a/C3/Capn2/Naaa/Plce1/Pik3r1/Gnpat/Pld2/Tbl1xr1/Dgkb/Far1/Plcd1/Dgki
GOBP_EMBRYO_DEVELOPMENT_ENDING_IN_BIRTH_OR_EGG_HATCHING	GOBP_EMBRYO_DEVELOPMENT_ENDING_IN_BIRTH_OR_EGG_HATCHING	88	-0.264887	-0.982346	0.478947	0.988671	0.988671	315	tags=22%, list=17%, signal=19%	Rbbp6/Sdc4/Flvcr1/Stk3/Arhgap35/Ocrl/Smo/Ndst1/Kidins220/Megf8/Nipbl/Mafg/Cnot2/Nxn/Pkd2/H13/Marcks/Bmpr1a/Gja1
GOBP_REGULATION_OF_SYSTEM_PROCESS	GOBP_REGULATION_OF_SYSTEM_PROCESS	91	0.255799	0.982238	0.48227	0.988671	0.988671	294	tags=20%, list=16%, signal=18%	Src/Ctnna3/Gls/Lpcat3/Mag/Ssh1/Atp1b1/Wnk1/Grin1/Tgfb2/Slc4a3/Cacnb1/Foxo3/Dmd/Akap6/Acacb/Cttn/Dlgap4
GOBP_NEGATIVE_REGULATION_OF_TRANSCRIPTION_BY_RNA_POLYMERASE_II	GOBP_NEGATIVE_REGULATION_OF_TRANSCRIPTION_BY_RNA_POLYMERASE_II	129	0.241696	0.981867	0.485646	0.988671	0.988671	401	tags=26%, list=21%, signal=22%	Pura/Meis2/Klf12/Foxk1/Pax6/Wwc2/Cux1/Tagln3/Scaf4/Mdm4/Ldb2/Crebbp/Per3/Tsc22d4/Chd4/Zbtb20/Atf7ip/Sin3b/Zeb2/Foxo3/Ogt/Mbd2/Tbl1xr1/Hdac8/Nr1d1/Smad5/Akirin2/Id2/Sox9/Cbx7/Rorc/Phf12/Flcn/Smarca4
GOBP_CELLULAR_RESPONSE_TO_OXYGEN_CONTAINING_COMPOUND	GOBP_CELLULAR_RESPONSE_TO_OXYGEN_CONTAINING_COMPOUND	165	-0.241328	-0.981519	0.504202	0.988671	0.988671	268	tags=18%, list=14%, signal=17%	Cx3cl1/Ppp1r1b/Smo/Irf3/Rab11fip2/Vamp2/Prnp/Adam15/Brsk2/Dag1/Mlc1/Arhgef2/Ache/Nherf1/Plec/Rbm4/Pid1/Igfbp5/Stat3/Pkd2/Vim/Gjb6/Mtdh/Prpf8/Hsp90b1/Gpld1/Irs1/Gja1/Abca1/Rhob
GOBP_SPHINGOLIPID_METABOLIC_PROCESS	GOBP_SPHINGOLIPID_METABOLIC_PROCESS	20	0.3554	0.981339	0.50297	0.988671	0.988671	520	tags=45%, list=28%, signal=33%	Fads3/Naaa/Hacd3/Tecr/Abca2/Ccn1/Ppt1/Scarb2/Nsmaf
GOBP_CELLULAR_RESPONSE_TO_LIPID	GOBP_CELLULAR_RESPONSE_TO_LIPID	94	-0.262819	-0.981334	0.472759	0.988671	0.988671	281	tags=21%, list=15%, signal=19%	Fam107a/Cx3cl1/Smo/Irf3/Adam15/Dag1/Safb2/Mlc1/Per1/Carm1/Cnot2/Pid1/Vim/Cry2/Mtdh/Prpf8/Gpld1/Safb/Irs1/Abca1
GOBP_CELL_DIVISION	GOBP_CELL_DIVISION	75	-0.272441	-0.980641	0.501812	0.988671	0.988671	178	tags=16%, list=9%, signal=15%	Arhgef2/Entr1/Plec/Smc5/Usp9x/Tial1/Numa1/Map4/Nsmce2/Arl8a/Septin7/Rhob
GOBP_MONOCARBOXYLIC_ACID_TRANSPORT	GOBP_MONOCARBOXYLIC_ACID_TRANSPORT	16	-0.3736	-0.980554	0.472393	0.988671	0.988671	430	tags=38%, list=23%, signal=29%	Slc2a1/Acsl3/Apoe/Fabp5/Emb/Nherf1
GOBP_EMBRYO_DEVELOPMENT	GOBP_EMBRYO_DEVELOPMENT	143	-0.245367	-0.980196	0.5	0.988671	0.988671	315	tags=22%, list=17%, signal=20%	Rbbp6/Sdc4/Phldb1/Flvcr1/Ccdc39/Stk3/Clasp1/Arhgap35/Ldb1/Ocrl/Smo/Ndst1/Dag1/Kidins220/Megf8/Nipbl/Mafg/Nherf1/Cnot2/Nxn/Bag6/Pkd2/Ahdc1/H13/Gjb6/Mbp/Marcks/Bmpr1a/Macroh2a1/Gja1/Septin7
GOBP_REGULATION_OF_PROTEIN_TRANSPORT	GOBP_REGULATION_OF_PROTEIN_TRANSPORT	82	-0.266786	-0.980152	0.508741	0.988671	0.988671	265	tags=21%, list=14%, signal=19%	Neo1/Pfkfb2/Ndfip1/Smo/Gapvd1/Vamp2/Apoe/Per2/Brsk2/Ache/Glud1/Tmem30a/Os9/Gpld1/Sirt7/Irs1/Cd81
GOBP_PANCREAS_DEVELOPMENT	GOBP_PANCREAS_DEVELOPMENT	14	-0.38491	-0.979803	0.474227	0.988671	0.988671	344	tags=43%, list=18%, signal=35%	Ctnnb1/Cdh2/Ccdc39/Smo/Rbm4/Ildr2
GOBP_POLYOL_METABOLIC_PROCESS	GOBP_POLYOL_METABOLIC_PROCESS	14	-0.384751	-0.979399	0.474227	0.988671	0.988671	255	tags=43%, list=14%, signal=37%	Nudt3/Plpp3/Ocrl/Ip6k1/Ppip5k1/Adcyap1r1
GOBP_EPITHELIUM_DEVELOPMENT	GOBP_EPITHELIUM_DEVELOPMENT	149	-0.244025	-0.978858	0.493243	0.988671	0.988671	355	tags=22%, list=19%, signal=20%	Crlf1/Ctnnb1/Lzts2/Cdh2/Id4/Rbbp6/Sdc4/Ccdc39/Stk3/Clasp1/Arhgap35/Ldb1/Psap/Smo/Brsk2/Dag1/Arhgef26/Megf8/Safb2/Mafg/Nherf1/Plec/Rbm4/Afdn/Numa1/Igfbp5/Pkd2/Vim/Marcks/Bmpr1a/Macroh2a1/Gja1/Rhob
GOBP_ERBB_SIGNALING_PATHWAY	GOBP_ERBB_SIGNALING_PATHWAY	24	0.335934	0.978151	0.477927	0.988671	0.988671	372	tags=29%, list=20%, signal=24%	Src/Mapk1/Map2k2/Plce1/Abl2/Sox9/Raf1
GOBP_REGULATION_OF_CARBOHYDRATE_CATABOLIC_PROCESS	GOBP_REGULATION_OF_CARBOHYDRATE_CATABOLIC_PROCESS	14	0.385777	0.976656	0.504836	0.988671	0.988671	397	tags=43%, list=21%, signal=34%	Mtor/Prkag2/Zbtb20/Ogt/Slc4a4/Flcn
GOBP_REGULATION_OF_STEROID_METABOLIC_PROCESS	GOBP_REGULATION_OF_STEROID_METABOLIC_PROCESS	12	0.403605	0.976246	0.504	0.988671	0.988671	388	tags=33%, list=21%, signal=27%	Lpcat3/Abca2/Nr1d1/Rorc
GOBP_POSITIVE_REGULATION_OF_TRANSLATION	GOBP_POSITIVE_REGULATION_OF_TRANSLATION	14	0.385522	0.976009	0.504836	0.988671	0.988671	64	tags=14%, list=3%, signal=14%	Cirbp/Mtor
GOBP_CELL_SURFACE_RECEPTOR_PROTEIN_SERINE_THREONINE_KINASE_SIGNALING_PATHWAY	GOBP_CELL_SURFACE_RECEPTOR_PROTEIN_SERINE_THREONINE_KINASE_SIGNALING_PATHWAY	56	-0.283205	-0.975755	0.489209	0.988671	0.988671	123	tags=11%, list=7%, signal=10%	Usp9x/Numa1/Stat3/Bmpr1a/Smad9/Wif1
GOBP_NEGATIVE_REGULATION_OF_SMALL_MOLECULE_METABOLIC_PROCESS	GOBP_NEGATIVE_REGULATION_OF_SMALL_MOLECULE_METABOLIC_PROCESS	16	-0.371709	-0.975593	0.480573	0.988671	0.988671	378	tags=62%, list=20%, signal=50%	Atp2b4/Fmo1/Ep300/Insig1/Ubr4/Clk2/Apoe/Hdac4/Pid1/Stat3
GOBP_MRNA_PROCESSING	GOBP_MRNA_PROCESSING	98	0.249545	0.97495	0.489559	0.988671	0.988671	431	tags=30%, list=23%, signal=24%	Cirbp/Dus3l/Prpf4b/Rbm15/Akap8l/Sympk/Rbm6/Ddx17/Cpeb1/Rbm39/Tia1/Wdr33/Rbmx/Mbnl2/Snrnp70/Srpk1/Hnrnpll/Srsf1/Srsf5/Luc7l2/Ptbp2/Hnrnph3/Srrm2/Srsf11/Cpsf6/Paxbp1/Clasrp/Srek1/Rnpc3
GOBP_PROTEIN_FOLDING	GOBP_PROTEIN_FOLDING	28	0.325806	0.974831	0.476289	0.988671	0.988671	506	tags=43%, list=27%, signal=32%	Erp29/Dnajc10/Ccdc47/Ranbp2/Fkbp9/Snrnp70/Tbce/Txndc5/Sil1/Lman1/Ppib/Pdia6
GOBP_INTERLEUKIN_6_PRODUCTION	GOBP_INTERLEUKIN_6_PRODUCTION	16	-0.371359	-0.974675	0.480573	0.988671	0.988671	268	tags=25%, list=14%, signal=22%	Cx3cl1/Arhgef2/Stat3/Mbp
GOBP_REGULATION_OF_SUBSTRATE_ADHESION_DEPENDENT_CELL_SPREADING	GOBP_REGULATION_OF_SUBSTRATE_ADHESION_DEPENDENT_CELL_SPREADING	10	-0.416709	-0.974614	0.489022	0.988671	0.988671	718	tags=60%, list=38%, signal=37%	Arhgef7/Flna/Dock1/Ilk/Cspg5/Myoc
GOBP_PHOSPHOLIPID_CATABOLIC_PROCESS	GOBP_PHOSPHOLIPID_CATABOLIC_PROCESS	12	0.40286	0.974442	0.504	0.988671	0.988671	303	tags=25%, list=16%, signal=21%	Plbd2/Abhd16a/Pld2
GOBP_REGULATION_OF_IMMUNE_EFFECTOR_PROCESS	GOBP_REGULATION_OF_IMMUNE_EFFECTOR_PROCESS	36	0.306837	0.973051	0.490526	0.988671	0.988671	446	tags=36%, list=24%, signal=28%	A2m/Tril/Clcf1/C3/Tgfb2/Ddrgk1/Parp3/Appl2/Appl1/Kmt5c/Pkn1/Cfp/Stx4a
GOBP_POSITIVE_REGULATION_OF_REACTIVE_OXYGEN_SPECIES_METABOLIC_PROCESS	GOBP_POSITIVE_REGULATION_OF_REACTIVE_OXYGEN_SPECIES_METABOLIC_PROCESS	10	0.424141	0.972939	0.512974	0.988671	0.988671	455	tags=60%, list=24%, signal=46%	Slc5a3/Grin1/Foxo3/Gnai2/Clcn3/Adgrb1
GOBP_MEIOTIC_CELL_CYCLE_PROCESS	GOBP_MEIOTIC_CELL_CYCLE_PROCESS	13	-0.38765	-0.972866	0.495968	0.988671	0.988671	118	tags=23%, list=6%, signal=22%	Sun1/Bag6/Sirt7
GOBP_REGULATION_OF_GLIAL_CELL_DIFFERENTIATION	GOBP_REGULATION_OF_GLIAL_CELL_DIFFERENTIATION	19	0.357672	0.972508	0.516966	0.988671	0.988671	348	tags=32%, list=19%, signal=26%	Clcf1/Mtor/Mag/Nr1d1/Id2/Il6st
GOBP_INTRACELLULAR_GLUCOSE_HOMEOSTASIS	GOBP_INTRACELLULAR_GLUCOSE_HOMEOSTASIS	33	0.310244	0.972494	0.488706	0.988671	0.988671	401	tags=33%, list=21%, signal=27%	Foxk1/Pax6/Pim3/Nadk/Zbtb20/Foxo3/Ogt/Pik3r1/Nr1d1/Raf1/Smarca4
GOBP_ESTABLISHMENT_OR_MAINTENANCE_OF_CELL_POLARITY	GOBP_ESTABLISHMENT_OR_MAINTENANCE_OF_CELL_POLARITY	43	-0.29846	-0.970912	0.495146	0.988671	0.988671	280	tags=21%, list=15%, signal=18%	Clasp1/Arhgap35/Rab11fip2/Brsk2/Nherf1/Numa1/Map4/Sfrp5/Gja1
GOBP_POSTSYNAPSE_ORGANIZATION	GOBP_POSTSYNAPSE_ORGANIZATION	37	0.303293	0.970657	0.486486	0.988671	0.988671	355	tags=27%, list=19%, signal=22%	Ssh1/Nrp2/Ube3a/Nrcam/Arhgap39/Cttn/Nrxn2/Stau2/Actn1/Slc7a11
GOBP_REGULATION_OF_DENDRITE_DEVELOPMENT	GOBP_REGULATION_OF_DENDRITE_DEVELOPMENT	14	0.382435	0.968194	0.516441	0.988671	0.988671	616	tags=43%, list=33%, signal=29%	Cux1/Tmem106b/Stau2/Sema4d/Lrp8/Ppp3ca
GOBP_ASTROCYTE_DEVELOPMENT	GOBP_ASTROCYTE_DEVELOPMENT	12	-0.395123	-0.966808	0.503984	0.988671	0.988671	486	tags=42%, list=26%, signal=31%	Mapt/Lrp1/Smo/Vim/Gfap
GOBP_NEPHRON_DEVELOPMENT	GOBP_NEPHRON_DEVELOPMENT	22	-0.337028	-0.966712	0.486815	0.988671	0.988671	750	tags=64%, list=40%, signal=39%	Ptch1/Bcl2/Klf15/Pou3f3/Lamb2/Ednrb/Nog/Agt/Ilk/Pbx1/Ctnnb1/Lzts2/Smo/Pkd2
GOBP_CELLULAR_RESPONSE_TO_ORGANIC_CYCLIC_COMPOUND	GOBP_CELLULAR_RESPONSE_TO_ORGANIC_CYCLIC_COMPOUND	92	-0.2585	-0.966581	0.521589	0.988671	0.988671	256	tags=20%, list=14%, signal=18%	Ppp1r1b/Smo/Irf3/Dag1/Safb2/Mlc1/Tmem38a/Nherf1/Per1/Carm1/Cnot2/Igfbp5/Pkd2/Cry2/Hsp90b1/Gpld1/Safb/Abca1
GOBP_POSITIVE_REGULATION_OF_CELL_CYCLE	GOBP_POSITIVE_REGULATION_OF_CELL_CYCLE	36	-0.303596	-0.966512	0.519924	0.988671	0.988671	147	tags=36%, list=8%, signal=34%	Prkca/Hnrnpu/Pbx1/Cspp1/Lgmn/Pkp4/Ccpg1/Smc5/Numa1/Dusp3/Usp19/Nsmce2/Macroh2a1
GOBP_MONOSACCHARIDE_BIOSYNTHETIC_PROCESS	GOBP_MONOSACCHARIDE_BIOSYNTHETIC_PROCESS	19	-0.347156	-0.966187	0.493014	0.988671	0.988671	647	tags=63%, list=34%, signal=42%	Slc25a10/Aldoc/Pgm1/G6pc3/Slc25a12/Ep300/Pdk2/Slc39a14/Clk2/Per2/Pcx/Sirt7
GOBP_CARDIAC_MUSCLE_CELL_ACTION_POTENTIAL_INVOLVED_IN_CONTRACTION	GOBP_CARDIAC_MUSCLE_CELL_ACTION_POTENTIAL_INVOLVED_IN_CONTRACTION	10	-0.412981	-0.965894	0.506986	0.988671	0.988671	24	tags=30%, list=1%, signal=30%	Flna/Kcnj3/Gja1
GOBP_EYE_MORPHOGENESIS	GOBP_EYE_MORPHOGENESIS	26	-0.323998	-0.965601	0.508065	0.988671	0.988671	204	tags=23%, list=11%, signal=21%	Meis1/Ctnnb1/Nectin3/Nipbl/Stat3/Thy1
GOBP_POSITIVE_REGULATION_OF_OSSIFICATION	GOBP_POSITIVE_REGULATION_OF_OSSIFICATION	10	-0.412777	-0.965417	0.506986	0.988671	0.988671	176	tags=40%, list=9%, signal=36%	Slc20a2/Slc8a1/Nipbl/Bmpr1a
GOBP_REGULATION_OF_TRANSLATION	GOBP_REGULATION_OF_TRANSLATION	45	0.282944	0.965176	0.490605	0.988671	0.988671	262	tags=24%, list=14%, signal=22%	Pura/Cirbp/Aplp1/Dus3l/Mtor/Tnrc6c/Cpeb4/Cpeb1/Tia1/Foxo3/Ogt
GOBP_POSITIVE_REGULATION_OF_DNA_TEMPLATED_TRANSCRIPTION_ELONGATION	GOBP_POSITIVE_REGULATION_OF_DNA_TEMPLATED_TRANSCRIPTION_ELONGATION	11	0.408536	0.965133	0.508946	0.988671	0.988671	192	tags=18%, list=10%, signal=16%	Ccnt2/Pwwp2a
GOBP_ACTIN_FILAMENT_BASED_PROCESS	GOBP_ACTIN_FILAMENT_BASED_PROCESS	141	-0.241731	-0.964991	0.543919	0.988671	0.988671	317	tags=21%, list=17%, signal=19%	Flii/Sdc4/Ppfia1/Myo5a/Trpm7/Fam107a/Clasp1/Arhgap35/Trf/Cx3cl1/Ccdc88a/Megf9/Cdc42bpa/Brsk2/Inppl1/Myoc/Arhgef2/Nherf1/Cotl1/Plec/Fgd4/Nckap1/Gas2l1/Csrp1/Arhgef17/Qki/Hsp90b1/Marcks/Gja1/Rhob
GOBP_LEUKOCYTE_CELL_CELL_ADHESION	GOBP_LEUKOCYTE_CELL_CELL_ADHESION	42	-0.298546	-0.964921	0.514507	0.988671	0.988671	92	tags=19%, list=5%, signal=19%	Ndfip1/Gpam/Prnp/Dusp3/Cd81/Thy1/Ap3d1/Ildr2
GOBP_RNA_PROCESSING	GOBP_RNA_PROCESSING	129	0.237459	0.964657	0.538278	0.988671	0.988671	313	tags=22%, list=17%, signal=20%	Tprkb/Cirbp/U2surp/Dus3l/Cdkal1/Ahnak/Prpf4b/Rbm15/Akap8l/Sympk/Rbm6/Ddx17/Cpeb1/Rbm39/Tia1/Wdr33/Zfc3h1/Rbmx/Mbnl2/Snrnp70/Eri3/Srpk1/Ccnl2/Pik3r1/Hnrnpll/Srsf1/Srsf5/Luc7l2/Ptbp2
GOBP_PROTEOLYSIS	GOBP_PROTEOLYSIS	204	-0.230628	-0.964528	0.578947	0.988671	0.988671	235	tags=14%, list=12%, signal=14%	Apoe/Prnp/Adam15/Sppl2b/Serpina3n/Brsk2/Dag1/Znrf1/Rfx4/Cops5/Dpp8/Zfp598/Rnf13/Serpinh1/Mpnd/Usp9x/Bag6/Os9/Stat3/Ctso/H13/Tom1l1/Usp19/Mbp/Cst3/Hsp90b1/Gpld1/Plgrkt/Cpe
GOBP_AMINO_ACID_TRANSPORT	GOBP_AMINO_ACID_TRANSPORT	40	-0.298078	-0.96442	0.506692	0.988671	0.988671	375	tags=32%, list=20%, signal=27%	Slc6a9/Slc38a3/Slc38a2/Stxbp1/Slc3a2/Slc38a1/Slc36a2/Slc25a18/Per2/Nherf1/Slc6a6/Gfap/Gja1
GOBP_DEFENSE_RESPONSE_TO_OTHER_ORGANISM	GOBP_DEFENSE_RESPONSE_TO_OTHER_ORGANISM	104	0.244859	0.963781	0.549065	0.988671	0.988671	455	tags=29%, list=24%, signal=23%	A2m/Src/Tril/Csf1/Pspc1/Senp7/Atp1b1/Crebbp/Ddx17/Trim35/C3/Mfhas1/Lgals8/Atat1/Sirpa/Srpk1/Pik3r1/Irak1/Serinc3/Nr1d1/Trim41/Akirin2/Raf1/Appl2/Appl1/Ppt1/Sirt2/Cfp/Stx4a/Adgrb1
GOBP_NEGATIVE_REGULATION_OF_NEURON_DIFFERENTIATION	GOBP_NEGATIVE_REGULATION_OF_NEURON_DIFFERENTIATION	18	0.35723	0.963467	0.53	0.988671	0.988671	370	tags=28%, list=20%, signal=23%	Pax6/Mag/Foxo3/Cdk5rap2/Sox9
GOBP_POSITIVE_REGULATION_OF_PROTEOLYSIS	GOBP_POSITIVE_REGULATION_OF_PROTEOLYSIS	44	-0.294139	-0.963317	0.504836	0.988671	0.988671	287	tags=18%, list=15%, signal=16%	Vcp/Asph/Apoe/Bag6/Stat3/Mbp/Gpld1/Plgrkt
GOBP_NUCLEOSIDE_DIPHOSPHATE_CATABOLIC_PROCESS	GOBP_NUCLEOSIDE_DIPHOSPHATE_CATABOLIC_PROCESS	22	0.337825	0.962063	0.504912	0.988671	0.988671	262	tags=27%, list=14%, signal=24%	Foxk1/Mtor/Prkag2/Pfkp/Zbtb20/Ogt
GOBP_POSITIVE_REGULATION_OF_NON_CANONICAL_NF_KAPPAB_SIGNAL_TRANSDUCTION	GOBP_POSITIVE_REGULATION_OF_NON_CANONICAL_NF_KAPPAB_SIGNAL_TRANSDUCTION	10	-0.411167	-0.961652	0.510978	0.988671	0.988671	747	tags=70%, list=40%, signal=42%	Tlr3/Ddx3x/Il18/App/Nr3c2/Vcp/Ago3
GOBP_REGULATION_OF_PROTEIN_DEPHOSPHORYLATION	GOBP_REGULATION_OF_PROTEIN_DEPHOSPHORYLATION	18	0.356443	0.961344	0.53	0.988671	0.988671	195	tags=22%, list=10%, signal=20%	Ppp6r2/Mtor/Ppp6r3/Mfhas1
GOBP_NEGATIVE_REGULATION_OF_LEUKOCYTE_CELL_CELL_ADHESION	GOBP_NEGATIVE_REGULATION_OF_LEUKOCYTE_CELL_CELL_ADHESION	14	-0.377593	-0.961178	0.505155	0.988671	0.988671	312	tags=36%, list=17%, signal=30%	Sdc4/Ndfip1/Prnp/Dusp3/Ildr2
GOBP_CELLULAR_LIPID_CATABOLIC_PROCESS	GOBP_CELLULAR_LIPID_CATABOLIC_PROCESS	33	-0.307572	-0.961004	0.506796	0.988671	0.988671	120	tags=12%, list=6%, signal=12%	Ech1/Gpld1/Echdc2/Irs1
GOBP_CONNECTIVE_TISSUE_DEVELOPMENT	GOBP_CONNECTIVE_TISSUE_DEVELOPMENT	52	0.273445	0.960573	0.521158	0.988671	0.988671	388	tags=25%, list=21%, signal=20%	Nfib/Csf1/Sorl1/Bmpr1b/Ext2/Ddrgk1/Col11a2/Tbl1xr1/Smad5/Ccn1/Sox9/Axin2/Rorc
GOBP_REGULATION_OF_BLOOD_PRESSURE	GOBP_REGULATION_OF_BLOOD_PRESSURE	17	0.360206	0.960553	0.509843	0.988671	0.988671	570	tags=41%, list=30%, signal=29%	Wnk1/Ext2/Id2/Adora1/Npr2/Gna13/Atp1a2
GOBP_POSITIVE_REGULATION_OF_PEPTIDYL_TYROSINE_PHOSPHORYLATION	GOBP_POSITIVE_REGULATION_OF_PEPTIDYL_TYROSINE_PHOSPHORYLATION	22	0.337169	0.960195	0.514735	0.988671	0.988671	64	tags=14%, list=3%, signal=13%	Src/Clcf1/Mtor
GOBP_POSITIVE_REGULATION_OF_MONOATOMIC_ION_TRANSPORT	GOBP_POSITIVE_REGULATION_OF_MONOATOMIC_ION_TRANSPORT	33	-0.307096	-0.959516	0.512621	0.988671	0.988671	189	tags=21%, list=10%, signal=19%	Cx3cl1/Fxyd1/Nherf1/Kif5b/Pkd2/Adcyap1r1/Thy1
GOBP_HORMONE_MEDIATED_SIGNALING_PATHWAY	GOBP_HORMONE_MEDIATED_SIGNALING_PATHWAY	40	0.292896	0.95946	0.503132	0.988671	0.988671	451	tags=35%, list=24%, signal=27%	Src/Mapk1/Paqr8/Ddx17/Ube3a/Ddrgk1/Padi2/Nr1d1/Smarca4/Appl2/Appl1/Ubr5/Pkn1/Calcoco1
GOBP_LEARNING	GOBP_LEARNING	28	0.320532	0.95905	0.496907	0.988671	0.988671	570	tags=36%, list=30%, signal=25%	Meis2/Ube3a/Grin1/Ntrk2/Nrxn2/Slc7a11/Ppt1/Syngap1/Prkn/Atp1a2
GOBP_REGULATION_OF_CATION_CHANNEL_ACTIVITY	GOBP_REGULATION_OF_CATION_CHANNEL_ACTIVITY	14	0.378756	0.958881	0.533849	0.988671	0.988671	272	tags=29%, list=14%, signal=25%	Ahnak/Cacnb1/Dmd/Akap6
GOBP_SKELETAL_SYSTEM_DEVELOPMENT	GOBP_SKELETAL_SYSTEM_DEVELOPMENT	73	-0.26849	-0.958216	0.532228	0.988671	0.988671	408	tags=26%, list=22%, signal=21%	Dhrs3/Pbx1/Fgfr3/Ctnnb1/Sh3pxd2b/Flvcr1/Glg1/Bbs2/Ndst1/Wwox/Megf8/Inppl1/Myoc/Nipbl/Serpinh1/Ryk/Gpld1/Bmpr1a/Gja1
GOBP_CELLULAR_RESPONSE_TO_STARVATION	GOBP_CELLULAR_RESPONSE_TO_STARVATION	28	-0.314862	-0.957302	0.529981	0.988671	0.988671	124	tags=14%, list=7%, signal=14%	Gas2l1/Wipi2/Impact/Glul
GOBP_ENZYME_LINKED_RECEPTOR_PROTEIN_SIGNALING_PATHWAY	GOBP_ENZYME_LINKED_RECEPTOR_PROTEIN_SIGNALING_PATHWAY	149	-0.238442	-0.956465	0.557432	0.988671	0.988671	199	tags=12%, list=11%, signal=12%	Megf8/Inppl1/Myoc/Nherf1/Rbm4/Pid1/Usp9x/Numa1/Igfbp5/Stat3/Dusp3/Ryk/Gpld1/Nptn/Irs1/Bmpr1a/Smad9/Wif1
GOBP_TISSUE_REMODELING	GOBP_TISSUE_REMODELING	25	-0.322118	-0.956361	0.51417	0.988671	0.988671	106	tags=32%, list=6%, signal=31%	Ltbp3/Prkca/Agt/Ctnnb1/Trf/Igfbp5/Cst3/Gja1
GOBP_WOUND_HEALING	GOBP_WOUND_HEALING	65	0.262585	0.956218	0.523918	0.988671	0.988671	372	tags=22%, list=20%, signal=18%	Dgka/Src/Ahnak/Mtor/Fgfr1op2/Syt7/Tgfb2/Arfgef1/Actn1/Ccn1/Il6st/Slc7a11/Dgkb/Raf1
GOBP_POST_TRANSCRIPTIONAL_REGULATION_OF_GENE_EXPRESSION	GOBP_POST_TRANSCRIPTIONAL_REGULATION_OF_GENE_EXPRESSION	66	-0.270064	-0.95604	0.54219	0.988671	0.988671	163	tags=21%, list=9%, signal=20%	Ago3/Per2/Per1/Cnot2/Zfp598/Rbm4/Tial1/Igfbp5/Stat3/Vim/Qki/Impact/Tnrc6b/Cnot10
GOBP_POSITIVE_REGULATION_OF_NERVOUS_SYSTEM_DEVELOPMENT	GOBP_POSITIVE_REGULATION_OF_NERVOUS_SYSTEM_DEVELOPMENT	54	0.269289	0.955795	0.528384	0.988671	0.988671	361	tags=26%, list=19%, signal=22%	Cxcl12/Pax6/Clcf1/Mtor/Cux1/Mag/Stk25/Map2k2/Ntrk2/Zfyve27/Stau2/Id2/Il6st/Plxnb1
GOBP_MUSCLE_CELL_DIFFERENTIATION	GOBP_MUSCLE_CELL_DIFFERENTIATION	67	-0.2702	-0.955479	0.534545	0.988671	0.988671	535	tags=39%, list=28%, signal=29%	Dock1/Slc8a1/Yy1/Hdac3/Pdlim5/Pias1/Hnrnpu/Hopx/Meis1/Tmod2/Ctnnb1/Dner/Cdh2/Flii/Neo1/Smo/Hdac4/Bhlhe41/Plec/Efemp2/Rbm4/Igfbp5/Csrp1/Qki/Bmpr1a/Cd81
GOBP_STRIATED_MUSCLE_CELL_PROLIFERATION	GOBP_STRIATED_MUSCLE_CELL_PROLIFERATION	12	-0.39017	-0.95469	0.51992	0.988671	0.988671	41	tags=25%, list=2%, signal=25%	Ndrg4/Bmpr1a/Vgll4
GOBP_MEMBRANE_ORGANIZATION	GOBP_MEMBRANE_ORGANIZATION	121	0.23656	0.95288	0.582938	0.988671	0.988671	455	tags=31%, list=24%, signal=25%	Atl2/Trappc9/Ahnak/Lpcat3/Ssh1/Aak1/Grik5/Akap8l/Atp1b1/Arl6ip1/Wnk1/C3/Syt7/Ccdc47/Preb/Spaca6/Tgfb2/Exoc6b/Vti1a/Nrcam/Nup93/Gnpat/Sptbn1/Vamp4/Nrxn2/Atp9b/Slc7a11/Chchd3/Clcn3/Bcl2l2/Mtss2/Appl2/Mtch1/Ppt1/Sirt2/Stx4a/Vmp1/Adgrb1
GOBP_NEGATIVE_REGULATION_OF_CELL_CYCLE_PROCESS	GOBP_NEGATIVE_REGULATION_OF_CELL_CYCLE_PROCESS	26	-0.319677	-0.952722	0.530242	0.988671	0.988671	366	tags=27%, list=19%, signal=22%	Fhl1/Sox2/Fam107a/Tom1l2/Pkd2/Tom1l1/Macroh2a1
GOBP_REGULATION_OF_DNA_METABOLIC_PROCESS	GOBP_REGULATION_OF_DNA_METABOLIC_PROCESS	51	0.271659	0.952272	0.527352	0.988671	0.988671	420	tags=29%, list=22%, signal=23%	Src/Mapk1/Map2k7/Clcf1/Crebbp/Smarcad1/Parp3/Arid2/Ube2b/Hdac8/Tspyl2/Axin2/Hdgfl2/Smarca4/Kmt5c
GOBP_NEGATIVE_REGULATION_OF_INTRACELLULAR_SIGNAL_TRANSDUCTION	GOBP_NEGATIVE_REGULATION_OF_INTRACELLULAR_SIGNAL_TRANSDUCTION	76	-0.263706	-0.951674	0.565295	0.988671	0.988671	344	tags=25%, list=18%, signal=21%	Ctnnb1/Smpd1/Card19/Ivns1abp/Arhgap35/Apoe/Prnp/Dag1/Myoc/Arhgef2/Nherf1/Per1/Synj2bp/Ppm1b/Dusp3/Sirt7/Tmbim6/Vgll4/Sfrp5
GOBP_REGULATION_OF_MIRNA_TRANSCRIPTION	GOBP_REGULATION_OF_MIRNA_TRANSCRIPTION	20	0.344579	0.951462	0.558416	0.988671	0.988671	401	tags=35%, list=21%, signal=28%	Nfib/Pax6/Tead1/Tgfb2/Foxo3/Sox9/Smarca4
GOBP_UNSATURATED_FATTY_ACID_METABOLIC_PROCESS	GOBP_UNSATURATED_FATTY_ACID_METABOLIC_PROCESS	12	-0.388832	-0.951415	0.521912	0.988671	0.988671	568	tags=58%, list=30%, signal=41%	Mgll/Fads1/Fads2/Scd2/Cyp2j9/Fabp5/Ptgds
GOBP_RESPONSE_TO_NERVE_GROWTH_FACTOR	GOBP_RESPONSE_TO_NERVE_GROWTH_FACTOR	13	0.382671	0.951004	0.525692	0.988671	0.988671	295	tags=38%, list=16%, signal=33%	Ube3a/Ntrk2/Ntrk3/Foxo3/Acap2
GOBP_STRESS_FIBER_ASSEMBLY	GOBP_STRESS_FIBER_ASSEMBLY	24	0.326361	0.950278	0.527831	0.988671	0.988671	336	tags=21%, list=18%, signal=17%	Src/Mtor/Zeb2/Pik3r1/Asap3
GOBP_POSITIVE_REGULATION_OF_LEUKOCYTE_CELL_CELL_ADHESION	GOBP_POSITIVE_REGULATION_OF_LEUKOCYTE_CELL_CELL_ADHESION	28	-0.312304	-0.949527	0.535783	0.988671	0.988671	39	tags=11%, list=2%, signal=11%	Cd81/Thy1/Ap3d1
GOBP_NUCLEIC_ACID_CATABOLIC_PROCESS	GOBP_NUCLEIC_ACID_CATABOLIC_PROCESS	61	0.263176	0.949228	0.531674	0.988671	0.988671	275	tags=20%, list=15%, signal=17%	Tprkb/Cirbp/Dus3l/Cdkal1/Rbm33/Ddx17/Tnrc6c/Prr5l/Cpeb1/Wdr33/Eri3/Zfp36l2
GOBP_DEVELOPMENTAL_GROWTH	GOBP_DEVELOPMENTAL_GROWTH	116	-0.245369	-0.949003	0.586572	0.988671	0.988671	501	tags=38%, list=27%, signal=30%	Yy1/Ddr1/Hdac3/Mapt/Pdlim5/Kmt2d/Agrn/Adnp/Ptprs/Atn1/Hopx/Meis1/Vcl/Lgmn/Ndrg4/Cpne6/Fgfr3/Sox2/Ctnnb1/Lzts2/Dip2b/Rbbp6/Flvcr1/Eif4g2/Stk3/Psap/Map2/Smo/Gpam/Apoe/Bbs2/Adam15/Dag1/Megf8/Nipbl/Plec/Usp9x/Stat3/Ryk/Impact/Bmpr1a/Cd81/Vgll4/Gja1
GOBP_RESPONSE_TO_REACTIVE_OXYGEN_SPECIES	GOBP_RESPONSE_TO_REACTIVE_OXYGEN_SPECIES	24	0.325913	0.948974	0.53167	0.988671	0.988671	258	tags=29%, list=14%, signal=25%	Src/Mapk1/Ube3a/Capn2/Stk25/Sirpa/Foxo3
GOBP_CELLULAR_RESPONSE_TO_REACTIVE_OXYGEN_SPECIES	GOBP_CELLULAR_RESPONSE_TO_REACTIVE_OXYGEN_SPECIES	16	0.361876	0.948917	0.536062	0.988671	0.988671	258	tags=31%, list=14%, signal=27%	Src/Mapk1/Stk25/Sirpa/Foxo3
GOBP_OLIGODENDROCYTE_DIFFERENTIATION	GOBP_OLIGODENDROCYTE_DIFFERENTIATION	25	0.323765	0.948402	0.503937	0.988671	0.988671	370	tags=28%, list=20%, signal=23%	Pax6/Mtor/Mag/Ntrk2/Srsf1/Abca2/Sox9
GOBP_TISSUE_MORPHOGENESIS	GOBP_TISSUE_MORPHOGENESIS	78	-0.259928	-0.948096	0.574913	0.988671	0.988671	344	tags=26%, list=18%, signal=22%	Ctnnb1/Lzts2/Id4/Sdc4/Ccdc39/Stk3/Clasp1/Arhgap35/Smo/Brsk2/Dag1/Megf8/Nherf1/Efemp2/Igfbp5/Pkd2/Ahdc1/Bmpr1a/Gja1/Rhob
GOBP_CARDIAC_MUSCLE_CELL_ACTION_POTENTIAL	GOBP_CARDIAC_MUSCLE_CELL_ACTION_POTENTIAL	17	0.355459	0.947894	0.529528	0.988671	0.988671	270	tags=24%, list=14%, signal=20%	Ctnna3/Atp1b1/Slc4a3/Dmd
GOBP_ENDOCYTIC_RECYCLING	GOBP_ENDOCYTIC_RECYCLING	15	0.367051	0.947739	0.540541	0.988671	0.988671	669	tags=73%, list=36%, signal=48%	Sorl1/Vti1a/Acap2/Vamp4/Scarb2/Stx16/Washc2/Dennd1a/Atp6ap1/Rab11fip4/Gripap1
GOBP_REGULATION_OF_PEPTIDASE_ACTIVITY	GOBP_REGULATION_OF_PEPTIDASE_ACTIVITY	38	-0.29479	-0.94715	0.555344	0.988671	0.988671	504	tags=37%, list=27%, signal=28%	Bcl2l1/Timp4/Mapt/Lrp1/Lgmn/Sox2/Atp13a2/Vcp/Asph/Serpina3n/Serpinh1/Stat3/Mbp/Cst3
GOBP_PROTEIN_HOMOOLIGOMERIZATION	GOBP_PROTEIN_HOMOOLIGOMERIZATION	21	0.334972	0.946811	0.546693	0.988671	0.988671	285	tags=24%, list=15%, signal=20%	Atl2/Gls/Rbmx/Kcna6/Acacb
GOBP_REGULATION_OF_CELL_CYCLE	GOBP_REGULATION_OF_CELL_CYCLE	126	-0.240692	-0.946549	0.579932	0.988671	0.988671	170	tags=26%, list=9%, signal=26%	Cdk16/Hnrnpu/Ccnl1/Ino80d/Pbx1/Jund/Cspp1/Lgmn/Fhl1/Pkp4/Sox2/Ctnnb1/Ccpg1/Eif4g2/Fam107a/Prnp/Per2/Tom1l2/Cops5/Nherf1/Entr1/Smc5/Numa1/Stat3/Pkd2/Dusp3/Tom1l1/Usp19/Nsmce2/Trp53bp2/Macroh2a1/Rhob/Gadd45g
GOBP_ORGANIC_CYCLIC_COMPOUND_CATABOLIC_PROCESS	GOBP_ORGANIC_CYCLIC_COMPOUND_CATABOLIC_PROCESS	77	-0.261556	-0.94644	0.578761	0.988671	0.988671	304	tags=22%, list=16%, signal=19%	Zcchc7/Fus/Vcp/Pfkfb2/Apoe/Hdac4/Ago3/Nudt16l1/Cnot2/Dpyd/Stat3/Vim/Aldh1l1/Qki/Hk1/Tnrc6b/Cnot10
GOBP_REGULATION_OF_ESTABLISHMENT_OF_PROTEIN_LOCALIZATION	GOBP_REGULATION_OF_ESTABLISHMENT_OF_PROTEIN_LOCALIZATION	93	-0.253483	-0.946076	0.574171	0.988671	0.988671	265	tags=19%, list=14%, signal=17%	Neo1/Pfkfb2/Ndfip1/Smo/Gapvd1/Vamp2/Apoe/Prnp/Per2/Brsk2/Ache/Glud1/Tmem30a/Os9/Gpld1/Sirt7/Irs1/Cd81
GOBP_CELLULAR_RESPONSE_TO_HORMONE_STIMULUS	GOBP_CELLULAR_RESPONSE_TO_HORMONE_STIMULUS	108	0.238876	0.9457	0.588095	0.988671	0.988671	451	tags=29%, list=24%, signal=23%	Src/Mapk1/Pax6/Sorl1/Mtor/Paqr8/Ddx17/Ube3a/Cpeb1/Ramp1/Ptpra/Ddrgk1/Padi2/Foxo3/Ogt/Slc25a33/Pik3r1/Zfp36l2/Ctsd/Nr1d1/Ywhag/Rhoq/Gnai2/Raf1/Axin2/Smarca4/Appl2/Appl1/Ubr5/Pkn1/Calcoco1
GOBP_REGULATION_OF_MONOATOMIC_ION_TRANSPORT	GOBP_REGULATION_OF_MONOATOMIC_ION_TRANSPORT	78	-0.259093	-0.945049	0.581882	0.988671	0.988671	293	tags=18%, list=16%, signal=16%	Camk2g/Trf/Cx3cl1/Vamp2/Prnp/Fxyd1/Tmem38a/Nherf1/Per1/Kif5b/Pkd2/Adcyap1r1/Tmbim6/Thy1
GOBP_ALCOHOL_BIOSYNTHETIC_PROCESS	GOBP_ALCOHOL_BIOSYNTHETIC_PROCESS	16	-0.359826	-0.944403	0.513292	0.988671	0.988671	235	tags=25%, list=12%, signal=22%	Apoe/Ip6k1/Ppip5k1/Adcyap1r1
GOBP_SENSORY_SYSTEM_DEVELOPMENT	GOBP_SENSORY_SYSTEM_DEVELOPMENT	57	0.265178	0.943226	0.539683	0.988671	0.988671	197	tags=14%, list=10%, signal=13%	Nfib/Meis2/Cc2d2a/Smoc1/Pax6/Bmpr1b/C3/Tgfb2
GOBP_PROTEIN_AUTOUBIQUITINATION	GOBP_PROTEIN_AUTOUBIQUITINATION	11	0.399237	0.943165	0.55666	0.988671	0.988671	587	tags=55%, list=31%, signal=38%	Ube3a/Ube2b/Marchf7/Klhl24/Prkn/Sash1
GOBP_POSITIVE_REGULATION_OF_CYTOKINE_PRODUCTION	GOBP_POSITIVE_REGULATION_OF_CYTOKINE_PRODUCTION	36	-0.296249	-0.943125	0.557875	0.988671	0.988671	268	tags=22%, list=14%, signal=19%	Cx3cl1/Irf3/Arhgef2/Stat3/Mbp/Hk1/Bmpr1a/Cd81
GOBP_DNA_RECOMBINATION	GOBP_DNA_RECOMBINATION	30	0.30899	0.942842	0.528807	0.988671	0.988671	278	tags=27%, list=15%, signal=23%	Clcf1/Crebbp/Chd4/Smarcad1/Parp3/Arid2/Rpa1/Ube2b
GOBP_PROTEIN_PROCESSING	GOBP_PROTEIN_PROCESSING	31	-0.306695	-0.942491	0.554902	0.988671	0.988671	290	tags=23%, list=15%, signal=19%	Glg1/Asph/Prnp/Rfx4/H13/Plgrkt/Cpe
GOBP_NUCLEUS_ORGANIZATION	GOBP_NUCLEUS_ORGANIZATION	23	-0.325813	-0.94217	0.533613	0.988671	0.988671	464	tags=30%, list=25%, signal=23%	Prkca/Kdm3a/Sun1/Psme4/Plec/Numa1/Macroh2a1
GOBP_NEGATIVE_REGULATION_OF_INTRINSIC_APOPTOTIC_SIGNALING_PATHWAY	GOBP_NEGATIVE_REGULATION_OF_INTRINSIC_APOPTOTIC_SIGNALING_PATHWAY	18	0.349262	0.941977	0.548	0.988671	0.988671	25	tags=11%, list=1%, signal=11%	Cxcl12/Src
GOBP_REGULATION_OF_CELLULAR_RESPONSE_TO_INSULIN_STIMULUS	GOBP_REGULATION_OF_CELLULAR_RESPONSE_TO_INSULIN_STIMULUS	12	-0.384875	-0.941734	0.535857	0.988671	0.988671	128	tags=25%, list=7%, signal=23%	Pid1/Gpld1/Irs1
GOBP_POSITIVE_REGULATION_OF_CANONICAL_NF_KAPPAB_SIGNAL_TRANSDUCTION	GOBP_POSITIVE_REGULATION_OF_CANONICAL_NF_KAPPAB_SIGNAL_TRANSDUCTION	29	-0.308199	-0.941418	0.560311	0.988671	0.988671	332	tags=28%, list=18%, signal=23%	Tab2/Ilk/Slc44a2/Cx3cl1/Ndfip1/Irf3/Mtdh/Gja1
GOBP_HEART_DEVELOPMENT	GOBP_HEART_DEVELOPMENT	91	-0.252331	-0.94135	0.569948	0.988671	0.988671	292	tags=20%, list=16%, signal=18%	Eif4g2/Ccdc39/Stk3/Smo/Borcs8/Adam15/Ndst1/Dag1/Megf8/Nipbl/Plec/Pkd2/Gjb6/Bmpr1a/Vgll4/Cpe/Gja1/Wif1
GOBP_MRNA_3_END_PROCESSING	GOBP_MRNA_3_END_PROCESSING	10	0.410292	0.941171	0.548902	0.988671	0.988671	387	tags=30%, list=21%, signal=24%	Cpeb1/Wdr33/Cpsf6
GOBP_POSITIVE_REGULATION_OF_CANONICAL_WNT_SIGNALING_PATHWAY	GOBP_POSITIVE_REGULATION_OF_CANONICAL_WNT_SIGNALING_PATHWAY	20	0.340811	0.941057	0.576238	0.988671	0.988671	498	tags=40%, list=26%, signal=30%	Src/Wnk1/Zeb2/Ube2b/Tbl1xr1/Ubr5/Fam53b/Wnk2
GOBP_REGULATION_OF_MRNA_CATABOLIC_PROCESS	GOBP_REGULATION_OF_MRNA_CATABOLIC_PROCESS	32	-0.30302	-0.94062	0.55642	0.988671	0.988671	148	tags=38%, list=8%, signal=35%	Prkca/Larp1/Hnrnpu/Tob1/Fastk/Fus/Ago3/Cnot2/Vim/Qki/Tnrc6b/Cnot10
GOBP_EPITHELIAL_TUBE_MORPHOGENESIS	GOBP_EPITHELIAL_TUBE_MORPHOGENESIS	46	-0.282877	-0.940535	0.570342	0.988671	0.988671	399	tags=33%, list=21%, signal=26%	Ilk/Pbx1/Ndrg4/Ctnnb1/Lzts2/Sdc4/Ccdc39/Stk3/Arhgap35/Smo/Dag1/Megf8/Pkd2/Gja1/Rhob
GOBP_POSITIVE_REGULATION_OF_INTRACELLULAR_TRANSPORT	GOBP_POSITIVE_REGULATION_OF_INTRACELLULAR_TRANSPORT	30	-0.305643	-0.939172	0.554264	0.988671	0.988671	260	tags=23%, list=14%, signal=20%	Map2/Smo/Vamp2/Mlc1/Tmem30a/Numa1/Cd81
GOBP_VASOCONSTRICTION	GOBP_VASOCONSTRICTION	10	-0.40123	-0.938412	0.540918	0.988671	0.988671	616	tags=50%, list=33%, signal=34%	Ednrb/Slc8a1/Agt/Bbs2/Per2
GOBP_REGULATION_OF_LEUKOCYTE_PROLIFERATION	GOBP_REGULATION_OF_LEUKOCYTE_PROLIFERATION	26	0.314897	0.938247	0.535573	0.988671	0.988671	47	tags=12%, list=2%, signal=11%	Mapk1/Csf1/Clcf1
GOBP_MALE_GAMETE_GENERATION	GOBP_MALE_GAMETE_GENERATION	54	-0.274751	-0.937934	0.575368	0.988671	0.988671	505	tags=33%, list=27%, signal=25%	Cadm1/Bcl2l1/Yy1/Pias1/Cdk16/Atn1/Paip2/Kdm3a/Sun1/Psme4/Cldn11/Bbs2/Ccdc136/Bag6/Qki/Adcyap1r1/Gja1/Septin7
GOBP_ESTABLISHMENT_OF_PROTEIN_LOCALIZATION_TO_VACUOLE	GOBP_ESTABLISHMENT_OF_PROTEIN_LOCALIZATION_TO_VACUOLE	10	-0.401015	-0.937908	0.542914	0.988671	0.988671	23	tags=30%, list=1%, signal=30%	Gnptg/Clu/Ap3d1
GOBP_NEGATIVE_REGULATION_OF_PROTEIN_CATABOLIC_PROCESS	GOBP_NEGATIVE_REGULATION_OF_PROTEIN_CATABOLIC_PROCESS	29	0.309817	0.937779	0.532787	0.988671	0.988671	469	tags=38%, list=25%, signal=29%	Cyp51/Mdm4/Ctsa/Ddrgk1/Snrnp70/Ogt/Marchf7/Agap2/Sirt2/Adgrb1/Usp7
GOBP_ESTABLISHMENT_OF_CELL_POLARITY	GOBP_ESTABLISHMENT_OF_CELL_POLARITY	28	-0.308204	-0.937061	0.555126	0.988671	0.988671	280	tags=25%, list=15%, signal=22%	Clasp1/Rab11fip2/Brsk2/Nherf1/Numa1/Map4/Gja1
GOBP_REGULATION_OF_MITOTIC_CELL_CYCLE_PHASE_TRANSITION	GOBP_REGULATION_OF_MITOTIC_CELL_CYCLE_PHASE_TRANSITION	32	0.30255	0.936241	0.559426	0.988671	0.988671	482	tags=41%, list=26%, signal=31%	Prpf4b/Ctdsp2/Arid2/Zfp36l2/Cdk5rap2/Id2/Ube2e2/Smarca4/Appl2/Appl1/Sirt2/Zfp207/Taok2
GOBP_REGULATION_OF_CELL_JUNCTION_ASSEMBLY	GOBP_REGULATION_OF_CELL_JUNCTION_ASSEMBLY	47	-0.278767	-0.935246	0.557656	0.988671	0.988671	484	tags=36%, list=26%, signal=28%	Pdlim5/Agrn/Adnp/Agt/Ptprs/Sema4a/Hopx/Vcl/Ctnnb1/Sdc4/Lrfn4/Fam107a/Clasp1/Ldb1/Myoc/Dusp3/Thy1
GOBP_GLYCOPROTEIN_METABOLIC_PROCESS	GOBP_GLYCOPROTEIN_METABOLIC_PROCESS	47	-0.278698	-0.935016	0.557656	0.988671	0.988671	223	tags=23%, list=12%, signal=21%	Chpf2/Ctnnb1/Rpn1/Ndst1/Idua/St6galnac3/Ganab/Galnt2/Cst3/Itm2c/Mlec
GOBP_LYSOSOMAL_LUMEN_ACIDIFICATION	GOBP_LYSOSOMAL_LUMEN_ACIDIFICATION	12	0.386548	0.934987	0.556	0.988671	0.988671	653	tags=58%, list=35%, signal=38%	Tmem106b/Atp6v0b/Tcirg1/Ppt1/Lamp2/Atp6v1d/Atp6ap1
GOBP_REGULATION_OF_LYSOSOMAL_LUMEN_PH	GOBP_REGULATION_OF_LYSOSOMAL_LUMEN_PH	12	0.386548	0.934987	0.556	0.988671	0.988671	653	tags=58%, list=35%, signal=38%	Tmem106b/Atp6v0b/Tcirg1/Ppt1/Lamp2/Atp6v1d/Atp6ap1
GOBP_SENSORY_ORGAN_DEVELOPMENT	GOBP_SENSORY_ORGAN_DEVELOPMENT	74	0.250385	0.934465	0.573009	0.988671	0.988671	46	tags=8%, list=2%, signal=8%	Nfib/Meis2/Mapk1/Cc2d2a/Smoc1/Pax6
GOBP_REGULATION_OF_LIPID_LOCALIZATION	GOBP_REGULATION_OF_LIPID_LOCALIZATION	21	-0.328886	-0.934381	0.54918	0.988671	0.988671	235	tags=33%, list=12%, signal=29%	Agt/Lrp1/Nr1h2/Apoe/Tmem30a/Cry2/Abca1
GOBP_MAMMARY_GLAND_DEVELOPMENT	GOBP_MAMMARY_GLAND_DEVELOPMENT	22	-0.325735	-0.934321	0.539554	0.988671	0.988671	106	tags=23%, list=6%, signal=22%	Arhgap35/Smo/Igfbp5/Gja1/COX2
GOBP_CELLULAR_RESPONSE_TO_OXIDATIVE_STRESS	GOBP_CELLULAR_RESPONSE_TO_OXIDATIVE_STRESS	30	0.305981	0.93366	0.545267	0.988671	0.988671	468	tags=40%, list=25%, signal=31%	Src/Mapk1/Arnt/Prr5l/Stk25/Sirpa/Foxo3/Stau2/Slc7a11/Sirt2/Stx4a/Agap3
GOBP_REGULATION_OF_CYTOSKELETON_ORGANIZATION	GOBP_REGULATION_OF_CYTOSKELETON_ORGANIZATION	84	0.246601	0.933369	0.587007	0.988671	0.988671	375	tags=25%, list=20%, signal=21%	Cxcl12/Mapk1/Mtor/Ssh1/Atat1/Capn2/Sptan1/Parp3/Mapre3/Arfgef1/Pik3r1/Sptbn1/Cttn/Abl2/Stau2/Rhoq/Asap3/Cdk5rap2/Ssh3/Plxnb1/Dync1h1
GOBP_LIPOSACCHARIDE_METABOLIC_PROCESS	GOBP_LIPOSACCHARIDE_METABOLIC_PROCESS	14	-0.366498	-0.932936	0.542268	0.988671	0.988671	324	tags=21%, list=17%, signal=18%	Smpd1/St6galnac3/Gpld1
GOBP_POSITIVE_REGULATION_OF_TRANSPORTER_ACTIVITY	GOBP_POSITIVE_REGULATION_OF_TRANSPORTER_ACTIVITY	13	0.37517	0.932362	0.533597	0.988671	0.988671	601	tags=62%, list=32%, signal=42%	Atp1b1/Dmd/Akap6/Vmp1/Wnk2/Tcaf1/Scn1b/Ank2
GOBP_RESPONSE_TO_MOLECULE_OF_BACTERIAL_ORIGIN	GOBP_RESPONSE_TO_MOLECULE_OF_BACTERIAL_ORIGIN	39	0.285901	0.931953	0.575258	0.988671	0.988671	342	tags=26%, list=18%, signal=21%	Sbno2/Src/Mapk1/Map2k7/Capn2/Sirpa/Irak1/Nr1d1/Trim41/Akirin2
GOBP_SENSORY_ORGAN_MORPHOGENESIS	GOBP_SENSORY_ORGAN_MORPHOGENESIS	38	-0.289988	-0.931722	0.578244	0.988671	0.988671	204	tags=16%, list=11%, signal=14%	Nectin3/Nipbl/Nherf1/Stat3/Gjb6/Thy1
GOBP_ORGANOPHOSPHATE_CATABOLIC_PROCESS	GOBP_ORGANOPHOSPHATE_CATABOLIC_PROCESS	40	0.284418	0.931688	0.572025	0.988671	0.988671	177	tags=18%, list=9%, signal=16%	Foxk1/Mtor/Plbd2/Prkag2/Abhd16a/Pfkp/Zbtb20
GOBP_CALCIUM_ION_HOMEOSTASIS	GOBP_CALCIUM_ION_HOMEOSTASIS	55	-0.272353	-0.931565	0.572212	0.988671	0.988671	276	tags=18%, list=15%, signal=16%	Slc25a27/Cx3cl1/Apoe/Tmem38a/Pkd2/Atp13a4/Hsp90b1/Nptn/Tmbim6/Thy1
GOBP_AXONEME_ASSEMBLY	GOBP_AXONEME_ASSEMBLY	13	0.374762	0.931349	0.537549	0.988671	0.988671	415	tags=38%, list=22%, signal=30%	Cc2d2a/Cfap44/Ube2b/Cluap1/Odad1
GOBP_MICROTUBULE_BASED_TRANSPORT	GOBP_MICROTUBULE_BASED_TRANSPORT	37	-0.292131	-0.931069	0.579655	0.988671	0.988671	573	tags=43%, list=30%, signal=31%	Mapk8ip3/Lamp1/Fez1/Trak1/Mapt/Ap3m2/Dst/Hnrnpu/Sun1/Ccdc39/Map2/Borcs8/Nherf1/Kif5b/Arl8a/Ap3d1
GOBP_AMYLOID_BETA_METABOLIC_PROCESS	GOBP_AMYLOID_BETA_METABOLIC_PROCESS	13	-0.370867	-0.930749	0.544355	0.988671	0.988671	235	tags=31%, list=12%, signal=27%	Apoe/Prnp/Rtn1/Rtn3
GOBP_REGULATION_OF_DNA_BINDING_TRANSCRIPTION_FACTOR_ACTIVITY	GOBP_REGULATION_OF_DNA_BINDING_TRANSCRIPTION_FACTOR_ACTIVITY	38	-0.289615	-0.930522	0.582061	0.988671	0.988671	289	tags=29%, list=15%, signal=25%	Zbtb7a/Clu/Plpp3/Agt/Stk3/Prnp/Hdac4/Arhgef2/Cops5/Stat3/Mtdh
GOBP_RESPONSE_TO_ESTRADIOL	GOBP_RESPONSE_TO_ESTRADIOL	15	-0.358648	-0.930166	0.545455	0.988671	0.988671	344	tags=27%, list=18%, signal=22%	Ctnnb1/Stxbp1/Stat3/Adcyap1r1
GOBP_REGULATION_OF_MITOPHAGY	GOBP_REGULATION_OF_MITOPHAGY	10	0.405438	0.930035	0.560878	0.988671	0.988671	606	tags=40%, list=32%, signal=27%	Cttn/Srebf2/Prkn/Ambra1
GOBP_CELLULAR_RESPONSE_TO_STEROID_HORMONE_STIMULUS	GOBP_CELLULAR_RESPONSE_TO_STEROID_HORMONE_STIMULUS	44	0.274882	0.929711	0.558763	0.988671	0.988671	451	tags=34%, list=24%, signal=27%	Src/Mapk1/Paqr8/Ddx17/Ube3a/Ddrgk1/Padi2/Foxo3/Zfp36l2/Nr1d1/Axin2/Smarca4/Ubr5/Pkn1/Calcoco1
GOBP_CELLULAR_COMPONENT_MAINTENANCE	GOBP_CELLULAR_COMPONENT_MAINTENANCE	17	-0.343817	-0.929494	0.538462	0.988671	0.988671	235	tags=24%, list=12%, signal=21%	Whrn/Apoe/Prnp/Sdf4
GOBP_REGULATION_OF_CELL_MORPHOGENESIS	GOBP_REGULATION_OF_CELL_MORPHOGENESIS	49	-0.276072	-0.929204	0.587242	0.988671	0.988671	214	tags=16%, list=11%, signal=15%	Arhgap35/Dag1/Sparc/Nherf1/Myo10/Fgd4/Brwd1/Septin7
GOBP_CARDIAC_SEPTUM_DEVELOPMENT	GOBP_CARDIAC_SEPTUM_DEVELOPMENT	13	0.373855	0.929094	0.541502	0.988671	0.988671	197	tags=31%, list=10%, signal=28%	Rbm15/Mdm4/Nrp2/Tgfb2
GOBP_EPITHELIAL_CELL_DIFFERENTIATION	GOBP_EPITHELIAL_CELL_DIFFERENTIATION	71	-0.259766	-0.92899	0.588022	0.988671	0.988671	269	tags=18%, list=14%, signal=16%	Psap/Smo/Arhgef26/Safb2/Mafg/Nherf1/Plec/Rbm4/Afdn/Numa1/Vim/Macroh2a1/Gja1
GOBP_LIPID_CATABOLIC_PROCESS	GOBP_LIPID_CATABOLIC_PROCESS	44	0.274637	0.928882	0.558763	0.988671	0.988671	486	tags=36%, list=26%, signal=28%	Aspg/Sorl1/Plbd2/Abhd16a/Naaa/Plce1/Acacb/Pld2/Tbl1xr1/Naga/Plcd1/Ppt1/Sirt2/Adora1/Pcca/Scarb2
GOBP_REGULATION_OF_REPRODUCTIVE_PROCESS	GOBP_REGULATION_OF_REPRODUCTIVE_PROCESS	18	-0.338652	-0.928713	0.537849	0.988671	0.988671	53	tags=22%, list=3%, signal=22%	Ctnnb1/Stk3/Ptgds/Gja1
GOBP_CARDIAC_CHAMBER_MORPHOGENESIS	GOBP_CARDIAC_CHAMBER_MORPHOGENESIS	11	-0.388746	-0.928693	0.549098	0.988671	0.988671	41	tags=27%, list=2%, signal=27%	Smo/Bmpr1a/Cpe
GOBP_CELLULAR_RESPONSE_TO_XENOBIOTIC_STIMULUS	GOBP_CELLULAR_RESPONSE_TO_XENOBIOTIC_STIMULUS	19	-0.333567	-0.928368	0.550898	0.988671	0.988671	250	tags=21%, list=13%, signal=18%	Cyp2j9/Prnp/Gpld1/Abca1
GOBP_FEEDING_BEHAVIOR	GOBP_FEEDING_BEHAVIOR	11	0.392947	0.928306	0.574553	0.988671	0.988671	243	tags=27%, list=13%, signal=24%	Gls/Cfap20/Ntrk2
GOBP_REGULATION_OF_MRNA_METABOLIC_PROCESS	GOBP_REGULATION_OF_MRNA_METABOLIC_PROCESS	65	-0.262701	-0.928306	0.586146	0.988671	0.988671	236	tags=38%, list=13%, signal=35%	Sltm/Rbfox2/Zbtb7a/Prkca/Larp1/Hnrnpu/Prdx6/Rbm25/Srsf7/Rbm5/Tob1/Fastk/Fus/Celf2/Ago3/Safb2/U2af2/Cnot2/Rbm4/Srrm1/Vim/Qki/Tnrc6b/Safb/Cnot10
GOBP_ENDOTHELIAL_CELL_DEVELOPMENT	GOBP_ENDOTHELIAL_CELL_DEVELOPMENT	11	-0.388578	-0.928293	0.549098	0.988671	0.988671	461	tags=73%, list=25%, signal=55%	Tjp1/Ppp1r12a/Ednrb/Fasn/Ptprs/Vcl/Arhgef26/Afdn
GOBP_MITOTIC_CYTOKINESIS	GOBP_MITOTIC_CYTOKINESIS	12	-0.379269	-0.928015	0.557769	0.988671	0.988671	13	tags=33%, list=1%, signal=33%	Klhdc8b/Usp8/Lzts2/Rhob
GOBP_CD4_POSITIVE_ALPHA_BETA_T_CELL_ACTIVATION	GOBP_CD4_POSITIVE_ALPHA_BETA_T_CELL_ACTIVATION	12	-0.379162	-0.927754	0.557769	0.988671	0.988671	258	tags=25%, list=14%, signal=22%	Ndfip1/Stat3/Cd81
GOBP_ENDOPLASMIC_RETICULUM_TUBULAR_NETWORK_ORGANIZATION	GOBP_ENDOPLASMIC_RETICULUM_TUBULAR_NETWORK_ORGANIZATION	10	0.404297	0.927418	0.56487	0.988671	0.988671	281	tags=30%, list=15%, signal=26%	Atl2/Arl6ip1/Zfyve27
GOBP_REGULATION_OF_GLUCOSE_METABOLIC_PROCESS	GOBP_REGULATION_OF_GLUCOSE_METABOLIC_PROCESS	20	-0.328595	-0.92714	0.549296	0.988671	0.988671	51	tags=15%, list=3%, signal=15%	Gpld1/Sirt7/Irs1
GOBP_CELL_CELL_JUNCTION_ORGANIZATION	GOBP_CELL_CELL_JUNCTION_ORGANIZATION	35	-0.292011	-0.925633	0.584586	0.988671	0.988671	464	tags=40%, list=25%, signal=31%	Prkca/Agt/Hopx/Pard3/Vcl/Whrn/Pkp4/Ctnnb1/Cdh2/Cldn11/Plec/Afdn/Gjb6/Gja1
GOBP_CYTOKINE_PRODUCTION	GOBP_CYTOKINE_PRODUCTION	69	-0.259082	-0.924205	0.586521	0.988671	0.988671	268	tags=20%, list=14%, signal=18%	Cx3cl1/Ndfip1/Gpam/Irf3/Prnp/Arhgef2/Per1/Stat3/Ppm1b/Mbp/Hk1/Nptn/Bmpr1a/Cd81
GOBP_RESPONSE_TO_RADIATION	GOBP_RESPONSE_TO_RADIATION	52	0.26304	0.92402	0.587973	0.988671	0.988671	282	tags=21%, list=15%, signal=18%	Meis2/Cirbp/Map2k7/Crebbp/Per3/Grin1/Nmt2/Map4k3/Pik3r1/Ube2b/Ube4b
GOBP_CELLULAR_RESPONSE_TO_TYPE_II_INTERFERON	GOBP_CELLULAR_RESPONSE_TO_TYPE_II_INTERFERON	14	-0.362923	-0.923836	0.564948	0.988671	0.988671	445	tags=36%, list=24%, signal=27%	Stx8/Nr1h2/Stxbp1/Kif5b/Vim
GOBP_RESPONSE_TO_TYPE_II_INTERFERON	GOBP_RESPONSE_TO_TYPE_II_INTERFERON	14	-0.362923	-0.923836	0.564948	0.988671	0.988671	445	tags=36%, list=24%, signal=27%	Stx8/Nr1h2/Stxbp1/Kif5b/Vim
GOBP_INTRINSIC_APOPTOTIC_SIGNALING_PATHWAY	GOBP_INTRINSIC_APOPTOTIC_SIGNALING_PATHWAY	44	0.273136	0.923806	0.571134	0.988671	0.988671	291	tags=23%, list=15%, signal=20%	Cxcl12/Src/Erp29/Dnajc10/Prodh/Stk25/Grina/Pik3r1/Marchf7/Serinc3
GOBP_HEMOSTASIS	GOBP_HEMOSTASIS	32	0.298524	0.923783	0.57582	0.988671	0.988671	502	tags=31%, list=27%, signal=23%	Dgka/Src/Actn1/Il6st/Slc7a11/Dgkb/Dgki/Lman1/Gna13/Plat
GOBP_REGULATION_OF_RESPONSE_TO_CYTOKINE_STIMULUS	GOBP_REGULATION_OF_RESPONSE_TO_CYTOKINE_STIMULUS	15	0.357573	0.923268	0.571429	0.988671	0.988671	326	tags=27%, list=17%, signal=22%	Csf1/Padi2/Irak1/Trim41
GOBP_RECEPTOR_INTERNALIZATION	GOBP_RECEPTOR_INTERNALIZATION	20	-0.327209	-0.923231	0.55332	0.988671	0.988671	764	tags=55%, list=41%, signal=33%	Cacng7/Atxn2/Usp32/Mkln1/Eps15/Gria1/Lrpap1/Ap2a1/Lrp1/Ache/Cd81
GOBP_AMYLOID_PRECURSOR_PROTEIN_CATABOLIC_PROCESS	GOBP_AMYLOID_PRECURSOR_PROTEIN_CATABOLIC_PROCESS	12	-0.377124	-0.922768	0.563745	0.988671	0.988671	235	tags=33%, list=12%, signal=29%	Apoe/Prnp/Rtn1/Rtn3
GOBP_REGULATION_OF_AMYLOID_PRECURSOR_PROTEIN_CATABOLIC_PROCESS	GOBP_REGULATION_OF_AMYLOID_PRECURSOR_PROTEIN_CATABOLIC_PROCESS	12	-0.377124	-0.922768	0.563745	0.988671	0.988671	235	tags=33%, list=12%, signal=29%	Apoe/Prnp/Rtn1/Rtn3
GOBP_SENSORY_PERCEPTION_OF_MECHANICAL_STIMULUS	GOBP_SENSORY_PERCEPTION_OF_MECHANICAL_STIMULUS	22	-0.321088	-0.920992	0.559838	0.988671	0.988671	176	tags=18%, list=9%, signal=17%	Nipbl/Nherf1/Gjb6/Mbp
GOBP_SPINDLE_ORGANIZATION	GOBP_SPINDLE_ORGANIZATION	25	-0.309858	-0.91996	0.572874	0.988671	0.988671	333	tags=32%, list=18%, signal=27%	Hdac3/Hnrnpu/Lzts2/Tacc1/Vcp/Clasp1/Numa1/Map4
GOBP_ORGANOPHOSPHATE_ESTER_TRANSPORT	GOBP_ORGANOPHOSPHATE_ESTER_TRANSPORT	25	-0.30961	-0.919223	0.572874	0.988671	0.988671	235	tags=12%, list=12%, signal=11%	Apoe/Tmem30a/Abca1
GOBP_EMBRYONIC_ORGAN_DEVELOPMENT	GOBP_EMBRYONIC_ORGAN_DEVELOPMENT	55	0.259009	0.919088	0.578022	0.988671	0.988671	370	tags=27%, list=20%, signal=23%	A2m/Mapk1/Cc2d2a/Arnt/Pax6/Tead1/Ggnbp2/Tgfb2/Lrig1/Arid2/Mbd2/Cluap1/Ccn1/Id2/Sox9
GOBP_FILOPODIUM_ASSEMBLY	GOBP_FILOPODIUM_ASSEMBLY	16	0.349708	0.91701	0.569201	0.988671	0.988671	324	tags=25%, list=17%, signal=21%	Itgb4/Pik3r1/Stau2/Rhoq
GOBP_AXO_DENDRITIC_TRANSPORT	GOBP_AXO_DENDRITIC_TRANSPORT	21	-0.322438	-0.916062	0.581967	0.988671	0.988671	113	tags=52%, list=6%, signal=50%	Mapk8ip3/Fez1/Trak1/Mapt/Ap3m2/Dst/Hnrnpu/Map2/Kif5b/Arl8a/Ap3d1
GOBP_REGULATION_OF_RHO_PROTEIN_SIGNAL_TRANSDUCTION	GOBP_REGULATION_OF_RHO_PROTEIN_SIGNAL_TRANSDUCTION	16	-0.348858	-0.915617	0.560327	0.988671	0.988671	274	tags=38%, list=15%, signal=32%	Adgrg1/Arhgap35/Apoe/Myoc/Arhgef2/Abca1
GOBP_REGULATION_OF_TISSUE_REMODELING	GOBP_REGULATION_OF_TISSUE_REMODELING	13	-0.363904	-0.913273	0.564516	0.988671	0.988671	75	tags=23%, list=4%, signal=22%	Trf/Cst3/Gja1
GOBP_RETINA_DEVELOPMENT_IN_CAMERA_TYPE_EYE	GOBP_RETINA_DEVELOPMENT_IN_CAMERA_TYPE_EYE	28	0.304935	0.912383	0.585567	0.988671	0.988671	421	tags=29%, list=22%, signal=23%	Nfib/Pax6/Bmpr1b/Tgfb2/Ntrk2/Sox9/Smarca4/Tcirg1
GOBP_REGULATION_OF_SMOOTHENED_SIGNALING_PATHWAY	GOBP_REGULATION_OF_SMOOTHENED_SIGNALING_PATHWAY	16	-0.34752	-0.912105	0.564417	0.988671	0.988671	287	tags=38%, list=15%, signal=32%	Gpr37l1/Vcp/Smo/Ndst1/Megf8/Rfx4
GOBP_POSITIVE_REGULATION_OF_NUCLEOCYTOPLASMIC_TRANSPORT	GOBP_POSITIVE_REGULATION_OF_NUCLEOCYTOPLASMIC_TRANSPORT	14	0.359869	0.911065	0.580271	0.988671	0.988671	522	tags=36%, list=28%, signal=26%	Prpf4b/Pik3r1/Cpsf6/Ubr5/Tardbp
GOBP_POSITIVE_REGULATION_OF_MRNA_METABOLIC_PROCESS	GOBP_POSITIVE_REGULATION_OF_MRNA_METABOLIC_PROCESS	26	-0.30539	-0.910145	0.586694	0.988671	0.988671	148	tags=19%, list=8%, signal=18%	Ago3/Cnot2/Qki/Tnrc6b/Cnot10
GOBP_STRIATED_MUSCLE_CONTRACTION	GOBP_STRIATED_MUSCLE_CONTRACTION	29	0.300655	0.910048	0.579918	0.988671	0.988671	149	tags=14%, list=8%, signal=13%	Ctnna3/Mtor/Atp1b1/Dtna
GOBP_POSITIVE_REGULATION_OF_PEPTIDASE_ACTIVITY	GOBP_POSITIVE_REGULATION_OF_PEPTIDASE_ACTIVITY	20	-0.321828	-0.908047	0.581489	0.988671	0.988671	504	tags=40%, list=27%, signal=30%	Mcl1/Bcl2l1/Mapt/Lgmn/Vcp/Asph/Stat3/Mbp
GOBP_CELLULAR_RESPONSE_TO_CARBOHYDRATE_STIMULUS	GOBP_CELLULAR_RESPONSE_TO_CARBOHYDRATE_STIMULUS	27	0.305056	0.906011	0.583838	0.988671	0.988671	446	tags=37%, list=24%, signal=29%	Pax6/Pim3/Nadk/Zbtb20/Foxo3/Ogt/Nr1d1/Raf1/Smarca4/Stx4a
GOBP_POSITIVE_REGULATION_OF_HORMONE_SECRETION	GOBP_POSITIVE_REGULATION_OF_HORMONE_SECRETION	16	-0.344023	-0.902927	0.568507	0.988671	0.988671	261	tags=19%, list=14%, signal=16%	Pfkfb2/Glud1/Gpld1
GOBP_REGULATION_OF_STEM_CELL_PROLIFERATION	GOBP_REGULATION_OF_STEM_CELL_PROLIFERATION	18	-0.32856	-0.901036	0.587649	0.988671	0.988671	506	tags=39%, list=27%, signal=29%	Ltbp3/Hnrnpu/Pbx1/Ctnnb1/Ago3/Tial1/Gja1
GOBP_REGULATION_OF_PROTEIN_DEPOLYMERIZATION	GOBP_REGULATION_OF_PROTEIN_DEPOLYMERIZATION	16	-0.342912	-0.900012	0.572597	0.988671	0.988671	379	tags=31%, list=20%, signal=25%	Tmod2/Flii/Clasp1/Asph/Arhgef2
GOBP_ERYTHROCYTE_HOMEOSTASIS	GOBP_ERYTHROCYTE_HOMEOSTASIS	17	0.336139	0.896375	0.588583	0.988671	0.988671	347	tags=29%, list=18%, signal=24%	Arnt/Mfhas1/Foxo3/Smad5/Id2
GOBP_POSITIVE_REGULATION_OF_CALCIUM_ION_TRANSPORT	GOBP_POSITIVE_REGULATION_OF_CALCIUM_ION_TRANSPORT	17	-0.33109	-0.895087	0.589069	0.988671	0.988671	101	tags=24%, list=5%, signal=22%	Cx3cl1/Pkd2/Adcyap1r1/Thy1
GOBP_CELLULAR_RESPONSE_TO_ORGANIC_SUBSTANCE	GOBP_CELLULAR_RESPONSE_TO_ORGANIC_SUBSTANCE	278	0.214065	0.960258	0.590909	0.990251	0.990251	426	tags=25%, list=23%, signal=23%	Sbno2/Cxcl12/Aplp1/Src/Mapk1/Map2k7/Csf1/Pax6/Clcf1/Nfat5/Sorl1/Pim3/Mtor/Paqr8/Rbm15/Ssh1/Nrp2/Dnajc10/Nadk/Crebzf/Ddx17/Ube3a/Wnk1/Pfkp/Cpeb1/Zbtb20/Ramp1/Zfp703/Grin1/Ptpra/Capn2/Sirpa/Il17rb/Ddrgk1/Rbmx/Cacnb1/Padi2/Foxo3/Ogt/Slc25a33/Mbd2/Akap6/Pik3r1/Zfp36l2/Irak1/Ctsd/Abl2/Nr1d1/Ywhag/Rhoq/Trim41/Erlec1/Smad5/Akirin2/Gramd1b/Il6st/Gnai2/Slc16a1/Sox9/Bclaf1/Raf1/Axin2/Rorc/Smarca4/Bcl2l2/Appl2/Appl1/Tcirg1/Ubr5/Pacrg
GOBP_NEGATIVE_REGULATION_OF_CYTOKINE_PRODUCTION	GOBP_NEGATIVE_REGULATION_OF_CYTOKINE_PRODUCTION	27	-0.302301	-0.911131	0.591716	0.990251	0.990251	268	tags=30%, list=14%, signal=26%	Yy1/Ptprs/Akap8/Cx3cl1/Ndfip1/Prnp/Ppm1b/Nptn
GOBP_REGULATION_OF_CHROMOSOME_SEGREGATION	GOBP_REGULATION_OF_CHROMOSOME_SEGREGATION	14	-0.357325	-0.909586	0.591753	0.990251	0.990251	147	tags=21%, list=8%, signal=20%	Smc5/Numa1/Nsmce2
GOBP_ALPHA_AMINO_ACID_METABOLIC_PROCESS	GOBP_ALPHA_AMINO_ACID_METABOLIC_PROCESS	26	0.301492	0.898307	0.592885	0.990251	0.990251	355	tags=31%, list=19%, signal=25%	Aspg/Gls/Acadsb/P4ha3/Prodh/Serinc3/Aldh6a1/Slc7a11
GOBP_NEGATIVE_REGULATION_OF_SECRETION	GOBP_NEGATIVE_REGULATION_OF_SECRETION	24	-0.307836	-0.897715	0.592516	0.990251	0.990251	66	tags=21%, list=4%, signal=20%	Neo1/Apoe/Cry2/Irs1/Gja1
GOBP_CELL_CELL_SIGNALING	GOBP_CELL_CELL_SIGNALING	204	-0.229087	-0.958084	0.594228	0.990429	0.990429	282	tags=17%, list=15%, signal=16%	Slc38a1/Fam107a/Btbd9/Cx3cl1/Pfkfb2/Smo/Rab11fip2/Vamp2/Apoe/Pmp22/Prnp/Per2/Brsk2/Dag1/Fabp5/Ache/Napa/Glud1/Rbm4/Afdn/Kif5b/Slc6a6/Gfap/Gjb6/Mbp/Cry2/Gpld1/Nptn/Irs1/Thy1/Cpe/Gja1/Abca1/Ildr2
GOBP_REGULATION_OF_TRANSPORT	GOBP_REGULATION_OF_TRANSPORT	260	-0.221593	-0.948216	0.61578	0.990429	0.990429	344	tags=20%, list=18%, signal=19%	Ctnnb1/Dnajc13/Stxbp1/Atp13a2/Smpd1/Cdh2/Sdc4/Camk2g/Slc38a1/Clasp1/Btbd9/Slc25a27/Trf/Cx3cl1/Neo1/Pfkfb2/Map2/Ndfip1/Smo/Gapvd1/Vamp2/Apoe/Prnp/Per2/Brsk2/Reep5/Fabp5/Fxyd1/Mlc1/Tmem38a/Ache/Nherf1/Per1/Glud1/Tmem30a/Rbm4/Pid1/Synj2bp/Kif5b/Os9/Numa1/Pkd2/Gfap/Cry2/Gpld1/Adcyap1r1/Sirt7/Irs1/Tmbim6/Cd81/Thy1/Gja1/Abca1
GOBP_DEFENSE_RESPONSE	GOBP_DEFENSE_RESPONSE	154	0.227237	0.942888	0.593674	0.990429	0.990429	223	tags=15%, list=12%, signal=14%	Sbno2/Cxcl12/A2m/Src/Tril/Arnt/Csf1/Lpcat3/Mtor/Pspc1/Senp7/Atp1b1/Crebbp/Ddx17/Bmpr1b/Trim35/C3/Mfhas1/Lgals8/Atat1/Sirpa/Zeb2/Il17rb
GOBP_CELLULAR_CATABOLIC_PROCESS	GOBP_CELLULAR_CATABOLIC_PROCESS	172	0.224054	0.94234	0.611529	0.990429	0.990429	308	tags=19%, list=16%, signal=18%	Itgb4/Src/Foxk1/Gls/Sorl1/Mtor/Acadsb/Plbd2/Mtcl3/Abhd16a/Gns/Wnk1/Gabarapl1/Ctsa/Zbtb20/Aldh2/Lgals8/Prodh/Vti1a/Ddrgk1/Snrnp70/Gpx3/Foxo3/Ogt/Eva1a/Acacb/Cttn/Ctsd/Abl2/Herc1/Pld2/Naga/Abca2
GOBP_REGULATION_OF_GROWTH	GOBP_REGULATION_OF_GROWTH	96	-0.250657	-0.937621	0.595113	0.990429	0.990429	504	tags=36%, list=27%, signal=28%	Bcl2l1/Yy1/Ddr1/Hdac3/Mapt/Agrn/Adnp/Agt/Ptprs/Mt1/Hopx/Osgin2/Lgmn/Cpne6/Fgfr3/Fhl1/Dip2b/Flvcr1/Eif4g2/Stk3/Fam107a/Map2/Smo/Gpam/Apoe/Bbs2/Adam15/Megf8/Nipbl/Igfbp5/Stat3/Ryk/Bmpr1a/Vgll4/Gja1
GOBP_CELLULAR_RESPONSE_TO_STRESS	GOBP_CELLULAR_RESPONSE_TO_STRESS	241	-0.220753	-0.937496	0.640275	0.990429	0.990429	178	tags=12%, list=9%, signal=13%	Arhgef2/Nipbl/Cops5/Iffo1/Nudt16l1/Plec/Smc5/Rbm4/Mpnd/Gas2l1/Usp9x/Bag6/Os9/Pkd2/H13/Gfap/Usp19/Wipi2/Nsmce2/Cry2/Impact/Hsp90b1/Sirt7/Marcks/Bmpr1a/Tmbim6/Thy1/Macroh2a1/Rhob/Glul
GOBP_CELL_JUNCTION_ORGANIZATION	GOBP_CELL_JUNCTION_ORGANIZATION	153	-0.233041	-0.936821	0.640545	0.990429	0.990429	493	tags=31%, list=26%, signal=25%	Stk38/Mapt/Pdlim5/Agrn/Gpm6a/Adnp/Prkca/Agt/Dst/Ptprs/Sema4a/Hopx/Pard3/Vcl/Whrn/Lgmn/Cpne6/Pkp4/Ctnnb1/Dner/Cdh2/Sdc4/Lrfn4/Ppfia1/Vcp/Fam107a/Clasp1/Ldb1/Cldn11/Cx3cl1/Sparcl1/Apoe/Prnp/Dag1/Myoc/Ache/Plec/Afdn/Sdf4/Dusp3/Gjb6/Ryk/Dok7/Nptn/Thy1/Gja1/Rhob
GOBP_POSITIVE_REGULATION_OF_DEVELOPMENTAL_PROCESS	GOBP_POSITIVE_REGULATION_OF_DEVELOPMENTAL_PROCESS	203	-0.224316	-0.936089	0.64966	0.990429	0.990429	292	tags=15%, list=16%, signal=14%	Eif4g2/Stk3/Clasp1/Cx3cl1/Smo/Gpam/Apoe/Bbs2/Dag1/Megf8/Arhgef2/Nipbl/Carm1/Efemp2/Rbm4/Numa1/Stat3/Slc6a6/Gfap/Emc10/Srrt/Mtdh/Qki/Impact/Nptn/Bmpr1a/Macroh2a1/Gja1/Ap3d1/Rhob/Wif1
GOBP_CHEMICAL_HOMEOSTASIS	GOBP_CHEMICAL_HOMEOSTASIS	180	-0.227456	-0.935206	0.639456	0.990429	0.990429	297	tags=18%, list=16%, signal=17%	Flvcr1/Trpm7/Btbd9/Slc25a27/Trf/Cx3cl1/Neo1/Ndfip1/Gpam/Rab11fip2/Apoe/Prnp/Brsk2/Fabp5/Tmem38a/Nherf1/Rbm4/Igfbp5/Stat3/Pkd2/Tlcd1/Gjb6/Cry2/Atp13a4/Hk1/Hsp90b1/Gpld1/Nptn/Irs1/Tmbim6/Thy1/Abca1
GOBP_BIOLOGICAL_PROCESS_INVOLVED_IN_INTERSPECIES_INTERACTION_BETWEEN_ORGANISMS	GOBP_BIOLOGICAL_PROCESS_INVOLVED_IN_INTERSPECIES_INTERACTION_BETWEEN_ORGANISMS	163	0.223438	0.933885	0.6225	0.990429	0.990429	217	tags=13%, list=12%, signal=13%	Sbno2/Nfib/Cxcl12/A2m/Src/Mapk1/Tril/Map2k7/Csf1/Pspc1/Senp7/Atp1b1/Crebbp/Crebzf/Ddx17/Trim35/C3/Mfhas1/Lgals8/Atat1/Capn2/Sirpa
GOBP_AXON_DEVELOPMENT	GOBP_AXON_DEVELOPMENT	105	0.236218	0.932736	0.621247	0.990429	0.990429	367	tags=20%, list=20%, signal=17%	Nfib/Cxcl12/Aplp1/Dock7/Pax6/Mag/Nrp2/Bmpr1b/Sema6b/Stk25/Map2k2/Ntrk2/Nrcam/Zfyve27/Cttn/Lgi1/Dclk1/Trio/Auts2/Plxnb1/Tbce
GOBP_REGULATION_OF_INTRACELLULAR_SIGNAL_TRANSDUCTION	GOBP_REGULATION_OF_INTRACELLULAR_SIGNAL_TRANSDUCTION	259	-0.21811	-0.932331	0.664948	0.990429	0.990429	289	tags=16%, list=15%, signal=16%	Stk3/Vcp/Ivns1abp/Arhgap35/Cx3cl1/Ccdc88a/Ndfip1/Maz/Irf3/Apoe/Prnp/Ago3/Ndst1/Dag1/Myoc/Arhgef2/Cops5/Nherf1/Per1/Fgd4/Rnf13/Synj2bp/Usp9x/Tial1/Igfbp5/Ppm1b/Dusp3/Arhgef17/Ryk/Mtdh/Adcyap1r1/Sirt7/Irs1/Bmpr1a/Tmbim6/Cd81/Vgll4/Sfrp5/Gja1/Abca1/Gadd45g
GOBP_PROTEIN_CONTAINING_COMPLEX_ASSEMBLY	GOBP_PROTEIN_CONTAINING_COMPLEX_ASSEMBLY	203	0.215201	0.930761	0.666667	0.990429	0.990429	313	tags=20%, list=17%, signal=19%	Cxcl12/Atl2/Src/Gls/Sorl1/Lpcat3/Mtor/Prpf4b/Tspyl4/Cox16/Mdm4/Ssh1/Diaph2/Crebbp/Yme1l1/Cops7b/Tead1/Preb/Grin1/Atat1/Orc4/Sptan1/Chchd7/Rbmx/Mapre3/Srpk1/Arfgef1/Slc25a33/Nup93/Kcna6/Dmd/Mbd2/Acacb/Sptbn1/Cabin1/Cttn/Srsf1/Srsf5/Luc7l2/Vamp4/Ptbp2
GOBP_ACTIN_FILAMENT_ORGANIZATION	GOBP_ACTIN_FILAMENT_ORGANIZATION	81	-0.253668	-0.929831	0.595782	0.990429	0.990429	317	tags=26%, list=17%, signal=23%	Flii/Sdc4/Ppfia1/Myo5a/Fam107a/Clasp1/Arhgap35/Trf/Cx3cl1/Ccdc88a/Megf9/Inppl1/Myoc/Arhgef2/Cotl1/Plec/Nckap1/Gas2l1/Hsp90b1/Marcks/Rhob
GOBP_POSITIVE_REGULATION_OF_MOLECULAR_FUNCTION	GOBP_POSITIVE_REGULATION_OF_MOLECULAR_FUNCTION	162	0.220986	0.92535	0.67561	0.990429	0.990429	410	tags=24%, list=22%, signal=21%	Src/Mapk1/Slc5a3/Map2k7/Dock7/Csf1/Pax6/Erp29/Mtor/Prex2/Dnajc10/Atp1b1/Prkag2/Rasgrf1/Tgfb2/Ddrgk1/Map2k2/Ntrk2/Ntrk3/Mapre3/Por/Dmd/Akap6/Irak1/Ctsd/Abl2/Agap2/Asap3/Ccn1/Plxnb1/Raf1/Axin2/Mmd2/Abi1/Smarca4/Bcl2l2/S100a1/Mtss2/Mtch1
GOBP_POSITIVE_REGULATION_OF_GENE_EXPRESSION	GOBP_POSITIVE_REGULATION_OF_GENE_EXPRESSION	124	-0.235553	-0.924106	0.619863	0.990429	0.990429	268	tags=19%, list=14%, signal=17%	Cx3cl1/Maz/Smo/Irf3/Ago3/U2af2/Arhgef2/Mafg/Rbm4/Afdn/Pid1/Stat3/Pkd2/Vim/Mbp/Qki/Hk1/Sirt7/Bmpr1a/Cd81/Plgrkt/Macroh2a1/Gja1
GOBP_MONOSACCHARIDE_METABOLIC_PROCESS	GOBP_MONOSACCHARIDE_METABOLIC_PROCESS	46	-0.277315	-0.92204	0.60076	0.990429	0.990429	261	tags=20%, list=14%, signal=17%	Pfkfb2/Per2/Fabp5/Inppl1/Pcx/Hk1/Gpld1/Sirt7/Irs1
GOBP_LIPID_BIOSYNTHETIC_PROCESS	GOBP_LIPID_BIOSYNTHETIC_PROCESS	100	0.235577	0.921658	0.633803	0.990429	0.990429	439	tags=28%, list=23%, signal=23%	Dgka/Fads3/Lpcat3/Cyp51/Mtor/Prkag2/C3/Zbtb20/Capn2/Hacd3/Plce1/Dhrs11/Ogt/Acsl6/Pik3r1/Gnpat/Acacb/Tecr/Pld2/Abca2/Nr1d1/Ccn1/Dgkb/Far1/Dgki/Aacs/Ppt1/Sirt2
GOBP_POSITIVE_REGULATION_OF_CELL_POPULATION_PROLIFERATION	GOBP_POSITIVE_REGULATION_OF_CELL_POPULATION_PROLIFERATION	117	0.228929	0.921406	0.640371	0.990429	0.990429	349	tags=21%, list=19%, signal=19%	Pura/Cxcl12/Meis2/Src/Mapk1/Arnt/Csf1/Pax6/Clcf1/Nrp2/Zfp703/Tgfb2/Ddrgk1/Ntrk2/Ntrk3/Slc25a33/Pik3r1/Irak1/Marchf7/Bicral/Ccn1/Akirin2/Id2/Il6st/Gnai2
GOBP_REGULATION_OF_CELL_DEVELOPMENT	GOBP_REGULATION_OF_CELL_DEVELOPMENT	121	0.22836	0.919849	0.670616	0.990429	0.990429	88	tags=10%, list=5%, signal=10%	Cxcl12/Meis2/Arnt/Dock7/Csf1/Pax6/Clcf1/Sorl1/Mtor/Cux1/Mag/Rbm15
GOBP_HOMEOSTATIC_PROCESS	GOBP_HOMEOSTATIC_PROCESS	271	-0.213542	-0.917661	0.720137	0.990429	0.990429	277	tags=16%, list=15%, signal=16%	Btbd9/Slc25a27/Ldb1/Trf/Cx3cl1/Neo1/Ndfip1/Smo/Gpam/Rab11fip2/Apoe/Bbs2/Prnp/Per2/Serpina3n/Brsk2/Fabp5/Ip6k1/Tmem38a/Ache/Nherf1/Rbm4/Igfbp5/Stat3/Pkd2/Tlcd1/Gjb6/Mbp/Cry2/Atp13a4/Qki/Hk1/Hsp90b1/Gpld1/Nptn/Crocc/Irs1/Tmbim6/Thy1/Gja1/Abca1/Gadd45g/Ildr2
GOBP_MONOCARBOXYLIC_ACID_METABOLIC_PROCESS	GOBP_MONOCARBOXYLIC_ACID_METABOLIC_PROCESS	94	-0.245611	-0.91708	0.648506	0.990429	0.990429	378	tags=26%, list=20%, signal=21%	Ubr4/Acss1/Fads6/Nr1h2/Scd2/Acsl3/Acbd4/Slc38a1/Pfkfb2/Gpam/Cyp2j9/Hdac4/Per2/Idua/Fabp5/Ech1/Stat3/Pcx/Qki/Hk1/Ptgds/Echdc2/Irs1/Acsbg1
GOBP_ORGANONITROGEN_COMPOUND_CATABOLIC_PROCESS	GOBP_ORGANONITROGEN_COMPOUND_CATABOLIC_PROCESS	212	-0.218351	-0.916624	0.706186	0.990429	0.990429	155	tags=10%, list=8%, signal=11%	Glud1/Zfp598/Rnf13/Dpyd/Usp9x/Gpt2/Bag6/Os9/Stat3/Ctso/H13/Tom1l1/Gfap/Usp19/Aldh1l1/Cst3/Hk1/Hsp90b1/Gpld1/Cd81/Vgll4/Glul
GOBP_NEGATIVE_REGULATION_OF_PHOSPHORYLATION	GOBP_NEGATIVE_REGULATION_OF_PHOSPHORYLATION	57	-0.263962	-0.916614	0.602496	0.990429	0.990429	521	tags=39%, list=28%, signal=29%	Slc8a1/Cadm1/Stk38/Mapt/Plpp3/Adnp/Agt/Hnrnpu/Pard3/Dnajc3/Nnt/Zgpat/Smpd1/Smo/Apoe/Prnp/Pid1/Dusp3/Dbndd2/Impact/Thy1/Macroh2a1
GOBP_REGULATION_OF_KINASE_ACTIVITY	GOBP_REGULATION_OF_KINASE_ACTIVITY	77	0.245661	0.916209	0.604119	0.990429	0.990429	392	tags=27%, list=21%, signal=23%	Ccnt2/Src/Map2k7/Csf1/Erp29/Ldb2/Prkag2/Tgfb2/Map2k2/Ntrk2/Ntrk3/Mapre3/Irak1/Midn/Ywhag/Agap2/Ccn1/Tspyl2/Axin2/Mmd2/Abi1
GOBP_DNA_METABOLIC_PROCESS	GOBP_DNA_METABOLIC_PROCESS	92	0.23807	0.915957	0.624113	0.990429	0.990429	278	tags=17%, list=15%, signal=16%	Pura/Nfib/Src/Mapk1/Map2k7/Pax6/Clcf1/Crebbp/Chd4/Orc4/Smarcad1/Wdr33/Parp3/Arid2/Rpa1/Ube2b
GOBP_CELL_ACTIVATION	GOBP_CELL_ACTIVATION	119	-0.235537	-0.915221	0.65445	0.990429	0.990429	268	tags=16%, list=14%, signal=15%	Cx3cl1/Ndfip1/Smo/Gpam/Vamp2/Apoe/Prnp/Hdac4/Bag6/Stat3/Csrp1/Dusp3/Ptgds/Cd81/Thy1/Gja1/Ap3d1/Irf2bp2/Ildr2
GOBP_GAMETE_GENERATION	GOBP_GAMETE_GENERATION	74	-0.255252	-0.914286	0.629091	0.990429	0.990429	144	tags=12%, list=8%, signal=12%	Ccdc136/Usp9x/Bag6/Tial1/Qki/Ptgds/Adcyap1r1/Gja1/Septin7
GOBP_MULTICELLULAR_ORGANISMAL_LEVEL_HOMEOSTASIS	GOBP_MULTICELLULAR_ORGANISMAL_LEVEL_HOMEOSTASIS	120	-0.234357	-0.913664	0.662045	0.990429	0.990429	412	tags=27%, list=22%, signal=22%	Kdm3a/Vcl/Whrn/Akap11/Arrdc3/Adgrg1/Nr1h2/Scd2/Ctnnb1/Cdh2/Flvcr1/Btbd9/Ldb1/Trf/Neo1/Smo/Gpam/Apoe/Bbs2/Per2/Serpina3n/Fabp5/Ip6k1/Ache/Stat3/Gjb6/Mbp/Qki/Crocc/Gja1/Gadd45g/Ildr2
GOBP_CELLULAR_COMPONENT_DISASSEMBLY	GOBP_CELLULAR_COMPONENT_DISASSEMBLY	81	-0.248973	-0.912621	0.627417	0.990429	0.990429	335	tags=20%, list=18%, signal=17%	Sh3pxd2b/Atp13a2/Flii/Vcp/Clasp1/Asph/Cx3cl1/Adam15/Arhgef2/Napa/Zfp598/Kif5b/Map4/Dusp3/Wipi2/Cst3
GOBP_REPRODUCTIVE_SYSTEM_DEVELOPMENT	GOBP_REPRODUCTIVE_SYSTEM_DEVELOPMENT	36	0.287616	0.912097	0.602105	0.990429	0.990429	258	tags=19%, list=14%, signal=17%	A2m/Src/Bmpr1b/Ube3a/C3/Tgfb2/Foxo3
GOBP_POSITIVE_REGULATION_OF_CELLULAR_CATABOLIC_PROCESS	GOBP_POSITIVE_REGULATION_OF_CELLULAR_CATABOLIC_PROCESS	33	-0.291693	-0.911388	0.601942	0.990429	0.990429	64	tags=24%, list=3%, signal=24%	Larp1/Cdk16/Nnt/Ubr4/Apoe/Mtdh/Gpld1/Irs1
GOBP_REPRODUCTIVE_PROCESS	GOBP_REPRODUCTIVE_PROCESS	147	-0.227262	-0.910942	0.694397	0.990429	0.990429	505	tags=33%, list=27%, signal=26%	Cadm1/Bcl2l1/Yy1/Tppp3/Ddr1/Kmt2d/Adnp/Pias1/Slc38a3/Cdk16/Atn1/Slc2a1/Paip2/Osgin2/Kdm3a/Pbx1/Adgrg1/Slc38a2/Sun1/Psme4/Ctnnb1/Stxbp1/Id4/Ccdc39/Stk3/Slc38a1/Cldn11/Psap/Ppp1r1b/Bbs2/Adam15/Nectin3/Safb2/Ttll3/Nipbl/Ccdc136/Usp9x/Bag6/Tial1/Numa1/Igfbp5/Stat3/Qki/Ptgds/Adcyap1r1/Sirt7/Bmpr1a/Gja1/Septin7
GOBP_DOUBLE_STRAND_BREAK_REPAIR	GOBP_DOUBLE_STRAND_BREAK_REPAIR	33	-0.291227	-0.909934	0.605825	0.990429	0.990429	303	tags=24%, list=16%, signal=21%	Fus/Vcp/Nipbl/Iffo1/Nudt16l1/Smc5/Mpnd/Nsmce2
GOBP_POSITIVE_REGULATION_OF_CELL_CELL_ADHESION	GOBP_POSITIVE_REGULATION_OF_CELL_CELL_ADHESION	35	-0.286555	-0.908338	0.62218	0.990429	0.990429	268	tags=20%, list=14%, signal=17%	Cx3cl1/Gpam/Myo10/Afdn/Cd81/Thy1/Ap3d1
GOBP_CELL_CELL_ADHESION	GOBP_CELL_CELL_ADHESION	147	0.219664	0.906702	0.74092	0.990429	0.990429	377	tags=22%, list=20%, signal=19%	Itgb4/Cxcl12/Src/Pcdhga8/Ctnna3/Nfat5/Mtor/Cnn3/Mag/Tjp2/Pcdh1/Astn2/Wnk1/Zfp703/Tgfb2/Sirpa/Igdcc4/Arid2/Nrcam/Foxo3/Irak1/Pcdhga7/Marchf7/Pcdhgb5/Abl2/Nrxn2/Actn1/Ccn1/Il6st/Slc7a11/Adgrl1/Sox9/Itga7
GOBP_POSITIVE_REGULATION_OF_EPITHELIAL_CELL_MIGRATION	GOBP_POSITIVE_REGULATION_OF_EPITHELIAL_CELL_MIGRATION	32	-0.291758	-0.905663	0.61284	0.990429	0.990429	476	tags=34%, list=25%, signal=26%	Plpp3/Prkca/Agt/Enpp2/Plcg1/Lgmn/Clasp1/Sparc/Emc10/Gpld1/Rhob
GOBP_NEGATIVE_REGULATION_OF_EPITHELIAL_CELL_MIGRATION	GOBP_NEGATIVE_REGULATION_OF_EPITHELIAL_CELL_MIGRATION	14	-0.355164	-0.904084	0.602062	0.990429	0.990429	336	tags=21%, list=18%, signal=18%	Mcc/Apoe/Synj2bp
GOBP_POSITIVE_REGULATION_OF_LIPID_BIOSYNTHETIC_PROCESS	GOBP_POSITIVE_REGULATION_OF_LIPID_BIOSYNTHETIC_PROCESS	16	0.344704	0.90389	0.596491	0.990429	0.990429	339	tags=38%, list=18%, signal=31%	Mtor/Zbtb20/Capn2/Ogt/Nr1d1/Ccn1
GOBP_REGULATION_OF_RECEPTOR_MEDIATED_ENDOCYTOSIS	GOBP_REGULATION_OF_RECEPTOR_MEDIATED_ENDOCYTOSIS	16	0.344429	0.903167	0.596491	0.990429	0.990429	476	tags=31%, list=25%, signal=24%	Aak1/C3/Abca2/Ppt1/Bmp2k
GOBP_POSITIVE_REGULATION_OF_INTRACELLULAR_SIGNAL_TRANSDUCTION	GOBP_POSITIVE_REGULATION_OF_INTRACELLULAR_SIGNAL_TRANSDUCTION	151	-0.22492	-0.902742	0.731749	0.990429	0.990429	289	tags=22%, list=15%, signal=20%	Arrdc3/Ndrg4/Adgrg1/Fgfr3/Sox2/Ctnnb1/Slc44a2/Cdh2/Stk3/Vcp/Cx3cl1/Ccdc88a/Ndfip1/Maz/Irf3/Apoe/Prnp/Ago3/Ndst1/Myoc/Nherf1/Rnf13/Usp9x/Tial1/Igfbp5/Ryk/Mtdh/Adcyap1r1/Irs1/Bmpr1a/Cd81/Gja1/Gadd45g
GOBP_POSITIVE_REGULATION_OF_PROTEIN_METABOLIC_PROCESS	GOBP_POSITIVE_REGULATION_OF_PROTEIN_METABOLIC_PROCESS	168	0.214134	0.902704	0.732673	0.990429	0.990429	410	tags=23%, list=22%, signal=20%	Cirbp/Src/Mapk1/Map2k7/Arnt/Dock7/Csf1/Clcf1/Erp29/Sorl1/Mtor/Prkag2/Ube3a/Prr5l/C3/Tmem259/Ramp1/Tgfb2/Peli2/Ddrgk1/Map2k2/Ntrk2/Ntrk3/Mapre3/Ogt/Irak1/Marchf7/Ctsd/Abca2/Agap2/Ccn1/Il6st/Sox9/Raf1/Axin2/Mmd2/Abi1/Bcl2l2/Mtch1
GOBP_CELL_MATRIX_ADHESION	GOBP_CELL_MATRIX_ADHESION	49	-0.267985	-0.901983	0.63227	0.990429	0.990429	344	tags=29%, list=18%, signal=24%	Ctnnb1/Sdc4/Ppfia1/Trpm7/Fam107a/Clasp1/Ldb1/Cx3cl1/Adam15/Dag1/Myoc/Efemp2/Dusp3/Thy1
GOBP_ENDOTHELIAL_CELL_PROLIFERATION	GOBP_ENDOTHELIAL_CELL_PROLIFERATION	21	0.318938	0.90149	0.607004	0.990429	0.990429	98	tags=14%, list=5%, signal=14%	Cxcl12/Arnt/Nrp2
GOBP_RESPONSE_TO_ENDOPLASMIC_RETICULUM_STRESS	GOBP_RESPONSE_TO_ENDOPLASMIC_RETICULUM_STRESS	54	-0.263546	-0.899683	0.65625	0.990429	0.990429	170	tags=17%, list=9%, signal=16%	Brsk2/Cops5/Bag6/Os9/H13/Usp19/Hsp90b1/Marcks/Tmbim6
GOBP_INTRACELLULAR_TRANSPORT	GOBP_INTRACELLULAR_TRANSPORT	212	-0.214165	-0.89905	0.754296	0.990429	0.990429	388	tags=24%, list=21%, signal=21%	Ndrg4/Cspg5/Rcsd1/Tmcc1/Ap1m1/Sun1/Trappc10/Dnajc13/Stxbp1/Lzts2/Atp13a2/Myo5a/Stk3/Vcp/Psap/Ccdc88a/Map2/Ndfip1/Smo/Borcs8/Vamp2/Apoe/Brsk2/Reep5/Hook3/Mlc1/Arhgef2/Sec62/Napa/Nherf1/Myo10/Entr1/Tmem30a/Rbm4/Usp9x/Kif5b/Os9/Numa1/Stat3/Trappc12/H13/Gfap/Cry2/Hsp90b1/Arl8a/Sirt7/Cd81/Ap3d1/Abca1/Rhob
GOBP_SYNAPTIC_VESICLE_RECYCLING	GOBP_SYNAPTIC_VESICLE_RECYCLING	14	-0.353029	-0.89865	0.612371	0.990429	0.990429	277	tags=21%, list=15%, signal=18%	Btbd9/Vamp2/Ap3d1
GOBP_STEROID_HORMONE_MEDIATED_SIGNALING_PATHWAY	GOBP_STEROID_HORMONE_MEDIATED_SIGNALING_PATHWAY	32	0.29025	0.898178	0.625	0.990429	0.990429	451	tags=38%, list=24%, signal=29%	Src/Mapk1/Paqr8/Ddx17/Ube3a/Ddrgk1/Padi2/Nr1d1/Smarca4/Ubr5/Pkn1/Calcoco1
GOBP_GLUTAMINE_FAMILY_AMINO_ACID_METABOLIC_PROCESS	GOBP_GLUTAMINE_FAMILY_AMINO_ACID_METABOLIC_PROCESS	14	-0.352734	-0.897898	0.612371	0.990429	0.990429	155	tags=43%, list=8%, signal=40%	Aldh5a1/Asrgl1/Fah/Slc38a1/Glud1/Glul
GOBP_POSITIVE_REGULATION_OF_APOPTOTIC_SIGNALING_PATHWAY	GOBP_POSITIVE_REGULATION_OF_APOPTOTIC_SIGNALING_PATHWAY	19	-0.322446	-0.897417	0.612774	0.990429	0.990429	289	tags=21%, list=15%, signal=18%	Stk3/Wwox/Nherf1/Itm2c
GOBP_VISUAL_BEHAVIOR	GOBP_VISUAL_BEHAVIOR	14	0.35437	0.897144	0.599613	0.990429	0.990429	570	tags=43%, list=30%, signal=30%	Meis2/Grin1/Slc7a11/Syngap1/Slc1a2/Atp1a2
GOBP_CHEMOKINE_PRODUCTION	GOBP_CHEMOKINE_PRODUCTION	11	-0.375232	-0.896408	0.601202	0.990429	0.990429	79	tags=45%, list=4%, signal=44%	Tlr3/Ddx3x/Il18/App/Mbp
GOBP_REGULATION_OF_PROGRAMMED_CELL_DEATH	GOBP_REGULATION_OF_PROGRAMMED_CELL_DEATH	206	0.205945	0.896083	0.780142	0.990429	0.990429	410	tags=24%, list=22%, signal=21%	Cxcl12/Adamts20/Src/Map2k7/Clcf1/Erp29/Pim3/Mtor/Mag/Mdm4/Yme1l1/Arl6ip1/Bmpr1b/Trim35/Cpeb4/Tgfb2/Tia1/Prodh/Capn2/Zeb2/Ddrgk1/Ntrk2/Foxo3/Ccnl2/Ogt/Grina/Pik3r1/Ube2b/Marchf7/Cttn/Serinc3/Ctsd/Agap2/Smad5/Actn1/Ccn1/Il6st/Gnai2/Slc7a11/Akr1a1/Plekhn1/Sox9/Bclaf1/Raf1/Flcn/Bcl2l2/Txndc5/Adamtsl4/Mtch1
GOBP_SYNAPTIC_SIGNALING	GOBP_SYNAPTIC_SIGNALING	135	0.219975	0.89559	0.726161	0.990429	0.990429	455	tags=27%, list=24%, signal=22%	Septin5/Mapk1/Gls/Snph/Rit2/Ssh1/Grik5/Ube3a/Dtna/Syt7/Rasgrf1/Grin1/Fbxo2/Ptpra/Sypl1/Ntrk2/Cacnb1/Grin3a/Dmd/Lgi1/Dlgap4/Nrxn2/Stau2/Ywhag/Gabbr1/Trio/Gnai2/Slc7a11/Clcn3/Dtnb/Ppt1/Tspoap1/Stx4a/Cpeb3/Adora1/Adgrb1
GOBP_REGULATION_OF_CARBOHYDRATE_METABOLIC_PROCESS	GOBP_REGULATION_OF_CARBOHYDRATE_METABOLIC_PROCESS	34	-0.28537	-0.895161	0.630476	0.990429	0.990429	104	tags=15%, list=6%, signal=14%	Stat3/Gpld1/Adcyap1r1/Sirt7/Irs1
GOBP_GROWTH	GOBP_GROWTH	146	-0.223226	-0.894958	0.719388	0.990429	0.990429	504	tags=35%, list=27%, signal=28%	Bcl2l1/Yy1/Ddr1/Hdac3/Mapt/Pdlim5/Kmt2d/Agrn/Adnp/Agt/Ptprs/Atn1/Mt1/Hopx/Meis1/Osgin2/Vcl/Lgmn/Ndrg4/Cpne6/Fgfr3/Fhl1/Sox2/Ctnnb1/Lzts2/Dip2b/Rbbp6/Flvcr1/Eif4g2/Stk3/Fam107a/Psap/Map2/Smo/Gpam/Apoe/Bbs2/Adam15/Dag1/Megf8/Nipbl/Plec/Usp9x/Igfbp5/Stat3/Ryk/Impact/Bmpr1a/Cd81/Vgll4/Gja1
GOBP_REGULATION_OF_MRNA_PROCESSING	GOBP_REGULATION_OF_MRNA_PROCESSING	36	0.282167	0.894817	0.631579	0.990429	0.990429	259	tags=25%, list=14%, signal=22%	Cirbp/Rbm15/Ddx17/Cpeb1/Rbm39/Tia1/Rbmx/Snrnp70/Srpk1
GOBP_ODONTOGENESIS_OF_DENTIN_CONTAINING_TOOTH	GOBP_ODONTOGENESIS_OF_DENTIN_CONTAINING_TOOTH	14	-0.351504	-0.894768	0.62268	0.990429	0.990429	369	tags=29%, list=20%, signal=23%	Rogdi/Ctnnb1/Smo/Bmpr1a
GOBP_NEUROMUSCULAR_JUNCTION_DEVELOPMENT	GOBP_NEUROMUSCULAR_JUNCTION_DEVELOPMENT	12	-0.365562	-0.894478	0.601594	0.990429	0.990429	55	tags=42%, list=3%, signal=41%	Farp1/Lamb2/App/Agrn/Dok7
GOBP_REGULATION_OF_CELL_ACTIVATION	GOBP_REGULATION_OF_CELL_ACTIVATION	65	-0.252893	-0.893648	0.662522	0.990429	0.990429	92	tags=14%, list=5%, signal=14%	Ndfip1/Gpam/Apoe/Prnp/Dusp3/Cd81/Thy1/Ap3d1/Ildr2
GOBP_CARDIAC_MUSCLE_CELL_CONTRACTION	GOBP_CARDIAC_MUSCLE_CELL_CONTRACTION	15	-0.344553	-0.893611	0.61157	0.990429	0.990429	24	tags=47%, list=1%, signal=46%	Bin1/Pde4b/Snta1/Atp2a2/Flna/Kcnj3/Gja1
GOBP_CIRCULATORY_SYSTEM_PROCESS	GOBP_CIRCULATORY_SYSTEM_PROCESS	95	0.230336	0.892924	0.689815	0.990429	0.990429	405	tags=21%, list=22%, signal=17%	Cxcl12/Src/Slc5a3/Ctnna3/Mtor/Tjp2/Atp1b1/Wnk1/Ext2/Tgfb2/Zeb2/Slc4a3/Dmd/Abca2/Smad5/Id2/Gnai2/Slc16a1/Slc4a4/S100a1
GOBP_REGULATION_OF_CELL_PROJECTION_ASSEMBLY	GOBP_REGULATION_OF_CELL_PROJECTION_ASSEMBLY	38	-0.277843	-0.8927	0.646947	0.990429	0.990429	162	tags=37%, list=9%, signal=34%	Agrn/Gpm6a/Daam2/Tbc1d17/Plxnb3/Kctd17/Arhgap35/Ccdc88a/Myo10/Entr1/Nckap1/Map4/Crocc/Septin7
GOBP_OUTFLOW_TRACT_MORPHOGENESIS	GOBP_OUTFLOW_TRACT_MORPHOGENESIS	12	-0.364632	-0.8922	0.60757	0.990429	0.990429	431	tags=42%, list=23%, signal=32%	Ilk/Dhrs3/Ctnnb1/Nipbl/Bmpr1a
GOBP_MEMBRANE_REPOLARIZATION	GOBP_MEMBRANE_REPOLARIZATION	14	-0.35041	-0.891983	0.626804	0.990429	0.990429	24	tags=29%, list=1%, signal=28%	Zmpste24/Flna/Kcnj3/Gja1
GOBP_NEGATIVE_REGULATION_OF_NERVOUS_SYSTEM_DEVELOPMENT	GOBP_NEGATIVE_REGULATION_OF_NERVOUS_SYSTEM_DEVELOPMENT	34	-0.284014	-0.890907	0.649524	0.990429	0.990429	592	tags=47%, list=31%, signal=33%	Rgma/Rb1/Mt3/Rnf10/Nog/Daam2/Ptprs/Gpr37l1/Ctnnb1/Dip2b/Id4/Map2/Hook3/Ryk/Bmpr1a/Thy1
GOBP_REGULATION_OF_CATABOLIC_PROCESS	GOBP_REGULATION_OF_CATABOLIC_PROCESS	165	-0.219035	-0.890848	0.759664	0.990429	0.990429	123	tags=9%, list=7%, signal=9%	Usp9x/Bag6/Stat3/Vim/Gfap/Usp19/Cst3/Mtdh/Qki/Tnrc6b/Gpld1/Irs1/Cd81/Vgll4/Cnot10
GOBP_RESPONSE_TO_STEROID_HORMONE	GOBP_RESPONSE_TO_STEROID_HORMONE	57	0.250314	0.890356	0.643991	0.990429	0.990429	317	tags=23%, list=17%, signal=20%	A2m/Src/Mapk1/Paqr8/Ddx17/Ube3a/Tgfb2/Ddrgk1/Padi2/Foxo3/Zfp36l2/Abca2/Nr1d1
GOBP_EXTERNAL_ENCAPSULATING_STRUCTURE_ORGANIZATION	GOBP_EXTERNAL_ENCAPSULATING_STRUCTURE_ORGANIZATION	45	0.260707	0.889321	0.63048	0.990429	0.990429	53	tags=9%, list=3%, signal=9%	Adamts20/Aplp1/Smoc1/Adamtsl5
GOBP_PYRIDINE_CONTAINING_COMPOUND_METABOLIC_PROCESS	GOBP_PYRIDINE_CONTAINING_COMPOUND_METABOLIC_PROCESS	34	-0.283436	-0.889093	0.655238	0.990429	0.990429	104	tags=24%, list=6%, signal=23%	Vcp/Pfkfb2/Hdac4/Stat3/Aldh1l1/Pcx/Hk1/Macroh2a1
GOBP_RESPONSE_TO_ACID_CHEMICAL	GOBP_RESPONSE_TO_ACID_CHEMICAL	22	0.312137	0.88891	0.644401	0.990429	0.990429	243	tags=27%, list=13%, signal=24%	Mtor/Cpeb4/Cpeb1/Grin1/Capn2/Ntrk2
GOBP_REGULATION_OF_RESPONSE_TO_ENDOPLASMIC_RETICULUM_STRESS	GOBP_REGULATION_OF_RESPONSE_TO_ENDOPLASMIC_RETICULUM_STRESS	19	0.326843	0.888685	0.60479	0.990429	0.990429	291	tags=37%, list=15%, signal=31%	Erp29/Lpcat3/Tmem259/Ddrgk1/Grina/Pik3r1/Serinc3
GOBP_REGULATION_OF_RNA_SPLICING	GOBP_REGULATION_OF_RNA_SPLICING	49	-0.26384	-0.888033	0.673546	0.990429	0.990429	442	tags=37%, list=24%, signal=29%	Hnrnpu/Ccnl1/Prdx6/Rbm25/Srsf7/Rbm5/Slc38a2/Clk2/Fastk/Fus/Celf2/U2af2/Rbm4/Srrm1/Qki/Tmbim6/Clk4/Ildr2
GOBP_REGULATION_OF_INSULIN_SECRETION	GOBP_REGULATION_OF_INSULIN_SECRETION	33	-0.284177	-0.887907	0.63301	0.990429	0.990429	261	tags=18%, list=14%, signal=16%	Pfkfb2/Per2/Brsk2/Glud1/Gpld1/Irs1
GOBP_MEMBRANE_DOCKING	GOBP_MEMBRANE_DOCKING	13	0.357053	0.887339	0.612648	0.990429	0.990429	508	tags=38%, list=27%, signal=28%	Snph/Exoc6b/Stx4a/Vmp1/Stx16
GOBP_NEGATIVE_REGULATION_OF_RESPONSE_TO_EXTERNAL_STIMULUS	GOBP_NEGATIVE_REGULATION_OF_RESPONSE_TO_EXTERNAL_STIMULUS	43	0.264041	0.886993	0.659138	0.990429	0.990429	253	tags=19%, list=13%, signal=16%	A2m/Src/Arnt/Lpcat3/Mfhas1/Sirpa/Grin3a/Padi2
GOBP_REGULATION_OF_ADAPTIVE_IMMUNE_RESPONSE	GOBP_REGULATION_OF_ADAPTIVE_IMMUNE_RESPONSE	17	0.332584	0.886893	0.612205	0.990429	0.990429	437	tags=41%, list=23%, signal=32%	Clcf1/C3/Parp3/Akirin2/Il6st/Kmt5c/Pkn1
GOBP_REGULATION_OF_ATP_DEPENDENT_ACTIVITY	GOBP_REGULATION_OF_ATP_DEPENDENT_ACTIVITY	11	0.375326	0.886678	0.632207	0.990429	0.990429	234	tags=27%, list=12%, signal=24%	Dnajc10/Atp1b1/Snrnp70
GOBP_MAPK_CASCADE	GOBP_MAPK_CASCADE	106	-0.23201	-0.886592	0.717014	0.990429	0.990429	388	tags=25%, list=21%, signal=21%	Ndrg4/Fgfr3/Grik2/Sox2/Ctnnb1/Smpd1/Cdh2/Stk3/Trf/Cx3cl1/Map3k1/Apoe/Ndst1/Dag1/Inppl1/Myoc/Cops5/Nherf1/Per1/Rnf13/Synj2bp/Dusp3/Mbp/Ryk/Cd81/Gadd45g
GOBP_CALCIUM_ION_IMPORT	GOBP_CALCIUM_ION_IMPORT	10	0.386456	0.886493	0.62475	0.990429	0.990429	8	tags=10%, list=0%, signal=10%	Cxcl12
GOBP_MUSCLE_CONTRACTION	GOBP_MUSCLE_CONTRACTION	45	0.259841	0.886368	0.638831	0.990429	0.990429	334	tags=20%, list=18%, signal=17%	Ctnna3/Mtor/Atp1b1/Slc6a8/Dtna/Cacnb1/Dmd/Cttn/Smad5
GOBP_POSITIVE_REGULATION_OF_PATTERN_RECOGNITION_RECEPTOR_SIGNALING_PATHWAY	GOBP_POSITIVE_REGULATION_OF_PATTERN_RECOGNITION_RECEPTOR_SIGNALING_PATHWAY	10	0.386209	0.885926	0.62475	0.990429	0.990429	211	tags=20%, list=11%, signal=18%	Mfhas1/Atat1
GOBP_ESTABLISHMENT_OF_PROTEIN_LOCALIZATION_TO_MEMBRANE	GOBP_ESTABLISHMENT_OF_PROTEIN_LOCALIZATION_TO_MEMBRANE	38	-0.275722	-0.885885	0.664122	0.990429	0.990429	237	tags=21%, list=13%, signal=19%	Vamp2/Bbs2/Prnp/Nectin3/Sec62/Afdn/Bag6/Emc10
GOBP_REGULATION_OF_APOPTOTIC_SIGNALING_PATHWAY	GOBP_REGULATION_OF_APOPTOTIC_SIGNALING_PATHWAY	54	0.249399	0.8852	0.652838	0.990429	0.990429	403	tags=26%, list=21%, signal=21%	Cxcl12/Src/Erp29/Bmpr1b/Prodh/Grina/Marchf7/Cttn/Serinc3/Gnai2/Bclaf1/Raf1/Flcn/Bcl2l2
GOBP_CELLULAR_RESPONSE_TO_NITROGEN_COMPOUND	GOBP_CELLULAR_RESPONSE_TO_NITROGEN_COMPOUND	101	-0.234153	-0.88501	0.723292	0.990429	0.990429	256	tags=18%, list=14%, signal=16%	Ppp1r1b/Irf3/Vamp2/Prnp/Tmem38a/Arhgef2/Ache/Nherf1/Rbm4/Pid1/Igfbp5/Stat3/Pkd2/Vim/Hsp90b1/Gpld1/Irs1/Gja1
GOBP_PROTEIN_MATURATION	GOBP_PROTEIN_MATURATION	69	0.239754	0.884681	0.686534	0.990429	0.990429	262	tags=19%, list=14%, signal=17%	Src/Erp29/Scg5/Sorl1/Dnajc10/Crebbp/Yme1l1/Ccdc47/Ranbp2/Fkbp9/Capn2/Snrnp70/Ogt
GOBP_PRIMARY_ALCOHOL_METABOLIC_PROCESS	GOBP_PRIMARY_ALCOHOL_METABOLIC_PROCESS	11	0.374388	0.884463	0.632207	0.990429	0.990429	359	tags=27%, list=19%, signal=22%	Aldh2/Naaa/Akr1a1
GOBP_NEGATIVE_REGULATION_OF_CELLULAR_COMPONENT_ORGANIZATION	GOBP_NEGATIVE_REGULATION_OF_CELLULAR_COMPONENT_ORGANIZATION	107	-0.231154	-0.884118	0.725217	0.990429	0.990429	337	tags=21%, list=18%, signal=19%	Stxbp1/Dip2b/Flii/Ppfia1/Fam107a/Clasp1/Neo1/Map2/Apoe/Pmp22/Prnp/Tom1l2/Myoc/Arhgef2/Carm1/Map4/Tom1l1/Vim/Gfap/Cst3/Ryk/Itm2c/Thy1
GOBP_POSITIVE_REGULATION_OF_SIGNALING	GOBP_POSITIVE_REGULATION_OF_SIGNALING	259	-0.20675	-0.883774	0.819588	0.990429	0.990429	289	tags=17%, list=15%, signal=16%	Stk3/Vcp/Fam107a/Cx3cl1/Neo1/Ccdc88a/Pfkfb2/Ndfip1/Maz/Smo/Irf3/Vamp2/Apoe/Prnp/Ago3/Ndst1/Wwox/Fabp5/Znrf1/Myoc/Nherf1/Glud1/Rnf13/Usp9x/Kif5b/Tial1/Numa1/Igfbp5/Stat3/Pkd2/Ppm1b/Gfap/Ryk/Itm2c/Mtdh/Gpld1/Nptn/Adcyap1r1/Irs1/Bmpr1a/Cd81/Gja1/Gadd45g
GOBP_CHROMOSOME_ORGANIZATION	GOBP_CHROMOSOME_ORGANIZATION	63	0.244191	0.883561	0.704289	0.990429	0.990429	278	tags=19%, list=15%, signal=17%	Pura/Src/Mapk1/Map2k7/Prpf4b/Mau2/Akap8l/Atf7ip/Parp3/Arid2/Rpa1/Ube2b
GOBP_NEGATIVE_REGULATION_OF_POST_TRANSLATIONAL_PROTEIN_MODIFICATION	GOBP_NEGATIVE_REGULATION_OF_POST_TRANSLATIONAL_PROTEIN_MODIFICATION	17	-0.326785	-0.883448	0.611336	0.990429	0.990429	344	tags=41%, list=18%, signal=34%	Usp4/Ctnnb1/Ivns1abp/Per2/U2af2/Nxn/Sirt7
GOBP_REGULATION_OF_CELL_CYCLE_G1_S_PHASE_TRANSITION	GOBP_REGULATION_OF_CELL_CYCLE_G1_S_PHASE_TRANSITION	22	0.310178	0.883331	0.650295	0.990429	0.990429	419	tags=36%, list=22%, signal=29%	Ctdsp2/Ddrgk1/Arid2/Id2/Ube2e2/Smarca4/Appl2/Appl1
GOBP_OSSIFICATION	GOBP_OSSIFICATION	79	-0.240528	-0.88328	0.696552	0.990429	0.990429	442	tags=30%, list=24%, signal=24%	Hnrnpu/Ilk/Dhrs3/Pbx1/Jund/Fgfr3/Tob1/Sun1/Sox2/Ctnnb1/Dnajc13/Rrbp1/Id4/Smo/Wwox/Inppl1/Myoc/Nipbl/Ache/Igfbp5/Gpld1/Sirt7/Bmpr1a/Gja1
GOBP_CELL_PROJECTION_ASSEMBLY	GOBP_CELL_PROJECTION_ASSEMBLY	99	-0.234065	-0.883117	0.723661	0.990429	0.990429	291	tags=21%, list=15%, signal=19%	Ccdc39/Nudcd3/Arhgap35/Ccdc88a/Ocrl/Pmp22/Bbs2/Arhgef26/Inppl1/Ttll3/Rfx4/Nherf1/Myo10/Entr1/Fgd4/Nckap1/Usp9x/Celsr2/Map4/Crocc/Septin7
GOBP_DENDRITIC_SPINE_MORPHOGENESIS	GOBP_DENDRITIC_SPINE_MORPHOGENESIS	10	0.384901	0.882926	0.62475	0.990429	0.990429	699	tags=60%, list=37%, signal=38%	Ube3a/Stau2/Dvl1/Lrp8/Kif1a/Ptprd
GOBP_REGULATION_OF_SUPRAMOLECULAR_FIBER_ORGANIZATION	GOBP_REGULATION_OF_SUPRAMOLECULAR_FIBER_ORGANIZATION	70	-0.247445	-0.88276	0.686813	0.990429	0.990429	317	tags=24%, list=17%, signal=21%	Flii/Sdc4/Ppfia1/Clasp1/Arhgap35/Cx3cl1/Ccdc88a/Map2/Megf9/Apoe/Pde4dip/Myoc/Arhgef2/Cotl1/Efemp2/Nckap1/Numa1
GOBP_CARBOHYDRATE_CATABOLIC_PROCESS	GOBP_CARBOHYDRATE_CATABOLIC_PROCESS	32	0.285252	0.882711	0.645492	0.990429	0.990429	397	tags=34%, list=21%, signal=28%	Foxk1/Mtor/Prkag2/Pfkp/Gabarapl1/Zbtb20/Ogt/Naga/Man2b2/Slc4a4/Flcn
GOBP_ENDOCYTOSIS	GOBP_ENDOCYTOSIS	114	0.219848	0.881932	0.723256	0.990429	0.990429	515	tags=31%, list=27%, signal=24%	Aplp1/Src/Mapk1/Sorl1/Rit2/Aak1/Ube3a/C3/Syt7/Ramp1/Sirpa/Ehbp1/Cttn/Abl2/Pld2/Vamp4/Abca2/Rhoq/Atp9b/Cdc42se1/Clcn3/Appl2/Elmo2/Appl1/Epn1/Ppt1/Cfp/Adora1/Adgrb1/Tbc1d2b/Bmp2k/Scarb2/Tmem108/Entrep1/Lrp1b
GOBP_MULTICELLULAR_ORGANISM_GROWTH	GOBP_MULTICELLULAR_ORGANISM_GROWTH	28	-0.289901	-0.881411	0.651838	0.990429	0.990429	515	tags=54%, list=27%, signal=39%	App/Fto/Ep300/Apba2/Hdac3/Atn1/Lgmn/Rbbp6/Flvcr1/Smo/Gpam/Bbs2/Nipbl/Plec/Stat3
GOBP_HEART_GROWTH	GOBP_HEART_GROWTH	18	-0.321354	-0.881276	0.61753	0.990429	0.990429	41	tags=39%, list=2%, signal=38%	Nog/Yy1/Pdlim5/Meis1/Ndrg4/Bmpr1a/Vgll4
GOBP_NEUROBLAST_PROLIFERATION	GOBP_NEUROBLAST_PROLIFERATION	14	0.348098	0.881264	0.628627	0.990429	0.990429	46	tags=14%, list=2%, signal=14%	Dock7/Pax6
GOBP_ESTABLISHMENT_OF_PROTEIN_LOCALIZATION_TO_PLASMA_MEMBRANE	GOBP_ESTABLISHMENT_OF_PROTEIN_LOCALIZATION_TO_PLASMA_MEMBRANE	12	-0.360088	-0.881083	0.625498	0.990429	0.990429	358	tags=42%, list=19%, signal=34%	Acsl3/Vamp2/Bbs2/Nectin3/Afdn
GOBP_REGULATION_OF_CELL_SIZE	GOBP_REGULATION_OF_CELL_SIZE	34	0.280019	0.881018	0.658281	0.990429	0.990429	290	tags=21%, list=15%, signal=18%	Cxcl12/Mtor/Mag/Wnk1/Nrcam/Zfyve27/Cttn
GOBP_AMIDE_METABOLIC_PROCESS	GOBP_AMIDE_METABOLIC_PROCESS	49	-0.261659	-0.880692	0.692308	0.990429	0.990429	253	tags=18%, list=13%, signal=16%	Gpam/Apoe/Prnp/St6galnac3/Rtn1/Rtn3/Cpe/Acsbg1/Oplah
GOBP_CELLULAR_RESPONSE_TO_NUTRIENT_LEVELS	GOBP_CELLULAR_RESPONSE_TO_NUTRIENT_LEVELS	37	0.275124	0.880506	0.675676	0.990429	0.990429	262	tags=24%, list=14%, signal=21%	Mapk1/Mtor/Crebbp/Yme1l1/Prkag2/Gabarapl1/Cpeb4/Foxo3/Ogt
GOBP_CAMERA_TYPE_EYE_MORPHOGENESIS	GOBP_CAMERA_TYPE_EYE_MORPHOGENESIS	23	-0.304475	-0.880465	0.619748	0.990429	0.990429	204	tags=26%, list=11%, signal=24%	Yy1/Meis1/Ctnnb1/Nectin3/Stat3/Thy1
GOBP_BONE_MINERALIZATION	GOBP_BONE_MINERALIZATION	18	-0.320966	-0.880212	0.61753	0.990429	0.990429	41	tags=11%, list=2%, signal=11%	Bmpr1a/Gja1
GOBP_ODONTOGENESIS	GOBP_ODONTOGENESIS	22	0.308386	0.878228	0.652259	0.990429	0.990429	197	tags=14%, list=10%, signal=12%	Src/Csf1/Tgfb2
GOBP_POSITIVE_REGULATION_OF_PHOSPHATIDYLINOSITOL_3_KINASE_PROTEIN_KINASE_B_SIGNAL_TRANSDUCTION	GOBP_POSITIVE_REGULATION_OF_PHOSPHATIDYLINOSITOL_3_KINASE_PROTEIN_KINASE_B_SIGNAL_TRANSDUCTION	39	0.269413	0.878209	0.672165	0.990429	0.990429	246	tags=21%, list=13%, signal=18%	Src/Mtor/Ube3a/Prr5l/Mfhas1/Tgfb2/Ntrk2/Ntrk3
GOBP_RESPONSE_TO_ALKALOID	GOBP_RESPONSE_TO_ALKALOID	16	-0.334551	-0.878066	0.627812	0.990429	0.990429	521	tags=56%, list=28%, signal=41%	Slc6a1/Gria1/Slc8a1/Bcl2l1/Uqcrc1/Eftud2/Smpd1/Ppp1r1b/Tmem38a
GOBP_POSITIVE_REGULATION_OF_EPITHELIAL_CELL_PROLIFERATION	GOBP_POSITIVE_REGULATION_OF_EPITHELIAL_CELL_PROLIFERATION	27	0.295597	0.877917	0.626263	0.990429	0.990429	184	tags=15%, list=10%, signal=14%	Cxcl12/Arnt/Nrp2/Zfp703
GOBP_ANIMAL_ORGAN_MORPHOGENESIS	GOBP_ANIMAL_ORGAN_MORPHOGENESIS	143	-0.219529	-0.876976	0.771959	0.990429	0.990429	408	tags=26%, list=22%, signal=22%	Dhrs3/Whrn/Pbx1/Ndrg4/Fgfr3/Rogdi/Fhl1/Ctnnb1/Lzts2/Cdh2/Id4/Flvcr1/Ccdc39/Glg1/Smo/Bbs2/Adam15/Ndst1/Dag1/Wwox/Nectin3/Megf8/Inppl1/Nipbl/Nherf1/Serpinh1/Efemp2/Igfbp5/Stat3/Pkd2/Ahdc1/Gjb6/Ryk/Bmpr1a/Thy1/Cpe/Gja1
GOBP_CELLULAR_HOMEOSTASIS	GOBP_CELLULAR_HOMEOSTASIS	147	0.212422	0.876809	0.815981	0.990429	0.990429	448	tags=27%, list=24%, signal=22%	Cxcl12/Mapk1/Foxk1/Pax6/Gls/Pim3/Dmxl1/Nadk/Slc25a23/Atp1b1/Chd6/Ube3a/Wnk1/Tsc22d4/Zbtb20/Ccdc47/Slc4a3/Plce1/Tmem106b/Foxo3/Ogt/Grina/Dmd/Akap6/Pik3r1/Acacb/Abca2/Nr1d1/Slc7a11/Raf1/Plcd1/Clcn3/Slc4a4/Atp6v0b/Smarca4/Tcirg1/Ppt1/Tspoap1/Stx4a/Adora1
GOBP_DEVELOPMENT_OF_PRIMARY_SEXUAL_CHARACTERISTICS	GOBP_DEVELOPMENT_OF_PRIMARY_SEXUAL_CHARACTERISTICS	27	0.295152	0.876596	0.632323	0.990429	0.990429	258	tags=22%, list=14%, signal=19%	A2m/Src/Bmpr1b/Ube3a/Tgfb2/Foxo3
GOBP_VASCULAR_TRANSPORT	GOBP_VASCULAR_TRANSPORT	26	-0.294077	-0.876428	0.647177	0.990429	0.990429	454	tags=38%, list=24%, signal=30%	Slc6a9/Slc38a3/Slc2a1/Lrp1/Slc38a2/Slc38a1/Apoe/Fabp5/Nherf1/Slc6a6
GOBP_ENDOPLASMIC_RETICULUM_ORGANIZATION	GOBP_ENDOPLASMIC_RETICULUM_ORGANIZATION	22	0.307751	0.876419	0.652259	0.990429	0.990429	182	tags=23%, list=10%, signal=21%	Atl2/Lpcat3/Arl6ip1/Wnk1/Ccdc47
GOBP_MYELOID_CELL_DEVELOPMENT	GOBP_MYELOID_CELL_DEVELOPMENT	10	0.382016	0.876308	0.646707	0.990429	0.990429	25	tags=10%, list=1%, signal=10%	Src
GOBP_MITOTIC_CELL_CYCLE_PROCESS	GOBP_MITOTIC_CELL_CYCLE_PROCESS	88	-0.236021	-0.875295	0.729825	0.990429	0.990429	333	tags=27%, list=18%, signal=24%	Prkca/Pias1/Usp8/Hnrnpu/Pbx1/Akap8/Fhl1/Lzts2/Tacc1/Id4/Vcp/Fam107a/Clasp1/Brsk2/Tom1l2/Nipbl/Smc5/Numa1/Pkd2/Map4/Tom1l1/Nsmce2/Gja1/Rhob
GOBP_GLYCEROPHOSPHOLIPID_METABOLIC_PROCESS	GOBP_GLYCEROPHOSPHOLIPID_METABOLIC_PROCESS	60	0.244052	0.874753	0.696833	0.990429	0.990429	402	tags=22%, list=21%, signal=18%	Dgka/Lpcat3/Abhd16a/Capn2/Naaa/Plce1/Pik3r1/Gnpat/Pld2/Dgkb/Far1/Plcd1/Dgki
GOBP_IMPORT_ACROSS_PLASMA_MEMBRANE	GOBP_IMPORT_ACROSS_PLASMA_MEMBRANE	41	-0.27036	-0.874424	0.697318	0.990429	0.990429	538	tags=37%, list=29%, signal=27%	Slc15a2/Slc8a1/Slc39a14/Slc6a9/Slc38a3/Slc2a1/Slc12a4/Slc38a2/Slc3a2/Slc38a1/Prnp/Per2/Nherf1/Slc6a6/Gfap
GOBP_ALCOHOL_METABOLIC_PROCESS	GOBP_ALCOHOL_METABOLIC_PROCESS	46	-0.262917	-0.874168	0.6673	0.990429	0.990429	264	tags=33%, list=14%, signal=29%	Insig1/Lcat/Nudt3/Plpp3/Dhrs3/Nfe2l1/Smpd1/Retsat/Ocrl/Apoe/Ip6k1/Ppip5k1/Idh3g/Adcyap1r1/Abca1
GOBP_INSULIN_SECRETION_INVOLVED_IN_CELLULAR_RESPONSE_TO_GLUCOSE_STIMULUS	GOBP_INSULIN_SECRETION_INVOLVED_IN_CELLULAR_RESPONSE_TO_GLUCOSE_STIMULUS	16	-0.33304	-0.8741	0.631902	0.990429	0.990429	245	tags=25%, list=13%, signal=22%	Rab11fip2/Brsk2/Rbm4/Gpld1
GOBP_RESPONSE_TO_PEPTIDE_HORMONE	GOBP_RESPONSE_TO_PEPTIDE_HORMONE	68	-0.245315	-0.873989	0.704505	0.990429	0.990429	237	tags=16%, list=13%, signal=15%	Vamp2/Dag1/Inppl1/Rbm4/Pid1/Igfbp5/Stat3/Cry2/Gpld1/Irs1/CYTB
GOBP_DENDRITE_DEVELOPMENT	GOBP_DENDRITE_DEVELOPMENT	44	0.258381	0.873902	0.668041	0.990429	0.990429	528	tags=34%, list=28%, signal=25%	Prex2/Cux1/Rere/Ube3a/Grin3a/Tmem106b/Stau2/Dclk1/Abi1/Cpeb3/Taok2/Syngap1/Dlg5/Dvl1/Sema4d
GOBP_REGULATION_OF_AUTOPHAGY	GOBP_REGULATION_OF_AUTOPHAGY	62	0.241809	0.873841	0.714607	0.990429	0.990429	299	tags=18%, list=16%, signal=15%	Foxk1/Mtor/Mtcl3/Wnk1/Ctsa/Ddrgk1/Snrnp70/Foxo3/Cttn/Abl2/Herc1
GOBP_DICARBOXYLIC_ACID_TRANSPORT	GOBP_DICARBOXYLIC_ACID_TRANSPORT	25	-0.294299	-0.873765	0.645749	0.990429	0.990429	375	tags=24%, list=20%, signal=19%	Slc38a2/Stxbp1/Slc25a18/Per2/Gfap/Gja1
GOBP_ORGANELLE_FISSION	GOBP_ORGANELLE_FISSION	46	-0.262777	-0.873704	0.6673	0.990429	0.990429	386	tags=24%, list=21%, signal=19%	Akap8/Tmcc1/Sun1/Clasp1/Tom1l2/Nipbl/Bag6/Numa1/Tom1l1/Nsmce2/Sirt7
GOBP_NEGATIVE_REGULATION_OF_GLIOGENESIS	GOBP_NEGATIVE_REGULATION_OF_GLIOGENESIS	13	-0.348019	-0.873408	0.633065	0.990429	0.990429	591	tags=62%, list=31%, signal=42%	Nf2/Rb1/Rnf10/Nog/Daam2/Gpr37l1/Ctnnb1/Id4
GOBP_MYELOID_LEUKOCYTE_ACTIVATION	GOBP_MYELOID_LEUKOCYTE_ACTIVATION	21	0.308918	0.873168	0.64786	0.990429	0.990429	45	tags=10%, list=2%, signal=9%	Sbno2/Csf1
GOBP_SPERM_MOTILITY	GOBP_SPERM_MOTILITY	12	0.360582	0.872179	0.642	0.990429	0.990429	338	tags=33%, list=18%, signal=28%	Cfap44/Ttll8/Ube2b/Ift81
GOBP_REGULATION_OF_PROTEIN_UBIQUITINATION	GOBP_REGULATION_OF_PROTEIN_UBIQUITINATION	31	-0.283729	-0.871916	0.690196	0.990429	0.990429	450	tags=39%, list=24%, signal=30%	Hdac3/Derl1/Usp4/Arrdc3/Ctnnb1/Fam107a/Ivns1abp/Ndfip1/Per2/U2af2/Nxn/Sirt7
GOBP_COLUMNAR_CUBOIDAL_EPITHELIAL_CELL_DEVELOPMENT	GOBP_COLUMNAR_CUBOIDAL_EPITHELIAL_CELL_DEVELOPMENT	10	0.380042	0.871781	0.650699	0.990429	0.990429	46	tags=20%, list=2%, signal=20%	Src/Pax6
GOBP_REGULATION_OF_NOTCH_SIGNALING_PATHWAY	GOBP_REGULATION_OF_NOTCH_SIGNALING_PATHWAY	15	0.337359	0.871075	0.646718	0.990429	0.990429	197	tags=20%, list=10%, signal=18%	Src/Aak1/Tgfb2
GOBP_REGULATION_OF_MACROAUTOPHAGY	GOBP_REGULATION_OF_MACROAUTOPHAGY	33	0.277814	0.870838	0.669405	0.990429	0.990429	628	tags=33%, list=33%, signal=23%	Mtor/Ddrgk1/Cttn/Atp6v0b/Nrbp2/Srebf2/Prkn/Ehmt2/Ambra1/Rab3gap1/Atp6v1d
GOBP_REGULATION_OF_INTRACELLULAR_TRANSPORT	GOBP_REGULATION_OF_INTRACELLULAR_TRANSPORT	56	-0.252639	-0.870444	0.69964	0.990429	0.990429	260	tags=21%, list=14%, signal=19%	Map2/Smo/Vamp2/Brsk2/Reep5/Mlc1/Tmem30a/Rbm4/Os9/Numa1/Sirt7/Cd81
GOBP_ENDOPLASMIC_RETICULUM_UNFOLDED_PROTEIN_RESPONSE	GOBP_ENDOPLASMIC_RETICULUM_UNFOLDED_PROTEIN_RESPONSE	16	0.331893	0.870295	0.647173	0.990429	0.990429	331	tags=31%, list=18%, signal=26%	Dnajc10/Crebzf/Ddrgk1/Pik3r1/Erlec1
GOBP_POST_TRANSLATIONAL_PROTEIN_MODIFICATION	GOBP_POST_TRANSLATIONAL_PROTEIN_MODIFICATION	129	0.214189	0.870123	0.770335	0.990429	0.990429	455	tags=27%, list=24%, signal=22%	Usp11/Arnt/Senp7/Mdm4/Rnf130/Cops7b/Ube3a/Wnk1/Trim35/Lztr1/Fbxo2/Peli2/Ranbp2/Ddrgk1/Fbxl12/Parp3/Ogt/Ube2b/Ube4b/Marchf7/Herc1/Abca2/Hdac8/Trim41/Wsb1/Ube2e2/Zswim8/Klhl24/Flcn/Gps1/Ubr5/Pkn1/Sirt2/Ube3c/Adgrb1
GOBP_MUSCLE_ADAPTATION	GOBP_MUSCLE_ADAPTATION	22	-0.303334	-0.870067	0.63286	0.990429	0.990429	501	tags=41%, list=27%, signal=30%	Yy1/Prkca/Agt/Camta2/Camk2g/Hdac4/Dag1/Myoc/Igfbp5
GOBP_CARBOHYDRATE_DERIVATIVE_CATABOLIC_PROCESS	GOBP_CARBOHYDRATE_DERIVATIVE_CATABOLIC_PROCESS	40	0.265398	0.869385	0.701461	0.990429	0.990429	312	tags=25%, list=17%, signal=21%	Foxk1/Mtor/Prkag2/Gns/Pfkp/Zbtb20/Fbxo2/Ogt/Naga/Man1c1
GOBP_REGULATION_OF_NUCLEOTIDE_METABOLIC_PROCESS	GOBP_REGULATION_OF_NUCLEOTIDE_METABOLIC_PROCESS	19	-0.312358	-0.869341	0.654691	0.990429	0.990429	287	tags=26%, list=15%, signal=23%	Vcp/Hdac4/Pid1/Stat3/Macroh2a1
GOBP_POSITIVE_REGULATION_OF_ACTIN_FILAMENT_BUNDLE_ASSEMBLY	GOBP_POSITIVE_REGULATION_OF_ACTIN_FILAMENT_BUNDLE_ASSEMBLY	15	-0.33498	-0.868783	0.644628	0.990429	0.990429	312	tags=27%, list=17%, signal=22%	Sdc4/Cx3cl1/Ccdc88a/Myoc
GOBP_STEROL_TRANSPORT	GOBP_STEROL_TRANSPORT	17	-0.321268	-0.868534	0.639676	0.990429	0.990429	514	tags=41%, list=27%, signal=30%	Lcat/Clu/Vps51/Lrp1/Nr1h2/Apoe/Abca1
GOBP_TRANSFORMING_GROWTH_FACTOR_BETA_RECEPTOR_SIGNALING_PATHWAY	GOBP_TRANSFORMING_GROWTH_FACTOR_BETA_RECEPTOR_SIGNALING_PATHWAY	32	-0.279782	-0.868486	0.680934	0.990429	0.990429	123	tags=12%, list=7%, signal=12%	Usp9x/Stat3/Bmpr1a/Smad9
GOBP_NEGATIVE_REGULATION_OF_TRANSMEMBRANE_RECEPTOR_PROTEIN_SERINE_THREONINE_KINASE_SIGNALING_PATHWAY	GOBP_NEGATIVE_REGULATION_OF_TRANSMEMBRANE_RECEPTOR_PROTEIN_SERINE_THREONINE_KINASE_SIGNALING_PATHWAY	17	0.325674	0.868467	0.651575	0.990429	0.990429	262	tags=18%, list=14%, signal=15%	Sorl1/Vasn/Ogt
GOBP_GLAND_DEVELOPMENT	GOBP_GLAND_DEVELOPMENT	58	-0.250679	-0.86826	0.70674	0.990429	0.990429	354	tags=24%, list=19%, signal=20%	Sox2/Ctnnb1/Id4/Ccdc39/Arhgap35/Psap/Smo/Dag1/Nherf1/Igfbp5/Pkd2/Bmpr1a/Gja1/COX2
GOBP_REGULATION_OF_MUSCLE_SYSTEM_PROCESS	GOBP_REGULATION_OF_MUSCLE_SYSTEM_PROCESS	35	0.275341	0.868118	0.697872	0.990429	0.990429	398	tags=29%, list=21%, signal=23%	Ctnna3/Atp1b1/Cacnb1/Foxo3/Dmd/Akap6/Acacb/Cttn/Il6st/Setd3
GOBP_ORGANELLE_ASSEMBLY	GOBP_ORGANELLE_ASSEMBLY	125	-0.221026	-0.867661	0.77911	0.990429	0.990429	364	tags=25%, list=19%, signal=21%	Ap1m1/Prrc2c/Bbip1/Sh3pxd2b/Lzts2/Flii/Sdc4/Lrfn4/Ccdc39/Nudcd3/Clasp1/Arhgap35/Ccdc88a/Ocrl/Bbs2/Ttll3/Rfx4/Entr1/Plec/Cnot2/Ccdc136/Usp9x/Numa1/Celsr2/Trappc12/Csrp1/Map4/Wipi2/Crocc/Ap3d1/Septin7
GOBP_REGULATION_OF_FAT_CELL_DIFFERENTIATION	GOBP_REGULATION_OF_FAT_CELL_DIFFERENTIATION	23	-0.299978	-0.867462	0.642857	0.990429	0.990429	4	tags=17%, list=0%, signal=18%	Id4/Stk3/Carm1/Wif1
GOBP_NEUROGENESIS	GOBP_NEUROGENESIS	308	0.19221	0.867421	0.899015	0.990429	0.990429	372	tags=20%, list=20%, signal=19%	Itgb4/Nfib/Cxcl12/Trappc9/Aplp1/Mapk1/Dock7/Csf1/Pax6/Clcf1/Cep85l/Sorl1/Mtor/Prex2/Cux1/Snph/Mag/Rit2/Rere/Nrp2/Astn2/Bmpr1b/Ube3a/Wnk1/C3/Sema6b/Rasgrf1/Tsc22d4/Tgfb2/Atat1/Stk25/Zeb2/Map2k2/Ntrk2/Ntrk3/Grin3a/Nrcam/Tmem106b/Foxo3/Acsl6/Dmd/Zfyve27/Cttn/Lgi1/Abl2/Herc1/Srsf1/Abca2/Nr1d1/Stau2/Ywhag/Dclk1/Trio/Cdk5rap2/Id2/Il6st/Auts2/Plxnb1/Tbce/Sox9/Raf1
GOBP_RESPONSE_TO_TRANSFORMING_GROWTH_FACTOR_BETA	GOBP_RESPONSE_TO_TRANSFORMING_GROWTH_FACTOR_BETA	42	-0.268374	-0.867405	0.698259	0.990429	0.990429	123	tags=21%, list=7%, signal=20%	Brms1l/Stk16/Glg1/Wwox/Usp9x/Stat3/Fndc4/Bmpr1a/Smad9
GOBP_REGULATION_OF_NEUROGENESIS	GOBP_REGULATION_OF_NEUROGENESIS	76	-0.240326	-0.8673	0.731664	0.990429	0.990429	344	tags=25%, list=18%, signal=21%	Ctnnb1/Dip2b/Id4/Eif4g2/Cx3cl1/Map2/Smo/Per2/Dag1/Bhlhe41/Megf8/Hook3/Gfap/Ryk/Srrt/Qki/Nptn/Bmpr1a/Thy1
GOBP_STEROL_HOMEOSTASIS	GOBP_STEROL_HOMEOSTASIS	15	-0.334343	-0.867131	0.644628	0.990429	0.990429	516	tags=33%, list=27%, signal=24%	Insig1/Lcat/Nr1h2/Apoe/Abca1
GOBP_REGULATION_OF_NEUROTRANSMITTER_SECRETION	GOBP_REGULATION_OF_NEUROTRANSMITTER_SECRETION	13	0.348876	0.867018	0.63834	0.990429	0.990429	19	tags=8%, list=1%, signal=8%	Septin5
GOBP_NEGATIVE_REGULATION_OF_CELL_CYCLE_G1_S_PHASE_TRANSITION	GOBP_NEGATIVE_REGULATION_OF_CELL_CYCLE_G1_S_PHASE_TRANSITION	10	-0.370656	-0.866904	0.662675	0.990429	0.990429	366	tags=40%, list=19%, signal=32%	Fhl1/Sox2/Fam107a/Pkd2
GOBP_PERIPHERAL_NERVOUS_SYSTEM_AXON_ENSHEATHMENT	GOBP_PERIPHERAL_NERVOUS_SYSTEM_AXON_ENSHEATHMENT	11	0.366332	0.86543	0.658052	0.990429	0.990429	1	tags=9%, list=0%, signal=9%	Itgb4
GOBP_CIRCADIAN_RHYTHM	GOBP_CIRCADIAN_RHYTHM	42	-0.267333	-0.864039	0.702128	0.990429	0.990429	319	tags=21%, list=17%, signal=18%	Id4/Btbd9/Per2/Bhlhe41/Per1/Rbm4/Usp9x/Cry2/Ptgds
GOBP_B_CELL_ACTIVATION	GOBP_B_CELL_ACTIVATION	28	-0.284066	-0.863671	0.682785	0.990429	0.990429	39	tags=14%, list=2%, signal=14%	Ndfip1/Hdac4/Cd81/Irf2bp2
GOBP_RNA_SPLICING_VIA_TRANSESTERIFICATION_REACTIONS	GOBP_RNA_SPLICING_VIA_TRANSESTERIFICATION_REACTIONS	66	0.236242	0.863606	0.732584	0.990429	0.990429	389	tags=26%, list=21%, signal=21%	Cirbp/Prpf4b/Rbm15/Rbm6/Ddx17/Rbm39/Tia1/Rbmx/Snrnp70/Srpk1/Srsf1/Srsf5/Luc7l2/Ptbp2/Hnrnph3/Srrm2/Paxbp1
GOBP_CEREBRAL_CORTEX_CELL_MIGRATION	GOBP_CEREBRAL_CORTEX_CELL_MIGRATION	11	-0.361473	-0.863539	0.649299	0.990429	0.990429	387	tags=55%, list=21%, signal=44%	Reln/Mboat7/Pou3f3/Adgrg1/Sun1/Ctnnb1
GOBP_CEREBRAL_CORTEX_RADIALLY_ORIENTED_CELL_MIGRATION	GOBP_CEREBRAL_CORTEX_RADIALLY_ORIENTED_CELL_MIGRATION	11	-0.361473	-0.863539	0.649299	0.990429	0.990429	387	tags=55%, list=21%, signal=44%	Reln/Mboat7/Pou3f3/Adgrg1/Sun1/Ctnnb1
GOBP_ENDOMEMBRANE_SYSTEM_ORGANIZATION	GOBP_ENDOMEMBRANE_SYSTEM_ORGANIZATION	98	-0.229885	-0.863238	0.765324	0.990429	0.990429	211	tags=26%, list=11%, signal=24%	Ubr4/Tmcc1/Ap1m1/Atp6v1h/Dnajc13/Stxbp1/Smpd1/Myo5a/Clasp1/Golgb1/Reep5/Pde4dip/Rtn1/Hook3/Tmem38a/Nherf1/Plec/Ccdc136/Bag6/Trappc12/Tlcd1/Emc10/Rtn3/Ap3d1/Abca1
GOBP_LEUKOCYTE_MEDIATED_IMMUNITY	GOBP_LEUKOCYTE_MEDIATED_IMMUNITY	26	-0.289394	-0.862471	0.669355	0.990429	0.990429	258	tags=35%, list=14%, signal=30%	Cadm1/Clu/Tap2/Stxbp1/Ndfip1/Vamp2/Kif5b/Ptgds/Cd81
GOBP_NEGATIVE_REGULATION_OF_VASCULATURE_DEVELOPMENT	GOBP_NEGATIVE_REGULATION_OF_VASCULATURE_DEVELOPMENT	14	-0.338706	-0.862189	0.672165	0.990429	0.990429	447	tags=36%, list=24%, signal=27%	Sema4a/Ctnnb1/Gtf2i/Sparc/Synj2bp
GOBP_RESPONSE_TO_STARVATION	GOBP_RESPONSE_TO_STARVATION	33	0.274953	0.861871	0.679671	0.990429	0.990429	319	tags=27%, list=17%, signal=23%	Mapk1/Foxk1/Mtor/Yme1l1/Gabarapl1/Cpeb4/Foxo3/Gnpat/Ywhag
GOBP_NEGATIVE_REGULATION_OF_PROTEIN_LOCALIZATION	GOBP_NEGATIVE_REGULATION_OF_PROTEIN_LOCALIZATION	44	0.25473	0.861554	0.692784	0.990429	0.990429	331	tags=25%, list=18%, signal=21%	Erp29/Pim3/Cyp51/Mtor/Astn2/Wnk1/Mfhas1/Midn/Dclk1/Rhoq/Erlec1
GOBP_LIPID_LOCALIZATION	GOBP_LIPID_LOCALIZATION	58	-0.24868	-0.861335	0.715847	0.990429	0.990429	514	tags=28%, list=27%, signal=21%	Lcat/Clu/Pisd/Vps51/Agt/Slc2a1/Lrp1/Nr1h2/Acsl3/Chka/Psap/Apoe/Fabp5/Tmem30a/Cry2/Abca1
GOBP_BONE_RESORPTION	GOBP_BONE_RESORPTION	11	0.364585	0.861304	0.666004	0.990429	0.990429	25	tags=9%, list=1%, signal=9%	Src
GOBP_REGULATION_OF_ALTERNATIVE_MRNA_SPLICING_VIA_SPLICEOSOME	GOBP_REGULATION_OF_ALTERNATIVE_MRNA_SPLICING_VIA_SPLICEOSOME	14	0.339907	0.860529	0.655706	0.990429	0.990429	232	tags=29%, list=12%, signal=25%	Rbm15/Ddx17/Tia1/Rbmx
GOBP_PROTEIN_K48_LINKED_UBIQUITINATION	GOBP_PROTEIN_K48_LINKED_UBIQUITINATION	20	0.311582	0.860349	0.669307	0.990429	0.990429	538	tags=30%, list=29%, signal=22%	Ube3a/Ube2b/Ube2e2/Ubr5/Ube3c/Prkn
GOBP_AUTOPHAGOSOME_ORGANIZATION	GOBP_AUTOPHAGOSOME_ORGANIZATION	13	0.34602	0.85992	0.644269	0.990429	0.990429	617	tags=69%, list=33%, signal=47%	Mtor/Gabarapl1/Ctsd/Tcirg1/Vmp1/Ehmt2/Arfip2/Ambra1/Rab3gap1
GOBP_REGULATION_OF_HYDROLASE_ACTIVITY	GOBP_REGULATION_OF_HYDROLASE_ACTIVITY	113	-0.222425	-0.859532	0.765517	0.990429	0.990429	377	tags=22%, list=20%, signal=19%	Fgfr3/Pkp4/Nr1h2/Sox2/Atp13a2/Ccpg1/Vcp/Asph/Psap/Cx3cl1/Ppp1r1b/Rab11fip2/Serpina3n/Arhgef26/Fgd4/Rabgap1l/Serpinh1/Stat3/Mbp/Cst3/Cry2/Hsp90b1/Gpld1/Tmbim6/Thy1
GOBP_CALCIUM_ION_TRANSPORT	GOBP_CALCIUM_ION_TRANSPORT	66	0.235079	0.859356	0.74382	0.990429	0.990429	272	tags=18%, list=14%, signal=16%	Cxcl12/Ahnak/Slc25a23/Atp1b1/Ramp1/Grin1/Homer3/Cacnb1/Grin3a/Plce1/Dmd/Akap6
GOBP_EXECUTION_PHASE_OF_APOPTOSIS	GOBP_EXECUTION_PHASE_OF_APOPTOSIS	11	-0.359666	-0.859222	0.663327	0.990429	0.990429	36	tags=36%, list=2%, signal=36%	Taok1/Blcap/Bcl2l1/Trp53bp2
GOBP_PYRUVATE_METABOLIC_PROCESS	GOBP_PYRUVATE_METABOLIC_PROCESS	25	0.293046	0.858416	0.67126	0.990429	0.990429	397	tags=36%, list=21%, signal=29%	Foxk1/Mtor/Prkag2/Pfkp/Zbtb20/Ogt/Slc16a1/Slc4a4/Flcn
GOBP_FATTY_ACID_DERIVATIVE_METABOLIC_PROCESS	GOBP_FATTY_ACID_DERIVATIVE_METABOLIC_PROCESS	10	0.374192	0.85836	0.664671	0.990429	0.990429	485	tags=80%, list=26%, signal=60%	Abhd16a/Acsl6/Tecr/Far1/Aacs/Ppt1/Acaca/Acss3
GOBP_ADAPTIVE_IMMUNE_RESPONSE	GOBP_ADAPTIVE_IMMUNE_RESPONSE	30	0.281297	0.858341	0.674897	0.990429	0.990429	437	tags=33%, list=23%, signal=26%	Clcf1/Mtor/C3/Parp3/Akirin2/Il6st/Rorc/Kmt5c/Tcirg1/Pkn1
GOBP_AXON_EXTENSION	GOBP_AXON_EXTENSION	28	0.28656	0.857404	0.676289	0.990429	0.990429	351	tags=29%, list=19%, signal=24%	Cxcl12/Mag/Nrp2/Nrcam/Zfyve27/Cttn/Dclk1/Auts2
GOBP_PHOSPHOLIPASE_C_ACTIVATING_G_PROTEIN_COUPLED_RECEPTOR_SIGNALING_PATHWAY	GOBP_PHOSPHOLIPASE_C_ACTIVATING_G_PROTEIN_COUPLED_RECEPTOR_SIGNALING_PATHWAY	12	-0.350284	-0.857095	0.657371	0.990429	0.990429	198	tags=33%, list=11%, signal=30%	Ednrb/Agt/Ntsr2/Nherf1
GOBP_ASTROCYTE_DIFFERENTIATION	GOBP_ASTROCYTE_DIFFERENTIATION	28	0.286126	0.856104	0.680412	0.990429	0.990429	370	tags=32%, list=20%, signal=26%	Mapk1/Pax6/Clcf1/Mag/Zeb2/Nr1d1/Id2/Il6st/Sox9
GOBP_REGULATION_OF_CELL_DIFFERENTIATION	GOBP_REGULATION_OF_CELL_DIFFERENTIATION	237	-0.201147	-0.85603	0.879252	0.990429	0.990429	292	tags=16%, list=16%, signal=15%	Eif4g2/Glg1/Stk3/Clasp1/Ldb1/Cx3cl1/Map2/Ndfip1/Smo/Hdac4/Per2/Dag1/Bhlhe41/Megf8/Hook3/Arhgef2/Mafg/Carm1/Efemp2/Rbm4/Numa1/Igfbp5/Stat3/Slc6a6/Gfap/Ryk/Srrt/Qki/Impact/Nptn/Bmpr1a/Thy1/Macroh2a1/Gja1/Ap3d1/Abca1/Wif1
GOBP_REGULATION_OF_SMALL_MOLECULE_METABOLIC_PROCESS	GOBP_REGULATION_OF_SMALL_MOLECULE_METABOLIC_PROCESS	58	-0.247072	-0.855767	0.734062	0.990429	0.990429	235	tags=17%, list=12%, signal=16%	Apoe/Hdac4/Fabp5/Pid1/Stat3/Gpld1/Adcyap1r1/Sirt7/Irs1/Macroh2a1
GOBP_NEGATIVE_REGULATION_OF_PROTEOLYSIS	GOBP_NEGATIVE_REGULATION_OF_PROTEOLYSIS	30	-0.278468	-0.855669	0.715116	0.990429	0.990429	290	tags=23%, list=15%, signal=20%	Glg1/Prnp/Serpina3n/Serpinh1/Usp9x/Bag6/Cst3
GOBP_RESPONSE_TO_TUMOR_NECROSIS_FACTOR	GOBP_RESPONSE_TO_TUMOR_NECROSIS_FACTOR	21	0.302724	0.85566	0.667315	0.990429	0.990429	317	tags=29%, list=17%, signal=24%	Mapk1/Map2k7/Map4k3/Foxo3/Zfp36l2/Nr1d1
GOBP_DIGESTIVE_SYSTEM_DEVELOPMENT	GOBP_DIGESTIVE_SYSTEM_DEVELOPMENT	22	-0.298294	-0.85561	0.669371	0.990429	0.990429	344	tags=27%, list=18%, signal=23%	Ctnnb1/Ccdc39/Smo/Megf8/Nipbl/Sfrp5
GOBP_INTERFERON_MEDIATED_SIGNALING_PATHWAY	GOBP_INTERFERON_MEDIATED_SIGNALING_PATHWAY	10	-0.36557	-0.855009	0.680639	0.990429	0.990429	363	tags=40%, list=19%, signal=32%	Nr1h2/Irf3/Tbkbp1/Hdac4
GOBP_CARBOHYDRATE_TRANSPORT	GOBP_CARBOHYDRATE_TRANSPORT	19	0.31428	0.854525	0.670659	0.990429	0.990429	419	tags=42%, list=22%, signal=33%	Slc5a3/Prkag2/C3/Pik3r1/Acacb/Rhoq/Appl2/Appl1
GOBP_MONOSACCHARIDE_TRANSMEMBRANE_TRANSPORT	GOBP_MONOSACCHARIDE_TRANSMEMBRANE_TRANSPORT	19	0.31428	0.854525	0.670659	0.990429	0.990429	419	tags=42%, list=22%, signal=33%	Slc5a3/Prkag2/C3/Pik3r1/Acacb/Rhoq/Appl2/Appl1
GOBP_L_AMINO_ACID_TRANSPORT	GOBP_L_AMINO_ACID_TRANSPORT	24	-0.292873	-0.854079	0.673597	0.990429	0.990429	454	tags=38%, list=24%, signal=29%	Slc6a9/Slc38a3/Slc38a2/Stxbp1/Slc3a2/Slc38a1/Slc36a2/Slc25a18/Per2
GOBP_PURINE_CONTAINING_COMPOUND_CATABOLIC_PROCESS	GOBP_PURINE_CONTAINING_COMPOUND_CATABOLIC_PROCESS	26	0.286587	0.853898	0.683794	0.990429	0.990429	262	tags=23%, list=14%, signal=20%	Foxk1/Mtor/Prkag2/Pfkp/Zbtb20/Ogt
GOBP_POSITIVE_REGULATION_OF_HEMOPOIESIS	GOBP_POSITIVE_REGULATION_OF_HEMOPOIESIS	21	0.301953	0.853482	0.667315	0.990429	0.990429	401	tags=29%, list=21%, signal=23%	Csf1/Ddrgk1/Arid2/Foxo3/Id2/Smarca4
GOBP_REGULATED_EXOCYTOSIS	GOBP_REGULATED_EXOCYTOSIS	24	0.293039	0.853252	0.694818	0.990429	0.990429	163	tags=17%, list=9%, signal=15%	Septin5/Snph/Grik5/Syt7
GOBP_PROTEIN_DEPOLYMERIZATION	GOBP_PROTEIN_DEPOLYMERIZATION	18	-0.311036	-0.85298	0.663347	0.990429	0.990429	379	tags=28%, list=20%, signal=22%	Tmod2/Flii/Clasp1/Asph/Arhgef2
GOBP_ORGANIC_HYDROXY_COMPOUND_TRANSPORT	GOBP_ORGANIC_HYDROXY_COMPOUND_TRANSPORT	31	0.276124	0.852779	0.697154	0.990429	0.990429	364	tags=26%, list=19%, signal=21%	Cxcl12/Slc5a3/Syt7/Acacb/Abca2/Gabbr1/Gramd1b/Slc16a1
GOBP_REGULATION_OF_CATALYTIC_ACTIVITY	GOBP_REGULATION_OF_CATALYTIC_ACTIVITY	193	0.199582	0.85266	0.887531	0.990429	0.990429	410	tags=24%, list=22%, signal=21%	Ppp6r2/Ccnt2/Src/Mapk1/Slc5a3/Map2k7/Dock7/Csf1/Erp29/Mtor/Prex2/Ldb2/Rabgap1/Ppp6r3/Prkag2/Arl6ip1/Wnk1/Rasgrf1/Tgfb2/Ddrgk1/Map2k2/Ntrk2/Ntrk3/Parp3/Mapre3/Por/Arfgef1/Irak1/Midn/Ctsd/Abl2/Ywhag/Agap2/Asap3/Ccn1/Tspyl2/Gnai2/Plxnb1/Raf1/Axin2/Mmd2/Abi1/Bcl2l2/S100a1/Mtss2/Mtch1
GOBP_REGULATION_OF_TRANSMEMBRANE_RECEPTOR_PROTEIN_SERINE_THREONINE_KINASE_SIGNALING_PATHWAY	GOBP_REGULATION_OF_TRANSMEMBRANE_RECEPTOR_PROTEIN_SERINE_THREONINE_KINASE_SIGNALING_PATHWAY	38	0.263588	0.85213	0.728033	0.990429	0.990429	267	tags=21%, list=14%, signal=18%	Sorl1/Crebbp/Vasn/Zfp703/Tgfb2/Zeb2/Ogt/Nup93
GOBP_REGULATION_OF_PEPTIDYL_TYROSINE_PHOSPHORYLATION	GOBP_REGULATION_OF_PEPTIDYL_TYROSINE_PHOSPHORYLATION	28	0.284793	0.852117	0.682474	0.990429	0.990429	64	tags=11%, list=3%, signal=11%	Src/Clcf1/Mtor
GOBP_REGULATION_OF_SODIUM_ION_TRANSMEMBRANE_TRANSPORTER_ACTIVITY	GOBP_REGULATION_OF_SODIUM_ION_TRANSMEMBRANE_TRANSPORTER_ACTIVITY	10	0.371412	0.851985	0.672655	0.990429	0.990429	570	tags=50%, list=30%, signal=35%	Atp1b1/Dmd/Wnk2/Scn1b/Atp1a2
GOBP_CARDIAC_MUSCLE_CONTRACTION	GOBP_CARDIAC_MUSCLE_CONTRACTION	25	0.290843	0.851965	0.685039	0.990429	0.990429	115	tags=12%, list=6%, signal=11%	Ctnna3/Mtor/Atp1b1
GOBP_POSITIVE_REGULATION_OF_PEPTIDE_SECRETION	GOBP_POSITIVE_REGULATION_OF_PEPTIDE_SECRETION	16	-0.324569	-0.851867	0.685072	0.990429	0.990429	261	tags=19%, list=14%, signal=16%	Pfkfb2/Glud1/Gpld1
GOBP_MULTICELLULAR_ORGANISMAL_REPRODUCTIVE_PROCESS	GOBP_MULTICELLULAR_ORGANISMAL_REPRODUCTIVE_PROCESS	93	0.220422	0.851025	0.780886	0.990429	0.990429	338	tags=22%, list=18%, signal=19%	A2m/Src/Cfap44/Mtor/Paqr8/Diaph2/Bmpr1b/Ggnbp2/Spaca6/Tgfb2/Atat1/Orc4/Wdr33/Foxo3/Srpk1/Mbd2/Ube2b/Stau2/Smad5/Ift81
GOBP_GLIAL_CELL_DEVELOPMENT	GOBP_GLIAL_CELL_DEVELOPMENT	37	0.265671	0.850252	0.738046	0.990429	0.990429	317	tags=22%, list=17%, signal=18%	Itgb4/Mapk1/Mag/Zeb2/Map2k2/Ntrk2/Abca2/Nr1d1
GOBP_SPINDLE_ASSEMBLY	GOBP_SPINDLE_ASSEMBLY	14	-0.333816	-0.849743	0.68866	0.990429	0.990429	663	tags=57%, list=35%, signal=37%	Kifc2/Flna/Tubgcp3/Hdac3/Hnrnpu/Lzts2/Clasp1/Numa1
GOBP_POSITIVE_REGULATION_OF_LYMPHOCYTE_DIFFERENTIATION	GOBP_POSITIVE_REGULATION_OF_LYMPHOCYTE_DIFFERENTIATION	14	-0.3338	-0.849702	0.68866	0.990429	0.990429	23	tags=14%, list=1%, signal=14%	Ep300/Ap3d1
GOBP_NEGATIVE_REGULATION_OF_CELL_SUBSTRATE_ADHESION	GOBP_NEGATIVE_REGULATION_OF_CELL_SUBSTRATE_ADHESION	12	-0.347196	-0.849538	0.671315	0.990429	0.990429	281	tags=33%, list=15%, signal=29%	Fam107a/Cx3cl1/Adam15/Myoc
GOBP_ENDOPLASMIC_RETICULUM_CALCIUM_ION_HOMEOSTASIS	GOBP_ENDOPLASMIC_RETICULUM_CALCIUM_ION_HOMEOSTASIS	10	-0.363072	-0.849165	0.690619	0.990429	0.990429	40	tags=50%, list=2%, signal=49%	Atp2a2/Bcl2/App/Kctd17/Tmbim6
GOBP_GLYCOSYLATION	GOBP_GLYCOSYLATION	26	0.28488	0.84881	0.693676	0.990429	0.990429	312	tags=27%, list=17%, signal=23%	Ext2/Ramp1/Man2a2/Ogt/Arfgef1/Abca2/Man1c1
GOBP_SKIN_DEVELOPMENT	GOBP_SKIN_DEVELOPMENT	33	-0.271569	-0.848513	0.720388	0.990429	0.990429	273	tags=21%, list=15%, signal=18%	Ldb1/Smo/Plec/Numa1/Igfbp5/Ahdc1/Macroh2a1
GOBP_PROTEIN_TARGETING	GOBP_PROTEIN_TARGETING	40	-0.262082	-0.847957	0.728489	0.990429	0.990429	232	tags=15%, list=12%, signal=13%	Prnp/Sec62/Synj2bp/Bag6/Os9/Ap3d1
GOBP_GLYCEROLIPID_BIOSYNTHETIC_PROCESS	GOBP_GLYCEROLIPID_BIOSYNTHETIC_PROCESS	48	0.244226	0.84714	0.728238	0.990429	0.990429	402	tags=23%, list=21%, signal=18%	Dgka/Lpcat3/C3/Capn2/Plce1/Pik3r1/Gnpat/Pld2/Dgkb/Far1/Dgki
GOBP_REGULATION_OF_AXON_EXTENSION	GOBP_REGULATION_OF_AXON_EXTENSION	21	0.29961	0.846858	0.673152	0.990429	0.990429	290	tags=24%, list=15%, signal=20%	Cxcl12/Mag/Nrcam/Zfyve27/Cttn
GOBP_GLYCEROPHOSPHOLIPID_BIOSYNTHETIC_PROCESS	GOBP_GLYCEROPHOSPHOLIPID_BIOSYNTHETIC_PROCESS	43	0.252029	0.846639	0.74538	0.990429	0.990429	402	tags=21%, list=21%, signal=17%	Dgka/Lpcat3/Capn2/Pik3r1/Gnpat/Pld2/Dgkb/Far1/Dgki
GOBP_ADENYLATE_CYCLASE_ACTIVATING_G_PROTEIN_COUPLED_RECEPTOR_SIGNALING_PATHWAY	GOBP_ADENYLATE_CYCLASE_ACTIVATING_G_PROTEIN_COUPLED_RECEPTOR_SIGNALING_PATHWAY	22	0.297026	0.845875	0.691552	0.990429	0.990429	369	tags=27%, list=20%, signal=22%	Aplp1/Rit2/Ramp1/Akap6/Gnai2/Adgrl1
GOBP_REGULATION_OF_MITOCHONDRION_ORGANIZATION	GOBP_REGULATION_OF_MITOCHONDRION_ORGANIZATION	27	-0.280644	-0.845857	0.714004	0.990429	0.990429	558	tags=33%, list=30%, signal=24%	Ep300/Bcl2l1/Clu/Pisd/Mapt/Ssbp1/Atp13a2/Pid1/Sirt7
GOBP_NEGATIVE_REGULATION_OF_ORGANELLE_ORGANIZATION	GOBP_NEGATIVE_REGULATION_OF_ORGANELLE_ORGANIZATION	50	0.242117	0.845301	0.744035	0.990429	0.990429	403	tags=26%, list=21%, signal=21%	Src/Mtor/Prpf4b/Ssh1/Sptan1/Arfgef1/Pik3r1/Marchf7/Sptbn1/Cdk5rap2/Ssh3/Flcn/Bcl2l2
GOBP_INTRINSIC_APOPTOTIC_SIGNALING_PATHWAY_IN_RESPONSE_TO_DNA_DAMAGE	GOBP_INTRINSIC_APOPTOTIC_SIGNALING_PATHWAY_IN_RESPONSE_TO_DNA_DAMAGE	14	0.333859	0.845218	0.678917	0.990429	0.990429	403	tags=29%, list=21%, signal=23%	Cxcl12/Pik3r1/Marchf7/Bcl2l2
GOBP_REGULATION_OF_MOLECULAR_FUNCTION	GOBP_REGULATION_OF_MOLECULAR_FUNCTION	278	-0.196071	-0.845192	0.917808	0.990429	0.990429	289	tags=17%, list=15%, signal=17%	Stk3/Vcp/Asph/Ldb1/Psap/Cx3cl1/Ccdc88a/Map2/Ndfip1/Ppp1r1b/Smo/Nsd1/Rab11fip2/Vamp2/Apoe/Prnp/Adam15/Hdac4/Per2/Serpina3n/Dnajc24/Brsk2/Arhgef26/Fxyd1/Arhgef2/Cops5/Nherf1/Fgd4/Rabgap1l/Serpinh1/Usp9x/Stat3/Pkd2/Dusp3/Tom1l1/Mbp/Cst3/Ryk/Dbndd2/Cry2/Mtdh/Hsp90b1/Dok7/Gpld1/Tmbim6/Thy1/Macroh2a1
GOBP_NEGATIVE_REGULATION_OF_EPITHELIAL_CELL_PROLIFERATION	GOBP_NEGATIVE_REGULATION_OF_EPITHELIAL_CELL_PROLIFERATION	25	0.288322	0.844581	0.698819	0.990429	0.990429	46	tags=8%, list=2%, signal=8%	Nfib/Pax6
GOBP_REGULATION_OF_PROTEIN_LOCALIZATION_TO_CELL_PERIPHERY	GOBP_REGULATION_OF_PROTEIN_LOCALIZATION_TO_CELL_PERIPHERY	28	-0.277732	-0.844414	0.719536	0.990429	0.990429	459	tags=43%, list=24%, signal=33%	Bcl2l1/Pias1/Stx8/Lrp1/Acsl3/Ppfia1/Rab11fip2/Prnp/Dag1/Pid1/Kif5b/Numa1
GOBP_INTRACELLULAR_ESTROGEN_RECEPTOR_SIGNALING_PATHWAY	GOBP_INTRACELLULAR_ESTROGEN_RECEPTOR_SIGNALING_PATHWAY	11	0.35737	0.844259	0.675944	0.990429	0.990429	253	tags=36%, list=13%, signal=32%	Src/Ddx17/Ddrgk1/Padi2
GOBP_GLYCEROLIPID_CATABOLIC_PROCESS	GOBP_GLYCEROLIPID_CATABOLIC_PROCESS	12	0.348709	0.843462	0.674	0.990429	0.990429	143	tags=17%, list=8%, signal=15%	Sorl1/Abhd16a
GOBP_CELL_COMMUNICATION_INVOLVED_IN_CARDIAC_CONDUCTION	GOBP_CELL_COMMUNICATION_INVOLVED_IN_CARDIAC_CONDUCTION	15	0.326621	0.843349	0.683398	0.990429	0.990429	115	tags=13%, list=6%, signal=13%	Ctnna3/Atp1b1
GOBP_NEURON_MIGRATION	GOBP_NEURON_MIGRATION	37	0.263513	0.843348	0.752599	0.990429	0.990429	116	tags=14%, list=6%, signal=13%	Cxcl12/Pax6/Cep85l/Nrp2/Astn2
GOBP_RESPONSE_TO_HORMONE	GOBP_RESPONSE_TO_HORMONE	145	0.20482	0.843135	0.872902	0.990429	0.990429	324	tags=19%, list=17%, signal=17%	Cxcl12/A2m/Src/Mapk1/Pax6/Sorl1/Mtor/Paqr8/Ddx17/Ube3a/Cpeb1/Ramp1/Tgfb2/Ptpra/Ddrgk1/Padi2/Foxo3/Por/Ogt/Slc25a33/Pik3r1/Zfp36l2/Ctsd/Dtymk/Abca2/Nr1d1/Ywhag/Rhoq
GOBP_CALCIUM_ION_REGULATED_EXOCYTOSIS	GOBP_CALCIUM_ION_REGULATED_EXOCYTOSIS	12	-0.344569	-0.84311	0.685259	0.990429	0.990429	337	tags=25%, list=18%, signal=21%	Stxbp1/Vamp2/Sdf4
GOBP_PLATELET_AGGREGATION	GOBP_PLATELET_AGGREGATION	12	-0.344497	-0.842934	0.687251	0.990429	0.990429	464	tags=42%, list=25%, signal=32%	Prkca/Ilk/Vcl/Stxbp1/Csrp1
GOBP_PROTEIN_CATABOLIC_PROCESS	GOBP_PROTEIN_CATABOLIC_PROCESS	155	-0.208644	-0.842266	0.848229	0.990429	0.990429	143	tags=10%, list=8%, signal=10%	Zfp598/Rnf13/Usp9x/Bag6/Os9/Ctso/H13/Tom1l1/Gfap/Usp19/Cst3/Hsp90b1/Gpld1/Cd81/Vgll4
GOBP_RHYTHMIC_BEHAVIOR	GOBP_RHYTHMIC_BEHAVIOR	11	0.356515	0.842238	0.677932	0.990429	0.990429	448	tags=45%, list=24%, signal=35%	Mtor/Per3/Nr1d1/Id2/Adora1
GOBP_ALTERNATIVE_MRNA_SPLICING_VIA_SPLICEOSOME	GOBP_ALTERNATIVE_MRNA_SPLICING_VIA_SPLICEOSOME	22	0.295176	0.840608	0.707269	0.990429	0.990429	300	tags=23%, list=16%, signal=19%	Rbm15/Ddx17/Tia1/Rbmx/Srsf1
GOBP_REGULATION_OF_NERVOUS_SYSTEM_PROCESS	GOBP_REGULATION_OF_NERVOUS_SYSTEM_PROCESS	23	0.290465	0.84058	0.709125	0.990429	0.990429	575	tags=39%, list=31%, signal=27%	Mag/Ssh1/Grin1/Dlgap4/Adora1/Tmem108/Dvl1/Igsf11/Wasf3
GOBP_MORPHOGENESIS_OF_AN_EPITHELIAL_SHEET	GOBP_MORPHOGENESIS_OF_AN_EPITHELIAL_SHEET	14	-0.330035	-0.840117	0.705155	0.990429	0.990429	280	tags=29%, list=15%, signal=24%	Clasp1/Arhgap35/Dag1/Megf8
GOBP_NEGATIVE_REGULATION_OF_ESTABLISHMENT_OF_PROTEIN_LOCALIZATION	GOBP_NEGATIVE_REGULATION_OF_ESTABLISHMENT_OF_PROTEIN_LOCALIZATION	23	0.290102	0.839529	0.712928	0.990429	0.990429	62	tags=13%, list=3%, signal=13%	Erp29/Pim3/Cyp51
GOBP_GLIAL_CELL_MIGRATION	GOBP_GLIAL_CELL_MIGRATION	14	0.331606	0.839513	0.686654	0.990429	0.990429	197	tags=14%, list=10%, signal=13%	Csf1/Tgfb2
GOBP_REGULATION_OF_STEM_CELL_DIFFERENTIATION	GOBP_REGULATION_OF_STEM_CELL_DIFFERENTIATION	15	-0.323607	-0.839285	0.681818	0.990429	0.990429	104	tags=47%, list=6%, signal=44%	Sox6/Cdk12/Ltbp3/Hnrnpu/Kdm3a/Stat3/Bmpr1a
GOBP_EXOCYTOSIS	GOBP_EXOCYTOSIS	40	-0.259222	-0.838703	0.743786	0.990429	0.990429	443	tags=35%, list=24%, signal=27%	Cdk16/Mia3/Cspg5/Stxbp1/Atp13a2/Sdc4/Clasp1/Rab11fip2/Vamp2/Brsk2/Cops5/Napa/Sdf4/Ptgds
GOBP_MAINTENANCE_OF_PROTEIN_LOCATION_IN_CELL	GOBP_MAINTENANCE_OF_PROTEIN_LOCATION_IN_CELL	11	-0.351041	-0.838618	0.699399	0.990429	0.990429	516	tags=55%, list=27%, signal=40%	Insig1/Hnrnpu/Sun1/Ccdc88a/Os9/Hk1
GOBP_STRIATED_MUSCLE_TISSUE_DEVELOPMENT	GOBP_STRIATED_MUSCLE_TISSUE_DEVELOPMENT	37	-0.263083	-0.83849	0.737044	0.990429	0.990429	149	tags=14%, list=8%, signal=13%	Plec/Gjb6/Bmpr1a/Vgll4/Gja1
GOBP_EPITHELIAL_CELL_DEVELOPMENT	GOBP_EPITHELIAL_CELL_DEVELOPMENT	31	-0.272845	-0.838468	0.74902	0.990429	0.990429	254	tags=32%, list=14%, signal=28%	Fasn/Ptprs/Vcl/Cdh2/Smo/Arhgef26/Plec/Afdn/Vim/Gja1
GOBP_CELL_ADHESION	GOBP_CELL_ADHESION	229	0.190652	0.83758	0.935252	0.990429	0.990429	377	tags=19%, list=20%, signal=17%	Itgb4/Cxcl12/Aplp1/Src/Pcdhga8/Ctnna3/Csf1/Nfat5/Mtor/Cnn3/Mag/Tjp2/Nrp2/Pcdh1/Sympk/Atp1b1/Astn2/Specc1l/Wnk1/Pard3b/Zfp703/Tgfb2/Ptpra/Sirpa/Igdcc4/Arid2/Nrcam/Foxo3/Pik3r1/Irak1/Pcdhga7/Marchf7/Cttn/Pcdhgb5/Abl2/Nrxn2/Actn1/Ccn1/Il6st/Slc7a11/Plxnb1/Adgrl1/Sox9/Itga7
GOBP_BIOMINERAL_TISSUE_DEVELOPMENT	GOBP_BIOMINERAL_TISSUE_DEVELOPMENT	28	-0.275382	-0.837267	0.736944	0.990429	0.990429	41	tags=7%, list=2%, signal=7%	Bmpr1a/Gja1
GOBP_MUSCLE_CELL_DEVELOPMENT	GOBP_MUSCLE_CELL_DEVELOPMENT	32	0.27049	0.837032	0.715164	0.990429	0.990429	107	tags=12%, list=6%, signal=12%	Nebl/Mtor/Sorbs2/Flnc
GOBP_CELL_MORPHOGENESIS	GOBP_CELL_MORPHOGENESIS	181	0.196999	0.834487	0.915049	0.990429	0.990429	377	tags=20%, list=20%, signal=18%	Nfib/Cxcl12/Aplp1/Src/Dock7/Pax6/Prex2/Cux1/Mag/Rere/Ssh1/Nrp2/Bmpr1b/Lratd1/Ube3a/Sema6b/Tsc22d4/Tgfb2/Stk25/Map2k2/Ntrk2/Nrcam/Tmem106b/Zfyve27/Cttn/Lgi1/Stau2/Dclk1/Rhoq/Actn1/Trio/Auts2/Cdc42se1/Plxnb1/Tbce/Itga7
GOBP_REGULATION_OF_NUCLEAR_DIVISION	GOBP_REGULATION_OF_NUCLEAR_DIVISION	14	-0.327648	-0.834042	0.709278	0.990429	0.990429	215	tags=21%, list=11%, signal=19%	Tom1l2/Tom1l1/Nsmce2
GOBP_POSITIVE_REGULATION_OF_TUMOR_NECROSIS_FACTOR_SUPERFAMILY_CYTOKINE_PRODUCTION	GOBP_POSITIVE_REGULATION_OF_TUMOR_NECROSIS_FACTOR_SUPERFAMILY_CYTOKINE_PRODUCTION	10	-0.356497	-0.833788	0.708583	0.990429	0.990429	178	tags=40%, list=9%, signal=36%	App/Clu/Arhgef2/Stat3
GOBP_POST_EMBRYONIC_DEVELOPMENT	GOBP_POST_EMBRYONIC_DEVELOPMENT	12	0.344657	0.83366	0.7	0.990429	0.990429	471	tags=33%, list=25%, signal=25%	Mtor/Ccdc47/Tbce/Bpnt2
GOBP_STEM_CELL_PROLIFERATION	GOBP_STEM_CELL_PROLIFERATION	19	-0.299108	-0.832464	0.720559	0.990429	0.990429	442	tags=37%, list=24%, signal=28%	Ltbp3/Hnrnpu/Pbx1/Ctnnb1/Ago3/Tial1/Gja1
GOBP_REGULATION_OF_ACTIN_FILAMENT_ORGANIZATION	GOBP_REGULATION_OF_ACTIN_FILAMENT_ORGANIZATION	47	0.242086	0.83213	0.765328	0.990429	0.990429	353	tags=21%, list=19%, signal=18%	Cxcl12/Mtor/Ssh1/Sptan1/Arfgef1/Pik3r1/Sptbn1/Cttn/Asap3/Ssh3
GOBP_REGULATION_OF_DNA_TEMPLATED_TRANSCRIPTION_ELONGATION	GOBP_REGULATION_OF_DNA_TEMPLATED_TRANSCRIPTION_ELONGATION	16	0.317276	0.831967	0.692008	0.990429	0.990429	192	tags=12%, list=10%, signal=11%	Ccnt2/Pwwp2a
GOBP_PROTEIN_MODIFICATION_BY_SMALL_PROTEIN_REMOVAL	GOBP_PROTEIN_MODIFICATION_BY_SMALL_PROTEIN_REMOVAL	19	0.305939	0.831847	0.718563	0.990429	0.990429	138	tags=16%, list=7%, signal=15%	Usp11/Senp7/Cops7b
GOBP_NEURON_APOPTOTIC_PROCESS	GOBP_NEURON_APOPTOTIC_PROCESS	53	0.23577	0.831797	0.777042	0.990429	0.990429	563	tags=38%, list=30%, signal=27%	Map2k7/Clcf1/Mag/Cpeb4/Tgfb2/Prodh/Ntrk2/Foxo3/Agap2/Il6st/Ppt1/Cntfr/Npr2/Syngap1/Nrbp2/Srpk2/Prkn/Pcdhgc5/Pigt/Wfs1
GOBP_GOLGI_VESICLE_TRANSPORT	GOBP_GOLGI_VESICLE_TRANSPORT	38	0.257286	0.831758	0.767782	0.990429	0.990429	219	tags=18%, list=12%, signal=17%	Atl2/Trappc9/Sorl1/Mon2/Preb/Exoc6b/Vti1a
GOBP_HEPATICOBILIARY_SYSTEM_DEVELOPMENT	GOBP_HEPATICOBILIARY_SYSTEM_DEVELOPMENT	17	-0.307567	-0.831494	0.712551	0.990429	0.990429	291	tags=35%, list=15%, signal=30%	Zmpste24/Elk1/Cadm1/Ccdc39/Nipbl/Pkd2
GOBP_SULFUR_COMPOUND_METABOLIC_PROCESS	GOBP_SULFUR_COMPOUND_METABOLIC_PROCESS	38	-0.258738	-0.831315	0.753817	0.990429	0.990429	370	tags=50%, list=20%, signal=41%	Slc25a10/Chst2/Ahcyl2/Cbs/Ednrb/Tm9sf2/Fmo1/Acot11/Pdk2/Gpc1/Acss1/Chpf2/Acsl3/Ctnnb1/Gpam/Ndst1/Idua/Acsbg1/Oplah
GOBP_CELL_CELL_ADHESION_VIA_PLASMA_MEMBRANE_ADHESION_MOLECULES	GOBP_CELL_CELL_ADHESION_VIA_PLASMA_MEMBRANE_ADHESION_MOLECULES	47	-0.247708	-0.831047	0.754253	0.990429	0.990429	321	tags=21%, list=17%, signal=18%	Cdh2/Lrfn4/Cldn11/Cx3cl1/Sparcl1/Nectin3/Emb/Celsr2/Mbp/Nptn
GOBP_SMOOTHENED_SIGNALING_PATHWAY	GOBP_SMOOTHENED_SIGNALING_PATHWAY	24	0.285378	0.830947	0.733205	0.990429	0.990429	121	tags=12%, list=6%, signal=12%	Cc2d2a/Pax6/Crebbp
GOBP_REGULATION_OF_PROTEASOMAL_PROTEIN_CATABOLIC_PROCESS	GOBP_REGULATION_OF_PROTEASOMAL_PROTEIN_CATABOLIC_PROCESS	24	-0.284936	-0.830933	0.719335	0.990429	0.990429	287	tags=21%, list=15%, signal=18%	Vcp/Apoe/Usp9x/Bag6/Usp19
GOBP_CELL_PROJECTION_ORGANIZATION	GOBP_CELL_PROJECTION_ORGANIZATION	271	-0.193237	-0.830406	0.94198	0.990429	0.990429	293	tags=18%, list=16%, signal=17%	Camk2g/Eif4g2/Ccdc39/Nudcd3/Arhgap35/Cx3cl1/Ncam2/Neo1/Ccdc88a/Map2/Ncam1/Ocrl/Smo/Apoe/Pmp22/Bbs2/Prnp/Brsk2/Dag1/Kidins220/Arhgef26/Megf8/Inppl1/Myoc/Ttll3/Rfx4/Emb/Nherf1/Myo10/Entr1/Carm1/Fgd4/Tmem30a/Nckap1/Usp9x/Kif5b/Celsr2/Pkd2/Map4/Vim/Gfap/Ryk/Itm2c/Impact/Nptn/Crocc/Thy1/Septin7
GOBP_MOLTING_CYCLE_PROCESS	GOBP_MOLTING_CYCLE_PROCESS	18	-0.302787	-0.830358	0.711155	0.990429	0.990429	344	tags=28%, list=18%, signal=23%	Ctnnb1/Ldb1/Smo/Numa1/Igfbp5
GOBP_NADP_METABOLIC_PROCESS	GOBP_NADP_METABOLIC_PROCESS	10	-0.354721	-0.829634	0.710579	0.990429	0.990429	76	tags=30%, list=4%, signal=29%	Nnt/Aldh1l1/Pcx
GOBP_REGULATION_OF_GLUCOSE_TRANSMEMBRANE_TRANSPORT	GOBP_REGULATION_OF_GLUCOSE_TRANSMEMBRANE_TRANSPORT	14	-0.325743	-0.829193	0.715464	0.990429	0.990429	276	tags=29%, list=15%, signal=25%	Slc25a27/Fabp5/Pid1/Irs1
GOBP_CANONICAL_NF_KAPPAB_SIGNAL_TRANSDUCTION	GOBP_CANONICAL_NF_KAPPAB_SIGNAL_TRANSDUCTION	43	-0.254835	-0.828998	0.753398	0.990429	0.990429	332	tags=21%, list=18%, signal=18%	Slc44a2/Card19/Cx3cl1/Ndfip1/Irf3/Per1/Ppm1b/Mtdh/Gja1
GOBP_MESENCHYMAL_CELL_PROLIFERATION	GOBP_MESENCHYMAL_CELL_PROLIFERATION	12	0.342269	0.827884	0.706	0.990429	0.990429	7	tags=8%, list=0%, signal=8%	Nfib
GOBP_REGULATION_OF_POTASSIUM_ION_TRANSPORT	GOBP_REGULATION_OF_POTASSIUM_ION_TRANSPORT	16	-0.315272	-0.827466	0.728016	0.990429	0.990429	366	tags=25%, list=19%, signal=20%	Fhl1/Vamp2/Prnp/Kif5b
GOBP_REGULATION_OF_INSULIN_RECEPTOR_SIGNALING_PATHWAY	GOBP_REGULATION_OF_INSULIN_RECEPTOR_SIGNALING_PATHWAY	11	0.350237	0.827407	0.697813	0.990429	0.990429	349	tags=45%, list=19%, signal=37%	Src/Sorl1/Ogt/Ctsd/Gnai2
GOBP_POSITIVE_REGULATION_OF_PROTEIN_CONTAINING_COMPLEX_ASSEMBLY	GOBP_POSITIVE_REGULATION_OF_PROTEIN_CONTAINING_COMPLEX_ASSEMBLY	31	-0.269132	-0.827059	0.768627	0.990429	0.990429	500	tags=35%, list=27%, signal=26%	Tppp3/Clu/Mapt/Med25/Nr1h2/Vcp/Clasp1/Pde4dip/Nckap1/Numa1/Abca1
GOBP_NEUROTRANSMITTER_TRANSPORT	GOBP_NEUROTRANSMITTER_TRANSPORT	36	0.260659	0.826609	0.785263	0.990429	0.990429	163	tags=14%, list=9%, signal=13%	Septin5/Snph/Grik5/Slc6a8/Syt7
GOBP_MITOTIC_CELL_CYCLE_PHASE_TRANSITION	GOBP_MITOTIC_CELL_CYCLE_PHASE_TRANSITION	45	0.242287	0.826487	0.778706	0.990429	0.990429	482	tags=31%, list=26%, signal=24%	Nfib/Prpf4b/Ctdsp2/Arid2/Zfp36l2/Cdk5rap2/Id2/Ube2e2/Smarca4/Appl2/Appl1/Sirt2/Zfp207/Taok2
GOBP_REGULATION_OF_NERVOUS_SYSTEM_DEVELOPMENT	GOBP_REGULATION_OF_NERVOUS_SYSTEM_DEVELOPMENT	88	-0.222846	-0.826436	0.82807	0.990429	0.990429	486	tags=33%, list=26%, signal=26%	Mapt/Agrn/Daam2/Adnp/Plxnb3/Ptprs/Sema4a/Gpr37l1/Metrn/Pard3/Ctnnb1/Dip2b/Id4/Eif4g2/Cx3cl1/Map2/Smo/Per2/Dag1/Bhlhe41/Megf8/Hook3/Gfap/Ryk/Srrt/Qki/Nptn/Bmpr1a/Thy1
GOBP_REGULATION_OF_ACTIN_FILAMENT_BUNDLE_ASSEMBLY	GOBP_REGULATION_OF_ACTIN_FILAMENT_BUNDLE_ASSEMBLY	24	-0.282883	-0.824945	0.731809	0.990429	0.990429	312	tags=25%, list=17%, signal=21%	Sdc4/Ppfia1/Clasp1/Cx3cl1/Ccdc88a/Myoc
GOBP_MEMBRANE_DEPOLARIZATION	GOBP_MEMBRANE_DEPOLARIZATION	11	-0.345314	-0.824937	0.733467	0.990429	0.990429	187	tags=27%, list=10%, signal=25%	Fhl1/Myoc/Gja1
GOBP_REGULATION_OF_FIBROBLAST_MIGRATION	GOBP_REGULATION_OF_FIBROBLAST_MIGRATION	10	0.359612	0.824915	0.704591	0.990429	0.990429	495	tags=50%, list=26%, signal=37%	Prr5l/Zeb2/Appl2/Appl1/Gna13
GOBP_INTRACELLULAR_RECEPTOR_SIGNALING_PATHWAY	GOBP_INTRACELLULAR_RECEPTOR_SIGNALING_PATHWAY	57	0.231833	0.824619	0.793651	0.990429	0.990429	451	tags=30%, list=24%, signal=23%	Src/Mapk1/Arnt/Ddx17/Ube3a/Atat1/Ddrgk1/Padi2/Irak1/Nr1d1/Rorc/Smarca4/Ubr5/Ppt1/Pkn1/Sirt2/Calcoco1
GOBP_REGULATION_OF_PROTEIN_CONTAINING_COMPLEX_ASSEMBLY	GOBP_REGULATION_OF_PROTEIN_CONTAINING_COMPLEX_ASSEMBLY	66	-0.232838	-0.824258	0.806104	0.990429	0.990429	379	tags=36%, list=20%, signal=30%	Septin8/Lcat/Tppp3/Clu/Mapt/Daam2/Med25/Tmod2/Nr1h2/Stxbp1/Flii/Vcp/Clasp1/Map2/Megf9/Apoe/Pde4dip/Napa/Cotl1/Nckap1/Numa1/Trappc12/Gfap/Abca1
GOBP_MEMBRANE_LIPID_METABOLIC_PROCESS	GOBP_MEMBRANE_LIPID_METABOLIC_PROCESS	26	0.276636	0.824249	0.721344	0.990429	0.990429	339	tags=27%, list=18%, signal=22%	Fads3/Naaa/Hacd3/Tecr/Naga/Abca2/Ccn1
GOBP_REGULATION_OF_SECRETION	GOBP_REGULATION_OF_SECRETION	83	-0.223514	-0.82361	0.826011	0.990429	0.990429	382	tags=25%, list=20%, signal=21%	Cspg5/Slc38a2/Nr1h2/Acsl3/Stxbp1/Atp13a2/Sdc4/Clasp1/Neo1/Pfkfb2/Vamp2/Apoe/Per2/Brsk2/Ache/Nherf1/Glud1/Cry2/Gpld1/Irs1/Gja1
GOBP_MITOTIC_CELL_CYCLE	GOBP_MITOTIC_CELL_CYCLE	103	-0.217046	-0.823187	0.851399	0.990429	0.990429	399	tags=23%, list=21%, signal=19%	Pbx1/Lgmn/Akap8/Fhl1/Ctnnb1/Lzts2/Tacc1/Id4/Vcp/Fam107a/Clasp1/Brsk2/Tom1l2/Nipbl/Nherf1/Smc5/Numa1/Pkd2/Map4/Dusp3/Tom1l1/Nsmce2/Gja1/Rhob
GOBP_PHOSPHOLIPID_BIOSYNTHETIC_PROCESS	GOBP_PHOSPHOLIPID_BIOSYNTHETIC_PROCESS	45	0.241318	0.82318	0.787056	0.990429	0.990429	402	tags=20%, list=21%, signal=16%	Dgka/Lpcat3/Capn2/Pik3r1/Gnpat/Pld2/Dgkb/Far1/Dgki
GOBP_NEGATIVE_REGULATION_OF_GENE_EXPRESSION_EPIGENETIC	GOBP_NEGATIVE_REGULATION_OF_GENE_EXPRESSION_EPIGENETIC	25	-0.277095	-0.822689	0.738866	0.990429	0.990429	45	tags=12%, list=2%, signal=12%	Hdac4/Sirt7/Macroh2a1
GOBP_NEGATIVE_REGULATION_OF_DEVELOPMENTAL_PROCESS	GOBP_NEGATIVE_REGULATION_OF_DEVELOPMENTAL_PROCESS	140	-0.20602	-0.82268	0.870805	0.990429	0.990429	506	tags=32%, list=27%, signal=25%	Ltbp3/Bcl2l1/Yy1/Hdac3/Mapt/Daam2/Ptprs/Sema4a/Hnrnpu/Hopx/Gpr37l1/Meis1/Pbx1/Lgmn/Fgfr3/Tob1/Nr1h2/Sox2/Brms1l/Ctnnb1/Dip2b/Id4/Gtf2i/Stk3/Ldb1/Neo1/Map2/Ndfip1/Smo/Bbs2/Hdac4/Bhlhe41/Hook3/Sparc/Carm1/Synj2bp/Igfbp5/Stat3/Usp19/Cst3/Ryk/Bmpr1a/Vgll4/Thy1/Abca1
GOBP_REGULATION_OF_CELLULAR_COMPONENT_SIZE	GOBP_REGULATION_OF_CELLULAR_COMPONENT_SIZE	56	0.232228	0.822622	0.811659	0.990429	0.990429	290	tags=20%, list=15%, signal=17%	Cxcl12/Mtor/Mag/Ssh1/Wnk1/Sptan1/Nrcam/Arfgef1/Zfyve27/Sptbn1/Cttn
GOBP_POSITIVE_REGULATION_OF_ADAPTIVE_IMMUNE_RESPONSE	GOBP_POSITIVE_REGULATION_OF_ADAPTIVE_IMMUNE_RESPONSE	12	0.340017	0.822438	0.71	0.990429	0.990429	420	tags=42%, list=22%, signal=33%	Clcf1/C3/Akirin2/Il6st/Kmt5c
GOBP_PROTEIN_CONTAINING_COMPLEX_LOCALIZATION	GOBP_PROTEIN_CONTAINING_COMPLEX_LOCALIZATION	30	-0.267404	-0.821671	0.763566	0.990429	0.990429	113	tags=13%, list=6%, signal=13%	Dag1/Kif5b/Nptn/Ap3d1
GOBP_SEGMENTATION	GOBP_SEGMENTATION	10	-0.351138	-0.821255	0.720559	0.990429	0.990429	41	tags=30%, list=2%, signal=30%	Lfng/Ep300/Bmpr1a
GOBP_REGULATION_OF_PROTEIN_SECRETION	GOBP_REGULATION_OF_PROTEIN_SECRETION	45	-0.249587	-0.821052	0.762906	0.990429	0.990429	265	tags=24%, list=14%, signal=22%	Nr1h2/Atp13a2/Neo1/Pfkfb2/Apoe/Per2/Brsk2/Ache/Glud1/Gpld1/Irs1
GOBP_HORMONE_METABOLIC_PROCESS	GOBP_HORMONE_METABOLIC_PROCESS	22	0.288292	0.821002	0.736739	0.990429	0.990429	316	tags=18%, list=17%, signal=15%	Arnt/Scg5/Dhrs11/Pcsk1n
GOBP_RESPONSE_TO_TOPOLOGICALLY_INCORRECT_PROTEIN	GOBP_RESPONSE_TO_TOPOLOGICALLY_INCORRECT_PROTEIN	30	-0.267182	-0.820991	0.765504	0.990429	0.990429	450	tags=33%, list=24%, signal=26%	Clu/Derl1/Dnajc3/Rhbdd2/Ubr4/Vcp/Cops5/Serpinh1/Os9/Tmbim6
GOBP_ASSOCIATIVE_LEARNING	GOBP_ASSOCIATIVE_LEARNING	18	0.303949	0.819765	0.722	0.990429	0.990429	488	tags=28%, list=26%, signal=21%	Meis2/Grin1/Slc7a11/Ppt1/Syngap1
GOBP_CANONICAL_WNT_SIGNALING_PATHWAY	GOBP_CANONICAL_WNT_SIGNALING_PATHWAY	53	-0.240175	-0.818767	0.799636	0.990429	0.990429	474	tags=30%, list=25%, signal=23%	Daam2/Adnp/Usp8/Ilk/Sox2/Ctnnb1/Mcc/Lzts2/Cdh2/Stk3/Vcp/Apoe/Nherf1/Ppm1b/Ryk/Sfrp5
GOBP_REGULATION_OF_ORGANELLE_ORGANIZATION	GOBP_REGULATION_OF_ORGANELLE_ORGANIZATION	185	-0.198322	-0.818548	0.940577	0.990429	0.990429	349	tags=21%, list=19%, signal=19%	Ssbp1/Ctnnb1/Stxbp1/Atp13a2/Cdh2/Flii/Sdc4/Lrfn4/Phldb1/Ppfia1/Myo5a/Fam107a/Clasp1/Arhgap35/Cx3cl1/Ccdc88a/Map2/Megf9/Tom1l2/Pde4dip/Myoc/Arhgef2/Cotl1/Entr1/Cnot2/Smc5/Nckap1/Pid1/Gas2l1/Numa1/Trappc12/Map4/Tom1l1/Nsmce2/Sirt7/Crocc/Macroh2a1/Septin7
GOBP_POSITIVE_REGULATION_OF_PROTEIN_POLYMERIZATION	GOBP_POSITIVE_REGULATION_OF_PROTEIN_POLYMERIZATION	16	-0.311859	-0.818509	0.742331	0.990429	0.990429	280	tags=38%, list=15%, signal=32%	Tppp3/Mapt/Clasp1/Pde4dip/Nckap1/Numa1
GOBP_REGULATION_OF_MESENCHYMAL_CELL_PROLIFERATION	GOBP_REGULATION_OF_MESENCHYMAL_CELL_PROLIFERATION	11	0.346087	0.817603	0.713718	0.990429	0.990429	7	tags=9%, list=0%, signal=9%	Nfib
GOBP_FACE_DEVELOPMENT	GOBP_FACE_DEVELOPMENT	13	0.328824	0.817184	0.721344	0.990429	0.990429	372	tags=23%, list=20%, signal=19%	Mapk1/Map2k2/Raf1
GOBP_REGULATION_OF_LEUKOCYTE_DIFFERENTIATION	GOBP_REGULATION_OF_LEUKOCYTE_DIFFERENTIATION	34	0.259719	0.817149	0.773585	0.990429	0.990429	275	tags=21%, list=15%, signal=18%	Csf1/Mtor/Ddrgk1/Arid2/Foxo3/Pik3r1/Zfp36l2
GOBP_VESICLE_DOCKING	GOBP_VESICLE_DOCKING	10	0.355963	0.816545	0.724551	0.990429	0.990429	198	tags=20%, list=11%, signal=18%	Snph/Exoc6b
GOBP_POSTSYNAPTIC_MEMBRANE_ORGANIZATION	GOBP_POSTSYNAPTIC_MEMBRANE_ORGANIZATION	10	0.355927	0.816462	0.724551	0.990429	0.990429	355	tags=30%, list=19%, signal=24%	Ssh1/Nrxn2/Slc7a11
GOBP_NEGATIVE_REGULATION_OF_LIPID_METABOLIC_PROCESS	GOBP_NEGATIVE_REGULATION_OF_LIPID_METABOLIC_PROCESS	19	0.300031	0.815782	0.746507	0.990429	0.990429	448	tags=37%, list=24%, signal=28%	Sorl1/Acacb/Abca2/Sox9/Appl2/Ppp2r5a/Adora1
GOBP_REGULATION_OF_GENERATION_OF_PRECURSOR_METABOLITES_AND_ENERGY	GOBP_REGULATION_OF_GENERATION_OF_PRECURSOR_METABOLITES_AND_ENERGY	22	-0.284194	-0.815165	0.738337	0.990429	0.990429	104	tags=23%, list=6%, signal=22%	Vcp/Hdac4/Stat3/Irs1/Macroh2a1
GOBP_CARDIAC_CHAMBER_DEVELOPMENT	GOBP_CARDIAC_CHAMBER_DEVELOPMENT	15	-0.314227	-0.814959	0.704545	0.990429	0.990429	254	tags=27%, list=14%, signal=23%	Smo/Ndst1/Bmpr1a/Cpe
GOBP_REGULATION_OF_CHROMOSOME_ORGANIZATION	GOBP_REGULATION_OF_CHROMOSOME_ORGANIZATION	31	0.263848	0.814865	0.754065	0.990429	0.990429	67	tags=13%, list=4%, signal=13%	Src/Mapk1/Map2k7/Prpf4b
GOBP_REGULATION_OF_CALCIUM_ION_TRANSPORT	GOBP_REGULATION_OF_CALCIUM_ION_TRANSPORT	42	-0.25209	-0.814773	0.777563	0.990429	0.990429	293	tags=19%, list=16%, signal=16%	Camk2g/Cx3cl1/Prnp/Tmem38a/Pkd2/Adcyap1r1/Tmbim6/Thy1
GOBP_NEGATIVE_REGULATION_OF_MITOTIC_CELL_CYCLE_PHASE_TRANSITION	GOBP_NEGATIVE_REGULATION_OF_MITOTIC_CELL_CYCLE_PHASE_TRANSITION	17	0.305442	0.814515	0.712598	0.990429	0.990429	482	tags=35%, list=26%, signal=26%	Prpf4b/Ctdsp2/Zfp36l2/Cdk5rap2/Zfp207/Taok2
GOBP_MITOTIC_NUCLEAR_DIVISION	GOBP_MITOTIC_NUCLEAR_DIVISION	25	-0.274211	-0.814125	0.755061	0.990429	0.990429	280	tags=24%, list=15%, signal=21%	Clasp1/Tom1l2/Nipbl/Numa1/Tom1l1/Nsmce2
GOBP_POSITIVE_REGULATION_OF_ESTABLISHMENT_OF_PROTEIN_LOCALIZATION	GOBP_POSITIVE_REGULATION_OF_ESTABLISHMENT_OF_PROTEIN_LOCALIZATION	51	-0.241016	-0.813843	0.801835	0.990429	0.990429	363	tags=24%, list=19%, signal=20%	Nr1h2/Acsl3/Atp13a2/Pfkfb2/Smo/Vamp2/Prnp/Ache/Glud1/Tmem30a/Gpld1/Cd81
GOBP_POSITIVE_REGULATION_OF_SECRETION	GOBP_POSITIVE_REGULATION_OF_SECRETION	36	-0.255577	-0.813644	0.774194	0.990429	0.990429	363	tags=28%, list=19%, signal=23%	Nr1h2/Acsl3/Stxbp1/Atp13a2/Sdc4/Clasp1/Pfkfb2/Ache/Glud1/Gpld1
GOBP_REGULATION_OF_CARTILAGE_DEVELOPMENT	GOBP_REGULATION_OF_CARTILAGE_DEVELOPMENT	13	0.3271	0.812901	0.725296	0.990429	0.990429	381	tags=31%, list=20%, signal=25%	Bmpr1b/Ccn1/Sox9/Axin2
GOBP_CEREBRAL_CORTEX_DEVELOPMENT	GOBP_CEREBRAL_CORTEX_DEVELOPMENT	28	0.27157	0.812553	0.764948	0.990429	0.990429	46	tags=7%, list=2%, signal=7%	Trappc9/Pax6
GOBP_ENSHEATHMENT_OF_NEURONS	GOBP_ENSHEATHMENT_OF_NEURONS	42	0.243175	0.812339	0.804124	0.990429	0.990429	75	tags=10%, list=4%, signal=9%	Itgb4/Mapk1/Mtor/Mag
GOBP_NEGATIVE_REGULATION_OF_IMMUNE_SYSTEM_PROCESS	GOBP_NEGATIVE_REGULATION_OF_IMMUNE_SYSTEM_PROCESS	55	0.228589	0.811144	0.808791	0.990429	0.990429	448	tags=31%, list=24%, signal=24%	Cxcl12/A2m/Src/Mfhas1/Tgfb2/Parp3/Padi2/Pik3r1/Marchf7/Nr1d1/Id2/Sox9/Appl1/Ppt1/Pkn1/Sirt2/Adora1
GOBP_CARDIAC_SEPTUM_MORPHOGENESIS	GOBP_CARDIAC_SEPTUM_MORPHOGENESIS	10	0.353424	0.810721	0.736527	0.990429	0.990429	339	tags=40%, list=18%, signal=33%	Rbm15/Nrp2/Tgfb2/Ccn1
GOBP_PROTEIN_SUMOYLATION	GOBP_PROTEIN_SUMOYLATION	11	-0.339328	-0.810636	0.753507	0.990429	0.990429	344	tags=45%, list=18%, signal=37%	Pias1/Ctnnb1/Hdac4/Smc5/Nsmce2
GOBP_MUSCLE_SYSTEM_PROCESS	GOBP_MUSCLE_SYSTEM_PROCESS	66	0.221704	0.810463	0.849438	0.990429	0.990429	367	tags=23%, list=20%, signal=19%	Ctnna3/Mtor/Sorbs2/Atp1b1/Slc6a8/Dtna/Cacnb1/Foxo3/Dmd/Akap6/Acacb/Cttn/Smad5/Il6st/Tbce
GOBP_STEROL_METABOLIC_PROCESS	GOBP_STEROL_METABOLIC_PROCESS	21	0.286638	0.810192	0.749027	0.990429	0.990429	132	tags=14%, list=7%, signal=13%	Lpcat3/Cyp51/Prkag2
GOBP_HOMEOSTASIS_OF_NUMBER_OF_CELLS	GOBP_HOMEOSTASIS_OF_NUMBER_OF_CELLS	40	0.247321	0.810168	0.799582	0.990429	0.990429	437	tags=30%, list=23%, signal=24%	Arnt/Csf1/Lpcat3/Mfhas1/Foxo3/Smad5/Id2/Slc7a11/Sox9/Gprasp2/Tcirg1/Pkn1
GOBP_MRNA_METABOLIC_PROCESS	GOBP_MRNA_METABOLIC_PROCESS	135	0.198923	0.809881	0.924205	0.990429	0.990429	399	tags=25%, list=21%, signal=21%	Cirbp/Aplp1/Dus3l/Prpf4b/Rbm15/Rbm33/Akap8l/Sympk/Rbm6/Ddx17/Tnrc6c/Prr5l/Cpeb1/Rbm39/Tia1/Wdr33/Rbmx/Mbnl2/Snrnp70/Srpk1/Zfp36l2/Hnrnpll/Srsf1/Srsf5/Luc7l2/Ptbp2/Hnrnph3/Plekhn1/Srrm2/Srsf11/Axin2/Cpsf6/Paxbp1/Clasrp
GOBP_REGULATION_OF_CELLULAR_CATABOLIC_PROCESS	GOBP_REGULATION_OF_CELLULAR_CATABOLIC_PROCESS	83	0.214179	0.809692	0.829099	0.990429	0.990429	308	tags=18%, list=16%, signal=16%	Foxk1/Sorl1/Mtor/Mtcl3/Wnk1/Ctsa/Zbtb20/Ddrgk1/Snrnp70/Foxo3/Acacb/Cttn/Abl2/Herc1/Abca2
GOBP_POSITIVE_REGULATION_OF_DEVELOPMENTAL_GROWTH	GOBP_POSITIVE_REGULATION_OF_DEVELOPMENTAL_GROWTH	28	-0.26602	-0.808805	0.783366	0.990429	0.990429	486	tags=43%, list=26%, signal=32%	Mapt/Agrn/Adnp/Hopx/Cpne6/Eif4g2/Smo/Gpam/Bbs2/Megf8/Nipbl/Bmpr1a
GOBP_REGULATION_OF_EPITHELIAL_TO_MESENCHYMAL_TRANSITION	GOBP_REGULATION_OF_EPITHELIAL_TO_MESENCHYMAL_TRANSITION	20	0.292886	0.808724	0.750495	0.990429	0.990429	197	tags=20%, list=10%, signal=18%	Mtor/Vasn/Zfp703/Tgfb2
GOBP_PLATELET_DERIVED_GROWTH_FACTOR_RECEPTOR_SIGNALING_PATHWAY	GOBP_PLATELET_DERIVED_GROWTH_FACTOR_RECEPTOR_SIGNALING_PATHWAY	12	0.334064	0.808038	0.726	0.990429	0.990429	25	tags=8%, list=1%, signal=8%	Src
GOBP_REGULATION_OF_PEPTIDE_TRANSPORT	GOBP_REGULATION_OF_PEPTIDE_TRANSPORT	36	-0.25356	-0.807221	0.779886	0.990429	0.990429	261	tags=17%, list=14%, signal=15%	Pfkfb2/Per2/Brsk2/Glud1/Gpld1/Irs1
GOBP_MONONUCLEAR_CELL_DIFFERENTIATION	GOBP_MONONUCLEAR_CELL_DIFFERENTIATION	53	-0.23622	-0.805288	0.821494	0.990429	0.990429	104	tags=26%, list=6%, signal=26%	Zbtb7a/Yy1/Prkca/Fasn/Clptm1/Sema4a/Pbx1/Ctnnb1/Ndfip1/Hdac4/Stat3/Qki/Ap3d1/Irf2bp2
GOBP_ENDOCRINE_SYSTEM_DEVELOPMENT	GOBP_ENDOCRINE_SYSTEM_DEVELOPMENT	16	0.307075	0.805218	0.730994	0.990429	0.990429	372	tags=31%, list=20%, signal=25%	Mapk1/Pax6/Map2k2/Sox9/Raf1
GOBP_COLLAGEN_FIBRIL_ORGANIZATION	GOBP_COLLAGEN_FIBRIL_ORGANIZATION	10	-0.34413	-0.804864	0.746507	0.990429	0.990429	137	tags=20%, list=7%, signal=19%	Serpinh1/Efemp2
GOBP_REGULATION_OF_GLUCOSE_IMPORT	GOBP_REGULATION_OF_GLUCOSE_IMPORT	12	-0.328921	-0.804821	0.743028	0.990429	0.990429	276	tags=25%, list=15%, signal=21%	Slc25a27/Pid1/Irs1
GOBP_DNA_DAMAGE_RESPONSE	GOBP_DNA_DAMAGE_RESPONSE	102	0.203946	0.80426	0.907834	0.990429	0.990429	423	tags=25%, list=22%, signal=20%	Cxcl12/Setd7/Mapk1/Nfat5/Mtor/Mdm4/Crebbp/Chd4/Smarcad1/Wdr33/Parp3/Arid2/Rpa1/Foxo3/Pik3r1/Ube2b/Marchf7/Ube2e2/Bclaf1/Axin2/Hdgfl2/Smarca4/Bcl2l2/Kmt5c/Ubr5
GOBP_POSITIVE_REGULATION_OF_LIPID_LOCALIZATION	GOBP_POSITIVE_REGULATION_OF_LIPID_LOCALIZATION	14	-0.31591	-0.804163	0.746392	0.990429	0.990429	428	tags=36%, list=23%, signal=28%	Lrp1/Nr1h2/Apoe/Tmem30a/Abca1
GOBP_PROTEOLYSIS_INVOLVED_IN_PROTEIN_CATABOLIC_PROCESS	GOBP_PROTEOLYSIS_INVOLVED_IN_PROTEIN_CATABOLIC_PROCESS	112	-0.208411	-0.803877	0.87931	0.990429	0.990429	403	tags=21%, list=21%, signal=17%	Dnajc3/Lgmn/Rhbdd2/Ubr4/Psme4/Ctnnb1/Arih1/Rbbp6/Vcp/Ndfip1/Apoe/Brsk2/Znrf1/Zfp598/Rnf13/Usp9x/Bag6/Os9/Ctso/H13/Tom1l1/Usp19/Hsp90b1
GOBP_NEGATIVE_REGULATION_OF_NEURON_APOPTOTIC_PROCESS	GOBP_NEGATIVE_REGULATION_OF_NEURON_APOPTOTIC_PROCESS	35	0.254942	0.803805	0.795745	0.990429	0.990429	611	tags=43%, list=32%, signal=29%	Clcf1/Mag/Cpeb4/Ntrk2/Agap2/Il6st/Ppt1/Cntfr/Syngap1/Nrbp2/Prkn/Pcdhgc5/Wfs1/Ambra1/Gpi1
GOBP_PROTEIN_TARGETING_TO_MEMBRANE	GOBP_PROTEIN_TARGETING_TO_MEMBRANE	14	-0.315734	-0.803714	0.746392	0.990429	0.990429	232	tags=29%, list=12%, signal=25%	Pard3/Prnp/Sec62/Bag6
GOBP_REGULATION_OF_EXTENT_OF_CELL_GROWTH	GOBP_REGULATION_OF_EXTENT_OF_CELL_GROWTH	24	0.275933	0.803445	0.761996	0.990429	0.990429	290	tags=21%, list=15%, signal=18%	Cxcl12/Mag/Nrcam/Zfyve27/Cttn
GOBP_CELL_SURFACE_RECEPTOR_PROTEIN_TYROSINE_KINASE_SIGNALING_PATHWAY	GOBP_CELL_SURFACE_RECEPTOR_PROTEIN_TYROSINE_KINASE_SIGNALING_PATHWAY	96	-0.214583	-0.802679	0.895288	0.990429	0.990429	190	tags=12%, list=10%, signal=12%	Inppl1/Myoc/Nherf1/Rbm4/Pid1/Igfbp5/Stat3/Dusp3/Ryk/Gpld1/Nptn/Irs1
GOBP_APOPTOTIC_SIGNALING_PATHWAY	GOBP_APOPTOTIC_SIGNALING_PATHWAY	78	0.215923	0.802218	0.864486	0.990429	0.990429	403	tags=26%, list=21%, signal=21%	Cxcl12/Src/Erp29/Dnajc10/Bmpr1b/Tgfb2/Prodh/Stk25/Foxo3/Grina/Pik3r1/Ube4b/Marchf7/Cttn/Serinc3/Gnai2/Bclaf1/Raf1/Flcn/Bcl2l2
GOBP_VESICLE_MEDIATED_TRANSPORT_IN_SYNAPSE	GOBP_VESICLE_MEDIATED_TRANSPORT_IN_SYNAPSE	41	0.242179	0.800697	0.80625	0.990429	0.990429	163	tags=12%, list=9%, signal=11%	Septin5/Snph/Aak1/Grik5/Syt7
GOBP_LEUKOCYTE_DIFFERENTIATION	GOBP_LEUKOCYTE_DIFFERENTIATION	63	-0.227352	-0.800172	0.858676	0.990429	0.990429	104	tags=8%, list=6%, signal=8%	Stat3/Qki/Cd81/Ap3d1/Irf2bp2
GOBP_REGULATION_OF_TRANS_SYNAPTIC_SIGNALING	GOBP_REGULATION_OF_TRANS_SYNAPTIC_SIGNALING	100	0.20416	0.798742	0.906103	0.990429	0.990429	355	tags=20%, list=19%, signal=17%	Septin5/Mapk1/Ssh1/Grik5/Ube3a/Syt7/Rasgrf1/Grin1/Fbxo2/Ptpra/Ntrk2/Grin3a/Lgi1/Dlgap4/Stau2/Ywhag/Gabbr1/Trio/Gnai2/Slc7a11
GOBP_REGULATION_OF_PROTEIN_LOCALIZATION_TO_NUCLEUS	GOBP_REGULATION_OF_PROTEIN_LOCALIZATION_TO_NUCLEUS	27	0.268769	0.798238	0.785859	0.990429	0.990429	322	tags=22%, list=17%, signal=19%	Src/Mtor/Crebbp/Mfhas1/Pik3r1/Dclk1
GOBP_ADHERENS_JUNCTION_ORGANIZATION	GOBP_ADHERENS_JUNCTION_ORGANIZATION	13	0.321102	0.797994	0.741107	0.990429	0.990429	184	tags=15%, list=10%, signal=14%	Src/Zfp703
GOBP_VESICLE_MEDIATED_TRANSPORT_TO_THE_PLASMA_MEMBRANE	GOBP_VESICLE_MEDIATED_TRANSPORT_TO_THE_PLASMA_MEMBRANE	26	0.267817	0.79797	0.772727	0.990429	0.990429	306	tags=23%, list=16%, signal=20%	Sorl1/Exoc6b/Vti1a/Sptbn1/Acap2/Vamp4
GOBP_B_CELL_MEDIATED_IMMUNITY	GOBP_B_CELL_MEDIATED_IMMUNITY	12	0.329888	0.797936	0.736	0.990429	0.990429	421	tags=42%, list=22%, signal=33%	Clcf1/C3/Parp3/Kmt5c/Tcirg1
GOBP_POSITIVE_REGULATION_OF_MACROAUTOPHAGY	GOBP_POSITIVE_REGULATION_OF_MACROAUTOPHAGY	11	0.337468	0.797242	0.73161	0.990429	0.990429	617	tags=36%, list=33%, signal=25%	Ddrgk1/Prkn/Ambra1/Rab3gap1
GOBP_POSITIVE_REGULATION_OF_PROTEIN_TRANSPORT	GOBP_POSITIVE_REGULATION_OF_PROTEIN_TRANSPORT	44	-0.243365	-0.797031	0.814313	0.990429	0.990429	363	tags=25%, list=19%, signal=21%	Nr1h2/Acsl3/Atp13a2/Pfkfb2/Smo/Vamp2/Ache/Glud1/Tmem30a/Gpld1/Cd81
GOBP_POSITIVE_REGULATION_OF_INFLAMMATORY_RESPONSE	GOBP_POSITIVE_REGULATION_OF_INFLAMMATORY_RESPONSE	15	-0.307152	-0.796611	0.75	0.990429	0.990429	39	tags=47%, list=2%, signal=46%	Tlr3/Pla2g7/Il18/App/Agt/Cx3cl1/Cd81
GOBP_REGULATION_OF_PROTEIN_CONTAINING_COMPLEX_DISASSEMBLY	GOBP_REGULATION_OF_PROTEIN_CONTAINING_COMPLEX_DISASSEMBLY	19	0.292883	0.796348	0.762475	0.990429	0.990429	287	tags=21%, list=15%, signal=18%	Scaf4/Wnk1/Sptan1/Sptbn1
GOBP_NEURAL_TUBE_DEVELOPMENT	GOBP_NEURAL_TUBE_DEVELOPMENT	31	-0.258949	-0.795764	0.815686	0.990429	0.990429	312	tags=19%, list=17%, signal=16%	Sdc4/Stk3/Arhgap35/Smo/Pkd2/Marcks
GOBP_REGULATION_OF_GTPASE_ACTIVITY	GOBP_REGULATION_OF_GTPASE_ACTIVITY	50	0.227875	0.795578	0.832972	0.990429	0.990429	490	tags=30%, list=26%, signal=23%	Dock7/Prex2/Rabgap1/Wnk1/Rasgrf1/Ntrk2/Ntrk3/Arfgef1/Agap2/Asap3/Plxnb1/Mtss2/Tbc1d2b/Agap3/Tbc1d9b
GOBP_PIGMENTATION	GOBP_PIGMENTATION	19	-0.285622	-0.794929	0.778443	0.990429	0.990429	364	tags=26%, list=19%, signal=21%	Ap1m1/Myo5a/Apoe/Bbs2/Ap3d1
GOBP_MITOTIC_SISTER_CHROMATID_SEGREGATION	GOBP_MITOTIC_SISTER_CHROMATID_SEGREGATION	16	-0.302772	-0.79466	0.777096	0.990429	0.990429	442	tags=38%, list=24%, signal=29%	Hnrnpu/Akap8/Clasp1/Nipbl/Numa1/Nsmce2
GOBP_SEX_DIFFERENTIATION	GOBP_SEX_DIFFERENTIATION	35	-0.25069	-0.79465	0.808271	0.990429	0.990429	230	tags=17%, list=12%, signal=15%	Adam15/Safb2/Nipbl/Adcyap1r1/Bmpr1a/Gja1
GOBP_REGULATION_OF_HEART_CONTRACTION	GOBP_REGULATION_OF_HEART_CONTRACTION	41	0.239953	0.793335	0.822917	0.990429	0.990429	270	tags=15%, list=14%, signal=13%	Src/Ctnna3/Atp1b1/Tgfb2/Slc4a3/Dmd
GOBP_DEVELOPMENTAL_GROWTH_INVOLVED_IN_MORPHOGENESIS	GOBP_DEVELOPMENTAL_GROWTH_INVOLVED_IN_MORPHOGENESIS	50	0.227219	0.79329	0.83731	0.990429	0.990429	370	tags=22%, list=20%, signal=18%	Cxcl12/Csf1/Mag/Nrp2/Tsc22d4/Nrcam/Zfyve27/Cttn/Dclk1/Auts2/Sox9
GOBP_REGULATION_OF_INSULIN_SECRETION_INVOLVED_IN_CELLULAR_RESPONSE_TO_GLUCOSE_STIMULUS	GOBP_REGULATION_OF_INSULIN_SECRETION_INVOLVED_IN_CELLULAR_RESPONSE_TO_GLUCOSE_STIMULUS	12	0.327859	0.793028	0.738	0.990429	0.990429	102	tags=17%, list=5%, signal=16%	Pim3/Nadk
GOBP_REGULATION_OF_AMIDE_METABOLIC_PROCESS	GOBP_REGULATION_OF_AMIDE_METABOLIC_PROCESS	18	0.293862	0.792561	0.758	0.990429	0.990429	355	tags=33%, list=19%, signal=27%	Sorl1/Mtor/Ntrk2/Abca2/Ccn1/Slc7a11
GOBP_NEGATIVE_REGULATION_OF_CELLULAR_RESPONSE_TO_GROWTH_FACTOR_STIMULUS	GOBP_NEGATIVE_REGULATION_OF_CELLULAR_RESPONSE_TO_GROWTH_FACTOR_STIMULUS	17	0.297182	0.792488	0.744094	0.990429	0.990429	58	tags=6%, list=3%, signal=6%	Sorl1
GOBP_REGULATION_OF_MYELOID_LEUKOCYTE_DIFFERENTIATION	GOBP_REGULATION_OF_MYELOID_LEUKOCYTE_DIFFERENTIATION	14	0.312949	0.792279	0.756286	0.990429	0.990429	347	tags=29%, list=18%, signal=23%	Csf1/Mtor/Pik3r1/Id2
GOBP_POSITIVE_REGULATION_OF_PROTEIN_LOCALIZATION_TO_PLASMA_MEMBRANE	GOBP_POSITIVE_REGULATION_OF_PROTEIN_LOCALIZATION_TO_PLASMA_MEMBRANE	12	-0.3236	-0.791803	0.762948	0.990429	0.990429	428	tags=42%, list=23%, signal=32%	Lrp1/Acsl3/Rab11fip2/Prnp/Kif5b
GOBP_REGULATION_OF_SISTER_CHROMATID_SEGREGATION	GOBP_REGULATION_OF_SISTER_CHROMATID_SEGREGATION	12	-0.323126	-0.790641	0.762948	0.990429	0.990429	109	tags=17%, list=6%, signal=16%	Numa1/Nsmce2
GOBP_NEGATIVE_REGULATION_OF_CELL_MATRIX_ADHESION	GOBP_NEGATIVE_REGULATION_OF_CELL_MATRIX_ADHESION	10	0.344589	0.790455	0.758483	0.990429	0.990429	273	tags=20%, list=15%, signal=17%	Src/Pik3r1
GOBP_POSITIVE_REGULATION_OF_CELL_PROJECTION_ORGANIZATION	GOBP_POSITIVE_REGULATION_OF_CELL_PROJECTION_ORGANIZATION	82	0.209972	0.790183	0.883721	0.990429	0.990429	361	tags=22%, list=19%, signal=19%	Cxcl12/Src/Mtor/Cux1/Rit2/Stk25/Map2k2/Ntrk2/Ntrk3/Plce1/Tmem106b/Pik3r1/Zfyve27/Abl2/Stau2/Rhoq/Auts2/Plxnb1
GOBP_L_ALPHA_AMINO_ACID_TRANSMEMBRANE_TRANSPORT	GOBP_L_ALPHA_AMINO_ACID_TRANSMEMBRANE_TRANSPORT	19	-0.283885	-0.790094	0.778443	0.990429	0.990429	454	tags=37%, list=24%, signal=28%	Slc6a9/Slc38a3/Slc38a2/Slc3a2/Slc38a1/Slc25a18/Per2
GOBP_NUCLEOSIDE_PHOSPHATE_CATABOLIC_PROCESS	GOBP_NUCLEOSIDE_PHOSPHATE_CATABOLIC_PROCESS	28	0.26394	0.789722	0.806186	0.990429	0.990429	177	tags=18%, list=9%, signal=16%	Foxk1/Mtor/Prkag2/Pfkp/Zbtb20
GOBP_PALLIUM_DEVELOPMENT	GOBP_PALLIUM_DEVELOPMENT	37	0.246497	0.788889	0.839917	0.990429	0.990429	243	tags=14%, list=13%, signal=12%	Trappc9/Pax6/Sema6b/Atat1/Ntrk2
GOBP_CELL_SUBSTRATE_JUNCTION_ORGANIZATION	GOBP_CELL_SUBSTRATE_JUNCTION_ORGANIZATION	30	-0.256572	-0.788388	0.810078	0.990429	0.990429	312	tags=27%, list=17%, signal=23%	Sdc4/Fam107a/Clasp1/Ldb1/Myoc/Plec/Dusp3/Thy1
GOBP_RESPONSE_TO_CORTICOSTEROID	GOBP_RESPONSE_TO_CORTICOSTEROID	14	0.311389	0.788331	0.762089	0.990429	0.990429	25	tags=14%, list=1%, signal=14%	A2m/Src
GOBP_REGULATION_OF_GLIOGENESIS	GOBP_REGULATION_OF_GLIOGENESIS	25	0.268909	0.787712	0.801181	0.990429	0.990429	75	tags=12%, list=4%, signal=12%	Clcf1/Mtor/Mag
GOBP_SENSORY_PERCEPTION_OF_LIGHT_STIMULUS	GOBP_SENSORY_PERCEPTION_OF_LIGHT_STIMULUS	17	-0.291339	-0.787623	0.793522	0.990429	0.990429	408	tags=29%, list=22%, signal=23%	Dhrs3/Whrn/Bbs2/Gpr179/Sfrp5
GOBP_APPENDAGE_DEVELOPMENT	GOBP_APPENDAGE_DEVELOPMENT	31	0.255027	0.787621	0.802846	0.990429	0.990429	197	tags=13%, list=10%, signal=12%	Itgb4/Smoc1/Crebbp/Tgfb2
GOBP_PROTEIN_CONTAINING_COMPLEX_DISASSEMBLY	GOBP_PROTEIN_CONTAINING_COMPLEX_DISASSEMBLY	37	-0.247022	-0.787301	0.821497	0.990429	0.990429	317	tags=24%, list=17%, signal=21%	Tmod2/Flii/Vcp/Clasp1/Asph/Arhgef2/Napa/Kif5b/Wipi2
GOBP_PLASMA_MEMBRANE_ORGANIZATION	GOBP_PLASMA_MEMBRANE_ORGANIZATION	20	0.284907	0.786692	0.794059	0.990429	0.990429	452	tags=40%, list=24%, signal=31%	Ahnak/Syt7/Spaca6/Tgfb2/Sptbn1/Mtss2/Stx4a/Vmp1
GOBP_REGULATION_OF_CELL_CYCLE_PROCESS	GOBP_REGULATION_OF_CELL_CYCLE_PROCESS	75	-0.218143	-0.7852	0.884058	0.990429	0.990429	154	tags=24%, list=8%, signal=23%	Hnrnpu/Ccnl1/Pbx1/Cspp1/Fhl1/Pkp4/Sox2/Ctnnb1/Fam107a/Tom1l2/Entr1/Smc5/Numa1/Pkd2/Tom1l1/Usp19/Nsmce2/Macroh2a1
GOBP_PROTEIN_DNA_COMPLEX_ASSEMBLY	GOBP_PROTEIN_DNA_COMPLEX_ASSEMBLY	24	-0.269193	-0.785024	0.802495	0.990429	0.990429	99	tags=33%, list=5%, signal=32%	Rb1/Shprh/Pogz/Pias1/Med25/Hp1bp3/Trappc12/Macroh2a1
GOBP_REGULATION_OF_CELLULAR_RESPONSE_TO_GROWTH_FACTOR_STIMULUS	GOBP_REGULATION_OF_CELLULAR_RESPONSE_TO_GROWTH_FACTOR_STIMULUS	49	0.22557	0.784881	0.840085	0.990429	0.990429	262	tags=14%, list=14%, signal=13%	Arnt/Sorl1/Crebbp/Vasn/Zfp703/Zeb2/Ogt
GOBP_DEVELOPMENTAL_MATURATION	GOBP_DEVELOPMENTAL_MATURATION	59	-0.224731	-0.784639	0.84657	0.990429	0.990429	377	tags=19%, list=20%, signal=15%	Fgfr3/Ap1m1/Ctnnb1/Atp6v1h/Stxbp1/Flvcr1/Cx3cl1/Dag1/Myoc/Gja1/Ap3d1
GOBP_CELLULAR_KETONE_METABOLIC_PROCESS	GOBP_CELLULAR_KETONE_METABOLIC_PROCESS	31	0.253642	0.783346	0.808943	0.990429	0.990429	463	tags=32%, list=25%, signal=25%	Coq8b/Prkag2/Acacb/Nr1d1/Slc7a11/Akr1a1/Sox9/Appl2/Sirt2/Nmt1
GOBP_POSITIVE_REGULATION_OF_GTPASE_ACTIVITY	GOBP_POSITIVE_REGULATION_OF_GTPASE_ACTIVITY	34	0.248935	0.783221	0.81761	0.990429	0.990429	490	tags=32%, list=26%, signal=24%	Dock7/Prex2/Rasgrf1/Ntrk3/Agap2/Asap3/Plxnb1/Mtss2/Tbc1d2b/Agap3/Tbc1d9b
GOBP_MUSCLE_HYPERTROPHY	GOBP_MUSCLE_HYPERTROPHY	21	-0.275575	-0.782923	0.778689	0.990429	0.990429	501	tags=43%, list=27%, signal=32%	Yy1/Pdlim5/Prkca/Agt/Camta2/Meis1/Hdac4/Myoc/Igfbp5
GOBP_NEGATIVE_REGULATION_OF_CARBOHYDRATE_METABOLIC_PROCESS	GOBP_NEGATIVE_REGULATION_OF_CARBOHYDRATE_METABOLIC_PROCESS	10	-0.334728	-0.782874	0.766467	0.990429	0.990429	558	tags=50%, list=30%, signal=35%	Ep300/Ap2a1/Clk2/Hdac4/Stat3
GOBP_SUBSTRATE_ADHESION_DEPENDENT_CELL_SPREADING	GOBP_SUBSTRATE_ADHESION_DEPENDENT_CELL_SPREADING	15	0.302944	0.782213	0.772201	0.990429	0.990429	25	tags=7%, list=1%, signal=7%	Src
GOBP_DIENCEPHALON_DEVELOPMENT	GOBP_DIENCEPHALON_DEVELOPMENT	11	0.330954	0.781853	0.757455	0.990429	0.990429	98	tags=18%, list=5%, signal=17%	Pax6/Nrp2
GOBP_AMINE_TRANSPORT	GOBP_AMINE_TRANSPORT	18	0.289747	0.781461	0.772	0.990429	0.990429	136	tags=11%, list=7%, signal=10%	Cxcl12/Arl6ip1
GOBP_CELL_SUBSTRATE_ADHESION	GOBP_CELL_SUBSTRATE_ADHESION	64	-0.222161	-0.780987	0.885099	0.990429	0.990429	431	tags=27%, list=23%, signal=21%	Ilk/Vcl/Cspg5/Ctnnb1/Sdc4/Ppfia1/Trpm7/Fam107a/Clasp1/Ldb1/Cx3cl1/Adam15/Dag1/Myoc/Efemp2/Dusp3/Thy1
GOBP_DEVELOPMENTAL_CELL_GROWTH	GOBP_DEVELOPMENTAL_CELL_GROWTH	53	0.221331	0.780856	0.871965	0.990429	0.990429	370	tags=23%, list=20%, signal=19%	Cxcl12/Mag/Sorbs2/Nrp2/Tsc22d4/Nrcam/Akap6/Zfyve27/Cttn/Dclk1/Auts2/Sox9
GOBP_PROTEIN_LOCALIZATION_TO_MITOCHONDRION	GOBP_PROTEIN_LOCALIZATION_TO_MITOCHONDRION	13	-0.310784	-0.77996	0.772177	0.990429	0.990429	60	tags=38%, list=3%, signal=37%	Huwe1/Fkbp8/Srebf1/Mapt/Hk1
GOBP_NEGATIVE_REGULATION_OF_COLD_INDUCED_THERMOGENESIS	GOBP_NEGATIVE_REGULATION_OF_COLD_INDUCED_THERMOGENESIS	13	-0.310751	-0.779878	0.772177	0.990429	0.990429	591	tags=62%, list=31%, signal=42%	Rb1/Lnpep/Acot11/Zfp423/Arrdc3/Nr1h2/Ip6k1/Qki
GOBP_NEGATIVE_REGULATION_OF_MITOTIC_CELL_CYCLE	GOBP_NEGATIVE_REGULATION_OF_MITOTIC_CELL_CYCLE	23	-0.269632	-0.779707	0.796218	0.990429	0.990429	366	tags=30%, list=19%, signal=25%	Fhl1/Ctnnb1/Fam107a/Tom1l2/Nherf1/Pkd2/Tom1l1
GOBP_GLYCOPROTEIN_BIOSYNTHETIC_PROCESS	GOBP_GLYCOPROTEIN_BIOSYNTHETIC_PROCESS	36	-0.24476	-0.779207	0.833017	0.990429	0.990429	361	tags=22%, list=19%, signal=18%	Chpf2/Ctnnb1/Rpn1/Ndst1/St6galnac3/Galnt2/Itm2c/Mlec
GOBP_PROTEIN_STABILIZATION	GOBP_PROTEIN_STABILIZATION	43	0.231818	0.778746	0.862423	0.990429	0.990429	286	tags=19%, list=15%, signal=16%	Mdm4/Aak1/Atp1b1/Per3/Atf7ip/Pik3r1/Ube2b/Marchf7
GOBP_RNA_SPLICING	GOBP_RNA_SPLICING	95	-0.207965	-0.777598	0.914035	0.990429	0.990429	442	tags=27%, list=24%, signal=22%	Hnrnpu/Ccnl1/Usp4/Prdx6/Rbm25/Srsf7/Rbm5/Slc38a2/Tssc4/Clk2/Fastk/Fus/Hnrnpr/Ivns1abp/Celf2/U2af2/Sf3b1/Ddx46/Rbm4/Prpf38b/Srrm1/Qki/Prpf8/Tmbim6/Clk4/Ildr2
GOBP_NUCLEAR_TRANSPORT	GOBP_NUCLEAR_TRANSPORT	48	0.224015	0.777034	0.868365	0.990429	0.990429	436	tags=27%, list=23%, signal=21%	Prpf4b/Rbm33/Akap8l/Wnk1/Ranbp2/Nup93/Pik3r1/Akirin2/Cpsf6/Appl2/Appl1/Ubr5/Fam53b
GOBP_L_AMINO_ACID_METABOLIC_PROCESS	GOBP_L_AMINO_ACID_METABOLIC_PROCESS	23	-0.26869	-0.776985	0.798319	0.990429	0.990429	155	tags=13%, list=8%, signal=12%	Glud1/Gpt2/Glul
GOBP_DEFENSE_RESPONSE_TO_VIRUS	GOBP_DEFENSE_RESPONSE_TO_VIRUS	22	0.272677	0.776535	0.789784	0.990429	0.990429	326	tags=23%, list=17%, signal=19%	Senp7/Ddx17/Trim35/Serinc3/Trim41
GOBP_NUCLEOSOME_ORGANIZATION	GOBP_NUCLEOSOME_ORGANIZATION	16	0.296122	0.776495	0.785575	0.990429	0.990429	401	tags=38%, list=21%, signal=30%	Tspyl4/Arid2/Cabin1/Tspyl2/Sox9/Smarca4
GOBP_REGULATION_OF_NEURAL_PRECURSOR_CELL_PROLIFERATION	GOBP_REGULATION_OF_NEURAL_PRECURSOR_CELL_PROLIFERATION	25	-0.261351	-0.775944	0.821862	0.990429	0.990429	431	tags=36%, list=23%, signal=28%	Ilk/Gpr37l1/Adgrg1/Ctnnb1/Cdh2/Id4/Cx3cl1/Smo/Ryk
GOBP_DEVELOPMENTAL_PROCESS_INVOLVED_IN_REPRODUCTION	GOBP_DEVELOPMENTAL_PROCESS_INVOLVED_IN_REPRODUCTION	95	-0.207521	-0.775938	0.917544	0.990429	0.990429	505	tags=34%, list=27%, signal=26%	Cadm1/Bcl2l1/Yy1/Tppp3/Kmt2d/Pias1/Cdk16/Atn1/Paip2/Kdm3a/Pbx1/Adgrg1/Sun1/Psme4/Ctnnb1/Stxbp1/Id4/Stk3/Cldn11/Psap/Bbs2/Adam15/Safb2/Nipbl/Ccdc136/Bag6/Tial1/Qki/Adcyap1r1/Bmpr1a/Gja1/Septin7
GOBP_CELL_ACTIVATION_INVOLVED_IN_IMMUNE_RESPONSE	GOBP_CELL_ACTIVATION_INVOLVED_IN_IMMUNE_RESPONSE	30	0.254216	0.775707	0.829218	0.990429	0.990429	64	tags=10%, list=3%, signal=10%	Sbno2/Clcf1/Mtor
GOBP_MULTICELLULAR_ORGANISMAL_RESPONSE_TO_STRESS	GOBP_MULTICELLULAR_ORGANISMAL_RESPONSE_TO_STRESS	14	0.306383	0.775657	0.769826	0.990429	0.990429	214	tags=21%, list=11%, signal=19%	Mtor/Atat1/Capn2
GOBP_NEURAL_NUCLEUS_DEVELOPMENT	GOBP_NEURAL_NUCLEUS_DEVELOPMENT	10	0.337939	0.775201	0.764471	0.990429	0.990429	439	tags=40%, list=23%, signal=31%	Nfib/Padi2/S100a1/Sirt2
GOBP_CELLULAR_RESPONSE_TO_TOXIC_SUBSTANCE	GOBP_CELLULAR_RESPONSE_TO_TOXIC_SUBSTANCE	12	-0.316771	-0.775093	0.776892	0.990429	0.990429	424	tags=50%, list=23%, signal=39%	Pxdn/Mt3/Prdx6/Nnt/Apoe/Nxn
GOBP_POSITIVE_REGULATION_OF_IMMUNE_EFFECTOR_PROCESS	GOBP_POSITIVE_REGULATION_OF_IMMUNE_EFFECTOR_PROCESS	23	-0.267259	-0.772845	0.804622	0.990429	0.990429	60	tags=30%, list=3%, signal=30%	Ep300/Lamp1/Cadm1/Tap2/Stxbp1/Hk1/Cd81
GOBP_CALCIUM_ION_TRANSMEMBRANE_TRANSPORT	GOBP_CALCIUM_ION_TRANSMEMBRANE_TRANSPORT	55	-0.225697	-0.771981	0.88117	0.990429	0.990429	295	tags=15%, list=16%, signal=13%	Trpm7/Cx3cl1/Prnp/Tmem38a/Pkd2/Adcyap1r1/Tmbim6/Thy1
GOBP_REGULATION_OF_MUSCLE_ADAPTATION	GOBP_REGULATION_OF_MUSCLE_ADAPTATION	18	-0.281101	-0.770885	0.822709	0.990429	0.990429	501	tags=39%, list=27%, signal=29%	Yy1/Prkca/Agt/Camk2g/Hdac4/Dag1/Igfbp5
GOBP_REGULATION_OF_OSSIFICATION	GOBP_REGULATION_OF_OSSIFICATION	23	-0.266443	-0.770488	0.813025	0.990429	0.990429	41	tags=13%, list=2%, signal=13%	Nipbl/Bmpr1a/Gja1
GOBP_INTRINSIC_APOPTOTIC_SIGNALING_PATHWAY_IN_RESPONSE_TO_ENDOPLASMIC_RETICULUM_STRESS	GOBP_INTRINSIC_APOPTOTIC_SIGNALING_PATHWAY_IN_RESPONSE_TO_ENDOPLASMIC_RETICULUM_STRESS	13	-0.306969	-0.770385	0.778226	0.990429	0.990429	216	tags=23%, list=11%, signal=21%	Brsk2/Bag6/Tmbim6
GOBP_NEGATIVE_REGULATION_OF_APOPTOTIC_SIGNALING_PATHWAY	GOBP_NEGATIVE_REGULATION_OF_APOPTOTIC_SIGNALING_PATHWAY	32	0.248697	0.769591	0.831967	0.990429	0.990429	403	tags=25%, list=21%, signal=20%	Cxcl12/Src/Grina/Marchf7/Cttn/Gnai2/Raf1/Bcl2l2
GOBP_MESENCHYME_MORPHOGENESIS	GOBP_MESENCHYME_MORPHOGENESIS	12	-0.314308	-0.769066	0.782869	0.990429	0.990429	41	tags=17%, list=2%, signal=16%	Nog/Bmpr1a
GOBP_REGULATION_OF_AXONOGENESIS	GOBP_REGULATION_OF_AXONOGENESIS	33	-0.246119	-0.768994	0.83301	0.990429	0.990429	486	tags=39%, list=26%, signal=30%	Mapt/Adnp/Plxnb3/Ptprs/Metrn/Dip2b/Eif4g2/Arhgap35/Map2/Brsk2/Megf8/Ryk/Thy1
GOBP_SYNAPSE_ORGANIZATION	GOBP_SYNAPSE_ORGANIZATION	100	-0.203458	-0.768149	0.940972	0.990429	0.990429	493	tags=27%, list=26%, signal=21%	Stk38/Mapt/Pdlim5/Agrn/Gpm6a/Adnp/Ptprs/Sema4a/Lgmn/Cpne6/Ctnnb1/Dner/Cdh2/Lrfn4/Ppfia1/Vcp/Cx3cl1/Sparcl1/Apoe/Prnp/Dag1/Ache/Sdf4/Ryk/Dok7/Nptn/Rhob
GOBP_POSITIVE_REGULATION_OF_PROTEASOMAL_UBIQUITIN_DEPENDENT_PROTEIN_CATABOLIC_PROCESS	GOBP_POSITIVE_REGULATION_OF_PROTEASOMAL_UBIQUITIN_DEPENDENT_PROTEIN_CATABOLIC_PROCESS	10	0.334527	0.767373	0.778443	0.990429	0.990429	538	tags=50%, list=29%, signal=36%	Ddrgk1/Axin2/Sirt2/Dvl1/Prkn
GOBP_NEGATIVE_REGULATION_OF_PEPTIDE_SECRETION	GOBP_NEGATIVE_REGULATION_OF_PEPTIDE_SECRETION	10	-0.327898	-0.766901	0.782435	0.990429	0.990429	43	tags=30%, list=2%, signal=29%	Srebf1/Gnao1/Irs1
GOBP_SEMAPHORIN_PLEXIN_SIGNALING_PATHWAY	GOBP_SEMAPHORIN_PLEXIN_SIGNALING_PATHWAY	11	0.323414	0.76404	0.781312	0.990429	0.990429	164	tags=18%, list=9%, signal=17%	Nrp2/Sema6b
GOBP_REGULATION_OF_ATP_METABOLIC_PROCESS	GOBP_REGULATION_OF_ATP_METABOLIC_PROCESS	17	0.286058	0.762823	0.779528	0.990429	0.990429	397	tags=35%, list=21%, signal=28%	Mtor/Prkag2/Zbtb20/Ogt/Slc4a4/Flcn
GOBP_AMINO_ACID_METABOLIC_PROCESS	GOBP_AMINO_ACID_METABOLIC_PROCESS	32	-0.245668	-0.762593	0.854086	0.990429	0.990429	155	tags=12%, list=8%, signal=12%	Glud1/Dpyd/Gpt2/Glul
GOBP_NEUROINFLAMMATORY_RESPONSE	GOBP_NEUROINFLAMMATORY_RESPONSE	12	-0.311398	-0.761945	0.792829	0.990429	0.990429	672	tags=75%, list=36%, signal=49%	Tlr3/Syt11/Il18/App/Clu/Mapt/Lrp1/Cx3cl1/Smo
GOBP_REGULATION_OF_ANATOMICAL_STRUCTURE_SIZE	GOBP_REGULATION_OF_ANATOMICAL_STRUCTURE_SIZE	68	-0.21365	-0.761175	0.908108	0.990429	0.990429	486	tags=35%, list=26%, signal=27%	Mapt/Daam2/Adnp/Agt/Ptprs/Slc12a4/Tmod2/Atp13a2/Dip2b/Flii/Eif4g2/Hp1bp3/Arhgap35/Map2/Megf9/Borcs8/Apoe/Bbs2/Per2/Megf8/Nherf1/Cotl1/Nckap1/Ryk
GOBP_ADAPTIVE_IMMUNE_RESPONSE_BASED_ON_SOMATIC_RECOMBINATION_OF_IMMUNE_RECEPTORS_BUILT_FROM_IMMUNOGLOBULIN_SUPERFAMILY_DOMAINS	GOBP_ADAPTIVE_IMMUNE_RESPONSE_BASED_ON_SOMATIC_RECOMBINATION_OF_IMMUNE_RECEPTORS_BUILT_FROM_IMMUNOGLOBULIN_SUPERFAMILY_DOMAINS	24	0.261126	0.76033	0.829175	0.990429	0.990429	437	tags=33%, list=23%, signal=26%	Clcf1/Mtor/C3/Parp3/Rorc/Kmt5c/Tcirg1/Pkn1
GOBP_AUTOPHAGY_OF_MITOCHONDRION	GOBP_AUTOPHAGY_OF_MITOCHONDRION	18	0.281617	0.759534	0.8	0.990429	0.990429	606	tags=50%, list=32%, signal=34%	Gabarapl1/Ogt/Cttn/Srebf2/Prkn/Arfip2/Tafazzin/Rimoc1/Ambra1
GOBP_METENCEPHALON_DEVELOPMENT	GOBP_METENCEPHALON_DEVELOPMENT	19	0.278743	0.757901	0.808383	0.990429	0.990429	91	tags=16%, list=5%, signal=15%	Pax6/Coq8b/Rere
GOBP_POSITIVE_REGULATION_OF_CELL_ADHESION	GOBP_POSITIVE_REGULATION_OF_CELL_ADHESION	61	-0.215679	-0.757357	0.9	0.990429	0.990429	273	tags=25%, list=15%, signal=22%	Adgrg1/Cspg5/Sox2/Sdc4/Ldb1/Cx3cl1/Gpam/Dag1/Myoc/Myo10/Efemp2/Afdn/Cd81/Thy1/Ap3d1
GOBP_SYNAPTIC_TRANSMISSION_GABAERGIC	GOBP_SYNAPTIC_TRANSMISSION_GABAERGIC	12	-0.309073	-0.756255	0.796813	0.990429	0.990429	337	tags=33%, list=18%, signal=28%	Aldh5a1/Stxbp1/Slc38a1/Kif5b
GOBP_REGULATION_OF_BODY_FLUID_LEVELS	GOBP_REGULATION_OF_BODY_FLUID_LEVELS	51	-0.223566	-0.754922	0.897248	0.990429	0.990429	102	tags=31%, list=5%, signal=30%	Entpd2/Ak3/Ddr1/Prkca/Ggcx/Ilk/Vcl/Akap11/Nr1h2/Stxbp1/Vamp2/Apoe/Celsr2/Csrp1/Gja1/COX2
GOBP_EPITHELIAL_TO_MESENCHYMAL_TRANSITION	GOBP_EPITHELIAL_TO_MESENCHYMAL_TRANSITION	32	0.243728	0.754215	0.85041	0.990429	0.990429	197	tags=16%, list=10%, signal=14%	Mtor/Ddx17/Vasn/Zfp703/Tgfb2
GOBP_AMIDE_BIOSYNTHETIC_PROCESS	GOBP_AMIDE_BIOSYNTHETIC_PROCESS	16	-0.287165	-0.753696	0.832311	0.990429	0.990429	370	tags=31%, list=20%, signal=25%	Acss1/Acsl3/Smpd1/St6galnac3/Acsbg1
GOBP_REGULATION_OF_CANONICAL_WNT_SIGNALING_PATHWAY	GOBP_REGULATION_OF_CANONICAL_WNT_SIGNALING_PATHWAY	47	-0.224566	-0.753406	0.879017	0.990429	0.990429	474	tags=32%, list=25%, signal=24%	Daam2/Adnp/Usp8/Ilk/Sox2/Ctnnb1/Mcc/Lzts2/Cdh2/Stk3/Vcp/Apoe/Nherf1/Ppm1b/Sfrp5
GOBP_POSITIVE_REGULATION_OF_MAPK_CASCADE	GOBP_POSITIVE_REGULATION_OF_MAPK_CASCADE	60	0.209832	0.752098	0.934389	0.990429	0.990429	276	tags=18%, list=15%, signal=16%	Src/Map2k7/Erp29/Rit2/Mfhas1/Tgfb2/Peli2/Stk25/Ntrk2/Ntrk3/Irak1
GOBP_VACUOLE_ORGANIZATION	GOBP_VACUOLE_ORGANIZATION	35	0.238535	0.752074	0.87234	0.990429	0.990429	628	tags=54%, list=33%, signal=37%	Mtor/Syt7/Gabarapl1/Tmem106b/Ctsd/Flcn/Atp6v0b/Tcirg1/Ppt1/Vmp1/Npr2/Scarb2/Ehmt2/Arfip2/Lamp2/Ambra1/Rab3gap1/Mcoln1/Atp6v1d
GOBP_LYMPHOCYTE_DIFFERENTIATION	GOBP_LYMPHOCYTE_DIFFERENTIATION	43	-0.231141	-0.751918	0.869903	0.990429	0.990429	104	tags=26%, list=6%, signal=25%	Zbtb7a/Yy1/Clptm1/Sema4a/Pbx1/Ctnnb1/Ndfip1/Hdac4/Stat3/Ap3d1/Irf2bp2
GOBP_REGULATION_OF_BEHAVIOR	GOBP_REGULATION_OF_BEHAVIOR	13	0.302345	0.751381	0.79249	0.990429	0.990429	157	tags=23%, list=8%, signal=21%	Mtor/Cfap20/Per3
GOBP_MICROTUBULE_BUNDLE_FORMATION	GOBP_MICROTUBULE_BUNDLE_FORMATION	19	-0.269825	-0.750965	0.840319	0.990429	0.990429	291	tags=32%, list=15%, signal=27%	Ccdc39/Clasp1/Bbs2/Ttll3/Gas2l1/Numa1
GOBP_DNA_TEMPLATED_TRANSCRIPTION_ELONGATION	GOBP_DNA_TEMPLATED_TRANSCRIPTION_ELONGATION	17	0.281455	0.75055	0.805118	0.990429	0.990429	192	tags=12%, list=10%, signal=11%	Ccnt2/Pwwp2a
GOBP_EAR_MORPHOGENESIS	GOBP_EAR_MORPHOGENESIS	15	-0.289213	-0.750084	0.816116	0.990429	0.990429	176	tags=20%, list=9%, signal=18%	Nipbl/Nherf1/Gjb6
GOBP_POSTSYNAPSE_ASSEMBLY	GOBP_POSTSYNAPSE_ASSEMBLY	10	-0.320631	-0.749904	0.792415	0.990429	0.990429	535	tags=40%, list=28%, signal=29%	Dock1/Ptprs/Cdh2/Lrfn4
GOBP_DEVELOPMENTAL_PIGMENTATION	GOBP_DEVELOPMENTAL_PIGMENTATION	11	0.317223	0.749414	0.795229	0.990429	0.990429	221	tags=18%, list=12%, signal=16%	Adamts20/Zeb2
GOBP_ESTABLISHMENT_OF_ENDOTHELIAL_BARRIER	GOBP_ESTABLISHMENT_OF_ENDOTHELIAL_BARRIER	10	-0.320384	-0.749325	0.792415	0.990429	0.990429	719	tags=70%, list=38%, signal=43%	Tjp1/Ppp1r12a/Ednrb/Fasn/Ptprs/Vcl/Afdn
GOBP_PIGMENT_METABOLIC_PROCESS	GOBP_PIGMENT_METABOLIC_PROCESS	11	0.317128	0.74919	0.797217	0.990429	0.990429	419	tags=36%, list=22%, signal=28%	Zeb2/Pgrmc1/Slc7a11/Appl1
GOBP_REGULATION_OF_ACTOMYOSIN_STRUCTURE_ORGANIZATION	GOBP_REGULATION_OF_ACTOMYOSIN_STRUCTURE_ORGANIZATION	21	-0.263529	-0.748699	0.836066	0.990429	0.990429	312	tags=24%, list=17%, signal=20%	Sdc4/Ppfia1/Clasp1/Ccdc88a/Myoc
GOBP_RESPIRATORY_SYSTEM_DEVELOPMENT	GOBP_RESPIRATORY_SYSTEM_DEVELOPMENT	28	0.249897	0.747704	0.863918	0.990429	0.990429	28	tags=7%, list=1%, signal=7%	Nfib/Mapk1
GOBP_NUCLEOSIDE_BISPHOSPHATE_BIOSYNTHETIC_PROCESS	GOBP_NUCLEOSIDE_BISPHOSPHATE_BIOSYNTHETIC_PROCESS	10	-0.319099	-0.746319	0.796407	0.990429	0.990429	20	tags=50%, list=1%, signal=50%	Pank2/Pdk2/Acss1/Acsl3/Acsbg1
GOBP_CELL_CYCLE_PHASE_TRANSITION	GOBP_CELL_CYCLE_PHASE_TRANSITION	53	0.211299	0.745461	0.909492	0.990429	0.990429	482	tags=30%, list=26%, signal=23%	Nfib/Prpf4b/Ctdsp2/Akap8l/Ddrgk1/Arid2/Zfp36l2/Cdk5rap2/Id2/Ube2e2/Smarca4/Appl2/Appl1/Sirt2/Zfp207/Taok2
GOBP_REGULATION_OF_MITOTIC_CELL_CYCLE	GOBP_REGULATION_OF_MITOTIC_CELL_CYCLE	55	0.209883	0.744765	0.914286	0.990429	0.990429	482	tags=29%, list=26%, signal=22%	Meis2/Pim3/Prpf4b/Ctdsp2/Trim35/Arid2/Zfp36l2/Cdk5rap2/Id2/Ube2e2/Smarca4/Appl2/Appl1/Sirt2/Zfp207/Taok2
GOBP_POSITIVE_REGULATION_OF_STRESS_FIBER_ASSEMBLY	GOBP_POSITIVE_REGULATION_OF_STRESS_FIBER_ASSEMBLY	12	-0.304201	-0.744335	0.812749	0.990429	0.990429	312	tags=25%, list=17%, signal=21%	Sdc4/Ccdc88a/Myoc
GOBP_REGULATION_OF_DENDRITIC_SPINE_DEVELOPMENT	GOBP_REGULATION_OF_DENDRITIC_SPINE_DEVELOPMENT	13	0.299151	0.743442	0.800395	0.990429	0.990429	699	tags=62%, list=37%, signal=39%	Ube3a/Grin3a/Stau2/Cpeb3/Dlg5/Lrp8/Kif1a/Ptprd
GOBP_ENDOCHONDRAL_BONE_MORPHOGENESIS	GOBP_ENDOCHONDRAL_BONE_MORPHOGENESIS	12	0.307181	0.743013	0.812	0.990429	0.990429	483	tags=50%, list=26%, signal=37%	Bmpr1b/Ext2/Sox9/Axin2/Bpnt2/Npr2
GOBP_PROTEIN_POLYUBIQUITINATION	GOBP_PROTEIN_POLYUBIQUITINATION	39	0.227898	0.742881	0.898969	0.990429	0.990429	606	tags=33%, list=32%, signal=23%	Ube3a/Peli2/Ube2b/Ube4b/Marchf7/Wsb1/Ube2e2/Ubr5/Ube3c/Traf1/Prkn/Sash1/Ambra1
GOBP_PEPTIDYL_TYROSINE_MODIFICATION	GOBP_PEPTIDYL_TYROSINE_MODIFICATION	36	0.234204	0.742716	0.886316	0.990429	0.990429	180	tags=14%, list=10%, signal=13%	Src/Clcf1/Mtor/Aatk/Ggnbp2
GOBP_POSITIVE_REGULATION_OF_TRANSCRIPTION_ELONGATION_BY_RNA_POLYMERASE_II	GOBP_POSITIVE_REGULATION_OF_TRANSCRIPTION_ELONGATION_BY_RNA_POLYMERASE_II	10	-0.317113	-0.741675	0.808383	0.990429	0.990429	590	tags=50%, list=31%, signal=34%	Cdk9/Cdk12/Med25/Ctnnb1/Ldb1
GOBP_BONE_DEVELOPMENT	GOBP_BONE_DEVELOPMENT	37	-0.232524	-0.741092	0.882917	0.990429	0.990429	408	tags=24%, list=22%, signal=19%	Dhrs3/Fgfr3/Sh3pxd2b/Glg1/Megf8/Inppl1/Myoc/Serpinh1/Gja1
GOBP_EAR_DEVELOPMENT	GOBP_EAR_DEVELOPMENT	25	-0.249566	-0.740955	0.868421	0.990429	0.990429	560	tags=40%, list=30%, signal=28%	Nog/Insig1/Ddr1/Whrn/Sox2/Sdc4/Slc25a27/Nipbl/Nherf1/Gjb6
GOBP_REGULATION_OF_ANDROGEN_RECEPTOR_SIGNALING_PATHWAY	GOBP_REGULATION_OF_ANDROGEN_RECEPTOR_SIGNALING_PATHWAY	10	-0.316412	-0.740035	0.812375	0.990429	0.990429	565	tags=50%, list=30%, signal=35%	Ddx5/Ncor2/Ep300/Zbtb7a/Safb2
GOBP_POSITIVE_REGULATION_OF_TOR_SIGNALING	GOBP_POSITIVE_REGULATION_OF_TOR_SIGNALING	12	0.305631	0.739264	0.816	0.990429	0.990429	397	tags=25%, list=21%, signal=20%	Src/Ogt/Flcn
GOBP_HOMOPHILIC_CELL_ADHESION_VIA_PLASMA_MEMBRANE_ADHESION_MOLECULES	GOBP_HOMOPHILIC_CELL_ADHESION_VIA_PLASMA_MEMBRANE_ADHESION_MOLECULES	31	-0.240525	-0.739148	0.880392	0.990429	0.990429	204	tags=13%, list=11%, signal=12%	Nectin3/Emb/Celsr2/Nptn
GOBP_POSITIVE_REGULATION_OF_MITOTIC_CELL_CYCLE	GOBP_POSITIVE_REGULATION_OF_MITOTIC_CELL_CYCLE	14	-0.290262	-0.738874	0.824742	0.990429	0.990429	92	tags=36%, list=5%, signal=34%	Prkca/Pbx1/Lgmn/Dusp3/Nsmce2
GOBP_REGULATION_OF_NUCLEOCYTOPLASMIC_TRANSPORT	GOBP_REGULATION_OF_NUCLEOCYTOPLASMIC_TRANSPORT	24	0.25352	0.738183	0.863724	0.990429	0.990429	423	tags=25%, list=22%, signal=20%	Prpf4b/Akap8l/Wnk1/Pik3r1/Cpsf6/Ubr5
GOBP_CELL_MATURATION	GOBP_CELL_MATURATION	26	-0.24752	-0.737675	0.881048	0.990429	0.990429	344	tags=42%, list=18%, signal=35%	Lgi4/App/Ednrb/Rb1/Zbtb7a/Agrn/Ctnnb1/Flvcr1/Cx3cl1/Myoc/Gja1
GOBP_ACYL_COA_METABOLIC_PROCESS	GOBP_ACYL_COA_METABOLIC_PROCESS	13	-0.293809	-0.737358	0.822581	0.990429	0.990429	370	tags=31%, list=20%, signal=25%	Acss1/Acsl3/Gpam/Acsbg1
GOBP_RESPONSE_TO_FATTY_ACID	GOBP_RESPONSE_TO_FATTY_ACID	11	-0.308543	-0.737093	0.809619	0.990429	0.990429	128	tags=27%, list=7%, signal=26%	Scd2/Pid1/Irs1
GOBP_REGULATION_OF_BLOOD_CIRCULATION	GOBP_REGULATION_OF_BLOOD_CIRCULATION	44	0.217868	0.736878	0.915464	0.990429	0.990429	270	tags=14%, list=14%, signal=12%	Src/Ctnna3/Atp1b1/Tgfb2/Slc4a3/Dmd
GOBP_NEGATIVE_REGULATION_OF_ENDOCYTOSIS	GOBP_NEGATIVE_REGULATION_OF_ENDOCYTOSIS	12	0.304608	0.736791	0.818	0.990429	0.990429	419	tags=25%, list=22%, signal=20%	Sirpa/Abca2/Appl1
GOBP_REGULATION_OF_CELL_CYCLE_PHASE_TRANSITION	GOBP_REGULATION_OF_CELL_CYCLE_PHASE_TRANSITION	38	0.227833	0.736541	0.899582	0.990429	0.990429	482	tags=37%, list=26%, signal=28%	Prpf4b/Ctdsp2/Ddrgk1/Arid2/Zfp36l2/Cdk5rap2/Id2/Ube2e2/Smarca4/Appl2/Appl1/Sirt2/Zfp207/Taok2
GOBP_CYTOPLASMIC_TRANSLATION	GOBP_CYTOPLASMIC_TRANSLATION	11	0.311732	0.736443	0.813121	0.990429	0.990429	174	tags=27%, list=9%, signal=25%	Mtor/Cpeb4/Cpeb1
GOBP_DETECTION_OF_ABIOTIC_STIMULUS	GOBP_DETECTION_OF_ABIOTIC_STIMULUS	17	0.276034	0.736093	0.846457	0.990429	0.990429	8	tags=6%, list=0%, signal=6%	Cxcl12
GOBP_PROTEIN_O_LINKED_GLYCOSYLATION	GOBP_PROTEIN_O_LINKED_GLYCOSYLATION	10	-0.314534	-0.735643	0.814371	0.990429	0.990429	108	tags=20%, list=6%, signal=19%	Trak1/Galnt2
GOBP_B_CELL_DIFFERENTIATION	GOBP_B_CELL_DIFFERENTIATION	17	-0.271951	-0.735208	0.856275	0.990429	0.990429	12	tags=12%, list=1%, signal=12%	Hdac4/Irf2bp2
GOBP_PROTEIN_POLYMERIZATION	GOBP_PROTEIN_POLYMERIZATION	45	0.215422	0.734844	0.924843	0.990429	0.990429	353	tags=24%, list=19%, signal=20%	Mtor/Ssh1/Diaph2/Orc4/Sptan1/Mapre3/Arfgef1/Sptbn1/Cttn/Cdk5rap2/Ssh3
GOBP_ORGANIC_HYDROXY_COMPOUND_METABOLIC_PROCESS	GOBP_ORGANIC_HYDROXY_COMPOUND_METABOLIC_PROCESS	64	-0.20895	-0.734545	0.937163	0.990429	0.990429	277	tags=31%, list=15%, signal=28%	Insig1/Lcat/Fah/Nudt3/Plpp3/Dhrs3/Nfe2l1/Lgmn/Smpd1/Btbd9/Retsat/Pfkfb2/Ocrl/Apoe/Per2/Ip6k1/Ppip5k1/Idh3g/Adcyap1r1/Abca1
GOBP_REGULATION_OF_WOUND_HEALING	GOBP_REGULATION_OF_WOUND_HEALING	15	0.284382	0.734286	0.818533	0.990429	0.990429	264	tags=13%, list=14%, signal=12%	Mtor/Arfgef1
GOBP_MEMBRANE_FUSION	GOBP_MEMBRANE_FUSION	20	0.26551	0.733132	0.863366	0.990429	0.990429	306	tags=25%, list=16%, signal=21%	Grik5/Syt7/Spaca6/Vti1a/Vamp4
GOBP_REGULATION_OF_PROTEOLYSIS_INVOLVED_IN_PROTEIN_CATABOLIC_PROCESS	GOBP_REGULATION_OF_PROTEOLYSIS_INVOLVED_IN_PROTEIN_CATABOLIC_PROCESS	28	-0.241037	-0.732848	0.87234	0.990429	0.990429	287	tags=18%, list=15%, signal=15%	Vcp/Apoe/Usp9x/Bag6/Usp19
GOBP_REGULATION_OF_CYSTEINE_TYPE_ENDOPEPTIDASE_ACTIVITY	GOBP_REGULATION_OF_CYSTEINE_TYPE_ENDOPEPTIDASE_ACTIVITY	23	0.25306	0.732333	0.865019	0.990429	0.990429	410	tags=26%, list=22%, signal=21%	Src/Arl6ip1/Ctsd/Raf1/Bcl2l2/Mtch1
GOBP_NEURON_CELLULAR_HOMEOSTASIS	GOBP_NEURON_CELLULAR_HOMEOSTASIS	20	0.26507	0.731918	0.863366	0.990429	0.990429	730	tags=55%, list=39%, signal=34%	Tsc22d4/Tmem106b/Clcn3/Tspoap1/Adora1/Prkn/Atp6v1d/Atp6ap1/Cacnb4/Atp6v1b2/Car2
GOBP_REGULATION_OF_CELL_GROWTH	GOBP_REGULATION_OF_CELL_GROWTH	62	0.202376	0.731342	0.939326	0.990429	0.990429	292	tags=19%, list=16%, signal=17%	Cxcl12/Mtor/Mag/Tead1/Tgfb2/Il17rb/Nrcam/Slc25a33/Akap6/Zfyve27/Cttn/Lgi1
GOBP_INORGANIC_ANION_TRANSPORT	GOBP_INORGANIC_ANION_TRANSPORT	25	-0.245827	-0.729853	0.882591	0.990429	0.990429	531	tags=40%, list=28%, signal=29%	Slc6a1/Slc25a10/Ttyh2/Slc20a2/Clcn4/Slc12a4/Ttyh3/Slc25a27/Fxyd1/Cry2
GOBP_POSITIVE_REGULATION_OF_SYNAPSE_ASSEMBLY	GOBP_POSITIVE_REGULATION_OF_SYNAPSE_ASSEMBLY	13	0.293165	0.728565	0.818182	0.990429	0.990429	528	tags=38%, list=28%, signal=28%	Ntrk2/Stau2/Adgrb1/Dlg5/Sema4d
GOBP_CARTILAGE_DEVELOPMENT	GOBP_CARTILAGE_DEVELOPMENT	38	0.225263	0.728234	0.910042	0.990429	0.990429	381	tags=24%, list=20%, signal=19%	Nfib/Bmpr1b/Ext2/Ddrgk1/Col11a2/Smad5/Ccn1/Sox9/Axin2
GOBP_PROTEASOME_MEDIATED_UBIQUITIN_DEPENDENT_PROTEIN_CATABOLIC_PROCESS	GOBP_PROTEASOME_MEDIATED_UBIQUITIN_DEPENDENT_PROTEIN_CATABOLIC_PROCESS	55	0.205154	0.727984	0.923077	0.990429	0.990429	469	tags=27%, list=25%, signal=21%	Ube3a/Fbxo2/Ddrgk1/Fbxl12/Ogt/Ube2b/Ube4b/Tbl1xr1/Akirin2/Axin2/Zswim8/Ubr5/Sirt2/Agap3/Usp7
GOBP_MAINTENANCE_OF_PROTEIN_LOCATION	GOBP_MAINTENANCE_OF_PROTEIN_LOCATION	16	-0.277151	-0.727415	0.860941	0.990429	0.990429	516	tags=38%, list=27%, signal=27%	Insig1/Hnrnpu/Sun1/Ccdc88a/Os9/Hk1
GOBP_CELL_CYCLE_G1_S_PHASE_TRANSITION	GOBP_CELL_CYCLE_G1_S_PHASE_TRANSITION	28	0.242887	0.726732	0.892784	0.990429	0.990429	419	tags=29%, list=22%, signal=23%	Ctdsp2/Ddrgk1/Arid2/Id2/Ube2e2/Smarca4/Appl2/Appl1
GOBP_CILIUM_MOVEMENT	GOBP_CILIUM_MOVEMENT	19	0.267185	0.726473	0.858283	0.990429	0.990429	472	tags=37%, list=25%, signal=28%	Cfap44/Cfap20/Ttll8/Ube2b/Ift81/Odad1/Pltp
GOBP_REGULATION_OF_IMMUNOGLOBULIN_PRODUCTION	GOBP_REGULATION_OF_IMMUNOGLOBULIN_PRODUCTION	11	0.307261	0.725881	0.819085	0.990429	0.990429	446	tags=45%, list=24%, signal=35%	Clcf1/Parp3/Kmt5c/Pkn1/Stx4a
GOBP_REGULATION_OF_MITOCHONDRIAL_MEMBRANE_POTENTIAL	GOBP_REGULATION_OF_MITOCHONDRIAL_MEMBRANE_POTENTIAL	16	-0.276372	-0.72537	0.862986	0.990429	0.990429	504	tags=44%, list=27%, signal=32%	Bcl2l1/Mapt/Nnt/Vcp/Slc25a27/Myoc/Pid1
GOBP_POSITIVE_REGULATION_OF_MIRNA_METABOLIC_PROCESS	GOBP_POSITIVE_REGULATION_OF_MIRNA_METABOLIC_PROCESS	14	0.286467	0.725236	0.833656	0.990429	0.990429	401	tags=43%, list=21%, signal=34%	Pax6/Tead1/Tgfb2/Foxo3/Zswim8/Smarca4
GOBP_POSITIVE_REGULATION_OF_UBIQUITIN_DEPENDENT_PROTEIN_CATABOLIC_PROCESS	GOBP_POSITIVE_REGULATION_OF_UBIQUITIN_DEPENDENT_PROTEIN_CATABOLIC_PROCESS	13	0.291317	0.723973	0.824111	0.990429	0.990429	538	tags=38%, list=29%, signal=28%	Ddrgk1/Axin2/Sirt2/Dvl1/Prkn
GOBP_RECEPTOR_MEDIATED_ENDOCYTOSIS	GOBP_RECEPTOR_MEDIATED_ENDOCYTOSIS	36	0.228279	0.723925	0.909474	0.990429	0.990429	515	tags=33%, list=27%, signal=25%	Sorl1/Aak1/C3/Ramp1/Cttn/Abca2/Ppt1/Bmp2k/Scarb2/Tmem108/Entrep1/Lrp1b
GOBP_EPIDERMAL_GROWTH_FACTOR_RECEPTOR_SIGNALING_PATHWAY	GOBP_EPIDERMAL_GROWTH_FACTOR_RECEPTOR_SIGNALING_PATHWAY	16	0.27575	0.723075	0.847953	0.990429	0.990429	370	tags=25%, list=20%, signal=20%	Src/Plce1/Abl2/Sox9
GOBP_POST_GOLGI_VESICLE_MEDIATED_TRANSPORT	GOBP_POST_GOLGI_VESICLE_MEDIATED_TRANSPORT	19	0.265717	0.722482	0.868263	0.990429	0.990429	287	tags=26%, list=15%, signal=23%	Sorl1/Mon2/Exoc6b/Vti1a/Sptbn1
GOBP_NEURON_PROJECTION_EXTENSION	GOBP_NEURON_PROJECTION_EXTENSION	40	-0.223051	-0.721673	0.912046	0.990429	0.990429	496	tags=38%, list=26%, signal=28%	Ddr1/Mapt/Adnp/Ptprs/Vcl/Cpne6/Ctnnb1/Dip2b/Eif4g2/Map2/Apoe/Megf8/Usp9x/Ryk/Impact
GOBP_POSITIVE_REGULATION_OF_NEURON_PROJECTION_DEVELOPMENT	GOBP_POSITIVE_REGULATION_OF_NEURON_PROJECTION_DEVELOPMENT	40	-0.223046	-0.721658	0.912046	0.990429	0.990429	597	tags=40%, list=32%, signal=28%	Itga6/Rgma/Negr1/Ep300/Fez1/Ddr1/Ap2a1/Adnp/Plxnb3/Ndrg4/Arhgap35/Cx3cl1/Apoe/Kidins220/Tmem30a/Nptn
GOBP_LYMPHOCYTE_MEDIATED_IMMUNITY	GOBP_LYMPHOCYTE_MEDIATED_IMMUNITY	21	-0.253828	-0.721138	0.881148	0.990429	0.990429	258	tags=38%, list=14%, signal=33%	Lamp1/Cadm1/Clu/Tap2/Ndfip1/Vamp2/Kif5b/Cd81
GOBP_DORSAL_VENTRAL_PATTERN_FORMATION	GOBP_DORSAL_VENTRAL_PATTERN_FORMATION	13	0.289519	0.719504	0.832016	0.990429	0.990429	140	tags=15%, list=7%, signal=14%	Pax6/Bmpr1b
GOBP_PROTEIN_LOCALIZATION_TO_NUCLEUS	GOBP_PROTEIN_LOCALIZATION_TO_NUCLEUS	51	0.20494	0.718394	0.938731	0.990429	0.990429	436	tags=27%, list=23%, signal=22%	Src/Mtor/Crebbp/Mfhas1/Ranbp2/Nup93/Pik3r1/Dclk1/Akirin2/Sox9/Appl2/Appl1/Ubr5/Fam53b
GOBP_REGULATION_OF_PROTEIN_LOCALIZATION_TO_PLASMA_MEMBRANE	GOBP_REGULATION_OF_PROTEIN_LOCALIZATION_TO_PLASMA_MEMBRANE	22	-0.250204	-0.717672	0.884381	0.990429	0.990429	445	tags=41%, list=24%, signal=32%	Bcl2l1/Stx8/Lrp1/Acsl3/Ppfia1/Rab11fip2/Prnp/Pid1/Kif5b
GOBP_REGULATION_OF_OSTEOBLAST_DIFFERENTIATION	GOBP_REGULATION_OF_OSTEOBLAST_DIFFERENTIATION	29	0.237096	0.717661	0.903689	0.990429	0.990429	528	tags=38%, list=28%, signal=28%	Smoc1/Bmpr1b/Smad5/Ccn1/Il6st/Sox9/Axin2/Tcirg1/Gdpd2/Zhx3/Sema4d
GOBP_PROTEIN_TETRAMERIZATION	GOBP_PROTEIN_TETRAMERIZATION	14	0.283445	0.717585	0.843327	0.990429	0.990429	466	tags=43%, list=25%, signal=32%	Gls/Grin1/Acacb/Cpsf6/Appl2/Acaca
GOBP_ORGANELLE_FUSION	GOBP_ORGANELLE_FUSION	21	0.253808	0.717398	0.875486	0.990429	0.990429	538	tags=43%, list=29%, signal=31%	Grik5/Yme1l1/Syt7/Vti1a/Vamp4/Chchd3/Stx4a/Stx16/Prkn
GOBP_REGULATION_OF_PROTEIN_POLYMERIZATION	GOBP_REGULATION_OF_PROTEIN_POLYMERIZATION	34	0.227531	0.715877	0.918239	0.990429	0.990429	353	tags=26%, list=19%, signal=22%	Mtor/Ssh1/Sptan1/Mapre3/Arfgef1/Sptbn1/Cttn/Cdk5rap2/Ssh3
GOBP_PHOSPHATIDYLCHOLINE_BIOSYNTHETIC_PROCESS	GOBP_PHOSPHATIDYLCHOLINE_BIOSYNTHETIC_PROCESS	11	0.302993	0.715798	0.82505	0.990429	0.990429	214	tags=18%, list=11%, signal=16%	Lpcat3/Capn2
GOBP_CHONDROCYTE_DIFFERENTIATION	GOBP_CHONDROCYTE_DIFFERENTIATION	23	-0.246934	-0.71407	0.89916	0.990429	0.990429	137	tags=26%, list=7%, signal=24%	Fgfr3/Ctnnb1/Glg1/Serpinh1/Gpld1/Bmpr1a
GOBP_EXTRINSIC_APOPTOTIC_SIGNALING_PATHWAY	GOBP_EXTRINSIC_APOPTOTIC_SIGNALING_PATHWAY	33	0.227801	0.714069	0.913758	0.990429	0.990429	446	tags=27%, list=24%, signal=21%	Src/Bmpr1b/Tgfb2/Foxo3/Pik3r1/Cttn/Raf1/Bcl2l2/Stx4a
GOBP_REGULATION_OF_SYNAPTIC_PLASTICITY	GOBP_REGULATION_OF_SYNAPTIC_PLASTICITY	44	0.21104	0.713785	0.938144	0.990429	0.990429	319	tags=20%, list=17%, signal=17%	Mapk1/Ssh1/Ube3a/Syt7/Rasgrf1/Grin1/Ntrk2/Stau2/Ywhag
GOBP_PROTEIN_DEUBIQUITINATION	GOBP_PROTEIN_DEUBIQUITINATION	13	-0.284381	-0.713697	0.842742	0.990429	0.990429	456	tags=38%, list=24%, signal=29%	Usp8/Usp4/Vcp/Usp9x/Usp19
GOBP_ORGANELLE_MEMBRANE_FUSION	GOBP_ORGANELLE_MEMBRANE_FUSION	13	0.287112	0.713523	0.839921	0.990429	0.990429	306	tags=31%, list=16%, signal=26%	Grik5/Syt7/Vti1a/Vamp4
GOBP_RECOMBINATIONAL_REPAIR	GOBP_RECOMBINATIONAL_REPAIR	18	-0.260055	-0.713171	0.894422	0.990429	0.990429	176	tags=22%, list=9%, signal=20%	Fus/Nipbl/Smc5/Nsmce2
GOBP_CELL_SURFACE_RECEPTOR_SIGNALING_PATHWAY_VIA_STAT	GOBP_CELL_SURFACE_RECEPTOR_SIGNALING_PATHWAY_VIA_STAT	17	-0.263605	-0.712643	0.876518	0.990429	0.990429	463	tags=59%, list=25%, signal=45%	Nf2/Il18/Mgat5/Ep300/Agt/Pias1/Fgfr3/Crlf1/Stat3/Pkd2
GOBP_MUSCLE_ORGAN_DEVELOPMENT	GOBP_MUSCLE_ORGAN_DEVELOPMENT	53	-0.208891	-0.712119	0.936248	0.990429	0.990429	366	tags=19%, list=19%, signal=16%	Fhl1/Ctnnb1/Dner/Smo/Dag1/Plec/Efemp2/Usp19/Bmpr1a/Gja1
GOBP_NEGATIVE_REGULATION_OF_MRNA_METABOLIC_PROCESS	GOBP_NEGATIVE_REGULATION_OF_MRNA_METABOLIC_PROCESS	16	-0.271296	-0.712047	0.879346	0.990429	0.990429	449	tags=44%, list=24%, signal=34%	Larp1/Hnrnpu/Srsf7/Tob1/Fus/U2af2/Qki
GOBP_UROGENITAL_SYSTEM_DEVELOPMENT	GOBP_UROGENITAL_SYSTEM_DEVELOPMENT	10	-0.304406	-0.711957	0.832335	0.990429	0.990429	399	tags=50%, list=21%, signal=40%	Nog/Pbx1/Ctnnb1/Id4/Psap
GOBP_BONE_MORPHOGENESIS	GOBP_BONE_MORPHOGENESIS	21	-0.250503	-0.711691	0.887295	0.990429	0.990429	516	tags=38%, list=27%, signal=28%	Insig1/Ltbp3/Dhrs3/Fgfr3/Glg1/Megf8/Inppl1/Serpinh1
GOBP_LAMELLIPODIUM_ASSEMBLY	GOBP_LAMELLIPODIUM_ASSEMBLY	16	0.271259	0.711301	0.853801	0.990429	0.990429	351	tags=25%, list=19%, signal=21%	Mtor/Plce1/Pik3r1/Auts2
GOBP_CELLULAR_RESPONSE_TO_AMYLOID_BETA	GOBP_CELLULAR_RESPONSE_TO_AMYLOID_BETA	11	-0.296779	-0.708989	0.833667	0.990429	0.990429	428	tags=36%, list=23%, signal=28%	Lrp1/Lgmn/Prnp/Gja1
GOBP_RESPONSE_TO_AMYLOID_BETA	GOBP_RESPONSE_TO_AMYLOID_BETA	11	-0.296779	-0.708989	0.833667	0.990429	0.990429	428	tags=36%, list=23%, signal=28%	Lrp1/Lgmn/Prnp/Gja1
GOBP_CELL_JUNCTION_MAINTENANCE	GOBP_CELL_JUNCTION_MAINTENANCE	13	-0.282258	-0.708369	0.854839	0.990429	0.990429	114	tags=15%, list=6%, signal=15%	Whrn/Sdf4
GOBP_SYNAPSE_ASSEMBLY	GOBP_SYNAPSE_ASSEMBLY	41	-0.218942	-0.708124	0.91954	0.990429	0.990429	484	tags=32%, list=26%, signal=24%	Pdlim5/Agrn/Gpm6a/Adnp/Ptprs/Sema4a/Ctnnb1/Dner/Cdh2/Lrfn4/Ache/Ryk/Nptn
GOBP_GLIAL_CELL_ACTIVATION	GOBP_GLIAL_CELL_ACTIVATION	11	-0.296274	-0.707781	0.833667	0.990429	0.990429	672	tags=73%, list=36%, signal=47%	Tlr3/Syt11/App/Clu/Mapt/Lrp1/Cx3cl1/Smo
GOBP_NEGATIVE_REGULATION_OF_CELL_DEVELOPMENT	GOBP_NEGATIVE_REGULATION_OF_CELL_DEVELOPMENT	44	-0.215944	-0.707225	0.938104	0.990429	0.990429	344	tags=36%, list=18%, signal=30%	Rgma/Rb1/Mt3/Rnf10/Nog/Daam2/Ptprs/Gpr37l1/Ctnnb1/Dip2b/Id4/Map2/Hook3/Ryk/Bmpr1a/Thy1
GOBP_NEGATIVE_REGULATION_OF_TRANSFORMING_GROWTH_FACTOR_BETA_RECEPTOR_SIGNALING_PATHWAY	GOBP_NEGATIVE_REGULATION_OF_TRANSFORMING_GROWTH_FACTOR_BETA_RECEPTOR_SIGNALING_PATHWAY	10	0.308183	0.706943	0.842315	0.990429	0.990429	262	tags=20%, list=14%, signal=17%	Vasn/Ogt
GOBP_POSITIVE_REGULATION_OF_MIRNA_TRANSCRIPTION	GOBP_POSITIVE_REGULATION_OF_MIRNA_TRANSCRIPTION	13	0.284251	0.706414	0.851779	0.990429	0.990429	258	tags=31%, list=14%, signal=27%	Pax6/Tead1/Tgfb2/Foxo3
GOBP_HUMORAL_IMMUNE_RESPONSE	GOBP_HUMORAL_IMMUNE_RESPONSE	11	0.298772	0.705824	0.831014	0.990429	0.990429	162	tags=18%, list=9%, signal=17%	A2m/C3
GOBP_ROOF_OF_MOUTH_DEVELOPMENT	GOBP_ROOF_OF_MOUTH_DEVELOPMENT	12	-0.287451	-0.703351	0.850598	0.990429	0.990429	41	tags=33%, list=2%, signal=33%	Insig1/Dhrs3/Asph/Bmpr1a
GOBP_PROTEIN_K63_LINKED_UBIQUITINATION	GOBP_PROTEIN_K63_LINKED_UBIQUITINATION	10	0.306537	0.703168	0.846307	0.990429	0.990429	587	tags=50%, list=31%, signal=35%	Ube2b/Ube2e2/Traf1/Prkn/Sash1
GOBP_REGULATION_OF_NEUROTRANSMITTER_TRANSPORT	GOBP_REGULATION_OF_NEUROTRANSMITTER_TRANSPORT	17	-0.26006	-0.703061	0.880567	0.990429	0.990429	382	tags=29%, list=20%, signal=24%	Cspg5/Slc38a2/Stxbp1/Per2/Gfap
GOBP_NUCLEOSIDE_BISPHOSPHATE_METABOLIC_PROCESS	GOBP_NUCLEOSIDE_BISPHOSPHATE_METABOLIC_PROCESS	15	-0.271054	-0.702989	0.865702	0.990429	0.990429	370	tags=47%, list=20%, signal=38%	Pank2/Acot11/Pdk2/Acss1/Acsl3/Gpam/Acsbg1
GOBP_MULTI_MULTICELLULAR_ORGANISM_PROCESS	GOBP_MULTI_MULTICELLULAR_ORGANISM_PROCESS	22	0.246635	0.702371	0.895874	0.990429	0.990429	1	tags=5%, list=0%, signal=5%	Itgb4
GOBP_REGULATION_OF_FATTY_ACID_METABOLIC_PROCESS	GOBP_REGULATION_OF_FATTY_ACID_METABOLIC_PROCESS	17	-0.259615	-0.701858	0.880567	0.990429	0.990429	593	tags=47%, list=32%, signal=33%	Pank2/Fmo1/Pdk2/Insig1/Ubr4/Nr1h2/Fabp5/Irs1
GOBP_REGULATION_OF_ANIMAL_ORGAN_MORPHOGENESIS	GOBP_REGULATION_OF_ANIMAL_ORGAN_MORPHOGENESIS	11	-0.293523	-0.70121	0.837675	0.990429	0.990429	344	tags=45%, list=18%, signal=37%	Nog/Agt/Ctnnb1/Smo/Bmpr1a
GOBP_NEGATIVE_REGULATION_OF_PROTEIN_CONTAINING_COMPLEX_DISASSEMBLY	GOBP_NEGATIVE_REGULATION_OF_PROTEIN_CONTAINING_COMPLEX_DISASSEMBLY	16	0.267178	0.700597	0.8577	0.990429	0.990429	287	tags=19%, list=15%, signal=16%	Scaf4/Sptan1/Sptbn1
GOBP_NEGATIVE_REGULATION_OF_CYTOSKELETON_ORGANIZATION	GOBP_NEGATIVE_REGULATION_OF_CYTOSKELETON_ORGANIZATION	31	0.226797	0.700437	0.916667	0.990429	0.990429	353	tags=23%, list=19%, signal=19%	Ssh1/Sptan1/Arfgef1/Pik3r1/Sptbn1/Cdk5rap2/Ssh3
GOBP_SKELETAL_MUSCLE_ORGAN_DEVELOPMENT	GOBP_SKELETAL_MUSCLE_ORGAN_DEVELOPMENT	30	0.229219	0.699432	0.925926	0.990429	0.990429	135	tags=10%, list=7%, signal=9%	Ccnt2/Foxn2/Ddx17
GOBP_REGULATION_OF_TRIGLYCERIDE_METABOLIC_PROCESS	GOBP_REGULATION_OF_TRIGLYCERIDE_METABOLIC_PROCESS	10	0.304384	0.698227	0.852295	0.990429	0.990429	305	tags=30%, list=16%, signal=25%	Sorl1/C3/Tbl1xr1
GOBP_NEGATIVE_REGULATION_OF_PEPTIDASE_ACTIVITY	GOBP_NEGATIVE_REGULATION_OF_PEPTIDASE_ACTIVITY	17	0.261241	0.696646	0.891732	0.990429	0.990429	136	tags=12%, list=7%, signal=11%	Src/Arl6ip1
GOBP_REGULATION_OF_LYMPHOCYTE_MEDIATED_IMMUNITY	GOBP_REGULATION_OF_LYMPHOCYTE_MEDIATED_IMMUNITY	14	0.274824	0.695761	0.866538	0.990429	0.990429	247	tags=21%, list=13%, signal=19%	Clcf1/C3/Parp3
GOBP_POSITIVE_REGULATION_OF_MUSCLE_CELL_DIFFERENTIATION	GOBP_POSITIVE_REGULATION_OF_MUSCLE_CELL_DIFFERENTIATION	12	-0.284334	-0.695725	0.854582	0.990429	0.990429	135	tags=33%, list=7%, signal=31%	Pias1/Hopx/Efemp2/Rbm4
GOBP_ORGAN_GROWTH	GOBP_ORGAN_GROWTH	31	0.225116	0.695246	0.922764	0.990429	0.990429	285	tags=23%, list=15%, signal=19%	Wwc2/Sorbs2/Ube3a/Tgfb2/Arid2/Akap6/Acacb
GOBP_REGULATION_OF_DNA_REPAIR	GOBP_REGULATION_OF_DNA_REPAIR	22	0.244072	0.695073	0.901768	0.990429	0.990429	420	tags=32%, list=22%, signal=25%	Crebbp/Parp3/Arid2/Axin2/Hdgfl2/Smarca4/Kmt5c
GOBP_SPLICEOSOMAL_COMPLEX_ASSEMBLY	GOBP_SPLICEOSOMAL_COMPLEX_ASSEMBLY	21	-0.244074	-0.693426	0.895492	0.990429	0.990429	236	tags=19%, list=13%, signal=17%	Celf2/U2af2/Sf3b1/Ddx46
GOBP_POSITIVE_REGULATION_OF_LIPID_METABOLIC_PROCESS	GOBP_POSITIVE_REGULATION_OF_LIPID_METABOLIC_PROCESS	24	-0.23741	-0.692335	0.920998	0.990429	0.990429	51	tags=21%, list=3%, signal=21%	Nr1h2/Acsl3/Apoe/Gpld1/Irs1
GOBP_POSITIVE_REGULATION_OF_INTRACELLULAR_PROTEIN_TRANSPORT	GOBP_POSITIVE_REGULATION_OF_INTRACELLULAR_PROTEIN_TRANSPORT	21	0.24492	0.692274	0.904669	0.990429	0.990429	148	tags=14%, list=8%, signal=13%	Sorl1/Prpf4b/Prr5l
GOBP_REGULATION_OF_NEURONAL_SYNAPTIC_PLASTICITY	GOBP_REGULATION_OF_NEURONAL_SYNAPTIC_PLASTICITY	15	-0.266912	-0.692245	0.880165	0.990429	0.990429	376	tags=20%, list=20%, signal=16%	Grik2/Apoe/Nptn
GOBP_NEGATIVE_REGULATION_OF_OSTEOBLAST_DIFFERENTIATION	GOBP_NEGATIVE_REGULATION_OF_OSTEOBLAST_DIFFERENTIATION	11	-0.289715	-0.692113	0.849699	0.990429	0.990429	106	tags=27%, list=6%, signal=26%	Nog/Tob1/Igfbp5
GOBP_POSITIVE_REGULATION_OF_PROTEIN_LOCALIZATION_TO_MEMBRANE	GOBP_POSITIVE_REGULATION_OF_PROTEIN_LOCALIZATION_TO_MEMBRANE	20	-0.244662	-0.690321	0.901408	0.990429	0.990429	245	tags=30%, list=13%, signal=26%	Lrp1/Acsl3/Rab11fip2/Prnp/Kif5b/Cd81
GOBP_POSITIVE_REGULATION_OF_PROTEASOMAL_PROTEIN_CATABOLIC_PROCESS	GOBP_POSITIVE_REGULATION_OF_PROTEASOMAL_PROTEIN_CATABOLIC_PROCESS	14	0.272662	0.690288	0.87234	0.990429	0.990429	563	tags=50%, list=30%, signal=35%	Tmem259/Ddrgk1/Axin2/Sirt2/Dvl1/Prkn/Wfs1
GOBP_REGULATION_OF_RESPONSE_TO_WOUNDING	GOBP_REGULATION_OF_RESPONSE_TO_WOUNDING	24	-0.236594	-0.689957	0.923077	0.990429	0.990429	280	tags=17%, list=15%, signal=14%	Clasp1/Neo1/Apoe/Stat3
GOBP_AXON_ENSHEATHMENT_IN_CENTRAL_NERVOUS_SYSTEM	GOBP_AXON_ENSHEATHMENT_IN_CENTRAL_NERVOUS_SYSTEM	10	0.300739	0.689866	0.858283	0.990429	0.990429	308	tags=20%, list=16%, signal=17%	Mag/Abca2
GOBP_CELLULAR_RESPONSE_TO_LIGHT_STIMULUS	GOBP_CELLULAR_RESPONSE_TO_LIGHT_STIMULUS	11	0.290984	0.687426	0.856859	0.990429	0.990429	273	tags=27%, list=15%, signal=23%	Crebbp/Nmt2/Pik3r1
GOBP_NEGATIVE_REGULATION_OF_EXTRINSIC_APOPTOTIC_SIGNALING_PATHWAY	GOBP_NEGATIVE_REGULATION_OF_EXTRINSIC_APOPTOTIC_SIGNALING_PATHWAY	13	0.276521	0.687203	0.873518	0.990429	0.990429	372	tags=23%, list=20%, signal=19%	Src/Cttn/Raf1
GOBP_EPIBOLY	GOBP_EPIBOLY	10	-0.29338	-0.686167	0.864271	0.990429	0.990429	280	tags=50%, list=15%, signal=43%	Flna/Ddr1/Clasp1/Arhgap35/Megf8
GOBP_TRIGLYCERIDE_METABOLIC_PROCESS	GOBP_TRIGLYCERIDE_METABOLIC_PROCESS	18	0.254211	0.68562	0.898	0.990429	0.990429	305	tags=22%, list=16%, signal=19%	Sorl1/C3/Gnpat/Tbl1xr1
GOBP_MEMBRANE_LIPID_BIOSYNTHETIC_PROCESS	GOBP_MEMBRANE_LIPID_BIOSYNTHETIC_PROCESS	12	0.283304	0.685258	0.876	0.990429	0.990429	339	tags=25%, list=18%, signal=21%	Hacd3/Abca2/Ccn1
GOBP_GLOMERULUS_DEVELOPMENT	GOBP_GLOMERULUS_DEVELOPMENT	10	0.298396	0.684491	0.864271	0.990429	0.990429	1322	tags=100%, list=70%, signal=30%	Plce1/Pdgfd/Ppp3ca/Sulf2/Notch1/Bcl2/Klf15/Lamb2/Ednrb/Nog
GOBP_NEURAL_TUBE_FORMATION	GOBP_NEURAL_TUBE_FORMATION	19	0.25109	0.682712	0.926148	0.990429	0.990429	335	tags=16%, list=18%, signal=13%	Cc2d2a/Tgfb2/Cluap1
GOBP_SYNAPTIC_TRANSMISSION_GLUTAMATERGIC	GOBP_SYNAPTIC_TRANSMISSION_GLUTAMATERGIC	22	0.239666	0.682524	0.915521	0.990429	0.990429	617	tags=36%, list=33%, signal=25%	Grik5/Grin1/Grin3a/Clcn3/Adora1/Prkn/Atp1a2/Rab3gap1
GOBP_EPIGENETIC_REGULATION_OF_GENE_EXPRESSION	GOBP_EPIGENETIC_REGULATION_OF_GENE_EXPRESSION	35	-0.21526	-0.682341	0.93609	0.990429	0.990429	45	tags=9%, list=2%, signal=9%	Hdac4/Sirt7/Macroh2a1
GOBP_REGULATION_OF_DNA_REPLICATION	GOBP_REGULATION_OF_DNA_REPLICATION	12	-0.278609	-0.681716	0.876494	0.990429	0.990429	501	tags=50%, list=27%, signal=37%	Fgfr1/Zmpste24/Yy1/Ino80d/Ssbp1/Rbbp6
GOBP_EPITHELIAL_TUBE_FORMATION	GOBP_EPITHELIAL_TUBE_FORMATION	21	0.24117	0.681677	0.910506	0.990429	0.990429	370	tags=19%, list=20%, signal=15%	Cc2d2a/Tgfb2/Cluap1/Sox9
GOBP_MORPHOGENESIS_OF_EMBRYONIC_EPITHELIUM	GOBP_MORPHOGENESIS_OF_EMBRYONIC_EPITHELIUM	21	0.24117	0.681677	0.910506	0.990429	0.990429	370	tags=19%, list=20%, signal=15%	Cc2d2a/Tgfb2/Cluap1/Sox9
GOBP_GLUCOSE_IMPORT	GOBP_GLUCOSE_IMPORT	16	-0.259438	-0.680925	0.907975	0.990429	0.990429	128	tags=19%, list=7%, signal=18%	Slc25a27/Pid1/Irs1
GOBP_NON_PROTEINOGENIC_AMINO_ACID_METABOLIC_PROCESS	GOBP_NON_PROTEINOGENIC_AMINO_ACID_METABOLIC_PROCESS	10	0.296711	0.680626	0.866267	0.990429	0.990429	210	tags=20%, list=11%, signal=18%	P4ha3/Prodh
GOBP_LYTIC_VACUOLE_ORGANIZATION	GOBP_LYTIC_VACUOLE_ORGANIZATION	23	0.235157	0.680523	0.91635	0.990429	0.990429	486	tags=35%, list=26%, signal=26%	Mtor/Syt7/Tmem106b/Flcn/Atp6v0b/Tcirg1/Ppt1/Scarb2
GOBP_SISTER_CHROMATID_SEGREGATION	GOBP_SISTER_CHROMATID_SEGREGATION	20	-0.240352	-0.678161	0.917505	0.990429	0.990429	280	tags=30%, list=15%, signal=26%	Hnrnpu/Akap8/Clasp1/Nipbl/Numa1/Nsmce2
GOBP_NEGATIVE_REGULATION_OF_SUPRAMOLECULAR_FIBER_ORGANIZATION	GOBP_NEGATIVE_REGULATION_OF_SUPRAMOLECULAR_FIBER_ORGANIZATION	31	-0.220644	-0.678051	0.939216	0.990429	0.990429	379	tags=26%, list=20%, signal=21%	Tmod2/Flii/Ppfia1/Clasp1/Map2/Apoe/Myoc/Arhgef2
GOBP_REGULATION_OF_BMP_SIGNALING_PATHWAY	GOBP_REGULATION_OF_BMP_SIGNALING_PATHWAY	17	-0.250435	-0.677039	0.906883	0.990429	0.990429	592	tags=41%, list=31%, signal=28%	Rgma/Nog/Zfp423/Ilk/Tob1/Neo1/Numa1
GOBP_CELLULAR_RESPONSE_TO_TOPOLOGICALLY_INCORRECT_PROTEIN	GOBP_CELLULAR_RESPONSE_TO_TOPOLOGICALLY_INCORRECT_PROTEIN	23	0.23385	0.676743	0.918251	0.990429	0.990429	426	tags=35%, list=23%, signal=27%	Dnajc10/Crebzf/Ddrgk1/Pik3r1/Erlec1/Akirin2/Ubr5/Pacrg
GOBP_MORPHOGENESIS_OF_A_POLARIZED_EPITHELIUM	GOBP_MORPHOGENESIS_OF_A_POLARIZED_EPITHELIUM	10	-0.288324	-0.674343	0.872255	0.990429	0.990429	216	tags=20%, list=11%, signal=18%	Brsk2/Nherf1
GOBP_IMMUNOGLOBULIN_PRODUCTION	GOBP_IMMUNOGLOBULIN_PRODUCTION	12	0.27878	0.674318	0.88	0.990429	0.990429	446	tags=42%, list=24%, signal=32%	Clcf1/Parp3/Kmt5c/Pkn1/Stx4a
GOBP_LYMPHOCYTE_ACTIVATION_INVOLVED_IN_IMMUNE_RESPONSE	GOBP_LYMPHOCYTE_ACTIVATION_INVOLVED_IN_IMMUNE_RESPONSE	22	-0.235084	-0.674302	0.918864	0.990429	0.990429	258	tags=18%, list=14%, signal=16%	Ndfip1/Vamp2/Stat3/Cd81
GOBP_PROTEIN_LOCALIZATION_TO_CELL_SURFACE	GOBP_PROTEIN_LOCALIZATION_TO_CELL_SURFACE	11	0.285412	0.674263	0.87674	0.990429	0.990429	446	tags=27%, list=24%, signal=21%	Astn2/Abca2/Stx4a
GOBP_REGULATION_OF_TUBE_SIZE	GOBP_REGULATION_OF_TUBE_SIZE	14	-0.264679	-0.673752	0.88866	0.990429	0.990429	235	tags=50%, list=12%, signal=44%	Cbs/Ednrb/Slc8a1/Agt/Apoe/Bbs2/Per2
GOBP_RECEPTOR_METABOLIC_PROCESS	GOBP_RECEPTOR_METABOLIC_PROCESS	13	-0.268261	-0.673241	0.879032	0.990429	0.990429	235	tags=31%, list=12%, signal=27%	Lgmn/Apoe/Ache/Usp9x
GOBP_BONE_REMODELING	GOBP_BONE_REMODELING	14	0.264577	0.669819	0.897485	0.990429	0.990429	163	tags=14%, list=9%, signal=13%	Src/Syt7
GOBP_SIGNAL_TRANSDUCTION_BY_P53_CLASS_MEDIATOR	GOBP_SIGNAL_TRANSDUCTION_BY_P53_CLASS_MEDIATOR	24	-0.229288	-0.668652	0.941788	0.990429	0.990429	296	tags=17%, list=16%, signal=14%	Cdip1/Wwox/Bag6/Trp53bp2
GOBP_DETECTION_OF_STIMULUS	GOBP_DETECTION_OF_STIMULUS	24	0.229167	0.667274	0.930902	0.990429	0.990429	8	tags=4%, list=0%, signal=4%	Cxcl12
GOBP_REGULATION_OF_PROTEASOMAL_UBIQUITIN_DEPENDENT_PROTEIN_CATABOLIC_PROCESS	GOBP_REGULATION_OF_PROTEASOMAL_UBIQUITIN_DEPENDENT_PROTEIN_CATABOLIC_PROCESS	17	-0.246684	-0.6669	0.910931	0.990429	0.990429	123	tags=29%, list=7%, signal=28%	Clu/Pias1/Vcp/Usp9x/Bag6
GOBP_POSITIVE_REGULATION_OF_LEUKOCYTE_MEDIATED_IMMUNITY	GOBP_POSITIVE_REGULATION_OF_LEUKOCYTE_MEDIATED_IMMUNITY	11	0.282062	0.666349	0.878728	0.990429	0.990429	162	tags=18%, list=9%, signal=17%	Clcf1/C3
GOBP_POSITIVE_REGULATION_OF_ENDOCYTOSIS	GOBP_POSITIVE_REGULATION_OF_ENDOCYTOSIS	23	0.230193	0.66616	0.927757	0.990429	0.990429	440	tags=26%, list=23%, signal=20%	C3/Sirpa/Appl2/Appl1/Ppt1/Cfp
GOBP_REGULATION_OF_LYMPHOCYTE_DIFFERENTIATION	GOBP_REGULATION_OF_LYMPHOCYTE_DIFFERENTIATION	21	0.235623	0.665996	0.916342	0.990429	0.990429	401	tags=29%, list=21%, signal=23%	Ddrgk1/Arid2/Foxo3/Zfp36l2/Id2/Smarca4
GOBP_T_CELL_DIFFERENTIATION	GOBP_T_CELL_DIFFERENTIATION	27	0.224149	0.665716	0.939394	0.990429	0.990429	421	tags=30%, list=22%, signal=23%	Mtor/Arid2/Foxo3/Pik3r1/Zfp36l2/Rorc/Smarca4/Tcirg1
GOBP_TUMOR_NECROSIS_FACTOR_SUPERFAMILY_CYTOKINE_PRODUCTION	GOBP_TUMOR_NECROSIS_FACTOR_SUPERFAMILY_CYTOKINE_PRODUCTION	18	-0.242554	-0.665175	0.928287	0.990429	0.990429	386	tags=28%, list=21%, signal=22%	Clu/Akap8/Cx3cl1/Arhgef2/Stat3
GOBP_REGULATION_OF_SMAD_PROTEIN_SIGNAL_TRANSDUCTION	GOBP_REGULATION_OF_SMAD_PROTEIN_SIGNAL_TRANSDUCTION	11	-0.277959	-0.664028	0.87976	0.990429	0.990429	41	tags=45%, list=2%, signal=45%	Atoh8/Nog/Lrp1/Tob1/Bmpr1a
GOBP_REGULATION_OF_EXOCYTOSIS	GOBP_REGULATION_OF_EXOCYTOSIS	23	0.229374	0.66379	0.929658	0.990429	0.990429	538	tags=30%, list=29%, signal=22%	Septin5/Syt7/Gnai2/Lgi3/Stx4a/Dvl1/Prkn
GOBP_TUMOR_NECROSIS_FACTOR_MEDIATED_SIGNALING_PATHWAY	GOBP_TUMOR_NECROSIS_FACTOR_MEDIATED_SIGNALING_PATHWAY	10	0.288783	0.66244	0.88024	0.990429	0.990429	620	tags=60%, list=33%, signal=40%	Foxo3/Traf1/Nsmaf/Prkn/Nfkbia/Tnfrsf19
GOBP_ANIMAL_ORGAN_FORMATION	GOBP_ANIMAL_ORGAN_FORMATION	10	0.288704	0.66226	0.88024	0.990429	0.990429	381	tags=30%, list=20%, signal=24%	Mapk1/Map2k2/Axin2
GOBP_POSITIVE_REGULATION_OF_PROTEOLYSIS_INVOLVED_IN_PROTEIN_CATABOLIC_PROCESS	GOBP_POSITIVE_REGULATION_OF_PROTEOLYSIS_INVOLVED_IN_PROTEIN_CATABOLIC_PROCESS	17	0.247568	0.660182	0.92126	0.990429	0.990429	563	tags=41%, list=30%, signal=29%	Tmem259/Ddrgk1/Axin2/Sirt2/Dvl1/Prkn/Wfs1
GOBP_SPERMATID_DIFFERENTIATION	GOBP_SPERMATID_DIFFERENTIATION	18	-0.240046	-0.658297	0.936255	0.990429	0.990429	412	tags=28%, list=22%, signal=22%	Kdm3a/Psme4/Bbs2/Ccdc136/Qki
GOBP_SPINAL_CORD_DEVELOPMENT	GOBP_SPINAL_CORD_DEVELOPMENT	16	-0.250543	-0.657579	0.928425	0.990429	0.990429	626	tags=44%, list=33%, signal=29%	Gria1/Sox6/Nog/Daam2/Ptprs/Smo/Pkd2
GOBP_ACTIN_FILAMENT_DEPOLYMERIZATION	GOBP_ACTIN_FILAMENT_DEPOLYMERIZATION	10	0.28628	0.6567	0.882236	0.990429	0.990429	771	tags=70%, list=41%, signal=42%	Sptan1/Sptbn1/Add3/Washc2/Mical2/Capzb/Carmil1
GOBP_CHLORIDE_TRANSPORT	GOBP_CHLORIDE_TRANSPORT	18	-0.239289	-0.656221	0.936255	0.990429	0.990429	598	tags=61%, list=32%, signal=42%	Lrrc8a/Clcn2/Gabrb1/Ttyh1/Slc6a1/Ttyh2/Clcn4/Slc12a4/Ttyh3/Slc25a27/Fxyd1
GOBP_REGULATION_OF_VIRAL_PROCESS	GOBP_REGULATION_OF_VIRAL_PROCESS	12	0.270872	0.655189	0.896	0.990429	0.990429	259	tags=17%, list=14%, signal=14%	Hacd3/Srpk1
GOBP_PROTEIN_LOCALIZATION_TO_CELL_JUNCTION	GOBP_PROTEIN_LOCALIZATION_TO_CELL_JUNCTION	24	0.223251	0.650048	0.93858	0.990429	0.990429	318	tags=21%, list=17%, signal=18%	Tjp2/Ogt/Lgi1/Nrxn2/Stau2
GOBP_POSITIVE_REGULATION_OF_TRANSMEMBRANE_RECEPTOR_PROTEIN_SERINE_THREONINE_KINASE_SIGNALING_PATHWAY	GOBP_POSITIVE_REGULATION_OF_TRANSMEMBRANE_RECEPTOR_PROTEIN_SERINE_THREONINE_KINASE_SIGNALING_PATHWAY	19	-0.233303	-0.649317	0.942116	0.990429	0.990429	109	tags=16%, list=6%, signal=15%	Neo1/Numa1/Bmpr1a
GOBP_OLIGODENDROCYTE_DEVELOPMENT	GOBP_OLIGODENDROCYTE_DEVELOPMENT	11	0.273133	0.645256	0.892644	0.990429	0.990429	308	tags=18%, list=16%, signal=15%	Mag/Abca2
GOBP_NERVE_DEVELOPMENT	GOBP_NERVE_DEVELOPMENT	13	0.257705	0.640442	0.922925	0.990429	0.990429	483	tags=31%, list=26%, signal=23%	Nrp2/Lrig1/Tcirg1/Npr2
GOBP_TRANSCRIPTION_BY_RNA_POLYMERASE_III	GOBP_TRANSCRIPTION_BY_RNA_POLYMERASE_III	10	-0.271941	-0.636026	0.9002	0.990429	0.990429	278	tags=30%, list=15%, signal=26%	Ivns1abp/Zfp523/Sf3b1
GOBP_POSITIVE_REGULATION_OF_BINDING	GOBP_POSITIVE_REGULATION_OF_BINDING	15	-0.244255	-0.633485	0.933884	0.990429	0.990429	428	tags=47%, list=23%, signal=36%	Rb1/Mark3/Lrp1/Med25/Stk3/Apoe/Usp9x
GOBP_ACTIVATION_OF_PROTEIN_KINASE_ACTIVITY	GOBP_ACTIVATION_OF_PROTEIN_KINASE_ACTIVITY	11	-0.265031	-0.633144	0.905812	0.990429	0.990429	263	tags=36%, list=14%, signal=31%	Mt3/Agt/Ccdc88a/Tom1l1
GOBP_EXTRINSIC_APOPTOTIC_SIGNALING_PATHWAY_VIA_DEATH_DOMAIN_RECEPTORS	GOBP_EXTRINSIC_APOPTOTIC_SIGNALING_PATHWAY_VIA_DEATH_DOMAIN_RECEPTORS	14	0.250054	0.63305	0.930368	0.990429	0.990429	446	tags=29%, list=24%, signal=22%	Bmpr1b/Pik3r1/Raf1/Stx4a
GOBP_PROTEOGLYCAN_METABOLIC_PROCESS	GOBP_PROTEOGLYCAN_METABOLIC_PROCESS	11	0.267138	0.631092	0.908549	0.990429	0.990429	154	tags=18%, list=8%, signal=17%	Bmpr1b/Ext2
GOBP_CELL_KILLING	GOBP_CELL_KILLING	11	-0.262492	-0.627078	0.90982	0.990429	0.990429	551	tags=55%, list=29%, signal=39%	Lamp1/Cadm1/Atn1/Tap2/Vamp2/Kif5b
GOBP_CARBOHYDRATE_DERIVATIVE_TRANSPORT	GOBP_CARBOHYDRATE_DERIVATIVE_TRANSPORT	14	0.246005	0.6228	0.938104	0.990429	0.990429	472	tags=21%, list=25%, signal=16%	Slc25a23/Adora1/Pltp
GOBP_GOLGI_TO_PLASMA_MEMBRANE_TRANSPORT	GOBP_GOLGI_TO_PLASMA_MEMBRANE_TRANSPORT	10	-0.26549	-0.620938	0.91018	0.990429	0.990429	358	tags=40%, list=19%, signal=33%	Rabep1/Acsl3/Vamp2/Bbs2
GOBP_ESTABLISHMENT_OR_MAINTENANCE_OF_BIPOLAR_CELL_POLARITY	GOBP_ESTABLISHMENT_OR_MAINTENANCE_OF_BIPOLAR_CELL_POLARITY	11	-0.258948	-0.618612	0.917836	0.990429	0.990429	431	tags=27%, list=23%, signal=21%	Ilk/Pard3/Nherf1
GOBP_NEGATIVE_REGULATION_OF_HEMOPOIESIS	GOBP_NEGATIVE_REGULATION_OF_HEMOPOIESIS	10	0.268918	0.616872	0.916168	0.990429	0.990429	802	tags=70%, list=43%, signal=40%	Pik3r1/Id2/Dtx1/Slc4a2/Tmem176b/Hmgb1/Nf1
GOBP_REGULATION_OF_DNA_BINDING	GOBP_REGULATION_OF_DNA_BINDING	11	0.260975	0.616532	0.914513	0.990429	0.990429	226	tags=18%, list=12%, signal=16%	Pax6/Ddrgk1
GOBP_REGULATION_OF_AMINO_ACID_TRANSPORT	GOBP_REGULATION_OF_AMINO_ACID_TRANSPORT	12	-0.251937	-0.616452	0.924303	0.990429	0.990429	453	tags=42%, list=24%, signal=32%	Slc38a3/Slc38a2/Stxbp1/Slc38a1/Per2
GOBP_TRANSLATIONAL_ELONGATION	GOBP_TRANSLATIONAL_ELONGATION	10	-0.261641	-0.611936	0.916168	0.990429	0.990429	143	tags=20%, list=8%, signal=19%	Cpeb2/Zfp598
GOBP_REGULATION_OF_ORGANIC_ACID_TRANSPORT	GOBP_REGULATION_OF_ORGANIC_ACID_TRANSPORT	14	-0.239932	-0.610757	0.925773	0.990429	0.990429	453	tags=36%, list=24%, signal=27%	Slc38a3/Slc38a2/Stxbp1/Slc38a1/Per2
GOBP_BLASTOCYST_DEVELOPMENT	GOBP_BLASTOCYST_DEVELOPMENT	10	0.263824	0.605188	0.924152	0.990429	0.990429	305	tags=20%, list=16%, signal=17%	Capn2/Tbl1xr1
GOBP_SINGLE_FERTILIZATION	GOBP_SINGLE_FERTILIZATION	12	0.249102	0.602531	0.934	0.990429	0.990429	194	tags=17%, list=10%, signal=15%	Ube3a/Spaca6
GOBP_NEGATIVE_REGULATION_OF_SYNAPTIC_TRANSMISSION	GOBP_NEGATIVE_REGULATION_OF_SYNAPTIC_TRANSMISSION	13	-0.238769	-0.599226	0.935484	0.990429	0.990429	486	tags=54%, list=26%, signal=40%	Slc6a1/Gria1/Mapt/Adnp/Grik2/Stxbp1/Ache
GOBP_SIGNAL_TRANSDUCTION_IN_ABSENCE_OF_LIGAND	GOBP_SIGNAL_TRANSDUCTION_IN_ABSENCE_OF_LIGAND	10	-0.255764	-0.59819	0.932136	0.990429	0.990429	578	tags=60%, list=31%, signal=42%	Fgfr1/Bcl2/Mcl1/Bcl2l1/Cx3cl1/Wwox
GOBP_REGULATION_OF_AUTOPHAGY_OF_MITOCHONDRION	GOBP_REGULATION_OF_AUTOPHAGY_OF_MITOCHONDRION	11	0.252518	0.596553	0.932406	0.990429	0.990429	606	tags=36%, list=32%, signal=25%	Cttn/Srebf2/Prkn/Ambra1
GOBP_REGULATION_OF_EPITHELIAL_CELL_APOPTOTIC_PROCESS	GOBP_REGULATION_OF_EPITHELIAL_CELL_APOPTOTIC_PROCESS	11	0.247999	0.585877	0.934394	0.990429	0.990429	258	tags=18%, list=14%, signal=16%	Tia1/Foxo3
GOBP_PRESYNAPSE_ORGANIZATION	GOBP_PRESYNAPSE_ORGANIZATION	10	0.254434	0.583647	0.942116	0.990429	0.990429	699	tags=50%, list=37%, signal=32%	Chd4/Dvl1/Lrrc4b/Wnt5a/Ptprd
GOBP_NEURON_DEVELOPMENT	GOBP_NEURON_DEVELOPMENT	203	0.190047	0.821968	0.951691	0.991826	0.991826	299	tags=16%, list=16%, signal=15%	Nfib/Cxcl12/Aplp1/Dock7/Pax6/Prex2/Cux1/Mag/Rit2/Rere/Nrp2/Bmpr1b/Ube3a/Wnk1/C3/Sema6b/Rasgrf1/Tsc22d4/Tgfb2/Atat1/Stk25/Map2k2/Ntrk2/Ntrk3/Grin3a/Nrcam/Tmem106b/Dmd/Zfyve27/Cttn/Lgi1/Abl2/Herc1
GOBP_CELL_GROWTH	GOBP_CELL_GROWTH	84	0.197945	0.749211	0.948956	0.991826	0.991826	401	tags=25%, list=21%, signal=21%	Cxcl12/Mtor/Mag/Sorbs2/Nrp2/Tead1/Tsc22d4/Tgfb2/Il17rb/Nrcam/Slc25a33/Akap6/Zfyve27/Cttn/Lgi1/Dclk1/Tspyl2/Auts2/Sox9/Hdgfl2/Smarca4
GOBP_POSITIVE_REGULATION_OF_HYDROLASE_ACTIVITY	GOBP_POSITIVE_REGULATION_OF_HYDROLASE_ACTIVITY	65	-0.201121	-0.7107	0.957371	0.991826	0.991826	395	tags=22%, list=21%, signal=18%	Lgmn/Fgfr3/Pkp4/Nr1h2/Vcp/Asph/Psap/Cx3cl1/Rab11fip2/Arhgef26/Stat3/Mbp/Gpld1/Thy1
GOBP_RENAL_SYSTEM_DEVELOPMENT	GOBP_RENAL_SYSTEM_DEVELOPMENT	42	-0.215431	-0.696289	0.951644	0.991826	0.991826	463	tags=26%, list=25%, signal=20%	Agt/Ilk/Pbx1/Crlf1/Ctnnb1/Lzts2/Sdc4/Smo/Nipbl/Bag6/Pkd2
GOBP_REGULATION_OF_TRANSPORTER_ACTIVITY	GOBP_REGULATION_OF_TRANSPORTER_ACTIVITY	37	0.214719	0.687185	0.95842	0.991826	0.991826	272	tags=14%, list=14%, signal=12%	Ahnak/Atp1b1/Cacnb1/Dmd/Akap6
GOBP_REGULATION_OF_POST_TRANSLATIONAL_PROTEIN_MODIFICATION	GOBP_REGULATION_OF_POST_TRANSLATIONAL_PROTEIN_MODIFICATION	44	-0.209336	-0.685583	0.953578	0.991826	0.991826	459	tags=34%, list=24%, signal=26%	Pias1/Derl1/Usp4/Arrdc3/Ctnnb1/Vcp/Fam107a/Ivns1abp/Ndfip1/Hdac4/Per2/U2af2/Cops5/Nxn/Sirt7
GOBP_SODIUM_ION_TRANSMEMBRANE_TRANSPORT	GOBP_SODIUM_ION_TRANSMEMBRANE_TRANSPORT	36	0.213402	0.676746	0.957895	0.991826	0.991826	150	tags=11%, list=8%, signal=10%	Slc5a3/Atp1b1/Slc6a8/Wnk1
GOBP_ADENYLATE_CYCLASE_MODULATING_G_PROTEIN_COUPLED_RECEPTOR_SIGNALING_PATHWAY	GOBP_ADENYLATE_CYCLASE_MODULATING_G_PROTEIN_COUPLED_RECEPTOR_SIGNALING_PATHWAY	30	0.217578	0.663909	0.946502	0.991826	0.991826	501	tags=37%, list=27%, signal=27%	Aplp1/Rit2/Ramp1/Akap6/Gabbr1/Gnai2/Adgrl1/Adora1/Adgrb1/Gna13/Palm
GOBP_REGULATION_OF_PROTEIN_LOCALIZATION_TO_MEMBRANE	GOBP_REGULATION_OF_PROTEIN_LOCALIZATION_TO_MEMBRANE	37	-0.206337	-0.657631	0.950096	0.991826	0.991826	358	tags=24%, list=19%, signal=20%	Acsl3/Cdh2/Ppfia1/Rab11fip2/Prnp/Dag1/Pid1/Kif5b/Cd81
GOBP_SULFUR_COMPOUND_BIOSYNTHETIC_PROCESS	GOBP_SULFUR_COMPOUND_BIOSYNTHETIC_PROCESS	23	-0.226378	-0.654629	0.947479	0.991826	0.991826	370	tags=26%, list=20%, signal=21%	Acss1/Chpf2/Acsl3/Ctnnb1/Ndst1/Acsbg1
GOBP_REGULATION_OF_POSTSYNAPSE_ORGANIZATION	GOBP_REGULATION_OF_POSTSYNAPSE_ORGANIZATION	20	0.234617	0.647829	0.946535	0.991826	0.991826	318	tags=20%, list=17%, signal=17%	Nrp2/Ube3a/Nrcam/Stau2
GOBP_LIMBIC_SYSTEM_DEVELOPMENT	GOBP_LIMBIC_SYSTEM_DEVELOPMENT	22	0.224451	0.639195	0.94499	0.991826	0.991826	211	tags=14%, list=11%, signal=12%	Nrp2/Sema6b/Atat1
GOBP_REGULATION_OF_EXTRINSIC_APOPTOTIC_SIGNALING_PATHWAY	GOBP_REGULATION_OF_EXTRINSIC_APOPTOTIC_SIGNALING_PATHWAY	23	-0.220511	-0.637663	0.955882	0.991826	0.991826	289	tags=43%, list=15%, signal=37%	Itga6/Mcl1/Birc6/Bcl2l1/Agt/Stk3/Cx3cl1/Wwox/Arhgef2/Itm2c
GOBP_PROTEIN_LOCALIZATION_TO_SYNAPSE	GOBP_PROTEIN_LOCALIZATION_TO_SYNAPSE	17	0.235735	0.628628	0.948819	0.991826	0.991826	318	tags=24%, list=17%, signal=20%	Ogt/Lgi1/Nrxn2/Stau2
GOBP_INORGANIC_ANION_TRANSMEMBRANE_TRANSPORT	GOBP_INORGANIC_ANION_TRANSMEMBRANE_TRANSPORT	21	-0.220305	-0.625897	0.954918	0.991826	0.991826	676	tags=43%, list=36%, signal=28%	Slc6a1/Slc25a10/Ttyh2/Slc20a2/Clcn4/Slc12a4/Ttyh3/Slc25a27/Fxyd1
GOBP_HETEROCHROMATIN_FORMATION	GOBP_HETEROCHROMATIN_FORMATION	18	-0.227827	-0.624789	0.954183	0.991826	0.991826	27	tags=28%, list=1%, signal=28%	Rb1/Trip12/Kmt2d/Hnrnpu/Macroh2a1
GOBP_DENDRITIC_SPINE_DEVELOPMENT	GOBP_DENDRITIC_SPINE_DEVELOPMENT	18	0.227893	0.614637	0.952	0.991826	0.991826	582	tags=39%, list=31%, signal=27%	Ube3a/Grin3a/Stau2/Cpeb3/Dlg5/Dvl1/Lrp8
GOBP_POSITIVE_REGULATION_OF_OSTEOBLAST_DIFFERENTIATION	GOBP_POSITIVE_REGULATION_OF_OSTEOBLAST_DIFFERENTIATION	15	-0.226037	-0.586235	0.956612	0.991826	0.991826	41	tags=27%, list=2%, signal=26%	Ilk/Jund/Ctnnb1/Bmpr1a
GOBP_L_GLUTAMATE_IMPORT	GOBP_L_GLUTAMATE_IMPORT	15	-0.225695	-0.585347	0.956612	0.991826	0.991826	375	tags=27%, list=20%, signal=22%	Slc38a2/Stxbp1/Slc25a18/Per2
GOBP_FIBROBLAST_MIGRATION	GOBP_FIBROBLAST_MIGRATION	13	-0.232387	-0.58321	0.953629	0.991826	0.991826	431	tags=31%, list=23%, signal=24%	Ilk/Sdc4/Nherf1/Plec
GOBP_REGULATION_OF_STRIATED_MUSCLE_CELL_DIFFERENTIATION	GOBP_REGULATION_OF_STRIATED_MUSCLE_CELL_DIFFERENTIATION	14	0.228753	0.579123	0.957447	0.991826	0.991826	272	tags=14%, list=14%, signal=12%	Mtor/Akap6
GOBP_MEMBRANE_BIOGENESIS	GOBP_MEMBRANE_BIOGENESIS	11	-0.240929	-0.575566	0.947896	0.991826	0.991826	84	tags=27%, list=4%, signal=26%	Hdac3/Cdh2/Tlcd1
GOBP_POSITIVE_REGULATION_OF_NEURON_APOPTOTIC_PROCESS	GOBP_POSITIVE_REGULATION_OF_NEURON_APOPTOTIC_PROCESS	10	0.250499	0.57462	0.948104	0.991826	0.991826	258	tags=20%, list=14%, signal=17%	Tgfb2/Foxo3
GOBP_L_GLUTAMATE_TRANSMEMBRANE_TRANSPORT	GOBP_L_GLUTAMATE_TRANSMEMBRANE_TRANSPORT	11	0.240041	0.567077	0.950298	0.991826	0.991826	570	tags=45%, list=30%, signal=32%	Arl6ip1/Slc7a11/Slc38a6/Slc1a2/Atp1a2
GOBP_SYNAPTIC_VESICLE_MATURATION	GOBP_SYNAPTIC_VESICLE_MATURATION	10	-0.241671	-0.565229	0.956088	0.991826	0.991826	341	tags=90%, list=18%, signal=74%	Atp6v1d/Atp6ap1/Atp6v1b2/Zdhhc20/Dlg4/Atp6v0a1/Atp6ap2/Atp6v1h/Stxbp1
GOBP_REGULATION_OF_PROTEIN_TARGETING	GOBP_REGULATION_OF_PROTEIN_TARGETING	10	0.245439	0.563013	0.954092	0.991826	0.991826	538	tags=40%, list=29%, signal=29%	Lman1/Tcaf1/Srebf2/Prkn
GOBP_RESPONSE_TO_AXON_INJURY	GOBP_RESPONSE_TO_AXON_INJURY	16	0.230916	0.605512	0.959064	0.991897	0.991897	237	tags=12%, list=13%, signal=11%	Mag/Map2k2
GOBP_GENERATION_OF_NEURONS	GOBP_GENERATION_OF_NEURONS	261	-0.189691	-0.811853	0.962264	0.992227	0.992227	421	tags=23%, list=22%, signal=21%	Gpr37l1/Meis1/Metrn/Pard3/Vcl/Whrn/Pbx1/Ndrg4/Adgrg1/Cpne6/Cspg5/Acsl3/Sox2/Ctnnb1/Dner/Stxbp1/Dip2b/Id4/Sdc4/Camk2g/Eif4g2/Arhgap35/Ldb1/Cx3cl1/Ncam2/Neo1/Ccdc88a/Map2/Ncam1/Smo/Apoe/Pmp22/Brsk2/Dag1/Kidins220/Megf8/Rtn1/Myoc/Arhgef2/Nipbl/Emb/Napa/Nherf1/Carm1/Tmem30a/Nckap1/Usp9x/Kif5b/Stat3/Celsr2/Map4/Vim/Gfap/Rtn3/Ryk/Itm2c/Impact/Nptn/Bmpr1a/Thy1/Gja1
GOBP_SODIUM_ION_TRANSPORT	GOBP_SODIUM_ION_TRANSPORT	47	-0.200434	-0.672444	0.962193	0.992227	0.992227	531	tags=32%, list=28%, signal=23%	Slc20a2/Nkain4/Slc8a1/Utrn/Slc6a9/Slc38a3/Slc38a2/Slc41a1/Slc3a2/Slc38a1/Fxyd1/Nherf1/Per1/Pkd2/Slc6a6
GOBP_REGULATION_OF_SODIUM_ION_TRANSPORT	GOBP_REGULATION_OF_SODIUM_ION_TRANSPORT	23	-0.217564	-0.62914	0.960084	0.992227	0.992227	189	tags=13%, list=10%, signal=12%	Fxyd1/Nherf1/Per1
GOBP_REGULATION_OF_UBIQUITIN_DEPENDENT_PROTEIN_CATABOLIC_PROCESS	GOBP_REGULATION_OF_UBIQUITIN_DEPENDENT_PROTEIN_CATABOLIC_PROCESS	21	0.220497	0.623242	0.961089	0.992227	0.992227	538	tags=38%, list=29%, signal=28%	Ube3a/Ddrgk1/Ogt/Axin2/Sirt2/Usp7/Dvl1/Prkn
GOBP_ENDOSOME_ORGANIZATION	GOBP_ENDOSOME_ORGANIZATION	18	-0.22062	-0.605024	0.962151	0.992227	0.992227	456	tags=33%, list=24%, signal=25%	Usp8/Ubr4/Tmcc1/Atp6v1h/Dnajc13/Hook3
GOBP_MONOATOMIC_ION_HOMEOSTASIS	GOBP_MONOATOMIC_ION_HOMEOSTASIS	105	0.188935	0.746035	0.963048	0.992441	0.992441	272	tags=16%, list=14%, signal=15%	Cxcl12/Mapk1/Dmxl1/Slc25a23/Atp1b1/Ube3a/Wnk1/Ext2/Ccdc47/Grin1/Cnnm2/Slc4a3/Plce1/Tmem106b/Grina/Dmd/Akap6
GOBP_REGULATION_OF_FILOPODIUM_ASSEMBLY	GOBP_REGULATION_OF_FILOPODIUM_ASSEMBLY	11	0.22296	0.526725	0.966203	0.995096	0.995096	324	tags=27%, list=17%, signal=23%	Pik3r1/Stau2/Rhoq
GOBP_CELLULAR_LIPID_METABOLIC_PROCESS	GOBP_CELLULAR_LIPID_METABOLIC_PROCESS	143	-0.18892	-0.754699	0.967905	0.996254	0.996254	444	tags=27%, list=24%, signal=23%	Plpp3/Abhd11/Fasn/Enpp2/Cpt1c/Lrp1/Prdx6/Plcg1/Dhrs3/Fads2/Ubr4/Acss1/Fads6/Nr1h2/Scd2/Acsl3/Slc44a2/Smpd1/Chka/Acbd4/Psap/Retsat/Ocrl/Gpam/Cyp2j9/Apoe/Per2/St6galnac3/Fabp5/Ip6k1/Inppl1/Ech1/Qki/Ptgds/Gpld1/Echdc2/Irs1/Fam135a/Acsbg1
GOBP_ENDOSOMAL_TRANSPORT	GOBP_ENDOSOMAL_TRANSPORT	47	0.198339	0.681759	0.970402	0.996514	0.996514	323	tags=19%, list=17%, signal=16%	Src/Mapk1/Sorl1/Vti1a/Map2k2/Acap2/Vamp4/Dclk1/Agap2
GOBP_REGULATION_OF_LEUKOCYTE_MEDIATED_IMMUNITY	GOBP_REGULATION_OF_LEUKOCYTE_MEDIATED_IMMUNITY	17	0.225037	0.600102	0.970472	0.996514	0.996514	247	tags=18%, list=13%, signal=15%	Clcf1/C3/Parp3
GOBP_POSITIVE_REGULATION_OF_POST_TRANSLATIONAL_PROTEIN_MODIFICATION	GOBP_POSITIVE_REGULATION_OF_POST_TRANSLATIONAL_PROTEIN_MODIFICATION	20	-0.211832	-0.59769	0.969819	0.996514	0.996514	494	tags=40%, list=26%, signal=30%	Hdac3/Pias1/Derl1/Arrdc3/Vcp/Fam107a/Ndfip1/Hdac4
GOBP_POSTSYNAPTIC_SPECIALIZATION_ORGANIZATION	GOBP_POSTSYNAPTIC_SPECIALIZATION_ORGANIZATION	11	-0.224761	-0.536942	0.96994	0.996514	0.996514	451	tags=27%, list=24%, signal=21%	Ptprs/Cdh2/Lrfn4
GOBP_POSITIVE_REGULATION_OF_CELLULAR_COMPONENT_ORGANIZATION	GOBP_POSITIVE_REGULATION_OF_CELLULAR_COMPONENT_ORGANIZATION	195	-0.186027	-0.773298	0.97138	0.996852	0.996852	501	tags=28%, list=27%, signal=23%	Yy1/Tppp3/Clu/Ddr1/Mapt/Agrn/Ap2a1/Gpm6a/Adnp/Agt/Usp8/Plxnb3/Sema4a/Enpp2/Lrp1/Kctd17/Hopx/Med25/Ino80d/Metrn/Ndrg4/Nr1h2/Ssbp1/Ctnnb1/Smpd1/Sdc4/Phldb1/Eif4g2/Vcp/Clasp1/Arhgap35/Trf/Cx3cl1/Ccdc88a/Apoe/Dag1/Kidins220/Pde4dip/Megf8/Myoc/Entr1/Cnot2/Smc5/Efemp2/Tmem30a/Nckap1/Numa1/Dusp3/Nsmce2/Nptn/Crocc/Thy1/Macroh2a1/Abca1/Septin7
GOBP_TYPE_II_INTERFERON_PRODUCTION	GOBP_TYPE_II_INTERFERON_PRODUCTION	10	0.222101	0.509479	0.972056	0.996951	0.996951	217	tags=10%, list=12%, signal=9%	Sirpa
GOBP_REGULATION_OF_SIGNALING_RECEPTOR_ACTIVITY	GOBP_REGULATION_OF_SIGNALING_RECEPTOR_ACTIVITY	13	-0.219537	-0.550961	0.97379	0.998135	0.998135	799	tags=54%, list=42%, signal=31%	Reln/Cacng7/Dlgap1/App/Nog/Slc6a9/Zgpat
GOBP_VASCULAR_PROCESS_IN_CIRCULATORY_SYSTEM	GOBP_VASCULAR_PROCESS_IN_CIRCULATORY_SYSTEM	46	-0.194061	-0.645231	0.975285	0.999073	0.999073	463	tags=33%, list=25%, signal=25%	Agt/Slc6a9/Slc38a3/Slc2a1/Lrp1/Slc38a2/Slc38a1/Arhgap35/Apoe/Bbs2/Per2/Fabp5/Nherf1/Plec/Slc6a6
GOBP_LIPID_METABOLIC_PROCESS	GOBP_LIPID_METABOLIC_PROCESS	193	0.181039	0.77344	0.98044	0.999918	0.999918	486	tags=27%, list=26%, signal=23%	Dgka/Plppr2/Aspg/Fads3/Sorl1/Lpcat3/Cyp51/Mtor/Acadsb/Plbd2/Prkag2/Abhd16a/C3/Zbtb20/Capn2/Naaa/Hacd3/Plce1/Dhrs11/Ogt/Acsl6/Pik3r1/Gnpat/Acacb/Tecr/Pld2/Tbl1xr1/Naga/Abca2/Nr1d1/Ccn1/Id2/Dgkb/Akr1a1/Slc16a1/Sox9/Far1/Plcd1/Rorc/Dgki/Appl2/Aacs/Ppp2r5a/Ppt1/Sirt2/Adora1/Pcca/Acaca/Bpnt2/Pltp/Gdpd2/Acss3/Scarb2
GOBP_PROTEIN_MODIFICATION_BY_SMALL_PROTEIN_CONJUGATION	GOBP_PROTEIN_MODIFICATION_BY_SMALL_PROTEIN_CONJUGATION	109	0.182583	0.724953	0.981043	0.999918	0.999918	330	tags=19%, list=18%, signal=17%	Arnt/Mdm4/Rnf130/Cops7b/Ube3a/Wnk1/Trim35/Lztr1/Fbxo2/Peli2/Ranbp2/Ddrgk1/Fbxl12/Ogt/Ube2b/Ube4b/Marchf7/Herc1/Hdac8/Trim41/Wsb1
GOBP_STEROID_METABOLIC_PROCESS	GOBP_STEROID_METABOLIC_PROCESS	36	0.200339	0.635321	0.978947	0.999918	0.999918	317	tags=17%, list=17%, signal=14%	Lpcat3/Cyp51/Prkag2/Dhrs11/Abca2/Nr1d1
GOBP_REGULATION_OF_SYNAPSE_STRUCTURE_OR_ACTIVITY	GOBP_REGULATION_OF_SYNAPSE_STRUCTURE_OR_ACTIVITY	52	-0.184063	-0.625096	0.981917	0.999918	0.999918	484	tags=27%, list=26%, signal=21%	Pdlim5/Agrn/Gpm6a/Adnp/Ptprs/Sema4a/Ctnnb1/Cdh2/Lrfn4/Vcp/Apoe/Prnp/Dag1/Rhob
GOBP_IMPORT_INTO_NUCLEUS	GOBP_IMPORT_INTO_NUCLEUS	24	-0.208592	-0.608299	0.977131	0.999918	0.999918	289	tags=17%, list=15%, signal=14%	Stk3/Smo/Stat3/Cry2
GOBP_RESPONSE_TO_FIBROBLAST_GROWTH_FACTOR	GOBP_RESPONSE_TO_FIBROBLAST_GROWTH_FACTOR	17	0.217268	0.579383	0.980315	0.999918	0.999918	275	tags=18%, list=15%, signal=15%	Pax6/Ext2/Zfp36l2
GOBP_POSITIVE_REGULATION_OF_AUTOPHAGY	GOBP_POSITIVE_REGULATION_OF_AUTOPHAGY	20	-0.200099	-0.564585	0.981891	0.999918	0.999918	64	tags=20%, list=3%, signal=20%	Larp1/Cdk16/Ubr4/Mtdh
GOBP_POSITIVE_REGULATION_OF_CYSTEINE_TYPE_ENDOPEPTIDASE_ACTIVITY	GOBP_POSITIVE_REGULATION_OF_CYSTEINE_TYPE_ENDOPEPTIDASE_ACTIVITY	16	-0.214351	-0.562587	0.97955	0.999918	0.999918	578	tags=50%, list=31%, signal=35%	Bcl2/Ddx3x/Mcl1/Bcl2l1/Mapt/Lgmn/Vcp/Asph
GOBP_EPITHELIAL_CELL_APOPTOTIC_PROCESS	GOBP_EPITHELIAL_CELL_APOPTOTIC_PROCESS	15	-0.197577	-0.512423	0.979339	0.999918	0.999918	591	tags=33%, list=31%, signal=23%	Rb1/Bcl2l1/Plcg1/Stk3/Carm1
GOBP_ACTIVATION_OF_CYSTEINE_TYPE_ENDOPEPTIDASE_ACTIVITY_INVOLVED_IN_APOPTOTIC_PROCESS	GOBP_ACTIVATION_OF_CYSTEINE_TYPE_ENDOPEPTIDASE_ACTIVITY_INVOLVED_IN_APOPTOTIC_PROCESS	10	-0.214973	-0.502787	0.98004	0.999918	0.999918	1479	tags=50%, list=79%, signal=11%	Bcl2/Mcl1/Bcl2l1/Mapt/Vcp
GOBP_APOPTOTIC_PROCESS	GOBP_APOPTOTIC_PROCESS	265	-0.17883	-0.766396	0.994889	1	1	296	tags=15%, list=16%, signal=15%	Cdip1/Stk3/Vcp/Ivns1abp/Slc25a27/Cx3cl1/Maz/Smo/Gpam/Irf3/Apoe/Pmp22/Prnp/Adam15/Brsk2/Wwox/Ptms/Inppl1/Arhgef2/Cops5/Dpp8/Nherf1/Dido1/Carm1/Prune2/Nckap1/Bag6/Tial1/Rtn3/Itm2c/Mtdh/Hsp90b1/Gpld1/Marcks/Bmpr1a/Tmbim6/Trp53bp2/Sfrp5/Rhob/Gadd45g
GOBP_VESICLE_MEDIATED_TRANSPORT	GOBP_VESICLE_MEDIATED_TRANSPORT	225	-0.180922	-0.763579	0.992933	1	1	388	tags=21%, list=21%, signal=19%	Ndrg4/Cspg5/Rcsd1/Tmcc1/Ap1m1/Nr1h2/Acsl3/Trappc10/Ctnnb1/Atp6v1h/Dnajc13/Dner/Stxbp1/Atp13a2/Smpd1/Cdh2/Sdc4/Myo5a/Vcp/Clasp1/Btbd9/Trf/Rab11fip2/Gapvd1/Vamp2/Apoe/Bbs2/Brsk2/Znrf1/Inppl1/Hook3/Mlc1/Ache/Cops5/Napa/Entr1/Rabgap1l/Synj2bp/Sdf4/Trappc12/Rtn3/Ptgds/Arfgap2/Cd81/Ap3d1/Abca1/Rhob
GOBP_PROTEASOMAL_PROTEIN_CATABOLIC_PROCESS	GOBP_PROTEASOMAL_PROTEIN_CATABOLIC_PROCESS	82	-0.18738	-0.688421	0.986014	1	1	235	tags=12%, list=12%, signal=11%	Apoe/Brsk2/Znrf1/Zfp598/Usp9x/Bag6/Os9/H13/Usp19/Hsp90b1
GOBP_MUSCLE_STRUCTURE_DEVELOPMENT	GOBP_MUSCLE_STRUCTURE_DEVELOPMENT	111	-0.177753	-0.687804	0.986395	1	1	265	tags=32%, list=14%, signal=30%	Nog/Ep300/Igsf8/Dock1/Gpc1/Slc8a1/Chd2/Yy1/Hdac3/Utrn/Pdlim5/Pias1/Hnrnpu/Hopx/Meis1/Tmod2/Fhl1/Ctnnb1/Dner/Cdh2/Flii/Neo1/Smo/Hdac4/Dag1/Bhlhe41/Plec/Efemp2/Rbm4/Igfbp5/Csrp1/Usp19/Qki/Bmpr1a/Cd81/Gja1
GOBP_NEGATIVE_REGULATION_OF_CELL_DIFFERENTIATION	GOBP_NEGATIVE_REGULATION_OF_CELL_DIFFERENTIATION	102	0.172085	0.678617	0.997696	1	1	439	tags=24%, list=23%, signal=19%	Meis2/Mapk1/Pax6/Sorl1/Mag/Rbm15/Cmtm5/Vasn/Tgfb2/Foxo3/Pik3r1/Zfp36l2/Nr1d1/Bicral/Trio/Cdk5rap2/Id2/Sox9/Axin2/Flcn/Smarca4/Appl2/Pcm1/Sirt2
GOBP_IMPORT_INTO_CELL	GOBP_IMPORT_INTO_CELL	156	0.159934	0.663244	1	1	1	459	tags=22%, list=24%, signal=18%	Aplp1/Src/Mapk1/Slc5a3/Sorl1/Rit2/Aak1/Atp1b1/Arl6ip1/Ube3a/C3/Syt7/Ramp1/Sirpa/Ehbp1/Cttn/Abl2/Pld2/Vamp4/Abca2/Rhoq/Atp9b/Cdc42se1/Slc7a11/Clcn3/Appl2/Elmo2/Appl1/Epn1/Ppt1/Cfp/Adora1/Adgrb1/Tbc1d2b
GOBP_MODIFICATION_DEPENDENT_MACROMOLECULE_CATABOLIC_PROCESS	GOBP_MODIFICATION_DEPENDENT_MACROMOLECULE_CATABOLIC_PROCESS	83	-0.177301	-0.653324	0.996485	1	1	344	tags=19%, list=18%, signal=16%	Pias1/Derl1/Kctd17/Ubr4/Ctnnb1/Arih1/Rbbp6/Vcp/Ndfip1/Znrf1/Zfp598/Rnf13/Usp9x/Bag6/Os9/Tom1l1
GOBP_REGULATION_OF_CELLULAR_KETONE_METABOLIC_PROCESS	GOBP_REGULATION_OF_CELLULAR_KETONE_METABOLIC_PROCESS	23	0.198707	0.575041	0.986692	1	1	439	tags=30%, list=23%, signal=24%	Prkag2/Acacb/Nr1d1/Slc7a11/Sox9/Appl2/Sirt2
GOBP_ANATOMICAL_STRUCTURE_MATURATION	GOBP_ANATOMICAL_STRUCTURE_MATURATION	40	-0.17272	-0.55883	0.988528	1	1	377	tags=18%, list=20%, signal=14%	Fgfr3/Ctnnb1/Flvcr1/Cx3cl1/Dag1/Myoc/Gja1
GOBP_RENAL_SYSTEM_PROCESS	GOBP_RENAL_SYSTEM_PROCESS	17	0.203081	0.54155	0.992126	1	1	448	tags=29%, list=24%, signal=23%	Slc25a23/Gnai2/Mllt6/Pkn1/Adora1
GOBP_NEGATIVE_REGULATION_OF_DNA_BINDING_TRANSCRIPTION_FACTOR_ACTIVITY	GOBP_NEGATIVE_REGULATION_OF_DNA_BINDING_TRANSCRIPTION_FACTOR_ACTIVITY	16	-0.204714	-0.537294	0.98773	1	1	232	tags=25%, list=12%, signal=22%	Flna/Rb1/Prnp/Hdac4
GOBP_RETROGRADE_TRANSPORT_ENDOSOME_TO_GOLGI	GOBP_RETROGRADE_TRANSPORT_ENDOSOME_TO_GOLGI	16	0.204611	0.536534	0.984405	1	1	569	tags=38%, list=30%, signal=26%	Vti1a/Lman1/Usp7/Stx16/Prkn/Washc2
GOBP_NEURON_MATURATION	GOBP_NEURON_MATURATION	12	-0.210253	-0.514458	0.992032	1	1	635	tags=58%, list=34%, signal=39%	Lgi4/App/Ednrb/Rb1/Agrn/Cx3cl1/Myoc
GOBP_REGULATION_OF_SYNAPTIC_TRANSMISSION_GLUTAMATERGIC	GOBP_REGULATION_OF_SYNAPTIC_TRANSMISSION_GLUTAMATERGIC	13	-0.201738	-0.506292	0.983871	1	1	376	tags=23%, list=20%, signal=19%	Grik2/Slc38a2/Stxbp1
GOBP_POSITIVE_REGULATION_OF_PROTEIN_UBIQUITINATION	GOBP_POSITIVE_REGULATION_OF_PROTEIN_UBIQUITINATION	15	-0.19209	-0.498194	0.989669	1	1	494	tags=33%, list=26%, signal=25%	Hdac3/Derl1/Arrdc3/Fam107a/Ndfip1
GOBP_REGULATION_OF_SYNAPSE_ASSEMBLY	GOBP_REGULATION_OF_SYNAPSE_ASSEMBLY	26	0.165588	0.493376	1	1	1	1573	tags=100%, list=84%, signal=17%	Chd4/Ntrk2/Ogt/Stau2/Adgrb1/Dlg5/Sema4d/Lrrc4b/Wnt5a/Ptprd/Setd5/Mycbp2/Nlgn2/Iqsec2/Clstn1/Farp1/App/Negr1/Dock1/Pdlim5/Agrn/Adnp/Ptprs/Sema4a/Ctnnb1/Lrfn4
GOBP_REGULATION_OF_POSTSYNAPTIC_MEMBRANE_NEUROTRANSMITTER_RECEPTOR_LEVELS	GOBP_REGULATION_OF_POSTSYNAPTIC_MEMBRANE_NEUROTRANSMITTER_RECEPTOR_LEVELS	17	-0.180364	-0.487606	0.993927	1	1	478	tags=53%, list=25%, signal=40%	Cacng7/Iqsec2/Clstn1/Usp32/Eps15/Ap2a1/Cpt1c/Ppfia1/Dag1
GOBP_HIPPOCAMPUS_DEVELOPMENT	GOBP_HIPPOCAMPUS_DEVELOPMENT	15	-0.18777	-0.486988	0.991736	1	1	550	tags=53%, list=29%, signal=38%	Nf2/Atp2b4/Fez1/Dclk2/Ptprs/Id4/Smo/Bbs2
GOBP_NEURON_PROJECTION_ORGANIZATION	GOBP_NEURON_PROJECTION_ORGANIZATION	18	0.176307	0.47551	0.992	1	1	318	tags=17%, list=17%, signal=14%	Ube3a/Cttn/Stau2
GOBP_REGULATION_OF_MUSCLE_HYPERTROPHY	GOBP_REGULATION_OF_MUSCLE_HYPERTROPHY	13	-0.185528	-0.465612	0.993952	1	1	501	tags=31%, list=27%, signal=23%	Yy1/Prkca/Agt/Igfbp5
GOBP_MONOATOMIC_ANION_TRANSPORT	GOBP_MONOATOMIC_ANION_TRANSPORT	25	-0.156503	-0.464654	0.997976	1	1	523	tags=28%, list=28%, signal=20%	Ttyh2/Clcn4/Slc39a14/Slc12a4/Ttyh3/Slc25a27/Fxyd1
GOBP_VIRAL_GENOME_REPLICATION	GOBP_VIRAL_GENOME_REPLICATION	16	0.174859	0.458517	0.994152	1	1	538	tags=31%, list=29%, signal=22%	Hacd3/Srpk1/Ppib/Srpk2/Prkn
GOBP_DEFENSE_RESPONSE_TO_BACTERIUM	GOBP_DEFENSE_RESPONSE_TO_BACTERIUM	13	-0.182646	-0.458378	0.995968	1	1	1540	tags=54%, list=82%, signal=10%	Tlr3/Dhx15/Syt11/Il18/Slc15a2/Tab2/Trf
GOBP_CYTOSOLIC_TRANSPORT	GOBP_CYTOSOLIC_TRANSPORT	25	0.155256	0.454791	1	1	1	219	tags=12%, list=12%, signal=11%	Mon2/Syt7/Vti1a
GOBP_FERTILIZATION	GOBP_FERTILIZATION	17	0.170458	0.454556	0.998031	1	1	194	tags=12%, list=10%, signal=11%	Ube3a/Spaca6
GOBP_SMOOTH_MUSCLE_CONTRACTION	GOBP_SMOOTH_MUSCLE_CONTRACTION	10	0.195122	0.447592	0.992016	1	1	664	tags=50%, list=35%, signal=33%	Cttn/Setd3/Atp1a2/Adra1a/Sulf2
GOBP_RESPONSE_TO_COCAINE	GOBP_RESPONSE_TO_COCAINE	10	0.187918	0.431067	0.996008	1	1	145	tags=10%, list=8%, signal=9%	Ube3a
GOBP_CERAMIDE_METABOLIC_PROCESS	GOBP_CERAMIDE_METABOLIC_PROCESS	10	0.182321	0.418227	0.998004	1	1	520	tags=40%, list=28%, signal=29%	Abca2/Ccn1/Scarb2/Nsmaf
GOBP_INORGANIC_ION_IMPORT_ACROSS_PLASMA_MEMBRANE	GOBP_INORGANIC_ION_IMPORT_ACROSS_PLASMA_MEMBRANE	19	0.147609	0.401349	1	1	1	115	tags=5%, list=6%, signal=5%	Atp1b1
GOBP_INNER_EAR_MORPHOGENESIS	GOBP_INNER_EAR_MORPHOGENESIS	11	-0.153397	-0.366457	0.997996	1	1	516	tags=55%, list=27%, signal=40%	Myo6/Fgfr1/Sobp/Insig1/Whrn/Nherf1
GOBP_REGULATION_OF_PROTEIN_IMPORT_INTO_NUCLEUS	GOBP_REGULATION_OF_PROTEIN_IMPORT_INTO_NUCLEUS	10	0.149353	0.3426	1	1	1	522	tags=30%, list=28%, signal=22%	Pik3r1/Ubr5/Tardbp

### Sheet: c25.WT_HF.v.WT_LF
ID	Description	setSize	enrichmentScore	NES	pvalue	p.adjust	qvalue	rank	leading_edge	core_enrichment
GOBP_REGULATION_OF_RAS_PROTEIN_SIGNAL_TRANSDUCTION	GOBP_REGULATION_OF_RAS_PROTEIN_SIGNAL_TRANSDUCTION	12	-0.75844	-1.89391	0.000858917	0.279932	0.279932	222	tags=67%, list=12%, signal=59%	Src/Tgfb2/Dab2ip/Csf1/Syngap1/Notch1/Nf1/Flcn
GOBP_RAS_PROTEIN_SIGNAL_TRANSDUCTION	GOBP_RAS_PROTEIN_SIGNAL_TRANSDUCTION	24	-0.629334	-1.87165	0.000736606	0.279932	0.279932	451	tags=42%, list=24%, signal=32%	Src/Tgfb2/Rit2/Adra2a/Dab2ip/Csf1/Syngap1/Notch1/Nf1/Flcn
GOBP_OXIDATIVE_PHOSPHORYLATION	GOBP_OXIDATIVE_PHOSPHORYLATION	18	0.716796	1.86225	0.000545924	0.279932	0.279932	189	tags=50%, list=10%, signal=45%	COX1/ATP6/Slc25a33/COX2/CYTB/ATP8/Tmem135/Sdha/COX3
GOBP_B_CELL_DIFFERENTIATION	GOBP_B_CELL_DIFFERENTIATION	17	0.712351	1.82757	0.00113793	0.279932	0.279932	51	tags=24%, list=3%, signal=23%	Lfng/Hdac4/Id2/Irf2bp2
GOBP_ENERGY_DERIVATION_BY_OXIDATION_OF_ORGANIC_COMPOUNDS	GOBP_ENERGY_DERIVATION_BY_OXIDATION_OF_ORGANIC_COMPOUNDS	47	0.552651	1.79275	0.000578929	0.279932	0.279932	189	tags=34%, list=10%, signal=31%	COX1/ATP6/Slc25a33/COX2/Slc25a12/CYTB/Per2/Phka1/Irs2/Mt3/ATP8/Tmem135/Sdha/Wipi2/Ppargc1a/COX3
GOBP_LYMPHOCYTE_DIFFERENTIATION	GOBP_LYMPHOCYTE_DIFFERENTIATION	43	0.55838	1.77569	0.00107269	0.279932	0.279932	271	tags=33%, list=14%, signal=29%	Lfng/Smarca4/Hdac4/Id2/Irf2bp2/Kmt2a/Clptm1/Smarcc2/Ctnnb1/Stat3/Zbtb16/Axl/Ap3d1/Yy1
GOBP_GENERATION_OF_PRECURSOR_METABOLITES_AND_ENERGY	GOBP_GENERATION_OF_PRECURSOR_METABOLITES_AND_ENERGY	73	0.508504	1.76646	0.000638608	0.279932	0.279932	212	tags=32%, list=11%, signal=29%	COX1/Pgm1/ATP6/Slc25a33/COX2/Slc25a12/Acox1/Hdac4/CYTB/Tkt/Per2/Phka1/Acss3/Irs2/Hk1/Mt3/ATP8/Tmem135/Sdha/Wipi2/Ppargc1a/COX3/Stat3
GOBP_NEGATIVE_REGULATION_OF_SECRETION	GOBP_NEGATIVE_REGULATION_OF_SECRETION	24	-0.589327	-1.75267	0.00301968	0.472717	0.472717	301	tags=50%, list=16%, signal=43%	Pim3/Adra2a/Irs1/Klf7/Cbarp/Notch1/Wnk1/Gabbr1/Srebf1/Nf1/Gnai2/Erp29
GOBP_REGULATION_OF_APOPTOTIC_SIGNALING_PATHWAY	GOBP_REGULATION_OF_APOPTOTIC_SIGNALING_PATHWAY	54	-0.477771	-1.66403	0.00294042	0.472717	0.472717	222	tags=20%, list=12%, signal=18%	Dab2ip/Raf1/Bcl2l2/Nog/Nf1/Flcn/Gnai2/Itga6/Traf1/Erp29/Cxcl12
GOBP_REGULATION_OF_SMALL_GTPASE_MEDIATED_SIGNAL_TRANSDUCTION	GOBP_REGULATION_OF_SMALL_GTPASE_MEDIATED_SIGNAL_TRANSDUCTION	59	-0.461921	-1.64642	0.00248717	0.472717	0.472717	480	tags=37%, list=26%, signal=29%	Arhgef40/Arfgef1/Trio/Src/Ogt/Tgfb2/Ophn1/Arhgap39/Cadm4/Rit2/Cdc42se1/Myoc/Dab2ip/Raf1/Csf1/Syngap1/Stard13/Arhgap21/Notch1/Nf1/Abr/Flcn
GOBP_LYMPHOCYTE_ACTIVATION	GOBP_LYMPHOCYTE_ACTIVATION	77	0.454601	1.59958	0.00273866	0.472717	0.472717	271	tags=27%, list=14%, signal=24%	Lfng/Sdc4/Vamp2/Smarca4/Hdac4/Id2/Irf2bp2/Irs2/Cadm1/Kmt2a/Clptm1/Ppp3ca/Smarcc2/Ctnnb1/Thy1/Ildr2/Stat3/Zbtb16/Axl/Ap3d1/Yy1
GOBP_MYELOID_LEUKOCYTE_MIGRATION	GOBP_MYELOID_LEUKOCYTE_MIGRATION	23	-0.614823	-1.81418	0.00334425	0.4799	0.4799	497	tags=48%, list=26%, signal=36%	Hmgb1/Mapk1/Lgmn/Cd9/Tgfb2/Sirpa/Lbp/Csf1/Ptk2/Nf1/Cxcl12
GOBP_CELLULAR_RESPIRATION	GOBP_CELLULAR_RESPIRATION	29	0.604492	1.7442	0.0037167	0.49232	0.49232	189	tags=38%, list=10%, signal=35%	COX1/ATP6/Slc25a33/COX2/Slc25a12/CYTB/ATP8/Tmem135/Sdha/Ppargc1a/COX3
GOBP_REGULATION_OF_CELLULAR_RESPONSE_TO_TRANSFORMING_GROWTH_FACTOR_BETA_STIMULUS	GOBP_REGULATION_OF_CELLULAR_RESPONSE_TO_TRANSFORMING_GROWTH_FACTOR_BETA_STIMULUS	18	-0.637773	-1.77303	0.00553838	0.523648	0.523648	431	tags=56%, list=23%, signal=43%	Ppm1a/Ogt/Tsc22d1/Zfp703/Stub1/Crebbp/Htra1/Vasn/Lats2/Flcn
GOBP_REGULATION_OF_LEUKOCYTE_CHEMOTAXIS	GOBP_REGULATION_OF_LEUKOCYTE_CHEMOTAXIS	16	-0.654743	-1.75226	0.0067451	0.523648	0.523648	202	tags=56%, list=11%, signal=51%	Wnt5a/Hmgb1/Mapk1/Lgmn/Lbp/Csf1/Wnk1/Ptk2/Cxcl12
GOBP_POSITIVE_REGULATION_OF_LEUKOCYTE_CHEMOTAXIS	GOBP_POSITIVE_REGULATION_OF_LEUKOCYTE_CHEMOTAXIS	13	-0.682179	-1.74293	0.00725305	0.523648	0.523648	202	tags=69%, list=11%, signal=62%	Wnt5a/Hmgb1/Mapk1/Lgmn/Lbp/Csf1/Wnk1/Ptk2/Cxcl12
GOBP_POSITIVE_REGULATION_OF_CHEMOTAXIS	GOBP_POSITIVE_REGULATION_OF_CHEMOTAXIS	21	-0.588786	-1.70833	0.00595822	0.523648	0.523648	562	tags=62%, list=30%, signal=44%	Stx4a/Wnt5a/Prkd1/Hmgb1/Mapk1/Ntrk3/Lgmn/S1pr1/Lbp/Csf1/Wnk1/Ptk2/Cxcl12
GOBP_MEMBRANE_PROTEIN_ECTODOMAIN_PROTEOLYSIS	GOBP_MEMBRANE_PROTEIN_ECTODOMAIN_PROTEOLYSIS	13	0.715106	1.70672	0.00744367	0.523648	0.523648	81	tags=23%, list=4%, signal=22%	H13/Gpld1/Timp2
GOBP_MEMBRANE_PROTEIN_PROTEOLYSIS	GOBP_MEMBRANE_PROTEIN_PROTEOLYSIS	13	0.715106	1.70672	0.00744367	0.523648	0.523648	81	tags=23%, list=4%, signal=22%	H13/Gpld1/Timp2
GOBP_RESPONSE_TO_METAL_ION	GOBP_RESPONSE_TO_METAL_ION	46	0.517939	1.67713	0.00623518	0.523648	0.523648	305	tags=28%, list=16%, signal=24%	COX1/Jund/Gpld1/Slc25a12/CYTB/Mt1/Mt3/Kmt2a/Ppp3ca/Txnip/Npc1/Ahcyl1/Cacna1h
GOBP_ELECTRON_TRANSPORT_CHAIN	GOBP_ELECTRON_TRANSPORT_CHAIN	15	0.669859	1.65603	0.00760232	0.523648	0.523648	189	tags=47%, list=10%, signal=42%	COX1/COX2/Slc25a12/CYTB/Sdha/Ppargc1a/COX3
GOBP_PROTON_TRANSMEMBRANE_TRANSPORT	GOBP_PROTON_TRANSMEMBRANE_TRANSPORT	33	0.550837	1.64771	0.00645065	0.523648	0.523648	238	tags=27%, list=13%, signal=24%	COX1/ATP6/COX2/Slc25a12/CYTB/Atp6v1h/ATP8/COX3/Atp6v0a1
GOBP_AEROBIC_RESPIRATION	GOBP_AEROBIC_RESPIRATION	25	0.584145	1.64507	0.00678427	0.523648	0.523648	189	tags=36%, list=10%, signal=33%	COX1/ATP6/Slc25a33/COX2/CYTB/ATP8/Tmem135/Sdha/COX3
GOBP_MONONUCLEAR_CELL_DIFFERENTIATION	GOBP_MONONUCLEAR_CELL_DIFFERENTIATION	53	0.489931	1.63981	0.00591929	0.523648	0.523648	307	tags=32%, list=16%, signal=28%	Lfng/Smarca4/Hdac4/Id2/Irf2bp2/Kmt2a/Clptm1/Smarcc2/Ctnnb1/Stat3/Zbtb16/Axl/Prkca/Qki/Ap3d1/Yy1/Itgb8
GOBP_CELL_ACTIVATION	GOBP_CELL_ACTIVATION	119	0.402454	1.52441	0.00499249	0.523648	0.523648	283	tags=24%, list=15%, signal=21%	Ptgds/Csrp1/Lfng/Sdc4/Vamp2/Smarca4/Hdac4/Id2/Irf2bp2/Stxbp1/Flna/Irs2/Cadm1/Kmt2a/Clptm1/Ppp3ca/Smarcc2/Ctnnb1/Thy1/Grn/Ildr2/Stat3/Zbtb16/Axl/Prkca/Ap3d1/Yy1/Gnaq
GOBP_CELL_CHEMOTAXIS	GOBP_CELL_CHEMOTAXIS	30	-0.535085	-1.67985	0.00881264	0.583668	0.583668	549	tags=43%, list=29%, signal=31%	Wnt5a/Prkd1/Hmgb1/Mapk1/Lgmn/Tgfb2/S1pr1/Lbp/Csf1/Notch1/Wnk1/Ptk2/Cxcl12
GOBP_REGULATION_OF_GTPASE_ACTIVITY	GOBP_REGULATION_OF_GTPASE_ACTIVITY	50	-0.445017	-1.52235	0.00979903	0.624961	0.624961	474	tags=38%, list=25%, signal=29%	Arfgef1/Fgd6/Ntrk2/Ntrk3/Als2cl/Asap3/Pkp4/Evi5l/Apc2/Mtss2/Dab2ip/Rab3gap1/Wnk1/Dock7/Ptk2/Nf1/Abr/Plxnb2/Itga6
GOBP_POSITIVE_REGULATION_OF_MONONUCLEAR_CELL_MIGRATION	GOBP_POSITIVE_REGULATION_OF_MONONUCLEAR_CELL_MIGRATION	15	-0.645298	-1.70191	0.015345	0.634446	0.634446	184	tags=53%, list=10%, signal=49%	Wnt5a/Hmgb1/Mapk1/Lgmn/Csf1/Wnk1/Ptk2/Cxcl12
GOBP_DNA_TEMPLATED_DNA_REPLICATION	GOBP_DNA_TEMPLATED_DNA_REPLICATION	10	-0.710797	-1.68635	0.0149346	0.634446	0.634446	278	tags=40%, list=15%, signal=34%	Orc4/Zmpste24/Pura/Atrx
GOBP_ADULT_BEHAVIOR	GOBP_ADULT_BEHAVIOR	23	-0.568255	-1.67677	0.0136884	0.634446	0.634446	217	tags=22%, list=12%, signal=19%	Zmpste24/Nrxn2/Tbce/Septin5/Cxcl12
GOBP_LEUKOCYTE_CHEMOTAXIS	GOBP_LEUKOCYTE_CHEMOTAXIS	23	-0.566309	-1.67103	0.0144041	0.634446	0.634446	497	tags=48%, list=26%, signal=36%	Wnt5a/Hmgb1/Mapk1/Lgmn/Tgfb2/S1pr1/Lbp/Csf1/Wnk1/Ptk2/Cxcl12
GOBP_HEART_VALVE_MORPHOGENESIS	GOBP_HEART_VALVE_MORPHOGENESIS	12	-0.661521	-1.65189	0.0159166	0.634446	0.634446	148	tags=50%, list=8%, signal=46%	Notch1/Adamts9/Eln/Mtor/Mdm4/Axin2
GOBP_HEART_VALVE_DEVELOPMENT	GOBP_HEART_VALVE_DEVELOPMENT	13	-0.646244	-1.65112	0.0157179	0.634446	0.634446	148	tags=46%, list=8%, signal=43%	Notch1/Adamts9/Eln/Mtor/Mdm4/Axin2
GOBP_REGULATION_OF_CHROMOSOME_SEGREGATION	GOBP_REGULATION_OF_CHROMOSOME_SEGREGATION	14	0.676124	1.64332	0.0164891	0.634446	0.634446	265	tags=36%, list=14%, signal=31%	Nsmce2/Smarca4/Smarcc2/Smc5/Numa1
GOBP_REGULATION_OF_REPRODUCTIVE_PROCESS	GOBP_REGULATION_OF_REPRODUCTIVE_PROCESS	18	0.617416	1.60406	0.0118121	0.634446	0.634446	373	tags=33%, list=20%, signal=27%	Ptgds/Lfng/Ctnnb1/Stk3/Cacna1h/Gja1
GOBP_POSITIVE_REGULATION_OF_HEMOPOIESIS	GOBP_POSITIVE_REGULATION_OF_HEMOPOIESIS	21	0.584738	1.57909	0.0150921	0.634446	0.634446	262	tags=38%, list=14%, signal=33%	Smarca4/Id2/Ppp3ca/Smarcc2/Zbtb16/Axl/Prkca/Ap3d1
GOBP_GLUCOSE_METABOLIC_PROCESS	GOBP_GLUCOSE_METABOLIC_PROCESS	39	0.509344	1.57416	0.0105689	0.634446	0.634446	180	tags=28%, list=10%, signal=26%	Pgm1/Inppl1/Pcx/Gpld1/Slc25a12/Per2/Phka1/Irs2/Hk1/Apod/Ppargc1a
GOBP_RESPONSE_TO_CALCIUM_ION	GOBP_RESPONSE_TO_CALCIUM_ION	22	0.57233	1.56108	0.0165796	0.634446	0.634446	190	tags=27%, list=10%, signal=25%	Jund/Gpld1/Slc25a12/CYTB/Ppp3ca/Txnip
GOBP_PROTEIN_LOCALIZATION_TO_CILIUM	GOBP_PROTEIN_LOCALIZATION_TO_CILIUM	12	0.672061	1.55844	0.0136419	0.634446	0.634446	68	tags=25%, list=4%, signal=24%	Ccdc39/Entr1/Crocc
GOBP_LEUKOCYTE_MIGRATION	GOBP_LEUKOCYTE_MIGRATION	41	-0.474713	-1.5557	0.013542	0.634446	0.634446	202	tags=39%, list=11%, signal=36%	Hmgb1/Mapk1/Src/Lgmn/Cd9/Tgfb2/Sirpa/S1pr1/Lbp/Csf1/Wnk1/Ptk2/Nf1/Itga6/Itga7/Cxcl12
GOBP_PROTEIN_DNA_COMPLEX_ASSEMBLY	GOBP_PROTEIN_DNA_COMPLEX_ASSEMBLY	24	0.554739	1.5403	0.0160111	0.634446	0.634446	240	tags=33%, list=13%, signal=29%	Hp1bp3/Smarca4/Thra/Pias1/Nap1l5/Tspyl2/Shprh/Tspyl4
GOBP_AXON_ENSHEATHMENT_IN_CENTRAL_NERVOUS_SYSTEM	GOBP_AXON_ENSHEATHMENT_IN_CENTRAL_NERVOUS_SYSTEM	10	0.691663	1.53511	0.0140882	0.634446	0.634446	220	tags=40%, list=12%, signal=36%	Id4/Gpm6b/Mobp/Plp1
GOBP_ATP_SYNTHESIS_COUPLED_ELECTRON_TRANSPORT	GOBP_ATP_SYNTHESIS_COUPLED_ELECTRON_TRANSPORT	10	0.690711	1.533	0.0142283	0.634446	0.634446	274	tags=60%, list=15%, signal=52%	COX1/COX2/CYTB/Sdha/COX3/ND1
GOBP_SMALL_GTPASE_MEDIATED_SIGNAL_TRANSDUCTION	GOBP_SMALL_GTPASE_MEDIATED_SIGNAL_TRANSDUCTION	88	-0.379693	-1.44313	0.0115005	0.634446	0.634446	480	tags=32%, list=26%, signal=25%	Arhgef40/Arfgef1/Trio/Src/Ogt/Tgfb2/Ophn1/Arhgap39/Cadm4/Pld2/Rit2/Cdc42se1/Adra2a/Rundc3a/Myoc/Dab2ip/Raf1/Nucb1/Csf1/Syngap1/Stard13/Arhgap21/Notch1/Dock7/Ctnnal1/Nf1/Abr/Flcn
GOBP_REGULATION_OF_CELL_POPULATION_PROLIFERATION	GOBP_REGULATION_OF_CELL_POPULATION_PROLIFERATION	230	0.32793	1.34365	0.0161707	0.634446	0.634446	260	tags=22%, list=14%, signal=21%	Ptgds/Inppl1/Slc25a33/Jund/Gpld1/Sdc4/Hp1bp3/Sfrp5/Id4/Smarca4/Hdac4/Atoh8/Id2/Crlf1/Disp3/Per2/Ctbp2/Flna/Bmpr1a/Irs2/Wnk2/Asph/Sparc/Cdh2/Ift74/Apod/Pias1/Agbl4/Lzts2/Kmt2a/Ppp3ca/Ccn1/Ctnnb1/Ppargc1a/Efemp2/Txnip/Grn/Rnf10/Stat3/Gfap/Zbtb16/Fgfr3/Srpk2/Fzd3/Ccpg1/Prkca/Abi1/Ryk/Pmp22/Pbxip1
GOBP_RESPONSE_TO_HEAT	GOBP_RESPONSE_TO_HEAT	12	-0.657672	-1.64228	0.0173482	0.649427	0.649427	122	tags=50%, list=6%, signal=47%	Irak1/Stub1/Crebbp/Mtor/Nf1/Psip1
GOBP_PROTEIN_SUMOYLATION	GOBP_PROTEIN_SUMOYLATION	11	0.690663	1.57414	0.0188758	0.660234	0.660234	171	tags=45%, list=9%, signal=42%	Nsmce2/Hdac4/Pias1/Smc5/Ctnnb1
GOBP_NUCLEOSOME_ORGANIZATION	GOBP_NUCLEOSOME_ORGANIZATION	16	0.626191	1.57002	0.0180331	0.660234	0.660234	240	tags=44%, list=13%, signal=38%	Hp1bp3/Smarca4/Smarcc2/Nap1l5/Tspyl2/Shprh/Tspyl4
GOBP_REGULATION_OF_LYMPHOCYTE_DIFFERENTIATION	GOBP_REGULATION_OF_LYMPHOCYTE_DIFFERENTIATION	21	0.573078	1.5476	0.019554	0.660234	0.660234	262	tags=33%, list=14%, signal=29%	Smarca4/Id2/Clptm1/Smarcc2/Zbtb16/Axl/Ap3d1
GOBP_POSITIVE_REGULATION_OF_COLD_INDUCED_THERMOGENESIS	GOBP_POSITIVE_REGULATION_OF_COLD_INDUCED_THERMOGENESIS	22	0.564639	1.5401	0.0191905	0.660234	0.660234	180	tags=32%, list=10%, signal=29%	Gadd45g/Ache/Smarca4/Per2/Thra/Lpin1/Ppargc1a
GOBP_CARBOHYDRATE_BIOSYNTHETIC_PROCESS	GOBP_CARBOHYDRATE_BIOSYNTHETIC_PROCESS	28	0.536415	1.53847	0.0191297	0.660234	0.660234	180	tags=29%, list=10%, signal=26%	Pgm1/Pcx/Slc25a12/Per2/Ndst1/Irs2/Ap2a1/Ppargc1a
GOBP_ADULT_LOCOMOTORY_BEHAVIOR	GOBP_ADULT_LOCOMOTORY_BEHAVIOR	15	-0.6312	-1.66473	0.0216403	0.664677	0.664677	217	tags=20%, list=12%, signal=18%	Zmpste24/Tbce/Cxcl12
GOBP_SISTER_CHROMATID_SEGREGATION	GOBP_SISTER_CHROMATID_SEGREGATION	20	0.570559	1.5071	0.0223875	0.664677	0.664677	342	tags=35%, list=18%, signal=29%	Nsmce2/Smarca4/Flna/Kifc2/Smarcc2/Numa1/Clasp1
GOBP_VACUOLAR_LOCALIZATION	GOBP_VACUOLAR_LOCALIZATION	10	0.678228	1.50529	0.0207084	0.664677	0.664677	78	tags=40%, list=4%, signal=39%	Ptgds/Vamp2/Stxbp1/Borcs8
GOBP_T_CELL_ACTIVATION	GOBP_T_CELL_ACTIVATION	51	0.45043	1.49728	0.0221214	0.664677	0.664677	262	tags=27%, list=14%, signal=24%	Lfng/Sdc4/Smarca4/Cadm1/Kmt2a/Clptm1/Ppp3ca/Smarcc2/Ctnnb1/Thy1/Ildr2/Stat3/Zbtb16/Ap3d1
GOBP_RESPONSE_TO_INORGANIC_SUBSTANCE	GOBP_RESPONSE_TO_INORGANIC_SUBSTANCE	65	0.433735	1.48654	0.0217634	0.664677	0.664677	325	tags=26%, list=17%, signal=22%	COX1/Jund/Gpld1/Slc25a12/CYTB/Rhob/Mt1/Mt3/Kmt2a/Ppp3ca/Txnip/Npc1/Selenop/Axl/Ahcyl1/Cacna1h/Slc38a2
GOBP_LEUKOCYTE_DIFFERENTIATION	GOBP_LEUKOCYTE_DIFFERENTIATION	63	0.431034	1.46937	0.0220625	0.664677	0.664677	271	tags=29%, list=14%, signal=25%	Lfng/Smarca4/Hdac4/Id2/Irf2bp2/Kmt2a/Clptm1/Ppp3ca/Smarcc2/Ctnnb1/Prxl2a/Stat3/Zbtb16/Axl/Prkca/Qki/Ap3d1/Yy1
GOBP_CELL_CYCLE	GOBP_CELL_CYCLE	198	0.329055	1.32711	0.0222389	0.664677	0.664677	271	tags=21%, list=14%, signal=20%	Gadd45g/Jund/Lfng/Nsmce2/Id4/Smarca4/Id2/Iffo1/Rhob/Entr1/Crocc/Per2/Usp9x/Flna/Tom1l1/Ttyh1/Atxn10/Pias1/Kifc2/Lzts2/Xpo1/Ppp3ca/Cops5/Lpin1/Smarcc2/Smc5/Ctnnb1/Tspyl2/Epc1/BC034090/Ppp1r12a/Stat3/Cdk16/Tacc1/Srpk2/Fzd3/Ccpg1/Prkca/Sun1/Ccnl1/Numa1/Yy1
GOBP_CELL_ADHESION_MEDIATED_BY_INTEGRIN	GOBP_CELL_ADHESION_MEDIATED_BY_INTEGRIN	10	-0.692248	-1.64234	0.0242993	0.674894	0.674894	135	tags=50%, list=7%, signal=47%	Wnk1/Ptk2/Itgb4/Itga6/Itga7
GOBP_REGULATION_OF_REGULATED_SECRETORY_PATHWAY	GOBP_REGULATION_OF_REGULATED_SECRETORY_PATHWAY	16	-0.599905	-1.6055	0.0235243	0.674894	0.674894	197	tags=44%, list=10%, signal=40%	Adra2a/Rab3gap1/Cbarp/Notch1/Septin5/Gnai2/Syt7
GOBP_SPECIFICATION_OF_SYMMETRY	GOBP_SPECIFICATION_OF_SYMMETRY	20	0.568095	1.50059	0.0231918	0.674894	0.674894	171	tags=20%, list=9%, signal=18%	Wif1/Ccdc39/Ift74/Ctnnb1
GOBP_POSITIVE_REGULATION_OF_GTPASE_ACTIVITY	GOBP_POSITIVE_REGULATION_OF_GTPASE_ACTIVITY	34	-0.456269	-1.45784	0.0241247	0.674894	0.674894	355	tags=29%, list=19%, signal=24%	Asap3/Pkp4/Evi5l/Apc2/Mtss2/Rab3gap1/Dock7/Nf1/Abr/Itga6
GOBP_B_CELL_ACTIVATION	GOBP_B_CELL_ACTIVATION	28	0.527266	1.51223	0.0251984	0.688756	0.688756	107	tags=18%, list=6%, signal=17%	Lfng/Hdac4/Id2/Irf2bp2/Irs2
GOBP_APOPTOTIC_SIGNALING_PATHWAY	GOBP_APOPTOTIC_SIGNALING_PATHWAY	78	-0.3835	-1.42607	0.0260109	0.699856	0.699856	53	tags=24%, list=3%, signal=25%	Foxo3/Faf1/Tgfb2/Sfpq/Senp1/Pdk2/Wfs1/Marchf7/Dab2ip/Raf1/Bcl2l2/Nog/Nf1/Flcn/Gnai2/Itga6/Traf1/Erp29/Cxcl12
GOBP_SPINAL_CORD_DEVELOPMENT	GOBP_SPINAL_CORD_DEVELOPMENT	16	-0.590755	-1.58102	0.027586	0.724389	0.724389	330	tags=62%, list=18%, signal=52%	Pax6/Ift172/Smo/Gria1/Dctn1/Lrp8/Nog/Notch1/Gdf11/Nf1
GOBP_REGULATION_OF_TRANSMEMBRANE_RECEPTOR_PROTEIN_SERINE_THREONINE_KINASE_SIGNALING_PATHWAY	GOBP_REGULATION_OF_TRANSMEMBRANE_RECEPTOR_PROTEIN_SERINE_THREONINE_KINASE_SIGNALING_PATHWAY	38	-0.450064	-1.46507	0.027764	0.724389	0.724389	431	tags=45%, list=23%, signal=35%	Ppm1a/Ogt/Tgfb2/Tsc22d1/Sorl1/Ilk/Zfp703/Stub1/Nog/Notch1/Crebbp/Htra1/Vasn/Gdf11/Lats2/Nup93/Flcn
GOBP_NEURON_PROJECTION_REGENERATION	GOBP_NEURON_PROJECTION_REGENERATION	16	0.604121	1.51469	0.029264	0.752129	0.752129	404	tags=44%, list=21%, signal=35%	Flna/Apod/Thy1/Grn/Gfap/Lamb2/Map2k2
GOBP_RESPONSE_TO_LEUKEMIA_INHIBITORY_FACTOR	GOBP_RESPONSE_TO_LEUKEMIA_INHIBITORY_FACTOR	18	-0.568571	-1.58064	0.0312536	0.780901	0.780901	223	tags=33%, list=12%, signal=30%	Hnrnpu/Sbno2/Ptp4a3/Spock2/Nrp2/Pfkp
GOBP_MONOSACCHARIDE_METABOLIC_PROCESS	GOBP_MONOSACCHARIDE_METABOLIC_PROCESS	46	0.460542	1.49128	0.0312905	0.780901	0.780901	180	tags=26%, list=10%, signal=24%	Pgm1/Inppl1/Pcx/Gpld1/Slc25a12/Per2/Phka1/Man2c1/Irs2/Hk1/Apod/Ppargc1a
GOBP_ORGANIC_HYDROXY_COMPOUND_TRANSPORT	GOBP_ORGANIC_HYDROXY_COMPOUND_TRANSPORT	31	-0.477346	-1.50509	0.0320832	0.789246	0.789246	104	tags=16%, list=6%, signal=15%	Gabbr1/Pltp/Slc5a3/Syt7/Cxcl12
GOBP_CELL_ACTIVATION_INVOLVED_IN_IMMUNE_RESPONSE	GOBP_CELL_ACTIVATION_INVOLVED_IN_IMMUNE_RESPONSE	30	0.506592	1.47121	0.0331452	0.792724	0.792724	212	tags=23%, list=11%, signal=21%	Ptgds/Lfng/Vamp2/Stxbp1/Kmt2a/Grn/Stat3
GOBP_NEGATIVE_REGULATION_OF_PROTEIN_LOCALIZATION	GOBP_NEGATIVE_REGULATION_OF_PROTEIN_LOCALIZATION	44	-0.429709	-1.4418	0.0328709	0.792724	0.792724	301	tags=27%, list=16%, signal=23%	Adra2a/Irs1/Klf7/Mfhas1/Lman1/Gripap1/Wnk1/Srebf1/Mtor/Nf1/Lats2/Erp29
GOBP_REGULATION_OF_INTRINSIC_APOPTOTIC_SIGNALING_PATHWAY	GOBP_REGULATION_OF_INTRINSIC_APOPTOTIC_SIGNALING_PATHWAY	29	-0.50081	-1.56152	0.036645	0.852648	0.852648	22	tags=10%, list=1%, signal=10%	Flcn/Erp29/Cxcl12
GOBP_PERIPHERAL_NERVOUS_SYSTEM_DEVELOPMENT	GOBP_PERIPHERAL_NERVOUS_SYSTEM_DEVELOPMENT	22	-0.522448	-1.52613	0.0367983	0.852648	0.852648	378	tags=41%, list=20%, signal=33%	Adgrb1/Ilk/Nfasc/Myoc/Raf1/Nf1/Tbce/Itgb4/Slc5a3
GOBP_MUSCLE_ORGAN_DEVELOPMENT	GOBP_MUSCLE_ORGAN_DEVELOPMENT	53	-0.404088	-1.39594	0.0371362	0.852648	0.852648	255	tags=30%, list=14%, signal=27%	Tgfb2/Adgrb1/S1pr1/Mrtfb/Usp2/Id3/Ccnt2/Tafazzin/Nog/Notch1/Foxk1/Eln/Paxbp1/Nf1/Dmd/Itga7
GOBP_INTRINSIC_APOPTOTIC_SIGNALING_PATHWAY_IN_RESPONSE_TO_DNA_DAMAGE	GOBP_INTRINSIC_APOPTOTIC_SIGNALING_PATHWAY_IN_RESPONSE_TO_DNA_DAMAGE	14	-0.611659	-1.58181	0.0402957	0.913016	0.913016	297	tags=21%, list=16%, signal=18%	Marchf7/Bcl2l2/Cxcl12
GOBP_LONG_CHAIN_FATTY_ACID_METABOLIC_PROCESS	GOBP_LONG_CHAIN_FATTY_ACID_METABOLIC_PROCESS	14	0.630645	1.53278	0.0417629	0.933969	0.933969	247	tags=43%, list=13%, signal=38%	Ptgds/Cyp2j9/Acsbg1/Plp1/Acsl3/Qki
GOBP_PROTEIN_K63_LINKED_UBIQUITINATION	GOBP_PROTEIN_K63_LINKED_UBIQUITINATION	10	-0.660978	-1.56815	0.0437314	0.953233	0.953233	316	tags=30%, list=17%, signal=25%	Ube2b/Stub1/Traf1
GOBP_NEGATIVE_REGULATION_OF_CELL_POPULATION_PROLIFERATION	GOBP_NEGATIVE_REGULATION_OF_CELL_POPULATION_PROLIFERATION	104	0.364667	1.35201	0.0434057	0.953233	0.953233	296	tags=26%, list=16%, signal=23%	Ptgds/Inppl1/Gpld1/Sdc4/Sfrp5/Atoh8/Per2/Ctbp2/Wnk2/Asph/Sparc/Ift74/Apod/Agbl4/Lzts2/Kmt2a/Ctnnb1/Ppargc1a/Efemp2/Rnf10/Stat3/Zbtb16/Abi1/Pmp22/Stk3/Tial1/Tob1
GOBP_TUMOR_NECROSIS_FACTOR_MEDIATED_SIGNALING_PATHWAY	GOBP_TUMOR_NECROSIS_FACTOR_MEDIATED_SIGNALING_PATHWAY	10	-0.659462	-1.56456	0.0443698	0.95506	0.95506	136	tags=50%, list=7%, signal=47%	Foxo3/Ilk/Nsmaf/Tnfrsf19/Traf1
GOBP_PROTEIN_DESTABILIZATION	GOBP_PROTEIN_DESTABILIZATION	10	-0.655307	-1.5547	0.0456466	0.958578	0.958578	451	tags=70%, list=24%, signal=53%	Htt/Src/Derl1/Nr1d1/Pex2/Crebbp/Mtor
GOBP_MICROTUBULE_ORGANIZING_CENTER_ORGANIZATION	GOBP_MICROTUBULE_ORGANIZING_CENTER_ORGANIZATION	21	0.558738	1.50888	0.045614	0.958578	0.958578	342	tags=38%, list=18%, signal=32%	Crocc/Xpo1/Ctnnb1/BC034090/Ppp1r12a/Ccnl1/Pde4dip/Clasp1
GOBP_REGULATION_OF_SISTER_CHROMATID_SEGREGATION	GOBP_REGULATION_OF_SISTER_CHROMATID_SEGREGATION	12	0.66004	1.53056	0.0488722	0.980423	0.980423	265	tags=33%, list=14%, signal=29%	Nsmce2/Smarca4/Smarcc2/Numa1
GOBP_INNATE_IMMUNE_RESPONSE_ACTIVATING_CELL_SURFACE_RECEPTOR_SIGNALING_PATHWAY	GOBP_INNATE_IMMUNE_RESPONSE_ACTIVATING_CELL_SURFACE_RECEPTOR_SIGNALING_PATHWAY	17	-0.558014	-1.52867	0.0481525	0.980423	0.980423	451	tags=53%, list=24%, signal=41%	Src/Irak1/Nr1d1/Tril/Appl2/Dab2ip/Lbp/Mfhas1/Crebbp
GOBP_DOUBLE_STRAND_BREAK_REPAIR_VIA_NONHOMOLOGOUS_END_JOINING	GOBP_DOUBLE_STRAND_BREAK_REPAIR_VIA_NONHOMOLOGOUS_END_JOINING	11	0.655294	1.49353	0.0485981	0.980423	0.980423	167	tags=36%, list=9%, signal=33%	Nudt16l1/Nsmce2/Iffo1/Smc5
GOBP_REGULATION_OF_MITOTIC_NUCLEAR_DIVISION	GOBP_REGULATION_OF_MITOTIC_NUCLEAR_DIVISION	10	0.668565	1.48384	0.0489642	0.980423	0.980423	118	tags=20%, list=6%, signal=19%	Nsmce2/Tom1l1
GOBP_POSITIVE_REGULATION_OF_MAP_KINASE_ACTIVITY	GOBP_POSITIVE_REGULATION_OF_MAP_KINASE_ACTIVITY	10	-0.648532	-1.53863	0.0552017	0.993878	0.993878	560	tags=80%, list=30%, signal=56%	Fgfr1/Map2k7/Wnt5a/Ntrk3/Irak1/Adra2a/Dab2ip/Erp29
GOBP_COLLAGEN_FIBRIL_ORGANIZATION	GOBP_COLLAGEN_FIBRIL_ORGANIZATION	10	-0.636474	-1.51002	0.059448	0.993878	0.993878	53	tags=30%, list=3%, signal=29%	Tgfb2/Nf1/Col11a2
GOBP_POSITIVE_REGULATION_OF_REACTIVE_OXYGEN_SPECIES_METABOLIC_PROCESS	GOBP_POSITIVE_REGULATION_OF_REACTIVE_OXYGEN_SPECIES_METABOLIC_PROCESS	10	-0.634769	-1.50597	0.059448	0.993878	0.993878	20	tags=40%, list=1%, signal=40%	Foxo3/Adgrb1/Gnai2/Slc5a3
GOBP_NEGATIVE_REGULATION_OF_EPITHELIAL_CELL_MIGRATION	GOBP_NEGATIVE_REGULATION_OF_EPITHELIAL_CELL_MIGRATION	14	-0.575878	-1.48928	0.0585586	0.993878	0.993878	409	tags=64%, list=22%, signal=51%	Hmgb1/Patz1/Adgrb1/Ptprm/Atp2b4/Dab2ip/Stard13/Notch1/Adamts9
GOBP_REGULATION_OF_ADAPTIVE_IMMUNE_RESPONSE	GOBP_REGULATION_OF_ADAPTIVE_IMMUNE_RESPONSE	17	-0.542194	-1.48533	0.0576037	0.993878	0.993878	497	tags=41%, list=26%, signal=31%	Hmgb1/Brd4/Il18/Il6st/Akirin2/Pkn1/Parp3
GOBP_PHOSPHATIDYLINOSITOL_METABOLIC_PROCESS	GOBP_PHOSPHATIDYLINOSITOL_METABOLIC_PROCESS	22	0.543218	1.48167	0.0506108	0.993878	0.993878	362	tags=36%, list=19%, signal=30%	Inppl1/Gpld1/Ip6k1/Pitpnm2/Inpp5j/Ocrl/Ddhd1/Bpnt2
GOBP_L_GLUTAMATE_TRANSMEMBRANE_TRANSPORT	GOBP_L_GLUTAMATE_TRANSMEMBRANE_TRANSPORT	11	0.648835	1.47881	0.0579439	0.993878	0.993878	129	tags=27%, list=7%, signal=26%	Slc25a12/Per2/Ttyh1
GOBP_LEUKOCYTE_MEDIATED_IMMUNITY	GOBP_LEUKOCYTE_MEDIATED_IMMUNITY	26	0.51649	1.47708	0.0526316	0.993878	0.993878	144	tags=15%, list=8%, signal=14%	Ptgds/Vamp2/Stxbp1/Cadm1
GOBP_T_CELL_DIFFERENTIATION	GOBP_T_CELL_DIFFERENTIATION	27	0.506831	1.44341	0.0558464	0.993878	0.993878	262	tags=33%, list=14%, signal=29%	Lfng/Smarca4/Kmt2a/Clptm1/Smarcc2/Ctnnb1/Stat3/Zbtb16/Ap3d1
GOBP_NEGATIVE_REGULATION_OF_APOPTOTIC_SIGNALING_PATHWAY	GOBP_NEGATIVE_REGULATION_OF_APOPTOTIC_SIGNALING_PATHWAY	32	-0.453005	-1.43674	0.0578704	0.993878	0.993878	208	tags=25%, list=11%, signal=23%	Wfs1/Marchf7/Raf1/Bcl2l2/Nog/Gnai2/Itga6/Cxcl12
GOBP_REGULATION_OF_LEUKOCYTE_DIFFERENTIATION	GOBP_REGULATION_OF_LEUKOCYTE_DIFFERENTIATION	34	0.476369	1.42912	0.0577933	0.993878	0.993878	262	tags=35%, list=14%, signal=31%	Smarca4/Id2/Clptm1/Ppp3ca/Smarcc2/Ctnnb1/Prxl2a/Zbtb16/Axl/Prkca/Qki/Ap3d1
GOBP_REGULATION_OF_LEUKOCYTE_MIGRATION	GOBP_REGULATION_OF_LEUKOCYTE_MIGRATION	30	-0.454635	-1.42728	0.0574713	0.993878	0.993878	202	tags=20%, list=11%, signal=18%	Lbp/Csf1/Wnk1/Ptk2/Nf1/Cxcl12
GOBP_FAT_CELL_DIFFERENTIATION	GOBP_FAT_CELL_DIFFERENTIATION	38	0.458185	1.41548	0.0587219	0.993878	0.993878	216	tags=21%, list=11%, signal=19%	Wif1/Id4/Id2/Per2/Ctbp2/Pias1/Ppargc1a/Zbtb16
GOBP_EXTERNAL_ENCAPSULATING_STRUCTURE_ORGANIZATION	GOBP_EXTERNAL_ENCAPSULATING_STRUCTURE_ORGANIZATION	45	-0.418548	-1.40175	0.0526576	0.993878	0.993878	300	tags=29%, list=16%, signal=25%	Antxr1/Col9a3/Matn4/Spock2/Notch1/Adamtsl5/Vwa1/Adamts20/Adamts9/Eln/Nf1/Axin2/Col11a2
GOBP_SMALL_MOLECULE_BIOSYNTHETIC_PROCESS	GOBP_SMALL_MOLECULE_BIOSYNTHETIC_PROCESS	81	0.384186	1.36274	0.0532646	0.993878	0.993878	305	tags=25%, list=16%, signal=22%	Ptgds/Pgm1/Pcx/Slc25a12/Ubr4/Per2/Dpyd/Glul/Acss3/Ip6k1/Adk/Ppargc1a/Ppip5k1/Acsbg1/Plp1/Qki/Slc38a1/Msmo1/Cbs/Cacna1h
GOBP_REGULATION_OF_CELL_CYCLE	GOBP_REGULATION_OF_CELL_CYCLE	126	0.345067	1.3171	0.0590164	0.993878	0.993878	271	tags=21%, list=14%, signal=20%	Gadd45g/Jund/Lfng/Nsmce2/Smarca4/Id2/Rhob/Entr1/Per2/Tom1l1/Atxn10/Xpo1/Cops5/Smarcc2/Smc5/Ctnnb1/Tspyl2/Epc1/Stat3/Cdk16/Srpk2/Fzd3/Ccpg1/Prkca/Ccnl1/Numa1/Yy1
GOBP_POSITIVE_REGULATION_OF_CELL_DIFFERENTIATION	GOBP_POSITIVE_REGULATION_OF_CELL_DIFFERENTIATION	132	0.341007	1.30528	0.0514096	0.993878	0.993878	284	tags=22%, list=15%, signal=20%	Wif1/Impact/Jund/Id4/Smarca4/Atoh8/Id2/Hopx/Nptn/Bmpr1a/Pias1/Ptprd/Ppp3ca/Smarcc2/Ccn1/Ctnnb1/Efemp2/Stat3/Gfap/Zbtb16/Fzd3/Axl/Prkca/Qki/Rufy3/Ap3d1/Numa1/Stk3/Agt
GOBP_POSITIVE_REGULATION_OF_ENDOTHELIAL_CELL_PROLIFERATION	GOBP_POSITIVE_REGULATION_OF_ENDOTHELIAL_CELL_PROLIFERATION	15	-0.574745	-1.51583	0.0615034	0.994766	0.994766	83	tags=20%, list=4%, signal=19%	Nrp2/Nf1/Cxcl12
GOBP_CELLULAR_RESPONSE_TO_HEAT	GOBP_CELLULAR_RESPONSE_TO_HEAT	10	-0.630983	-1.49699	0.0658174	0.994766	0.994766	298	tags=50%, list=16%, signal=42%	Irak1/Stub1/Crebbp/Mtor/Nf1
GOBP_CELL_SURFACE_PATTERN_RECOGNITION_RECEPTOR_SIGNALING_PATHWAY	GOBP_CELL_SURFACE_PATTERN_RECOGNITION_RECEPTOR_SIGNALING_PATHWAY	13	-0.576078	-1.47185	0.0722101	0.994766	0.994766	433	tags=54%, list=23%, signal=42%	Irak1/Nr1d1/Tril/Appl2/Dab2ip/Lbp/Mfhas1
GOBP_TOLL_LIKE_RECEPTOR_4_SIGNALING_PATHWAY	GOBP_TOLL_LIKE_RECEPTOR_4_SIGNALING_PATHWAY	13	-0.576078	-1.47185	0.0722101	0.994766	0.994766	433	tags=54%, list=23%, signal=42%	Irak1/Nr1d1/Tril/Appl2/Dab2ip/Lbp/Mfhas1
GOBP_REGULATION_OF_SIGNAL_TRANSDUCTION_BY_P53_CLASS_MEDIATOR	GOBP_REGULATION_OF_SIGNAL_TRANSDUCTION_BY_P53_CLASS_MEDIATOR	13	-0.57366	-1.46567	0.0722101	0.994766	0.994766	739	tags=85%, list=39%, signal=52%	Prkn/Usp7/Ddx5/Cd44/Pttg1ip/Nuak1/Cdk5rap3/Marchf7/Usp2/Zmpste24/Mtor
GOBP_RESPONSE_TO_TUMOR_NECROSIS_FACTOR	GOBP_RESPONSE_TO_TUMOR_NECROSIS_FACTOR	21	-0.503907	-1.46206	0.0671296	0.994766	0.994766	331	tags=38%, list=18%, signal=32%	Foxo3/Ilk/Nr1d1/Erbin/Dab2ip/Nsmaf/Tnfrsf19/Traf1
GOBP_REGULATION_OF_RHO_PROTEIN_SIGNAL_TRANSDUCTION	GOBP_REGULATION_OF_RHO_PROTEIN_SIGNAL_TRANSDUCTION	16	-0.540428	-1.44633	0.0656109	0.994766	0.994766	399	tags=44%, list=21%, signal=35%	Ophn1/Rit2/Cdc42se1/Myoc/Raf1/Stard13/Flcn
GOBP_CIRCADIAN_REGULATION_OF_GENE_EXPRESSION	GOBP_CIRCADIAN_REGULATION_OF_GENE_EXPRESSION	22	0.529668	1.44472	0.0645724	0.994766	0.994766	521	tags=68%, list=28%, signal=50%	Id4/Id2/Per2/Kmt2a/Ppargc1a/Cry2/Mycbp2/Per1/Per3/Id1/Bhlhe41/Maged1/Hdac3/Rorc/Huwe1
GOBP_RESPONSE_TO_TEMPERATURE_STIMULUS	GOBP_RESPONSE_TO_TEMPERATURE_STIMULUS	26	-0.479382	-1.44364	0.0605327	0.994766	0.994766	122	tags=35%, list=6%, signal=33%	Grik2/Stub1/Appl2/Crebbp/Cirbp/Mtor/Nf1/Psip1/Cxcl12
GOBP_PHAGOCYTOSIS	GOBP_PHAGOCYTOSIS	29	-0.462938	-1.44344	0.0660592	0.994766	0.994766	392	tags=41%, list=21%, signal=33%	Hmgb1/Src/Sirpa/Adgrb1/Cfp/Slc48a1/Pld2/Cdc42se1/Appl2/Lbp/Ptk2/Syt7
GOBP_POSITIVE_REGULATION_OF_FAT_CELL_DIFFERENTIATION	GOBP_POSITIVE_REGULATION_OF_FAT_CELL_DIFFERENTIATION	10	0.64928	1.44104	0.0696798	0.994766	0.994766	275	tags=40%, list=15%, signal=34%	Wif1/Id2/Zbtb16/Stk3
GOBP_CELLULAR_SENESCENCE	GOBP_CELLULAR_SENESCENCE	10	0.647784	1.43772	0.0715631	0.994766	0.994766	167	tags=50%, list=9%, signal=46%	Nsmce2/Id2/Bmpr1a/Prelp/Smc5
GOBP_L_ALPHA_AMINO_ACID_TRANSMEMBRANE_TRANSPORT	GOBP_L_ALPHA_AMINO_ACID_TRANSMEMBRANE_TRANSPORT	19	0.550019	1.43395	0.0682226	0.994766	0.994766	339	tags=42%, list=18%, signal=35%	Slc25a12/Per2/Ttyh1/Slc7a2/Slc43a2/Slc38a1/Slc38a2/Slc6a9
GOBP_MITOCHONDRIAL_TRANSMEMBRANE_TRANSPORT	GOBP_MITOCHONDRIAL_TRANSMEMBRANE_TRANSPORT	10	0.645523	1.4327	0.0715631	0.994766	0.994766	28	tags=20%, list=1%, signal=20%	Slc25a33/Slc25a12
GOBP_REGULATION_OF_CHEMOTAXIS	GOBP_REGULATION_OF_CHEMOTAXIS	28	-0.462132	-1.4258	0.0666667	0.994766	0.994766	562	tags=50%, list=30%, signal=36%	Stx4a/Wnt5a/Prkd1/Hmgb1/Mapk1/Ntrk3/Lgmn/S1pr1/Lbp/Csf1/Notch1/Wnk1/Ptk2/Cxcl12
GOBP_POTASSIUM_ION_TRANSPORT	GOBP_POTASSIUM_ION_TRANSPORT	35	0.467832	1.41251	0.0651408	0.994766	0.994766	214	tags=26%, list=11%, signal=23%	Fxyd1/Vamp2/Slc24a4/Kcnc3/Tmem38a/Flna/Kcnt1/Kcnn2/Cab39
GOBP_SKELETAL_MUSCLE_ORGAN_DEVELOPMENT	GOBP_SKELETAL_MUSCLE_ORGAN_DEVELOPMENT	30	-0.448368	-1.40761	0.0689655	0.994766	0.994766	173	tags=20%, list=9%, signal=18%	Ccnt2/Tafazzin/Notch1/Eln/Nf1/Dmd
GOBP_RESPONSE_TO_CARBOHYDRATE	GOBP_RESPONSE_TO_CARBOHYDRATE	37	0.456056	1.39373	0.0642361	0.994766	0.994766	219	tags=24%, list=12%, signal=22%	Gpld1/Vamp2/Smarca4/Glul/Irs2/Ppp3ca/Txnip/Ildr2/Cdk16
GOBP_TRANSFORMING_GROWTH_FACTOR_BETA_RECEPTOR_SIGNALING_PATHWAY	GOBP_TRANSFORMING_GROWTH_FACTOR_BETA_RECEPTOR_SIGNALING_PATHWAY	32	-0.436122	-1.38319	0.0694444	0.994766	0.994766	451	tags=47%, list=24%, signal=36%	Src/Ppm1a/Ogt/Tgfb2/Tsc22d1/Zfp703/Stub1/Appl2/Crebbp/Smad5/Htra1/Ptk2/Vasn/Lats2/Flcn
GOBP_PEPTIDYL_SERINE_MODIFICATION	GOBP_PEPTIDYL_SERINE_MODIFICATION	38	-0.422962	-1.37684	0.0685579	0.994766	0.994766	224	tags=29%, list=12%, signal=26%	Srpk1/Pkn1/Raf1/Ip6k2/Ggnbp2/Wnk1/Dock7/Tnks1bp1/Mtor/Lats2/Dmd
GOBP_GLYCOPROTEIN_METABOLIC_PROCESS	GOBP_GLYCOPROTEIN_METABOLIC_PROCESS	47	0.423581	1.37406	0.0664395	0.994766	0.994766	476	tags=36%, list=25%, signal=28%	Ndst1/Ctnnb1/Npc1/Stt3b/Mgat5/Galnt1/St6galnac3/Cst3/Bpnt2/Idua/Fbxo44/Rpn1/Ganab/Trak1/Gpc1/Galnt2/Chpf2
GOBP_POSITIVE_REGULATION_OF_RESPONSE_TO_EXTERNAL_STIMULUS	GOBP_POSITIVE_REGULATION_OF_RESPONSE_TO_EXTERNAL_STIMULUS	71	-0.354216	-1.30783	0.0702576	0.994766	0.994766	564	tags=42%, list=30%, signal=31%	Tlr3/Stx4a/Wnt5a/Prkd1/Atat1/Hmgb1/Mapk1/Lamp1/Il18/Src/Ntrk3/Irak1/Lgmn/Sfpq/S1pr1/Il6st/Akirin2/Nr1d1/Tril/Erbin/Appl2/Dab2ip/Trim41/Lbp/Csf1/Mfhas1/Wnk1/Crebbp/Ptk2/Cxcl12
GOBP_POSITIVE_CHEMOTAXIS	GOBP_POSITIVE_CHEMOTAXIS	10	-0.621679	-1.47492	0.0764331	0.995491	0.995491	652	tags=80%, list=35%, signal=53%	Vegfb/Plxnb3/Wnt5a/Hmgb1/Ntrk3/Gpnmb/S1pr1/Cxcl12
GOBP_VESICLE_TARGETING	GOBP_VESICLE_TARGETING	11	-0.602167	-1.4619	0.0856531	0.995491	0.995491	199	tags=36%, list=11%, signal=33%	Exoc1/Trappc9/Preb/Septin5
GOBP_POSITIVE_REGULATION_OF_LEUKOCYTE_MIGRATION	GOBP_POSITIVE_REGULATION_OF_LEUKOCYTE_MIGRATION	21	-0.496219	-1.43975	0.0833333	0.995491	0.995491	202	tags=24%, list=11%, signal=21%	Lbp/Csf1/Wnk1/Ptk2/Cxcl12
GOBP_REGULATION_OF_PHAGOCYTOSIS	GOBP_REGULATION_OF_PHAGOCYTOSIS	12	-0.574746	-1.43521	0.0893617	0.995491	0.995491	392	tags=42%, list=21%, signal=33%	Hmgb1/Sirpa/Cfp/Appl2/Syt7
GOBP_PROTEIN_LOCALIZATION_TO_CELL_SURFACE	GOBP_PROTEIN_LOCALIZATION_TO_CELL_SURFACE	11	0.628302	1.43201	0.0747664	0.995491	0.995491	213	tags=36%, list=11%, signal=32%	Flna/Ctnnb1/Gpm6b/Prrt1
GOBP_REGULATION_OF_EPITHELIAL_TO_MESENCHYMAL_TRANSITION	GOBP_REGULATION_OF_EPITHELIAL_TO_MESENCHYMAL_TRANSITION	20	-0.496072	-1.43104	0.0788288	0.995491	0.995491	303	tags=40%, list=16%, signal=34%	Zfp703/Dab2ip/Nog/Notch1/Mtor/Ptk2/Vasn/Axin2
GOBP_NEUROMUSCULAR_PROCESS	GOBP_NEUROMUSCULAR_PROCESS	21	-0.492275	-1.42831	0.0856481	0.995491	0.995491	575	tags=57%, list=31%, signal=40%	Nlgn2/Prkd1/Rcsd1/Dmpk/Tpp1/Dlg4/Dvl1/Dctn1/Zmpste24/Grin3a/Mtor/Dmd
GOBP_POSITIVE_REGULATION_OF_LYMPHOCYTE_DIFFERENTIATION	GOBP_POSITIVE_REGULATION_OF_LYMPHOCYTE_DIFFERENTIATION	14	0.587281	1.42738	0.078853	0.995491	0.995491	262	tags=36%, list=14%, signal=31%	Smarca4/Smarcc2/Zbtb16/Axl/Ap3d1
GOBP_RESPONSE_TO_AXON_INJURY	GOBP_RESPONSE_TO_AXON_INJURY	16	0.567614	1.42316	0.075	0.995491	0.995491	404	tags=38%, list=21%, signal=30%	Flna/Apod/Grn/Axl/Lamb2/Map2k2
GOBP_RHYTHMIC_BEHAVIOR	GOBP_RHYTHMIC_BEHAVIOR	11	0.624068	1.42236	0.0803738	0.995491	0.995491	46	tags=18%, list=2%, signal=18%	Ptgds/Id2
GOBP_FOREBRAIN_CELL_MIGRATION	GOBP_FOREBRAIN_CELL_MIGRATION	13	-0.555198	-1.4185	0.0875274	0.995491	0.995491	284	tags=38%, list=15%, signal=33%	Lrp8/Dab2ip/Pou3f3/Ccdc141/Cxcl12
GOBP_POLYSACCHARIDE_METABOLIC_PROCESS	GOBP_POLYSACCHARIDE_METABOLIC_PROCESS	18	0.545766	1.41791	0.0762411	0.995491	0.995491	223	tags=39%, list=12%, signal=35%	Per2/Phka1/Ndst1/Irs2/Ap2a1/Wipi2/Npc1
GOBP_SENSORY_PERCEPTION_OF_MECHANICAL_STIMULUS	GOBP_SENSORY_PERCEPTION_OF_MECHANICAL_STIMULUS	22	-0.484937	-1.41655	0.0862471	0.995491	0.995491	5	tags=23%, list=0%, signal=23%	Wfs1/Sobp/Lrig1/Col11a2/Cxcl12
GOBP_PROTEOGLYCAN_METABOLIC_PROCESS	GOBP_PROTEOGLYCAN_METABOLIC_PROCESS	11	0.620664	1.4146	0.082243	0.995491	0.995491	561	tags=64%, list=30%, signal=45%	Ndst1/Ctnnb1/Bpnt2/Idua/Gpc1/Chpf2/Sulf2
GOBP_NEGATIVE_REGULATION_OF_PROTEIN_SECRETION	GOBP_NEGATIVE_REGULATION_OF_PROTEIN_SECRETION	14	-0.546599	-1.41356	0.0855856	0.995491	0.995491	365	tags=43%, list=19%, signal=35%	Pim3/Adra2a/Irs1/Klf7/Srebf1/Erp29
GOBP_DNA_REPLICATION	GOBP_DNA_REPLICATION	24	-0.475011	-1.41269	0.0813397	0.995491	0.995491	301	tags=33%, list=16%, signal=28%	Adra2a/Orc4/Id3/Zmpste24/Repin1/Pura/Atrx/Nfib
GOBP_DETOXIFICATION	GOBP_DETOXIFICATION	15	0.570582	1.41059	0.0763766	0.995491	0.995491	209	tags=33%, list=11%, signal=30%	Nxn/Mt1/Mt3/Gpx3/Prxl2a
GOBP_UNSATURATED_FATTY_ACID_METABOLIC_PROCESS	GOBP_UNSATURATED_FATTY_ACID_METABOLIC_PROCESS	12	0.606748	1.40699	0.0789474	0.995491	0.995491	112	tags=25%, list=6%, signal=24%	Ptgds/Acox1/Cyp2j9
GOBP_NUCLEOSIDE_TRIPHOSPHATE_BIOSYNTHETIC_PROCESS	GOBP_NUCLEOSIDE_TRIPHOSPHATE_BIOSYNTHETIC_PROCESS	14	0.57774	1.40419	0.0878136	0.995491	0.995491	274	tags=43%, list=15%, signal=37%	ATP6/Ak3/ATP8/Sdha/Adk/ND1
GOBP_RESPONSE_TO_TOXIC_SUBSTANCE	GOBP_RESPONSE_TO_TOXIC_SUBSTANCE	28	0.489563	1.40409	0.0811287	0.995491	0.995491	209	tags=21%, list=11%, signal=19%	Nxn/CYTB/Mt1/Mt3/Gpx3/Prxl2a
GOBP_REGULATION_OF_MAP_KINASE_ACTIVITY	GOBP_REGULATION_OF_MAP_KINASE_ACTIVITY	19	-0.494559	-1.4034	0.0853933	0.995491	0.995491	560	tags=47%, list=30%, signal=34%	Map2k7/Wnt5a/Cdk5rap3/Ntrk3/Irak1/Adra2a/Dab2ip/Nf1/Erp29
GOBP_NEGATIVE_REGULATION_OF_ESTABLISHMENT_OF_PROTEIN_LOCALIZATION	GOBP_NEGATIVE_REGULATION_OF_ESTABLISHMENT_OF_PROTEIN_LOCALIZATION	23	-0.475106	-1.40191	0.0817308	0.995491	0.995491	365	tags=35%, list=19%, signal=28%	Pim3/Adra2a/Irs1/Klf7/Lman1/Srebf1/Nf1/Erp29
GOBP_POSITIVE_REGULATION_OF_ENDOTHELIAL_CELL_MIGRATION	GOBP_POSITIVE_REGULATION_OF_ENDOTHELIAL_CELL_MIGRATION	19	0.537632	1.40166	0.0807899	0.995491	0.995491	284	tags=37%, list=15%, signal=32%	Gpld1/Atoh8/Rhob/Sparc/Grn/Prkca/Agt
GOBP_REGULATION_OF_CELL_SHAPE	GOBP_REGULATION_OF_CELL_SHAPE	28	-0.452725	-1.39677	0.0804598	0.995491	0.995491	73	tags=21%, list=4%, signal=21%	Cdc42se1/Zmpste24/Wasf3/Ptk2/Plxnb2/Itga7
GOBP_MONOSACCHARIDE_BIOSYNTHETIC_PROCESS	GOBP_MONOSACCHARIDE_BIOSYNTHETIC_PROCESS	19	0.529887	1.38146	0.0879713	0.995491	0.995491	180	tags=26%, list=10%, signal=24%	Pgm1/Pcx/Slc25a12/Per2/Ppargc1a
GOBP_RECEPTOR_INTERNALIZATION	GOBP_RECEPTOR_INTERNALIZATION	20	0.519243	1.37155	0.0896057	0.995491	0.995491	131	tags=20%, list=7%, signal=19%	Ache/Usp32/Ap2a1/Entrep1
GOBP_STRIATED_MUSCLE_CONTRACTION	GOBP_STRIATED_MUSCLE_CONTRACTION	29	-0.437622	-1.3645	0.0888383	0.995491	0.995491	216	tags=28%, list=11%, signal=25%	Kcnj3/Tafazzin/Ctnna3/Smad5/Mtor/Dtna/Atp1b1/Dmd
GOBP_RESPONSE_TO_INSULIN	GOBP_RESPONSE_TO_INSULIN	47	0.419007	1.35922	0.0732538	0.995491	0.995491	181	tags=19%, list=10%, signal=18%	Inppl1/Slc25a33/Gpld1/Vamp2/Klf15/Gkap1/Irs2/Lpin1/Cry2
GOBP_REGULATION_OF_LYMPHOCYTE_ACTIVATION	GOBP_REGULATION_OF_LYMPHOCYTE_ACTIVATION	53	0.395735	1.32454	0.0837607	0.995491	0.995491	262	tags=25%, list=14%, signal=22%	Sdc4/Smarca4/Id2/Irs2/Clptm1/Ppp3ca/Smarcc2/Ctnnb1/Thy1/Ildr2/Zbtb16/Axl/Ap3d1
GOBP_REGULATION_OF_CELL_ACTIVATION	GOBP_REGULATION_OF_CELL_ACTIVATION	65	0.377296	1.29311	0.0836237	0.995491	0.995491	283	tags=26%, list=15%, signal=23%	Sdc4/Smarca4/Id2/Flna/Irs2/Clptm1/Ppp3ca/Smarcc2/Ctnnb1/Thy1/Grn/Ildr2/Zbtb16/Axl/Prkca/Ap3d1/Gnaq
GOBP_NEGATIVE_REGULATION_OF_OSTEOBLAST_DIFFERENTIATION	GOBP_NEGATIVE_REGULATION_OF_OSTEOBLAST_DIFFERENTIATION	11	-0.59414	-1.44241	0.0920771	0.998122	0.998122	254	tags=55%, list=14%, signal=47%	Igfbp5/Sema4d/Id3/Nog/Notch1/Axin2
GOBP_PERIPHERAL_NERVOUS_SYSTEM_AXON_ENSHEATHMENT	GOBP_PERIPHERAL_NERVOUS_SYSTEM_AXON_ENSHEATHMENT	11	-0.592331	-1.43802	0.0942184	0.998122	0.998122	446	tags=55%, list=24%, signal=42%	Pard3/Ntrk2/Ilk/Myoc/Nf1/Itgb4
GOBP_GLIAL_CELL_PROLIFERATION	GOBP_GLIAL_CELL_PROLIFERATION	13	-0.547995	-1.4001	0.0984683	0.998122	0.998122	184	tags=31%, list=10%, signal=28%	Csf1/Notch1/Nf1/Nfib
GOBP_REGULATION_OF_CALCIUM_ION_TRANSMEMBRANE_TRANSPORTER_ACTIVITY	GOBP_REGULATION_OF_CALCIUM_ION_TRANSMEMBRANE_TRANSPORTER_ACTIVITY	15	-0.529458	-1.39639	0.0979499	0.998122	0.998122	301	tags=60%, list=16%, signal=51%	Cacnb1/Htt/Ank2/Camk2d/Adra2a/Ahnak/Cbarp/Atp1b1/Dmd
GOBP_ANTEROGRADE_AXONAL_TRANSPORT	GOBP_ANTEROGRADE_AXONAL_TRANSPORT	11	0.606816	1.38304	0.104673	0.998122	0.998122	484	tags=64%, list=26%, signal=48%	Agbl4/Ap3d1/Fez1/Kif5b/Trak1/Kif1b/Ap3m2
GOBP_NEUROTRANSMITTER_SECRETION	GOBP_NEUROTRANSMITTER_SECRETION	21	-0.4748	-1.37761	0.101852	0.998122	0.998122	108	tags=29%, list=6%, signal=27%	Rab3gap1/Nrxn2/Nf1/Snph/Septin5/Syt7
GOBP_POSITIVE_REGULATION_OF_CELL_JUNCTION_ASSEMBLY	GOBP_POSITIVE_REGULATION_OF_CELL_JUNCTION_ASSEMBLY	21	0.507927	1.37166	0.0982456	0.998122	0.998122	284	tags=29%, list=15%, signal=25%	Sdc4/Hopx/Clstn1/Ptprd/Thy1/Agt
GOBP_PLATELET_AGGREGATION	GOBP_PLATELET_AGGREGATION	12	0.590973	1.37041	0.0996241	0.998122	0.998122	243	tags=33%, list=13%, signal=29%	Csrp1/Stxbp1/Flna/Prkca
GOBP_REGULATION_OF_FAT_CELL_DIFFERENTIATION	GOBP_REGULATION_OF_FAT_CELL_DIFFERENTIATION	23	0.496686	1.36937	0.0989761	0.998122	0.998122	46	tags=13%, list=2%, signal=13%	Wif1/Id4/Id2
GOBP_GLANDULAR_EPITHELIAL_CELL_DIFFERENTIATION	GOBP_GLANDULAR_EPITHELIAL_CELL_DIFFERENTIATION	13	-0.534998	-1.36689	0.115974	0.998122	0.998122	148	tags=31%, list=8%, signal=29%	Notch1/Fasn/Gdf11/Nfib
GOBP_POSITIVE_REGULATION_OF_JNK_CASCADE	GOBP_POSITIVE_REGULATION_OF_JNK_CASCADE	18	0.52483	1.36352	0.102837	0.998122	0.998122	16	tags=11%, list=1%, signal=11%	Gadd45g/Rnf13
GOBP_PHENOL_CONTAINING_COMPOUND_METABOLIC_PROCESS	GOBP_PHENOL_CONTAINING_COMPOUND_METABOLIC_PROCESS	11	-0.561011	-1.36199	0.134904	0.998122	0.998122	549	tags=45%, list=29%, signal=32%	Wnt5a/Ctsb/Tgfb2/Fah/Aldh2
GOBP_REGULATION_OF_CELLULAR_KETONE_METABOLIC_PROCESS	GOBP_REGULATION_OF_CELLULAR_KETONE_METABOLIC_PROCESS	23	-0.461275	-1.3611	0.0961538	0.998122	0.998122	336	tags=48%, list=18%, signal=40%	Atp2b4/Pdk2/Nr1d1/Ncor2/Irs1/Appl2/Sirt5/Prkag2/Srebf1/Fabp5/Pank2
GOBP_INTRACELLULAR_GLUCOSE_HOMEOSTASIS	GOBP_INTRACELLULAR_GLUCOSE_HOMEOSTASIS	33	0.453872	1.35766	0.0953206	0.998122	0.998122	219	tags=24%, list=12%, signal=22%	Gpld1/Smarca4/Klf15/Irs2/Hk1/Ppp3ca/Ppargc1a/Cdk16
GOBP_METANEPHROS_DEVELOPMENT	GOBP_METANEPHROS_DEVELOPMENT	13	-0.530905	-1.35643	0.126915	0.998122	0.998122	254	tags=31%, list=14%, signal=27%	Id3/Pou3f3/Gdf11/Nf1
GOBP_NEGATIVE_REGULATION_OF_TRANSMEMBRANE_RECEPTOR_PROTEIN_SERINE_THREONINE_KINASE_SIGNALING_PATHWAY	GOBP_NEGATIVE_REGULATION_OF_TRANSMEMBRANE_RECEPTOR_PROTEIN_SERINE_THREONINE_KINASE_SIGNALING_PATHWAY	17	-0.493124	-1.3509	0.103687	0.998122	0.998122	431	tags=47%, list=23%, signal=37%	Ppm1a/Ogt/Sorl1/Stub1/Nog/Notch1/Htra1/Vasn
GOBP_TEMPERATURE_HOMEOSTASIS	GOBP_TEMPERATURE_HOMEOSTASIS	40	0.432197	1.34722	0.0913793	0.998122	0.998122	400	tags=40%, list=21%, signal=32%	Gadd45g/Ache/Smarca4/Per2/Thra/Ip6k1/Arrdc3/Lpin1/Ppargc1a/Stat3/Qki/Id1/Scd1/Gja1/Nr1h2/Fto
GOBP_PLASMA_MEMBRANE_ORGANIZATION	GOBP_PLASMA_MEMBRANE_ORGANIZATION	20	-0.46683	-1.34668	0.11036	0.998122	0.998122	562	tags=50%, list=30%, signal=35%	Stx4a/Ank2/Plscr4/Sptbn1/Cd9/Tgfb2/Mtss2/Ahnak/Spaca6/Syt7
GOBP_RESPONSE_TO_FATTY_ACID	GOBP_RESPONSE_TO_FATTY_ACID	11	-0.553935	-1.34481	0.137045	0.998122	0.998122	543	tags=64%, list=29%, signal=46%	Ucp2/Src/Foxo3/Irs1/Id3/Gnpat/Srebf1
GOBP_POSITIVE_REGULATION_OF_AXONOGENESIS	GOBP_POSITIVE_REGULATION_OF_AXONOGENESIS	19	-0.473857	-1.34465	0.105618	0.998122	0.998122	169	tags=16%, list=9%, signal=15%	Zfyve27/Plxnb2/Cxcl12
GOBP_OLEFINIC_COMPOUND_METABOLIC_PROCESS	GOBP_OLEFINIC_COMPOUND_METABOLIC_PROCESS	14	0.552895	1.34381	0.121864	0.998122	0.998122	112	tags=14%, list=6%, signal=14%	Ptgds/Cyp2j9
GOBP_PHOSPHATIDYLCHOLINE_METABOLIC_PROCESS	GOBP_PHOSPHATIDYLCHOLINE_METABOLIC_PROCESS	19	0.515233	1.34326	0.105925	0.998122	0.998122	237	tags=26%, list=13%, signal=23%	Gpld1/Enpp2/Slc44a2/Chka/Acsl3
GOBP_TRANSCRIPTION_INITIATION_AT_RNA_POLYMERASE_II_PROMOTER	GOBP_TRANSCRIPTION_INITIATION_AT_RNA_POLYMERASE_II_PROMOTER	18	0.514556	1.33683	0.115248	0.998122	0.998122	569	tags=56%, list=30%, signal=39%	Smarca4/Thra/Kmt2a/Ppargc1a/Nfkbia/Gtf2f2/Padi2/Med25/Macroh2a1/Rbm14
GOBP_REGULATION_OF_WOUND_HEALING	GOBP_REGULATION_OF_WOUND_HEALING	15	-0.506158	-1.33494	0.125285	0.998122	0.998122	474	tags=47%, list=25%, signal=35%	Arfgef1/Tafa5/Cd9/Cadm4/Adra2a/Mtor/Ptk2
GOBP_RESPONSE_TO_NERVE_GROWTH_FACTOR	GOBP_RESPONSE_TO_NERVE_GROWTH_FACTOR	13	-0.521356	-1.33204	0.137856	0.998122	0.998122	525	tags=62%, list=28%, signal=45%	Gria1/Ntrk2/Ntrk3/Foxo3/Ube3a/Acap2/Bptf/Tmem108
GOBP_NEUROTRANSMITTER_TRANSPORT	GOBP_NEUROTRANSMITTER_TRANSPORT	36	-0.410255	-1.33178	0.09447	0.998122	0.998122	108	tags=19%, list=6%, signal=19%	Nrxn2/Nf1/Snph/Slc6a11/Septin5/Slc6a8/Syt7
GOBP_CELLULAR_RESPONSE_TO_CALCIUM_ION	GOBP_CELLULAR_RESPONSE_TO_CALCIUM_ION	13	0.557585	1.33077	0.133945	0.998122	0.998122	22	tags=15%, list=1%, signal=15%	Jund/Gpld1
GOBP_CELLULAR_KETONE_METABOLIC_PROCESS	GOBP_CELLULAR_KETONE_METABOLIC_PROCESS	31	-0.422034	-1.33069	0.0986239	0.998122	0.998122	336	tags=42%, list=18%, signal=35%	Atp2b4/Pdk2/Nr1d1/Ncor2/Irs1/Appl2/Sirt5/Kyat1/Prkag2/Srebf1/Fabp5/Akr1a1/Pank2
GOBP_SIGNAL_TRANSDUCTION_IN_RESPONSE_TO_DNA_DAMAGE	GOBP_SIGNAL_TRANSDUCTION_IN_RESPONSE_TO_DNA_DAMAGE	15	-0.504498	-1.33057	0.127563	0.998122	0.998122	712	tags=67%, list=38%, signal=42%	Ddx5/Cd44/Pttg1ip/Taok2/Cdk5rap3/Foxo3/Marchf7/Zmpste24/Atrx/Mdm4
GOBP_NEGATIVE_REGULATION_OF_NEURON_PROJECTION_DEVELOPMENT	GOBP_NEGATIVE_REGULATION_OF_NEURON_PROJECTION_DEVELOPMENT	26	0.464766	1.32916	0.129032	0.998122	0.998122	276	tags=35%, list=15%, signal=30%	Flna/Mt3/Thy1/Gfap/Rufy3/Ryk/Pmp22/Vim/Inpp5j
GOBP_SIGNAL_TRANSDUCTION_BY_P53_CLASS_MEDIATOR	GOBP_SIGNAL_TRANSDUCTION_BY_P53_CLASS_MEDIATOR	24	-0.44649	-1.32787	0.11244	0.998122	0.998122	470	tags=38%, list=25%, signal=28%	Cdk5rap3/Foxo3/Pdk2/Marchf7/Usp2/Zmpste24/Atrx/Mtor/Mdm4
GOBP_RESPIRATORY_GASEOUS_EXCHANGE_BY_RESPIRATORY_SYSTEM	GOBP_RESPIRATORY_GASEOUS_EXCHANGE_BY_RESPIRATORY_SYSTEM	10	-0.55931	-1.32695	0.14862	0.998122	0.998122	100	tags=20%, list=5%, signal=19%	Eln/Slc5a3
GOBP_MIDBRAIN_DEVELOPMENT	GOBP_MIDBRAIN_DEVELOPMENT	17	0.516975	1.32633	0.126761	0.998122	0.998122	575	tags=59%, list=31%, signal=41%	Ndst1/Ctnnb1/Plp1/Fzd3/Ryk/Mbp/Ndrg2/Ckb/Padi2/Lrp6
GOBP_INOSITOL_PHOSPHATE_METABOLIC_PROCESS	GOBP_INOSITOL_PHOSPHATE_METABOLIC_PROCESS	10	0.597591	1.32632	0.146893	0.998122	0.998122	277	tags=40%, list=15%, signal=34%	Ip6k1/Ppip5k1/Inpp5j/Ocrl
GOBP_REGULATION_OF_MONONUCLEAR_CELL_MIGRATION	GOBP_REGULATION_OF_MONONUCLEAR_CELL_MIGRATION	22	-0.452777	-1.32261	0.128205	0.998122	0.998122	184	tags=41%, list=10%, signal=37%	Wnt5a/Hmgb1/Mapk1/Lgmn/Cd9/Csf1/Wnk1/Ptk2/Cxcl12
GOBP_REGULATION_OF_NERVOUS_SYSTEM_PROCESS	GOBP_REGULATION_OF_NERVOUS_SYSTEM_PROCESS	23	-0.447744	-1.32117	0.122596	0.998122	0.998122	77	tags=52%, list=4%, signal=51%	Mag/Nlgn2/Pard3/Dmpk/Mgll/Dlg4/Dvl1/Grik2/Fabp5/Wasf3/Tmem108/Dlgap4
GOBP_AMINO_ACID_IMPORT_ACROSS_PLASMA_MEMBRANE	GOBP_AMINO_ACID_IMPORT_ACROSS_PLASMA_MEMBRANE	17	0.514183	1.31916	0.139085	0.998122	0.998122	475	tags=53%, list=25%, signal=40%	Per2/Slc7a2/Slc43a2/Gfap/Slc38a1/Slc38a2/Slc6a9/Slc1a2/Slc6a6
GOBP_SODIUM_ION_TRANSMEMBRANE_TRANSPORT	GOBP_SODIUM_ION_TRANSMEMBRANE_TRANSPORT	36	-0.405328	-1.31579	0.103687	0.998122	0.998122	46	tags=22%, list=2%, signal=22%	Slc20a2/Wnk1/Atp1b1/Slc20a1/Slc6a11/Dmd/Slc6a8/Slc5a3
GOBP_REGULATION_OF_DNA_RECOMBINATION	GOBP_REGULATION_OF_DNA_RECOMBINATION	16	-0.491269	-1.31477	0.126697	0.998122	0.998122	122	tags=25%, list=6%, signal=24%	Ube2b/Crebbp/Smarcad1/Parp3
GOBP_REGULATION_OF_NEURONAL_SYNAPTIC_PLASTICITY	GOBP_REGULATION_OF_NEURONAL_SYNAPTIC_PLASTICITY	15	-0.497991	-1.3134	0.148064	0.998122	0.998122	197	tags=47%, list=10%, signal=42%	Dlg4/Grik2/Rab3gap1/Syngap1/Nog/Nf1/S100b
GOBP_REGULATION_OF_CELLULAR_RESPONSE_TO_GROWTH_FACTOR_STIMULUS	GOBP_REGULATION_OF_CELLULAR_RESPONSE_TO_GROWTH_FACTOR_STIMULUS	49	-0.382001	-1.31179	0.0942029	0.998122	0.998122	372	tags=39%, list=20%, signal=32%	Ppm1a/Ogt/Tsc22d1/Cadm4/Atp2b4/Sorl1/Ilk/Zfp703/Stub1/Dab2ip/Ptp4a3/Nog/Notch1/Crebbp/Htra1/Tmem108/Vasn/Lats2/Flcn
GOBP_REGULATION_OF_EXTRINSIC_APOPTOTIC_SIGNALING_PATHWAY	GOBP_REGULATION_OF_EXTRINSIC_APOPTOTIC_SIGNALING_PATHWAY	23	-0.443814	-1.30958	0.127404	0.998122	0.998122	53	tags=17%, list=3%, signal=17%	Raf1/Nf1/Itga6/Traf1
GOBP_REGULATION_OF_CALCIUM_ION_TRANSPORT	GOBP_REGULATION_OF_CALCIUM_ION_TRANSPORT	42	-0.398235	-1.3091	0.108696	0.998122	0.998122	52	tags=17%, list=3%, signal=17%	Ahnak/Cbarp/Homer3/Atp1b1/Dmd/Gnai2/Cxcl12
GOBP_CALCIUM_ION_REGULATED_EXOCYTOSIS	GOBP_CALCIUM_ION_REGULATED_EXOCYTOSIS	12	-0.524213	-1.30902	0.151064	0.998122	0.998122	197	tags=50%, list=10%, signal=45%	Adra2a/Rab3gap1/Cbarp/Notch1/Gnai2/Syt7
GOBP_MITOTIC_CELL_CYCLE_PHASE_TRANSITION	GOBP_MITOTIC_CELL_CYCLE_PHASE_TRANSITION	45	0.406328	1.30655	0.112245	0.998122	0.998122	167	tags=18%, list=9%, signal=17%	Nsmce2/Id4/Smarca4/Id2/Pias1/Ppp3ca/Smarcc2/Smc5
GOBP_CARBOHYDRATE_DERIVATIVE_TRANSPORT	GOBP_CARBOHYDRATE_DERIVATIVE_TRANSPORT	14	-0.504052	-1.30353	0.153153	0.998122	0.998122	202	tags=36%, list=11%, signal=32%	Slc25a17/Slc25a23/Lbp/Ank/Pltp
GOBP_DIGESTIVE_SYSTEM_DEVELOPMENT	GOBP_DIGESTIVE_SYSTEM_DEVELOPMENT	22	0.47788	1.30346	0.136126	0.998122	0.998122	171	tags=18%, list=9%, signal=17%	Ccdc39/Sfrp5/Id2/Ctnnb1
GOBP_CIRCADIAN_RHYTHM	GOBP_CIRCADIAN_RHYTHM	42	0.412296	1.30327	0.112245	0.998122	0.998122	371	tags=33%, list=20%, signal=27%	Ptgds/Id4/Id2/Per2/Usp9x/Kmt2a/Ppargc1a/Cry2/Mycbp2/Gnaq/Per1/Per3/Id1/Klf9
GOBP_REGULATION_OF_HEART_RATE	GOBP_REGULATION_OF_HEART_RATE	14	-0.503875	-1.30307	0.153153	0.998122	0.998122	216	tags=64%, list=11%, signal=57%	Adra1a/Bin1/Ank2/Src/Camk2d/Kcnj3/Ctnna3/Srebf1/Dmd
GOBP_REGULATION_OF_PEPTIDYL_SERINE_PHOSPHORYLATION	GOBP_REGULATION_OF_PEPTIDYL_SERINE_PHOSPHORYLATION	19	-0.459156	-1.30294	0.150562	0.998122	0.998122	208	tags=32%, list=11%, signal=28%	Raf1/Ip6k2/Ggnbp2/Dock7/Tnks1bp1/Dmd
GOBP_POSITIVE_REGULATION_OF_NEURON_DIFFERENTIATION	GOBP_POSITIVE_REGULATION_OF_NEURON_DIFFERENTIATION	13	-0.509695	-1.30224	0.170678	0.998122	0.998122	19	tags=15%, list=1%, signal=15%	S100b/Cxcl12
GOBP_STEM_CELL_PROLIFERATION	GOBP_STEM_CELL_PROLIFERATION	19	-0.458804	-1.30194	0.157303	0.998122	0.998122	148	tags=32%, list=8%, signal=29%	Hnrnpu/Tsc22d1/Notch1/Nf1/Axin2/Nfib
GOBP_POSTSYNAPSE_ORGANIZATION	GOBP_POSTSYNAPSE_ORGANIZATION	37	-0.402336	-1.30184	0.103286	0.998122	0.998122	429	tags=46%, list=23%, signal=36%	Nlgn2/Lrrc4b/Wnt5a/Kif1a/Dlg4/Lgmn/Dvl1/Ophn1/Arhgap39/Ube3a/Lrp8/Actn1/Syngap1/Nrxn2/Nrp2/Tmem108/Nf1
GOBP_INTRINSIC_APOPTOTIC_SIGNALING_PATHWAY_IN_RESPONSE_TO_ENDOPLASMIC_RETICULUM_STRESS	GOBP_INTRINSIC_APOPTOTIC_SIGNALING_PATHWAY_IN_RESPONSE_TO_ENDOPLASMIC_RETICULUM_STRESS	13	-0.508098	-1.29816	0.170678	0.998122	0.998122	333	tags=23%, list=18%, signal=19%	Wfs1/Dab2ip/Erp29
GOBP_REGULATION_OF_HEMOPOIESIS	GOBP_REGULATION_OF_HEMOPOIESIS	43	0.407934	1.29726	0.121212	0.998122	0.998122	308	tags=33%, list=16%, signal=28%	Smarca4/Id2/Clptm1/Ppp3ca/Smarcc2/Ctnnb1/Prxl2a/Stat3/Zbtb16/Axl/Prkca/Qki/Ap3d1/Meis1
GOBP_SYNAPTIC_VESICLE_LOCALIZATION	GOBP_SYNAPTIC_VESICLE_LOCALIZATION	10	0.583778	1.29566	0.173258	0.998122	0.998122	484	tags=60%, list=26%, signal=45%	Cdh2/Ctnnb1/Ap3d1/Kif5b/Kif1b/Ap3m2
GOBP_CELL_JUNCTION_MAINTENANCE	GOBP_CELL_JUNCTION_MAINTENANCE	13	-0.506462	-1.29398	0.170678	0.998122	0.998122	575	tags=62%, list=31%, signal=43%	Fermt2/Nlgn2/Plekha7/Kifc3/Ophn1/Dctn1/Tjp1/Syngap1
GOBP_CELLULAR_RESPONSE_TO_TOXIC_SUBSTANCE	GOBP_CELLULAR_RESPONSE_TO_TOXIC_SUBSTANCE	12	0.557906	1.29373	0.167293	0.998122	0.998122	209	tags=33%, list=11%, signal=30%	Nxn/Mt3/Gpx3/Prxl2a
GOBP_ACTIVATION_OF_INNATE_IMMUNE_RESPONSE	GOBP_ACTIVATION_OF_INNATE_IMMUNE_RESPONSE	35	-0.401215	-1.29369	0.119816	0.998122	0.998122	585	tags=46%, list=31%, signal=32%	Pspc1/Tlr3/Prkd1/Atat1/Hmgb1/Src/Irak1/Sfpq/Nr1d1/Tril/Erbin/Appl2/Dab2ip/Lbp/Mfhas1/Crebbp
GOBP_POSITIVE_REGULATION_OF_EPITHELIAL_TO_MESENCHYMAL_TRANSITION	GOBP_POSITIVE_REGULATION_OF_EPITHELIAL_TO_MESENCHYMAL_TRANSITION	11	-0.532878	-1.29369	0.156317	0.998122	0.998122	148	tags=55%, list=8%, signal=51%	Tgfb2/Zfp703/Notch1/Mtor/Ptk2/Axin2
GOBP_AMINO_ACID_BIOSYNTHETIC_PROCESS	GOBP_AMINO_ACID_BIOSYNTHETIC_PROCESS	10	0.582701	1.29327	0.175141	0.998122	0.998122	303	tags=40%, list=16%, signal=34%	Dpyd/Glul/Slc38a1/Cbs
GOBP_REGULATION_OF_NUCLEAR_DIVISION	GOBP_REGULATION_OF_NUCLEAR_DIVISION	14	0.53104	1.29069	0.159498	0.998122	0.998122	118	tags=14%, list=6%, signal=13%	Nsmce2/Tom1l1
GOBP_REGULATION_OF_T_CELL_ACTIVATION	GOBP_REGULATION_OF_T_CELL_ACTIVATION	37	0.421491	1.2881	0.121528	0.998122	0.998122	262	tags=27%, list=14%, signal=24%	Sdc4/Smarca4/Clptm1/Ppp3ca/Smarcc2/Ctnnb1/Thy1/Ildr2/Zbtb16/Ap3d1
GOBP_PROTEIN_FOLDING	GOBP_PROTEIN_FOLDING	28	-0.417416	-1.28783	0.110345	0.998122	0.998122	226	tags=25%, list=12%, signal=22%	Pdia6/Snrnp70/Ranbp2/Fkbp2/Lman1/Tbce/Erp29
GOBP_AXONEME_ASSEMBLY	GOBP_AXONEME_ASSEMBLY	13	0.539201	1.28689	0.163303	0.998122	0.998122	18	tags=15%, list=1%, signal=15%	Ttll3/Ccdc39
GOBP_REGULATION_OF_ATP_METABOLIC_PROCESS	GOBP_REGULATION_OF_ATP_METABOLIC_PROCESS	17	-0.469029	-1.2849	0.158986	0.998122	0.998122	193	tags=29%, list=10%, signal=27%	Zbtb20/Tafazzin/Prkag2/Mtor/Flcn
GOBP_RESPONSE_TO_OXIDATIVE_STRESS	GOBP_RESPONSE_TO_OXIDATIVE_STRESS	49	0.391735	1.28416	0.122449	0.998122	0.998122	274	tags=22%, list=15%, signal=20%	COX1/H13/Rhob/Mt3/Apod/Ppargc1a/Txnip/Gpx3/Selenop/Axl/ND1
GOBP_CARDIAC_MUSCLE_CONTRACTION	GOBP_CARDIAC_MUSCLE_CONTRACTION	25	-0.428143	-1.28402	0.127711	0.998122	0.998122	216	tags=28%, list=11%, signal=25%	Kcnj3/Tafazzin/Ctnna3/Smad5/Mtor/Atp1b1/Dmd
GOBP_REGULATION_OF_CIRCADIAN_RHYTHM	GOBP_REGULATION_OF_CIRCADIAN_RHYTHM	27	0.450039	1.28167	0.162304	0.998122	0.998122	344	tags=33%, list=18%, signal=28%	Ptgds/Id2/Per2/Usp9x/Ppargc1a/Cry2/Gnaq/Per1/Per3
GOBP_REGULATION_OF_PATTERN_RECOGNITION_RECEPTOR_SIGNALING_PATHWAY	GOBP_REGULATION_OF_PATTERN_RECOGNITION_RECEPTOR_SIGNALING_PATHWAY	23	-0.434035	-1.28072	0.141827	0.998122	0.998122	539	tags=43%, list=29%, signal=31%	Prkd1/Atat1/Hmgb1/Src/Nr1d1/Erbin/Appl2/Dab2ip/Lbp/Mfhas1
GOBP_MOLTING_CYCLE_PROCESS	GOBP_MOLTING_CYCLE_PROCESS	18	-0.459384	-1.2771	0.164384	0.998122	0.998122	238	tags=61%, list=13%, signal=54%	Fuz/Igfbp5/Smo/Wnt5a/Tgfb2/Ldb2/Zmpste24/Lrig1/Notch1/Tnfrsf19/Nf1
GOBP_FC_RECEPTOR_SIGNALING_PATHWAY	GOBP_FC_RECEPTOR_SIGNALING_PATHWAY	10	-0.538006	-1.2764	0.167728	0.998122	0.998122	451	tags=60%, list=24%, signal=46%	Map2k7/Src/Pld2/Appl2/Mapk10/Ptk2
GOBP_ENDOPLASMIC_RETICULUM_TO_CYTOSOL_TRANSPORT	GOBP_ENDOPLASMIC_RETICULUM_TO_CYTOSOL_TRANSPORT	10	0.574896	1.27595	0.188324	0.998122	0.998122	17	tags=10%, list=1%, signal=10%	H13
GOBP_INTRINSIC_APOPTOTIC_SIGNALING_PATHWAY	GOBP_INTRINSIC_APOPTOTIC_SIGNALING_PATHWAY	44	-0.380124	-1.27543	0.128266	0.998122	0.998122	22	tags=18%, list=1%, signal=18%	Pdk2/Wfs1/Marchf7/Dab2ip/Bcl2l2/Flcn/Erp29/Cxcl12
GOBP_NEGATIVE_REGULATION_OF_TRANSFORMING_GROWTH_FACTOR_BETA_RECEPTOR_SIGNALING_PATHWAY	GOBP_NEGATIVE_REGULATION_OF_TRANSFORMING_GROWTH_FACTOR_BETA_RECEPTOR_SIGNALING_PATHWAY	10	-0.53751	-1.27523	0.167728	0.998122	0.998122	431	tags=80%, list=23%, signal=62%	Ski/Tgfb3/Zbtb7a/Ppm1a/Ogt/Stub1/Htra1/Vasn
GOBP_CELL_CYCLE_G1_S_PHASE_TRANSITION	GOBP_CELL_CYCLE_G1_S_PHASE_TRANSITION	28	0.444411	1.2746	0.167549	0.998122	0.998122	166	tags=21%, list=9%, signal=20%	Id4/Smarca4/Id2/Pias1/Ppp3ca/Smarcc2
GOBP_ESTABLISHMENT_OF_ENDOTHELIAL_BARRIER	GOBP_ESTABLISHMENT_OF_ENDOTHELIAL_BARRIER	10	-0.536954	-1.27391	0.169851	0.998122	0.998122	143	tags=40%, list=8%, signal=37%	Tjp1/Add1/Fasn/Tjp2
GOBP_MICROTUBULE_BUNDLE_FORMATION	GOBP_MICROTUBULE_BUNDLE_FORMATION	19	0.48847	1.27349	0.152603	0.998122	0.998122	38	tags=16%, list=2%, signal=16%	Ttll3/Ccdc39/Gas2l1
GOBP_AMYLOID_PRECURSOR_PROTEIN_METABOLIC_PROCESS	GOBP_AMYLOID_PRECURSOR_PROTEIN_METABOLIC_PROCESS	17	0.495621	1.27154	0.176056	0.998122	0.998122	72	tags=12%, list=4%, signal=11%	Ache/Rtn1
GOBP_ENDOPLASMIC_RETICULUM_TO_GOLGI_VESICLE_MEDIATED_TRANSPORT	GOBP_ENDOPLASMIC_RETICULUM_TO_GOLGI_VESICLE_MEDIATED_TRANSPORT	13	-0.497277	-1.27052	0.185996	0.998122	0.998122	334	tags=38%, list=18%, signal=32%	Sorl1/Atl2/Lman1/Trappc9/Preb
GOBP_REGULATION_OF_MUSCLE_CELL_DIFFERENTIATION	GOBP_REGULATION_OF_MUSCLE_CELL_DIFFERENTIATION	24	0.456503	1.26753	0.17637	0.998122	0.998122	317	tags=33%, list=17%, signal=28%	Hdac4/Id2/Hopx/Bmpr1a/Pias1/Efemp2/Yy1/Lamb2
GOBP_NEGATIVE_REGULATION_OF_WNT_SIGNALING_PATHWAY	GOBP_NEGATIVE_REGULATION_OF_WNT_SIGNALING_PATHWAY	29	0.439058	1.26686	0.166963	0.998122	0.998122	275	tags=28%, list=15%, signal=24%	Wif1/Nxn/Sfrp5/Cdh2/Lzts2/Ctnnb1/Wwox/Stk3
GOBP_MONOCARBOXYLIC_ACID_TRANSPORT	GOBP_MONOCARBOXYLIC_ACID_TRANSPORT	16	-0.473239	-1.26651	0.190045	0.998122	0.998122	138	tags=31%, list=7%, signal=29%	Slc2a1/Repin1/Fabp5/Slc6a11/Slc6a8
GOBP_REGULATION_OF_ACTIN_FILAMENT_LENGTH	GOBP_REGULATION_OF_ACTIN_FILAMENT_LENGTH	23	-0.428557	-1.26456	0.15625	0.998122	0.998122	214	tags=26%, list=11%, signal=23%	Add3/Add1/Eln/Mtor/Sptan1/Cxcl12
GOBP_NEURON_PROJECTION_GUIDANCE	GOBP_NEURON_PROJECTION_GUIDANCE	46	-0.374006	-1.26442	0.13382	0.998122	0.998122	563	tags=50%, list=30%, signal=36%	Pax6/Sema4a/Bmpr1b/Sema3b/Smo/Wnt5a/Sema4d/Lgi1/Arhgef40/Trio/Cntn1/Dvl1/Ophn1/Ptprm/Nfasc/Sema6d/Klf7/Nog/Notch1/Nrp2/Ptk2/Nfib/Cxcl12
GOBP_CALCIUM_MEDIATED_SIGNALING	GOBP_CALCIUM_MEDIATED_SIGNALING	33	-0.397868	-1.26392	0.136471	0.998122	0.998122	336	tags=48%, list=18%, signal=41%	Ank2/Prkd1/Mcoln1/Gria1/Dmpk/Camk2d/Atp2b4/Pdk2/Rit2/Ppp1r9a/Zmpste24/Mtor/Homer3/Nfat5/Atp1b1/Dmd
GOBP_L_AMINO_ACID_TRANSPORT	GOBP_L_AMINO_ACID_TRANSPORT	24	0.45474	1.26264	0.181507	0.998122	0.998122	339	tags=38%, list=18%, signal=31%	Slc25a12/Stxbp1/Per2/Ttyh1/Slc7a2/Slc43a2/Slc38a1/Slc38a2/Slc6a9
GOBP_REGULATION_OF_WNT_SIGNALING_PATHWAY	GOBP_REGULATION_OF_WNT_SIGNALING_PATHWAY	60	0.370311	1.26241	0.12693	0.998122	0.998122	310	tags=25%, list=16%, signal=22%	Wif1/Nxn/Sfrp5/Smarca4/Klf15/Ppm1b/Wnk2/Cdh2/Lzts2/Ctnnb1/Wwox/Pbxip1/Stk3/Gnaq/Atp6ap2
GOBP_CARBOHYDRATE_METABOLIC_PROCESS	GOBP_CARBOHYDRATE_METABOLIC_PROCESS	87	0.350609	1.2605	0.101695	0.998122	0.998122	223	tags=21%, list=12%, signal=19%	Pgm1/Inppl1/Pcx/Gpld1/Slc25a12/Hdac4/Per2/Phka1/Ndst1/Man2c1/Irs2/Hk1/Ap2a1/Apod/Wipi2/Ppargc1a/Stat3/Npc1
GOBP_WNT_SIGNALING_PATHWAY	GOBP_WNT_SIGNALING_PATHWAY	79	0.354765	1.2583	0.122034	0.998122	0.998122	283	tags=22%, list=15%, signal=19%	Wif1/Nxn/Cpe/Sfrp5/Smarca4/Klf15/Ppm1b/Wnk2/Cdh2/Lzts2/Ctnnb1/Fzd3/Wwox/Ryk/Pbxip1/Stk3/Gnaq
GOBP_RESPONSE_TO_PEPTIDE_HORMONE	GOBP_RESPONSE_TO_PEPTIDE_HORMONE	68	0.364197	1.257	0.124783	0.998122	0.998122	292	tags=25%, list=16%, signal=22%	Inppl1/Slc25a33/Gpld1/Vamp2/CYTB/Klf15/Slc24a4/Gkap1/Irs2/Ppp3ca/Lpin1/Cry2/Stat3/Prkca/Fat1/Agt/Ahcyl1
GOBP_MYELOID_LEUKOCYTE_ACTIVATION	GOBP_MYELOID_LEUKOCYTE_ACTIVATION	21	0.465103	1.25602	0.17193	0.998122	0.998122	66	tags=14%, list=4%, signal=14%	Ptgds/Vamp2/Stxbp1
GOBP_MUSCLE_CELL_DIFFERENTIATION	GOBP_MUSCLE_CELL_DIFFERENTIATION	67	0.365741	1.25456	0.119089	0.998122	0.998122	317	tags=25%, list=17%, signal=22%	Csrp1/Hdac4/Id2/Hopx/Bmpr1a/Dner/Cdh2/Pias1/Ppp3ca/Ctnnb1/Efemp2/Qki/Yy1/Slc8a1/Cacna1h/Meis1/Lamb2
GOBP_NEGATIVE_REGULATION_OF_PROTEIN_LOCALIZATION_TO_NUCLEUS	GOBP_NEGATIVE_REGULATION_OF_PROTEIN_LOCALIZATION_TO_NUCLEUS	10	-0.528217	-1.25318	0.180467	0.998122	0.998122	183	tags=40%, list=10%, signal=36%	Mfhas1/Mtor/Nf1/Lats2
GOBP_ACTIVATION_OF_GTPASE_ACTIVITY	GOBP_ACTIVATION_OF_GTPASE_ACTIVITY	15	-0.475111	-1.25306	0.182232	0.998122	0.998122	314	tags=40%, list=17%, signal=34%	Ntrk3/Evi5l/Apc2/Mtss2/Dock7/Abr
GOBP_GLYCEROLIPID_CATABOLIC_PROCESS	GOBP_GLYCEROLIPID_CATABOLIC_PROCESS	12	0.540099	1.25244	0.203008	0.998122	0.998122	52	tags=17%, list=3%, signal=16%	Gpld1/Enpp2
GOBP_PEPTIDYL_LYSINE_MODIFICATION	GOBP_PEPTIDYL_LYSINE_MODIFICATION	29	0.433573	1.25103	0.184725	0.998122	0.998122	171	tags=21%, list=9%, signal=19%	Nsmce2/Hdac4/Klf15/Pias1/Smc5/Ctnnb1
GOBP_POSITIVE_REGULATION_OF_REPRODUCTIVE_PROCESS	GOBP_POSITIVE_REGULATION_OF_REPRODUCTIVE_PROCESS	11	0.548785	1.25078	0.214953	0.998122	0.998122	305	tags=27%, list=16%, signal=23%	Lfng/Ctnnb1/Cacna1h
GOBP_AMINO_ACID_TRANSMEMBRANE_TRANSPORT	GOBP_AMINO_ACID_TRANSMEMBRANE_TRANSPORT	25	0.443959	1.25028	0.187394	0.998122	0.998122	339	tags=36%, list=18%, signal=30%	Slc25a12/Per2/Ttyh1/Slc7a2/Slc43a2/Gfap/Slc38a1/Slc38a2/Slc6a9
GOBP_CIRCULATORY_SYSTEM_PROCESS	GOBP_CIRCULATORY_SYSTEM_PROCESS	95	-0.323743	-1.24763	0.0963855	0.998122	0.998122	315	tags=25%, list=17%, signal=22%	Tjp1/Adra2a/Slc2a1/Gpr37l1/Slc4a3/Zmpste24/Kcnj3/Add3/Ptp4a3/Slc38a3/Tafazzin/Ctnna3/Wnk1/Smad5/Eln/Srebf1/Fabp5/Mtor/Atp1b1/Dmd/Tjp2/Gnai2/Slc5a3/Cxcl12
GOBP_TRANSMISSION_OF_NERVE_IMPULSE	GOBP_TRANSMISSION_OF_NERVE_IMPULSE	14	-0.482158	-1.24691	0.198198	0.998122	0.998122	634	tags=50%, list=34%, signal=33%	Kcna2/Mag/Gria1/Ntrk2/S1pr1/Grik2/Mtor
GOBP_MODULATION_OF_EXCITATORY_POSTSYNAPTIC_POTENTIAL	GOBP_MODULATION_OF_EXCITATORY_POSTSYNAPTIC_POTENTIAL	12	-0.499064	-1.24622	0.206383	0.998122	0.998122	626	tags=58%, list=33%, signal=39%	Syne1/Nlgn2/Dmpk/Dlg4/Dvl1/Grik2/Tmem108
GOBP_POSITIVE_REGULATION_OF_OSTEOBLAST_DIFFERENTIATION	GOBP_POSITIVE_REGULATION_OF_OSTEOBLAST_DIFFERENTIATION	15	0.503418	1.24455	0.197158	0.998122	0.998122	171	tags=33%, list=9%, signal=31%	Jund/Bmpr1a/Ppp3ca/Ccn1/Ctnnb1
GOBP_POSITIVE_REGULATION_OF_OSSIFICATION	GOBP_POSITIVE_REGULATION_OF_OSSIFICATION	10	0.560298	1.24355	0.220339	0.998122	0.998122	396	tags=60%, list=21%, signal=48%	Bmpr1a/Ccn1/Gpm6b/Zbtb16/Slc8a1/Fam20c
GOBP_MITOTIC_SISTER_CHROMATID_SEGREGATION	GOBP_MITOTIC_SISTER_CHROMATID_SEGREGATION	16	0.495717	1.24289	0.2	0.998122	0.998122	342	tags=31%, list=18%, signal=26%	Nsmce2/Flna/Kifc2/Numa1/Clasp1
GOBP_MONOATOMIC_CATION_TRANSMEMBRANE_TRANSPORT	GOBP_MONOATOMIC_CATION_TRANSMEMBRANE_TRANSPORT	137	0.323728	1.24211	0.0986622	0.998122	0.998122	311	tags=23%, list=17%, signal=21%	COX1/ATP6/Fxyd1/COX2/Slc25a12/Vamp2/CYTB/Slc24a4/Kcnc3/Tmem38a/Flna/Atp6v1h/Wnk2/ATP8/Ttyh1/Kcnt1/Ppp3ca/Kcnn2/COX3/Thy1/Cab39/Plp1/Trpm7/Atp6v0a1/Atp13a1/Slc38a1/Ap3d1/Slc8a1/Cacna1h/Tmem63b/Atp6ap2/Gria2
GOBP_REGULATION_OF_IMMUNOGLOBULIN_PRODUCTION	GOBP_REGULATION_OF_IMMUNOGLOBULIN_PRODUCTION	11	-0.511628	-1.2421	0.201285	0.998122	0.998122	212	tags=55%, list=11%, signal=49%	Kmt5b/Kmt5c/Supt6/Stx4a/Pkn1/Parp3
GOBP_NEGATIVE_REGULATION_OF_CELLULAR_RESPONSE_TO_GROWTH_FACTOR_STIMULUS	GOBP_NEGATIVE_REGULATION_OF_CELLULAR_RESPONSE_TO_GROWTH_FACTOR_STIMULUS	17	-0.453343	-1.24192	0.182028	0.998122	0.998122	431	tags=47%, list=23%, signal=37%	Ppm1a/Cadm4/Atp2b4/Sorl1/Dab2ip/Nog/Notch1/Htra1
GOBP_MONONUCLEAR_CELL_MIGRATION	GOBP_MONONUCLEAR_CELL_MIGRATION	26	-0.4123	-1.24163	0.154964	0.998122	0.998122	497	tags=38%, list=26%, signal=29%	Hmgb1/Mapk1/Lgmn/Cd9/Sirpa/S1pr1/Csf1/Wnk1/Ptk2/Cxcl12
GOBP_INTEGRIN_MEDIATED_SIGNALING_PATHWAY	GOBP_INTEGRIN_MEDIATED_SIGNALING_PATHWAY	23	-0.420729	-1.24146	0.175481	0.998122	0.998122	72	tags=17%, list=4%, signal=17%	Ptk2/Itgb4/Itga6/Itga7
GOBP_ENDOSOME_ORGANIZATION	GOBP_ENDOSOME_ORGANIZATION	18	0.477707	1.24109	0.191489	0.998122	0.998122	398	tags=39%, list=21%, signal=31%	Ubr4/Hook3/Atp6v1h/Atp6v0a1/Atp6ap2/Dnajc13/Scarb2
GOBP_REGULATION_OF_STEROID_METABOLIC_PROCESS	GOBP_REGULATION_OF_STEROID_METABOLIC_PROCESS	12	-0.496861	-1.24072	0.208511	0.998122	0.998122	375	tags=58%, list=20%, signal=47%	Insig1/Lpcat3/Srebf2/Nr1d1/Stub1/Srebf1/Pank2
GOBP_STRIATED_MUSCLE_ADAPTATION	GOBP_STRIATED_MUSCLE_ADAPTATION	10	0.558569	1.23971	0.224105	0.998122	0.998122	272	tags=40%, list=14%, signal=34%	Hdac4/Klf15/Ppp3ca/Camta2
GOBP_TISSUE_HOMEOSTASIS	GOBP_TISSUE_HOMEOSTASIS	41	-0.378138	-1.23921	0.149398	0.998122	0.998122	459	tags=39%, list=24%, signal=30%	Slc4a2/Src/Tpp1/Tcirg1/S1pr1/Acaca/Tjp1/Slc2a1/Ldb2/Csf1/Ank/Notch1/Nf1/Dmd/Tjp2/Nfib
GOBP_ANTERIOR_POSTERIOR_PATTERN_SPECIFICATION	GOBP_ANTERIOR_POSTERIOR_PATTERN_SPECIFICATION	30	0.426693	1.23918	0.181658	0.998122	0.998122	310	tags=30%, list=16%, signal=25%	Wif1/Lfng/Bmpr1a/Kmt2a/Ctnnb1/Zbtb16/Abi1/Yy1/Atp6ap2
GOBP_POSITIVE_REGULATION_OF_TRANSMEMBRANE_RECEPTOR_PROTEIN_SERINE_THREONINE_KINASE_SIGNALING_PATHWAY	GOBP_POSITIVE_REGULATION_OF_TRANSMEMBRANE_RECEPTOR_PROTEIN_SERINE_THREONINE_KINASE_SIGNALING_PATHWAY	19	-0.436416	-1.23841	0.197753	0.998122	0.998122	148	tags=42%, list=8%, signal=39%	Tgfb2/Tsc22d1/Ilk/Notch1/Crebbp/Gdf11/Nup93/Flcn
GOBP_NEGATIVE_REGULATION_OF_CELL_PROJECTION_ORGANIZATION	GOBP_NEGATIVE_REGULATION_OF_CELL_PROJECTION_ORGANIZATION	35	0.410026	1.23798	0.161972	0.998122	0.998122	276	tags=31%, list=15%, signal=27%	Flna/Mt3/Capzb/Ppp3ca/Thy1/Gfap/Rufy3/Ryk/Pmp22/Vim/Inpp5j
GOBP_POSITIVE_REGULATION_OF_TRANSMEMBRANE_TRANSPORT	GOBP_POSITIVE_REGULATION_OF_TRANSMEMBRANE_TRANSPORT	36	0.408648	1.23749	0.163732	0.998122	0.998122	417	tags=36%, list=22%, signal=29%	Fxyd1/Klf15/Flna/Irs2/Wnk2/Ppp3ca/Thy1/Plp1/Slc38a1/Sorbs1/Nherf1/Stim1/Slc1a2
GOBP_TUBE_MORPHOGENESIS	GOBP_TUBE_MORPHOGENESIS	118	0.326713	1.235	0.119476	0.998122	0.998122	308	tags=25%, list=16%, signal=23%	Ccdc39/Gpld1/Sdc4/Sfrp5/Atoh8/Id2/Rhob/Glul/Flna/Bmpr1a/Mia3/Sparc/Cdh2/Mtdh/Apod/Lzts2/Ccn1/Ctnnb1/Efemp2/Thy1/Grn/Stat3/Srpk2/Fzd3/Prkca/Qki/Stk3/Agt/Itgb8/Meis1
GOBP_BONE_REMODELING	GOBP_BONE_REMODELING	14	-0.476898	-1.23331	0.209459	0.998122	0.998122	459	tags=50%, list=24%, signal=38%	Slc4a2/Src/Tpp1/Tcirg1/S1pr1/Nf1/Syt7
GOBP_SPERM_MOTILITY	GOBP_SPERM_MOTILITY	12	0.531788	1.23316	0.221805	0.998122	0.998122	18	tags=17%, list=1%, signal=17%	Ttll3/Ccdc39
GOBP_APPENDAGE_DEVELOPMENT	GOBP_APPENDAGE_DEVELOPMENT	31	-0.390696	-1.23188	0.142202	0.998122	0.998122	151	tags=19%, list=8%, signal=18%	Nog/Notch1/Crebbp/Atrx/Itgb4/Itga6
GOBP_POSITIVE_REGULATION_OF_CALCIUM_ION_TRANSPORT	GOBP_POSITIVE_REGULATION_OF_CALCIUM_ION_TRANSPORT	17	-0.448355	-1.22826	0.195853	0.998122	0.998122	46	tags=12%, list=2%, signal=12%	Atp1b1/Cxcl12
GOBP_OLIGODENDROCYTE_DEVELOPMENT	GOBP_OLIGODENDROCYTE_DEVELOPMENT	11	0.538569	1.22749	0.233645	0.998122	0.998122	220	tags=36%, list=12%, signal=32%	Id4/Gpm6b/Mobp/Plp1
GOBP_POSITIVE_REGULATION_OF_EPITHELIAL_CELL_MIGRATION	GOBP_POSITIVE_REGULATION_OF_EPITHELIAL_CELL_MIGRATION	32	0.417077	1.22746	0.192982	0.998122	0.998122	378	tags=34%, list=20%, signal=28%	Gpld1/Atoh8/Enpp2/Rhob/Irs2/Sparc/Grn/Prkca/Agt/Clasp1/Emc10
GOBP_ADAPTIVE_THERMOGENESIS	GOBP_ADAPTIVE_THERMOGENESIS	39	0.397029	1.22704	0.167247	0.998122	0.998122	180	tags=23%, list=10%, signal=21%	Gadd45g/Ache/Smarca4/Per2/Thra/Ip6k1/Arrdc3/Lpin1/Ppargc1a
GOBP_L_GLUTAMATE_IMPORT	GOBP_L_GLUTAMATE_IMPORT	15	0.495453	1.22486	0.21492	0.998122	0.998122	129	tags=27%, list=7%, signal=25%	Slc25a12/Stxbp1/Per2/Ttyh1
GOBP_CELL_SURFACE_RECEPTOR_SIGNALING_PATHWAY_VIA_STAT	GOBP_CELL_SURFACE_RECEPTOR_SIGNALING_PATHWAY_VIA_STAT	17	0.476868	1.22343	0.221831	0.998122	0.998122	287	tags=41%, list=15%, signal=35%	Crlf1/Pias1/Ptprd/Stat3/Fgfr3/Agt/Mgat5
GOBP_SKELETAL_SYSTEM_MORPHOGENESIS	GOBP_SKELETAL_SYSTEM_MORPHOGENESIS	36	0.403111	1.22072	0.181338	0.998122	0.998122	450	tags=36%, list=24%, signal=28%	Inppl1/Thra/Ndst1/Ctnnb1/Fgfr3/Wwox/Ryk/Ankrd11/Cbs/Bpnt2/Glg1/Foxn3/Dhrs3
GOBP_REGULATION_OF_CARDIAC_MUSCLE_CONTRACTION	GOBP_REGULATION_OF_CARDIAC_MUSCLE_CONTRACTION	13	-0.477716	-1.22054	0.221007	0.998122	0.998122	159	tags=23%, list=8%, signal=21%	Ctnna3/Atp1b1/Dmd
GOBP_PHOSPHATIDYLINOSITOL_BIOSYNTHETIC_PROCESS	GOBP_PHOSPHATIDYLINOSITOL_BIOSYNTHETIC_PROCESS	17	0.475404	1.21967	0.225352	0.998122	0.998122	362	tags=35%, list=19%, signal=29%	Inppl1/Ip6k1/Pitpnm2/Inpp5j/Ocrl/Bpnt2
GOBP_TAXIS	GOBP_TAXIS	49	-0.355118	-1.21948	0.147343	0.998122	0.998122	652	tags=53%, list=35%, signal=36%	Vegfb/Plxnb3/Fgfr1/Plgrkt/Sema4a/Sema3b/Stx4a/Wnt5a/Sema4d/Prkd1/Hmgb1/Mapk1/Ntrk3/Lgmn/Gpnmb/Tgfb2/S1pr1/Cmtm5/Sema6d/Lbp/Csf1/Notch1/Wnk1/Nrp2/Ptk2/Cxcl12
GOBP_REGULATION_OF_DNA_BINDING_TRANSCRIPTION_FACTOR_ACTIVITY	GOBP_REGULATION_OF_DNA_BINDING_TRANSCRIPTION_FACTOR_ACTIVITY	38	0.394655	1.21921	0.177893	0.998122	0.998122	350	tags=34%, list=19%, signal=28%	Smarca4/Hdac4/Id2/Flna/Mtdh/Cops5/Ppargc1a/Stat3/Stk3/Agt/Crebzf/Arhgef2/Id1
GOBP_NEGATIVE_REGULATION_OF_NEURON_APOPTOTIC_PROCESS	GOBP_NEGATIVE_REGULATION_OF_NEURON_APOPTOTIC_PROCESS	35	0.4036	1.21858	0.202465	0.998122	0.998122	236	tags=20%, list=13%, signal=18%	Crlf1/Stxbp1/Mt3/Ctnnb1/Ppargc1a/Grn/Axl
GOBP_CILIUM_ORGANIZATION	GOBP_CILIUM_ORGANIZATION	59	0.36012	1.21822	0.178819	0.998122	0.998122	147	tags=15%, list=8%, signal=15%	Ttll3/Ccdc39/Entr1/Crocc/Usp9x/Flna/Ift74/Atxn10/Ttc17
GOBP_LENS_DEVELOPMENT_IN_CAMERA_TYPE_EYE	GOBP_LENS_DEVELOPMENT_IN_CAMERA_TYPE_EYE	11	0.534253	1.21766	0.24486	0.998122	0.998122	469	tags=55%, list=25%, signal=41%	Ctnnb1/Vim/Fat1/Meis1/Gja1/Nf2
GOBP_MULTI_MULTICELLULAR_ORGANISM_PROCESS	GOBP_MULTI_MULTICELLULAR_ORGANISM_PROCESS	22	-0.416837	-1.21763	0.20979	0.998122	0.998122	311	tags=32%, list=17%, signal=27%	Epn1/Adra2a/Slc2a1/Tppp3/Slc38a3/Ddo/Itgb4
GOBP_POSITIVE_REGULATION_OF_PROTEIN_SERINE_THREONINE_KINASE_ACTIVITY	GOBP_POSITIVE_REGULATION_OF_PROTEIN_SERINE_THREONINE_KINASE_ACTIVITY	16	-0.454351	-1.21596	0.223982	0.998122	0.998122	560	tags=69%, list=30%, signal=49%	Fermt2/Fgfr1/Map2k7/Mapre3/Wnt5a/Src/Ntrk3/Irak1/Adra2a/Dab2ip/Erp29
GOBP_ODONTOGENESIS_OF_DENTIN_CONTAINING_TOOTH	GOBP_ODONTOGENESIS_OF_DENTIN_CONTAINING_TOOTH	14	0.500193	1.21572	0.225806	0.998122	0.998122	469	tags=57%, list=25%, signal=43%	Slc24a4/Bmpr1a/Ctnnb1/Ankrd11/Fam20c/Stim1/Rogdi/Nf2
GOBP_RESPONSE_TO_CATECHOLAMINE	GOBP_RESPONSE_TO_CATECHOLAMINE	10	0.547673	1.21553	0.252354	0.998122	0.998122	402	tags=30%, list=21%, signal=24%	Flna/Gnaq/Nherf1
GOBP_MUSCLE_HYPERTROPHY	GOBP_MUSCLE_HYPERTROPHY	21	0.450018	1.21528	0.212281	0.998122	0.998122	308	tags=38%, list=16%, signal=32%	Hdac4/Klf15/Ppp3ca/Prkca/Yy1/Camta2/Agt/Meis1
GOBP_NEUTRAL_AMINO_ACID_TRANSPORT	GOBP_NEUTRAL_AMINO_ACID_TRANSPORT	14	0.499872	1.21494	0.225806	0.998122	0.998122	475	tags=50%, list=25%, signal=38%	Slc25a12/Slc43a2/Slc38a1/Slc38a2/Slc6a9/Slc1a2/Slc6a6
GOBP_EXTRINSIC_APOPTOTIC_SIGNALING_PATHWAY	GOBP_EXTRINSIC_APOPTOTIC_SIGNALING_PATHWAY	33	-0.382326	-1.21455	0.162353	0.998122	0.998122	222	tags=18%, list=12%, signal=16%	Dab2ip/Raf1/Bcl2l2/Nf1/Itga6/Traf1
GOBP_PRIMARY_ALCOHOL_METABOLIC_PROCESS	GOBP_PRIMARY_ALCOHOL_METABOLIC_PROCESS	11	-0.500111	-1.21414	0.231263	0.998122	0.998122	439	tags=45%, list=23%, signal=35%	Rdh5/Cyp2d22/Gde1/Aldh2/Akr1a1
GOBP_SODIUM_ION_TRANSPORT	GOBP_SODIUM_ION_TRANSPORT	47	-0.35518	-1.21361	0.175904	0.998122	0.998122	188	tags=28%, list=10%, signal=26%	Kcnk1/Atp2b4/Mllt6/Slc41a1/Slc20a2/Slc38a3/Wnk1/Atp1b1/Slc20a1/Slc6a11/Dmd/Slc6a8/Slc5a3
GOBP_POSITIVE_REGULATION_OF_CELL_GROWTH	GOBP_POSITIVE_REGULATION_OF_CELL_GROWTH	25	-0.404635	-1.21351	0.173494	0.998122	0.998122	169	tags=16%, list=9%, signal=15%	Zfyve27/Mtor/Tead1/Cxcl12
GOBP_RIBOSE_PHOSPHATE_BIOSYNTHETIC_PROCESS	GOBP_RIBOSE_PHOSPHATE_BIOSYNTHETIC_PROCESS	26	0.424189	1.21311	0.229202	0.998122	0.998122	274	tags=31%, list=15%, signal=27%	ATP6/Ak3/ATP8/Sdha/Adk/Acsbg1/Acsl3/ND1
GOBP_MOLTING_CYCLE	GOBP_MOLTING_CYCLE	20	-0.420074	-1.2118	0.211712	0.998122	0.998122	238	tags=30%, list=13%, signal=26%	Ldb2/Zmpste24/Lrig1/Notch1/Tnfrsf19/Nf1
GOBP_DOUBLE_STRAND_BREAK_REPAIR	GOBP_DOUBLE_STRAND_BREAK_REPAIR	33	0.404892	1.21115	0.207972	0.998122	0.998122	306	tags=27%, list=16%, signal=23%	Nudt16l1/Nsmce2/Smarca4/Iffo1/Smarcc2/Smc5/Epc1/Yy1/Fus
GOBP_REGULATION_OF_NUCLEOTIDE_METABOLIC_PROCESS	GOBP_REGULATION_OF_NUCLEOTIDE_METABOLIC_PROCESS	19	-0.426798	-1.21112	0.21573	0.998122	0.998122	193	tags=37%, list=10%, signal=33%	Ogt/Pdk2/Zbtb20/Tafazzin/Prkag2/Mtor/Flcn
GOBP_NEGATIVE_REGULATION_OF_VASCULATURE_DEVELOPMENT	GOBP_NEGATIVE_REGULATION_OF_VASCULATURE_DEVELOPMENT	14	-0.467782	-1.20973	0.227477	0.998122	0.998122	461	tags=64%, list=25%, signal=49%	Tafa5/Tgfb2/Adgrb1/Ptprm/Atp2b4/Epn1/Dab2ip/Adamts9/Nf1
GOBP_CARBOHYDRATE_HOMEOSTASIS	GOBP_CARBOHYDRATE_HOMEOSTASIS	48	0.36962	1.20945	0.171769	0.998122	0.998122	219	tags=21%, list=12%, signal=19%	Gpld1/Smarca4/Klf15/Irs2/Hk1/Ppp3ca/Ppargc1a/Cry2/Stat3/Cdk16
GOBP_ARTERY_MORPHOGENESIS	GOBP_ARTERY_MORPHOGENESIS	11	-0.498103	-1.20926	0.231263	0.998122	0.998122	151	tags=36%, list=8%, signal=34%	Nog/Notch1/Adamts9/Nf1
GOBP_MITOCHONDRIAL_TRANSPORT	GOBP_MITOCHONDRIAL_TRANSPORT	17	0.471159	1.20878	0.234155	0.998122	0.998122	177	tags=18%, list=9%, signal=16%	Slc25a33/Slc25a12/Mtch1
GOBP_PROTEIN_LOCALIZATION_TO_CYTOSKELETON	GOBP_PROTEIN_LOCALIZATION_TO_CYTOSKELETON	12	0.520544	1.20709	0.244361	0.998122	0.998122	275	tags=33%, list=15%, signal=29%	Gas2l1/Hook3/Numa1/Stk3
GOBP_RECOMBINATIONAL_REPAIR	GOBP_RECOMBINATIONAL_REPAIR	18	0.464507	1.2068	0.218085	0.998122	0.998122	306	tags=28%, list=16%, signal=23%	Nsmce2/Smc5/Epc1/Yy1/Fus
GOBP_NUCLEOSIDE_DIPHOSPHATE_METABOLIC_PROCESS	GOBP_NUCLEOSIDE_DIPHOSPHATE_METABOLIC_PROCESS	25	-0.402374	-1.20673	0.175904	0.998122	0.998122	193	tags=32%, list=10%, signal=29%	Zbtb20/Prkag2/Foxk1/Entpd2/Mtor/Tjp2/Flcn/Pfkp
GOBP_POSITIVE_REGULATION_OF_ACTIN_FILAMENT_BUNDLE_ASSEMBLY	GOBP_POSITIVE_REGULATION_OF_ACTIN_FILAMENT_BUNDLE_ASSEMBLY	15	0.487913	1.20622	0.234458	0.998122	0.998122	187	tags=27%, list=10%, signal=24%	Sdc4/Carmil1/Flna/Synpo2
GOBP_EPITHELIAL_TO_MESENCHYMAL_TRANSITION	GOBP_EPITHELIAL_TO_MESENCHYMAL_TRANSITION	32	-0.380042	-1.20534	0.162037	0.998122	0.998122	222	tags=25%, list=12%, signal=22%	Zfp703/Dab2ip/Nog/Notch1/Mtor/Ptk2/Vasn/Axin2
GOBP_CANONICAL_NF_KAPPAB_SIGNAL_TRANSDUCTION	GOBP_CANONICAL_NF_KAPPAB_SIGNAL_TRANSDUCTION	43	-0.365033	-1.20488	0.176471	0.998122	0.998122	122	tags=26%, list=6%, signal=24%	Ilk/Nr1d1/Wls/Dab2ip/Crebbp/Atp2c1/Tnfrsf19/Nfat5/Slc20a1/S100b/Traf1
GOBP_POSITIVE_REGULATION_OF_SMALL_GTPASE_MEDIATED_SIGNAL_TRANSDUCTION	GOBP_POSITIVE_REGULATION_OF_SMALL_GTPASE_MEDIATED_SIGNAL_TRANSDUCTION	13	-0.471052	-1.20351	0.231947	0.998122	0.998122	766	tags=62%, list=41%, signal=37%	Rasgrf1/Plxnb1/Auts2/Adcyap1r1/Sema4d/Src/Csf1/Notch1
GOBP_REGULATION_OF_NUCLEOTIDE_CATABOLIC_PROCESS	GOBP_REGULATION_OF_NUCLEOTIDE_CATABOLIC_PROCESS	12	-0.481839	-1.20321	0.240426	0.998122	0.998122	193	tags=33%, list=10%, signal=30%	Zbtb20/Prkag2/Mtor/Flcn
GOBP_CYTOKINE_MEDIATED_SIGNALING_PATHWAY	GOBP_CYTOKINE_MEDIATED_SIGNALING_PATHWAY	51	-0.350967	-1.20246	0.155875	0.998122	0.998122	458	tags=37%, list=24%, signal=29%	Il18/Src/Irak1/Foxo3/Rbm15/Il6st/Ilk/Irs1/Lrp8/Appl2/Trim41/Raf1/Csf1/Notch1/Nsmaf/Wnk1/Tnfrsf19/Traf1/Cxcl12
GOBP_CARBOHYDRATE_TRANSPORT	GOBP_CARBOHYDRATE_TRANSPORT	19	-0.423424	-1.20154	0.224719	0.998122	0.998122	290	tags=32%, list=15%, signal=27%	Slc2a1/Irs1/Appl2/Prkag2/Fabp5/Slc5a3
GOBP_MONOSACCHARIDE_TRANSMEMBRANE_TRANSPORT	GOBP_MONOSACCHARIDE_TRANSMEMBRANE_TRANSPORT	19	-0.423424	-1.20154	0.224719	0.998122	0.998122	290	tags=32%, list=15%, signal=27%	Slc2a1/Irs1/Appl2/Prkag2/Fabp5/Slc5a3
GOBP_SYNAPTIC_VESICLE_EXOCYTOSIS	GOBP_SYNAPTIC_VESICLE_EXOCYTOSIS	14	-0.464317	-1.20077	0.227477	0.998122	0.998122	40	tags=29%, list=2%, signal=28%	Rab3gap1/Snph/Septin5/Syt7
GOBP_NUCLEOSIDE_DIPHOSPHATE_CATABOLIC_PROCESS	GOBP_NUCLEOSIDE_DIPHOSPHATE_CATABOLIC_PROCESS	22	-0.410816	-1.20004	0.219114	0.998122	0.998122	193	tags=32%, list=10%, signal=29%	Zbtb20/Prkag2/Foxk1/Entpd2/Mtor/Flcn/Pfkp
GOBP_MRNA_SPLICE_SITE_RECOGNITION	GOBP_MRNA_SPLICE_SITE_RECOGNITION	12	-0.480309	-1.19939	0.242553	0.998122	0.998122	131	tags=33%, list=7%, signal=31%	Celf2/Sfswap/Ptbp2/Psip1
GOBP_POSITIVE_REGULATION_OF_DEVELOPMENTAL_PROCESS	GOBP_POSITIVE_REGULATION_OF_DEVELOPMENTAL_PROCESS	203	0.296666	1.19759	0.110754	0.998122	0.998122	317	tags=20%, list=17%, signal=19%	Wif1/Impact/Jund/Id4/Smarca4/Atoh8/Id2/Enpp2/Rhob/Hopx/Flna/Nptn/Bmpr1a/Clstn1/Mtdh/Pias1/Ptprd/Ppp3ca/Smarcc2/Ccn1/Ctnnb1/Gpm6b/Efemp2/Grn/Stat3/Gfap/Zbtb16/Fzd3/Axl/Prkca/Qki/Rufy3/Ap3d1/Numa1/Stk3/Agt/Slc8a1/Arhgef7/Itgb8/Ddhd1/Lamb2
GOBP_RESPONSE_TO_HORMONE	GOBP_RESPONSE_TO_HORMONE	145	0.309173	1.19652	0.138614	0.998122	0.998122	305	tags=20%, list=16%, signal=18%	Ptgds/Inppl1/Slc25a33/Gpld1/Vamp2/Smarca4/CYTB/Klf15/Slc24a4/Gkap1/Timp2/Thra/Irs2/Mt3/Safb/Ppp3ca/Lpin1/Cry2/Txnip/Acsbg1/Stat3/Cab39/Npc1/Prkca/Fat1/Yy1/Agt/Ahcyl1/Cacna1h
GOBP_PURINE_CONTAINING_COMPOUND_METABOLIC_PROCESS	GOBP_PURINE_CONTAINING_COMPOUND_METABOLIC_PROCESS	74	0.342726	1.19615	0.181661	0.998122	0.998122	274	tags=23%, list=15%, signal=20%	Pgm1/ATP6/Pcx/Hdac4/Tkt/Ak3/Carmil1/Dpyd/Hk1/ATP8/Sdha/Adk/Acsbg1/Stat3/Acsl3/Aldh1l1/ND1
GOBP_CELL_CYCLE_PHASE_TRANSITION	GOBP_CELL_CYCLE_PHASE_TRANSITION	53	0.356847	1.19438	0.194872	0.998122	0.998122	167	tags=15%, list=9%, signal=14%	Nsmce2/Id4/Smarca4/Id2/Pias1/Ppp3ca/Smarcc2/Smc5
GOBP_ORGANIC_ACID_BIOSYNTHETIC_PROCESS	GOBP_ORGANIC_ACID_BIOSYNTHETIC_PROCESS	41	0.379666	1.19436	0.199319	0.998122	0.998122	303	tags=24%, list=16%, signal=21%	Ptgds/Ubr4/Per2/Dpyd/Glul/Acsbg1/Plp1/Qki/Slc38a1/Cbs
GOBP_POSITIVE_REGULATION_OF_DNA_BINDING_TRANSCRIPTION_FACTOR_ACTIVITY	GOBP_POSITIVE_REGULATION_OF_DNA_BINDING_TRANSCRIPTION_FACTOR_ACTIVITY	23	0.433058	1.19395	0.221843	0.998122	0.998122	348	tags=39%, list=19%, signal=32%	Smarca4/Hdac4/Mtdh/Cops5/Ppargc1a/Stat3/Stk3/Agt/Arhgef2
GOBP_REGULATION_OF_DNA_METABOLIC_PROCESS	GOBP_REGULATION_OF_DNA_METABOLIC_PROCESS	51	0.359066	1.19357	0.191453	0.998122	0.998122	194	tags=20%, list=10%, signal=18%	Nudt16l1/Nsmce2/Smarca4/Tom1l1/Lpin1/Smarcc2/Smc5/Ctnnb1/Tspyl2/Epc1
GOBP_REGULATION_OF_BEHAVIOR	GOBP_REGULATION_OF_BEHAVIOR	13	0.499701	1.19262	0.253211	0.998122	0.998122	212	tags=31%, list=11%, signal=27%	Ptgds/Slc24a4/Arrdc3/Stat3
GOBP_REGULATION_OF_CALCIUM_MEDIATED_SIGNALING	GOBP_REGULATION_OF_CALCIUM_MEDIATED_SIGNALING	13	-0.46635	-1.1915	0.2407	0.998122	0.998122	336	tags=46%, list=18%, signal=38%	Atp2b4/Pdk2/Rit2/Mtor/Homer3/Nfat5
GOBP_ACTIN_POLYMERIZATION_OR_DEPOLYMERIZATION	GOBP_ACTIN_POLYMERIZATION_OR_DEPOLYMERIZATION	30	-0.37935	-1.19093	0.197701	0.998122	0.998122	143	tags=23%, list=8%, signal=22%	Add3/Add1/Eln/Mtor/Wasf3/Sptan1/Cxcl12
GOBP_REGULATION_OF_JNK_CASCADE	GOBP_REGULATION_OF_JNK_CASCADE	29	0.412645	1.19065	0.232682	0.998122	0.998122	16	tags=7%, list=1%, signal=7%	Gadd45g/Rnf13
GOBP_SCHWANN_CELL_DIFFERENTIATION	GOBP_SCHWANN_CELL_DIFFERENTIATION	16	-0.444517	-1.18964	0.239819	0.998122	0.998122	331	tags=50%, list=18%, signal=42%	Pard3/Mapk1/Ntrk2/Ilk/Myoc/Raf1/Nf1/Itgb4
GOBP_REGULATION_OF_POSTSYNAPTIC_MEMBRANE_POTENTIAL	GOBP_REGULATION_OF_POSTSYNAPTIC_MEMBRANE_POTENTIAL	22	-0.406701	-1.18802	0.230769	0.998122	0.998122	634	tags=59%, list=34%, signal=40%	Kcna2/Syne1/Nlgn2/Gria1/Dmpk/Grik5/Dlg4/Dvl1/Grik2/Rab3gap1/Grin3a/Gabbr1/Tmem108
GOBP_COLUMNAR_CUBOIDAL_EPITHELIAL_CELL_DIFFERENTIATION	GOBP_COLUMNAR_CUBOIDAL_EPITHELIAL_CELL_DIFFERENTIATION	18	-0.426621	-1.18602	0.230594	0.998122	0.998122	148	tags=22%, list=8%, signal=21%	Notch1/Fasn/Gdf11/Nfib
GOBP_NEGATIVE_REGULATION_OF_TRANSPORT	GOBP_NEGATIVE_REGULATION_OF_TRANSPORT	59	-0.332634	-1.18561	0.183099	0.998122	0.998122	429	tags=31%, list=23%, signal=24%	Dlg4/Camk2d/Sirpa/Srebf2/Pim3/Adra2a/Irs1/Appl2/Klf7/Cbarp/Notch1/Wnk1/Gabbr1/Srebf1/Fabp5/Nf1/Gnai2/Erp29
GOBP_PROTEIN_TRANSPORT	GOBP_PROTEIN_TRANSPORT	220	0.291117	1.18547	0.110236	0.998122	0.998122	292	tags=21%, list=16%, signal=20%	H13/Ache/Gpld1/Vamp2/Snx21/Rhob/Entr1/Stxbp1/Aagab/Per2/Usp9x/Hook3/Flna/Irs2/Clstn1/Ap2a1/Mia3/Tom1l1/Apod/Xpo6/Xpo1/Arrdc3/Ppp3ca/Ap1m1/Gpm6b/Mtch1/Cry2/Txnip/Ildr2/Napa/Stat3/Gfap/Cdk16/Dennd1a/Tmem30a/Acsl3/Rufy3/Atp13a1/Ap3d1/Ktn1/Zdhhc17/Stk3/Stx8/Gapvd1/Mlc1/Ahcyl1
GOBP_STRIATED_MUSCLE_CELL_DIFFERENTIATION	GOBP_STRIATED_MUSCLE_CELL_DIFFERENTIATION	46	0.366032	1.18524	0.19797	0.998122	0.998122	308	tags=24%, list=16%, signal=20%	Csrp1/Hdac4/Hopx/Bmpr1a/Dner/Cdh2/Ppp3ca/Yy1/Slc8a1/Cacna1h/Meis1
GOBP_ENDOTHELIAL_CELL_DEVELOPMENT	GOBP_ENDOTHELIAL_CELL_DEVELOPMENT	11	-0.487675	-1.18395	0.250535	0.998122	0.998122	143	tags=36%, list=8%, signal=34%	Tjp1/Add1/Fasn/Tjp2
GOBP_REGULATION_OF_MITOTIC_CELL_CYCLE_PHASE_TRANSITION	GOBP_REGULATION_OF_MITOTIC_CELL_CYCLE_PHASE_TRANSITION	32	0.402167	1.18357	0.24386	0.998122	0.998122	166	tags=12%, list=9%, signal=12%	Nsmce2/Smarca4/Id2/Smarcc2
GOBP_HEMOPOIESIS	GOBP_HEMOPOIESIS	97	0.323085	1.18282	0.160959	0.998122	0.998122	308	tags=27%, list=16%, signal=24%	Lfng/Smarca4/Hdac4/Id2/Irf2bp2/Thra/Flna/Kmt2a/Clptm1/Ppp3ca/Smarcc2/Ctnnb1/Prxl2a/Stat3/Zbtb16/Axl/Prkca/Qki/Abi1/Pbxip1/Ap3d1/Yy1/Stk3/Prrc2c/Itgb8/Meis1
GOBP_RHO_PROTEIN_SIGNAL_TRANSDUCTION	GOBP_RHO_PROTEIN_SIGNAL_TRANSDUCTION	26	-0.392209	-1.18113	0.181598	0.998122	0.998122	312	tags=31%, list=17%, signal=26%	Rit2/Cdc42se1/Adra2a/Myoc/Raf1/Stard13/Ctnnal1/Flcn
GOBP_POSITIVE_REGULATION_OF_EPITHELIAL_CELL_PROLIFERATION	GOBP_POSITIVE_REGULATION_OF_EPITHELIAL_CELL_PROLIFERATION	27	-0.385669	-1.18047	0.198135	0.998122	0.998122	151	tags=19%, list=8%, signal=17%	Nog/Notch1/Nrp2/Nf1/Cxcl12
GOBP_PRODUCTION_OF_MOLECULAR_MEDIATOR_INVOLVED_IN_INFLAMMATORY_RESPONSE	GOBP_PRODUCTION_OF_MOLECULAR_MEDIATOR_INVOLVED_IN_INFLAMMATORY_RESPONSE	14	0.485431	1.17984	0.265233	0.998122	0.998122	338	tags=43%, list=18%, signal=35%	Vamp2/Apod/Grn/Stat3/Pbxip1/Per1
GOBP_POSITIVE_REGULATION_OF_MULTICELLULAR_ORGANISMAL_PROCESS	GOBP_POSITIVE_REGULATION_OF_MULTICELLULAR_ORGANISMAL_PROCESS	211	0.290201	1.17846	0.129952	0.998122	0.998122	313	tags=20%, list=17%, signal=19%	Gadd45g/Ache/Gpld1/Id4/Smarca4/Id2/Rhob/Per2/Thra/Flna/Nptn/Bmpr1a/Irs2/Hk1/Clstn1/Mtdh/Ptprd/Cadm1/Ppp3ca/Lpin1/Smarcc2/Ccn1/Ctnnb1/Gpm6b/Ppargc1a/Thy1/Grn/Rnf10/Stat3/Gfap/Zbtb16/Fzd3/Axl/Prkca/Qki/Rufy3/Ap3d1/Numa1/Agt/Slc8a1/Itgb8/Atp6ap2/Mbp
GOBP_ESTABLISHMENT_OR_MAINTENANCE_OF_BIPOLAR_CELL_POLARITY	GOBP_ESTABLISHMENT_OR_MAINTENANCE_OF_BIPOLAR_CELL_POLARITY	11	-0.485324	-1.17824	0.256959	0.998122	0.998122	593	tags=73%, list=32%, signal=50%	Crb2/Pard3/Wnt5a/Dlg4/Ophn1/Ilk/Erbin/Pard3b
GOBP_SMALL_MOLECULE_METABOLIC_PROCESS	GOBP_SMALL_MOLECULE_METABOLIC_PROCESS	232	0.286922	1.17714	0.124224	0.998122	0.998122	305	tags=21%, list=16%, signal=20%	Ptgds/Pgm1/ATP6/Inppl1/Pcx/Gpld1/Slc25a12/Acox1/Hdac4/Tkt/Ak3/Disp3/Ubr4/Carmil1/Per2/Phka1/Dpyd/Glul/Man2c1/Acss3/Irs2/Hk1/Cyp2j9/Ip6k1/ATP8/Cryzl1/Apod/Sdha/Lpin1/Adk/Ppargc1a/Ppip5k1/Acsbg1/Stat3/Plp1/Npc1/Acsl3/Echdc2/Qki/Slc38a1/Aldh1l1/ND1/Inpp5j/Ocrl/Msmo1/Ahcyl1/Acbd4/Cbs/Cacna1h
GOBP_POSITIVE_REGULATION_OF_PROTEIN_SECRETION	GOBP_POSITIVE_REGULATION_OF_PROTEIN_SECRETION	20	0.445569	1.17694	0.241935	0.998122	0.998122	107	tags=15%, list=6%, signal=14%	Ache/Gpld1/Irs2
GOBP_POSITIVE_REGULATION_OF_NEURAL_PRECURSOR_CELL_PROLIFERATION	GOBP_POSITIVE_REGULATION_OF_NEURAL_PRECURSOR_CELL_PROLIFERATION	14	0.483812	1.1759	0.272401	0.998122	0.998122	252	tags=43%, list=13%, signal=37%	Id4/Disp3/Flna/Ctnnb1/Fzd3/Ryk
GOBP_CHROMOSOME_SEGREGATION	GOBP_CHROMOSOME_SEGREGATION	46	0.36298	1.17536	0.209814	0.998122	0.998122	265	tags=22%, list=14%, signal=19%	Nsmce2/Smarca4/Usp9x/Flna/Kifc2/Lzts2/Smarcc2/Smc5/Sun1/Numa1
GOBP_RESPONSE_TO_BACTERIUM	GOBP_RESPONSE_TO_BACTERIUM	55	-0.3354	-1.17315	0.192941	0.998122	0.998122	564	tags=47%, list=30%, signal=34%	Tlr3/Map2k7/Wnt5a/Prkd1/Plscr4/Hmgb1/Mapk1/Capn2/Il18/Src/Irak1/Fbxo3/Sirpa/Adgrb1/Cfp/Akirin2/Nr1d1/Erbin/Sbno2/Dab2ip/Trim41/Lbp/Kyat1/Notch1/Adamts9/Nfib
GOBP_CEREBRAL_CORTEX_CELL_MIGRATION	GOBP_CEREBRAL_CORTEX_CELL_MIGRATION	11	-0.482766	-1.17203	0.263383	0.998122	0.998122	284	tags=36%, list=15%, signal=31%	Lrp8/Dab2ip/Pou3f3/Ccdc141
GOBP_CEREBRAL_CORTEX_RADIALLY_ORIENTED_CELL_MIGRATION	GOBP_CEREBRAL_CORTEX_RADIALLY_ORIENTED_CELL_MIGRATION	11	-0.482766	-1.17203	0.263383	0.998122	0.998122	284	tags=36%, list=15%, signal=31%	Lrp8/Dab2ip/Pou3f3/Ccdc141
GOBP_BIOLOGICAL_PROCESS_INVOLVED_IN_INTERACTION_WITH_SYMBIONT	GOBP_BIOLOGICAL_PROCESS_INVOLVED_IN_INTERACTION_WITH_SYMBIONT	13	0.490495	1.17065	0.269725	0.998122	0.998122	167	tags=23%, list=9%, signal=21%	Pcx/Smarca4/Smc5
GOBP_MODULATION_BY_HOST_OF_SYMBIONT_PROCESS	GOBP_MODULATION_BY_HOST_OF_SYMBIONT_PROCESS	13	0.490495	1.17065	0.269725	0.998122	0.998122	167	tags=23%, list=9%, signal=21%	Pcx/Smarca4/Smc5
GOBP_NEGATIVE_REGULATION_OF_CELL_DEVELOPMENT	GOBP_NEGATIVE_REGULATION_OF_CELL_DEVELOPMENT	44	0.367998	1.1705	0.20654	0.998122	0.998122	252	tags=25%, list=13%, signal=22%	Id4/Id2/Hook3/Bmpr1a/Mt3/Ppp3ca/Ctnnb1/Thy1/Rnf10/Rufy3/Ryk
GOBP_TELENCEPHALON_DEVELOPMENT	GOBP_TELENCEPHALON_DEVELOPMENT	49	-0.340327	-1.16869	0.214976	0.998122	0.998122	82	tags=14%, list=4%, signal=14%	Pou3f3/Ccdc141/Trappc9/Tmem108/Nf1/Nfib/Cxcl12
GOBP_REGULATION_OF_EXOCYTOSIS	GOBP_REGULATION_OF_EXOCYTOSIS	23	-0.395987	-1.16845	0.221154	0.998122	0.998122	197	tags=26%, list=10%, signal=24%	Rab3gap1/Cbarp/Notch1/Septin5/Gnai2/Syt7
GOBP_POSITIVE_REGULATION_OF_CANONICAL_NF_KAPPAB_SIGNAL_TRANSDUCTION	GOBP_POSITIVE_REGULATION_OF_CANONICAL_NF_KAPPAB_SIGNAL_TRANSDUCTION	29	-0.37461	-1.16803	0.202733	0.998122	0.998122	98	tags=38%, list=5%, signal=37%	Brd4/Irak1/Ppm1a/Ilk/Wls/Dab2ip/Atp2c1/Tnfrsf19/Nfat5/Slc20a1/S100b
GOBP_POSITIVE_REGULATION_OF_CHROMOSOME_ORGANIZATION	GOBP_POSITIVE_REGULATION_OF_CHROMOSOME_ORGANIZATION	12	0.503602	1.1678	0.280075	0.998122	0.998122	271	tags=42%, list=14%, signal=36%	Nsmce2/Smc5/Ctnnb1/Numa1/Yy1
GOBP_RESPONSE_TO_NITROGEN_COMPOUND	GOBP_RESPONSE_TO_NITROGEN_COMPOUND	171	0.295354	1.16762	0.164474	0.998122	0.998122	429	tags=26%, list=23%, signal=22%	Inppl1/Slc25a33/H13/Ache/Gpld1/Vamp2/CYTB/Klf15/Slc24a4/Gkap1/Tmem38a/Flna/Irs2/Larp1/Mia3/Ppp3ca/Lpin1/Ctnnb1/Cry2/Txnip/Stat3/Npc1/Stt3b/Prkca/Eftud2/Vim/Fat1/Gnaq/Agt/Ahcyl1/Slc8a1/Cbs/Per1/Arhgef2/Ppp1r1b/Gja1/Tmem259/Fbxo44/Sorbs1/Nherf1/Slc1a2/Abca1/Fyn/Nfkbia
GOBP_CALCIUM_ION_TRANSPORT	GOBP_CALCIUM_ION_TRANSPORT	66	-0.321657	-1.16716	0.182243	0.998122	0.998122	217	tags=15%, list=12%, signal=14%	Zmpste24/Ahnak/Cbarp/Grin3a/Atp2c1/Homer3/Atp1b1/Dmd/Gnai2/Cxcl12
GOBP_REGULATION_OF_SMALL_MOLECULE_METABOLIC_PROCESS	GOBP_REGULATION_OF_SMALL_MOLECULE_METABOLIC_PROCESS	58	-0.329194	-1.16714	0.195755	0.998122	0.998122	375	tags=34%, list=20%, signal=28%	Srebf2/Clk2/Atp2b4/Pdk2/Nr1d1/Ncor2/Irs1/Appl2/Sirt5/Zmpste24/Ranbp2/Zbtb20/Tafazzin/Prkag2/Foxk1/Srebf1/Fabp5/Mtor/Pank2/Flcn
GOBP_NEGATIVE_REGULATION_OF_PEPTIDE_SECRETION	GOBP_NEGATIVE_REGULATION_OF_PEPTIDE_SECRETION	10	-0.491717	-1.16659	0.261146	0.998122	0.998122	365	tags=50%, list=19%, signal=41%	Pim3/Adra2a/Irs1/Klf7/Srebf1
GOBP_BODY_FLUID_SECRETION	GOBP_BODY_FLUID_SECRETION	12	0.502826	1.166	0.280075	0.998122	0.998122	570	tags=67%, list=30%, signal=47%	COX2/Vamp2/Ppp3ca/Gja1/Nr1h2/Celsr2/Ncoa1/Ddr1
GOBP_LYSOSOMAL_TRANSPORT	GOBP_LYSOSOMAL_TRANSPORT	26	0.40767	1.16587	0.264856	0.998122	0.998122	497	tags=46%, list=26%, signal=34%	Rhob/Hook3/Grn/Npc1/Ap3d1/Vps51/Arsb/Scarb2/Psap/Trak1/Lrp1/Vcp
GOBP_ENDOTHELIAL_CELL_PROLIFERATION	GOBP_ENDOTHELIAL_CELL_PROLIFERATION	21	-0.401632	-1.16531	0.259259	0.998122	0.998122	83	tags=14%, list=4%, signal=14%	Nrp2/Nf1/Cxcl12
GOBP_STEROL_TRANSPORT	GOBP_STEROL_TRANSPORT	17	-0.42535	-1.16524	0.269585	0.998122	0.998122	375	tags=29%, list=20%, signal=24%	Srebf2/Gramd1b/Lcat/Pltp/Syt7
GOBP_REGULATION_OF_LEUKOCYTE_APOPTOTIC_PROCESS	GOBP_REGULATION_OF_LEUKOCYTE_APOPTOTIC_PROCESS	14	-0.450547	-1.16516	0.259009	0.998122	0.998122	53	tags=14%, list=3%, signal=14%	Nf1/Cxcl12
GOBP_POSITIVE_REGULATION_OF_CELL_ACTIVATION	GOBP_POSITIVE_REGULATION_OF_CELL_ACTIVATION	37	0.380434	1.16262	0.246528	0.998122	0.998122	262	tags=24%, list=14%, signal=21%	Smarca4/Flna/Irs2/Ppp3ca/Smarcc2/Thy1/Zbtb16/Axl/Ap3d1
GOBP_MEIOTIC_CELL_CYCLE_PROCESS	GOBP_MEIOTIC_CELL_CYCLE_PROCESS	13	-0.454999	-1.1625	0.253829	0.998122	0.998122	316	tags=54%, list=17%, signal=45%	Pttg1/Ehmt2/Wnt5a/Ube2b/Orc4/Fmn2/Atrx
GOBP_RNA_EXPORT_FROM_NUCLEUS	GOBP_RNA_EXPORT_FROM_NUCLEUS	12	-0.465104	-1.16142	0.274468	0.998122	0.998122	364	tags=75%, list=19%, signal=61%	Supt6/Nxf1/Pabpn1/Rbm33/Casc3/Akap8l/Cpsf6/Wnk1/Nup93
GOBP_ORGANELLE_TRANSPORT_ALONG_MICROTUBULE	GOBP_ORGANELLE_TRANSPORT_ALONG_MICROTUBULE	16	0.46287	1.16053	0.282143	0.998122	0.998122	484	tags=56%, list=26%, signal=42%	Borcs8/Agbl4/Sun1/Ap3d1/Fez1/Kif5b/Trak1/Kif1b/Ap3m2
GOBP_PATTERN_SPECIFICATION_PROCESS	GOBP_PATTERN_SPECIFICATION_PROCESS	62	0.33962	1.1595	0.227431	0.998122	0.998122	336	tags=23%, list=18%, signal=19%	Wif1/Ccdc39/Lfng/Bmpr1a/Asph/Ift74/Kmt2a/Ctnnb1/Zbtb16/Abi1/Yy1/Meis1/Atp6ap2/Mical2
GOBP_REGULATION_OF_TISSUE_REMODELING	GOBP_REGULATION_OF_TISSUE_REMODELING	13	-0.453775	-1.15937	0.256018	0.998122	0.998122	53	tags=54%, list=3%, signal=53%	Slc4a2/Il18/Src/Gpnmb/S1pr1/Nf1/Syt7
GOBP_REGULATION_OF_DOUBLE_STRAND_BREAK_REPAIR	GOBP_REGULATION_OF_DOUBLE_STRAND_BREAK_REPAIR	15	0.468849	1.15909	0.287744	0.998122	0.998122	306	tags=33%, list=16%, signal=28%	Nudt16l1/Smarca4/Smarcc2/Epc1/Fus
GOBP_REGULATION_OF_CELL_JUNCTION_ASSEMBLY	GOBP_REGULATION_OF_CELL_JUNCTION_ASSEMBLY	47	0.357056	1.15826	0.23339	0.998122	0.998122	387	tags=28%, list=21%, signal=23%	Sdc4/Hopx/Clstn1/Apod/Ptprd/Ctnnb1/Gpm6b/Thy1/Mycbp2/Agt/Clasp1/Setd5/Negr1
GOBP_LOCOMOTORY_BEHAVIOR	GOBP_LOCOMOTORY_BEHAVIOR	38	-0.355374	-1.15683	0.196217	0.998122	0.998122	318	tags=21%, list=17%, signal=18%	Sobp/Ube3a/Usp2/Zmpste24/Ank/Mtor/Tbce/Cxcl12
GOBP_DNA_TEMPLATED_TRANSCRIPTION_INITIATION	GOBP_DNA_TEMPLATED_TRANSCRIPTION_INITIATION	22	0.423781	1.1559	0.270506	0.998122	0.998122	180	tags=18%, list=10%, signal=17%	Smarca4/Thra/Kmt2a/Ppargc1a
GOBP_ATP_BIOSYNTHETIC_PROCESS	GOBP_ATP_BIOSYNTHETIC_PROCESS	10	0.520607	1.15546	0.312618	0.998122	0.998122	274	tags=40%, list=15%, signal=34%	ATP6/ATP8/Sdha/ND1
GOBP_NUCLEUS_LOCALIZATION	GOBP_NUCLEUS_LOCALIZATION	11	-0.475939	-1.15545	0.276231	0.998122	0.998122	117	tags=36%, list=6%, signal=34%	Dctn1/Dock7/Mtor/Dync1h1
GOBP_IMMUNE_EFFECTOR_PROCESS	GOBP_IMMUNE_EFFECTOR_PROCESS	60	0.338476	1.15388	0.241852	0.998122	0.998122	236	tags=17%, list=13%, signal=15%	Ptgds/Lfng/Vamp2/Stxbp1/Hk1/Cadm1/Kmt2a/Grn/Stat3/Axl
GOBP_CELLULAR_RESPONSE_TO_XENOBIOTIC_STIMULUS	GOBP_CELLULAR_RESPONSE_TO_XENOBIOTIC_STIMULUS	19	0.442499	1.15364	0.27289	0.998122	0.998122	258	tags=21%, list=14%, signal=18%	Gpld1/Cyp2j9/Ppp1r12a/Eftud2
GOBP_NEGATIVE_REGULATION_OF_CELL_ADHESION	GOBP_NEGATIVE_REGULATION_OF_CELL_ADHESION	36	-0.355122	-1.15281	0.214286	0.998122	0.998122	303	tags=25%, list=16%, signal=21%	Zfp703/Marchf7/Myoc/Notch1/Wnk1/Ptk2/Nf1/Plxnb2/Cxcl12
GOBP_POSITIVE_REGULATION_OF_TRANSPORTER_ACTIVITY	GOBP_POSITIVE_REGULATION_OF_TRANSPORTER_ACTIVITY	13	-0.451181	-1.15274	0.269147	0.998122	0.998122	46	tags=38%, list=2%, signal=38%	Htt/Ank2/Tcaf1/Atp1b1/Dmd
GOBP_CELL_FATE_COMMITMENT	GOBP_CELL_FATE_COMMITMENT	31	-0.365595	-1.15274	0.222477	0.998122	0.998122	148	tags=32%, list=8%, signal=30%	Mta2/Sox2/Chd4/Apc2/Notch1/Dock7/Smad5/Mtor/Lats2/Nfib
GOBP_MONOCARBOXYLIC_ACID_BIOSYNTHETIC_PROCESS	GOBP_MONOCARBOXYLIC_ACID_BIOSYNTHETIC_PROCESS	29	0.399407	1.15245	0.277087	0.998122	0.998122	247	tags=21%, list=13%, signal=18%	Ptgds/Ubr4/Per2/Acsbg1/Plp1/Qki
GOBP_GLUCAN_METABOLIC_PROCESS	GOBP_GLUCAN_METABOLIC_PROCESS	15	0.464961	1.14948	0.298401	0.998122	0.998122	223	tags=33%, list=12%, signal=30%	Per2/Phka1/Irs2/Wipi2/Npc1
GOBP_REGULATION_OF_CELL_DEVELOPMENT	GOBP_REGULATION_OF_CELL_DEVELOPMENT	121	0.302496	1.14916	0.197411	0.998122	0.998122	262	tags=23%, list=14%, signal=21%	Id4/Smarca4/Id2/Per2/Hook3/Nptn/Bmpr1a/Mt3/Ptprd/Clptm1/Ppp3ca/Smarcc2/Ctnnb1/Thy1/Grn/Ppp1r12a/Prxl2a/Rnf10/Stat3/Gfap/Zbtb16/Fzd3/Axl/Prkca/Qki/Rufy3/Ryk/Ap3d1
GOBP_POSITIVE_REGULATION_OF_CARBOHYDRATE_METABOLIC_PROCESS	GOBP_POSITIVE_REGULATION_OF_CARBOHYDRATE_METABOLIC_PROCESS	14	0.472646	1.14876	0.310036	0.998122	0.998122	180	tags=29%, list=10%, signal=26%	Gpld1/Phka1/Irs2/Ppargc1a
GOBP_ESTABLISHMENT_OF_ORGANELLE_LOCALIZATION	GOBP_ESTABLISHMENT_OF_ORGANELLE_LOCALIZATION	66	0.334572	1.1479	0.229965	0.998122	0.998122	452	tags=36%, list=24%, signal=29%	Ptgds/Sdc4/Vamp2/Stxbp1/Crocc/Borcs8/Hook3/Agbl4/Xpo1/Cops5/Ctnnb1/Sun1/Ap3d1/Numa1/Clasp1/Exoc4/Fez1/Gja1/Arfgap2/Nherf1/Kif5b/Trak1/Trappc12/Map4
GOBP_NUCLEAR_ENVELOPE_ORGANIZATION	GOBP_NUCLEAR_ENVELOPE_ORGANIZATION	11	-0.472324	-1.14668	0.289079	0.998122	0.998122	364	tags=45%, list=19%, signal=37%	Akap8l/Dctn1/Zmpste24/Tardbp/Nup93
GOBP_VASCULATURE_DEVELOPMENT	GOBP_VASCULATURE_DEVELOPMENT	97	0.313203	1.14664	0.202055	0.998122	0.998122	247	tags=22%, list=13%, signal=20%	Wif1/Gpld1/Rhob/Ndst1/Glul/Flna/Bmpr1a/Mia3/Sparc/Cdh2/Mtdh/Apod/Ccn1/Ctnnb1/Efemp2/Thy1/Grn/Stat3/Srpk2/Prkca/Qki
GOBP_POSITIVE_REGULATION_OF_MONOATOMIC_ION_TRANSMEMBRANE_TRANSPORT	GOBP_POSITIVE_REGULATION_OF_MONOATOMIC_ION_TRANSMEMBRANE_TRANSPORT	24	0.412287	1.14476	0.273973	0.998122	0.998122	220	tags=25%, list=12%, signal=22%	Fxyd1/Flna/Wnk2/Ppp3ca/Thy1/Plp1
GOBP_IMMUNE_RESPONSE_REGULATING_CELL_SURFACE_RECEPTOR_SIGNALING_PATHWAY	GOBP_IMMUNE_RESPONSE_REGULATING_CELL_SURFACE_RECEPTOR_SIGNALING_PATHWAY	41	-0.349089	-1.14402	0.233735	0.998122	0.998122	339	tags=27%, list=18%, signal=22%	Pld2/Nr1d1/Tril/Appl2/Dab2ip/Lbp/Mfhas1/Wnk1/Mapk10/Crebbp/Ptk2
GOBP_FOREBRAIN_DEVELOPMENT	GOBP_FOREBRAIN_DEVELOPMENT	70	-0.31007	-1.14343	0.229508	0.998122	0.998122	290	tags=27%, list=15%, signal=24%	Atp2b4/Akirin2/Slc2a1/Lrp8/Pcdh9/Dab2ip/Rab3gap1/Nog/Notch1/Dock7/Atrx/Nrp2/Pou3f3/Ccdc141/Trappc9/Tmem108/Nf1/Nfib/Cxcl12
GOBP_CHLORIDE_TRANSPORT	GOBP_CHLORIDE_TRANSPORT	18	0.440013	1.14317	0.301418	0.998122	0.998122	129	tags=11%, list=7%, signal=10%	Fxyd1/Ttyh1
GOBP_TRANSLATIONAL_INITIATION	GOBP_TRANSLATIONAL_INITIATION	13	0.478976	1.14315	0.299083	0.998122	0.998122	164	tags=23%, list=9%, signal=21%	Impact/Larp1/Cops5
GOBP_REGULATION_OF_VACUOLE_ORGANIZATION	GOBP_REGULATION_OF_VACUOLE_ORGANIZATION	10	-0.481696	-1.14281	0.282378	0.998122	0.998122	266	tags=60%, list=14%, signal=52%	Mcoln1/Laptm4b/Tmem106b/Rab3gap1/Mtor/Flcn
GOBP_SEXUAL_REPRODUCTION	GOBP_SEXUAL_REPRODUCTION	95	0.313323	1.14236	0.211244	0.998122	0.998122	305	tags=22%, list=16%, signal=20%	Ptgds/Lfng/Acox1/Stxbp1/Usp9x/Cldn11/Pias1/Cadm1/Ctnnb1/Epc1/Stat3/Zbtb16/Cdk16/Selenop/Axl/Sun1/Qki/Numa1/Yy1/Tial1/Cacna1h
GOBP_NEGATIVE_REGULATION_OF_NERVOUS_SYSTEM_DEVELOPMENT	GOBP_NEGATIVE_REGULATION_OF_NERVOUS_SYSTEM_DEVELOPMENT	34	0.380521	1.14157	0.267951	0.998122	0.998122	252	tags=29%, list=13%, signal=26%	Id4/Hook3/Bmpr1a/Mt3/Ppp3ca/Ctnnb1/Thy1/Rnf10/Rufy3/Ryk
GOBP_MEMBRANE_LIPID_METABOLIC_PROCESS	GOBP_MEMBRANE_LIPID_METABOLIC_PROCESS	26	0.399102	1.14137	0.281834	0.998122	0.998122	410	tags=27%, list=22%, signal=21%	Gpld1/Enpp2/Ccn1/Itgb8/St6galnac3/Scarb2/Psap
GOBP_ORGANIC_HYDROXY_COMPOUND_METABOLIC_PROCESS	GOBP_ORGANIC_HYDROXY_COMPOUND_METABOLIC_PROCESS	64	-0.315606	-1.14076	0.215777	0.998122	0.998122	493	tags=36%, list=26%, signal=27%	Lpcat3/Cyp51/Ctsb/Ldhb/Rdh5/Plpp3/Lgmn/Tgfb2/Cyp2d22/Srebf2/Lcat/Nr1d1/Fah/Idh3b/Gde1/Ip6k2/Aldh2/Prkag2/Srebf1/Pltp/Akr1a1/Pank2/Slc5a3
GOBP_NUCLEOSIDE_PHOSPHATE_BIOSYNTHETIC_PROCESS	GOBP_NUCLEOSIDE_PHOSPHATE_BIOSYNTHETIC_PROCESS	29	0.395046	1.13987	0.294849	0.998122	0.998122	274	tags=28%, list=15%, signal=24%	ATP6/Ak3/ATP8/Sdha/Adk/Acsbg1/Acsl3/ND1
GOBP_MRNA_EXPORT_FROM_NUCLEUS	GOBP_MRNA_EXPORT_FROM_NUCLEUS	10	-0.480415	-1.13977	0.286624	0.998122	0.998122	135	tags=30%, list=7%, signal=28%	Akap8l/Wnk1/Nup93
GOBP_STRESS_GRANULE_ASSEMBLY	GOBP_STRESS_GRANULE_ASSEMBLY	10	-0.479403	-1.13737	0.292994	0.998122	0.998122	91	tags=30%, list=5%, signal=29%	Tia1/Cirbp/Dync1h1
GOBP_REGULATION_OF_MYELOID_CELL_DIFFERENTIATION	GOBP_REGULATION_OF_MYELOID_CELL_DIFFERENTIATION	24	0.409526	1.1371	0.277397	0.998122	0.998122	308	tags=38%, list=16%, signal=32%	Id2/Ppp3ca/Ctnnb1/Prxl2a/Stat3/Zbtb16/Prkca/Qki/Meis1
GOBP_ROOF_OF_MOUTH_DEVELOPMENT	GOBP_ROOF_OF_MOUTH_DEVELOPMENT	12	-0.455355	-1.13708	0.293617	0.998122	0.998122	56	tags=17%, list=3%, signal=16%	Gdf11/Col11a2
GOBP_PLACENTA_DEVELOPMENT	GOBP_PLACENTA_DEVELOPMENT	15	-0.431004	-1.13673	0.280182	0.998122	0.998122	189	tags=53%, list=10%, signal=48%	Mapk1/Ctsb/Rbm15/Tppp3/Bptf/Ggnbp2/Htra1/Ptk2
GOBP_POSITIVE_REGULATION_OF_CELL_MATRIX_ADHESION	GOBP_POSITIVE_REGULATION_OF_CELL_MATRIX_ADHESION	11	0.49853	1.13624	0.325234	0.998122	0.998122	196	tags=27%, list=10%, signal=25%	Sdc4/Efemp2/Thy1
GOBP_GLYCOPROTEIN_BIOSYNTHETIC_PROCESS	GOBP_GLYCOPROTEIN_BIOSYNTHETIC_PROCESS	36	0.37505	1.13574	0.271127	0.998122	0.998122	476	tags=31%, list=25%, signal=23%	Ndst1/Ctnnb1/Npc1/Stt3b/Mgat5/Galnt1/St6galnac3/Rpn1/Trak1/Galnt2/Chpf2
GOBP_NUCLEOSIDE_TRIPHOSPHATE_METABOLIC_PROCESS	GOBP_NUCLEOSIDE_TRIPHOSPHATE_METABOLIC_PROCESS	41	0.360093	1.13278	0.272572	0.998122	0.998122	212	tags=22%, list=11%, signal=20%	Pgm1/ATP6/Hdac4/Ak3/Hk1/ATP8/Sdha/Adk/Stat3
GOBP_INTRACELLULAR_PROTEIN_TRANSPORT	GOBP_INTRACELLULAR_PROTEIN_TRANSPORT	101	0.307154	1.13248	0.20643	0.998122	0.998122	292	tags=24%, list=16%, signal=21%	H13/Vamp2/Rhob/Stxbp1/Usp9x/Flna/Ap2a1/Apod/Xpo6/Xpo1/Ppp3ca/Ap1m1/Mtch1/Cry2/Txnip/Napa/Stat3/Gfap/Tmem30a/Rufy3/Ap3d1/Stk3/Stx8/Ahcyl1
GOBP_MULTICELLULAR_ORGANISM_GROWTH	GOBP_MULTICELLULAR_ORGANISM_GROWTH	28	-0.367048	-1.13244	0.241379	0.998122	0.998122	217	tags=36%, list=12%, signal=32%	Smo/Flvcr1/Atrn/Lgmn/Gpam/Zmpste24/Csf1/Tbl1xr1/Atrx/Mtor
GOBP_RESPONSE_TO_UV	GOBP_RESPONSE_TO_UV	14	-0.437802	-1.1322	0.281532	0.998122	0.998122	316	tags=36%, list=17%, signal=30%	Map2k7/Ube4b/Ube2b/Crebbp/Cirbp
GOBP_TRANSMEMBRANE_TRANSPORT	GOBP_TRANSMEMBRANE_TRANSPORT	216	0.278964	1.13161	0.188889	0.998122	0.998122	311	tags=21%, list=17%, signal=20%	COX1/ATP6/Fxyd1/Slc25a33/COX2/Slc25a12/Vamp2/CYTB/Klf15/Per2/Slc24a4/Slc44a2/Kcnc3/Usp9x/Tmem38a/Flna/Atp6v1h/Irs2/Wnk2/ATP8/Ttyh1/Kcnt1/Slc7a2/Ppp3ca/Kcnn2/COX3/Thy1/Slc43a2/Prrt1/Cab39/Gfap/Plp1/Trpm7/Tmem30a/Atp6v0a1/Atp13a1/Slc38a1/Ap3d1/ND1/Ahcyl1/Slc8a1/Cacna1h/Tmem63b/Atp6ap2/Gria2
GOBP_VACUOLAR_TRANSPORT	GOBP_VACUOLAR_TRANSPORT	29	0.391848	1.13064	0.307282	0.998122	0.998122	497	tags=41%, list=26%, signal=31%	Rhob/Hook3/Grn/Npc1/Ap3d1/Vps51/Arsb/Scarb2/Psap/Trak1/Lrp1/Vcp
GOBP_FATTY_ACID_METABOLIC_PROCESS	GOBP_FATTY_ACID_METABOLIC_PROCESS	61	0.329786	1.12977	0.271795	0.998122	0.998122	298	tags=25%, list=16%, signal=21%	Ptgds/Acox1/Ubr4/Per2/Irs2/Cyp2j9/Lpin1/Ppargc1a/Acsbg1/Plp1/Acsl3/Echdc2/Qki/Msmo1/Acbd4
GOBP_CELLULAR_RESPONSE_TO_NITROGEN_COMPOUND	GOBP_CELLULAR_RESPONSE_TO_NITROGEN_COMPOUND	101	0.306345	1.1295	0.209814	0.998122	0.998122	293	tags=20%, list=16%, signal=18%	Slc25a33/Ache/Gpld1/Vamp2/Gkap1/Tmem38a/Flna/Irs2/Larp1/Ppp3ca/Lpin1/Ctnnb1/Stat3/Prkca/Vim/Fat1/Gnaq/Agt/Ahcyl1/Slc8a1
GOBP_LYMPHOCYTE_MIGRATION	GOBP_LYMPHOCYTE_MIGRATION	13	-0.441517	-1.12805	0.299781	0.998122	0.998122	135	tags=15%, list=7%, signal=14%	Wnk1/Cxcl12
GOBP_NUCLEOSIDE_PHOSPHATE_CATABOLIC_PROCESS	GOBP_NUCLEOSIDE_PHOSPHATE_CATABOLIC_PROCESS	28	-0.365551	-1.12782	0.248276	0.998122	0.998122	193	tags=25%, list=10%, signal=23%	Zbtb20/Prkag2/Foxk1/Entpd2/Mtor/Flcn/Pfkp
GOBP_CELLULAR_MODIFIED_AMINO_ACID_METABOLIC_PROCESS	GOBP_CELLULAR_MODIFIED_AMINO_ACID_METABOLIC_PROCESS	17	-0.411466	-1.1272	0.315668	0.998122	0.998122	178	tags=24%, list=9%, signal=21%	Abhd16a/P4ha3/Pank2/Slc6a8
GOBP_B_CELL_MEDIATED_IMMUNITY	GOBP_B_CELL_MEDIATED_IMMUNITY	12	-0.450954	-1.12609	0.317021	0.998122	0.998122	66	tags=50%, list=4%, signal=49%	Kmt5b/Kmt5c/Supt6/C4b/Tcirg1/Parp3
GOBP_REGULATION_OF_TRANSMEMBRANE_TRANSPORT	GOBP_REGULATION_OF_TRANSMEMBRANE_TRANSPORT	84	0.314169	1.12516	0.249576	0.998122	0.998122	433	tags=30%, list=23%, signal=24%	Fxyd1/Vamp2/Klf15/Per2/Tmem38a/Flna/Irs2/Wnk2/Ppp3ca/Kcnn2/Thy1/Slc43a2/Prrt1/Cab39/Plp1/Slc38a1/Ahcyl1/Slc8a1/Slc6a9/Sorbs1/Nherf1/Stim1/Slc1a2/Fyn/Snta1
GOBP_LIPID_MODIFICATION	GOBP_LIPID_MODIFICATION	27	0.395074	1.12514	0.300175	0.998122	0.998122	277	tags=30%, list=15%, signal=26%	Inppl1/Acox1/Irs2/Apod/Ppargc1a/Echdc2/Inpp5j/Ocrl
GOBP_RESPONSE_TO_TRANSFORMING_GROWTH_FACTOR_BETA	GOBP_RESPONSE_TO_TRANSFORMING_GROWTH_FACTOR_BETA	42	-0.342222	-1.12497	0.263285	0.998122	0.998122	122	tags=36%, list=6%, signal=34%	Src/Ppm1a/Ogt/Tgfb2/Tsc22d1/Zfp703/Stub1/Appl2/Crebbp/Smad5/Htra1/Ptk2/Vasn/Lats2/Flcn
GOBP_CARBOHYDRATE_DERIVATIVE_BIOSYNTHETIC_PROCESS	GOBP_CARBOHYDRATE_DERIVATIVE_BIOSYNTHETIC_PROCESS	73	0.323825	1.12492	0.253913	0.998122	0.998122	287	tags=21%, list=15%, signal=18%	ATP6/Tkt/Ak3/Ndst1/Ap2a1/ATP8/Sdha/Adk/Ctnnb1/Acsbg1/Npc1/Stt3b/Acsl3/ND1/Mgat5
GOBP_CELLULAR_RESPONSE_TO_INORGANIC_SUBSTANCE	GOBP_CELLULAR_RESPONSE_TO_INORGANIC_SUBSTANCE	28	0.392175	1.12478	0.308642	0.998122	0.998122	119	tags=14%, list=6%, signal=14%	Jund/Gpld1/Mt1/Mt3
GOBP_EPIDERMAL_GROWTH_FACTOR_RECEPTOR_SIGNALING_PATHWAY	GOBP_EPIDERMAL_GROWTH_FACTOR_RECEPTOR_SIGNALING_PATHWAY	16	-0.420224	-1.12463	0.303167	0.998122	0.998122	301	tags=31%, list=16%, signal=26%	Src/Adra2a/Erbin/Dab2ip/Ptk2
GOBP_REGULATION_OF_POTASSIUM_ION_TRANSPORT	GOBP_REGULATION_OF_POTASSIUM_ION_TRANSPORT	16	0.448504	1.12452	0.321429	0.998122	0.998122	214	tags=25%, list=11%, signal=22%	Vamp2/Flna/Kcnn2/Cab39
GOBP_NEUTRAL_LIPID_METABOLIC_PROCESS	GOBP_NEUTRAL_LIPID_METABOLIC_PROCESS	24	-0.378041	-1.1243	0.253589	0.998122	0.998122	235	tags=25%, list=12%, signal=22%	Gnpat/Abhd16a/Tbl1xr1/Srebf1/Pank2/Dgka
GOBP_CELL_DIVISION	GOBP_CELL_DIVISION	75	-0.303585	-1.12392	0.23389	0.998122	0.998122	279	tags=24%, list=15%, signal=21%	Yme1l1/Orc4/Son/Ttc19/Exoc1/Fmn2/Ccnt2/Tafazzin/Notch1/Ttc28/Wnk1/Dock7/Pou3f3/Lats2/Septin5/Pard3b/Dync1h1/Gnai2
GOBP_ADAPTIVE_IMMUNE_RESPONSE	GOBP_ADAPTIVE_IMMUNE_RESPONSE	30	-0.357414	-1.12207	0.273563	0.998122	0.998122	526	tags=37%, list=28%, signal=27%	Mcoln1/Hmgb1/Brd4/Il18/Tcirg1/Il6st/Akirin2/Pkn1/Notch1/Mtor/Parp3
GOBP_NEGATIVE_REGULATION_OF_AUTOPHAGY	GOBP_NEGATIVE_REGULATION_OF_AUTOPHAGY	19	-0.395317	-1.12178	0.278652	0.998122	0.998122	221	tags=21%, list=12%, signal=19%	Snrnp70/Wnk1/Foxk1/Mtor
GOBP_POST_TRANSLATIONAL_PROTEIN_MODIFICATION	GOBP_POST_TRANSLATIONAL_PROTEIN_MODIFICATION	129	0.293538	1.12148	0.233058	0.998122	0.998122	254	tags=19%, list=14%, signal=17%	Rnf13/Nxn/Nsmce2/Hdac4/Spsb1/Usp32/Ubr4/Per2/Usp9x/Otud7a/Rnf182/Pias1/Agbl4/Arrdc3/Cops5/Smc5/Ctnnb1/Shprh/Rnf10/Zbtb16/Stt3b/Mycbp2/Prkca/Dcun1d5
GOBP_PROTEIN_CONTAINING_COMPLEX_LOCALIZATION	GOBP_PROTEIN_CONTAINING_COMPLEX_LOCALIZATION	30	0.386006	1.12102	0.303351	0.998122	0.998122	155	tags=20%, list=8%, signal=19%	Usp32/Nptn/Clstn1/Ap2a1/Ift74/Xpo1
GOBP_NUCLEAR_CHROMOSOME_SEGREGATION	GOBP_NUCLEAR_CHROMOSOME_SEGREGATION	31	0.383558	1.12086	0.305654	0.998122	0.998122	265	tags=23%, list=14%, signal=20%	Nsmce2/Smarca4/Flna/Kifc2/Smarcc2/Sun1/Numa1
GOBP_TUBE_DEVELOPMENT	GOBP_TUBE_DEVELOPMENT	151	0.287622	1.12044	0.228618	0.998122	0.998122	310	tags=23%, list=16%, signal=20%	Ccdc39/Gpld1/Sdc4/Sfrp5/Atoh8/Id2/Crlf1/Rhob/Hopx/Thra/Glul/Flna/Bmpr1a/Mia3/Sparc/Cdh2/Mtdh/Apod/Lzts2/Ccn1/Ctnnb1/Efemp2/Thy1/Grn/Stat3/Srpk2/Fzd3/Prkca/Qki/Stk3/Agt/Itgb8/Meis1/Atp6ap2
GOBP_GLIAL_CELL_MIGRATION	GOBP_GLIAL_CELL_MIGRATION	14	-0.433122	-1.1201	0.297297	0.998122	0.998122	411	tags=43%, list=22%, signal=34%	Cd9/Tgfb2/Lrp8/Dab2ip/Csf1/Nf1
GOBP_VESICLE_ORGANIZATION	GOBP_VESICLE_ORGANIZATION	52	0.336029	1.1198	0.256897	0.998122	0.998122	419	tags=35%, list=22%, signal=28%	Sdc4/Vamp2/Ubr4/Stxbp1/Hook3/Atp6v1h/Mia3/Ap1m1/Atp6v0a1/Ap3d1/Stx8/Atp6ap2/Dnajc13/Ccdc136/Arfgap2/Eps15/Scarb2/Abca1
GOBP_TRANSCRIPTION_BY_RNA_POLYMERASE_I	GOBP_TRANSCRIPTION_BY_RNA_POLYMERASE_I	11	0.491187	1.1195	0.349533	0.998122	0.998122	100	tags=27%, list=5%, signal=26%	Smarca4/Sf3b1/Flna
GOBP_PROTEIN_MODIFICATION_BY_SMALL_PROTEIN_CONJUGATION	GOBP_PROTEIN_MODIFICATION_BY_SMALL_PROTEIN_CONJUGATION	109	0.298568	1.11926	0.251656	0.998122	0.998122	228	tags=17%, list=12%, signal=15%	Rnf13/Nxn/Nsmce2/Hdac4/Spsb1/Ubr4/Per2/Usp9x/Rnf182/Pias1/Arrdc3/Cops5/Smc5/Ctnnb1/Shprh/Rnf10/Zbtb16/Mycbp2
GOBP_CELLULAR_RESPONSE_TO_CARBOHYDRATE_STIMULUS	GOBP_CELLULAR_RESPONSE_TO_CARBOHYDRATE_STIMULUS	27	0.393007	1.11925	0.303665	0.998122	0.998122	219	tags=19%, list=12%, signal=17%	Gpld1/Smarca4/Irs2/Ppp3ca/Cdk16
GOBP_EPITHELIAL_CELL_PROLIFERATION	GOBP_EPITHELIAL_CELL_PROLIFERATION	62	-0.31172	-1.11852	0.260563	0.998122	0.998122	222	tags=19%, list=12%, signal=18%	Dab2ip/Raf1/Bcl2l2/Pex2/Nog/Notch1/Pura/Nrp2/Nf1/Nfib/Flcn/Cxcl12
GOBP_RESPONSE_TO_ETHANOL	GOBP_RESPONSE_TO_ETHANOL	12	-0.447545	-1.11757	0.325532	0.998122	0.998122	119	tags=25%, list=6%, signal=24%	Grin3a/Gabbr1/Srebf1
GOBP_POSITIVE_REGULATION_OF_TRANSLATION	GOBP_POSITIVE_REGULATION_OF_TRANSLATION	14	-0.431967	-1.11711	0.297297	0.998122	0.998122	91	tags=43%, list=5%, signal=41%	Ogt/Hnrnpu/Cpeb3/Cirbp/Mtor/Plxnb2
GOBP_POSITIVE_REGULATION_OF_IMMUNE_RESPONSE	GOBP_POSITIVE_REGULATION_OF_IMMUNE_RESPONSE	76	-0.301918	-1.11666	0.22673	0.998122	0.998122	564	tags=39%, list=30%, signal=29%	Tlr3/Stx4a/Wnt5a/Prkd1/Atat1/A2m/Hmgb1/Mapk1/Lamp1/Brd4/Il18/Src/Irak1/Tgfb2/Sfpq/Cfp/Pld2/Il6st/Akirin2/Nr1d1/Tril/Erbin/Appl2/Dab2ip/Trim41/Lbp/Mfhas1/Wnk1/Crebbp/Ptk2
GOBP_NEGATIVE_REGULATION_OF_PROTEIN_SERINE_THREONINE_KINASE_ACTIVITY	GOBP_NEGATIVE_REGULATION_OF_PROTEIN_SERINE_THREONINE_KINASE_ACTIVITY	15	-0.423348	-1.11654	0.300683	0.998122	0.998122	222	tags=20%, list=12%, signal=18%	Dab2ip/Nf1/Lats2
GOBP_ORGANOPHOSPHATE_BIOSYNTHETIC_PROCESS	GOBP_ORGANOPHOSPHATE_BIOSYNTHETIC_PROCESS	80	0.314422	1.11516	0.25729	0.998122	0.998122	277	tags=24%, list=15%, signal=21%	ATP6/Inppl1/Tkt/Ak3/Slc44a2/Ip6k1/Chka/ATP8/Sdha/Lpin1/Adk/Agpat3/Ppip5k1/Acsbg1/Acsl3/Pitpnm2/ND1/Inpp5j/Ocrl
GOBP_DETECTION_OF_ABIOTIC_STIMULUS	GOBP_DETECTION_OF_ABIOTIC_STIMULUS	17	-0.406795	-1.11441	0.327189	0.998122	0.998122	145	tags=18%, list=8%, signal=16%	Nmt2/Ptk2/Cxcl12
GOBP_REGULATION_OF_INSULIN_RECEPTOR_SIGNALING_PATHWAY	GOBP_REGULATION_OF_INSULIN_RECEPTOR_SIGNALING_PATHWAY	11	-0.45901	-1.11436	0.316916	0.998122	0.998122	451	tags=55%, list=24%, signal=42%	Src/Ogt/Sorl1/Irs1/Ctsd/Gnai2
GOBP_FIBROBLAST_GROWTH_FACTOR_RECEPTOR_SIGNALING_PATHWAY	GOBP_FIBROBLAST_GROWTH_FACTOR_RECEPTOR_SIGNALING_PATHWAY	11	0.488887	1.11426	0.35514	0.998122	0.998122	441	tags=55%, list=23%, signal=42%	Ndst1/Nptn/Ctnnb1/Fgfr3/Fam20c/Gpc1
GOBP_SYNAPTIC_SIGNALING	GOBP_SYNAPTIC_SIGNALING	135	-0.273333	-1.11407	0.203931	0.998122	0.998122	119	tags=11%, list=6%, signal=11%	Grin3a/Nrxn2/Gabbr1/Fabp5/Tmem108/Dtna/Nf1/Abr/Snph/Septin5/Dlgap4/Dmd/Gnai2/S100b/Syt7
GOBP_RESPONSE_TO_GROWTH_FACTOR	GOBP_RESPONSE_TO_GROWTH_FACTOR	113	-0.280829	-1.11366	0.206107	0.998122	0.998122	451	tags=33%, list=24%, signal=26%	Src/Ntrk2/Ntrk3/Ppm1a/Foxo3/Ogt/Lgmn/Tgfb2/Sox2/Tsc22d1/Cadm4/Atp2b4/Sorl1/Ilk/Zfp703/Stub1/Ube3a/Lrp8/Mtss2/Appl2/Dab2ip/Ptp4a3/Raf1/Acap2/Bptf/Zfyve27/Nog/Notch1/Crebbp/Smad5/Htra1/Nrp2/Ptk2/Tmem108/Vasn/Lats2/Flcn
GOBP_NADP_METABOLIC_PROCESS	GOBP_NADP_METABOLIC_PROCESS	10	0.501294	1.1126	0.361582	0.998122	0.998122	43	tags=20%, list=2%, signal=20%	Pcx/Tkt
GOBP_REGENERATION	GOBP_REGENERATION	35	0.368309	1.11202	0.304577	0.998122	0.998122	236	tags=29%, list=13%, signal=25%	CYTB/Hopx/Flna/Apod/Ppp3ca/Lpin1/Thy1/Grn/Gfap/Axl
GOBP_CELL_KILLING	GOBP_CELL_KILLING	11	0.4878	1.11178	0.357009	0.998122	0.998122	403	tags=36%, list=21%, signal=29%	Vamp2/Cadm1/Plekhm2/Kif5b
GOBP_NERVOUS_SYSTEM_PROCESS	GOBP_NERVOUS_SYSTEM_PROCESS	137	-0.271935	-1.11126	0.217822	0.998122	0.998122	593	tags=39%, list=32%, signal=29%	Crb2/Adnp/Htt/Mag/Ddhd2/Nlgn2/Pard3/Gjc3/Prkd1/Gria1/Rcsd1/Dmpk/Grik5/Mgll/Mapk1/Timp3/Kifc3/Src/Ntrk2/Tpp1/Rdh5/Dlg4/Lgmn/Dvl1/S1pr1/Rabggta/Cpeb3/Aqp4/Grik2/Wfs1/Dctn1/Paip2/Sobp/Adra2a/Ube3a/Zmpste24/Rab3gap1/Lrig1/Syngap1/Nog/Grin3a/Nrxn2/Fabp5/Mtor/Wasf3/Tmem108/Nf1/Ddo/Dlgap4/Dmd/S100b/Col11a2/Cxcl12
GOBP_REGULATION_OF_TRANSCRIPTION_BY_RNA_POLYMERASE_I	GOBP_REGULATION_OF_TRANSCRIPTION_BY_RNA_POLYMERASE_I	10	0.500607	1.11107	0.361582	0.998122	0.998122	100	tags=30%, list=5%, signal=29%	Smarca4/Sf3b1/Flna
GOBP_EXPORT_ACROSS_PLASMA_MEMBRANE	GOBP_EXPORT_ACROSS_PLASMA_MEMBRANE	15	0.449352	1.11089	0.357016	0.998122	0.998122	74	tags=13%, list=4%, signal=13%	Fxyd1/Slc24a4
GOBP_OUTFLOW_TRACT_MORPHOGENESIS	GOBP_OUTFLOW_TRACT_MORPHOGENESIS	12	-0.444613	-1.11025	0.342553	0.998122	0.998122	408	tags=58%, list=22%, signal=46%	Tgfb2/Dvl1/Ilk/Nog/Notch1/Eln/Nrp2
GOBP_MESENCHYME_DEVELOPMENT	GOBP_MESENCHYME_DEVELOPMENT	50	-0.32407	-1.10861	0.280193	0.998122	0.998122	250	tags=20%, list=13%, signal=18%	Sema6d/Dab2ip/Nog/Notch1/Nrp2/Mtor/Mdm4/Ptk2/Vasn/Axin2
GOBP_REGULATION_OF_SECRETION	GOBP_REGULATION_OF_SECRETION	83	-0.293719	-1.10728	0.233577	0.998122	0.998122	197	tags=16%, list=10%, signal=15%	Rab3gap1/Tardbp/Cbarp/Notch1/Wnk1/Gabbr1/Srebf1/Nf1/Septin5/Gnai2/Erp29/Syt7/Cxcl12
GOBP_REGULATION_OF_LAMELLIPODIUM_ORGANIZATION	GOBP_REGULATION_OF_LAMELLIPODIUM_ORGANIZATION	12	0.477496	1.10726	0.349624	0.998122	0.998122	405	tags=42%, list=22%, signal=33%	Enpp2/Carmil1/Capzb/Arhgef7/Nckap1
GOBP_FATTY_ACID_BIOSYNTHETIC_PROCESS	GOBP_FATTY_ACID_BIOSYNTHETIC_PROCESS	26	0.387067	1.10695	0.329372	0.998122	0.998122	247	tags=19%, list=13%, signal=17%	Ptgds/Ubr4/Acsbg1/Plp1/Qki
GOBP_ERBB_SIGNALING_PATHWAY	GOBP_ERBB_SIGNALING_PATHWAY	24	-0.37209	-1.1066	0.272727	0.998122	0.998122	496	tags=42%, list=26%, signal=31%	Mapk1/Src/Lgmn/Adra2a/Stub1/Erbin/Myoc/Dab2ip/Raf1/Ptk2
GOBP_REGULATED_EXOCYTOSIS	GOBP_REGULATED_EXOCYTOSIS	24	-0.371654	-1.1053	0.277512	0.998122	0.998122	197	tags=29%, list=10%, signal=26%	Rab3gap1/Cbarp/Notch1/Snph/Septin5/Gnai2/Syt7
GOBP_ORGANOPHOSPHATE_METABOLIC_PROCESS	GOBP_ORGANOPHOSPHATE_METABOLIC_PROCESS	149	0.284418	1.10369	0.258706	0.998122	0.998122	277	tags=19%, list=15%, signal=17%	Pgm1/ATP6/Inppl1/Pcx/Gpld1/Hdac4/Tkt/Ak3/Enpp2/Slc44a2/Dpyd/Hk1/Ip6k1/Chka/ATP8/Sdha/Lpin1/Adk/Agpat3/Ppip5k1/Acsbg1/Stat3/Acsl3/Pitpnm2/Aldh1l1/ND1/Inpp5j/Ocrl
GOBP_MITOTIC_CELL_CYCLE	GOBP_MITOTIC_CELL_CYCLE	103	0.297614	1.10249	0.249164	0.998122	0.998122	265	tags=20%, list=14%, signal=19%	Nsmce2/Id4/Smarca4/Id2/Rhob/Flna/Tom1l1/Ttyh1/Pias1/Kifc2/Lzts2/Ppp3ca/Lpin1/Smarcc2/Smc5/Ctnnb1/Ppp1r12a/Tacc1/Fzd3/Prkca/Numa1
GOBP_LIPID_CATABOLIC_PROCESS	GOBP_LIPID_CATABOLIC_PROCESS	44	0.346599	1.10243	0.304647	0.998122	0.998122	165	tags=16%, list=9%, signal=15%	Gpld1/Acox1/Enpp2/Hsd17b11/Thra/Irs2/Lpin1
GOBP_REGULATION_OF_FATTY_ACID_METABOLIC_PROCESS	GOBP_REGULATION_OF_FATTY_ACID_METABOLIC_PROCESS	17	-0.40237	-1.10229	0.334101	0.998122	0.998122	335	tags=41%, list=18%, signal=34%	Pdk2/Irs1/Appl2/Prkag2/Srebf1/Fabp5/Pank2
GOBP_REGULATION_OF_MYELOID_LEUKOCYTE_DIFFERENTIATION	GOBP_REGULATION_OF_MYELOID_LEUKOCYTE_DIFFERENTIATION	14	0.452912	1.1008	0.354839	0.998122	0.998122	247	tags=43%, list=13%, signal=38%	Id2/Ppp3ca/Ctnnb1/Prxl2a/Prkca/Qki
GOBP_CELLULAR_RESPONSE_TO_OXYGEN_LEVELS	GOBP_CELLULAR_RESPONSE_TO_OXYGEN_LEVELS	21	-0.379394	-1.10079	0.300926	0.998122	0.998122	451	tags=48%, list=24%, signal=37%	Src/Irak1/Foxo3/Atp6ap1/Stub1/Fmn2/Notch1/Mtor/Mdm4/Vasn
GOBP_MONOATOMIC_ION_TRANSMEMBRANE_TRANSPORT	GOBP_MONOATOMIC_ION_TRANSMEMBRANE_TRANSPORT	156	0.280539	1.10038	0.265905	0.998122	0.998122	311	tags=21%, list=17%, signal=19%	COX1/ATP6/Fxyd1/COX2/Slc25a12/Vamp2/CYTB/Slc24a4/Kcnc3/Tmem38a/Flna/Atp6v1h/Wnk2/ATP8/Ttyh1/Kcnt1/Ppp3ca/Kcnn2/COX3/Thy1/Cab39/Plp1/Trpm7/Atp6v0a1/Atp13a1/Slc38a1/Ap3d1/Slc8a1/Cacna1h/Tmem63b/Atp6ap2/Gria2
GOBP_CELL_PROJECTION_ASSEMBLY	GOBP_CELL_PROJECTION_ASSEMBLY	99	0.299415	1.10011	0.262799	0.998122	0.998122	150	tags=12%, list=8%, signal=12%	Inppl1/Ttll3/Ccdc39/Carmil1/Entr1/Crocc/Usp9x/Flna/Ttyh1/Ift74/Atxn10/Capzb
GOBP_REGULATION_OF_MUSCLE_CONTRACTION	GOBP_REGULATION_OF_MUSCLE_CONTRACTION	20	-0.381316	-1.1	0.313063	0.998122	0.998122	615	tags=55%, list=33%, signal=37%	Bin1/Cacnb1/Ank2/Prkd1/Dmpk/Camk2d/Setd3/Adra2a/Ctnna3/Atp1b1/Dmd
GOBP_EPIDERMIS_DEVELOPMENT	GOBP_EPIDERMIS_DEVELOPMENT	40	-0.334546	-1.09999	0.274882	0.998122	0.998122	238	tags=22%, list=13%, signal=20%	Ldb2/Klf7/Zmpste24/Notch1/Atp2c1/Tnfrsf19/Fabp5/Nf1/Lats2
GOBP_JNK_CASCADE	GOBP_JNK_CASCADE	34	0.366572	1.09972	0.315236	0.998122	0.998122	16	tags=6%, list=1%, signal=6%	Gadd45g/Rnf13
GOBP_ACTION_POTENTIAL	GOBP_ACTION_POTENTIAL	31	-0.348706	-1.09948	0.291284	0.998122	0.998122	253	tags=23%, list=13%, signal=20%	Slc4a3/Kcnj3/Ctnna3/Mtor/Atp1b1/Dmd/Kcna6
GOBP_REGULATION_OF_STRIATED_MUSCLE_CONTRACTION	GOBP_REGULATION_OF_STRIATED_MUSCLE_CONTRACTION	16	-0.410691	-1.09912	0.328054	0.998122	0.998122	159	tags=56%, list=8%, signal=52%	Adra1a/Bin1/Ank2/Prkd1/Dmpk/Camk2d/Ctnna3/Atp1b1/Dmd
GOBP_SKIN_DEVELOPMENT	GOBP_SKIN_DEVELOPMENT	33	-0.345937	-1.09895	0.303529	0.998122	0.998122	238	tags=24%, list=13%, signal=22%	Ldb2/Zmpste24/Notch1/Tnfrsf19/Nf1/Lats2/Itgb4/Itga6
GOBP_REGULATION_OF_BODY_FLUID_LEVELS	GOBP_REGULATION_OF_BODY_FLUID_LEVELS	51	0.330561	1.09882	0.287179	0.998122	0.998122	243	tags=20%, list=13%, signal=18%	Csrp1/COX2/Vamp2/Ak3/Stxbp1/Flna/Ppp3ca/Akap11/Axl/Prkca
GOBP_LIPOSACCHARIDE_METABOLIC_PROCESS	GOBP_LIPOSACCHARIDE_METABOLIC_PROCESS	14	0.452001	1.09859	0.354839	0.998122	0.998122	398	tags=29%, list=21%, signal=23%	Gpld1/Itgb8/St6galnac3/Scarb2
GOBP_CELLULAR_LIPID_METABOLIC_PROCESS	GOBP_CELLULAR_LIPID_METABOLIC_PROCESS	143	0.284763	1.09856	0.260434	0.998122	0.998122	315	tags=21%, list=17%, signal=19%	Ptgds/Inppl1/Gpld1/Acox1/Enpp2/Ubr4/Per2/Slc44a2/Irs2/Cyp2j9/Ip6k1/Chka/Apod/Lpin1/Ccn1/Agpat3/Ppargc1a/Acsbg1/Fam135a/Plp1/Acsl3/Pitpnm2/Echdc2/Qki/Inpp5j/Ocrl/Msmo1/Acbd4/Itgb8/Ddhd1
GOBP_ENERGY_RESERVE_METABOLIC_PROCESS	GOBP_ENERGY_RESERVE_METABOLIC_PROCESS	18	0.422765	1.09835	0.35461	0.998122	0.998122	179	tags=28%, list=10%, signal=25%	Per2/Phka1/Irs2/Mt3/Wipi2
GOBP_NEGATIVE_REGULATION_OF_SMOOTH_MUSCLE_CELL_PROLIFERATION	GOBP_NEGATIVE_REGULATION_OF_SMOOTH_MUSCLE_CELL_PROLIFERATION	10	0.494842	1.09828	0.374765	0.998122	0.998122	185	tags=30%, list=10%, signal=27%	Apod/Ppargc1a/Efemp2
GOBP_PROTEIN_EXPORT_FROM_NUCLEUS	GOBP_PROTEIN_EXPORT_FROM_NUCLEUS	10	0.494266	1.097	0.376648	0.998122	0.998122	292	tags=30%, list=16%, signal=25%	Xpo6/Xpo1/Ahcyl1
GOBP_CIRCULATORY_SYSTEM_DEVELOPMENT	GOBP_CIRCULATORY_SYSTEM_DEVELOPMENT	160	0.278988	1.09673	0.261364	0.998122	0.998122	308	tags=21%, list=16%, signal=19%	Wif1/Ccdc39/Gpld1/Nxn/Cpe/Id2/Rhob/Hopx/Borcs8/Ndst1/Glul/Flna/Bmpr1a/Mia3/Sparc/Cdh2/Ift74/Mtdh/Apod/Ccn1/Ctnnb1/Efemp2/Thy1/Grn/Stat3/Srpk2/Prkca/Qki/Yy1/Stk3/Slc8a1/Itgb8/Meis1
GOBP_NEGATIVE_REGULATION_OF_EPITHELIAL_CELL_PROLIFERATION	GOBP_NEGATIVE_REGULATION_OF_EPITHELIAL_CELL_PROLIFERATION	25	-0.365541	-1.09627	0.289157	0.998122	0.998122	222	tags=36%, list=12%, signal=32%	Tgfb2/Sox2/Ptprm/Dab2ip/Pex2/Notch1/Nf1/Nfib/Flcn
GOBP_NEURAL_TUBE_DEVELOPMENT	GOBP_NEURAL_TUBE_DEVELOPMENT	31	-0.34732	-1.09512	0.305046	0.998122	0.998122	187	tags=19%, list=10%, signal=18%	Marcks/Nog/Notch1/Slc39a12/Nf1/Plxnb2
GOBP_POSITIVE_REGULATION_OF_RNA_SPLICING	GOBP_POSITIVE_REGULATION_OF_RNA_SPLICING	10	-0.460432	-1.09236	0.33121	0.998122	0.998122	221	tags=20%, list=12%, signal=18%	Snrnp70/Cirbp
GOBP_LEUKOCYTE_APOPTOTIC_PROCESS	GOBP_LEUKOCYTE_APOPTOTIC_PROCESS	16	-0.408125	-1.09225	0.330317	0.998122	0.998122	53	tags=19%, list=3%, signal=18%	Pkn1/Nf1/Cxcl12
GOBP_T_CELL_PROLIFERATION	GOBP_T_CELL_PROLIFERATION	20	0.413482	1.09219	0.362007	0.998122	0.998122	171	tags=20%, list=9%, signal=18%	Sdc4/Cadm1/Ppp3ca/Ctnnb1
GOBP_HOMEOSTATIC_PROCESS	GOBP_HOMEOSTATIC_PROCESS	271	0.26245	1.09104	0.230422	0.998122	0.998122	247	tags=16%, list=13%, signal=16%	Gadd45g/Ache/Gpld1/Smarca4/Tsc22d3/Acox1/Id2/Disp3/Klf15/Crocc/Per2/Slc24a4/Thra/Tmem38a/Mt1/Flna/Atp6v1h/Nptn/Irs2/Hk1/Wnk2/Ip6k1/Mt3/Cdh2/Kmt2a/Arrdc3/Ppp3ca/Lpin1/Pcsk1n/Ctnnb1/Ppargc1a/Cry2/Thy1/Grn/Ildr2/Stat3/Akap11/Cdk16/Trpm7/Npc1/Axl/Atp6v0a1/Prkca/Qki
GOBP_RESPONSE_TO_ORGANIC_CYCLIC_COMPOUND	GOBP_RESPONSE_TO_ORGANIC_CYCLIC_COMPOUND	123	0.287125	1.09083	0.275693	0.998122	0.998122	453	tags=26%, list=24%, signal=21%	Ptgds/Gpld1/Smarca4/CYTB/Stxbp1/Tmem38a/Flna/Larp1/Safb/Ctnnb1/Cry2/Txnip/Acsbg1/Stat3/Npc1/Eftud2/ND1/Gnaq/Mlc1/Slc8a1/Cbs/Per1/Ppp1r1b/Klf9/Rbfox2/Nherf1/Slc1a2/Abca1/Nfkbia/Atp1a1/Fam107a/Pias2
GOBP_CYTOSKELETON_DEPENDENT_CYTOKINESIS	GOBP_CYTOSKELETON_DEPENDENT_CYTOKINESIS	20	-0.378039	-1.09054	0.326577	0.998122	0.998122	278	tags=35%, list=15%, signal=30%	Orc4/Son/Ttc19/Exoc1/Fmn2/Wnk1/Septin5
GOBP_LIPID_BIOSYNTHETIC_PROCESS	GOBP_LIPID_BIOSYNTHETIC_PROCESS	100	0.295861	1.09048	0.275338	0.998122	0.998122	397	tags=27%, list=21%, signal=22%	Ptgds/Inppl1/Gpld1/Ubr4/Slc44a2/Hsd17b11/Acss3/Ip6k1/Chka/Lpin1/Ccn1/Agpat3/Acsbg1/Plp1/Acsl3/Pitpnm2/Qki/Inpp5j/Ocrl/Msmo1/Cacna1h/St6galnac3/Scd1/Bpnt2/Sorbs1/Etnk1/Nr1h2
GOBP_MITOPHAGY	GOBP_MITOPHAGY	15	-0.413128	-1.08958	0.33713	0.998122	0.998122	586	tags=47%, list=31%, signal=32%	Htt/Arfip2/Ogt/Srebf2/Stub1/Tafazzin/Srebf1
GOBP_AMINE_METABOLIC_PROCESS	GOBP_AMINE_METABOLIC_PROCESS	10	-0.458714	-1.08829	0.339703	0.998122	0.998122	460	tags=60%, list=24%, signal=46%	Smox/Tgfb2/Atp2b4/Gde1/Aldh2/Sat1
GOBP_ORGANOPHOSPHATE_CATABOLIC_PROCESS	GOBP_ORGANOPHOSPHATE_CATABOLIC_PROCESS	40	-0.330935	-1.08811	0.28673	0.998122	0.998122	218	tags=22%, list=12%, signal=20%	Gde1/Zbtb20/Abhd16a/Prkag2/Foxk1/Entpd2/Mtor/Flcn/Pfkp
GOBP_REGULATION_OF_LONG_TERM_SYNAPTIC_POTENTIATION	GOBP_REGULATION_OF_LONG_TERM_SYNAPTIC_POTENTIATION	10	-0.458356	-1.08744	0.339703	0.998122	0.998122	412	tags=30%, list=22%, signal=24%	Lgmn/Paip2/Nf1
GOBP_NEGATIVE_REGULATION_OF_GROWTH	GOBP_NEGATIVE_REGULATION_OF_GROWTH	37	0.35569	1.08701	0.331597	0.998122	0.998122	379	tags=30%, list=20%, signal=24%	Smarca4/Mt1/Mt3/Tspyl2/Fgfr3/Ryk/Yy1/Stk3/Vgll4/Gja1/Mt2
GOBP_NUCLEOBASE_CONTAINING_SMALL_MOLECULE_METABOLIC_PROCESS	GOBP_NUCLEOBASE_CONTAINING_SMALL_MOLECULE_METABOLIC_PROCESS	79	0.306286	1.08635	0.29322	0.998122	0.998122	274	tags=20%, list=15%, signal=18%	Pgm1/ATP6/Pcx/Hdac4/Tkt/Ak3/Dpyd/Hk1/ATP8/Sdha/Adk/Acsbg1/Stat3/Acsl3/Aldh1l1/ND1
GOBP_REGULATION_OF_GENERATION_OF_PRECURSOR_METABOLITES_AND_ENERGY	GOBP_REGULATION_OF_GENERATION_OF_PRECURSOR_METABOLITES_AND_ENERGY	22	0.398205	1.08614	0.338569	0.998122	0.998122	212	tags=27%, list=11%, signal=24%	Slc25a33/Hdac4/Phka1/Irs2/Tmem135/Stat3
GOBP_POSITIVE_REGULATION_OF_ORGANELLE_ASSEMBLY	GOBP_POSITIVE_REGULATION_OF_ORGANELLE_ASSEMBLY	17	0.423169	1.08566	0.366197	0.998122	0.998122	68	tags=18%, list=4%, signal=17%	Sdc4/Entr1/Crocc
GOBP_RESPONSE_TO_CYTOKINE	GOBP_RESPONSE_TO_CYTOKINE	111	-0.274728	-1.08546	0.265985	0.998122	0.998122	358	tags=32%, list=19%, signal=27%	Capn2/Timp3/Il18/Src/Irak1/Foxo3/Tcirg1/Sirpa/Hnrnpu/Rbm15/Aqp4/Il6st/Ilk/Nr1d1/Irs1/Lrp8/Erbin/Appl2/Sbno2/Dab2ip/Trim41/Ptp4a3/Raf1/Csf1/Spock2/Notch1/Nsmaf/Wnk1/Tnfrsf19/Nrp2/Fasn/Nfat5/Pfkp/Traf1/Cxcl12
GOBP_REGULATION_OF_CHROMOSOME_ORGANIZATION	GOBP_REGULATION_OF_CHROMOSOME_ORGANIZATION	31	0.371378	1.08527	0.34629	0.998122	0.998122	271	tags=23%, list=14%, signal=20%	Nsmce2/Smarca4/Smarcc2/Smc5/Ctnnb1/Numa1/Yy1
GOBP_ESTABLISHMENT_OF_RNA_LOCALIZATION	GOBP_ESTABLISHMENT_OF_RNA_LOCALIZATION	18	-0.390356	-1.0852	0.3379	0.998122	0.998122	364	tags=72%, list=19%, signal=59%	Supt6/Srsf1/Nxf1/Ckap5/Pabpn1/Atxn2/Rbm33/Casc3/Akap8l/Cpsf6/Ranbp2/Wnk1/Nup93
GOBP_PYRIDINE_CONTAINING_COMPOUND_CATABOLIC_PROCESS	GOBP_PYRIDINE_CONTAINING_COMPOUND_CATABOLIC_PROCESS	21	-0.37402	-1.0852	0.326389	0.998122	0.998122	193	tags=29%, list=10%, signal=26%	Zbtb20/Prkag2/Foxk1/Mtor/Flcn/Pfkp
GOBP_REGULATION_OF_EPITHELIAL_CELL_PROLIFERATION	GOBP_REGULATION_OF_EPITHELIAL_CELL_PROLIFERATION	52	-0.314712	-1.08496	0.312796	0.998122	0.998122	160	tags=15%, list=9%, signal=14%	Pex2/Nog/Notch1/Nrp2/Nf1/Nfib/Flcn/Cxcl12
GOBP_REPRODUCTIVE_PROCESS	GOBP_REPRODUCTIVE_PROCESS	147	0.280276	1.08369	0.285235	0.998122	0.998122	305	tags=20%, list=16%, signal=19%	Ptgds/Ttll3/Ccdc39/Lfng/Id4/Acox1/Stxbp1/Usp9x/Thra/Flna/Bmpr1a/Cldn11/Pias1/Cadm1/Ctnnb1/Epc1/Stat3/Zbtb16/Cdk16/Selenop/Axl/Sun1/Qki/Slc38a1/Numa1/Yy1/Stk3/Tial1/Cbs/Cacna1h
GOBP_DEVELOPMENTAL_GROWTH_INVOLVED_IN_MORPHOGENESIS	GOBP_DEVELOPMENTAL_GROWTH_INVOLVED_IN_MORPHOGENESIS	50	-0.31677	-1.08363	0.316425	0.998122	0.998122	184	tags=16%, list=10%, signal=15%	Csf1/Zfyve27/Notch1/Slc39a12/Nrp2/Tmem108/S100b/Cxcl12
GOBP_CELLULAR_RESPONSE_TO_PEPTIDE_HORMONE_STIMULUS	GOBP_CELLULAR_RESPONSE_TO_PEPTIDE_HORMONE_STIMULUS	51	0.325945	1.08348	0.31453	0.998122	0.998122	292	tags=24%, list=16%, signal=20%	Slc25a33/Gpld1/Vamp2/Gkap1/Irs2/Ppp3ca/Lpin1/Stat3/Prkca/Fat1/Agt/Ahcyl1
GOBP_POSITIVE_REGULATION_OF_CELL_DEVELOPMENT	GOBP_POSITIVE_REGULATION_OF_CELL_DEVELOPMENT	70	0.313479	1.08347	0.314783	0.998122	0.998122	262	tags=23%, list=14%, signal=20%	Id4/Smarca4/Id2/Nptn/Ptprd/Ppp3ca/Smarcc2/Ctnnb1/Gfap/Zbtb16/Fzd3/Axl/Prkca/Qki/Rufy3/Ap3d1
GOBP_MULTICELLULAR_ORGANISMAL_LEVEL_HOMEOSTASIS	GOBP_MULTICELLULAR_ORGANISMAL_LEVEL_HOMEOSTASIS	120	0.285778	1.08194	0.294118	0.998122	0.998122	247	tags=18%, list=13%, signal=17%	Gadd45g/Ache/Smarca4/Tsc22d3/Id2/Crocc/Per2/Thra/Ip6k1/Cdh2/Kmt2a/Arrdc3/Lpin1/Pcsk1n/Ctnnb1/Ppargc1a/Ildr2/Stat3/Akap11/Axl/Prkca/Qki
GOBP_REGULATION_OF_TELOMERE_MAINTENANCE	GOBP_REGULATION_OF_TELOMERE_MAINTENANCE	15	0.437328	1.08116	0.383659	0.998122	0.998122	271	tags=27%, list=14%, signal=23%	Nsmce2/Smc5/Ctnnb1/Yy1
GOBP_POSITIVE_REGULATION_OF_CELL_SUBSTRATE_ADHESION	GOBP_POSITIVE_REGULATION_OF_CELL_SUBSTRATE_ADHESION	20	0.409301	1.08115	0.369176	0.998122	0.998122	196	tags=30%, list=10%, signal=27%	Sdc4/Carmil1/Flna/Ccn1/Efemp2/Thy1
GOBP_NEGATIVE_REGULATION_OF_DNA_BINDING_TRANSCRIPTION_FACTOR_ACTIVITY	GOBP_NEGATIVE_REGULATION_OF_DNA_BINDING_TRANSCRIPTION_FACTOR_ACTIVITY	16	0.431102	1.08089	0.376786	0.998122	0.998122	100	tags=19%, list=5%, signal=18%	Hdac4/Id2/Flna
GOBP_SEMAPHORIN_PLEXIN_SIGNALING_PATHWAY	GOBP_SEMAPHORIN_PLEXIN_SIGNALING_PATHWAY	11	-0.445136	-1.08067	0.351178	0.998122	0.998122	250	tags=64%, list=13%, signal=55%	Plxnb3/Sema4a/Sema3b/Sema4d/Sema6d/Nrp2/Plxnb2
GOBP_REGULATION_OF_TRANS_SYNAPTIC_SIGNALING	GOBP_REGULATION_OF_TRANS_SYNAPTIC_SIGNALING	100	-0.278141	-1.07974	0.270732	0.998122	0.998122	220	tags=29%, list=12%, signal=27%	Trio/Car2/Ntrk2/Dlg4/Lgmn/Dvl1/Ophn1/Adgrb1/Cpeb3/Grik2/Paip2/Adra2a/Ube3a/Lrp8/Ppp1r9a/Rab3gap1/Syngap1/Nog/Grin3a/Gabbr1/Fabp5/Tmem108/Nf1/Abr/Septin5/Dlgap4/Gnai2/S100b/Syt7
GOBP_PROTEIN_DNA_COMPLEX_ORGANIZATION	GOBP_PROTEIN_DNA_COMPLEX_ORGANIZATION	129	0.282485	1.07925	0.284298	0.998122	0.998122	243	tags=16%, list=13%, signal=15%	Nsmce2/Hp1bp3/Smarca4/Hdac4/Per2/Sf3b1/Hr/Thra/Pias1/Safb/Kmt2a/Smarcc2/Smc5/Nap1l5/Tspyl2/Epc1/Shprh/Kansl1/Srpk2/Tspyl4/Prkca
GOBP_CELLULAR_RESPONSE_TO_OSMOTIC_STRESS	GOBP_CELLULAR_RESPONSE_TO_OSMOTIC_STRESS	11	-0.444462	-1.07904	0.353319	0.998122	0.998122	290	tags=55%, list=15%, signal=46%	Rcsd1/Slc25a23/Slc2a1/Wnk1/Mtor/Nfat5
GOBP_PROTEIN_LOCALIZATION_TO_ORGANELLE	GOBP_PROTEIN_LOCALIZATION_TO_ORGANELLE	148	0.277936	1.07879	0.292359	0.998122	0.998122	275	tags=19%, list=15%, signal=18%	Ccdc39/Cpe/Gas2l1/Iffo1/Entr1/Crocc/Usp9x/Hook3/Glul/Flna/Hk1/Mia3/Apod/Lzts2/Xpo1/Ppp3ca/Smc5/Mtch1/Cry2/Txnip/Stat3/Zbtb16/Akap11/Tmem30a/Sun1/Ap3d1/Numa1/Stk3
GOBP_RIBOSE_PHOSPHATE_METABOLIC_PROCESS	GOBP_RIBOSE_PHOSPHATE_METABOLIC_PROCESS	65	0.314604	1.07824	0.3223	0.998122	0.998122	237	tags=20%, list=13%, signal=18%	Pgm1/ATP6/Hdac4/Tkt/Ak3/Dpyd/Hk1/ATP8/Sdha/Adk/Acsbg1/Stat3/Acsl3
GOBP_POSITIVE_REGULATION_OF_PROTEIN_TRANSPORT	GOBP_POSITIVE_REGULATION_OF_PROTEIN_TRANSPORT	44	0.338883	1.07789	0.328744	0.998122	0.998122	248	tags=18%, list=13%, signal=16%	Ache/Gpld1/Vamp2/Flna/Irs2/Tmem30a/Acsl3/Rufy3
GOBP_REGULATION_OF_PROTEIN_TARGETING	GOBP_REGULATION_OF_PROTEIN_TARGETING	10	-0.454283	-1.07777	0.356688	0.998122	0.998122	417	tags=40%, list=22%, signal=31%	Tcaf1/Srebf2/Lman1/Srebf1
GOBP_RESPONSE_TO_CORTICOSTEROID	GOBP_RESPONSE_TO_CORTICOSTEROID	14	0.443415	1.07772	0.376344	0.998122	0.998122	3	tags=7%, list=0%, signal=7%	Ptgds
GOBP_MONOATOMIC_CATION_TRANSPORT	GOBP_MONOATOMIC_CATION_TRANSPORT	164	0.273208	1.0769	0.314332	0.998122	0.998122	339	tags=23%, list=18%, signal=21%	COX1/ATP6/Fxyd1/COX2/Slc25a12/Vamp2/CYTB/Slc24a4/Kcnc3/Tmem38a/Flna/Atp6v1h/Wnk2/Mt3/ATP8/Ttyh1/Kcnt1/Ppp3ca/Ctnnb1/Kcnn2/COX3/Thy1/Cab39/Plp1/Trpm7/Atp6v0a1/Atp13a1/Slc38a1/Ap3d1/Ahcyl1/Slc8a1/Cacna1h/Tmem63b/Atp6ap2/Gria2/Slc38a2/Per1/Slc6a9
GOBP_CYTOSOLIC_TRANSPORT	GOBP_CYTOSOLIC_TRANSPORT	25	-0.359052	-1.07681	0.313253	0.998122	0.998122	166	tags=32%, list=9%, signal=30%	Rcsd1/Kif1a/Lamp1/Mon2/Dctn1/Lman1/Rhobtb3/Syt7
GOBP_MITOTIC_CELL_CYCLE_PROCESS	GOBP_MITOTIC_CELL_CYCLE_PROCESS	88	0.298548	1.07671	0.304569	0.998122	0.998122	167	tags=16%, list=9%, signal=15%	Nsmce2/Id4/Smarca4/Id2/Rhob/Flna/Tom1l1/Pias1/Kifc2/Lzts2/Ppp3ca/Lpin1/Smarcc2/Smc5
GOBP_ORGANELLE_LOCALIZATION	GOBP_ORGANELLE_LOCALIZATION	89	0.297631	1.07588	0.306914	0.998122	0.998122	403	tags=30%, list=21%, signal=25%	Ptgds/Rnf13/Sdc4/Vamp2/Iffo1/Stxbp1/Crocc/Borcs8/Hook3/Cdh2/Agbl4/Xpo1/Cops5/Ctnnb1/Sun1/Ap3d1/Numa1/Stx8/Ahcyl1/Clasp1/Exoc4/Fez1/Plekhm2/Gja1/Arfgap2/Nherf1/Kif5b
GOBP_POSITIVE_REGULATION_OF_DEFENSE_RESPONSE	GOBP_POSITIVE_REGULATION_OF_DEFENSE_RESPONSE	51	-0.313906	-1.07549	0.306954	0.998122	0.998122	585	tags=43%, list=31%, signal=31%	Pspc1/Tlr3/Wnt5a/Prkd1/Atat1/Hmgb1/Lamp1/Il18/Src/Irak1/Sfpq/Il6st/Akirin2/Nr1d1/Tril/Erbin/Appl2/Dab2ip/Trim41/Lbp/Mfhas1/Crebbp
GOBP_PROTEIN_DEUBIQUITINATION	GOBP_PROTEIN_DEUBIQUITINATION	13	0.450541	1.07529	0.4	0.998122	0.998122	114	tags=23%, list=6%, signal=22%	Usp32/Usp9x/Otud7a
GOBP_RESPONSE_TO_FIBROBLAST_GROWTH_FACTOR	GOBP_RESPONSE_TO_FIBROBLAST_GROWTH_FACTOR	17	0.419103	1.07523	0.373239	0.998122	0.998122	488	tags=41%, list=26%, signal=31%	Ndst1/Nptn/Ctnnb1/Fgfr3/Fam20c/Gpc1/Elk1
GOBP_ORGANIC_ACID_METABOLIC_PROCESS	GOBP_ORGANIC_ACID_METABOLIC_PROCESS	127	0.281403	1.07468	0.294118	0.998122	0.998122	303	tags=22%, list=16%, signal=20%	Ptgds/Pgm1/Pcx/Slc25a12/Acox1/Hdac4/Ubr4/Per2/Dpyd/Glul/Irs2/Hk1/Cyp2j9/Sdha/Lpin1/Ppargc1a/Acsbg1/Stat3/Plp1/Npc1/Acsl3/Echdc2/Qki/Slc38a1/Aldh1l1/Msmo1/Acbd4/Cbs
GOBP_REGULATION_OF_MULTICELLULAR_ORGANISMAL_DEVELOPMENT	GOBP_REGULATION_OF_MULTICELLULAR_ORGANISMAL_DEVELOPMENT	201	0.26604	1.07419	0.292332	0.998122	0.998122	271	tags=20%, list=14%, signal=19%	Id4/Smarca4/Atoh8/Id2/Rhob/Hopx/Per2/Hook3/Glul/Nptn/Bmpr1a/Clstn1/Mt3/Sparc/Mtdh/Ptprd/Clptm1/Ppp3ca/Lpin1/Smarcc2/Ccn1/Ctnnb1/Gpm6b/Thy1/Grn/Ppp1r12a/Prxl2a/Rnf10/Stat3/Gfap/Zbtb16/Fzd3/Axl/Prkca/Qki/Rufy3/Ryk/Ap3d1/Numa1/Yy1
GOBP_POSITIVE_REGULATION_OF_INSULIN_SECRETION	GOBP_POSITIVE_REGULATION_OF_INSULIN_SECRETION	13	0.449638	1.07314	0.4	0.998122	0.998122	107	tags=15%, list=6%, signal=15%	Gpld1/Irs2
GOBP_REGULATION_OF_NEURAL_PRECURSOR_CELL_PROLIFERATION	GOBP_REGULATION_OF_NEURAL_PRECURSOR_CELL_PROLIFERATION	25	0.380951	1.07284	0.354344	0.998122	0.998122	252	tags=32%, list=13%, signal=28%	Id4/Id2/Disp3/Flna/Cdh2/Ctnnb1/Fzd3/Ryk
GOBP_POSITIVE_REGULATION_OF_ADAPTIVE_IMMUNE_RESPONSE	GOBP_POSITIVE_REGULATION_OF_ADAPTIVE_IMMUNE_RESPONSE	12	-0.429502	-1.07252	0.36383	0.998122	0.998122	467	tags=50%, list=25%, signal=38%	Kmt5b/Kmt5c/Brd4/Il18/Il6st/Akirin2
GOBP_DNA_REPAIR	GOBP_DNA_REPAIR	59	0.316998	1.07235	0.335069	0.998122	0.998122	199	tags=17%, list=11%, signal=16%	Nudt16l1/Nsmce2/Smarca4/Iffo1/Usp9x/Smarcc2/Smc5/Cry2/Epc1/Shprh
GOBP_MONOCARBOXYLIC_ACID_METABOLIC_PROCESS	GOBP_MONOCARBOXYLIC_ACID_METABOLIC_PROCESS	94	0.295129	1.0716	0.313253	0.998122	0.998122	259	tags=21%, list=14%, signal=19%	Ptgds/Pgm1/Pcx/Acox1/Hdac4/Ubr4/Per2/Irs2/Hk1/Cyp2j9/Lpin1/Ppargc1a/Acsbg1/Stat3/Plp1/Npc1/Acsl3/Echdc2/Qki/Slc38a1
GOBP_REGULATION_OF_IMMUNE_SYSTEM_PROCESS	GOBP_REGULATION_OF_IMMUNE_SYSTEM_PROCESS	166	0.271342	1.07115	0.320388	0.998122	0.998122	262	tags=17%, list=14%, signal=16%	Inppl1/Gpld1/Sdc4/Smarca4/Tsc22d3/Id2/Stxbp1/Irs2/Hk1/Mia3/Trafd1/Apod/Ptprd/Cadm1/Clptm1/Ppp3ca/Smarcc2/Ctnnb1/Thy1/Grn/Ildr2/Prxl2a/Stat3/Zbtb16/Axl/Prkca/Qki/Ap3d1
GOBP_MUSCLE_CONTRACTION	GOBP_MUSCLE_CONTRACTION	45	-0.319802	-1.07104	0.34058	0.998122	0.998122	161	tags=20%, list=9%, signal=19%	Kcnj3/Tafazzin/Ctnna3/Smad5/Mtor/Dtna/Atp1b1/Dmd/Slc6a8
GOBP_CALCIUM_ION_TRANSMEMBRANE_IMPORT_INTO_CYTOSOL	GOBP_CALCIUM_ION_TRANSMEMBRANE_IMPORT_INTO_CYTOSOL	30	0.368745	1.07089	0.358025	0.998122	0.998122	305	tags=23%, list=16%, signal=20%	Slc24a4/Tmem38a/Flna/Ppp3ca/Thy1/Slc8a1/Cacna1h
GOBP_LIPID_METABOLIC_PROCESS	GOBP_LIPID_METABOLIC_PROCESS	193	0.266802	1.07076	0.307815	0.998122	0.998122	315	tags=20%, list=17%, signal=18%	Ptgds/Inppl1/Pcx/Gpld1/Acox1/Id2/Enpp2/Disp3/Ubr4/Per2/Slc44a2/Hsd17b11/Thra/Acss3/Irs2/Cyp2j9/Ip6k1/Chka/Apod/Lpin1/Ccn1/Agpat3/Ppargc1a/Acsbg1/Fam135a/Plp1/Npc1/Acsl3/Pitpnm2/Echdc2/Qki/Inpp5j/Ocrl/Msmo1/Acbd4/Cacna1h/Itgb8/Ddhd1
GOBP_LYMPHOCYTE_ACTIVATION_INVOLVED_IN_IMMUNE_RESPONSE	GOBP_LYMPHOCYTE_ACTIVATION_INVOLVED_IN_IMMUNE_RESPONSE	22	0.392435	1.0704	0.359511	0.998122	0.998122	212	tags=18%, list=11%, signal=16%	Lfng/Vamp2/Kmt2a/Stat3
GOBP_REGULATION_OF_CELL_CYCLE_PHASE_TRANSITION	GOBP_REGULATION_OF_CELL_CYCLE_PHASE_TRANSITION	38	0.346471	1.07036	0.354059	0.998122	0.998122	46	tags=8%, list=2%, signal=8%	Nsmce2/Smarca4/Id2
GOBP_ARTERY_DEVELOPMENT	GOBP_ARTERY_DEVELOPMENT	13	-0.417978	-1.06791	0.382932	0.998122	0.998122	151	tags=31%, list=8%, signal=28%	Nog/Notch1/Adamts9/Nf1
GOBP_CELLULAR_RESPONSE_TO_INSULIN_STIMULUS	GOBP_CELLULAR_RESPONSE_TO_INSULIN_STIMULUS	41	0.33917	1.06696	0.34753	0.998122	0.998122	165	tags=15%, list=9%, signal=14%	Slc25a33/Gpld1/Vamp2/Gkap1/Irs2/Lpin1
GOBP_DEVELOPMENTAL_MATURATION	GOBP_DEVELOPMENTAL_MATURATION	59	0.315299	1.0666	0.342014	0.998122	0.998122	262	tags=20%, list=14%, signal=18%	Stxbp1/Slc24a4/Atp6v1h/Clstn1/Ap1m1/Ctnnb1/Mtch1/Zbtb16/Fgfr3/Axl/Atp6v0a1/Ap3d1
GOBP_NEURAL_PRECURSOR_CELL_PROLIFERATION	GOBP_NEURAL_PRECURSOR_CELL_PROLIFERATION	36	-0.328552	-1.06656	0.320276	0.998122	0.998122	285	tags=33%, list=15%, signal=29%	Rere/Gpr37l1/Acsl6/Appl2/Notch1/Ptbp2/Dock7/Pou3f3/Nf1/Plxnb2/Nfib/Gnai2
GOBP_SMAD_PROTEIN_SIGNAL_TRANSDUCTION	GOBP_SMAD_PROTEIN_SIGNAL_TRANSDUCTION	13	-0.417275	-1.06612	0.38512	0.998122	0.998122	151	tags=31%, list=8%, signal=28%	Nog/Smad5/Gdf11/Nup93
GOBP_MESENCHYME_MORPHOGENESIS	GOBP_MESENCHYME_MORPHOGENESIS	12	-0.426602	-1.06528	0.368085	0.998122	0.998122	151	tags=58%, list=8%, signal=54%	Tgfb3/Fgfr1/Wnt5a/Tgfb2/Nog/Notch1/Mdm4
GOBP_SPHINGOLIPID_METABOLIC_PROCESS	GOBP_SPHINGOLIPID_METABOLIC_PROCESS	20	0.403218	1.06508	0.390681	0.998122	0.998122	410	tags=30%, list=22%, signal=24%	Enpp2/Ccn1/Itgb8/St6galnac3/Scarb2/Psap
GOBP_POSITIVE_REGULATION_OF_RESPONSE_TO_BIOTIC_STIMULUS	GOBP_POSITIVE_REGULATION_OF_RESPONSE_TO_BIOTIC_STIMULUS	43	-0.322432	-1.06427	0.328431	0.998122	0.998122	585	tags=47%, list=31%, signal=33%	Pspc1/Tlr3/Wnt5a/Prkd1/Atat1/Hmgb1/Lamp1/Src/Irak1/Sfpq/Akirin2/Nr1d1/Tril/Erbin/Appl2/Dab2ip/Trim41/Lbp/Mfhas1/Crebbp
GOBP_PROTEIN_HOMOOLIGOMERIZATION	GOBP_PROTEIN_HOMOOLIGOMERIZATION	21	-0.366715	-1.064	0.349537	0.998122	0.998122	349	tags=29%, list=19%, signal=24%	Aqp4/Acaca/Appl2/Atl2/Vwa1/Kcna6
GOBP_REGULATION_OF_PROTEIN_LOCALIZATION_TO_NUCLEUS	GOBP_REGULATION_OF_PROTEIN_LOCALIZATION_TO_NUCLEUS	27	-0.34745	-1.06348	0.319347	0.998122	0.998122	183	tags=22%, list=10%, signal=20%	Mfhas1/Tardbp/Crebbp/Mtor/Nf1/Lats2
GOBP_PANCREAS_DEVELOPMENT	GOBP_PANCREAS_DEVELOPMENT	14	0.437424	1.06316	0.392473	0.998122	0.998122	206	tags=29%, list=11%, signal=26%	Ccdc39/Cdh2/Ctnnb1/Ildr2
GOBP_RESPONSE_TO_MECHANICAL_STIMULUS	GOBP_RESPONSE_TO_MECHANICAL_STIMULUS	34	-0.332594	-1.06268	0.329466	0.998122	0.998122	108	tags=15%, list=6%, signal=14%	Raf1/Nrxn2/Ptk2/Dmd/Cxcl12
GOBP_RHYTHMIC_PROCESS	GOBP_RHYTHMIC_PROCESS	61	0.310151	1.06251	0.357265	0.998122	0.998122	371	tags=26%, list=20%, signal=22%	Ptgds/Id4/Id2/Per2/Usp9x/Kmt2a/Ppargc1a/Cry2/Tef/Mycbp2/Axl/Gnaq/Per1/Per3/Id1/Klf9
GOBP_SYNAPTIC_VESICLE_MATURATION	GOBP_SYNAPTIC_VESICLE_MATURATION	10	0.478702	1.06246	0.40678	0.998122	0.998122	310	tags=40%, list=16%, signal=34%	Stxbp1/Atp6v1h/Atp6v0a1/Atp6ap2
GOBP_LIPID_OXIDATION	GOBP_LIPID_OXIDATION	16	0.423654	1.06221	0.403571	0.998122	0.998122	245	tags=31%, list=13%, signal=27%	Acox1/Irs2/Apod/Ppargc1a/Echdc2
GOBP_REGULATION_OF_CELL_SIZE	GOBP_REGULATION_OF_CELL_SIZE	34	-0.332269	-1.06164	0.331787	0.998122	0.998122	169	tags=12%, list=9%, signal=11%	Zfyve27/Wnk1/Mtor/Cxcl12
GOBP_CELL_SURFACE_RECEPTOR_PROTEIN_SERINE_THREONINE_KINASE_SIGNALING_PATHWAY	GOBP_CELL_SURFACE_RECEPTOR_PROTEIN_SERINE_THREONINE_KINASE_SIGNALING_PATHWAY	56	-0.301259	-1.06043	0.338785	0.998122	0.998122	151	tags=20%, list=8%, signal=19%	Nog/Notch1/Crebbp/Smad5/Htra1/Ptk2/Vasn/Gdf11/Lats2/Nup93/Flcn
GOBP_REGULATION_OF_STEM_CELL_PROLIFERATION	GOBP_REGULATION_OF_STEM_CELL_PROLIFERATION	18	-0.381407	-1.06032	0.374429	0.998122	0.998122	148	tags=28%, list=8%, signal=26%	Hnrnpu/Tsc22d1/Notch1/Nf1/Nfib
GOBP_POSITIVE_REGULATION_OF_CELLULAR_CATABOLIC_PROCESS	GOBP_POSITIVE_REGULATION_OF_CELLULAR_CATABOLIC_PROCESS	33	0.3543	1.05981	0.376083	0.998122	0.998122	135	tags=18%, list=7%, signal=17%	Gpld1/Ubr4/Phka1/Irs2/Larp1/Mtdh
GOBP_MAINTENANCE_OF_CELL_NUMBER	GOBP_MAINTENANCE_OF_CELL_NUMBER	29	0.366883	1.05861	0.381883	0.998122	0.998122	212	tags=24%, list=11%, signal=22%	Smarca4/Hook3/Bmpr1a/Cdh2/Smc5/Ctnnb1/Stat3
GOBP_AMINO_ACID_CATABOLIC_PROCESS	GOBP_AMINO_ACID_CATABOLIC_PROCESS	16	-0.395379	-1.05814	0.366516	0.998122	0.998122	336	tags=31%, list=18%, signal=26%	Atp2b4/Fah/Kyat1/Acadsb/Ddo
GOBP_SYNAPSE_ASSEMBLY	GOBP_SYNAPSE_ASSEMBLY	41	0.33624	1.05774	0.37138	0.998122	0.998122	252	tags=22%, list=13%, signal=19%	Ache/Nptn/Clstn1/Dner/Cdh2/Ptprd/Ctnnb1/Mycbp2/Ryk
GOBP_CELL_CYCLE_PROCESS	GOBP_CELL_CYCLE_PROCESS	151	0.271412	1.0573	0.348684	0.998122	0.998122	265	tags=19%, list=14%, signal=17%	Nsmce2/Id4/Smarca4/Id2/Iffo1/Rhob/Entr1/Crocc/Usp9x/Flna/Tom1l1/Atxn10/Pias1/Kifc2/Lzts2/Xpo1/Ppp3ca/Lpin1/Smarcc2/Smc5/Ctnnb1/BC034090/Ppp1r12a/Tacc1/Prkca/Sun1/Ccnl1/Numa1
GOBP_MESONEPHROS_DEVELOPMENT	GOBP_MESONEPHROS_DEVELOPMENT	19	0.40553	1.05725	0.396768	0.998122	0.998122	284	tags=32%, list=15%, signal=27%	Sdc4/Crlf1/Lzts2/Ctnnb1/Zbtb16/Agt
GOBP_TISSUE_REGENERATION	GOBP_TISSUE_REGENERATION	11	0.46386	1.05722	0.409346	0.998122	0.998122	162	tags=27%, list=9%, signal=25%	Hopx/Apod/Ppp3ca
GOBP_REGULATION_OF_NEURON_APOPTOTIC_PROCESS	GOBP_REGULATION_OF_NEURON_APOPTOTIC_PROCESS	45	0.328783	1.0572	0.372449	0.998122	0.998122	236	tags=18%, list=13%, signal=16%	Crlf1/Stxbp1/Mt3/Ctnnb1/Ppargc1a/Grn/Srpk2/Axl
GOBP_REGULATION_OF_CATALYTIC_ACTIVITY	GOBP_REGULATION_OF_CATALYTIC_ACTIVITY	193	-0.247008	-1.05705	0.296	0.998122	0.998122	247	tags=26%, list=13%, signal=25%	Src/Arl6ip1/Fgd6/Ntrk2/Ntrk3/Ppp2r5a/Irak1/Dlg4/Als2cl/Ptpa/Lgmn/Tgfb2/Sox2/Hnrnpu/Por/Asap3/Pkp4/Senp1/Atp2b4/Evi5l/Apc2/Adra2a/Mtss2/Ldb2/Dab2ip/Raf1/Rab3gap1/Csf1/Ccnt2/Spock2/Bcl2l2/Notch1/Prkag2/Wnk1/Ppp6r3/Dock7/Ctsd/Mtor/Ptk2/Parp3/Ppp6r2/Nf1/Axin2/Lats2/Abr/Plxnb2/Gnai2/Itga6/Slc5a3/Erp29
GOBP_CELL_MATRIX_ADHESION	GOBP_CELL_MATRIX_ADHESION	49	-0.307731	-1.05675	0.359903	0.998122	0.998122	268	tags=20%, list=14%, signal=18%	Epdr1/Myoc/Actn1/Csf1/Adamts9/Ptk2/Nf1/Itgb4/Itga6/Itga7
GOBP_REGULATION_OF_PROTEIN_SERINE_THREONINE_KINASE_ACTIVITY	GOBP_REGULATION_OF_PROTEIN_SERINE_THREONINE_KINASE_ACTIVITY	35	-0.327677	-1.05657	0.331797	0.998122	0.998122	222	tags=40%, list=12%, signal=36%	Htt/Map2k7/Mapre3/Wnt5a/Cdk5rap3/Src/Ntrk3/Irak1/Adra2a/Dab2ip/Ccnt2/Nf1/Lats2/Erp29
GOBP_BLOOD_VESSEL_MORPHOGENESIS	GOBP_BLOOD_VESSEL_MORPHOGENESIS	82	0.296316	1.05614	0.340171	0.998122	0.998122	247	tags=23%, list=13%, signal=21%	Gpld1/Rhob/Glul/Flna/Bmpr1a/Mia3/Sparc/Cdh2/Mtdh/Apod/Ccn1/Ctnnb1/Efemp2/Thy1/Grn/Stat3/Srpk2/Prkca/Qki
GOBP_NITROGEN_COMPOUND_TRANSPORT	GOBP_NITROGEN_COMPOUND_TRANSPORT	291	0.251881	1.05603	0.301802	0.998122	0.998122	292	tags=19%, list=16%, signal=19%	Slc25a33/H13/Ache/Gpld1/Cpe/Slc25a12/Vamp2/Snx21/Rhob/Entr1/Stxbp1/Aagab/Per2/Slc44a2/Usp9x/Hook3/Flna/Irs2/Clstn1/Ap2a1/Mia3/Tom1l1/Ttyh1/Apod/Xpo6/Slc7a2/Xpo1/Arrdc3/Ppp3ca/Ap1m1/Gpm6b/Mtch1/Cry2/Txnip/Slc43a2/Ildr2/Napa/Stat3/Gfap/Cdk16/Dennd1a/Tmem30a/Acsl3/Qki/Rufy3/Atp13a1/Slc38a1/Ap3d1/Ktn1/Zdhhc17/Stk3/Stx8/Gapvd1/Mlc1/Ahcyl1
GOBP_REGULATION_OF_CYSTEINE_TYPE_ENDOPEPTIDASE_ACTIVITY_INVOLVED_IN_APOPTOTIC_PROCESS	GOBP_REGULATION_OF_CYSTEINE_TYPE_ENDOPEPTIDASE_ACTIVITY_INVOLVED_IN_APOPTOTIC_PROCESS	19	-0.371925	-1.0554	0.357303	0.998122	0.998122	497	tags=42%, list=26%, signal=31%	Hmgb1/Src/Arl6ip1/Sox2/Senp1/Raf1/Bcl2l2/Ctsd
GOBP_MITOTIC_NUCLEAR_DIVISION	GOBP_MITOTIC_NUCLEAR_DIVISION	25	0.37466	1.05512	0.374787	0.998122	0.998122	342	tags=24%, list=18%, signal=20%	Nsmce2/Flna/Tom1l1/Kifc2/Numa1/Clasp1
GOBP_RAC_PROTEIN_SIGNAL_TRANSDUCTION	GOBP_RAC_PROTEIN_SIGNAL_TRANSDUCTION	10	-0.444672	-1.05497	0.382166	0.998122	0.998122	421	tags=60%, list=22%, signal=47%	Hacd3/Auts2/Nisch/Ogt/Cadm4/Nf1
GOBP_REGULATION_OF_DNA_REPAIR	GOBP_REGULATION_OF_DNA_REPAIR	22	0.386639	1.05459	0.380454	0.998122	0.998122	306	tags=27%, list=16%, signal=23%	Nudt16l1/Smarca4/Smarcc2/Epc1/Yy1/Fus
GOBP_ESTABLISHMENT_OF_LOCALIZATION_IN_CELL	GOBP_ESTABLISHMENT_OF_LOCALIZATION_IN_CELL	293	0.250995	1.05204	0.311844	0.998122	0.998122	292	tags=19%, list=16%, signal=19%	Ptgds/H13/Ccdc39/Gpld1/Sdc4/Vamp2/Usp32/Rhob/Entr1/Stxbp1/Crocc/Per2/Borcs8/Dst/Usp9x/Hook3/Flna/Atp6v1h/Ap2a1/Mia3/Cdh2/Ift74/Apod/Agbl4/Xpo6/Lzts2/Xpo1/Reep5/Ppp3ca/Ap1m1/Cops5/Ctnnb1/Gpm6b/Mtch1/Cry2/Txnip/Grn/Ppp1r12a/Napa/Stat3/Gfap/Cdk16/Npc1/Dennd1a/Tmem30a/Axl/Atp6v0a1/Sun1/Rufy3/Ap3d1/Numa1/Stk3/Stx8/Mlc1/Ahcyl1
GOBP_MESENCHYMAL_CELL_DIFFERENTIATION	GOBP_MESENCHYMAL_CELL_DIFFERENTIATION	45	-0.314043	-1.05176	0.362319	0.998122	0.998122	250	tags=22%, list=13%, signal=20%	Zfp703/Sema6d/Dab2ip/Nog/Notch1/Nrp2/Mtor/Ptk2/Vasn/Axin2
GOBP_CHEMICAL_SYNAPTIC_TRANSMISSION_POSTSYNAPTIC	GOBP_CHEMICAL_SYNAPTIC_TRANSMISSION_POSTSYNAPTIC	16	-0.392893	-1.05148	0.371041	0.998122	0.998122	626	tags=56%, list=33%, signal=38%	Syne1/Nlgn2/Dmpk/Grik5/Dlg4/Dvl1/Grik2/Rab3gap1/Tmem108
GOBP_POSITIVE_REGULATION_OF_GROWTH	GOBP_POSITIVE_REGULATION_OF_GROWTH	38	-0.322888	-1.05108	0.361702	0.998122	0.998122	184	tags=16%, list=10%, signal=15%	Csf1/Zfyve27/Notch1/Mtor/Tead1/Cxcl12
GOBP_SIGNAL_TRANSDUCTION_IN_ABSENCE_OF_LIGAND	GOBP_SIGNAL_TRANSDUCTION_IN_ABSENCE_OF_LIGAND	10	-0.442797	-1.05052	0.384289	0.998122	0.998122	168	tags=30%, list=9%, signal=27%	Foxo3/Bcl2l2/Nf1
GOBP_ADAPTIVE_IMMUNE_RESPONSE_BASED_ON_SOMATIC_RECOMBINATION_OF_IMMUNE_RECEPTORS_BUILT_FROM_IMMUNOGLOBULIN_SUPERFAMILY_DOMAINS	GOBP_ADAPTIVE_IMMUNE_RESPONSE_BASED_ON_SOMATIC_RECOMBINATION_OF_IMMUNE_RECEPTORS_BUILT_FROM_IMMUNOGLOBULIN_SUPERFAMILY_DOMAINS	24	-0.352717	-1.04898	0.358852	0.998122	0.998122	497	tags=33%, list=26%, signal=25%	Hmgb1/Brd4/Il18/Tcirg1/Pkn1/Notch1/Mtor/Parp3
GOBP_NEURON_PROJECTION_EXTENSION	GOBP_NEURON_PROJECTION_EXTENSION	40	-0.319001	-1.04887	0.367299	0.998122	0.998122	169	tags=15%, list=9%, signal=14%	Zfyve27/Slc39a12/Nrp2/Tmem108/S100b/Cxcl12
GOBP_CILIUM_OR_FLAGELLUM_DEPENDENT_CELL_MOTILITY	GOBP_CILIUM_OR_FLAGELLUM_DEPENDENT_CELL_MOTILITY	14	0.431542	1.04886	0.403226	0.998122	0.998122	18	tags=14%, list=1%, signal=14%	Ttll3/Ccdc39
GOBP_PLATELET_DERIVED_GROWTH_FACTOR_RECEPTOR_SIGNALING_PATHWAY	GOBP_PLATELET_DERIVED_GROWTH_FACTOR_RECEPTOR_SIGNALING_PATHWAY	12	0.452263	1.04875	0.430451	0.998122	0.998122	549	tags=42%, list=29%, signal=30%	Apod/Txnip/Nherf1/Lrp1/Ndrg4
GOBP_ASTROCYTE_DIFFERENTIATION	GOBP_ASTROCYTE_DIFFERENTIATION	28	0.365414	1.04803	0.379189	0.998122	0.998122	317	tags=32%, list=17%, signal=27%	Id4/Id2/Grn/Stat3/Gfap/Plp1/Qki/Vim/Lamb2
GOBP_SKIN_EPIDERMIS_DEVELOPMENT	GOBP_SKIN_EPIDERMIS_DEVELOPMENT	20	-0.363261	-1.04791	0.369369	0.998122	0.998122	238	tags=55%, list=13%, signal=49%	Fuz/Igfbp5/Smo/Wnt5a/Il18/Tgfb2/Ldb2/Zmpste24/Notch1/Tnfrsf19/Nf1
GOBP_REGULATION_OF_MONOATOMIC_ION_TRANSMEMBRANE_TRANSPORT	GOBP_REGULATION_OF_MONOATOMIC_ION_TRANSMEMBRANE_TRANSPORT	58	0.310509	1.04737	0.370242	0.998122	0.998122	220	tags=17%, list=12%, signal=16%	Fxyd1/Vamp2/Tmem38a/Flna/Wnk2/Ppp3ca/Kcnn2/Thy1/Cab39/Plp1
GOBP_MRNA_TRANSPORT	GOBP_MRNA_TRANSPORT	15	-0.39676	-1.04642	0.389522	0.998122	0.998122	209	tags=27%, list=11%, signal=24%	Akap8l/Ranbp2/Wnk1/Nup93
GOBP_RESPONSE_TO_OXYGEN_LEVELS	GOBP_RESPONSE_TO_OXYGEN_LEVELS	46	0.322986	1.04586	0.385787	0.998122	0.998122	41	tags=11%, list=2%, signal=11%	COX1/ATP6/COX2/Hp1bp3/CYTB
GOBP_RESPONSE_TO_VIRUS	GOBP_RESPONSE_TO_VIRUS	36	-0.322083	-1.04556	0.345622	0.998122	0.998122	274	tags=17%, list=15%, signal=15%	Polr3h/Zmpste24/Trim41/Exoc1/Sec11a/Cxcl12
GOBP_REGULATION_OF_CELL_DIFFERENTIATION	GOBP_REGULATION_OF_CELL_DIFFERENTIATION	237	0.254257	1.04554	0.337461	0.998122	0.998122	284	tags=18%, list=15%, signal=17%	Wif1/Impact/Jund/Id4/Smarca4/Hdac4/Atoh8/Id2/Disp3/Hopx/Per2/Hook3/Nptn/Bmpr1a/Mt3/Pias1/Ptprd/Clptm1/Ppp3ca/Smarcc2/Ccn1/Ctnnb1/Efemp2/Thy1/Grn/Ppp1r12a/Prxl2a/Rnf10/Stat3/Gfap/Zbtb16/Fzd3/Axl/Prkca/Qki/Rufy3/Ryk/Ap3d1/Numa1/Yy1/Stk3/Agt
GOBP_RESPONSE_TO_ESTRADIOL	GOBP_RESPONSE_TO_ESTRADIOL	15	0.422771	1.04518	0.417407	0.998122	0.998122	212	tags=27%, list=11%, signal=24%	Stxbp1/Ctnnb1/Txnip/Stat3
GOBP_PYRIDINE_CONTAINING_COMPOUND_METABOLIC_PROCESS	GOBP_PYRIDINE_CONTAINING_COMPOUND_METABOLIC_PROCESS	34	0.348322	1.04497	0.401051	0.998122	0.998122	108	tags=15%, list=6%, signal=14%	Pgm1/Pcx/Hdac4/Tkt/Hk1
GOBP_GLAND_MORPHOGENESIS	GOBP_GLAND_MORPHOGENESIS	21	-0.360062	-1.0447	0.365741	0.998122	0.998122	184	tags=52%, list=10%, signal=48%	Tgfb3/Pax6/Fgfr1/Igfbp5/Wnt5a/Src/Tgfb2/Csf1/Nog/Notch1/Nfib
GOBP_CARDIAC_MUSCLE_CELL_ACTION_POTENTIAL	GOBP_CARDIAC_MUSCLE_CELL_ACTION_POTENTIAL	17	-0.381136	-1.04412	0.414747	0.998122	0.998122	253	tags=29%, list=13%, signal=26%	Slc4a3/Kcnj3/Ctnna3/Atp1b1/Dmd
GOBP_CELLULAR_RESPONSE_TO_TYPE_II_INTERFERON	GOBP_CELLULAR_RESPONSE_TO_TYPE_II_INTERFERON	14	0.42922	1.04322	0.403226	0.998122	0.998122	403	tags=50%, list=21%, signal=40%	Stxbp1/Vim/Flnb/Stx8/Syncrip/Nr1h2/Kif5b
GOBP_RESPONSE_TO_TYPE_II_INTERFERON	GOBP_RESPONSE_TO_TYPE_II_INTERFERON	14	0.42922	1.04322	0.403226	0.998122	0.998122	403	tags=50%, list=21%, signal=40%	Stxbp1/Vim/Flnb/Stx8/Syncrip/Nr1h2/Kif5b
GOBP_POSITIVE_REGULATION_OF_DEVELOPMENTAL_GROWTH	GOBP_POSITIVE_REGULATION_OF_DEVELOPMENTAL_GROWTH	28	-0.338071	-1.04304	0.356322	0.998122	0.998122	184	tags=14%, list=10%, signal=13%	Csf1/Zfyve27/Notch1/Cxcl12
GOBP_NEGATIVE_REGULATION_OF_TRANSCRIPTION_BY_RNA_POLYMERASE_II	GOBP_NEGATIVE_REGULATION_OF_TRANSCRIPTION_BY_RNA_POLYMERASE_II	129	0.272981	1.04294	0.345455	0.998122	0.998122	216	tags=16%, list=11%, signal=15%	Impact/Jund/Id4/Smarca4/Hdac4/Id2/Irf2bp2/Hopx/Per2/Ctbp2/Usp9x/Thra/Mtdh/Pias1/Ctnnb1/Cry2/Txnip/Epc1/Stat3/Zbtb16
GOBP_CELLULAR_PROCESS_INVOLVED_IN_REPRODUCTION_IN_MULTICELLULAR_ORGANISM	GOBP_CELLULAR_PROCESS_INVOLVED_IN_REPRODUCTION_IN_MULTICELLULAR_ORGANISM	39	-0.316764	-1.04282	0.373832	0.998122	0.998122	451	tags=33%, list=24%, signal=26%	Src/Paqr7/Foxo3/Cd9/Kmt2d/Ube2b/Cfap44/Srpk1/Fmn2/Spaca6/Smad5/Mtor/Pank2
GOBP_AMINO_ACID_METABOLIC_PROCESS	GOBP_AMINO_ACID_METABOLIC_PROCESS	32	-0.328467	-1.04176	0.37963	0.998122	0.998122	336	tags=28%, list=18%, signal=23%	Atp2b4/Pfas/Fah/Kyat1/P4ha3/Acadsb/Aspg/Pcca/Ddo
GOBP_NEGATIVE_REGULATION_OF_INTRACELLULAR_SIGNAL_TRANSDUCTION	GOBP_NEGATIVE_REGULATION_OF_INTRACELLULAR_SIGNAL_TRANSDUCTION	76	-0.281636	-1.04165	0.374702	0.998122	0.998122	336	tags=22%, list=18%, signal=19%	Atp2b4/Wfs1/Nr1d1/Ube2b/Wwc2/Marchf7/Ube3a/Myoc/Dab2ip/Syngap1/Pik3ip1/Nog/Mtor/Nf1/Homer3/Flcn/Cxcl12
GOBP_ANIMAL_ORGAN_MORPHOGENESIS	GOBP_ANIMAL_ORGAN_MORPHOGENESIS	143	0.270004	1.04162	0.36227	0.998122	0.998122	472	tags=34%, list=25%, signal=27%	Inppl1/Ccdc39/Lfng/Cpe/Id4/Id2/Slc24a4/Ahdc1/Thra/Ndst1/Flna/Bmpr1a/Cdh2/Lzts2/Ppp3ca/Ccn1/Ctnnb1/Efemp2/Thy1/Stat3/Fgfr3/Fzd3/Wwox/Ryk/Fat1/Ankrd11/Yy1/Agt/Cbs/Meis1/Mical2/Exoc4/Vps51/Bpnt2/Gja1/Glg1/Fam20c/Nherf1/Map2k2/Stim1/Meis2/Rogdi/Foxn3/Dhrs3/Maged1/Whrn/Nf2/Tenm3
GOBP_REGULATION_OF_TRANSLATIONAL_INITIATION	GOBP_REGULATION_OF_TRANSLATIONAL_INITIATION	12	0.449128	1.04148	0.441729	0.998122	0.998122	111	tags=17%, list=6%, signal=16%	Impact/Larp1
GOBP_RESPIRATORY_SYSTEM_DEVELOPMENT	GOBP_RESPIRATORY_SYSTEM_DEVELOPMENT	28	0.363016	1.04115	0.38448	0.998122	0.998122	171	tags=18%, list=9%, signal=16%	Ccdc39/Hopx/Thra/Bmpr1a/Ctnnb1
GOBP_HETEROCHROMATIN_FORMATION	GOBP_HETEROCHROMATIN_FORMATION	18	-0.374445	-1.04097	0.39726	0.998122	0.998122	383	tags=39%, list=20%, signal=31%	Hmgb1/Hnrnpu/Kmt2d/Rbm15/Ubr5/Atf7ip/Atrx
GOBP_MEMBRANE_ORGANIZATION	GOBP_MEMBRANE_ORGANIZATION	121	-0.260927	-1.04034	0.393229	0.998122	0.998122	247	tags=17%, list=13%, signal=16%	Mtss2/Appl2/Atl2/Myoc/Gnpat/Zmpste24/Ahnak/Exoc1/Tardbp/Bcl2l2/Tafazzin/Spaca6/Wnk1/Nrxn2/Atp2c1/Pltp/Trappc9/Preb/Atp1b1/Nup93/Syt7
GOBP_REGULATION_OF_PROTEASOMAL_UBIQUITIN_DEPENDENT_PROTEIN_CATABOLIC_PROCESS	GOBP_REGULATION_OF_PROTEASOMAL_UBIQUITIN_DEPENDENT_PROTEIN_CATABOLIC_PROCESS	17	0.405426	1.04014	0.413732	0.998122	0.998122	316	tags=35%, list=17%, signal=30%	Usp9x/Araf/Pias1/Xpo1/Zer1/Phf20l1
GOBP_PIGMENTATION	GOBP_PIGMENTATION	19	-0.366436	-1.03983	0.379775	0.998122	0.998122	114	tags=21%, list=6%, signal=20%	Dctn1/Adamts20/Adamts9/Nf1
GOBP_OVULATION_CYCLE	GOBP_OVULATION_CYCLE	13	-0.406982	-1.03982	0.417943	0.998122	0.998122	643	tags=69%, list=34%, signal=46%	Tgfb3/Bmpr1b/Adnp/A2m/Src/Foxo3/Tgfb2/Ncor2/Notch1
GOBP_HEART_MORPHOGENESIS	GOBP_HEART_MORPHOGENESIS	44	-0.30985	-1.03964	0.394299	0.998122	0.998122	161	tags=23%, list=9%, signal=21%	Zmpste24/Tafazzin/Nog/Notch1/Eln/Nrp2/Mtor/Mdm4/Ptk2/Axin2
GOBP_EPITHELIUM_DEVELOPMENT	GOBP_EPITHELIUM_DEVELOPMENT	149	0.267907	1.03962	0.374793	0.998122	0.998122	342	tags=25%, list=18%, signal=22%	Ccdc39/Lfng/Sdc4/Id4/Atoh8/Id2/Crlf1/Rhob/Klf15/Thra/Flna/Bmpr1a/Cdh2/Ift74/Tmem135/Lzts2/Ppp3ca/Ccn1/Ctnnb1/Txnip/Ppp1r12a/Fzd3/Abi1/Vim/Numa1/Fat1/Stk3/Adamtsl4/Flnb/Agt/Afdn/Atp6ap2/Lamb2/Mafg/Arhgef26/Mical2/Clasp1
GOBP_POSITIVE_REGULATION_OF_TRANSCRIPTION_ELONGATION_BY_RNA_POLYMERASE_II	GOBP_POSITIVE_REGULATION_OF_TRANSCRIPTION_ELONGATION_BY_RNA_POLYMERASE_II	10	0.468241	1.03924	0.438795	0.998122	0.998122	535	tags=40%, list=28%, signal=29%	Ctnnb1/Cdk13/Med25/Cdk12
GOBP_ALPHA_AMINO_ACID_METABOLIC_PROCESS	GOBP_ALPHA_AMINO_ACID_METABOLIC_PROCESS	26	-0.344904	-1.03867	0.365617	0.998122	0.998122	336	tags=31%, list=18%, signal=26%	Atp2b4/Pfas/Fah/Kyat1/P4ha3/Acadsb/Aspg/Ddo
GOBP_REGULATION_OF_POSTSYNAPTIC_MEMBRANE_NEUROTRANSMITTER_RECEPTOR_LEVELS	GOBP_REGULATION_OF_POSTSYNAPTIC_MEMBRANE_NEUROTRANSMITTER_RECEPTOR_LEVELS	17	0.404623	1.03808	0.415493	0.998122	0.998122	113	tags=18%, list=6%, signal=17%	Usp32/Clstn1/Ap2a1
GOBP_REGULATION_OF_INNATE_IMMUNE_RESPONSE	GOBP_REGULATION_OF_INNATE_IMMUNE_RESPONSE	47	-0.303672	-1.03761	0.392771	0.998122	0.998122	585	tags=47%, list=31%, signal=33%	Pspc1/Tlr3/Wnt5a/Prkd1/Atat1/A2m/Hmgb1/Lamp1/Src/Irak1/Sfpq/Akirin2/Nr1d1/Lrp8/Tril/Erbin/Appl2/Dab2ip/Trim41/Lbp/Mfhas1/Crebbp
GOBP_IMMUNE_RESPONSE_REGULATING_SIGNALING_PATHWAY	GOBP_IMMUNE_RESPONSE_REGULATING_SIGNALING_PATHWAY	56	-0.294499	-1.03664	0.369159	0.998122	0.998122	564	tags=36%, list=30%, signal=26%	Tlr3/Map2k7/Prkd1/Atat1/Hmgb1/Mapk1/Src/Irak1/Pld2/Nr1d1/Tril/Erbin/Appl2/Dab2ip/Lbp/Mfhas1/Wnk1/Mapk10/Crebbp/Ptk2
GOBP_ORGANONITROGEN_COMPOUND_BIOSYNTHETIC_PROCESS	GOBP_ORGANONITROGEN_COMPOUND_BIOSYNTHETIC_PROCESS	182	0.261222	1.03547	0.372358	0.998122	0.998122	356	tags=21%, list=19%, signal=19%	ATP6/Impact/Ak3/Chdh/Cnot10/Tnrc6b/Per2/Ppm1b/Slc44a2/Ndst1/Dpyd/Glul/Larp1/Ap2a1/Chka/ATP8/Sdha/Cops5/Adk/Ccn1/Ctnnb1/Wipi2/Acsbg1/Npc1/Stt3b/Acsl3/Qki/Slc38a1/Zdhhc17/ND1/Mgat5/Tob1/Cbs/Galnt1/Per1/Slc6a9/St6galnac3/Dnajc3/Gcn1
GOBP_CENTRAL_NERVOUS_SYSTEM_NEURON_DEVELOPMENT	GOBP_CENTRAL_NERVOUS_SYSTEM_NEURON_DEVELOPMENT	15	-0.392563	-1.03535	0.414579	0.998122	0.998122	83	tags=13%, list=4%, signal=13%	Nrp2/Nfib
GOBP_REGULATION_OF_T_CELL_PROLIFERATION	GOBP_REGULATION_OF_T_CELL_PROLIFERATION	16	0.41284	1.0351	0.430357	0.998122	0.998122	171	tags=19%, list=9%, signal=17%	Sdc4/Ppp3ca/Ctnnb1
GOBP_POSITIVE_REGULATION_OF_STRESS_FIBER_ASSEMBLY	GOBP_POSITIVE_REGULATION_OF_STRESS_FIBER_ASSEMBLY	12	0.4461	1.03446	0.449248	0.998122	0.998122	63	tags=17%, list=3%, signal=16%	Sdc4/Carmil1
GOBP_CELLULAR_LIPID_CATABOLIC_PROCESS	GOBP_CELLULAR_LIPID_CATABOLIC_PROCESS	33	0.345736	1.03419	0.414211	0.998122	0.998122	165	tags=15%, list=9%, signal=14%	Gpld1/Acox1/Enpp2/Irs2/Lpin1
GOBP_EXOCYTOSIS	GOBP_EXOCYTOSIS	40	0.331635	1.03375	0.401724	0.998122	0.998122	219	tags=20%, list=12%, signal=18%	Ptgds/Sdc4/Vamp2/Stxbp1/Mia3/Cops5/Napa/Cdk16
GOBP_CELLULAR_RESPONSE_TO_ALCOHOL	GOBP_CELLULAR_RESPONSE_TO_ALCOHOL	18	0.397766	1.03341	0.434397	0.998122	0.998122	459	tags=39%, list=24%, signal=30%	Gpld1/Larp1/Ctnnb1/Mlc1/Klf9/Abca1/Akap8
GOBP_RESPONSE_TO_ENDOGENOUS_STIMULUS	GOBP_RESPONSE_TO_ENDOGENOUS_STIMULUS	270	0.248769	1.03311	0.367223	0.998122	0.998122	453	tags=27%, list=24%, signal=24%	Ptgds/Inppl1/Slc25a33/Gpld1/Vamp2/Smarca4/CYTB/Klf15/Slc24a4/Gkap1/Timp2/Usp9x/Thra/Ndst1/Tmem38a/Flna/Nptn/Bmpr1a/Irs2/Larp1/Mia3/Mt3/Safb/Kmt2a/Ppp3ca/Lpin1/Ccn1/Ctnnb1/Cry2/Txnip/Acsbg1/Stat3/Cab39/Kidins220/Fgfr3/Npc1/Wwox/Prkca/Vim/Numa1/Fat1/Yy1/Zdhhc17/Gnaq/Agt/Ahcyl1/Slc8a1/Tob1/Cacna1h/Itgb8/Per1/Arhgef2/Id1/Fez1/Ppp1r1b/Arsb/Klf9/Gja1/Rbfox2/Sorbs1/Glg1/Fam20c/Nr1h2/Nherf1/Slc1a2/Abca1/Meis2/Fyn/Smad9/Gpc1/Atp1a1/Fam107a/Pias2
GOBP_HOMOTYPIC_CELL_CELL_ADHESION	GOBP_HOMOTYPIC_CELL_CELL_ADHESION	16	0.411703	1.03225	0.432143	0.998122	0.998122	100	tags=19%, list=5%, signal=18%	Csrp1/Stxbp1/Flna
GOBP_NEGATIVE_REGULATION_OF_CELL_GROWTH	GOBP_NEGATIVE_REGULATION_OF_CELL_GROWTH	26	0.360789	1.0318	0.397284	0.998122	0.998122	373	tags=27%, list=20%, signal=22%	Smarca4/Mt3/Tspyl2/Ryk/Yy1/Vgll4/Gja1
GOBP_NEGATIVE_REGULATION_OF_ORGANELLE_ORGANIZATION	GOBP_NEGATIVE_REGULATION_OF_ORGANELLE_ORGANIZATION	50	-0.301463	-1.03127	0.386473	0.998122	0.998122	315	tags=28%, list=17%, signal=24%	Hnrnpu/S1pr1/Tjp1/Evi5l/Apc2/Marchf7/Myoc/Add3/Bcl2l2/Add1/Atrx/Mtor/Flcn/Sptan1
GOBP_VIRAL_PROCESS	GOBP_VIRAL_PROCESS	47	0.317814	1.03096	0.39523	0.998122	0.998122	398	tags=28%, list=21%, signal=22%	Pcx/Smarca4/Ctbp2/Larp1/Smc5/Npc1/Srpk2/Axl/Mgat5/Galnt1/St6galnac3/Eps15/Scarb2
GOBP_REGULATION_OF_AXONOGENESIS	GOBP_REGULATION_OF_AXONOGENESIS	33	-0.324531	-1.03095	0.397647	0.998122	0.998122	170	tags=12%, list=9%, signal=11%	Syngap1/Zfyve27/Plxnb2/Cxcl12
GOBP_SIGNAL_RELEASE	GOBP_SIGNAL_RELEASE	71	-0.279214	-1.03091	0.398126	0.998122	0.998122	325	tags=23%, list=17%, signal=19%	Nr1d1/Wls/Adra2a/Irs1/Klf7/Raf1/Rab3gap1/Tardbp/Nrxn2/Gabbr1/Srebf1/Nf1/Snph/Septin5/Syt7/Cxcl12
GOBP_POSITIVE_REGULATION_OF_PEPTIDYL_SERINE_PHOSPHORYLATION	GOBP_POSITIVE_REGULATION_OF_PEPTIDYL_SERINE_PHOSPHORYLATION	14	-0.398334	-1.03013	0.427928	0.998122	0.998122	208	tags=57%, list=11%, signal=51%	Wnt5a/Prkd1/Ntrk2/Ntrk3/Raf1/Ip6k2/Dock7/Tnks1bp1
GOBP_HORMONE_TRANSPORT	GOBP_HORMONE_TRANSPORT	50	0.311725	1.02995	0.387755	0.998122	0.998122	219	tags=18%, list=12%, signal=16%	Gpld1/Cpe/Vamp2/Per2/Irs2/Ppp3ca/Cry2/Ildr2/Cdk16
GOBP_REGULATION_OF_MITOPHAGY	GOBP_REGULATION_OF_MITOPHAGY	10	-0.433128	-1.02758	0.401274	0.998122	0.998122	375	tags=40%, list=20%, signal=32%	Htt/Srebf2/Stub1/Srebf1
GOBP_ACTIVATION_OF_IMMUNE_RESPONSE	GOBP_ACTIVATION_OF_IMMUNE_RESPONSE	60	-0.288212	-1.02691	0.405728	0.998122	0.998122	501	tags=32%, list=27%, signal=24%	Atat1/A2m/Hmgb1/Mapk1/Src/Irak1/Sfpq/Cfp/Pld2/Nr1d1/Tril/Erbin/Appl2/Dab2ip/Lbp/Mfhas1/Wnk1/Crebbp/Ptk2
GOBP_VIRAL_GENOME_REPLICATION	GOBP_VIRAL_GENOME_REPLICATION	16	0.4095	1.02672	0.441071	0.998122	0.998122	234	tags=25%, list=12%, signal=22%	Ctbp2/Larp1/Smc5/Srpk2
GOBP_NEGATIVE_REGULATION_OF_CELL_CELL_ADHESION	GOBP_NEGATIVE_REGULATION_OF_CELL_CELL_ADHESION	21	-0.353308	-1.0251	0.402778	0.998122	0.998122	148	tags=48%, list=8%, signal=44%	Hmgb1/Slc4a2/Cd9/Gpnmb/Zfp703/Marchf7/Notch1/Wnk1/Ptk2/Cxcl12
GOBP_REGULATION_OF_NERVOUS_SYSTEM_DEVELOPMENT	GOBP_REGULATION_OF_NERVOUS_SYSTEM_DEVELOPMENT	88	0.284114	1.02466	0.385787	0.998122	0.998122	252	tags=22%, list=13%, signal=20%	Id4/Id2/Per2/Hook3/Nptn/Bmpr1a/Clstn1/Mt3/Ptprd/Ppp3ca/Lpin1/Ctnnb1/Thy1/Rnf10/Gfap/Fzd3/Qki/Rufy3/Ryk
GOBP_REGULATION_OF_RESPONSE_TO_EXTERNAL_STIMULUS	GOBP_REGULATION_OF_RESPONSE_TO_EXTERNAL_STIMULUS	120	-0.256496	-1.02462	0.412821	0.998122	0.998122	503	tags=33%, list=27%, signal=26%	Mgll/Atat1/A2m/Hmgb1/Mapk1/Lpcat3/Lamp1/Brd4/Tafa5/Il18/Src/Ntrk3/Irak1/Lgmn/Cd9/Dvl1/Sirpa/Sfpq/S1pr1/Il6st/Akirin2/Nr1d1/Lrp8/Tril/Erbin/Appl2/Sbno2/Dab2ip/Zmpste24/Trim41/Lbp/Csf1/Mfhas1/Notch1/Nmt2/Wnk1/Crebbp/Grin3a/Ptk2/Cxcl12
GOBP_REGULATION_OF_NEUROTRANSMITTER_SECRETION	GOBP_REGULATION_OF_NEUROTRANSMITTER_SECRETION	13	-0.4009	-1.02428	0.43326	0.998122	0.998122	197	tags=23%, list=10%, signal=21%	Rab3gap1/Nf1/Septin5
GOBP_STRIATED_MUSCLE_CELL_PROLIFERATION	GOBP_STRIATED_MUSCLE_CELL_PROLIFERATION	12	-0.410111	-1.0241	0.412766	0.998122	0.998122	151	tags=42%, list=8%, signal=39%	Src/Tgfb2/Nog/Notch1/Paxbp1
GOBP_PROTEIN_LOCALIZATION_TO_CELL_JUNCTION	GOBP_PROTEIN_LOCALIZATION_TO_CELL_JUNCTION	24	-0.344185	-1.02361	0.392344	0.998122	0.998122	575	tags=46%, list=31%, signal=32%	Nlgn2/Wnt5a/Lgi1/Nectin3/Dlg4/Ogt/Dvl1/Tjp1/Gripap1/Nrxn2/Tjp2
GOBP_REGULATION_OF_MICROTUBULE_POLYMERIZATION_OR_DEPOLYMERIZATION	GOBP_REGULATION_OF_MICROTUBULE_POLYMERIZATION_OR_DEPOLYMERIZATION	17	0.398884	1.02336	0.434859	0.998122	0.998122	348	tags=35%, list=19%, signal=29%	Gas2l1/Numa1/Pde4dip/Arhgef7/Clasp1/Arhgef2
GOBP_HEMOSTASIS	GOBP_HEMOSTASIS	32	0.347605	1.023	0.435088	0.998122	0.998122	283	tags=22%, list=15%, signal=19%	Csrp1/Ak3/Stxbp1/Flna/Axl/Prkca/Gnaq
GOBP_GLYCOSYLATION	GOBP_GLYCOSYLATION	26	0.357711	1.023	0.412564	0.998122	0.998122	444	tags=31%, list=24%, signal=24%	Npc1/Stt3b/Mgat5/Galnt1/St6galnac3/Rpn1/Trak1/Galnt2
GOBP_HEART_DEVELOPMENT	GOBP_HEART_DEVELOPMENT	91	0.2827	1.0222	0.396226	0.998122	0.998122	171	tags=13%, list=9%, signal=13%	Wif1/Ccdc39/Cpe/Id2/Hopx/Borcs8/Ndst1/Flna/Bmpr1a/Ift74/Ccn1/Ctnnb1
GOBP_NEGATIVE_REGULATION_OF_PHOSPHATIDYLINOSITOL_3_KINASE_PROTEIN_KINASE_B_SIGNAL_TRANSDUCTION	GOBP_NEGATIVE_REGULATION_OF_PHOSPHATIDYLINOSITOL_3_KINASE_PROTEIN_KINASE_B_SIGNAL_TRANSDUCTION	10	-0.430647	-1.0217	0.40552	0.998122	0.998122	222	tags=30%, list=12%, signal=27%	Dab2ip/Pik3ip1/Flcn
GOBP_RESPONSE_TO_OXYGEN_CONTAINING_COMPOUND	GOBP_RESPONSE_TO_OXYGEN_CONTAINING_COMPOUND	226	0.249362	1.01984	0.397833	0.998122	0.998122	292	tags=17%, list=16%, signal=17%	Inppl1/Slc25a33/Ache/Gpld1/Vamp2/Smarca4/CYTB/Rhob/Klf15/Stxbp1/Slc24a4/Gkap1/Glul/Flna/Irs2/Larp1/Mt3/Mtdh/Apod/Ppp3ca/Lpin1/Ctnnb1/Cry2/Txnip/Gpx3/Ildr2/Stat3/Cdk16/Axl/Prkca/Eftud2/Vim/Fat1/ND1/Gnaq/Agt/Mlc1/Prpf8/Ahcyl1
GOBP_ESTABLISHMENT_OF_PROTEIN_LOCALIZATION	GOBP_ESTABLISHMENT_OF_PROTEIN_LOCALIZATION	263	0.245772	1.01815	0.397866	0.998122	0.998122	300	tags=19%, list=16%, signal=19%	H13/Ache/Gpld1/Vamp2/Snx21/Rhob/Entr1/Stxbp1/Aagab/Per2/Usp9x/Hook3/Flna/Irs2/Hk1/Clstn1/Ap2a1/Mia3/Tom1l1/Apod/Xpo6/Xpo1/Arrdc3/Ppp3ca/Ap1m1/Gpm6b/Mtch1/Cry2/Txnip/Ildr2/Napa/Stat3/Gfap/Cdk16/Npc1/Dennd1a/Tmem30a/Acsl3/Rufy3/Atp13a1/Ap3d1/Ktn1/Zdhhc17/Stk3/Adam11/Stx8/Gapvd1/Mlc1/Ahcyl1/Afdn
GOBP_B_CELL_ACTIVATION_INVOLVED_IN_IMMUNE_RESPONSE	GOBP_B_CELL_ACTIVATION_INVOLVED_IN_IMMUNE_RESPONSE	10	0.458691	1.01804	0.467043	0.998122	0.998122	20	tags=10%, list=1%, signal=10%	Lfng
GOBP_IMMUNOGLOBULIN_PRODUCTION	GOBP_IMMUNOGLOBULIN_PRODUCTION	12	-0.407465	-1.01749	0.419149	0.998122	0.998122	212	tags=50%, list=11%, signal=45%	Kmt5b/Kmt5c/Supt6/Stx4a/Pkn1/Parp3
GOBP_VASCULAR_PROCESS_IN_CIRCULATORY_SYSTEM	GOBP_VASCULAR_PROCESS_IN_CIRCULATORY_SYSTEM	46	-0.300751	-1.01676	0.425791	0.998122	0.998122	336	tags=24%, list=18%, signal=20%	Atp2b4/Tjp1/Adra2a/Slc2a1/Slc4a3/Add3/Ptp4a3/Slc38a3/Fabp5/Tjp2/Slc5a3
GOBP_OSSIFICATION	GOBP_OSSIFICATION	79	0.286589	1.01649	0.418644	0.998122	0.998122	396	tags=29%, list=21%, signal=24%	Inppl1/Jund/Ache/Gpld1/Id4/Thra/Bmpr1a/Ppp3ca/Ccn1/Ctnnb1/Gpm6b/Zbtb16/Fgfr3/Wwox/Sun1/Slc8a1/Tob1/Cbs/Dnajc13/Bpnt2/Gja1/Syncrip/Fam20c
GOBP_NEGATIVE_REGULATION_OF_LIPID_METABOLIC_PROCESS	GOBP_NEGATIVE_REGULATION_OF_LIPID_METABOLIC_PROCESS	19	0.389871	1.01643	0.454219	0.998122	0.998122	136	tags=16%, list=7%, signal=15%	Gpld1/Ubr4/Apod
GOBP_REGULATION_OF_LIPID_TRANSPORT	GOBP_REGULATION_OF_LIPID_TRANSPORT	19	0.389812	1.01627	0.454219	0.998122	0.998122	429	tags=42%, list=23%, signal=33%	Disp3/Irs2/Cry2/Tmem30a/Agt/Nr1h2/Abca1/Nfkbia
GOBP_REGULATION_OF_TRIGLYCERIDE_METABOLIC_PROCESS	GOBP_REGULATION_OF_TRIGLYCERIDE_METABOLIC_PROCESS	10	-0.428304	-1.01614	0.416136	0.998122	0.998122	121	tags=40%, list=6%, signal=38%	Sorl1/Tbl1xr1/Srebf1/Pank2
GOBP_PURINE_CONTAINING_COMPOUND_CATABOLIC_PROCESS	GOBP_PURINE_CONTAINING_COMPOUND_CATABOLIC_PROCESS	26	-0.337226	-1.01555	0.40678	0.998122	0.998122	193	tags=23%, list=10%, signal=21%	Zbtb20/Prkag2/Foxk1/Mtor/Flcn/Pfkp
GOBP_REGULATION_OF_CELL_SUBSTRATE_JUNCTION_ORGANIZATION	GOBP_REGULATION_OF_CELL_SUBSTRATE_JUNCTION_ORGANIZATION	20	0.384417	1.01541	0.453405	0.998122	0.998122	196	tags=20%, list=10%, signal=18%	Sdc4/Apod/Gpm6b/Thy1
GOBP_BONE_MORPHOGENESIS	GOBP_BONE_MORPHOGENESIS	21	0.375284	1.01346	0.449123	0.998122	0.998122	492	tags=38%, list=26%, signal=28%	Inppl1/Fgfr3/Cbs/Bpnt2/Glg1/Foxn3/Dhrs3/Megf8
GOBP_MITOTIC_SPINDLE_ORGANIZATION	GOBP_MITOTIC_SPINDLE_ORGANIZATION	18	-0.364271	-1.01268	0.436073	0.998122	0.998122	66	tags=33%, list=4%, signal=32%	Ptpa/Hnrnpu/Dctn1/Parp3/Tbce/Dync1h1
GOBP_BEHAVIOR	GOBP_BEHAVIOR	111	-0.256275	-1.01255	0.41688	0.998122	0.998122	351	tags=21%, list=19%, signal=18%	Cpeb3/Grik2/Wfs1/Dctn1/Paip2/Nr1d1/Sobp/Ube3a/Usp2/Zmpste24/Syngap1/Ank/Nog/Vwa1/Nrxn2/Mtor/Nf1/Ddo/Tbce/Septin5/Cfap20/S100b/Cxcl12
GOBP_PEPTIDE_METABOLIC_PROCESS	GOBP_PEPTIDE_METABOLIC_PROCESS	11	0.444219	1.01246	0.452336	0.998122	0.998122	25	tags=18%, list=1%, signal=18%	H13/Cpe
GOBP_NEGATIVE_REGULATION_OF_INTRINSIC_APOPTOTIC_SIGNALING_PATHWAY	GOBP_NEGATIVE_REGULATION_OF_INTRINSIC_APOPTOTIC_SIGNALING_PATHWAY	18	-0.364149	-1.01235	0.436073	0.998122	0.998122	3	tags=17%, list=0%, signal=17%	Wfs1/Marchf7/Cxcl12
GOBP_DIGESTION	GOBP_DIGESTION	12	-0.405243	-1.01194	0.423404	0.998122	0.998122	135	tags=33%, list=7%, signal=31%	Adra2a/Wnk1/Amy1/Tjp2
GOBP_REGULATION_OF_PHOSPHORYLATION	GOBP_REGULATION_OF_PHOSPHORYLATION	148	-0.24359	-1.01186	0.4475	0.998122	0.998122	458	tags=28%, list=24%, signal=23%	Il18/Src/Ntrk2/Ntrk3/Ppp2r5a/Irak1/Plpp3/Dlg4/Gpnmb/Tgfb2/Dvl1/Sirpa/Hnrnpu/Cadm4/Ctdsp2/Il6st/Ilk/Rit2/Adra2a/Lrp8/Ldb2/Dab2ip/Pkn1/Raf1/Ip6k2/Csf1/Tardbp/Ccnt2/Ggnbp2/Prkag2/Dock7/Tnks1bp1/Mtor/Prr5l/Ptk2/Nf1/Axin2/Lats2/Plxnb2/Dmd/Itga6/Erp29
GOBP_NUCLEIC_ACID_CATABOLIC_PROCESS	GOBP_NUCLEIC_ACID_CATABOLIC_PROCESS	61	-0.283031	-1.01081	0.431655	0.998122	0.998122	351	tags=25%, list=19%, signal=21%	Cpeb3/Senp1/Cpsf6/Cdkal1/Plekhn1/Snd1/Tardbp/Zswim8/Tnrc6c/Tnks1bp1/Cirbp/Prr5l/Dus3l/Axin2/Tprkb
GOBP_REGULATION_OF_MITOTIC_CELL_CYCLE	GOBP_REGULATION_OF_MITOTIC_CELL_CYCLE	55	0.302625	1.01075	0.412478	0.998122	0.998122	243	tags=15%, list=13%, signal=13%	Nsmce2/Smarca4/Id2/Tom1l1/Smarcc2/Ctnnb1/Fzd3/Prkca
GOBP_NUCLEOSIDE_BISPHOSPHATE_METABOLIC_PROCESS	GOBP_NUCLEOSIDE_BISPHOSPHATE_METABOLIC_PROCESS	15	-0.383188	-1.01062	0.455581	0.998122	0.998122	403	tags=47%, list=21%, signal=37%	Acacb/Gpam/Acaca/Pdk2/Acsl6/Far1/Pank2
GOBP_ADENYLATE_CYCLASE_MODULATING_G_PROTEIN_COUPLED_RECEPTOR_SIGNALING_PATHWAY	GOBP_ADENYLATE_CYCLASE_MODULATING_G_PROTEIN_COUPLED_RECEPTOR_SIGNALING_PATHWAY	30	-0.3219	-1.01057	0.418391	0.998122	0.998122	378	tags=30%, list=20%, signal=24%	Adgrb1/S1pr1/Atp2b4/Rit2/Adra2a/Adgrl1/Gpr37l1/Gabbr1/Gnai2
GOBP_NEURON_APOPTOTIC_PROCESS	GOBP_NEURON_APOPTOTIC_PROCESS	53	0.301917	1.01052	0.42906	0.998122	0.998122	236	tags=15%, list=13%, signal=14%	Crlf1/Stxbp1/Mt3/Ctnnb1/Ppargc1a/Grn/Srpk2/Axl
GOBP_ENDOCHONDRAL_BONE_MORPHOGENESIS	GOBP_ENDOCHONDRAL_BONE_MORPHOGENESIS	12	0.435624	1.01017	0.473684	0.998122	0.998122	362	tags=33%, list=19%, signal=27%	Inppl1/Fgfr3/Cbs/Bpnt2
GOBP_SPINDLE_ORGANIZATION	GOBP_SPINDLE_ORGANIZATION	25	-0.336776	-1.01	0.426506	0.998122	0.998122	112	tags=16%, list=6%, signal=15%	Atrx/Parp3/Tbce/Dync1h1
GOBP_ANIMAL_ORGAN_REGENERATION	GOBP_ANIMAL_ORGAN_REGENERATION	10	-0.425713	-1.00999	0.424628	0.998122	0.998122	148	tags=20%, list=8%, signal=19%	Notch1/Cxcl12
GOBP_VESICLE_CYTOSKELETAL_TRAFFICKING	GOBP_VESICLE_CYTOSKELETAL_TRAFFICKING	10	0.455027	1.00991	0.468927	0.998122	0.998122	484	tags=50%, list=26%, signal=37%	Ap3d1/Kif5b/Trak1/Kif1b/Ap3m2
GOBP_VIRAL_LIFE_CYCLE	GOBP_VIRAL_LIFE_CYCLE	37	0.3304	1.00972	0.434028	0.998122	0.998122	236	tags=19%, list=13%, signal=17%	Pcx/Ctbp2/Larp1/Smc5/Npc1/Srpk2/Axl
GOBP_NEUROTRANSMITTER_UPTAKE	GOBP_NEUROTRANSMITTER_UPTAKE	11	0.442942	1.00954	0.459813	0.998122	0.998122	259	tags=36%, list=14%, signal=32%	Per2/Gpm6b/Gfap/Slc38a1
GOBP_GLAND_DEVELOPMENT	GOBP_GLAND_DEVELOPMENT	58	0.299288	1.00952	0.413495	0.998122	0.998122	171	tags=16%, list=9%, signal=15%	Ccdc39/COX2/Id4/Id2/Thra/Bmpr1a/Irs2/Cadm1/Ctnnb1
GOBP_REGULATION_OF_RECEPTOR_MEDIATED_ENDOCYTOSIS	GOBP_REGULATION_OF_RECEPTOR_MEDIATED_ENDOCYTOSIS	16	0.402365	1.00884	0.458929	0.998122	0.998122	113	tags=12%, list=6%, signal=12%	Usp32/Ap2a1
GOBP_MAPK_CASCADE	GOBP_MAPK_CASCADE	106	0.270898	1.00738	0.439065	0.998122	0.998122	313	tags=19%, list=17%, signal=17%	Gadd45g/Inppl1/Rnf13/Mapk4/Ndst1/Araf/Wnk2/Mt3/Cdh2/Cops5/Ccn1/Ctnnb1/Fgfr3/Prkca/Ryk/Zdhhc17/Stk3/Agt/Atp6ap2/Mbp
GOBP_NEUROBLAST_PROLIFERATION	GOBP_NEUROBLAST_PROLIFERATION	14	-0.389409	-1.00705	0.454955	0.998122	0.998122	251	tags=36%, list=13%, signal=31%	Acsl6/Notch1/Dock7/Nf1/Plxnb2
GOBP_VESICLE_MEDIATED_TRANSPORT_IN_SYNAPSE	GOBP_VESICLE_MEDIATED_TRANSPORT_IN_SYNAPSE	41	0.320028	1.00674	0.449744	0.998122	0.998122	262	tags=27%, list=14%, signal=24%	Vamp2/Usp32/Stxbp1/Atp6v1h/Clstn1/Ap2a1/Cdh2/Ctnnb1/Napa/Atp6v0a1/Ap3d1
GOBP_REGULATION_OF_BLOOD_CIRCULATION	GOBP_REGULATION_OF_BLOOD_CIRCULATION	44	0.316348	1.00622	0.433735	0.998122	0.998122	305	tags=25%, list=16%, signal=21%	Fxyd1/Hopx/Per2/Thra/Tmem38a/Flna/Cyp2j9/Kcnn2/Agt/Slc8a1/Cacna1h
GOBP_GLYCEROPHOSPHOLIPID_METABOLIC_PROCESS	GOBP_GLYCEROPHOSPHOLIPID_METABOLIC_PROCESS	60	0.295012	1.00571	0.430532	0.998122	0.998122	277	tags=20%, list=15%, signal=18%	Inppl1/Gpld1/Enpp2/Slc44a2/Ip6k1/Chka/Lpin1/Agpat3/Acsl3/Pitpnm2/Inpp5j/Ocrl
GOBP_REGULATION_OF_POST_TRANSLATIONAL_PROTEIN_MODIFICATION	GOBP_REGULATION_OF_POST_TRANSLATIONAL_PROTEIN_MODIFICATION	44	0.315943	1.00493	0.437177	0.998122	0.998122	254	tags=20%, list=14%, signal=18%	Nxn/Hdac4/Per2/Pias1/Arrdc3/Cops5/Ctnnb1/Mycbp2/Dcun1d5
GOBP_REGULATION_OF_RESPONSE_TO_ENDOPLASMIC_RETICULUM_STRESS	GOBP_REGULATION_OF_RESPONSE_TO_ENDOPLASMIC_RETICULUM_STRESS	19	-0.353781	-1.00392	0.417978	0.998122	0.998122	333	tags=21%, list=18%, signal=18%	Wfs1/Stub1/Dab2ip/Erp29
GOBP_NEGATIVE_REGULATION_OF_PROTEIN_UBIQUITINATION	GOBP_NEGATIVE_REGULATION_OF_PROTEIN_UBIQUITINATION	13	0.420397	1.00335	0.466055	0.998122	0.998122	71	tags=15%, list=4%, signal=15%	Nxn/Per2
GOBP_REGULATION_OF_PROTEIN_DEPHOSPHORYLATION	GOBP_REGULATION_OF_PROTEIN_DEPHOSPHORYLATION	18	-0.360814	-1.00307	0.447489	0.998122	0.998122	183	tags=22%, list=10%, signal=20%	Mfhas1/Ppp6r3/Mtor/Ppp6r2
GOBP_SKELETAL_MUSCLE_CELL_DIFFERENTIATION	GOBP_SKELETAL_MUSCLE_CELL_DIFFERENTIATION	11	-0.412878	-1.00236	0.453961	0.998122	0.998122	148	tags=73%, list=8%, signal=67%	Rb1/Lemd2/Nr1d2/Sirt2/Mef2d/Ddx5/Ddx17/Notch1
GOBP_CHONDROCYTE_DIFFERENTIATION	GOBP_CHONDROCYTE_DIFFERENTIATION	23	0.363334	1.00172	0.459044	0.998122	0.998122	221	tags=22%, list=12%, signal=19%	Gpld1/Bmpr1a/Ctnnb1/Zbtb16/Fgfr3
GOBP_EPIDERMAL_CELL_DIFFERENTIATION	GOBP_EPIDERMAL_CELL_DIFFERENTIATION	21	0.370697	1.00107	0.457895	0.998122	0.998122	465	tags=48%, list=25%, signal=36%	Ift74/Ppp3ca/Ctnnb1/Txnip/Numa1/Flnb/Mafg/Nherf1/Plec/Whrn
GOBP_NEUROTROPHIN_SIGNALING_PATHWAY	GOBP_NEUROTROPHIN_SIGNALING_PATHWAY	11	-0.412319	-1.001	0.453961	0.998122	0.998122	451	tags=55%, list=24%, signal=42%	Src/Ntrk2/Ntrk3/Raf1/Zfyve27/Tmem108
GOBP_REGULATION_OF_LIPID_LOCALIZATION	GOBP_REGULATION_OF_LIPID_LOCALIZATION	21	0.370555	1.00069	0.457895	0.998122	0.998122	429	tags=38%, list=23%, signal=30%	Disp3/Irs2/Cry2/Tmem30a/Agt/Nr1h2/Abca1/Nfkbia
GOBP_ATP_METABOLIC_PROCESS	GOBP_ATP_METABOLIC_PROCESS	35	0.331426	1.00067	0.461268	0.998122	0.998122	145	tags=17%, list=8%, signal=16%	Pgm1/ATP6/Hdac4/Hk1/ATP8/Sdha
GOBP_ORGANIC_CYCLIC_COMPOUND_CATABOLIC_PROCESS	GOBP_ORGANIC_CYCLIC_COMPOUND_CATABOLIC_PROCESS	77	-0.269833	-1.00066	0.47381	0.998122	0.998122	271	tags=23%, list=14%, signal=21%	Plekhn1/Fah/Snd1/Kyat1/Zbtb20/Tardbp/Zswim8/Prkag2/Tnrc6c/Foxk1/Tnks1bp1/Cirbp/Entpd2/Mtor/Prr5l/Axin2/Flcn/Pfkp
GOBP_METENCEPHALON_DEVELOPMENT	GOBP_METENCEPHALON_DEVELOPMENT	19	0.383565	0.999989	0.466786	0.998122	0.998122	4	tags=5%, list=0%, signal=5%	COX1
GOBP_LYTIC_VACUOLE_ORGANIZATION	GOBP_LYTIC_VACUOLE_ORGANIZATION	23	-0.338829	-0.999794	0.444712	0.998122	0.998122	490	tags=52%, list=26%, signal=39%	Mcoln1/Lamp1/Laptm4b/Atp6v1d/Tpp1/Tcirg1/Atp6ap1/Tmem106b/Atp6v0b/Mtor/Flcn/Syt7
GOBP_MUSCLE_ADAPTATION	GOBP_MUSCLE_ADAPTATION	22	0.366473	0.999588	0.452007	0.998122	0.998122	284	tags=32%, list=15%, signal=27%	Hdac4/Klf15/Ppp3ca/Prkca/Yy1/Camta2/Agt
GOBP_REGULATION_OF_NEUROGENESIS	GOBP_REGULATION_OF_NEUROGENESIS	76	0.283934	0.999423	0.4494	0.998122	0.998122	252	tags=22%, list=13%, signal=20%	Id4/Id2/Per2/Hook3/Nptn/Bmpr1a/Mt3/Ptprd/Ppp3ca/Ctnnb1/Thy1/Rnf10/Gfap/Fzd3/Qki/Rufy3/Ryk
GOBP_ACIDIC_AMINO_ACID_TRANSPORT	GOBP_ACIDIC_AMINO_ACID_TRANSPORT	22	0.366399	0.999384	0.452007	0.998122	0.998122	129	tags=18%, list=7%, signal=17%	Slc25a12/Stxbp1/Per2/Ttyh1
GOBP_RNA_LOCALIZATION	GOBP_RNA_LOCALIZATION	21	-0.344371	-0.999175	0.44213	0.998122	0.998122	383	tags=71%, list=20%, signal=58%	Supt6/Srsf1/Nxf1/Ckap5/Pabpn1/Atxn2/Stau2/Rbm33/Casc3/Hnrnpu/Akap8l/Cpsf6/Ranbp2/Wnk1/Nup93
GOBP_REGULATION_OF_CELL_CYCLE_G1_S_PHASE_TRANSITION	GOBP_REGULATION_OF_CELL_CYCLE_G1_S_PHASE_TRANSITION	22	0.366311	0.999145	0.453752	0.998122	0.998122	166	tags=14%, list=9%, signal=13%	Smarca4/Id2/Smarcc2
GOBP_PROTEIN_COMPLEX_OLIGOMERIZATION	GOBP_PROTEIN_COMPLEX_OLIGOMERIZATION	30	-0.318139	-0.998766	0.445977	0.998122	0.998122	349	tags=27%, list=19%, signal=22%	Aqp4/Acaca/Cpsf6/Yme1l1/Appl2/Atl2/Vwa1/Kcna6
GOBP_EXPORT_FROM_CELL	GOBP_EXPORT_FROM_CELL	120	0.263732	0.998471	0.449346	0.998122	0.998122	236	tags=16%, list=13%, signal=15%	Ptgds/Fxyd1/Ache/Gpld1/Cpe/Sdc4/Vamp2/Stxbp1/Per2/Slc24a4/Irs2/Mia3/Ppp3ca/Cops5/Cry2/Ildr2/Napa/Cdk16/Axl
GOBP_NEGATIVE_REGULATION_OF_PROGRAMMED_CELL_DEATH	GOBP_NEGATIVE_REGULATION_OF_PROGRAMMED_CELL_DEATH	119	-0.250746	-0.998394	0.482051	0.998122	0.998122	338	tags=22%, list=18%, signal=19%	Grik2/Il6st/Wfs1/Ube2b/Tjp1/Stub1/Marchf7/Yme1l1/Son/Sirt5/Raf1/Fmn2/Syngap1/Bcl2l2/Nog/Notch1/Adamts20/Smad5/Pou3f3/Mtor/Mdm4/Ptk2/Akr1a1/Gnai2/Itga6/Cxcl12
GOBP_REGULATION_OF_PHOSPHORUS_METABOLIC_PROCESS	GOBP_REGULATION_OF_PHOSPHORUS_METABOLIC_PROCESS	183	-0.233108	-0.998063	0.469231	0.998122	0.998122	222	tags=15%, list=12%, signal=14%	Dab2ip/Pkn1/Raf1/Zbtb20/Ip6k2/Csf1/Mfhas1/Tardbp/Ccnt2/Tafazzin/Ggnbp2/Prkag2/Ppp6r3/Dock7/Tnks1bp1/Mtor/Prr5l/Ptk2/Ppp6r2/Nf1/Axin2/Lats2/Plxnb2/Dmd/Flcn/Itga6/Erp29
GOBP_REGULATION_OF_NEURON_DIFFERENTIATION	GOBP_REGULATION_OF_NEURON_DIFFERENTIATION	36	0.329491	0.99778	0.461268	0.998122	0.998122	54	tags=11%, list=3%, signal=11%	Impact/Id4/Id2/Disp3
GOBP_SULFUR_COMPOUND_TRANSPORT	GOBP_SULFUR_COMPOUND_TRANSPORT	13	-0.390022	-0.996487	0.455142	0.998122	0.998122	94	tags=15%, list=5%, signal=15%	Slc25a10/Slc6a11
GOBP_POSITIVE_REGULATION_OF_CATALYTIC_ACTIVITY	GOBP_POSITIVE_REGULATION_OF_CATALYTIC_ACTIVITY	118	-0.250643	-0.99632	0.478261	0.998122	0.998122	451	tags=28%, list=24%, signal=23%	Src/Ntrk2/Ntrk3/Irak1/Dlg4/Ptpa/Lgmn/Tgfb2/Hnrnpu/Por/Asap3/Pkp4/Senp1/Evi5l/Apc2/Adra2a/Mtss2/Dab2ip/Raf1/Rab3gap1/Csf1/Bcl2l2/Prkag2/Dock7/Ctsd/Mtor/Ptk2/Nf1/Axin2/Abr/Itga6/Slc5a3/Erp29
GOBP_CEREBRAL_CORTEX_DEVELOPMENT	GOBP_CEREBRAL_CORTEX_DEVELOPMENT	28	-0.322686	-0.995569	0.443678	0.998122	0.998122	332	tags=29%, list=18%, signal=24%	Akirin2/Slc2a1/Lrp8/Dab2ip/Pou3f3/Ccdc141/Trappc9/Nf1
GOBP_ANIMAL_ORGAN_FORMATION	GOBP_ANIMAL_ORGAN_FORMATION	10	-0.419515	-0.995288	0.454352	0.998122	0.998122	151	tags=30%, list=8%, signal=28%	Nog/Notch1/Axin2
GOBP_REACTIVE_OXYGEN_SPECIES_METABOLIC_PROCESS	GOBP_REACTIVE_OXYGEN_SPECIES_METABOLIC_PROCESS	24	0.358359	0.995025	0.462329	0.998122	0.998122	303	tags=29%, list=16%, signal=25%	Slc25a33/Acox1/Mt3/Ccn1/Gpx3/Agt/Cbs
GOBP_NEGATIVE_REGULATION_OF_CARBOHYDRATE_METABOLIC_PROCESS	GOBP_NEGATIVE_REGULATION_OF_CARBOHYDRATE_METABOLIC_PROCESS	10	0.448215	0.994789	0.47646	0.998122	0.998122	212	tags=30%, list=11%, signal=27%	Hdac4/Ap2a1/Stat3
GOBP_MORPHOGENESIS_OF_AN_EPITHELIUM	GOBP_MORPHOGENESIS_OF_AN_EPITHELIUM	63	0.291689	0.994353	0.457243	0.998122	0.998122	342	tags=22%, list=18%, signal=19%	Ccdc39/Sdc4/Id4/Rhob/Flna/Lzts2/Ccn1/Ctnnb1/Fzd3/Fat1/Stk3/Agt/Mical2/Clasp1
GOBP_DETECTION_OF_STIMULUS	GOBP_DETECTION_OF_STIMULUS	24	-0.334204	-0.993925	0.442584	0.998122	0.998122	202	tags=17%, list=11%, signal=15%	Lbp/Nmt2/Ptk2/Cxcl12
GOBP_CELL_FATE_SPECIFICATION	GOBP_CELL_FATE_SPECIFICATION	17	-0.362812	-0.993916	0.460829	0.998122	0.998122	645	tags=65%, list=34%, signal=43%	Ehmt2/Pax6/Fgfr1/Smo/Nfia/Mta2/Sox2/Chd4/Apc2/Notch1/Nfib
GOBP_REGULATION_OF_PLASMA_LIPOPROTEIN_PARTICLE_LEVELS	GOBP_REGULATION_OF_PLASMA_LIPOPROTEIN_PARTICLE_LEVELS	12	0.428543	0.993748	0.5	0.998122	0.998122	419	tags=42%, list=22%, signal=33%	Gpld1/Acsl3/Agt/Nr1h2/Abca1
GOBP_MITOCHONDRION_ORGANIZATION	GOBP_MITOCHONDRION_ORGANIZATION	57	-0.280917	-0.993011	0.444706	0.998122	0.998122	298	tags=23%, list=16%, signal=20%	Stub1/Mfn1/Yme1l1/Ttc19/Sirt5/Marcks/Bcl2l2/Tafazzin/Mtfr1l/Srebf1/Pisd/Pank2/Cluh
GOBP_REGULATION_OF_PHOSPHOPROTEIN_PHOSPHATASE_ACTIVITY	GOBP_REGULATION_OF_PHOSPHOPROTEIN_PHOSPHATASE_ACTIVITY	12	-0.397492	-0.992583	0.442553	0.998122	0.998122	132	tags=25%, list=7%, signal=23%	Ppp6r3/Mtor/Ppp6r2
GOBP_IN_UTERO_EMBRYONIC_DEVELOPMENT	GOBP_IN_UTERO_EMBRYONIC_DEVELOPMENT	51	0.298462	0.992121	0.476923	0.998122	0.998122	324	tags=24%, list=17%, signal=20%	H13/Nxn/Hopx/Bmpr1a/Agbl4/Ccn1/Ctnnb1/Kidins220/Stk3/Ocrl/Mafg/Birc6
GOBP_ADENYLATE_CYCLASE_ACTIVATING_G_PROTEIN_COUPLED_RECEPTOR_SIGNALING_PATHWAY	GOBP_ADENYLATE_CYCLASE_ACTIVATING_G_PROTEIN_COUPLED_RECEPTOR_SIGNALING_PATHWAY	22	-0.339632	-0.992101	0.438228	0.998122	0.998122	378	tags=32%, list=20%, signal=26%	Adgrb1/S1pr1/Atp2b4/Rit2/Adra2a/Adgrl1/Gnai2
GOBP_PLATELET_ACTIVATION	GOBP_PLATELET_ACTIVATION	24	0.357273	0.992009	0.465753	0.998122	0.998122	283	tags=25%, list=15%, signal=22%	Csrp1/Stxbp1/Flna/Axl/Prkca/Gnaq
GOBP_CARBOHYDRATE_CATABOLIC_PROCESS	GOBP_CARBOHYDRATE_CATABOLIC_PROCESS	32	0.337063	0.991973	0.473684	0.998122	0.998122	212	tags=22%, list=11%, signal=20%	Pgm1/Hdac4/Phka1/Man2c1/Hk1/Wipi2/Stat3
GOBP_POSITIVE_REGULATION_OF_PHOSPHORYLATION	GOBP_POSITIVE_REGULATION_OF_PHOSPHORYLATION	90	-0.259694	-0.991911	0.473558	0.998122	0.998122	458	tags=30%, list=24%, signal=24%	Il18/Src/Ntrk2/Ntrk3/Irak1/Plpp3/Dlg4/Gpnmb/Tgfb2/Dvl1/Il6st/Ilk/Adra2a/Lrp8/Dab2ip/Raf1/Ip6k2/Csf1/Prkag2/Dock7/Tnks1bp1/Mtor/Prr5l/Ptk2/Axin2/Itga6/Erp29
GOBP_POSITIVE_REGULATION_OF_MRNA_METABOLIC_PROCESS	GOBP_POSITIVE_REGULATION_OF_MRNA_METABOLIC_PROCESS	26	-0.329245	-0.991511	0.457627	0.998122	0.998122	383	tags=35%, list=20%, signal=28%	Hnrnpu/Cpeb3/Plekhn1/Snrnp70/Tardbp/Tnrc6c/Tnks1bp1/Cirbp/Prr5l
GOBP_AXON_DEVELOPMENT	GOBP_AXON_DEVELOPMENT	105	-0.253485	-0.990606	0.465	0.998122	0.998122	170	tags=11%, list=9%, signal=11%	Syngap1/Zfyve27/Nog/Notch1/Dock7/Nrp2/Ptk2/Tbce/Plxnb2/Nfib/S100b/Cxcl12
GOBP_MAMMARY_GLAND_DEVELOPMENT	GOBP_MAMMARY_GLAND_DEVELOPMENT	22	0.363177	0.990596	0.472949	0.998122	0.998122	107	tags=14%, list=6%, signal=13%	COX2/Id2/Irs2
GOBP_PROTEIN_MODIFICATION_BY_SMALL_PROTEIN_REMOVAL	GOBP_PROTEIN_MODIFICATION_BY_SMALL_PROTEIN_REMOVAL	19	0.379932	0.990518	0.48474	0.998122	0.998122	164	tags=21%, list=9%, signal=19%	Usp32/Usp9x/Otud7a/Cops5
GOBP_REGULATION_OF_ACTIN_FILAMENT_BUNDLE_ASSEMBLY	GOBP_REGULATION_OF_ACTIN_FILAMENT_BUNDLE_ASSEMBLY	24	0.355745	0.987767	0.469178	0.998122	0.998122	187	tags=17%, list=10%, signal=15%	Sdc4/Carmil1/Flna/Synpo2
GOBP_CELL_MORPHOGENESIS	GOBP_CELL_MORPHOGENESIS	181	-0.231269	-0.986659	0.505236	0.998122	0.998122	291	tags=16%, list=15%, signal=15%	Ube3a/Rere/Lrp8/Tmem106b/Nfasc/Sema6d/Klf7/Dab2ip/Zmpste24/Actn1/Syngap1/Zfyve27/Nog/Notch1/Slc39a12/Lratd1/Dock7/Nrp2/Wasf3/Ptk2/Tmem108/Lats2/Tbce/Fry/Plxnb2/Nfib/S100b/Itga7/Cxcl12
GOBP_DICARBOXYLIC_ACID_METABOLIC_PROCESS	GOBP_DICARBOXYLIC_ACID_METABOLIC_PROCESS	12	0.425349	0.986342	0.503759	0.998122	0.998122	436	tags=42%, list=23%, signal=32%	Glul/Sdha/Aldh1l1/Aldh5a1/Idh2
GOBP_NEGATIVE_REGULATION_OF_MULTICELLULAR_ORGANISMAL_PROCESS	GOBP_NEGATIVE_REGULATION_OF_MULTICELLULAR_ORGANISMAL_PROCESS	143	0.255666	0.98631	0.510851	0.998122	0.998122	275	tags=19%, list=15%, signal=17%	Ptgds/Sdc4/Id4/Id2/Ppm1b/Hook3/Nptn/Bmpr1a/Ip6k1/Mt3/Sparc/Apod/Arrdc3/Ppp3ca/Lpin1/Ctnnb1/Cry2/Thy1/Grn/Ildr2/Rnf10/Axl/Qki/Rufy3/Ryk/Yy1/Stk3
GOBP_CELL_MORPHOGENESIS_INVOLVED_IN_NEURON_DIFFERENTIATION	GOBP_CELL_MORPHOGENESIS_INVOLVED_IN_NEURON_DIFFERENTIATION	121	-0.247357	-0.986233	0.518229	0.998122	0.998122	291	tags=16%, list=15%, signal=14%	Ube3a/Rere/Lrp8/Tmem106b/Nfasc/Sema6d/Klf7/Syngap1/Zfyve27/Nog/Notch1/Dock7/Nrp2/Ptk2/Tbce/Plxnb2/Nfib/S100b/Cxcl12
GOBP_RENAL_SYSTEM_PROCESS	GOBP_RENAL_SYSTEM_PROCESS	17	-0.359865	-0.985843	0.465438	0.998122	0.998122	424	tags=41%, list=23%, signal=32%	Slc25a23/Lgmn/Aqp4/Wfs1/Mllt6/Pkn1/Gnai2
GOBP_RNA_PROCESSING	GOBP_RNA_PROCESSING	129	-0.243861	-0.985776	0.526448	0.998122	0.998122	390	tags=22%, list=21%, signal=18%	Sfpq/Hnrnpu/Sfswap/Akap8l/Rbm15/Rnpc3/Clk2/Srsf11/Sympk/Cpsf6/Son/Cdkal1/Rbm6/Srpk1/Snrnp70/Zmpste24/Ahnak/Rbm28/Tardbp/Ptbp2/Dusp11/Cirbp/Paxbp1/Dus3l/Srek1/Psip1/Sugp2/Tprkb
GOBP_CARBOHYDRATE_DERIVATIVE_CATABOLIC_PROCESS	GOBP_CARBOHYDRATE_DERIVATIVE_CATABOLIC_PROCESS	40	-0.299741	-0.985549	0.476303	0.998122	0.998122	225	tags=20%, list=12%, signal=18%	Oga/Zbtb20/Prkag2/Foxk1/Mtor/Gns/Flcn/Pfkp
GOBP_POSITIVE_REGULATION_OF_CELL_POPULATION_PROLIFERATION	GOBP_POSITIVE_REGULATION_OF_CELL_POPULATION_PROLIFERATION	117	0.260872	0.985074	0.477049	0.998122	0.998122	308	tags=22%, list=16%, signal=20%	Slc25a33/Id4/Smarca4/Hdac4/Id2/Crlf1/Disp3/Flna/Bmpr1a/Irs2/Ppp3ca/Ccn1/Ctnnb1/Grn/Stat3/Gfap/Fgfr3/Srpk2/Fzd3/Ccpg1/Prkca/Ryk/Pbxip1/Agt/Tial1/Meis1
GOBP_REGULATION_OF_ORGANIC_ACID_TRANSPORT	GOBP_REGULATION_OF_ORGANIC_ACID_TRANSPORT	14	0.405287	0.985048	0.489247	0.998122	0.998122	325	tags=43%, list=17%, signal=36%	Stxbp1/Per2/Irs2/Slc43a2/Slc38a1/Slc38a2
GOBP_REGULATION_OF_MUSCLE_ADAPTATION	GOBP_REGULATION_OF_MUSCLE_ADAPTATION	18	0.379036	0.984746	0.491135	0.998122	0.998122	284	tags=28%, list=15%, signal=24%	Hdac4/Ppp3ca/Prkca/Yy1/Agt
GOBP_NEGATIVE_REGULATION_OF_LYMPHOCYTE_ACTIVATION	GOBP_NEGATIVE_REGULATION_OF_LYMPHOCYTE_ACTIVATION	16	0.392512	0.984129	0.480357	0.998122	0.998122	236	tags=25%, list=13%, signal=22%	Sdc4/Id2/Ildr2/Axl
GOBP_MYELOID_CELL_DEVELOPMENT	GOBP_MYELOID_CELL_DEVELOPMENT	10	0.443408	0.984122	0.487759	0.998122	0.998122	396	tags=40%, list=21%, signal=32%	Flna/Abi1/Meis1/Fam20c
GOBP_POSITIVE_REGULATION_OF_DNA_REPAIR	GOBP_POSITIVE_REGULATION_OF_DNA_REPAIR	15	0.39805	0.984061	0.492007	0.998122	0.998122	306	tags=33%, list=16%, signal=28%	Smarca4/Smarcc2/Epc1/Yy1/Fus
GOBP_RESPONSE_TO_HYDROGEN_PEROXIDE	GOBP_RESPONSE_TO_HYDROGEN_PEROXIDE	10	0.443076	0.983383	0.489642	0.998122	0.998122	236	tags=30%, list=13%, signal=26%	Rhob/Txnip/Axl
GOBP_POSITIVE_REGULATION_OF_PROTEIN_KINASE_ACTIVITY	GOBP_POSITIVE_REGULATION_OF_PROTEIN_KINASE_ACTIVITY	37	-0.303873	-0.983239	0.462441	0.998122	0.998122	451	tags=43%, list=24%, signal=34%	Tlr3/Map2k7/Mapre3/Wnt5a/Src/Ntrk3/Irak1/Dlg4/Tgfb2/Adra2a/Dab2ip/Csf1/Prkag2/Ptk2/Axin2/Erp29
GOBP_REGULATION_OF_HEART_CONTRACTION	GOBP_REGULATION_OF_HEART_CONTRACTION	41	0.312395	0.982733	0.477002	0.998122	0.998122	305	tags=24%, list=16%, signal=21%	Fxyd1/Hopx/Thra/Tmem38a/Flna/Cyp2j9/Kcnn2/Agt/Slc8a1/Cacna1h
GOBP_SUPRAMOLECULAR_FIBER_ORGANIZATION	GOBP_SUPRAMOLECULAR_FIBER_ORGANIZATION	130	-0.242209	-0.981547	0.524752	0.998122	0.998122	220	tags=17%, list=12%, signal=16%	Myoc/Ppp1r9a/Add3/Cnn3/Actn1/Fmn2/Tppp3/Marcks/Tardbp/Gdpd2/Slc39a12/Add1/Eln/Mtor/Wasf3/Nebl/Nf1/Tagln3/Dync1h1/Sptan1/Col11a2/Cxcl12
GOBP_OSTEOCLAST_DIFFERENTIATION	GOBP_OSTEOCLAST_DIFFERENTIATION	16	-0.36621	-0.980074	0.470588	0.998122	0.998122	459	tags=50%, list=24%, signal=38%	Slc4a2/Src/Tcirg1/Atp6ap1/Sbno2/Csf1/Mtor/Nf1
GOBP_CONNECTIVE_TISSUE_DEVELOPMENT	GOBP_CONNECTIVE_TISSUE_DEVELOPMENT	52	-0.284232	-0.979881	0.50237	0.998122	0.998122	236	tags=21%, list=13%, signal=19%	Trps1/Klf7/Zmpste24/Csf1/Nog/Notch1/Tbl1xr1/Smad5/Axin2/Nfib/Col11a2
GOBP_REGULATION_OF_CARBOHYDRATE_CATABOLIC_PROCESS	GOBP_REGULATION_OF_CARBOHYDRATE_CATABOLIC_PROCESS	14	-0.378862	-0.979776	0.481982	0.998122	0.998122	193	tags=29%, list=10%, signal=26%	Zbtb20/Prkag2/Mtor/Flcn
GOBP_NEGATIVE_REGULATION_OF_CELL_ACTIVATION	GOBP_NEGATIVE_REGULATION_OF_CELL_ACTIVATION	22	0.359165	0.979654	0.483421	0.998122	0.998122	236	tags=23%, list=13%, signal=20%	Sdc4/Id2/Grn/Ildr2/Axl
GOBP_MULTICELLULAR_ORGANISMAL_RESPONSE_TO_STRESS	GOBP_MULTICELLULAR_ORGANISMAL_RESPONSE_TO_STRESS	14	-0.378789	-0.979588	0.481982	0.998122	0.998122	501	tags=43%, list=27%, signal=32%	Atat1/Capn2/Grik2/Adra2a/Vwa1/Mtor
GOBP_VASCULAR_ASSOCIATED_SMOOTH_MUSCLE_CELL_PROLIFERATION	GOBP_VASCULAR_ASSOCIATED_SMOOTH_MUSCLE_CELL_PROLIFERATION	12	-0.392127	-0.979187	0.46383	0.998122	0.998122	53	tags=58%, list=3%, signal=57%	Tgfb3/Gna13/Igfbp5/Tafa5/Src/Nf1/Gnai2
GOBP_CARBOHYDRATE_DERIVATIVE_METABOLIC_PROCESS	GOBP_CARBOHYDRATE_DERIVATIVE_METABOLIC_PROCESS	133	0.25637	0.979093	0.505882	0.998122	0.998122	444	tags=26%, list=24%, signal=22%	Pgm1/ATP6/Gpld1/Hdac4/Tkt/Ak3/Ndst1/Dpyd/Hk1/Ap2a1/ATP8/Sdha/Adk/Ctnnb1/Acsbg1/Stat3/Npc1/Stt3b/Acsl3/ND1/Mgat5/Itgb8/Galnt1/St6galnac3/Cst3/Bpnt2/Abhd14b/Idua/Fbxo44/Scarb2/Rpn1/Ganab/Trak1/Gpc1/Galnt2
GOBP_INTRACELLULAR_SIGNALING_CASSETTE	GOBP_INTRACELLULAR_SIGNALING_CASSETTE	280	-0.219724	-0.979048	0.550898	0.998122	0.998122	339	tags=20%, list=18%, signal=19%	Pld2/Grik2/Atp2b4/Pdk2/Ilk/Nr1d1/Ube2b/Wls/Rit2/Cdc42se1/Adra2a/Stub1/Ube3a/Irs1/Rundc3a/Gpr37l1/Gps1/Myoc/Dab2ip/Ppp1r9a/Zmpste24/Ptp4a3/Raf1/Nucb1/Csf1/Mfhas1/Syngap1/Pik3ip1/Stard13/Arhgap21/Nog/Notch1/Mapk10/Crebbp/Dock7/Smad5/Atp2c1/Ctnnal1/Tnfrsf19/Mtor/Prr5l/Ptk2/Gdf11/Nf1/Homer3/Nfat5/Atp1b1/Abr/Slc20a1/Dmd/Nup93/Flcn/Gnai2/S100b/Traf1/Erp29
GOBP_CELL_JUNCTION_ASSEMBLY	GOBP_CELL_JUNCTION_ASSEMBLY	88	0.271434	0.978928	0.48731	0.998122	0.998122	389	tags=28%, list=21%, signal=24%	Ache/Sdc4/Hopx/Dst/Nptn/Clstn1/Dner/Cldn11/Cdh2/Apod/Ptprd/Ctnnb1/Gpm6b/Thy1/Mycbp2/Prkca/Ryk/Agt/Afdn/Arhgef7/Clasp1/Gja1/Setd5/Negr1/Sorbs1
GOBP_MRNA_PROCESSING	GOBP_MRNA_PROCESSING	98	-0.252082	-0.978798	0.516588	0.998122	0.998122	390	tags=22%, list=21%, signal=19%	Sfpq/Hnrnpu/Sfswap/Akap8l/Rbm15/Rnpc3/Srsf11/Sympk/Cpsf6/Son/Rbm6/Srpk1/Snrnp70/Rbm28/Tardbp/Ptbp2/Cirbp/Paxbp1/Dus3l/Srek1/Psip1/Sugp2
GOBP_ACTIN_FILAMENT_ORGANIZATION	GOBP_ACTIN_FILAMENT_ORGANIZATION	81	-0.260545	-0.978755	0.516667	0.998122	0.998122	237	tags=20%, list=13%, signal=18%	Myoc/Ppp1r9a/Add3/Cnn3/Actn1/Fmn2/Marcks/Gdpd2/Add1/Eln/Mtor/Wasf3/Nebl/Tagln3/Sptan1/Cxcl12
GOBP_GAMETE_GENERATION	GOBP_GAMETE_GENERATION	74	0.280322	0.978353	0.486159	0.998122	0.998122	295	tags=20%, list=16%, signal=18%	Ptgds/Acox1/Usp9x/Cldn11/Pias1/Cadm1/Ctnnb1/Epc1/Zbtb16/Cdk16/Axl/Sun1/Qki/Yy1/Tial1
GOBP_IMPORT_ACROSS_PLASMA_MEMBRANE	GOBP_IMPORT_ACROSS_PLASMA_MEMBRANE	41	0.310943	0.978166	0.480409	0.998122	0.998122	486	tags=44%, list=26%, signal=33%	Per2/Slc24a4/Irs2/Slc7a2/Ppp3ca/Slc43a2/Gfap/Slc38a1/Slc8a1/Cacna1h/Slc38a2/Slc6a9/Nherf1/Slc1a2/Fyn/Atp1a1/Slc6a6/Slc27a1
GOBP_DNA_METABOLIC_PROCESS	GOBP_DNA_METABOLIC_PROCESS	92	0.269986	0.977791	0.486301	0.998122	0.998122	199	tags=15%, list=11%, signal=14%	Nudt16l1/Nsmce2/Smarca4/Iffo1/Usp9x/Tom1l1/Lpin1/Smarcc2/Smc5/Ctnnb1/Cry2/Tspyl2/Epc1/Shprh
GOBP_POSITIVE_REGULATION_OF_PATTERN_RECOGNITION_RECEPTOR_SIGNALING_PATHWAY	GOBP_POSITIVE_REGULATION_OF_PATTERN_RECOGNITION_RECEPTOR_SIGNALING_PATHWAY	10	-0.411939	-0.977315	0.484076	0.998122	0.998122	539	tags=70%, list=29%, signal=50%	Lrch4/Gdi1/Prkd1/Atat1/Hmgb1/Lbp/Mfhas1
GOBP_PYRUVATE_METABOLIC_PROCESS	GOBP_PYRUVATE_METABOLIC_PROCESS	25	0.346743	0.9765	0.468484	0.998122	0.998122	108	tags=16%, list=6%, signal=15%	Pgm1/Pcx/Hdac4/Hk1
GOBP_ORGANIC_ANION_TRANSPORT	GOBP_ORGANIC_ANION_TRANSPORT	61	-0.273021	-0.975065	0.505995	0.998122	0.998122	197	tags=18%, list=10%, signal=17%	Rab3gap1/Slc38a3/Ank/Slc39a12/Repin1/Gabbr1/Slc25a10/Fabp5/Nf1/Slc6a11/Slc6a8
GOBP_REGULATION_OF_EPITHELIAL_CELL_DIFFERENTIATION	GOBP_REGULATION_OF_EPITHELIAL_CELL_DIFFERENTIATION	17	0.37991	0.974678	0.494718	0.998122	0.998122	322	tags=29%, list=17%, signal=25%	Atoh8/Ctnnb1/Ppp1r12a/Numa1/Mafg
GOBP_VESICLE_BUDDING_FROM_MEMBRANE	GOBP_VESICLE_BUDDING_FROM_MEMBRANE	10	-0.410218	-0.973232	0.498938	0.998122	0.998122	68	tags=20%, list=4%, signal=19%	Trappc9/Preb
GOBP_VASCULAR_TRANSPORT	GOBP_VASCULAR_TRANSPORT	26	-0.323096	-0.972992	0.501211	0.998122	0.998122	336	tags=23%, list=18%, signal=19%	Atp2b4/Slc2a1/Slc4a3/Slc38a3/Fabp5/Slc5a3
GOBP_REGULATION_OF_BINDING	GOBP_REGULATION_OF_BINDING	33	0.325256	0.972935	0.493934	0.998122	0.998122	275	tags=18%, list=15%, signal=16%	Hdac4/Per2/Usp9x/Ccpg1/Pbxip1/Stk3
GOBP_REGULATION_OF_INTRACELLULAR_SIGNAL_TRANSDUCTION	GOBP_REGULATION_OF_INTRACELLULAR_SIGNAL_TRANSDUCTION	259	-0.218921	-0.972067	0.538244	0.998122	0.998122	338	tags=19%, list=18%, signal=18%	Grik2/Atp2b4/Pdk2/Wfs1/Ilk/Nr1d1/Ube2b/Wls/Rit2/Cdc42se1/Adra2a/Wwc2/Marchf7/Ube3a/Irs1/Rundc3a/Gpr37l1/Usp2/Myoc/Dab2ip/Zmpste24/Ptp4a3/Raf1/Csf1/Mfhas1/Syngap1/Pik3ip1/Stard13/Arhgap21/Nog/Notch1/Atp2c1/Tnfrsf19/Mtor/Prr5l/Ptk2/Gdf11/Nf1/Homer3/Nfat5/Abr/Slc20a1/Nup93/Flcn/Gnai2/S100b/Traf1/Erp29/Cxcl12
GOBP_MACROPHAGE_ACTIVATION	GOBP_MACROPHAGE_ACTIVATION	12	-0.389271	-0.972055	0.47234	0.998122	0.998122	325	tags=50%, list=17%, signal=42%	Tlr3/Wnt5a/Nr1d1/Sbno2/Lbp/Mfhas1
GOBP_POSTSYNAPTIC_SPECIALIZATION_ORGANIZATION	GOBP_POSTSYNAPTIC_SPECIALIZATION_ORGANIZATION	11	-0.400301	-0.971824	0.498929	0.998122	0.998122	170	tags=55%, list=9%, signal=50%	Nlgn2/Lrrc4b/Ophn1/Syngap1/Nrxn2/Tmem108
GOBP_HOMEOSTASIS_OF_NUMBER_OF_CELLS	GOBP_HOMEOSTASIS_OF_NUMBER_OF_CELLS	40	0.311726	0.971694	0.493103	0.998122	0.998122	236	tags=20%, list=13%, signal=18%	Tsc22d3/Id2/Thra/Cdh2/Kmt2a/Ildr2/Stat3/Axl
GOBP_REGULATION_OF_BMP_SIGNALING_PATHWAY	GOBP_REGULATION_OF_BMP_SIGNALING_PATHWAY	17	-0.354678	-0.971633	0.479263	0.998122	0.998122	334	tags=47%, list=18%, signal=39%	Crb2/Wnt5a/Ppm1a/Sorl1/Ilk/Nog/Notch1/Htra1
GOBP_POSITIVE_REGULATION_OF_PROTEIN_LOCALIZATION_TO_MEMBRANE	GOBP_POSITIVE_REGULATION_OF_PROTEIN_LOCALIZATION_TO_MEMBRANE	20	-0.336809	-0.971604	0.477477	0.998122	0.998122	98	tags=40%, list=5%, signal=38%	Nlgn2/Stx4a/Sptbn1/Pgrmc1/Tcaf1/Atp2b4/Atp2c1/Slc5a3
GOBP_GLYCEROLIPID_METABOLIC_PROCESS	GOBP_GLYCEROLIPID_METABOLIC_PROCESS	71	-0.263044	-0.971203	0.508197	0.998122	0.998122	235	tags=20%, list=12%, signal=18%	Gnpat/Gde1/Far1/Ip6k2/Abhd16a/Tafazzin/Hdhd5/Pgap4/Tbl1xr1/Srebf1/Pisd/Fabp5/Pank2/Dgka
GOBP_MUSCLE_TISSUE_DEVELOPMENT	GOBP_MUSCLE_TISSUE_DEVELOPMENT	68	-0.265117	-0.970903	0.498824	0.998122	0.998122	173	tags=16%, list=9%, signal=15%	Ccnt2/Tafazzin/Nog/Notch1/Smad5/Adamts9/Eln/Mtor/Nebl/Nf1/Dmd
GOBP_HEART_PROCESS	GOBP_HEART_PROCESS	49	-0.282389	-0.969727	0.507246	0.998122	0.998122	253	tags=22%, list=13%, signal=20%	Slc4a3/Zmpste24/Kcnj3/Tafazzin/Ctnna3/Smad5/Srebf1/Mtor/Atp1b1/Dmd/Gnai2
GOBP_REGULATION_OF_REACTIVE_OXYGEN_SPECIES_METABOLIC_PROCESS	GOBP_REGULATION_OF_REACTIVE_OXYGEN_SPECIES_METABOLIC_PROCESS	17	-0.353783	-0.969183	0.486175	0.998122	0.998122	20	tags=18%, list=1%, signal=18%	Sirt5/Gnai2/Slc5a3
GOBP_DEPHOSPHORYLATION	GOBP_DEPHOSPHORYLATION	43	0.304451	0.96818	0.505051	0.998122	0.998122	287	tags=23%, list=15%, signal=20%	Inppl1/Gpld1/Ppm1b/Ptprd/Ppp3ca/Cry2/Ppp1r12a/Inpp5j/Ocrl/Mgat5
GOBP_VESICLE_MEDIATED_TRANSPORT_TO_THE_PLASMA_MEMBRANE	GOBP_VESICLE_MEDIATED_TRANSPORT_TO_THE_PLASMA_MEMBRANE	26	0.338378	0.967708	0.483871	0.998122	0.998122	398	tags=35%, list=21%, signal=28%	Vamp2/Entr1/Clstn1/Dennd1a/Acsl3/Exoc4/Vps51/Eps15/Scarb2
GOBP_MICROTUBULE_CYTOSKELETON_ORGANIZATION_INVOLVED_IN_MITOSIS	GOBP_MICROTUBULE_CYTOSKELETON_ORGANIZATION_INVOLVED_IN_MITOSIS	25	-0.322668	-0.967691	0.498795	0.998122	0.998122	66	tags=12%, list=4%, signal=12%	Parp3/Tbce/Dync1h1
GOBP_NEGATIVE_REGULATION_OF_AXONOGENESIS	GOBP_NEGATIVE_REGULATION_OF_AXONOGENESIS	14	0.39806	0.967484	0.510753	0.998122	0.998122	252	tags=29%, list=13%, signal=25%	Mt3/Thy1/Rufy3/Ryk
GOBP_REGULATION_OF_TUBE_SIZE	GOBP_REGULATION_OF_TUBE_SIZE	14	0.39784	0.966949	0.512545	0.998122	0.998122	433	tags=36%, list=23%, signal=28%	Per2/Agt/Slc8a1/Cbs/Snta1
GOBP_ORGANIC_ACID_TRANSMEMBRANE_TRANSPORT	GOBP_ORGANIC_ACID_TRANSMEMBRANE_TRANSPORT	33	0.323044	0.966316	0.507799	0.998122	0.998122	339	tags=30%, list=18%, signal=25%	Slc25a12/Per2/Irs2/Ttyh1/Slc7a2/Slc43a2/Gfap/Slc38a1/Slc38a2/Slc6a9
GOBP_NEGATIVE_REGULATION_OF_COLD_INDUCED_THERMOGENESIS	GOBP_NEGATIVE_REGULATION_OF_COLD_INDUCED_THERMOGENESIS	13	-0.378151	-0.966156	0.492341	0.998122	0.998122	148	tags=31%, list=8%, signal=29%	Nr1d1/Notch1/Dock7/Flcn
GOBP_NEGATIVE_REGULATION_OF_CELL_SUBSTRATE_ADHESION	GOBP_NEGATIVE_REGULATION_OF_CELL_SUBSTRATE_ADHESION	12	-0.386831	-0.965961	0.482979	0.998122	0.998122	237	tags=42%, list=13%, signal=37%	Adam15/Src/Myoc/Notch1/Nf1
GOBP_RRNA_METABOLIC_PROCESS	GOBP_RRNA_METABOLIC_PROCESS	10	0.435107	0.965697	0.512241	0.998122	0.998122	192	tags=20%, list=10%, signal=18%	Smarca4/Trir
GOBP_NEGATIVE_REGULATION_OF_CELL_DIFFERENTIATION	GOBP_NEGATIVE_REGULATION_OF_CELL_DIFFERENTIATION	102	0.260815	0.965693	0.539496	0.998122	0.998122	308	tags=20%, list=16%, signal=17%	Id4/Smarca4/Hdac4/Id2/Disp3/Hopx/Hook3/Bmpr1a/Mt3/Ppp3ca/Ctnnb1/Thy1/Rnf10/Stat3/Zbtb16/Rufy3/Ryk/Yy1/Tob1/Meis1
GOBP_BONE_RESORPTION	GOBP_BONE_RESORPTION	11	-0.397737	-0.965599	0.511777	0.998122	0.998122	459	tags=55%, list=24%, signal=41%	Slc4a2/Src/Tpp1/Tcirg1/S1pr1/Nf1
GOBP_INORGANIC_ANION_TRANSMEMBRANE_TRANSPORT	GOBP_INORGANIC_ANION_TRANSMEMBRANE_TRANSPORT	21	-0.332773	-0.965522	0.483796	0.998122	0.998122	253	tags=24%, list=13%, signal=21%	Slc4a3/Slc20a2/Ank/Slc25a10/Slc20a1
GOBP_L_AMINO_ACID_CATABOLIC_PROCESS	GOBP_L_AMINO_ACID_CATABOLIC_PROCESS	12	-0.386618	-0.965431	0.487234	0.998122	0.998122	336	tags=33%, list=18%, signal=28%	Atp2b4/Fah/Kyat1/Ddo
GOBP_AMIDE_TRANSPORT	GOBP_AMIDE_TRANSPORT	57	-0.272996	-0.965008	0.515294	0.998122	0.998122	325	tags=23%, list=17%, signal=19%	Nr1d1/Adra2a/Irs1/Klf7/Raf1/Slc38a3/Tardbp/Gabbr1/Slc14a1/Srebf1/Pltp/Pou3f3/Syt7
GOBP_MESENCHYMAL_CELL_PROLIFERATION	GOBP_MESENCHYMAL_CELL_PROLIFERATION	12	0.415972	0.964597	0.518797	0.998122	0.998122	171	tags=25%, list=9%, signal=23%	Bmpr1a/Irs2/Ctnnb1
GOBP_ESTABLISHMENT_OF_SPINDLE_ORIENTATION	GOBP_ESTABLISHMENT_OF_SPINDLE_ORIENTATION	11	0.423151	0.964436	0.517757	0.998122	0.998122	504	tags=45%, list=27%, signal=33%	Numa1/Clasp1/Gja1/Map4/Hdac3
GOBP_REGULATION_OF_AMINO_ACID_TRANSPORT	GOBP_REGULATION_OF_AMINO_ACID_TRANSPORT	12	0.415765	0.964117	0.518797	0.998122	0.998122	325	tags=42%, list=17%, signal=35%	Stxbp1/Per2/Slc43a2/Slc38a1/Slc38a2
GOBP_SISTER_CHROMATID_COHESION	GOBP_SISTER_CHROMATID_COHESION	11	0.422934	0.963942	0.517757	0.998122	0.998122	171	tags=27%, list=9%, signal=25%	Nsmce2/Smc5/Ctnnb1
GOBP_RESPONSE_TO_XENOBIOTIC_STIMULUS	GOBP_RESPONSE_TO_XENOBIOTIC_STIMULUS	48	0.294124	0.962419	0.52551	0.998122	0.998122	274	tags=21%, list=15%, signal=18%	Gpld1/CYTB/Cyp2j9/Ctnnb1/Txnip/Ppp1r12a/Npc1/Fzd3/Eftud2/ND1
GOBP_OSTEOBLAST_DIFFERENTIATION	GOBP_OSTEOBLAST_DIFFERENTIATION	49	-0.280099	-0.961861	0.528986	0.998122	0.998122	388	tags=37%, list=21%, signal=30%	Sox2/Smoc1/Hnrnpu/Il6st/Ilk/Rrbp1/Id3/Snd1/Myoc/Gdpd2/Nog/Notch1/Smad5/Gabbr1/Fasn/Ptk2/Nf1/Axin2
GOBP_REGULATION_OF_CELLULAR_RESPONSE_TO_STRESS	GOBP_REGULATION_OF_CELLULAR_RESPONSE_TO_STRESS	73	-0.259911	-0.961833	0.5363	0.998122	0.998122	333	tags=18%, list=18%, signal=15%	Wfs1/Fads2/Stub1/Marchf7/Dab2ip/Zmpste24/Fmn2/Crebbp/Mtor/Parp3/Axin2/Erp29/Cxcl12
GOBP_CHROMATIN_REMODELING	GOBP_CHROMATIN_REMODELING	94	0.264761	0.961333	0.526678	0.998122	0.998122	271	tags=17%, list=14%, signal=15%	Hp1bp3/Smarca4/Hdac4/Per2/Sf3b1/Hr/Kmt2a/Smarcc2/Nap1l5/Tspyl2/Epc1/Shprh/Srpk2/Tspyl4/Prkca/Yy1
GOBP_REGULATION_OF_MESENCHYMAL_CELL_PROLIFERATION	GOBP_REGULATION_OF_MESENCHYMAL_CELL_PROLIFERATION	11	0.421592	0.960882	0.521495	0.998122	0.998122	171	tags=27%, list=9%, signal=25%	Bmpr1a/Irs2/Ctnnb1
GOBP_REGULATION_OF_SYNAPTIC_PLASTICITY	GOBP_REGULATION_OF_SYNAPTIC_PLASTICITY	44	-0.286253	-0.960462	0.522565	0.998122	0.998122	446	tags=32%, list=24%, signal=25%	Ntrk2/Dlg4/Lgmn/Adgrb1/Cpeb3/Grik2/Paip2/Ube3a/Rab3gap1/Syngap1/Nog/Nf1/S100b/Syt7
GOBP_CELLULAR_COMPONENT_MAINTENANCE	GOBP_CELLULAR_COMPONENT_MAINTENANCE	17	-0.350552	-0.96033	0.504608	0.998122	0.998122	575	tags=47%, list=31%, signal=33%	Fermt2/Nlgn2/Plekha7/Kifc3/Ophn1/Dctn1/Tjp1/Syngap1
GOBP_REGULATION_OF_EMBRYONIC_DEVELOPMENT	GOBP_REGULATION_OF_EMBRYONIC_DEVELOPMENT	15	0.388427	0.960271	0.516874	0.998122	0.998122	572	tags=47%, list=30%, signal=33%	Ctnnb1/Yy1/Clasp1/Septin7/Phldb1/Ehmt1/Bag6
GOBP_EPITHELIAL_CELL_DIFFERENTIATION	GOBP_EPITHELIAL_CELL_DIFFERENTIATION	71	0.27743	0.960225	0.526957	0.998122	0.998122	410	tags=34%, list=22%, signal=27%	Atoh8/Id2/Klf15/Thra/Flna/Cdh2/Ift74/Ppp3ca/Ctnnb1/Txnip/Ppp1r12a/Vim/Numa1/Fat1/Adamtsl4/Flnb/Afdn/Lamb2/Mafg/Arhgef26/Gja1/Fam20c/Nherf1/Psap
GOBP_REGULATION_OF_HYDROLASE_ACTIVITY	GOBP_REGULATION_OF_HYDROLASE_ACTIVITY	113	-0.241813	-0.958935	0.549618	0.998122	0.998122	476	tags=30%, list=25%, signal=24%	Timp3/Arfgef1/Cdk5rap3/Src/Arl6ip1/Fgd6/Ntrk2/Ntrk3/Als2cl/Ptpa/Lgmn/Sox2/Asap3/Pkp4/Senp1/Evi5l/Apc2/Mtss2/Dab2ip/Raf1/Rab3gap1/Spock2/Bcl2l2/Wnk1/Ppp6r3/Dock7/Ctsd/Mtor/Ptk2/Ppp6r2/Nf1/Abr/Plxnb2/Itga6
GOBP_POSITIVE_REGULATION_OF_ESTABLISHMENT_OF_PROTEIN_LOCALIZATION	GOBP_POSITIVE_REGULATION_OF_ESTABLISHMENT_OF_PROTEIN_LOCALIZATION	51	0.288248	0.958169	0.516239	0.998122	0.998122	248	tags=16%, list=13%, signal=14%	Ache/Gpld1/Vamp2/Flna/Irs2/Tmem30a/Acsl3/Rufy3
GOBP_POSITIVE_REGULATION_OF_POST_TRANSLATIONAL_PROTEIN_MODIFICATION	GOBP_POSITIVE_REGULATION_OF_POST_TRANSLATIONAL_PROTEIN_MODIFICATION	20	0.362475	0.957455	0.544803	0.998122	0.998122	254	tags=25%, list=14%, signal=22%	Hdac4/Pias1/Arrdc3/Mycbp2/Dcun1d5
GOBP_VACUOLE_ORGANIZATION	GOBP_VACUOLE_ORGANIZATION	35	-0.296885	-0.957288	0.518433	0.998122	0.998122	526	tags=43%, list=28%, signal=31%	Mcoln1/Arfip2/Lamp1/Laptm4b/Atp6v1d/Tpp1/Tcirg1/Atp6ap1/Tmem106b/Atp6v0b/Rab3gap1/Ctsd/Mtor/Flcn/Syt7
GOBP_PROTEIN_LOCALIZATION_TO_LYSOSOME	GOBP_PROTEIN_LOCALIZATION_TO_LYSOSOME	14	0.393858	0.957271	0.528674	0.998122	0.998122	812	tags=71%, list=43%, signal=41%	Ap3d1/Scarb2/Lmbrd1/Rtn4/Atp13a2/Lamp2/Cd81/Clu/Sort1/Nedd4
GOBP_REGULATION_OF_AUTOPHAGY_OF_MITOCHONDRION	GOBP_REGULATION_OF_AUTOPHAGY_OF_MITOCHONDRION	11	-0.394284	-0.957216	0.520343	0.998122	0.998122	375	tags=36%, list=20%, signal=29%	Htt/Srebf2/Stub1/Srebf1
GOBP_NEGATIVE_REGULATION_OF_LEUKOCYTE_APOPTOTIC_PROCESS	GOBP_NEGATIVE_REGULATION_OF_LEUKOCYTE_APOPTOTIC_PROCESS	10	-0.403303	-0.956826	0.518047	0.998122	0.998122	3	tags=20%, list=0%, signal=20%	Gpam/Cxcl12
GOBP_KIDNEY_EPITHELIUM_DEVELOPMENT	GOBP_KIDNEY_EPITHELIUM_DEVELOPMENT	23	0.346924	0.956473	0.506826	0.998122	0.998122	171	tags=22%, list=9%, signal=20%	Sdc4/Crlf1/Klf15/Lzts2/Ctnnb1
GOBP_MEMORY	GOBP_MEMORY	16	-0.356996	-0.955416	0.513575	0.998122	0.998122	645	tags=44%, list=34%, signal=29%	Ehmt2/Adnp/Gria1/Lgmn/Cpeb3/Paip2/S100b
GOBP_VESICLE_MEDIATED_TRANSPORT	GOBP_VESICLE_MEDIATED_TRANSPORT	225	0.23388	0.955371	0.574534	0.998122	0.998122	238	tags=14%, list=13%, signal=14%	Ptgds/Inppl1/Ache/Sdc4/Vamp2/Enpp2/Usp32/Rhob/Carmil1/Entr1/Stxbp1/Hook3/Flna/Atp6v1h/Clstn1/Ap2a1/Mia3/Dner/Entrep1/Cdh2/Ppp3ca/Ap1m1/Cops5/Ctnnb1/Napa/Cdk16/Npc1/Dennd1a/Axl/Acsl3/Atp6v0a1
GOBP_CELL_MOTILITY	GOBP_CELL_MOTILITY	258	-0.215234	-0.95513	0.61236	0.998122	0.998122	423	tags=26%, list=22%, signal=23%	Foxo3/Ogt/Tcaf1/Lgmn/Cd9/Gpnmb/Patz1/Tgfb2/Ophn1/Sirpa/Mta2/Adgrb1/S1pr1/Sin3b/Asap3/Ptprm/Cadm4/Atp2b4/Sorl1/Ilk/Ube2b/Tjp1/Apc2/Zfp703/Adra2a/Wwc2/Rere/Lrp8/Cfap44/Sema6d/Appl2/Ldb2/Myoc/Cep85l/Dab2ip/Pkn1/Ptp4a3/Raf1/Lbp/Fmn2/Csf1/Sdc3/Spock2/Stard13/Ctnna3/Nog/Notch1/Wnk1/Lratd1/Dock7/Adamts9/Pltp/Nrp2/Pou3f3/Mtor/Prr5l/Ptk2/Ccdc141/Nf1/Plxnb2/Cfap20/Itgb4/Gnai2/Itga6/Itga7/Cxcl12
GOBP_REGULATION_OF_GROWTH	GOBP_REGULATION_OF_GROWTH	96	0.261017	0.95456	0.544218	0.998122	0.998122	284	tags=20%, list=15%, signal=18%	Slc25a33/Smarca4/Tkt/Hopx/Mt1/Bmpr1a/Clstn1/Mt3/Tspyl2/Stat3/Fgfr3/Mycbp2/Selenop/Rufy3/Ryk/Dcun1d5/Yy1/Stk3/Agt
GOBP_EXTRINSIC_APOPTOTIC_SIGNALING_PATHWAY_VIA_DEATH_DOMAIN_RECEPTORS	GOBP_EXTRINSIC_APOPTOTIC_SIGNALING_PATHWAY_VIA_DEATH_DOMAIN_RECEPTORS	14	-0.36903	-0.95435	0.518018	0.998122	0.998122	222	tags=43%, list=12%, signal=38%	Bmpr1b/Stx4a/Faf1/Dab2ip/Raf1/Nf1
GOBP_RESPONSE_TO_ABIOTIC_STIMULUS	GOBP_RESPONSE_TO_ABIOTIC_STIMULUS	161	0.243011	0.95405	0.562295	0.998122	0.998122	373	tags=24%, list=20%, signal=21%	COX1/ATP6/Gpld1/COX2/Hp1bp3/Tsc22d3/CYTB/Id2/Rhob/Per2/Slc24a4/Thra/Mt3/Cdh2/Tmem135/Pias1/Kmt2a/Pcsk1n/Ctnnb1/Cry2/Txnip/Cab39/Fzd3/Sun1/Yy1/ND1/Gnaq/Mlc1/Slc8a1/Cbs/Slc38a2/Per1/Per3/Arhgef2/Dnajc3/Ppp1r1b/Arsb/Gja1
GOBP_NEGATIVE_REGULATION_OF_IMMUNE_SYSTEM_PROCESS	GOBP_NEGATIVE_REGULATION_OF_IMMUNE_SYSTEM_PROCESS	55	0.285475	0.953469	0.514731	0.998122	0.998122	236	tags=20%, list=13%, signal=18%	Sdc4/Tsc22d3/Id2/Mia3/Trafd1/Apod/Ctnnb1/Thy1/Grn/Ildr2/Axl
GOBP_TUBE_FORMATION	GOBP_TUBE_FORMATION	25	-0.317681	-0.952736	0.520482	0.998122	0.998122	222	tags=24%, list=12%, signal=21%	Dab2ip/Nog/Notch1/Slc39a12/Plxnb2/Nfib
GOBP_REGULATION_OF_MYELINATION	GOBP_REGULATION_OF_MYELINATION	11	-0.392361	-0.952549	0.526767	0.998122	0.998122	76	tags=18%, list=4%, signal=18%	Mtor/Wasf3
GOBP_POSITIVE_REGULATION_OF_CELL_ADHESION	GOBP_POSITIVE_REGULATION_OF_CELL_ADHESION	61	0.278019	0.952429	0.51453	0.998122	0.998122	317	tags=26%, list=17%, signal=23%	Sdc4/Smarca4/Carmil1/Flna/Ift74/Ppp3ca/Smarcc2/Ccn1/Efemp2/Thy1/Zbtb16/Prkca/Ap3d1/Afdn/Arhgef7/Lamb2
GOBP_MUCOPOLYSACCHARIDE_METABOLIC_PROCESS	GOBP_MUCOPOLYSACCHARIDE_METABOLIC_PROCESS	13	0.398996	0.952269	0.521101	0.998122	0.998122	476	tags=38%, list=25%, signal=29%	Ndst1/Ap2a1/Bpnt2/Idua/Chpf2
GOBP_MUSCLE_CELL_PROLIFERATION	GOBP_MUSCLE_CELL_PROLIFERATION	34	-0.297963	-0.952029	0.531323	0.998122	0.998122	151	tags=18%, list=8%, signal=17%	Nog/Notch1/Eln/Paxbp1/Nf1/Gnai2
GOBP_FOCAL_ADHESION_ASSEMBLY	GOBP_FOCAL_ADHESION_ASSEMBLY	24	0.342708	0.951569	0.518836	0.998122	0.998122	473	tags=38%, list=25%, signal=28%	Sdc4/Apod/Gpm6b/Thy1/Arhgef7/Clasp1/Sorbs1/Fam107a/Dusp3
GOBP_SPINDLE_ASSEMBLY	GOBP_SPINDLE_ASSEMBLY	14	0.391511	0.951566	0.53405	0.998122	0.998122	342	tags=36%, list=18%, signal=29%	Flna/Kifc2/Lzts2/Numa1/Clasp1
GOBP_AMINOGLYCAN_METABOLIC_PROCESS	GOBP_AMINOGLYCAN_METABOLIC_PROCESS	14	0.391459	0.95144	0.53405	0.998122	0.998122	476	tags=36%, list=25%, signal=27%	Ndst1/Ap2a1/Bpnt2/Idua/Chpf2
GOBP_PROTEIN_CONTAINING_COMPLEX_ASSEMBLY	GOBP_PROTEIN_CONTAINING_COMPLEX_ASSEMBLY	203	-0.22006	-0.951437	0.62533	0.998122	0.998122	349	tags=21%, list=19%, signal=19%	Aqp4/Acaca/Sorl1/Dctn1/Lcat/Cpsf6/Stub1/Slc2a1/Yme1l1/Orc4/Kat6b/Appl2/Ttc19/Atl2/Odad1/Srpk1/Dab2ip/Add3/Raf1/Tppp3/Tafazzin/Slc39a12/Add1/Ptbp2/Crebbp/Vwa1/Atrx/Eln/Mtor/Mdm4/Wasf3/Ptk2/Preb/Tead1/Psip1/Tbce/Dmd/Kcna6/Nup93/Sptan1/Traf1/Cxcl12
GOBP_REGULATION_OF_PROGRAMMED_CELL_DEATH	GOBP_REGULATION_OF_PROGRAMMED_CELL_DEATH	206	-0.219092	-0.951067	0.6313	0.998122	0.998122	338	tags=28%, list=18%, signal=25%	Src/Arl6ip1/Ntrk2/Trim35/Camk2d/Foxo3/Ogt/Ptpa/Faf1/Lgmn/Tgfb2/Gpam/Sfpq/Sox2/Tsc22d1/Pim3/Grik2/Il6st/Wfs1/Ube2b/Tjp1/Stub1/Marchf7/Lrp8/Yme1l1/Son/Plekhn1/Id3/Sirt5/Dab2ip/Raf1/Actn1/Ip6k2/Fmn2/Tardbp/Syngap1/Bcl2l2/Nog/Notch1/Nsmaf/Adamts20/Ctsd/Smad5/Htra1/Pou3f3/Mtor/Mdm4/Ptk2/Akr1a1/Nf1/Lats2/Flcn/Gnai2/Itga6/Traf1/Erp29/Cxcl12
GOBP_NUCLEOSIDE_BISPHOSPHATE_BIOSYNTHETIC_PROCESS	GOBP_NUCLEOSIDE_BISPHOSPHATE_BIOSYNTHETIC_PROCESS	10	-0.400723	-0.950704	0.526539	0.998122	0.998122	341	tags=50%, list=18%, signal=41%	Acacb/Acaca/Pdk2/Acsl6/Pank2
GOBP_NEGATIVE_REGULATION_OF_TRANSFERASE_ACTIVITY	GOBP_NEGATIVE_REGULATION_OF_TRANSFERASE_ACTIVITY	31	-0.301184	-0.949646	0.541284	0.998122	0.998122	222	tags=29%, list=12%, signal=26%	Cdk5rap3/Src/Ppp2r5a/Hnrnpu/Dab2ip/Prkag2/Parp3/Nf1/Lats2
GOBP_POSITIVE_REGULATION_OF_MAPK_CASCADE	GOBP_POSITIVE_REGULATION_OF_MAPK_CASCADE	60	0.278542	0.949563	0.535163	0.998122	0.998122	275	tags=17%, list=15%, signal=15%	Gadd45g/Rnf13/Ndst1/Mt3/Cdh2/Ctnnb1/Fgfr3/Prkca/Ryk/Stk3
GOBP_REGULATION_OF_ACTIN_FILAMENT_ORGANIZATION	GOBP_REGULATION_OF_ACTIN_FILAMENT_ORGANIZATION	47	-0.277649	-0.948694	0.544578	0.998122	0.998122	237	tags=17%, list=13%, signal=15%	Myoc/Add3/Add1/Eln/Mtor/Wasf3/Sptan1/Cxcl12
GOBP_TISSUE_MORPHOGENESIS	GOBP_TISSUE_MORPHOGENESIS	78	0.268325	0.94746	0.545299	0.998122	0.998122	343	tags=23%, list=18%, signal=20%	Ccdc39/Sdc4/Id4/Rhob/Ahdc1/Flna/Bmpr1a/Lzts2/Ccn1/Ctnnb1/Efemp2/Fzd3/Fat1/Stk3/Agt/Mical2/Clasp1/Exoc4
GOBP_PROTEIN_CONTAINING_COMPLEX_DISASSEMBLY	GOBP_PROTEIN_CONTAINING_COMPLEX_DISASSEMBLY	37	0.309828	0.946851	0.536458	0.998122	0.998122	403	tags=35%, list=21%, signal=28%	Smarca4/Carmil1/Asph/Capzb/Smarcc2/Wipi2/Napa/Snx14/Mical2/Clasp1/Arhgef2/Flii/Kif5b
GOBP_AUTOPHAGOSOME_ORGANIZATION	GOBP_AUTOPHAGOSOME_ORGANIZATION	13	-0.370586	-0.946827	0.516411	0.998122	0.998122	197	tags=54%, list=10%, signal=49%	Ehmt2/Gabarapl1/Arfip2/Tcirg1/Rab3gap1/Ctsd/Mtor
GOBP_POSITIVE_REGULATION_OF_CELLULAR_COMPONENT_BIOGENESIS	GOBP_POSITIVE_REGULATION_OF_CELLULAR_COMPONENT_BIOGENESIS	90	0.2621	0.946521	0.547782	0.998122	0.998122	516	tags=30%, list=27%, signal=23%	Sdc4/Carmil1/Entr1/Hopx/Crocc/Flna/Clstn1/Ptprd/Synpo2/Thy1/Prkca/Numa1/Agt/Pde4dip/Clasp1/Septin7/Nr1h2/Nckap1/Ubap2l/Abca1/Pfn2/Nf2/Phldb1/Vcp/Ambra1/Ccdc88a/Med25
GOBP_REGULATION_OF_OLIGODENDROCYTE_DIFFERENTIATION	GOBP_REGULATION_OF_OLIGODENDROCYTE_DIFFERENTIATION	10	-0.398954	-0.946507	0.528662	0.998122	0.998122	148	tags=30%, list=8%, signal=28%	Notch1/Mtor/Nf1
GOBP_SECRETION	GOBP_SECRETION	121	0.248853	0.945371	0.572816	0.998122	0.998122	237	tags=16%, list=13%, signal=15%	Ptgds/Ache/Gpld1/Cpe/COX2/Sdc4/Vamp2/Stxbp1/Per2/Irs2/Mia3/Ppp3ca/Cops5/Cry2/Ildr2/Napa/Cdk16/Axl/Acsl3
GOBP_EMBRYONIC_HEART_TUBE_DEVELOPMENT	GOBP_EMBRYONIC_HEART_TUBE_DEVELOPMENT	14	0.388812	0.945007	0.546595	0.998122	0.998122	592	tags=57%, list=31%, signal=39%	Ccdc39/Ctnnb1/Mical2/Gja1/Megf8/Ndrg4/Pkd2/Mib1
GOBP_CARTILAGE_DEVELOPMENT	GOBP_CARTILAGE_DEVELOPMENT	38	-0.290264	-0.944879	0.555556	0.998122	0.998122	236	tags=18%, list=13%, signal=16%	Trps1/Zmpste24/Nog/Smad5/Axin2/Nfib/Col11a2
GOBP_POSITIVE_REGULATION_OF_MIRNA_TRANSCRIPTION	GOBP_POSITIVE_REGULATION_OF_MIRNA_TRANSCRIPTION	13	0.395638	0.944257	0.530275	0.998122	0.998122	284	tags=38%, list=15%, signal=33%	Smarca4/Atoh8/Bmpr1a/Stat3/Agt
GOBP_EMBRYO_DEVELOPMENT_ENDING_IN_BIRTH_OR_EGG_HATCHING	GOBP_EMBRYO_DEVELOPMENT_ENDING_IN_BIRTH_OR_EGG_HATCHING	88	0.261727	0.943918	0.568528	0.998122	0.998122	324	tags=20%, list=17%, signal=18%	H13/Lfng/Nxn/Sdc4/Hopx/Ndst1/Bmpr1a/Agbl4/Ccn1/Ctnnb1/Kidins220/Fzd3/Abi1/Stk3/Ocrl/Atp6ap2/Mafg/Birc6
GOBP_CYTOPLASMIC_TRANSLATION	GOBP_CYTOPLASMIC_TRANSLATION	11	0.413734	0.942972	0.549533	0.998122	0.998122	11	tags=9%, list=1%, signal=9%	Impact
GOBP_POSITIVE_REGULATION_OF_SYNAPTIC_TRANSMISSION	GOBP_POSITIVE_REGULATION_OF_SYNAPTIC_TRANSMISSION	34	0.314184	0.942558	0.541156	0.998122	0.998122	215	tags=18%, list=11%, signal=16%	Vamp2/Stxbp1/Nptn/Clstn1/Prrt1/Gfap
GOBP_REGULATION_OF_CYTOSKELETON_ORGANIZATION	GOBP_REGULATION_OF_CYTOSKELETON_ORGANIZATION	84	-0.25029	-0.942444	0.588378	0.998122	0.998122	146	tags=12%, list=8%, signal=11%	Slc39a12/Add1/Eln/Mtor/Wasf3/Ptk2/Parp3/Dync1h1/Sptan1/Cxcl12
GOBP_RESPONSE_TO_NUTRIENT	GOBP_RESPONSE_TO_NUTRIENT	18	-0.338979	-0.942371	0.53653	0.998122	0.998122	96	tags=44%, list=5%, signal=43%	Acacb/A2m/Ogt/Pdk2/Gnpat/Srebf1/Mtor/Gnai2
GOBP_PROTEIN_LOCALIZATION_TO_VACUOLE	GOBP_PROTEIN_LOCALIZATION_TO_VACUOLE	15	0.38117	0.942331	0.536412	0.998122	0.998122	812	tags=67%, list=43%, signal=38%	Ap3d1/Scarb2/Lmbrd1/Rtn4/Atp13a2/Lamp2/Cd81/Clu/Sort1/Nedd4
GOBP_COLUMNAR_CUBOIDAL_EPITHELIAL_CELL_DEVELOPMENT	GOBP_COLUMNAR_CUBOIDAL_EPITHELIAL_CELL_DEVELOPMENT	10	-0.397162	-0.942255	0.535032	0.998122	0.998122	80	tags=70%, list=4%, signal=67%	Pax6/Smo/Wnt5a/Src/Il6st/Fasn/Gdf11
GOBP_REGULATION_OF_CILIUM_ASSEMBLY	GOBP_REGULATION_OF_CILIUM_ASSEMBLY	18	0.362618	0.942091	0.542553	0.998122	0.998122	68	tags=11%, list=4%, signal=11%	Entr1/Crocc
GOBP_CARDIAC_SEPTUM_DEVELOPMENT	GOBP_CARDIAC_SEPTUM_DEVELOPMENT	13	-0.368669	-0.941929	0.520788	0.998122	0.998122	151	tags=69%, list=8%, signal=64%	Smo/Wnt5a/Ank2/Tgfb2/Rbm15/Nog/Notch1/Nrp2/Mdm4
GOBP_PHOSPHOLIPID_METABOLIC_PROCESS	GOBP_PHOSPHOLIPID_METABOLIC_PROCESS	66	0.274539	0.941929	0.554007	0.998122	0.998122	277	tags=18%, list=15%, signal=16%	Inppl1/Gpld1/Enpp2/Slc44a2/Ip6k1/Chka/Lpin1/Agpat3/Acsl3/Pitpnm2/Inpp5j/Ocrl
GOBP_NEGATIVE_REGULATION_OF_EXTRINSIC_APOPTOTIC_SIGNALING_PATHWAY	GOBP_NEGATIVE_REGULATION_OF_EXTRINSIC_APOPTOTIC_SIGNALING_PATHWAY	13	-0.368647	-0.941875	0.520788	0.998122	0.998122	208	tags=15%, list=11%, signal=14%	Raf1/Itga6
GOBP_EPITHELIAL_CELL_DEVELOPMENT	GOBP_EPITHELIAL_CELL_DEVELOPMENT	31	-0.298337	-0.94067	0.557339	0.998122	0.998122	148	tags=19%, list=8%, signal=18%	Notch1/Add1/Atrx/Fasn/Gdf11/Tjp2
GOBP_ENDOTHELIUM_DEVELOPMENT	GOBP_ENDOTHELIUM_DEVELOPMENT	17	-0.343261	-0.940357	0.546083	0.998122	0.998122	162	tags=29%, list=9%, signal=27%	Stard13/Notch1/Add1/Fasn/Tjp2
GOBP_CARDIAC_CELL_DEVELOPMENT	GOBP_CARDIAC_CELL_DEVELOPMENT	14	-0.363384	-0.939748	0.524775	0.998122	0.998122	217	tags=29%, list=12%, signal=25%	Zmpste24/Notch1/Mtor/Nebl
GOBP_CELL_PROJECTION_MORPHOGENESIS	GOBP_CELL_PROJECTION_MORPHOGENESIS	138	-0.229433	-0.939078	0.6325	0.998122	0.998122	291	tags=16%, list=15%, signal=15%	Ube3a/Rere/Lrp8/Tmem106b/Nfasc/Sema6d/Klf7/Dab2ip/Syngap1/Zfyve27/Nog/Notch1/Slc39a12/Dock7/Nrp2/Ptk2/Tmem108/Tbce/Plxnb2/Nfib/S100b/Cxcl12
GOBP_CELLULAR_RESPONSE_TO_OXIDATIVE_STRESS	GOBP_CELLULAR_RESPONSE_TO_OXIDATIVE_STRESS	30	0.323304	0.93892	0.537919	0.998122	0.998122	236	tags=17%, list=13%, signal=15%	H13/Rhob/Mt3/Ppargc1a/Axl
GOBP_NEGATIVE_REGULATION_OF_SIGNALING	GOBP_NEGATIVE_REGULATION_OF_SIGNALING	199	-0.217307	-0.938704	0.694517	0.998122	0.998122	346	tags=23%, list=18%, signal=21%	Cadm4/Ubr5/Grik2/Atp2b4/Sorl1/Wfs1/Nr1d1/Ncor2/Ube2b/Apc2/Adra2a/Wwc2/Stub1/Marchf7/Ube3a/Irs1/Gpr37l1/Erbin/Myoc/Klf7/Dab2ip/Raf1/Mfhas1/Syngap1/Bcl2l2/Pik3ip1/Ggnbp2/Nog/Notch1/Gprasp1/Smad5/Gabbr1/Srebf1/Htra1/Mtor/Prr5l/Vasn/Nf1/Homer3/Axin2/Lats2/Flcn/Gnai2/Itga6/Cxcl12
GOBP_NEGATIVE_REGULATION_OF_RNA_BIOSYNTHETIC_PROCESS	GOBP_NEGATIVE_REGULATION_OF_RNA_BIOSYNTHETIC_PROCESS	164	0.238128	0.938628	0.599349	0.998122	0.998122	216	tags=14%, list=11%, signal=14%	Impact/Jund/Id4/Smarca4/Hdac4/Atoh8/Id2/Irf2bp2/Hopx/Per2/Ctbp2/Usp9x/Thra/Flna/Mtdh/Pias1/Smarcc2/Ctnnb1/Cry2/Txnip/Epc1/Stat3/Zbtb16
GOBP_GLYCEROLIPID_BIOSYNTHETIC_PROCESS	GOBP_GLYCEROLIPID_BIOSYNTHETIC_PROCESS	48	0.286731	0.938228	0.566327	0.998122	0.998122	277	tags=23%, list=15%, signal=20%	Inppl1/Gpld1/Slc44a2/Ip6k1/Chka/Lpin1/Agpat3/Acsl3/Pitpnm2/Inpp5j/Ocrl
GOBP_POSITIVE_REGULATION_OF_PLASMA_MEMBRANE_BOUNDED_CELL_PROJECTION_ASSEMBLY	GOBP_POSITIVE_REGULATION_OF_PLASMA_MEMBRANE_BOUNDED_CELL_PROJECTION_ASSEMBLY	22	0.34391	0.938044	0.560209	0.998122	0.998122	68	tags=9%, list=4%, signal=9%	Entr1/Crocc
GOBP_REGULATION_OF_CELL_CYCLE_PROCESS	GOBP_REGULATION_OF_CELL_CYCLE_PROCESS	75	0.266488	0.935977	0.569468	0.998122	0.998122	171	tags=13%, list=9%, signal=13%	Nsmce2/Smarca4/Id2/Entr1/Tom1l1/Atxn10/Xpo1/Smarcc2/Smc5/Ctnnb1
GOBP_POSITIVE_REGULATION_OF_SYNAPSE_ASSEMBLY	GOBP_POSITIVE_REGULATION_OF_SYNAPSE_ASSEMBLY	13	0.392098	0.935806	0.53211	0.998122	0.998122	140	tags=15%, list=7%, signal=14%	Clstn1/Ptprd
GOBP_REGULATION_OF_PROTEIN_MODIFICATION_PROCESS	GOBP_REGULATION_OF_PROTEIN_MODIFICATION_PROCESS	202	-0.21653	-0.9347	0.693122	0.998122	0.998122	451	tags=29%, list=24%, signal=24%	Src/Ntrk2/Ntrk3/Cops7b/Ppp2r5a/Irak1/Plpp3/Dlg4/Ogt/Ptpa/Gpnmb/Tgfb2/Dvl1/Sirpa/Adgrb1/Derl1/Cadm4/Ctdsp2/Il6st/Atp2b4/Wfs1/Ilk/Ube2b/Rit2/Adra2a/Stub1/Marchf7/Ube3a/Lrp8/Gps1/Dab2ip/Pkn1/Raf1/Hhatl/Rab3gap1/Ip6k2/Csf1/Mfhas1/Tardbp/Ccnt2/Ggnbp2/Prkag2/Wnk1/Ppp6r3/Dock7/Tnks1bp1/Mtor/Prr5l/Ptk2/Ppp6r2/Nf1/Axin2/Lats2/Fry/Plxnb2/Dmd/Flcn/Erp29
GOBP_STRIATED_MUSCLE_TISSUE_DEVELOPMENT	GOBP_STRIATED_MUSCLE_TISSUE_DEVELOPMENT	37	-0.288842	-0.934605	0.579812	0.998122	0.998122	217	tags=32%, list=12%, signal=29%	Tgfb2/Hnrnpu/S1pr1/Mrtfb/Zmpste24/Tafazzin/Nog/Notch1/Smad5/Adamts9/Mtor/Nebl
GOBP_REGULATION_OF_MOLECULAR_FUNCTION	GOBP_REGULATION_OF_MOLECULAR_FUNCTION	278	-0.209216	-0.933401	0.71131	0.998122	0.998122	254	tags=14%, list=14%, signal=14%	Id3/Erbin/Mtss2/Ldb2/Dab2ip/Snrnp70/Ahnak/Raf1/Rab3gap1/Csf1/Ccnt2/Spock2/Bcl2l2/Cbarp/Nog/Notch1/Add1/Prkag2/Wnk1/Ppp6r3/Dock7/Ctsd/Mtor/Ptk2/Parp3/Ppp6r2/Nf1/Axin2/Atp1b1/Lats2/Abr/Plxnb2/Dlgap4/Dmd/Gnai2/Itga6/Slc5a3/Traf1/Erp29
GOBP_REGULATION_OF_VASCULATURE_DEVELOPMENT	GOBP_REGULATION_OF_VASCULATURE_DEVELOPMENT	38	-0.286629	-0.933045	0.58156	0.998122	0.998122	410	tags=34%, list=22%, signal=27%	Gpnmb/Tgfb2/Adgrb1/Ptprm/Atp2b4/Tjp1/Epn1/Dab2ip/Slc39a12/Wnk1/Adamts9/Nf1/Cxcl12
GOBP_REGULATION_OF_SODIUM_ION_TRANSMEMBRANE_TRANSPORT	GOBP_REGULATION_OF_SODIUM_ION_TRANSMEMBRANE_TRANSPORT	14	-0.360789	-0.933038	0.540541	0.998122	0.998122	135	tags=36%, list=7%, signal=33%	Camk2d/Atp2b4/Wnk1/Atp1b1/Dmd
GOBP_RESPONSE_TO_STEROID_HORMONE	GOBP_RESPONSE_TO_STEROID_HORMONE	57	0.276507	0.932931	0.55286	0.998122	0.998122	223	tags=12%, list=12%, signal=11%	Ptgds/Smarca4/Safb/Cry2/Txnip/Acsbg1/Npc1
GOBP_SYNAPTIC_VESICLE_RECYCLING	GOBP_SYNAPTIC_VESICLE_RECYCLING	14	-0.360746	-0.932926	0.540541	0.998122	0.998122	152	tags=29%, list=8%, signal=26%	Ophn1/Pld2/Gripap1/Syt7
GOBP_REGULATION_OF_HORMONE_LEVELS	GOBP_REGULATION_OF_HORMONE_LEVELS	71	0.269485	0.932726	0.575652	0.998122	0.998122	332	tags=21%, list=18%, signal=18%	Gpld1/Cpe/Vamp2/Per2/Hsd17b11/Irs2/Ppp3ca/Pcsk1n/Cry2/Ildr2/Cdk16/Agt/Cacna1h/Atp6ap2/Nnat
GOBP_ORGANIC_CATION_TRANSPORT	GOBP_ORGANIC_CATION_TRANSPORT	17	0.363286	0.932029	0.545775	0.998122	0.998122	475	tags=47%, list=25%, signal=35%	Slc44a2/Slc7a2/Slc43a2/Slc38a1/Slc38a2/Slc6a9/Slc1a2/Slc6a6
GOBP_MONOATOMIC_ION_TRANSPORT	GOBP_MONOATOMIC_ION_TRANSPORT	184	0.234339	0.931322	0.65798	0.998122	0.998122	339	tags=21%, list=18%, signal=19%	COX1/ATP6/Fxyd1/COX2/Slc25a12/Vamp2/CYTB/Slc24a4/Kcnc3/Tmem38a/Flna/Atp6v1h/Wnk2/Mt3/ATP8/Ttyh1/Kcnt1/Ppp3ca/Ctnnb1/Kcnn2/COX3/Thy1/Cab39/Plp1/Trpm7/Atp6v0a1/Atp13a1/Slc38a1/Ap3d1/Ahcyl1/Slc8a1/Cacna1h/Tmem63b/Atp6ap2/Gria2/Slc38a2/Per1/Slc6a9
GOBP_CILIUM_MOVEMENT	GOBP_CILIUM_MOVEMENT	19	0.357213	0.931287	0.552962	0.998122	0.998122	18	tags=11%, list=1%, signal=11%	Ttll3/Ccdc39
GOBP_NEPHRON_DEVELOPMENT	GOBP_NEPHRON_DEVELOPMENT	22	0.340481	0.92869	0.575916	0.998122	0.998122	317	tags=27%, list=17%, signal=23%	Klf15/Lzts2/Ppp3ca/Ctnnb1/Agt/Lamb2
GOBP_POSITIVE_REGULATION_OF_MONOATOMIC_ION_TRANSPORT	GOBP_POSITIVE_REGULATION_OF_MONOATOMIC_ION_TRANSPORT	33	-0.29233	-0.928654	0.564706	0.998122	0.998122	46	tags=9%, list=2%, signal=9%	Atp1b1/Dmd/Cxcl12
GOBP_CELL_CELL_ADHESION	GOBP_CELL_CELL_ADHESION	147	-0.223249	-0.928637	0.667488	0.998122	0.998122	471	tags=32%, list=25%, signal=26%	Pcdhgb5/Kifc3/Brd4/Slc4a2/Il18/Src/Nectin3/Irak1/Plpp3/Dlg4/Foxo3/Cntn1/Cd9/Gpnmb/Tgfb2/Gpam/Sirpa/Sox2/Pkp4/Ptprm/Cadm4/Il6st/Ilk/Tjp1/Pcdh1/Zfp703/Marchf7/Adgrl1/Pcdh9/Nfasc/Cnn3/Actn1/Ctnna3/Notch1/Wnk1/Pcdhga6/Nrxn2/Atp2c1/Mtor/Ptk2/Nfat5/Plxnb2/Itgb4/Tjp2/Itga6/Itga7/Cxcl12
GOBP_POSITIVE_REGULATION_OF_APOPTOTIC_SIGNALING_PATHWAY	GOBP_POSITIVE_REGULATION_OF_APOPTOTIC_SIGNALING_PATHWAY	19	-0.326807	-0.927374	0.561798	0.998122	0.998122	53	tags=37%, list=3%, signal=36%	Wnt5a/Bclaf1/Faf1/Sfpq/Dab2ip/Nf1/Flcn
GOBP_PROTEIN_LOCALIZATION_TO_SYNAPSE	GOBP_PROTEIN_LOCALIZATION_TO_SYNAPSE	17	-0.338297	-0.92676	0.562212	0.998122	0.998122	575	tags=53%, list=31%, signal=37%	Stau2/Nlgn2/Wnt5a/Lgi1/Dlg4/Ogt/Dvl1/Gripap1/Nrxn2
GOBP_REGULATION_OF_GLUCOSE_METABOLIC_PROCESS	GOBP_REGULATION_OF_GLUCOSE_METABOLIC_PROCESS	20	0.350555	0.92597	0.578853	0.998122	0.998122	180	tags=20%, list=10%, signal=18%	Gpld1/Phka1/Irs2/Ppargc1a
GOBP_SMOOTH_MUSCLE_CELL_PROLIFERATION	GOBP_SMOOTH_MUSCLE_CELL_PROLIFERATION	25	0.328795	0.925953	0.541738	0.998122	0.998122	185	tags=24%, list=10%, signal=22%	Id2/Bmpr1a/Apod/Ctnnb1/Ppargc1a/Efemp2
GOBP_DEFENSE_RESPONSE_TO_BACTERIUM	GOBP_DEFENSE_RESPONSE_TO_BACTERIUM	13	-0.362367	-0.925828	0.547046	0.998122	0.998122	564	tags=54%, list=30%, signal=38%	Tlr3/Prkd1/Il18/Adgrb1/Cfp/Akirin2/Lbp
GOBP_SENSORY_PERCEPTION	GOBP_SENSORY_PERCEPTION	50	-0.270564	-0.925568	0.591787	0.998122	0.998122	77	tags=18%, list=4%, signal=18%	Rabggta/Grik2/Wfs1/Sobp/Adra2a/Lrig1/Fabp5/Col11a2/Cxcl12
GOBP_REGULATION_OF_CELLULAR_CATABOLIC_PROCESS	GOBP_REGULATION_OF_CELLULAR_CATABOLIC_PROCESS	83	0.258454	0.924721	0.598985	0.998122	0.998122	238	tags=17%, list=13%, signal=15%	Gpld1/Ubr4/Phka1/Timp2/Atp6v1h/Irs2/Larp1/Mt3/Mtdh/Stat3/Gfap/Cdk16/Npc1/Atp6v0a1
GOBP_ENZYME_LINKED_RECEPTOR_PROTEIN_SIGNALING_PATHWAY	GOBP_ENZYME_LINKED_RECEPTOR_PROTEIN_SIGNALING_PATHWAY	149	0.238213	0.92439	0.6534	0.998122	0.998122	307	tags=19%, list=16%, signal=17%	Wif1/Inppl1/Gpld1/Atoh8/Gkap1/Usp9x/Ndst1/Nptn/Bmpr1a/Irs2/Mt3/Apod/Ptprd/Cadm1/Ccn1/Ctnnb1/Txnip/Stat3/Fgfr3/Axl/Abi1/Ryk/Numa1/Zdhhc17/Agt/Tob1/Arhgef7/Itgb8
GOBP_FATTY_ACID_CATABOLIC_PROCESS	GOBP_FATTY_ACID_CATABOLIC_PROCESS	12	0.398505	0.924092	0.569549	0.998122	0.998122	245	tags=33%, list=13%, signal=29%	Acox1/Irs2/Lpin1/Echdc2
GOBP_ANATOMICAL_STRUCTURE_FORMATION_INVOLVED_IN_MORPHOGENESIS	GOBP_ANATOMICAL_STRUCTURE_FORMATION_INVOLVED_IN_MORPHOGENESIS	158	0.235383	0.924072	0.639024	0.998122	0.998122	253	tags=17%, list=13%, signal=16%	Csrp1/Lfng/Gpld1/Sdc4/Atoh8/Rhob/Hopx/Slc24a4/Ahdc1/Glul/Flna/Bmpr1a/Mia3/Sparc/Mtdh/Apod/Ccn1/Ctnnb1/Mobp/Thy1/Grn/Stat3/Srpk2/Fzd3/Prkca/Abi1/Pmp22
GOBP_BIOLOGICAL_PROCESS_INVOLVED_IN_SYMBIOTIC_INTERACTION	GOBP_BIOLOGICAL_PROCESS_INVOLVED_IN_SYMBIOTIC_INTERACTION	31	0.316206	0.924043	0.565371	0.998122	0.998122	236	tags=16%, list=13%, signal=14%	Pcx/Smarca4/Smc5/Npc1/Axl
GOBP_BIOMINERAL_TISSUE_DEVELOPMENT	GOBP_BIOMINERAL_TISSUE_DEVELOPMENT	28	-0.299481	-0.923975	0.590805	0.998122	0.998122	223	tags=39%, list=12%, signal=35%	Slc4a2/Tcirg1/S1pr1/Wls/Sbno2/Zmpste24/Slc20a2/Ank/Notch1/Axin2/Slc20a1
GOBP_REGULATION_OF_SIGNALING_RECEPTOR_ACTIVITY	GOBP_REGULATION_OF_SIGNALING_RECEPTOR_ACTIVITY	13	-0.361601	-0.923872	0.549234	0.998122	0.998122	301	tags=31%, list=16%, signal=26%	Dlg4/Adra2a/Nog/Dlgap4
GOBP_CELLULAR_RESPONSE_TO_ACID_CHEMICAL	GOBP_CELLULAR_RESPONSE_TO_ACID_CHEMICAL	18	-0.332262	-0.923698	0.559361	0.998122	0.998122	525	tags=33%, list=28%, signal=24%	Gria1/Capn2/Ntrk2/Cpeb3/Bcl2l2/Mtor
GOBP_CALCIUM_ION_HOMEOSTASIS	GOBP_CALCIUM_ION_HOMEOSTASIS	55	-0.263884	-0.923002	0.609412	0.998122	0.998122	98	tags=31%, list=5%, signal=30%	Wnt5a/Ank2/Prkd1/Mcoln1/Gria1/Dmpk/Camk2d/Slc25a23/Tcirg1/Grik2/Atp2b4/Wfs1/Ank/Atp2c1/Atp1b1/Dmd/Cxcl12
GOBP_RECEPTOR_MEDIATED_ENDOCYTOSIS	GOBP_RECEPTOR_MEDIATED_ENDOCYTOSIS	36	0.30477	0.92292	0.586268	0.998122	0.998122	131	tags=11%, list=7%, signal=11%	Ache/Usp32/Ap2a1/Entrep1
GOBP_PROTEIN_MATURATION	GOBP_PROTEIN_MATURATION	69	-0.251437	-0.922524	0.604265	0.998122	0.998122	421	tags=32%, list=22%, signal=26%	Capn2/Tbcel/Src/Ogt/Lgmn/Tapbp/Ldlrad3/Sorl1/Wfs1/Stub1/Yme1l1/Pdia6/Snrnp70/Zmpste24/Ranbp2/Fkbp2/Lman1/Crebbp/Pisd/Tbce/Sec11a/Erp29
GOBP_DICARBOXYLIC_ACID_TRANSPORT	GOBP_DICARBOXYLIC_ACID_TRANSPORT	25	0.327414	0.922065	0.548552	0.998122	0.998122	215	tags=20%, list=11%, signal=18%	Slc25a12/Stxbp1/Per2/Ttyh1/Gfap
GOBP_G_PROTEIN_COUPLED_RECEPTOR_SIGNALING_PATHWAY	GOBP_G_PROTEIN_COUPLED_RECEPTOR_SIGNALING_PATHWAY	84	-0.24477	-0.921659	0.639225	0.998122	0.998122	145	tags=21%, list=8%, signal=21%	Adgrb1/S1pr1/Rbm15/Atp2b4/Sorl1/Rit2/Adra2a/Adgrl1/Gpr37l1/Nmt2/Gprasp1/Wnk1/Gabbr1/Entpd2/Homer3/Gnai2/Dgka/Cxcl12
GOBP_CELL_CELL_JUNCTION_ASSEMBLY	GOBP_CELL_CELL_JUNCTION_ASSEMBLY	22	0.337813	0.921414	0.581152	0.998122	0.998122	300	tags=32%, list=16%, signal=27%	Hopx/Cldn11/Cdh2/Ctnnb1/Prkca/Agt/Afdn
GOBP_NEGATIVE_REGULATION_OF_NUCLEOBASE_CONTAINING_COMPOUND_METABOLIC_PROCESS	GOBP_NEGATIVE_REGULATION_OF_NUCLEOBASE_CONTAINING_COMPOUND_METABOLIC_PROCESS	188	0.229996	0.92116	0.68	0.998122	0.998122	397	tags=23%, list=21%, signal=21%	Impact/Jund/Nudt16l1/Id4/Smarca4/Hdac4/Atoh8/Id2/Irf2bp2/Hopx/Per2/Ctbp2/Usp9x/Thra/Flna/Larp1/Mtdh/Pias1/Smarcc2/Ctnnb1/Cry2/Tspyl2/Txnip/Epc1/Stat3/Zbtb16/Qki/Pbxip1/Yy1/Tob1/Fus/Crebzf/Zc3h6/Mafg/Per1/Per3/Id1/Cic/Vgll4/Rbfox2/Setd5/Syncrip/U2af2/Nr1h2
GOBP_DEVELOPMENTAL_CELL_GROWTH	GOBP_DEVELOPMENTAL_CELL_GROWTH	53	-0.266561	-0.920844	0.623501	0.998122	0.998122	169	tags=11%, list=9%, signal=11%	Zfyve27/Slc39a12/Nrp2/Tmem108/S100b/Cxcl12
GOBP_POSITIVE_REGULATION_OF_DNA_METABOLIC_PROCESS	GOBP_POSITIVE_REGULATION_OF_DNA_METABOLIC_PROCESS	28	0.320781	0.920018	0.564374	0.998122	0.998122	306	tags=25%, list=16%, signal=21%	Smarca4/Lpin1/Smarcc2/Ctnnb1/Epc1/Yy1/Fus
GOBP_DNA_DAMAGE_RESPONSE	GOBP_DNA_DAMAGE_RESPONSE	102	-0.235882	-0.919919	0.670762	0.998122	0.998122	122	tags=13%, list=6%, signal=13%	Zmpste24/Fmn2/Bcl2l2/Crebbp/Smarcad1/Atrx/Tnks1bp1/Mtor/Mdm4/Parp3/Nfat5/Axin2/Cxcl12
GOBP_NEGATIVE_REGULATION_OF_CATALYTIC_ACTIVITY	GOBP_NEGATIVE_REGULATION_OF_CATALYTIC_ACTIVITY	65	-0.254121	-0.919684	0.619159	0.998122	0.998122	222	tags=15%, list=12%, signal=14%	Dab2ip/Raf1/Spock2/Notch1/Prkag2/Wnk1/Parp3/Nf1/Lats2/Gnai2
GOBP_PROTEIN_AUTOPHOSPHORYLATION	GOBP_PROTEIN_AUTOPHOSPHORYLATION	29	-0.294954	-0.919666	0.612756	0.998122	0.998122	539	tags=41%, list=29%, signal=30%	Prkd1/Stk16/Src/Ntrk2/Irak1/Camk2d/Gpnmb/Pim3/Clk2/Tnks1bp1/Mtor/Ptk2
GOBP_POSITIVE_REGULATION_OF_GENE_EXPRESSION	GOBP_POSITIVE_REGULATION_OF_GENE_EXPRESSION	124	0.241271	0.919196	0.635179	0.998122	0.998122	390	tags=27%, list=21%, signal=23%	Id4/Smarca4/Id2/Slc24a4/Bmpr1a/Hk1/Larp1/Mt3/Cadm1/Kmt2a/Ppp3ca/Ctnnb1/Ppargc1a/Stat3/Plp1/Srpk2/Qki/Vim/Yy1/Agt/Tob1/Afdn/Fus/Itgb8/Atp6ap2/Mbp/Mafg/Slc38a2/Arhgef2/Dnajc3/Gja1/Syncrip/U2af2
GOBP_DEVELOPMENTAL_GROWTH	GOBP_DEVELOPMENTAL_GROWTH	116	-0.231708	-0.918968	0.699482	0.998122	0.998122	184	tags=12%, list=10%, signal=12%	Csf1/Zfyve27/Nog/Notch1/Slc39a12/Tbl1xr1/Atrx/Nrp2/Mtor/Tmem108/Lats2/Tbce/S100b/Cxcl12
GOBP_REGULATION_OF_DENDRITE_MORPHOGENESIS	GOBP_REGULATION_OF_DENDRITE_MORPHOGENESIS	11	0.40302	0.918555	0.579439	0.998122	0.998122	162	tags=18%, list=9%, signal=17%	Ptprd/Ppp3ca
GOBP_PROTEIN_AUTOUBIQUITINATION	GOBP_PROTEIN_AUTOUBIQUITINATION	11	0.402969	0.918439	0.579439	0.998122	0.998122	210	tags=18%, list=11%, signal=16%	Rnf13/Rnf10
GOBP_L_AMINO_ACID_METABOLIC_PROCESS	GOBP_L_AMINO_ACID_METABOLIC_PROCESS	23	-0.31074	-0.91691	0.569712	0.998122	0.998122	336	tags=30%, list=18%, signal=25%	Atp2b4/Pfas/Fah/Kyat1/P4ha3/Aspg/Ddo
GOBP_OLIGODENDROCYTE_DIFFERENTIATION	GOBP_OLIGODENDROCYTE_DIFFERENTIATION	25	0.325565	0.916859	0.555366	0.998122	0.998122	247	tags=24%, list=13%, signal=21%	Id4/Ctnnb1/Gpm6b/Mobp/Plp1/Qki
GOBP_PHOSPHORYLATION	GOBP_PHOSPHORYLATION	211	-0.211134	-0.916481	0.765499	0.998122	0.998122	224	tags=13%, list=12%, signal=13%	Srpk1/Dab2ip/Pkn1/Raf1/Ip6k2/Csf1/Tardbp/Ccnt2/Ggnbp2/Cdk17/Prkag2/Wnk1/Mapk10/Dock7/Pfkfb3/Tnks1bp1/Mtor/Prr5l/Ptk2/Nf1/Pank2/Axin2/Lats2/Plxnb2/Dmd/Dgka/Itga6/Erp29
GOBP_GLIAL_CELL_DIFFERENTIATION	GOBP_GLIAL_CELL_DIFFERENTIATION	68	0.265471	0.916254	0.613518	0.998122	0.998122	261	tags=21%, list=14%, signal=18%	Id4/Id2/Klf15/Dner/Cdh2/Ctnnb1/Gpm6b/Mobp/Grn/Stat3/Gfap/Plp1/Qki/Vim
GOBP_POSITIVE_REGULATION_OF_TOR_SIGNALING	GOBP_POSITIVE_REGULATION_OF_TOR_SIGNALING	12	0.395031	0.916037	0.577068	0.998122	0.998122	89	tags=17%, list=5%, signal=16%	Usp32/Usp9x
GOBP_ENSHEATHMENT_OF_NEURONS	GOBP_ENSHEATHMENT_OF_NEURONS	42	0.289573	0.915343	0.579932	0.998122	0.998122	253	tags=26%, list=13%, signal=23%	Id4/Cldn11/Lpin1/Ctnnb1/Gpm6b/Mobp/Acsbg1/Rnf10/Plp1/Qki/Pmp22
GOBP_RIBONUCLEOPROTEIN_COMPLEX_BIOGENESIS	GOBP_RIBONUCLEOPROTEIN_COMPLEX_BIOGENESIS	32	0.311015	0.915315	0.577193	0.998122	0.998122	390	tags=28%, list=21%, signal=23%	Sf3b1/Glul/Xpo1/Srpk2/Prpf8/Tssc4/Luc7l3/Ddx23/U2af2
GOBP_DENDRITIC_SPINE_DEVELOPMENT	GOBP_DENDRITIC_SPINE_DEVELOPMENT	18	-0.329211	-0.915216	0.573059	0.998122	0.998122	654	tags=56%, list=35%, signal=37%	Ctnnd2/Stau2/Nlgn2/Kif1a/Dlg4/Dvl1/Cpeb3/Ube3a/Lrp8/Grin3a
GOBP_OOGENESIS	GOBP_OOGENESIS	14	-0.353844	-0.915077	0.572072	0.998122	0.998122	689	tags=64%, list=37%, signal=41%	Paqr8/Diaph2/Ehmt2/Bmpr1b/Src/Paqr7/Foxo3/Kmt2d/Fmn2
GOBP_REGULATION_OF_UBIQUITIN_DEPENDENT_PROTEIN_CATABOLIC_PROCESS	GOBP_REGULATION_OF_UBIQUITIN_DEPENDENT_PROTEIN_CATABOLIC_PROCESS	21	0.338824	0.914997	0.580702	0.998122	0.998122	316	tags=33%, list=17%, signal=28%	Usp9x/Araf/Pias1/Agbl4/Xpo1/Zer1/Phf20l1
GOBP_KERATINOCYTE_DIFFERENTIATION	GOBP_KERATINOCYTE_DIFFERENTIATION	13	0.383332	0.914884	0.563303	0.998122	0.998122	279	tags=38%, list=15%, signal=33%	Ift74/Ppp3ca/Txnip/Numa1/Flnb
GOBP_RESPONSE_TO_COLD	GOBP_RESPONSE_TO_COLD	11	0.401378	0.914811	0.585047	0.998122	0.998122	486	tags=55%, list=26%, signal=41%	Thra/Tmem135/Pcsk1n/Dnajc3/Nfkbia/Slc27a1
GOBP_REGULATION_OF_SMAD_PROTEIN_SIGNAL_TRANSDUCTION	GOBP_REGULATION_OF_SMAD_PROTEIN_SIGNAL_TRANSDUCTION	11	-0.376606	-0.914299	0.563169	0.998122	0.998122	151	tags=27%, list=8%, signal=25%	Nog/Gdf11/Nup93
GOBP_RESPONSE_TO_ALKALOID	GOBP_RESPONSE_TO_ALKALOID	16	0.364604	0.914157	0.578571	0.998122	0.998122	485	tags=38%, list=26%, signal=28%	Tmem38a/Eftud2/Slc8a1/Ppp1r1b/Slc1a2/Bcl2l1
GOBP_NUCLEAR_TRANSPORT	GOBP_NUCLEAR_TRANSPORT	48	0.279317	0.913967	0.603741	0.998122	0.998122	292	tags=25%, list=16%, signal=22%	Flna/Apod/Xpo6/Lzts2/Xpo1/Ppp3ca/Cry2/Txnip/Ppp1r12a/Stat3/Stk3/Ahcyl1
GOBP_ACTOMYOSIN_STRUCTURE_ORGANIZATION	GOBP_ACTOMYOSIN_STRUCTURE_ORGANIZATION	35	0.302464	0.913222	0.59331	0.998122	0.998122	63	tags=9%, list=3%, signal=8%	Csrp1/Sdc4/Carmil1
GOBP_REGULATION_OF_CELL_PROJECTION_ORGANIZATION	GOBP_REGULATION_OF_CELL_PROJECTION_ORGANIZATION	131	0.238722	0.913202	0.657238	0.998122	0.998122	576	tags=38%, list=31%, signal=28%	Enpp2/Carmil1/Entr1/Crocc/Flna/Nptn/Ap2a1/Mt3/Ptprd/Capzb/Ppp3ca/Thy1/Grn/Gfap/Kidins220/Mycbp2/Tmem30a/Rufy3/Ryk/Pmp22/Vim/Inpp5j/Arhgef7/Fez1/Septin7/Arsb/Negr1/Scarb2/Map2k2/Nckap1/Pfn2/Fyn/Trak1/Map4/Tenm3/Ctnna2/Eif4g2/Megf8/Ccdc88a/Pdlim5/Tnik/Tbc1d9b/Ist1/Ndrg4/Ptprs/Gpm6a/Ddr1/Rtn4/Tbc1d17/Nsmf
GOBP_PEPTIDYL_AMINO_ACID_MODIFICATION	GOBP_PEPTIDYL_AMINO_ACID_MODIFICATION	123	0.24021	0.912596	0.660685	0.998122	0.998122	284	tags=20%, list=15%, signal=18%	Ttll3/Nsmce2/Hdac4/Crlf1/Enpp2/Klf15/Dnajc24/Araf/Asph/Pias1/Agbl4/Smc5/Ctnnb1/Clk4/Cdc42bpa/Cab39/Fgfr3/Srpk2/Prkca/Abi1/Nktr/Inpp5j/Clk1/Agt
GOBP_POSITIVE_REGULATION_OF_MOLECULAR_FUNCTION	GOBP_POSITIVE_REGULATION_OF_MOLECULAR_FUNCTION	162	-0.218334	-0.912366	0.723514	0.998122	0.998122	222	tags=12%, list=12%, signal=12%	Dab2ip/Raf1/Rab3gap1/Csf1/Bcl2l2/Add1/Prkag2/Dock7/Ctsd/Mtor/Ptk2/Nf1/Axin2/Atp1b1/Abr/Dmd/Itga6/Slc5a3/Traf1/Erp29
GOBP_ORGANELLE_ASSEMBLY	GOBP_ORGANELLE_ASSEMBLY	125	0.239215	0.912334	0.659574	0.998122	0.998122	179	tags=12%, list=10%, signal=12%	Csrp1/Ttll3/Ccdc39/Sdc4/Entr1/Crocc/Usp9x/Flna/Ift74/Atxn10/Ptprd/Kifc2/Lzts2/Ap1m1/Wipi2
GOBP_REGULATION_OF_MITOCHONDRION_ORGANIZATION	GOBP_REGULATION_OF_MITOCHONDRION_ORGANIZATION	27	-0.297877	-0.911748	0.599068	0.998122	0.998122	375	tags=22%, list=20%, signal=18%	Srebf2/Stub1/Yme1l1/Bcl2l2/Srebf1/Pisd
GOBP_POSITIVE_REGULATION_OF_SIGNALING	GOBP_POSITIVE_REGULATION_OF_SIGNALING	259	0.220464	0.911676	0.727273	0.998122	0.998122	295	tags=17%, list=16%, signal=16%	Gadd45g/Rnf13/Lfng/Gpld1/Vamp2/Smarca4/Atoh8/Usp32/Stxbp1/Gkap1/Ppm1b/Slc44a2/Ctbp2/Usp9x/Ndst1/Flna/Nptn/Bmpr1a/Irs2/Wnk2/Clstn1/Mt3/Cdh2/Mtdh/Arrdc3/Ppp3ca/Ccn1/Ctnnb1/Stat3/Prrt1/Gfap/Fgfr3/Axl/Wwox/Prkca/Ryk/Pbxip1/Numa1/Zdhhc17/Stk3/Agt/Mgat5/Tial1
GOBP_REGULATION_OF_CATABOLIC_PROCESS	GOBP_REGULATION_OF_CATABOLIC_PROCESS	165	0.2309	0.911089	0.683871	0.998122	0.998122	261	tags=18%, list=14%, signal=17%	Gpld1/Hdac4/Ubr4/Cnot10/Tnrc6b/Phka1/Timp2/Usp9x/Thra/Flna/Araf/Atp6v1h/Irs2/Larp1/Mt3/Mtdh/Pias1/Agbl4/Xpo1/Stat3/Gfap/Cdk16/Npc1/Mycbp2/Atp6v0a1/Prkca/Qki/Zer1/Vim
GOBP_REGULATION_OF_CARBOHYDRATE_METABOLIC_PROCESS	GOBP_REGULATION_OF_CARBOHYDRATE_METABOLIC_PROCESS	34	0.303549	0.910653	0.58669	0.998122	0.998122	212	tags=21%, list=11%, signal=19%	Gpld1/Hdac4/Phka1/Irs2/Ap2a1/Ppargc1a/Stat3
GOBP_CYTOSKELETON_ORGANIZATION	GOBP_CYTOSKELETON_ORGANIZATION	232	0.221956	0.910607	0.709627	0.998122	0.998122	266	tags=17%, list=14%, signal=16%	Csrp1/Inppl1/Ttll3/Ccdc39/Sdc4/Cotl1/Gas2l1/Rhob/Carmil1/Crocc/Dst/Kcnc3/Hook3/Flna/Ttc17/Capzb/Kifc2/Lzts2/Xpo1/Ctnnb1/Gpm6b/Lrch3/Synpo2/Thy1/BC034090/Ppp1r12a/Cdc42bpa/Gfap/Akap11/Trpm7/Tacc1/Mycbp2/Sun1/Rufy3/Abi1/Ccnl1/Vim/Numa1/Fat1
GOBP_REGULATION_OF_GLIOGENESIS	GOBP_REGULATION_OF_GLIOGENESIS	25	0.323308	0.910502	0.574106	0.998122	0.998122	247	tags=24%, list=13%, signal=21%	Id4/Id2/Ctnnb1/Rnf10/Gfap/Qki
GOBP_REGULATION_OF_MEMBRANE_POTENTIAL	GOBP_REGULATION_OF_MEMBRANE_POTENTIAL	81	-0.242187	-0.909792	0.67619	0.998122	0.998122	253	tags=17%, list=13%, signal=16%	Slc4a3/Myoc/Zmpste24/Kcnj3/Rab3gap1/Ctnna3/Grin3a/Gabbr1/Mtor/Tmem108/Pank2/Atp1b1/Dmd/Kcna6
GOBP_CELLULAR_RESPONSE_TO_LIGHT_STIMULUS	GOBP_CELLULAR_RESPONSE_TO_LIGHT_STIMULUS	11	0.399146	0.909725	0.592523	0.998122	0.998122	271	tags=27%, list=14%, signal=23%	Slc24a4/Cry2/Yy1
GOBP_POSITIVE_REGULATION_OF_PROGRAMMED_CELL_DEATH	GOBP_POSITIVE_REGULATION_OF_PROGRAMMED_CELL_DEATH	72	0.261011	0.909366	0.626072	0.998122	0.998122	301	tags=21%, list=16%, signal=18%	Gadd45g/Gpld1/Rhob/Ccn1/Ctnnb1/Mtch1/Txnip/Grn/Zbtb16/Srpk2/Wwox/Stk3/Adamtsl4/Agt/Arhgef7
GOBP_MODIFICATION_DEPENDENT_MACROMOLECULE_CATABOLIC_PROCESS	GOBP_MODIFICATION_DEPENDENT_MACROMOLECULE_CATABOLIC_PROCESS	83	0.254161	0.909361	0.63621	0.998122	0.998122	171	tags=13%, list=9%, signal=13%	Rnf13/Spsb1/Ubr4/Usp9x/Araf/Otud7a/Tom1l1/Pias1/Agbl4/Xpo1/Ctnnb1
GOBP_CELL_SUBSTRATE_ADHESION	GOBP_CELL_SUBSTRATE_ADHESION	64	-0.251552	-0.909237	0.645012	0.998122	0.998122	268	tags=20%, list=14%, signal=18%	Antxr1/Epdr1/Myoc/Actn1/Csf1/Spock2/Notch1/Adamts9/Ptk2/Nf1/Itgb4/Itga6/Itga7
GOBP_SMALL_MOLECULE_CATABOLIC_PROCESS	GOBP_SMALL_MOLECULE_CATABOLIC_PROCESS	44	-0.270955	-0.909133	0.610451	0.998122	0.998122	200	tags=25%, list=11%, signal=23%	Irs1/Fah/Kyat1/Pex2/Aldh2/Acadsb/Foxk1/Akr1a1/Pcca/Ddo/Pfkp
GOBP_REGULATION_OF_GLIAL_CELL_DIFFERENTIATION	GOBP_REGULATION_OF_GLIAL_CELL_DIFFERENTIATION	19	-0.320372	-0.909112	0.586517	0.998122	0.998122	337	tags=37%, list=18%, signal=31%	Il6st/Nr1d1/Gpr37l1/Nog/Notch1/Mtor/Nf1
GOBP_NEGATIVE_REGULATION_OF_DEFENSE_RESPONSE	GOBP_NEGATIVE_REGULATION_OF_DEFENSE_RESPONSE	25	0.322645	0.908635	0.579216	0.998122	0.998122	562	tags=36%, list=30%, signal=26%	Ppm1b/Trafd1/Grn/Stat3/Nr1h2/Fyn/Zdhhc18/Fndc4/Syt11
GOBP_ERYTHROCYTE_HOMEOSTASIS	GOBP_ERYTHROCYTE_HOMEOSTASIS	17	0.354132	0.908543	0.575704	0.998122	0.998122	236	tags=24%, list=13%, signal=21%	Id2/Thra/Stat3/Axl
GOBP_DEVELOPMENTAL_PROCESS_INVOLVED_IN_REPRODUCTION	GOBP_DEVELOPMENTAL_PROCESS_INVOLVED_IN_REPRODUCTION	95	0.2488	0.907109	0.650767	0.998122	0.998122	295	tags=20%, list=16%, signal=18%	Lfng/Id4/Acox1/Stxbp1/Flna/Bmpr1a/Cldn11/Pias1/Cadm1/Ctnnb1/Epc1/Zbtb16/Cdk16/Axl/Sun1/Qki/Yy1/Stk3/Tial1
GOBP_POSITIVE_REGULATION_OF_PHOSPHORUS_METABOLIC_PROCESS	GOBP_POSITIVE_REGULATION_OF_PHOSPHORUS_METABOLIC_PROCESS	107	-0.230795	-0.90706	0.710723	0.998122	0.998122	458	tags=29%, list=24%, signal=23%	Il18/Src/Ntrk2/Ntrk3/Ppp2r5a/Irak1/Plpp3/Dlg4/Ptpa/Gpnmb/Tgfb2/Dvl1/Il6st/Ilk/Adra2a/Lrp8/Dab2ip/Raf1/Zbtb20/Ip6k2/Csf1/Tafazzin/Prkag2/Dock7/Tnks1bp1/Mtor/Prr5l/Ptk2/Axin2/Itga6/Erp29
GOBP_CELL_PROJECTION_ORGANIZATION	GOBP_CELL_PROJECTION_ORGANIZATION	271	0.218144	0.906858	0.754518	0.998122	0.998122	277	tags=16%, list=15%, signal=16%	Inppl1/Impact/Ttll3/Ccdc39/Sdc4/Enpp2/Carmil1/Entr1/Stxbp1/Crocc/Usp9x/Flna/Nptn/Ap2a1/Mt3/Ttyh1/Ift74/Apod/Atxn10/Ptprd/Ttc17/Ncam2/Capzb/Ppp3ca/Ctnnb1/Gpm6b/Thy1/Grn/Gfap/Kidins220/Cdk16/Plp1/Mycbp2/Tmem30a/Fzd3/Rufy3/Abi1/Ryk/Pmp22/Vim/Zdhhc17/Inpp5j/Ocrl
GOBP_PROTEIN_DEPHOSPHORYLATION	GOBP_PROTEIN_DEPHOSPHORYLATION	35	-0.281217	-0.906767	0.619816	0.998122	0.998122	183	tags=31%, list=10%, signal=29%	Ppp2r5a/Ppm1a/Ptpa/Ptprm/Ctdsp2/Mfhas1/Ppp6r3/Dusp11/Mtor/Ppm1m/Ppp6r2
GOBP_REGULATION_OF_PROTEIN_LOCALIZATION_TO_MEMBRANE	GOBP_REGULATION_OF_PROTEIN_LOCALIZATION_TO_MEMBRANE	37	-0.280057	-0.906179	0.640845	0.998122	0.998122	152	tags=27%, list=8%, signal=25%	Sptbn1/Pgrmc1/Ppp2r5a/Ogt/Tcaf1/Atp2b4/Gripap1/Wnk1/Atp2c1/Slc5a3
GOBP_LIPID_HOMEOSTASIS	GOBP_LIPID_HOMEOSTASIS	28	0.31591	0.906049	0.592593	0.998122	0.998122	223	tags=14%, list=12%, signal=13%	Acox1/Disp3/Irs2/Npc1
GOBP_RETROGRADE_TRANSPORT_ENDOSOME_TO_GOLGI	GOBP_RETROGRADE_TRANSPORT_ENDOSOME_TO_GOLGI	16	-0.338522	-0.905973	0.579186	0.998122	0.998122	330	tags=50%, list=18%, signal=42%	Stx16/Prkn/Usp7/Washc2/Rcsd1/Dctn1/Lman1/Rhobtb3
GOBP_RESPONSE_TO_MOLECULE_OF_BACTERIAL_ORIGIN	GOBP_RESPONSE_TO_MOLECULE_OF_BACTERIAL_ORIGIN	39	-0.275155	-0.905836	0.633178	0.998122	0.998122	560	tags=46%, list=30%, signal=33%	Map2k7/Wnt5a/Plscr4/Hmgb1/Mapk1/Capn2/Src/Irak1/Fbxo3/Sirpa/Akirin2/Nr1d1/Erbin/Sbno2/Dab2ip/Trim41/Lbp/Notch1
GOBP_INTRACELLULAR_TRANSPORT	GOBP_INTRACELLULAR_TRANSPORT	212	0.222924	0.905687	0.718354	0.998122	0.998122	292	tags=19%, list=16%, signal=18%	H13/Vamp2/Rhob/Entr1/Stxbp1/Borcs8/Dst/Usp9x/Hook3/Flna/Ap2a1/Mia3/Ift74/Apod/Agbl4/Xpo6/Lzts2/Xpo1/Reep5/Ppp3ca/Ap1m1/Mtch1/Cry2/Txnip/Grn/Ppp1r12a/Napa/Stat3/Gfap/Npc1/Dennd1a/Tmem30a/Sun1/Rufy3/Ap3d1/Numa1/Stk3/Stx8/Mlc1/Ahcyl1
GOBP_REGULATION_OF_PROTEIN_CONTAINING_COMPLEX_DISASSEMBLY	GOBP_REGULATION_OF_PROTEIN_CONTAINING_COMPLEX_DISASSEMBLY	19	-0.319028	-0.905299	0.588764	0.998122	0.998122	305	tags=32%, list=16%, signal=27%	Apc2/Zmpste24/Add3/Add1/Wnk1/Sptan1
GOBP_CELLULAR_RESPONSE_TO_STRESS	GOBP_CELLULAR_RESPONSE_TO_STRESS	241	0.219654	0.905094	0.74	0.998122	0.998122	236	tags=14%, list=13%, signal=14%	Impact/H13/Nudt16l1/Nsmce2/Hp1bp3/Smarca4/Gas2l1/Id2/Iffo1/Rhob/Ubr4/Usp9x/Glul/Flna/Bmpr1a/Mt3/Apod/Pias1/Prelp/Cops5/Smarcc2/Smc5/Wipi2/Ppargc1a/Cry2/Epc1/Thy1/Grn/Shprh/Cab39/Gfap/Stt3b/Axl
GOBP_EXCITATORY_SYNAPSE_ASSEMBLY	GOBP_EXCITATORY_SYNAPSE_ASSEMBLY	11	-0.3727	-0.904817	0.5803	0.998122	0.998122	108	tags=64%, list=6%, signal=60%	Lrfn4/Sema4a/Nlgn2/Lrrc4b/Wnt5a/Nrxn2/Plxnb2
GOBP_MUSCLE_SYSTEM_PROCESS	GOBP_MUSCLE_SYSTEM_PROCESS	66	-0.249238	-0.904385	0.670561	0.998122	0.998122	161	tags=18%, list=9%, signal=17%	Myoc/Kcnj3/Tafazzin/Ctnna3/Notch1/Smad5/Mtor/Dtna/Atp1b1/Tbce/Dmd/Slc6a8
GOBP_HIPPO_SIGNALING	GOBP_HIPPO_SIGNALING	15	-0.342896	-0.904354	0.585421	0.998122	0.998122	57	tags=20%, list=3%, signal=20%	Wwc2/Tead1/Lats2
GOBP_POSITIVE_REGULATION_OF_IMMUNE_EFFECTOR_PROCESS	GOBP_POSITIVE_REGULATION_OF_IMMUNE_EFFECTOR_PROCESS	23	0.327975	0.904232	0.609215	0.998122	0.998122	144	tags=13%, list=8%, signal=12%	Stxbp1/Hk1/Cadm1
GOBP_IMPORT_INTO_NUCLEUS	GOBP_IMPORT_INTO_NUCLEUS	24	-0.304022	-0.904164	0.600478	0.998122	0.998122	366	tags=38%, list=19%, signal=31%	Fam53b/Ubr5/Akirin2/Appl2/Ranbp2/Tardbp/Notch1/Nf1/Nup93
GOBP_REGULATION_OF_IMMUNE_RESPONSE	GOBP_REGULATION_OF_IMMUNE_RESPONSE	92	-0.234931	-0.903398	0.696172	0.998122	0.998122	564	tags=38%, list=30%, signal=28%	Tlr3/Stx4a/Map2k7/Wnt5a/Prkd1/Atat1/A2m/Hmgb1/Mapk1/Lamp1/Brd4/Il18/Src/Irak1/Tgfb2/Sfpq/Cfp/Pld2/Il6st/Akirin2/Nr1d1/Lrp8/Tril/Erbin/Appl2/Dab2ip/Trim41/Pkn1/Lbp/Mfhas1/Wnk1/Mapk10/Crebbp/Ptk2/Parp3
GOBP_TISSUE_MIGRATION	GOBP_TISSUE_MIGRATION	57	0.267715	0.903269	0.608319	0.998122	0.998122	127	tags=14%, list=7%, signal=13%	Gpld1/Atoh8/Enpp2/Rhob/Glul/Irs2/Mia3/Sparc
GOBP_REGULATION_OF_SODIUM_ION_TRANSMEMBRANE_TRANSPORTER_ACTIVITY	GOBP_REGULATION_OF_SODIUM_ION_TRANSMEMBRANE_TRANSPORTER_ACTIVITY	10	0.406924	0.903147	0.595104	0.998122	0.998122	109	tags=20%, list=6%, signal=19%	Fxyd1/Wnk2
GOBP_MRNA_METABOLIC_PROCESS	GOBP_MRNA_METABOLIC_PROCESS	135	-0.221321	-0.902079	0.712531	0.998122	0.998122	390	tags=23%, list=21%, signal=20%	Sfpq/Hnrnpu/Sfswap/Akap8l/Rbm15/Rnpc3/Cpeb3/Senp1/Srsf11/Sympk/Cpsf6/Son/Plekhn1/Rbm6/Snd1/Srpk1/Snrnp70/Rbm28/Tardbp/Ptbp2/Tnrc6c/Tnks1bp1/Srebf1/Cirbp/Paxbp1/Prr5l/Dus3l/Axin2/Srek1/Psip1/Sugp2
GOBP_CELL_SURFACE_RECEPTOR_PROTEIN_TYROSINE_KINASE_SIGNALING_PATHWAY	GOBP_CELL_SURFACE_RECEPTOR_PROTEIN_TYROSINE_KINASE_SIGNALING_PATHWAY	96	0.246572	0.901734	0.661565	0.998122	0.998122	301	tags=20%, list=16%, signal=18%	Inppl1/Gpld1/Gkap1/Ndst1/Nptn/Irs2/Mt3/Apod/Cadm1/Ctnnb1/Txnip/Stat3/Fgfr3/Axl/Abi1/Ryk/Zdhhc17/Agt/Arhgef7
GOBP_REGULATION_OF_RESPONSE_TO_STRESS	GOBP_REGULATION_OF_RESPONSE_TO_STRESS	160	-0.216302	-0.901592	0.761658	0.998122	0.998122	506	tags=29%, list=27%, signal=23%	Acacb/Mgll/Atat1/A2m/Hmgb1/Mapk1/Lpcat3/Lamp1/Arfgef1/Brd4/Tafa5/Il18/Src/Irak1/Slc25a23/Cd9/Tgfb2/Sirpa/Sfpq/Cadm4/Il6st/Atp2b4/Wfs1/Akirin2/Nr1d1/Fads2/Adra2a/Stub1/Marchf7/Lrp8/Tril/Erbin/Appl2/Sbno2/Dab2ip/Zmpste24/Trim41/Lbp/Fmn2/Mfhas1/Crebbp/Mtor/Ptk2/Parp3/Axin2/Erp29/Cxcl12
GOBP_ORGANIC_ACID_CATABOLIC_PROCESS	GOBP_ORGANIC_ACID_CATABOLIC_PROCESS	33	-0.283738	-0.90136	0.630588	0.998122	0.998122	336	tags=27%, list=18%, signal=23%	Atp2b4/Irs1/Fah/Kyat1/Pex2/Acadsb/Akr1a1/Pcca/Ddo
GOBP_REGULATORY_NCRNA_MEDIATED_GENE_SILENCING	GOBP_REGULATORY_NCRNA_MEDIATED_GENE_SILENCING	18	0.346936	0.901348	0.588652	0.998122	0.998122	295	tags=22%, list=16%, signal=19%	Cnot10/Tnrc6b/Stat3/Tial1
GOBP_BIOLOGICAL_PROCESS_INVOLVED_IN_INTERACTION_WITH_HOST	GOBP_BIOLOGICAL_PROCESS_INVOLVED_IN_INTERACTION_WITH_HOST	19	0.345392	0.90047	0.59246	0.998122	0.998122	398	tags=26%, list=21%, signal=21%	Pcx/Npc1/Axl/Eps15/Scarb2
GOBP_POSITIVE_REGULATION_OF_ORGANELLE_ORGANIZATION	GOBP_POSITIVE_REGULATION_OF_ORGANELLE_ORGANIZATION	77	0.255891	0.90039	0.634021	0.998122	0.998122	426	tags=25%, list=23%, signal=20%	Sdc4/Nsmce2/Carmil1/Entr1/Crocc/Flna/Smc5/Ctnnb1/Synpo2/Grn/Numa1/Yy1/Pde4dip/Ddhd1/Clasp1/Septin7/Nckap1/Ubap2l/Pfn2
GOBP_REGULATION_OF_CANONICAL_WNT_SIGNALING_PATHWAY	GOBP_REGULATION_OF_CANONICAL_WNT_SIGNALING_PATHWAY	47	-0.263419	-0.900072	0.624096	0.998122	0.998122	451	tags=38%, list=24%, signal=30%	Src/Ppm1a/Foxo3/Sox2/Fam53b/Ubr5/Ilk/Ube2b/Wls/Apc2/Zfp703/Dab2ip/Nog/Notch1/Wnk1/Tbl1xr1/Axin2/Lats2
GOBP_ORGANIC_ACID_TRANSPORT	GOBP_ORGANIC_ACID_TRANSPORT	52	-0.260979	-0.899718	0.654028	0.998122	0.998122	197	tags=17%, list=10%, signal=16%	Rab3gap1/Slc38a3/Repin1/Gabbr1/Slc25a10/Fabp5/Nf1/Slc6a11/Slc6a8
GOBP_NON_CANONICAL_WNT_SIGNALING_PATHWAY	GOBP_NON_CANONICAL_WNT_SIGNALING_PATHWAY	11	0.394658	0.899495	0.611215	0.998122	0.998122	478	tags=45%, list=25%, signal=34%	Sfrp5/Fzd3/Ryk/Arhgef19/Celsr2
GOBP_IMPORT_INTO_CELL	GOBP_IMPORT_INTO_CELL	156	0.229107	0.89864	0.707993	0.998122	0.998122	428	tags=24%, list=23%, signal=21%	Inppl1/Ache/Vamp2/Usp32/Carmil1/Per2/Slc24a4/Atp6v1h/Irs2/Ap2a1/Dner/Entrep1/Slc7a2/Ppp3ca/Gpm6b/Slc43a2/Gfap/Npc1/Dennd1a/Axl/Acsl3/Slc38a1/Ap3d1/Gapvd1/Mlc1/Slc8a1/Cacna1h/Slc38a2/Dnajc13/Slc6a9/Mkln1/Eps15/Nr1h2/Scarb2/Nherf1/Slc1a2/Abca1/Fyn
GOBP_RENAL_SYSTEM_DEVELOPMENT	GOBP_RENAL_SYSTEM_DEVELOPMENT	42	-0.273305	-0.898425	0.640097	0.998122	0.998122	333	tags=26%, list=18%, signal=22%	Wfs1/Ilk/Id3/Zmpste24/Nog/Notch1/Smad5/Pou3f3/Gdf11/Nf1/Flcn
GOBP_EMBRYO_DEVELOPMENT	GOBP_EMBRYO_DEVELOPMENT	143	0.232851	0.898292	0.707846	0.998122	0.998122	373	tags=23%, list=20%, signal=20%	H13/Ccdc39/Lfng/Nxn/Sdc4/Atoh8/Id2/Hopx/Ahdc1/Ndst1/Bmpr1a/Agbl4/Kmt2a/Ccn1/Ctnnb1/Zbtb16/Kidins220/Fzd3/Abi1/Yy1/Stk3/Ocrl/Meis1/Atp6ap2/Mbp/Mafg/Birc6/Mical2/Clasp1/Exoc4/Bpnt2/Septin7/Gja1
GOBP_SKELETAL_SYSTEM_DEVELOPMENT	GOBP_SKELETAL_SYSTEM_DEVELOPMENT	73	0.258574	0.898248	0.652174	0.998122	0.998122	396	tags=27%, list=21%, signal=23%	Inppl1/Gpld1/Thra/Ndst1/Bmpr1a/Prelp/Ccn1/Ctnnb1/Zbtb16/Fgfr3/Wwox/Ryk/Pbxip1/Ankrd11/Cbs/Itgb8/Bpnt2/Gja1/Glg1/Fam20c
GOBP_REGULATION_OF_PROTEIN_STABILITY	GOBP_REGULATION_OF_PROTEIN_STABILITY	67	-0.245819	-0.897653	0.672854	0.998122	0.998122	348	tags=30%, list=19%, signal=25%	Src/Plpp3/Dvl1/Aak1/Derl1/Wfs1/Nr1d1/Ube2b/Stub1/Marchf7/Usp2/Ip6k2/Atf7ip/Tardbp/Pex2/Crebbp/Srebf1/Mtor/Mdm4/Atp1b1
GOBP_CHEMICAL_HOMEOSTASIS	GOBP_CHEMICAL_HOMEOSTASIS	180	0.22681	0.89751	0.714052	0.998122	0.998122	238	tags=14%, list=13%, signal=14%	Gpld1/Smarca4/Acox1/Disp3/Klf15/Slc24a4/Tmem38a/Mt1/Flna/Atp6v1h/Nptn/Irs2/Hk1/Wnk2/Mt3/Ppp3ca/Ppargc1a/Cry2/Thy1/Grn/Stat3/Akap11/Cdk16/Trpm7/Npc1/Atp6v0a1
GOBP_REGULATION_OF_EPITHELIAL_CELL_MIGRATION	GOBP_REGULATION_OF_EPITHELIAL_CELL_MIGRATION	50	0.271626	0.897459	0.627551	0.998122	0.998122	127	tags=14%, list=7%, signal=13%	Gpld1/Atoh8/Enpp2/Rhob/Glul/Irs2/Sparc
GOBP_RECEPTOR_LOCALIZATION_TO_SYNAPSE	GOBP_RECEPTOR_LOCALIZATION_TO_SYNAPSE	11	0.39372	0.897358	0.613084	0.998122	0.998122	110	tags=18%, list=6%, signal=17%	Nptn/Clstn1
GOBP_MACROMOLECULE_DEACYLATION	GOBP_MACROMOLECULE_DEACYLATION	12	0.386937	0.897267	0.599624	0.998122	0.998122	100	tags=17%, list=5%, signal=16%	Hdac4/Flna
GOBP_REGULATION_OF_AXON_EXTENSION	GOBP_REGULATION_OF_AXON_EXTENSION	21	-0.309081	-0.896783	0.615741	0.998122	0.998122	3	tags=10%, list=0%, signal=10%	Zfyve27/Cxcl12
GOBP_AMINE_TRANSPORT	GOBP_AMINE_TRANSPORT	18	-0.322327	-0.896078	0.598174	0.998122	0.998122	197	tags=22%, list=10%, signal=20%	Rab3gap1/Slc38a3/Gabbr1/Cxcl12
GOBP_CELL_CELL_SIGNALING	GOBP_CELL_CELL_SIGNALING	204	-0.206648	-0.895516	0.84127	0.998122	0.998122	354	tags=19%, list=19%, signal=17%	Pkp4/Cpeb3/Grik2/Paip2/Nr1d1/Wls/Rit2/Pcdh1/Adra2a/Fjx1/Ube3a/Irs1/Lrp8/Klf7/Ppp1r9a/Kcnj3/Raf1/Rab3gap1/Tardbp/Syngap1/Nog/Grin3a/Nrxn2/Gabbr1/Srebf1/Fabp5/Tmem108/Dtna/Nf1/Abr/Snph/Septin5/Dlgap4/Dmd/Gnai2/S100b/Syt7/Cxcl12
GOBP_NEGATIVE_REGULATION_OF_RESPONSE_TO_STIMULUS	GOBP_NEGATIVE_REGULATION_OF_RESPONSE_TO_STIMULUS	215	-0.205086	-0.895377	0.828877	0.998122	0.998122	346	tags=21%, list=18%, signal=19%	Cadm4/Ubr5/Atp2b4/Sorl1/Wfs1/Nr1d1/Ncor2/Ube2b/Apc2/Adra2a/Wwc2/Stub1/Marchf7/Ube3a/Irs1/Gpr37l1/Erbin/Appl2/Myoc/Klf7/Dab2ip/Raf1/Mfhas1/Syngap1/Bcl2l2/Pik3ip1/Ggnbp2/Nog/Notch1/Gprasp1/Grin3a/Smad5/Htra1/Mtor/Prr5l/Parp3/Vasn/Nf1/Homer3/Axin2/Lats2/Flcn/Gnai2/Itga6/Cxcl12
GOBP_REGULATION_OF_CELL_SUBSTRATE_ADHESION	GOBP_REGULATION_OF_CELL_SUBSTRATE_ADHESION	41	0.284624	0.895371	0.630324	0.998122	0.998122	196	tags=20%, list=10%, signal=18%	Sdc4/Carmil1/Flna/Apod/Ccn1/Gpm6b/Efemp2/Thy1
GOBP_LIPID_LOCALIZATION	GOBP_LIPID_LOCALIZATION	58	-0.252394	-0.894849	0.667453	0.998122	0.998122	138	tags=12%, list=7%, signal=12%	Repin1/Srebf1/Pisd/Slc25a10/Pltp/Fabp5/Syt7
GOBP_ENERGY_HOMEOSTASIS	GOBP_ENERGY_HOMEOSTASIS	11	-0.368441	-0.894478	0.605996	0.998122	0.998122	334	tags=36%, list=18%, signal=30%	Sorl1/Appl2/Tbl1xr1/Flcn
GOBP_MICROTUBULE_CYTOSKELETON_ORGANIZATION	GOBP_MICROTUBULE_CYTOSKELETON_ORGANIZATION	90	0.247293	0.893049	0.677474	0.998122	0.998122	348	tags=23%, list=19%, signal=20%	Ttll3/Ccdc39/Gas2l1/Crocc/Hook3/Flna/Kifc2/Lzts2/Xpo1/Ctnnb1/BC034090/Ppp1r12a/Tacc1/Sun1/Ccnl1/Numa1/Pde4dip/Arhgef7/Cfap74/Clasp1/Arhgef2
GOBP_ASSOCIATIVE_LEARNING	GOBP_ASSOCIATIVE_LEARNING	18	-0.320763	-0.891731	0.607306	0.998122	0.998122	170	tags=17%, list=9%, signal=15%	Syngap1/Nog/Nf1
GOBP_MESODERM_DEVELOPMENT	GOBP_MESODERM_DEVELOPMENT	15	-0.338047	-0.891567	0.596811	0.998122	0.998122	151	tags=27%, list=8%, signal=25%	Wls/Nog/Gdf11/Itgb4
GOBP_VESICLE_LOCALIZATION	GOBP_VESICLE_LOCALIZATION	35	0.295108	0.89101	0.617958	0.998122	0.998122	484	tags=40%, list=26%, signal=30%	Sdc4/Stxbp1/Cdh2/Cops5/Ctnnb1/Ap3d1/Clasp1/Exoc4/Arfgap2/Kif5b/Trak1/Trappc12/Kif1b/Ap3m2
GOBP_DIGESTIVE_SYSTEM_PROCESS	GOBP_DIGESTIVE_SYSTEM_PROCESS	10	-0.37545	-0.890745	0.619958	0.998122	0.998122	301	tags=30%, list=16%, signal=25%	Adra2a/Wnk1/Tjp2
GOBP_POSITIVE_REGULATION_OF_DOUBLE_STRAND_BREAK_REPAIR	GOBP_POSITIVE_REGULATION_OF_DOUBLE_STRAND_BREAK_REPAIR	12	0.384045	0.890561	0.601504	0.998122	0.998122	306	tags=33%, list=16%, signal=28%	Smarca4/Smarcc2/Epc1/Fus
GOBP_ASTROCYTE_DEVELOPMENT	GOBP_ASTROCYTE_DEVELOPMENT	12	0.383967	0.89038	0.601504	0.998122	0.998122	317	tags=42%, list=17%, signal=35%	Grn/Gfap/Plp1/Vim/Lamb2
GOBP_RESPONSE_TO_REACTIVE_OXYGEN_SPECIES	GOBP_RESPONSE_TO_REACTIVE_OXYGEN_SPECIES	24	0.320505	0.889918	0.631849	0.998122	0.998122	236	tags=21%, list=13%, signal=18%	Rhob/Mt3/Apod/Txnip/Axl
GOBP_VISUAL_BEHAVIOR	GOBP_VISUAL_BEHAVIOR	14	-0.344113	-0.88991	0.623874	0.998122	0.998122	170	tags=21%, list=9%, signal=20%	Syngap1/Nog/Nf1
GOBP_REGULATION_OF_LOCOMOTION	GOBP_REGULATION_OF_LOCOMOTION	174	-0.208796	-0.888593	0.790816	0.998122	0.998122	423	tags=26%, list=22%, signal=22%	Foxo3/Ogt/Tcaf1/Lgmn/Cd9/Gpnmb/Patz1/Tgfb2/Mta2/Adgrb1/S1pr1/Sin3b/Ptprm/Cadm4/Atp2b4/Sorl1/Tjp1/Zfp703/Adra2a/Sema6d/Appl2/Ldb2/Myoc/Dab2ip/Pkn1/Raf1/Lbp/Csf1/Spock2/Stard13/Nog/Notch1/Wnk1/Dock7/Adamts9/Nrp2/Mtor/Prr5l/Ptk2/Nf1/Plxnb2/Cfap20/Gnai2/Itga6/Cxcl12
GOBP_POSITIVE_REGULATION_OF_VASCULATURE_DEVELOPMENT	GOBP_POSITIVE_REGULATION_OF_VASCULATURE_DEVELOPMENT	22	-0.304186	-0.888559	0.599068	0.998122	0.998122	146	tags=14%, list=8%, signal=13%	Slc39a12/Wnk1/Cxcl12
GOBP_POSITIVE_REGULATION_OF_SMOOTH_MUSCLE_CELL_PROLIFERATION	GOBP_POSITIVE_REGULATION_OF_SMOOTH_MUSCLE_CELL_PROLIFERATION	14	-0.343532	-0.888409	0.626126	0.998122	0.998122	53	tags=43%, list=3%, signal=42%	Il18/Src/Irak1/S1pr1/Nf1/Gnai2
GOBP_HORMONE_METABOLIC_PROCESS	GOBP_HORMONE_METABOLIC_PROCESS	22	0.325574	0.888032	0.635253	0.998122	0.998122	310	tags=23%, list=16%, signal=19%	Cpe/Hsd17b11/Pcsk1n/Cacna1h/Atp6ap2
GOBP_REGULATION_OF_PROTEIN_POLYMERIZATION	GOBP_REGULATION_OF_PROTEIN_POLYMERIZATION	34	-0.277875	-0.887846	0.670534	0.998122	0.998122	214	tags=21%, list=11%, signal=19%	Add3/Tppp3/Slc39a12/Add1/Eln/Mtor/Sptan1
GOBP_CELLULAR_PIGMENTATION	GOBP_CELLULAR_PIGMENTATION	11	0.389531	0.887811	0.624299	0.998122	0.998122	678	tags=55%, list=36%, signal=35%	Ap1m1/Ap3d1/Dctn2/Bbs2/Apoe/Bcl2
GOBP_MIRNA_METABOLIC_PROCESS	GOBP_MIRNA_METABOLIC_PROCESS	24	-0.29846	-0.887622	0.614833	0.998122	0.998122	434	tags=46%, list=23%, signal=36%	Zfp512b/Foxo3/Tgfb2/Srebf2/Mrtfb/Ncor2/Snd1/Zswim8/Srebf1/Tead1/Nfib
GOBP_REGULATION_OF_CELL_CELL_ADHESION	GOBP_REGULATION_OF_CELL_CELL_ADHESION	59	-0.248934	-0.887274	0.664319	0.998122	0.998122	467	tags=37%, list=25%, signal=29%	Brd4/Slc4a2/Il18/Src/Irak1/Plpp3/Foxo3/Cd9/Gpnmb/Gpam/Sirpa/Sox2/Il6st/Tjp1/Zfp703/Marchf7/Notch1/Wnk1/Mtor/Ptk2/Nfat5/Cxcl12
GOBP_POSITIVE_REGULATION_OF_NUCLEOCYTOPLASMIC_TRANSPORT	GOBP_POSITIVE_REGULATION_OF_NUCLEOCYTOPLASMIC_TRANSPORT	14	-0.34306	-0.887189	0.628378	0.998122	0.998122	563	tags=50%, list=30%, signal=35%	Smo/Prpf4b/Prkd1/Ppm1a/Ubr5/Cpsf6/Tardbp
GOBP_POSITIVE_REGULATION_OF_CANONICAL_WNT_SIGNALING_PATHWAY	GOBP_POSITIVE_REGULATION_OF_CANONICAL_WNT_SIGNALING_PATHWAY	20	-0.3074	-0.886768	0.621622	0.998122	0.998122	451	tags=45%, list=24%, signal=35%	Src/Ppm1a/Fam53b/Ubr5/Ilk/Ube2b/Wls/Wnk1/Tbl1xr1
GOBP_GLIOGENESIS	GOBP_GLIOGENESIS	82	0.248714	0.886468	0.666667	0.998122	0.998122	261	tags=20%, list=14%, signal=18%	Id4/Id2/Klf15/Dner/Cdh2/Ctnnb1/Gpm6b/Mobp/Grn/Rnf10/Stat3/Gfap/Plp1/Sun1/Qki/Vim
GOBP_PROTEIN_PROCESSING	GOBP_PROTEIN_PROCESSING	31	0.303271	0.886246	0.630742	0.998122	0.998122	170	tags=13%, list=9%, signal=12%	H13/Cpe/Asph/Pcsk1n
GOBP_POSITIVE_REGULATION_OF_NF_KAPPAB_TRANSCRIPTION_FACTOR_ACTIVITY	GOBP_POSITIVE_REGULATION_OF_NF_KAPPAB_TRANSCRIPTION_FACTOR_ACTIVITY	13	-0.346865	-0.886222	0.610503	0.998122	0.998122	7	tags=38%, list=0%, signal=39%	Wnt5a/Prkd1/Il18/Irak1/Traf1
GOBP_NEUROGENESIS	GOBP_NEUROGENESIS	308	0.210713	0.8847	0.812405	0.998122	0.998122	276	tags=17%, list=15%, signal=17%	Impact/Sdc4/Id4/Id2/Disp3/Klf15/Stxbp1/Per2/Rtn1/Usp9x/Hook3/Flna/Nptn/Bmpr1a/Ap2a1/Dner/Mt3/Cdh2/Apod/Atxn10/Ptprd/Agbl4/Ncam2/Ppp3ca/Ctnnb1/Gpm6b/Mtch1/Mobp/Thy1/Grn/Rnf10/Napa/Stat3/Gfap/Kidins220/Cdk16/Plp1/Npc1/Mycbp2/Tmem30a/Fzd3/Axl/Acsl3/Sun1/Qki/Rufy3/Abi1/Ryk/Pmp22/Vim/Zdhhc17/Inpp5j
GOBP_POST_GOLGI_VESICLE_MEDIATED_TRANSPORT	GOBP_POST_GOLGI_VESICLE_MEDIATED_TRANSPORT	19	0.339275	0.884522	0.614004	0.998122	0.998122	394	tags=32%, list=21%, signal=25%	Vamp2/Ap2a1/Acsl3/Ap3d1/Exoc4/Eps15
GOBP_CELLULAR_RESPONSE_TO_OXYGEN_CONTAINING_COMPOUND	GOBP_CELLULAR_RESPONSE_TO_OXYGEN_CONTAINING_COMPOUND	165	0.224076	0.884164	0.745161	0.998122	0.998122	292	tags=16%, list=16%, signal=15%	Slc25a33/Ache/Gpld1/Vamp2/Smarca4/Rhob/Gkap1/Flna/Irs2/Larp1/Mt3/Mtdh/Ppp3ca/Lpin1/Ctnnb1/Stat3/Cdk16/Axl/Prkca/Vim/Fat1/Gnaq/Agt/Mlc1/Prpf8/Ahcyl1
GOBP_SPROUTING_ANGIOGENESIS	GOBP_SPROUTING_ANGIOGENESIS	13	0.370378	0.883969	0.601835	0.998122	0.998122	115	tags=23%, list=6%, signal=22%	Gpld1/Glul/Mia3
GOBP_ENDOCRINE_SYSTEM_DEVELOPMENT	GOBP_ENDOCRINE_SYSTEM_DEVELOPMENT	16	-0.330149	-0.883567	0.622172	0.998122	0.998122	208	tags=25%, list=11%, signal=22%	Raf1/Nog/Gdf11/Nf1
GOBP_ORGANELLE_FISSION	GOBP_ORGANELLE_FISSION	46	0.272702	0.883033	0.646362	0.998122	0.998122	342	tags=20%, list=18%, signal=16%	Nsmce2/Flna/Tom1l1/Tmem135/Kifc2/Sun1/Numa1/Ddhd1/Clasp1
GOBP_LOCALIZATION_WITHIN_MEMBRANE	GOBP_LOCALIZATION_WITHIN_MEMBRANE	119	0.23306	0.882781	0.73366	0.998122	0.998122	410	tags=23%, list=22%, signal=19%	Tm9sf3/Cpe/Vamp2/Entr1/Stxbp1/Flna/Clstn1/Cdh2/Mtch1/Thy1/Npc1/Dennd1a/Acsl3/Atp13a1/Ap3d1/Stx8/Afdn/Exoc4/Vps51/Emc10/Sorbs1/Eps15/Scarb2/Nherf1/Kif5b/Emc1/Psap
GOBP_POSITIVE_REGULATION_OF_PEPTIDE_SECRETION	GOBP_POSITIVE_REGULATION_OF_PEPTIDE_SECRETION	16	0.352038	0.882652	0.625	0.998122	0.998122	107	tags=12%, list=6%, signal=12%	Gpld1/Irs2
GOBP_POSITIVE_REGULATION_OF_SECRETION	GOBP_POSITIVE_REGULATION_OF_SECRETION	36	0.291446	0.88257	0.65493	0.998122	0.998122	162	tags=17%, list=9%, signal=16%	Ache/Gpld1/Sdc4/Stxbp1/Irs2/Ppp3ca
GOBP_REGULATION_OF_OSTEOBLAST_DIFFERENTIATION	GOBP_REGULATION_OF_OSTEOBLAST_DIFFERENTIATION	29	-0.283013	-0.882435	0.678815	0.998122	0.998122	416	tags=38%, list=22%, signal=30%	Tcirg1/Smoc1/Il6st/Ilk/Id3/Gdpd2/Nog/Notch1/Smad5/Ptk2/Axin2
GOBP_LOCOMOTION	GOBP_LOCOMOTION	185	-0.206203	-0.882069	0.836364	0.998122	0.998122	423	tags=25%, list=22%, signal=21%	Foxo3/Ogt/Tcaf1/Lgmn/Cd9/Gpnmb/Patz1/Tgfb2/Mta2/Adgrb1/S1pr1/Sin3b/Ptprm/Cadm4/Atp2b4/Sorl1/Tjp1/Cmtm5/Zfp703/Adra2a/Sema6d/Appl2/Ldb2/Myoc/Dab2ip/Pkn1/Raf1/Lbp/Csf1/Spock2/Stard13/Nog/Notch1/Wnk1/Dock7/Adamts9/Nrp2/Mtor/Prr5l/Ptk2/Nf1/Plxnb2/Cfap20/Gnai2/Itga6/Cxcl12
GOBP_REGULATION_OF_CELL_MORPHOGENESIS	GOBP_REGULATION_OF_CELL_MORPHOGENESIS	49	-0.256757	-0.881706	0.68599	0.998122	0.998122	73	tags=47%, list=4%, signal=46%	Cd44/Fermt2/Rhoq/Macf1/Plxnb3/Stau2/Sema4a/Taok2/Gna13/Wnt5a/Sema4d/Zmym6/Src/Fgd6/Dlg4/Dvl1/Cdc42se1/Lrp8/Zmpste24/Wasf3/Ptk2/Plxnb2/Itga7
GOBP_PHOSPHOLIPID_CATABOLIC_PROCESS	GOBP_PHOSPHOLIPID_CATABOLIC_PROCESS	12	-0.352851	-0.88111	0.606383	0.998122	0.998122	401	tags=33%, list=21%, signal=26%	Plbd2/Pld2/Gde1/Abhd16a
GOBP_ESTABLISHMENT_OF_PROTEIN_LOCALIZATION_TO_ORGANELLE	GOBP_ESTABLISHMENT_OF_PROTEIN_LOCALIZATION_TO_ORGANELLE	54	-0.252595	-0.879767	0.70922	0.998122	0.998122	375	tags=28%, list=20%, signal=23%	Srebf2/Fam53b/Ubr5/Sorl1/Akirin2/Appl2/Ranbp2/Rab3gap1/Tardbp/Lman1/Pex2/Notch1/Srebf1/Nf1/Nup93
GOBP_POSITIVE_REGULATION_OF_CELL_CYCLE_PROCESS	GOBP_POSITIVE_REGULATION_OF_CELL_CYCLE_PROCESS	25	-0.293326	-0.879694	0.650602	0.998122	0.998122	383	tags=28%, list=20%, signal=23%	Hnrnpu/Pkp4/Ube2b/Kmt2e/Wnk1/Atrx/Dync1h1
GOBP_LIMBIC_SYSTEM_DEVELOPMENT	GOBP_LIMBIC_SYSTEM_DEVELOPMENT	22	-0.301048	-0.879393	0.622378	0.998122	0.998122	398	tags=32%, list=21%, signal=25%	Bcan/Atp2b4/Lrp8/Rab3gap1/Nrp2/Tmem108/Nf1
GOBP_MORPHOGENESIS_OF_A_BRANCHING_STRUCTURE	GOBP_MORPHOGENESIS_OF_A_BRANCHING_STRUCTURE	25	-0.29322	-0.879377	0.650602	0.998122	0.998122	632	tags=44%, list=34%, signal=30%	Fgfr1/Gna13/Smo/Wnt5a/Src/Rbm15/Ilk/Rere/Csf1/Nog/Notch1
GOBP_EAR_MORPHOGENESIS	GOBP_EAR_MORPHOGENESIS	15	-0.333227	-0.878854	0.630979	0.998122	0.998122	681	tags=60%, list=36%, signal=39%	Nipbl/Fgfr1/Insig1/Wnt5a/Mapk1/Dvl1/Sobp/Lrig1/Nog
GOBP_REGULATION_OF_CARBOHYDRATE_BIOSYNTHETIC_PROCESS	GOBP_REGULATION_OF_CARBOHYDRATE_BIOSYNTHETIC_PROCESS	14	0.361498	0.87862	0.620072	0.998122	0.998122	180	tags=21%, list=10%, signal=20%	Irs2/Ap2a1/Ppargc1a
GOBP_MONOATOMIC_ANION_TRANSPORT	GOBP_MONOATOMIC_ANION_TRANSPORT	25	0.311973	0.87858	0.623509	0.998122	0.998122	129	tags=8%, list=7%, signal=8%	Fxyd1/Ttyh1
GOBP_FIBROBLAST_PROLIFERATION	GOBP_FIBROBLAST_PROLIFERATION	14	-0.339385	-0.877686	0.644144	0.998122	0.998122	222	tags=29%, list=12%, signal=25%	Dab2ip/Zmpste24/Pex2/Nf1
GOBP_REGULATION_OF_FIBROBLAST_PROLIFERATION	GOBP_REGULATION_OF_FIBROBLAST_PROLIFERATION	14	-0.339385	-0.877686	0.644144	0.998122	0.998122	222	tags=29%, list=12%, signal=25%	Dab2ip/Zmpste24/Pex2/Nf1
GOBP_NEGATIVE_REGULATION_OF_SMALL_MOLECULE_METABOLIC_PROCESS	GOBP_NEGATIVE_REGULATION_OF_SMALL_MOLECULE_METABOLIC_PROCESS	16	0.35	0.87754	0.626786	0.998122	0.998122	212	tags=19%, list=11%, signal=17%	Hdac4/Ubr4/Stat3
GOBP_REGULATION_OF_BONE_MINERALIZATION	GOBP_REGULATION_OF_BONE_MINERALIZATION	14	0.360942	0.877268	0.625448	0.998122	0.998122	396	tags=43%, list=21%, signal=34%	Bmpr1a/Ccn1/Gpm6b/Slc8a1/Gja1/Fam20c
GOBP_AXO_DENDRITIC_TRANSPORT	GOBP_AXO_DENDRITIC_TRANSPORT	21	-0.302279	-0.877047	0.636574	0.998122	0.998122	118	tags=24%, list=6%, signal=23%	Hnrnpu/Dctn1/Pura/Tmem108/Dync1h1
GOBP_MUSCLE_STRUCTURE_DEVELOPMENT	GOBP_MUSCLE_STRUCTURE_DEVELOPMENT	111	0.233071	0.876314	0.723404	0.998122	0.998122	317	tags=18%, list=17%, signal=16%	Csrp1/Smarca4/Hdac4/Id2/Hopx/Bmpr1a/Dner/Cdh2/Pias1/Ppp3ca/Smarcc2/Ctnnb1/Efemp2/Qki/Yy1/Flnb/Slc8a1/Cacna1h/Meis1/Lamb2
GOBP_PROTEIN_POLYMERIZATION	GOBP_PROTEIN_POLYMERIZATION	45	-0.261457	-0.875641	0.683575	0.998122	0.998122	214	tags=18%, list=11%, signal=16%	Add3/Tppp3/Slc39a12/Add1/Eln/Mtor/Wasf3/Sptan1
GOBP_MYELOID_CELL_DIFFERENTIATION	GOBP_MYELOID_CELL_DIFFERENTIATION	48	0.267497	0.875289	0.67517	0.998122	0.998122	308	tags=27%, list=16%, signal=23%	Id2/Thra/Flna/Ppp3ca/Ctnnb1/Prxl2a/Stat3/Zbtb16/Prkca/Qki/Abi1/Itgb8/Meis1
GOBP_RESPONSE_TO_WOUNDING	GOBP_RESPONSE_TO_WOUNDING	91	-0.22808	-0.874735	0.768496	0.998122	0.998122	213	tags=14%, list=11%, signal=13%	Ahnak/Raf1/Actn1/Lman1/Nog/Entpd2/Mtor/Ptk2/Nf1/Itgb4/Nfib/Dgka/Syt7
GOBP_POSITIVE_REGULATION_OF_NERVOUS_SYSTEM_DEVELOPMENT	GOBP_POSITIVE_REGULATION_OF_NERVOUS_SYSTEM_DEVELOPMENT	54	0.261363	0.874461	0.675302	0.998122	0.998122	248	tags=19%, list=13%, signal=17%	Id4/Id2/Nptn/Clstn1/Ptprd/Ctnnb1/Gfap/Fzd3/Qki/Rufy3
GOBP_POSITIVE_REGULATION_OF_PROTEIN_MODIFICATION_PROCESS	GOBP_POSITIVE_REGULATION_OF_PROTEIN_MODIFICATION_PROCESS	112	-0.220604	-0.873758	0.809645	0.998122	0.998122	470	tags=31%, list=25%, signal=25%	Cdk5rap3/Il18/Src/Ntrk2/Ntrk3/Ppp2r5a/Irak1/Plpp3/Dlg4/Ptpa/Gpnmb/Tgfb2/Dvl1/Derl1/Il6st/Wfs1/Ilk/Adra2a/Stub1/Marchf7/Ube3a/Lrp8/Dab2ip/Raf1/Rab3gap1/Ip6k2/Csf1/Prkag2/Dock7/Tnks1bp1/Mtor/Prr5l/Ptk2/Axin2/Erp29
GOBP_POSITIVE_REGULATION_OF_PEPTIDYL_TYROSINE_PHOSPHORYLATION	GOBP_POSITIVE_REGULATION_OF_PEPTIDYL_TYROSINE_PHOSPHORYLATION	22	0.320333	0.873735	0.657941	0.998122	0.998122	348	tags=27%, list=19%, signal=22%	Crlf1/Enpp2/Fgfr3/Abi1/Agt/Arhgef2
GOBP_MUSCLE_CELL_DEVELOPMENT	GOBP_MUSCLE_CELL_DEVELOPMENT	32	0.296781	0.873424	0.647368	0.998122	0.998122	308	tags=25%, list=16%, signal=21%	Csrp1/Bmpr1a/Dner/Ppp3ca/Efemp2/Yy1/Slc8a1/Meis1
GOBP_NEGATIVE_REGULATION_OF_SYNAPTIC_TRANSMISSION	GOBP_NEGATIVE_REGULATION_OF_SYNAPTIC_TRANSMISSION	13	0.365778	0.872991	0.627523	0.998122	0.998122	213	tags=23%, list=11%, signal=21%	Ache/Stxbp1/Prrt1
GOBP_REGULATION_OF_PEPTIDE_TRANSPORT	GOBP_REGULATION_OF_PEPTIDE_TRANSPORT	36	-0.268756	-0.872446	0.686636	0.998122	0.998122	365	tags=25%, list=19%, signal=21%	Pim3/Nr1d1/Adra2a/Irs1/Klf7/Tardbp/Gabbr1/Srebf1/Syt7
GOBP_REGULATION_OF_CELL_DIVISION	GOBP_REGULATION_OF_CELL_DIVISION	17	0.339984	0.872248	0.633803	0.998122	0.998122	324	tags=24%, list=17%, signal=20%	Entr1/Atxn10/Txnip/Birc6
GOBP_PALLIUM_DEVELOPMENT	GOBP_PALLIUM_DEVELOPMENT	37	-0.269391	-0.871667	0.706573	0.998122	0.998122	336	tags=27%, list=18%, signal=23%	Atp2b4/Akirin2/Slc2a1/Lrp8/Dab2ip/Pou3f3/Ccdc141/Trappc9/Tmem108/Nf1
GOBP_PHOSPHATIDYLCHOLINE_BIOSYNTHETIC_PROCESS	GOBP_PHOSPHATIDYLCHOLINE_BIOSYNTHETIC_PROCESS	11	0.382083	0.870835	0.650467	0.998122	0.998122	237	tags=27%, list=13%, signal=24%	Slc44a2/Chka/Acsl3
GOBP_CELLULAR_RESPONSE_TO_STEROL	GOBP_CELLULAR_RESPONSE_TO_STEROL	11	0.382046	0.870751	0.650467	0.998122	0.998122	575	tags=45%, list=31%, signal=32%	Gpld1/Mlc1/Abca1/Rorc/Lrp6
GOBP_INSULIN_RECEPTOR_SIGNALING_PATHWAY	GOBP_INSULIN_RECEPTOR_SIGNALING_PATHWAY	25	-0.290338	-0.870733	0.66506	0.998122	0.998122	335	tags=40%, list=18%, signal=33%	Mapk1/Src/Ogt/Pdk2/Sorl1/Irs1/Raf1/Ctsd/Srebf1/Gnai2
GOBP_POSITIVE_REGULATION_OF_LIPID_METABOLIC_PROCESS	GOBP_POSITIVE_REGULATION_OF_LIPID_METABOLIC_PROCESS	24	0.313282	0.869864	0.67637	0.998122	0.998122	237	tags=25%, list=13%, signal=22%	Gpld1/Disp3/Irs2/Ccn1/Ppargc1a/Acsl3
GOBP_POSITIVE_REGULATION_OF_RNA_METABOLIC_PROCESS	GOBP_POSITIVE_REGULATION_OF_RNA_METABOLIC_PROCESS	258	0.210423	0.869394	0.845201	0.998122	0.998122	338	tags=20%, list=18%, signal=19%	Jund/Id4/Smarca4/Hdac4/Atoh8/Id2/Cnot10/Klf15/Tnrc6b/Per2/Sf3b1/Ctbp2/Thra/Bmpr1a/Mt3/Ift74/Mtdh/Pias1/Kmt2a/Ppp3ca/Cops5/Lpin1/Smarcc2/Ccn1/Ctnnb1/Ppargc1a/Epc1/Ppp1r12a/Rnf10/Stat3/Zbtb16/Tacc1/Tef/Kansl1/Ccpg1/Wwox/Med12l/Qki/Pbxip1/Ap3d1/Yy1/Camta2/Agt/Tob1/Fus/Meis1/Crebzf/Zfp462/Mafg/Slc38a2/Mical2/Per1
GOBP_REGULATION_OF_B_CELL_ACTIVATION	GOBP_REGULATION_OF_B_CELL_ACTIVATION	15	0.351499	0.868978	0.642984	0.998122	0.998122	107	tags=13%, list=6%, signal=13%	Id2/Irs2
GOBP_AMINO_ACID_TRANSPORT	GOBP_AMINO_ACID_TRANSPORT	40	0.278766	0.868954	0.693103	0.998122	0.998122	417	tags=32%, list=22%, signal=26%	Slc25a12/Stxbp1/Per2/Ttyh1/Slc7a2/Slc43a2/Gfap/Slc38a1/Slc38a2/Slc6a9/Gja1/Nherf1/Slc1a2
GOBP_POSITIVE_REGULATION_OF_INTRACELLULAR_SIGNAL_TRANSDUCTION	GOBP_POSITIVE_REGULATION_OF_INTRACELLULAR_SIGNAL_TRANSDUCTION	151	-0.209604	-0.868804	0.850254	0.998122	0.998122	313	tags=18%, list=17%, signal=16%	Wls/Rit2/Adra2a/Ube3a/Irs1/Rundc3a/Gpr37l1/Myoc/Dab2ip/Ptp4a3/Raf1/Csf1/Mfhas1/Notch1/Atp2c1/Tnfrsf19/Mtor/Prr5l/Ptk2/Gdf11/Nfat5/Slc20a1/Nup93/Flcn/Gnai2/S100b/Erp29
GOBP_PROTEIN_ACYLATION	GOBP_PROTEIN_ACYLATION	18	0.334406	0.868795	0.643617	0.998122	0.998122	99	tags=17%, list=5%, signal=16%	Klf15/Ppm1b/Glul
GOBP_NEGATIVE_REGULATION_OF_PHOSPHORYLATION	GOBP_NEGATIVE_REGULATION_OF_PHOSPHORYLATION	57	-0.245603	-0.86818	0.712941	0.998122	0.998122	444	tags=30%, list=24%, signal=23%	Ntrk3/Ppp2r5a/Plpp3/Dvl1/Sirpa/Hnrnpu/Cadm4/Ctdsp2/Dab2ip/Pkn1/Tardbp/Ggnbp2/Prkag2/Prr5l/Nf1/Lats2/Dmd
GOBP_REGULATION_OF_EXTENT_OF_CELL_GROWTH	GOBP_REGULATION_OF_EXTENT_OF_CELL_GROWTH	24	-0.291835	-0.86792	0.667464	0.998122	0.998122	3	tags=8%, list=0%, signal=8%	Zfyve27/Cxcl12
GOBP_ACTIN_FILAMENT_BASED_PROCESS	GOBP_ACTIN_FILAMENT_BASED_PROCESS	141	0.224895	0.867818	0.768719	0.998122	0.998122	448	tags=28%, list=24%, signal=23%	Csrp1/Inppl1/Sdc4/Cotl1/Gas2l1/Rhob/Carmil1/Kcnc3/Flna/Ttc17/Capzb/Gpm6b/Kcnn2/Synpo2/Cdc42bpa/Akap11/Trpm7/Qki/Rufy3/Abi1/Fat1/Flnb/Mical2/Clasp1/Arhgef2/Gja1/Flii/Arhgef19/Sorbs1/Pdlim4/Mkln1/Nherf1/Nckap1/Arhgef17/Pfn2/Snta1/Enah/Plec/Atp1a1/Fam107a
GOBP_POSITIVE_REGULATION_OF_HORMONE_SECRETION	GOBP_POSITIVE_REGULATION_OF_HORMONE_SECRETION	16	0.345674	0.866695	0.635714	0.998122	0.998122	107	tags=12%, list=6%, signal=12%	Gpld1/Irs2
GOBP_REGULATION_OF_PROTEIN_CATABOLIC_PROCESS	GOBP_REGULATION_OF_PROTEIN_CATABOLIC_PROCESS	61	0.252843	0.866183	0.694017	0.998122	0.998122	380	tags=23%, list=20%, signal=19%	Gpld1/Timp2/Usp9x/Flna/Araf/Pias1/Xpo1/Gfap/Mycbp2/Zer1/Phf20l1/Cst3/Vgll4/Tmem259
GOBP_REGULATION_OF_CELLULAR_COMPONENT_SIZE	GOBP_REGULATION_OF_CELLULAR_COMPONENT_SIZE	56	-0.245976	-0.865838	0.714953	0.998122	0.998122	169	tags=14%, list=9%, signal=13%	Add3/Zfyve27/Add1/Wnk1/Eln/Mtor/Sptan1/Cxcl12
GOBP_AXON_EXTENSION	GOBP_AXON_EXTENSION	28	-0.280622	-0.86579	0.689655	0.998122	0.998122	169	tags=11%, list=9%, signal=10%	Zfyve27/Nrp2/Cxcl12
GOBP_POSITIVE_REGULATION_OF_PROTEIN_LOCALIZATION	GOBP_POSITIVE_REGULATION_OF_PROTEIN_LOCALIZATION	81	0.244042	0.865638	0.718213	0.998122	0.998122	265	tags=15%, list=14%, signal=13%	Ache/Gpld1/Vamp2/Entr1/Crocc/Flna/Irs2/Pias1/Tmem30a/Acsl3/Rufy3/Numa1
GOBP_REGULATION_OF_STRIATED_MUSCLE_CELL_DIFFERENTIATION	GOBP_REGULATION_OF_STRIATED_MUSCLE_CELL_DIFFERENTIATION	14	0.356143	0.865603	0.641577	0.998122	0.998122	65	tags=14%, list=3%, signal=14%	Hdac4/Hopx
GOBP_NEURON_MIGRATION	GOBP_NEURON_MIGRATION	37	-0.267474	-0.865465	0.71831	0.998122	0.998122	83	tags=14%, list=4%, signal=13%	Cep85l/Dab2ip/Nrp2/Plxnb2/Cxcl12
GOBP_NEGATIVE_REGULATION_OF_HORMONE_SECRETION	GOBP_NEGATIVE_REGULATION_OF_HORMONE_SECRETION	13	-0.338666	-0.865275	0.63895	0.998122	0.998122	365	tags=38%, list=19%, signal=31%	Pim3/Adra2a/Irs1/Klf7/Srebf1
GOBP_POSITIVE_REGULATION_OF_TRANSCRIPTION_BY_RNA_POLYMERASE_II	GOBP_POSITIVE_REGULATION_OF_TRANSCRIPTION_BY_RNA_POLYMERASE_II	175	0.21868	0.864944	0.783961	0.998122	0.998122	348	tags=21%, list=19%, signal=19%	Jund/Id4/Smarca4/Hdac4/Atoh8/Klf15/Sf3b1/Ctbp2/Thra/Bmpr1a/Ift74/Kmt2a/Ppp3ca/Cops5/Lpin1/Ccn1/Ctnnb1/Ppargc1a/Epc1/Ppp1r12a/Rnf10/Stat3/Zbtb16/Tef/Ccpg1/Wwox/Med12l/Ap3d1/Yy1/Camta2/Meis1/Crebzf/Zfp462/Mafg/Mical2/Per1/Arhgef2
GOBP_NEGATIVE_REGULATION_OF_NEURON_DIFFERENTIATION	GOBP_NEGATIVE_REGULATION_OF_NEURON_DIFFERENTIATION	18	0.33266	0.86426	0.652482	0.998122	0.998122	54	tags=11%, list=3%, signal=11%	Id4/Disp3
GOBP_RESPONSE_TO_ACID_CHEMICAL	GOBP_RESPONSE_TO_ACID_CHEMICAL	22	-0.295765	-0.863962	0.645688	0.998122	0.998122	525	tags=32%, list=28%, signal=23%	Gria1/Capn2/Ntrk2/Cpeb3/Atp2b4/Bcl2l2/Mtor
GOBP_POSITIVE_REGULATION_OF_MIRNA_METABOLIC_PROCESS	GOBP_POSITIVE_REGULATION_OF_MIRNA_METABOLIC_PROCESS	14	0.355207	0.863329	0.643369	0.998122	0.998122	284	tags=36%, list=15%, signal=31%	Smarca4/Atoh8/Bmpr1a/Stat3/Agt
GOBP_RENAL_TUBULE_DEVELOPMENT	GOBP_RENAL_TUBULE_DEVELOPMENT	15	-0.327331	-0.863303	0.649203	0.998122	0.998122	151	tags=27%, list=8%, signal=25%	Ilk/Nog/Notch1/Pou3f3
GOBP_MACROMOLECULE_CATABOLIC_PROCESS	GOBP_MACROMOLECULE_CATABOLIC_PROCESS	204	0.213618	0.863126	0.826923	0.998122	0.998122	261	tags=15%, list=14%, signal=14%	Rnf13/H13/Gpld1/Nudt16l1/Spsb1/Ubr4/Cnot10/Tnrc6b/Phka1/Timp2/Usp9x/Flna/Araf/Larp1/Otud7a/Tom1l1/Pias1/Agbl4/Xpo1/Ctnnb1/Wipi2/Trir/Rnf10/Gfap/Stt3b/Mycbp2/Prkca/Qki/Zer1/Vim
GOBP_ORGANONITROGEN_COMPOUND_CATABOLIC_PROCESS	GOBP_ORGANONITROGEN_COMPOUND_CATABOLIC_PROCESS	212	0.212397	0.862922	0.833861	0.998122	0.998122	228	tags=13%, list=12%, signal=13%	Pgm1/Rnf13/H13/Gpld1/Hdac4/Spsb1/Chdh/Enpp2/Ubr4/Timp2/Usp9x/Dpyd/Glul/Flna/Araf/Hk1/Otud7a/Tom1l1/Pias1/Agbl4/Xpo1/Ctnnb1/Rnf10/Stat3/Gfap/Stt3b/Mycbp2
GOBP_VASOCONSTRICTION	GOBP_VASOCONSTRICTION	10	0.388676	0.862646	0.647834	0.998122	0.998122	433	tags=40%, list=23%, signal=31%	Per2/Agt/Slc8a1/Snta1
GOBP_LONG_TERM_SYNAPTIC_POTENTIATION	GOBP_LONG_TERM_SYNAPTIC_POTENTIATION	20	0.326515	0.862469	0.654122	0.998122	0.998122	215	tags=20%, list=11%, signal=18%	Vamp2/Nptn/Prrt1/Gfap
GOBP_AMIDE_BIOSYNTHETIC_PROCESS	GOBP_AMIDE_BIOSYNTHETIC_PROCESS	16	0.343791	0.861975	0.641071	0.998122	0.998122	417	tags=31%, list=22%, signal=25%	Ccn1/Acsbg1/Acsl3/St6galnac3/Slc1a2
GOBP_POSITIVE_REGULATION_OF_TRANSPORT	GOBP_POSITIVE_REGULATION_OF_TRANSPORT	134	0.225418	0.861912	0.798986	0.998122	0.998122	429	tags=25%, list=23%, signal=21%	Fxyd1/Ache/Gpld1/Sdc4/Vamp2/Klf15/Stxbp1/Flna/Irs2/Wnk2/Ap2a1/Cdh2/Ppp3ca/Thy1/Plp1/Tmem30a/Axl/Acsl3/Rufy3/Slc38a1/Numa1/Mlc1/Ahcyl1/Nnat/Clasp1/Fez1/Sorbs1/Nr1h2/Nherf1/Kif5b/Stim1/Slc1a2/Abca1/Nfkbia
GOBP_REGULATION_OF_ESTABLISHMENT_OF_PROTEIN_LOCALIZATION	GOBP_REGULATION_OF_ESTABLISHMENT_OF_PROTEIN_LOCALIZATION	93	-0.224268	-0.861541	0.798561	0.998122	0.998122	454	tags=30%, list=24%, signal=24%	Cyp51/Ice1/Pgrmc1/Src/Ppm1a/Tcaf1/Tcirg1/Tgfb2/Srebf2/Pim3/Ubr5/Sorl1/Nr1d1/Wls/Adra2a/Irs1/Klf7/Ptp4a3/Tardbp/Lman1/Gripap1/Ctsd/Atp2c1/Srebf1/Prr5l/Nf1/Erp29/Syt7
GOBP_MALE_SEX_DIFFERENTIATION	GOBP_MALE_SEX_DIFFERENTIATION	21	-0.296885	-0.861395	0.675926	0.998122	0.998122	168	tags=19%, list=9%, signal=18%	Bcl2l2/Atrx/Rhobtb3/Smad5
GOBP_WOUND_HEALING	GOBP_WOUND_HEALING	65	0.251269	0.861175	0.719512	0.998122	0.998122	169	tags=14%, list=9%, signal=13%	Csrp1/Sdc4/Ak3/Stxbp1/Dst/Flna/Mia3/Ppp3ca/Ccn1
GOBP_CELLULAR_RESPONSE_TO_HORMONE_STIMULUS	GOBP_CELLULAR_RESPONSE_TO_HORMONE_STIMULUS	108	0.230533	0.861086	0.754967	0.998122	0.998122	305	tags=18%, list=16%, signal=16%	Slc25a33/Gpld1/Vamp2/Smarca4/Gkap1/Thra/Irs2/Mt3/Safb/Ppp3ca/Lpin1/Cry2/Stat3/Npc1/Prkca/Fat1/Agt/Ahcyl1/Cacna1h
GOBP_NEGATIVE_REGULATION_OF_CELLULAR_CATABOLIC_PROCESS	GOBP_NEGATIVE_REGULATION_OF_CELLULAR_CATABOLIC_PROCESS	27	0.302152	0.860504	0.666667	0.998122	0.998122	223	tags=19%, list=12%, signal=17%	Gpld1/Timp2/Mt3/Stat3/Npc1
GOBP_ORGANIC_HYDROXY_COMPOUND_BIOSYNTHETIC_PROCESS	GOBP_ORGANIC_HYDROXY_COMPOUND_BIOSYNTHETIC_PROCESS	27	-0.280952	-0.859944	0.703963	0.998122	0.998122	583	tags=48%, list=31%, signal=34%	Insig1/Wnt5a/Osbpl1a/Lpcat3/Cyp51/Tgfb2/Srebf2/Nr1d1/Ip6k2/Aldh2/Prkag2/Srebf1/Pltp
GOBP_PROCESS_UTILIZING_AUTOPHAGIC_MECHANISM	GOBP_PROCESS_UTILIZING_AUTOPHAGIC_MECHANISM	95	-0.223073	-0.859668	0.80241	0.998122	0.998122	265	tags=16%, list=14%, signal=14%	Atp6v0b/Rab24/Snrnp70/Zmpste24/Exoc1/Rab3gap1/Tafazzin/Pex2/Wnk1/Foxk1/Ctsd/Srebf1/Mtor/Itgb4/Flcn
GOBP_REGULATION_OF_LEUKOCYTE_PROLIFERATION	GOBP_REGULATION_OF_LEUKOCYTE_PROLIFERATION	26	-0.285458	-0.859646	0.68523	0.998122	0.998122	497	tags=46%, list=26%, signal=34%	Hmgb1/Mapk1/Slc4a2/Il18/Gpnmb/Gpam/Il6st/Marchf7/Pkn1/Csf1/Ptk2/Nf1
GOBP_KIDNEY_MORPHOGENESIS	GOBP_KIDNEY_MORPHOGENESIS	15	0.34757	0.859264	0.653641	0.998122	0.998122	284	tags=27%, list=15%, signal=23%	Lzts2/Ppp3ca/Ctnnb1/Agt
GOBP_DEVELOPMENT_OF_PRIMARY_SEXUAL_CHARACTERISTICS	GOBP_DEVELOPMENT_OF_PRIMARY_SEXUAL_CHARACTERISTICS	27	-0.280693	-0.85915	0.706294	0.998122	0.998122	564	tags=48%, list=30%, signal=34%	Tlr3/Wnt5a/Adam15/A2m/Src/Foxo3/Patz1/Tgfb2/Ube3a/Bcl2l2/Notch1/Atrx/Rhobtb3
GOBP_REGULATION_OF_G_PROTEIN_COUPLED_RECEPTOR_SIGNALING_PATHWAY	GOBP_REGULATION_OF_G_PROTEIN_COUPLED_RECEPTOR_SIGNALING_PATHWAY	19	0.329246	0.858374	0.664273	0.998122	0.998122	243	tags=26%, list=13%, signal=23%	Slc24a4/Arrdc3/Ppp3ca/Ric8b/Prkca
GOBP_ALPHA_BETA_T_CELL_DIFFERENTIATION	GOBP_ALPHA_BETA_T_CELL_DIFFERENTIATION	14	0.352826	0.857541	0.654122	0.998122	0.998122	262	tags=29%, list=14%, signal=25%	Kmt2a/Stat3/Zbtb16/Ap3d1
GOBP_REGULATION_OF_ANDROGEN_RECEPTOR_SIGNALING_PATHWAY	GOBP_REGULATION_OF_ANDROGEN_RECEPTOR_SIGNALING_PATHWAY	10	0.386147	0.857033	0.65725	0.998122	0.998122	34	tags=10%, list=2%, signal=10%	Smarca4
GOBP_INORGANIC_ION_HOMEOSTASIS	GOBP_INORGANIC_ION_HOMEOSTASIS	82	-0.228088	-0.856899	0.788969	0.998122	0.998122	338	tags=16%, list=18%, signal=14%	Grik2/Atp2b4/Wfs1/Atp6ap1/Mllt6/Slc41a1/Ank/Wnk1/Atp2c1/Cnnm2/Atp1b1/Dmd/Cxcl12
GOBP_PROTEIN_EXIT_FROM_ENDOPLASMIC_RETICULUM	GOBP_PROTEIN_EXIT_FROM_ENDOPLASMIC_RETICULUM	15	0.346506	0.856634	0.660746	0.998122	0.998122	231	tags=13%, list=12%, signal=12%	H13/Tmem30a
GOBP_REGULATION_OF_SYNAPSE_ASSEMBLY	GOBP_REGULATION_OF_SYNAPSE_ASSEMBLY	26	0.299376	0.856169	0.667233	0.998122	0.998122	387	tags=23%, list=21%, signal=19%	Clstn1/Ptprd/Ctnnb1/Mycbp2/Setd5/Negr1
GOBP_CARDIAC_SEPTUM_MORPHOGENESIS	GOBP_CARDIAC_SEPTUM_MORPHOGENESIS	10	-0.360764	-0.855902	0.670913	0.998122	0.998122	151	tags=70%, list=8%, signal=65%	Smo/Wnt5a/Tgfb2/Rbm15/Nog/Notch1/Nrp2
GOBP_RESPONSE_TO_LIPID	GOBP_RESPONSE_TO_LIPID	125	0.2244	0.855831	0.800327	0.998122	0.998122	290	tags=15%, list=15%, signal=14%	Ptgds/Gpld1/Smarca4/Stxbp1/Mtdh/Safb/Ctnnb1/Cry2/Txnip/Acsbg1/Gpx3/Stat3/Npc1/Axl/Prkca/Vim/Yy1/Mlc1/Prpf8
GOBP_NEGATIVE_REGULATION_OF_GLIOGENESIS	GOBP_NEGATIVE_REGULATION_OF_GLIOGENESIS	13	-0.334846	-0.855514	0.649891	0.998122	0.998122	325	tags=38%, list=17%, signal=32%	Nr1d1/Gpr37l1/Nog/Notch1/Nf1
GOBP_POSITIVE_REGULATION_OF_LEUKOCYTE_PROLIFERATION	GOBP_POSITIVE_REGULATION_OF_LEUKOCYTE_PROLIFERATION	15	-0.324319	-0.855361	0.658314	0.998122	0.998122	497	tags=47%, list=26%, signal=35%	Hmgb1/Mapk1/Il18/Gpam/Il6st/Csf1/Ptk2
GOBP_REGULATION_OF_ACTIN_FILAMENT_BASED_PROCESS	GOBP_REGULATION_OF_ACTIN_FILAMENT_BASED_PROCESS	66	-0.235697	-0.85525	0.754673	0.998122	0.998122	237	tags=14%, list=13%, signal=12%	Myoc/Add3/Ctnna3/Add1/Eln/Mtor/Wasf3/Sptan1/Cxcl12
GOBP_CARDIOCYTE_DIFFERENTIATION	GOBP_CARDIOCYTE_DIFFERENTIATION	19	-0.301012	-0.854176	0.67191	0.998122	0.998122	217	tags=32%, list=12%, signal=28%	Tgfb2/Hnrnpu/Zmpste24/Notch1/Mtor/Nebl
GOBP_POSITIVE_REGULATION_OF_PHOSPHATIDYLINOSITOL_3_KINASE_PROTEIN_KINASE_B_SIGNAL_TRANSDUCTION	GOBP_POSITIVE_REGULATION_OF_PHOSPHATIDYLINOSITOL_3_KINASE_PROTEIN_KINASE_B_SIGNAL_TRANSDUCTION	39	-0.259421	-0.854038	0.731308	0.998122	0.998122	570	tags=41%, list=30%, signal=29%	Igfbp5/Sema4d/Prkd1/Maz/Il18/Src/Ntrk2/Ntrk3/Tgfb2/Ube3a/Irs1/Myoc/Mfhas1/Mtor/Prr5l/Ptk2
GOBP_GLYCEROPHOSPHOLIPID_BIOSYNTHETIC_PROCESS	GOBP_GLYCEROPHOSPHOLIPID_BIOSYNTHETIC_PROCESS	43	0.268544	0.853994	0.717172	0.998122	0.998122	277	tags=23%, list=15%, signal=20%	Inppl1/Slc44a2/Ip6k1/Chka/Lpin1/Agpat3/Acsl3/Pitpnm2/Inpp5j/Ocrl
GOBP_REGULATION_OF_DENDRITIC_SPINE_DEVELOPMENT	GOBP_REGULATION_OF_DENDRITIC_SPINE_DEVELOPMENT	13	-0.334186	-0.853828	0.652079	0.998122	0.998122	351	tags=54%, list=19%, signal=44%	Stau2/Nlgn2/Kif1a/Cpeb3/Ube3a/Lrp8/Grin3a
GOBP_CELL_ADHESION	GOBP_CELL_ADHESION	229	0.208491	0.853805	0.863142	0.998122	0.998122	266	tags=16%, list=14%, signal=16%	Csrp1/Inppl1/Ache/Sdc4/Smarca4/Rhob/Carmil1/Stxbp1/Dst/Flna/Nptn/Clstn1/Mia3/Cldn11/Ttyh1/Cdh2/Ift74/Apod/Ptprd/Cadm1/Ncam2/Ppp3ca/Smarcc2/Ccn1/Ctnnb1/Gpm6b/Efemp2/Thy1/Ppp1r12a/Ildr2/Zbtb16/Trpm7/Axl/Prkca/Pbxip1/Ap3d1/Fat1
GOBP_BRANCHING_MORPHOGENESIS_OF_AN_EPITHELIAL_TUBE	GOBP_BRANCHING_MORPHOGENESIS_OF_AN_EPITHELIAL_TUBE	22	-0.292215	-0.853592	0.657343	0.998122	0.998122	598	tags=41%, list=32%, signal=28%	Gna13/Smo/Wnt5a/Src/Rbm15/Ilk/Csf1/Nog/Notch1
GOBP_NEGATIVE_REGULATION_OF_PHOSPHORUS_METABOLIC_PROCESS	GOBP_NEGATIVE_REGULATION_OF_PHOSPHORUS_METABOLIC_PROCESS	67	-0.23373	-0.853508	0.735499	0.998122	0.998122	222	tags=16%, list=12%, signal=15%	Dab2ip/Pkn1/Mfhas1/Tardbp/Ggnbp2/Prkag2/Prr5l/Nf1/Lats2/Dmd/Flcn
GOBP_GLOMERULUS_DEVELOPMENT	GOBP_GLOMERULUS_DEVELOPMENT	10	0.384556	0.853502	0.661017	0.998122	0.998122	317	tags=30%, list=17%, signal=25%	Klf15/Ppp3ca/Lamb2
GOBP_CELLULAR_CATABOLIC_PROCESS	GOBP_CELLULAR_CATABOLIC_PROCESS	172	-0.201207	-0.852831	0.87468	0.998122	0.998122	301	tags=26%, list=16%, signal=24%	Atp6v1d/Src/Hspb8/Tpp1/Plpp3/Foxo3/Ogt/Tcirg1/Lgmn/Plbd2/Cyp2d22/Srebf2/Pld2/Atp2b4/Sorl1/Adra2a/Stub1/Irs1/Atp6v0b/Rab24/Fah/Snrnp70/Gde1/Zmpste24/Kyat1/Exoc1/Rab3gap1/Zbtb20/Abhd16a/Tafazzin/Pex2/Aldh2/Gprasp1/Wnk1/Acadsb/Foxk1/Ctsd/Srebf1/Mtor/Gns/Akr1a1/Pcca/Ddo/Itgb4/Flcn
GOBP_POSITIVE_REGULATION_OF_INTRACELLULAR_PROTEIN_TRANSPORT	GOBP_POSITIVE_REGULATION_OF_INTRACELLULAR_PROTEIN_TRANSPORT	21	0.315502	0.852016	0.664912	0.998122	0.998122	248	tags=19%, list=13%, signal=17%	Vamp2/Flna/Tmem30a/Rufy3
GOBP_MULTICELLULAR_ORGANISMAL_REPRODUCTIVE_PROCESS	GOBP_MULTICELLULAR_ORGANISMAL_REPRODUCTIVE_PROCESS	93	0.234857	0.851996	0.753846	0.998122	0.998122	373	tags=23%, list=20%, signal=19%	Ptgds/Acox1/Usp9x/Thra/Cldn11/Pias1/Cadm1/Ctnnb1/Epc1/Zbtb16/Cdk16/Axl/Sun1/Qki/Yy1/Tial1/Cbs/Ppp1r1b/Ccdc136/Septin7/Gja1
GOBP_CALCIUM_ION_IMPORT	GOBP_CALCIUM_ION_IMPORT	10	-0.359098	-0.851949	0.679406	0.998122	0.998122	3	tags=20%, list=0%, signal=20%	Atp2b4/Cxcl12
GOBP_PROTEOLYSIS_INVOLVED_IN_PROTEIN_CATABOLIC_PROCESS	GOBP_PROTEOLYSIS_INVOLVED_IN_PROTEIN_CATABOLIC_PROCESS	112	0.226544	0.851846	0.782895	0.998122	0.998122	225	tags=12%, list=12%, signal=12%	Rnf13/H13/Spsb1/Ubr4/Usp9x/Araf/Otud7a/Tom1l1/Pias1/Agbl4/Xpo1/Ctnnb1/Rnf10/Stt3b
GOBP_GROWTH	GOBP_GROWTH	146	0.2197	0.851615	0.811166	0.998122	0.998122	284	tags=17%, list=15%, signal=16%	Impact/Slc25a33/Smarca4/Tkt/Hopx/Usp9x/Mt1/Bmpr1a/Clstn1/Mt3/Apod/Lzts2/Ppp3ca/Ctnnb1/Tspyl2/Stat3/Fgfr3/Mycbp2/Selenop/Rufy3/Ryk/Dcun1d5/Yy1/Stk3/Agt
GOBP_NEGATIVE_REGULATION_OF_GENE_EXPRESSION	GOBP_NEGATIVE_REGULATION_OF_GENE_EXPRESSION	152	0.218999	0.851474	0.81457	0.998122	0.998122	312	tags=18%, list=17%, signal=17%	Inppl1/Pcx/Nudt16l1/Hdac4/Atoh8/Id2/Cnot10/Tnrc6b/Ppm1b/Nptn/Bmpr1a/Larp1/Apod/Kmt2a/Ppp3ca/Ctnnb1/Epc1/Stat3/Axl/Prkca/Qki/Vim/Yy1/Tial1/Tob1/Fus/Itgb8/Crebzf
GOBP_RESPONSE_TO_ORGANOPHOSPHORUS	GOBP_RESPONSE_TO_ORGANOPHOSPHORUS	10	-0.358549	-0.850647	0.685775	0.998122	0.998122	96	tags=20%, list=5%, signal=19%	Igfbp5/Srebf1
GOBP_NEGATIVE_REGULATION_OF_MITOTIC_CELL_CYCLE	GOBP_NEGATIVE_REGULATION_OF_MITOTIC_CELL_CYCLE	23	0.308491	0.850515	0.680887	0.998122	0.998122	678	tags=48%, list=36%, signal=31%	Tom1l1/Ctnnb1/Fzd3/Nherf1/Foxn3/Fam107a/Pkd2/Zfp207/Apc/Zfp36l2/Bcl2
GOBP_REGULATION_OF_TRANSFERASE_ACTIVITY	GOBP_REGULATION_OF_TRANSFERASE_ACTIVITY	85	-0.224488	-0.850407	0.783848	0.998122	0.998122	238	tags=13%, list=13%, signal=12%	Ldb2/Dab2ip/Csf1/Ccnt2/Prkag2/Ptk2/Parp3/Nf1/Axin2/Lats2/Erp29
GOBP_RESPONSE_TO_LIGHT_STIMULUS	GOBP_RESPONSE_TO_LIGHT_STIMULUS	45	0.264356	0.850039	0.727891	0.998122	0.998122	420	tags=29%, list=22%, signal=23%	Id2/Per2/Slc24a4/Pias1/Kmt2a/Cry2/Yy1/Gnaq/Per1/Per3/Ppp1r1b/Slc1a2/Meis2
GOBP_POST_TRANSCRIPTIONAL_REGULATION_OF_GENE_EXPRESSION	GOBP_POST_TRANSCRIPTIONAL_REGULATION_OF_GENE_EXPRESSION	66	-0.234254	-0.850016	0.775701	0.998122	0.998122	351	tags=24%, list=19%, signal=20%	Cpeb3/Senp1/Wfs1/Paip2/Plekhn1/Zmpste24/Tardbp/Zswim8/Tnrc6c/Pura/Tnks1bp1/Cirbp/Mtor/Dus3l/Axin2/Plxnb2
GOBP_POSITIVE_REGULATION_OF_PROTEIN_LOCALIZATION_TO_NUCLEUS	GOBP_POSITIVE_REGULATION_OF_PROTEIN_LOCALIZATION_TO_NUCLEUS	14	-0.328625	-0.849859	0.689189	0.998122	0.998122	563	tags=50%, list=30%, signal=35%	Smo/Prkd1/Cdk5rap3/Src/Ubr5/Tardbp/Crebbp
GOBP_REGULATION_OF_RESPONSE_TO_BIOTIC_STIMULUS	GOBP_REGULATION_OF_RESPONSE_TO_BIOTIC_STIMULUS	55	-0.242939	-0.849743	0.757647	0.998122	0.998122	585	tags=42%, list=31%, signal=30%	Pspc1/Tlr3/Wnt5a/Prkd1/Atat1/A2m/Hmgb1/Lamp1/Src/Irak1/Sfpq/Akirin2/Nr1d1/Lrp8/Tril/Erbin/Appl2/Dab2ip/Zmpste24/Trim41/Lbp/Mfhas1/Crebbp
GOBP_POSITIVE_REGULATION_OF_PEPTIDASE_ACTIVITY	GOBP_POSITIVE_REGULATION_OF_PEPTIDASE_ACTIVITY	20	0.321691	0.849726	0.681004	0.998122	0.998122	587	tags=55%, list=31%, signal=38%	Asph/Mtch1/Grn/Stat3/Mbp/Fyn/Bcl2l1/Vcp/Ddrgk1/Ddx3x/Mapt
GOBP_GENERATION_OF_NEURONS	GOBP_GENERATION_OF_NEURONS	261	0.204851	0.849723	0.88872	0.998122	0.998122	276	tags=16%, list=15%, signal=16%	Impact/Sdc4/Id4/Id2/Disp3/Stxbp1/Rtn1/Usp9x/Flna/Nptn/Bmpr1a/Ap2a1/Dner/Mt3/Apod/Atxn10/Ptprd/Agbl4/Ncam2/Ppp3ca/Ctnnb1/Gpm6b/Mtch1/Thy1/Grn/Napa/Stat3/Gfap/Kidins220/Cdk16/Plp1/Mycbp2/Tmem30a/Fzd3/Axl/Acsl3/Rufy3/Abi1/Ryk/Pmp22/Vim/Zdhhc17/Inpp5j
GOBP_ESTABLISHMENT_OF_MITOTIC_SPINDLE_LOCALIZATION	GOBP_ESTABLISHMENT_OF_MITOTIC_SPINDLE_LOCALIZATION	11	0.372812	0.849704	0.66729	0.998122	0.998122	504	tags=36%, list=27%, signal=27%	Numa1/Clasp1/Gja1/Hdac3
GOBP_POLYOL_METABOLIC_PROCESS	GOBP_POLYOL_METABOLIC_PROCESS	14	-0.328491	-0.849512	0.689189	0.998122	0.998122	191	tags=14%, list=10%, signal=13%	Ip6k2/Slc5a3
GOBP_TRANSLATIONAL_ELONGATION	GOBP_TRANSLATIONAL_ELONGATION	10	-0.358004	-0.849355	0.687898	0.998122	0.998122	600	tags=70%, list=32%, signal=48%	Zfp598/Nemf/Tcf25/Ascc3/Cdk5rap3/Cpeb3/Gtpbp2
GOBP_ENDOTHELIAL_CELL_MIGRATION	GOBP_ENDOTHELIAL_CELL_MIGRATION	39	0.274734	0.849082	0.716028	0.998122	0.998122	284	tags=23%, list=15%, signal=20%	Gpld1/Atoh8/Rhob/Glul/Mia3/Sparc/Grn/Prkca/Agt
GOBP_BLASTOCYST_DEVELOPMENT	GOBP_BLASTOCYST_DEVELOPMENT	10	-0.357877	-0.849055	0.687898	0.998122	0.998122	121	tags=20%, list=6%, signal=19%	Tbl1xr1/Lats2
GOBP_SPINDLE_LOCALIZATION	GOBP_SPINDLE_LOCALIZATION	14	-0.328019	-0.848291	0.689189	0.998122	0.998122	330	tags=21%, list=18%, signal=18%	Dctn1/Fmn2/Dync1h1
GOBP_NEURAL_NUCLEUS_DEVELOPMENT	GOBP_NEURAL_NUCLEUS_DEVELOPMENT	10	-0.357497	-0.848152	0.690021	0.998122	0.998122	24	tags=20%, list=1%, signal=20%	Glud1/Nfib
GOBP_CENTRAL_NERVOUS_SYSTEM_DEVELOPMENT	GOBP_CENTRAL_NERVOUS_SYSTEM_DEVELOPMENT	199	0.210836	0.848047	0.854604	0.998122	0.998122	361	tags=23%, list=19%, signal=20%	COX1/Ccdc39/Id4/Id2/Rtn1/Hook3/Ndst1/Flna/Bmpr1a/Irs2/Dner/Cdh2/Apod/Agbl4/Ctnnb1/Gpm6b/Mobp/Grn/Napa/Stat3/Gfap/Zbtb16/Plp1/Tacc1/Mycbp2/Selenop/Fzd3/Axl/Sun1/Qki/Ryk/Vim/Stk3/Cbs/Meis1/Atp6ap2/Mbp/Lamb2/Slc38a2/Nnat/Drp2/Aldh5a1/Vps51/Fez1/Cic
GOBP_REGULATION_OF_PROTEIN_UBIQUITINATION	GOBP_REGULATION_OF_PROTEIN_UBIQUITINATION	31	0.290145	0.847887	0.69788	0.998122	0.998122	228	tags=16%, list=12%, signal=14%	Nxn/Per2/Arrdc3/Ctnnb1/Mycbp2
GOBP_SEGMENTATION	GOBP_SEGMENTATION	10	-0.357298	-0.84768	0.690021	0.998122	0.998122	148	tags=30%, list=8%, signal=28%	Notch1/Nrp2/Axin2
GOBP_LAMELLIPODIUM_ORGANIZATION	GOBP_LAMELLIPODIUM_ORGANIZATION	22	0.310731	0.847546	0.692845	0.998122	0.998122	301	tags=23%, list=16%, signal=19%	Enpp2/Carmil1/Capzb/Abi1/Arhgef7
GOBP_AUTOPHAGY_OF_MITOCHONDRION	GOBP_AUTOPHAGY_OF_MITOCHONDRION	18	-0.304738	-0.847182	0.657534	0.998122	0.998122	586	tags=44%, list=31%, signal=31%	Htt/Gabarapl1/Arfip2/Ogt/Srebf2/Stub1/Tafazzin/Srebf1
GOBP_AMEBOIDAL_TYPE_CELL_MIGRATION	GOBP_AMEBOIDAL_TYPE_CELL_MIGRATION	82	0.237373	0.84605	0.740171	0.998122	0.998122	133	tags=12%, list=7%, signal=12%	Gpld1/Sdc4/Atoh8/Enpp2/Rhob/Glul/Irs2/Mia3/Sparc/Cdh2
GOBP_REGULATION_OF_PROTEIN_LOCALIZATION_TO_PLASMA_MEMBRANE	GOBP_REGULATION_OF_PROTEIN_LOCALIZATION_TO_PLASMA_MEMBRANE	22	-0.289595	-0.845939	0.67366	0.998122	0.998122	463	tags=32%, list=25%, signal=24%	Sptbn1/Pgrmc1/Ppp2r5a/Atp2b4/Gripap1/Wnk1/Atp2c1
GOBP_ACTIVATION_OF_PROTEIN_KINASE_ACTIVITY	GOBP_ACTIVATION_OF_PROTEIN_KINASE_ACTIVITY	11	0.370971	0.84551	0.672897	0.998122	0.998122	284	tags=27%, list=15%, signal=23%	Tom1l1/Mt3/Agt
GOBP_RESPONSE_TO_STEROL	GOBP_RESPONSE_TO_STEROL	12	0.364532	0.845313	0.671053	0.998122	0.998122	22	tags=8%, list=1%, signal=8%	Gpld1
GOBP_NEGATIVE_REGULATION_OF_LEUKOCYTE_CELL_CELL_ADHESION	GOBP_NEGATIVE_REGULATION_OF_LEUKOCYTE_CELL_CELL_ADHESION	14	-0.326789	-0.845111	0.691441	0.998122	0.998122	135	tags=43%, list=7%, signal=40%	Hmgb1/Slc4a2/Gpnmb/Marchf7/Wnk1/Cxcl12
GOBP_HUMORAL_IMMUNE_RESPONSE	GOBP_HUMORAL_IMMUNE_RESPONSE	11	-0.347835	-0.84445	0.674518	0.998122	0.998122	499	tags=100%, list=27%, signal=74%	Cd81/Bcl2/Trf/Cx3cl1/Clu/C3/C4b/A2m/Cfp/Notch1
GOBP_REGULATION_OF_ORGAN_GROWTH	GOBP_REGULATION_OF_ORGAN_GROWTH	14	-0.32641	-0.844131	0.695946	0.998122	0.998122	151	tags=50%, list=8%, signal=46%	Smo/Flvcr1/Acacb/Wwc2/Nog/Notch1/Lats2
GOBP_POSITIVE_REGULATION_OF_LEUKOCYTE_CELL_CELL_ADHESION	GOBP_POSITIVE_REGULATION_OF_LEUKOCYTE_CELL_CELL_ADHESION	28	0.293993	0.843189	0.689594	0.998122	0.998122	262	tags=21%, list=14%, signal=19%	Smarca4/Ppp3ca/Smarcc2/Thy1/Zbtb16/Ap3d1
GOBP_MICROTUBULE_POLYMERIZATION_OR_DEPOLYMERIZATION	GOBP_MICROTUBULE_POLYMERIZATION_OR_DEPOLYMERIZATION	22	0.30906	0.842989	0.692845	0.998122	0.998122	348	tags=27%, list=19%, signal=22%	Gas2l1/Numa1/Pde4dip/Arhgef7/Clasp1/Arhgef2
GOBP_CELLULAR_RESPONSE_TO_ORGANIC_SUBSTANCE	GOBP_CELLULAR_RESPONSE_TO_ORGANIC_SUBSTANCE	278	-0.188859	-0.842579	0.949405	0.998122	0.998122	365	tags=20%, list=19%, signal=19%	Pim3/Gramd1b/Rbm15/Aqp4/Derl1/Ubr5/Acaca/Il6st/Pdk2/Sorl1/Wfs1/Akirin2/Ilk/Nr1d1/Ncor2/Zfp703/Adra2a/Stub1/Ube3a/Irs1/Lrp8/Id3/Erbin/Appl2/Klf7/Sbno2/Dab2ip/Trim41/Pkn1/Ptp4a3/Raf1/Lbp/Zbtb20/Csf1/Spock2/Bcl2l2/Notch1/Nsmaf/Wnk1/Ctsd/Smad5/Srebf1/Tnfrsf19/Nrp2/Fasn/Mtor/Ptk2/Nfat5/Axin2/Lats2/Gnai2/Pfkp/Itga6/Traf1/Cxcl12
GOBP_ACYL_COA_METABOLIC_PROCESS	GOBP_ACYL_COA_METABOLIC_PROCESS	13	-0.329756	-0.842509	0.678337	0.998122	0.998122	506	tags=46%, list=27%, signal=34%	Acacb/Gpam/Acaca/Pdk2/Acsl6/Far1
GOBP_REGULATION_OF_INTRACELLULAR_PROTEIN_TRANSPORT	GOBP_REGULATION_OF_INTRACELLULAR_PROTEIN_TRANSPORT	33	0.281391	0.841721	0.701906	0.998122	0.998122	248	tags=18%, list=13%, signal=16%	Vamp2/Flna/Apod/Xpo1/Tmem30a/Rufy3
GOBP_REGULATION_OF_LIPID_METABOLIC_PROCESS	GOBP_REGULATION_OF_LIPID_METABOLIC_PROCESS	57	0.249453	0.841653	0.741768	0.998122	0.998122	180	tags=16%, list=10%, signal=15%	Gpld1/Id2/Disp3/Ubr4/Thra/Irs2/Apod/Ccn1/Ppargc1a
GOBP_IMMUNE_SYSTEM_DEVELOPMENT	GOBP_IMMUNE_SYSTEM_DEVELOPMENT	25	-0.280267	-0.840531	0.725301	0.998122	0.998122	358	tags=36%, list=19%, signal=30%	Flvcr1/Hmgb1/Mapk1/Rbm15/Marchf7/Zmpste24/Pkn1/Raf1/Parp3
GOBP_LEARNING	GOBP_LEARNING	28	-0.272425	-0.8405	0.737931	0.998122	0.998122	446	tags=29%, list=24%, signal=22%	Ntrk2/Dlg4/Lgmn/Ube3a/Syngap1/Nog/Nrxn2/Nf1
GOBP_PHOSPHATIDYLINOSITOL_3_KINASE_PROTEIN_KINASE_B_SIGNAL_TRANSDUCTION	GOBP_PHOSPHATIDYLINOSITOL_3_KINASE_PROTEIN_KINASE_B_SIGNAL_TRANSDUCTION	56	-0.238695	-0.840207	0.771028	0.998122	0.998122	291	tags=30%, list=15%, signal=26%	Il18/Src/Ntrk2/Ntrk3/Tgfb2/Ilk/Ube3a/Irs1/Myoc/Dab2ip/Mfhas1/Pik3ip1/Mtor/Prr5l/Ptk2/Nf1/Flcn
GOBP_POSITIVE_REGULATION_OF_PROTEOLYSIS_INVOLVED_IN_PROTEIN_CATABOLIC_PROCESS	GOBP_POSITIVE_REGULATION_OF_PROTEOLYSIS_INVOLVED_IN_PROTEIN_CATABOLIC_PROCESS	17	-0.306667	-0.84011	0.670507	0.998122	0.998122	470	tags=41%, list=25%, signal=31%	Cdk5rap3/Dvl1/Wfs1/Stub1/Dab2ip/Ptk2/Axin2
GOBP_TISSUE_REMODELING	GOBP_TISSUE_REMODELING	25	-0.280098	-0.840022	0.725301	0.998122	0.998122	53	tags=36%, list=3%, signal=35%	Slc4a2/Il18/Src/Tpp1/Tcirg1/Gpnmb/S1pr1/Nf1/Syt7
GOBP_NEGATIVE_REGULATION_OF_PROTEIN_MODIFICATION_PROCESS	GOBP_NEGATIVE_REGULATION_OF_PROTEIN_MODIFICATION_PROCESS	82	-0.223281	-0.838842	0.817746	0.998122	0.998122	444	tags=32%, list=24%, signal=25%	Ntrk3/Plpp3/Ogt/Ptpa/Dvl1/Sirpa/Adgrb1/Cadm4/Ctdsp2/Atp2b4/Ube2b/Marchf7/Dab2ip/Pkn1/Hhatl/Mfhas1/Tardbp/Ggnbp2/Prkag2/Wnk1/Prr5l/Nf1/Lats2/Fry/Dmd/Flcn
GOBP_NON_PROTEINOGENIC_AMINO_ACID_METABOLIC_PROCESS	GOBP_NON_PROTEINOGENIC_AMINO_ACID_METABOLIC_PROCESS	10	-0.353565	-0.838824	0.704883	0.998122	0.998122	336	tags=40%, list=18%, signal=33%	Atp2b4/Kyat1/P4ha3/Ddo
GOBP_CARDIAC_CHAMBER_MORPHOGENESIS	GOBP_CARDIAC_CHAMBER_MORPHOGENESIS	11	0.367997	0.838731	0.678505	0.998122	0.998122	169	tags=27%, list=9%, signal=25%	Cpe/Bmpr1a/Ccn1
GOBP_REGULATION_OF_ASTROCYTE_DIFFERENTIATION	GOBP_REGULATION_OF_ASTROCYTE_DIFFERENTIATION	13	-0.328188	-0.838503	0.68709	0.998122	0.998122	337	tags=46%, list=18%, signal=38%	Il6st/Nr1d1/Gpr37l1/Nog/Notch1/Nf1
GOBP_POSITIVE_REGULATION_OF_CELL_CYCLE	GOBP_POSITIVE_REGULATION_OF_CELL_CYCLE	36	0.276791	0.838192	0.727113	0.998122	0.998122	265	tags=19%, list=14%, signal=17%	Lfng/Nsmce2/Smc5/Srpk2/Ccpg1/Prkca/Numa1
GOBP_CELLULAR_HOMEOSTASIS	GOBP_CELLULAR_HOMEOSTASIS	147	0.216711	0.837917	0.850671	0.998122	0.998122	257	tags=14%, list=14%, signal=13%	Gpld1/Smarca4/Klf15/Crocc/Slc24a4/Tmem38a/Mt1/Flna/Atp6v1h/Nptn/Irs2/Hk1/Mt3/Ppp3ca/Ppargc1a/Thy1/Grn/Cdk16/Atp6v0a1/Atp13a1
GOBP_PEPTIDE_TRANSPORT	GOBP_PEPTIDE_TRANSPORT	46	0.258729	0.837786	0.752961	0.998122	0.998122	219	tags=15%, list=12%, signal=14%	Gpld1/Cpe/Per2/Irs2/Ppp3ca/Ildr2/Cdk16
GOBP_LEUKOCYTE_HOMEOSTASIS	GOBP_LEUKOCYTE_HOMEOSTASIS	14	-0.32395	-0.837768	0.695946	0.998122	0.998122	497	tags=43%, list=26%, signal=32%	Hmgb1/Tcirg1/Gpam/Pkn1/Csf1/Nf1
GOBP_LEUKOCYTE_CELL_CELL_ADHESION	GOBP_LEUKOCYTE_CELL_CELL_ADHESION	42	0.264905	0.837368	0.731293	0.998122	0.998122	262	tags=21%, list=14%, signal=19%	Sdc4/Smarca4/Mia3/Ppp3ca/Smarcc2/Thy1/Ildr2/Zbtb16/Ap3d1
GOBP_REGULATION_OF_ACTOMYOSIN_STRUCTURE_ORGANIZATION	GOBP_REGULATION_OF_ACTOMYOSIN_STRUCTURE_ORGANIZATION	21	0.309665	0.836254	0.696491	0.998122	0.998122	63	tags=10%, list=3%, signal=9%	Sdc4/Carmil1
GOBP_REGULATION_OF_HORMONE_SECRETION	GOBP_REGULATION_OF_HORMONE_SECRETION	42	0.264538	0.836208	0.734694	0.998122	0.998122	219	tags=17%, list=12%, signal=15%	Gpld1/Vamp2/Per2/Irs2/Ppp3ca/Cry2/Cdk16
GOBP_RESPONSE_TO_OSMOTIC_STRESS	GOBP_RESPONSE_TO_OSMOTIC_STRESS	20	-0.289854	-0.836151	0.695946	0.998122	0.998122	424	tags=50%, list=23%, signal=39%	Tlr3/Map2k7/Rcsd1/Slc25a23/Tsc22d4/Slc2a1/Pkn1/Wnk1/Mtor/Nfat5
GOBP_PHOSPHOLIPID_BIOSYNTHETIC_PROCESS	GOBP_PHOSPHOLIPID_BIOSYNTHETIC_PROCESS	45	0.259773	0.835301	0.753401	0.998122	0.998122	277	tags=22%, list=15%, signal=19%	Inppl1/Slc44a2/Ip6k1/Chka/Lpin1/Agpat3/Acsl3/Pitpnm2/Inpp5j/Ocrl
GOBP_ALCOHOL_METABOLIC_PROCESS	GOBP_ALCOHOL_METABOLIC_PROCESS	46	-0.246953	-0.834884	0.742092	0.998122	0.998122	493	tags=30%, list=26%, signal=23%	Lpcat3/Cyp51/Rdh5/Plpp3/Cyp2d22/Srebf2/Lcat/Idh3b/Gde1/Ip6k2/Aldh2/Srebf1/Akr1a1/Slc5a3
GOBP_DNA_BIOSYNTHETIC_PROCESS	GOBP_DNA_BIOSYNTHETIC_PROCESS	11	-0.343845	-0.834764	0.702355	0.998122	0.998122	97	tags=55%, list=5%, signal=52%	Map2k7/Mapk1/Src/Hnrnpu/Tnks1bp1/Parp3
GOBP_MONOATOMIC_ION_HOMEOSTASIS	GOBP_MONOATOMIC_ION_HOMEOSTASIS	105	-0.213569	-0.834614	0.87	0.998122	0.998122	338	tags=36%, list=18%, signal=31%	Atp6v1b2/Tspoap1/Htt/Dmxl1/Flvcr1/Wnt5a/Ank2/Prkd1/Mcoln1/Gria1/Dmpk/Mapk1/Lamp1/Slc4a2/Car2/Atp6v1d/Camk2d/Slc25a23/Tcirg1/Grik2/Atp2b4/Pdk2/Wfs1/Atp6ap1/Mllt6/Ube3a/Slc41a1/Tmem106b/Atp6v0b/Slc4a3/Ank/Slc39a12/Wnk1/Atp2c1/Cnnm2/Atp1b1/Dmd/Cxcl12
GOBP_DEVELOPMENT_OF_PRIMARY_FEMALE_SEXUAL_CHARACTERISTICS	GOBP_DEVELOPMENT_OF_PRIMARY_FEMALE_SEXUAL_CHARACTERISTICS	12	0.35975	0.834224	0.678571	0.998122	0.998122	20	tags=8%, list=1%, signal=8%	Lfng
GOBP_PROTEIN_LOCALIZATION_TO_NUCLEUS	GOBP_PROTEIN_LOCALIZATION_TO_NUCLEUS	51	-0.243418	-0.833984	0.791367	0.998122	0.998122	246	tags=29%, list=13%, signal=26%	Dvl1/Hnrnpu/Fam53b/Ubr5/Akirin2/Appl2/Ranbp2/Mfhas1/Tardbp/Notch1/Crebbp/Mtor/Nf1/Lats2/Nup93
GOBP_REGULATION_OF_ENDOTHELIAL_CELL_MIGRATION	GOBP_REGULATION_OF_ENDOTHELIAL_CELL_MIGRATION	34	0.277965	0.8339	0.71979	0.998122	0.998122	284	tags=24%, list=15%, signal=20%	Gpld1/Atoh8/Rhob/Glul/Sparc/Grn/Prkca/Agt
GOBP_POSITIVE_REGULATION_OF_HYDROLASE_ACTIVITY	GOBP_POSITIVE_REGULATION_OF_HYDROLASE_ACTIVITY	65	-0.230289	-0.833434	0.808411	0.998122	0.998122	355	tags=22%, list=19%, signal=18%	Asap3/Pkp4/Senp1/Evi5l/Apc2/Mtss2/Rab3gap1/Bcl2l2/Dock7/Ctsd/Mtor/Nf1/Abr/Itga6
GOBP_DIENCEPHALON_DEVELOPMENT	GOBP_DIENCEPHALON_DEVELOPMENT	11	-0.343268	-0.833363	0.708779	0.998122	0.998122	197	tags=55%, list=10%, signal=49%	Smo/Wnt5a/Sox2/Rab3gap1/Nog/Nrp2
GOBP_MICROTUBULE_BASED_PROCESS	GOBP_MICROTUBULE_BASED_PROCESS	126	0.218331	0.833355	0.836066	0.998122	0.998122	504	tags=33%, list=27%, signal=26%	Ttll3/Ccdc39/Gas2l1/Crocc/Borcs8/Dst/Hook3/Flna/Ift74/Agbl4/Kifc2/Lzts2/Xpo1/Ctnnb1/BC034090/Ppp1r12a/Tacc1/Sun1/Ccnl1/Ap3d1/Numa1/Ktn1/Pde4dip/Arhgef7/Cfap74/Clasp1/Arhgef2/Fez1/Gja1/Nherf1/Kif5b/Ttll5/Trak1/Fam107a/Map4/Dclk2/Celsr2/Kif1b/Ap3m2/Phldb1/Vcp/Hdac3
GOBP_NEGATIVE_REGULATION_OF_MAPK_CASCADE	GOBP_NEGATIVE_REGULATION_OF_MAPK_CASCADE	23	-0.282177	-0.83263	0.697115	0.998122	0.998122	53	tags=13%, list=3%, signal=13%	Dab2ip/Nf1/Flcn
GOBP_SULFUR_COMPOUND_BIOSYNTHETIC_PROCESS	GOBP_SULFUR_COMPOUND_BIOSYNTHETIC_PROCESS	23	0.301914	0.832381	0.704778	0.998122	0.998122	303	tags=22%, list=16%, signal=18%	Ndst1/Ctnnb1/Acsbg1/Acsl3/Cbs
GOBP_REGULATION_OF_PROTEIN_SECRETION	GOBP_REGULATION_OF_PROTEIN_SECRETION	45	-0.248525	-0.832331	0.748792	0.998122	0.998122	416	tags=27%, list=22%, signal=21%	Tcirg1/Tgfb2/Pim3/Nr1d1/Wls/Adra2a/Irs1/Klf7/Tardbp/Srebf1/Erp29/Syt7
GOBP_RESPONSE_TO_STARVATION	GOBP_RESPONSE_TO_STARVATION	33	0.278186	0.832135	0.72617	0.998122	0.998122	180	tags=18%, list=10%, signal=17%	Impact/Gas2l1/Glul/Larp1/Wipi2/Ppargc1a
GOBP_REGULATION_OF_CATION_CHANNEL_ACTIVITY	GOBP_REGULATION_OF_CATION_CHANNEL_ACTIVITY	14	-0.321728	-0.832021	0.698198	0.998122	0.998122	213	tags=50%, list=11%, signal=45%	Cacnb1/Htt/Ank2/Camk2d/Ahnak/Cbarp/Dmd
GOBP_REGULATION_OF_MRNA_CATABOLIC_PROCESS	GOBP_REGULATION_OF_MRNA_CATABOLIC_PROCESS	32	-0.262265	-0.831793	0.763889	0.998122	0.998122	175	tags=31%, list=9%, signal=29%	Hnrnpu/Cpeb3/Senp1/Plekhn1/Tardbp/Tnrc6c/Tnks1bp1/Cirbp/Prr5l/Axin2
GOBP_CARDIAC_CHAMBER_DEVELOPMENT	GOBP_CARDIAC_CHAMBER_DEVELOPMENT	15	0.336201	0.831157	0.678508	0.998122	0.998122	169	tags=27%, list=9%, signal=24%	Cpe/Ndst1/Bmpr1a/Ccn1
GOBP_CELL_COMMUNICATION_BY_ELECTRICAL_COUPLING	GOBP_CELL_COMMUNICATION_BY_ELECTRICAL_COUPLING	10	-0.350283	-0.831036	0.719745	0.998122	0.998122	46	tags=30%, list=2%, signal=29%	Gjc3/Camk2d/Atp1b1
GOBP_RNA_SPLICING	GOBP_RNA_SPLICING	95	-0.21548	-0.830408	0.848193	0.998122	0.998122	390	tags=22%, list=21%, signal=18%	Sfpq/Hnrnpu/Sfswap/Akap8l/Rbm15/Rnpc3/Clk2/Srsf11/Son/Rbm6/Srpk1/Snrnp70/Ahnak/Rbm28/Tardbp/Ptbp2/Cirbp/Paxbp1/Srek1/Psip1/Sugp2
GOBP_CELLULAR_COMPONENT_ASSEMBLY_INVOLVED_IN_MORPHOGENESIS	GOBP_CELLULAR_COMPONENT_ASSEMBLY_INVOLVED_IN_MORPHOGENESIS	22	0.304405	0.830291	0.710297	0.998122	0.998122	446	tags=36%, list=24%, signal=28%	Csrp1/Mobp/Pmp22/Clasp1/Ccdc136/Flii/Gpc1/Plec
GOBP_REGULATION_OF_TRANSPORTER_ACTIVITY	GOBP_REGULATION_OF_TRANSPORTER_ACTIVITY	37	0.271654	0.830189	0.746528	0.998122	0.998122	214	tags=14%, list=11%, signal=12%	Fxyd1/Vamp2/Wnk2/Prrt1/Cab39
GOBP_SEQUESTERING_OF_CALCIUM_ION	GOBP_SEQUESTERING_OF_CALCIUM_ION	21	0.307185	0.829558	0.707018	0.998122	0.998122	293	tags=19%, list=16%, signal=16%	Tmem38a/Flna/Thy1/Slc8a1
GOBP_ENDOCYTOSIS	GOBP_ENDOCYTOSIS	114	0.220176	0.829456	0.845649	0.998122	0.998122	289	tags=14%, list=15%, signal=13%	Inppl1/Ache/Vamp2/Usp32/Carmil1/Atp6v1h/Ap2a1/Dner/Entrep1/Ppp3ca/Npc1/Dennd1a/Axl/Ap3d1/Gapvd1/Mlc1
GOBP_EPITHELIAL_TUBE_MORPHOGENESIS	GOBP_EPITHELIAL_TUBE_MORPHOGENESIS	46	0.255974	0.828868	0.764805	0.998122	0.998122	284	tags=17%, list=15%, signal=15%	Ccdc39/Sdc4/Rhob/Lzts2/Ctnnb1/Fzd3/Stk3/Agt
GOBP_SPERMATID_DIFFERENTIATION	GOBP_SPERMATID_DIFFERENTIATION	18	-0.298093	-0.828707	0.691781	0.998122	0.998122	316	tags=22%, list=17%, signal=19%	Ube2b/Cfap44/Srpk1/Pank2
GOBP_POSITIVE_REGULATION_OF_MUSCLE_CELL_DIFFERENTIATION	GOBP_POSITIVE_REGULATION_OF_MUSCLE_CELL_DIFFERENTIATION	12	0.357337	0.828629	0.682331	0.998122	0.998122	317	tags=33%, list=17%, signal=28%	Hopx/Pias1/Efemp2/Lamb2
GOBP_MUSCLE_CELL_MIGRATION	GOBP_MUSCLE_CELL_MIGRATION	18	-0.298007	-0.828468	0.694064	0.998122	0.998122	598	tags=50%, list=32%, signal=34%	Gna13/Igfbp5/Smo/Tafa5/Src/Sorl1/Sema6d/Dock7/Nf1
GOBP_TOR_SIGNALING	GOBP_TOR_SIGNALING	24	0.298063	0.827608	0.715753	0.998122	0.998122	111	tags=17%, list=6%, signal=16%	Usp32/Usp9x/Araf/Larp1
GOBP_EMBRYONIC_ORGAN_MORPHOGENESIS	GOBP_EMBRYONIC_ORGAN_MORPHOGENESIS	35	0.274029	0.827369	0.734155	0.998122	0.998122	402	tags=23%, list=21%, signal=18%	Ccdc39/Id2/Ndst1/Ctnnb1/Fzd3/Mical2/Gja1/Nherf1
GOBP_REGULATION_OF_TRANSLATION	GOBP_REGULATION_OF_TRANSLATION	45	0.257235	0.827141	0.777211	0.998122	0.998122	111	tags=11%, list=6%, signal=11%	Impact/Cnot10/Tnrc6b/Per2/Larp1
GOBP_MESENCHYMAL_CELL_MIGRATION	GOBP_MESENCHYMAL_CELL_MIGRATION	10	-0.348627	-0.827109	0.719745	0.998122	0.998122	641	tags=70%, list=34%, signal=46%	Pax6/Sema4a/Sema3b/Smo/Sema4d/Sema6d/Nrp2
GOBP_BONE_MINERALIZATION	GOBP_BONE_MINERALIZATION	18	-0.297459	-0.826947	0.69863	0.998122	0.998122	223	tags=28%, list=12%, signal=25%	Sbno2/Zmpste24/Slc20a2/Ank/Axin2
GOBP_PROTEIN_TARGETING	GOBP_PROTEIN_TARGETING	40	-0.251362	-0.826476	0.774882	0.998122	0.998122	487	tags=28%, list=26%, signal=21%	Timm44/Arl6ip1/Tcaf1/Srebf2/Sorl1/Zdhhc20/Ssr1/Erbin/Lman1/Srebf1/Homer3
GOBP_REGULATION_OF_CELL_ADHESION	GOBP_REGULATION_OF_CELL_ADHESION	107	-0.210227	-0.826223	0.887781	0.998122	0.998122	467	tags=31%, list=25%, signal=25%	Brd4/Slc4a2/Il18/Src/Irak1/Plpp3/Foxo3/Faf1/Cd9/Gpnmb/Tgfb2/Gpam/Sirpa/Sox2/S1pr1/Pkp4/Il6st/Ilk/Tjp1/Zfp703/Marchf7/Myoc/Csf1/Spock2/Notch1/Wnk1/Mtor/Ptk2/Nf1/Nfat5/Plxnb2/Itga6/Cxcl12
GOBP_REGULATION_OF_GLUCOSE_IMPORT	GOBP_REGULATION_OF_GLUCOSE_IMPORT	12	0.356214	0.826025	0.684211	0.998122	0.998122	107	tags=17%, list=6%, signal=16%	Klf15/Irs2
GOBP_SENSORY_PERCEPTION_OF_LIGHT_STIMULUS	GOBP_SENSORY_PERCEPTION_OF_LIGHT_STIMULUS	17	0.321936	0.825944	0.68662	0.998122	0.998122	465	tags=29%, list=25%, signal=22%	Sfrp5/Gpr179/Lamb2/Dhrs3/Whrn
GOBP_POSITIVE_REGULATION_OF_NEUROGENESIS	GOBP_POSITIVE_REGULATION_OF_NEUROGENESIS	46	0.255005	0.825729	0.774958	0.998122	0.998122	248	tags=20%, list=13%, signal=17%	Id4/Id2/Nptn/Ptprd/Ctnnb1/Gfap/Fzd3/Qki/Rufy3
GOBP_REGULATION_OF_TRANSPORT	GOBP_REGULATION_OF_TRANSPORT	260	0.199395	0.825117	0.944785	0.998122	0.998122	433	tags=25%, list=23%, signal=22%	Fxyd1/Ache/Gpld1/Sdc4/Vamp2/Disp3/Usp32/Klf15/Stxbp1/Per2/Tmem38a/Flna/Irs2/Wnk2/Ap2a1/Cdh2/Apod/Xpo1/Reep5/Ppp3ca/Ctnnb1/Gpm6b/Kcnn2/Cry2/Thy1/Slc43a2/Ppp1r12a/Prrt1/Cab39/Gfap/Cdk16/Plp1/Tmem30a/Axl/Acsl3/Rufy3/Slc38a1/Numa1/Agt/Gapvd1/Mlc1/Ahcyl1/Slc8a1/Slc38a2/Dnajc13/Nnat/Per1/Slc6a9/Clasp1/Fez1/Gja1/Sorbs1/Mkln1/Nr1h2/Nherf1/Kif5b/Map2k2/Stim1/Slc1a2/Abca1/Pfn2/Fyn/Nfkbia/Snta1
GOBP_REGULATION_OF_MIRNA_METABOLIC_PROCESS	GOBP_REGULATION_OF_MIRNA_METABOLIC_PROCESS	21	-0.284374	-0.825095	0.712963	0.998122	0.998122	434	tags=48%, list=23%, signal=37%	Zfp512b/Foxo3/Tgfb2/Srebf2/Mrtfb/Ncor2/Zswim8/Srebf1/Tead1/Nfib
GOBP_REGULATION_OF_SYSTEM_PROCESS	GOBP_REGULATION_OF_SYSTEM_PROCESS	91	0.228171	0.825037	0.823328	0.998122	0.998122	305	tags=20%, list=16%, signal=17%	Fxyd1/Hdac4/Hopx/Per2/Thra/Tmem38a/Flna/Cyp2j9/Ppp3ca/Lpin1/Kcnn2/Cry2/Rnf10/Prkca/Yy1/Agt/Slc8a1/Cacna1h
GOBP_REGULATION_OF_PH	GOBP_REGULATION_OF_PH	26	-0.273963	-0.82503	0.726392	0.998122	0.998122	496	tags=54%, list=26%, signal=40%	Atp6v1b2/Dmxl1/Mapk1/Lamp1/Slc4a2/Car2/Atp6v1d/Tcirg1/Pdk2/Atp6ap1/Ube3a/Tmem106b/Atp6v0b/Slc4a3
GOBP_EMBRYONIC_HEART_TUBE_MORPHOGENESIS	GOBP_EMBRYONIC_HEART_TUBE_MORPHOGENESIS	13	0.34542	0.824402	0.691743	0.998122	0.998122	592	tags=54%, list=31%, signal=37%	Ccdc39/Mical2/Gja1/Megf8/Ndrg4/Pkd2/Mib1
GOBP_MICROTUBULE_BASED_TRANSPORT	GOBP_MICROTUBULE_BASED_TRANSPORT	37	0.269659	0.824092	0.751736	0.998122	0.998122	484	tags=35%, list=26%, signal=27%	Ccdc39/Borcs8/Dst/Ift74/Agbl4/Sun1/Ap3d1/Fez1/Nherf1/Kif5b/Trak1/Kif1b/Ap3m2
GOBP_PROTEOLYSIS	GOBP_PROTEOLYSIS	204	0.203742	0.82322	0.913462	0.998122	0.998122	225	tags=12%, list=12%, signal=12%	Rnf13/H13/Gpld1/Cpe/Spsb1/Usp32/Ubr4/Timp2/Usp9x/Araf/Otud7a/Tom1l1/Asph/Pias1/Agbl4/Xpo1/Cops5/Pcsk1n/Ctnnb1/Mtch1/Grn/Rnf10/Stat3/Stt3b
GOBP_LIPOPROTEIN_METABOLIC_PROCESS	GOBP_LIPOPROTEIN_METABOLIC_PROCESS	22	-0.281746	-0.823009	0.713287	0.998122	0.998122	329	tags=32%, list=18%, signal=27%	Lcat/Zdhhc20/Hhatl/Rab3gap1/Nmt2/Pgap4/Ctsd
GOBP_POSITIVE_REGULATION_OF_UBIQUITIN_DEPENDENT_PROTEIN_CATABOLIC_PROCESS	GOBP_POSITIVE_REGULATION_OF_UBIQUITIN_DEPENDENT_PROTEIN_CATABOLIC_PROCESS	13	-0.322118	-0.822994	0.702407	0.998122	0.998122	72	tags=38%, list=4%, signal=37%	Cdk5rap3/Dvl1/Stub1/Ptk2/Axin2
GOBP_CENTRAL_NERVOUS_SYSTEM_NEURON_DIFFERENTIATION	GOBP_CENTRAL_NERVOUS_SYSTEM_NEURON_DIFFERENTIATION	26	0.287698	0.822771	0.721562	0.998122	0.998122	228	tags=15%, list=12%, signal=14%	Id4/Bmpr1a/Agbl4/Mycbp2
GOBP_REGULATION_OF_SUPRAMOLECULAR_FIBER_ORGANIZATION	GOBP_REGULATION_OF_SUPRAMOLECULAR_FIBER_ORGANIZATION	70	-0.223115	-0.822768	0.824356	0.998122	0.998122	146	tags=20%, list=8%, signal=19%	S1pr1/Asap3/Dctn1/Tjp1/Apc2/Myoc/Add3/Slc39a12/Add1/Eln/Mtor/Wasf3/Sptan1/Cxcl12
GOBP_NEGATIVE_REGULATION_OF_DEVELOPMENTAL_GROWTH	GOBP_NEGATIVE_REGULATION_OF_DEVELOPMENTAL_GROWTH	21	0.304631	0.82266	0.719298	0.998122	0.998122	616	tags=52%, list=33%, signal=36%	Mt3/Fgfr3/Ryk/Yy1/Stk3/Vgll4/Spag9/Ptprs/Rtn4/Dip2b/Bbs2
GOBP_MYOBLAST_DIFFERENTIATION	GOBP_MYOBLAST_DIFFERENTIATION	14	0.338442	0.822583	0.697133	0.998122	0.998122	166	tags=14%, list=9%, signal=13%	Smarca4/Smarcc2
GOBP_CERAMIDE_METABOLIC_PROCESS	GOBP_CERAMIDE_METABOLIC_PROCESS	10	0.370619	0.822569	0.715631	0.998122	0.998122	398	tags=40%, list=21%, signal=32%	Ccn1/Itgb8/St6galnac3/Scarb2
GOBP_POSITIVE_REGULATION_OF_CELL_PROJECTION_ORGANIZATION	GOBP_POSITIVE_REGULATION_OF_CELL_PROJECTION_ORGANIZATION	82	0.230604	0.821922	0.789744	0.998122	0.998122	430	tags=27%, list=23%, signal=22%	Enpp2/Carmil1/Entr1/Crocc/Flna/Nptn/Ap2a1/Ptprd/Grn/Kidins220/Tmem30a/Rufy3/Arhgef7/Fez1/Septin7/Arsb/Negr1/Scarb2/Map2k2/Nckap1/Fyn/Trak1
GOBP_POSITIVE_REGULATION_OF_AUTOPHAGY	GOBP_POSITIVE_REGULATION_OF_AUTOPHAGY	20	0.311055	0.821634	0.725806	0.998122	0.998122	219	tags=20%, list=12%, signal=18%	Ubr4/Larp1/Mtdh/Cdk16
GOBP_REGULATION_OF_CELL_MATRIX_ADHESION	GOBP_REGULATION_OF_CELL_MATRIX_ADHESION	30	0.282713	0.821038	0.728395	0.998122	0.998122	196	tags=17%, list=10%, signal=15%	Sdc4/Apod/Gpm6b/Efemp2/Thy1
GOBP_CARDIAC_CONDUCTION	GOBP_CARDIAC_CONDUCTION	22	-0.281037	-0.820939	0.72028	0.998122	0.998122	546	tags=45%, list=29%, signal=33%	Gjc3/Ank2/Src/Camk2d/Atp2b4/Slc4a3/Zmpste24/Kcnj3/Ctnna3/Atp1b1
GOBP_REGULATION_OF_PROTEIN_BINDING	GOBP_REGULATION_OF_PROTEIN_BINDING	18	0.315963	0.82088	0.705674	0.998122	0.998122	89	tags=11%, list=5%, signal=11%	Hdac4/Usp9x
GOBP_PEPTIDYL_THREONINE_MODIFICATION	GOBP_PEPTIDYL_THREONINE_MODIFICATION	18	-0.295193	-0.820645	0.703196	0.998122	0.998122	558	tags=50%, list=30%, signal=35%	Pard3/Wnt5a/Prkd1/Mapk1/Camk2d/Cadm4/Prkag2/Wnk1/Tnks1bp1
GOBP_POSITIVE_REGULATION_OF_SMALL_MOLECULE_METABOLIC_PROCESS	GOBP_POSITIVE_REGULATION_OF_SMALL_MOLECULE_METABOLIC_PROCESS	23	0.297519	0.820262	0.723549	0.998122	0.998122	180	tags=17%, list=10%, signal=16%	Gpld1/Phka1/Irs2/Ppargc1a
GOBP_MALE_GAMETE_GENERATION	GOBP_MALE_GAMETE_GENERATION	54	0.245137	0.820172	0.773748	0.998122	0.998122	373	tags=26%, list=20%, signal=21%	Acox1/Cldn11/Pias1/Cadm1/Epc1/Zbtb16/Cdk16/Axl/Sun1/Qki/Yy1/Ccdc136/Septin7/Gja1
GOBP_REGULATION_OF_GLYCOPROTEIN_METABOLIC_PROCESS	GOBP_REGULATION_OF_GLYCOPROTEIN_METABOLIC_PROCESS	10	0.369487	0.820058	0.717514	0.998122	0.998122	347	tags=20%, list=18%, signal=16%	Ctnnb1/Cst3
GOBP_CANONICAL_WNT_SIGNALING_PATHWAY	GOBP_CANONICAL_WNT_SIGNALING_PATHWAY	53	-0.237339	-0.819895	0.820144	0.998122	0.998122	451	tags=36%, list=24%, signal=28%	Src/Ppm1a/Foxo3/Dvl1/Sox2/Fam53b/Ubr5/Ilk/Ube2b/Wls/Apc2/Zfp703/Dab2ip/Nog/Notch1/Wnk1/Tbl1xr1/Axin2/Lats2
GOBP_REGULATION_OF_MIRNA_TRANSCRIPTION	GOBP_REGULATION_OF_MIRNA_TRANSCRIPTION	20	0.31013	0.81919	0.725806	0.998122	0.998122	284	tags=30%, list=15%, signal=26%	Smarca4/Atoh8/Bmpr1a/Stat3/Yy1/Agt
GOBP_POSITIVE_REGULATION_OF_STEM_CELL_PROLIFERATION	GOBP_POSITIVE_REGULATION_OF_STEM_CELL_PROLIFERATION	11	0.359359	0.819044	0.708411	0.998122	0.998122	608	tags=45%, list=32%, signal=31%	Ctnnb1/Tial1/Gja1/N4bp2l2/Pbx1
GOBP_EMBRYONIC_MORPHOGENESIS	GOBP_EMBRYONIC_MORPHOGENESIS	77	0.23249	0.81805	0.809278	0.998122	0.998122	373	tags=23%, list=20%, signal=20%	Ccdc39/Sdc4/Atoh8/Id2/Ahdc1/Ndst1/Bmpr1a/Ccn1/Ctnnb1/Zbtb16/Fzd3/Stk3/Mbp/Mical2/Clasp1/Exoc4/Bpnt2/Gja1
GOBP_LEUKOCYTE_PROLIFERATION	GOBP_LEUKOCYTE_PROLIFERATION	34	-0.256018	-0.81801	0.795824	0.998122	0.998122	497	tags=41%, list=26%, signal=31%	Hmgb1/Mapk1/Slc4a2/Il18/Tcirg1/Gpnmb/Gpam/Il6st/Marchf7/Pkn1/Csf1/Pura/Ptk2/Nf1
GOBP_REGULATION_OF_DNA_BINDING	GOBP_REGULATION_OF_DNA_BINDING	11	0.358561	0.817225	0.71028	0.998122	0.998122	71	tags=9%, list=4%, signal=9%	Per2
GOBP_SMOOTH_MUSCLE_CELL_MIGRATION	GOBP_SMOOTH_MUSCLE_CELL_MIGRATION	17	-0.298247	-0.817042	0.71659	0.998122	0.998122	461	tags=47%, list=25%, signal=36%	Gna13/Igfbp5/Tafa5/Src/Sorl1/Sema6d/Dock7/Nf1
GOBP_REGULATION_OF_DEFENSE_RESPONSE	GOBP_REGULATION_OF_DEFENSE_RESPONSE	78	-0.219474	-0.816124	0.853717	0.998122	0.998122	503	tags=33%, list=27%, signal=25%	Mgll/Atat1/A2m/Hmgb1/Lpcat3/Lamp1/Brd4/Il18/Src/Irak1/Sirpa/Sfpq/Il6st/Akirin2/Nr1d1/Lrp8/Tril/Erbin/Appl2/Sbno2/Dab2ip/Zmpste24/Trim41/Lbp/Mfhas1/Crebbp
GOBP_SINGLE_FERTILIZATION	GOBP_SINGLE_FERTILIZATION	12	0.351723	0.81561	0.706767	0.998122	0.998122	408	tags=33%, list=22%, signal=26%	Stxbp1/Cacna1h/Ccdc136/Ubap2l
GOBP_CARDIAC_MUSCLE_CELL_ACTION_POTENTIAL_INVOLVED_IN_CONTRACTION	GOBP_CARDIAC_MUSCLE_CELL_ACTION_POTENTIAL_INVOLVED_IN_CONTRACTION	10	0.367429	0.815489	0.72693	0.998122	0.998122	447	tags=50%, list=24%, signal=38%	Flna/Kcnn2/Gja1/Snta1/Atp1a1
GOBP_NEGATIVE_REGULATION_OF_MRNA_METABOLIC_PROCESS	GOBP_NEGATIVE_REGULATION_OF_MRNA_METABOLIC_PROCESS	16	-0.304614	-0.815227	0.735294	0.998122	0.998122	175	tags=31%, list=9%, signal=29%	Hnrnpu/Sfswap/Tardbp/Cirbp/Axin2
GOBP_PROTEIN_DEPOLYMERIZATION	GOBP_PROTEIN_DEPOLYMERIZATION	18	0.313743	0.815112	0.70922	0.998122	0.998122	384	tags=39%, list=20%, signal=31%	Carmil1/Asph/Capzb/Mical2/Clasp1/Arhgef2/Flii
GOBP_SODIUM_ION_HOMEOSTASIS	GOBP_SODIUM_ION_HOMEOSTASIS	11	-0.335441	-0.814362	0.740899	0.998122	0.998122	293	tags=18%, list=16%, signal=15%	Mllt6/Atp1b1
GOBP_ACTIN_FILAMENT_DEPOLYMERIZATION	GOBP_ACTIN_FILAMENT_DEPOLYMERIZATION	10	-0.343222	-0.814284	0.73673	0.998122	0.998122	214	tags=30%, list=11%, signal=27%	Add3/Add1/Sptan1
GOBP_CELLULAR_RESPONSE_TO_RADIATION	GOBP_CELLULAR_RESPONSE_TO_RADIATION	18	0.313383	0.814177	0.710993	0.998122	0.998122	271	tags=22%, list=14%, signal=19%	Rhob/Slc24a4/Cry2/Yy1
GOBP_APOPTOTIC_PROCESS	GOBP_APOPTOTIC_PROCESS	265	0.196443	0.81414	0.954198	0.998122	0.998122	303	tags=17%, list=16%, signal=16%	Gadd45g/Inppl1/Gpld1/Sfrp5/Tsc22d3/Crlf1/Rhob/Stxbp1/Thra/Flna/Araf/Bmpr1a/Irs2/Mt3/Mtdh/Pias1/Cadm1/Kmt2a/Cops5/Ccn1/Ctnnb1/Mtch1/Ppargc1a/Txnip/Epc1/Grn/Zbtb16/Fgfr3/Npc1/Srpk2/Fzd3/Axl/Wwox/Prkca/Dpp8/Pmp22/Ccnl1/Stk3/Adamtsl4/Agt/Ahcyl1/Tial1/Arhgef7/Cbs
GOBP_PROTEASOMAL_PROTEIN_CATABOLIC_PROCESS	GOBP_PROTEASOMAL_PROTEIN_CATABOLIC_PROCESS	82	0.228347	0.813878	0.817094	0.998122	0.998122	255	tags=13%, list=14%, signal=12%	H13/Spsb1/Ubr4/Usp9x/Araf/Pias1/Xpo1/Ctnnb1/Rnf10/Stt3b/Zer1
GOBP_TORC1_SIGNALING	GOBP_TORC1_SIGNALING	13	-0.318514	-0.813787	0.719912	0.998122	0.998122	76	tags=38%, list=4%, signal=37%	Src/Ogt/Ube3a/Mtor/Flcn
GOBP_NEURON_FATE_COMMITMENT	GOBP_NEURON_FATE_COMMITMENT	10	-0.342894	-0.813506	0.73673	0.998122	0.998122	148	tags=20%, list=8%, signal=19%	Notch1/Nfib
GOBP_FIBROBLAST_MIGRATION	GOBP_FIBROBLAST_MIGRATION	13	-0.318379	-0.813442	0.719912	0.998122	0.998122	391	tags=38%, list=21%, signal=31%	Mta2/Ilk/Appl2/Prr5l/Ptk2
GOBP_NEGATIVE_REGULATION_OF_PROTEIN_CONTAINING_COMPLEX_ASSEMBLY	GOBP_NEGATIVE_REGULATION_OF_PROTEIN_CONTAINING_COMPLEX_ASSEMBLY	26	0.2844	0.813341	0.736842	0.998122	0.998122	150	tags=15%, list=8%, signal=14%	Carmil1/Stxbp1/Thra/Capzb
GOBP_POSITIVE_REGULATION_OF_KINASE_ACTIVITY	GOBP_POSITIVE_REGULATION_OF_KINASE_ACTIVITY	44	-0.242337	-0.813111	0.776722	0.998122	0.998122	451	tags=30%, list=24%, signal=23%	Src/Ntrk2/Ntrk3/Irak1/Dlg4/Tgfb2/Adra2a/Dab2ip/Csf1/Prkag2/Ptk2/Axin2/Erp29
GOBP_REGULATION_OF_MICROTUBULE_BASED_PROCESS	GOBP_REGULATION_OF_MICROTUBULE_BASED_PROCESS	35	0.269067	0.812386	0.751761	0.998122	0.998122	354	tags=29%, list=19%, signal=24%	Ccdc39/Gas2l1/Xpo1/Ccnl1/Numa1/Pde4dip/Arhgef7/Clasp1/Arhgef2/Fez1
GOBP_REGULATION_OF_GLUCOSE_TRANSMEMBRANE_TRANSPORT	GOBP_REGULATION_OF_GLUCOSE_TRANSMEMBRANE_TRANSPORT	14	-0.314044	-0.81215	0.725225	0.998122	0.998122	287	tags=29%, list=15%, signal=24%	Irs1/Appl2/Prkag2/Fabp5
GOBP_SOMITE_DEVELOPMENT	GOBP_SOMITE_DEVELOPMENT	13	0.340286	0.812149	0.710092	0.998122	0.998122	250	tags=23%, list=13%, signal=20%	Lfng/Bmpr1a/Abi1
GOBP_POSITIVE_REGULATION_OF_PROTEASOMAL_PROTEIN_CATABOLIC_PROCESS	GOBP_POSITIVE_REGULATION_OF_PROTEASOMAL_PROTEIN_CATABOLIC_PROCESS	14	-0.314014	-0.812073	0.725225	0.998122	0.998122	406	tags=36%, list=22%, signal=28%	Dvl1/Wfs1/Stub1/Dab2ip/Axin2
GOBP_INORGANIC_ANION_TRANSPORT	GOBP_INORGANIC_ANION_TRANSPORT	25	-0.270729	-0.811926	0.780723	0.998122	0.998122	253	tags=20%, list=13%, signal=18%	Slc4a3/Slc20a2/Ank/Slc25a10/Slc20a1
GOBP_POSITIVE_REGULATION_OF_DEPHOSPHORYLATION	GOBP_POSITIVE_REGULATION_OF_DEPHOSPHORYLATION	10	0.365547	0.811312	0.730697	0.998122	0.998122	205	tags=20%, list=11%, signal=18%	Gpld1/Ppp1r12a
GOBP_RETINA_MORPHOGENESIS_IN_CAMERA_TYPE_EYE	GOBP_RETINA_MORPHOGENESIS_IN_CAMERA_TYPE_EYE	10	-0.341647	-0.810549	0.7431	0.998122	0.998122	446	tags=60%, list=24%, signal=46%	Crb2/Ntrk2/Nectin3/Ptprm/Fjx1/Notch1
GOBP_SYNAPTIC_TRANSMISSION_GABAERGIC	GOBP_SYNAPTIC_TRANSMISSION_GABAERGIC	12	-0.32458	-0.810513	0.73617	0.998122	0.998122	104	tags=17%, list=6%, signal=16%	Gabbr1/Nf1
GOBP_POSITIVE_REGULATION_OF_LOCOMOTION	GOBP_POSITIVE_REGULATION_OF_LOCOMOTION	101	0.219781	0.810336	0.86802	0.998122	0.998122	301	tags=21%, list=16%, signal=18%	Gpld1/Atoh8/Enpp2/Rhob/Carmil1/Flna/Irs2/Mia3/Sparc/Ppp3ca/Ccn1/Thy1/Grn/Stat3/Plp1/Prkca/Rufy3/Fat1/Agt/Mgat5/Arhgef7
GOBP_REGULATION_OF_BLOOD_PRESSURE	GOBP_REGULATION_OF_BLOOD_PRESSURE	17	0.315811	0.810231	0.702465	0.998122	0.998122	310	tags=18%, list=16%, signal=15%	Id2/Agt/Atp6ap2
GOBP_RECEPTOR_METABOLIC_PROCESS	GOBP_RECEPTOR_METABOLIC_PROCESS	13	0.339401	0.810036	0.710092	0.998122	0.998122	89	tags=15%, list=5%, signal=15%	Ache/Usp9x
GOBP_DEVELOPMENTAL_PIGMENTATION	GOBP_DEVELOPMENTAL_PIGMENTATION	11	0.355215	0.809598	0.721495	0.998122	0.998122	310	tags=36%, list=16%, signal=31%	Ap1m1/Ap3d1/Adamtsl4/Atp6ap2
GOBP_NEPHRON_EPITHELIUM_DEVELOPMENT	GOBP_NEPHRON_EPITHELIUM_DEVELOPMENT	18	0.311483	0.80924	0.721631	0.998122	0.998122	317	tags=28%, list=17%, signal=23%	Klf15/Lzts2/Ctnnb1/Agt/Lamb2
GOBP_MYELOID_CELL_HOMEOSTASIS	GOBP_MYELOID_CELL_HOMEOSTASIS	25	-0.269769	-0.809046	0.787952	0.998122	0.998122	497	tags=36%, list=26%, signal=27%	Hmgb1/Cdk5rap3/Foxo3/Slc48a1/Kmt2e/Csf1/Mfhas1/Smad5/Nf1
GOBP_POST_EMBRYONIC_DEVELOPMENT	GOBP_POST_EMBRYONIC_DEVELOPMENT	12	0.348777	0.808779	0.714286	0.998122	0.998122	362	tags=42%, list=19%, signal=34%	Inppl1/Kmt2a/Selenop/Aldh5a1/Bpnt2
GOBP_CELLULAR_RESPONSE_TO_BIOTIC_STIMULUS	GOBP_CELLULAR_RESPONSE_TO_BIOTIC_STIMULUS	37	-0.249808	-0.808301	0.809859	0.998122	0.998122	560	tags=46%, list=30%, signal=33%	Map2k7/Wnt5a/Plscr4/Hmgb1/Mapk1/Capn2/Src/Irak1/Sirpa/Wfs1/Nr1d1/Sbno2/Dab2ip/Zmpste24/Trim41/Lbp/Notch1
GOBP_REGULATION_OF_CELLULAR_RESPONSE_TO_INSULIN_STIMULUS	GOBP_REGULATION_OF_CELLULAR_RESPONSE_TO_INSULIN_STIMULUS	12	-0.32354	-0.807917	0.738298	0.998122	0.998122	334	tags=42%, list=18%, signal=34%	Sorl1/Irs1/Appl2/Ctsd/Gnai2
GOBP_DORSAL_VENTRAL_PATTERN_FORMATION	GOBP_DORSAL_VENTRAL_PATTERN_FORMATION	13	-0.316164	-0.807782	0.728665	0.998122	0.998122	151	tags=54%, list=8%, signal=50%	Pax6/Bmpr1b/Ift172/Smo/Tulp3/Nog/Axin2
GOBP_NEGATIVE_REGULATION_OF_CELL_CYCLE_G1_S_PHASE_TRANSITION	GOBP_NEGATIVE_REGULATION_OF_CELL_CYCLE_G1_S_PHASE_TRANSITION	10	-0.340335	-0.807435	0.745223	0.998122	0.998122	410	tags=30%, list=22%, signal=24%	Gpnmb/Sox2/Ctdsp2
GOBP_NEGATIVE_REGULATION_OF_POST_TRANSLATIONAL_PROTEIN_MODIFICATION	GOBP_NEGATIVE_REGULATION_OF_POST_TRANSLATIONAL_PROTEIN_MODIFICATION	17	0.314595	0.80711	0.705986	0.998122	0.998122	171	tags=18%, list=9%, signal=16%	Nxn/Per2/Ctnnb1
GOBP_PROTEASOME_MEDIATED_UBIQUITIN_DEPENDENT_PROTEIN_CATABOLIC_PROCESS	GOBP_PROTEASOME_MEDIATED_UBIQUITIN_DEPENDENT_PROTEIN_CATABOLIC_PROCESS	55	0.241587	0.806884	0.805893	0.998122	0.998122	255	tags=16%, list=14%, signal=15%	Spsb1/Ubr4/Usp9x/Araf/Pias1/Xpo1/Ctnnb1/Rnf10/Zer1
GOBP_REGULATION_OF_KINASE_ACTIVITY	GOBP_REGULATION_OF_KINASE_ACTIVITY	77	-0.217469	-0.806472	0.869048	0.998122	0.998122	238	tags=13%, list=13%, signal=12%	Ldb2/Dab2ip/Csf1/Ccnt2/Prkag2/Ptk2/Nf1/Axin2/Lats2/Erp29
GOBP_ESTABLISHMENT_OF_CELL_POLARITY	GOBP_ESTABLISHMENT_OF_CELL_POLARITY	28	-0.26125	-0.806023	0.77931	0.998122	0.998122	117	tags=43%, list=6%, signal=41%	Crb2/Htt/Pard3/Wnt5a/Arfgef1/Fbf1/Tcirg1/Ophn1/Dctn1/Dock7/Ptk2/Pard3b
GOBP_REGULATION_OF_ORGANELLE_ORGANIZATION	GOBP_REGULATION_OF_ORGANELLE_ORGANIZATION	185	-0.188403	-0.805927	0.963636	0.998122	0.998122	316	tags=17%, list=17%, signal=15%	Ube2b/Tjp1/Evi5l/Apc2/Stub1/Marchf7/Odf2/Yme1l1/Tmem106b/Myoc/Add3/Rab3gap1/Atf7ip/Bcl2l2/Lman1/Slc39a12/Add1/Atrx/Eln/Srebf1/Pisd/Mtor/Wasf3/Ptk2/Parp3/Preb/Axin2/Dync1h1/Flcn/Sptan1/Cxcl12
GOBP_REGULATION_OF_MRNA_SPLICING_VIA_SPLICEOSOME	GOBP_REGULATION_OF_MRNA_SPLICING_VIA_SPLICEOSOME	29	-0.258467	-0.8059	0.783599	0.998122	0.998122	482	tags=31%, list=26%, signal=23%	Tia1/Celf2/Hnrnpu/Sfswap/Rbm15/Son/Srpk1/Snrnp70/Cirbp
GOBP_PROTEIN_LOCALIZATION_TO_CELL_PERIPHERY	GOBP_PROTEIN_LOCALIZATION_TO_CELL_PERIPHERY	62	0.236007	0.805755	0.819444	0.998122	0.998122	403	tags=23%, list=21%, signal=18%	Vamp2/Stxbp1/Flna/Clstn1/Cdh2/Pias1/Acsl3/Numa1/Stx8/Afdn/Sorbs1/Scarb2/Nherf1/Kif5b
GOBP_RNA_CATABOLIC_PROCESS	GOBP_RNA_CATABOLIC_PROCESS	40	0.258404	0.805484	0.789655	0.998122	0.998122	306	tags=25%, list=16%, signal=21%	Nudt16l1/Cnot10/Tnrc6b/Larp1/Trir/Prkca/Qki/Vim/Tob1/Fus
GOBP_POSTSYNAPSE_ASSEMBLY	GOBP_POSTSYNAPSE_ASSEMBLY	10	0.362789	0.805192	0.734463	0.998122	0.998122	140	tags=20%, list=7%, signal=19%	Cdh2/Ptprd
GOBP_NEGATIVE_REGULATION_OF_LOCOMOTION	GOBP_NEGATIVE_REGULATION_OF_LOCOMOTION	62	-0.224374	-0.805102	0.875587	0.998122	0.998122	423	tags=26%, list=22%, signal=21%	Foxo3/Ogt/Tcaf1/Patz1/Adgrb1/Sin3b/Ptprm/Atp2b4/Sema6d/Dab2ip/Stard13/Nog/Notch1/Adamts9/Nf1/Cxcl12
GOBP_EMBRYONIC_ORGAN_DEVELOPMENT	GOBP_EMBRYONIC_ORGAN_DEVELOPMENT	55	0.240793	0.804235	0.811092	0.998122	0.998122	336	tags=20%, list=18%, signal=17%	Ccdc39/Id2/Ndst1/Bmpr1a/Kmt2a/Ccn1/Ctnnb1/Fzd3/Stk3/Birc6/Mical2
GOBP_NEGATIVE_REGULATION_OF_ACTIN_FILAMENT_POLYMERIZATION	GOBP_NEGATIVE_REGULATION_OF_ACTIN_FILAMENT_POLYMERIZATION	13	-0.314665	-0.803953	0.733042	0.998122	0.998122	214	tags=23%, list=11%, signal=21%	Add3/Add1/Sptan1
GOBP_FATTY_ACID_TRANSPORT	GOBP_FATTY_ACID_TRANSPORT	10	-0.338829	-0.803861	0.753715	0.998122	0.998122	290	tags=50%, list=15%, signal=43%	Ucp2/Slc25a17/Slc2a1/Repin1/Fabp5
GOBP_FEEDING_BEHAVIOR	GOBP_FEEDING_BEHAVIOR	11	0.35258	0.803592	0.723364	0.998122	0.998122	455	tags=45%, list=24%, signal=35%	Slc24a4/Stat3/Negr1/Fyn/Bbip1
GOBP_GLUTAMATE_RECEPTOR_SIGNALING_PATHWAY	GOBP_GLUTAMATE_RECEPTOR_SIGNALING_PATHWAY	14	-0.31028	-0.802415	0.740991	0.998122	0.998122	119	tags=36%, list=6%, signal=34%	Gria1/Grik5/Grik2/Grin3a/Homer3
GOBP_REGULATION_OF_VESICLE_MEDIATED_TRANSPORT	GOBP_REGULATION_OF_VESICLE_MEDIATED_TRANSPORT	78	-0.215535	-0.801477	0.880096	0.998122	0.998122	505	tags=32%, list=27%, signal=24%	Grik5/Hmgb1/Mapk1/Lamp1/Src/Lgi3/Dlg4/Dvl1/Ophn1/Sirpa/Aak1/Cfp/Pld2/Sorl1/Rit2/Adra2a/Appl2/Rab3gap1/Cbarp/Gripap1/Notch1/Atp2c1/Septin5/Gnai2/Syt7
GOBP_REGULATION_OF_PROTEIN_TRANSPORT	GOBP_REGULATION_OF_PROTEIN_TRANSPORT	82	0.224856	0.801434	0.832479	0.998122	0.998122	248	tags=16%, list=13%, signal=14%	Ache/Gpld1/Vamp2/Per2/Flna/Irs2/Apod/Xpo1/Ppp3ca/Cdk16/Tmem30a/Acsl3/Rufy3
GOBP_MAINTENANCE_OF_PROTEIN_LOCATION	GOBP_MAINTENANCE_OF_PROTEIN_LOCATION	16	0.319365	0.800731	0.723214	0.998122	0.998122	244	tags=19%, list=13%, signal=16%	Flna/Hk1/Sun1
GOBP_HEAD_DEVELOPMENT	GOBP_HEAD_DEVELOPMENT	147	0.206927	0.800088	0.91443	0.998122	0.998122	361	tags=22%, list=19%, signal=19%	COX1/Ccdc39/Id4/Id2/Rtn1/Hook3/Ndst1/Flna/Bmpr1a/Irs2/Asph/Cdh2/Apod/Ctnnb1/Napa/Plp1/Tacc1/Selenop/Fzd3/Axl/Sun1/Ryk/Ankrd11/Cbs/Meis1/Atp6ap2/Mbp/Slc38a2/Nnat/Vps51/Fez1/Cic
GOBP_RESPONSE_TO_RADIATION	GOBP_RESPONSE_TO_RADIATION	52	0.239968	0.799684	0.815517	0.998122	0.998122	359	tags=23%, list=19%, signal=19%	Id2/Rhob/Per2/Slc24a4/Pias1/Kmt2a/Cry2/Yy1/Gnaq/Per1/Per3/Ppp1r1b
GOBP_CHROMOSOME_ORGANIZATION	GOBP_CHROMOSOME_ORGANIZATION	63	0.234572	0.799644	0.837696	0.998122	0.998122	271	tags=16%, list=14%, signal=14%	Nsmce2/Smarca4/Flna/Kifc2/Smarcc2/Smc5/Ctnnb1/Sun1/Numa1/Yy1
GOBP_DEFENSE_RESPONSE_TO_OTHER_ORGANISM	GOBP_DEFENSE_RESPONSE_TO_OTHER_ORGANISM	104	0.215648	0.799517	0.881469	0.998122	0.998122	429	tags=24%, list=23%, signal=20%	Vamp2/Cotl1/Hdac4/Stxbp1/Ppm1b/Hk1/Trafd1/Agbl4/Cadm1/Wipi2/Grn/Srpk2/Axl/Vim/Flnb/Stx8/Tbkbp1/Arhgef2/Dnajc3/Plekhm2/Syncrip/Nr1h2/Kif5b/Fyn/Nfkbia
GOBP_CARDIAC_VENTRICLE_DEVELOPMENT	GOBP_CARDIAC_VENTRICLE_DEVELOPMENT	10	0.359969	0.798932	0.745763	0.998122	0.998122	169	tags=30%, list=9%, signal=27%	Cpe/Bmpr1a/Ccn1
GOBP_ENDOMEMBRANE_SYSTEM_ORGANIZATION	GOBP_ENDOMEMBRANE_SYSTEM_ORGANIZATION	98	0.218149	0.798864	0.865517	0.998122	0.998122	449	tags=31%, list=24%, signal=25%	Ubr4/Stxbp1/Rtn1/Hook3/Tmem38a/Atp6v1h/Mia3/Reep5/Ap1m1/Lpin1/Atp6v0a1/Prkca/Ap3d1/Pde4dip/Arhgef7/Atp6ap2/Dnajc13/Clasp1/Vps51/Ccdc136/Plekhm2/Emc10/Scarb2/Nherf1/Map2k2/Emc1/Abca1/Golgb1/Plec/Trappc12
GOBP_ADIPOSE_TISSUE_DEVELOPMENT	GOBP_ADIPOSE_TISSUE_DEVELOPMENT	11	-0.328953	-0.798611	0.764454	0.998122	0.998122	334	tags=36%, list=18%, signal=30%	Sorl1/Klf7/Csf1/Tbl1xr1
GOBP_NUCLEAR_TRANSCRIBED_MRNA_CATABOLIC_PROCESS	GOBP_NUCLEAR_TRANSCRIBED_MRNA_CATABOLIC_PROCESS	18	0.30703	0.797671	0.734043	0.998122	0.998122	62	tags=11%, list=3%, signal=11%	Cnot10/Tnrc6b
GOBP_HEPATICOBILIARY_SYSTEM_DEVELOPMENT	GOBP_HEPATICOBILIARY_SYSTEM_DEVELOPMENT	17	0.310859	0.797526	0.725352	0.998122	0.998122	223	tags=18%, list=12%, signal=16%	Ccdc39/Cadm1/Npc1
GOBP_REGULATION_OF_LEUKOCYTE_MEDIATED_IMMUNITY	GOBP_REGULATION_OF_LEUKOCYTE_MEDIATED_IMMUNITY	17	0.310806	0.797389	0.725352	0.998122	0.998122	144	tags=12%, list=8%, signal=11%	Stxbp1/Cadm1
GOBP_RESPONSE_TO_ALCOHOL	GOBP_RESPONSE_TO_ALCOHOL	32	0.270908	0.797281	0.775439	0.998122	0.998122	488	tags=34%, list=26%, signal=26%	Gpld1/CYTB/Larp1/Ctnnb1/Mlc1/Klf9/Abca1/Fyn/Akap8/Bcl2l1/Elk1
GOBP_ACTIN_FILAMENT_BUNDLE_ORGANIZATION	GOBP_ACTIN_FILAMENT_BUNDLE_ORGANIZATION	34	-0.249514	-0.797229	0.816705	0.998122	0.998122	374	tags=29%, list=20%, signal=24%	S1pr1/Asap3/Tjp1/Myoc/Actn1/Fmn2/Marcks/Add1/Eln/Mtor
GOBP_RETINA_DEVELOPMENT_IN_CAMERA_TYPE_EYE	GOBP_RETINA_DEVELOPMENT_IN_CAMERA_TYPE_EYE	28	0.277815	0.79679	0.768959	0.998122	0.998122	212	tags=18%, list=11%, signal=16%	Ache/Smarca4/Tmem135/Thy1/Stat3
GOBP_POSITIVE_REGULATION_OF_CYTOKINE_PRODUCTION	GOBP_POSITIVE_REGULATION_OF_CYTOKINE_PRODUCTION	36	0.263016	0.796477	0.788732	0.998122	0.998122	348	tags=22%, list=19%, signal=18%	Bmpr1a/Hk1/Cadm1/Stat3/Agt/Atp6ap2/Mbp/Arhgef2
GOBP_POSITIVE_REGULATION_OF_CATABOLIC_PROCESS	GOBP_POSITIVE_REGULATION_OF_CATABOLIC_PROCESS	81	0.224112	0.794947	0.83677	0.998122	0.998122	143	tags=12%, list=8%, signal=12%	Gpld1/Ubr4/Cnot10/Tnrc6b/Phka1/Irs2/Larp1/Mtdh/Pias1/Agbl4
GOBP_UROGENITAL_SYSTEM_DEVELOPMENT	GOBP_UROGENITAL_SYSTEM_DEVELOPMENT	10	0.358047	0.794666	0.749529	0.998122	0.998122	171	tags=20%, list=9%, signal=18%	Id4/Ctnnb1
GOBP_MEMBRANE_BIOGENESIS	GOBP_MEMBRANE_BIOGENESIS	11	0.348623	0.794573	0.738318	0.998122	0.998122	140	tags=18%, list=7%, signal=17%	Cdh2/Ptprd
GOBP_REGULATION_OF_NEUROTRANSMITTER_TRANSPORT	GOBP_REGULATION_OF_NEUROTRANSMITTER_TRANSPORT	17	0.309642	0.794404	0.732394	0.998122	0.998122	215	tags=24%, list=11%, signal=21%	Stxbp1/Per2/Gpm6b/Gfap
GOBP_CELL_GROWTH	GOBP_CELL_GROWTH	84	0.221736	0.794121	0.857385	0.998122	0.998122	317	tags=18%, list=17%, signal=16%	Impact/Slc25a33/Smarca4/Usp9x/Clstn1/Mt3/Ctnnb1/Tspyl2/Rufy3/Ryk/Dcun1d5/Yy1/Agt/Meis1/Lamb2
GOBP_ENDOPLASMIC_RETICULUM_ORGANIZATION	GOBP_ENDOPLASMIC_RETICULUM_ORGANIZATION	22	0.291127	0.794074	0.746946	0.998122	0.998122	160	tags=18%, list=9%, signal=17%	Rtn1/Tmem38a/Mia3/Reep5
GOBP_ANATOMICAL_STRUCTURE_MATURATION	GOBP_ANATOMICAL_STRUCTURE_MATURATION	40	0.254392	0.792976	0.813793	0.998122	0.998122	396	tags=22%, list=21%, signal=18%	Slc24a4/Ctnnb1/Mtch1/Zbtb16/Fgfr3/Axl/Atp6ap2/Gja1/Fam20c
GOBP_ORGANELLE_FUSION	GOBP_ORGANELLE_FUSION	21	-0.273259	-0.792846	0.766204	0.998122	0.998122	4	tags=19%, list=0%, signal=19%	Septin8/Mfn1/Yme1l1/Syt7
GOBP_REGULATION_OF_INSULIN_SECRETION_INVOLVED_IN_CELLULAR_RESPONSE_TO_GLUCOSE_STIMULUS	GOBP_REGULATION_OF_INSULIN_SECRETION_INVOLVED_IN_CELLULAR_RESPONSE_TO_GLUCOSE_STIMULUS	12	0.341852	0.792721	0.731203	0.998122	0.998122	219	tags=17%, list=12%, signal=15%	Gpld1/Cdk16
GOBP_TRIGLYCERIDE_METABOLIC_PROCESS	GOBP_TRIGLYCERIDE_METABOLIC_PROCESS	18	-0.284955	-0.792185	0.760274	0.998122	0.998122	403	tags=56%, list=21%, signal=44%	Mboat7/Insig1/Ddhd2/Mgll/Gpam/Sorl1/Gnpat/Tbl1xr1/Srebf1/Pank2
GOBP_REGULATION_OF_CARTILAGE_DEVELOPMENT	GOBP_REGULATION_OF_CARTILAGE_DEVELOPMENT	13	-0.309718	-0.791313	0.752735	0.998122	0.998122	236	tags=23%, list=13%, signal=20%	Trps1/Nog/Axin2
GOBP_POSITIVE_REGULATION_OF_IMMUNE_SYSTEM_PROCESS	GOBP_POSITIVE_REGULATION_OF_IMMUNE_SYSTEM_PROCESS	111	-0.200233	-0.791126	0.925831	0.998122	0.998122	501	tags=31%, list=27%, signal=24%	Atat1/A2m/Hmgb1/Mapk1/Lamp1/Brd4/Il18/Src/Irak1/Foxo3/Lgmn/Tgfb2/Gpam/Sirpa/Sfpq/Cfp/Pld2/Il6st/Akirin2/Nr1d1/Tril/Erbin/Appl2/Dab2ip/Trim41/Lbp/Csf1/Mfhas1/Wnk1/Crebbp/Mtor/Ptk2/Nf1/Cxcl12
GOBP_AXONAL_TRANSPORT	GOBP_AXONAL_TRANSPORT	17	-0.288677	-0.790826	0.767281	0.998122	0.998122	64	tags=18%, list=3%, signal=17%	Dctn1/Tmem108/Dync1h1
GOBP_SENSORY_ORGAN_MORPHOGENESIS	GOBP_SENSORY_ORGAN_MORPHOGENESIS	38	-0.242928	-0.790787	0.853428	0.998122	0.998122	641	tags=50%, list=34%, signal=34%	Pax6/Stau2/Fgfr1/Crb2/Ift172/Insig1/Wnt5a/Mapk1/Ntrk2/Nectin3/Dvl1/Ptprm/Sobp/Fjx1/Lrig1/Nog/Notch1/Gdf11/Nf1
GOBP_INSULIN_SECRETION	GOBP_INSULIN_SECRETION	39	-0.240147	-0.790585	0.841121	0.998122	0.998122	365	tags=23%, list=19%, signal=19%	Pim3/Nr1d1/Adra2a/Irs1/Klf7/Raf1/Tardbp/Srebf1/Syt7
GOBP_PHOSPHATIDIC_ACID_METABOLIC_PROCESS	GOBP_PHOSPHATIDIC_ACID_METABOLIC_PROCESS	10	-0.332731	-0.789396	0.766454	0.998122	0.998122	403	tags=40%, list=21%, signal=32%	Gpam/Pld2/Gnpat/Dgka
GOBP_PROTEIN_STABILIZATION	GOBP_PROTEIN_STABILIZATION	43	0.248103	0.78899	0.814815	0.998122	0.998122	344	tags=23%, list=18%, signal=19%	Stxbp1/Usp9x/Flna/Mt3/Ppargc1a/Grn/Stk3/Gnaq/Cdc37l1/Per3
GOBP_LAMELLIPODIUM_ASSEMBLY	GOBP_LAMELLIPODIUM_ASSEMBLY	16	-0.294802	-0.788969	0.773756	0.998122	0.998122	76	tags=19%, list=4%, signal=18%	S1pr1/Mtor/Wasf3
GOBP_REGULATION_OF_FIBROBLAST_MIGRATION	GOBP_REGULATION_OF_FIBROBLAST_MIGRATION	10	-0.332419	-0.788654	0.768577	0.998122	0.998122	246	tags=40%, list=13%, signal=35%	Mta2/Appl2/Prr5l/Ptk2
GOBP_NEURAL_RETINA_DEVELOPMENT	GOBP_NEURAL_RETINA_DEVELOPMENT	13	-0.308559	-0.788352	0.7593	0.998122	0.998122	446	tags=54%, list=24%, signal=41%	Ntrk2/Tgfb2/Ptprm/Atp2b4/Fjx1/Notch1/Gdf11
GOBP_ENDOPLASMIC_RETICULUM_CALCIUM_ION_HOMEOSTASIS	GOBP_ENDOPLASMIC_RETICULUM_CALCIUM_ION_HOMEOSTASIS	10	-0.332086	-0.787864	0.768577	0.998122	0.998122	1260	tags=100%, list=67%, signal=33%	Grina/Bcl2/App/Bax/Kctd17/Atp2a2/Ccdc47/Camk2d/Wfs1
GOBP_ORGANELLE_MEMBRANE_FUSION	GOBP_ORGANELLE_MEMBRANE_FUSION	13	0.329953	0.787488	0.743119	0.998122	0.998122	66	tags=15%, list=4%, signal=15%	Vamp2/Stxbp1
GOBP_RESPONSE_TO_KETONE	GOBP_RESPONSE_TO_KETONE	25	-0.262552	-0.787402	0.816867	0.998122	0.998122	543	tags=44%, list=29%, signal=32%	Ucp2/Prkd1/Adam15/A2m/Src/Foxo3/Tgfb2/Acaca/Ube3a/Srebf1/Axin2
GOBP_NUCLEAR_TRANSCRIBED_MRNA_CATABOLIC_PROCESS_DEADENYLATION_DEPENDENT_DECAY	GOBP_NUCLEAR_TRANSCRIBED_MRNA_CATABOLIC_PROCESS_DEADENYLATION_DEPENDENT_DECAY	13	0.329822	0.787174	0.743119	0.998122	0.998122	62	tags=15%, list=3%, signal=15%	Cnot10/Tnrc6b
GOBP_CELL_SUBSTRATE_JUNCTION_ORGANIZATION	GOBP_CELL_SUBSTRATE_JUNCTION_ORGANIZATION	30	-0.250551	-0.78658	0.806897	0.998122	0.998122	72	tags=17%, list=4%, signal=16%	Myoc/Actn1/Ptk2/Itgb4/Itga6
GOBP_REGULATION_OF_CELLULAR_COMPONENT_BIOGENESIS	GOBP_REGULATION_OF_CELLULAR_COMPONENT_BIOGENESIS	169	0.19879	0.786174	0.947967	0.998122	0.998122	452	tags=24%, list=24%, signal=20%	Sdc4/Cotl1/Carmil1/Entr1/Hopx/Stxbp1/Crocc/Thra/Flna/Clstn1/Apod/Ptprd/Capzb/Ccn1/Ctnnb1/Gpm6b/Synpo2/Thy1/Napa/Gfap/Mycbp2/Prkca/Numa1/Agt/Pde4dip/Arhgef7/Clasp1/Fez1/Septin7/Setd5/Flii/Negr1/Nr1h2/Nckap1/Ubap2l/Abca1/Pfn2/Fam107a/Trappc12/Map4
GOBP_NEGATIVE_REGULATION_OF_PROTEIN_METABOLIC_PROCESS	GOBP_NEGATIVE_REGULATION_OF_PROTEIN_METABOLIC_PROCESS	153	0.200789	0.785605	0.929032	0.998122	0.998122	296	tags=16%, list=16%, signal=15%	Impact/Fxyd1/Nxn/Cnot10/Klf15/Tnrc6b/Per2/Rtn1/Timp2/Usp9x/Flna/Larp1/Apod/Cadm1/Ctnnb1/Cry2/Thy1/Mycbp2/Qki/Inpp5j/Gnaq/Agt/Mgat5/Slc8a1/Tob1
GOBP_CELLULAR_RESPONSE_TO_NUTRIENT_LEVELS	GOBP_CELLULAR_RESPONSE_TO_NUTRIENT_LEVELS	37	-0.242768	-0.785523	0.86385	0.998122	0.998122	423	tags=35%, list=22%, signal=28%	Fads1/Foxo3/Ogt/Srebf2/Pdk2/Slc2a1/Yme1l1/Slc38a3/Prkag2/Crebbp/Srebf1/Mtor/Flcn
GOBP_NAD_METABOLIC_PROCESS	GOBP_NAD_METABOLIC_PROCESS	11	0.344501	0.785179	0.749533	0.998122	0.998122	108	tags=18%, list=6%, signal=17%	Pcx/Hk1
GOBP_MEMBRANE_REPOLARIZATION	GOBP_MEMBRANE_REPOLARIZATION	14	0.322925	0.784868	0.741935	0.998122	0.998122	447	tags=43%, list=24%, signal=33%	Slc24a4/Flna/Kcnn2/Gja1/Snta1/Atp1a1
GOBP_EXOCYTIC_PROCESS	GOBP_EXOCYTIC_PROCESS	10	0.353059	0.783597	0.755179	0.998122	0.998122	211	tags=30%, list=11%, signal=27%	Vamp2/Stxbp1/Napa
GOBP_NEURAL_TUBE_FORMATION	GOBP_NEURAL_TUBE_FORMATION	19	-0.276009	-0.783226	0.793258	0.998122	0.998122	151	tags=53%, list=8%, signal=49%	Fuz/Ift172/Wnt5a/Cc2d2a/Tulp3/Tgfb2/Dvl1/Nog/Slc39a12/Plxnb2
GOBP_PROTEIN_CATABOLIC_PROCESS	GOBP_PROTEIN_CATABOLIC_PROCESS	155	0.1997	0.782647	0.932258	0.998122	0.998122	228	tags=12%, list=12%, signal=12%	Rnf13/H13/Gpld1/Spsb1/Ubr4/Timp2/Usp9x/Flna/Araf/Otud7a/Tom1l1/Pias1/Agbl4/Xpo1/Ctnnb1/Rnf10/Gfap/Stt3b/Mycbp2
GOBP_PROTEIN_LOCALIZATION_TO_CHROMOSOME	GOBP_PROTEIN_LOCALIZATION_TO_CHROMOSOME	15	-0.296713	-0.782553	0.744875	0.998122	0.998122	112	tags=13%, list=6%, signal=13%	Atrx/Parp3
GOBP_FACE_DEVELOPMENT	GOBP_FACE_DEVELOPMENT	13	-0.306244	-0.782437	0.770241	0.998122	0.998122	208	tags=62%, list=11%, signal=55%	Nipbl/Ski/Tgfb3/Wnt5a/Mapk1/Raf1/Rab3gap1/Nog
GOBP_LYMPHOCYTE_MEDIATED_IMMUNITY	GOBP_LYMPHOCYTE_MEDIATED_IMMUNITY	21	0.289722	0.782397	0.784211	0.998122	0.998122	144	tags=10%, list=8%, signal=9%	Vamp2/Cadm1
GOBP_FORMATION_OF_PRIMARY_GERM_LAYER	GOBP_FORMATION_OF_PRIMARY_GERM_LAYER	18	-0.281421	-0.782358	0.776256	0.998122	0.998122	151	tags=17%, list=8%, signal=15%	Nog/Itgb4/Itga7
GOBP_REGULATION_OF_ORGANELLE_ASSEMBLY	GOBP_REGULATION_OF_ORGANELLE_ASSEMBLY	39	0.253068	0.782122	0.829268	0.998122	0.998122	574	tags=41%, list=31%, signal=29%	Sdc4/Entr1/Crocc/Ptprd/Numa1/Fez1/Septin7/Ubap2l/Trappc12/Map4/Nf2/Ccdc88a/Tbc1d9b/Ptprs/Rbm14/Tbc1d17
GOBP_REGULATION_OF_MONOATOMIC_ION_TRANSPORT	GOBP_REGULATION_OF_MONOATOMIC_ION_TRANSPORT	78	-0.209951	-0.780713	0.906475	0.998122	0.998122	52	tags=12%, list=3%, signal=12%	Kcnj3/Ahnak/Cbarp/Wnk1/Homer3/Atp1b1/Dmd/Gnai2/Cxcl12
GOBP_CELLULAR_RESPONSE_TO_INTERLEUKIN_1	GOBP_CELLULAR_RESPONSE_TO_INTERLEUKIN_1	10	-0.328783	-0.78003	0.779193	0.998122	0.998122	560	tags=50%, list=30%, signal=35%	Map2k7/Irak1/Sirpa/Nr1d1/Dab2ip
GOBP_NEGATIVE_REGULATION_OF_CANONICAL_WNT_SIGNALING_PATHWAY	GOBP_NEGATIVE_REGULATION_OF_CANONICAL_WNT_SIGNALING_PATHWAY	24	-0.262282	-0.780029	0.813397	0.998122	0.998122	222	tags=33%, list=12%, signal=30%	Foxo3/Sox2/Apc2/Dab2ip/Nog/Notch1/Axin2/Lats2
GOBP_REGULATION_OF_CYTOPLASMIC_PATTERN_RECOGNITION_RECEPTOR_SIGNALING_PATHWAY	GOBP_REGULATION_OF_CYTOPLASMIC_PATTERN_RECOGNITION_RECEPTOR_SIGNALING_PATHWAY	12	-0.312049	-0.779221	0.780851	0.998122	0.998122	539	tags=42%, list=29%, signal=30%	Prkd1/Atat1/Hmgb1/Src/Erbin
GOBP_NEGATIVE_REGULATION_OF_AMIDE_METABOLIC_PROCESS	GOBP_NEGATIVE_REGULATION_OF_AMIDE_METABOLIC_PROCESS	10	0.350948	0.778912	0.758945	0.998122	0.998122	72	tags=10%, list=4%, signal=10%	Rtn1
GOBP_NEGATIVE_REGULATION_OF_AMYLOID_PRECURSOR_PROTEIN_CATABOLIC_PROCESS	GOBP_NEGATIVE_REGULATION_OF_AMYLOID_PRECURSOR_PROTEIN_CATABOLIC_PROCESS	10	0.350948	0.778912	0.758945	0.998122	0.998122	72	tags=10%, list=4%, signal=10%	Rtn1
GOBP_LIPOPROTEIN_BIOSYNTHETIC_PROCESS	GOBP_LIPOPROTEIN_BIOSYNTHETIC_PROCESS	19	-0.274261	-0.778263	0.795506	0.998122	0.998122	329	tags=32%, list=18%, signal=26%	Lcat/Zdhhc20/Hhatl/Rab3gap1/Nmt2/Pgap4
GOBP_CARDIAC_MUSCLE_CELL_MEMBRANE_REPOLARIZATION	GOBP_CARDIAC_MUSCLE_CELL_MEMBRANE_REPOLARIZATION	10	-0.327885	-0.777898	0.781316	0.998122	0.998122	217	tags=30%, list=12%, signal=27%	Zmpste24/Kcnj3/Atp1b1
GOBP_LYSOSOMAL_LUMEN_ACIDIFICATION	GOBP_LYSOSOMAL_LUMEN_ACIDIFICATION	12	0.335459	0.777895	0.755639	0.998122	0.998122	310	tags=33%, list=16%, signal=28%	Atp6v1h/Grn/Atp6v0a1/Atp6ap2
GOBP_REGULATION_OF_LYSOSOMAL_LUMEN_PH	GOBP_REGULATION_OF_LYSOSOMAL_LUMEN_PH	12	0.335459	0.777895	0.755639	0.998122	0.998122	310	tags=33%, list=16%, signal=28%	Atp6v1h/Grn/Atp6v0a1/Atp6ap2
GOBP_REGULATION_OF_INSULIN_SECRETION	GOBP_REGULATION_OF_INSULIN_SECRETION	33	-0.244675	-0.777269	0.837647	0.998122	0.998122	365	tags=24%, list=19%, signal=20%	Pim3/Nr1d1/Adra2a/Irs1/Klf7/Tardbp/Srebf1/Syt7
GOBP_NEGATIVE_REGULATION_OF_MYELOID_CELL_DIFFERENTIATION	GOBP_NEGATIVE_REGULATION_OF_MYELOID_CELL_DIFFERENTIATION	11	0.340956	0.777099	0.758879	0.998122	0.998122	429	tags=45%, list=23%, signal=35%	Ctnnb1/Zbtb16/Meis1/Meis2/Nfkbia
GOBP_NEGATIVE_REGULATION_OF_KINASE_ACTIVITY	GOBP_NEGATIVE_REGULATION_OF_KINASE_ACTIVITY	28	-0.251769	-0.776772	0.83908	0.998122	0.998122	222	tags=14%, list=12%, signal=13%	Dab2ip/Prkag2/Nf1/Lats2
GOBP_REGULATION_OF_SUBSTRATE_ADHESION_DEPENDENT_CELL_SPREADING	GOBP_REGULATION_OF_SUBSTRATE_ADHESION_DEPENDENT_CELL_SPREADING	10	0.349865	0.776508	0.764595	0.998122	0.998122	100	tags=20%, list=5%, signal=19%	Carmil1/Flna
GOBP_COGNITION	GOBP_COGNITION	54	-0.222843	-0.77614	0.884161	0.998122	0.998122	451	tags=24%, list=24%, signal=19%	Src/Ntrk2/Dlg4/Lgmn/Cpeb3/Paip2/Sobp/Ube3a/Syngap1/Nog/Nrxn2/Nf1/S100b
GOBP_AMIDE_METABOLIC_PROCESS	GOBP_AMIDE_METABOLIC_PROCESS	49	0.236694	0.775914	0.848639	0.998122	0.998122	417	tags=22%, list=22%, signal=18%	Cpe/Rtn1/Ccn1/Pcsk1n/Acsbg1/Acsl3/Itgb8/Atp6ap2/St6galnac3/Scarb2/Slc1a2
GOBP_MESONEPHRIC_TUBULE_MORPHOGENESIS	GOBP_MESONEPHRIC_TUBULE_MORPHOGENESIS	13	0.32495	0.775547	0.757798	0.998122	0.998122	284	tags=23%, list=15%, signal=20%	Lzts2/Ctnnb1/Agt
GOBP_NEPHRON_MORPHOGENESIS	GOBP_NEPHRON_MORPHOGENESIS	13	0.32495	0.775547	0.757798	0.998122	0.998122	284	tags=23%, list=15%, signal=20%	Lzts2/Ctnnb1/Agt
GOBP_NEGATIVE_REGULATION_OF_CATABOLIC_PROCESS	GOBP_NEGATIVE_REGULATION_OF_CATABOLIC_PROCESS	64	0.227033	0.775359	0.886165	0.998122	0.998122	354	tags=25%, list=19%, signal=21%	Gpld1/Hdac4/Timp2/Usp9x/Flna/Larp1/Mt3/Stat3/Npc1/Mycbp2/Qki/Tob1/Fus/Phf20l1/Cst3/Fez1
GOBP_RESPONSE_TO_NUTRIENT_LEVELS	GOBP_RESPONSE_TO_NUTRIENT_LEVELS	69	0.224128	0.775243	0.882759	0.998122	0.998122	180	tags=14%, list=10%, signal=14%	Impact/Gas2l1/CYTB/Glul/Larp1/Mt3/Tmem135/Pcsk1n/Wipi2/Ppargc1a
GOBP_PROTEIN_LOCALIZATION_TO_EXTRACELLULAR_REGION	GOBP_PROTEIN_LOCALIZATION_TO_EXTRACELLULAR_REGION	57	0.229757	0.775198	0.868284	0.998122	0.998122	219	tags=14%, list=12%, signal=13%	Ache/Gpld1/Per2/Irs2/Mia3/Ppp3ca/Ildr2/Cdk16
GOBP_PROTEIN_POLYUBIQUITINATION	GOBP_PROTEIN_POLYUBIQUITINATION	39	-0.235428	-0.775049	0.864486	0.998122	0.998122	387	tags=33%, list=21%, signal=27%	Cul1/Ube3c/Tcf25/Wsb1/Ube4b/Rnf6/Ubr5/Ube2b/Stub1/Marchf7/Ube3a/Ttc3/Traf1
GOBP_RESPONSE_TO_AMINO_ACID_STARVATION	GOBP_RESPONSE_TO_AMINO_ACID_STARVATION	10	-0.326353	-0.774263	0.783439	0.998122	0.998122	160	tags=30%, list=9%, signal=28%	Pex2/Mtor/Flcn
GOBP_RECEPTOR_CLUSTERING	GOBP_RECEPTOR_CLUSTERING	17	-0.282567	-0.774086	0.778802	0.998122	0.998122	429	tags=35%, list=23%, signal=27%	Dlg4/Dvl1/Grik2/Syngap1/Gripap1/Nrxn2
GOBP_REGULATION_OF_VIRAL_PROCESS	GOBP_REGULATION_OF_VIRAL_PROCESS	12	0.333645	0.773688	0.763158	0.998122	0.998122	236	tags=25%, list=13%, signal=22%	Larp1/Srpk2/Axl
GOBP_REGULATION_OF_FILOPODIUM_ASSEMBLY	GOBP_REGULATION_OF_FILOPODIUM_ASSEMBLY	11	0.339219	0.77314	0.762617	0.998122	0.998122	1246	tags=100%, list=66%, signal=34%	Capzb/Gpm6a/Arap1/Daam2/Agrn/Myo10/Pik3r1/Palm/Rhoq/Tgfb3/Stau2
GOBP_DENDRITIC_SPINE_MORPHOGENESIS	GOBP_DENDRITIC_SPINE_MORPHOGENESIS	10	-0.325044	-0.771158	0.785563	0.998122	0.998122	654	tags=70%, list=35%, signal=46%	Ctnnd2/Stau2/Kif1a/Dlg4/Dvl1/Ube3a/Lrp8
GOBP_POSITIVE_REGULATION_OF_GLIOGENESIS	GOBP_POSITIVE_REGULATION_OF_GLIOGENESIS	13	0.32307	0.771061	0.761468	0.998122	0.998122	247	tags=23%, list=13%, signal=20%	Id2/Gfap/Qki
GOBP_GASTRULATION	GOBP_GASTRULATION	32	-0.24307	-0.770916	0.861111	0.998122	0.998122	151	tags=12%, list=8%, signal=12%	Nog/Wnk1/Itgb4/Itga7
GOBP_MYELIN_ASSEMBLY	GOBP_MYELIN_ASSEMBLY	10	-0.324897	-0.770808	0.785563	0.998122	0.998122	581	tags=60%, list=31%, signal=42%	Mag/Ank2/Cntn1/Cd9/Gnpat/Itgb4
GOBP_POSITIVE_REGULATION_OF_ERK1_AND_ERK2_CASCADE	GOBP_POSITIVE_REGULATION_OF_ERK1_AND_ERK2_CASCADE	23	-0.26108	-0.770377	0.819712	0.998122	0.998122	497	tags=52%, list=26%, signal=39%	Cd44/Fermt2/Adra1a/Map2k7/Hmgb1/Src/Ntrk2/Ntrk3/Gpnmb/Mfhas1/Notch1/Gnai2
GOBP_CELLULAR_RESPONSE_TO_ORGANIC_CYCLIC_COMPOUND	GOBP_CELLULAR_RESPONSE_TO_ORGANIC_CYCLIC_COMPOUND	92	0.212525	0.769687	0.907534	0.998122	0.998122	601	tags=38%, list=32%, signal=27%	Gpld1/Smarca4/Tmem38a/Flna/Larp1/Safb/Ctnnb1/Cry2/Npc1/Gnaq/Mlc1/Slc8a1/Per1/Ppp1r1b/Klf9/Rbfox2/Nherf1/Slc1a2/Abca1/Atp1a1/Fam107a/Pias2/Elk1/Kdm3a/Padi2/Smyd3/Rorc/Ddrgk1/Lrp6/Mbd2/Ssh1/Pkd2/Irf3/Safb2/Slc1a3
GOBP_CELLULAR_RESPONSE_TO_ABIOTIC_STIMULUS	GOBP_CELLULAR_RESPONSE_TO_ABIOTIC_STIMULUS	42	-0.234107	-0.769572	0.857488	0.998122	0.998122	145	tags=17%, list=8%, signal=16%	Zmpste24/Nmt2/Wnk1/Crebbp/Tnks1bp1/Mtor/Nfat5
GOBP_APPENDAGE_MORPHOGENESIS	GOBP_APPENDAGE_MORPHOGENESIS	25	-0.256546	-0.769388	0.845783	0.998122	0.998122	151	tags=16%, list=8%, signal=15%	Nog/Notch1/Crebbp/Atrx
GOBP_HINDBRAIN_DEVELOPMENT	GOBP_HINDBRAIN_DEVELOPMENT	27	0.270054	0.769091	0.82199	0.998122	0.998122	171	tags=11%, list=9%, signal=10%	COX1/Flna/Ctnnb1
GOBP_POSITIVE_REGULATION_OF_CELLULAR_COMPONENT_ORGANIZATION	GOBP_POSITIVE_REGULATION_OF_CELLULAR_COMPONENT_ORGANIZATION	195	0.191231	0.768869	0.965024	0.998122	0.998122	430	tags=22%, list=23%, signal=19%	Sdc4/Nsmce2/Enpp2/Carmil1/Entr1/Hopx/Crocc/Flna/Nptn/Clstn1/Ap2a1/Ptprd/Ppp3ca/Smc5/Ctnnb1/Efemp2/Synpo2/Thy1/Grn/Kidins220/Tmem30a/Axl/Rufy3/Numa1/Yy1/Agt/Pde4dip/Arhgef7/Ddhd1/Clasp1/Fez1/Septin7/Arsb/Negr1/Nr1h2/Scarb2/Map2k2/Nckap1/Ubap2l/Abca1/Pfn2/Fyn/Trak1
GOBP_MONOCARBOXYLIC_ACID_CATABOLIC_PROCESS	GOBP_MONOCARBOXYLIC_ACID_CATABOLIC_PROCESS	16	-0.287243	-0.768736	0.794118	0.998122	0.998122	287	tags=31%, list=15%, signal=27%	Irs1/Fah/Pex2/Akr1a1/Pcca
GOBP_MICROTUBULE_BASED_MOVEMENT	GOBP_MICROTUBULE_BASED_MOVEMENT	60	0.225144	0.767528	0.876501	0.998122	0.998122	267	tags=17%, list=14%, signal=15%	Ttll3/Ccdc39/Borcs8/Dst/Ift74/Agbl4/Kifc2/Sun1/Ap3d1/Ktn1
GOBP_GOLGI_TO_PLASMA_MEMBRANE_TRANSPORT	GOBP_GOLGI_TO_PLASMA_MEMBRANE_TRANSPORT	10	0.345722	0.767313	0.777778	0.998122	0.998122	343	tags=30%, list=18%, signal=25%	Vamp2/Acsl3/Exoc4
GOBP_REGULATION_OF_AUTOPHAGY	GOBP_REGULATION_OF_AUTOPHAGY	62	-0.21373	-0.76691	0.920188	0.998122	0.998122	298	tags=18%, list=16%, signal=15%	Stub1/Atp6v0b/Snrnp70/Zmpste24/Exoc1/Rab3gap1/Wnk1/Foxk1/Srebf1/Mtor/Flcn
GOBP_AXIS_SPECIFICATION	GOBP_AXIS_SPECIFICATION	12	-0.306681	-0.765817	0.8	0.998122	0.998122	313	tags=67%, list=17%, signal=56%	Ski/Pax6/Ift172/Smo/Wnt5a/Wls/Notch1/Axin2
GOBP_ENDOPLASMIC_RETICULUM_TUBULAR_NETWORK_ORGANIZATION	GOBP_ENDOPLASMIC_RETICULUM_TUBULAR_NETWORK_ORGANIZATION	10	-0.322713	-0.765627	0.789809	0.998122	0.998122	241	tags=50%, list=13%, signal=44%	Rtn3/Arl6ip1/Atl2/Rab3gap1/Zfyve27
GOBP_ACTIN_MEDIATED_CELL_CONTRACTION	GOBP_ACTIN_MEDIATED_CELL_CONTRACTION	18	0.294427	0.76493	0.79078	0.998122	0.998122	447	tags=33%, list=24%, signal=26%	Flna/Kcnn2/Qki/Gja1/Snta1/Atp1a1
GOBP_TELOMERE_MAINTENANCE	GOBP_TELOMERE_MAINTENANCE	18	0.294356	0.764744	0.79078	0.998122	0.998122	271	tags=22%, list=14%, signal=19%	Nsmce2/Smc5/Ctnnb1/Yy1
GOBP_POSITIVE_REGULATION_OF_MRNA_CATABOLIC_PROCESS	GOBP_POSITIVE_REGULATION_OF_MRNA_CATABOLIC_PROCESS	21	-0.263256	-0.763823	0.814815	0.998122	0.998122	383	tags=33%, list=20%, signal=27%	Hnrnpu/Cpeb3/Plekhn1/Tardbp/Tnrc6c/Tnks1bp1/Prr5l
GOBP_REGULATION_OF_PROTEASOMAL_PROTEIN_CATABOLIC_PROCESS	GOBP_REGULATION_OF_PROTEASOMAL_PROTEIN_CATABOLIC_PROCESS	24	0.274953	0.763438	0.806507	0.998122	0.998122	380	tags=29%, list=20%, signal=24%	Usp9x/Araf/Pias1/Xpo1/Zer1/Phf20l1/Tmem259
GOBP_REGULATION_OF_NEURON_PROJECTION_DEVELOPMENT	GOBP_REGULATION_OF_NEURON_PROJECTION_DEVELOPMENT	92	0.210775	0.763349	0.916096	0.998122	0.998122	596	tags=42%, list=32%, signal=30%	Flna/Nptn/Ap2a1/Mt3/Ptprd/Ppp3ca/Thy1/Grn/Gfap/Kidins220/Mycbp2/Tmem30a/Rufy3/Ryk/Pmp22/Vim/Inpp5j/Fez1/Arsb/Negr1/Scarb2/Map2k2/Fyn/Trak1/Tenm3/Ctnna2/Eif4g2/Megf8/Ccdc88a/Pdlim5/Tnik/Ist1/Ndrg4/Ptprs/Ddr1/Rtn4/Nsmf/Mapt/Dip2b
GOBP_MAINTENANCE_OF_LOCATION_IN_CELL	GOBP_MAINTENANCE_OF_LOCATION_IN_CELL	35	0.252812	0.763307	0.825704	0.998122	0.998122	293	tags=17%, list=16%, signal=15%	Tmem38a/Flna/Hk1/Thy1/Sun1/Slc8a1
GOBP_REGULATION_OF_CYSTEINE_TYPE_ENDOPEPTIDASE_ACTIVITY	GOBP_REGULATION_OF_CYSTEINE_TYPE_ENDOPEPTIDASE_ACTIVITY	23	-0.258358	-0.762344	0.834135	0.998122	0.998122	497	tags=39%, list=26%, signal=29%	Hmgb1/Src/Arl6ip1/Lgmn/Sox2/Senp1/Raf1/Bcl2l2/Ctsd
GOBP_REGULATION_OF_POSTSYNAPSE_ORGANIZATION	GOBP_REGULATION_OF_POSTSYNAPSE_ORGANIZATION	20	-0.264118	-0.76191	0.804054	0.998122	0.998122	291	tags=50%, list=15%, signal=43%	Lrfn4/Stau2/Lrrc4b/Wnt5a/Kif1a/Dvl1/Ube3a/Lrp8/Nrp2/Nf1
GOBP_EPIBOLY	GOBP_EPIBOLY	10	0.343008	0.76129	0.779661	0.998122	0.998122	342	tags=30%, list=18%, signal=25%	Flna/Ccn1/Clasp1
GOBP_RESPONSE_TO_INTERLEUKIN_1	GOBP_RESPONSE_TO_INTERLEUKIN_1	15	0.307817	0.760987	0.790409	0.998122	0.998122	271	tags=20%, list=14%, signal=17%	Hdac4/Prkca/Yy1
GOBP_SUBSTRATE_ADHESION_DEPENDENT_CELL_SPREADING	GOBP_SUBSTRATE_ADHESION_DEPENDENT_CELL_SPREADING	15	0.307813	0.760977	0.790409	0.998122	0.998122	301	tags=27%, list=16%, signal=23%	Carmil1/Flna/Axl/Arhgef7
GOBP_POSITIVE_REGULATION_OF_PROTEIN_METABOLIC_PROCESS	GOBP_POSITIVE_REGULATION_OF_PROTEIN_METABOLIC_PROCESS	168	0.192403	0.760798	0.97553	0.998122	0.998122	255	tags=15%, list=14%, signal=14%	Gpld1/Hdac4/Crlf1/Enpp2/Araf/Nptn/Larp1/Tom1l1/Mt3/Asph/Pias1/Agbl4/Arrdc3/Ccn1/Ctnnb1/Mtch1/Grn/Ppp1r12a/Stat3/Cab39/Fgfr3/Mycbp2/Abi1/Dcun1d5/Zer1
GOBP_INFLAMMATORY_RESPONSE	GOBP_INFLAMMATORY_RESPONSE	78	0.215303	0.760237	0.912821	0.998122	0.998122	284	tags=15%, list=15%, signal=14%	Vamp2/Hdac4/Ndst1/Hk1/Apod/Txnip/Grn/Stat3/Plp1/Axl/Pbxip1/Agt
GOBP_RESPONSE_TO_PURINE_CONTAINING_COMPOUND	GOBP_RESPONSE_TO_PURINE_CONTAINING_COMPOUND	14	0.312557	0.759669	0.784946	0.998122	0.998122	653	tags=50%, list=35%, signal=33%	Tmem38a/Slc8a1/Per1/Ssh1/Pkd2/Akap6/Slc6a1
GOBP_EAR_DEVELOPMENT	GOBP_EAR_DEVELOPMENT	25	-0.253198	-0.75935	0.860241	0.998122	0.998122	408	tags=52%, list=22%, signal=41%	Tgfb3/Fgfr1/Insig1/Wnt5a/Mapk1/Tgfb2/Dvl1/Sox2/Lrp10/Sobp/Lrig1/Nog/Notch1
GOBP_NEURON_DEVELOPMENT	GOBP_NEURON_DEVELOPMENT	203	0.18781	0.758155	0.974318	0.998122	0.998122	276	tags=16%, list=15%, signal=16%	Impact/Sdc4/Stxbp1/Usp9x/Flna/Nptn/Ap2a1/Mt3/Apod/Atxn10/Ptprd/Agbl4/Ncam2/Ppp3ca/Ctnnb1/Gpm6b/Mtch1/Thy1/Grn/Gfap/Kidins220/Cdk16/Plp1/Mycbp2/Tmem30a/Fzd3/Rufy3/Abi1/Ryk/Pmp22/Vim/Zdhhc17/Inpp5j
GOBP_TELOMERE_ORGANIZATION	GOBP_TELOMERE_ORGANIZATION	19	0.290773	0.758073	0.789946	0.998122	0.998122	271	tags=21%, list=14%, signal=18%	Nsmce2/Smc5/Ctnnb1/Yy1
GOBP_MORPHOGENESIS_OF_A_POLARIZED_EPITHELIUM	GOBP_MORPHOGENESIS_OF_A_POLARIZED_EPITHELIUM	10	0.341035	0.75691	0.789077	0.998122	0.998122	402	tags=30%, list=21%, signal=24%	Fzd3/Fat1/Nherf1
GOBP_REGULATION_OF_CELL_GROWTH	GOBP_REGULATION_OF_CELL_GROWTH	62	0.221544	0.756374	0.904514	0.998122	0.998122	284	tags=16%, list=15%, signal=14%	Slc25a33/Smarca4/Clstn1/Mt3/Tspyl2/Rufy3/Ryk/Dcun1d5/Yy1/Agt
GOBP_CYTOSKELETON_DEPENDENT_INTRACELLULAR_TRANSPORT	GOBP_CYTOSKELETON_DEPENDENT_INTRACELLULAR_TRANSPORT	37	0.247472	0.756286	0.84375	0.998122	0.998122	262	tags=19%, list=14%, signal=17%	Borcs8/Dst/Hook3/Ift74/Agbl4/Sun1/Ap3d1
GOBP_ENDOSOMAL_TRANSPORT	GOBP_ENDOSOMAL_TRANSPORT	47	0.232931	0.755608	0.88586	0.998122	0.998122	419	tags=26%, list=22%, signal=20%	Entr1/Hook3/Flna/Dennd1a/Ap3d1/Stx8/Dnajc13/Vps51/Eps15/Scarb2/Map2k2/Abca1
GOBP_REGULATION_OF_PRODUCTION_OF_MOLECULAR_MEDIATOR_OF_IMMUNE_RESPONSE	GOBP_REGULATION_OF_PRODUCTION_OF_MOLECULAR_MEDIATOR_OF_IMMUNE_RESPONSE	21	-0.260282	-0.755195	0.828704	0.998122	0.998122	564	tags=38%, list=30%, signal=27%	Tlr3/Stx4a/Wnt5a/Il18/Tgfb2/Tril/Pkn1/Parp3
GOBP_MACROAUTOPHAGY	GOBP_MACROAUTOPHAGY	56	-0.214498	-0.755035	0.906542	0.998122	0.998122	594	tags=39%, list=32%, signal=28%	Atp6v1b2/Htt/Gabarapl1/Lgals8/Mcoln1/Arfip2/Cdk5rap3/Atp6v1d/Src/Hspb8/Ogt/Tcirg1/Srebf2/Stub1/Atp6v0b/Exoc1/Rab3gap1/Tafazzin/Pex2/Ctsd/Srebf1/Mtor
GOBP_TRANSCRIPTION_BY_RNA_POLYMERASE_III	GOBP_TRANSCRIPTION_BY_RNA_POLYMERASE_III	10	-0.318045	-0.754554	0.806794	0.998122	0.998122	289	tags=50%, list=15%, signal=43%	Snapc4/Ice1/Zfp523/Polr3h/Mtor
GOBP_CELLULAR_RESPONSE_TO_STARVATION	GOBP_CELLULAR_RESPONSE_TO_STARVATION	28	0.262865	0.753913	0.853616	0.998122	0.998122	179	tags=14%, list=10%, signal=13%	Impact/Gas2l1/Glul/Wipi2
GOBP_REPRODUCTIVE_SYSTEM_DEVELOPMENT	GOBP_REPRODUCTIVE_SYSTEM_DEVELOPMENT	36	0.248927	0.753811	0.84331	0.998122	0.998122	236	tags=14%, list=13%, signal=12%	Lfng/Id4/Flna/Ctnnb1/Axl
GOBP_CHEMOKINE_PRODUCTION	GOBP_CHEMOKINE_PRODUCTION	11	-0.310381	-0.753524	0.809422	0.998122	0.998122	564	tags=64%, list=30%, signal=45%	Tlr3/Wnt5a/Hmgb1/Il18/Sirpa/Erbin/Lbp
GOBP_REGULATION_OF_DEPHOSPHORYLATION	GOBP_REGULATION_OF_DEPHOSPHORYLATION	21	-0.25944	-0.752752	0.831019	0.998122	0.998122	183	tags=38%, list=10%, signal=35%	Cdk5rap3/Src/Ppp2r5a/Ptpa/Mfhas1/Ppp6r3/Mtor/Ppp6r2
GOBP_ALPHA_BETA_T_CELL_ACTIVATION	GOBP_ALPHA_BETA_T_CELL_ACTIVATION	18	0.289162	0.75125	0.81383	0.998122	0.998122	262	tags=22%, list=14%, signal=19%	Kmt2a/Stat3/Zbtb16/Ap3d1
GOBP_RESPONSE_TO_BMP	GOBP_RESPONSE_TO_BMP	26	-0.249337	-0.750872	0.883777	0.998122	0.998122	151	tags=23%, list=8%, signal=22%	Sorl1/Ilk/Nog/Notch1/Smad5/Htra1
GOBP_AMYLOID_BETA_METABOLIC_PROCESS	GOBP_AMYLOID_BETA_METABOLIC_PROCESS	13	0.314542	0.750707	0.792661	0.998122	0.998122	72	tags=8%, list=4%, signal=7%	Rtn1
GOBP_NUCLEAR_EXPORT	GOBP_NUCLEAR_EXPORT	24	-0.252331	-0.750436	0.873206	0.998122	0.998122	612	tags=54%, list=33%, signal=37%	Pabpn1/Ifi27/Rbm33/Casc3/Nemf/Prpf4b/Prkd1/Ppm1a/Akap8l/Cpsf6/Ranbp2/Wnk1/Nup93
GOBP_ACTIN_FILAMENT_BASED_MOVEMENT	GOBP_ACTIN_FILAMENT_BASED_MOVEMENT	20	0.283828	0.749715	0.820789	0.998122	0.998122	447	tags=30%, list=24%, signal=23%	Flna/Kcnn2/Qki/Gja1/Snta1/Atp1a1
GOBP_REGULATION_OF_MUSCLE_HYPERTROPHY	GOBP_REGULATION_OF_MUSCLE_HYPERTROPHY	13	0.314008	0.749433	0.792661	0.998122	0.998122	284	tags=31%, list=15%, signal=26%	Ppp3ca/Prkca/Yy1/Agt
GOBP_MEIOTIC_CELL_CYCLE	GOBP_MEIOTIC_CELL_CYCLE	19	0.287377	0.749218	0.815081	0.998122	0.998122	265	tags=16%, list=14%, signal=14%	Lfng/Sun1/Numa1
GOBP_NOTCH_SIGNALING_PATHWAY	GOBP_NOTCH_SIGNALING_PATHWAY	30	0.257548	0.747955	0.851852	0.998122	0.998122	212	tags=13%, list=11%, signal=12%	Lfng/Dner/Ift74/Stat3
GOBP_NEGATIVE_REGULATION_OF_MOLECULAR_FUNCTION	GOBP_NEGATIVE_REGULATION_OF_MOLECULAR_FUNCTION	99	-0.19248	-0.746947	0.973558	0.998122	0.998122	476	tags=29%, list=25%, signal=23%	Timp3/Arfgef1/Cdk5rap3/Src/Arl6ip1/Ppp2r5a/Irak1/Camk2d/Ptpa/Faf1/Hnrnpu/Cyp2d22/Atp2b4/Sympk/Adra2a/Id3/Erbin/Dab2ip/Raf1/Spock2/Cbarp/Nog/Notch1/Prkag2/Wnk1/Parp3/Nf1/Lats2/Gnai2
GOBP_NEGATIVE_REGULATION_OF_SMOOTHENED_SIGNALING_PATHWAY	GOBP_NEGATIVE_REGULATION_OF_SMOOTHENED_SIGNALING_PATHWAY	10	-0.314683	-0.746578	0.81104	0.998122	0.998122	633	tags=50%, list=34%, signal=33%	Serpine2/Ift172/Tulp3/Ubr5/Gpr37l1
GOBP_CYTOKINESIS	GOBP_CYTOKINESIS	27	-0.243672	-0.745836	0.874126	0.998122	0.998122	278	tags=33%, list=15%, signal=29%	Septin8/Pkp4/Orc4/Son/Ttc19/Exoc1/Fmn2/Wnk1/Septin5
GOBP_MITOTIC_CYTOKINESIS	GOBP_MITOTIC_CYTOKINESIS	12	-0.298531	-0.745467	0.812766	0.998122	0.998122	275	tags=33%, list=15%, signal=29%	Son/Ttc19/Exoc1/Wnk1
GOBP_SULFUR_COMPOUND_METABOLIC_PROCESS	GOBP_SULFUR_COMPOUND_METABOLIC_PROCESS	38	-0.22896	-0.745318	0.91253	0.998122	0.998122	341	tags=21%, list=18%, signal=18%	Acaca/Pdk2/Acsl6/Far1/Ahcyl2/Slc25a10/Gns/Akr1a1
GOBP_CARDIAC_MUSCLE_CELL_CONTRACTION	GOBP_CARDIAC_MUSCLE_CELL_CONTRACTION	15	0.301254	0.744761	0.809947	0.998122	0.998122	447	tags=33%, list=24%, signal=26%	Flna/Kcnn2/Gja1/Snta1/Atp1a1
GOBP_TRANSITION_METAL_ION_TRANSPORT	GOBP_TRANSITION_METAL_ION_TRANSPORT	14	0.306134	0.744058	0.806452	0.998122	0.998122	262	tags=29%, list=14%, signal=25%	Mt3/Ttyh1/Atp13a1/Ap3d1
GOBP_REGULATION_OF_HIPPO_SIGNALING	GOBP_REGULATION_OF_HIPPO_SIGNALING	11	0.326388	0.743897	0.790654	0.998122	0.998122	469	tags=36%, list=25%, signal=27%	Arrdc3/Tial1/Vgll4/Nf2
GOBP_POSITIVE_REGULATION_OF_CELL_CELL_ADHESION	GOBP_POSITIVE_REGULATION_OF_CELL_CELL_ADHESION	35	0.246134	0.743145	0.855634	0.998122	0.998122	300	tags=20%, list=16%, signal=17%	Smarca4/Ppp3ca/Smarcc2/Thy1/Zbtb16/Ap3d1/Afdn
GOBP_REGULATION_OF_MICROTUBULE_POLYMERIZATION	GOBP_REGULATION_OF_MICROTUBULE_POLYMERIZATION	11	0.325921	0.742832	0.794393	0.998122	0.998122	342	tags=36%, list=18%, signal=30%	Numa1/Pde4dip/Arhgef7/Clasp1
GOBP_INTERLEUKIN_6_PRODUCTION	GOBP_INTERLEUKIN_6_PRODUCTION	16	-0.277268	-0.742043	0.830317	0.998122	0.998122	564	tags=50%, list=30%, signal=35%	Tlr3/Wnt5a/Hmgb1/Capn2/Sirpa/Akirin2/Lbp/Zbtb20
GOBP_NEGATIVE_REGULATION_OF_PROTEIN_CONTAINING_COMPLEX_DISASSEMBLY	GOBP_NEGATIVE_REGULATION_OF_PROTEIN_CONTAINING_COMPLEX_DISASSEMBLY	16	-0.277208	-0.741882	0.832579	0.998122	0.998122	305	tags=25%, list=16%, signal=21%	Apc2/Add3/Add1/Sptan1
GOBP_BONE_DEVELOPMENT	GOBP_BONE_DEVELOPMENT	37	0.242694	0.741685	0.857639	0.998122	0.998122	450	tags=27%, list=24%, signal=21%	Inppl1/Zbtb16/Fgfr3/Cbs/Bpnt2/Gja1/Glg1/Fam20c/Foxn3/Dhrs3
GOBP_POSITIVE_REGULATION_OF_CALCIUM_ION_TRANSMEMBRANE_TRANSPORT	GOBP_POSITIVE_REGULATION_OF_CALCIUM_ION_TRANSMEMBRANE_TRANSPORT	15	0.299751	0.741045	0.817052	0.998122	0.998122	220	tags=20%, list=12%, signal=18%	Ppp3ca/Thy1/Plp1
GOBP_REGULATION_OF_MITOCHONDRIAL_MEMBRANE_POTENTIAL	GOBP_REGULATION_OF_MITOCHONDRIAL_MEMBRANE_POTENTIAL	16	0.29555	0.741022	0.825	0.998122	0.998122	13	tags=6%, list=1%, signal=6%	Slc25a33
GOBP_DEFENSE_RESPONSE	GOBP_DEFENSE_RESPONSE	154	0.189082	0.740766	0.972536	0.998122	0.998122	403	tags=21%, list=21%, signal=18%	Vamp2/Cotl1/Hdac4/Stxbp1/Ppm1b/Ndst1/Hk1/Trafd1/Apod/Agbl4/Cadm1/Wipi2/Txnip/Grn/Stat3/Plp1/Srpk2/Axl/Pbxip1/Vim/Flnb/Stx8/Agt/Tial1/Tbkbp1/Per1/Cst3/Arhgef2/Dnajc3/Plekhm2/Syncrip/Nr1h2/Kif5b
GOBP_REGULATION_OF_PROTEIN_DEPOLYMERIZATION	GOBP_REGULATION_OF_PROTEIN_DEPOLYMERIZATION	16	0.295178	0.740089	0.826786	0.998122	0.998122	384	tags=38%, list=20%, signal=30%	Carmil1/Asph/Capzb/Clasp1/Arhgef2/Flii
GOBP_DNA_TEMPLATED_TRANSCRIPTION_ELONGATION	GOBP_DNA_TEMPLATED_TRANSCRIPTION_ELONGATION	17	0.288259	0.739545	0.836268	0.998122	0.998122	539	tags=41%, list=29%, signal=30%	Ctnnb1/Setd5/Cdk13/Gtf2f2/Med25/Cdk12/Zmynd11
GOBP_CARDIAC_MUSCLE_CELL_PROLIFERATION	GOBP_CARDIAC_MUSCLE_CELL_PROLIFERATION	10	-0.31124	-0.738409	0.819533	0.998122	0.998122	151	tags=30%, list=8%, signal=28%	Tgfb2/Nog/Notch1
GOBP_NEGATIVE_REGULATION_OF_HEMOPOIESIS	GOBP_NEGATIVE_REGULATION_OF_HEMOPOIESIS	10	0.3326	0.738187	0.815443	0.998122	0.998122	171	tags=20%, list=9%, signal=18%	Id2/Ctnnb1
GOBP_REGULATION_OF_ATP_DEPENDENT_ACTIVITY	GOBP_REGULATION_OF_ATP_DEPENDENT_ACTIVITY	11	-0.30403	-0.738105	0.82227	0.998122	0.998122	221	tags=27%, list=12%, signal=24%	Hnrnpu/Snrnp70/Atp1b1
GOBP_MEMBRANE_DOCKING	GOBP_MEMBRANE_DOCKING	13	0.309166	0.737877	0.8	0.998122	0.998122	343	tags=31%, list=18%, signal=25%	Stxbp1/Stx8/Ahcyl1/Exoc4
GOBP_REGULATION_OF_DEVELOPMENTAL_GROWTH	GOBP_REGULATION_OF_DEVELOPMENTAL_GROWTH	60	-0.206889	-0.737151	0.933174	0.998122	0.998122	217	tags=12%, list=12%, signal=11%	Zmpste24/Csf1/Zfyve27/Nog/Notch1/Lats2/Cxcl12
GOBP_DNA_RECOMBINATION	GOBP_DNA_RECOMBINATION	30	0.253556	0.736362	0.871252	0.998122	0.998122	367	tags=20%, list=20%, signal=16%	Nsmce2/Smc5/Epc1/Yy1/Fus/Top3b
GOBP_POSITIVE_REGULATION_OF_ENDOCYTOSIS	GOBP_POSITIVE_REGULATION_OF_ENDOCYTOSIS	23	0.26692	0.7359	0.856655	0.998122	0.998122	236	tags=13%, list=13%, signal=12%	Ap2a1/Ppp3ca/Axl
GOBP_FATTY_ACID_DERIVATIVE_METABOLIC_PROCESS	GOBP_FATTY_ACID_DERIVATIVE_METABOLIC_PROCESS	10	0.331225	0.735137	0.817326	0.998122	0.998122	237	tags=30%, list=13%, signal=26%	Acss3/Acsbg1/Acsl3
GOBP_POSITIVE_REGULATION_OF_PROTEOLYSIS	GOBP_POSITIVE_REGULATION_OF_PROTEOLYSIS	44	0.231065	0.734952	0.913941	0.998122	0.998122	255	tags=18%, list=14%, signal=16%	Gpld1/Asph/Pias1/Agbl4/Mtch1/Grn/Stat3/Zer1
GOBP_AMYLOID_PRECURSOR_PROTEIN_CATABOLIC_PROCESS	GOBP_AMYLOID_PRECURSOR_PROTEIN_CATABOLIC_PROCESS	12	0.316893	0.734843	0.808271	0.998122	0.998122	72	tags=8%, list=4%, signal=8%	Rtn1
GOBP_REGULATION_OF_AMYLOID_PRECURSOR_PROTEIN_CATABOLIC_PROCESS	GOBP_REGULATION_OF_AMYLOID_PRECURSOR_PROTEIN_CATABOLIC_PROCESS	12	0.316893	0.734843	0.808271	0.998122	0.998122	72	tags=8%, list=4%, signal=8%	Rtn1
GOBP_NEGATIVE_REGULATION_OF_CELLULAR_COMPONENT_ORGANIZATION	GOBP_NEGATIVE_REGULATION_OF_CELLULAR_COMPONENT_ORGANIZATION	107	0.197405	0.734737	0.958403	0.998122	0.998122	354	tags=21%, list=19%, signal=18%	Carmil1/Stxbp1/Thra/Flna/Tom1l1/Mt3/Apod/Capzb/Kmt2a/Ppp3ca/Thy1/Gfap/Rufy3/Ryk/Pmp22/Vim/Inpp5j/Arhgef7/Clasp1/Cst3/Arhgef2/Fez1
GOBP_REGULATION_OF_NUCLEOCYTOPLASMIC_TRANSPORT	GOBP_REGULATION_OF_NUCLEOCYTOPLASMIC_TRANSPORT	24	-0.24693	-0.734374	0.885167	0.998122	0.998122	563	tags=42%, list=30%, signal=30%	Smo/Prpf4b/Prkd1/Ppm1a/Akap8l/Ubr5/Cpsf6/Tardbp/Wnk1/Nf1
GOBP_INTRACELLULAR_RECEPTOR_SIGNALING_PATHWAY	GOBP_INTRACELLULAR_RECEPTOR_SIGNALING_PATHWAY	57	0.21737	0.733404	0.918544	0.998122	0.998122	597	tags=40%, list=32%, signal=28%	Smarca4/Ctbp2/Thra/Safb/Cry2/Stat3/Per1/Rbfox2/Nr1h2/Nfkbia/Dhrs3/Pias2/Kdm3a/Zdhhc18/Padi2/Rorc/Ncoa1/Ddrgk1/Ddx3x/Ptprs/Rtn4/Irf3/Safb2
GOBP_POSITIVE_REGULATION_OF_NEURON_APOPTOTIC_PROCESS	GOBP_POSITIVE_REGULATION_OF_NEURON_APOPTOTIC_PROCESS	10	0.33025	0.732973	0.817326	0.998122	0.998122	234	tags=30%, list=12%, signal=26%	Ctnnb1/Grn/Srpk2
GOBP_SENSORY_SYSTEM_DEVELOPMENT	GOBP_SENSORY_SYSTEM_DEVELOPMENT	57	0.217096	0.732478	0.920277	0.998122	0.998122	317	tags=19%, list=17%, signal=17%	Ache/Smarca4/Tmem135/Ctnnb1/Thy1/Stat3/Vim/Fat1/Yy1/Meis1/Lamb2
GOBP_CELL_COMMUNICATION_INVOLVED_IN_CARDIAC_CONDUCTION	GOBP_CELL_COMMUNICATION_INVOLVED_IN_CARDIAC_CONDUCTION	15	-0.277695	-0.732393	0.824601	0.998122	0.998122	216	tags=40%, list=11%, signal=36%	Gjc3/Ank2/Camk2d/Kcnj3/Ctnna3/Atp1b1
GOBP_REGULATION_OF_CELLULAR_LOCALIZATION	GOBP_REGULATION_OF_CELLULAR_LOCALIZATION	185	0.184045	0.732135	0.991896	0.998122	0.998122	300	tags=16%, list=16%, signal=15%	Ache/Gpld1/Vamp2/Entr1/Crocc/Per2/Glul/Flna/Irs2/Cdh2/Apod/Pias1/Lzts2/Xpo1/Reep5/Ppp3ca/Ctnnb1/Gpm6b/BC034090/Ppp1r12a/Cdk16/Mycbp2/Tmem30a/Acsl3/Rufy3/Numa1/Stx8/Gapvd1/Mlc1/Afdn
GOBP_NEGATIVE_REGULATION_OF_TRANSLATION	GOBP_NEGATIVE_REGULATION_OF_TRANSLATION	22	0.268411	0.732114	0.853403	0.998122	0.998122	296	tags=23%, list=16%, signal=19%	Cnot10/Tnrc6b/Larp1/Qki/Tob1
GOBP_CELL_JUNCTION_ORGANIZATION	GOBP_CELL_JUNCTION_ORGANIZATION	153	-0.176972	-0.731848	0.992147	0.998122	0.998122	429	tags=24%, list=23%, signal=20%	Dlg4/Ogt/Lgmn/Cd9/Tgfb2/Dvl1/Ophn1/Bcan/Chd4/Adgrb1/Arhgap39/Pkp4/Dctn1/Tjp1/Zfp703/Ube3a/Lrp8/Myoc/Gnpat/Dab2ip/Actn1/Spock2/Syngap1/Gripap1/Add1/Nrxn2/Nrp2/Wasf3/Ptk2/Tmem108/Nf1/Plxnb2/Itgb4/Tjp2/Flcn/Itga6
GOBP_ORGANELLE_DISASSEMBLY	GOBP_ORGANELLE_DISASSEMBLY	29	-0.234679	-0.73173	0.895216	0.998122	0.998122	600	tags=45%, list=32%, signal=31%	Nemf/Htt/Gabarapl1/Tcf25/Arfip2/Ascc3/Cdk5rap3/Klc1/Ogt/Srebf2/Stub1/Tafazzin/Srebf1
GOBP_CARDIAC_MUSCLE_CELL_DIFFERENTIATION	GOBP_CARDIAC_MUSCLE_CELL_DIFFERENTIATION	16	-0.273117	-0.730933	0.855204	0.998122	0.998122	217	tags=19%, list=12%, signal=17%	Zmpste24/Mtor/Nebl
GOBP_NON_MEMBRANE_BOUNDED_ORGANELLE_ASSEMBLY	GOBP_NON_MEMBRANE_BOUNDED_ORGANELLE_ASSEMBLY	44	-0.217788	-0.730741	0.900238	0.998122	0.998122	135	tags=11%, list=7%, signal=11%	Wnk1/Pisd/Cirbp/Nebl/Dync1h1
GOBP_LIPID_STORAGE	GOBP_LIPID_STORAGE	16	-0.273008	-0.73064	0.855204	0.998122	0.998122	96	tags=19%, list=5%, signal=18%	Srebf2/Srebf1/Pisd
GOBP_POSITIVE_REGULATION_OF_WNT_SIGNALING_PATHWAY	GOBP_POSITIVE_REGULATION_OF_WNT_SIGNALING_PATHWAY	26	0.255295	0.730104	0.847199	0.998122	0.998122	109	tags=12%, list=6%, signal=11%	Smarca4/Ppm1b/Wnk2
GOBP_FEMALE_SEX_DIFFERENTIATION	GOBP_FEMALE_SEX_DIFFERENTIATION	15	0.295295	0.730031	0.833037	0.998122	0.998122	20	tags=7%, list=1%, signal=7%	Lfng
GOBP_NEURON_PROJECTION_ORGANIZATION	GOBP_NEURON_PROJECTION_ORGANIZATION	18	-0.262498	-0.729753	0.872146	0.998122	0.998122	518	tags=50%, list=28%, signal=37%	Ctnnd2/Stau2/Kif1a/Dlg4/Lgmn/Dvl1/Dctn1/Ube3a/Lrp8
GOBP_CYTOPLASMIC_PATTERN_RECOGNITION_RECEPTOR_SIGNALING_PATHWAY	GOBP_CYTOPLASMIC_PATTERN_RECOGNITION_RECEPTOR_SIGNALING_PATHWAY	16	-0.27231	-0.728774	0.855204	0.998122	0.998122	564	tags=44%, list=30%, signal=31%	Tlr3/Prkd1/Atat1/Hmgb1/Src/Irak1/Erbin
GOBP_NEGATIVE_REGULATION_OF_DEVELOPMENTAL_PROCESS	GOBP_NEGATIVE_REGULATION_OF_DEVELOPMENTAL_PROCESS	140	0.189315	0.728527	0.975	0.998122	0.998122	275	tags=15%, list=15%, signal=14%	Id4/Smarca4/Hdac4/Id2/Disp3/Hopx/Hook3/Bmpr1a/Mt3/Sparc/Ppp3ca/Ctnnb1/Thy1/Rnf10/Stat3/Zbtb16/Fgfr3/Rufy3/Ryk/Yy1/Stk3
GOBP_POSITIVE_REGULATION_OF_CYTOSKELETON_ORGANIZATION	GOBP_POSITIVE_REGULATION_OF_CYTOSKELETON_ORGANIZATION	30	0.25077	0.728273	0.883598	0.998122	0.998122	426	tags=30%, list=23%, signal=24%	Sdc4/Carmil1/Flna/Synpo2/Numa1/Pde4dip/Clasp1/Nckap1/Pfn2
GOBP_ANTIGEN_RECEPTOR_MEDIATED_SIGNALING_PATHWAY	GOBP_ANTIGEN_RECEPTOR_MEDIATED_SIGNALING_PATHWAY	17	0.283772	0.728033	0.853873	0.998122	0.998122	678	tags=47%, list=36%, signal=30%	Thy1/Fyn/Nfkbia/Dusp3/Dgkz/Prnp/Cd81/Bcl2
GOBP_PEPTIDYL_TYROSINE_MODIFICATION	GOBP_PEPTIDYL_TYROSINE_MODIFICATION	36	0.240305	0.727703	0.885563	0.998122	0.998122	284	tags=19%, list=15%, signal=17%	Crlf1/Enpp2/Clk4/Fgfr3/Abi1/Clk1/Agt
GOBP_VESICLE_DOCKING	GOBP_VESICLE_DOCKING	10	-0.306577	-0.727346	0.830149	0.998122	0.998122	199	tags=20%, list=11%, signal=18%	Exoc1/Snph
GOBP_POSITIVE_REGULATION_OF_PROTEIN_POLYMERIZATION	GOBP_POSITIVE_REGULATION_OF_PROTEIN_POLYMERIZATION	16	0.290083	0.727315	0.842857	0.998122	0.998122	426	tags=38%, list=23%, signal=29%	Carmil1/Numa1/Pde4dip/Clasp1/Nckap1/Pfn2
GOBP_REGULATION_OF_ANATOMICAL_STRUCTURE_MORPHOGENESIS	GOBP_REGULATION_OF_ANATOMICAL_STRUCTURE_MORPHOGENESIS	143	-0.176294	-0.72727	0.987593	0.998122	0.998122	315	tags=16%, list=17%, signal=14%	Tjp1/Epn1/Cdc42se1/Ube3a/Lrp8/Yme1l1/Dab2ip/Zmpste24/Pkn1/Csf1/Syngap1/Zfyve27/Nog/Notch1/Slc39a12/Wnk1/Adamts9/Wasf3/Ptk2/Nf1/Plxnb2/Itga7/Cxcl12
GOBP_REGULATION_OF_MUSCLE_SYSTEM_PROCESS	GOBP_REGULATION_OF_MUSCLE_SYSTEM_PROCESS	35	-0.225302	-0.726473	0.907834	0.998122	0.998122	615	tags=49%, list=33%, signal=33%	Bin1/Cacnb1/Igfbp5/Ank2/Prkd1/Dmpk/Acacb/Camk2d/Foxo3/Setd3/Il6st/Atp2b4/Adra2a/Ctnna3/Notch1/Atp1b1/Dmd
GOBP_NEGATIVE_REGULATION_OF_PROTEIN_POLYMERIZATION	GOBP_NEGATIVE_REGULATION_OF_PROTEIN_POLYMERIZATION	15	-0.275271	-0.726001	0.840547	0.998122	0.998122	214	tags=20%, list=11%, signal=18%	Add3/Add1/Sptan1
GOBP_NEGATIVE_REGULATION_OF_CELL_MATRIX_ADHESION	GOBP_NEGATIVE_REGULATION_OF_CELL_MATRIX_ADHESION	10	-0.305599	-0.725024	0.832272	0.998122	0.998122	237	tags=40%, list=13%, signal=35%	Adam15/Src/Myoc/Nf1
GOBP_EPIGENETIC_REGULATION_OF_GENE_EXPRESSION	GOBP_EPIGENETIC_REGULATION_OF_GENE_EXPRESSION	35	0.240114	0.724971	0.883803	0.998122	0.998122	194	tags=11%, list=10%, signal=10%	Smarca4/Hdac4/Kmt2a/Epc1
GOBP_SPLICEOSOMAL_COMPLEX_ASSEMBLY	GOBP_SPLICEOSOMAL_COMPLEX_ASSEMBLY	21	-0.249549	-0.724054	0.87037	0.998122	0.998122	224	tags=19%, list=12%, signal=17%	Sfswap/Srpk1/Ptbp2/Psip1
GOBP_SYNAPTIC_TRANSMISSION_GLUTAMATERGIC	GOBP_SYNAPTIC_TRANSMISSION_GLUTAMATERGIC	22	-0.2475	-0.722975	0.88345	0.998122	0.998122	197	tags=36%, list=10%, signal=33%	Nlgn2/Gria1/Grik5/Ophn1/Grik2/Rab3gap1/Grin3a/Nf1
GOBP_CRANIAL_SKELETAL_SYSTEM_DEVELOPMENT	GOBP_CRANIAL_SKELETAL_SYSTEM_DEVELOPMENT	10	0.325726	0.722932	0.819209	0.998122	0.998122	171	tags=20%, list=9%, signal=18%	Ndst1/Ctnnb1
GOBP_BODY_MORPHOGENESIS	GOBP_BODY_MORPHOGENESIS	15	0.292399	0.72287	0.845471	0.998122	0.998122	342	tags=27%, list=18%, signal=22%	Asph/Ankrd11/Atp6ap2/Clasp1
GOBP_MYELOID_LEUKOCYTE_DIFFERENTIATION	GOBP_MYELOID_LEUKOCYTE_DIFFERENTIATION	26	0.252524	0.72218	0.864177	0.998122	0.998122	307	tags=27%, list=16%, signal=23%	Id2/Ppp3ca/Ctnnb1/Prxl2a/Prkca/Qki/Itgb8
GOBP_MEMBRANE_FUSION	GOBP_MEMBRANE_FUSION	20	-0.250076	-0.721404	0.876126	0.998122	0.998122	4	tags=10%, list=0%, signal=10%	Spaca6/Syt7
GOBP_REGULATION_OF_PROTEIN_CONTAINING_COMPLEX_ASSEMBLY	GOBP_REGULATION_OF_PROTEIN_CONTAINING_COMPLEX_ASSEMBLY	66	-0.198783	-0.721304	0.943925	0.998122	0.998122	334	tags=33%, list=18%, signal=28%	Atat1/Hmgb1/Ice1/Arfgef1/Sptbn1/Src/Faf1/Septin8/Sorl1/Dctn1/Lcat/Stub1/Dab2ip/Add3/Raf1/Tppp3/Slc39a12/Add1/Eln/Mtor/Preb/Sptan1
GOBP_REGULATION_OF_ANATOMICAL_STRUCTURE_SIZE	GOBP_REGULATION_OF_ANATOMICAL_STRUCTURE_SIZE	68	0.208977	0.721269	0.960139	0.998122	0.998122	303	tags=18%, list=16%, signal=15%	Hp1bp3/Cotl1/Carmil1/Per2/Borcs8/Mt3/Capzb/Rufy3/Ryk/Agt/Slc8a1/Cbs
GOBP_ORGANOPHOSPHATE_ESTER_TRANSPORT	GOBP_ORGANOPHOSPHATE_ESTER_TRANSPORT	25	0.256071	0.721149	0.872232	0.998122	0.998122	458	tags=24%, list=24%, signal=18%	Slc25a33/Tmem30a/Pitpnm2/Scarb2/Abca1/Slc25a36
GOBP_REGULATION_OF_LYMPHOCYTE_MEDIATED_IMMUNITY	GOBP_REGULATION_OF_LYMPHOCYTE_MEDIATED_IMMUNITY	14	-0.278668	-0.720665	0.853604	0.998122	0.998122	497	tags=29%, list=26%, signal=21%	Hmgb1/Lamp1/Il18/Parp3
GOBP_REGULATION_OF_PROTEOLYSIS	GOBP_REGULATION_OF_PROTEOLYSIS	80	0.203172	0.72059	0.963979	0.998122	0.998122	212	tags=14%, list=11%, signal=13%	Gpld1/Timp2/Usp9x/Araf/Asph/Pias1/Agbl4/Xpo1/Mtch1/Grn/Stat3
GOBP_NUCLEOBASE_CONTAINING_COMPOUND_TRANSPORT	GOBP_NUCLEOBASE_CONTAINING_COMPOUND_TRANSPORT	27	-0.235122	-0.719667	0.904429	0.998122	0.998122	424	tags=26%, list=23%, signal=20%	Slc25a23/Akap8l/Cpsf6/Ranbp2/Ank/Wnk1/Nup93
GOBP_REGULATION_OF_MRNA_METABOLIC_PROCESS	GOBP_REGULATION_OF_MRNA_METABOLIC_PROCESS	65	-0.198485	-0.718332	0.96028	0.998122	0.998122	383	tags=23%, list=20%, signal=19%	Hnrnpu/Sfswap/Rbm15/Cpeb3/Senp1/Son/Plekhn1/Srpk1/Snrnp70/Tardbp/Tnrc6c/Tnks1bp1/Cirbp/Prr5l/Axin2
GOBP_SOMATIC_STEM_CELL_POPULATION_MAINTENANCE	GOBP_SOMATIC_STEM_CELL_POPULATION_MAINTENANCE	13	-0.281148	-0.71832	0.842451	0.998122	0.998122	238	tags=31%, list=13%, signal=27%	Sox2/Ldb2/Raf1/Nog
GOBP_REGULATION_OF_ERBB_SIGNALING_PATHWAY	GOBP_REGULATION_OF_ERBB_SIGNALING_PATHWAY	10	0.323318	0.717587	0.824859	0.998122	0.998122	573	tags=60%, list=30%, signal=42%	Cadm1/Agt/Mvb12b/Dusp3/Ccdc88a/Rtn4
GOBP_CELLULAR_RESPONSE_TO_LIPID	GOBP_CELLULAR_RESPONSE_TO_LIPID	94	-0.185681	-0.716768	0.983373	0.998122	0.998122	563	tags=40%, list=30%, signal=30%	Calcoco1/Insig1/Smo/Map2k7/Nr3c2/Wnt5a/Prkd1/Plscr4/Adam15/Hmgb1/Mapk1/Capn2/Src/Paqr7/Irak1/Foxo3/Sirpa/Rnf6/Hnrnpu/Kmt2d/Gramd1b/Ubr5/Acaca/Nr1d1/Ncor2/Zfp703/Ube3a/Irs1/Lrp8/Id3/Sbno2/Dab2ip/Trim41/Pkn1/Lbp/Bcl2l2/Srebf1/Axin2
GOBP_CELLULAR_RESPONSE_TO_REACTIVE_OXYGEN_SPECIES	GOBP_CELLULAR_RESPONSE_TO_REACTIVE_OXYGEN_SPECIES	16	0.28582	0.716626	0.857143	0.998122	0.998122	236	tags=19%, list=13%, signal=17%	Rhob/Mt3/Axl
GOBP_REGULATION_OF_SODIUM_ION_TRANSPORT	GOBP_REGULATION_OF_SODIUM_ION_TRANSPORT	23	-0.242859	-0.716612	0.894231	0.998122	0.998122	135	tags=30%, list=7%, signal=29%	Camk2d/Cntn1/Atp2b4/Mllt6/Wnk1/Atp1b1/Dmd
GOBP_STRESS_FIBER_ASSEMBLY	GOBP_STRESS_FIBER_ASSEMBLY	24	0.257853	0.715959	0.871575	0.998122	0.998122	63	tags=8%, list=3%, signal=8%	Sdc4/Carmil1
GOBP_CELLULAR_RESPONSE_TO_MOLECULE_OF_BACTERIAL_ORIGIN	GOBP_CELLULAR_RESPONSE_TO_MOLECULE_OF_BACTERIAL_ORIGIN	30	-0.228042	-0.715914	0.903448	0.998122	0.998122	560	tags=47%, list=30%, signal=33%	Map2k7/Wnt5a/Plscr4/Hmgb1/Mapk1/Capn2/Src/Irak1/Sirpa/Nr1d1/Sbno2/Dab2ip/Trim41/Lbp
GOBP_REGULATION_OF_INTRACELLULAR_STEROID_HORMONE_RECEPTOR_SIGNALING_PATHWAY	GOBP_REGULATION_OF_INTRACELLULAR_STEROID_HORMONE_RECEPTOR_SIGNALING_PATHWAY	18	0.275385	0.715457	0.863475	0.998122	0.998122	181	tags=11%, list=10%, signal=10%	Smarca4/Cry2
GOBP_REGULATION_OF_PROTEOLYSIS_INVOLVED_IN_PROTEIN_CATABOLIC_PROCESS	GOBP_REGULATION_OF_PROTEOLYSIS_INVOLVED_IN_PROTEIN_CATABOLIC_PROCESS	28	0.249372	0.715213	0.881834	0.998122	0.998122	155	tags=18%, list=8%, signal=17%	Usp9x/Araf/Pias1/Agbl4/Xpo1
GOBP_ORGAN_GROWTH	GOBP_ORGAN_GROWTH	31	-0.226823	-0.715184	0.905963	0.998122	0.998122	408	tags=26%, list=22%, signal=21%	Tgfb2/S1pr1/Wwc2/Ube3a/Zmpste24/Nog/Notch1/Lats2
GOBP_REGULATION_OF_PHOSPHATASE_ACTIVITY	GOBP_REGULATION_OF_PHOSPHATASE_ACTIVITY	14	0.293837	0.71417	0.853047	0.998122	0.998122	359	tags=36%, list=19%, signal=29%	Gpld1/Cry2/Ppp1r12a/Mgat5/Ppp1r1b
GOBP_NEGATIVE_REGULATION_OF_TRANSMEMBRANE_TRANSPORT	GOBP_NEGATIVE_REGULATION_OF_TRANSMEMBRANE_TRANSPORT	19	0.273795	0.713808	0.877917	0.998122	0.998122	214	tags=21%, list=11%, signal=19%	Irs2/Ppp3ca/Slc43a2/Cab39
GOBP_EMBRYONIC_SKELETAL_SYSTEM_DEVELOPMENT	GOBP_EMBRYONIC_SKELETAL_SYSTEM_DEVELOPMENT	12	0.30736	0.712737	0.836466	0.998122	0.998122	171	tags=17%, list=9%, signal=15%	Ndst1/Ctnnb1
GOBP_POSITIVE_REGULATION_OF_MITOTIC_CELL_CYCLE	GOBP_POSITIVE_REGULATION_OF_MITOTIC_CELL_CYCLE	14	0.293096	0.712367	0.853047	0.998122	0.998122	608	tags=43%, list=32%, signal=29%	Nsmce2/Prkca/Meis2/Dusp3/Ddx3x/Pbx1
GOBP_POSITIVE_REGULATION_OF_PROTEIN_LOCALIZATION_TO_CELL_PERIPHERY	GOBP_POSITIVE_REGULATION_OF_PROTEIN_LOCALIZATION_TO_CELL_PERIPHERY	14	0.293075	0.712317	0.853047	0.998122	0.998122	495	tags=43%, list=26%, signal=32%	Pias1/Acsl3/Numa1/Sorbs1/Kif5b/Lrp1
GOBP_GLUCOSE_IMPORT	GOBP_GLUCOSE_IMPORT	16	0.283851	0.711688	0.860714	0.998122	0.998122	107	tags=12%, list=6%, signal=12%	Klf15/Irs2
GOBP_ENDOCYTIC_RECYCLING	GOBP_ENDOCYTIC_RECYCLING	15	0.287859	0.711646	0.85968	0.998122	0.998122	398	tags=33%, list=21%, signal=26%	Entr1/Dennd1a/Vps51/Eps15/Scarb2
GOBP_ADHERENS_JUNCTION_ORGANIZATION	GOBP_ADHERENS_JUNCTION_ORGANIZATION	13	-0.278416	-0.711338	0.849015	0.998122	0.998122	548	tags=54%, list=29%, signal=38%	Cdh20/Plekha7/Kifc3/Src/Tjp1/Zfp703/Add1
GOBP_REGULATION_OF_INTRACELLULAR_TRANSPORT	GOBP_REGULATION_OF_INTRACELLULAR_TRANSPORT	56	0.212598	0.711276	0.945993	0.998122	0.998122	354	tags=21%, list=19%, signal=18%	Vamp2/Flna/Apod/Xpo1/Reep5/Ppp1r12a/Tmem30a/Rufy3/Numa1/Mlc1/Dnajc13/Fez1
GOBP_SENSORY_ORGAN_DEVELOPMENT	GOBP_SENSORY_ORGAN_DEVELOPMENT	74	0.2036	0.710585	0.955017	0.998122	0.998122	317	tags=18%, list=17%, signal=15%	Ache/Sdc4/Smarca4/Tmem135/Ctnnb1/Thy1/Stat3/Fzd3/Vim/Fat1/Yy1/Meis1/Lamb2
GOBP_POSITIVE_REGULATION_OF_NEURON_PROJECTION_DEVELOPMENT	GOBP_POSITIVE_REGULATION_OF_NEURON_PROJECTION_DEVELOPMENT	40	0.227888	0.71036	0.92069	0.998122	0.998122	428	tags=30%, list=23%, signal=24%	Flna/Nptn/Ap2a1/Ptprd/Grn/Kidins220/Tmem30a/Fez1/Arsb/Negr1/Scarb2/Fyn
GOBP_CYTOKINE_PRODUCTION	GOBP_CYTOKINE_PRODUCTION	69	0.2053	0.710118	0.956897	0.998122	0.998122	348	tags=20%, list=19%, signal=17%	Ppm1b/Nptn/Bmpr1a/Hk1/Apod/Cadm1/Stat3/Axl/Yy1/Agt/Atp6ap2/Mbp/Per1/Arhgef2
GOBP_POSITIVE_REGULATION_OF_TRANSFERASE_ACTIVITY	GOBP_POSITIVE_REGULATION_OF_TRANSFERASE_ACTIVITY	51	-0.207228	-0.709992	0.94964	0.998122	0.998122	222	tags=35%, list=12%, signal=32%	Tlr3/Map2k7/Mapre3/Wnt5a/Mapk1/Src/Ntrk2/Ntrk3/Irak1/Dlg4/Tgfb2/Adra2a/Dab2ip/Csf1/Prkag2/Ptk2/Axin2/Erp29
GOBP_INSULIN_SECRETION_INVOLVED_IN_CELLULAR_RESPONSE_TO_GLUCOSE_STIMULUS	GOBP_INSULIN_SECRETION_INVOLVED_IN_CELLULAR_RESPONSE_TO_GLUCOSE_STIMULUS	16	0.2829	0.709305	0.864286	0.998122	0.998122	219	tags=12%, list=12%, signal=11%	Gpld1/Cdk16
GOBP_REGULATION_OF_PEPTIDYL_TYROSINE_PHOSPHORYLATION	GOBP_REGULATION_OF_PEPTIDYL_TYROSINE_PHOSPHORYLATION	28	0.24725	0.709127	0.890653	0.998122	0.998122	348	tags=21%, list=19%, signal=18%	Crlf1/Enpp2/Fgfr3/Abi1/Agt/Arhgef2
GOBP_REGULATION_OF_BIOMINERAL_TISSUE_DEVELOPMENT	GOBP_REGULATION_OF_BIOMINERAL_TISSUE_DEVELOPMENT	17	0.276359	0.709014	0.871479	0.998122	0.998122	396	tags=35%, list=21%, signal=28%	Bmpr1a/Ccn1/Gpm6b/Slc8a1/Gja1/Fam20c
GOBP_EMBRYONIC_DIGIT_MORPHOGENESIS	GOBP_EMBRYONIC_DIGIT_MORPHOGENESIS	13	0.297041	0.708938	0.847706	0.998122	0.998122	373	tags=38%, list=20%, signal=31%	Bmpr1a/Ctnnb1/Zbtb16/Bpnt2/Gja1
GOBP_POSITIVE_REGULATION_OF_CYTOSOLIC_CALCIUM_ION_CONCENTRATION	GOBP_POSITIVE_REGULATION_OF_CYTOSOLIC_CALCIUM_ION_CONCENTRATION	15	0.286455	0.708176	0.861456	0.998122	0.998122	678	tags=47%, list=36%, signal=30%	Nptn/Slc8a1/Lrp6/Pkd2/Tmbim6/Abl2/Bcl2
GOBP_SYNAPSE_ORGANIZATION	GOBP_SYNAPSE_ORGANIZATION	100	-0.182388	-0.70803	0.990244	0.998122	0.998122	429	tags=24%, list=23%, signal=20%	Dlg4/Ogt/Lgmn/Dvl1/Ophn1/Bcan/Chd4/Adgrb1/Arhgap39/Dctn1/Ube3a/Lrp8/Gnpat/Dab2ip/Actn1/Spock2/Syngap1/Gripap1/Nrxn2/Nrp2/Wasf3/Tmem108/Nf1/Plxnb2
GOBP_NUCLEUS_ORGANIZATION	GOBP_NUCLEUS_ORGANIZATION	23	0.256755	0.707876	0.889078	0.998122	0.998122	265	tags=26%, list=14%, signal=23%	Lpin1/Epc1/Srpk2/Prkca/Sun1/Numa1
GOBP_TRANSLATION	GOBP_TRANSLATION	56	0.211293	0.706907	0.947735	0.998122	0.998122	164	tags=11%, list=9%, signal=10%	Impact/Cnot10/Tnrc6b/Per2/Larp1/Cops5
GOBP_PIGMENT_METABOLIC_PROCESS	GOBP_PIGMENT_METABOLIC_PROCESS	11	-0.290849	-0.706104	0.847966	0.998122	0.998122	622	tags=45%, list=33%, signal=31%	Ppox/Flvcr1/Wnt5a/Pgrmc1/Slc48a1
GOBP_CYTOPLASMIC_MICROTUBULE_ORGANIZATION	GOBP_CYTOPLASMIC_MICROTUBULE_ORGANIZATION	11	-0.290809	-0.706007	0.847966	0.998122	0.998122	25	tags=18%, list=1%, signal=18%	Dvl1/Dync1h1
GOBP_STEROL_HOMEOSTASIS	GOBP_STEROL_HOMEOSTASIS	15	0.285151	0.704951	0.861456	0.998122	0.998122	419	tags=27%, list=22%, signal=21%	Disp3/Npc1/Nr1h2/Abca1
GOBP_ANDROGEN_RECEPTOR_SIGNALING_PATHWAY	GOBP_ANDROGEN_RECEPTOR_SIGNALING_PATHWAY	14	0.289944	0.704708	0.863799	0.998122	0.998122	34	tags=7%, list=2%, signal=7%	Smarca4
GOBP_NEGATIVE_REGULATION_OF_RESPONSE_TO_EXTERNAL_STIMULUS	GOBP_NEGATIVE_REGULATION_OF_RESPONSE_TO_EXTERNAL_STIMULUS	43	0.221557	0.704571	0.929293	0.998122	0.998122	565	tags=35%, list=30%, signal=25%	Ppm1b/Trafd1/Grn/Stat3/Ryk/Clasp1/Nr1h2/Fyn/Dusp3/Ctnna2/Zdhhc18/Padi2/Fndc4/Syt11/Ptprs
GOBP_CAMERA_TYPE_EYE_MORPHOGENESIS	GOBP_CAMERA_TYPE_EYE_MORPHOGENESIS	23	-0.238715	-0.704384	0.911058	0.998122	0.998122	148	tags=30%, list=8%, signal=28%	Ntrk2/Nectin3/Ptprm/Fjx1/Notch1/Gdf11/Nf1
GOBP_VACUOLAR_ACIDIFICATION	GOBP_VACUOLAR_ACIDIFICATION	16	0.280821	0.704092	0.869643	0.998122	0.998122	406	tags=31%, list=22%, signal=25%	Atp6v1h/Grn/Atp6v0a1/Atp6ap2/Atp6v0a2
GOBP_MYOTUBE_DIFFERENTIATION	GOBP_MYOTUBE_DIFFERENTIATION	23	0.2553	0.703866	0.894198	0.998122	0.998122	162	tags=13%, list=9%, signal=12%	Hdac4/Dner/Ppp3ca
GOBP_POSITIVE_REGULATION_OF_GLIAL_CELL_DIFFERENTIATION	GOBP_POSITIVE_REGULATION_OF_GLIAL_CELL_DIFFERENTIATION	12	-0.28169	-0.703412	0.851064	0.998122	0.998122	148	tags=50%, list=8%, signal=46%	Serpine2/Bin1/Mag/Il6st/Notch1/Mtor
GOBP_ERAD_PATHWAY	GOBP_ERAD_PATHWAY	29	0.243685	0.703128	0.904085	0.998122	0.998122	577	tags=28%, list=31%, signal=19%	H13/Stt3b/Tmem259/Fbxo44/Vcp/Ubxn4/Bag6/Os9
GOBP_RNA_SPLICING_VIA_TRANSESTERIFICATION_REACTIONS	GOBP_RNA_SPLICING_VIA_TRANSESTERIFICATION_REACTIONS	66	-0.193584	-0.702438	0.957944	0.998122	0.998122	390	tags=20%, list=21%, signal=16%	Sfpq/Hnrnpu/Sfswap/Rbm15/Rnpc3/Son/Rbm6/Srpk1/Snrnp70/Ptbp2/Cirbp/Paxbp1/Psip1
GOBP_REGULATION_OF_MICROTUBULE_CYTOSKELETON_ORGANIZATION	GOBP_REGULATION_OF_MICROTUBULE_CYTOSKELETON_ORGANIZATION	24	-0.235844	-0.701402	0.930622	0.998122	0.998122	146	tags=25%, list=8%, signal=23%	Hnrnpu/Dctn1/Apc2/Slc39a12/Parp3/Dync1h1
GOBP_HEAD_MORPHOGENESIS	GOBP_HEAD_MORPHOGENESIS	10	0.315992	0.701328	0.836158	0.998122	0.998122	310	tags=30%, list=16%, signal=25%	Asph/Ankrd11/Atp6ap2
GOBP_REGULATION_OF_PROTEIN_IMPORT_INTO_NUCLEUS	GOBP_REGULATION_OF_PROTEIN_IMPORT_INTO_NUCLEUS	10	-0.295345	-0.700698	0.859873	0.998122	0.998122	175	tags=50%, list=9%, signal=46%	Smo/Prkd1/Ubr5/Tardbp/Nf1
GOBP_BIOLOGICAL_PROCESS_INVOLVED_IN_INTERSPECIES_INTERACTION_BETWEEN_ORGANISMS	GOBP_BIOLOGICAL_PROCESS_INVOLVED_IN_INTERSPECIES_INTERACTION_BETWEEN_ORGANISMS	163	0.177905	0.700303	0.993485	0.998122	0.998122	429	tags=23%, list=23%, signal=19%	Pcx/Vamp2/Smarca4/Cotl1/Hdac4/Stxbp1/Ppm1b/Hk1/Trafd1/Mtdh/Agbl4/Cadm1/Smc5/Wipi2/Grn/Npc1/Srpk2/Axl/Prkca/Vim/Flnb/Stx8/Prpf8/Tbkbp1/Itgb8/Crebzf/Arhgef2/Dnajc3/Plekhm2/Syncrip/Eps15/Nr1h2/Scarb2/Kif5b/Abca1/Fyn/Nfkbia
GOBP_MAMMARY_GLAND_EPITHELIUM_DEVELOPMENT	GOBP_MAMMARY_GLAND_EPITHELIUM_DEVELOPMENT	12	0.301799	0.69984	0.857143	0.998122	0.998122	46	tags=8%, list=2%, signal=8%	Id2
GOBP_ODONTOGENESIS	GOBP_ODONTOGENESIS	22	-0.239419	-0.699369	0.911422	0.998122	0.998122	459	tags=41%, list=24%, signal=31%	Slc4a2/Src/Tcirg1/Tgfb2/Wls/Id3/Csf1/Ank/Axin2
GOBP_ERK1_AND_ERK2_CASCADE	GOBP_ERK1_AND_ERK2_CASCADE	40	-0.2123	-0.698042	0.945498	0.998122	0.998122	222	tags=15%, list=12%, signal=14%	Dab2ip/Mfhas1/Notch1/Nf1/Flcn/Gnai2
GOBP_GLIAL_CELL_DEVELOPMENT	GOBP_GLIAL_CELL_DEVELOPMENT	37	0.228244	0.697525	0.909722	0.998122	0.998122	317	tags=22%, list=17%, signal=18%	Id4/Gpm6b/Mobp/Grn/Gfap/Plp1/Vim/Lamb2
GOBP_CELLULAR_COMPONENT_DISASSEMBLY	GOBP_CELLULAR_COMPONENT_DISASSEMBLY	81	0.196567	0.697239	0.984536	0.998122	0.998122	607	tags=40%, list=32%, signal=28%	Smarca4/Carmil1/Asph/Capzb/Lpin1/Smarcc2/Wipi2/Napa/Prkca/Pbxip1/Snx14/Mical2/Clasp1/Cst3/Arhgef2/Gcn1/Flii/Kif5b/Map4/Dusp3/Lrp1/Vcp/Ambra1/Huwe1/Vmp1/Ist1/Ddrgk1/Ddr1/Dnm1l/Map4k4/Atp13a2/Lamp2
GOBP_BLOOD_VESSEL_ENDOTHELIAL_CELL_MIGRATION	GOBP_BLOOD_VESSEL_ENDOTHELIAL_CELL_MIGRATION	14	0.285392	0.693645	0.874552	0.998122	0.998122	350	tags=29%, list=19%, signal=23%	Gpld1/Mia3/Prkca/Id1
GOBP_CELLULAR_RESPONSE_TO_CHEMICAL_STRESS	GOBP_CELLULAR_RESPONSE_TO_CHEMICAL_STRESS	41	-0.211618	-0.693502	0.951807	0.998122	0.998122	451	tags=41%, list=24%, signal=32%	Stx4a/Prkd1/Rcsd1/Mapk1/Src/Slc25a23/Foxo3/Sirpa/Pdk2/Fads2/Slc2a1/Gpr37l1/Pex2/Wnk1/Mtor/Prr5l/Nfat5
GOBP_EXTRACELLULAR_MATRIX_ASSEMBLY	GOBP_EXTRACELLULAR_MATRIX_ASSEMBLY	13	0.290557	0.693463	0.856881	0.998122	0.998122	342	tags=31%, list=18%, signal=25%	Gpm6b/Efemp2/Agt/Clasp1
GOBP_NEGATIVE_REGULATION_OF_CELL_CYCLE	GOBP_NEGATIVE_REGULATION_OF_CELL_CYCLE	35	0.229539	0.693039	0.917254	0.998122	0.998122	235	tags=14%, list=12%, signal=13%	Rhob/Tom1l1/Ctnnb1/Tspyl2/Fzd3
GOBP_POSITIVE_REGULATION_OF_TUMOR_NECROSIS_FACTOR_SUPERFAMILY_CYTOKINE_PRODUCTION	GOBP_POSITIVE_REGULATION_OF_TUMOR_NECROSIS_FACTOR_SUPERFAMILY_CYTOKINE_PRODUCTION	10	-0.292047	-0.692872	0.864119	0.998122	0.998122	564	tags=50%, list=30%, signal=35%	Tlr3/Wnt5a/Hmgb1/Lbp/Zbtb20
GOBP_ALCOHOL_BIOSYNTHETIC_PROCESS	GOBP_ALCOHOL_BIOSYNTHETIC_PROCESS	16	0.276239	0.692603	0.875	0.998122	0.998122	305	tags=25%, list=16%, signal=21%	Ip6k1/Ppip5k1/Msmo1/Cacna1h
GOBP_EXECUTION_PHASE_OF_APOPTOSIS	GOBP_EXECUTION_PHASE_OF_APOPTOSIS	11	0.303602	0.691963	0.841121	0.998122	0.998122	485	tags=27%, list=26%, signal=20%	Fzd3/Trp53bp2/Bcl2l1
GOBP_NEGATIVE_REGULATION_OF_BINDING	GOBP_NEGATIVE_REGULATION_OF_BINDING	12	-0.277072	-0.69188	0.857447	0.998122	0.998122	649	tags=58%, list=35%, signal=38%	Ptprf/Map2/Smo/Adam15/Cyp2d22/Sympk/Nog
GOBP_PROTEIN_TARGETING_TO_MEMBRANE	GOBP_PROTEIN_TARGETING_TO_MEMBRANE	14	-0.267443	-0.691635	0.878378	0.998122	0.998122	608	tags=50%, list=32%, signal=34%	Gdi1/Taok2/Pard3/Arl6ip1/Tcaf1/Zdhhc20/Ssr1
GOBP_NEGATIVE_REGULATION_OF_PROTEIN_CATABOLIC_PROCESS	GOBP_NEGATIVE_REGULATION_OF_PROTEIN_CATABOLIC_PROCESS	29	-0.221803	-0.691583	0.924829	0.998122	0.998122	481	tags=41%, list=26%, signal=31%	Cyp51/Timp3/Cdk5rap3/Laptm4b/Ogt/Ophn1/Adgrb1/Marchf7/Dab2ip/Snrnp70/Fmn2/Mdm4
GOBP_REGULATION_OF_DNA_REPLICATION	GOBP_REGULATION_OF_DNA_REPLICATION	12	-0.276488	-0.690423	0.859574	0.998122	0.998122	254	tags=33%, list=14%, signal=29%	Faf1/Id3/Zmpste24/Atrx
GOBP_STEM_CELL_DEVELOPMENT	GOBP_STEM_CELL_DEVELOPMENT	15	0.279262	0.690393	0.884547	0.998122	0.998122	133	tags=13%, list=7%, signal=12%	Bmpr1a/Cdh2
GOBP_REGULATION_OF_NEURON_MIGRATION	GOBP_REGULATION_OF_NEURON_MIGRATION	12	-0.276372	-0.690134	0.859574	0.998122	0.998122	222	tags=17%, list=12%, signal=15%	Dab2ip/Plxnb2
GOBP_PROTEIN_TETRAMERIZATION	GOBP_PROTEIN_TETRAMERIZATION	14	0.283831	0.689851	0.879928	0.998122	0.998122	275	tags=21%, list=15%, signal=18%	Kcnc3/Trpm7/Stk3
GOBP_MRNA_3_END_PROCESSING	GOBP_MRNA_3_END_PROCESSING	10	0.310747	0.689686	0.849341	0.998122	0.998122	333	tags=20%, list=18%, signal=17%	Ahcyl1/Papola
GOBP_EPITHELIAL_TUBE_FORMATION	GOBP_EPITHELIAL_TUBE_FORMATION	21	0.255349	0.689574	0.898246	0.998122	0.998122	275	tags=19%, list=15%, signal=16%	Sdc4/Ctnnb1/Fzd3/Stk3
GOBP_MORPHOGENESIS_OF_EMBRYONIC_EPITHELIUM	GOBP_MORPHOGENESIS_OF_EMBRYONIC_EPITHELIUM	21	0.255349	0.689574	0.898246	0.998122	0.998122	275	tags=19%, list=15%, signal=16%	Sdc4/Ctnnb1/Fzd3/Stk3
GOBP_POSITIVE_REGULATION_OF_INTERLEUKIN_6_PRODUCTION	GOBP_POSITIVE_REGULATION_OF_INTERLEUKIN_6_PRODUCTION	10	-0.290583	-0.6894	0.872611	0.998122	0.998122	564	tags=60%, list=30%, signal=42%	Tlr3/Wnt5a/Hmgb1/Akirin2/Lbp/Zbtb20
GOBP_INTRACELLULAR_ESTROGEN_RECEPTOR_SIGNALING_PATHWAY	GOBP_INTRACELLULAR_ESTROGEN_RECEPTOR_SIGNALING_PATHWAY	11	0.302368	0.689152	0.84486	0.998122	0.998122	548	tags=36%, list=29%, signal=26%	Safb/Rbfox2/Padi2/Ddrgk1
GOBP_FILOPODIUM_ASSEMBLY	GOBP_FILOPODIUM_ASSEMBLY	16	0.274527	0.688311	0.882143	0.998122	0.998122	150	tags=12%, list=8%, signal=12%	Ttyh1/Capzb
GOBP_POSITIVE_REGULATION_OF_INTRACELLULAR_TRANSPORT	GOBP_POSITIVE_REGULATION_OF_INTRACELLULAR_TRANSPORT	30	0.236824	0.687771	0.924162	0.998122	0.998122	354	tags=23%, list=19%, signal=19%	Vamp2/Flna/Tmem30a/Rufy3/Numa1/Mlc1/Fez1
GOBP_ESTABLISHMENT_OF_PROTEIN_LOCALIZATION_TO_VACUOLE	GOBP_ESTABLISHMENT_OF_PROTEIN_LOCALIZATION_TO_VACUOLE	10	0.309357	0.686602	0.851224	0.998122	0.998122	398	tags=20%, list=21%, signal=16%	Ap3d1/Scarb2
GOBP_NEGATIVE_REGULATION_OF_IMMUNE_RESPONSE	GOBP_NEGATIVE_REGULATION_OF_IMMUNE_RESPONSE	11	0.301066	0.686183	0.848598	0.998122	0.998122	501	tags=45%, list=27%, signal=34%	Trafd1/Grn/Nr1h2/Fyn/Zdhhc18
GOBP_NEGATIVE_REGULATION_OF_SUPRAMOLECULAR_FIBER_ORGANIZATION	GOBP_NEGATIVE_REGULATION_OF_SUPRAMOLECULAR_FIBER_ORGANIZATION	31	-0.217474	-0.685706	0.928899	0.998122	0.998122	374	tags=29%, list=20%, signal=24%	Arfgef1/Sptbn1/S1pr1/Tjp1/Apc2/Myoc/Add3/Add1/Sptan1
GOBP_REGULATION_OF_ANIMAL_ORGAN_MORPHOGENESIS	GOBP_REGULATION_OF_ANIMAL_ORGAN_MORPHOGENESIS	11	0.300743	0.685447	0.850467	0.998122	0.998122	284	tags=27%, list=15%, signal=23%	Bmpr1a/Ctnnb1/Agt
GOBP_CELL_CELL_ADHESION_VIA_PLASMA_MEMBRANE_ADHESION_MOLECULES	GOBP_CELL_CELL_ADHESION_VIA_PLASMA_MEMBRANE_ADHESION_MOLECULES	47	0.211257	0.685301	0.947189	0.998122	0.998122	144	tags=13%, list=8%, signal=12%	Nptn/Clstn1/Cldn11/Cdh2/Ptprd/Cadm1
GOBP_NEURON_MATURATION	GOBP_NEURON_MATURATION	12	0.295081	0.684263	0.87218	0.998122	0.998122	177	tags=8%, list=9%, signal=8%	Mtch1
GOBP_FERTILIZATION	GOBP_FERTILIZATION	17	0.26671	0.684258	0.897887	0.998122	0.998122	485	tags=29%, list=26%, signal=22%	Stxbp1/Cacna1h/Ccdc136/Ubap2l/Bcl2l1
GOBP_NEGATIVE_REGULATION_OF_CYTOSKELETON_ORGANIZATION	GOBP_NEGATIVE_REGULATION_OF_CYTOSKELETON_ORGANIZATION	31	-0.216948	-0.684046	0.928899	0.998122	0.998122	374	tags=29%, list=20%, signal=24%	Arfgef1/Sptbn1/S1pr1/Tjp1/Apc2/Myoc/Add3/Add1/Sptan1
GOBP_PROTEIN_LOCALIZATION_TO_PLASMA_MEMBRANE	GOBP_PROTEIN_LOCALIZATION_TO_PLASMA_MEMBRANE	50	0.206707	0.682967	0.957483	0.998122	0.998122	403	tags=22%, list=21%, signal=18%	Vamp2/Stxbp1/Flna/Cdh2/Acsl3/Stx8/Afdn/Sorbs1/Scarb2/Nherf1/Kif5b
GOBP_REGULATION_OF_CALCIUM_ION_TRANSMEMBRANE_TRANSPORT	GOBP_REGULATION_OF_CALCIUM_ION_TRANSMEMBRANE_TRANSPORT	34	-0.213612	-0.682519	0.944316	0.998122	0.998122	213	tags=15%, list=11%, signal=13%	Adra2a/Ahnak/Cbarp/Atp1b1/Dmd
GOBP_VASCULAR_ENDOTHELIAL_GROWTH_FACTOR_RECEPTOR_SIGNALING_PATHWAY	GOBP_VASCULAR_ENDOTHELIAL_GROWTH_FACTOR_RECEPTOR_SIGNALING_PATHWAY	12	-0.273182	-0.682167	0.865957	0.998122	0.998122	539	tags=42%, list=29%, signal=30%	Prkd1/Src/Cadm4/Dab2ip/Ptk2
GOBP_SMOOTHENED_SIGNALING_PATHWAY	GOBP_SMOOTHENED_SIGNALING_PATHWAY	24	0.245594	0.68192	0.909247	0.998122	0.998122	93	tags=8%, list=5%, signal=8%	Disp3/Ndst1
GOBP_MEMBRANE_DEPOLARIZATION	GOBP_MEMBRANE_DEPOLARIZATION	11	0.299015	0.681509	0.856075	0.998122	0.998122	373	tags=27%, list=20%, signal=22%	Kmt2a/Slc8a1/Gja1
GOBP_GLUTAMINE_FAMILY_AMINO_ACID_METABOLIC_PROCESS	GOBP_GLUTAMINE_FAMILY_AMINO_ACID_METABOLIC_PROCESS	14	0.28024	0.681121	0.887097	0.998122	0.998122	349	tags=21%, list=19%, signal=18%	Glul/Slc38a1/Aldh5a1
GOBP_DENDRITE_DEVELOPMENT	GOBP_DENDRITE_DEVELOPMENT	44	-0.202649	-0.679946	0.961995	0.998122	0.998122	654	tags=45%, list=35%, signal=30%	Ctnnd2/Stau2/Syne1/Map2/Taok2/Dclk1/Nlgn2/Sema4d/Kif1a/Dlg4/Dvl1/Cpeb3/Ube3a/Rere/Lrp8/Tmem106b/Klf7/Dab2ip/Syngap1/Grin3a
GOBP_STEROID_METABOLIC_PROCESS	GOBP_STEROID_METABOLIC_PROCESS	36	-0.209321	-0.679506	0.960829	0.998122	0.998122	493	tags=33%, list=26%, signal=25%	Lpcat3/Cyp51/Rdh5/Lgmn/Cyp2d22/Srebf2/Lcat/Nr1d1/Stub1/Prkag2/Srebf1/Pank2
GOBP_EYE_MORPHOGENESIS	GOBP_EYE_MORPHOGENESIS	26	-0.22526	-0.678362	0.953995	0.998122	0.998122	148	tags=54%, list=8%, signal=50%	Nipbl/Ski/Pax6/Stau2/Crb2/Ift172/Wnt5a/Ntrk2/Nectin3/Ptprm/Fjx1/Notch1/Gdf11/Nf1
GOBP_REGULATION_OF_CELL_PROJECTION_ASSEMBLY	GOBP_REGULATION_OF_CELL_PROJECTION_ASSEMBLY	38	0.219363	0.677681	0.930915	0.998122	0.998122	150	tags=8%, list=8%, signal=7%	Entr1/Crocc/Capzb
GOBP_PHOSPHOLIPASE_C_ACTIVATING_G_PROTEIN_COUPLED_RECEPTOR_SIGNALING_PATHWAY	GOBP_PHOSPHOLIPASE_C_ACTIVATING_G_PROTEIN_COUPLED_RECEPTOR_SIGNALING_PATHWAY	12	0.292153	0.677472	0.87406	0.998122	0.998122	402	tags=25%, list=21%, signal=20%	Gnaq/Agt/Nherf1
GOBP_POSITIVE_REGULATION_OF_LIPID_TRANSPORT	GOBP_POSITIVE_REGULATION_OF_LIPID_TRANSPORT	11	0.297196	0.677362	0.861682	0.998122	0.998122	495	tags=45%, list=26%, signal=34%	Tmem30a/Nr1h2/Abca1/Nfkbia/Lrp1
GOBP_REGULATION_OF_IMMUNE_EFFECTOR_PROCESS	GOBP_REGULATION_OF_IMMUNE_EFFECTOR_PROCESS	36	0.223513	0.676852	0.934859	0.998122	0.998122	236	tags=14%, list=13%, signal=12%	Stxbp1/Hk1/Cadm1/Grn/Axl
GOBP_CELL_MATURATION	GOBP_CELL_MATURATION	26	0.236672	0.676845	0.903226	0.998122	0.998122	396	tags=19%, list=21%, signal=15%	Ctnnb1/Mtch1/Axl/Gja1/Fam20c
GOBP_NEURAL_CREST_CELL_DIFFERENTIATION	GOBP_NEURAL_CREST_CELL_DIFFERENTIATION	14	0.27835	0.676527	0.887097	0.998122	0.998122	133	tags=14%, list=7%, signal=13%	Bmpr1a/Cdh2
GOBP_POSTSYNAPTIC_MEMBRANE_ORGANIZATION	GOBP_POSTSYNAPTIC_MEMBRANE_ORGANIZATION	10	-0.285152	-0.676515	0.883227	0.998122	0.998122	429	tags=40%, list=23%, signal=31%	Nlgn2/Dlg4/Dvl1/Nrxn2
GOBP_REGULATION_OF_MACROAUTOPHAGY	GOBP_REGULATION_OF_MACROAUTOPHAGY	33	-0.212447	-0.674887	0.955294	0.998122	0.998122	470	tags=30%, list=25%, signal=23%	Cdk5rap3/Atp6v1d/Hspb8/Srebf2/Stub1/Atp6v0b/Exoc1/Rab3gap1/Srebf1/Mtor
GOBP_SEX_DIFFERENTIATION	GOBP_SEX_DIFFERENTIATION	35	0.222283	0.671133	0.93662	0.998122	0.998122	236	tags=14%, list=13%, signal=13%	Lfng/Flna/Bmpr1a/Ctnnb1/Axl
GOBP_POSITIVE_REGULATION_OF_DNA_RECOMBINATION	GOBP_POSITIVE_REGULATION_OF_DNA_RECOMBINATION	11	-0.276143	-0.670402	0.880086	0.998122	0.998122	316	tags=18%, list=17%, signal=15%	Ube2b/Crebbp
GOBP_INNER_EAR_MORPHOGENESIS	GOBP_INNER_EAR_MORPHOGENESIS	11	-0.276052	-0.670182	0.880086	0.998122	0.998122	632	tags=55%, list=34%, signal=36%	Fgfr1/Insig1/Wnt5a/Dvl1/Sobp/Lrig1
GOBP_GOLGI_VESICLE_TRANSPORT	GOBP_GOLGI_VESICLE_TRANSPORT	38	0.216929	0.670163	0.939551	0.998122	0.998122	394	tags=26%, list=21%, signal=21%	Vamp2/Ap2a1/Mia3/Napa/Acsl3/Ap3d1/Exoc4/Vps51/Arfgap2/Eps15
GOBP_CELL_CELL_JUNCTION_ORGANIZATION	GOBP_CELL_CELL_JUNCTION_ORGANIZATION	35	0.22196	0.670157	0.93662	0.998122	0.998122	300	tags=23%, list=16%, signal=20%	Hopx/Flna/Cldn11/Cdh2/Ctnnb1/Prkca/Agt/Afdn
GOBP_POSITIVE_REGULATION_OF_NON_CANONICAL_NF_KAPPAB_SIGNAL_TRANSDUCTION	GOBP_POSITIVE_REGULATION_OF_NON_CANONICAL_NF_KAPPAB_SIGNAL_TRANSDUCTION	10	-0.282428	-0.670054	0.895966	0.998122	0.998122	564	tags=40%, list=30%, signal=28%	Tlr3/Nr3c2/Il18/Ptp4a3
GOBP_REGULATION_OF_SMOOTHENED_SIGNALING_PATHWAY	GOBP_REGULATION_OF_SMOOTHENED_SIGNALING_PATHWAY	16	-0.250263	-0.669771	0.911765	0.998122	0.998122	633	tags=50%, list=34%, signal=33%	Serpine2/Fuz/Ift172/Smo/Tulp3/Ubr5/Gpr37l1/Crebbp
GOBP_REGULATION_OF_PEPTIDASE_ACTIVITY	GOBP_REGULATION_OF_PEPTIDASE_ACTIVITY	38	0.216636	0.669256	0.943005	0.998122	0.998122	609	tags=45%, list=32%, signal=31%	Timp2/Asph/Mtch1/Grn/Stat3/Mbp/Cst3/Fyn/Bcl2l1/Lrp1/Vcp/Serpina3n/Ddrgk1/Ddx3x/Mapt/Atp13a2/Timp4
GOBP_NEGATIVE_REGULATION_OF_GENE_EXPRESSION_EPIGENETIC	GOBP_NEGATIVE_REGULATION_OF_GENE_EXPRESSION_EPIGENETIC	25	0.237161	0.667895	0.919932	0.998122	0.998122	194	tags=12%, list=10%, signal=11%	Hdac4/Kmt2a/Epc1
GOBP_PROTEIN_RNA_COMPLEX_ORGANIZATION	GOBP_PROTEIN_RNA_COMPLEX_ORGANIZATION	29	0.231275	0.667321	0.934281	0.998122	0.998122	403	tags=28%, list=21%, signal=22%	Sf3b1/Srpk2/Prpf8/Tssc4/Luc7l3/Ddx23/U2af2/Kif5b
GOBP_REGULATION_OF_MULTICELLULAR_ORGANISM_GROWTH	GOBP_REGULATION_OF_MULTICELLULAR_ORGANISM_GROWTH	15	-0.252941	-0.667109	0.906606	0.998122	0.998122	563	tags=40%, list=30%, signal=28%	Smo/Atrn/Lgmn/Gpam/Zmpste24/Csf1
GOBP_PHOSPHOLIPID_TRANSPORT	GOBP_PHOSPHOLIPID_TRANSPORT	16	0.265921	0.666733	0.905357	0.998122	0.998122	748	tags=69%, list=40%, signal=42%	Tmem30a/Pitpnm2/Scarb2/Abca1/Vmp1/Pitpnc1/Apoe/Atp11a/Atp9b/Atp8a1/Prelid3a
GOBP_REGULATION_OF_SYNAPTIC_TRANSMISSION_GLUTAMATERGIC	GOBP_REGULATION_OF_SYNAPTIC_TRANSMISSION_GLUTAMATERGIC	13	0.279055	0.66601	0.888073	0.998122	0.998122	66	tags=8%, list=4%, signal=7%	Stxbp1
GOBP_REGULATION_OF_DENDRITE_DEVELOPMENT	GOBP_REGULATION_OF_DENDRITE_DEVELOPMENT	14	0.273666	0.665143	0.892473	0.998122	0.998122	162	tags=14%, list=9%, signal=13%	Ptprd/Ppp3ca
GOBP_ESTABLISHMENT_OR_MAINTENANCE_OF_CELL_POLARITY	GOBP_ESTABLISHMENT_OR_MAINTENANCE_OF_CELL_POLARITY	43	0.208871	0.664226	0.954545	0.998122	0.998122	402	tags=23%, list=21%, signal=19%	Sfrp5/Dst/BC034090/Rufy3/Numa1/Fat1/Clasp1/Fez1/Gja1/Nherf1
GOBP_RNA_3_END_PROCESSING	GOBP_RNA_3_END_PROCESSING	12	0.28566	0.662417	0.890977	0.998122	0.998122	333	tags=17%, list=18%, signal=14%	Ahcyl1/Papola
GOBP_MAINTENANCE_OF_LOCATION	GOBP_MAINTENANCE_OF_LOCATION	53	0.197295	0.660352	0.976068	0.998122	0.998122	429	tags=23%, list=23%, signal=18%	Tmem38a/Flna/Hk1/Cry2/Thy1/Npc1/Sun1/Slc8a1/Nr1h2/Fto/Abca1/Nfkbia
GOBP_POSITIVE_REGULATION_OF_BINDING	GOBP_POSITIVE_REGULATION_OF_BINDING	15	0.266991	0.660057	0.912966	0.998122	0.998122	548	tags=33%, list=29%, signal=24%	Usp9x/Stk3/Lrp1/Med25/Ddrgk1
GOBP_MUSCLE_CELL_APOPTOTIC_PROCESS	GOBP_MUSCLE_CELL_APOPTOTIC_PROCESS	10	-0.278147	-0.659896	0.895966	0.998122	0.998122	514	tags=50%, list=27%, signal=37%	Dmpk/Capn2/Camk2d/Stub1/Sirt5
GOBP_EMBRYONIC_APPENDAGE_MORPHOGENESIS	GOBP_EMBRYONIC_APPENDAGE_MORPHOGENESIS	20	-0.228533	-0.659259	0.939189	0.998122	0.998122	151	tags=15%, list=8%, signal=14%	Nog/Notch1/Crebbp
GOBP_POSITIVE_REGULATION_OF_PROTEIN_UBIQUITINATION	GOBP_POSITIVE_REGULATION_OF_PROTEIN_UBIQUITINATION	15	-0.249828	-0.658897	0.91344	0.998122	0.998122	348	tags=40%, list=19%, signal=33%	Cdk5rap3/Derl1/Wfs1/Stub1/Marchf7/Ube3a
GOBP_REGULATION_OF_LIPID_BIOSYNTHETIC_PROCESS	GOBP_REGULATION_OF_LIPID_BIOSYNTHETIC_PROCESS	24	0.236688	0.657192	0.924658	0.998122	0.998122	237	tags=17%, list=13%, signal=15%	Gpld1/Ubr4/Ccn1/Acsl3
GOBP_CALCIUM_ION_TRANSMEMBRANE_TRANSPORT	GOBP_CALCIUM_ION_TRANSMEMBRANE_TRANSPORT	55	0.196726	0.657053	0.974003	0.998122	0.998122	305	tags=16%, list=16%, signal=14%	Slc24a4/Tmem38a/Flna/Ppp3ca/Thy1/Plp1/Trpm7/Slc8a1/Cacna1h
GOBP_MORPHOGENESIS_OF_AN_EPITHELIAL_SHEET	GOBP_MORPHOGENESIS_OF_AN_EPITHELIAL_SHEET	14	-0.25374	-0.656199	0.903153	0.998122	0.998122	148	tags=21%, list=8%, signal=20%	Dvl1/Notch1/Mtor
GOBP_CYTOKINE_PRODUCTION_INVOLVED_IN_IMMUNE_RESPONSE	GOBP_CYTOKINE_PRODUCTION_INVOLVED_IN_IMMUNE_RESPONSE	10	0.295581	0.656027	0.868173	0.998122	0.998122	236	tags=20%, list=13%, signal=18%	Hk1/Axl
GOBP_REGULATION_OF_ALPHA_BETA_T_CELL_ACTIVATION	GOBP_REGULATION_OF_ALPHA_BETA_T_CELL_ACTIVATION	11	0.287475	0.655208	0.878505	0.998122	0.998122	262	tags=18%, list=14%, signal=16%	Zbtb16/Ap3d1
GOBP_REGULATION_OF_RELEASE_OF_SEQUESTERED_CALCIUM_ION_INTO_CYTOSOL	GOBP_REGULATION_OF_RELEASE_OF_SEQUESTERED_CALCIUM_ION_INTO_CYTOSOL	14	0.268811	0.653344	0.905018	0.998122	0.998122	293	tags=21%, list=16%, signal=18%	Tmem38a/Thy1/Slc8a1
GOBP_REGULATION_OF_OSSIFICATION	GOBP_REGULATION_OF_OSSIFICATION	23	0.236855	0.653013	0.93686	0.998122	0.998122	450	tags=35%, list=24%, signal=27%	Bmpr1a/Ccn1/Gpm6b/Zbtb16/Slc8a1/Gja1/Fam20c/Dhrs3
GOBP_REGULATION_OF_RESPONSE_TO_WOUNDING	GOBP_REGULATION_OF_RESPONSE_TO_WOUNDING	24	-0.219399	-0.652494	0.956938	0.998122	0.998122	474	tags=29%, list=25%, signal=22%	Arfgef1/Tafa5/Cd9/Cadm4/Adra2a/Mtor/Ptk2
GOBP_HOMOPHILIC_CELL_ADHESION_VIA_PLASMA_MEMBRANE_ADHESION_MOLECULES	GOBP_HOMOPHILIC_CELL_ADHESION_VIA_PLASMA_MEMBRANE_ADHESION_MOLECULES	31	0.223128	0.652044	0.943463	0.998122	0.998122	144	tags=13%, list=8%, signal=12%	Nptn/Clstn1/Cdh2/Cadm1
GOBP_CHROMOSOME_LOCALIZATION	GOBP_CHROMOSOME_LOCALIZATION	14	-0.251977	-0.651638	0.903153	0.998122	0.998122	383	tags=29%, list=20%, signal=23%	Hnrnpu/Ube2b/Fmn2/Dync1h1
GOBP_REGULATION_OF_AMIDE_METABOLIC_PROCESS	GOBP_REGULATION_OF_AMIDE_METABOLIC_PROCESS	18	-0.234389	-0.651608	0.949772	0.998122	0.998122	335	tags=28%, list=18%, signal=23%	Ntrk2/Pdk2/Sorl1/Nsmaf/Mtor
GOBP_SMOOTH_MUSCLE_CONTRACTION	GOBP_SMOOTH_MUSCLE_CONTRACTION	10	-0.274492	-0.651224	0.906582	0.998122	0.998122	402	tags=30%, list=21%, signal=24%	Setd3/Atp2b4/Adra2a
GOBP_ESTABLISHMENT_OF_PROTEIN_LOCALIZATION_TO_MEMBRANE	GOBP_ESTABLISHMENT_OF_PROTEIN_LOCALIZATION_TO_MEMBRANE	38	-0.200017	-0.651103	0.969267	0.998122	0.998122	463	tags=34%, list=25%, signal=26%	Sptbn1/Arl6ip1/Nectin3/Tcaf1/Sorl1/Atp6ap1/Zdhhc20/Ssr1/Rab3gap1/Gripap1/Wnk1/Atp2c1/Atp1b1
GOBP_CHOLESTEROL_EFFLUX	GOBP_CHOLESTEROL_EFFLUX	12	0.280302	0.649991	0.898496	0.998122	0.998122	495	tags=42%, list=26%, signal=31%	Npc1/Nr1h2/Abca1/Nfkbia/Lrp1
GOBP_NEGATIVE_REGULATION_OF_MITOTIC_CELL_CYCLE_PHASE_TRANSITION	GOBP_NEGATIVE_REGULATION_OF_MITOTIC_CELL_CYCLE_PHASE_TRANSITION	17	-0.237252	-0.649947	0.940092	0.998122	0.998122	1439	tags=100%, list=77%, signal=24%	Fam107a/Pkd2/Zfp207/Apc/Zfp36l2/Bcl2/Rb1/Fhl1/Cacnb4/Cdk5rap2/Taok1/Taok2/Prpf4b/Cdk5rap3/Gpnmb/Ctdsp2
GOBP_POSITIVE_REGULATION_OF_PROTEASOMAL_UBIQUITIN_DEPENDENT_PROTEIN_CATABOLIC_PROCESS	GOBP_POSITIVE_REGULATION_OF_PROTEASOMAL_UBIQUITIN_DEPENDENT_PROTEIN_CATABOLIC_PROCESS	10	-0.273828	-0.64965	0.906582	0.998122	0.998122	406	tags=30%, list=22%, signal=24%	Dvl1/Stub1/Axin2
GOBP_REGULATION_OF_PROTEIN_LOCALIZATION_TO_CELL_PERIPHERY	GOBP_REGULATION_OF_PROTEIN_LOCALIZATION_TO_CELL_PERIPHERY	28	-0.210544	-0.649583	0.977011	0.998122	0.998122	463	tags=29%, list=25%, signal=22%	Sptbn1/Pgrmc1/Ppp2r5a/Ogt/Atp2b4/Gripap1/Wnk1/Atp2c1
GOBP_POSITIVE_REGULATION_OF_PRODUCTION_OF_MOLECULAR_MEDIATOR_OF_IMMUNE_RESPONSE	GOBP_POSITIVE_REGULATION_OF_PRODUCTION_OF_MOLECULAR_MEDIATOR_OF_IMMUNE_RESPONSE	12	0.27966	0.648504	0.900376	0.998122	0.998122	108	tags=8%, list=6%, signal=8%	Hk1
GOBP_NEGATIVE_REGULATION_OF_CYTOKINE_PRODUCTION	GOBP_NEGATIVE_REGULATION_OF_CYTOKINE_PRODUCTION	27	0.227592	0.648164	0.935428	0.998122	0.998122	271	tags=19%, list=14%, signal=16%	Ppm1b/Nptn/Apod/Axl/Yy1
GOBP_NEGATIVE_REGULATION_OF_ENDOCYTOSIS	GOBP_NEGATIVE_REGULATION_OF_ENDOCYTOSIS	12	-0.259501	-0.648004	0.906383	0.998122	0.998122	687	tags=50%, list=37%, signal=32%	Abca2/Atxn2/Prkd1/Hmgb1/Dlg4/Sirpa
GOBP_TYPE_II_INTERFERON_PRODUCTION	GOBP_TYPE_II_INTERFERON_PRODUCTION	10	-0.273103	-0.64793	0.910828	0.998122	0.998122	564	tags=50%, list=30%, signal=35%	Tlr3/Wnt5a/Hmgb1/Il18/Sirpa
GOBP_INORGANIC_ION_IMPORT_ACROSS_PLASMA_MEMBRANE	GOBP_INORGANIC_ION_IMPORT_ACROSS_PLASMA_MEMBRANE	19	-0.227349	-0.645142	0.946067	0.998122	0.998122	216	tags=21%, list=11%, signal=19%	Atp2b4/Kcnj3/Slc39a12/Atp1b1
GOBP_MAINTENANCE_OF_PROTEIN_LOCATION_IN_CELL	GOBP_MAINTENANCE_OF_PROTEIN_LOCATION_IN_CELL	11	0.281577	0.641765	0.891589	0.998122	0.998122	244	tags=18%, list=13%, signal=16%	Hk1/Sun1
GOBP_CD4_POSITIVE_ALPHA_BETA_T_CELL_ACTIVATION	GOBP_CD4_POSITIVE_ALPHA_BETA_T_CELL_ACTIVATION	12	-0.256925	-0.641571	0.914894	0.998122	0.998122	497	tags=42%, list=26%, signal=31%	Hmgb1/Brd4/Il18/Tcirg1/Mtor
GOBP_REGULATION_OF_DNA_TEMPLATED_TRANSCRIPTION_ELONGATION	GOBP_REGULATION_OF_DNA_TEMPLATED_TRANSCRIPTION_ELONGATION	16	0.25578	0.641306	0.932143	0.998122	0.998122	539	tags=38%, list=29%, signal=27%	Ctnnb1/Setd5/Cdk13/Med25/Cdk12/Zmynd11
GOBP_POSITIVE_REGULATION_OF_DNA_TEMPLATED_TRANSCRIPTION_ELONGATION	GOBP_POSITIVE_REGULATION_OF_DNA_TEMPLATED_TRANSCRIPTION_ELONGATION	11	0.28121	0.640929	0.891589	0.998122	0.998122	535	tags=36%, list=28%, signal=26%	Ctnnb1/Cdk13/Med25/Cdk12
GOBP_REGULATION_OF_NOTCH_SIGNALING_PATHWAY	GOBP_REGULATION_OF_NOTCH_SIGNALING_PATHWAY	15	0.259186	0.640761	0.928952	0.998122	0.998122	212	tags=13%, list=11%, signal=12%	Lfng/Stat3
GOBP_INTERFERON_MEDIATED_SIGNALING_PATHWAY	GOBP_INTERFERON_MEDIATED_SIGNALING_PATHWAY	10	0.2874	0.637869	0.881356	0.998122	0.998122	397	tags=30%, list=21%, signal=24%	Hdac4/Tbkbp1/Nr1h2
GOBP_CELLULAR_RESPONSE_TO_KETONE	GOBP_CELLULAR_RESPONSE_TO_KETONE	14	-0.246617	-0.637776	0.912162	0.998122	0.998122	539	tags=43%, list=29%, signal=31%	Prkd1/Adam15/Src/Foxo3/Acaca/Axin2
GOBP_POSITIVE_REGULATION_OF_LEUKOCYTE_MEDIATED_IMMUNITY	GOBP_POSITIVE_REGULATION_OF_LEUKOCYTE_MEDIATED_IMMUNITY	11	0.27966	0.637395	0.893458	0.998122	0.998122	144	tags=9%, list=8%, signal=8%	Cadm1
GOBP_ALTERNATIVE_MRNA_SPLICING_VIA_SPLICEOSOME	GOBP_ALTERNATIVE_MRNA_SPLICING_VIA_SPLICEOSOME	22	-0.218053	-0.636956	0.965035	0.998122	0.998122	749	tags=59%, list=40%, signal=36%	Rbmx/Srsf1/Ddx5/Ddx17/Zbtb7a/Hnrnpul1/Srsf2/Tia1/Celf2/Sfpq/Hnrnpu/Sfswap/Rbm15
GOBP_REGULATION_OF_RNA_SPLICING	GOBP_REGULATION_OF_RNA_SPLICING	49	0.193901	0.635634	0.977891	0.998122	0.998122	427	tags=24%, list=23%, signal=19%	Clk4/Ildr2/Srpk2/Qki/Ccnl1/Clk1/Fus/Slc38a2/Rbm25/Rbfox2/U2af2/Rbm39
GOBP_FEMALE_GAMETE_GENERATION	GOBP_FEMALE_GAMETE_GENERATION	16	0.252265	0.632494	0.9375	0.998122	0.998122	171	tags=12%, list=9%, signal=11%	Usp9x/Ctnnb1
GOBP_NERVE_DEVELOPMENT	GOBP_NERVE_DEVELOPMENT	13	0.264811	0.632016	0.917431	0.998122	0.998122	171	tags=15%, list=9%, signal=14%	Slc24a4/Ctnnb1
GOBP_PRODUCTION_OF_MOLECULAR_MEDIATOR_OF_IMMUNE_RESPONSE	GOBP_PRODUCTION_OF_MOLECULAR_MEDIATOR_OF_IMMUNE_RESPONSE	22	-0.21561	-0.62982	0.967366	0.998122	0.998122	564	tags=36%, list=30%, signal=26%	Tlr3/Stx4a/Wnt5a/Il18/Tgfb2/Tril/Pkn1/Parp3
GOBP_REGULATION_OF_ALTERNATIVE_MRNA_SPLICING_VIA_SPLICEOSOME	GOBP_REGULATION_OF_ALTERNATIVE_MRNA_SPLICING_VIA_SPLICEOSOME	14	-0.24288	-0.628114	0.914414	0.998122	0.998122	712	tags=64%, list=38%, signal=40%	Rbmx/Ddx5/Ddx17/Zbtb7a/Srsf2/Tia1/Celf2/Hnrnpu/Rbm15
GOBP_RESPONSE_TO_COCAINE	GOBP_RESPONSE_TO_COCAINE	10	0.282964	0.628023	0.890772	0.998122	0.998122	741	tags=70%, list=39%, signal=43%	Eftud2/Ppp1r1b/Slc1a2/Slc1a3/Slc6a1/Smpd1/Hdac5
GOBP_RESPONSE_TO_ENDOPLASMIC_RETICULUM_STRESS	GOBP_RESPONSE_TO_ENDOPLASMIC_RETICULUM_STRESS	54	-0.178924	-0.623175	0.98818	0.998122	0.998122	348	tags=15%, list=19%, signal=12%	Derl1/Wfs1/Stub1/Pdia6/Dab2ip/Marcks/Tardbp/Erp29
GOBP_PROTEIN_LOCALIZATION_TO_ENDOPLASMIC_RETICULUM	GOBP_PROTEIN_LOCALIZATION_TO_ENDOPLASMIC_RETICULUM	10	0.280354	0.622231	0.894539	0.998122	0.998122	577	tags=50%, list=31%, signal=35%	Mia3/Ddrgk1/Bag6/Rtn4/Os9
GOBP_STEROL_METABOLIC_PROCESS	GOBP_STEROL_METABOLIC_PROCESS	21	-0.214043	-0.621034	0.967593	0.998122	0.998122	583	tags=43%, list=31%, signal=30%	Insig1/Osbpl1a/Lpcat3/Cyp51/Cyp2d22/Srebf2/Lcat/Prkag2/Srebf1
GOBP_NEUROMUSCULAR_JUNCTION_DEVELOPMENT	GOBP_NEUROMUSCULAR_JUNCTION_DEVELOPMENT	12	0.267504	0.620315	0.915414	0.998122	0.998122	433	tags=25%, list=23%, signal=19%	Mycbp2/Lamb2/Snta1
GOBP_PROTEIN_LOCALIZATION_TO_MITOCHONDRION	GOBP_PROTEIN_LOCALIZATION_TO_MITOCHONDRION	13	-0.242159	-0.618703	0.925602	0.998122	0.998122	166	tags=31%, list=9%, signal=28%	Timm44/Srebf2/Lman1/Srebf1
GOBP_REGULATION_OF_SYNAPSE_STRUCTURE_OR_ACTIVITY	GOBP_REGULATION_OF_SYNAPSE_STRUCTURE_OR_ACTIVITY	52	-0.178308	-0.614712	0.990521	0.998122	0.998122	589	tags=38%, list=31%, signal=27%	Adnp/Nlgn2/Lrrc4b/Wnt5a/Sema4d/Kif1a/Dmpk/Ntrk2/Ogt/Dvl1/Chd4/Adgrb1/Dctn1/Ube3a/Lrp8/Dab2ip/Syngap1/Gripap1/Nrp2/Nf1
GOBP_POSITIVE_REGULATION_OF_MACROAUTOPHAGY	GOBP_POSITIVE_REGULATION_OF_MACROAUTOPHAGY	11	-0.252266	-0.612436	0.929336	0.998122	0.998122	470	tags=45%, list=25%, signal=34%	Htt/Cdk5rap3/Hspb8/Stub1/Rab3gap1
GOBP_RESPONSE_TO_IONIZING_RADIATION	GOBP_RESPONSE_TO_IONIZING_RADIATION	11	0.26749	0.609657	0.908411	0.998122	0.998122	56	tags=9%, list=3%, signal=9%	Rhob
GOBP_CELL_RECOGNITION	GOBP_CELL_RECOGNITION	16	0.242498	0.608007	0.95	0.998122	0.998122	148	tags=12%, list=8%, signal=12%	Cadm1/Ncam2
GOBP_HEMATOPOIETIC_OR_LYMPHOID_ORGAN_DEVELOPMENT	GOBP_HEMATOPOIETIC_OR_LYMPHOID_ORGAN_DEVELOPMENT	14	-0.235094	-0.607976	0.934685	0.998122	0.998122	358	tags=43%, list=19%, signal=35%	Flvcr1/Mapk1/Rbm15/Zmpste24/Pkn1/Raf1
GOBP_POSITIVE_REGULATION_OF_PROTEIN_CATABOLIC_PROCESS	GOBP_POSITIVE_REGULATION_OF_PROTEIN_CATABOLIC_PROCESS	30	-0.193182	-0.606475	0.981609	0.998122	0.998122	413	tags=27%, list=22%, signal=21%	Faf1/Dvl1/Sorl1/Wfs1/Adra2a/Stub1/Dab2ip/Axin2
GOBP_REGULATION_OF_EXTRACELLULAR_MATRIX_ORGANIZATION	GOBP_REGULATION_OF_EXTRACELLULAR_MATRIX_ORGANIZATION	17	0.23577	0.60488	0.957746	0.998122	0.998122	495	tags=41%, list=26%, signal=31%	Efemp2/Agt/Lamb2/Clasp1/Cst3/Phldb1/Lrp1
GOBP_STEM_CELL_DIFFERENTIATION	GOBP_STEM_CELL_DIFFERENTIATION	36	-0.186028	-0.60389	0.990783	0.998122	0.998122	641	tags=44%, list=34%, signal=30%	Pax6/Fgfr1/Sema4a/Sema3b/Smo/Sema4d/A2m/Mapk1/Tgfb2/Mta2/Chd4/Hnrnpu/Sema6d/Nog/Notch1/Nrp2
GOBP_POSITIVE_REGULATION_OF_PROTEIN_LOCALIZATION_TO_PLASMA_MEMBRANE	GOBP_POSITIVE_REGULATION_OF_PROTEIN_LOCALIZATION_TO_PLASMA_MEMBRANE	12	-0.241768	-0.603722	0.931915	0.998122	0.998122	562	tags=42%, list=30%, signal=29%	Stx4a/Sptbn1/Pgrmc1/Atp2b4/Atp2c1
GOBP_POSITIVE_REGULATION_OF_LIPID_BIOSYNTHETIC_PROCESS	GOBP_POSITIVE_REGULATION_OF_LIPID_BIOSYNTHETIC_PROCESS	16	0.240646	0.603364	0.957143	0.998122	0.998122	397	tags=31%, list=21%, signal=25%	Gpld1/Ccn1/Acsl3/Sorbs1/Nr1h2
GOBP_STEROID_BIOSYNTHETIC_PROCESS	GOBP_STEROID_BIOSYNTHETIC_PROCESS	17	-0.219669	-0.60178	0.963134	0.998122	0.998122	583	tags=47%, list=31%, signal=33%	Insig1/Osbpl1a/Lpcat3/Cyp51/Srebf2/Nr1d1/Prkag2/Srebf1
GOBP_PROTEIN_K48_LINKED_UBIQUITINATION	GOBP_PROTEIN_K48_LINKED_UBIQUITINATION	20	-0.20852	-0.601524	0.975225	0.998122	0.998122	572	tags=40%, list=30%, signal=28%	Cul1/Ube3c/Tcf25/Rnf6/Ubr5/Ube2b/Ube3a/Ttc3
GOBP_NEGATIVE_REGULATION_OF_CELL_CYCLE_PROCESS	GOBP_NEGATIVE_REGULATION_OF_CELL_CYCLE_PROCESS	26	-0.198174	-0.596794	0.987893	0.998122	0.998122	470	tags=31%, list=25%, signal=23%	Taok2/Prpf4b/Cdk5rap3/Gpnmb/Sox2/Ctdsp2/Dab2ip/Atrx
GOBP_HORMONE_MEDIATED_SIGNALING_PATHWAY	GOBP_HORMONE_MEDIATED_SIGNALING_PATHWAY	40	0.190562	0.594009	0.97931	0.998122	0.998122	548	tags=32%, list=29%, signal=24%	Smarca4/Thra/Safb/Cry2/Per1/Rbfox2/Nr1h2/Pias2/Slc27a1/Kdm3a/Padi2/Ncoa1/Ddrgk1
GOBP_REGULATION_OF_ENDOCYTOSIS	GOBP_REGULATION_OF_ENDOCYTOSIS	46	-0.175386	-0.592933	0.987835	0.998122	0.998122	4	tags=28%, list=0%, signal=29%	Arfgap1/Wnt5a/Prkd1/Hmgb1/Src/Dlg4/Ophn1/Sirpa/Aak1/Cfp/Rit2/Appl2/Syt7
GOBP_ESTABLISHMENT_OF_PROTEIN_LOCALIZATION_TO_PLASMA_MEMBRANE	GOBP_ESTABLISHMENT_OF_PROTEIN_LOCALIZATION_TO_PLASMA_MEMBRANE	12	0.255296	0.592006	0.934211	0.998122	0.998122	398	tags=33%, list=21%, signal=26%	Vamp2/Acsl3/Afdn/Scarb2
GOBP_CELL_CYCLE_G2_M_PHASE_TRANSITION	GOBP_CELL_CYCLE_G2_M_PHASE_TRANSITION	12	-0.236617	-0.590859	0.951064	0.998122	0.998122	1439	tags=100%, list=77%, signal=24%	Akap8/Macroh2a1/Pbx1/App/Fhl1/Taok1/Brsk2/Taok2/Cdk5rap3/Brd4/Akap8l
GOBP_MESODERM_MORPHOGENESIS	GOBP_MESODERM_MORPHOGENESIS	13	0.24703	0.589579	0.944954	0.998122	0.998122	105	tags=15%, list=6%, signal=15%	Ahdc1/Bmpr1a
GOBP_RESPONSE_TO_TOPOLOGICALLY_INCORRECT_PROTEIN	GOBP_RESPONSE_TO_TOPOLOGICALLY_INCORRECT_PROTEIN	30	0.202847	0.589097	0.978836	0.998122	0.998122	577	tags=33%, list=31%, signal=23%	Ubr4/Cops5/Stt3b/Crebzf/Dnajc3/Vcp/Pacrg/Ddrgk1/Ubxn4/Os9
GOBP_T_CELL_RECEPTOR_SIGNALING_PATHWAY	GOBP_T_CELL_RECEPTOR_SIGNALING_PATHWAY	14	0.24165	0.587328	0.946237	0.998122	0.998122	673	tags=43%, list=36%, signal=28%	Thy1/Fyn/Dusp3/Dgkz/Prnp/Cd81
GOBP_ENDOPLASMIC_RETICULUM_UNFOLDED_PROTEIN_RESPONSE	GOBP_ENDOPLASMIC_RETICULUM_UNFOLDED_PROTEIN_RESPONSE	16	-0.218843	-0.585682	0.970588	0.998122	0.998122	348	tags=31%, list=19%, signal=26%	Cdk5rap3/Derl1/Wfs1/Stub1/Dab2ip
GOBP_NEGATIVE_REGULATION_OF_MONOATOMIC_ION_TRANSPORT	GOBP_NEGATIVE_REGULATION_OF_MONOATOMIC_ION_TRANSPORT	16	0.23271	0.583465	0.964286	0.998122	0.998122	402	tags=25%, list=21%, signal=20%	Ppp3ca/Cab39/Slc6a9/Nherf1
GOBP_CELLULAR_RESPONSE_TO_STEROID_HORMONE_STIMULUS	GOBP_CELLULAR_RESPONSE_TO_STEROID_HORMONE_STIMULUS	44	0.182968	0.581971	0.993115	0.998122	0.998122	515	tags=30%, list=27%, signal=22%	Smarca4/Safb/Cry2/Npc1/Per1/Klf9/Rbfox2/Atp1a1/Fam107a/Pias2/Kdm3a/Padi2/Smyd3
GOBP_NEGATIVE_REGULATION_OF_HYDROLASE_ACTIVITY	GOBP_NEGATIVE_REGULATION_OF_HYDROLASE_ACTIVITY	29	-0.18664	-0.581943	0.98861	0.998122	0.998122	666	tags=52%, list=35%, signal=34%	Cd44/Plxnb3/Slc39a14/Serpine2/Bin1/Crb2/Timp3/Arfgef1/Src/Arl6ip1/Ptpa/Dab2ip/Raf1/Spock2/Wnk1
GOBP_REGULATION_OF_STEM_CELL_DIFFERENTIATION	GOBP_REGULATION_OF_STEM_CELL_DIFFERENTIATION	15	0.235271	0.581637	0.966252	0.998122	0.998122	535	tags=40%, list=28%, signal=29%	Bmpr1a/Stat3/Cdk13/Kdm3a/N4bp2l2/Cdk12
GOBP_CELLULAR_RESPONSE_TO_AMYLOID_BETA	GOBP_CELLULAR_RESPONSE_TO_AMYLOID_BETA	11	-0.238967	-0.580149	0.952891	0.998122	0.998122	423	tags=36%, list=22%, signal=28%	Cacnb1/Foxo3/Lgmn/Bcl2l2
GOBP_RESPONSE_TO_AMYLOID_BETA	GOBP_RESPONSE_TO_AMYLOID_BETA	11	-0.238967	-0.580149	0.952891	0.998122	0.998122	423	tags=36%, list=22%, signal=28%	Cacnb1/Foxo3/Lgmn/Bcl2l2
GOBP_NEGATIVE_REGULATION_OF_RESPONSE_TO_WOUNDING	GOBP_NEGATIVE_REGULATION_OF_RESPONSE_TO_WOUNDING	12	0.249556	0.578696	0.93609	0.998122	0.998122	342	tags=17%, list=18%, signal=14%	Stat3/Clasp1
GOBP_STEROID_HORMONE_MEDIATED_SIGNALING_PATHWAY	GOBP_STEROID_HORMONE_MEDIATED_SIGNALING_PATHWAY	32	0.196335	0.577812	0.980702	0.998122	0.998122	181	tags=9%, list=10%, signal=9%	Smarca4/Safb/Cry2
GOBP_NEGATIVE_REGULATION_OF_MONOATOMIC_ION_TRANSMEMBRANE_TRANSPORT	GOBP_NEGATIVE_REGULATION_OF_MONOATOMIC_ION_TRANSMEMBRANE_TRANSPORT	14	0.237045	0.576136	0.951613	0.998122	0.998122	339	tags=21%, list=18%, signal=18%	Ppp3ca/Cab39/Slc6a9
GOBP_T_CELL_ACTIVATION_INVOLVED_IN_IMMUNE_RESPONSE	GOBP_T_CELL_ACTIVATION_INVOLVED_IN_IMMUNE_RESPONSE	10	0.257895	0.572386	0.94162	0.998122	0.998122	212	tags=20%, list=11%, signal=18%	Kmt2a/Stat3
GOBP_GOLGI_ORGANIZATION	GOBP_GOLGI_ORGANIZATION	27	0.200676	0.571509	0.980803	0.998122	0.998122	545	tags=37%, list=29%, signal=27%	Pde4dip/Arhgef7/Clasp1/Vps51/Plekhm2/Map2k2/Golgb1/Trappc12/Huwe1/Vmp1
GOBP_PROTEIN_LIPID_COMPLEX_ORGANIZATION	GOBP_PROTEIN_LIPID_COMPLEX_ORGANIZATION	11	0.250605	0.571173	0.938318	0.998122	0.998122	419	tags=36%, list=22%, signal=28%	Acsl3/Agt/Nr1h2/Abca1
GOBP_DENDRITE_MORPHOGENESIS	GOBP_DENDRITE_MORPHOGENESIS	32	0.193438	0.569287	0.980702	0.998122	0.998122	531	tags=34%, list=28%, signal=25%	Ptprd/Ppp3ca/Kidins220/Abi1/Fyn/Trak1/Celsr2/Mink1/Ctnna2/Pdlim5/Tnik
GOBP_NEGATIVE_REGULATION_OF_PROTEOLYSIS	GOBP_NEGATIVE_REGULATION_OF_PROTEOLYSIS	30	0.195418	0.567522	0.982363	0.998122	0.998122	572	tags=37%, list=30%, signal=26%	Timp2/Usp9x/Phf20l1/Cst3/Glg1/Nr1h2/Lrp1/Serpina3n/Ddrgk1/Ddx3x/Bag6
GOBP_INTRACELLULAR_PH_REDUCTION	GOBP_INTRACELLULAR_PH_REDUCTION	20	0.214069	0.56545	0.976703	0.998122	0.998122	406	tags=25%, list=22%, signal=20%	Atp6v1h/Grn/Atp6v0a1/Atp6ap2/Atp6v0a2
GOBP_REGULATION_OF_NON_CANONICAL_NF_KAPPAB_SIGNAL_TRANSDUCTION	GOBP_REGULATION_OF_NON_CANONICAL_NF_KAPPAB_SIGNAL_TRANSDUCTION	12	0.242113	0.561434	0.945489	0.998122	0.998122	80	tags=8%, list=4%, signal=8%	Ppm1b
GOBP_CELLULAR_RESPONSE_TO_TOPOLOGICALLY_INCORRECT_PROTEIN	GOBP_CELLULAR_RESPONSE_TO_TOPOLOGICALLY_INCORRECT_PROTEIN	23	-0.189047	-0.557827	0.990385	0.998122	0.998122	470	tags=35%, list=25%, signal=26%	Cdk5rap3/Hspb8/Derl1/Ubr5/Wfs1/Akirin2/Stub1/Dab2ip
GOBP_METHYLATION	GOBP_METHYLATION	19	0.21376	0.557292	0.976661	0.998122	0.998122	515	tags=26%, list=27%, signal=19%	Kmt2a/Setd5/Nsd1/Ehmt1/Smyd3
GOBP_PRESYNAPSE_ORGANIZATION	GOBP_PRESYNAPSE_ORGANIZATION	10	0.250831	0.556706	0.954802	0.998122	0.998122	140	tags=10%, list=7%, signal=9%	Ptprd
GOBP_NEGATIVE_REGULATION_OF_CALCIUM_ION_TRANSMEMBRANE_TRANSPORT	GOBP_NEGATIVE_REGULATION_OF_CALCIUM_ION_TRANSMEMBRANE_TRANSPORT	10	-0.234441	-0.556205	0.96603	0.998122	0.998122	301	tags=40%, list=16%, signal=34%	Bin1/Ucp2/Adra2a/Cbarp
GOBP_NEGATIVE_REGULATION_OF_CALCIUM_ION_TRANSPORT	GOBP_NEGATIVE_REGULATION_OF_CALCIUM_ION_TRANSPORT	10	-0.234441	-0.556205	0.96603	0.998122	0.998122	301	tags=40%, list=16%, signal=34%	Bin1/Ucp2/Adra2a/Cbarp
GOBP_NEURON_CELLULAR_HOMEOSTASIS	GOBP_NEURON_CELLULAR_HOMEOSTASIS	20	0.210314	0.555532	0.982079	0.998122	0.998122	310	tags=15%, list=16%, signal=13%	Atp6v1h/Atp6v0a1/Atp6ap2
GOBP_CELL_CYCLE_CHECKPOINT_SIGNALING	GOBP_CELL_CYCLE_CHECKPOINT_SIGNALING	10	0.250267	0.555456	0.954802	0.998122	0.998122	1412	tags=100%, list=75%, signal=25%	Foxn3/Zfp207/Apc/Trp53bp1/Stk38/Cdk5rap2/Taok1/Taok2/Prpf4b/Cdk5rap3
GOBP_NON_CANONICAL_NF_KAPPAB_SIGNAL_TRANSDUCTION	GOBP_NON_CANONICAL_NF_KAPPAB_SIGNAL_TRANSDUCTION	15	0.224483	0.554968	0.971581	0.998122	0.998122	683	tags=53%, list=36%, signal=34%	Ppm1b/Nfkbia/Vcp/Ddx3x/Ago3/Tab2/Trim44/Amfr
GOBP_HIPPOCAMPUS_DEVELOPMENT	GOBP_HIPPOCAMPUS_DEVELOPMENT	15	0.224386	0.554728	0.971581	0.998122	0.998122	33	tags=7%, list=2%, signal=7%	Id4
GOBP_SYMBIONT_ENTRY_INTO_HOST	GOBP_SYMBIONT_ENTRY_INTO_HOST	17	0.210157	0.53917	0.978873	0.998122	0.998122	398	tags=24%, list=21%, signal=19%	Npc1/Axl/Eps15/Scarb2
GOBP_NON_MOTILE_CILIUM_ASSEMBLY	GOBP_NON_MOTILE_CILIUM_ASSEMBLY	11	0.235117	0.535874	0.958879	0.998122	0.998122	452	tags=27%, list=24%, signal=21%	Ift74/Septin7/Map4
GOBP_GLIAL_CELL_ACTIVATION	GOBP_GLIAL_CELL_ACTIVATION	11	0.232817	0.530632	0.960748	0.998122	0.998122	757	tags=64%, list=40%, signal=38%	Grn/Lrp1/Syt11/Mapt/App/Cx3cl1/Clu
GOBP_REGULATION_OF_EPITHELIAL_CELL_APOPTOTIC_PROCESS	GOBP_REGULATION_OF_EPITHELIAL_CELL_APOPTOTIC_PROCESS	11	-0.218204	-0.529741	0.978587	0.998122	0.998122	482	tags=27%, list=26%, signal=20%	Tia1/Foxo3/Wfs1
GOBP_MICROTUBULE_POLYMERIZATION	GOBP_MICROTUBULE_POLYMERIZATION	17	0.204996	0.525927	0.982394	0.998122	0.998122	342	tags=24%, list=18%, signal=19%	Numa1/Pde4dip/Arhgef7/Clasp1
GOBP_NEGATIVE_REGULATION_OF_INFLAMMATORY_RESPONSE	GOBP_NEGATIVE_REGULATION_OF_INFLAMMATORY_RESPONSE	18	-0.189141	-0.525819	0.988584	0.998122	0.998122	493	tags=28%, list=26%, signal=21%	Lpcat3/Src/Sirpa/Nr1d1/Mfhas1
GOBP_REGULATION_OF_RESPONSE_TO_CYTOKINE_STIMULUS	GOBP_REGULATION_OF_RESPONSE_TO_CYTOKINE_STIMULUS	15	-0.198949	-0.524708	0.984055	0.998122	0.998122	215	tags=27%, list=11%, signal=24%	Wnt5a/Irak1/Trim41/Csf1
GOBP_TUMOR_NECROSIS_FACTOR_SUPERFAMILY_CYTOKINE_PRODUCTION	GOBP_TUMOR_NECROSIS_FACTOR_SUPERFAMILY_CYTOKINE_PRODUCTION	18	-0.186071	-0.517283	0.988584	0.998122	0.998122	564	tags=39%, list=30%, signal=27%	Tlr3/Wnt5a/Hmgb1/Gpnmb/Sirpa/Lbp/Zbtb20
GOBP_POSITIVE_REGULATION_OF_LIPID_LOCALIZATION	GOBP_POSITIVE_REGULATION_OF_LIPID_LOCALIZATION	14	0.211527	0.514115	0.982079	0.998122	0.998122	495	tags=36%, list=26%, signal=27%	Tmem30a/Nr1h2/Abca1/Nfkbia/Lrp1
GOBP_EPITHELIAL_CELL_APOPTOTIC_PROCESS	GOBP_EPITHELIAL_CELL_APOPTOTIC_PROCESS	15	-0.193225	-0.509613	0.990888	0.998122	0.998122	482	tags=27%, list=26%, signal=20%	Tia1/Foxo3/Wfs1/Dab2ip
GOBP_PROTEIN_O_LINKED_GLYCOSYLATION	GOBP_PROTEIN_O_LINKED_GLYCOSYLATION	10	0.229336	0.508999	0.967985	0.998122	0.998122	444	tags=30%, list=24%, signal=23%	Galnt1/Trak1/Galnt2
GOBP_MEMBRANE_LIPID_BIOSYNTHETIC_PROCESS	GOBP_MEMBRANE_LIPID_BIOSYNTHETIC_PROCESS	12	0.218429	0.506514	0.971805	0.998122	0.998122	346	tags=17%, list=18%, signal=14%	Ccn1/St6galnac3
GOBP_NEGATIVE_REGULATION_OF_PEPTIDASE_ACTIVITY	GOBP_NEGATIVE_REGULATION_OF_PEPTIDASE_ACTIVITY	17	-0.179762	-0.492455	0.993088	0.998122	0.998122	666	tags=53%, list=35%, signal=34%	Cd44/Serpine2/Bin1/Crb2/Timp3/Src/Arl6ip1/Raf1/Spock2
GOBP_HEART_GROWTH	GOBP_HEART_GROWTH	18	0.183546	0.476857	0.989362	0.998122	0.998122	370	tags=22%, list=20%, signal=18%	Bmpr1a/Yy1/Meis1/Vgll4
GOBP_POSITIVE_REGULATION_OF_CYSTEINE_TYPE_ENDOPEPTIDASE_ACTIVITY	GOBP_POSITIVE_REGULATION_OF_CYSTEINE_TYPE_ENDOPEPTIDASE_ACTIVITY	16	0.188956	0.473762	0.992857	0.998122	0.998122	587	tags=44%, list=31%, signal=30%	Asph/Mtch1/Fyn/Bcl2l1/Vcp/Ddx3x/Mapt
GOBP_ACTIVATION_OF_CYSTEINE_TYPE_ENDOPEPTIDASE_ACTIVITY_INVOLVED_IN_APOPTOTIC_PROCESS	GOBP_ACTIVATION_OF_CYSTEINE_TYPE_ENDOPEPTIDASE_ACTIVITY_INVOLVED_IN_APOPTOTIC_PROCESS	10	0.205192	0.455412	0.988701	0.998122	0.998122	587	tags=40%, list=31%, signal=28%	Mtch1/Bcl2l1/Vcp/Mapt
GOBP_DEFENSE_RESPONSE_TO_VIRUS	GOBP_DEFENSE_RESPONSE_TO_VIRUS	22	0.183487	0.500477	0.994764	0.998825	0.998825	353	tags=18%, list=19%, signal=15%	Ppm1b/Agbl4/Tbkbp1/Dnajc3
GOBP_INNATE_IMMUNE_RESPONSE	GOBP_INNATE_IMMUNE_RESPONSE	85	0.184496	0.660569	0.998279	0.99944	0.99944	429	tags=24%, list=23%, signal=19%	Vamp2/Hdac4/Stxbp1/Hk1/Trafd1/Cadm1/Grn/Srpk2/Axl/Vim/Flnb/Stx8/Tbkbp1/Arhgef2/Plekhm2/Syncrip/Nr1h2/Kif5b/Fyn/Nfkbia
GOBP_POSITIVE_REGULATION_OF_PROTEIN_CONTAINING_COMPLEX_ASSEMBLY	GOBP_POSITIVE_REGULATION_OF_PROTEIN_CONTAINING_COMPLEX_ASSEMBLY	31	0.18013	0.526391	0.996466	0.99944	0.99944	587	tags=42%, list=31%, signal=29%	Carmil1/Numa1/Pde4dip/Clasp1/Nr1h2/Nckap1/Abca1/Pfn2/Vcp/Ambra1/Med25/Ddx3x/Mapt
GOBP_REGULATION_OF_INFLAMMATORY_RESPONSE	GOBP_REGULATION_OF_INFLAMMATORY_RESPONSE	38	0.167436	0.517262	0.996546	0.99944	0.99944	284	tags=11%, list=15%, signal=9%	Vamp2/Grn/Stat3/Agt
GOBP_REGULATION_OF_MRNA_PROCESSING	GOBP_REGULATION_OF_MRNA_PROCESSING	36	0.168065	0.508943	0.998239	0.99944	0.99944	427	tags=22%, list=23%, signal=18%	Safb/Srpk2/Qki/Ahcyl1/Rbm25/Rbfox2/U2af2/Rbm39
GOBP_NEUROINFLAMMATORY_RESPONSE	GOBP_NEUROINFLAMMATORY_RESPONSE	12	0.172912	0.400966	0.99812	0.99944	0.99944	1557	tags=100%, list=83%, signal=17%	Grn/Lrp1/Syt11/Mapt/App/Cx3cl1/Clu/Zeb2/Tlr3/Smo/Il18/Nr1d1
GOBP_POSITIVE_REGULATION_OF_INFLAMMATORY_RESPONSE	GOBP_POSITIVE_REGULATION_OF_INFLAMMATORY_RESPONSE	15	0.15568	0.384872	1	1	1	429	tags=20%, list=23%, signal=16%	Grn/Agt/Nfkbia
GOBP_INTRINSIC_APOPTOTIC_SIGNALING_PATHWAY_BY_P53_CLASS_MEDIATOR	GOBP_INTRINSIC_APOPTOTIC_SIGNALING_PATHWAY_BY_P53_CLASS_MEDIATOR	14	0.158092	0.384242	1	1	1	1585	tags=100%, list=84%, signal=16%	Wwox/Trp53bp2/Bag6/Jmy/Bcl2/Cdip1/Bax/Ep300/Prkn/Ddx5/Cd44/Pttg1ip/Pdk2/Marchf7

### Sheet: c25.KI_HF.v.KI_LF
ID	Description	setSize	enrichmentScore	NES	pvalue	p.adjust	qvalue	rank	leading_edge	core_enrichment
GOBP_TISSUE_REGENERATION	GOBP_TISSUE_REGENERATION	11	-0.84725	-2.05226	7.09865e-05	0.0789025	0.0757722	144	tags=55%, list=8%, signal=51%	Sox2/Notch1/Dag1/Cd9/Cd81/Gja1
GOBP_REGULATION_OF_PLASMA_LIPOPROTEIN_PARTICLE_LEVELS	GOBP_REGULATION_OF_PLASMA_LIPOPROTEIN_PARTICLE_LEVELS	12	-0.8195	-2.04528	9.16405e-05	0.0789025	0.0757722	41	tags=25%, list=2%, signal=25%	Pla2g7/Apoe/Abca1
GOBP_REGULATION_OF_EPITHELIAL_TO_MESENCHYMAL_TRANSITION	GOBP_REGULATION_OF_EPITHELIAL_TO_MESENCHYMAL_TRANSITION	20	-0.714682	-2.05532	0.000268965	0.11579	0.111196	470	tags=70%, list=25%, signal=53%	Fermt2/Fuz/Tgfb3/Nog/Crb2/Vasn/Qki/Phldb1/Clasp2/Dab2ip/Notch1/Dag1/Mtor/Clasp1
GOBP_RESPONSE_TO_NITROGEN_COMPOUND	GOBP_RESPONSE_TO_NITROGEN_COMPOUND	171	-0.382774	-1.61618	0.000222718	0.11579	0.111196	259	tags=24%, list=14%, signal=23%	Os9/Foxo3/Ranbp2/Tmbim6/Atrx/Larp1/Usp19/Ehmt2/Sel1l/Igfbp5/App/Pkd2/Gabrb1/Ache/Ednrb/Ptpra/Derl1/Vim/Notch1/Gria1/Sort1/Atp2b4/Arhgef2/Stt3b/Carm1/Srebf1/Slc2a1/Dag1/Cd9/Lgmn/Mtor/Ncor2/Aup1/Eftud2/Marchf6/Srsf9/Hsp90b1/Cd81/Apoe/Gja1/Abca1
GOBP_REGULATION_OF_EXTRACELLULAR_MATRIX_ORGANIZATION	GOBP_REGULATION_OF_EXTRACELLULAR_MATRIX_ORGANIZATION	17	-0.723041	-1.97722	0.000495314	0.11742	0.112762	256	tags=47%, list=14%, signal=41%	Aebp1/Phldb1/Ddr1/Clasp2/Notch1/Dag1/Clasp1/Cst3
GOBP_CELLULAR_RESPONSE_TO_OSMOTIC_STRESS	GOBP_CELLULAR_RESPONSE_TO_OSMOTIC_STRESS	11	-0.814996	-1.97413	0.000443613	0.11742	0.112762	180	tags=45%, list=10%, signal=41%	Pkd2/Arhgef2/Slc2a1/Rcsd1/Mtor
GOBP_MACROMOLECULE_CATABOLIC_PROCESS	GOBP_MACROMOLECULE_CATABOLIC_PROCESS	204	-0.358009	-1.55003	0.00045333	0.11742	0.112762	362	tags=28%, list=19%, signal=26%	Idua/Ube3a/Nemf/Sorl1/Ube2d2a/H13/Nedd4/Ambra1/Znrf1/Otud7a/Tmem106b/Ttc3/Zmpste24/Rnf10/Ascc3/Prr5l/Os9/Cul1/Nr1d1/Hnrnpu/Qki/Ppt1/Larp1/Mvb12b/Usp19/Sel1l/Rbbp6/Cnot10/Tnrc6c/Agbl4/Ubr3/Laptm4b/Ubc/Dab2ip/Tpp1/Ctsb/Derl1/Pygb/Vim/Notch1/Timp3/Tnks1bp1/Stt3b/Snd1/Vgll4/Pisd/Rhobtb3/Lgmn/Mtor/Rnf13/Aup1/Marchf6/Hsp90b1/Cd81/Rnf6/Cst3/Apoe/Usp9x
GOBP_CENTRAL_NERVOUS_SYSTEM_DEVELOPMENT	GOBP_CENTRAL_NERVOUS_SYSTEM_DEVELOPMENT	199	-0.357496	-1.5399	0.000545505	0.11742	0.112762	388	tags=29%, list=21%, signal=26%	Cbs/Tmx2/Nrp2/Zfp523/Il6st/Ski/Ccdc141/Ube3a/Ptprs/Rab18/Ldb1/Tmem108/Ccdc39/Aldh5a1/Id4/Glud1/COX1/Ptprz1/Rtn1/Bmpr1a/Foxo3/Aplp2/Srsf1/Nr1d1/Atrx/Qki/Plpp3/Celsr2/Ppt1/Zeb2/App/Pkd2/Agbl4/Gabrb1/Tacc1/Dab2ip/Bptf/Sox2/Tpp1/Vim/Notch1/Gria1/Atp2b4/Slc2a1/Msi1/Sema6d/Dag1/Nav2/Cic/Rtn3/Mtor/Ncor2/Nipbl/Mbp/Gpr37l1/Mapt/Plxnb2/Marcks
GOBP_PROTEIN_LIPID_COMPLEX_ORGANIZATION	GOBP_PROTEIN_LIPID_COMPLEX_ORGANIZATION	11	-0.80291	-1.94485	0.000743829	0.128976	0.123859	41	tags=27%, list=2%, signal=27%	Pla2g7/Apoe/Abca1
GOBP_REGULATION_OF_HYDROLASE_ACTIVITY	GOBP_REGULATION_OF_HYDROLASE_ACTIVITY	113	-0.41405	-1.64246	0.000748987	0.128976	0.123859	252	tags=20%, list=13%, signal=19%	Ccpg1/Tmbim6/Arap1/Fgd6/Abr/Rabgap1l/Dab2ip/Sox2/Itga6/Mcl1/Cx3cl1/Sort1/Pkp4/Timp3/Rab11fip2/Lgmn/Thy1/Mtor/Mbp/Hsp90b1/Mapt/Cst3/Plxnb2
GOBP_REGULATION_OF_CELL_ADHESION	GOBP_REGULATION_OF_CELL_ADHESION	107	-0.419037	-1.64032	0.000906666	0.130107	0.124945	257	tags=26%, list=14%, signal=24%	Foxo3/Dock1/Dusp3/Plpp3/Celsr2/Ap3d1/Ddr1/Clasp2/Tjp1/Sox2/Itga6/Ptpra/Cx3cl1/Notch1/Pkp4/Gpam/Ilk/Col16a1/Dag1/Cd9/Thy1/Mtor/Clasp1/Ildr2/Cspg5/Mbp/Cd81/Plxnb2
GOBP_PROTEIN_CATABOLIC_PROCESS	GOBP_PROTEIN_CATABOLIC_PROCESS	155	-0.377991	-1.56726	0.000841497	0.130107	0.124945	362	tags=31%, list=19%, signal=27%	Idua/Ube3a/Nemf/Sorl1/Ube2d2a/H13/Nedd4/Ambra1/Znrf1/Otud7a/Tmem106b/Ttc3/Zmpste24/Rnf10/Ascc3/Os9/Cul1/Nr1d1/Ppt1/Mvb12b/Usp19/Sel1l/Rbbp6/Agbl4/Ubr3/Laptm4b/Ubc/Dab2ip/Tpp1/Ctsb/Derl1/Notch1/Timp3/Stt3b/Vgll4/Pisd/Rhobtb3/Lgmn/Mtor/Rnf13/Aup1/Marchf6/Hsp90b1/Cd81/Rnf6/Cst3/Apoe/Usp9x
GOBP_PROTEOLYSIS	GOBP_PROTEOLYSIS	204	-0.341024	-1.47649	0.00171463	0.227123	0.218112	361	tags=25%, list=19%, signal=23%	Ube3a/Nemf/Ube2d2a/H13/Nedd4/Ambra1/Znrf1/Otud7a/Crb2/Ttc3/Zmpste24/Rnf10/Ascc3/Usp32/Sppl2b/Os9/Aebp1/Cul1/Nr1d1/Mvb12b/Usp19/Sel1l/Rbbp6/Plgrkt/Agbl4/Ubr3/Ubc/Dab2ip/Sox2/Tpp1/Ctsb/Mcl1/Derl1/Htra1/Timp3/Stt3b/Dag1/Pisd/Rhobtb3/Pla2g7/Lgmn/Rnf13/Aup1/Marchf6/Mbp/Hsp90b1/Rnf6/Mapt/Cst3/Apoe/Usp9x
GOBP_NEGATIVE_REGULATION_OF_CELLULAR_RESPONSE_TO_GROWTH_FACTOR_STIMULUS	GOBP_NEGATIVE_REGULATION_OF_CELLULAR_RESPONSE_TO_GROWTH_FACTOR_STIMULUS	17	-0.692229	-1.89296	0.00195852	0.240898	0.231341	476	tags=71%, list=25%, signal=53%	Nbl1/Fuz/Nog/Ski/Sorl1/Nedd4/Ppm1a/Cadm4/Dab2ip/Notch1/Atp2b4/Htra1
GOBP_MEMORY	GOBP_MEMORY	16	-0.703559	-1.88101	0.00215188	0.244044	0.234362	205	tags=44%, list=11%, signal=39%	Ehmt2/Btbd9/Gria1/Cic/Lgmn/Mapt/Apoe
GOBP_PROTEIN_EXIT_FROM_ENDOPLASMIC_RETICULUM	GOBP_PROTEIN_EXIT_FROM_ENDOPLASMIC_RETICULUM	15	-0.709494	-1.86815	0.00250317	0.244044	0.234362	409	tags=60%, list=22%, signal=47%	Vcp/Sorl1/H13/Os9/Sel1l/Derl1/Aup1/Hsp90b1/Cd81
GOBP_RESPONSE_TO_BMP	GOBP_RESPONSE_TO_BMP	26	-0.606369	-1.82968	0.00241408	0.244044	0.234362	365	tags=46%, list=19%, signal=38%	Ski/Sorl1/Ppm1a/Neo1/Crb2/Bmpr1a/Smad9/Notch1/Htra1/Ilk/Zfp423/Usp9x
GOBP_RESPONSE_TO_ENDOGENOUS_STIMULUS	GOBP_RESPONSE_TO_ENDOGENOUS_STIMULUS	270	-0.316169	-1.40366	0.00255098	0.244044	0.234362	380	tags=28%, list=20%, signal=26%	Fndc4/Flcn/Nrp2/Slc1a3/Ski/Cyc1/Ube3a/Sorl1/Paqr7/Ep300/Inppl1/Tmem108/Nedd4/Ppm1a/Irs1/Neo1/Crb2/Nsg2/Zmpste24/Cadm4/Hdac5/Vasn/Zbtb7a/Bmpr1a/Foxo3/Dusp3/Nr1d1/Hnrnpu/Larp1/Ehmt2/Zeb2/Igfbp5/App/Pkd2/Gabrb1/Ednrb/Dab2ip/Bptf/Sox2/Ctsb/Ptpra/Smad9/Kmt2d/Vim/Notch1/Dync1li2/Gria1/Sort1/Atp2b4/Htra1/Arhgef2/Timp3/Carm1/Ltbp3/Ilk/Srebf1/Slc2a1/Cd63/Msi1/Pkn1/Nr3c2/Dag1/Cd9/Acsbg1/Lgmn/Mtor/Ncor2/Zfp423/Hsp90b1/Cd81/Rnf6/Mapt/Apoe/Usp9x/Gja1/Abca1
GOBP_CELL_ADHESION	GOBP_CELL_ADHESION	229	-0.327587	-1.43001	0.00279422	0.253244	0.243197	377	tags=27%, list=20%, signal=25%	Nrp2/Il6st/Antxr1/Ptprs/Ep300/Inppl1/Ldb1/Atp2c1/Ptprf/Neo1/Ambra1/Kifc3/Crb2/Klc1/Myo10/Cadm4/Ncam1/Lrfn4/Igdcc4/Atp1b1/Plekha7/Foxo3/Cadm2/Dock1/Dusp3/Plpp3/Lpp/Negr1/Celsr2/Ap3d1/Ppfia1/App/Ctnnd2/Itga7/Ddr1/Sned1/Pcdhga9/Clasp2/Ache/Tjp1/Sox2/Itga6/Ptpra/Cx3cl1/Notch1/Pkp4/Gpam/Ilk/Cd63/Pard3b/Col16a1/Ptprm/Dag1/Cd9/Thy1/Mtor/Clasp1/Ildr2/Cspg5/Mbp/Cd81/Plxnb2
GOBP_RESPONSE_TO_COLD	GOBP_RESPONSE_TO_COLD	11	0.775216	1.76676	0.00333319	0.286988	0.275602	307	tags=55%, list=16%, signal=46%	Nfkbia/Dnajc3/Acot11/Thra/Ucp2/Appl2
GOBP_ESTABLISHMENT_OF_SPINDLE_ORIENTATION	GOBP_ESTABLISHMENT_OF_SPINDLE_ORIENTATION	11	-0.757952	-1.83595	0.00384053	0.310172	0.297867	33	tags=27%, list=2%, signal=27%	Map4/Clasp1/Gja1
GOBP_MULTI_MULTICELLULAR_ORGANISM_PROCESS	GOBP_MULTI_MULTICELLULAR_ORGANISM_PROCESS	22	-0.629243	-1.83183	0.00427376	0.310172	0.297867	232	tags=41%, list=12%, signal=36%	Tppp3/Igfbp5/Ddr1/Ctsb/Slc2a1/Ddo/Col16a1/Slc38a3/Gja1
GOBP_REGULATION_OF_WOUND_HEALING	GOBP_REGULATION_OF_WOUND_HEALING	15	-0.682064	-1.79593	0.00621482	0.310172	0.297867	162	tags=40%, list=9%, signal=37%	Cadm4/Clasp2/Cd9/Mtor/Clasp1/Apoe
GOBP_INTEGRIN_MEDIATED_SIGNALING_PATHWAY	GOBP_INTEGRIN_MEDIATED_SIGNALING_PATHWAY	23	-0.605249	-1.77755	0.00523326	0.310172	0.297867	243	tags=39%, list=13%, signal=34%	Dock1/Plpp3/Itga7/Itga6/Ptpra/Ilk/Cd63/Col16a1/Thy1
GOBP_GLUTAMATE_RECEPTOR_SIGNALING_PATHWAY	GOBP_GLUTAMATE_RECEPTOR_SIGNALING_PATHWAY	14	-0.683215	-1.76964	0.00492977	0.310172	0.297867	214	tags=50%, list=11%, signal=45%	Homer3/Gnaq/Gria2/App/Cx3cl1/Gria1/Grik2
GOBP_MORPHOGENESIS_OF_AN_EPITHELIAL_SHEET	GOBP_MORPHOGENESIS_OF_AN_EPITHELIAL_SHEET	14	-0.682326	-1.76733	0.00501262	0.310172	0.297867	175	tags=43%, list=9%, signal=39%	Ddr1/Clasp2/Notch1/Dag1/Mtor/Clasp1
GOBP_NEGATIVE_REGULATION_OF_RESPONSE_TO_WOUNDING	GOBP_NEGATIVE_REGULATION_OF_RESPONSE_TO_WOUNDING	12	-0.702753	-1.7539	0.00525127	0.310172	0.297867	358	tags=58%, list=19%, signal=48%	Ptprs/Neo1/Extl3/Clasp2/Cd9/Clasp1/Apoe
GOBP_REGULATION_OF_CYSTEINE_TYPE_ENDOPEPTIDASE_ACTIVITY	GOBP_REGULATION_OF_CYSTEINE_TYPE_ENDOPEPTIDASE_ACTIVITY	23	-0.596562	-1.75203	0.00630673	0.310172	0.297867	144	tags=22%, list=8%, signal=20%	Sox2/Mcl1/Lgmn/Mapt/Cst3
GOBP_SPINDLE_LOCALIZATION	GOBP_SPINDLE_LOCALIZATION	14	-0.673348	-1.74408	0.00625539	0.310172	0.297867	162	tags=29%, list=9%, signal=26%	Clasp2/Map4/Clasp1/Gja1
GOBP_REGULATION_OF_NEURON_MIGRATION	GOBP_REGULATION_OF_NEURON_MIGRATION	12	-0.697003	-1.73955	0.00619885	0.310172	0.297867	152	tags=42%, list=8%, signal=39%	Dab2ip/Cx3cl1/Arhgef2/Nipbl/Plxnb2
GOBP_POSITIVE_REGULATION_OF_CANONICAL_NF_KAPPAB_SIGNAL_TRANSDUCTION	GOBP_POSITIVE_REGULATION_OF_CANONICAL_NF_KAPPAB_SIGNAL_TRANSDUCTION	29	-0.558416	-1.73882	0.005991	0.310172	0.297867	400	tags=41%, list=21%, signal=33%	Cxxc5/Tab2/Ppm1a/Atp2c1/Mtdh/Cul1/Tnfrsf19/Ednrb/Dab2ip/Cx3cl1/Ilk/Gja1
GOBP_NEGATIVE_REGULATION_OF_MYELOID_CELL_DIFFERENTIATION	GOBP_NEGATIVE_REGULATION_OF_MYELOID_CELL_DIFFERENTIATION	11	0.747214	1.70294	0.00656188	0.310172	0.297867	223	tags=45%, list=12%, signal=40%	Zbtb16/Nfkbia/Nf1/Meis1/Meis2
GOBP_CELLULAR_RESPONSE_TO_ABIOTIC_STIMULUS	GOBP_CELLULAR_RESPONSE_TO_ABIOTIC_STIMULUS	42	-0.517629	-1.70102	0.00552436	0.310172	0.297867	92	tags=21%, list=5%, signal=21%	Pkd2/Arhgef2/Tnks1bp1/Slc2a1/Rcsd1/Dag1/Mtor/Nipbl/Gja1
GOBP_CELL_CELL_ADHESION_VIA_PLASMA_MEMBRANE_ADHESION_MOLECULES	GOBP_CELL_CELL_ADHESION_VIA_PLASMA_MEMBRANE_ADHESION_MOLECULES	47	-0.46751	-1.5911	0.00666455	0.310172	0.297867	397	tags=30%, list=21%, signal=24%	Cldn11/Ptprs/Atp2c1/Ptprf/Crb2/Cadm4/Lrfn4/Cadm2/Celsr2/Pcdhga9/Cx3cl1/Ptprm/Mbp/Plxnb2
GOBP_CELL_CELL_ADHESION	GOBP_CELL_CELL_ADHESION	147	-0.357328	-1.48232	0.00657509	0.310172	0.297867	358	tags=27%, list=19%, signal=24%	Ptprs/Ep300/Atp2c1/Ptprf/Neo1/Ambra1/Kifc3/Crb2/Myo10/Cadm4/Lrfn4/Igdcc4/Plekha7/Foxo3/Cadm2/Dusp3/Plpp3/Lpp/Negr1/Celsr2/Ap3d1/Ctnnd2/Itga7/Pcdhga9/Tjp1/Sox2/Itga6/Cx3cl1/Notch1/Pkp4/Gpam/Ilk/Ptprm/Cd9/Thy1/Mtor/Ildr2/Mbp/Cd81/Plxnb2
GOBP_NERVOUS_SYSTEM_PROCESS	GOBP_NERVOUS_SYSTEM_PROCESS	137	-0.345614	-1.40736	0.00594562	0.310172	0.297867	371	tags=28%, list=20%, signal=24%	Syt11/Dlgap1/Slc1a3/Ube3a/Ep300/Dhrs3/Tmem108/Ccdc39/Kifc3/Crb2/Zmpste24/Rnf10/Ptprz1/Sobp/Gpr179/Ppt1/Col11a2/Ehmt2/App/Ubr3/Mgll/Tpp1/Btbd9/Gria1/Timp3/Rcsd1/Ddo/Dag1/Nav2/Cic/Lgmn/Mtor/Grik2/Fabp5/Nipbl/Mbp/Mapt/Apoe
GOBP_ORGANONITROGEN_COMPOUND_CATABOLIC_PROCESS	GOBP_ORGANONITROGEN_COMPOUND_CATABOLIC_PROCESS	212	-0.320054	-1.38532	0.00566366	0.310172	0.297867	362	tags=29%, list=19%, signal=26%	Idua/Ube3a/Nemf/Sorl1/Ube2d2a/H13/Ep300/Nedd4/Ambra1/Znrf1/Otud7a/Aldh5a1/Tmem106b/Ttc3/Zmpste24/Glud1/Rnf10/Ascc3/Pnpla8/Aldh1l1/Zbtb7a/Os9/Cul1/Nr1d1/Plpp3/Ppt1/Mvb12b/Usp19/Hk1/Sel1l/Rbbp6/App/Agbl4/Ubr3/Laptm4b/Ubc/Dab2ip/Tpp1/Ctsb/Derl1/Pfkfb2/Notch1/Atp2b4/Timp3/Stt3b/Ddo/Vgll4/Pisd/Rhobtb3/Pla2g7/Lgmn/Mtor/Rnf13/Aup1/Marchf6/Hsp90b1/Cd81/Rnf6/Cst3/Apoe/Usp9x
GOBP_NEGATIVE_REGULATION_OF_SYNAPTIC_TRANSMISSION	GOBP_NEGATIVE_REGULATION_OF_SYNAPTIC_TRANSMISSION	13	-0.697328	-1.78053	0.00717201	0.325005	0.312112	159	tags=38%, list=8%, signal=35%	Stau2/Ache/Gria1/Grik2/Mapt
GOBP_DEVELOPMENTAL_GROWTH	GOBP_DEVELOPMENTAL_GROWTH	116	-0.368689	-1.45934	0.00752862	0.332417	0.31923	205	tags=22%, list=11%, signal=20%	Bmpr1a/Foxo3/Atrx/Ehmt2/Rbbp6/Cpne6/App/Ddr1/Eif4g2/Sox2/Kmt2d/Notch1/Gpam/Vgll4/Dag1/Cd9/Lgmn/Mtor/Nipbl/Cd81/Rnf6/Mapt/Apoe/Usp9x/Gja1
GOBP_PROTEOLYSIS_INVOLVED_IN_PROTEIN_CATABOLIC_PROCESS	GOBP_PROTEOLYSIS_INVOLVED_IN_PROTEIN_CATABOLIC_PROCESS	112	-0.370795	-1.46552	0.00791626	0.340795	0.327275	409	tags=35%, list=22%, signal=29%	Vcp/Araf/Bag6/Ccar1/Ube3a/Nemf/Ube2d2a/H13/Nedd4/Ambra1/Znrf1/Otud7a/Ttc3/Zmpste24/Rnf10/Ascc3/Os9/Cul1/Nr1d1/Mvb12b/Usp19/Sel1l/Rbbp6/Agbl4/Ubr3/Ubc/Dab2ip/Ctsb/Derl1/Stt3b/Rhobtb3/Lgmn/Rnf13/Aup1/Marchf6/Hsp90b1/Rnf6/Apoe/Usp9x
GOBP_MYOTUBE_DIFFERENTIATION	GOBP_MYOTUBE_DIFFERENTIATION	23	-0.583529	-1.71376	0.00943945	0.378017	0.36302	365	tags=39%, list=19%, signal=32%	Ski/Neo1/Hdac5/Dock1/Notch1/Sort1/Cd9/Mtor/Cd81
GOBP_PROTEIN_LOCALIZATION_TO_CELL_SURFACE	GOBP_PROTEIN_LOCALIZATION_TO_CELL_SURFACE	11	0.73835	1.68274	0.00918371	0.378017	0.36302	330	tags=55%, list=18%, signal=45%	Astn2/Abca2/Vcl/Usp4/Prrt1/Flna
GOBP_REGULATION_OF_PEPTIDASE_ACTIVITY	GOBP_REGULATION_OF_PEPTIDASE_ACTIVITY	38	-0.500252	-1.6223	0.00941458	0.378017	0.36302	144	tags=18%, list=8%, signal=17%	Sox2/Mcl1/Timp3/Lgmn/Mbp/Mapt/Cst3
GOBP_CELL_ADHESION_MEDIATED_BY_INTEGRIN	GOBP_CELL_ADHESION_MEDIATED_BY_INTEGRIN	10	-0.746512	-1.76404	0.0104851	0.392387	0.37682	229	tags=40%, list=12%, signal=35%	Plpp3/Itga7/Itga6/Col16a1
GOBP_REGULATION_OF_BMP_SIGNALING_PATHWAY	GOBP_REGULATION_OF_BMP_SIGNALING_PATHWAY	17	-0.618597	-1.69161	0.0110881	0.392387	0.37682	476	tags=65%, list=25%, signal=49%	Nbl1/Nog/Ski/Sorl1/Ppm1a/Neo1/Crb2/Notch1/Htra1/Ilk/Zfp423
GOBP_REGULATION_OF_MRNA_CATABOLIC_PROCESS	GOBP_REGULATION_OF_MRNA_CATABOLIC_PROCESS	32	-0.514612	-1.62602	0.01008	0.392387	0.37682	265	tags=25%, list=14%, signal=22%	Prr5l/Hnrnpu/Qki/Larp1/Cnot10/Tnrc6c/Vim/Tnks1bp1
GOBP_POSITIVE_REGULATION_OF_HYDROLASE_ACTIVITY	GOBP_POSITIVE_REGULATION_OF_HYDROLASE_ACTIVITY	65	-0.417376	-1.51018	0.0108163	0.392387	0.37682	226	tags=18%, list=12%, signal=17%	Arap1/Abr/Itga6/Mcl1/Cx3cl1/Pkp4/Rab11fip2/Lgmn/Thy1/Mtor/Mbp/Mapt
GOBP_MICROTUBULE_BASED_PROCESS	GOBP_MICROTUBULE_BASED_PROCESS	126	-0.362333	-1.45583	0.010488	0.392387	0.37682	473	tags=38%, list=25%, signal=31%	Rpgr/Tubgcp3/Apc2/Hook3/Pde4dip/Clip2/Map7d1/Dclk2/Gpsm1/Fuz/Mapre3/Aqp4/Vcp/Kif5b/Tmem108/Ccdc39/Kifc3/Odf2/Mapk8ip3/Dzip1/Klc1/Zfp207/BC034090/Dynll2/Atrx/Hnrnpu/Tppp3/Celsr2/Ap3d1/Phldb1/App/Gas2l1/Pkd2/Agbl4/Tacc1/Clasp2/Stau2/Odad1/Dync1li2/Atp2b4/Arhgef2/Pard3b/Arl8a/Dag1/Map4/Clasp1/Mapt/Gja1
GOBP_SECRETION	GOBP_SECRETION	121	-0.365101	-1.44935	0.0111655	0.392387	0.37682	297	tags=21%, list=16%, signal=19%	Glud1/Ptprn2/COX2/Pnpla8/Nr1d1/Celsr2/Ppt1/Sel1l/Ddr1/Clasp2/Ache/Ednrb/Cbarp/Pfkfb2/Notch1/Exoc1/Srebf1/Rab11fip2/Ncor2/Clasp1/Ildr2/Cspg5/Slc38a3/Apoe/Gja1/Abca1
GOBP_ESTABLISHMENT_OF_CELL_POLARITY	GOBP_ESTABLISHMENT_OF_CELL_POLARITY	28	-0.538899	-1.6578	0.012406	0.404747	0.38869	68	tags=18%, list=4%, signal=17%	Rab11fip2/Pard3b/Map4/Clasp1/Gja1
GOBP_REGULATION_OF_CELL_CELL_ADHESION	GOBP_REGULATION_OF_CELL_CELL_ADHESION	59	-0.436993	-1.54942	0.013079	0.404747	0.38869	257	tags=34%, list=14%, signal=30%	Il6st/Ep300/Ambra1/Myo10/Foxo3/Dusp3/Plpp3/Celsr2/Ap3d1/Tjp1/Sox2/Cx3cl1/Notch1/Gpam/Cd9/Thy1/Mtor/Ildr2/Mbp/Cd81
GOBP_CELL_MATRIX_ADHESION	GOBP_CELL_MATRIX_ADHESION	49	-0.444856	-1.51913	0.0131625	0.404747	0.38869	240	tags=31%, list=13%, signal=27%	Dusp3/Ppfia1/Itga7/Ddr1/Sned1/Clasp2/Itga6/Ptpra/Cx3cl1/Ilk/Cd63/Col16a1/Dag1/Thy1/Clasp1
GOBP_NEGATIVE_REGULATION_OF_MULTICELLULAR_ORGANISMAL_PROCESS	GOBP_NEGATIVE_REGULATION_OF_MULTICELLULAR_ORGANISMAL_PROCESS	143	-0.339386	-1.39343	0.0131088	0.404747	0.38869	294	tags=22%, list=16%, signal=20%	Rnf10/Hdac5/Vasn/Phf14/Bmpr1a/Dusp3/Nr1d1/Qki/Ppm1b/Extl3/Igfbp5/Laptm4b/Dab2ip/Cx3cl1/Lbp/Notch1/Atp2b4/Ltbp3/Pkn1/Vgll4/Ptprm/Cd9/Lgmn/Thy1/Ildr2/Zfp423/Gpr37l1/Rnf6/Cst3/Apoe/Gja1
GOBP_REGULATION_OF_RESPONSE_TO_STRESS	GOBP_REGULATION_OF_RESPONSE_TO_STRESS	160	-0.325014	-1.35081	0.0123746	0.404747	0.38869	380	tags=28%, list=20%, signal=24%	Fndc4/Il6st/Syt11/Ptprs/Ep300/Ptprf/Neo1/Znrf1/Kmt5c/Zmpste24/Pttg1ip/Cadm4/Mlc1/Cdk9/Pnpla8/Tmbim6/Nr1d1/Sirt7/Ppt1/Ppm1b/Usp19/Extl3/Slc15a2/Adcyap1r1/App/Clasp2/Mgll/Ednrb/Dab2ip/Cx3cl1/Lbp/Atp2b4/Zdhhc18/Arhgef2/Rab11fip2/Fads2/Cd9/Pla2g7/Thy1/Mtor/Clasp1/Cd81/Mapt/Apoe
GOBP_NEUROGENESIS	GOBP_NEUROGENESIS	308	-0.292451	-1.3155	0.0124772	0.404747	0.38869	379	tags=25%, list=20%, signal=24%	Impact/Nrp2/Il6st/Slc1a3/Ski/Ube3a/Ptprs/Sorl1/Ep300/Ldb1/Lgi4/Tmem108/Nedd4/Ptprf/Neo1/Mapk8ip3/Crb2/Tmem106b/Id4/Rnf10/Ncam1/Hdac5/Ptprz1/Rtn1/Bmpr1a/Foxo3/Aplp2/Srsf1/Nr1d1/Qki/Plpp3/Negr1/Celsr2/Ppt1/Ehmt2/Cpne6/Zeb2/App/Ctnnd2/Pmp22/Metrn/Ddr1/Agbl4/Gabrb1/Stau2/Eif4g2/Ednrb/Dab2ip/Sox2/Itga6/Cx3cl1/Vim/Notch1/Sema3b/Arhgef2/Carm1/Ilk/Sema6d/Ptprm/Dag1/Nav2/Cd9/Rtn3/Thy1/Itm2c/Mtor/Map4/Nipbl/Cspg5/Gpr37l1/Rnf6/Mapt/Apoe/Usp9x/Plxnb2/Gja1/Marcks
GOBP_RESPONSE_TO_OXYGEN_CONTAINING_COMPOUND	GOBP_RESPONSE_TO_OXYGEN_CONTAINING_COMPOUND	226	-0.296858	-1.29262	0.0120291	0.404747	0.38869	205	tags=18%, list=11%, signal=18%	Ehmt2/Extl3/Adcyap1r1/Igfbp5/Prpf8/App/Pkd2/Gabrb1/ND1/Ache/Ednrb/Dab2ip/Scd1/Ptpra/Cx3cl1/Pfkfb2/Lbp/Vim/Notch1/Gria1/Sort1/Atp2b4/Arhgef2/Carm1/Gpam/Srebf1/Slc2a1/Rab11fip2/Dag1/Akr1a1/Lgmn/Mtor/Ncor2/Ildr2/Eftud2/Hsp90b1/Gpr37l1/Mapt/Apoe/Gja1/Abca1
GOBP_MULTICELLULAR_ORGANISMAL_RESPONSE_TO_STRESS	GOBP_MULTICELLULAR_ORGANISMAL_RESPONSE_TO_STRESS	14	-0.643444	-1.66662	0.0135717	0.405646	0.389553	191	tags=36%, list=10%, signal=32%	Adcyap1r1/Ednrb/Mtor/Grik2/Apoe
GOBP_BODY_FLUID_SECRETION	GOBP_BODY_FLUID_SECRETION	12	-0.655932	-1.63705	0.0143635	0.405646	0.389553	292	tags=42%, list=16%, signal=35%	COX2/Celsr2/Ddr1/Ncor2/Gja1
GOBP_LEUKOCYTE_MIGRATION	GOBP_LEUKOCYTE_MIGRATION	41	-0.481084	-1.57564	0.0141233	0.405646	0.389553	186	tags=27%, list=10%, signal=25%	App/Itga7/Ednrb/Itga6/Cx3cl1/Lbp/Cd9/Pla2g7/Lgmn/Thy1/Cd81
GOBP_AMEBOIDAL_TYPE_CELL_MIGRATION	GOBP_AMEBOIDAL_TYPE_CELL_MIGRATION	82	-0.402627	-1.50654	0.0143696	0.405646	0.389553	282	tags=26%, list=15%, signal=23%	Hdac5/Prr5l/Dock1/Plpp3/Zeb2/Clasp2/Emc10/Ednrb/Dab2ip/Notch1/Atp2b4/Sema3b/Ilk/Sema6d/Pkn1/Ptprm/Lgmn/Mtor/Clasp1/Apoe/Gja1
GOBP_LOCOMOTION	GOBP_LOCOMOTION	185	-0.329548	-1.40912	0.013697	0.405646	0.389553	265	tags=21%, list=14%, signal=20%	Prr5l/Bmpr1a/Foxo3/Elmo2/Dock1/Dusp3/Plpp3/Zeb2/Igfbp5/App/Plgrkt/Clasp2/Emc10/Ednrb/Dab2ip/Tjp1/Itga6/Cx3cl1/Lbp/Notch1/Atp2b4/Sema3b/Arhgef2/Sema6d/Pkn1/Ptprm/Dag1/Cd9/Pla2g7/Lgmn/Thy1/Mtor/Clasp1/Nipbl/Cd81/Apoe/Plxnb2/Gja1
GOBP_ODONTOGENESIS_OF_DENTIN_CONTAINING_TOOTH	GOBP_ODONTOGENESIS_OF_DENTIN_CONTAINING_TOOTH	14	0.649513	1.57215	0.0149608	0.4132	0.396807	220	tags=43%, list=12%, signal=38%	Slc24a4/Stim1/Nf2/Tcirg1/Fam20a/Ankrd11
GOBP_REGULATION_OF_PROTEOLYSIS	GOBP_REGULATION_OF_PROTEOLYSIS	80	-0.397818	-1.48532	0.0151171	0.4132	0.396807	211	tags=18%, list=11%, signal=16%	Usp19/Plgrkt/Agbl4/Dab2ip/Sox2/Mcl1/Timp3/Rhobtb3/Lgmn/Mbp/Mapt/Cst3/Apoe/Usp9x
GOBP_ENDOPLASMIC_RETICULUM_TO_CYTOSOL_TRANSPORT	GOBP_ENDOPLASMIC_RETICULUM_TO_CYTOSOL_TRANSPORT	10	-0.720146	-1.70174	0.0168913	0.428553	0.411551	409	tags=70%, list=22%, signal=55%	Vcp/H13/Os9/Sel1l/Derl1/Aup1/Hsp90b1
GOBP_POSITIVE_REGULATION_OF_CELL_MATRIX_ADHESION	GOBP_POSITIVE_REGULATION_OF_CELL_MATRIX_ADHESION	11	-0.700673	-1.69721	0.0179336	0.428553	0.411551	127	tags=36%, list=7%, signal=34%	Cx3cl1/Col16a1/Dag1/Thy1
GOBP_REGENERATION	GOBP_REGENERATION	35	-0.508829	-1.64034	0.0189141	0.428553	0.411551	358	tags=37%, list=19%, signal=31%	Ptprs/Ptprf/Neo1/Mapk8ip3/Srsf1/Sox2/Notch1/Dag1/Cd9/Thy1/Cspg5/Cd81/Gja1
GOBP_RECEPTOR_CLUSTERING	GOBP_RECEPTOR_CLUSTERING	17	-0.596822	-1.63206	0.0184851	0.428553	0.411551	39	tags=24%, list=2%, signal=23%	Thy1/Grik2/Cd81/Apoe
GOBP_REGULATION_OF_RESPONSE_TO_WOUNDING	GOBP_REGULATION_OF_RESPONSE_TO_WOUNDING	24	-0.549131	-1.62601	0.0169091	0.428553	0.411551	358	tags=42%, list=19%, signal=34%	Ptprs/Ptprf/Neo1/Cadm4/Extl3/Clasp2/Cd9/Mtor/Clasp1/Apoe
GOBP_REGULATION_OF_REACTIVE_OXYGEN_SPECIES_METABOLIC_PROCESS	GOBP_REGULATION_OF_REACTIVE_OXYGEN_SPECIES_METABOLIC_PROCESS	17	0.63246	1.62291	0.0174849	0.428553	0.411551	4	tags=12%, list=0%, signal=12%	Slc25a33/Mt3
GOBP_NEGATIVE_REGULATION_OF_KINASE_ACTIVITY	GOBP_NEGATIVE_REGULATION_OF_KINASE_ACTIVITY	28	-0.52365	-1.61089	0.0173684	0.428553	0.411551	240	tags=25%, list=13%, signal=22%	Dusp3/Hnrnpu/Dab2ip/Dbndd2/Thy1/Mapt/Apoe
GOBP_MITOCHONDRIAL_TRANSMEMBRANE_TRANSPORT	GOBP_MITOCHONDRIAL_TRANSMEMBRANE_TRANSPORT	10	0.723732	1.609	0.0168553	0.428553	0.411551	194	tags=30%, list=10%, signal=27%	Slc25a33/Slc25a12/Ucp2
GOBP_PROTEIN_O_LINKED_GLYCOSYLATION	GOBP_PROTEIN_O_LINKED_GLYCOSYLATION	10	0.721384	1.60378	0.0176911	0.428553	0.411551	176	tags=30%, list=9%, signal=27%	Ogt/Galnt1/Galnt18
GOBP_INFLAMMATORY_RESPONSE	GOBP_INFLAMMATORY_RESPONSE	78	-0.387533	-1.43927	0.0174155	0.428553	0.411551	282	tags=26%, list=15%, signal=23%	Hdac5/Fasn/Nr1d1/Hk1/Extl3/Zeb2/App/Plgrkt/Mgll/Ednrb/Dab2ip/Cx3cl1/Lbp/Notch1/Fads2/Pla2g7/Mtor/Cd81/Mapt/Apoe
GOBP_REPRODUCTIVE_PROCESS	GOBP_REPRODUCTIVE_PROCESS	147	-0.331721	-1.37609	0.0186108	0.428553	0.411551	258	tags=21%, list=14%, signal=20%	Bmpr1a/Foxo3/Atrx/Tppp3/Qki/Sirt7/Ehmt2/Ccdc136/Adcyap1r1/Igfbp5/App/Ddr1/Gabrb1/Stau2/Ednrb/Ctsb/Kmt2d/Igsf8/Notch1/Atp2b4/Slc2a1/Ddo/Col16a1/Cd9/Rhobtb3/Mtor/Ncor2/Nipbl/Slc38a3/Usp9x/Gja1
GOBP_REGULATION_OF_CATALYTIC_ACTIVITY	GOBP_REGULATION_OF_CATALYTIC_ACTIVITY	193	-0.312973	-1.33445	0.0189028	0.428553	0.411551	252	tags=17%, list=13%, signal=17%	Ccpg1/Tmbim6/Dusp3/Hnrnpu/Arap1/Fgd6/Abr/Rabgap1l/App/Ddr1/Ednrb/Dab2ip/Sox2/Itga6/Mcl1/Cx3cl1/Notch1/Sort1/Atp2b4/Pkp4/Timp3/Dbndd2/Rab11fip2/Dok7/Lgmn/Thy1/Mtor/Mbp/Hsp90b1/Mapt/Cst3/Apoe/Plxnb2
GOBP_NEGATIVE_REGULATION_OF_SIGNALING	GOBP_NEGATIVE_REGULATION_OF_SIGNALING	199	-0.308079	-1.32704	0.017126	0.428553	0.411551	365	tags=26%, list=19%, signal=24%	Ski/Ube3a/Synj2bp/Ptprs/Sorl1/Inppl1/Dhrs3/Nedd4/Ppm1a/Irs1/Pttg1ip/Cadm4/Entrep1/Vasn/Prr5l/Phf14/Zbtb7a/Foxo3/Tmbim6/Dusp3/Nr1d1/Sirt7/Ppt1/Ppm1b/Igfbp5/Stau2/Ache/Dab2ip/Sox2/Itga6/Mcl1/Cx3cl1/Notch1/Gria1/Atp2b4/Zdhhc18/Htra1/Arhgef2/Srebf1/Vgll4/Dag1/Wif1/Ivns1abp/Lgmn/Thy1/Mtor/Ncor2/Grik2/Gpr37l1/Mapt/Apoe/Gja1
GOBP_POSITIVE_REGULATION_OF_CELL_ADHESION	GOBP_POSITIVE_REGULATION_OF_CELL_ADHESION	61	-0.428173	-1.53234	0.0194912	0.430307	0.413235	348	tags=34%, list=19%, signal=29%	Il6st/Ep300/Ldb1/Ambra1/Myo10/Foxo3/Dock1/Plpp3/Ap3d1/Tjp1/Sox2/Itga6/Cx3cl1/Gpam/Ilk/Col16a1/Dag1/Thy1/Mtor/Cspg5/Cd81
GOBP_ESTABLISHMENT_OR_MAINTENANCE_OF_CELL_POLARITY	GOBP_ESTABLISHMENT_OR_MAINTENANCE_OF_CELL_POLARITY	43	-0.449278	-1.48076	0.0194746	0.430307	0.413235	78	tags=16%, list=4%, signal=16%	Clasp2/Ilk/Rab11fip2/Pard3b/Map4/Clasp1/Gja1
GOBP_POSITIVE_REGULATION_OF_CELL_SUBSTRATE_ADHESION	GOBP_POSITIVE_REGULATION_OF_CELL_SUBSTRATE_ADHESION	20	-0.590033	-1.69685	0.0244843	0.450566	0.432691	140	tags=40%, list=7%, signal=37%	Dock1/Itga6/Cx3cl1/Ilk/Col16a1/Dag1/Thy1/Cspg5
GOBP_CELLULAR_RESPONSE_TO_AMYLOID_BETA	GOBP_CELLULAR_RESPONSE_TO_AMYLOID_BETA	11	-0.694615	-1.68254	0.021488	0.450566	0.432691	257	tags=36%, list=14%, signal=32%	Foxo3/App/Lgmn/Gja1
GOBP_RESPONSE_TO_AMYLOID_BETA	GOBP_RESPONSE_TO_AMYLOID_BETA	11	-0.694615	-1.68254	0.021488	0.450566	0.432691	257	tags=36%, list=14%, signal=32%	Foxo3/App/Lgmn/Gja1
GOBP_LIPID_STORAGE	GOBP_LIPID_STORAGE	16	-0.619201	-1.65548	0.0232384	0.450566	0.432691	76	tags=31%, list=4%, signal=30%	Srebf1/Pisd/Aup1/Apoe/Abca1
GOBP_RESPONSE_TO_ALKALOID	GOBP_RESPONSE_TO_ALKALOID	16	-0.617166	-1.65004	0.0245954	0.450566	0.432691	417	tags=56%, list=22%, signal=44%	Tmem38a/Slc1a3/Ube3a/Uqcrc1/Hdac5/Ehmt2/Gria1/Eftud2/Srsf9
GOBP_EXTRACELLULAR_MATRIX_ASSEMBLY	GOBP_EXTRACELLULAR_MATRIX_ASSEMBLY	13	-0.643632	-1.64342	0.0224248	0.450566	0.432691	196	tags=46%, list=10%, signal=42%	Antxr1/Phldb1/Clasp2/Notch1/Dag1/Clasp1
GOBP_RESPONSE_TO_NERVE_GROWTH_FACTOR	GOBP_RESPONSE_TO_NERVE_GROWTH_FACTOR	13	-0.641115	-1.637	0.0234069	0.450566	0.432691	361	tags=62%, list=19%, signal=50%	Ube3a/Tmem108/Foxo3/Bptf/Dync1li2/Gria1/Sort1/Mapt
GOBP_REGULATION_OF_BIOMINERAL_TISSUE_DEVELOPMENT	GOBP_REGULATION_OF_BIOMINERAL_TISSUE_DEVELOPMENT	17	-0.591233	-1.61678	0.0219402	0.450566	0.432691	370	tags=47%, list=20%, signal=38%	Fam20c/Slc20a2/Zmpste24/Bmpr1a/Notch1/Ltbp3/Ank/Gja1
GOBP_CELLULAR_COMPONENT_MAINTENANCE	GOBP_CELLULAR_COMPONENT_MAINTENANCE	17	-0.58804	-1.60805	0.0243588	0.450566	0.432691	470	tags=47%, list=25%, signal=36%	Fermt2/Appl1/Erc1/Kifc3/Plekha7/Tjp1/Sort1/Apoe
GOBP_OUTFLOW_TRACT_MORPHOGENESIS	GOBP_OUTFLOW_TRACT_MORPHOGENESIS	12	-0.637958	-1.59219	0.02217	0.450566	0.432691	429	tags=58%, list=23%, signal=45%	Nog/Nrp2/Dhrs3/Bmpr1a/Notch1/Ilk/Nipbl
GOBP_NEUROINFLAMMATORY_RESPONSE	GOBP_NEUROINFLAMMATORY_RESPONSE	12	-0.633523	-1.58112	0.0244029	0.450566	0.432691	239	tags=58%, list=13%, signal=51%	Smo/Syt11/Nr1d1/Zeb2/App/Cx3cl1/Mapt
GOBP_MULTICELLULAR_ORGANISM_GROWTH	GOBP_MULTICELLULAR_ORGANISM_GROWTH	28	-0.508944	-1.56565	0.0239028	0.450566	0.432691	348	tags=32%, list=19%, signal=27%	Ep300/Zmpste24/Atrx/Rbbp6/App/Gpam/Lgmn/Mtor/Nipbl
GOBP_REACTIVE_OXYGEN_SPECIES_METABOLIC_PROCESS	GOBP_REACTIVE_OXYGEN_SPECIES_METABOLIC_PROCESS	24	0.545245	1.51586	0.022339	0.450566	0.432691	41	tags=12%, list=2%, signal=12%	Slc25a33/Mt3/Gpx3
GOBP_GASTRULATION	GOBP_GASTRULATION	32	-0.479108	-1.51383	0.0240688	0.450566	0.432691	345	tags=41%, list=18%, signal=34%	Ldb1/Crb2/Ahdc1/Bmpr1a/Plpp3/Phldb1/Itga7/Clasp2/Sox2/Dag1/Clasp1/Mbp/Gja1
GOBP_NEGATIVE_REGULATION_OF_CATALYTIC_ACTIVITY	GOBP_NEGATIVE_REGULATION_OF_CATALYTIC_ACTIVITY	65	-0.396457	-1.4345	0.0241358	0.450566	0.432691	249	tags=22%, list=13%, signal=19%	Tmbim6/Dusp3/Hnrnpu/Ednrb/Dab2ip/Notch1/Sort1/Atp2b4/Timp3/Dbndd2/Thy1/Mapt/Cst3/Apoe
GOBP_REGULATION_OF_LOCOMOTION	GOBP_REGULATION_OF_LOCOMOTION	174	-0.324487	-1.37668	0.0220456	0.450566	0.432691	265	tags=20%, list=14%, signal=19%	Prr5l/Bmpr1a/Foxo3/Dock1/Dusp3/Plpp3/Zeb2/Igfbp5/App/Clasp2/Emc10/Dab2ip/Tjp1/Itga6/Cx3cl1/Lbp/Notch1/Atp2b4/Sema3b/Arhgef2/Sema6d/Pkn1/Ptprm/Dag1/Cd9/Pla2g7/Lgmn/Thy1/Mtor/Clasp1/Nipbl/Cd81/Apoe/Plxnb2/Gja1
GOBP_BODY_MORPHOGENESIS	GOBP_BODY_MORPHOGENESIS	15	-0.631376	-1.66246	0.0264716	0.470462	0.451798	456	tags=73%, list=24%, signal=56%	Rab3gap1/Fuz/Tgfb3/Nog/Ski/Ep300/Phldb1/Clasp2/Dag1/Clasp1/Nipbl
GOBP_PHOSPHATIDYLINOSITOL_METABOLIC_PROCESS	GOBP_PHOSPHATIDYLINOSITOL_METABOLIC_PROCESS	22	0.582018	1.58597	0.0265011	0.470462	0.451798	343	tags=45%, list=18%, signal=38%	Pitpnm2/Plce1/Smg1/Inpp5j/Pigs/Plcd1/Ddhd1/Ip6k1/Pigp/Ocrl
GOBP_CELLULAR_RESPONSE_TO_STRESS	GOBP_CELLULAR_RESPONSE_TO_STRESS	241	-0.288257	-1.26197	0.0259736	0.470462	0.451798	409	tags=28%, list=22%, signal=25%	Vcp/Scamp5/Bag6/Rhob/Cbs/Pex2/Impact/Flcn/Ptprs/H13/Ep300/Nedd4/Ptprf/Neo1/Ambra1/Mapk8ip3/Kmt5c/Zmpste24/Top3b/Zbtb4/Pttg1ip/Cdk9/Ascc3/Pnpla8/Vasn/Prr5l/Zbtb7a/Os9/Bmpr1a/Foxo3/Tmbim6/Mapk10/Atrx/Sirt7/Usp19/Ehmt2/Pogz/Sel1l/Rbbp6/Gas2l1/Smc5/Pkd2/Stau2/Dab2ip/Mcl1/Derl1/Notch1/Arhgef2/Tnks1bp1/Stt3b/Srebf1/Slc2a1/Rcsd1/Fads2/Dag1/Thy1/Mtor/Nipbl/Aup1/Cspg5/Marchf6/Hsp90b1/Gpr37l1/Slc38a3/Mapt/Usp9x/Marcks
GOBP_NEGATIVE_REGULATION_OF_EPITHELIAL_CELL_MIGRATION	GOBP_NEGATIVE_REGULATION_OF_EPITHELIAL_CELL_MIGRATION	14	-0.608904	-1.57716	0.0269427	0.471982	0.453257	393	tags=57%, list=21%, signal=46%	Pfn2/Synj2bp/Hdac5/Dab2ip/Notch1/Atp2b4/Ptprm/Apoe
GOBP_ORGANIC_ACID_BIOSYNTHETIC_PROCESS	GOBP_ORGANIC_ACID_BIOSYNTHETIC_PROCESS	41	-0.455408	-1.49155	0.0280291	0.471982	0.453257	421	tags=41%, list=22%, signal=33%	Fads6/Scd2/Cbs/Slc1a3/Osbpl1a/Glud1/Fasn/Pnpla8/Nr1d1/Qki/Mgll/Scd1/Atp2b4/Fads2/Akr1a1/Acsbg1/Fabp5
GOBP_MESENCHYME_DEVELOPMENT	GOBP_MESENCHYME_DEVELOPMENT	50	-0.436186	-1.48552	0.0285053	0.471982	0.453257	470	tags=44%, list=25%, signal=34%	Fermt2/Smo/Fuz/Tgfb3/Nog/Nrp2/Crb2/Ncam1/Vasn/Bmpr1a/Qki/Phldb1/Pkd2/Clasp2/Ednrb/Dab2ip/Notch1/Sema3b/Sema6d/Dag1/Mtor/Clasp1
GOBP_CELL_JUNCTION_ORGANIZATION	GOBP_CELL_JUNCTION_ORGANIZATION	153	-0.32761	-1.35454	0.02798	0.471982	0.453257	422	tags=31%, list=22%, signal=26%	Appl1/Nrxn2/Vcp/Cldn11/Rhob/Pfn2/Flcn/Nrp2/Ube3a/Ptprs/Erc1/Ldb1/Tmem108/Nedd4/Ptprf/Kifc3/Lrfn4/Plekha7/Dock1/Dusp3/Negr1/Ppfia1/Cpne6/App/Ctnnd2/Clasp2/Stau2/Ache/Dab2ip/Tjp1/Itga6/Ptpra/Cx3cl1/Gria1/Sort1/Pkp4/Dok7/Col16a1/Dag1/Cd9/Lgmn/Thy1/Clasp1/Mapt/Apoe/Plxnb2/Gja1
GOBP_RESPONSE_TO_GROWTH_FACTOR	GOBP_RESPONSE_TO_GROWTH_FACTOR	113	-0.336026	-1.33296	0.0278898	0.471982	0.453257	380	tags=37%, list=20%, signal=32%	Fam20c/Stk16/Fuz/Tgfb3/Nog/Appl1/Fndc4/Flcn/Nrp2/Ski/Ube3a/Sorl1/Ep300/Tmem108/Nedd4/Ppm1a/Neo1/Crb2/Cadm4/Vasn/Zbtb7a/Bmpr1a/Foxo3/Dusp3/Zeb2/Dab2ip/Bptf/Sox2/Smad9/Notch1/Dync1li2/Gria1/Sort1/Atp2b4/Htra1/Ltbp3/Ilk/Cd63/Lgmn/Zfp423/Mapt/Usp9x
GOBP_NEURON_DEVELOPMENT	GOBP_NEURON_DEVELOPMENT	203	-0.291323	-1.25779	0.0284331	0.471982	0.453257	379	tags=25%, list=20%, signal=22%	Impact/Nrp2/Slc1a3/Ube3a/Ptprs/Ep300/Lgi4/Tmem108/Nedd4/Ptprf/Neo1/Mapk8ip3/Crb2/Tmem106b/Ncam1/Ptprz1/Aplp2/Negr1/Celsr2/Ppt1/Cpne6/App/Ctnnd2/Pmp22/Metrn/Ddr1/Agbl4/Gabrb1/Stau2/Eif4g2/Ednrb/Dab2ip/Itga6/Cx3cl1/Vim/Notch1/Sema3b/Carm1/Sema6d/Ptprm/Dag1/Thy1/Itm2c/Map4/Cspg5/Rnf6/Mapt/Apoe/Usp9x/Plxnb2
GOBP_ESTABLISHMENT_OF_PROTEIN_LOCALIZATION	GOBP_ESTABLISHMENT_OF_PROTEIN_LOCALIZATION	263	-0.279209	-1.23459	0.0284466	0.471982	0.453257	434	tags=29%, list=23%, signal=26%	Fuz/Xpo6/Tgfb3/Macroh2a1/Appl1/Vcp/Scamp5/Tcaf1/Bag6/Snx14/Rhob/Kif5b/Pex2/Rrbp1/Dnajc27/Synj2bp/Sorl1/Tbc1d17/H13/Erc1/Rab18/Ep300/Nedd4/Ppm1a/Atp2c1/Irs1/Neo1/Tom1l2/Mapk8ip3/Dzip1/Pttg1ip/Glud1/Ptprn2/Mlc1/Atp1b1/Prr5l/Os9/Ranbp2/Arfgap1/Nr1d1/Lrp1b/Sirt7/Ppt1/Mvb12b/Hk1/Ap3d1/Sel1l/Slc15a2/Rabgap1l/Emc10/Ache/Ednrb/Mcl1/Derl1/Rabep1/Reep1/Pfkfb2/Notch1/Sort1/Zdhhc18/Exoc1/Arhgef2/Srebf1/Cd63/Rab11fip2/Arl8a/Dag1/Sec62/Nipbl/Aup1/Ildr2/Hsp90b1/Cd81/Mapt/Apoe/Usp9x/Abca1
GOBP_RESPONSE_TO_ORGANOPHOSPHORUS	GOBP_RESPONSE_TO_ORGANOPHOSPHORUS	10	-0.688598	-1.62719	0.0294388	0.482135	0.463008	190	tags=50%, list=10%, signal=45%	Igfbp5/Pkd2/Carm1/Srebf1/Hsp90b1
GOBP_NEGATIVE_REGULATION_OF_LOCOMOTION	GOBP_NEGATIVE_REGULATION_OF_LOCOMOTION	62	-0.393696	-1.41078	0.0296785	0.482135	0.463008	282	tags=29%, list=15%, signal=26%	Hdac5/Bmpr1a/Foxo3/Dusp3/Zeb2/Igfbp5/Clasp2/Dab2ip/Cx3cl1/Notch1/Atp2b4/Sema6d/Ptprm/Dag1/Thy1/Clasp1/Apoe/Gja1
GOBP_CALCIUM_ION_REGULATED_EXOCYTOSIS	GOBP_CALCIUM_ION_REGULATED_EXOCYTOSIS	12	-0.623	-1.55486	0.0307827	0.4954	0.475746	456	tags=58%, list=24%, signal=44%	Syt7/Rab3gap1/Adra2a/Scamp5/Syt11/Cbarp/Notch1
GOBP_SOMATIC_STEM_CELL_POPULATION_MAINTENANCE	GOBP_SOMATIC_STEM_CELL_POPULATION_MAINTENANCE	13	-0.626065	-1.59857	0.0325731	0.505323	0.485276	458	tags=54%, list=24%, signal=41%	Smo/Nog/Ski/Ldb1/Bmpr1a/Sox2/Nipbl
GOBP_MITOCHONDRIAL_TRANSPORT	GOBP_MITOCHONDRIAL_TRANSPORT	17	0.603533	1.54868	0.0325003	0.505323	0.485276	588	tags=59%, list=31%, signal=41%	Slc25a33/Slc25a12/Ucp2/Slc25a36/Bcl2l1/Mtch1/Sfxn4/Bax/Bcl2/Flvcr1
GOBP_POSITIVE_REGULATION_OF_DNA_RECOMBINATION	GOBP_POSITIVE_REGULATION_OF_DNA_RECOMBINATION	11	0.67644	1.54164	0.0320778	0.505323	0.485276	166	tags=36%, list=9%, signal=33%	Ube2b/Clcf1/Arid2/Epc1
GOBP_HEART_VALVE_MORPHOGENESIS	GOBP_HEART_VALVE_MORPHOGENESIS	12	-0.617456	-1.54102	0.0323776	0.505323	0.485276	258	tags=25%, list=14%, signal=22%	Bmpr1a/Notch1/Mtor
GOBP_EPIBOLY	GOBP_EPIBOLY	10	-0.682699	-1.61325	0.0333028	0.512031	0.491717	175	tags=40%, list=9%, signal=36%	Ddr1/Clasp2/Mtor/Clasp1
GOBP_MESENCHYMAL_CELL_DIFFERENTIATION	GOBP_MESENCHYMAL_CELL_DIFFERENTIATION	45	-0.435137	-1.45698	0.0342924	0.517995	0.497445	470	tags=47%, list=25%, signal=36%	Fermt2/Smo/Fuz/Tgfb3/Nog/Nrp2/Crb2/Ncam1/Vasn/Bmpr1a/Qki/Phldb1/Clasp2/Ednrb/Dab2ip/Notch1/Sema3b/Sema6d/Dag1/Mtor/Clasp1
GOBP_GENERATION_OF_NEURONS	GOBP_GENERATION_OF_NEURONS	261	-0.27725	-1.22565	0.03425	0.517995	0.497445	379	tags=24%, list=20%, signal=22%	Impact/Nrp2/Slc1a3/Ube3a/Ptprs/Ep300/Ldb1/Lgi4/Tmem108/Nedd4/Ptprf/Neo1/Mapk8ip3/Crb2/Tmem106b/Id4/Ncam1/Hdac5/Ptprz1/Rtn1/Bmpr1a/Foxo3/Aplp2/Negr1/Celsr2/Ppt1/Ehmt2/Cpne6/App/Ctnnd2/Pmp22/Metrn/Ddr1/Agbl4/Gabrb1/Stau2/Eif4g2/Ednrb/Dab2ip/Sox2/Itga6/Cx3cl1/Vim/Notch1/Sema3b/Arhgef2/Carm1/Sema6d/Ptprm/Dag1/Rtn3/Thy1/Itm2c/Map4/Nipbl/Cspg5/Gpr37l1/Rnf6/Mapt/Apoe/Usp9x/Plxnb2/Gja1
GOBP_RESPONSE_TO_COCAINE	GOBP_RESPONSE_TO_COCAINE	10	-0.678864	-1.60419	0.0345961	0.518039	0.497487	367	tags=80%, list=20%, signal=65%	Smpd1/Ppp1r1b/Slc1a3/Ube3a/Hdac5/Ehmt2/Gria1/Eftud2
GOBP_T_CELL_PROLIFERATION	GOBP_T_CELL_PROLIFERATION	20	-0.57153	-1.64364	0.0383504	0.526134	0.505261	81	tags=15%, list=4%, signal=15%	Gpam/Cd81/Gja1
GOBP_POSITIVE_REGULATION_OF_PEPTIDASE_ACTIVITY	GOBP_POSITIVE_REGULATION_OF_PEPTIDASE_ACTIVITY	20	-0.568138	-1.63388	0.0397079	0.526134	0.505261	132	tags=20%, list=7%, signal=19%	Mcl1/Lgmn/Mbp/Mapt
GOBP_POSITIVE_REGULATION_OF_BINDING	GOBP_POSITIVE_REGULATION_OF_BINDING	15	-0.611195	-1.60932	0.0381017	0.526134	0.505261	7	tags=33%, list=0%, signal=33%	Med25/Gpsm1/Ski/Apoe/Usp9x
GOBP_VESICLE_TARGETING	GOBP_VESICLE_TARGETING	11	-0.662918	-1.60576	0.0392915	0.526134	0.505261	162	tags=45%, list=9%, signal=42%	Trappc10/Clasp2/Trappc12/Exoc1/Clasp1
GOBP_ESTABLISHMENT_OF_MITOTIC_SPINDLE_LOCALIZATION	GOBP_ESTABLISHMENT_OF_MITOTIC_SPINDLE_LOCALIZATION	11	-0.660776	-1.60057	0.0392915	0.526134	0.505261	162	tags=27%, list=9%, signal=25%	Clasp2/Clasp1/Gja1
GOBP_REGULATION_OF_TRIGLYCERIDE_METABOLIC_PROCESS	GOBP_REGULATION_OF_TRIGLYCERIDE_METABOLIC_PROCESS	10	-0.669059	-1.58102	0.0378293	0.526134	0.505261	76	tags=30%, list=4%, signal=29%	Sorl1/Srebf1/Apoe
GOBP_LIPOPROTEIN_METABOLIC_PROCESS	GOBP_LIPOPROTEIN_METABOLIC_PROCESS	22	-0.541217	-1.57557	0.0374992	0.526134	0.505261	339	tags=41%, list=18%, signal=34%	Ppm1a/Dbi/Ppt1/Ppm1b/Pgap4/Zdhhc18/Hhatl/Apoe/Abca1
GOBP_HEART_VALVE_DEVELOPMENT	GOBP_HEART_VALVE_DEVELOPMENT	13	-0.61513	-1.57065	0.0398074	0.526134	0.505261	258	tags=23%, list=14%, signal=20%	Bmpr1a/Notch1/Mtor
GOBP_PROTEIN_LOCALIZATION_TO_MITOCHONDRION	GOBP_PROTEIN_LOCALIZATION_TO_MITOCHONDRION	13	-0.614699	-1.56955	0.0398074	0.526134	0.505261	208	tags=23%, list=11%, signal=21%	Hk1/Srebf1/Mapt
GOBP_NEURON_PROJECTION_ORGANIZATION	GOBP_NEURON_PROJECTION_ORGANIZATION	18	-0.562413	-1.55707	0.0391457	0.526134	0.505261	186	tags=28%, list=10%, signal=25%	App/Ctnnd2/Stau2/Lgmn/Apoe
GOBP_REGULATION_OF_BONE_MINERALIZATION	GOBP_REGULATION_OF_BONE_MINERALIZATION	14	-0.587346	-1.52132	0.0400253	0.526134	0.505261	370	tags=50%, list=20%, signal=40%	Fam20c/Slc20a2/Zmpste24/Bmpr1a/Ltbp3/Ank/Gja1
GOBP_CELL_SUBSTRATE_ADHESION	GOBP_CELL_SUBSTRATE_ADHESION	64	-0.388068	-1.39875	0.03776	0.526134	0.505261	243	tags=28%, list=13%, signal=25%	Dock1/Dusp3/Ppfia1/Itga7/Ddr1/Sned1/Clasp2/Itga6/Ptpra/Cx3cl1/Notch1/Ilk/Cd63/Col16a1/Dag1/Thy1/Clasp1/Cspg5
GOBP_ORGANIC_HYDROXY_COMPOUND_METABOLIC_PROCESS	GOBP_ORGANIC_HYDROXY_COMPOUND_METABOLIC_PROCESS	64	-0.384934	-1.38745	0.0398385	0.526134	0.505261	239	tags=25%, list=13%, signal=23%	Nr1d1/Plpp3/Nfe2l1/Zeb2/Adcyap1r1/App/Ednrb/Ctsb/Pfkfb2/Btbd9/Idh3g/Srebf1/Akr1a1/Lgmn/Apoe/Abca1
GOBP_ESTABLISHMENT_OF_ORGANELLE_LOCALIZATION	GOBP_ESTABLISHMENT_OF_ORGANELLE_LOCALIZATION	66	-0.382112	-1.38592	0.0394747	0.526134	0.505261	237	tags=17%, list=13%, signal=15%	Hnrnpu/Ap3d1/Agbl4/Clasp2/Trappc12/Exoc1/Pard3b/Map4/Clasp1/Mapt/Gja1
GOBP_HEAD_DEVELOPMENT	GOBP_HEAD_DEVELOPMENT	147	-0.316754	-1.314	0.0359563	0.526134	0.505261	458	tags=33%, list=24%, signal=27%	Smo/Rab3gap1/Hook3/Arnt2/Pbx1/Dclk2/Tgfb3/Nog/Adgrg1/Bag6/Cbs/Tmx2/Nrp2/Ski/Ccdc141/Ube3a/Ptprs/Rab18/Ep300/Ldb1/Tmem108/Ccdc39/Id4/Glud1/COX1/Rtn1/Bmpr1a/Foxo3/Atrx/Celsr2/Ppt1/App/Tacc1/Dab2ip/Bptf/Sox2/Notch1/Gria1/Atp2b4/Slc2a1/Sema6d/Cic/Rtn3/Ncor2/Nipbl/Mbp/Gpr37l1/Plxnb2
GOBP_CELL_CYCLE_PROCESS	GOBP_CELL_CYCLE_PROCESS	151	-0.307016	-1.27226	0.0368463	0.526134	0.505261	344	tags=25%, list=18%, signal=22%	Fhl1/Ambra1/Septin8/Tom1l2/Odf2/Id4/Zmpste24/Top3b/Zfp207/BC034090/Cul1/Atrx/Hnrnpu/Klhdc8b/Sirt7/Usp19/Ehmt2/Pogz/App/Smc5/Pkd2/Kmt2e/Tacc1/Clasp2/Dab2ip/Sox2/Trappc12/Atp2b4/Exoc1/Pkp4/Snd1/Arl8a/Map4/Clasp1/Nipbl/Usp9x/Gja1
GOBP_MYELOID_LEUKOCYTE_ACTIVATION	GOBP_MYELOID_LEUKOCYTE_ACTIVATION	21	-0.551129	-1.59661	0.0412242	0.528879	0.507897	239	tags=29%, list=13%, signal=25%	Nr1d1/App/Kmt2e/Cx3cl1/Lbp/Mapt
GOBP_POSITIVE_REGULATION_OF_STEM_CELL_PROLIFERATION	GOBP_POSITIVE_REGULATION_OF_STEM_CELL_PROLIFERATION	11	-0.657418	-1.59244	0.0412398	0.528879	0.507897	237	tags=73%, list=13%, signal=64%	Fgfr1/Wnt5a/Fermt2/Pbx1/Hnrnpu/N4bp2l2/Ltbp3/Gja1
GOBP_NEURON_MIGRATION	GOBP_NEURON_MIGRATION	37	-0.456076	-1.47593	0.0408135	0.528879	0.507897	152	tags=22%, list=8%, signal=20%	Celsr2/Dab2ip/Cx3cl1/Arhgef2/Nipbl/Usp9x/Plxnb2/Gja1
GOBP_GLIOGENESIS	GOBP_GLIOGENESIS	82	-0.366309	-1.37064	0.0414626	0.528879	0.507897	309	tags=27%, list=16%, signal=23%	Id4/Rnf10/Ptprz1/Srsf1/Nr1d1/Qki/Plpp3/Zeb2/App/Metrn/Dab2ip/Sox2/Cx3cl1/Vim/Notch1/Ilk/Dag1/Cd9/Mtor/Cspg5/Gpr37l1/Mapt
GOBP_ACTIN_POLYMERIZATION_OR_DEPOLYMERIZATION	GOBP_ACTIN_POLYMERIZATION_OR_DEPOLYMERIZATION	30	0.51098	1.48298	0.0417776	0.528979	0.507993	326	tags=30%, list=17%, signal=25%	Enah/Mical2/Fam107a/Washc2/Ssh1/Abi1/Capzb/Daam2/Wasf3
GOBP_CELL_CELL_SIGNALING	GOBP_CELL_CELL_SIGNALING	204	-0.288307	-1.24825	0.0424645	0.533751	0.512576	216	tags=15%, list=11%, signal=15%	Ppt1/Gria2/Abr/App/Pmp22/Gabrb1/Rimbp2/Stau2/Ache/Ednrb/Ptpra/Cx3cl1/Pfkfb2/Btbd9/Gria1/Sema3b/Pkp4/Srebf1/Rab11fip2/Dag1/Lgmn/Thy1/Grik2/Fabp5/Ildr2/Cspg5/Mbp/Mapt/Apoe/Gja1/Abca1
GOBP_POSITIVE_REGULATION_OF_MRNA_CATABOLIC_PROCESS	GOBP_POSITIVE_REGULATION_OF_MRNA_CATABOLIC_PROCESS	21	-0.546776	-1.584	0.0446883	0.555386	0.533352	265	tags=29%, list=14%, signal=25%	Prr5l/Hnrnpu/Qki/Cnot10/Tnrc6c/Tnks1bp1
GOBP_CHEMOKINE_PRODUCTION	GOBP_CHEMOKINE_PRODUCTION	11	-0.648597	-1.57107	0.0457859	0.555386	0.533352	186	tags=27%, list=10%, signal=25%	App/Lbp/Mbp
GOBP_NEURAL_RETINA_DEVELOPMENT	GOBP_NEURAL_RETINA_DEVELOPMENT	13	-0.603002	-1.53968	0.0450711	0.555386	0.533352	106	tags=38%, list=6%, signal=37%	Crb2/Notch1/Atp2b4/Ptprm/Thy1
GOBP_LEUKOCYTE_CHEMOTAXIS	GOBP_LEUKOCYTE_CHEMOTAXIS	23	-0.515562	-1.51415	0.0461209	0.555386	0.533352	153	tags=22%, list=8%, signal=20%	Ednrb/Cx3cl1/Lbp/Pla2g7/Lgmn
GOBP_MAINTENANCE_OF_LOCATION	GOBP_MAINTENANCE_OF_LOCATION	53	-0.39666	-1.36791	0.0460097	0.555386	0.533352	259	tags=23%, list=14%, signal=20%	Os9/Hnrnpu/Hk1/Pkd2/Cx3cl1/Srebf1/Pisd/Thy1/Aup1/Hsp90b1/Apoe/Abca1
GOBP_NEGATIVE_REGULATION_OF_DEVELOPMENTAL_PROCESS	GOBP_NEGATIVE_REGULATION_OF_DEVELOPMENTAL_PROCESS	140	-0.306984	-1.25662	0.0455484	0.555386	0.533352	365	tags=27%, list=19%, signal=24%	Ski/Ube3a/Synj2bp/Ptprs/Sorl1/Ldb1/Neo1/Id4/Rnf10/Hdac5/Vasn/Phf14/Bmpr1a/Foxo3/Nr1d1/Hnrnpu/Usp19/Extl3/Igfbp5/App/Ednrb/Dab2ip/Sox2/N4bp2l2/Notch1/Sort1/Atp2b4/Carm1/Ltbp3/Vgll4/Ptprm/Lgmn/Thy1/Gpr37l1/Rnf6/Mapt/Cst3/Abca1
GOBP_REGULATION_OF_PROTEIN_BINDING	GOBP_REGULATION_OF_PROTEIN_BINDING	18	-0.548082	-1.5174	0.0474596	0.557186	0.535081	337	tags=33%, list=18%, signal=28%	Nog/Ptprf/Hdac5/Tmbim6/Apoe/Usp9x
GOBP_ACTIN_FILAMENT_BUNDLE_ORGANIZATION	GOBP_ACTIN_FILAMENT_BUNDLE_ORGANIZATION	34	-0.463979	-1.48114	0.0474596	0.557186	0.535081	226	tags=29%, list=12%, signal=26%	Arap1/Ppfia1/Zeb2/Clasp2/Tjp1/Cx3cl1/Mtor/Clasp1/Hsp90b1/Marcks
GOBP_GLYCOSYLATION	GOBP_GLYCOSYLATION	26	0.516842	1.4744	0.0477816	0.557186	0.535081	182	tags=27%, list=10%, signal=25%	Ramp1/Ogt/Abca2/Galnt1/Ext2/Galnt18/Npc1
GOBP_NEGATIVE_REGULATION_OF_CELLULAR_COMPONENT_ORGANIZATION	GOBP_NEGATIVE_REGULATION_OF_CELLULAR_COMPONENT_ORGANIZATION	107	-0.33516	-1.31199	0.0478882	0.557186	0.535081	378	tags=31%, list=20%, signal=26%	Scamp5/Pfn2/Flcn/Syt11/Antxr1/Ube3a/Ptprs/Sorl1/Ep300/Neo1/Tom1l2/Zfp207/Atrx/Hnrnpu/Arap1/Ehmt2/Ppfia1/Pmp22/Clasp2/Tjp1/Vim/Notch1/Arhgef2/Carm1/Thy1/Itm2c/Mtor/Map4/Clasp1/Rnf6/Mapt/Cst3/Apoe
GOBP_DEFENSE_RESPONSE	GOBP_DEFENSE_RESPONSE	154	-0.309706	-1.28223	0.0470551	0.557186	0.535081	391	tags=29%, list=21%, signal=25%	Kif5b/Tab2/Fndc4/Il6st/Syt11/Ptprs/Ep300/Nedd4/Znrf1/Trf/Zmpste24/Hdac5/Atp1b1/Fasn/Nr1d1/Ppt1/Ppm1b/Hk1/Extl3/Zeb2/Slc15a2/App/Plgrkt/Agbl4/Mgll/Ednrb/Dab2ip/Cx3cl1/Lbp/Vim/Notch1/Zdhhc18/Exoc1/Arhgef2/Gpam/Rab11fip2/Fads2/Pla2g7/Mtor/Grik2/Cd81/Mapt/Cst3/Apoe
GOBP_GLIAL_CELL_ACTIVATION	GOBP_GLIAL_CELL_ACTIVATION	11	-0.644212	-1.56045	0.0509813	0.55935	0.53716	239	tags=64%, list=13%, signal=56%	Smo/Syt11/Nr1d1/Zeb2/App/Cx3cl1/Mapt
GOBP_POSITIVE_REGULATION_OF_EPITHELIAL_TO_MESENCHYMAL_TRANSITION	GOBP_POSITIVE_REGULATION_OF_EPITHELIAL_TO_MESENCHYMAL_TRANSITION	11	-0.641871	-1.55478	0.0529296	0.55935	0.53716	470	tags=45%, list=25%, signal=34%	Fermt2/Tgfb3/Crb2/Notch1/Mtor
GOBP_LIPOPROTEIN_BIOSYNTHETIC_PROCESS	GOBP_LIPOPROTEIN_BIOSYNTHETIC_PROCESS	19	-0.547754	-1.55374	0.0669325	0.55935	0.53716	339	tags=42%, list=18%, signal=35%	Ppm1a/Dbi/Ppm1b/Pgap4/Zdhhc18/Hhatl/Apoe/Abca1
GOBP_MICROTUBULE_POLYMERIZATION_OR_DEPOLYMERIZATION	GOBP_MICROTUBULE_POLYMERIZATION_OR_DEPOLYMERIZATION	22	-0.532642	-1.55061	0.0494146	0.55935	0.53716	464	tags=55%, list=25%, signal=42%	Tubgcp3/Apc2/Pde4dip/Mapre3/Zfp207/Tppp3/Gas2l1/Clasp2/Arhgef2/Map4/Clasp1/Mapt
GOBP_REGULATION_OF_MYELINATION	GOBP_REGULATION_OF_MYELINATION	11	-0.638063	-1.54555	0.0555274	0.55935	0.53716	343	tags=45%, list=18%, signal=37%	Lgi4/Rnf10/Ptprz1/Dag1/Mtor
GOBP_PROTEIN_LOCALIZATION_TO_CHROMOSOME	GOBP_PROTEIN_LOCALIZATION_TO_CHROMOSOME	15	-0.584804	-1.53983	0.0689943	0.55935	0.53716	427	tags=53%, list=23%, signal=42%	Macroh2a1/Vcp/Cdk9/Atrx/Smc5/Tpp1/Trappc12/Nipbl
GOBP_MACROPHAGE_ACTIVATION	GOBP_MACROPHAGE_ACTIVATION	12	-0.615501	-1.53614	0.0554371	0.55935	0.53716	239	tags=50%, list=13%, signal=44%	Syt11/Nr1d1/App/Cx3cl1/Lbp/Mapt
GOBP_REGULATION_OF_EMBRYONIC_DEVELOPMENT	GOBP_REGULATION_OF_EMBRYONIC_DEVELOPMENT	15	-0.579542	-1.52598	0.0593607	0.55935	0.53716	196	tags=53%, list=10%, signal=48%	Bag6/Crb2/Phldb1/Clasp2/Notch1/Dag1/Clasp1/Nipbl
GOBP_CELL_RECOGNITION	GOBP_CELL_RECOGNITION	16	-0.569309	-1.52209	0.0576156	0.55935	0.53716	186	tags=25%, list=10%, signal=23%	App/Lbp/Cd9/Cd81
GOBP_REGULATION_OF_TISSUE_REMODELING	GOBP_REGULATION_OF_TISSUE_REMODELING	13	-0.595899	-1.52154	0.0547046	0.55935	0.53716	80	tags=23%, list=4%, signal=22%	Ltbp3/Cst3/Gja1
GOBP_POSITIVE_REGULATION_OF_CYSTEINE_TYPE_ENDOPEPTIDASE_ACTIVITY	GOBP_POSITIVE_REGULATION_OF_CYSTEINE_TYPE_ENDOPEPTIDASE_ACTIVITY	16	-0.567014	-1.51595	0.060343	0.55935	0.53716	132	tags=19%, list=7%, signal=18%	Mcl1/Lgmn/Mapt
GOBP_REGULATION_OF_LEUKOCYTE_MIGRATION	GOBP_REGULATION_OF_LEUKOCYTE_MIGRATION	30	-0.482134	-1.5122	0.0574549	0.55935	0.53716	186	tags=27%, list=10%, signal=24%	App/Cx3cl1/Lbp/Cd9/Pla2g7/Lgmn/Thy1/Cd81
GOBP_MRNA_SPLICE_SITE_RECOGNITION	GOBP_MRNA_SPLICE_SITE_RECOGNITION	12	-0.604354	-1.50832	0.0639659	0.55935	0.53716	18	tags=25%, list=1%, signal=25%	Srsf1/Srsf9/Celf2
GOBP_CELL_JUNCTION_MAINTENANCE	GOBP_CELL_JUNCTION_MAINTENANCE	13	-0.586692	-1.49803	0.0722101	0.55935	0.53716	470	tags=54%, list=25%, signal=41%	Fermt2/Appl1/Erc1/Kifc3/Plekha7/Tjp1/Sort1
GOBP_REGULATION_OF_INTRACELLULAR_STEROID_HORMONE_RECEPTOR_SIGNALING_PATHWAY	GOBP_REGULATION_OF_INTRACELLULAR_STEROID_HORMONE_RECEPTOR_SIGNALING_PATHWAY	18	-0.540211	-1.49561	0.0571593	0.55935	0.53716	125	tags=39%, list=7%, signal=37%	Ep300/Zbtb7a/Kmt2d/Carm1/Pkn1/Ncor2/Rnf6
